## Supplementary material for "Genome-wide annotation and analyses of bifunctional genes in the human genome": Data S10 (part 12 of 51)

S. No.	ORF_ID	predicted peptide sequence	num_transcripts	noncoding_transcript_accs	genes	length	start	stop	Length of ORF (in nt)	nmd_transcripts	nmd_status	blast_status	exact_mRNA	start_position	end_position	sub_sequence	similarity_score	sequence_length	start_codon	start_relative_pos	miyazawa	miyazawa_30aa	hi_conf_label
26819	predictedORF_ATG_26819	MPGNLTWKADGRGLVWLWPPSQSRMKRSTGSCELFDHCSKTMCAQKHISIYVESKFVSCVGLRKNVNA	1	XR_428707.4	WDR11	length:204	start:ATG	stop:TAA	204	0	nonNMD	blast_nonCterm	Yes	3599	3803	AGCTTAATAAATGCCAGGGAATC	0.467605634	4399	ATG	0.818140486	5.556176471	5.613	predicted
26820	predictedORF_ATG_26820	MVLPWLICSVSPLRGMPGCPCPGCGMAGPRLLFLTALALELLERAGGSQPALRSRGTATACRLDNKESESWGALLSGERLDTWICSLLGSLMVGLSGVFPLLVIPLEMGTMLRSEAGAWRLKQLLSFALGGLLGNVFLHLLPEAWAYTCSASPGGEGQSLQQQQQLGLWVIAGILTFLALEKMFLDSKEEGTSQAPNKDPTAAAAALNGGHCLAQPAAEPGLGAVVRSIKVSGYLNLLANTIDNFTHGLAVAASFLVSKKIGLLTTMAILLHEIPHEVGDFAILLRAGFDRWSAAKLQLSTALGGLLGAGFAICTQSPKGVEETAAWVLPFTSGGFLYIALVNVLPDLLEEEDPWRSLQQLLLLCAGIVVMVLFSLFVD	1	XR_428862.4	SLC39A13	length:1137	start:ATG	stop:TAA	1137	0	nonNMD	blast_Cterm	Yes	38	1175	AGAAGCGTGGATGGTCTTGCCCT	0.591549292	1487	ATG	0.025554808	5.912744063	6.438333333	predicted
26821	predictedORF_ATG_26821	MPTWAKRTARAGQSCRRQSALETPRWCSWCSSIGTTRGPRRGWRAFRNCSTNFARPPISTLR	1	XR_428913.3	ANKRD13D	length:186	start:ATG	stop:TGA	186	0	nonNMD	nonblast	Yes	345	531	CTTCGACACAATGCCAACGTGGG	0.737621607	1340	ATG	0.257462687	5.24516129	5.277	predicted
26822	predictedORF_ATG_26822	MTGRWCMWRHWGSLCRSPKHCWPPCGPARSMWPVASPLLSSPPTWTLVMWPLRGTNVVSGAGGLRRWKLLAATRPRCTVPPTWSW	1	XR_428913.3	ANKRD13D	length:255	start:ATG	stop:TGA	255	0	nonNMD	nonblast	Yes	729	984	GAAGTGGACCATGACCGGCAGGT	0.774647881	1340	ATG	0.544029851	5.694	5.509333333	predicted
26823	predictedORF_ATG_26823	MAGPGPTFPLHRLVWANRHRELEAALHSHQHDIEQEDPRGRTPLELAVSLGNLESVRVLLRHNANVGKENRQGWAVLQEAVSTGDPEMVQLVLQYRDYQRATQRLAGIPELLNKLRQAPDFYVEMKWEFTSWVPLVSKMCPSDVYRVWKRGESLRVDTSLLGFEHMTWQRGRRSFIFKGQEAGALVMEVDHDRQVVHVETLGLTLQEPETLLAAMRPSEEHVASRLTSPIVSTHLDTRNVAFERNKCGIWGWRSEKMETVSGYEAKVYSATNVELVTRTRTEHLSDQDKSRSKGKPSGEDSIPVLPGDGAAAFLPHRGPRAAGSQPHQPHSHLP	1	XR_428913.3	ANKRD13D	length:1002	start:ATG	stop:TGA	1002	0	nonNMD	blast_nonCterm	No	158	1160	GAGGCCCAGCATGGCCGGCCCGG	0.890140842	1340	ATG	0.117910448	5.353652695	5.016666667	predicted
26824	predictedORF_ATG_26824	MHPPLTPPTPLCLWLRLLKAQILSYPVPRFETHSLISRCSQVPPTFLWDIKKGVRGQREPSGPLLPYTLHCPFSPHQNAQRRCDDATEDYATWSNRSGQHDQLSRGCLLPFLL	1	XR_429073.3	MBD6	length:339	start:ATG	stop:TAA	339	0	nonNMD	blast_nonCterm	Yes	3469	3808	AATAAGCATCATGCATCCTCCCC	0.70422535	3924	ATG	0.884046891	5.523274336	5.350666667	predicted
26825	predictedORF_ATG_26825	MAEAALLLLPEAAAERDAREKLALWDRRPDTTAPLTDRQTDSVLELKAAAENLPVPAELPIEDLCSLTSQSLPIELTSVVPESTEDILLKGFTSLGMEEERIETAQQFFSWFAKLQTQMDQDEGTKYRQMRDYLSGFQEQCDAILNDVNSALQHLESLQKQYLFVSNKTGTLHEACEQLLKEQSELVDLAENIQQKLSYFNELETINTKLNSPTLSVNSDGFIPMLAKLDDCITYISSHPNFKDYPIYLLKFKQCLSKALHLMKTYTVNTLQTLTSQLLKRDPSSVPNADNAFTLFYVKFRAAAPKVRTLIEQIELRSEKIPEYQQLLNDIHQCYLDQRELLLGPSIACTVAELTSQNNRDHCALVRSGCAFMVHVCQDEHQLYNEFFTKPTSKLDELLEKLCVSLYDVFRPLIIHVIHLETLSELCGILKNEVLEDHVQNNAEQLGAFAAGVKQMLEDVQERLVYRTHIYIQTDITGYKPAPGDLAYPDKLVMMEQIAQSLKDEQKKVPSEASFSDVHLEEGESNSLTKSGSTESLNPRPQTTISPADLHGMWYPTVRRTLVCLSKLYRCIDRAVFQGLSQEALSACIQSLLGASESISKNKTQIDGQLFLIKHLLILREQIAPFHTEFTIKEISLDLKKTRDAAFKILNPMTVPRFFRLNSNNALIEFLLEGTPEIREHYLDSKKDVDRHLKSACEQFIQQQTKLFVEQLEEFMTKVSALKTMASQGGPKYTLSQQPWAQPAKVNDLAATAYKTIKTKLPVTLRSMSLYLSNKDTEFILFKPVRNNIQQVFQKFHALLKEEFSPEDIQIIACPSMEQL	1	XR_429222.5	COG3	length:2460	start:ATG	stop:TAG	2460	0	nonNMD	blast_nonCterm	No	98	2558	GGCGGCGGCGATGGCGGAGGCGG	0.853521125	4631	ATG	0.021161736	5.53204878	5.825	predicted
26826	predictedORF_ATG_26826	MAAMAVGGAGGSRVSSGRDLNCVPEIADTLGAVAKQGFDFLCMPVFHPRFKREFIQEPAKNRPGPQTRSDLLLSGRDWNTLIVGKLSPWIRPDSKVEKIRRNSEAAMLQELNFGAYLGLPAFLLPLNQEDNTNLARVLTNHIHTGHHSSMFWMRVPLVAPEDLRDDIIENAPTTHTEEYSGEEKTWMWWHNFRTLCDYSKRIAVALEIGADLPSNHVIDRWLGEPIKAAILPTSIFLTNKKGFPVLSKMHQRLIFRLLKLEVQFIITGTNHHSEKEFCSYLQYLEYLSQNRPPPNAYELFAKGYEDYLQSPLQPLMDNLESQTYEVFEKDPIKYSQYQQAIYKCLLDRVPEEEKDTNVQVLMVLGAGRGPLVNASLRAAKQADRRIKLYAVEKNPNAVVTLENWQFEEWGSQVTVVSSDMREWVAPEKADIIVSELLGSFADNELSPECLDGAQHFLKDDGVSIPGEYTSFLAPISSSKLYNEVRACREKDRDPEAQFEMPYVVRLHNFHQLSAPQPCFTFSHPNRDPMIDNNRYCTLEFPVEVNTVLHGFAGYFETVLYQDITLSIRPETHSPGMFSWFPILFPIKQPITVREGQTICVRFWRCSNSKKVWYEWAVTAPVCSAIHNPTGRSYTIGL	1	XR_429287.3	PRMT5	length:1911	start:ATG	stop:TAG	1911	0	nonNMD	blast_Cterm	Yes	15	1926	GAGGAGAAAGATGGCGGCGATGG	0.84225352	2196	ATG	0.006830601	5.547503925	5.500666667	high_confidence
26827	predictedORF_ATG_26827	MAGSGRLVLRPWIRELILGSETPSSPRAGQLLEVLQDAEAAVAGPSHAPDTSDVGATLLVSDGTHSVRCLVTREALDTSDWEEKEFGFRGTEGRLLLLQDCGVHVQVAEGGAPAEFYLQVDRFSLLPTEQPRLRVPGCNQDLDVQKKLYDCLEEHLSESTSSNAGLSLSQLLDEMREDQEHQGALVCLAESCLTLEGPCTAPPVTHWAASRCKATSSCPTGRSCVHCPQLNAVHL	1	XR_429728.4	ACD	length:705	start:ATG	stop:TGA	705	0	nonNMD	blast_nonCterm	No	40	745	AGCCGTGGGGATGGCAGGTTCGG	0.783098589	891	ATG	0.044893378	5.452851064	5.488333333	predicted
26828	predictedORF_ATG_26828	MFRKSSMTALRSTFQSPPRPMQAYHCPSFWMKCGRTRSIRGHSCAWLKAA	1	XR_429728.4	ACD	length:150	start:ATG	stop:TGA	150	0	nonNMD	nonblast	Yes	467	617	CAAGACTTAGATGTTCAGAAAAA	0.435391557	891	ATG	0.524130191	5.5744	5.755	predicted
26829	predictedORF_ATG_26829	MPGLRRDRLLTLLLLGALLSADLYFHLWPQVQRQLRPRERPRGCPCTGRASSLARDSAAAASDPGTIVHNFSRTEPRTEPAGGSHSGSSSKLQALFAHPLYNVPEEPPLLGAEDSLLASQEALRYYRRKVARWNRRHKMYREQMNLTSLDPPLQLRLEASWVQFHLGINRHGLYSRSSPVVSKLLQDMRHFPTISADYSQDEKALLGACDCTQIVKPSGVHLKLVLRFSDFGKAMFKPMSSEMRRHQWTSSTSLTFRDTMLRSQLSIWTGFWTSDGCRQQWGG	1	XR_429905.3	FAM20A	length:849	start:ATG	stop:TAG	849	0	nonNMD	blast_nonCterm	No	701	1550	CCAGCACGCCATGCCGGGGCTGC	0.757570422	1726	ATG	0.406141367	5.468021201	5.721333333	predicted
26830	predictedORF_ATG_26830	MGKKSRAVPGRRPILQLSPPGPRGSTPGRDPEPEPDTEPDSTAAVPSQPAPSAATTTTTAVTAAAASDDSPSEGKDEQEAVQEVPRVVQNPPKPVMTTRPTAVKATGGLCLLGAYADSDDDDNDVSEKLAQSKETNGNQSTDIDSTLANFLAEIDAITAPQPAAPVGASAPPPTPPRPEPKEAATSTLSSSTSNGTDSTQTSGWQYDTQCSLAGVGIEMGDWQEVWDENTGCYYYWNTQTNEVTWELPQYLATQVQGLQHYQPSSVPGAETSFVVNTDIYSKEKTISVSSSKSGPVIAKREVKKEVNEGIQALSNSEEEKKGVAASLLAPLLPEGIKEEEERWRRKVICKEEPVSEVKETSTTVEEATTIVKPQEIMLDNIEDPSQEDLCSVVQSGESEEEEEQDTLELELVLERKKAELRALEEGDGSVSGSSPRSDISQPASQDGMRRLMSKRGKWKMFVRATSPESTSRSSSKTGRDTPENGETAIGAENSEKIDENSDKEMEVEESPEKIKVQTTPKVEEEQDLKFQIGELANTLTSKFEFLGINRQSISNFHVLLLQTETRIADWREGALNGNYLKRKLQDAAEQLKQYEINATPKGWSCHWDRYALFSPFHLSPLTSQT	2	XR_008485765.1,XR_930855.3	FNBP4	length:1875	start:ATG	stop:TGA	1875	0	onlyXR_nonNMD	blast_nonCterm	No	53	1928	TGGGCTCGCGATGGGGAAGAAGT	0.765790619	6672	ATG	0.007943645	4.996384	5.550666667	predicted
26831	predictedORF_ATG_26831	MILAHCNLRLLGSSDYPASASRVAEITGMHHHTQLIFVFLVQMGFHYVGQAGLDLPTSGDPPALASQRVGGLQARATVPGCYS	1	XR_008485772.1	TWIST2	length:249	start:ATG	stop:TGA	249	0	nonNMD	blast_Cterm	No	195	444	GTGCAGTGGCATGATCTTGGCTC	0.644894363	24653	ATG	0.007909788	5.763493976	5.124666667	high_confidence
26832	predictedORF_ATG_26832	MYARGHCPGNDSEGLAIQHKKVTPNSVKQGFPQAAVSITASSTIIIVKAF	1	XR_008485772.1	TWIST2	length:150	start:ATG	stop:TAA	150	0	nonNMD	nonblast	No	1056	1206	AGCTTCTCCTATGTATGCAAGGG	0.469776997	24653	ATG	0.042834543	5.437	5.585666667	predicted
26833	predictedORF_ATG_26833	MYPDARLSPCPAQVGVMEGASVSPPSTPRNYTVSDANACFLCICDLQFPGCLPSRTHLAAWGSCVCPKQRSQPLVSRAFSVLEASSWREGGWL	1	XR_008485772.1	TWIST2	length:279	start:ATG	stop:TAA	279	0	nonNMD	nonblast	No	21381	21660	TGTCCTTGTCATGTATCCGGATG	0.661326289	24653	ATG	0.867277816	5.581827957	5.561666667	predicted
26834	predictedORF_ATG_26834	MGDWLSQADSRGMARRIPVSSHSTSLHHSMGPQETKLALLETEMEDAVSHSGHQAVLAVTVSVGQAVFQGW	1	XR_008485772.1	TWIST2	length:213	start:ATG	stop:TGA	213	0	nonNMD	nonblast	No	22941	23154	TCAGTGGGGGATGGGGGACTGGC	0.701232392	24653	ATG	0.930556119	5.488873239	5.62	predicted
26835	predictedORF_ATG_26835	MGNRSKCGEEYFKEGISQAVLAQATAACLLPRRWNFILSKGTIWDLSIKLPGHRQGKQK	1	XR_008485772.1	TWIST2	length:177	start:ATG	stop:TAG	177	0	nonNMD	nonblast	No	23652	23829	TTTGCACAGAATGGGAAATAGGT	0.703818788	24653	ATG	0.959396422	5.44779661	5.435	predicted
26836	predictedORF_ATG_26836	MLARLVSTSQPQVIHLPWPPKELGDYRREPPCLAAILEDYPQVTIPAVSFYCSKIKANLIAGKFAVKTYHLLLLAALRKMCNRRIFQNTSSFFFKKHKVT	1	XR_008485772.1	TWIST2	length:300	start:ATG	stop:TGA	300	0	nonNMD	blast_nonCterm	No	334	634	GGCTTTCACTATGTTGGCCAGGC	0.675586856	24653	ATG	0.013548047	5.7404	6.012	predicted
26837	predictedORF_ATG_26837	MRGPAPRRSAFLDGLLVKRPLERPEPGPSDRGAKGPLFAVLGFPNAVVVARGPHLAARLAGRRSSGGRALPGLGFNFNKRAQPALDHAACLTARLRPGPN	1	XR_008485772.1	TWIST2	length:300	start:ATG	stop:TGA	300	0	nonNMD	nonblast	No	2050	2350	ACTCACATGCATGCGAGGGCCCG	0.523767603	24653	ATG	0.08315418	5.3399	5.303666667	predicted
26838	predictedORF_ATG_26838	MVPDTHAGRRVASPRILAACPWARASPGGPDCPYTGGPDTETPARAAPQTPGLSLRAAVQTSCAPGGGQDPHRSRRLLAASSSSGSASGTGLASLAPHAQRENPPKPSGGRSLR	1	XR_008485772.1	TWIST2	length:342	start:ATG	stop:TGA	342	0	nonNMD	nonblast	No	2866	3208	AGGGTAAGAAATGGTCCCCGACA	0.704049292	24653	ATG	0.1162536	4.95	4.712333333	predicted
26839	predictedORF_ATG_26839	MPGSAHALHKWGSWREPLFPHQVHQETTLCLMQTHVFCASVIYNSLAAFQAERTWQPGGLVFAPNRGASLLFRGPFPSSKPAAGGKEAGCNIGGATTPEFLLQKRRGRGGERGRGRQGGRGKPLYSLAWRHLGGK	1	XR_008485772.1	TWIST2	length:405	start:ATG	stop:TGA	405	0	nonNMD	nonblast	No	21391	21796	ATGTATCCGGATGCCCGGCTCAG	0.521126758	24653	ATG	0.867683446	5.377185185	4.827666667	predicted
26840	predictedORF_ATG_26840	MIAPGRPGGSQVKSSRSISPGRGEPAIQLALPFQGVPGASGLQGWAEPWAAQDQS	1	XR_008485772.1	TWIST2	length:165	start:ATG	stop:TGA	165	0	nonNMD	nonblast	No	1268	1433	GCTGCTGGTTATGATAGCTCCAG	0.549119712	24653	ATG	0.051433903	5.152909091	5.416666667	predicted
26841	predictedORF_ATG_26841	MNSLCWRKRQKGQRKRHADRARVTQGHADRETRMAKQATRQVLSSVKALRIWEREDVPGSGSLDPHRVGKRAANRYCHCSEQRNQGKASSGKTGPFHLT	1	XR_008485772.1	TWIST2	length:297	start:ATG	stop:TGA	297	0	nonNMD	nonblast	No	1460	1757	AAACTAAACTATGAACTCTCTCT	0.628169009	24653	ATG	0.059222001	4.957878788	4.806666667	predicted
26842	predictedORF_ATG_26842	MGGKGGGDTRGPVLFPCQLAQALSPRRAFPRELKEKGQRMSSQPAGNQTSPGATEDYSYGSWYIDEPQGGEELQPEGEVPSCHTSIPPGLYHACLASLSILVLLLLAMLVRRRQLWPDCVRGRPGLPSPVDFLAGDRPRAVPAAVFMVLLSSLCLLLPDEDALPFLTLASAPSQDGKTEAPRGAWKILGLFYYAALYYPLAACATAGHTAAHLLGSTLSWAHLGVQVWQRAECPQVPKIYKYYSLLASLPLLLGLGFLSLWYPVQLVRSFSRRTGAGSKGLQSSYSEEYLRNLLCRKKLGSSYHTSKHGFLSWARVCLRHCIYTPQPGFHLPLKLVLSATLTGTAIYQVALLLLVGVVPTIQKVRAGVTTDVSYLLAGFGIVLSEDKQEVVELVKHHLWALEVCYISALVLSCLLTFLVLMRSLVTHRTNLRALHRGAALDLSPLHRSPHPSRQAIFCWMSFSAYQTAFICLGLLVQQIIFFLGTTALAFLVLMPVLHGRNLLLFRSLESS	2	XR_008485781.1,XR_931877.3	STRA6	length:1533	start:ATG	stop:TGA	1533	0	onlyXR_nonNMD	blast_nonCterm	No	268	1801	GACCAGTGCGATGGGCGGGAAGG	0.729401407	1884	ATG	0.142250531	5.823248532	6.436333333	predicted
26843	predictedORF_ATG_26843	MRQREPRGPKGTAISAGPVRWAGREEGTREALSSSRASLLRPSVPDGLFPES	2	XR_008485781.1,XR_931877.3	STRA6	length:156	start:ATG	stop:TAA	156	0	onlyXR_nonNMD	nonblast	Yes	209	365	GGTCAGACAGATGCGCCAGCGGG	0.495774646	1884	ATG	0.110934183	5.001346154	5.006333333	predicted
26844	predictedORF_ATG_26844	MAAGTSMSPRGARSSSQRGKCPPATPAYHPACTTPAWPRCQSLCCCSWPCW	2	XR_008485781.1,XR_931877.3	STRA6	length:153	start:ATG	stop:TGA	153	0	onlyXR_nonNMD	blast_nonCterm	Yes	443	596	GACTACTCCTATGGCAGCTGGTA	0.548943663	1884	ATG	0.235138004	5.324705882	5.604333333	predicted
26845	predictedORF_ATG_26845	MGKLRLQEGPGRYWDCSIMLPSTTLWLPVPRLATQLHTCSAARCPGPTLGSRSGRGQSVPRCPRSTSTTPCWPPCLSCWASDS	2	XR_008485781.1,XR_931877.3	STRA6	length:249	start:ATG	stop:TGA	249	0	onlyXR_nonNMD	nonblast	Yes	791	1040	CCCAGCCAAGATGGGAAAACTGA	0.804875128	1884	ATG	0.41985138	5.425903614	5.159666667	predicted
26846	predictedORF_ATG_26846	MLKGRDRWKKTSLGQAQLPALLPGFSSNKQRWVGSVPEHPACRLSDWVQAGLWVRGCSAQPGSWSLSGHGIQGA	1	XR_008485782.1	CCDC33	length:222	start:ATG	stop:TGA	222	0	nonNMD	nonblast	Yes	417	639	GAAGGAACAAATGCTAAAAGGAA	0.430403295	3307	ATG	0.12609616	5.369459459	5.453666667	predicted
26847	predictedORF_ATG_26847	MKKQFNRMKQLANQTVGRAEKTEVLSEDLLQIERRLDTVRSICHHSHKRLVACFQGQHGTDAERRHKKLPLTALAQNMQEASTQLEDSLLGKMLETCGDAENQLALELSQHEVFVEKEIVDPLYGIAEVEIPNIQKQRKQLARLVLDWDSVRARWNQAHKSSGTNFQGLPSKIDTLKEEMDEAGNKVEQCKDQLAADMYNFMAKEGEYGKFFVTLLEAQADYHRKALAVLEKTLPEMRAHQGSPLNPLACVDEVWCRCSVPLQLLGSLSWCHLDKWAEKPAFGTPLEEHLKRSGREIALPIEACVMLLLETGMKEEGLFRIGAGASKLKKLKAALDCSTSHLDEFYSDPHAVAGALKSYLRELPEPLMTFNLYEEWTQVASVQDQDKKLQDLWRTCQKLPPQNFVNFRYLIKFLAKLAQTSDVNKMTPSNIAIVLGPNLLWARNEGTLAEMAAATSVHVVAVIEPIIQHADWFFPEEVEFNVSEAFVPLTTPSSNHSFHTGNDSDSGTLERKRPASMAVMEGDLVKKESFGVKLMDFQAHRRGGTLNRKHISPAFQPPLPPTDGSTVVPAGPEPPPQSSRAESSSGGGTVPSSAGILEQGPSPGDGSPPKPKDPVSAAVPAPGRNNSQIASGQNQPQAAAGSHQLSMGQPHNAAGPSPHTLRRAVKKPAPAPPKPGNPPPGHPGGQSSSGTSQHPPSLSPKPPTRSPSPPTQHTGQPPGQPSAPSQLSAPRRYSSSLSPIQAPNHPPPQPPTQATPLMHTKPNSQGPPNPMALPSEHGLEQPSHTPPQTPTPPSTPPLGKQNPSLPAPQTLAGGNPETAQPHAGTLPRPRPVPKPRNRPSVPPPPQPPGVHSAGDSSLTNTAPTASKIVTDALPSALTGGEGFQD	2	XR_008485785.1,XR_950809.3	ARHGAP17	length:2655	start:ATG	stop:TAA	2655	0	onlyXR_nonNMD	blast_Cterm	Yes	108	2763	CACCGCCGCCATGAAGAAGCAGT	0.793959631	3688	ATG	0.029284165	5.153502825	5.119	high_confidence
26848	predictedORF_ATG_26848	MPTGSSLKRWNLMYQKHLYLSPPRVLITHSTLETTLTRGPWRGSGLLAWR	2	XR_008485785.1,XR_950809.3	ARHGAP17	length:150	start:ATG	stop:TGA	150	0	onlyXR_nonNMD	nonblast	Yes	1513	1663	ATCATTCAGCATGCCGACTGGTT	0.760156814	3688	ATG	0.410249458	5.594	5.49	predicted
26849	predictedORF_ATG_26849	MAAPWCPLAQSPLPRALGLKAALGVGLSPLPRAYWSRGRAQATAVLPNRRTLYLQLCQHQGETTVR	2	XR_008485785.1,XR_950809.3	ARHGAP17	length:198	start:ATG	stop:TAG	198	0	onlyXR_nonNMD	blast_nonCterm	Yes	1795	1993	CCGCCCACAGATGGCAGCACCGT	0.639260564	3688	ATG	0.486713666	5.530454545	5.286	predicted
26850	predictedORF_ATG_26850	MLQGPARIHCAELLKNPLQHPRNRATHLLATPGARVLQEHLSIHPVCHQSHPPEAPLLPPSTRASLQASPPPPPSSQHPGGTPAACLQSKLPITHRRSPLRRPRH	2	XR_008485785.1,XR_950809.3	ARHGAP17	length:315	start:ATG	stop:TGA	315	0	onlyXR_nonNMD	blast_nonCterm	Yes	2062	2377	CAACCTCACAATGCTGCAGGGCC	0.673239438	3688	ATG	0.559110629	5.19152381	4.976	predicted
26851	predictedORF_ATG_26851	MPFLVPSQVGKVSRTKMYDLPYSVRTEIGIFNDSNSRVSEPHRSIFPEMHSDSASKDVPGRILLDIDNDTESTAL	2	XR_008485785.1,XR_950809.3	ARHGAP17	length:225	start:ATG	stop:TGA	225	0	onlyXR_nonNMD	blast_Cterm	No	2719	2944	ATAGTAACAGATGCCCTTCCTAG	0.495774641	3688	ATG	0.737255965	5.372666667	5.269666667	predicted
26852	predictedORF_ATG_26852	MSKKQCVNYLFNKMRSLCKSPTLCYLDVHSYVLGGRLRSFRLAAESFCIMYGLCLPSPLRTMPMDGDCWLCHLIKLDVTHAASLDCRNVDRNVLFFFFFLNNVIAT	2	XR_008485785.1,XR_950809.3	ARHGAP17	length:318	start:ATG	stop:TGA	318	0	onlyXR_nonNMD	blast_nonCterm	Yes	3298	3616	GCAACTTGGAATGAGTAAGAAGC	0.571072312	3688	ATG	0.894251627	6.117264151	6.199	predicted
26853	predictedORF_ATG_26853	MIPRALPCEESPFPALHHFHPGEWSRGRRTSFFADRTVKSFQWRTKEGLTVRDLAFCTAQGEPGGHH	2	XR_008485785.1,XR_950809.3	ARHGAP17	length:201	start:ATG	stop:TAA	201	0	onlyXR_nonNMD	nonblast	Yes	2921	3122	GATATAGACAATGATACCGAGAG	0.647887318	3688	ATG	0.7920282	5.398059701	5.298333333	predicted
26854	predictedORF_ATG_26854	MDCGPPATLQPHLTGPPGTAHHPVAVCQQESLSFAELPALKPPSPVCLDLFPVAPEELRAPGSRWSLGTPAPLQGLLWPLSPGGSDTEITSGGMRPSRAGSWPHCPGAQPPALEGPWSPRHTQPQRRASHGSEKKSAWRKMRVYQREEVPGCPEAHAVFLEPGQVVQEQALSTEEPRVELSGSTRVSLEGPERRRFSASELMTRLHSSLRLGRNSAARALISGSGTGAAREGKASGMEARSVEMSGDRVSRPAPGDSREGDWSEPRLDTQEEPPLGSRSTNERRQSRFLLNSVLYQEYSDVASARELRRQQREEEGPGDEAEGAEEGPGPPRANLSPSSSFRAQRSARGSTFSLWQDIPDVRGSGVLATLSLRDCKLQEAKFELITSEASYIHSLSVAVGHFLGSAELSECLGAQDKQWLFSKLPEVKSTSERFLQDLEQRLEADVLRFSVCDVVLDHCPAFRRVYLPYVTNQAYQERTYQRLLTS	2	XR_008485793.1,XR_946544.2	ARHGEF19	length:1458	start:ATG	stop:TGA	1458	0	onlyXR_nonNMD	blast_nonCterm	No	180	1638	CAAAAGAGGAATGGACTGTGGGC	0.664788736	1731	ATG	0.103986135	5.196872428	5.384333333	predicted
26855	predictedORF_ATG_26855	MAIIPRRLRYRDHQRGDAAQQGWQLATLSWCPAPSSGGTLESPTHTATAPGQPRLGEEVCLAQDAGVPA	2	XR_008485793.1,XR_946544.2	ARHGEF19	length:207	start:ATG	stop:TGA	207	0	onlyXR_nonNMD	nonblast	Yes	410	617	AAGGGTTGCTATGGCCATTATCC	0.695192022	1731	ATG	0.236857308	5.225217391	5.109666667	predicted
26856	predictedORF_ATG_26856	MDNRNTQMYTEGRTKAPGTQPSPGLRITIKRAGVEPIIPGVSKVMFPDASEVGSKKHLSSASRGPEKGPRLRDAFEKGPSELRIQEQGPPARPGKKQPSWVPQEGSQELQAGQDQSELGLLPSWVPEVPEGLQQLGSGKEIKGQQGRQRNRGIGEDQPPESCQGSGYQSTPSHQADMVQPAEPCCRLASHGQPLGGKHPKEAGVPHIRPQEAPPEPSPGGHGDSSQEAMPPMSVVAPEEKTVNPFLPSTPGPKKAKGGGEAVETHPAPGPLPPPEVRDIGERREPDRAQQQPQKPAVAAGTQSLGNFRQGFMKCLLEVEKMEASHRRASKARSQTAQKSPRTLTPVPTSAPSLPQTPASVPASGPSWARLPAPGPEPAPMGAPVPTSMPCPVLLGPALDLGWRRMELLHQSSERTLSYAKARQEPEEQSLQKLYQNREKSEEQLTLKQEEAFRSYFEIFNGPGEVDAQSLKNILLLMGFSVTLAQVEDALMSADVNGDGRVDFKDFLAVMTDTRRFFCSVEQNALSDMAPHNPHTLLFEILSLLVEMLALPEAVLEEITNYYQKKLKEGTCKAQEMEAAVGRLRLQKLPYNPQQEESSEVPERKVLSILSRLKQQNYGL	2	XR_008485795.1,XR_946645.2	SPATA21	length:1857	start:ATG	stop:TGA	1857	0	onlyXR_nonNMD	blast_nonCterm	No	659	2516	CGCTGGCATCATGGACAATAGAA	0.847304702	2748	ATG	0.239810771	5.103893376	5.003	predicted
26857	predictedORF_ATG_26857	MDNRNTQMYTEGRTKAPGTQPSPGLRITIKRAGVEPIIPGVSKVMFPDASEVGSKKHLSSASRGPEKGPRLRDAFEKGPSELRIQEQGPPARPGKKQPSWVPQEGSQELQAGQDQSELGLLPSWVPEVPEGLQQLGSGKEIKGQQGRQRNRGIGEDQPPESCQGSGYQSTPSHQADMVQPAEPCCRLASHGQPLGGKHPKEAGVPHIRPQEAPPEPSPGGHGDSSQEAMPPMSVVAPEEKTVNPFLPSTPGPKKAKGGGEAVETHPAPGPLPPPEVRDIGERREPDRAQQQPQKPAVAAGTQSLGNFRQGFMKCLLEVEKMEASHRRASKARSQTAQKSPRTLTPVPTSAPSLPQTPASVPASGPSWARLPAPGPEPAPMGAPVPTSMPCPVLLGPALDLGWRRMELLHQSSERTLSYAKARQEPEEQSLQKLYQNREKSEEQLTLKQEEAFRSYFEIFNGPGEVDAQSLKNILLLMGFSVTLAQVEDALMSADVNGDGRVDFKDFLAVMTDTRRFFCSVERPVGHGSPQPPHSTL	2	XR_008485796.1,XR_946646.4	SPATA21	length:1608	start:ATG	stop:TGA	1608	0	onlyXR_nonNMD	blast_nonCterm	No	766	2374	CGCTGGCATCATGGACAATAGAA	0.847304702	2530	ATG	0.302766798	5.034179104	5.471	predicted
26858	predictedORF_ATG_26858	MWWDGEGKVVEGLHPVSVPPLLRPRFCFCFPESDLVSLHSPVPCVPPSWSCLTGQPLRGLPPPCSRILLGAPQPHSTHCPPGL	10	XR_008485799.1,XR_008485800.1,XR_008485801.1,XR_008485802.1,XR_008485803.1,XR_008485804.1,XR_008485805.1,XR_008485806.1,XR_008485807.1,XR_008485808.1	FAHD2A	length:249	start:ATG	stop:TGA	249	0	onlyXR_nonNMD	blast_nonCterm	Yes	1647	1896	AAAACAGAGGATGTGGTGGGATG	0.653051639	3876	ATG	0.424922601	5.688313253	5.340666667	predicted
26859	predictedORF_ATG_26859	MAHPLGMPTPCPPSTACRTGHSLEALVQPLPQTHLGSLLTNTREAQTSQCLATD	10	XR_008485799.1,XR_008485800.1,XR_008485801.1,XR_008485802.1,XR_008485803.1,XR_008485804.1,XR_008485805.1,XR_008485806.1,XR_008485807.1,XR_008485808.1	FAHD2A	length:162	start:ATG	stop:TAA	162	0	onlyXR_nonNMD	nonblast	Yes	2460	2622	TTCCCTCAGTATGGCCCATCCTT	0.723943657	3876	ATG	0.634674923	5.375555556	5.364333333	predicted
26860	predictedORF_ATG_26860	MHEATPKYSRGHQDFHFPSVWPILWVCQLHVHQALHVGQGTVWRPWSSHCPRPTLALSSLTPEKPRLPSV	10	XR_008485799.1,XR_008485800.1,XR_008485801.1,XR_008485802.1,XR_008485803.1,XR_008485804.1,XR_008485805.1,XR_008485806.1,XR_008485807.1,XR_008485808.1	FAHD2A	length:210	start:ATG	stop:TAG	210	0	onlyXR_nonNMD	nonblast	Yes	2401	2611	CCCTGACCCAATGCACGAAGCCA	0.523591551	3876	ATG	0.619453044	5.554857143	5.303333333	predicted
26861	predictedORF_ATG_26861	MWPQEAWVCILVLLGTRVGLCVGDSLAPQASLSYCYILKVPLRPKPLWQLSNESICSEYRVEGGQGHQELRMFLRLMRPRYWVHGGPRSLCDSCSLLPPCLDPASAQKANSLDSKGLPRPISMSCSCQLPVPSLDLSSCLAPSLPTPHIFTNKRK	10	XR_008485799.1,XR_008485800.1,XR_008485801.1,XR_008485802.1,XR_008485803.1,XR_008485804.1,XR_008485805.1,XR_008485806.1,XR_008485807.1,XR_008485808.1	FAHD2A	length:465	start:ATG	stop:TAA	465	0	onlyXR_nonNMD	nonblast	Yes	3388	3853	CAGGGAGGACATGTGGCCTCAGG	0.715023467	3876	ATG	0.874097007	5.67516129	5.472	predicted
26862	predictedORF_ATG_26862	MYHSPAVQSSLSCPGKLGKSLLPPSSGCGRAGTKELRAYLNSSHLTMPAARRPVQSVRRRSHSHAASQPLQKQSMTWVTLRMLFNLSKLKLLDCSINRSVPTC	10	XR_008485799.1,XR_008485800.1,XR_008485801.1,XR_008485802.1,XR_008485803.1,XR_008485804.1,XR_008485805.1,XR_008485806.1,XR_008485807.1,XR_008485808.1	FAHD2A	length:309	start:ATG	stop:TAA	309	0	onlyXR_nonNMD	nonblast	Yes	908	1217	ATGGGAAACAATGGCTGCTGGGA	0.819542253	3876	ATG	0.234262126	5.413980583	6.144333333	predicted
26863	predictedORF_ATG_26863	MLVSGRRRLLTVLLQAQKWPFQPSRDMRLVQFRAPHLVGPHLGLETGNGGGVINLNAFDPTLPKTMTQFLEQGEATLSVARRALAAQLPVLPRSEVTFLAPVTRPDKVVCVGMNYVDHCKEQNVPVPKEPIIFSKFASSIVGPYDEVVLPPQSQEVDWEVELAVVIGKKGKHIKIHTT	6	XR_008485802.1,XR_008485803.1,XR_008485804.1,XR_008485805.1,XR_008485806.1,XR_008485807.1	FAHD2A	length:534	start:ATG	stop:TAA	534	0	onlyXR_nonNMD	blast_Cterm	Yes	297	831	GCAGGCTCTGATGCTGGTGTCTG	0.484154926	3713	ATG	0.079989227	5.598820225	5.366333333	predicted
26864	predictedORF_ATG_26864	MASFGSAHSGKKREVKALGGSSHQQTPLPAGAWADWLGLTKDPFFLGGGLQELEQLLERRRKRRHQKENLVLGGYRV	1	XR_008485807.1	FAHD2A	length:231	start:ATG	stop:TGA	231	0	nonNMD	nonblast	Yes	3499	3730	GATAGCACTGATGGCAAGCTTTG	0.605227234	5987	ATG	0.584432938	5.277402597	5.196333333	predicted
26865	predictedORF_ATG_26865	MLVSGRRRLLTVLLQAQKWPFQPSRDMRLVQFRAPHLVGPHLGLETGNGGGVINLNAFDPTLPKTMTQFLEQGEATLSVARRALAAQLPVLPRSEVTFLAPVTRPDKVVCVGMNYVDHCKEQNVPVPKEPIIFSKFASSIVGPYDEVVLPPQSQIHTT	1	XR_008485808.1	FAHD2A	length:474	start:ATG	stop:TAA	474	0	nonNMD	blast_Cterm	Yes	171	645	CCAGGCTCTGATGCTGGTGTCTG	0.489788728	3527	ATG	0.04848313	5.611075949	5.598	predicted
26866	predictedORF_ATG_26866	MWTTAKNRTCPCPRSPSSSASLPAPSWGPMMRWSSHHRARSTQLKDLLPSEWGSGPERQHQPDGIQDRGPDSLGLPVSDRGCPASPASPATHVEADLSPPSLAVATSASPWSHRVLLL	1	XR_008485808.1	FAHD2A	length:354	start:ATG	stop:TGA	354	0	nonNMD	nonblast	No	514	868	GGCATGAATTATGTGGACCACTG	0.613208457	3527	ATG	0.145732917	5.141355932	5.536	predicted
26867	predictedORF_ATG_26867	MYLPSSYQENDCEGNDGSRRPAENSLGESHRKCTLQKRNVIRELKKGKYIMYALGRVKRFLFICMRLFR	1	XR_008485816.1	ZNF322	length:207	start:ATG	stop:TAG	207	0	nonNMD	nonblast	Yes	456	663	CCTGAAACAGATGTATCTTCCAA	0.472417837	4407	ATG	0.103471749	5.456521739	6.365666667	predicted
26868	predictedORF_ATG_26868	MQVKNSIHVTFVARILVRVLICLSTSEAILARNHIYVVSVTNASVEVQTS	1	XR_008485816.1	ZNF322	length:150	start:ATG	stop:TAA	150	0	nonNMD	nonblast	Yes	912	1062	CAGAGAACACATGCAGGTAAAAA	0.568838025	4407	ATG	0.206943499	6.0362	5.772666667	predicted
26869	predictedORF_ATG_26869	MRQKPHRCLDQARSCNTNIKNYLCIRELIKMRTNLRLCSELRIQWGPESLQLEI	1	XR_008485816.1	ZNF322	length:162	start:ATG	stop:TGA	162	0	nonNMD	nonblast	Yes	1731	1893	AGCCCTCCCCATGCGTCAGAAGC	0.585915492	4407	ATG	0.392784207	5.659259259	5.914	predicted
26870	predictedORF_ATG_26870	MELANCYTATLCMALSFDPNDWLMIMIILGPVNIAHSDNKDSRVFFFLLEKDPGSLFDLTCFCNI	1	XR_008485816.1	ZNF322	length:195	start:ATG	stop:TAG	195	0	nonNMD	nonblast	Yes	3576	3771	ATTTGGATTCATGGAGTTGGCGA	0.647711266	4407	ATG	0.811436351	6.233538462	5.902333333	predicted
26871	predictedORF_ATG_26871	MYTSEEKCNQRTQKRKIYNVCPRKGKKIFIHMHEIIQIDGHIYQCLECKQNFCENLALIMCERTHTGEKPYKCDMCEKTFVQSSDLTSHQRIHNYEKPYKCSKCEKSFWHHLALSGHQRTHAGKKFYTCDICGKNFGQSSDLLVHQRSHTGEKPYLCSECDKCFSRSTNLIRHRRTHTGEKPFKCLECEKAFSGKSDLISHQRTHTGERPYKCNKCEKSYRHRSAFIVHKRVHTGEKPYKCGACEKCFGQKSDLIVHQRVHTGEKPYKCLECMRSFTRSANLIRHQATHTHTFKCLEYEKSFNCSSDLIVHQRIHMEEKPHQWSACESGFLLGMDFVAQQKMRTQTEELHYKYTVCDKSFHQSSALLQHQTVHIGEKPFVCNVSEKGLELSPPHASEASQMS	1	XR_008485816.1	ZNF322	length:1206	start:ATG	stop:TGA	1206	0	nonNMD	blast_Cterm	Yes	551	1757	GCCATAGAAAATGTACACTTCAG	0.644018322	4407	ATG	0.125028364	5.343358209	5.23	high_confidence
26872	predictedORF_ATG_26872	MVATLLSWEKPPLSWFLPPGGSGDGCLWRLIFKLSLVAQGSHTLTPCLPPVRMVAP	5	XR_008485820.1,XR_008485821.1,XR_008485822.1,XR_008485823.1,XR_008485824.1	CENPP	length:168	start:ATG	stop:TGA	168	0	onlyXR_nonNMD	nonblast	Yes	1245	1413	CACCTTGGACATGGTGGCCACAT	0.791549291	7064	ATG	0.176245753	5.939107143	6.139	predicted
26873	predictedORF_ATG_26873	MCLKNRDLISRPFSIVKICERVLSQTSQGRHDYAAAAVSKTGQKRIHSSGTRGSGAPHSPGWWEPRPDRVGVSICFLFSLKYRLFSSCLVQPCLGPVLGNNSCSPEGPREPSPPSHGLGFPHMCT	5	XR_008485820.1,XR_008485821.1,XR_008485822.1,XR_008485823.1,XR_008485824.1	CENPP	length:375	start:ATG	stop:TGA	375	0	onlyXR_nonNMD	nonblast	Yes	1602	1977	ATCGTCCCGGATGTGCCTTAAGA	0.492312201	7064	ATG	0.226783692	5.44128	5.112333333	predicted
26874	predictedORF_ATG_26874	MDAELAEVRALQAEIAALRRACEDPPAPWEEKSRVQKSFQAIHQFNLEGWKSSKDLKNQLGHLESELSFLSTLTGINIRNHSKQTEDLTSTEMTEKSIRKVLQRHRLSGNCHMVTFQLEFQILEIQNKERLSSAVTDLNIIMEPTECSELSEFVSRAEERKDLFMFFRSLHFFVEWFEYRKRTFKHLKEKYPDAVYLSEGPSSCSMGIRSASRPGFELVIVWRIQIDEDGKVFPKLDLLTKVPQRALELDKNRAIETAPLSFRTLVGLLGIEAALESLIKSLCAEENN	5	XR_008485820.1,XR_008485821.1,XR_008485822.1,XR_008485823.1,XR_008485824.1	CENPP	length:864	start:ATG	stop:TAG	864	0	onlyXR_nonNMD	blast_Cterm	Yes	46	910	GCAACGCGCCATGGACGCAGAGC	0.825176061	7064	ATG	0.006511891	5.525590278	5.875666667	high_confidence
26875	predictedORF_ATG_26875	MWFIKISLTSEKMYQVVVCPQMCGEDPSPTHCSLTPSPPWTWWPHYSAGRSHPYPGSCLLGALETDAYGASSLNCP	5	XR_008485820.1,XR_008485821.1,XR_008485822.1,XR_008485823.1,XR_008485824.1	CENPP	length:228	start:ATG	stop:TAG	228	0	onlyXR_nonNMD	nonblast	Yes	1123	1351	GACACGTACAATGTGGTTTATAA	0.616079812	7064	ATG	0.158975085	5.550394737	5.251333333	predicted
26876	predictedORF_ATG_26876	MTTQQQQFPRRARNASTAVAPAAQGLLTARAGGSQDQTEWGSPSVFSSPSNTGCFHRV	5	XR_008485820.1,XR_008485821.1,XR_008485822.1,XR_008485823.1,XR_008485824.1	CENPP	length:174	start:ATG	stop:TAG	174	0	onlyXR_nonNMD	nonblast	Yes	1693	1867	CAGGGCCGTCATGACTACGCAGC	0.771424419	7064	ATG	0.239665912	5.09137931	5.03	predicted
26877	predictedORF_ATG_26877	MSGVHPDLSLALPAALCGTVGFSTSTGTLSLHCSESASARPRGHAVQQGTT	5	XR_008485820.1,XR_008485821.1,XR_008485822.1,XR_008485823.1,XR_008485824.1	CENPP	length:153	start:ATG	stop:TAA	153	0	onlyXR_nonNMD	blast_nonCterm	Yes	2941	3094	CAATGCTCGCATGAGTGGTGTCC	0.543485913	7064	ATG	0.416336353	5.418039216	5.059	predicted
26878	predictedORF_ATG_26878	MALALTAALPQNPVCRKNKSLTKLLGVVSAEQLVVRTRAFSFPRMLAFQFDITDQALRDSQVLDEVSNMSVLQRPFTAHLRAPCIQAHFHCPAASLVGGLLNSGIFVGFLSSNTTSLIQLRNSS	1	XR_008485820.1	CENPP	length:372	start:ATG	stop:TAA	372	0	nonNMD	blast_nonCterm	No	4768	5140	GCTGCTCACCATGGCCTTGGCGC	0.887147887	7064	ATG	0.674971687	5.797903226	5.883666667	predicted
26879	predictedORF_ATG_26879	MRLSVSSRIPRNRGDWTKLVTLGRGAAHRLVIQKRKQNECAPHRLSNDCGGKKAGAPCCHCGRPRNKGHRYPHISGAGFL	2	XR_008485820.1,XR_008485821.1	CENPP	length:240	start:ATG	stop:TGA	240	0	onlyXR_nonNMD	nonblast	Yes	5461	5701	TCTAACGACTATGAGATTATCAG	0.594190139	7064	ATG	0.773074745	5.244125	5.166	predicted
26880	predictedORF_ATG_26880	MLATLRVSSEYHSTPARRAQGVFSKASLRTTFPPEHHTATRDNGRRPPFYRLCMC	5	XR_008485820.1,XR_008485821.1,XR_008485822.1,XR_008485823.1,XR_008485824.1	CENPP	length:165	start:ATG	stop:TAA	165	0	onlyXR_nonNMD	blast_nonCterm	Yes	6445	6610	TGAGCCCCGCATGTTGGCCACAC	0.582629105	7064	ATG	0.912372593	5.350545455	5.347333333	predicted
26881	predictedORF_ATG_26881	MSPGWERRTIQNVFPGLNGHFHFKSVSSFLGHSTHFLHSLSRKLFLVLFNSMSPRGNPTSKGVKSKNIHNQRSPNTTENISIIQPSHYVQVSKTLQGKS	5	XR_008485820.1,XR_008485821.1,XR_008485822.1,XR_008485823.1,XR_008485824.1	CENPP	length:297	start:ATG	stop:TAG	297	0	onlyXR_nonNMD	nonblast	Yes	3299	3596	AGAATCAGACATGAGCCCTGGTT	0.684507038	7064	ATG	0.467015855	5.382727273	4.923	predicted
26882	predictedORF_ATG_26882	MNARLTGFQMTVVVKRQVRHAATVGDRGTRATGTHTSQGLAFFEGMQWAAHCPHCF	2	XR_008485820.1,XR_008485821.1	CENPP	length:168	start:ATG	stop:TGA	168	0	onlyXR_nonNMD	nonblast	Yes	5573	5741	AGGAAGCAGAATGAATGCGCGCC	0.709859158	7064	ATG	0.788929785	5.64	5.608	predicted
26883	predictedORF_ATG_26883	MSLRHGVSKYGETNYPINNSPTVHKTPLDPGCMPCSGGLTWHPADRETVQS	2	XR_008485820.1,XR_008485821.1	CENPP	length:153	start:ATG	stop:TGA	153	0	onlyXR_nonNMD	blast_nonCterm	Yes	5897	6050	CAAGGAAGTTATGTCACTCCGCC	0.568544592	7064	ATG	0.834796149	5.161176471	5.236333333	predicted
26884	predictedORF_ATG_26884	MICLQQGHHSRPLEGKAVSHLSPACWPHSEYQVSITRHLQGERRGCSARHRLERHSLRNIIQPPETTADGHPSTGCACVNLLHPHSSPTGQHGRRPTLQTSNRHRHHLSVMPCLSMARQGLKPGTLALTFTLFNTCSKLCGSVHTDQGQLNTHHTVRVDIRKAVHVHMCVTRAGRKVKDRHHNAHNCLLYRAECEALSPLPSLDFHIWFALF	2	XR_008485820.1,XR_008485821.1	CENPP	length:636	start:ATG	stop:TAG	636	0	onlyXR_nonNMD	blast_Cterm	Yes	6374	7010	CCTGAGACGGATGATCTGTCTTC	0.464612669	7064	ATG	0.902321631	5.492028302	6.202666667	predicted
26885	predictedORF_ATG_26885	MALALTAALPQNPVCRKNKSLTKLLGVVSAEQLVVRTRAFSFPRMLAFQFDITDQALRDSQVLDEGTGILGTV	1	XR_008485821.1	CENPP	length:219	start:ATG	stop:TAG	219	0	nonNMD	blast_nonCterm	No	4768	4987	GCTGCTCACCATGGCCTTGGCGC	0.887147887	6748	ATG	0.706579727	5.751232877	5.781666667	predicted
26886	predictedORF_ATG_26886	MGTNGSDQRAPAPDTEMLFFPLSTPEAKTGQEAPGTHLSLVPQVCPLAALENEAQVAFWLQGGSPCLEGRSPGH	1	XR_008485822.1	CENPP	length:222	start:ATG	stop:TGA	222	0	nonNMD	nonblast	Yes	5203	5425	AGCTAGCTCCATGGGAACCAATG	0.670015971	6871	ATG	0.757240576	5.307162162	5.492333333	predicted
26887	predictedORF_ATG_26887	MFSEEKPSLRSSPFVEKGLARVLCAGWFQCLHPRSEKPHGSVPSGHALPSPPSVVSAEQLVVRTRAFSFPRMLAFQFDITDQALRDSQVLDEQGHHSRPLEGKAVSHLSPACWPHSEYQVSITRHLQGERRGCSARHRLERHSLRNIIQPPETTADGHPSTGCACVNLLHPHSSPTGQHGRRPTLQTSNRHRHHLSVMPCLSMARQGLKPGTLALTFTLFNTCSKLCGSVHTDQGQLNTHHTVRVDIRKAVHVHMCVTRAGRKVKDRHHNAHNCLLYRAECEALSPLPSLDFHIWFALF	1	XR_008485822.1	CENPP	length:897	start:ATG	stop:TAG	897	0	nonNMD	blast_Cterm	Yes	5920	6817	CCCACACGCCATGTTCTCGGAGG	0.734565727	6871	ATG	0.861592199	5.465317726	6.202666667	high_confidence
26888	predictedORF_ATG_26888	MTRVTYFKGHPNFSEAAPDKTMGVKTGRMFQAAPGEGLTTWVNHKLAPWEPMAVTSGHQLLTQKCSSSPSVPRRPRLGKRPQGHTCPLCHKCAL	1	XR_008485822.1	CENPP	length:282	start:ATG	stop:TAG	282	0	nonNMD	blast_nonCterm	Yes	5060	5342	TCCCCAGCCCATGACTAGGGTTA	0.602058221	6871	ATG	0.736428467	5.305638298	5.198	predicted
26889	predictedORF_ATG_26889	MRLRWPSGCRGAALAWKAVLQDTDPLGVTGGPAASKGAGDRGGEAKAAHCVSNGRSRGASGFRPGSCGSSLHSSKFPKGQSSAATGRQIQLETFSFMTGQKQ	1	XR_008485822.1	CENPP	length:306	start:ATG	stop:TAG	306	0	nonNMD	blast_nonCterm	Yes	5357	5663	GCCTTGGAGAATGAGGCTCAGGT	0.642077461	6871	ATG	0.779653617	5.121862745	5.042	predicted
26890	predictedORF_ATG_26890	MALALTAALPQNPVCRKNKSLTKLLGVVSAEQLVVRTRAFSFPRMLAFQFDITDQALRDSQVLDEQGHHSRPLEGKAVSHLSPACWPHSEYQVSITRHLQGERRGCSARHRLERHSLRNIIQPPETTADGHPSTGCACVNLLHPHSSPTGQHGRRPTLQTSNRHRHHLSVMPCLSMARQGLKPGTLALTFTLFNTCSKLCGSVHTDQGQLNTHHTVRVDIRKAVHVHMCVTRAGRKVKDRHHNAHNCLLYRAECEALSPLPSLDFHIWFALF	1	XR_008485823.1	CENPP	length:816	start:ATG	stop:TAG	816	0	nonNMD	blast_Cterm	No	4768	5584	GCTGCTCACCATGGCCTTGGCGC	0.887147887	5638	ATG	0.845689961	5.510110294	6.202666667	high_confidence
26891	predictedORF_ATG_26891	MPCLSMARQGLKPGTLALTFTLFNTCSKLCGSVHTDQGQLNTHHTVRVDIRKAVHVHMCVTRAGRKVKDRHHNAHNCLLYRAECEALSPLPSLDFHIWFALF	1	XR_008485824.1	CENPP	length:306	start:ATG	stop:TAG	306	0	nonNMD	blast_Cterm	No	5160	5466	CTTGTCTGTCATGCCCTGCTTGT	0.647711263	5520	ATG	0.934782609	5.776666667	6.202666667	high_confidence
26892	predictedORF_ATG_26892	MSQGSPGDWAPLDPTPGPPASPNPFVHELHLSRLQRVKFCLLGALLAPIRVLLAFIVLFLLWPFAWLQVAGLSEEQLQEPITGWRKTVCHNGVLGLSRLLFFLLGFLRIRVRGQRASRLQAPVLVAAPHSTFFDPIVLLPCDLPKVVSRAENLSVPVIGALLRFNQAILVSRHDPASRRRVVEEVRRRATSGGKWPQVLFFPEGTCSNKKALLKFKPEMGFRSLHRRGACAACPHPLPQQSGHHQLGMEGSWSTQSPLAHSLSALQHCGCGVPSCVSPQP	2	XR_008485831.1,XR_931784.2	LPCAT4	length:840	start:ATG	stop:TGA	840	0	onlyXR_nonNMD	blast_nonCterm	No	96	936	TTCTCCCGCCATGAGCCAGGGAA	0.712499997	1106	ATG	0.086799277	5.730285714	5.405	predicted
26893	predictedORF_ATG_26893	MKPLSLLIEILIILGVTIKTIKAEEHNKRQKERNVTTQVSVNEIKQYLSHILEQRTSSNVINKRENLLEKKKNQRKIRIKGIQNKDILKRNKNHLQKQAEKNFTDEGDQLFKMGIKVLQQSKSQKQKEEAYLLFAKAADMGNLKAMEKMADALLFGNFGVQNITAAIQLYESLAKEGSCKAQNALGFLSSYGIGMEYDQAKALIYYTFGSAGGNMMSQMILGYRYLSGINVLQNCEVALSYYKKVADYIADTFEKSEGVPVEKVRLTERPENLSSNSEILDWDIYQYYKFLAERGDVQIQVSLGQLHLIGRKGLDQDYYKALHYFLKAAKAGSANAMAFIGKMYLEGNAAVPQNNATAFKYFSMAASKGNAIGLHGLGLLYFHGKGVPLNYAEALKYFQKAAEKGWPDAQFQLGFMYYSGSGIWKDYKLAFKYFYLASQSGQPLAIYYLAKMYATGTGVVRSCRTAVELYKGVCELGHWAEKFLTAYFAYKDGDIDSSLVQYALLAEMGYEVAQSNSAFILESKKANILEKEKMYPMALLLWNRAAIQEDARACLNGGQD	2	XR_008485832.1,XR_937159.2	SEL1L2	length:1680	start:ATG	stop:TGA	1680	0	onlyXR_nonNMD	blast_nonCterm	No	80	1760	TTAAGAGAAGATGAAGCCCTTGT	0.721126757	1963	ATG	0.040753948	5.511857143	5.515666667	predicted
26894	predictedORF_ATG_26894	MKPLSLLIEILIILGVTIKTIKAEEHNKRQKERNVTTQVSVNEIKQYLSHILEQRTSSNVINKRENLLEKKKNQRKIRIKGIQNKDILKRNKNHLQKQAEKNFTDEGDQLFKMGIKVLQQSKSQKQKEEAYLLFAKAADMGNLKAMEKMADALLFGNFGVQNITAAIQLYESLAKEGSCKAQNALGFLSSYGIGMEYDQAKALIYYTFGSAGGNMMSQMILGYRYLSGINVLQNCEVALSYYKKVADYIADTFEKSEGVPVEKVRLTERPENLSSNSEILDWDIYQYYKFLAERGDVQIQVSLGQLHLIGRKGLDQDYYKALHYFLKAAKAGSANAMAFIGKMYLEGNAAVPQNNATAFKYFSMAASKGNAIGLHGLGLLYFHGKGVPLNYAEALKYFQKAAEKGWPDAQFQLGFMYYSGSGIWKDYKLAFKYFYLASQSGQPLAIYYLAKMYATGTGVVRSCRTAVELYKGVCELGHWAEKFLTAYFAYKDGDIDSSLVQYALLAEMGKG	2	XR_008485833.1,XR_937160.2	SEL1L2	length:1533	start:ATG	stop:TAA	1533	0	onlyXR_nonNMD	blast_nonCterm	No	80	1613	TTAAGAGAAGATGAAGCCCTTGT	0.721126757	1706	ATG	0.046893318	5.50890411	5.653	predicted
26895	predictedORF_ATG_26895	MKPLSLLIEILIILGVTIKTIKAEEHNKRQKERNVTTQVSVNEIKQYLSHILEQRTSSNVINKRENLLEKKKNQRKIRIKGIQNKDILKRNKNHLQKQAEKNFTDEGDQLFKMGIKVLQQSKSQKQKEEAYLLFAKAADMGNLKAMEKMADALLFGNFGVQNITAAIQLYESLAKEGSCKAQNALGFLSSYGIGMEYDQAKALIYYTFGSAGGNMMSQMILGYRYLSGINVLQNCEVALSYYKKVADYIADTFEKSEGVPVEKVRLTERPENLSSNSEILDWDIYQYYKFLAERGDVQIQVSLGQLHLIGRKGLDQDYYKALHYFLKAAKAGSANAMAFIGKMYLEGNAAVPQNNATAFKYFSMAASKGNAIGLHGLGLLYFHGKGVPLNYAEALKYFQKAAEKGWPDAQFQLGFMYYSGSGIWKDYKLAFKYFYLASQSGQPLAIYYLAKMYATGTGVVRSCRTAVEKRLTFLKKRRCIQWRFSYGIELPFKKMPERV	2	XR_008485834.1,XR_937162.2	SEL1L2	length:1497	start:ATG	stop:TGA	1497	0	onlyXR_nonNMD	blast_nonCterm	No	80	1577	TTAAGAGAAGATGAAGCCCTTGT	0.721126757	1797	ATG	0.044518642	5.502224449	5.763	predicted
26896	predictedORF_ATG_26896	MKPLSLLIEILIILGVTIKTIKAEEHNKRQKERNVTTQVSVNEIKQYLSHILEQRTSSNVINKRENLLEKKKNQRKIRIKGIQNKDILKRNKNHLQKQAEKNFTDEGDQLFKMGIKVLQQSKSQKQKEEAYLLFAKAADMGNLKAMEKMADALLFGNFGVQNITAAIQLYESLAKEGSCKAQNALGFLSSYGIGMEYDQAKALIYYTFGSAGGNMMSQMILGYRYLSGINVLQNCEVALSYYKKVADYIADTFEKSEGVPVEKVRLTERPENLSSNSEILDWDIYQYYKFLAERGDVQIQVSLGQLHLIGRKGLDQDYYKALHYFLKAAKAGSANAMAFIGKMYLEGNAAVPQNNATAFKYFSMAASKSGASKVE	2	XR_008485835.1,XR_937163.2	SEL1L2	length:1125	start:ATG	stop:TGA	1125	0	onlyXR_nonNMD	blast_nonCterm	No	80	1205	TTAAGAGAAGATGAAGCCCTTGT	0.721126757	1389	ATG	0.057595392	5.431733333	5.01	predicted
26897	predictedORF_ATG_26897	MRPEGSLTYRVPERLRQGFCGVGRAAQALVCASAKEGTAFRMEAVQEGAAGVESEQAALGEEAVLLLDDIMAEVEVVAEEEGLVERREEAQRAQQAVPGPGPMTPESALEELLAVQVELEPVNAQARKAFSRQREKMERRRKPQLDRRGAVIQSVPGFWANVIANHPQMSALITDEDEDMLSYMVSLEVEEEKHPVHLCKIMLFFRSNPYFQNKVITKEYLVNITGLLIPLQLSGIRIMKWRPIAADTTTAALTSSTGSLTTTSQDLTRLLSPLTDPM	1	XR_008485837.1	TSPY10	length:834	start:ATG	stop:TAA	834	0	nonNMD	blast_nonCterm	No	46	880	AGCCCGGCGCATGCGCCCTGAGG	0.557746475	1165	ATG	0.039484979	5.485611511	5.291333333	predicted
26898	predictedORF_ATG_26898	MRPEGSLTYWVPERLRQGFCGVGRAAQALVCASAKEGTAFRMEAVQEGAAGVESEQAALGEEAVLLLDDIMAEVEVVAEEEGLVERREEAQRAQQAVPGPGPMTPESALEELLAVQVELEPVNAQARKAFSRQREKMERRRKPHLDRRGAVIQSVPGFWANVIANHPQMSALITDEDEDMLSYMVSLEVEEEKHPVHLCKIMLFFRSNPYFQNKVITKEYLVNITGLLIPLQLSGIWIMKWRPIAADTTTAALTSSTGSLTTTSQDLTRLLSPLTDPM	2	XR_008485841.1,XR_949064.3	TSPY8	length:834	start:ATG	stop:TAA	834	0	onlyXR_nonNMD	blast_nonCterm	No	46	880	AGCCCGGCGCATGCGCCCTGAGG	0.557746475	1165	ATG	0.039484979	5.515071942	5.291333333	predicted
26899	predictedORF_ATG_26899	MSSEQSAPGASPRAPRPGTQKSSGAVTKKGERAAKEKPATVLPPVGEEEPKSPEEYQCSGVLETDFAELCTRWGYTDFPKVVNRPRPHPPFVPSASLSEKATLDDPRLSGSCSLNSLESKYVFFRPTIQVELEQEDSKSVKEIYIRGWKVEERILGVFSKCLPPLTQLQAINLWKVGLTDKTLTTFIELLPLCSSTLRSPLPSGRCLWRGTHCRSSPITSSWPWTARLRTCLCGTITSTTAGRNSWARRCPRCTAATGPSSRSTWVSTTSVTRAQATSRTASG	1	XR_241072.3	LRRC71	length:849	start:ATG	stop:TGA	849	0	nonNMD	blast_nonCterm	No	172	1021	CAACACCAGCATGTCGAGCGAGC	0.785039447	1185	ATG	0.145147679	5.229222615	4.778666667	predicted
26900	predictedORF_ATG_26900	MEAPGPRALRTALCGGCCCLLLCAQLAVAGKGARGFGRGALIRLNIWPAVQGACKQLEVCEHCVEGDGARNLSSCVWEQCRPEEPGHCVAQSEVVKEGCSIYNRSEACPAAHHHPTYEPKTVTTGSPPVPEAHSPGFDGASFIGGVVLVLSLQAVAFFVLHFLKAKDSTYQTLI	1	XR_241190.4	CD164L2	length:522	start:ATG	stop:TGA	522	0	nonNMD	blast_Cterm	Yes	94	616	CCGCGAGCCCATGGAGGCTCCGG	0.732218307	826	ATG	0.113801453	5.626264368	6.358	high_confidence
26901	predictedORF_ATG_26901	MGNAGSMDSQQTDFRAHNVPLKLPMPEPGELEERFAIVLNAMNLPPDKARLLRQYDNEKKWELICDQERFQVKNPPHTYIQKLKGYLDPAVTRKKFRRRVQESTQVLRELEISLRTNHIGWVREFLNEENKGLDVLVEYLSFAQYAVTFDFESVESTVESSVDKSKPWSRSIEDLHRGSNLPSPVGNSVSRSGRHSALRYNTLPSRRTLKNSRLVSKKDDVHVCIMCLRAIMNYQYGFNMVMSHPHAVNEIALSLNNKNPRTKALVLELLAAVCLVRGGHEIILSAFDNFKEVCGEKQRFEKLMEHFRNEDNNIDFMVASMQFINIVVHSVEDMNFRVHLQYEFTKLGLDEYLDKLKHTESDKLQVQIQAYLDNVFDVGALLEDAETKNAALERVEELEENISHLSEKLQDTENEAMSKIVELEKQLMQRNKELDVVREIYKDANTQVHTLRKMVKEKEEAIQRQSTLEKKIHELEKQGTIKIQKKGDGDIAILPVVASGTLSMGSEVVAGNSVGPTMGAASSGPLPPPPPPLPPSSDTPETVQNGPVTPPMPPPPPPPPPPPPPPPPPPPPPLPGPAAETVPAPPLAPPLPSAPPLPGTSSPTVVFNSGLAELLLLLKEKSWSRVIVELMDYGI	1	XR_241279.5	FMNL2	length:1905	start:ATG	stop:TAA	1905	0	nonNMD	blast_nonCterm	No	430	2335	CGCCGCCGACATGGGCAACGCAG	0.85029766	2471	ATG	0.174018616	5.35615748	6.208666667	predicted
26902	predictedORF_ATG_26902	MLKLRMLPWRGWKNWKKTFLIYLKNCKTQRMKPCPRLWNWKSNSCRGTRSWMSFGKSTKMQILKFTH	1	XR_241279.5	FMNL2	length:201	start:ATG	stop:TAA	201	0	nonNMD	blast_nonCterm	Yes	1580	1781	CTACTGGAAGATGCTGAAACTAA	0.641670901	2471	ATG	0.63941724	5.635671642	5.453333333	predicted
26903	predictedORF_ATG_26903	MSLLHGNKMCVTIRPTGQPLNGDLLLLYLCCMINIHHLPPVVLPRTPLPL	2	XR_241522.3,XR_924218.3	CD47	length:150	start:ATG	stop:TGA	150	0	onlyXR_nonNMD	nonblast	Yes	2073	2223	AATTTGAACTATGAGTCTCCTGC	0.608450699	5281	ATG	0.392539292	6.2168	6.452	predicted
26904	predictedORF_ATG_26904	MHLLYGQRWGTYRRAKVNFVLLVKTFKYKVLYWVELYLMQIFDHLKLLKLLGNLPRFLTAHQYPVKIRNSSCLCNKIFIFVVALIIVIS	2	XR_241522.3,XR_924218.3	CD47	length:267	start:ATG	stop:TAG	267	0	onlyXR_nonNMD	nonblast	Yes	2382	2649	AGATAGGCACATGCATCTTCTGT	0.523943663	5281	ATG	0.451050937	6.303370787	6.450666667	predicted
26905	predictedORF_ATG_26905	MGIQKWGSVVYVWKHILLNLPVVGNWRNDCRATVYFLLYFIWLRDFFINSFTCVIF	2	XR_241522.3,XR_924218.3	CD47	length:168	start:ATG	stop:TAA	168	0	onlyXR_nonNMD	blast_nonCterm	Yes	4236	4404	TTGTCTTAAAATGGGTATTCAAA	0.675297666	5281	ATG	0.80212081	6.51625	6.739333333	predicted
26906	predictedORF_ATG_26906	MVRDSMAAAFRPSNRVLLQALQILVYPGVGGSGSVSCRCPLGAKRYLLTDNVVKLKEFQQKKVAVACNLSGTKETYFRNLKKKLTQNKLILKGELITLLHLCESRDHVELAKNVIYRYHAENKNFTLGEYKFGPLFVRLCYELDLEESAVELMKDQHLRGFFSDSTSFNILMDMLFIKGKYKSALQVLIEMKNQDVKFTKDTYVLAFAICYKLNSPESFKICTTLREEALLKGEILSRRASCFAVALALNQNEMAKAVSIFSQIMNPESIACINLNIIIHIQSNMLENLIKTLKNAAEGNLSKFVKRHVFSEEVLAKVREKVKDVPALVAKFDEIYGTLHITGQVTTDSLDAVLCHTPRDRKSHTLLLNKRMVSRRTFQPLSQSLLAE	2	XR_241790.6,XR_948298.3	PTCD2	length:1164	start:ATG	stop:TAA	1164	0	onlyXR_nonNMD	blast_Cterm	Yes	10	1174	AGTAGTTGGTATGGTCCGAGACA	0.647535205	10365	ATG	0.000964785	5.68685567	5.385333333	high_confidence
26907	predictedORF_ATG_26907	MGPRARPALLLLMLLQTAVLQGRLLRSHSLHYLFMGASEQDLGLSLFEALGYVDDQLFVFYDHESRRVEPRTPWVSSRISSQMWLQLSQSLKGWDHMFTVDFWTIMENHNHSKESHTLQVILGCEMQEDNSTEGYWKYGYDGQDHLEFCPDTLDWRAAEPRAWPTKLEWERHKIRARQNRAYLERDCPAQLQQLLELGRGVLDQQVPPLVKVTHHVTSSVTTLRCRALNYYPQNITMKWLKDKQPMDAKEFEPKDVLPNGDGTYQGWITLAVPPGEEQRYTCQVEHPGLDQPLIVIWGM	1	XR_241893.5	HFE	length:897	start:ATG	stop:TGA	897	0	nonNMD	blast_nonCterm	No	12	909	AGCTGGGGAAATGGGCCCGCGAG	0.735211264	1083	ATG	0.011080332	5.540635452	5.685333333	predicted
26908	predictedORF_ATG_26908	MMGRTTLNSALTHWIGEQQNPGPGPPSWSGKGTRFGPGRTGPTWRGTALHSCSSCWSWGEVFWTNKCLLW	1	XR_241893.5	HFE	length:210	start:ATG	stop:TGA	210	0	nonNMD	blast_nonCterm	Yes	430	640	AAGTACGGGTATGATGGGCAGGA	0.582922532	1083	ATG	0.397045245	5.412571429	5.874	predicted
26909	predictedORF_ATG_26909	MAFINVCQLPVAKPVNIINVAKLLGCAQSSLNIRKFLAERNATNVKNVAKTVGCQILPYRREFILQIEVTNVKNVAKPVKSSQTLLNIIEFILERNPTNVKNVAKHLPVPQPLLNTREIILETDPTNAKNVTKPLGVAQTLLNIREFILERNPTNVKNVTKPLGVAQTLLNIREFILERNPTNVMNVEKLLCGSRPLVNITEFILERNPTFVKNVAKPLPTPQPLLATREFIWN	2	XR_242241.4,XR_927469.2	ZNF727	length:702	start:ATG	stop:TGA	702	0	onlyXR_nonNMD	blast_Cterm	Yes	579	1281	AGCAGTTATAATGGCATTCATCA	0.754577461	3804	ATG	0.152208202	5.638547009	5.457666667	high_confidence
26910	predictedORF_ATG_26910	MWISALRKHKRIHTGETPYIHEECGKAFTYSSILINHKRIHMEEGPYKCEECGKTFMWLSDFTNHKRIHPGEKPYKCEECGKVLSSFSHVIRHKTIHSREKLHKC	2	XR_242241.4,XR_927469.2	ZNF727	length:315	start:ATG	stop:TAA	315	0	onlyXR_nonNMD	blast_Cterm	Yes	2070	2385	AAAAGGTTTTATGTGGATCTCGG	0.407398598	3804	ATG	0.544164038	5.427428571	5.415666667	predicted
26911	predictedORF_ATG_26911	MNVEKVLCGSRPLENIREFILERHPTSMKNVARPLPTPQSLLTTREFIWKRDLTNAKNVAKPLCGSQTLLIIREFTLVRNPTNVKNVAKY	2	XR_242241.4,XR_927469.2	ZNF727	length:270	start:ATG	stop:TGA	270	0	onlyXR_nonNMD	blast_Cterm	Yes	2050	2320	TACAAATGTAATGAATGTGGAAA	0.56584507	3804	ATG	0.538906414	5.520888889	5.608333333	predicted
26912	predictedORF_ATG_26912	MRVLTFRDVAVEFSPEEWECLDSAQQRLYRDVMLENYGNLFSLGLAIFKPDLITYLEQRKEPWNARRQKTVAKHPAGSLHFTAEILLEHDINDSFQKVILRKSGSCDLNTLRLKKDYQRVGNCKGQKSSYNGIHQCLSATRSKTCQYNKCGKAFGLCSIFTEHKKIFSREKCYKCEECGKDCRLSDFTIQKRIHTADRSYKCEECGKACKKFSNLTEHNRVHTGKKPYKCEECGKTFTCSSALTKHKRNHTGDRPYKCEECHKAFRCCSDLTKHKRIHTGEKPYKCKECHKAFRCCSDLTKHKRIHTGEKPYKCNECGKAFMWISALSQHNRIHTGEKPYICEECGKAFTYSSTLISHKRIHMELRPYKCEECGKTFKWFSDLTNHKRIHTGEKPYKCEECGKSFTCSSNLIKHKRIHMEVRPYKCEECGKTFKWFPDLTNHKRIHTGEKPYKCEECGKTFTCSSSLIKHKRSHTGDRPTSAKNVAKPLGGSQTLLNIR	2	XR_242241.4,XR_927469.2	ZNF727	length:1497	start:ATG	stop:TAA	1497	0	onlyXR_nonNMD	blast_Cterm	Yes	188	1685	AGGCTGGGAAATGCGAGTGCTAA	0.580105635	3804	ATG	0.049421661	5.27002004	4.864	predicted
26913	predictedORF_ATG_26913	MNVEKLLRGSWPLVNTREFILERNPTFVKNVAKPLSAPQPLQATREFIWKRDLTNVKNAAKPVFLRPD	2	XR_242241.4,XR_927469.2	ZNF727	length:204	start:ATG	stop:TAA	204	0	onlyXR_nonNMD	blast_Cterm	Yes	1718	1922	TACAAATGTAATGAATGTGGAAA	0.56584507	3804	ATG	0.451629863	5.448676471	5.306	predicted
26914	predictedORF_ATG_26914	MPWTGPCWTAASCGCKWRATAAPRTHTTAAGDRHPAGTGAVATDAGAAALGGVAAADPGVGVVPGLAADLATAARSLGPALVLDLGRPPSPDPHEGPSPSPRRSPDLVRGPGPGLGPGVLPQCPRGNPNPGRDRRVPPSLLKRKERCPLKKMMYRQAV	1	XR_429913.5	SRSF2	length:474	start:ATG	stop:TAA	474	0	nonNMD	nonblast	Yes	468	942	GACGCTATGGATGCCATGGACGG	0.492957744	1470	ATG	0.318367347	5.148734177	5.115666667	predicted
26915	predictedORF_ATG_26915	MEAAAVTVTRSATRRRRRQLQGLAAPEAGTQEEQEDQEPRPRRRRPGRSIKDEEEETVFREVVSFSPDPLPVRYYDKDTTKPISFYLSSLEELLAWKPRLEDGFNVALEPLACRQPPLSSQRPRTLLCHDMMGGYLDDRFIQGSVVQTPYAFYHWQCIDVFVYFSHHTVTIPPVGWTNTAHRHGVCVLGTFITEWNEGGRLCEAFLAGDERSYQAVADRLVQITQFFRFDGWLINIENSLSLAAVGNMPPFLRYLTTQLHRQVPGGLVLWYDSVVQSGQLKWQDELNQHNRVFFDSCDGFFTNYNWREEHLERMLGQAGERRADVYVGVDVFARGNVVGGRFDTDKSLELIRKHGFSVALFAPGWVYECLEKKDFFQNQDKFWGRLERYLPTHSICSLPFVTSFCLGMGARRVCYGQEEAVGPWYHLSAQEIQPLFGEHRLGGDGRGWVRTHCCLEDAWHGGSSLLVRGVIPPEVGNVAVRLFSLQAPVPPKIYLSMVYKLEGPTDVTVALELTTGDAGSCHIGGISVLNAETSSRHSLRPLRVPPTKLARWVGRCGRQLSGGWVQHCYEVSLRGCLLLDLLVCFSRPPGSREEESFTCRLGEIQVVDAASLLAPLPQVQAVTISHIRWQPSASEREGPPALLQLSCTLHWSFLLSQVRCFRIHCWGGMSDDSPGRELPRPEMPMFLGLAFATQYRIVDLLVEAAGPGQDRRMEFLVEPVPKEGFRVPQAEWGRAVLLYSAPA	5	XR_429918.2,XR_429919.2,XR_934534.2,XR_934535.2,XR_934536.2	ENGASE	length:2229	start:ATG	stop:TGA	2229	0	onlyXR_nonNMD	blast_Cterm	Yes	121	2350	GGACAGTGTCATGGAGGCCGCGG	0.797007043	4218	ATG	0.028686581	5.606904441	5.572333333	high_confidence
26916	predictedORF_ATG_26916	MVRGRISRLSVRDVRFPTSLGGHGADAMVSADAMVSADAMVSADAMVSADAMVSADAMVSADAMVSADAMVSADAMHTDPDYSAAYVVIETDAEDGIKGCGITFTLGKGTEVVVCAVNALAHHVLNKDLKDIVGDFRGFYRQLTSDGQLRWIGPEKGVVHLATAAVLNAVWDLWAKQEGKPVWKLLVDMDPRMLVSCIDFRYITDVLTEEDALEILQKGQIGKKEREKQMLAQGYPAYTTSCAWLGYSDDTLKQLCAQALKDGWTRFKVKVGADLQDDMRRCQIIRDMIGPEKTLMMDANQRWDVPEAVEWMSKLAKFKPLWIEEPTSPDDILGHATISKCHNRVIFKQLLQAKALQFLQIDSCRLGSVNENLSVLLMAKKFEIPVCPHAGGVGLCELVQHLIIFDYISVSASLENRVCEYVDHLHEHFKYPVMIQRASYMPPKDPGYSTEMKEESVKKHQYPDGEVWKKLLPAQEN	1	XR_430041.5	ENOSF1	length:1431	start:ATG	stop:TAA	1431	0	nonNMD	blast_Cterm	Yes	43	1474	CGCAGGGGCCATGGTGCGCGGCA	0.836443657	4380	ATG	0.009817352	5.608951782	4.798333333	high_confidence
26917	predictedORF_ATG_26917	MTHSSFGGLHLGQVRIEIQVLSPPQKQRWHLHWGVLNFSHLCSQQHFYLKPPMTSLWLKVTRKVHHHGHLMIHLFLLPCPNCVFLLLHLFFQQCAASWTTS	1	XR_430072.4	RTTN	length:303	start:ATG	stop:TGA	303	0	nonNMD	blast_nonCterm	Yes	4602	4905	AATGGTTTAGATGACTCATTCAA	0.506690133	5878	ATG	0.78291936	6.075148515	6.684333333	predicted
26918	predictedORF_ATG_26918	MLPSYRHVSRNSEPCCLHHLQLNTLRLRFPFSWNTYPLCPGFCSHVYWWSLTL	1	XR_430072.4	RTTN	length:159	start:ATG	stop:TGA	159	0	nonNMD	nonblast	Yes	4980	5139	AGCATTGCAGATGCTACCCTCAT	0.470422532	5878	ATG	0.847226948	5.990754717	6.223	predicted
26919	predictedORF_ATG_26919	MVLAGLIRKLGHQLAEIRERALKSILCKIEHNLICYADLIQERQLFLHLLEWFNFPSVPMKEEVLNLLSRLVKYPPAVQHLVDVGAVEFLSKLRSNVEPNLQAEIDGILDGLFLLPSEVPALSSASYQTNQTELSKNPEILTGYFPQDKSNFQQMEVPPRPVVNQTVKCLKFSTFPWLPLTTTDRHVLSSNESSLRSSNHTLIWNTCELLKDVIMQDFPAEIFLQRPKIVQSLLSLLKLAFGDGKHRLALQSVSCLQQLCMYLRNRLNFHRDPGFFSNKHDTVSQNSSLSYCHEARGTHHSQNPSPGSSSPRPSVVGRTGQRPRGDGQDWDAASSSGSSSHAHVNSRISVHSPLDMGHIDLPELETEDTLELQFQQLSLPQFCVSILESAVPLLRTGSRQVIIRVLELLTEDMTLIGEAISTDIWDDSSLFGIDMKEKLLLVLGALGETMCYHKSSISLEQPEVMLVHHRMAFISISLFAVRLLQTLLPVEKASEFLSEPMSTALFLLSLDMPISLEYPNIHEAVVAYLEQLNSENYSIYKRTAEAVYSIECTCNFLSDIGKEGEKNLLELVELADQALRSFSYHQHFPLIKEIISICSKIWKSAQASPLLQGESQKVLLHMLSHPLPRVKAETYHCCLEITKECLGVHNVTKPVSSLCNGIHFLLHPKVLYEISVFGIQEPESEQVNTAAKAILLYLLQGRLMMTALTWNKFIESLCPVIPILQGYADTEDPLGNCILLLSKASSDTEEMLPCTTRLKSMLRLLLVKKPSVRSLALKLLAFHLTSEEGADTKRPLIDARVLSRVTDLFIGKKPIELRLDDRRELVIKLETVEKVYEIFTSDDVDLVLRKSAAEQLAVIMQDIKMHAVVKKLCLIDKIIEYLNECVSQDGKVVECLVQPCLTLLRKVLCGDPVMRVSLSQQSSLLTVLFRVSLIFHEDCSVVTEVGALFCLLLFDEVSRMDMWSVNPSNKPSLPSVFSLPVSVFRRYHLPVHVIGHHAVSPYSIVLPLSADCLALKPVSDMLRIAWNLSWYHGSDNLLKQMNSETKTQEILDALKLSTEDILTLKITHMASGLQDCLHSIVQAATHREVRAAVTRMSFYLLNDRLSLKGCPGPCGVTLKSLAWHTALNRFLQVLPACTEDEKLLIDIIHFLNKLIKEQRKNSSLELLNWILELLLRHSANPLLDLLVLTESQAREETDDIRTAVRQQLQKELIALFDTLLLNFMEVTDRKCSELLYVFQTQLALKLLQCLKVTDAPHFYGLPSLERTLRGMANLTAFPGWSSHSPLTKPLDICVKYLSGLLEVITSFYVERGGNAMSFMGKGVTKSTILCLLHLSHEMMAQAGSLEWMSLWFLPLGSHSEEHIPTQQGLAWLIPLWVDRDPEVRFTSLGLGSALTTLETGCVALANSCQNISGGLWGTVVNILLDQSECSMVRREAAFILQNLLVIPMPTEIIKDYTWQGPCVHDEDSGLSLIGKPALQALLYHCHFYEHLNQMVKHCYLGRCMFDLNFSAFDRNSESNDLNGLDDSFKFWRAPSRTSQDRDPSSLSTSETTVAPSLGSTEFQPLVQSTTLLPEASHDQFVAQGHQESTSPRPPHDSSLSAPLPKLCVFVTPSLLSAMCSLLDNLLTIAPRDTAKAFRQAHLIELLCSIADATLIQTCVQELRALLPSSPPAEHTQAQVSFLLEYLSSLSRLLQSCLLVEPDLVIQDELVKPLITNIIGILTICTKDVLDKELISAFYHTWTHLFNLLAMLLRKAGAITLPFVTVALAKHWTAAIDMFCTCAGLSATCPALYTASLQFLSVLLTEEAKGHLQAKSKTHLCCSPTVASLLDDSQENQKSLEQLSDVILQCYEGKSSKDILKRVAANALMSLLAVSRRAQKHALKANLIDNCMEQMKHINAQLNLDSLRPGKAALKKKGGWCY	1	XR_430072.4	RTTN	length:5763	start:ATG	stop:TAA	5763	0	nonNMD	blast_nonCterm	No	29	5792	ACGGGACGAGATGGTCCTGGCAG	0.763204219	5878	ATG	0.004933651	5.751452369	5.232	predicted
26920	predictedORF_ATG_26920	MAALSPTFATSTQDSTCLQDSEFPVSSKDHSCPQNLDLFVCSGLEPHTPSVGSQESVTFQDVAVDFTEKEWPLLDSSQRKLYKDVMLENYSNLTSLGYQVGKPSLISHLEQEEEPRTEERGAHQGACADWETPSKTKWSLLMEDIFGKETPSGVTMERAGLGEKSTEYAHLFEVFGMDPHLTQPMGRHAGKRPYHRRDYGVAFKGRPHLTQHMSMYDGRKMHECHQCQKAFTTSASLTRHRRIHTGEKPYECSDCGKAFNDPSALRSHARTHLKEKPFDCSQCGNAFRTLSALKIHMRVHTGERPYKCDQCGKAYGRSCHLIAHKRTHTGERPYECHDCGKAFQHPSHLKEHVRNHTGEKPYACTQCGKAFRWKSNFNLHKKNHMVEKTYECKECGKSFGDLVSRRKHMRIHIVKKPVECRQCGKTFRNQSILKTHMNSHTGEKPYGCDLCGKAFSASSNLTAHRKIHTQERRYECAACGKVFGDYLSRRRHMSVHLVKKRVECRQCGKAFRNQSTLKTHMRSHTGEKPYECDHCGKAFSIGSNLNVHRRIHTGEKPYECLVCGKAFSDHSSLRSHVKTHRGEKLFVSSVWKRLQ	1	XR_430146.5	ZNF317	length:1785	start:ATG	stop:TGA	1785	0	nonNMD	blast_Cterm	Yes	288	2073	TTCTCTGAGGATGGCAGCTCTGT	0.774647886	3962	ATG	0.07269056	5.249243697	5.355333333	high_confidence
26921	predictedORF_ATG_26921	MDPLALPSQDSALPQERNQKEDLSALEILKVMSLGSELFRDVAIVFSQEEWQWLAPAQRDLYRDVMLETYSNLVSLGLAVSKPDVISFLEQGKEPWMVERVVSGGLCPVLESRYDTKELFPKQHVYEVESPQWEIMESLTSYGLECSSFQDDWECRNQFDRQQGNPDRHFHQMIIRHEEMPTFDQHASLTFYQKIHTREKPFGYNKCRKDFWQKELLINHQGIYTNEKPYKCKECGKAFKYGSRLIQHENIHSGKKPYECKECGKAFNSGSNFIQHQRVHTGEKPYECKDCEKAFSRSSQLIEHQRTHTGEKPYQCKECGKAFNRISHLKVHYRIHTGEKPYACKECGKTFSHRSQLIQHQTVHTGRKLYECKECGKAFNQGSTLIRHQRIHTGEKPYECKVCGKAFRVSSQLKQHQRIHTGEKPYQCKVCGRAFKRVSHLTVHYRIHTGEKPYECKECGKAFSHCSQLIHHQVIHTEKKPYEYKECEKTLSHDSTTVQPQRMHNRETHVNIINVEKPSISSYPLLIIREFMLASNHMNGSNGESPLA	1	XR_430188.4	ZNF582	length:1644	start:ATG	stop:TAG	1644	0	nonNMD	blast_Cterm	Yes	302	1946	GCCCAGGTGCATGGACCCCTTAG	0.644894363	2200	ATG	0.137272727	5.307262774	5.76	high_confidence
26922	predictedORF_ATG_26922	MPWAGPGSCSSSGSSVVIAPPAGHTGSDTQEWPQSHPLGSEGILGSPRIPGGPGWASLIQTWHVLAACETKAVNATPLPKASRGSPTAGPAPAFLSSPGWAPSCSGLSPSLAGFPSVP	1	XR_430206.4	PTGIR	length:354	start:ATG	stop:TGA	354	0	nonNMD	blast_nonCterm	No	923	1277	ACACAGATTTATGCCGTGGGCTG	0.430809857	1829	ATG	0.504647348	5.24	5.388333333	predicted
26923	predictedORF_ATG_26923	MNYVGQLAETVFGTVKELYRGLNPATLSGGIDVLVVKQVDGSFRCSPFHVRFGKLGVLRSREKVVDIELNGEPVDLHMKLGDSGEAFFVQELESDDEHVPPGLCTSPIPWGGLSGFPSDSQLGTASEPEGLVMAGTASTGRRKRRRRRKPKQKEDAVATDSSPEELEAGAESELSLPEKLRPEPPGSVQLEEKSSLQPKDIYPYSDGEWPPQASLSAGELTSPKSDSELEVRTPEPSPLRAESHMQWAWGRLPKVARAERPESSVVLEGRAGATSPPRGGPSTPSTSVAGGVDPLGLPIQQTEAGADLQPDTEDPTLVGPPLHTPETEESKTQSSGDMGLPPASKSWSWATLEVPVPTGQPERVSRGKGSPKRSQHLGPSDIYLDDLPSLDSENAALYFPQSDSGLGARRWSEPSSQKSLRDPNPEHEPEPTLDTVDTIALSLCGGLADSRDISLEKFNQHSVSYQDLTKNPGLLDDPNLVVKINGKHYNWAVAAPMILSLQAFQKNLPKSTMDKLEREKMPRKGGRWWFSWRRRDFLAEERSAQKEKTAAKEQQGEKTEVLSSDDDAPDSPVILEIPSLPPSTPPSTPTYKKSLRLSSDQIRRLNLQEGANDVVFSVTTQYQGTCRCKATIYLWKWDDKVVISDIDGTITKSDALGHILPQLGKDWTHQGITSLYHKIQLNGYKFLYCSARAIGMADLTKGYLQWRGDREETRGVQGRLPE	1	XR_430311.2	LPIN3	length:2166	start:ATG	stop:TGA	2166	0	nonNMD	blast_nonCterm	No	190	2356	AGCACCAGCCATGAACTACGTGG	0.752112674	2516	ATG	0.075516693	5.141523546	5.194	predicted
26924	predictedORF_ATG_26924	MPLRMQTSLQVTQLFSSGPLGAKFGTSWHCLGSRPTFALPSCSTSRARPSRSLSMPAGWSCQN	1	XR_430506.4	CCDC22	length:189	start:ATG	stop:TGA	189	0	nonNMD	nonblast	Yes	498	687	CTGCCCACCGATGCCTCTGAGGA	0.543485915	1481	ATG	0.336259284	5.501269841	5.21	predicted
26925	predictedORF_ATG_26925	MEEADRILIHSLRQAGTAVPPDVQTLRAFTTELVVEAVVRCLRVINPAVGSGLSPLLPLAMSARFRLAMSLAQACMDLGYPLELGYQNFLYPSEPDLRDLLLFLAERLPTDASEDADQPAGDSAILLRAIGSQIRDQLALPWVPPHLRTPKLQHLQGSALQKPFHASRLVVPELSSRGEPREFQASPLLLPVPTQVPQPVGRVASLLEHHALQLCQQTGRDRPGDEDWVHRTSRLPPQEDTRAQRQRLQKQLTEHLRQSWGLLGAPIQARDLGELLQAWGAGAKTGAPKGSRFTHSEKFTFHLEPQAQATQVSDVPATSRRPEQVTWAAQEQELESLREQLEGVNRSIEEVEADMKTLGVSFVQSLSAGTASSVQQSVSRPCA	1	XR_430506.4	CCDC22	length:1149	start:ATG	stop:TGA	1149	0	nonNMD	blast_nonCterm	No	167	1316	CGGCTCCACCATGGAGGAGGCGG	0.926760566	1481	ATG	0.112761648	5.407232376	5.404333333	predicted
26926	predictedORF_ATG_26926	MREYKVVVLGSGGVGKSALTVQFVTGTFIEKYDPTIEDFYRKEIEVDSSPSVLEILDTAGTEQFASMRDLYIKNGQGFILVYSLVNQQSFQDIKPMRDQIVRVKRYEKVPLILVGNKVDLEPEREVMSSEGRALAQEWGCPFMETSAKSKSMVDELFAEIVRQMNYSSLPEKQDQCCTTCVVQ	1	XR_430548.2	RAP2C	length:549	start:ATG	stop:TAA	549	0	nonNMD	blast_Cterm	Yes	616	1165	GGTGAGACTCATGAGGGAATACA	0.546302812	3818	ATG	0.161341016	5.542076503	5.571	predicted
26927	predictedORF_ATG_26927	MPSVCLLLLLFLAVGGALGNRPFRAFVVTDTTLTHLAVHRVTGEVFVGAVNRVFKLAPNLTELRAHVTGPVEDNARCYPPPSMRVCAHRLAPVDNINKLLLIDYAARRLVACGSIWQGICQFLRLDDLFKLGEPHHRKEHYLSGAQEPDSMAGVIVEQGQGPSKLFVGTAVDGKSEYFPTLSSRKLISDEDSADMFSLVYQDEFVSSQIKIPSDTLSLYPAFDIYYIYGFVSASFVYFLTLQLDTQQTLLDTAGEKFFTSKIVRMCAGDSEFYSYVEFPIGCSWRGVEYRLVQSAHLAKPGLLLAQALGVPADEDVLFTIFSQGQKNRASPPRQTILCLFTLSNINAHIRRRIQSCYRGEGTLALPWLLNKELPCINTPMQINGNFCGLVLNQPLGGLHVIEGLPLLADSTDGMASVAAYTYRQHSVVFIGTRSGSLKKVRVDGFQDAHLYETVPVVDGSPILRDLLFSPDHRHIYLLSEKQVSQLPVETCEQYQSCAACLGSGDPHCGWCVLRHRCCREGACLGASAPHGFAEELSKCVQVRVRPNNVSVTSPGVQLTVTLHNVPDLSAGVSCAFEAAAENEAVLLPSGELLCPSPSLQELRALTRGHGATRTVRLQLLSKETGVRFAGADFVFYNCSVLQSCMSCVGSPYPCHWCKYRHTCTSRPHECSFQEGRVHSPEGCPEILPSGDLLIPVGVMQPLTLRAKNLPQPQSGQKNYECVVRVQGRQQRVPAVRFNSSSVQCQNASYSYEGDEHGDTELDFSVVWDGDFPIDKPPSFRALLYKCWAQRPSCGLCLKADPRFNCGWCISEHRCQLRTHCPAPKTNWMHLSQKGTRCSHPRITQIHPLVGPKEGGTRVTIVGENLGLLSREVGLRVAGVRCNSIPAEYISAERIVCEMEESLVPSPPPGPVELCVGDCSADFRTQSEQVYSFVTPTFDQVSPSRGPASGGTRLTISGSSLDAGSRVTVTVRDSECQFVRPPSHLPLTGLTSPAPGSSTPTLRTPPSPALSPPGASSMEALPSL	1	XR_430556.4	PLXNA3	length:3069	start:ATG	stop:TGA	3069	0	nonNMD	blast_nonCterm	No	175	3244	GCTGCCGGCCATGCCCTCTGTCT	0.712499997	3400	ATG	0.051470588	5.574643206	4.955666667	predicted
26928	predictedORF_ATG_26928	MWMDEIALRLPSTMTQAEIKLCSLLLQEHFGEIVEKIGVHLIRTGSQPLRVIAHDTGTSLDQVKKALCVLVQHNLVSYQVHKRGVVEYEAQCSRVLRMLRYPRYIYTTKTLYSDTGELIVEELLLNGKLTMSAVVKKVADRLTETMEDGKTMDYAEVSNTFVRLADTHFVQRCPSVPTTENSDPGPPPPAPTLVINEKDMYLVPKLSLIGKGKRRRSSDEDAAGEPKAKRPKYTTDNKEPIPDDGIYWQANLDRFHQHFRDQAIVSAVANRMDQFTFQTDKQRDCANHAPNE	1	XR_921723.4	POLR3C	length:876	start:ATG	stop:TGA	876	0	nonNMD	blast_nonCterm	No	84	960	CTCCAAAGATATGTGGATGGACG	0.587856348	1166	ATG	0.072041166	5.396678082	5.206333333	predicted
26929	predictedORF_ATG_26929	MARPWTMLKYQTHLCDWQTHTLYNAALRYLPLRIQTLGHHHLPPHLSLMKRTCTWFLNSA	1	XR_921723.4	POLR3C	length:180	start:ATG	stop:TGA	180	0	nonNMD	blast_nonCterm	Yes	526	706	ACCATGGAGGATGGCAAGACCAT	0.751530051	1166	ATG	0.451114923	5.852	5.852666667	predicted
26930	predictedORF_ATG_26930	MNVVFAVKQYISKMIEDSGPGMKVLLMDKETTGIVSMVYTQSEILQKEVYLFERIDSQNREIMKHLKAICFLRPTKENVDYIIQELRRPKYTIYFIYFSNVISKSDVKSLAEADEQEVVAEVQEFYGDYIAVNPHLFSLNILGCCQGRNWDPAQLSRTTQGLTALLLSLKKCPMIRYQLSSEAAKRLAECVKQVITKEYELFEFRRTEVPPLLLILDRCDDAITPLLNQWTYQAMVHELLGINNNRIDLSRVPGISKDLREVVLSAENDEFYANNMYLNFAEIGSNIKNLMEDFQKKKPKEQQKLESIADMKAFVENYPQFKKMSGTVSKHVTVVGELSRLVSERNLLEVSEVEQELACQNDHSSALQVSPI	1	XR_921734.4	VPS45	length:1116	start:ATG	stop:TGA	1116	0	nonNMD	blast_nonCterm	No	82	1198	ATTCGCCGCCATGAACGTGGTTT	0.771830981	1326	ATG	0.061840121	5.597365591	5.288666667	predicted
26931	predictedORF_ATG_26931	MGTLPWLLAFFILGLQAWGDFPQFSWSETQARGLSQRLMDLFVSISQFIHKGRNDTPTIVSRKEWGARPLACRALLTLPVAYIITDQLPGMQCQQQSVCSQMLRGLQSHSVYTIGWCDVAYNFLVGDDGRVYEGVGWNIQGLHTQGYNNISLGIAFFGNKIGSSPSPAALSAAEGLISYAIQKGHLSPRYIQPLLLKEETCLDPQHPVMPRKVCPNIIKRSAWEARETHCPKMNLPAKYVIIIHTAGTSCTVSTDCQTVVRNIQSFHMDTRNFCDIGYQ	1	XR_921736.2	PGLYRP3	length:837	start:ATG	stop:TAG	837	0	nonNMD	blast_nonCterm	No	351	1188	CTGGGACCACATGGGGACGCTGC	0.715086392	1372	ATG	0.255830904	5.703297491	5.704	predicted
26932	predictedORF_ATG_26932	MLPRLLLLICAPLCEPAELFLIASPSHPTEGSPVTLTCKMPFLQSSDAQFQFCFFRDTRALGPGWSSSPKLQIAAMWKEDTGSYWCEAQTMASKVLRSRRSQINVHRVPVADVSLETQPPGGQVMEGDRLVLICSVAMGTGDITFLWYKGAVGLNLQSKTQRSLTAEYEIPSVRESDAEQYYCVAENGYGPSPSGLVSITVRIPVSRPILMLRAPRAQAAVEDVLELHCEALRGSPPILYWFYHEDITLGSRSAPSGGGASFNLSLTEEHSGNYSCEANNGLGAQRSEAVTLNFTVPTGARSNHLTSGVIEGLLSTLGPATVALLFCYGLKRKIGRRSARDPLRSLPSPLPQEFTYLNSPTPGQLQPIYENEPREQSVAVHGRQQHSSEQKAVSITVCT	1	XR_921738.2	FCRL1	length:1197	start:ATG	stop:TAA	1197	0	nonNMD	blast_nonCterm	No	83	1280	CCTGGTCCTCATGCTGCCGAGGC	0.582922529	1371	ATG	0.060539752	5.493558897	4.897666667	predicted
26933	predictedORF_ATG_26933	MSLPKTPSTPLNSTSTSESKKLKVSVAKEGTRGLPELKEKKNMVDRSKLLPTSLQNEFIPKEVLLSLTYAANAGPCPENLLPPKKIKTPKGTLPRLVDHVWHHPVRRNKFKYLIDHPVSLTGAGRDISFLYDVTYAKGQTREKAVCPPHLARSLQSHDGVIVPHKPKTLTDTLIPEEFHIVSSTGVSGLECYDDKYTTLLTDSENRLLLFPSMKPNKRVEVAQLNDVMDTMLERAGVENQEYTGPTKMHKLLHILKKEQTIYNMIFHELIRQVSVDCADRGELLSKVRERYVQMLDQIARQMIDFYKDLVTQRVMDQRILEELYNFKHVIEELTRELCLVRAHDVKLTKETEKAHKDLAQALLNAEKNAKIVEEYHDLYTLQRERMENDMKKLVAERDIWSSATYELALKVIERNRVILARRLYLNEKGWNKYTKHFIILLSNKDTEDLALLQKLTQKWRNLVNKLKQEVEQMEESTSETLKIVKDGLIKWQEFFNEKDILSPNKGNIFNSVLLDFKQWQKILNEKKEEFTGDVLLSKYDTLKIIKHLQENWADIGLGIFNRHKSLEGEMPSERQYMEEIIKNIQKLYKEYEIRINGDNGYSKILPSLISSLDFCSFKLENLEFPDTPLEEWQEIDEKINEMKSHLDILLNLTGIVPQHIDVDSVSVLQAYIFNMIQQWLLKIGNEINNGNIELQHHMDELHISMIQWMVNLLILMIPNFTDQDCLLKLEEESAEKHDIGVARLELDAIELTRKLYQYSSYLSSCCKGMVTAMALSKSTNSHKNATEDLYEVDKLK	2	XR_921741.2,XR_921742.3	AXDND1	length:2388	start:ATG	stop:TGA	2388	0	onlyXR_nonNMD	blast_nonCterm	No	136	2524	ATTGTTTATTATGTCTCTCCCGA	0.587910792	2685	ATG	0.050651769	5.49410804	5.080666667	predicted
26934	predictedORF_ATG_26934	MRKKKSLLGMFYCQNTILSRLLNIYRKTGQILGLGYLIGIKVWRGRCHQSDSTWRKLSKTYKNSTKNMK	2	XR_921741.2,XR_921742.3	AXDND1	length:207	start:ATG	stop:TAA	207	0	onlyXR_nonNMD	nonblast	Yes	1706	1913	AAGATCCTGAATGAGAAAAAAGA	0.452938507	2685	ATG	0.63538175	5.53942029	4.918333333	predicted
26935	predictedORF_ATG_26935	MGTIQEAGKKTDVGVREIAEAPELGAALRHGELELKEEWQDEEFPRLLPEEAGTSEDPEDPKGDSQAAAGTPSTLALCGQRPMRKRLSAPELRLSLTKGPGNDGASPTQSAPSSPDGSSDLEIDELETPSDSEQLDSGHEFEWEDELPRAEGLGTSETAERLGRGCMWDVTGEDGHHWRVFRMGPREQRVDMTVIEPYKKVLSHGGYHGDGLNAVILFASCYLPRSSIPNYTYVMEHLFRYMVGTLELLVAENYLLVHLSGGTSRAQVPPLSWIRQCYRTLDRRVL	2	XR_921747.2,XR_921748.2	BNIPL	length:858	start:ATG	stop:TAA	858	0	onlyXR_nonNMD	blast_nonCterm	No	140	998	ACTTGTGAAGATGGGAACTATAC	0.757163856	1248	ATG	0.112179487	5.28048951	5.589666667	predicted
26936	predictedORF_ATG_26936	MGQQVGRVGEAPGLQQPQPRGIRGSSAARPSGRRRDPAGRTTETGFNIFTQHDHFASCVEDGFEGDKTGGSSPEALHRPYGCDVEPQALNEAIRWSSKENLLGATESDPNLFVALYDFVASGDNTLSITKGEKLRVLGYNQNGEWSEVRSKNGQGWVPSNYITPVNSLEKHSWYHGPVSRSAAEYLLSSLINGSFLVRESESSPGQLSISLRYEGRVYHYRINTTADGKVYVTAESRFSTLAELVHHHSTVADGLVTTLHYPAPKCNKPTVYGVSPIHDKWEMERTDITMKHKLGGGQYGEVYVGVWKKYSLTVAVKTLKEDTMEVEEFLKEAAVMKEIKHPNLVQLLGVCTLEPPFYIVTEYMPYGNLLDYLRECNREEVTAVVLLYMATQISSAMEYLEKKNFIHRDLAARNCLVGENHVVKVADFGLSRLMTGDTYTAHAGAKFPIKWTAPESLAYNTFSIKSDVWAFGVLLWEIATYGMSPYPGIDLSQVYDLLEKGYRMEQPEGCPPKVYELMRACWKWSPADRPSFAETHQAFETMFHDSSISEVLLHCANQTCITL	1	XR_921764.4	ABL2	length:1689	start:ATG	stop:TGA	1689	0	nonNMD	blast_Cterm	No	280	1969	GAGAGCAGGGATGGGGCAGCAGG	0.752112672	2294	ATG	0.122057541	5.437726465	5.858333333	high_confidence
26937	predictedORF_ATG_26937	MGQQVGRVGEAPGLQQPQPRGIRGSSAARPSGRRRDPAGRTTETGFNIFTQHEALHRPYGCDVEPQALNEAIRWSSKENLLGATESDPNLFVALYDFVASGDNTLSITKGEKLRVLGYNQNGEWSEVRSKNGQGWVPSNYITPVNSLEKHSWYHGPVSRSAAEYLLSSLINGSFLVRESESSPGQLSISLRYEGRVYHYRINTTADGKVYVTAESRFSTLAELVHHHSTVADGLVTTLHYPAPKCNKPTVYGVSPIHDKWEMERTDITMKHKLGGGQYGEVYVGVWKKYSLTVAVKTLKEDTMEVEEFLKEAAVMKEIKHPNLVQLLGVCTLEPPFYIVTEYMPYGNLLDYLRECNREEVTAVVLLYMATQISSAMEYLEKKNFIHRDLAARNCLVGENHVVKVADFGLSRLMTGDTYTAHAGAKFPIKWTAPESLAYNTFSIKSDVWAFGVLLWEIATYGMSPYPGIDLSQVYDLLEKGYRMEQPEGCPPKVYELMRACWKWSPADRPSFAETHQAFETMFHDSSISEVLLHCANQTCITL	1	XR_921765.2	ABL2	length:1626	start:ATG	stop:TGA	1626	0	nonNMD	blast_Cterm	Yes	280	1906	GAGAGCAGGGATGGGGCAGCAGG	0.752112672	2231	ATG	0.125504258	5.457232472	5.858333333	high_confidence
26938	predictedORF_ATG_26938	MALAGLCALLACCWGPAAVLATAAGDVDPSKELECKLKSITVSALPFLRENDLSIMHSPSASEPKLLFSVRNDFPGEMVVVDDLENTELPYFVLEISGNTEDIPLVRWRQQWLENGTLLFHIHHQDGAPSLPGQDPTEEPQHESAEEELRILHISVMGGMIALLLSILCLVMILYTRRRWCKRRRVPQPQKSASAEAANEIHYIPSVLIGGHGRESLRNARVQGHNSSGTLSIRETPILDGYEYDITDLRHHLQRECMNGGEDFASQVTRTLDSLQGCNEKSGMDLTPGSDNAKLSLMNKYKDNIIATSPVDSNHQQATLLSHTSSSQRKRINNKARAGSAFLNPEGDSGTEAENDPQLTFYTDPSRSRRRSRVGSPRSPVNKTTLTLISITSCVIGLVCSSHVNCPLVVKITLHVPEHLIADGSRFILLEGSQLDASDWLNPAQVVLFSQQNSSGPWAMDLCARRLLDPCEHQCDPETGECLCYEGYMKDPVHKHLCIRNEWGTNQGPWPYTIFQRGFDLVLGEQPSDKIFRFTYTLGEGMWLPLSKSFVIPPAELAINPSAKCKTDMTVMEDAVEVREELMTSSSFDSLEVLLDSFGPVRDCSKDNGGCSKNFRCISDRKLDSTGCVCPSGLSPMKDSSGCYDRHIGVDCSDGFNGGCEQLCLQQMAPFPDDPTLYNILMFCGCIEDYKLGVDGRSCQLITETCPEGSDCGESRELPMNQTLFGEMFFGYNNHSKEVAAGQVLKGTFRQNNFARGLDQQLPDGLVVATVPLENQCLEEISEPTPDPDFLTGMVNFSEVSGYPVLQHWKVRSVMYHIKLNQVAISQALSNALHSLDGATSRADFVALLDQFGNHYIQEAIYGFEESCSIWYPNKQVQRRLWLEYEDISKDM	1	XR_921796.4	ASTN1	length:2676	start:ATG	stop:TAA	2676	0	nonNMD	blast_nonCterm	No	36	2712	GGGGCTCAAGATGGCTTTAGCCG	0.828169016	4510	ATG	0.007982262	5.517578475	5.445	predicted
26939	predictedORF_ATG_26939	MLGTCIHGRALTDEPINSIRKPTTQCDPTFVKKPTDSIKDILAVFRERRGPKKN	1	XR_921796.4	ASTN1	length:162	start:ATG	stop:TGA	162	0	nonNMD	nonblast	No	2886	3048	ACCTAGCCCAATGCTGGGCACAT	0.487147886	4510	ATG	0.639911308	5.239074074	5.038666667	predicted
26940	predictedORF_ATG_26940	MCICLHNTHSCVCTTKAQLSSCNRDCMAKNISYLILYRKSLLTSTIDGSSCY	1	XR_921796.4	ASTN1	length:156	start:ATG	stop:TAA	156	0	nonNMD	nonblast	No	3976	4132	AAGCAGAGCCATGTGCATTTGTT	0.647011274	4510	ATG	0.881596452	5.860576923	5.698333333	predicted
26941	predictedORF_ATG_26941	MEMSIPASKSRSKNSMRMGILKHLFLMNSQGSANYDLQANLVCYLFLYGPQAKNGFYLFK	1	XR_921796.4	ASTN1	length:180	start:ATG	stop:TGA	180	0	nonNMD	nonblast	No	3695	3875	TATCTAGAAAATGGAAATGAGTA	0.709276535	4510	ATG	0.819290466	5.777166667	5.810333333	predicted
26942	predictedORF_ATG_26942	MVALVIKDACILEPIPKASFSMILPLHTSPDIIWSLFDILLKSTIICHITTFWSMQAHVYDSGPIRS	1	XR_921796.4	ASTN1	length:201	start:ATG	stop:TAA	201	0	nonNMD	nonblast	No	4115	4316	TCCACCATAGATGGTAGCTCTTG	0.577288732	4510	ATG	0.912416851	6.214328358	6.002333333	predicted
26943	predictedORF_ATG_26943	MSQEGAVPASAVPLEELSSWPEELCRRELPSVLPRLLSLSQHSDSWIEHIQILKIIVEMFLPHMNHLTLEQTFFSQVLPKTVKLFDDMMYELTSQARGLSSQNLEIQTTLRNILQTMVQLLGALTGCVQHICATQESIILENIQSLPSSVLHIIKSTFVHCKNSESVYSGCLHLVSDLLQALFKEAYSLQKQLMELLDMVCMDPLVDDNDDILNMVIVIHSLLDICSVISSMDHAFHANTWKFIIKQSLKHQSIIKSQLKHKDIITSLCEDILFSFHSCLQLAEQMTQSDAQDNADYRLFQKTLKLCRFFANSLLHYAKEFLPFLSDSCCTLHQLYLQIHSKFPPSLYATRISKAHQEEIAGAFLVTLDPLISQLLTFQPFMQVVLDSKLDLPCELQFPQCLLLVVVMDKLPSQPKEVQTLWCTDSQVSETTTRISLLKAVFYSFEQCSGELSLPVHLQGLKSKGKAEVAVTLYQHVCVHLCTFITSFHPSLFAELDAALLNAVLSANMITSLLAMDAWCFLARYGTAELCAHHVTIVAHLIKSCPGECYQLINLSILLKRLFFFMAPPHQLEFIQKFSPKEAENLPLWQHISFQALPPELREQTVHEVTTVGTAECRKWLSRSRTLGELESLNTVLSALLAVCNSAGEALDTGKQTAIIEVVSQLWAFLNIKQVADQPYVQQTFSLLLPLLGFFIQTLDPKLILQAVTLQTSLLKLELPDYVRLAMLDFVSSLGKLFIPEAIQNSAQPVLYVCLTAS	1	XR_921872.2	FIRRM	length:2274	start:ATG	stop:TGA	2274	0	nonNMD	blast_nonCterm	No	63	2337	TGACGAAAGTATGTCTCAGGAAG	0.653051639	2476	ATG	0.025444265	5.902598945	5.900333333	predicted
26944	predictedORF_ATG_26944	MHRIMLTTDYFRKHSNCVVFLPTPFCTTLRNFFLSSLILAVLCTNCIFRYTASFLQAFMLPGFLKHTKRK	1	XR_921872.2	FIRRM	length:210	start:ATG	stop:TAG	210	0	nonNMD	nonblast	Yes	931	1141	ACACAGTCAGATGCACAGGATAA	0.466670901	2476	ATG	0.376009693	6.237857143	6.120666667	predicted
26945	predictedORF_ATG_26945	MLPWLLVFSALGIQAWGDSSWNKTQAKQVSEGLQYLFENISQLTEKGLPTDVSTTVSRKAWGAEAVGCSIQLTTPVNVLVIHHVPGLECHDQTVCSQRLRELQAHHVHNNSGCDVAYNFLVGDDGRVYEGVGWNIQGVHTQGYNNISLGFAFFGTKKGHSPSPAALSAMENLITYAVQKGHLSSSYVQPLLGKGENCLAPRQKTSLKKACPGVVPRSVWGARETHCPRMTLPAKYGIIIHTAGRTCNISDECRLLVRDIQSFYIDRLKSCDIGYNFLVGQDGAIYEGVGWNVQGSSTPGYDDIALGITFMGTFTGWDDHALSCQHPPRASKPHSWTFTAL	1	XR_921897.3	PGLYRP4	length:1020	start:ATG	stop:TGA	1020	0	nonNMD	blast_Cterm	Yes	360	1380	CCACGTGGGGATGCTGCCGTGGC	0.647711266	1522	ATG	0.23653088	5.539352941	5.284	high_confidence
26946	predictedORF_ATG_26946	MAPFMKGWAGMSKAPPPLATMTLPWALPSWAPSQVGMIMPSPANILQGPPNLIAGHSQPSESESRFLLSLPSSPLETQLLSQQCLKFNGFY	1	XR_921897.3	PGLYRP4	length:273	start:ATG	stop:TGA	273	0	nonNMD	nonblast	No	1201	1474	GTGGGCCAGGATGGCGCCATTTA	0.844894362	1522	ATG	0.789093298	5.627032967	5.706666667	predicted
26947	predictedORF_ATG_26947	MSGSSTSETQSSSAGACKMQPRTMQCWRPRGRRCQPLCEGCRGSWRRLQRRQGIGRVCSRRTRRILEPPSRNSCSCEWRRRRWKRSLERR	1	XR_921902.3	CGN	length:270	start:ATG	stop:TAG	270	0	nonNMD	blast_nonCterm	Yes	1692	1962	GAGGTGGAACATGTCCGGCAGCA	0.751467132	2554	ATG	0.662490211	5.109111111	4.971	predicted
26948	predictedORF_ATG_26948	MEQAPNMAEPRGPVDHGVQIRFITEPVSGAEMGTLRRGGRRPAKDARASTYGVAVRVQGIAGQPFVVLNSGEKGGDSFGVQIKGANDQGASGALSSDLELPENPYSQVKGFPAPSQSSTSDEEPGAYWNGKLLRSHSQASLAGPGPVDPSNRSNSMLELAPKVASPGSTIDTAPLSSVDSLINKFDSQLGGQARGRTGRRTRMLPPEQRKRSKSLDSRLPRDTFEERERQSTNHWTSSTKYDNHVGTSKQPAQSQNLSPLSGFSRSRQTQDWVLQSFEEPRRSAQDPTMLQFKSTPDLLRDQQEAAPPGSVDHMKATIYGILREGSSESETSVRRKVSLVLEKMQPLVMVSSGSTKAVAGQGELTRKVEELQRKLDEEVKKRQKLEPSQVGLERQLEEKTEECSRLQELLERRKGEAQQSNKELQNMKRLLDQGEDLRHGLETQVMELQNKLKHVQGPEPAKEVLLKDLLETRELLEEVLEGKQRVEEQLRLRERELTALKGALKEEVASRDQEVEHVRQQYQRDTEQLRRSMQDATQDHAVLEAERQKMSALVRGLQRELEETSEETGHWQSMFQKNKEDLRATKQELLQLRMEKEEMEEELGEKIEVLQRELEQARASAGDTRQVEVLKKELLRTQEELKELQAERQSQEVAGRHRDRELEKQLAVLRVEADRGRELEEQNLQLQKTLQQLRQDCEEASKARLRWWPRQRQQCWGSGGPQWRRRFGRPRRKMTNSAGASWVWSSS	1	XR_921902.3	CGN	length:2241	start:ATG	stop:TGA	2241	0	nonNMD	blast_nonCterm	No	143	2384	CCTCCTATTTATGGAGCAGGCAC	0.518133801	2554	ATG	0.055990603	5.041860776	4.985	predicted
26949	predictedORF_ATG_26949	MVGKAWPLTHSQGTGPWAPEGHRREAADPWWQRQQAQEGRMQLGCAWVAARRGGGRKLASWSLLSPQRQTDRQTDSWQEAAWGPQLLQQTSWLSEPPLGPAPHLSMVQAHGGRSRAQPLTLSLGAAMTQPPPEKTPAKKHVRLQERRGSNVALMLDVRSLGAVEPICSVNTPREVTLHFLRTAGHPLTRWALQRQPPSPKQLEEEFLKIPSNFVSPEDLDIPGHASKDRYKTILPNPQSRVCLGRAQSQEDGDYINANYIRGYDGKEKVYIATQGPMPNTVSDFWEMVWQEEVSLIVMLTQLREGKEKCVHYWPTEEETYGPFQIRIQDMKECPEYTVRQLTIQYQEERRSVKHILFSAWPDHQTPESAGPLLRLVAEVEESPETAAHPGPIVVHCSAGIGRTGCFIATRIGCQQLKARGEVDILGIVCQLRLDRLLERRKLEAQEYSWPDPRLQRSGFVPGAEWIKEDQVSTWGITPQHVGGMIQTAEQYQFLHHTLALYAGQLPEEPSP	1	XR_921906.2	PTPN7	length:1533	start:ATG	stop:TGA	1533	0	nonNMD	blast_Cterm	Yes	781	2314	GGAAAGCAGGATGGTCGGGAAGG	0.794366199	3820	ATG	0.204450262	5.331291585	5.440333333	high_confidence
26950	predictedORF_ATG_26950	MAAPVVTAPGRALLRAGAGRLLRGGVQELLRPRHEGNAPDLACNFSLSQNRGTVIVERWWKVPLAGEGRKPRLHRRHRVYKLVEDTKHRPKENLELILTQSVENVGVRGDLVSVKKSLGRNRLLPQGLAVYASPENKKLFEEEKLLRQEGKLEKIQTKAGEAVSRNIKSVYLSQDLPTSP	1	XR_921910.2	MRPL9	length:540	start:ATG	stop:TGA	540	0	nonNMD	blast_nonCterm	No	17	557	GCCTGTGAACATGGCGGCGCCCG	0.923767604	733	ATG	0.02319236	5.283222222	5.025333333	predicted
26951	predictedORF_ATG_26951	MEQFPKETVVESSGPKVLETAEEIQERRQEVLTRYQSFKERVAERGQKLEDSYHLQVFKRDADDLGKWIMEKVNILTDKSYEDPTNIQGKYQKHQSLEAEVQTKSRLMSELEKTREERFTMGHSAHEETKAHIEELRHLWDLLLELTLEKGDQLLRALKFQQYVQECADILEWIGDKEAIATSVELGEDWERTEVLHKKFEDFQVELVAKEGRVVEVNQYANECAEENHPDLPLIQSKQNEVNAAWERLRGLALQRQKALSNAANLQRFKRDVTEAIQWIKEKEPVLTSEDYGKDLVASEGLFHSHKGLERNLAVMSDKVKELCAKAEKLTLSHPSDAPQIQEMKEDLVSSWEHIRALATSRYEKLQATYWYHRFSSDFDELSGWMNEKTAAINADELPTDVAGGEVLLDRHQQHKHEIDSYDDRFQSADETGQDLVNANHEASDEVREKMEILDNNWTALLELWDERHRQYEQCLDFHLFYRDSEQVDSWMSRQEAFLENEDLGNSLGSAEALLQKHEDFEEAFTAQEEKIITVDKTATKLIGDDHYDSENIKAIRDGLLARRDALREKAATRRRLLKESLLLQKLYEDSDDLKNWINKKKKLADDEDYKDIQNLKSRVQKQQVFEKELAVNKTQLENIQKTGQEMIEGGHYASDNVTTRLSEVASLWEELLEATKQKGTQLHEANQQLQFENNAEDLQRWLEDVEWQVTSEDYGKGLAEVQNRLRKHGLLESAVAARQDQVDILTDLAAYFEEIGHPDSKDIRARQESLVCRFEALKEPLATRKKKLLDLLHLQLICRDTEDEEAWIQETEPSATSTYLGKDLIASKKLLNRHRVILENIASHEPRIQEITERGNKMVEEGHFAAEDVASRVKSLNQNMESLRARAARRQNDLEANVQFQQYLADLHEAETWIREKEPIVDNTNYGADEEAAGALLKKHEAFLLDLNSFGDSMKALRNQANACQQQQAAPVEGVAGEQRVMALYDFQARSPREVTMKKGDVLTLLSSINKDWWKVEAADHQGIVPAVYVRRLAHDEFPMLPQRRREEPGNITQRQEQIENQYRSLLDRAEERRRRLLQRYNEFLLAYEAGDMLEWIQEKKAENTGVELDDVWELQKKFDEFQKDLNTNEPRLRDINKVADDLLFEGLLTPEGAQIRQELNSRWGSLQRLADEQRQLLGSAHAVEVFHREADDTKEQIEKKCQALSAADPGSDLFSVQALQRRHEGFERDLVPLGDKVTILGETAERLSESHPDATEDLQRQKMELNEAWEDLQGRTKDRKESLNEAQKFYLFLSKARDLQNWISSIGGMVSSQELAEDLTGIEILLERHQEHRADMEAEAPTFQALEDFSAELIDSGHHASPEIEKKLQAVKLERDDLEKAWEKRKKILDQCLELQMFQGNCDQVESWMVARENSLRSDDKSSLDSLEALMKKRDDLDKAITAQEGKITDLEHFAESLIADEHYAKEEIATRLQRVLDRWKALKAQLIDERTKLGDYANLKQFYRDLEELEEWISEMLPTACDESYKDATNIQRKYLKHQTFAHEVDGRSEQVHGVINLGNSLIECSACDGNEEAMKEQLEQLKEHWDHLLERTNDKGKKLNEASRQQRFNTSIRDFEFWLSEAETLLAMKDQARDLASAGNLLKKHQLLEREMLAREDALKDLNTLAEDLLSSGTFNVDQIVKKKDNVNKRFLNVQELAAAHHEKLKEAYALFQFFQDLDDEESWIEEKLIRVSSQDYGRDLQGVQNLLKKHKRLEGELVAHEPAIQNVLDMAEKLKDKAAVGQEEIQLRLAQFVEHWEKLKELAKARGLKLEESLEYLQFMQNAEEEEAWINEKNALAVRGDCGDTLAATQLIRKQA	1	XR_921911.4	SPTA1	length:5583	start:ATG	stop:TAA	5583	0	nonNMD	blast_nonCterm	No	198	5781	TTTAGGAAAAATGGAGCAATTTC	0.743661972	5927	ATG	0.033406445	5.260220312	5.337	predicted
26952	predictedORF_ATG_26952	MKTQLIYRGNIRSINPLKQRCKQNQDSCLNWKKQGKNDLPWVILPTKKRRPI	1	XR_921911.4	SPTA1	length:156	start:ATG	stop:TAG	156	0	nonNMD	nonblast	Yes	439	595	GATAAGAGCTATGAAGACCCAAC	0.605227237	5927	ATG	0.074067825	5.217884615	5.055	predicted
26953	predictedORF_ATG_26953	MPIMKPLMKFGKRWKYLTTTGLPCWNCGTSVIVSMSSAWTFISSTETVSKWTVG	1	XR_921911.4	SPTA1	length:162	start:ATG	stop:TGA	162	0	nonNMD	blast_nonCterm	Yes	1510	1672	GACCTCGTGAATGCCAATCATGA	0.461389212	5927	ATG	0.254766324	5.821666667	5.758333333	predicted
26954	predictedORF_ATG_26954	MRPTSSCNLKIMQKICSAGWRMLSGKSPLRIMGKAWPRYRIDSGNTASWSRLWLLVRIRWISLQTWLHILKK	1	XR_921911.4	SPTA1	length:216	start:ATG	stop:TAG	216	0	nonNMD	blast_nonCterm	Yes	2248	2464	ACCCAGTTGCATGAGGCCAACCA	0.540316895	5927	ATG	0.379281255	5.832916667	6.061666667	predicted
26955	predictedORF_ATG_26955	MSEDWPTMSSRCSHSGDEKSQETSPSARSRLRTNTAPSWIGQKNADVVYCNVIMNFYWPMRQETCWNGFKRKRQKTLEWN	1	XR_921911.4	SPTA1	length:240	start:ATG	stop:TAG	240	0	nonNMD	blast_nonCterm	Yes	3286	3526	CCAGCTGTCTATGTCAGAAGACT	0.450058685	5927	ATG	0.554412013	5.173	5.543	predicted
26956	predictedORF_ATG_26956	MNSGSCWAVPMLLKCFTEKQMTRRSRLRRNARPSVLQTLAQICSVFRLFSDGMRALKGTSYPWEIR	1	XR_921911.4	SPTA1	length:198	start:ATG	stop:TGA	198	0	nonNMD	nonblast	Yes	3715	3913	AGGCTTGCAGATGAACAGCGGCA	0.534628645	5927	ATG	0.626792644	5.713333333	5.813333333	predicted
26957	predictedORF_ATG_26957	MADGILGPSKRFFFFPHILNVSIFLFEFDWTVPFELFLSLSLSDTFYLARF	1	XR_921911.4	SPTA1	length:153	start:ATG	stop:TAA	153	0	nonNMD	blast_nonCterm	Yes	29	182	TCGATTGTGTATGGCTGATGGGA	0.523591551	5927	ATG	0.004892863	6.474313725	6.574666667	predicted
26958	predictedORF_ATG_26958	MLPQRKPYTHISWLQGTPSQQSPESMMKSCSPRKQPRPRVQRFQPGNTMSGK	1	XR_921991.4	CD84	length:156	start:ATG	stop:TGA	156	0	nonNMD	nonblast	No	852	1008	AAGAACCCTTATGCTGCCTCAAA	0.41954225	1249	ATG	0.682145717	4.970384615	4.838	predicted
26959	predictedORF_ATG_26959	MAQHHLWILLLCLQTWPEAAGKDSEIFTVNGILGESVTFPVNIQEPRQVKIIAWTSKTSVAYVTPGDSETAPVVTVTHRNYYERIHALGPNYNLVISDLRMEDAGDYKADINTQADPYTTTKRYNLQIYRRLGKPKITQSLMASVNSTCNVTLTCSVEKEEKNVTYNWSPLGEEGNVLQIFQTPEDQELTYTCTAQNPVSNNSDSISARQLCADIAMGFRTHHTGLLSVLAMFFLLVLILSSVFLFRLFKRRQGSCLNTFTKNPYAASKKTIYTYIMASRNTQPAESRIYDEILQSKKAATAKSPEVPTRKYHVREVMPRIFL	1	XR_921991.4	CD84	length:969	start:ATG	stop:TGA	969	0	nonNMD	blast_nonCterm	No	59	1028	CCTGAAAGAGATGGCTCAGCACC	0.743485912	1249	ATG	0.04723779	5.514520124	5.263333333	predicted
26960	predictedORF_ATG_26960	MKLASHGMKLASRLLDLKQLLHLQHCFMACVVVFHSIVVVYPVYGGCNVYHTPWMISEDHPILRSAALHSGGCFLSVG	2	XR_922024.3,XR_922043.3	LOC105371206,LOC105371216	length:234	start:ATG	stop:TAA	234	0	onlyXR_nonNMD	nonblast	No	176	410	ACCTACTGGAATGAAGCTGGCCT	0.610915491	1450	ATG	0.12137931	6.175897436	5.906666667	predicted
26961	predictedORF_ATG_26961	MKTDISAKNSMFSLWDFKGRSMVTVQRRNGHSLIVSSLKIVASTSMPTPMSPASFRHLAVSWNHWEPSQEALRSCMHVVPQAALGPEESYTSQNTSSPDPVTHLSPSHVLSPFFDS	2	XR_922024.3,XR_922043.3	LOC105371206,LOC105371216	length:348	start:ATG	stop:TGA	348	0	onlyXR_nonNMD	nonblast	No	611	959	CAAGGAGTTAATGAAAACTGACA	0.467023011	1450	ATG	0.42137931	5.448362069	5.002666667	predicted
26962	predictedORF_ATG_26962	MGHGQISCQAAARECGGHNSQATGADRDGPEVPNGRLQHSEDKPGEPGKEIHGEPLHPDTE	1	XR_922661.2	ATP6V1C2	length:183	start:ATG	stop:TGA	183	0	nonNMD	blast_nonCterm	Yes	472	655	CCCACTTTGAATGGGACATGGCC	0.501056338	1732	ATG	0.272517321	4.749344262	4.588	predicted
26963	predictedORF_ATG_26963	MSEFWLISAPGDKENLQALERMNTVTSKSNLSYNTKFAIPDFKVGTLDSLVGLSDELGKLDTFAESLIRRMAQSVVEVMEDSKGKVQEHLLANGGLKGKMKCLKIDLTSFVTHFEWDMAKYPVKQPLVSVVDTIAKQLAQIEMDLKSRTAAYNTLKTNLENLEKKSMGNLFTRTLSDIVSKEDFVLDSEYLVTLLVIVPKPNYSQWQKTYESLSDMVVPRSTKLITEDKEGGLFTVTLFRKVIEDFKTKAKENKFTVREFYYDEKEIEREREEMARLLSDKKQQYQTSCVALKKGSSTFPDHKVKVTPLGNPDRPAAGQTDRERESEGEGEVSNAPGTPGSLAHISSPAQAPSGKMNPCIFLFSNMAFEVLNLRSRNHAFLLICRASLELPPPAVKGACRPGRLSPGAWLEVAGAGTGRALAGVVVGSSALLPWLPLLNPPLTFVGSCSVRRELGALAPRLLSSQEDLPHRHQWLLLWPREVGL	1	XR_922661.2	ATP6V1C2	length:1452	start:ATG	stop:TGA	1452	0	nonNMD	blast_Cterm	Yes	128	1580	GACTGGAAGCATGTCGGAGTTTT	0.768544597	1732	ATG	0.073903002	5.456177686	5.716333333	high_confidence
26964	predictedORF_ATG_26964	MTTAQRDSLLWKLAGLLRESGDVVLSGCSTLSLLTPTLQQLNHVFELHLGPWGPGQTGFVALPSHPADSPVILQLQFLFDVLQKTLSLKLVHVAGPGPTGPIKIFPFKSLRHLELRGVPLHCLHGLRGIYSQLETLICSRSLQALEELLSACGGDFCSALPWLALLSANFSYNALTALDSSLRLLSALRFLNLSHNQVQDCQGFLMDLCELHHLDISYNRLHLVPRMGPSGAALGVLILRGNELRSLHGLEQLRNLRHLDLAYNLLEGHRELSPLWLLAELRKLYLEGNPLWFHPEHRAATAQYLSPRARDAATGFLLDGKVLSLTDFQTHTSLGLSPMGPPLPWPVGSTPETSGGPDLSDSLSSGGVVTQPLLHKVKSRVRVRRASISEPSDTDPEPRTLNPSPAGWFVQQHPELELMSSFRERFGRNWLQYRSHLEPSGNPLPATPTTSAPSAPPASSQGPDTAPRPSPPQEEARGPQESPQKMSEEVRAEPQEEEEEKEGKEEKEEGEMVEQGEEEAGEEEEEEQDQKEVEAELCRPLLVCPLEGPEGVRGRECFLRVTSAHLFEVELQAARTLERLELQSLEAAEIEPEAQAQRSPRPTGSDLLPGAPILSLRFSYICPDRQLRRYLVLEPDAHAAVQELLAVLTPVTNVAREQLGEARDLLLGRFQCLRCGHEFKPEEPRMGLDSEEGWRPLFQKTESPAVCPNCGSDHVVLLAVSRGTPNRERKQGEQSLAPSPSASPVCHPPGHGDHLDRAKNSPPQAPSTRDHGSWSLSPPPERCGLRSVDHRLRLFLDVEVFSDAQEEFQCCLKVPVALAGHTGEFMCLVVVSDRRLYLLKVTGEMREPPASWLQLTLAVPLQDLSGIELGLAGQSLRLEWAAGAGRCVLLPRDARHCRAFLEELLDVLQSLPPAWRNCVSATEEEVTPQHRLWPLLEKDSSLEARQFFYLRAFLVEGEASVQLMLPWSLYPTLSQALAHAQHLYSALAATVSSWNLENLSLEGIAE	1	XR_922834.3	STK11IP	length:3018	start:ATG	stop:TAA	3018	0	nonNMD	blast_nonCterm	No	93	3111	TCCCGTGGCCATGACGACCGCTC	0.782515966	3303	ATG	0.028156222	5.480238569	5.686	predicted
26965	predictedORF_ATG_26965	MCCRKHFHSSWSMLLVLAPQGPSRFSPSNPFGTWSSEVFPSTVCMASEASTPSWRP	2	XR_922834.3,XR_922835.3	STK11IP	length:168	start:ATG	stop:TGA	168	0	onlyXR_nonNMD	blast_nonCterm	Yes	331	499	TTTCTCTTCGATGTGCTGCAGAA	0.444248822	3303	ATG	0.100211929	5.592857143	5.243333333	predicted
26966	predictedORF_ATG_26966	MVTTLTGPRTAHLRHRAPVTMVVGASVPPLSAVASALWTTDSGSSWMLRCSAMPRRSSSAASRCQWHWQATLGSSCALWLCLTAGCTC	1	XR_922834.3	STK11IP	length:264	start:ATG	stop:TGA	264	0	nonNMD	blast_Cterm	Yes	2344	2608	CCTCCTGGCCATGGTGACCACCT	0.80786808	3303	ATG	0.709657887	5.72	5.965666667	high_confidence
26967	predictedORF_ATG_26967	MSCSLCPLPGGTVSVPQRRRSPPSTGSGHCWKKTHPWRLASSSTFGRSWLKVKPLCS	1	XR_922834.3	STK11IP	length:171	start:ATG	stop:TGA	171	0	nonNMD	blast_nonCterm	Yes	2809	2980	GAGCTCCTTGATGTCTTGCAGTC	0.489671359	3303	ATG	0.850438995	5.306315789	5.424333333	predicted
26968	predictedORF_ATG_26968	MGPWPDRLCGSALPSCRLPCYSSASVSLRCAAENTFTQAGPCCWSWPHRAHQDFPLQIPSAPGAPRCSPPLSAWPPRHLLPAGDPDLQQEPPGIRGAPLSLRRRLLLCPPLAGSAFCQLQLQCTDRLRQLPAPLVSSAFLEPKPQSSPGLSGIPDGFV	2	XR_922834.3,XR_922835.3	STK11IP	length:474	start:ATG	stop:TGA	474	0	onlyXR_nonNMD	blast_nonCterm	Yes	245	719	ACCTGGGGCCATGGGGCCCTGGC	0.825176053	3303	ATG	0.074174992	5.478987342	5.391	predicted
26969	predictedORF_ATG_26969	MVRAAAPGAGAHEQLPGTVRPQLAAVQESPGALRKPSAGHPHYFCTQCTSSQLPGPRHCTQTFTPAGGSQRPPGVTTENVRGGQGGATGGGRGEGGEGGEGGGGDGGTGRRGGRRGGRRGAGPEGSGSGTLSPLVGVSPGGA	2	XR_922834.3,XR_922835.3	STK11IP	length:426	start:ATG	stop:TGA	426	0	onlyXR_nonNMD	nonblast	Yes	1313	1739	CTCCGGCTGGATGGTTCGTGCAG	0.605633799	3303	ATG	0.397517408	4.868239437	4.832333333	predicted
26970	predictedORF_ATG_26970	MTTAQRDSLLWKLAGLLRESGDVVLSGCSTLSLLTPTLQQLNHVFELHLGPWGPGQTGFVALPSHPADSPVILQLQFLFDVLQKTLSLKLVHVAGPGPTGPIKIFPFKSLRHLELRGVPLHCLHGLRGIYSQLETLICSRSLQALEELLSACGGDFCSALPWLALLSANFSYNALTALDSSLRLLSALRFLNLSHNQVQDCQGFLMDLCELHHLDISYNRLHLVPRMGPSGAALGVLILRGNELRSLHGLEQLRNLRHLDLAYNLLEGHRELSPLWLLAELRKLYLEGNPLWFHPEHRAATAQYLSPRARDAATGFLLDGKVLSLTDFQTHTSLGLSPMGPPLPWPVGSTPETSGGPDLSDSLSSGGVVTQPLLHKVKSRVRVRRASISEPSDTDPEPRTLNPSPAGWFVQQHPELELMSSFRERFGRNWLQYRSHLEPSGNPLPATPTTSAPSAPPASSQGPDTAPRPSPPQEEARGPQESPQKMSEEVRAEPQEEEEEKEGKEEKEEGEMVEQGEEEAGEEEEEEQDQKEVEAELCRPLLVCPLEGPEGVRGRECFLRVTSAHLFEVELQAARTLERLELQSLEAAEIEPEAQAQRSPRPTGSDLLPGAPILSLRFSYICPDRQLRRYLVLEPDAHAAVQELLAVLTPVTNVAREQLGEARDLLLGRFQCLRCGHEFKPEEPRMGLDSEEGWRPLFQKTDVARRALKYLISPSL	1	XR_922835.3	STK11IP	length:2148	start:ATG	stop:TAA	2148	0	nonNMD	blast_Cterm	No	93	2241	TCCCGTGGCCATGACGACCGCTC	0.782515966	2387	ATG	0.038961039	5.456787709	5.41	high_confidence
26971	predictedORF_ATG_26971	MLRRGYKASERRRHLSERLSWHQDQALSSSIYLLREMGPTGFLLREEEPEYMDFRVFLGNPHVCNCSTFPKGGELCKHICWVLLKKFKLPRNHESALQLGLGEREISDLLRGIHRVQTPQPGTNDENEHVEEDGYIKQKEIDSEDICSICQELLLEKKLPVTFCRFGCGNSIHIKCMKILANYQSTSNTSMLKCPLCRKEFAPLKLILEEFKNSSKLVAAAEKERLDKHLGIPCNNCKQFPIEGKCYKSMLPTLTLAFMKQLESSTG	1	XR_922871.2	ZSWIM2	length:801	start:ATG	stop:TAA	801	0	nonNMD	blast_nonCterm	No	40	841	CGCACCCAGCATGCTTCGCCGAG	0.743661969	984	ATG	0.040650407	5.533932584	5.57	predicted
26972	predictedORF_ATG_26972	MAVVKTPSRGLKNAKEPFNNASPHLLKNLVEEPKKRKEVPNHLLESKVYAKLVNNKVIQARPGIIHFGGYQVEKQHQQILHLVNVSNEDTRVHILPPQTKYFEINYVRKEHHLVPGLSLTVTVTFSPDEWRYYYDCIRVHCKGDDTLLVPIHAYPVMNSLDFPSFINLSNVLLGESKTYVIPLQCSCPVDFEFYITLIQSHQAFAIEPTSGIIPANGKMTVTIKFTPFQYGTAQIKMQLWISQFNSQPYECVFTGTCYPNMALPLEEFERLNTLSKKVNVPPEKAMMHINFHRPPAKPKPQKVKEIEYQNLRFPVDLSNPFAVATVLNQEPGKLKIKELREVLDQGTEISKTRQMKEALFEQKVRQDIHEEMENHLKWQVHLGKDPMSFKLKKELTEEWQKACAKYKLDRGDPILDEEFQRLKTEVSHKRVVRNQEEKIKEFHPTFDPLINNTWLSRSRAQKRFQQVARKVMIQGRLFNMLSAVREMDKESILRKIGQAKQSIAQEANFFKFFLRRISQDDYTSRFSVSPKEVLPFAFPDCSPPQDSNELAPDGLGLVPIKSSEVQIKQSYSFFNLQVPQLYKIKRYQPFSVHKSSTSYRPQKLARALKQGAEDEVTTITALPKQDSTTQLSGKTSVLSMKPPEALAMSLDYDPLYVFTS	1	XR_922883.4	CFAP221	length:1980	start:ATG	stop:TGA	1980	0	nonNMD	blast_nonCterm	No	109	2089	TCATGATAAAATGGCAGTGGTGA	0.760035214	2260	ATG	0.048230088	5.421833333	5.641	predicted
26973	predictedORF_ATG_26973	MEKSGPSSTISEQQLQRQEGWINTKTDLAEQSLISSEKWLQLHGLKSNKLTLKQILSQIGFPHCEDYVASLGRPVASRYADGLFPQLYRAEDGRVYNLTAKSELIYQFVEHLTQAVESYKQRMDWLTSKSRQIFGVILEQCVTIVLDFGGILEGELDLCREALTMVLQEQVAHITEFNIIRVSQEPVKWQENATPVTEQSIATAISWVEKLTVELTVSEAGRLDALLEAGRDKTIESIYYFVVGDVPEESKELLLQRALEIPCPVYTVSFNARGEGTIAFLKDLSAKTHSRFHAFAERTECVEFPAFSTKDGDNVMTWNSRKLKGKLPPGAGVREDVFLVWQEMEEACSTLAQIQRLVAEPPKPDVATVDCESETTSVEIASNPEDTWDSKTWLQKYGLKAQKLSLYDVLADCSFRHADGVVDIKAKPENESVQTSAETNKKTVHAKYCSRFVHAPWKDGSLVHVNITKEKCKWYSERIHTALARIRRRIKWLQDGSQSLFGRLHNDCIYILIDTSHSMKSKLDLVKDKIIQFIQEQLKYKSKFNFVKFDGQAVAWREQLAEVNEDNLEQAQSWIRDIKIGSSTNTLSALKTAFADKETQAIYLLTDGRPDQPPETVIDQVKRFQEIPIYTISFNYNDEIANRFLKEVAALTGGEFHFYNFGCKDPTPPEAVQNEDLTLLVKEMEQGHSDLEKMQDLYSESLIMDWWYNAEKDGDSKHQKEICSMISTPEKCAKPQSDVDSTQTSSLNMLKGPWGLSDQKVQKKKVLHAESTKTSLLRSQMSSLRSSACSERKDGLSNASSRRTALSDKEMSILLAEEWLDDKSSEKVTREGSQVYDHDSSDVSSENWLKTYGLVAKKLTLMDALSVAAVPHSSTYVPVLDKHVVSKVFDEVFPLAHVCNDTNKMTLINPQGAKLNIYKRKVEQAIQSYEKRLNKIVWRALSQEEKEKLDANKPIQYLENKTVLNQALERLNWPISLKELSMLESEILAGKMYIQQAMELQEAAKKNYANKAPGEQQKLQGNPTKKTKSKRPDPLKGQKVIARCDENGFYFPGVVKKCVSRTQALVGFSYGDTKVVSTSFITPVGGAMPCPLLQVGDYVFAKIVIPKGFDFYVPAIVIALPNKHVATEKFYTVLKCNNRREFCPRSALIKISQNKYALSCSHIKSPPIPEDPEVEDVEARNSAFLFWPLKEADTQDSREPRREKPRRKKRPAKQPLQQAAPSDSDGSSHGISSHGSCQGTHPEPRTAHLHFPAAGRLGLSSHAIIATPPPRAALPCTLQATHSSKGLRSVPETL	2	XR_922884.2,XR_922885.4	VWA3B	length:3882	start:ATG	stop:TAA	3882	0	onlyXR_nonNMD	blast_Cterm	Yes	229	4111	TGATTCAGAGATGGAGAAATCAG	0.7207202	4275	ATG	0.053567251	5.342318393	5.252666667	high_confidence
26974	predictedORF_ATG_26974	MSPCRPVRRRTRRQSMQNIAAGLSMLPGRMGAWSTSTLPKRSASGTVRESTQPWPGSEGGLNGYRMGVKASLEDCIMIASTFSLTRLTQ	2	XR_922884.2,XR_922885.4	VWA3B	length:267	start:ATG	stop:TGA	267	0	onlyXR_nonNMD	nonblast	Yes	1517	1784	AAACCGGAGAATGAGTCCGTGCA	0.647711266	4275	ATG	0.354853801	5.374269663	5.863	predicted
26975	predictedORF_ATG_26975	MHLSATGNEQRLGNPRCPRRRSIIPQTVVSMGIEDEPLSFLNLENILQRP	1	XR_922891.3	FAP	length:150	start:ATG	stop:TGA	150	0	nonNMD	nonblast	No	1502	1652	GCCAAGTACTATGCACTTGTCTG	0.599647889	2429	ATG	0.618361466	5.4908	5.778333333	predicted
26976	predictedORF_ATG_26976	MNAAVVRRTQEALGKVIRRPPLTEKLLSKPPFRYLHDIITEVIRMTGFMKGLYTDAEMKSDNVKDKDAKISFLQKAIDVVVMVSGEPLLAKPARIVAGHEPERTNELLQIIGKCCLNKLSSDDAVRRVLAGEKGEVKGRASLTSRSQELDNKNVREEESRVHKNTEDRGDAEIKERSTSRDRKQKEELKEDRKPREKDKDKEKAKENGGNRHREGERERAKARARPDNERQKDRGNRERDRDSERKKETERKSEGGKEKERLRDRDRERDRDKGKDRDRRRVKNGEHSWDLDREKNREHDKPEKKSASSGEMSKKLSDGTFKDSKAETETEISTRASKSLTTKTSKRRSKNSVEGRRDPKTSENSLSPEKEHNFSYCKAKKEHSMKQLGRKEDNISAKSLDSIVSGINNEPNQETTTSEIGTKEANINSTSISDDNSASLRCENIQPNPTEKQKGDSTSDAEGDAGPAGQDKSEVPETPEIPNELSSNIRRIPRPGSARPAPPRVKRQDSMEALQMDRSGSGKTVSNVITESHNSDNEEDDQFVVEAAPQLSEMSEIEMVTAVELEEEEKHGGLVKKILETKKDYEKLQQSPKPGEKIAGN	1	XR_922902.3	TRAF3IP1	length:1803	start:ATG	stop:TGA	1803	0	nonNMD	blast_nonCterm	No	145	1948	GGACGCCGTCATGAACGCGGCGG	0.783098591	2087	ATG	0.069477719	4.738069884	4.76	predicted
26977	predictedORF_ATG_26977	MAETDTEKGREREPKPGPGQTTSDRKTEATGSGTETPSARRRQRERVRGGKRRRD	1	XR_922902.3	TRAF3IP1	length:165	start:ATG	stop:TGA	165	0	nonNMD	nonblast	Yes	764	929	GCCAAGGAGAATGGCGGAAACAG	0.771654929	2087	ATG	0.366075707	4.247636364	4.271666667	predicted
26978	predictedORF_ATG_26978	MIIQLVCGVRIFSPTPQRSRKVTPPVMQKEMLDLLAKISLRCQRLQKFLMSFHPTSEEFLGLGVQDQPLPGSNGKTAWRRYKWIGQGVVKPFQM	1	XR_922902.3	TRAF3IP1	length:282	start:ATG	stop:TGA	282	0	nonNMD	nonblast	Yes	1445	1727	AGTATTTCAGATGATAATTCAGC	0.467023011	2087	ATG	0.692381409	5.706276596	5.172666667	predicted
26979	predictedORF_ATG_26979	MGQREMWRLMSRFNAFKRTNTILHHLRMSKHTDAAEEVLLEKKGCTGVITLNRPKFLNALTLNMIRQIYPQLKKWEQDPETFLIIIKGAGGKAFCAGGDIRVISEAEKAKQKIAPVFFREEYMLNNAVGSCQKPYVALIHGITMGGGVGLSVHGQFRVATEKCLFAMPETAIGLFPDVGGGYFLPRLQGKLGYFLALTGFRLKGRDVYRAGIATHFVDSEKLAMLEEDLLALKSPSKENIASVLENYHTESKIDRDKSFILEEHMDKINSCFSANTVEEIIENLQQDGSSFALEQLKVINKMSPTSLKITLRQLMEGSSKTLQEVLTMEYRLSQACMF	1	XR_922903.3	HIBCH	length:1014	start:ATG	stop:TAA	1014	0	nonNMD	blast_Cterm	Yes	76	1090	GTGTTTGGCGATGGGGCAGCGCG	0.729577462	1389	ATG	0.054715623	5.653224852	5.931	high_confidence
26980	predictedORF_ATG_26980	MSCGPVFNCGNRGWHGEGGSVRDCAALRSPLPAVLFPRLLGVWTGVLGFPAEN	1	XR_922908.3	RNF149	length:159	start:ATG	stop:TAA	159	0	nonNMD	nonblast	No	1287	1446	ATGTGTTCACATGTCATGTGGAC	0.540199528	2013	ATG	0.639344262	5.768113208	6.063333333	predicted
26981	predictedORF_ATG_26981	MEKEAVSVTVLLSAAPCLLSCFLGSSVSGLAFWVSQQKTKGPERCKNTHHLAGDLKILKLEIGTRKSKEFKAS	1	XR_922908.3	RNF149	length:219	start:ATG	stop:TAA	219	0	nonNMD	nonblast	No	1330	1549	CGCGGGTGGCATGGAGAAGGAGG	0.833220195	2013	ATG	0.660705415	5.524520548	5.204666667	predicted
26982	predictedORF_ATG_26982	MAWRRREASVGARGVLALALLALALCVPGARGRALEWFSAVVNIEYVDPQTNLTVWSVSESGRFGDSSPKEGAHGLVGVPWAPGGDLEGCAPDTRFFVPEPGGRGAAPWVALVARGGCTFKDKVLVAARRNASAVVLYNEERYGNITLPMSHAGTGNIVVIMISYPKGREILELVQKGIPVTMTIGVGTRHVQEFISGQSVVFVAIAFITMMIISLAWLIFYYIQRFLYTGSQIGSQSHRKETKKVIGQLLLHTVKHGEKGIDVDAENCAVCIENFKVKDIIRILPCKHIFHRICIDPWLLDHRTCPMCKLDVIKALGYWGEPGDVQEMPAPESPPGRDPAANLSLALPDDDGSDDSSPPSASPAESEPQCDPSFKGDAGENTALLGAMCSHVMWTSI	1	XR_922908.3	RNF149	length:1194	start:ATG	stop:TAA	1194	0	nonNMD	blast_nonCterm	No	113	1307	CGGTGCTGCCATGGCGTGGCGGC	0.85334507	2013	ATG	0.056135122	5.646080402	5.624333333	predicted
26983	predictedORF_ATG_26983	MAWRRREASVGARGVLALALLALALCVPGARGRALEWFSAVVNIEYVDPQTNLTVWSVSESGRFGDSSPKEGAHGLVGVPWAPGGDLEGCAPDTRFFVPEPGGRGAAPWVALVARGGCTFKDKVLVAARRNASAVVLYNEERYGNITLPMSHAGTGNIVVIMISYPKGREILELVQKGIPVTMTIGVGTRHVQEFISEP	1	XR_922909.4	RNF149	length:597	start:ATG	stop:TAG	597	0	nonNMD	blast_nonCterm	No	113	710	CGGTGCTGCCATGGCGTGGCGGC	0.85334507	813	ATG	0.13899139	5.62120603	5.802333333	predicted
26984	predictedORF_ATG_26984	MSCSKAYGERYVASVQGSAPSPRKKSTRGFYFAKLYYEAKEYDLAKKYICTYINVREMDPRAHRFLGLLYELEENTEKAVECYRRSVELNPTQKDLVLKIAELLCKNDVTDGRAKYWVERAAKLFPGSPAIYKLKEQLLDCEGEDGWNKLFDLIQSELYVRPDDVHVNIRLVELYRSTKRLKDAVARCHEAERNIALRSSLEWNSCVVQTLKEYLESLQCLESDKSDWRATNTDLLLAYANLMLLTLSTRDVQESRELLESFDSALQSAKSSLGGNDELSATFLEMKGHFYMHAGSLLLKMGQHGNNVQWRALSELAALCYLIAFQVPRPKIKLIKGEAGQNLLEMMACDRLSQSGHMLLNLSRGKQDFLKVVVETFANKSGQSALYDALFSSQSPKDTSFLGSDDIGNIDVQEPELEDLARYDVGAIRAHNGSLQHLTWLGLQWNSLPALPGIRKWLKQLFHHLPQETSRLETNAPESICILDLEVFLLGVVYTSHLQLKEKCNSHHSSYQPLCLPLPVCKQLCTERQKSWWDAVCTLIHRKAVPGNSAKLRLLVQHEINTLRAQEKHGLQPALLVHWAKCLQKMGSGLNSFYDQREYIGRSVHYWKKVLPLLKIIKKKNSIPEPIDPLFKHFHSVDIQASEIVEYEEDAHVTFAILDAVNGNIEDAMTAFESIKSVVSYWNLALIFHRKAEDIANDALSPEEQEECKNYLRKTRGYLIKILDDSDSNLSVVKKLPVPLESVKEMLKSVMQELENYSEGDPLYKNGSLRNADSEIKHSTPSPTKYSLSPSKSYKYSPKTPPRWAEDQNSLLKMIRQEVKAIKEEMQELKLNSSKSASHHRWPTENYGPDSVPDGYQGSQTFHGAPLTVATTGPSVYYSQSPAYNSQYLLRPAANVTPTKGSSNTEFKSTKEGFSIPVSADGFKFGISEPGNQEKESEKPLENDTGFQAQDISGQKNGRGVIFGQTSSTFTFADVAKSTSGEGFQFGKKDPNFKGFSGAGEKLFSSQCGKMANKANTSGDFEKDDDAYKTEDSDDIHFEPVVQMPEKVELVIGEEGEKVLYSQGVKLFRFDAEVRQWKERGLGNLKILKNEVNGKPRMLMRREQVLKVCANHWITTTMNLKPLSGSDRAWMWSASDFSDGDAKLERLAAKFKTPELAEEFKQKFEECQQLLLDIPLQTPHKLVDTGRAAKLIQRAEEMKSGLKDFKTFLTNDQTKVTEEENKGSGTGAAGASDTTIKPNPENTGPTLEWDNCDLREDALDDSVSSSSVHASPLASSPVRKNLFHFGESTTGSNFSFKSALSPSKSPAKLNQSGTSVGTDEESDVTQEEERDGQYFEPVVPLPDLVEVSSGEENEKVVFSHRAELYRYDKDVGQWKERGIGDIKILQNYDNKQVRIVMRRDQVLKLCANHTITPDMSLQNMKGTERVWVWTACDFADGERKVEHLAVRFKLQDVADSFKKIFDEAKTAQEKDSLITPHVSRSSTPRESPCGKIAVAVLEETTRERTDVIQGDDVADAASEVEVSSTSETTTKAVVSPPKFVFGSESVKRIFSSEKSKPFAFGNSSATGSLFGFSFNASLKSNNSETSSVAQSGSESKVEPKKCELSKNSDIEQSSDSKVKNLSASFPMEESSINYTFKTPEKEPPLWHAEFTKEELVQKLSSTTKSADHLNGLLREAEATSAVLMEQIKFSGGDGKVAWEVFPV	1	XR_922911.4	RGPD4	length:5109	start:ATG	stop:TAA	5109	0	nonNMD	blast_Cterm	Yes	122	5231	TGGTGGCGCGATGAGTTGCAGCA	0.67869718	5347	ATG	0.022816533	5.290640047	5.531	high_confidence
26985	predictedORF_ATG_26985	MTAREHSPRHGARARAMQRASTIDVAADMLGLSLAGNIQDPDEPILEFSLACSELHTPSLDRKPNSFVAVSVTTPPQAFWTKHAQTEIIEGTNNPIFLSSIAFFQDSLINQMTQVKLSVYDVKDRSQGTMYLLGSGTFIVKDLLQDRHHRLHLTLRSAESDRVGNITVIGWQMEEKSDQRPPVTRSVDTVNGRMVLPVDESLTEALGIRSKYASLRKDTLLKSVFGGAICRMYRFPTTDGNHLRILEQMAESVLSLHVPRQFVKLLLEEDAARVCELEELGELSPCWESLRRQIVTQYQTIILTYQENLTDLHQYRGPSFKASSLKADKKLEFVPTNLHIQRMRVQDDGGSDQNYDIVTIGAPAAHCQGFKSGGLRKKLHKFEETKKHSFEECCTSSGCQSIIYIPQDVVRAKEIIAQINTLKTQVSYYAERLSRAAKDRSATGLERTLAILADKTRQLVTVCDCKLLANSIHGLNAARPDYIASKASPTSTEEEQVMLRNDQDTLMARWTGRNSRSSLQVDWHEEEWEKVWLNVDKSLECIIQRVDKLLQKERLHGEGCEDVFPCAGSCTSKKGNPDSHAYWIRPEDPFCDVPSSPCPSTMPSTACHPHLTTHCSPPPEESSPGEWSEALYPLLTTLTDCVAMMSDKAKKAMVFLLMQDSAPTIATYLSLQYRRDVVFCQTLTALICGFIIKLRNCLHDDGFLRQLYTIGLLAQFESLLSTYGEELAMLEDMSLGIMDLRNVTFKVTQATSSASADMLPVITGNRDGFNVRVPLPGPLFDALPREIQSGMLLRVQPVLFNVGINEQQTLAERFGDTSLQEVINVESLVRLNSYFEQFKEVLPEDCLPRSRSQTCLPELLRFLGQNVHARKNKNVDILWQAAEICRRLNGVRFTSCKSAKDRTAMSVTLEQCLILQHEHGMAPQVFTQALECMRRMTQSCEYSSTL	1	XR_922915.3	INPP4A	length:2838	start:ATG	stop:TAG	2838	0	nonNMD	blast_Cterm	Yes	393	3231	CAATGACATCATGACAGCAAGAG	0.780281683	7042	ATG	0.055808009	5.532515856	5.602333333	high_confidence
26986	predictedORF_ATG_26986	MPRNPVDHKRQRATSLHYLSRTPRPYPGLFLIQYQLRVWVLGITEAVSNEWQMLDSTLYILKCKTIMSTAGSLGQASPVCHPCK	1	XR_922915.3	INPP4A	length:252	start:ATG	stop:TGA	252	0	nonNMD	nonblast	Yes	4492	4744	ACACCCATGCATGCCCAGAAACC	0.54307935	7042	ATG	0.637886964	5.619642857	5.597666667	predicted
26987	predictedORF_ATG_26987	MHRGRPSDCRQHPSLSQGSRMLLWHPPGTPPRTLPHSTEKLRPGRGAPPRGPQGHHGLILDCHHTFLPMWAWPVG	1	XR_922915.3	INPP4A	length:225	start:ATG	stop:TGA	225	0	nonNMD	blast_nonCterm	Yes	5171	5396	GGCAGAGCCCATGCACAGAGGAA	0.576882167	7042	ATG	0.734308435	5.310266667	5.734666667	predicted
26988	predictedORF_ATG_26988	MYVYRLLSITVLMDILLEGLHSQYFTIYELRITPMAKHFSTQSFVKQVGDGGRLVPVPSLSEADKYQPLSLVVKKKRCFLFPRYKFTSTPFTLKDILLGDREISAGISSYQLLNYEDESDVSLYGRRGNHIVNDVGINVAGSDSIAVKASFGIVTKHEVEVSTLLKEITTRKINFDHSLIRQSRSSRKAVLCVVMESIRTTRQCSLSVHAGIRGEAMRFHFMDEQNPKGRDKAIVFPAHTTIAFSVFELFIYLDGAFGL	1	XR_922929.4	PJVK	length:777	start:ATG	stop:TAA	777	0	nonNMD	blast_nonCterm	No	100	877	CCGTCTATATATGTATGTATATA	0.413262916	1034	ATG	0.096711799	5.720849421	6.282666667	predicted
26989	predictedORF_ATG_26989	MSSEQDKSASKEKSKKPVRFLPQLSMEKLASKEKFKAPARALPQLSMVSTKPHWQQAAPSFHLSVKQDDESPEPFSVKNEQSHAEYMERFGKKGKLPHQVDDSYVGPSTSKSKGKSPHKERENFRSTLVNVIMQQDADLDSAVPDGSTIPKPTASAIEKDILRYYYYIHHGIDTDHVAPMEDSWLEHVLDLVPQHLKVFTDSIVTLSDEMREDYLLSVRKSIVDFVLKDPREKGDDKKTDELPAHRAEMEILPKPWRKSFLAASSYIRDHLNAMNPTMLAVLDLWHTNFKKLRLVDIKEFHNCQDALELSSFQNIIMRHMDSAKETLLKMWFPEVQNIYYQGNKKKQLPTGDSSAKLESFFNCAAALMTLQLQDLTLVSMQDFTDLIAQPPDSVRAFEHPGFIMRLILDNDTIKFEPELSDYIDIFLNVYDVMIKAVSFVPRVETKLYSKWESKSKPTTLKPIILNEIVDAHKEKIKEVIMKESVAPTEHLRLYDKYDFLITRKAERDVDNFLAENHSYEKIIDEICKYQKLIEEIQYTSIKTIRLGMFEMHCEELIRALVKRADIICGKLLAKMFRDHQEVNTRLCDEFERIAEKALSTPPNTAELMEMKAYIQKVEVTDMIELEQRLVDSKNCLAFLIEYVNFSPADMRLNNSVFQWYGRMGEIFEEHRKIIKEKIEQYQEGLKLRCERFVEELESYAKQSEEFYSFGDLQDVQRYLKKAQILNGKLDLAADKIEQFNAEEEAFGWLPSVYPQRKKIQDGLNPYLRLYETAVEFSSNYRAWTEGPYHKVNPDQVEADIGNYWRGLYKLEKTFHDSPYALAMTKKVRSKVEDFKQHIPLIQVICNPGLRPRHWEAMSAIVGYPLQPSDDSTVSSFLDMNLEPYIDRFEGISEAASKEYSLEKAMEKMITEWDAVEFVIHSYRETGTFILASVDEIQMLLDDHIIKTQTMRGSPFIKPYEKQMREWEGKLLLLQEILDEWLKVQATWLYLEPIFSSPDIMSQMPEEGRRFTAVDKTWRDIMRSVMQDKHVLTVVTIDRMLERLKKSNELLELILKGLNEYLEKKRLFFPRFFFLSNDELLEILSETKDPTRVQPHLKKCFEGIAKVEFTETLDITHMKSSEGEVVELIEIISTAKARGQVEKWLVELERVMINSIHKVTGDATFAYTKYERINWVRDWPGQTVLCVSQIFWTKEVQTAIPMGIKALEQYLKTCNRQIDDIVTLVRGKLSMQNRVTLGALVVLDVHARDVLSSLVKKNISDDSDFEWLSQLRYYWQENHLETKMINAGLRYGYEYLGNSPRLVITPLTDRCYRTLFGALHLHLGGAPEGPAGTGKTETTKDLAKAVAKQCVVFNCSDGLDYLALGKFFKGLLSCGAWACFDEFNRIDLEVLSVVAQQILTIQRGINAGADILMFEGTELKLDPTCAVFITMNPGYAGRSELPDNLKALFRTVAMMVPDYAMIAEIVLYSCGFVTARPLSVKIVATYRLCSEQLSSQHHYDYGMRAVKSVLTAAGNLKLKYPNENEEILLLRSIIDVNLPKFLSHDLPLFEGITSDLFPGVKLPKPDYNDLLAAIKDNCASMNLQMTAFFSEKILQVYEMMIVRHGFMIVGEPFGGKTSAYRVLAGALNDICEKGLMEENKVQITVLNPKSVTMGQLYGQFDSVSHEWSDGVLAVSFRAFASSVTPDRKWLIFDGPVDAVWIENMNTVLDDNKKLCLMSGEIIQMSPQMNLIFEPMDLEVASPATVSRCGMIYMEPHMLGWRPLMLSWVNLLPASVSVIQKEFIMGLFDRMVPVSVEFIRKHTKELSPTSDTNLVRSLMNLIDCFMDDFADEVKLKERNDRETYSLLEGIFLFSLIWSVGASCTDDDRLKFNKILRELMESPISDRTRNTFKLQSGTEQTSSKALTVPFPEKGTIYDYQFVTEGIGKWEPWIKKLKEAPPIPKDVMFNEIIVPTLDTIRYSALMELLTTHQKPSIFVGPTGTGKSVYITNFLLNQLNKEIYKPLLINFSAQTTAAQTQNIVMSKLDKRRKGVFGPPLGKRMVVFVDDVNMPAREVYGAQPPIELLRQWLDHWNWYDLKDCSMIKLVDIQIMCAMGPPGGGRNPVTPRYMRHFNIITINEFSDKSMYTIFSRILTWHLEICYKFPDEFLDLTTQIVNGTMTLYKEAMKNLLPTPAKSHYLFNLRDFSRVIQGVCLSRPETTETTEVIKRLWVHEVLRVYYDRLLDNTDRSWLINYIQEILRNYMYEDFHELFQRLDFDNDGMVEADDLRSLMFCDFHDPKREDTNYREIADVDNLRMIVEIHLEEYNNISKKPMNLVLFRFAIEHISRISRILKQPRSHALLVGVGGSGRQSVTRLAAHMADYSVFQVEISKGYDTTEWHEDLKVILRKCAEGEMQGVFLFTDTQIKEESFLEDVSNLLNAGEIPNLFALDEKQEICDKMRQLDRQRDKTKQTDGSPIALFNMFIDHCRSQLHVVLAMSPIGDAFRNRLRKFPALVNCCTIDWFQSWPEDALQAVASRFLEEIEMSEEIRDGCIDMCKSFHTSTIDLSKSFFVELQRYNYVTPTSYLELISTFKLLLEKKRSEVMKMKKRYEVGLEKLDSASSQVATMQMELEALHPQLKVASKEVDEMMIMIEKESVEVAKTEKIVKADETIANEQAMASKAIKDECDADLAGALPILESALAALDTLTAQDITVVKSMKSPPAGVKLVMEAICILKGIKADKIPDPTGSGKKIEDFWGPAKRLLGDMRFLQSLHEYDKDNIPPAYMNIIRKNYIPNPDFVPEKIRNASTAAEGLCKWVIAMDSYDKVAKIVAPKKIKLAAAEGELKIAMDGLRKKQAALKEVQDKLARLQDTLELNKQKKADLENQVDLCSKKLERAEQLIGGLGGEKTRWSHTALELGQLYINLTGDILISSGVVAYLGAFTSTYRQVQGYMCRFFT	1	XR_922968.4	DNAH7	length:8811	start:ATG	stop:TAA	8811	0	nonNMD	blast_nonCterm	No	126	8937	CCTCGCAGCCATGAGCAGTGAGC	0.728994842	9078	ATG	0.013879709	5.598212462	6.169	predicted
26990	predictedORF_ATG_26990	MMRVQNHLVLKMNSPMLNTWNVLEKRANYPTKLMIVMLDHLLPNQRANLHIKNEKTLEVLLLMSLCNKMLT	1	XR_922968.4	DNAH7	length:213	start:ATG	stop:TAG	213	0	nonNMD	nonblast	Yes	328	541	GTAAAGCAGGATGATGAGAGTCC	0.681283578	9078	ATG	0.036131306	5.993802817	5.882	predicted
26991	predictedORF_ATG_26991	MQWNLSSILIEKLGHLFWHQLMKFRCCWMTILLKHKLCEDLLSLSLMKNK	1	XR_922968.4	DNAH7	length:150	start:ATG	stop:TGA	150	0	nonNMD	nonblast	Yes	2863	3013	ACTGAGTGGGATGCAGTGGAATT	0.588380277	9078	ATG	0.315377837	6.3464	6.385666667	predicted
26992	predictedORF_ATG_26992	MLVCDMDMNIWVIPLGWLLHHSRIDVTEPYLEPFICTLEEHLRVQLALGRLKLPRIWQKL	1	XR_922968.4	DNAH7	length:180	start:ATG	stop:TAG	180	0	nonNMD	blast_nonCterm	Yes	3979	4159	AAAATGATCAATGCTGGTTTGCG	0.447887325	9078	ATG	0.438312404	6.241666667	6.064666667	predicted
26993	predictedORF_ATG_26993	MGWIIWLWENSLRDCYLVEPGLALMSLTELIWKYSLWLLNKSLLSKEVLMQVLIY	1	XR_922968.4	DNAH7	length:165	start:ATG	stop:TGA	165	0	nonNMD	blast_nonCterm	Yes	4192	4357	AACTGCTCTGATGGGTTGGATTA	0.55457746	9078	ATG	0.461775722	6.420909091	6.326	predicted
26994	predictedORF_ATG_26994	MHFGIVLESSLLLLTAVPLTGFSHGLKMHSRQLPHDSWKKLKCQRKYEMAVSTCVKASTLLL	1	XR_922968.4	DNAH7	length:186	start:ATG	stop:TAG	186	0	nonNMD	nonblast	Yes	7564	7750	CCCATTGGAGATGCATTTCGGAA	0.610915494	9078	ATG	0.833223177	5.873548387	5.563	predicted
26995	predictedORF_ATG_26995	MMSPTAMPTGRAASWSWCCSSTASWPTTPGCWWKASTFTHSSPSPSSLKESTSRDLWHSDGVLQPFLLLCGLLPDTFWKMLD	1	XR_922984.3	SCTR	length:246	start:ATG	stop:TAA	246	0	nonNMD	blast_nonCterm	No	864	1110	TTCTCCTCAGATGATGTCACCTA	0.486971829	1290	ATG	0.669767442	5.593536585	6.182666667	predicted
26996	predictedORF_ATG_26996	MRPHLSPPLQQLLLPVLLACAAHSTGALPRLCDVLQVLWEEQDQCLQELSREQTGDLGTEQPVPGCEGMWDNISCWPSSVPGRMVEVECPRFLRMLTSRNGSLFRNCTQDGWSETFPRPNLACGVNVNDSSNEKRHSYLLKLKVMYTVGYSSSLVMLLVALGILCAFRRLHCTRNYIHMHLFVSFILRALSNFIKDAVLFSSDDVTYCDAHRAGCKLVMVLFQYCIMANYSWLLVEGLYLHTLLAISFFSERKYLQGFVAFGWGSPAIFVALWAIARHFLEDVGLISSFS	1	XR_922984.3	SCTR	length:870	start:ATG	stop:TAA	870	0	nonNMD	blast_nonCterm	No	257	1127	TGCGGGCACCATGCGTCCCCACC	0.780281686	1290	ATG	0.199224806	5.965655172	6.337	predicted
26997	predictedORF_ATG_26997	MGQELCAKTVQPGCSCYHCSEGGEAHSCRRSQPETTEAAFKLTDLKEASCSMTSFHPRGLQAARAQKFKSKRPRSNSDCFQEEDLRQGFQWRKSLPFGAASSYLNLEKLGEGSYATVYKGISRINGQLVALKVISMNAEEGVPFTAIREASLLKGLKHANIVLLHDIIHTKETLTFVFEYMHTDLAQYMSQHPGGLHPHNVRLFMFQLLRGLAYIHHQHVLHRDLKPQNLLISHLGELKLADFGLARAKSIPSQTYSSEVVTLWYRPPDALLGATEYSSELDI	1	XR_922991.3	CDK15	length:849	start:ATG	stop:TGA	849	0	nonNMD	blast_nonCterm	No	128	977	CTACAAGATTATGGGTCAAGAGC	0.656338029	1195	ATG	0.107112971	5.514628975	5.406333333	predicted
26998	predictedORF_ATG_26998	MAGLNVSLSFFFATFTLCEAARRASKALLPVGAYEVFAREAVGAVQLGACFLEMRTLVELGPWAGDFGPDLLLTLLFLLFLAHGVTLDGASANPTVSLQEFLMAEESLPGTLLKLAAQGLGMQAACTLTRLCWAWELSDLHLLQSLMAQSCSSALRTSVPHGALVEAACAFCFHLTLLHLRHSPPAYSGPAVALLVTVTAYTAGPFTSAFFNPALAASVTFACSGHTLLEYVQVYWLGPLTGAVTACLTVDTVPVPSKLQPEEQHGEVMEPPLGPRSGDSGPWLQRPRWSPHLLLHLLSDTRLHLTESLRHVQGPRKHTKCIRNPLLPPLPRQHCPLLGTAPCWPLCPHTLGLQGFSETLQFRLLGAFLSSAPVLCVGSVSPEDPQLRVTRRRPSPGSFRKPKNRLVSFH	1	XR_922992.3	AQP12B	length:1230	start:ATG	stop:TAA	1230	0	nonNMD	blast_nonCterm	No	48	1278	GCCCAGGCCGATGGCAGGTCTTA	0.616549294	1684	ATG	0.028503563	5.787658537	4.861333333	predicted
26999	predictedORF_ATG_26999	MVLAVLLHQGRLPHLFQRNLFYGQKNKYRAPRGKPAPASGDTQTPAKGSSVREPGRSGVEGPHSS	1	XR_922992.3	AQP12B	length:195	start:ATG	stop:TGA	195	0	nonNMD	blast_Cterm	Yes	1359	1554	GTAGCCAGGGATGGTCCTGGCTG	0.70704225	1684	ATG	0.807007126	5.064615385	4.460666667	high_confidence
27000	predictedORF_ATG_27000	MGRSWSPLLDLDLGILAPGFRGPGGAHTFSCTCSQTLGSTSLSLSGMCRVLGSIRSASGTPSCPRCRGSTALC	1	XR_922992.3	AQP12B	length:219	start:ATG	stop:TAG	219	0	nonNMD	blast_Cterm	Yes	841	1060	GAGGAGCAGCATGGGGAGGTCAT	0.816494843	1684	ATG	0.499406176	5.650410959	5.636666667	high_confidence
27001	predictedORF_ATG_27001	MSPGELQGCSQEPRSQGWSWLCCCTRAAFPTFSRGTCSTARRTSTEHPEGSRPRPQGTPRPLQRGPVSGSLGAVVLRGHIPAEWPCSV	1	XR_922992.3	AQP12B	length:264	start:ATG	stop:TGA	264	0	nonNMD	blast_Cterm	Yes	1309	1573	CAGTATCAGCATGAGCCCTGGGG	0.749295772	1684	ATG	0.777315914	5.219431818	5.523666667	high_confidence
27002	predictedORF_ATG_27002	MAGLNVSLSFFFATFTLCEAARRASKALLPVGAYEVFAREAVGAVQLGACFLEMRTLVELGPWAGDFGPDLLLTLLFLLFLAHGVTLDGASANPTVSLQEFLMAEESLPGTLLKLAAQGLGMQAACTLTRLCWAWELSDLHLLQSLMAQSCSSALRTSVPHGALVEAACAFCFHLTLLHLRHSPPAYSGPAVALLVTVTAYTERQVLSHLPQLASLASY	1	XR_922998.3	AQP12B	length:657	start:ATG	stop:TGA	657	0	nonNMD	blast_nonCterm	No	48	705	GCCCAGGCCGATGGCAGGTCTTA	0.616549294	1520	ATG	0.031578947	5.992191781	5.797333333	predicted
27003	predictedORF_ATG_27003	MFFPCLPTLLLRILHSGWVGLFLLISSRAPSSSLAWKHGPGELWWPRRPLRSCTGLASCG	1	XR_922998.3	AQP12B	length:180	start:ATG	stop:TGA	180	0	nonNMD	nonblast	Yes	1098	1278	TGGGGGGCGGATGTTCTTTCCTT	0.469953044	1520	ATG	0.722368421	6.048166667	5.403	predicted
27004	predictedORF_ATG_27004	MVPSPPSGPFTSAFFNPALAASVTFACSGHTLLEYVQVYWLGPLTGMCRVLGSIRSASGTPSCPRCRGSTALC	1	XR_922998.3	AQP12B	length:219	start:ATG	stop:TAG	219	0	nonNMD	blast_Cterm	No	764	983	CCCAGCTCTCATGGTCCCATCAC	0.622183093	1520	ATG	0.502631579	5.752054795	5.65	predicted
27005	predictedORF_ATG_27005	MDRPLSSSAEAEEELEWQVASRRRKAWAKCRSSWQASETEDLSTEATTQDEEEDEEEDLPGAQLPAAGGRGNVPNEKIAIWLKDCRTPLGASLDEQSSSTLKGVLVRNGGSFEDDLSLGAEANHLHESDAQIENCNNILAKERRLQFHQKGRSMNSTGSGKSSGTVSSVSELLELYEEDPEEILYNLGFGRDEPDIASKIPSRFFNSSSFAKGIDIKVFLSAQMQRMEVENPNYALTSRFRQIEVLTTVANAFSSLYSQVSGTPLQRIGSMSSVTSNKETDPPPPLTRSNTANRLMKTLSKLNLCVDKTEKGESSSPSPSAEKGKILNVSVIEESGNKNDQKSQKIMKKKESSSMLATVKEEVSGSSAAVTENADSDRISDEANSNFNQGTENEQSKETQSHESKLGEESGIVESKLDSDFNISSHSELENSSELKSVHISTPEKEPCAPLTIPSIRNIMTQQKDSFEMEEVQSTEGEAPHVPATYQLGLTKSKRDHLLRTASQHSDSSGFAEDSTDCLSLNHLQVQESLQAMGSSADSCDSETTVTSLGEDLATPTAQDQPYFNESEEESLVPLQKGLEKAAAVADKRKSGSQDFPQCNTIENTGTKQSTCSPGDHIIEITEVEEDLFPAETVELLREASAESDVGKSSESEFTQYTTHHILKSLASIEAKCSDMSSENTTGPPSSMDRVNTALQRAQMKVCSLSNQRMGRSLLKSKDLLKQRYLFAKAGYPLRRSQSLPTTLLSPVRVVSSVNVRLSPGKETRCSPPSFTYKYTPEEEQELEKRVMEHDGQSLVKSTIFISPSSVKKEEAPQSEAPRVEECHHGRTPTCSRLAPPPMSQSTCSLHSIHSEWQERPLCEHTRTLSTHSVPNISGATCSAFASPFGCPYSHRHATYPYRVCSVNPPSAIEMQLRRVLHDIRNSLQNLSQFRKREVLKEIDVNYVPSPPPPT	1	XR_923000.4	ITPRID2	length:2853	start:ATG	stop:TAG	2853	0	nonNMD	blast_Cterm	No	337	3190	CAGTGCGGCCATGGACCGGCCCC	0.816901406	3321	ATG	0.101475459	5.106014721	5.072666667	high_confidence
27006	predictedORF_ATG_27006	MPPWIYCKSFPEISVQGAGNNSRPRAAGSQSSTSRVLWKLSGAMLRLYVLVMGVSAFTLQPAAHTGAARSCRFRGRHYKREFRLEGEPVALRCPQVPYWLWASVSPRINLTWHKNDSARTVPGEEETRMWAQDGALWLLPALQEDSGTYVCTTRNASYCDKMSIELRVFENTDAFLPFISYPQILTLSTSGVLVCPDLSEFTRDKTDVKIQWYKDSLLLDKDNEKFLSVRGTTHLLVHDVALEDAGYYRCVLTFAHEGQQYNITRSIELRIKKKKEETIPVIISPLKTISASLGSRLTIPCKVFLGTGTPLTTMLWWTANDTHIESAYPGGRVTEGPRHVTTV	1	XR_923024.3	IL1R2	length:1029	start:ATG	stop:TGA	1029	0	nonNMD	blast_Cterm	Yes	51	1080	CAATGCCGCAATGCCGCCCTGGA	0.695598593	1221	ATG	0.041769042	5.540174927	5.396333333	high_confidence
27007	predictedORF_ATG_27007	MPQCRPGFTASHSQRYLCKEQGTTQGHVLLGLSPPLPVSSGSCQEQCCACTCW	1	XR_923024.3	IL1R2	length:159	start:ATG	stop:TAA	159	0	nonNMD	blast_nonCterm	Yes	43	202	CGGTTCCTCAATGCCGCAATGCC	0.515492961	1221	ATG	0.035217035	5.501698113	5.751	predicted
27008	predictedORF_ATG_27008	MKSQGQHWYSSSDKNCKVSFREKLLIIDSNLGVQDVENLKFLCIGLVPNKKLEKSSSASDVFEHLLAEDLLSEEDPFFLAELLYIIRQKKLLQHLNCTKEEVERLLPTRQRVSLFRNLLYELSEGIDSENLKDMIFLLKDSLPKTEMTSLSFLAFLEKQGKIDEDNLTCLEDLCKTVVPKLLRNIEKYKREKAIQIVTPPVDKEAESYQGEEELVSQTDVKTFLEALPQESWQNKHAGSNGNRATNGAPSLVSRGMQGASANTLNSETSTKRAAVYRMNRNHRGLCVIVNNHSFTSLKDRQGTHKDAG	1	XR_923043.3	CASP10	length:924	start:ATG	stop:TGA	924	0	nonNMD	blast_nonCterm	No	175	1099	AAGGCTGGCCATGAAATCTCAAG	0.701408445	1356	ATG	0.129056047	5.37487013	5.118333333	predicted
27009	predictedORF_ATG_27009	MKSQGQHWYSSSDKNCKVSFREKLLIIDSNLGVQDVENLKFLCIGLVPNKKLEKSSSASDVFEHLLAEDLLSEEDPFFLAELLYIIRQKKLLQHLNCTKEEVERLLPTRQRVSLFRNLLYELSEGIDSENLKDMIFLLKDSLPKTEMTSLSFLAFLEKQGKIDEDNLTCLEDLCKTVVPKLLRNIEKYKREKAIQIVTPPVDKEAESYQGEEELVSQTDVKTFLEALPQESWQNKHAGSNEGSCVQDESEPQRPLCHCQQPQLYLPEGQTRNP	1	XR_923044.3	CASP10	length:819	start:ATG	stop:TAA	819	0	nonNMD	blast_Cterm	Yes	175	994	AAGGCTGGCCATGAAATCTCAAG	0.701408445	1264	ATG	0.138449367	5.399230769	5.002	high_confidence
27010	predictedORF_ATG_27010	MLRHSWKPYRRSPGKISMQVVMRAAVYRMNRNHRGLCVIVNNHSFTSLKDRQGTHKDAG	1	XR_923044.3	CASP10	length:177	start:ATG	stop:TGA	177	0	nonNMD	blast_nonCterm	No	830	1007	TCCCAAACAGATGTTAAGACATT	0.441201415	1264	ATG	0.65664557	5.422033898	5.118333333	predicted
27011	predictedORF_ATG_27011	MELGGHWDMNSAPRLVSETAERKQEQKTGTEAEAADSGAVGARRFLLCLYLVGFLDLFGVSMVVPLLSLHVKSLGASPTVAGIVGSSYGILQLFSSTLVGCWSDVVGRRSSLLACILLSALGYLLLGAATNVFLFVLARVPAGIFKHTLSISRALLSDVVPEKERPLVIGHFNTASGVGFILGPVVGGYLTELEDGFYLTAFICFLVFILNAGLVWFFPWREAKPGSTEKGLPLRKTHVLLGRSHDTVQEAATSRRARASKKTAQPWVEVVLALRNMKNLLFSEMWDIFLVRLLMAMAVMLYYSNFVLALEERFGVRPKVTGYLISYSSMLGAVAGLALGPILRLYKHNSQALLLHSSILTCTLLLLYSLAPTMGAVVLSSTLLSFSTAIGRTCITDLQLTVGGAQASGTLIGVGQSVTAVGRIIAPLLSGVAQEVSPCGPPSLGAVLALVAIFIMSLNKRHSSGDGNSKLKSE	1	XR_923047.3	MFSD9	length:1422	start:ATG	stop:TAG	1422	0	nonNMD	blast_Cterm	Yes	78	1500	CGGCGCGGGTATGGAGCTTGGGG	0.726760562	3145	ATG	0.024801272	5.924620253	5.581666667	high_confidence
27012	predictedORF_ATG_27012	MVAACRSVAGLLPRRRRCFPARAPLLRVALCLLCWTPAAVRAVPELGLWLETVNDKSGPLIFRKTMFNSTDIKLSVKSFHCSGPVKFTIVWHLKYHTCHNEHSNLEELFQKHKLSVDEDFCHYLKNDNCWTTKNENLDCNSDSQVFPSLNNKELINIRNVSNQERSMDVVARTQKDGFHIFIVSIKTENTDASWNLNVSLSMIGPHGYISASDWPLMIFYMVMCIVYILYGILWLTWSACYWKDILRIQFWIAAVIFLGMLEKAVFYSEYQNISNTGLSTQGLLIFAELISAIKRTLARLLVIIVSLGYGIVKPRLGTVMHRVIGLGLLYLIFAAVEGVMRVIGLL	1	XR_923049.2	TMEM87B	length:1038	start:ATG	stop:TAG	1038	0	nonNMD	blast_Cterm	No	323	1361	CCTGGTCAAGATGGTCGCCGCCT	0.830809855	1455	ATG	0.221993127	5.992890173	6.764666667	high_confidence
27013	predictedORF_ATG_27013	MDVLASYSIFQELQLVHDTGYFSALPSLEETWQQTCLELERYLQTEPRRISETFGEDLDCFLHASPPPCIEESFRRLDPLLLPVEAAICEKSSAVDILLSRDKLLSETCLSLQPASSSLDSYTAVNQAQLNAVTSLTPPSSPELSRHLVKTSQTLSAVDGTVTLKLVAKKAALSSVKVGGVATAAAAVTAAGAVKSGQSDSDQGGLGAEACPENKKRVHRCQFNGCRKVYTKSSHLKAHQRTHTVFGRECQKINMNKFKYTEDSPYLKM	1	XR_923051.3	KLF7	length:807	start:ATG	stop:TAA	807	0	nonNMD	blast_Cterm	Yes	380	1187	CAGCAGCAGCATGGACGTGTTGG	0.861971833	1783	ATG	0.213123948	5.380185874	5.260666667	high_confidence
27014	predictedORF_ATG_27014	MWSLLLCGLSIALPLSVTADGCKDIFMKNEILSASQPFAFNCTFPPITSGEVSVTWYKNSSKIPVSKIIQSRIHQDETWILFLPMEWGDSGVYQCVIKGRDSCHRIHVNLTVFEKHWCDTSIGGLPNLSDEYKQILHLGKDDSLTCHLHFPKSCVLGPIKWYKDCNEIKGERFTVLETRLLVSNVSAEDRGNYACQAILTHSGKQYEVLNGITVSITERAGYGGSVPKIIYPKNHSIEVQLGTTLIVDCNVTDTKDNTNLRCWRVNNTLVDDYYDESKRIREGVETHVSFREHNLYTVNITFLEVKMEDYGLPFMCHAGVSTAYIILQLPGDEMETPGLTFRAS	1	XR_923053.3	IL1RL2	length:1032	start:ATG	stop:TGA	1032	0	nonNMD	blast_nonCterm	No	76	1108	CGGTTTGGGGATGTGGTCCTTGC	0.62488263	1274	ATG	0.059654631	5.638343023	5.810333333	predicted
27015	predictedORF_ATG_27015	MNCRELPLTLWVLISVSTAESCTSRPHITVVEGEPFYLKHCSCSLAHEIETTTKSWYKSSGSQEHVELNPRSSSRIALHDCVLEFWPVELNDTGSYFFQMKNYTQKWKLNVIRRNKHSCFTERQVTSKIVEVKKFFQITCENSYYQTLVNSTSLYKNCKKLLLENNKNPTIKKNAEFEDQGYYSCVHFLHHNGKLFNITKTFNITIVEDRSNIVPVLLGPKLNHVAVELGKNVRLNCSALLNEEDVIYWMFGEENGSDPNIHEEKEMRIMTPEGKWHASKVLRIENIGESNLNVLYNCTVASTGGTDTKSFILVRKGLVACGLPPLCDCLCCGPLTCEGVGLKSLLDHHLARLSWGLLTTGSPLLS	1	XR_923054.4	IL18R1	length:1098	start:ATG	stop:TAG	1098	0	nonNMD	blast_nonCterm	No	633	1731	AATCCAAACCATGAATTGTAGAG	0.740845064	2330	ATG	0.27167382	5.588415301	5.882666667	predicted
27016	predictedORF_ATG_27016	MGNIVLPVPSIMNVVYVFFSCAYLCVAQNCSDCLVYVCHSFLNALGDARAQELYIWVSLCMHHLGIFIVHTLNKVALS	1	XR_923054.4	IL18R1	length:234	start:ATG	stop:TAG	234	0	nonNMD	nonblast	Yes	2092	2326	GAGGTTTTCTATGGGAAATATTG	0.472656814	2330	ATG	0.897854077	6.428076923	6.422	predicted
27017	predictedORF_ATG_27017	MADIPGHVFTRGMIIAVLILVAVVCLVTVCVIYRVDLVLFYRHLTRRDETLTGNTYNAGISYLMFSLRNQINRH	1	XR_923054.4	IL18R1	length:222	start:ATG	stop:TAA	222	0	nonNMD	blast_Cterm	No	1814	2036	CAAATCAGACATGGCTGATATCC	0.791549296	2330	ATG	0.778540773	6.265135135	5.367666667	high_confidence
27018	predictedORF_ATG_27018	MAVLKLTDQPPLVQAIFSGDPEEIRMLIHKTEDVNTLDSEKRTPLHVAAFLGDAEIIELLILSGARVNAKDNMWLTPLHRAVASRSEEAVQVLIKHSADVNARDKNWQTPLHVAAANKAVKCAEVIIPLLSSVNVSDRGGRTALHHAALNGHVEMVNLLLAKGANINAFDKKDRRALHWAAYMGHLDVVALLINHGAEVTCKDKKGYTPLHAAASNGQINVVKHLLNLGVEIDEINVYGNTALHIACYNGQDAVVNELIDYGANVNQPNNNGFTPLHFAAASTHGALCLELLVNNGADVNIQSKDGKSPLHMTAVHGRFTRSQTLIQNGGEIDCVDKDGNTPLHVAARYGHELLINTLITSGADTAKCGIHSMFPLHLAALNAHSDCCRKLLSSGQKYSIVSLFSNEHVLSAGFEIDTPDKFGRTCLHAAAAGGNVECIKLLQSSGADFHKKDKCGRTPLHYAAANCHFHCIETLVTTGANVNETDDWGRTALHYAAASDMDRNKTILGNAHDNSEELERARELKEKEATLCLEFLLQNDANPSIRDKEGYNSIHYAAAYGHRQCLELS	1	XR_923062.3	ANKRD44	length:1707	start:ATG	stop:TAG	1707	0	nonNMD	blast_nonCterm	No	176	1883	GAGCGGAAGAATGGCAGTGCTCA	0.782922534	2088	ATG	0.084291188	5.498945518	5.13	predicted
27019	predictedORF_ATG_27019	MEVTQDLVQDGVASPATPGTGKSKLETLPKEDLIKFAKKQMMLIQKAKSRCTELEKEIEELRSKPVTEGTGDIIKALTERLDALLLEKAETEQQCLSLKKENIKMKQEVEDSVTKMGDAHKELEQSHINYVKEIENLKNELMAVRSKYSEDKANLQKQLEEAMNTQLELSEQLKFQNNSEDNVKKLQEEIEKIRPGFEEQILYLQKQLDATTDEKKETVTQLQNIIEANSQHYQKNINSLQEELLQLKAIHQEEVKELMCQIEASAKEHEAEINKLNELKENLVKQCEASEKNIQKKYECELENLRKATSNANQDNQICSILLQENTFVEQVVNEKVKHLEDTLKELESQHSILKDEVTYMNNLKLKLEMDAQHIKDEFFHEREDLEFKINELLLAKEEQGCVIEKLKSELAGLNKQFCYTVEQHNREVQSLKEQHQKEISELNETFLSDSEKEKLTLMFEIQGLKEQCENLQQEKQEAILNYESLREIMEILQTELGESAGKISQEFESMKQQQASDVHELQQKLRTAFTEKDALLETVNRLQGENEKLLSQQELVPELENTIKNLQEKNGVYLLSLSQRDTMLKELEGKINSLTEEKDDFINKLKNSHEEMDNFHKKCEREERLILELGKKVEQTIQYNSELEQKVNELTGGLEETLKEKDQNDQKLEKLMVQMKVLSEDKEVLSAEVKSLYEENNKLSSEKKQLSRDLEVFLSQKEDVILKEHITQLEKKLQLMVEEQDNLNKLLENEQVQKLFVKTQLYGFLKEMGSEVSEDSEEKDVVNVLQAVGESLAKINEEKCNLAFQRDEKVLELEKEIKCLQEESVVQCEELKSLLRDYEQEKVLLRKELEEIQSEKEALQSDLLEMKNANEKTRLENQNLLIQVEEVSQTCSKSEIHNEKEKCFIKEHENLKPLLEQKELRDRRAELILLKDSLAKSPSVKNDPLSSVKELEEKIENLEKECKEKEEKINKIKLVAVKAKKELDSSRKETQTVKEELESLRSEKDQLSASMRDLIQGAESYKNLLLEYEKQSEQLDVEKERANNFEHRIEDLTRQLRNSTLQCETINSDNEDLLARIETLQSNAKLLEVQILEVQRAKAMVDKELEAEKLQKEQKIKEHATTVNELEELQVQLQKQKKQLQKTMQELELVKKDAQQTTLMNMEIADYERLMKELNQKLTNKNNKIEDLEQEIKIQKQKQETLQEEITSLQSSVQQYEEKNTKIKQLLVKTKKELADSKQAETDHLILQASLKGELEASQQQVEVYKIQLAEITSEKHKIHEHLKTSAEQHQRTLSAYQQRVTALQEECRAAKAEQATVTSEFESYKVRVHNVLKQQKNKSMSQAETEGAKQEREHLEMLIDQLKIKLQDSQNNLQINVSELQTLQSEHDTLLERHNKMLQETVSKEAELREKLCSIQSENMMMKSEHTQTVSQLTSQNEVLRNSFRDQVRHLQEEHRKTVETLQQQLSKMEAQLFQLKNEPTTRSMPSFLSTIFEEPSRKEKHRPPASRHAHCNPGRGRRHGDN	1	XR_923067.3	GCC2	length:4575	start:ATG	stop:TGA	4575	0	nonNMD	blast_nonCterm	No	69	4644	GCTGGCGGAGATGGAGGTAACTC	0.760387321	4833	ATG	0.014276847	5.149685246	4.301	predicted
27020	predictedORF_ATG_27020	MEVSPRFEVEDFSGHNMMLLILFLVIICSHISVNQDSGPEYADVVFLVDSSDRLGSKSFPFVKMFITKMISSLPIEADKYRVALAQYSDKLHSEFHLSTFKGRSPMLNHLRKNFGFIGGSLQIGKALQEAHRTYFSAPANGRDKKQFPPILVVLASSESEDNVEEASKALRKDGVKIISVGVQKASEENLKAMATSQFHFNLRTVRDLSMFSQNMTHIIKDVIKYKEGAVDDIFVEACQGPSMADVVFLLDMSINGSEENFDYLKGFLEESVSALDIKENCMRVGLVAYSNETKVINSLSMGINKSEVLQHIQNLSPRTGKAYTGAAIKKLRKEVFSARNGSRKNQGVPQIAVLVTHRDSEDNVTKAAVNLRREGVTIFTLGIEGASDTQLEKIASHPAEQYVSKLKTFADLAAHNQTFLKKLRNQITHTVSVFSERTETLKSGCVDTEEADIYLLIDGSGSTQATDFHEMKTFLSEVVGMFNIAPHKVRVGAVQYADSWDLEFEINKYSNKQDLGKAIENIRQMGGNTNTGAALNFTLSLLQKAKKQRGNKVPCHLVVLTNGMSKDSILEPANRLREEHIRVYAIGIKEANQTQLREIAGEEKRVYYVHDFDALKDIRNQVVQEICTEEACKEMKADIMFLVDSSGSIGPENFSKMKTFMKNLVSKSQIGPDRVQIGVVQFSDINKEEFQLNRFMSQSDISNAIDQMAHIGQTTLTGSALSFVSQYFSPTKGARPNIRKFLILITDGEAQDIVKEPAVVLRQEGVIIYSVGVFGSNVTQLEEISGRPEMVFYVENFDILQRIEDDLVFGICSPREECKRIEVLDVVFVIDSSGSIDYDEYNIMKDFMIGLVKKADVGKNQVRFGALKYADDPEVLFYLDDFGTKLEVISVLQNDQAMGGSTYTAEALGFSDHMFTEARGSRLNKGVPQVLIVITDGESHDADKLNATAKALRDKGILVLAVGIDGANPVELLAMAGSSDKYFFVETFGGLKGIFSDVTASVCNSSKVDCEIDKVDLVFLMDGSTSIQPNDFKKMKEFLASVVQDFDVSLNRVRIGAAQFSDTYHPEFPLGTFIGEKEISFQIENIKQIFGNTHIGAALREVEHYFRPDMGSRINTGTPQVLLVLTDGQSQDEVAQAAEALRHRGIDIYSVGIGDVDDQQLIQITGTAEKKLTVHNFDELKKVNKRIVRNICTTAGESNCFVDVVVGFDVSTQEKGQTLLEGQPWMETYLQDILRAISSLNGVSCEVGTETQVSVAFQVTNAMEKYSPKFEIYSENILNSLKDITVKGPSLLNANLLDSLWDTFQNKSAARGKVVLLFSDGLDDDVEKLEQKSDELRKEGLNALITVALDGPADSSDLADLPYIEFGKGFEYRTQLSIGMRELGSRLSKQLVNVAERTCCCLFCKCIGGDGTMGDPGPPGKRGPPGFKGSEGYLGEEGIAGERGAPGPVGEQGTKGCYGTKGPKGNRGLNGQEGEVGENGIDGLNGEQGDNGLPGRKGEKGDEGSQGSPGKRGTPGDRGAKGLRGDPGAPGVDSSIEGPTGLKGERGRQGRRGWPGPPGTPGSRRKTAAHGRRGHTGPQGTAGIPGPDGLEGSLGLKGPQGPRGEAGVKGEKGGVGSKGPQGPPGPGGEAGNQGRLGSQGNKGEPGDLGEKGAVGFPGPRGLQGNDGSPGYGSVGRKGAKGQEGFPGESGPKGEIGDPGGPGETGLKGARGKMISAGLPGEMGSPGEPGPPGRKGVKGAKGLASFSTCELIQYVRDRSPGRHGKPECPVHPTELVFALDHSRDVTEQEFERMKEMMAFLVRDIKVRENSCPVGAHIAILSYNSHARHLVRFSDAYKKSQLLREIETIPYERSSASREIGRAMRFISRNVFKRTLPGAHTRKIATFFSSGQSADAHSITTAAMEFGALEIIPVVITFSNVPSVRRAFAIDDTGTFQVIVVPSGADYIPALERLQRCTFCYDVCKPDASCDQARPPPVQSYMDAAFLLDASRNMGSAEFEDIRAFLGALLDHFEITPEPETSVTGDRVALLSHAPPDFLPNTQKSPVRAEFNLTTYRSKRLMKRHVHESVKQLNGDAFIGHALQWTLDNVFLSTPNLRRNKVIFVISAGETSHLDGEILKKESLRAKCQGYALFVFSLGPIWDDKELEDLASHPLDHHLVQLGRIHKPDHSYGVKFVKSFINSIRRAINKYPPINLKIKCNRLNSIDPKQPPRPFRSFVPGPLKATLKEDVLQKAKFFQDKKYLSRVARSGRDDAIQNFMRSTSHTFKNGRMIESAPKQHD	1	XR_924103.3	COL6A6	length:6837	start:ATG	stop:TAA	6837	0	nonNMD	blast_Cterm	Yes	204	7041	TGGGGGCTGCATGGAAGTTTCCC	0.661971831	7905	ATG	0.025806452	5.392053532	5.07	high_confidence
27021	predictedORF_ATG_27021	MFRPYLSLRAGSTVGSNGPVRQTVPLFGNGKKPCLDAWSRWILTPRTFRFSFLYLFS	1	XR_924103.3	COL6A6	length:171	start:ATG	stop:TAA	171	0	nonNMD	blast_nonCterm	No	7347	7518	GAAACACCCAATGTTCAGACCTT	0.449828177	7905	ATG	0.929411765	5.788421053	5.899666667	predicted
27022	predictedORF_ATG_27022	MSSEEQEVQGVKCHIHTQVIEKNKTHQVCFIYPKWCLGVQKKCFKYRKLMSNIYNVF	1	XR_924103.3	COL6A6	length:171	start:ATG	stop:TAA	171	0	nonNMD	nonblast	Yes	7605	7776	ATAGCACCTCATGTCTTCAGAGG	0.576995303	7905	ATG	0.962049336	5.654736842	6.177	predicted
27023	predictedORF_ATG_27023	MLLKGHAAVCSASALEEMAQWEILDHQGKGDLQVLKAVKATWERRESLEKEEPLDQWESKVLRDAMAPKVLRETED	1	XR_924103.3	COL6A6	length:228	start:ATG	stop:TAA	228	0	nonNMD	nonblast	Yes	4381	4609	CAGCTGGTCAATGTTGCTGAAAG	0.467136147	7905	ATG	0.554206199	5.33	5.019	predicted
27024	predictedORF_ATG_27024	MRDPLPAGRLAEQCGLFPGMSSSGRFRGHTREKSPHFSAAVSPRMPTPSPRLPWSSARLKSFPW	1	XR_924103.3	COL6A6	length:192	start:ATG	stop:TGA	192	0	nonNMD	nonblast	Yes	5749	5941	ACTATTCCTTATGAGAGATCCTC	0.408274642	7905	ATG	0.727261227	5.28328125	5.32	predicted
27025	predictedORF_ATG_27025	MVLDFPSVRIPPVPSHTCLLRASALCFCPPGWCSASARCVALLTVEEPLLLWGEDFSVFRGLRPSITACVYFPDRSALAEFDAQQLWL	1	XR_924105.4	XXYLT1	length:264	start:ATG	stop:TGA	264	0	nonNMD	blast_nonCterm	No	1233	1497	AAACAAAGGAATGGTCTTAGACT	0.642253519	7044	ATG	0.175042589	6.023522727	5.874333333	predicted
27026	predictedORF_ATG_27026	MNCTEATSSLDIGLEYSESKFALTWHSGNQTMNTDLWGSDLFWKRRERAGHGVSASSEQYTLFVCLFV	1	XR_924105.4	XXYLT1	length:204	start:ATG	stop:TGA	204	0	nonNMD	blast_nonCterm	No	4818	5022	TAACTGTTGTATGAATTGCACAG	0.391373235	7044	ATG	0.683986371	5.583088235	5.756333333	predicted
27027	predictedORF_ATG_27027	MRSGHGAPGRCALPLLRPAAGRGAGRLRLLLPRLRPGDLLQRHQEAEGGPRRGSRRALAARAGASAGLRGASPRREGQELGGRRCRAGGLPPADDVHQGGAQCRAAGQGPRRAALTAAPRQVRGARGA	1	XR_924105.4	XXYLT1	length:384	start:ATG	stop:TAA	384	0	nonNMD	nonblast	Yes	127	511	GCGGGCTCCCATGCGCTCGGGCC	0.56866197	7044	ATG	0.018029529	5.080859375	4.926666667	predicted
27028	predictedORF_ATG_27028	MLQLHWFSSPLFNRNVLNAFLDFSLVTPFALFPQIFAFLFPHSSSFSSNVAF	1	XR_924105.4	XXYLT1	length:156	start:ATG	stop:TGA	156	0	nonNMD	nonblast	No	3727	3883	TCACTCACCCATGCTCCAACTCC	0.515316898	7044	ATG	0.529102783	6.345769231	6.368333333	predicted
27029	predictedORF_ATG_27029	MGLLRGGLPCARAMARLGAVRSHYCALLLAAALAVCAFYYLGSGRETFSSATKRLKEARAGAPAAPSPPALELARGSVAPAPGAKAKSLEGGGAGPVDYHLLMMFTKAEHNAALQAKARVALRSLLRLAKFEAHEVLNLHFVSEEASREVAKGLLRELLPPAAGFKCKVIFHDVAVLTDKLFPIVEAMQKHFSAGLGTYYSDSIFFLSVAMHQIMPKGLQSQEEEHRKKKEQEIVQKKFMK	1	XR_924105.4	XXYLT1	length:723	start:ATG	stop:TGA	723	0	nonNMD	blast_nonCterm	No	101	824	CTCGTAGCGCATGGGCCTCCTCC	0.619718301	7044	ATG	0.014338444	5.604564315	4.858666667	predicted
27030	predictedORF_ATG_27030	MQHRTHCRPLPKCALSEAWLMTGCLSQKQRNGLRLPFCPHSPSSISHMSPESFCPLLLSAGLVLSQCTLRGPPDCRRASLVMGRGLLCLPRT	1	XR_924105.4	XXYLT1	length:276	start:ATG	stop:TAG	276	0	nonNMD	nonblast	No	1142	1418	CAAAGTCAACATGCAACACAGAA	0.740669012	7044	ATG	0.162123793	5.743695652	5.824	predicted
27031	predictedORF_ATG_27031	MKRRRRRRRGRERGRGGGSQGEEEKEEEEEEKGKGREGGGREGKEGGKEGRKGNS	1	XR_924105.4	XXYLT1	length:165	start:ATG	stop:TAG	165	0	nonNMD	nonblast	No	1847	2012	CCCAATCTCTATGAAAAGAAGAA	0.458396254	7044	ATG	0.262208972	4.045090909	3.879666667	predicted
27032	predictedORF_ATG_27032	MNREGIHVLELCSVLLLAAGTVDGTLTQRFRLGTSPGPGENLGPCSRSAVPSW	1	XR_924105.4	XXYLT1	length:159	start:ATG	stop:TAA	159	0	nonNMD	nonblast	No	4136	4295	GTTGTTAGTCATGAACAGGGAAG	0.672832868	7044	ATG	0.587166383	5.613207547	5.149	predicted
27033	predictedORF_ATG_27033	MASLSLGAGGNLGAVPGFSFEKQKGSVCLGAENPRSPGLEVLLTNFVNVKGIKVTNHHDGT	1	XR_924105.4	XXYLT1	length:183	start:ATG	stop:TAA	183	0	nonNMD	blast_nonCterm	No	4370	4553	TTATTCCAGCATGGCAAGCCTCT	0.824945548	7044	ATG	0.620386144	5.453442623	5.284666667	predicted
27034	predictedORF_ATG_27034	MSSCPHLFLRLLFHGWITFFFWLRRSFTTLPRLDSNSCAQGILLPWPREVLGLQVTVTALA	1	XR_924105.4	XXYLT1	length:183	start:ATG	stop:TAG	183	0	nonNMD	blast_Cterm	No	5702	5885	TTTCCCATTCATGAGCTCGTGTC	0.518309856	7044	ATG	0.809483248	6.258360656	5.834333333	predicted
27035	predictedORF_ATG_27035	MFSKAIYVHFGNMKNTLKIIAHLFQWYFVYFLLVSYVCVYTHIYINIYINGQAWWLTPVIPALWEAEAGGSLRLGVQDQPDQHGETLSLLKIQN	1	XR_924105.4	XXYLT1	length:282	start:ATG	stop:TAG	282	0	nonNMD	blast_nonCterm	No	6347	6629	TTCTTTTAAAATGTTTTCAAAAG	0.590903758	7044	ATG	0.901050539	6.063510638	5.116	predicted
27036	predictedORF_ATG_27036	MKSQLLGRLRQENRLNLGGRGCGEPRSCHYTLGWATRAKLHLKKKKIYIYIYVHTHTLIYI	1	XR_924105.4	XXYLT1	length:183	start:ATG	stop:TGA	183	0	nonNMD	blast_Cterm	No	6638	6821	TTAGCCGGGCATGAAATCCCAGC	0.68450704	7044	ATG	0.942362294	5.624918033	5.990666667	high_confidence
27037	predictedORF_ATG_27037	MAFSQLLGLLPWPWCPPPLVVSSGLPLPMQSPAATAEGLSGPLFGAYTFPTFKFQPRHDSMDWRRISTLDVDRVARELDVATLQENIAGITFCNLDREVCSRCGQPVDPALLKVLRLAQLIIEYLLHCQDCLSASVAQLEARLQTSLGQQQRGQQELGRQADELKGVREESRRRRKMISTLQQLLMQTGTHSYHTCHLCDKTFMNATFLRGHIQRRHAGVAEGGKQKKQEQPVEEVLEELRAKLKWTQGELEAQREAERQRQLQEAELIHQREIEAKKEFDKWKEQEWTKLYGEIDKLKKLFWDEFKNVAKQNSTLEEKLRALQSHSVMESKLGSLRDEESEEWLRQARELQALREKTEIQKTEWKRKVKELHEEHMAEKKELQEENQRLQASLSQDQKKAAAQSQCQISTLRAQLQEQARIIASQEEMMVK	1	XR_924113.3	DZIP1L	length:1296	start:ATG	stop:TAA	1296	0	nonNMD	blast_Cterm	Yes	57	1353	GGAGCTAAGCATGGCCTTCTCTC	0.830985913	1486	ATG	0.038358008	5.316111111	5.477333333	high_confidence
27038	predictedORF_ATG_27038	MLYSLFWVTWMSQLRFLPMDRKGLCVLFRFIGTKILVLSSLRTHDGQLTECLNLSKDE	1	XR_924119.2	ZDHHC23	length:174	start:ATG	stop:TGA	174	0	nonNMD	blast_nonCterm	No	1683	1857	TCCTGTGGGGATGCTTTACTCTC	0.585739434	4357	ATG	0.38627496	6.174827586	5.639666667	predicted
27039	predictedORF_ATG_27039	MSDLVWEKPSQASVPKGAANKGLIHEQCSVGSVTSLVYRILEPFMIWNYLRGFIIGLGSLQGPDEFIVESLKGQGLCE	1	XR_924119.2	ZDHHC23	length:234	start:ATG	stop:TGA	234	0	nonNMD	nonblast	Yes	1852	2086	CTGTCAAAAGATGAGTGATCTTG	0.670422533	4357	ATG	0.425063117	5.758717949	5.889666667	predicted
27040	predictedORF_ATG_27040	MQFPSPPAARSSPAPQAASSSEAAAPATGQPGPSCPVPGTSRRGRPGTPPAGRVEEEEEEEEEDVDKDPHPTQNTCLRCRHFSLRERKREPRRTMGGCEVREFLLQFGFFLPLLTAWPGDCSHVSNNQVVLLDTTTVLGELGWKTYPLNGWDAITEMDEHNRPIHTYQVCNVMEPNQNNWLRTNWISRDAAQKIYVEMKFTLRDCNSIPWVLGTCKETFNLFYMESDESHGIKFKPNQYTKIDTIAADESFTQMDLGDRILKLNTEIREVGPIERKGFYLAFQDIGACIALVSVRVFYKKCPFTVRNLAMFPDTIPRVDSSSLVEVRGSCVKSAEERDTPKLYCGADGDWLVPLGRCICSTGYEEIEGSCHACRPGFYKAFAGNTKCSKCPPHSLTYMEATSVCQCEKGYFRAEKDPPSMACTRPPSAPRNVVFNINETALILEWSPPSDTGGRKDLTYSVICKKCGLDTSQCEDCGGGLRFIPRHTGLINNSVIVLDFVSHVNYTFEIEAMNGVSELSFSPKPFTAITVTTDQDEDLLAGNGCCERRY	1	XR_924126.3	EPHA6	length:1647	start:ATG	stop:TGA	1647	0	nonNMD	blast_nonCterm	No	30	1677	ACTGTGGTGGATGCAATTCCCCT	0.442077459	1843	ATG	0.016277808	5.415045537	5.319333333	predicted
27041	predictedORF_ATG_27041	MIKALGFGSIKGFVLPKGGATREGFLKEVTSGWSEGGCQRTECLVRSGHAQILNI	1	XR_924128.2	LRRIQ4	length:165	start:ATG	stop:TGA	165	0	nonNMD	nonblast	Yes	24	189	GCATCAGCACATGATAAAGGCGT	0.534628648	1417	ATG	0.016937191	5.638181818	5.505333333	predicted
27042	predictedORF_ATG_27042	MSKDIKSVEHSPKIHQRNDPQHVNDRTFFIDASNQSLTAIPLEIFTFTELEEVHLENNQIEEIPQEIQRLKNIRVLYLDKNNLRSLCPALGLLSSLESLDLSYNPIFSSSLVVVSFLHALRELRLYQTDLKEIPVVIFKNLHHLELLGLTGNHLKCLPKEIVNQTKLREIYLKRNQFEVFPQELCVLYTLEIIDLDENKIGAIPEEIGHLTGLQKFYMASNNLPVLPASLCQCSQLSVLDLSHNLLHSIPKSFAELRKMTEIGLSGNRLEKVPRLICRWTSLHLLYLGNTGLHRLRGSFRCLVNLRFLDLSQNHLHHCPLQICALKNLEVLGLDDNKIGQNAGILY	1	XR_924128.2	LRRIQ4	length:1038	start:ATG	stop:TGA	1038	0	nonNMD	blast_nonCterm	No	208	1246	CTTCACAATAATGTCAAAAGACA	0.635567617	1417	ATG	0.146788991	5.769479769	5.845333333	predicted
27043	predictedORF_ATG_27043	MNTILPCQDQYFVGGQSYNCPYSTTTSESSVDVSTETWVSFWAAGLLDNRELQQAPQAQESFSDSNFPLPDLCSWEEAQLSSQLYRNKQLQDTLVQKEEELARLHEENNHLRQYLNSALVKCLEEKAKI	1	XR_924161.3	GMNC	length:387	start:ATG	stop:TAA	387	0	nonNMD	blast_nonCterm	No	79	466	CCACTGCAAGATGAACACCATTC	0.72054414	712	ATG	0.110955056	5.294186047	5.394666667	predicted
27044	predictedORF_ATG_27044	MNEVMEAGLCLKAVLYQVLEMKGIHSVLQKRFCGLIQKHQQHQRGGDSFLSRFYSLALSPVKQLPSTASAGSSLDKGRKPARVGAIGSAGSRTEAES	1	XR_924171.4	C3orf52	length:291	start:ATG	stop:TGA	291	0	nonNMD	blast_nonCterm	No	665	956	CTCTTGCTCTATGAATGAAGTGA	0.478697187	9176	ATG	0.072471665	5.430103093	4.718	predicted
27045	predictedORF_ATG_27045	MNRKDFVVLPWGKPGNSVKLKYRNAQELRMEKVQLEFENQEMEKKLQEFRSTRNKEKEDRESSEYYWKSGKVGKLVNQSYMMSQNKGNVVKFSAGKVKLKLLKEQIQEPVKPTVNYKMANSSECEKPKINGKVCGQCENKAALLVCLECGEDYCSGCFAKVHQKGALKLHRTTLLQAKSQILFNVLDVAHQFIKDVNPDEPKEENNSTKETSKIQHKPKSVLLQRSSSEVEITTMKRAQRTKPRKSLLCEGSFDEEASAQSFQEVLSQWRTGNHDDNKKQNLHAAVKDSLEECEVQTNLKIWREPLNIELKEDILSYMEKLWLKKHRRTPQEQLFKMLPDTFPHPHETTGDAQCSQNENDEDSDGEETKVQHTALLLPVETLNIERPEPSLKIVELDDTYEEEFEEAENIVPYKVKLADADSQRSCAFHDCQKNSFPYENGIHQHHVFDKGKRDFLNLCLRNSSTYYKDNSKAETSNTDFDNIVDPDVYSSDIEKIEESTSFERNLKEKNIGLESNQKSDDSCVSLESKDTLLGRDLEKAPIEEKLSQDIKESLELSNLYKRPSFEESKTTKSSLLLQEIACRSKPITKQYQGLERFFIFDTNERLNLLPSHRLECNNSSTRITLAEDREWIPDHSLSEYADNAIVLGVLQGAQSPSSSRKQQKMGANMLKKPTKSTFKTGQKSQRPSTANFPLSNSVKESSSCLSSSHPRSRSAAAQSSSRAASEISEIEYIDITDQNELSLDDTTDQHTLDNLEKELQVLRSLAGCIHFFFLSSMKNNHVKELGE	1	XR_924173.2	ZBBX	length:2361	start:ATG	stop:TAA	2361	0	nonNMD	blast_Cterm	Yes	445	2806	GGTGGTAATCATGAACAGAAAAG	0.748889204	2957	ATG	0.150490362	5.142909784	5.983	high_confidence
27046	predictedORF_ATG_27046	MVGERGTMLEDTRVLLSNPCGPYQQPIWVPLRHLNPYHEPDAEEEILGGT	1	XR_924174.3	ZBBX	length:150	start:ATG	stop:TGA	150	0	nonNMD	blast_nonCterm	No	2907	3057	CGCCGGAGCAATGGTTGGAGAAC	0.732394367	3219	ATG	0.903075489	5.4426	5.225666667	predicted
27047	predictedORF_ATG_27047	MNRKDFVVLPWGKPGNSVKLKYRNAQELRMEKVQLEFENQEMEKKLQEFRSTRNKEKEDRESSEYYWKSGKVGKLVNQSYMMSQNKGNVVKFSAGKVKLKLLKEQIQEPVKPTVNYKMANSSECEKPKINGKVCGQCENKAALLVCLECGEDYCSGCFAKVHQKGALKLHRTTLLQAKSQILFNVLDVAHQFIKDVNPDEPKEENNSTKETSKIQHKPKSVLLQRSSSEVEITTMKRAQRTKPRKSLLCEGSFDEEASAQSFQEVLSQWRTGNHDDNKKQNLHAAVKDSLEECEVQTNLKIWREPLNIELKEDILSYMEKLWLKKHRRTPQEQLFKMLPDTFPHPHETTGDAQCSQNENDEDSDGEETKVQHTALLLPVETLNIERPEPSLKIVELDDTYEEEFEEAENIVPYKVKLADADSQRSCAFHDCQKNSFPYENGIHQHHVFDKGKRDFLNLCLRNSSTYYKDNSKAETSNTDFDNIVDPDVYSSDIEKIEESTSFERNLKEKNIGLESNQKSDDSCVSLESKDTLLGRDLEKAPIEEKLSQDIKESLELSNLYKRPSFEESKTTKSSLLLQEIACRSKPITKQYQGLERFFIFDTNERLNLLPSHRLECNNSSTRITLAEDREWIPDHSLSEYADNAIVLGVLQGAQSPSSSRKQQKMGANMLKKPTKSTFKTGQKSQRPSTANFPLSNSVKESSSCLSSSHPRSRSAAAQSSSRAASEISEIEYIDITDQNELSLDDTTDQHTLDNLEKELQVLRSLAAVTMSSRHQEGRSGKSKMDVS	1	XR_924174.3	ZBBX	length:2361	start:ATG	stop:TAG	2361	0	nonNMD	blast_Cterm	Yes	445	2806	GGTGGTAATCATGAACAGAAAAG	0.748889204	3219	ATG	0.13824169	5.114358323	5.234	high_confidence
27048	predictedORF_ATG_27048	MGLEPGSKGRRSNGWRTWNYAGGHPSTLKQSLWTLSAANLGAVETSESLS	1	XR_924174.3	ZBBX	length:150	start:ATG	stop:TGA	150	0	nonNMD	blast_nonCterm	No	2870	3020	GTGCCCATACATGGGGCTTGAAC	0.628169014	3219	ATG	0.891581236	5.1372	5.240333333	predicted
27049	predictedORF_ATG_27049	MNRKDFVVLPWGKPGNSVKLKYRNAQELRMEKVQLEFENQEMEKKLQEFRSTRNKEKEDRESSEYYWKSGKVGKLVNQSYMMSQNKGNVVKFSAGKVKLKLLKEQIQEPVKPTVNYKMANSSECEKPKINGKVCGQCENKAALLVCLECGEDYCSGCFAKVHQKGALKLHRTTLLQAKSQILFNVLDVAHQFIKDVNPDEPKEENNSTKETSKIQHKPKSVLLQRSSSEVEITTMKRAQRTKPRKSLLCEGSFDEEASAQSFQEVLSQWRTGNHDDNKKQNLHAAVKDSLEECEVQTNLKIWREPLNIELKEDILSYMEKLWLKKHRRTPQEQLFKMLPDTFPHPHETTGDAQCSQNENDEDSDGEETKVQHTALLLPVETLNIERPEPSLKIVELDDVESFCYFCYLCFLANNIFISPLDKFERLDKNTHTTYMWACHSLHC	1	XR_924177.3	ZBBX	length:1329	start:ATG	stop:TGA	1329	0	nonNMD	blast_Cterm	Yes	445	1774	GGTGGTAATCATGAACAGAAAAG	0.748889204	1918	ATG	0.232012513	5.251738149	5.799	high_confidence
27050	predictedORF_ATG_27050	MMLKASAIFVICVFWLTTFLFLLWINLRDWTKTHTLHTCGHAIHYIVDTQRKFMMSQSEN	1	XR_924177.3	ZBBX	length:180	start:ATG	stop:TGA	180	0	nonNMD	nonblast	No	1634	1814	GTCGAACTGGATGATGTTGAAAG	0.512676051	1918	ATG	0.851929093	6.329666667	5.470666667	predicted
27051	predictedORF_ATG_27051	MGLLDRLSVLLGLKKKEVHVLCLGLDNSGKTTIINKLKPSNAQSQNILPTIGFSIEKFKSSSLSFTVFDMSGQGRYRNLWEHYYKEGQAIIFVIDSSDRLRMVVAKEELDTLLNHPDIKHRRIPILFFANKMDLRDAVTSVKVSQLLCLENIKDKPWHICASDAIKGEGLQEGVDWLQVIITPLNCKEHSSHISQLVTIRNL	5	XR_924185.4,XR_924186.4,XR_924187.4,XR_924188.4,XR_924189.4	ARL6	length:606	start:ATG	stop:TAG	606	0	onlyXR_nonNMD	blast_Cterm	No	583	1189	GAATCACATTATGGGATTGCTAG	0.664788731	4553	ATG	0.128047441	5.686435644	5.900333333	high_confidence
27052	predictedORF_ATG_27052	MVEKLVEKVIFKQKKLERGEGVSYVGISGEGYPGSRNSMYKGSVVHVLEPKSKGERSRA	1	XR_924215.4	SPSB4	length:177	start:ATG	stop:TGA	177	0	nonNMD	nonblast	Yes	3081	3258	TTTAAATAAGATGGTTGAGAAAC	0.718133802	6501	ATG	0.473927088	5.166101695	4.822666667	predicted
27053	predictedORF_ATG_27053	MGTGKVWICGKQNVSFESDGARFKSQLPLSRAGRPGASHFTPLSFGFLFCKMGG	1	XR_924215.4	SPSB4	length:162	start:ATG	stop:TAA	162	0	nonNMD	nonblast	Yes	4680	4842	AGCTGGCAGCATGGGGACAGGCA	0.881107519	6501	ATG	0.719889248	5.613703704	5.756	predicted
27054	predictedORF_ATG_27054	MGQKLSGSLKSVEVREPALRPAKRELRGAEPGRPARLDQLLDMPAAGLAVQLRHAWNPEDRSLNVFVKDDDRLTFHRHPVAQSTDGIRGKVGHARGLHAWQINWPARQRGTHAVVGVATARAPLHSVGYTALVGSDAESWGWDLGRSRLYHDGKNQPGVAYPAFLGPDEAFALPDSLLVVLDMDEGTLSFIVDGQYLGVAFRGLKGKKLYPVVSAVWGHCEVTMRYINGLDQN	1	XR_924215.4	SPSB4	length:699	start:ATG	stop:TGA	699	0	nonNMD	blast_Cterm	Yes	799	1498	GCAGTGAAGCATGGGCCAGAAGC	0.791373236	6501	ATG	0.122904169	5.445665236	5.632	high_confidence
27055	predictedORF_ATG_27055	MICLGFKRITLTAILKIDRRGARAEVRRPARKEAISIKVRDAGGLARDGSSEDGEK	1	XR_924215.4	SPSB4	length:168	start:ATG	stop:TAG	168	0	nonNMD	nonblast	Yes	3367	3535	GAAGGGTGGCATGATTTGCCTAG	0.664612668	6501	ATG	0.51792032	5.333392857	4.687	predicted
27056	predictedORF_ATG_27056	MWTLTSLRIAQWHCPLQVVPGARVHAKNGQGTQAATYRGGDRAERLPFVRQFPFGRQMSR	1	XR_924215.4	SPSB4	length:180	start:ATG	stop:TAG	180	0	nonNMD	nonblast	Yes	4351	4531	GCCAGCAGTAATGTGGACGCTGA	0.629757757	6501	ATG	0.669281649	5.476666667	5.222666667	predicted
27057	predictedORF_ATG_27057	MEHSREQTLEEAMNPELAAWGQARSGFVGSRMSVLNQTELGSNLSFLYPELGDLVQVISPL	1	XR_924215.4	SPSB4	length:183	start:ATG	stop:TGA	183	0	nonNMD	nonblast	Yes	4624	4807	TCAGTGTAACATGGAACACAGCA	0.779753518	6501	ATG	0.711275188	5.579836066	5.949333333	predicted
27058	predictedORF_ATG_27058	MGRGGGRWGSCRDVGTFAEGVQGDEMVLFHKRVCREKNQSFLELKPKNAS	1	XR_924215.4	SPSB4	length:150	start:ATG	stop:TGA	150	0	nonNMD	nonblast	Yes	5728	5878	CCTGGATGGGATGGGAAGAGGTG	0.689382162	6501	ATG	0.881095216	5.3262	5.335333333	predicted
27059	predictedORF_ATG_27059	MGICSHKDWPKRFQPIRPAGVEQCSKDPRCPQTSERIHRTQRSQGVKGGLCRGGNTLSPEIWVFA	1	XR_924215.4	SPSB4	length:195	start:ATG	stop:TAG	195	0	nonNMD	nonblast	Yes	1892	2087	CCAGACCAGGATGGGGATTTGCA	0.776706114	6501	ATG	0.291032149	5.243230769	5.437	predicted
27060	predictedORF_ATG_27060	MAMKHFIRFSQPGLCQQPQGWEPDEMMDTFGQNLLPYSLGKFVKSQLSLQNQFSGISQKSFHNFWVLTALPLIS	1	XR_924215.4	SPSB4	length:222	start:ATG	stop:TAG	222	0	nonNMD	nonblast	Yes	2246	2468	GTTTTCCTGAATGGCAATGAAGC	0.574241328	6501	ATG	0.34548531	5.768378378	5.868333333	predicted
27061	predictedORF_ATG_27061	MEGPFTKMGKTVGWGVASRGSDLDMLWLRCPSDIHEEVLCGQRSSIQIFKIAMM	1	XR_924215.4	SPSB4	length:162	start:ATG	stop:TAG	162	0	nonNMD	nonblast	Yes	3644	3806	GACTGGAAGGATGGAGGGGCCAT	0.794366193	6501	ATG	0.560529149	5.865555556	6.291666667	predicted
27062	predictedORF_ATG_27062	MCPCAPGVGLEAGMELDSARITLGSWGLLRQLPPLPRHPFLYCPTSWPFRGLTGMGAQALAVGFTAAEAG	1	XR_924215.4	SPSB4	length:210	start:ATG	stop:TGA	210	0	nonNMD	nonblast	Yes	5117	5327	TAATACCTCCATGTGCCCCTGTG	0.546009388	6501	ATG	0.787109675	5.797	5.763666667	predicted
27063	predictedORF_ATG_27063	MAVHAHCLVNFLTPVLLQGGTALPFYEAQRGEVTCPRPRSCFQASLMLGLCSFSSACFLPPQALLRGGCSHTMVAGLQYRLQGGSGKGVAVGLRPHDRKRCQEPYTWMGWEEVVEDGAAAGMWEHLQRECRETKWFSFIRESVEKKIKASWNLNLKMPAEYDDNNNNKISSNAIHCSKHFSYCQSSQEICRVDLSFFCT	1	XR_924215.4	SPSB4	length:597	start:ATG	stop:TGA	597	0	nonNMD	nonblast	Yes	5402	5999	ACCTTCCTATATGGCAGTGCACG	0.585739437	6501	ATG	0.830949085	5.610954774	5.764333333	predicted
27064	predictedORF_ATG_27064	MKKFNFRKVLDGLTASSPGSGSSSGSNSGGGAGSGSVHPAGTAGVLREEIQETLTSEYFQICKTVRHGFPHQPTALAFDPVQKILAIGTRTGAIRILGRPGVDCYCQHESGAAVLQLQFLINEGALVSASSDDTLHLWNLRQKRPAILHSLKFNRERITYCHLPFQSKWLYVGTERGNTHIVNIESFILSGYVIMWNKAIELSTKTHPGPVVHLSDSPRDEGKLLIGYENGTVVFWDLKSKRAELRVYYDEAIHSIDWHHEGKQFMCSHSDGSLTLWNLKSPSRPFQTTIPHGKSQREGRKSESCKPILKVEYKTCKNSEPFIIFSGGLSYDKACRRPSLTIMHGKAITVLEMDHPIVEFLTLCETPYPNEFQEPYAVVVLLEKDLIVVDLTQSNFPIFENPYPMDIHESPVTCTAYFADCPPDLILVLYSIGVKHKKQGYSNKEWPISGGAWNLGAQTYPEIIITGHADGSIKFWDASAITLQMLYKLKTSKVFEKQKVGEGKQTCEIVEEDPFAIQMIYWCPESRIFCVSGVSAYVIIYKFSRHEITTEIVSLEVRLQYDVEDIITPEPETSPPFPDLSAQLPSSRSLSGSTNTVASEGVTKDSIPCLNVKTRPVRMPPGYQAELVIQLVWVDGEPPQQITSLAVSSAYGIVAFGNCNGLAVVDFIQKTVLLSMGTIDLYRSSDLYQRQPRSPRKNKQFIADNFCMRGLSNFYPDLTKRIRTSYQRRRGVAREKRKRKRPSQKKKQNKTKQKTWGMFQEVV	1	XR_924217.3	STXBP5L	length:2289	start:ATG	stop:TAA	2289	0	nonNMD	blast_Cterm	No	138	2427	AGTGTTTAAAATGAAGAAGTTTA	0.664030055	2523	ATG	0.05469679	5.47604194	4.402666667	high_confidence
27065	predictedORF_ATG_27065	MAAACTCPGAQSRFPVSWSGPWLPPAPALGHRVGFVLLGTLRRNFDSVFPKEAFCIFMAFAVREKASLFWMHFRRAFY	1	XR_924913.4	FAM53A	length:234	start:ATG	stop:TAA	234	0	nonNMD	blast_nonCterm	No	2722	2956	GGTCGGGGCCATGGCTGCCGCCT	0.870422532	2978	ATG	0.914036266	6.012692308	6.432333333	predicted
27066	predictedORF_ATG_27066	MAAACTCPGAQSRFPVSWSGPRPGTCPGAQSRFPVSWSGPRLPPAPALGHRVGFL	1	XR_924913.4	FAM53A	length:165	start:ATG	stop:TGA	165	0	nonNMD	blast_nonCterm	Yes	2294	2459	GGTCGGGGCCATGGCTGCCGCCT	0.870422532	2978	ATG	0.770315648	5.419636364	5.507666667	predicted
27067	predictedORF_ATG_27067	MANWVFCNRCFQPPHRTSCFSLTNCGHVYCDACLGKGKKNECLICKAPCRTVLLSKHTDADIQAFFMSIDSLCKKYSRETSQILEFQEKHRKRLLAFYREKISRLEESLRKSVLQIEQLQSMRSSQQTAFSTIKSSVSTKPHGCLLPPHSSAPDSLR	1	XR_924937.2	RNF212	length:471	start:ATG	stop:TAG	471	0	nonNMD	blast_nonCterm	No	100	571	CCCGCCTGGCATGGCCAACTGGG	0.807692025	664	ATG	0.15060241	5.50477707	5.180666667	predicted
27068	predictedORF_ATG_27068	MIVDTSGFQTSVWPQRSQKDRGFEEELEQSATWHLKLSIMKSIRLVPIGGDLAV	1	XR_924941.3	GRK4	length:162	start:ATG	stop:TGA	162	0	nonNMD	blast_nonCterm	Yes	1578	1740	ATTCTCCTTGATGATCGTGGACA	0.506866193	2225	ATG	0.709213483	5.576666667	5.818333333	predicted
27069	predictedORF_ATG_27069	MELENIVANSLLLKARQGGYGKKSGRSKKWKEILTLPPVSQCSELRHSIEKDYSSLCDKQPIGRRLFRQFCDTKPTLKRHIEFLDAVAEYEVADDEDRSDCGLSILDRFFNDKLAAPLPEIPPDVVTECRLGLKEENPSKKAFEECTRVAHNYLRGEPFEEYQESSYFSQFLQWKWLERQPVTKNTFRHYRVLGKGGFGEQSPVGCAVDGSWKKQQPNVDDTEARGPEPEAHDTIFSTFVCACQVRATGKMYACKKLQKKRIKKRKGEAMALNEKRILEKVQSRFVVSLAYAYETKDALCLVLTIMNGGDLKFHIYNLGNPGFDEQRAVFYAAELCCGLEDLQRERIVYRDLKPENILLDDRGHIRISDLGLATEIPEGQRVRGRVGTVGYMAPEVVNNEKYTFSPDWWGLGCLIYEMIQGHSPFKKYKEKVKWEEVDQRIKNDTEEYSEKFSEDAKSICRMLLTKNPSKRLGCRGEGAAGVKQHPVFKDINFRRLEANMLEPPFCPDP	1	XR_924941.3	GRK4	length:1527	start:ATG	stop:TGA	1527	0	nonNMD	blast_nonCterm	No	500	2027	GCGCCAGGACATGGAGCTCGAGA	0.802464788	2225	ATG	0.224719101	5.355717092	5.487333333	predicted
27070	predictedORF_ATG_27070	MRLGSGTFATCCVAIEVLGIAVFLRGFFPAPVRSSARAEHGAEPPAPEPSAGASSNWTTLPPPLFSKVVIVLIDALRDDFVFGSKGVKFMPYTTYLVEKGASHSFVAEAKPPTVTMPRIKALMTGSLPGFVDVIRNLNSPALLEDSVIRQAKAAGKRIVFYGDETWVKLFPKHFVEYDGTTSFFVSDYTEVDNNVTRHLDKVLKRGDWDILILHYLGLDHIGHISGPNSPLIGQKLSEMDSVLMKIHTSLQSKERETPLPNLLVLCGDHGMSETGSHGASSTEEVNTPLILISSAFERKPGDIRHPKHVQQTDVAATLAIALGLPIPKDSVGSLLFPVVEGRPMREQLRFLHLNTVQLSKLLQENVPSYEKDPGFEQFKMSERLHGNWIRLYLEEKHSEVLFNLGSKVLRQYLDALKTLSLSLSAQVAQYDIYSMMVGTVVVLEVLTLLLLSVPQALRRKAELEVPLSSPGFSLLFYLVILVLSAVHVIVCTSAESSCYFCGLSWLAAGGVMVLASALLCVIVSVLTNVLVGGNTPRKNPMHPSSRWSELDLLILLGTAGHVLSLGASSFVEEEHQTWYFLVNTLCLALSQETYRNYFLGDDGEPPCGLCVEQGHDGATAAWQDGPGCDVLERDKGHGSPSTSEVLRGREKWMVLASPWLILACCRLLRSLNQTGVQWAHRPDLGHWLTSSDHKAELSVLAALSLLVVFVLVQRGCSPVSKAALALGLLGVYCYRAAIGSVRFPWRPDSKDISKGIIEARFVYVFVLGILFTGTKDLLKSQVIAADFKLKTVGLWEIYSGLVLLAALLFRPHNLPVLAFSLLIQTLMTKFIWKPLRHDAAEITVMHYWFGQAFFYFQVGFHYYHG	1	XR_924965.4	PIGG	length:2595	start:ATG	stop:TAG	2595	0	nonNMD	blast_Cterm	No	126	2721	CGTGTCCACGATGCGGCTGGGCT	0.715492955	5791	ATG	0.0217579	5.795884393	6.096333333	high_confidence
27071	predictedORF_ATG_27071	MSRWPMASFLAPSWCFPDPSDPLRPLSSSYTAAALPAMSTQGTRVSPAELQAWMLVSSTFKPGGLRQALATPSFPYL	1	XR_924965.4	PIGG	length:231	start:ATG	stop:TAA	231	0	nonNMD	nonblast	No	3654	3885	TTCAGGTACAATGAGTAGGTGGC	0.661389213	5791	ATG	0.630979106	5.572077922	5.74	predicted
27072	predictedORF_ATG_27072	MWHSQPAGLCVRPSSEGAPASARSAHVPFRSLGTAGRGRGCHLGKASSAV	1	XR_924965.4	PIGG	length:150	start:ATG	stop:TGA	150	0	nonNMD	nonblast	No	5370	5520	AGGGTCTTAGATGTGGCACAGTC	0.472593892	5791	ATG	0.927300984	5.2632	5.229666667	predicted
27073	predictedORF_ATG_27073	MCGCLRQQTAALLGQAWVYLLQAVQEAQTSRCSLASLMNVIIVLVHALCPWCRGCPHWGPLVPP	1	XR_924965.4	PIGG	length:192	start:ATG	stop:TGA	192	0	nonNMD	blast_nonCterm	No	2887	3079	CCAGGTGTGGATGTGTGGGTGCT	0.486678402	5791	ATG	0.498532205	6.119375	6.375666667	predicted
27074	predictedORF_ATG_27074	MGLDKGLRCGTVSQPVCVCVPLQRGPQLLHGPLTCPSAAWALQAGGGGAT	1	XR_924965.4	PIGG	length:150	start:ATG	stop:TAG	150	0	nonNMD	nonblast	No	5347	5497	TCTTAAGTCGATGGGTCTGGACA	0.557394365	5791	ATG	0.923329304	5.6318	5.363666667	predicted
27075	predictedORF_ATG_27075	MCSSLCPYRASLPSSSPFLVLPAFPMEQPTVAGFSVFMSVPLILKPKGGRREVTEVCVFRYNE	1	XR_924965.4	PIGG	length:189	start:ATG	stop:TAG	189	0	nonNMD	nonblast	No	3470	3659	CCCAGGAGGCATGTGCAGTTCTT	0.660919723	5791	ATG	0.599205664	5.833650794	5.875	predicted
27076	predictedORF_ATG_27076	MTWGPPGPTALCMEREEGAKLVSTQPVFCGHEQFWFWRGIFVELDRDMCCRTVDVMSF	1	XR_924965.4	PIGG	length:174	start:ATG	stop:TGA	174	0	nonNMD	nonblast	No	4589	4763	CAGCATCAACATGACTTGGGGAC	0.783098591	5791	ATG	0.792436539	5.935344828	6.348	predicted
27077	predictedORF_ATG_27077	MERGEAGPGSREEGPRNGEVGPRSGKVWSWSGEAGPAQRGRVSQKTPFWDPESLGAG	1	XR_924965.4	PIGG	length:171	start:ATG	stop:TAA	171	0	nonNMD	nonblast	No	4814	4985	GTCAGTAAAGATGGAGCGTGGGG	0.816901408	5791	ATG	0.831289933	4.758245614	4.963333333	predicted
27078	predictedORF_ATG_27078	MKKLPDCCFCCCLISVLFKNDKFSGQKKKAVCSKNWAPNGTKSGNKLSIGIYLLINANLGFRG	1	XR_925129.4	ZAR1	length:189	start:ATG	stop:TGA	189	0	nonNMD	nonblast	No	1655	1844	TAGAAGCAGCATGAAGAAACTGC	0.746072309	2195	ATG	0.753986333	5.692222222	5.471	predicted
27079	predictedORF_ATG_27079	MEYGARGSCPSSSRWWCSPSPLCTQVTSSSLSWSPYRRRWKIPVVACKYL	1	XR_925142.2	KLF3	length:150	start:ATG	stop:TAA	150	0	nonNMD	blast_nonCterm	Yes	702	852	CTCTCGCGGCATGGAATACGGAG	0.783098591	1238	ATG	0.567043619	5.4674	5.625666667	predicted
27080	predictedORF_ATG_27080	MLMFDPVPVKQEAMDPVSVSYPSNYMESMKPNKYGVIYSTPLPEKFFQTPEGLSHGIQMEPVDLTVNKRSSPPSAGNSPSSLKFPSSHRRASPGLSMPSSSPPIKKYSPPSPGVQPFGVPLSMPPVMAAALSRHGIRSPGILPVIQPVVVQPVPFMYTSHLQQPLMVSLSEEMENSSSSMQVPVIESYEKPISQKKIKIEPGIEPQRTDYYPEEMSPPLMNSVSPPQALLQEV	1	XR_925142.2	KLF3	length:699	start:ATG	stop:TGA	699	0	nonNMD	blast_nonCterm	No	302	1001	AACTAAAAGAATGCTCATGTTTG	0.602410337	1238	ATG	0.243941842	5.33695279	5.111666667	predicted
27081	predictedORF_ATG_27081	MMKNGKAILNRKIKRAKAGIPRPILGLVSQFDWTVRFMKNNSRIGVWKVILRLYCQGS	1	XR_925163.3	TLR1	length:174	start:ATG	stop:TGA	174	0	nonNMD	nonblast	No	2776	2950	TCAATGTGTAATGATGAAGAATG	0.5569878	5640	ATG	0.492198582	5.770517241	5.885	predicted
27082	predictedORF_ATG_27082	MWNPHIRRANCNLSLSLLQEQLFDVKEDRNLAIKFHPKLPLNWSEREAMQKSEGSGGTQLKNRATGNYDQRTSSSTQLKHRNAVQGSKSSLSTSSPESARKLHPRPSDKLNPKTINPFGEQSRVPSAFAAIYSKGGIPCRLVHGSVKHRLQWECPPESLSFDPLLITLAEGLRETKHPYTFVSKEGFRELLLVKGAPEKAIPLLPRLIPVLKAALVHSDDEVFERGLNALVQLSVVVGPSLNDHLKHLLTSDPVQLMRFPRPLLGLMICQKDPWNSGKLLLAVMVSYNTQKIKIKISKAFQEINGQEIQRANHQRITKARATWWKWEP	2	XR_925302.3,XR_925303.4	PACRGL	length:984	start:ATG	stop:TAG	984	0	onlyXR_nonNMD	blast_Cterm	Yes	410	1394	AAATCTATAGATGTGGAACCCGC	0.47236339	1835	ATG	0.223433243	5.394939024	5.151333333	predicted
27083	predictedORF_ATG_27083	MAASRNGFEAVEAEGSAGCRGSSGMEVVLPLDPAVPAPLCPHGPTLLFVKVTQGKEETRRFYACSACRDRKDCNFFQWEDEKLSGARLAAREAHNRRCQPPLSRTQCVERYLKFIELPLTQRKFCQTCQQLLLPDDWGQHSEHQVLGNVSITQLRRPSQLLYPLENKKTNAQYLFADRSCQFLVDLLSALGFRRVLCVGTPRLHELIKLTASGDKKSNIKSLLLDIDFRYSQFYMEDSFCHYNMFNHHFFDGKTALEVCRAFLQEDKGEGIIMVTDPPFGGLVEPLAITFKKLIAMWKEGQSQDDSHKELPIFWIFPYFFESRICQFFPSFQMLDYQAIPFFLDYRLFLPFKVDYDNHALYKHGKTGRKQSPVRIFTNIPPNKIILPTEEGYRFCSPCQRYVSLENQHCELCNSCTSKDGRKWNHCFLCKKCVKPSWIHCSICNHCAVPDHSCEGPKHGCFICGELDHKRSTCPNIATSKRANKSVEYFTRKMYSICVLYRIIHKSMQHSEDLEVPS	1	XR_925324.4	ZCCHC4	length:1551	start:ATG	stop:TAA	1551	0	nonNMD	blast_Cterm	No	36	1587	CGGCGGGAAGATGGCGGCCTCCA	0.878697182	3074	ATG	0.011711126	5.604622824	5.838666667	high_confidence
27084	predictedORF_ATG_27084	MESCSVSQARVQWHNLSSLQPLPPGFKQFSCLSLLSSWNYRHMPPRLANFCIFSRDGVSPCWPGWSRTPGLK	1	XR_925324.4	ZCCHC4	length:216	start:ATG	stop:TGA	216	0	nonNMD	blast_Cterm	Yes	2145	2361	TTTTTTTGAGATGGAGTCTTGCT	0.687147888	3074	ATG	0.697787899	5.634861111	5.642	high_confidence
27085	predictedORF_ATG_27085	MPVQPVEIEKTVIFFSGKMKSCQELDLLPEKLITEDVSLPCPERSVWKGT	1	XR_925324.4	ZCCHC4	length:150	start:ATG	stop:TGA	150	0	nonNMD	nonblast	Yes	220	370	CGGAGGTTTTATGCCTGTTCAGC	0.436443662	3074	ATG	0.07156799	5.6072	5.434333333	predicted
27086	predictedORF_ATG_27086	MVQPLMPFSESATLDLNSAASRGVHLSELDNRQVAFAGLQSLICLSGDMGSCSIFSQFTSSFSIHFSSL	1	XR_925324.4	ZCCHC4	length:207	start:ATG	stop:TAA	207	0	nonNMD	nonblast	Yes	1886	2093	AGAAAGATTTATGGTCCAACCTT	0.461971827	3074	ATG	0.613532856	5.864782609	6.120333333	predicted
27087	predictedORF_ATG_27087	MEYNLEKKRNKRDCVSPCCPGWSRTSELKQSTLLSLQKCWDYRHETPSPAIRFLFYIYMK	1	XR_925333.3	TBC1D19	length:180	start:ATG	stop:TGA	180	0	nonNMD	blast_Cterm	No	1797	1977	ATGATGGGTCATGGAATATAACC	0.718309857	15455	ATG	0.116273051	5.4435	5.886666667	high_confidence
27088	predictedORF_ATG_27088	MSNCIYRTPHPTTANYTLISSADRTSMSIKYILGQKTDRSQQFYKDSSHIKYVL	1	XR_925333.3	TBC1D19	length:162	start:ATG	stop:TGA	162	0	nonNMD	nonblast	No	2712	2874	TTAACCAACTATGTCTAACTGCA	0.638384519	15455	ATG	0.175477192	5.34037037	5.349666667	predicted
27089	predictedORF_ATG_27089	MAIVDSLHLFIKESGSWPKSTCDFSDPTIGNYKGFTSQVSREEADYPLTRLGAQPEHCSP	1	XR_925333.3	TBC1D19	length:180	start:ATG	stop:TGA	180	0	nonNMD	nonblast	No	4251	4431	TTGAGTAATTATGGCTATTGTGG	0.726354	15455	ATG	0.275056616	5.312166667	4.939666667	predicted
27090	predictedORF_ATG_27090	MFSQSVGCLFTLIIVYFAVQKAFSLIRSYLSIVAFVAIAFDIFVMKSLPMPTS	1	XR_925333.3	TBC1D19	length:159	start:ATG	stop:TGA	159	0	nonNMD	nonblast	No	5493	5652	GATTGCAAAAATGTTCTCCCAAT	0.644600936	15455	ATG	0.355418958	6.580566038	6.463	predicted
27091	predictedORF_ATG_27091	MFFPILHYVYIVRAYSQSRLYPSPFNPLVLVLQVIILNTHHLYLCQCHPSHFGCLKLVFYLDTSRRAHGRK	1	XR_925333.3	TBC1D19	length:213	start:ATG	stop:TAA	213	0	nonNMD	nonblast	No	8544	8757	TCTGTATTATATGTTTTTCCCAA	0.359565723	15455	ATG	0.552830799	6.13971831	5.854666667	predicted
27092	predictedORF_ATG_27092	MVAHACNPRTLEGQGVRIVGAQEFKTSLGNIIRRCLYKKLTGRGGTCQWSKLLRRLRWGDCLNP	1	XR_925333.3	TBC1D19	length:192	start:ATG	stop:TGA	192	0	nonNMD	blast_nonCterm	No	9906	10098	TTGTCTGGACATGGTGGCTCATG	0.774647886	15455	ATG	0.640957619	5.58953125	5.580666667	predicted
27093	predictedORF_ATG_27093	MVGCGGREREGKERGRTQWLMPVIPALWEAEVDGSQGQEFETILANTVKPRLY	1	XR_925333.3	TBC1D19	length:159	start:ATG	stop:TAA	159	0	nonNMD	blast_Cterm	No	10191	10350	GGAGGGAGACATGGTGGGGTGTG	0.819718308	15455	ATG	0.659398253	5.394528302	5.448	high_confidence
27094	predictedORF_ATG_27094	MYGLKTLTFFLIKQTKECGIRKQSILYIPKAIYPKVFLEKKKNQLAQEREYRLFSLCKYI	1	XR_925333.3	TBC1D19	length:180	start:ATG	stop:TGA	180	0	nonNMD	nonblast	No	14814	14994	GAAGAAAAGGATGTATGGATTAA	0.633157277	15455	ATG	0.958524749	5.7265	5.565333333	predicted
27095	predictedORF_ATG_27095	MVNRHMKRHSISLIIREMQIKTTMRCHLLLVKVSIIKKKKITVHNDVEKLEHLYTVSGNVKWCSCLENSMEVPQKVKIELPYNPAISLLDIYPKELKSGSQGDLNTCSLQHYS	1	XR_925333.3	TBC1D19	length:339	start:ATG	stop:TAA	339	0	nonNMD	blast_nonCterm	No	3169	3508	AGACATACAAATGGTCAACAGAC	0.551706113	15455	ATG	0.20504691	5.63	5.332333333	predicted
27096	predictedORF_ATG_27096	MAYMCHIFFIQSIIDGHLVSFRVFAIVNSAAMNICMNVSLLQKDIYSFGYIPSNGIARSNVISVSGSLRNHHTIFHSG	1	XR_925333.3	TBC1D19	length:234	start:ATG	stop:TGA	234	0	nonNMD	blast_nonCterm	No	4924	5158	CATACTTTCCATGGCGTATATGT	0.650528166	15455	ATG	0.318602394	6.165	5.497	predicted
27097	predictedORF_ATG_27097	MSSRLQPFVRLRNFLSIPSLLRVFLLGTKVEFCKNDFSVSIENNHISFLFSYVSIENW	1	XR_925333.3	TBC1D19	length:174	start:ATG	stop:TAA	174	0	nonNMD	nonblast	No	7009	7183	TCCATTACATATGAGCAGCAGGC	0.433220194	15455	ATG	0.453510191	6.087413793	5.876	predicted
27098	predictedORF_ATG_27098	MGENNLLSLYVDKSLYVLFFLKVSLVTCKMLGSHFLSLCILNMLFCFSLA	1	XR_925333.3	TBC1D19	length:150	start:ATG	stop:TAA	150	0	nonNMD	nonblast	No	8746	8896	AGAAGGGCTCATGGGAGAAAATA	0.619542249	15455	ATG	0.565901003	6.6534	6.866666667	predicted
27099	predictedORF_ATG_27099	MCLGKSRVEVLALTYYFQCGPWEAASASPGNLLEIIVRHHPRPTEAESLVLGYRILCLTSSLGDSGASPSLRAIAFIKPLFVEPL	1	XR_925333.3	TBC1D19	length:255	start:ATG	stop:TAA	255	0	nonNMD	nonblast	No	13111	13366	GTCTTGAACTATGTGCCTTGGAA	0.58245305	15455	ATG	0.848333873	5.818	5.932333333	predicted
27100	predictedORF_ATG_27100	MRCLVFCSFFSLLRIMASNSIHVPSKDMISFLFMAAYFPWRICATFSLSSLSLMDI	1	XR_925333.3	TBC1D19	length:168	start:ATG	stop:TAG	168	0	nonNMD	nonblast	No	4808	4976	TTATTAGAACATGCGGTGTTTGG	0.678873241	15455	ATG	0.311096732	6.605892857	6.699333333	predicted
27101	predictedORF_ATG_27101	MGFIPMQFLSLLRFKVSHLQSVTATSRSKVFFVMTLVIIESLLAIRYDKMFQVYLIHFLPKT	1	XR_925333.3	TBC1D19	length:186	start:ATG	stop:TGA	186	0	nonNMD	nonblast	No	8006	8192	GTGATATGTTATGGGTTTCATTC	0.57728873	15455	ATG	0.518020058	6.382580645	6.562	predicted
27102	predictedORF_ATG_27102	MPVVQATEEAEVGGLLEPMRLRMQLRLNLGNRAGPCKKKRRGGEGRGGRHGGVWRERERRKGKRPDTVAHACNPSTLGGRGGWITRSGV	1	XR_925333.3	TBC1D19	length:267	start:ATG	stop:TGA	267	0	nonNMD	blast_Cterm	No	10043	10310	GTGGCGGTACATGCCAGTGGTCC	0.55774648	15455	ATG	0.649822064	5.122359551	5.003333333	predicted
27103	predictedORF_ATG_27103	MFWCISLWLFFLLTYVMVDMYLYLRCFNEITLYCFYHPAEAGWTPPNPKFGSDVKTDDVTHTS	1	XR_925333.3	TBC1D19	length:189	start:ATG	stop:TAA	189	0	nonNMD	nonblast	No	14135	14324	ATCACTGTGAATGTTTTGGTGTA	0.421889673	15455	ATG	0.914590747	6.164920635	5.009	predicted
27104	predictedORF_ATG_27104	MPVFLVTNHLFIHILEEKDVWIKNIDFFFNKTNKRVWNKKTEHTIYPKSNISKSFP	1	XR_925333.3	TBC1D19	length:168	start:ATG	stop:TGA	168	0	nonNMD	nonblast	No	14759	14927	TCTTGTGGCTATGCCAGTGTTTC	0.588556337	15455	ATG	0.95496603	5.688571429	5.130333333	predicted
27105	predictedORF_ATG_27105	MDTAEEDICRVCRSEGTPEKPLYHPCVCTGSIKFIHQECLVQWLKHSRKEYCELCKHRFAFTPIYSPDMPSRLPIQDIFAGLVTSIGTAIRYWFHYTLVAFAWLGVVPLTACRIYKCLFTGSVSSLLTLPLDMLSTENLLADCLQGCFVVTCTLCAFISLVWLREQIVHGGAPIWLEHAAPPFNAAGHHQNEAPAGGNGAENVAADQPANPPAENAVVGENPDAQDDQAEEEEEDNEEEDDAGVEDAADANNGAQDDMNWNALEWDRAAEELTWERMLGLDGSLVFLEHVFWVVSLNTLFILVFAFCPYHIGHFSLVGLGFEEHVQASHFEGLITTIVGYILLAITLIICHGLATLVKFHRSRRLLGVCYIVVKVSLLVVVEIGVFPLICGWWLDICSLEMFDATLKDRELSFQSAPGTTMFLHWLVGMVYVFYFASFILLLREVLRPGVLWFLRNLNDPDFNPVQEMIHLPIYRHLRRFILSVIVFGSIVLLMLWLPIRIIKSVLPNFLPYNVMLYSDAPVSELSLELLLLQVVLPALLEQGHTRQWLKGLVRAWTVTAGYLLDLHSYLLGDQEENENSANQQVNNNQHARNNNAIPVVGEGLHAAHQAILQQGGPVGFQPYRRPLNFPLRIFLLIVFMCITLLIASLICLTLPVFAGRWLMSFWTGTAKIHELYTAACGLYVCWLTIRAVTVMVAWMPQGRRVIFQKVKEWSLMIMKTLIVAVLLAGVVPLLLGLLFELVIVAPLRVPLDQTPLFYPWQMENLHKLHLPENFYLSAFNGVPTPWIVSPR	1	XR_925577.3	MARCHF6	length:2373	start:ATG	stop:TGA	2373	0	nonNMD	blast_Cterm	Yes	204	2577	CCCAGACAAGATGGACACCGCGG	0.85857231	2786	ATG	0.073223259	6.023021492	5.741666667	high_confidence
27106	predictedORF_ATG_27106	MGEHQFGWSMLPHRSMLRGITKMRLQQEEMVQKMLLLISLLTHQLRTQWWGKTLMPRMTRQKRRRRTMRRKMTLVWRMRQMLITEPRMT	1	XR_925577.3	MARCHF6	length:267	start:ATG	stop:TGA	267	0	nonNMD	blast_nonCterm	Yes	709	976	CAGATAGTCCATGGGGGAGCACC	0.647887321	2786	ATG	0.254486719	5.841910112	5.557666667	predicted
27107	predictedORF_ATG_27107	MKTVQINKLTIISMLEITTLFLWWEKAFMQPTKPYSSREGLLAFSLTADL	1	XR_925577.3	MARCHF6	length:150	start:ATG	stop:TAA	150	0	nonNMD	nonblast	Yes	1933	2083	CAGGAAGAAAATGAAAACAGTGC	0.658748369	2786	ATG	0.693826274	5.9868	5.796666667	predicted
27108	predictedORF_ATG_27108	MQAQICFYTNLFSRYAFTASNSRHICWTGYKYWHCNTILVSLYTCGLCMVGSCSSYSMPHLQVLVYWLRELTTDAAIRYAVNGKFVGRLFAGLFCGDVHTVCIHQPGVVERADSPWGSTNLVGACCPTVQCCGASPK	1	XR_925577.3	MARCHF6	length:411	start:ATG	stop:TGA	411	0	nonNMD	blast_nonCterm	Yes	365	776	ACTGTGAATTATGCAAGCACAGA	0.582746477	2786	ATG	0.131012204	5.912773723	5.420333333	predicted
27109	predictedORF_ATG_27109	MLNINMVYKWTEKHSLTYSATYGLECSVEQPEVYTMSLHLKLMECVGGDSSSMWEQCGPRASMEEGCVSRLL	1	XR_925623.3	OTULINL	length:216	start:ATG	stop:TAG	216	0	nonNMD	nonblast	Yes	1335	1551	GATTATATTTATGCTTAATATCA	0.345896254	2341	ATG	0.570269116	5.694027778	5.616333333	predicted
27110	predictedORF_ATG_27110	MVCDFTPLCLIICQQTYWAKHKWLRHSWPISCHRCHPQRQTLGNNLGTASSPCQVMASSASQHVPGLPLGAGFSAGLRFMERTPGQGEEKQLVQTDDEGEDQKSCLGVVEVSV	1	XR_925623.3	OTULINL	length:339	start:ATG	stop:TAA	339	0	nonNMD	nonblast	Yes	1938	2277	TGCTTTAAGGATGGTTTGTGACT	0.72112676	2341	ATG	0.827851346	5.511858407	4.929333333	predicted
27111	predictedORF_ATG_27111	MAATRSPTRARERERSGAPAAGSDQVHSWMLATSQALDTVWRMAKGFVMLAVSFLVAAICYFRRLHLYSGHKLKWWIGYLQRKFKRNLSVEAEVDLLSYCAREWKGETPRNKLMRKAYEELFWRHHIKCVRQVRRDNYDALRSVLFQIFSQGISFPSWMKEKDIVKLPEKLLFSQGCNWIQQYSFGPEKYTGSNVFGKLRKYVELLKTQWTEFNGIRDYHKRGSMCNTLFSDAILEYKLYEALKFIMLYQVTEVYEQMKTKKVIPSLFRLLFSRETSSDPLSFMMNHLNSVGDTCGLEQIDMFILGYSLEVKIKVFRLFKFNSRDFEVCYPEEPLRDWPEISLLTENDRHYHIPVF	1	XR_925623.3	OTULINL	length:1068	start:ATG	stop:TAA	1068	0	nonNMD	blast_Cterm	Yes	103	1171	CGCGGCCGGCATGGCGGCGACAA	0.904049291	2341	ATG	0.043998291	5.691404494	5.549666667	high_confidence
27112	predictedORF_ATG_27112	MAETLLAHFLSSLPSPKTDSGKQLGNCFKSMPGHGFVRLPACTWTSFGCRLFCWTKIHGKNPRAR	1	XR_925623.3	OTULINL	length:195	start:ATG	stop:TGA	195	0	nonNMD	blast_nonCterm	Yes	2003	2198	CCAAACACAAATGGCTGAGACAC	0.594190145	2341	ATG	0.855617258	5.625846154	5.865	predicted
27113	predictedORF_ATG_27113	MSEILCQWLNKELKVSRTVSPKSFAKAFSSGYLLGEVLHKFELQDDFSEFLDSRVSSAKLNNFSRLEPTLNLLGVQFDQNVAHGIITEKPGVATKLLYQLYIALQKKKKSGLTGVEMQTMQRLTNLRLQNMKSDTFQERLRHMIPRQTDFNLMRITYRFQEKYKHVKEDLAHLHFEKLERFQKLKEEQRCFDIEKQYLNRRRQNEIMAKIQAAIIQIPKPASNRTLKALEAQKMMKKKKEAEDVADEIKKFEALIKKDLQAKESASKTSLDTAGQTTTDLLNTYSDDEYIKKIQKRLEEDAFAREQREKRRRKLLMDQLIAHEAQEEAYREEQLINRLMRQSQQERRIAVQLMHVRHEKEVLWQNRIFREKQHEERRLKDFQDALDREAALAKQAKIDFEEQFLKEKRFHDQIAVERAQARYEKHYSVCAEILDQIVDLSTKVADYRMLTNNLIPYKLMHDWKELFFNAKPIYEQASVKTLPANPSREQLTELEKRDLLDTNDYEEYKNMVGEWALPEEMVDNLPPSNNCILGHILHRLAEKSLPPRAESTTPELPSFAVKGCLLGKTLSGKTTILRSLQKDFPIQILSIDTLVQEAIQAFHDNEKVSEVLPIQKNDEEDALPVLQEEIKESQDPQHVFSAGPVSDEVLPETEGETMLSANADKTPKAEEVKSSDSFLKLTTRAQLGAKSEQLLKKGKSIPDVLLVDIIVNAINEIPVNQDCILDGFPMTLNQAQLLEEALTGCNRNLTEVERKKAQKSTLAIDPATSKEIPLPSPAFDFVILLDVSDTSSMSRMNDIIAEELSYKTAHEDISQRVAAENQDKDGDQNLRDQIQHRIIGFLDNWPLLEQWFSEPENILIKINAEIDKESLCEKVKEILTTEIAKKKNKVEKKLEEKEAEKKAAASLAELPLPTPPPAPPPEPEKEKEIHQSHVASKTPTAKGKPQSEAPHGKQESLQEGKGKKGETALKRKGSPKGKSSGGKVPVKKSPADSTDTSPVAIVPQPPKPGSEEWVYVNEPVPEEMPLFLVPYWELIENSYINTIKTVLRHLREDQHTVLAYLYEIRTSFQEFLKRPDHKQDFVAQWQADFNSLPDDLWDDEETKAELHQRVNDLRDRLWDICDARKEEAEQERLDIINESWLQDTLGMTMNHFFSLMQAELNRFQDTKRLLQDYYWGMESKIPVEDNKRFTRIPLVQLDSKDNSESQLRIPLVPRISISLETVTPKPKTKSVLKGKMDNSLENVESNFEADEKLVMDTWQQASLAVSHMVAAEIHQRLMEEEKENQPADPKEKSPQMGANKKVKKEPPKKKQEDKKPKGKSPPMAEATPVIVTTEEIAEIKRKNELRVKIKEEHLAALQFEEIATQFRLELIKTKALALLEDLVTKVVDVYKLMEKWLGERYLNEMASTEKLTDVARYHIETSTKIQNELYLSQEDFFINGNIKVFPDPPPSIRPPPVEKEEDGTLTIEQLDSLRDQFLDMAPKGDRKWLHGLQAALQNFLKGYPAIVRQLHSAGRGKSDTSQKKPKELLESLLQADIVKFAHFLLDVMNVLSILSCVNKNRNSSIADIFATLESMLEMLQMYQTRLGPKERMVDSATHFHGNCLRGKENISAVRNIVLTHLIKRLQGCFRDASQNVVRATVIGSFKLWPTKINQEFGEKEVSILTAHYEPVLEAANVKLSEVDTEWSMLKLEIYARFQNIRKLTWDFVNSIYLHKYPNILTLVDLVLTLPASSAEAEHGFSQMKWTKSHMHAKIKAESMTDVLIIQLNSPDINNFDPRKAIHLWNARTPSSTGDTRSNSDCSSNSENESD	1	XR_925655.3	SPEF2	length:5427	start:ATG	stop:TAG	5427	0	nonNMD	blast_nonCterm	No	135	5562	CGGCTGAACCATGTCGGAGATCC	0.802347416	6857	ATG	0.01968791	5.311984522	4.637666667	predicted
27114	predictedORF_ATG_27114	MIFQNFWTAGFQVPNLIIFLAWSQHLTFWVCSLIRMWPMASSQKSLGWQQSCYINCTLLFRKRRKVD	1	XR_925655.3	SPEF2	length:201	start:ATG	stop:TGA	201	0	nonNMD	blast_nonCterm	Yes	268	469	GAACTTCAGGATGATTTTTCAGA	0.661795773	6857	ATG	0.039084148	6.18880597	5.469666667	predicted
27115	predictedORF_ATG_27115	MFGMKRKFYGKTEFSEKNNMRKDDLKISRMLLIEKRLWQNKPRLTLKNNSLKKRDFMIRLLWKELKLVMKSIIQYVQKFWIK	1	XR_925655.3	SPEF2	length:246	start:ATG	stop:TAG	246	0	nonNMD	nonblast	Yes	1195	1441	CAGCTCATGCATGTTCGGCATGA	0.531748823	6857	ATG	0.174274464	5.672926829	6.225333333	predicted
27116	predictedORF_ATG_27116	MTMKKSVRFYQFRKMMKKMLYQFCKRRLKKARIHNMYFQLVQFQMKYYQKQKVKQCLVLMLIKHQKLKKSNQVIVS	1	XR_925655.3	SPEF2	length:228	start:ATG	stop:TAA	228	0	nonNMD	nonblast	Yes	1939	2167	CAAGCATTTCATGACAATGAAAA	0.520368078	6857	ATG	0.282776725	5.791184211	5.590333333	predicted
27117	predictedORF_ATG_27117	MWLQKLLLQKENLNQKPRMVSKNLFRKEKGRKVRPHSKEKVLLKENHQEEKYQ	1	XR_925655.3	SPEF2	length:159	start:ATG	stop:TAA	159	0	nonNMD	nonblast	Yes	2929	3088	CATCAAAGCCATGTGGCTTCAAA	0.664143186	6857	ATG	0.427154732	5.03754717	4.704	predicted
27118	predictedORF_ATG_27118	MDYRQPSRTFSRDILQLFGNCTQQAEAKVTPVKRNPKNFWSPFSKLTLLNLPTSCWMS	1	XR_925655.3	SPEF2	length:174	start:ATG	stop:TGA	174	0	nonNMD	nonblast	Yes	4600	4774	AAGTGGCTTCATGGATTACAGGC	0.645070421	6857	ATG	0.670847309	5.468103448	5.629	predicted
27119	predictedORF_ATG_27119	MALFAVFQTTFFLTLLSLRTYQSEVLAERLPLTPVSLKVSTNSTRQSLHLQWTVHNLPYHQELKMVFQIQISRIETSNVIWVGNYSTTVKWNQVLHWSWESELPLECATHFVRIKSLVDDAKFPEPNFWSNWSSWEEVSVQDSTGQDILFVFPKDKLVEEGTNVTICYVSRNIQNNVSCYLEGKQIHGEQLDPHVTAFNLNSVPFIRNKGTNIYCEASQGNVSEGMKGIVLFVSKVLEEPKDFSCETEDFKTLHCTWDPGTDTALGWSKQPSQSYTLFESFSGEKKLCTHKNWCNWQITQDSQETYNFTLIAENYLRKRSVNILFNLTHRVYLMNPFSVNFENVNATNAIMTWKVHSIRNNFTYLCQIELHGEGKMMQQYNVSIKVNGEYFLSELEPATEYMARVRCADASHFWKWSEWSGQNFTTLEAAPSEAPDVWRIVSLEPGNHTVTLFWKPLSKLHANGKILFYNVVVENLDKPSSSELHSIPAPANSTKLILDRCSYQICVIANNSVGASPASVIVISADPENKEVEEERIAGTEGGFSLSWKPQPGDVIGYVVDWCDHTQDVLGDFQWKNVGPNTTSTVISTDAFRPGVRYDFRIYGLSTKRIACLLEKKTGYSQELAPSDNPHVLVDTLTSHSFTLSWKDYSTESQPGFIQGYHVYLKSKARQCHPRFEKAVLSDGSECCKYKIDNPEEKALIVDNLKPESFYEFFITPFTSAGEGPSATFTKVTTPDEHSSMLIHILLPMVFCVLLIMVMCYLKSQWIKETCYPDIPDPYKSSILSLIKFKISSKVWLNRR	1	XR_925661.1	OSMR	length:2400	start:ATG	stop:TAG	2400	0	nonNMD	blast_Cterm	Yes	389	2789	ACCAGAACTGATGGCTCTATTTG	0.605457739	3240	ATG	0.120061728	5.5592875	5.595666667	predicted
27120	predictedORF_ATG_27120	MATLRRLREAPRHLLVCEKSNFGNHKSRHRHLVQTHYYNYRVSFLIPECGILSEELKNLVMNTGPYYFVKNLPLHELITPEFISTFIKKGSCYALTYNTHIDEDNTVALLPNGKLILSLDKDTYEETGLQGHPSQFSGRKIMKFIVSIDLMELSLNLDSKKYERISWSFKEKKPLKFDFLLAWHKTGSEESTMMSYFSKYQIQEHQPKVALSTLRDLQCPVLQSSELEGTPEVSCRALELFDWLGAVFSNVDLNNEPNNFISTYCCPEPSTVVAKAYLCTITGFILPEKICLLLEHLW	1	XR_926031.3	RPP40	length:894	start:ATG	stop:TAA	894	0	nonNMD	blast_Cterm	Yes	35	929	CCAGGAGAGCATGGCCACGCTGC	0.881107517	5771	ATG	0.006064807	5.655771812	6.325	high_confidence
27121	predictedORF_ATG_27121	MLYSPGPSLPESAESLDGSQEDKPRGSCAAEPTFTDTGMVAHINNSRLKAKGVGQHDNAQNFGNQSFEELRAACLRKGELFEDPLFPAEPSSLGFKDLGPNSKNVQNISWQRPKDIINNPLFIMDGISPTDICQGILGDCWLLAAIGSLTTCPKLLYRVVPRGQSFKKNYAGIFHFQIWQFGQWVNVVVDDRLPTKNDKLVFVHSTERSEFWSALLEKAYAKLSGSYEALSGGSTMEGLEDFTGGVAQSFQLQRPPQNLLRLLRKAVERSSLMGCSIEVTSDSELESMTDKMLVRGHAYSVTGLQDVHYRGKMETLIRVRNPWGRIEWNGAWSDSAREWEEVASDIQMQLLHKTEDGEFWMSYQDFLNNFTLLEICNLTPDTLSGDYKSYWHTTFYEGSWRRGSSAGGCRNHPGTFWTNPQFKISLPEGDDPEDDAEGNVVVCTCLVALMQKNWRHARQQGAQLQTIGFVLYAVPKEFQNIQDVHLKKEFFTKYQDHGFSEIFTNSREVSSQLRLPPGEYIIIPSTFEPHRDADFLLRVFTEKHSESWELDEVNYAEQLQEEKVSEDDMDQDFLHLFKIVAGEGKEIGVYELQRLLNRMAIKFKSFKTKGFGLDACRCMINLMDKDGSGKLGLLEFKILWKKLKKWMDIFRECDQDHSGTLNSYEMRLVIEKAGIKLNNKVMQVLVARYADDDLIIDFDSFISCFLRLKTMFKCG	1	XR_926042.2	CAPN11	length:2145	start:ATG	stop:TAA	2145	0	nonNMD	blast_nonCterm	No	29	2174	AGCCACCAGCATGCTGTACTCCC	0.749295774	2825	ATG	0.010265487	5.521090909	6.212333333	predicted
27122	predictedORF_ATG_27122	MLYSPGPSLPESAESLDGSQEDKPRGSCAAEPTFTDTGMVAHINNSRLKAKGVGQHDNAQNFGNQSFEELRAACLRKGELFEDPLFPAEPSSLGFKDLGPNSKNVQNISWQRPKDIINNPLFIMDGISPTDICQGILGDCWLLAAIGSLTTCPKLLYRVVPRGQSFKKNYAGIFHFQIWQFGQWVNVVVDDRLPTKNDKLVFVHSTERSEFWSALLEKAYAKLSGSYEALSGGSTMEGLEDFTGGVAQSFQLQRPPQNLLRLLRKAVERSSLMGCSIEVTSDSELESMTDKMLVRGHAYSVTGLQDVHYRGKMETLIRVRNPWGRIEWNGAWSDSAREWEEVASDIQMQLLHKTEDGEFWMSYQDFLNNFTLLEICNLTPDTLSGDYKSYWHTTFYEGSWRRGSSAGGCRNHPGPKRGTEDKDVGLVPGHIPTPPLAASGLAKGGIWREALGVTGLGFQPSSGLVGVGKGRDPVGVAGHLDGVQARSVGGGTYLQPCPARLFTLGDPPSLTSHASPVPTSRMHIVSEHSGCPLEEGILHEVSGPRLLRDLHQLTGGEQPTPAASGGIYHYSLHL	1	XR_926043.2	CAPN11	length:1722	start:ATG	stop:TGA	1722	0	nonNMD	blast_nonCterm	No	29	1751	AGCCACCAGCATGCTGTACTCCC	0.749295774	1855	ATG	0.015633423	5.414250871	5.451666667	predicted
27123	predictedORF_ATG_27123	MLYSPGPSLPESAESLDGSQEDKPRGSCAAEPTFTDTGMVAHINNSRLKAKGVGQHDNAQNFGNQSFEELRAACLRKGELFEDPLFPAEPSSLGFKDLGPNSKNVQNISWQRPKDIINNPLFIMDGISPTDICQGILGDCWLLAAIGSLTTCPKLLYRVVPRGQSFKKNYAGIFHFQIWQFGQWVNVVVDDRLPTKNDKLVFVHSTERSEFWSALLEKAYAKLSGSYEALSGGSTMEGLEDFTGGVAQSFQLQRPPQNLLRLLRKAVERSSLMGCSIEVTSDSELESMTDKMLVRGHAYSVTGLQDVHYRGKMETLIRVRNPWGRIEWNGAWSDSAREWEEVASDIQMQLLHKTEDGEFWMSYQDFLNNFTLLEICNLTPDTLSGDYKSYWHTTFYEGSWRRGSSAGGCRNHPGPKRVSEHSGCPLEEGILHEVSGPRLLRDLHQLTGGEQPTPAASGGIYHYSLHL	1	XR_926044.2	CAPN11	length:1401	start:ATG	stop:TGA	1401	0	nonNMD	blast_nonCterm	No	29	1430	AGCCACCAGCATGCTGTACTCCC	0.749295774	1534	ATG	0.018904824	5.42503212	5.451666667	predicted
27124	predictedORF_ATG_27124	MMVESASETIRSAPSGQNGVGSLSGQADGSSGGATGTTASGTGREVTTGADSNGEMSPAELLHFQQQQALQVARQFLLQQASGLSSPGNNDSKQSASAVQVPVSVAMMSPQMLTPQQMQQILSPPQLQALLQQQQALMLQQLQEYYKKQQEQLHLQLLTQQQAGKPQPKEALGNKQLAFQQQLLQMQQLQQQHLLNLQRQGLVSLQPNQASGPLQTLPQASPVSPTAAVCPTDLPQLWKGEGAPGQPAEDSVKQEGLDLTGTAATATSFAAPPKVSPPLSHHTLPNGQPTVLTSRRDSSSHEETPGSHPLYGHGECKWPGCETLCEDLGQFIKHLNTEHALDDRSTAQCRVQMQVVQQLEIQVLMTMVVSSPRRASGCRP	2	XR_926052.4,XR_926053.3	FOXP4	length:1140	start:ATG	stop:TGA	1140	0	onlyXR_nonNMD	blast_nonCterm	No	503	1643	CTAGAGCGACATGATGGTGGAAT	0.718309857	1793	ATG	0.280535416	5.217973684	5.872666667	predicted
27125	predictedORF_ATG_27125	MRRWRKFGFLITHQETAHQDCLMWRKARGGDHSSLTQMRLYCPVSTPSSWISPWYTTWIHGG	1	XR_926055.4	SLC26A8	length:186	start:ATG	stop:TAG	186	0	nonNMD	blast_nonCterm	Yes	2169	2355	GGGCAACAGTATGAGGAGGTGGA	0.658572311	2516	ATG	0.862082671	5.626129032	5.669666667	predicted
27126	predictedORF_ATG_27126	MAQLERSAISGFSSKSRRNSFAYDVKREVYNEETFQQEHKRKASSSGNMNINITTFRHHVQCRCSWHRFLRCVLTIFPFLEWMCMYRLKDWLLGDLLAGISVGLVQVPQGLTLSLLARQLIPPLNIAYAAFCSSVIYVIFGSCHQMSIGSFFLVSALLINVLKVSPFNNGQLVMGSFVKNEFSAPSYLMGYNKSLSVVATTTFLTGIIQLIMGVLGLGFIATYLPESAMSAYLAAVALHIMLSQLTFIFGIMISFHAGPISFFYDIINYCVALPKANSTSILVFLTVVVALRINKCIRISFNQYPIEFPMELFLIIGFTVIANKISMATETSQTLIDMIPYSFLLPVTPDFSLLPKIILQAFSLSLVSSFLLIFLGKKIASLHNYSVNSNQDLIAIGLCNVVSSFFRSCVFTGAIARTIIQDKSGGRQQFASLVGAGVMLLLMVKMGHFFYTLPNAVLAGIILSNVIPYLETISNLPSLWRQDQYDCALWMMTFSSSIFLGLDIGLIISVVSAFFITTVRSHRAKILLLGQIPNTNIYRSINDYREIITIPGVKIFQCCSSITFVNVYYLKHKLLKEVDMVKVPLKEEEIFSLFNSSDTNLQGGKICRCFCNCDDLEPLPRILYTERFENKLDPEASSINLIHCSHFESMNTSQTASEDQVPYTVSSVSQKNQGQQYEEVEEVWLPNNSSRNSSPGLPDVAESQGRRSLIPYSDASLLPSVHTIILDFSMVHYVDSRGLVVLRQHCRCFPA	1	XR_926055.4	SLC26A8	length:2253	start:ATG	stop:TAG	2253	0	nonNMD	blast_nonCterm	No	140	2393	GGAGCCAGGAATGGCACAACTAG	0.70422535	2516	ATG	0.055643879	5.978774967	6.253	predicted
27127	predictedORF_ATG_27127	MSQERPTFYRQELNKTIWEVPERYQNLSPVGSGAYGSVCAAFDTKTGLRVAVKKLSRPFQSIIHAKRTYRELRLLKHMKHENVIGLLDVFTPARSLEEFNDVYLVTHLMGADLNNIVKCQKLTDDHVQFLIYQILRGLKYIHSADIIHRDLKPSNLAVNEDCELKILDFGLARHTDDEMTGYVATRWYRAPEIMLNWMHYNQTVDIWSVGCIMAELLTGRTLFPGTDQILGRGQDGQLEIAAIRGFQQEERKRMKPFLKSLVD	1	XR_926065.3	MAPK14	length:789	start:ATG	stop:TAG	789	0	nonNMD	blast_nonCterm	No	350	1139	CCGCTGGAAAATGTCTCAGGAGA	0.678051646	1466	ATG	0.238744884	5.631444867	5.343	predicted
27128	predictedORF_ATG_27128	MSGSAFCVCQSDDPKNEKGGICVEARTHSVNMVVFNTGKLLSRSRISFGYVQSTFKEDQ	1	XR_926078.3	DNAH8	length:177	start:ATG	stop:TGA	177	0	nonNMD	nonblast	Yes	2748	2925	ATGATGAGTTATGTCAGGAAGTG	0.546009386	14253	ATG	0.192801515	5.442372881	5.639333333	predicted
27129	predictedORF_ATG_27129	MLYHVSSGLGHEHGRCSRRTCWHWQNRNHKRHGKVFGKICGRVQLLRSNGFQRPRKDFQRSCTVGFLGLF	1	XR_926078.3	DNAH8	length:210	start:ATG	stop:TGA	210	0	nonNMD	nonblast	Yes	6270	6480	TAACAGATAGATGCTATATCACG	0.425352113	14253	ATG	0.439907388	5.555285714	5.680333333	predicted
27130	predictedORF_ATG_27130	MEKDAEDGAPSEGAEAPPSTEEAAPPRSEEEEAPRPPTVEAPAEDGFSPSAEDAVSSVVDYRDLIPSEEGIVLPDDHEADLNRVRQRLAPRPVQSVISEVLSLPSSRRSSRYRRSMSGLPNLQETLKERQARFREARESRRLKIDPSYKYIFEILAENLGLDIVTVEELILDCPSLEAFTNFFAKDGCKTLKFLYQEGDVPGIECGRTIAGATKGAKMMKLYIDNAAPDKLKGLCIFFVRCRNDVAINVKTIQEEALFTVLDASKGLLNGIRDMLANIFLPAVLATNNWGALNQSKQGESEKHIFTETINRYLSFLDGARISIEGTVKLKTIDNVNFSKLHTFEEVTAAASNSETVHQLEEVLMVWYKQIEQVLIESEQMRKEAGDSGPLTELEHWKRMSAKFNYIIEQIKGPSCKAVINVLNVAHSKLLKNWRDLDARITDTANESKDNVRYLYTLEKVCQPLYNHDLVSMAHGIQNLINAIRMIHGVSRYYNTSERMTSLFIKVTNQMVTACKAYITDGGLNHVWDQETPVVLKKIQDCIFLFKEYQASFHKTRKLISESSGEKSFEVSEMYIFGKFEAFCKRLEKITEMITVVQTYSTLSNSTIEGIDIMAIKFRNIYQGVKKKQYDILDPRRTEFDTDFLDFMTKINGLEVQIQAFMNSSFGKILSSQQALQLLQRFQKLNIPCLGLEINHTIERILQYYVAELDATKKLYHSQKDDPPLARNMPPIAGKILWVRQLYRRISEPINYFFKNSDILSSPDGKAVIRQYNKISYVLVEFEVVYHTAWIREISQLHYALQATLFVRHPETGKLLVNFDPKILEVVRETKCMIKMKLDVPEQAKRLLKLESKLKADKLYLQGLLQYYDELCQEVPSVFVNLMTPKMKKVESVLRQGLTVLTWSSLTLESFFQEVELVLDMFNQLLKKISDLCEMHIDTVLKEIAKTVLISLPESGATKVEDMLTLNETYTKEWADILNHKSKHVEEAVRELISIFEQIYEVKYTGKVGKQSEQRKHVVFGSETGEGENNDYEANIVNEFDTHDKEDEFKKECKEVFAFFSHQLLDSLQKATRLSLDTMKRRIFVASLYGRKQSEDIISFIKSEVHLAIPNVVMIPSLDDIQQAINRMIQLTLEVSRGVAHWGQQQIRPIKSVIPSPTTTDVTHQNTGKLLKKEERSFEEAIPARKLKNFYPGVAEHKDISKLVLLLSSSVNSLRKAAHEALQDFQKYKTLWTEDRDVKVKEFLANNPSLTEIRSEILHYATFEQEIDELKPIIVVGALELHTEPMKLALSIEAKAWKMLLCRYLNEEYKKKMSYMIAFINEYLKKLSRPIRDLDDVRFAMEALSCIRDNEIQMDMTLGPIEEAYAILNRFEVEVTKEESEAVDTLRYSFNKLQSKAVSVQEDLVQVQPKFKSNLLESVEVFREDVINFAEAYELEGPMVPNIPPQEASNRLQIFQASFDDLWRKFVTYSSGEQLFGLPVTDYEVLHKTRKELNLLQKLYGLYDTVMSSISGYYEILWGDVDIEKINAELLEFQNRCRKLPKGLKDWQAFLDLKKRIDDFSESCPLLEMMTNKAMKQRHWDRISELTGTPFDVESDSFCLRNIMEAPLLKHKDDIEDICISAIKEKDIEAKLTQVIENWTNQNLSFAAFKGKGELLLKGTESGEIITLMEDSLMVLGSLLSNRYNAPFKKNIQNWVYKLSTSSDIIEEWLVVQNLWVYLEAVFVGGDIAKQLPQEAKRFQNIDKSWIKIMQRAHENPNVINCCVGDETMGQLLPHLHEQLEVCQKSLTGYLEKKRLLFPRFFFVSDPVLLEILGQASDSHTIQPHLPAVSDNINEVTFHAKDYDRIMAVISREGEKIVLDNSVMAKGPVEIWLLDLLKMQMSSLHNIIRSAFYQISDSGFQLLPFLSHFPAQVGLLGIQMLWTHDSEEALRNAKDDRKIMQVTNQKFLDILNTLISQTTHDLSKFDRVKFETLITIHVHQRDIFDDLVKMHIKSPTDFEWLKQSRFYFKEDLDQTVVSITDVDFIYQNEFLGCTDRLVITPLTDRCYITLAQALGMNMGGAPAGPAGTGKTETTKDMGRCLGKYVVVFNCSDQMDFRGLGRIFKGLAQSGSWGCFDEFNRIELPVLSVAAQQIYIVLTARKERKKQFIFSDGDCVDLNPEFGIFLTMNPGYAGRQELPENLKIQFRTVAMMVPDRQIIMRVKLASCGFLENVILAQKFYVLYKLCEEQLTKQVHYDFGLRNILSVLRTLGSQKRARPEDSELSIVMRGLRDMNLSKLVDEDEPLFLSLINDLFPGLQLDSNTYAELQNAVAHQVQIEGLINHPPWNLKLVQLYETSLVRHGLMTLGPSGSGKTTVITILMKAQTECGRPHREMRMNPKAITAPQMFGRLDTATNDWTDGIFSTLWRKTLKAKKGENIFLILDGPVDAIWIENLNSVLDDNKTLTLANGDRIPMAPSCKLLFEVHNIENASPATVSRMGMVYISSSALSWRPILQAWLKKRTAQEAAVFLTLYEKVFEDTYTYMKLNLNPKMQLLECNYIVQSLNLLEGLIPSKEEGGVSCVEHLHKLFVFGLMWSLGALLELESREKLEAFLRQHESKLDLPEIPKGSNQTMYEFYVTDYGDWEHWNKKLQPYYYPTDSIPEYSSILVPNVDNIRTNFLIDTIAKQHKAVLLTGEQGTAKTVMVKAYLKKYDPEVQLSKSLNFSSATEPMMFQRTIESYVDKRIGSTYGPPGGRKMTVFIDDINMPVINEWGDQITNEIVRQMMEMEGMYSLDKPGDFTTIVDVQLIAAMIHPGGGRNDIPQRLKRQFTVFNCTLPSNASIDKIFGIIGCGYFDPCRSFKPQICEMIVNLVSVGRVLWQWTKVKMLPTPSKFHYIFNLRDLSRIWQGMLTIKAEECASIPTLLSLFKHECSRVIADRFITPEDEQWFNAHLTRAVEENIGSDAASCILPEPYFVDFLREMPEPTGDEPEDSVFEVPKIYELMPSFDFLAEKLQFYQRQFNEIIRGTSLDLVFFKDAMTHLIKISRIIRTSCGNALLVGVGGSGKQSLSRLASFIAGYQIFQITLTRSYNVTNLTDDLKALYKVAGADGKGITFIFTDSEIKDEAFLEYLNNLLSSGEISNLFARDEMDEITQGLISVMKRELPRHPPTFDNLYEYFISRSRKNLHVVLCFSPVGEKFRARSLKFPGLISGCTMDWFSRWPREALIAVASYFLSDYNIVCSSEIKRQVVETMGLFHDMVSESCESYFQRYRRRAHVTPKSYLSFINGYKNIYAEKVKFINEQAERMNIGLDKLMEASESVAKLSQDLAVKEKELAVASIKADEVLAEVTVSAQASAKIKNEVQEVKDKAQKIVDEIDSEKVKAESKLEAAKPALEEAEAALNTIKPNDIATVRKLAKPPHLIMRIMDCVLLLFQKKIDPVTMDPEKSCCKPSWGESLKLMSATGFLWSLQQFPKDTINEETVELLQPYFNMDDYTFESAKKVCGNVAGLLSWTLAMAIFYGINREVLPLKANLAKQEGRLAVANAELGKAQALLDEKQAELDKVQAKFDAAMNEKMDLLNDADTCRKKMQAASTLIDGLSGEKIRWTQQSKEFKAQINRLVGDILLCTGFLSYLGPFNQIFRNYLLKDQWEMELRARKIPFTENLNLISMLVDPPTIGEWGLQGLPGDDLSIQNGIIVTKATRYPLLIDPQTQGKTWIKSKEKENDLQVTSLNHKYFRTHLEDSLSLGRPLLIEDIHEELDPALDNVLEKNFIKSGTTFKVKVGDKECDIMDTFKLYITTKLPNPAFTPEINAKTSVIDFTVTMKGLENQLLRRVILTEKQELEAERVKLLEDVTFNKRKMKELEDNLLYKLSATKGSLVDDESLIGVLRTTKQTAAEVSEKLHVAAETEIKINAAQEEFRPAATRGSILYFLITEMSMVNIMYQTSLAQFLKLFDQSMARSEKSPLPQKRITNIIEYLTYEVFTYSVRGLYENHKFLFVLLMTLKIDLQRGTVKHREFQALIKGGAALDLKACPPKPYRWILDMTWLNLVELSKLPQFAEIMNQISRNEKGWKSWFDKDAPEEEIIPDGYNDSLDTCHKLLLIRSWCPDRTVFQARKYIADSLEEKYTEPVILNLEKTWEESDTRTPLICFLSMGSDPTNQIDALAKKLKLECRTISMGQGQEVHARKLIQMSMQQGGWVLLQNCHLGLEFMEELLETLITTEASDDSFRVWITTEPHDRFPITLLQTSLKFTNEPPQGVRAGLKRTFAGINQDLLDISNLPMWKPMLYTVAFLHSTVQERRKFGPLGWNIPYEFNSADFSASVQFIQNHLDECDIKKGVSWNTVRYMIGEVQYGGRVTDDFDKRLLNCFARVWFSEKMFEPSFCFYTGYKIPLCKTLDQYFEYIQSLPSLDNPEVFGLHPNADITYQSNTASAVLETITNIQPKESGGGVGETREAIVYRLSEDMLSKLPPDYIPHEVKSRLIKMGHLNSMNIFLRQEIDRMQRVISILRSSLSDLKLAIEGTIIMSENLRDALDNMYDARIPQLWKRVSWDSSTLGFWFTELLERNAQFSTWIFEGRPNVFWMTGFFNPQGKHHQLATISECLS	1	XR_926078.3	DNAH8	length:13755	start:ATG	stop:TGA	13755	0	nonNMD	blast_nonCterm	No	139	13894	ACGACGGGGGATGGAGAAGGATG	0.740262449	14253	ATG	0.009752333	5.596955289	5.616333333	predicted
27131	predictedORF_ATG_27131	MLKMAPLLREQRLLPLRKRLPLPVQKRKRPRALRQWRPRQKMVSLLPQKMLFLLWWIIGISFLLKKG	1	XR_926078.3	DNAH8	length:201	start:ATG	stop:TAG	201	0	nonNMD	nonblast	Yes	149	350	ATGGAGAAGGATGCTGAAGATGG	0.667199068	14253	ATG	0.01045394	5.931343284	6.443	predicted
27132	predictedORF_ATG_27132	MCWWNSRWSITQPGSERFHSCITLYKPRFLCDIQKQGSCWLISIPKFWKLFGKLSV	1	XR_926078.3	DNAH8	length:168	start:ATG	stop:TGA	168	0	nonNMD	nonblast	Yes	2465	2633	AAGATCTCCTATGTGCTGGTGGA	0.41326291	14253	ATG	0.172946046	5.941428571	6.085	predicted
27133	predictedORF_ATG_27133	MKPWDNFYLIYMSSWKYVRSHSQGIWRRNDYCFQDSSLYLIQFSWKFLDKPVIPTPYSRISLQYLTTSMR	1	XR_926078.3	DNAH8	length:210	start:ATG	stop:TGA	210	0	nonNMD	nonblast	Yes	5432	5642	TGTGTTGGAGATGAAACCATGGG	0.642253519	14253	ATG	0.381112748	5.748428571	5.767	predicted
27134	predictedORF_ATG_27134	MEIAFPWPLVVSFCLKSTISRTPLLPRFLGWAWSISAALLSAGGQSYRHG	1	XR_926078.3	DNAH8	length:150	start:ATG	stop:TGA	150	0	nonNMD	nonblast	Yes	7475	7625	ACGTTAGCTAATGGAGATCGCAT	0.534628645	14253	ATG	0.524450993	5.993	5.692	predicted
27135	predictedORF_ATG_27135	MKASWTYQKYLKAQIKPCMSFMLLIMVIGSTGIRNFSLIIIQLTVFRNIHQFWFQMLTILEQIF	1	XR_926078.3	DNAH8	length:192	start:ATG	stop:TGA	192	0	nonNMD	blast_Cterm	Yes	7919	8111	TTACGGCAGCATGAAAGCAAGTT	0.760563376	14253	ATG	0.555602329	6.47140625	6.838333333	high_confidence
27136	predictedORF_ATG_27136	MSSGLMHILLVQLKKILALMQRRVFFLNHTLWIFFVRCQNQLVMNLKTLCLKYPKYMN	1	XR_926078.3	DNAH8	length:174	start:ATG	stop:TGA	174	0	nonNMD	nonblast	Yes	8903	9077	ACTCCTGAAGATGAGCAGTGGTT	0.664206108	14253	ATG	0.624640427	6.439137931	6.251666667	predicted
27137	predictedORF_ATG_27137	MKRLLSYYSHILIWMIILLKVPKKSVGMWLVSCLGHLLWQYFMASIEKCCL	1	XR_926078.3	DNAH8	length:153	start:ATG	stop:TGA	153	0	nonNMD	nonblast	Yes	10505	10658	GACACTATAAATGAAGAGACTGT	0.481283579	14253	ATG	0.737037817	6.593529412	6.342333333	predicted
27138	predictedORF_ATG_27138	MLWTTCMMLVYLSSGKECLGIRPHWASGSLNFWKEMLSFLRGYLKGGLMCFG	1	XR_926078.3	DNAH8	length:156	start:ATG	stop:TGA	156	0	nonNMD	nonblast	Yes	13673	13829	AATCTGAGAGATGCTCTGGACAA	0.585739432	14253	ATG	0.959306813	6.276730769	6.096333333	predicted
27139	predictedORF_ATG_27139	MKGASEEKLASVSNLVTVFENSRTPEAAPRGQRLEDVHHRPECRPPESPGPREKTNVGEAVGSEPRTVSRRYLNSLKNKLSSEAWRKSCQPVTLSGSGTQEPEKKIVQELLETEQAYVARLHLLDQVFFQELLKTARSSKAFPEDVVRVIFSNISSIYQFHSQFFLPELQRRLDDWTANPRIGDVIQKLAPFLKMYSEYVKNFERAAELLATWTDKSPLFQEVLTRIQSSEASGSLTLQHHMLEPVQRIPRYELLLKEYIQKLPAQAPDQADAQKALDMIFSAAQHSNAAITEMERLQDLWEVYQRLGLEDDIVDPSNTLLREGPVLKISFRRNDPMERYLFLGDPGGRPVPGEDPHRCGRDEGAGADGC	1	XR_926106.1	FGD2	length:1110	start:ATG	stop:TGA	1110	0	nonNMD	blast_nonCterm	No	163	1273	AACCGGCAGGATGAAGGGGGCAA	0.760387319	1370	ATG	0.118978102	5.323189189	5.024666667	predicted
27140	predictedORF_ATG_27140	MRGAGQAAAASALVPRGQGGCTAALGAAPGGDSGREAAAGASEPRHERDLPLPDGPL	1	XR_926141.3	MDGA1	length:171	start:ATG	stop:TAA	171	0	nonNMD	nonblast	Yes	2457	2628	CCGAGCTGCAATGCGAGGTGCGG	0.608098594	3939	ATG	0.623762376	5.021052632	4.711666667	predicted
27141	predictedORF_ATG_27141	MEVTCLLLLALIPFHCRGQGVYAPAQAQIVHAGQACVVKEDNISERVYTIREGDTLMLQCLVTGHPRPQVRWTKTAGSASDKFQETSVFNETLRIERIARTQGGRYYCKAENGVGVPAIKSIRVDVQYLDEPMLTVHQTVSDVRGNFYQEKTVFLRCTVNSNPPARFIWKRGSDTLSHSQDNGVDIYEPLYTQGETKVLKLKNLRPQDYASYTCQVSVRNVCGIPDKAITFRLTNTTAPPALKLSVNETLVVNPGENVTVQCLLTGGDPLPQLQWSHGPGPLPLGALAQGGTLSIPSVQARDSGYYNCTATNNVGNPAKKTVNLLVRSMKNATFQITPDVIKESENIQLGQDLKLSCHVDAVPQEKVTYQWFKNGKPARMSKRLLVTRNDPELPAVTSSLELIDLHFSDYGTYLCMASFPGAPVPDLSVEVNISSETVPPTISVPKGRAVVTVREGSPAELQCEVRGKPRPPVLWSRVDKEAALLPSGLPLEETPDGKLRLERVSRDMSGTYRCQTARYNGFNVRPREAQVQLNVQFPPEVEPSSQDVRQALGRPVLLRCSLLRGSPQRIASAVWRFKGQLLPPPPVVPAAAEAPDHAELRLDAVTRDSSGSYECSVSNDVGSAACLFQVSAKAYSPEFYFDTPNPTRSHKLSKNYSYVLQWTQREPDAVDPVLNYRLSIRQLNQHNAVVKAIPVRRVEKGQLLEYILTDLRVPHSYEVRLTPYTTFGAGDMASRIIHYTEPINSPNLSDNTCHFEDEKICGYTQDLTDNFDWTRQNALTQNPKRSPNTGPPTDISGTPEGYYMFIETSRPRELGDRARLVSPLYNASAKFYCVSFFYHMYGKHIVHRKHLHCFPQP	1	XR_926141.3	MDGA1	length:2571	start:ATG	stop:TAA	2571	0	nonNMD	blast_nonCterm	No	1072	3643	GGCCGTGAAGATGGAGGTGACCT	0.84225352	3939	ATG	0.272150292	5.380583431	5.976333333	predicted
27142	predictedORF_ATG_27142	MCEATSTRRRRCSCAVLSTPTRLPASSGSGVPIPYPTARTMGLTSMSPSTLRGRPRS	1	XR_926141.3	MDGA1	length:171	start:ATG	stop:TGA	171	0	nonNMD	nonblast	Yes	1496	1667	ACGGTGAGCGATGTGCGAGGCAA	0.627347414	3939	ATG	0.379791825	5.244210526	5.164	predicted
27143	predictedORF_ATG_27143	MGLAHCPWVLWPRVAPSASLQCRPGTLATTTAQPPTMWATLPRRLSTCWCDP	1	XR_926141.3	MDGA1	length:156	start:ATG	stop:TGA	156	0	nonNMD	nonblast	Yes	1901	2057	CAGTGGTCCCATGGGCCTGGCCC	0.647711263	3939	ATG	0.482609799	5.674807692	5.362666667	predicted
27144	predictedORF_ATG_27144	MWARLPASSRSPPKPTARSFTSTPPTPPAATSCPRTTPTCCSGLRGSPTLSTLCSTTDSASAS	1	XR_926141.3	MDGA1	length:189	start:ATG	stop:TGA	189	0	nonNMD	blast_Cterm	Yes	2930	3119	GTCTCCAACGATGTGGGCTCGGC	0.703755871	3939	ATG	0.743843615	4.993174603	5.081333333	high_confidence
27145	predictedORF_ATG_27145	MRSASHPIPPSGLVTWPPASSTTQSPSTLRTFQTTPATLRMRRSVAIPRT	1	XR_926141.3	MDGA1	length:150	start:ATG	stop:TGA	150	0	nonNMD	nonblast	Yes	3221	3371	CCCCACAGCTATGAGGTCCGCCT	0.625176054	3939	ATG	0.817720234	5.2146	5.152333333	predicted
27146	predictedORF_ATG_27146	MAGKPKLHYFNGRGRMEPIRWLLAAAGVEFEEKFIGSAEDLGKLRNDGSLMFQQVPMVEIDGMKLVQTRAILNYIASKYNLYGKDIKERALIDMYTEGMADLNEMILLLPLCRPEEKDAKIALIKEKTKSRYFPAFEKNVGCGRL	1	XR_926166.3	GSTA3	length:435	start:ATG	stop:TGA	435	0	nonNMD	blast_nonCterm	No	79	514	GACTGTTACCATGGCAGGGAAGC	0.864612675	697	ATG	0.113342898	5.629793103	5.194	predicted
27147	predictedORF_ATG_27147	MAGKPKLHYFNGRGRMEPIRWLLAAAGVEFEEKFIGSAEDLGKLRNDGSLMFQQVPMVEIDGMKLVQTRAILNYIASKYNLYGKDIKERALIDMYTEGMADLNEMILLLPLCRPEEKDAKIALIKEKTKSRYFPAFEK	1	XR_926167.3	GSTA3	length:414	start:ATG	stop:TAG	414	0	nonNMD	blast_nonCterm	No	79	493	GACTGTTACCATGGCAGGGAAGC	0.864612675	700	ATG	0.112857143	5.619130435	5.179333333	predicted
27148	predictedORF_ATG_27148	MPHVRSSRVRPPSAGRWQRLTRRVGKCSSWPFAPAAEAPRAACNQEKEALKSHNCVLIYKSETEGDENHTPESSLIGLTTKMLKVKRLEEFNTCYNSNQLEKMAFFQCREEVEKVKCFLEKNSGDQDSRSGHNEAKEVWSNADLTERMPVKSKRTSALAVDIPAPPAPFDHRIVTAKQGAVNSFYTVSKTEILGGGRFGQVHKCEETATGLKLAAKIIKTRGMKDKEEVKNEISVMNQLDHANLIQLYDAFESKNDIVLVMEYVDGGELFDRIIDESYNLTELDTILFMKQICEGIRHMHQMYILHLDLKASA	1	XR_926185.4	MYLK4	length:939	start:ATG	stop:TGA	939	0	nonNMD	blast_nonCterm	No	0	939	Sequence out of range	NA	1290	ATG	0	5.377635783	6.219	predicted
27149	predictedORF_ATG_27149	MNRYTTMRQLGDGTYGSVLMGKSNESGELVAIKRMKRKFYSWDECMNLREVKSLKKLNHANVIKLKEVIRENDHLYFIFEYMKENLYQLMKDRNKLFPESVIRNIMYQILQGLAFIHKHGFFHRDMKPENLLCMGPELVKIADFGLARELRSQPPYTDYVSTRWYRAPEVLLRSSVYSSPIDVWAVGSIMAELYMLRPLFPGTSEVDEIFKICQVLGTPKKSDWPEGYQLASSMNFRFPQCVPINLKTLIPNASNEAIQLMTEMLNWDPKKRPTASQALKHPYFQVGQVLGPSSNHLESKQSLNKQLQPLESKPSLVEVEPKPLPDIIDQVVGQPQPKTSQQPLQPIQPPQNLSVQQPPKQQSQEKPPQTLFPSIVKNMPTKPNGTLSHKSGRRRWGQTIFKSGDSWEELEDYDFGASHSKKPSMGVFKEKRKKDSPFRLPEPVPSGSNHSTGENKSLPAVTSLKSDSELSTAPTSKQYYLKQSRYLPGVNPKKVSLIASGKEINPHTWSNQLFPKSLGPVGAELAFKRSNAEESIIKPIEKLSCNETFPEKLEDPQGNLGSYATYNQSGYIPSFLKKEVQSAGQRIHLAPLNATASDFSTDGDRRKGKK	1	XR_926215.4	MAK	length:1830	start:ATG	stop:TGA	1830	0	nonNMD	blast_nonCterm	No	266	2096	TTTTTCCAAGATGAACCGATACA	0.684330985	4105	ATG	0.064799026	5.269557377	4.779666667	predicted
27150	predictedORF_ATG_27150	MNDEDYSTIYDTIQNERTYEVPDQPEENESPHYDDVHEYLRPENDLYATQLNTHEYDFVSVYTIKGEETSLASVQSEDRGYLLPDEIYSELQEAHPGEPQEDRGISMEGLYSSTQDQQLCAAELQENGSVMKEDLPSPSSFTIQHSKAFSTTKYSCYSDAEGLEEKEGAHMNPEIYLFVKAGIDGESIGNCPFSQRLFMILWLKGVVFNVTTVDLKRKPADLHNLAPGTHPPFLTFNGDVKTDVNKIEEFLEETLTPEKYPKLAAKHRESNTAGIDIFSKFSAYIKNTKQQNNAALERGLTKALKKLDDYLNTPLPEEIDANTCGEDKGSRRKFLDGDELTLADCNLLPKLHVVKIVAKKYRNYDIPAEMTGLWRYLKNAYARDEFTNTCAADSEIELAYADVAKRLSRS	1	XR_926258.4	CLIC5	length:1230	start:ATG	stop:TGA	1230	0	nonNMD	blast_Cterm	Yes	106	1336	ATCAATAAGCATGAATGACGAAG	0.749295772	4766	ATG	0.022240873	5.232609756	5.209666667	high_confidence
27151	predictedORF_ATG_27151	MSMILCQSIPLRVKRPAWPLSSQKTEATSCLMRYTLNSRRLIQVSPRRTGASQWKGYIHQPRTSNSAQQNSRRMGV	1	XR_926258.4	CLIC5	length:228	start:ATG	stop:TGA	228	0	nonNMD	nonblast	Yes	266	494	CTGAATACCCATGAGTATGATTT	0.55170611	4766	ATG	0.055812002	5.354736842	4.804	predicted
27152	predictedORF_ATG_27152	MALLPVLFLVTVLLPSLPAEGKDPAFTALLTTQLQVQREIVNKHNELRKAVSPPASNMLKMEWSREVTTNAQRWANKCTLQHSDPEDRKTSTRCGENLYMSSDPTSWSSAIQSWYDEILDFVYGVGPKSPNAVVGHYTQLVWYSTYQVGCGIAYCPNQDSLKYYYVCQYCPAMKTYLNKREGINVWKCFLRLRHFQLLRGEQLLTFSGNNMNRKNTPYQQGTPCAGCPDDCDKGLCTLQKLIRKHTVSQGPC	1	XR_926302.4	CRISP2	length:756	start:ATG	stop:TGA	756	0	nonNMD	blast_Cterm	Yes	219	975	ATTTCCAGCAATGGCTTTACTAC	0.704225353	1316	ATG	0.166413374	5.475277778	5.387	high_confidence
27153	predictedORF_ATG_27153	MVVFGTTFFNFDSFIGKTDSIEIIGKSVFPYCYHNILPLLNDSGRYSLGDARRPLHETAVLVEDVVHTQLINLLQQAAEVSQLRGARVITPEDLLFLMRKDKKKLRRLLKYMFIRDYKSKIVKGIDEDDLLEDKLSGSNNANKRQKIAQDFLNSIDQTGELLAMFEDDEIDEVKQERMERAERQTRIMDSAQYAEFCESRQLSFSKKASKFRDWLDCSSMEIKPNVVAMEILAYLAYETVAQLVDLALLVRQDMVTKAGDPFSHAISATFIQYHNSAESTAACGVEAHSDAIQPCHIREAIRRYSHRIGPLSPFTNAYRRNGMAFLAC	1	XR_926319.4	SUPT3H	length:984	start:ATG	stop:TGA	984	0	nonNMD	blast_Cterm	Yes	51	1035	CCATGGACTCATGGTGGTCTTTG	0.647711263	1535	ATG	0.033224756	5.584969512	5.636	high_confidence
27154	predictedORF_ATG_27154	MVVFGTTFFNFDSFIGKTDSIEIIGKSVFPYCYHNILPLLNDSGRYSLGDARRPLHETAVLVEDVVHTQLINLLQQAAEVSQLRGARVITPEDLLFLMRKDKKKLRRLLKYMFIRDYKSKIVKGIDEDDLLEDKLSGSNNANKRQKIAQDFLNSIDQTGELLAMFEDDEIDEVKQERMERAERQTRIMDSAQYAEFCESRQLSFSKKASKFRDWLDCSSMEIKPNVVAMEILAYLAYETVAQLVDLALLVRQDMVTKAGDPFSHAISATFIQYHNSAE	1	XR_926320.1	SUPT3H	length:834	start:ATG	stop:TAA	834	0	nonNMD	blast_nonCterm	No	51	885	CCATGGACTCATGGTGGTCTTTG	0.647711263	1115	ATG	0.04573991	5.589244604	5.494	predicted
27155	predictedORF_ATG_27155	MVVFGTTFFNFDSFIGKTDSIEIIGKSVFPYCYHNILPLLNDSGRYSLGDARRPLHETAVLVEDVVHTQLINLLQQAAEVSQLRGARVITPEDLLFLMRKDKKKLRRLLKYMFIRDYKSKIVKGIDEDDLLEDKLSGSNNANKRQKIAQDFLNSIDQTGELLAMFEDDEIDEVKQERMERAERQTRIMDSAQYAEFCESRQLSFFSGSGSSCEARHGNQGRGPLQPCHFCNLHSVSQLC	1	XR_926321.1	SUPT3H	length:717	start:ATG	stop:TGA	717	0	nonNMD	blast_Cterm	Yes	51	768	CCATGGACTCATGGTGGTCTTTG	0.647711263	1002	ATG	0.050898204	5.535062762	5.433333333	high_confidence
27156	predictedORF_ATG_27156	MEEQGHSEMEIIPSESHPHIQLLKSNRELLVTHIRNTQCLVDNLLKNDYFSAEDAEIVCACPTQPDKVRKILDLVQSKGEEVSEFFLYLLQQLADAYVDLRPWLLEIGFSPSLLTQSKVVVNTDPVSRYTQQLRHHLGRDSKFVLCYAQKEELLLEEIYMDTIMELVGFSNESLGSLNSLACLLDHTTGILNEQGETIFILGDAGVGKSMLLQRLQSLWATGRLDAGVKFFFHFRCRMFSCFKESDRLCLQDLLFKHYCYPERDPEEVFAFLLRFPHVALFTFDGLDELHSDLDLSRVPDSSCPWEPAHPLVLLANLLSGKLLKGASKLLTARTGIEVPRQFLRKKVLLRGFSPSHLRAYARRMFPERALQDRLLSQLEANPNLCSLCSVPLFCWIIFRCFQHFRAAFEGSPQLPDCTMTLTDVFLLVTEVHLNRMQPSSLVQRNTRSPVETLHAGRDTLCSLGQVAHRGMEKSLFVFTQEEVQASGLQERDMQLGFLRALPELGPGGDQQSYEFFHLTLQAFFTAFFLVLDDRVGTQELLRFFQEWMPPAGAATTSCYPPFLPFQCLQGSGPAREDLFKNKDHFQFTNLFLCGLLSKAKQKLLRHLVPAAALRRKRKALWAHLFSSLRGYLKSLPRVQVESFNQVQAMPTFIWMLRCIYETQSQKVGQLAARGICANYLKLTYCNACSADCSALSFVLHHFPKRLALDLDNNNLNDYGVRELQPCFSRLTVLRAEVKVQSFEAGGPGSATAGCP	1	XR_926910.2	NOD1	length:2265	start:ATG	stop:TGA	2265	0	nonNMD	blast_nonCterm	No	620	2885	TACTTTAACTATGGAAGAGCAGG	0.71830986	3067	ATG	0.20215194	5.744834437	5.482	predicted
27157	predictedORF_ATG_27157	MKLRNGATLEAATLSGQKPKTILSMQSAGCESTNRCLFSGNRVACFRRHSQAWAIVWRLSGISLKKRASPGRWWKLCTLHCSC	3	XR_926914.3,XR_926915.3,XR_926919.3	ABCA13	length:249	start:ATG	stop:TGA	249	0	onlyXR_nonNMD	nonblast	Yes	984	1233	ACATCAGAGGATGAAGCTGAGAA	0.681338022	15086	ATG	0.065226037	5.592168675	5.892333333	predicted
27158	predictedORF_ATG_27158	MNSCSRTASWPVSFSAIPYSTRTSDQSLSNCHPMSHTQSGPMCYTACEQMW	3	XR_926914.3,XR_926915.3,XR_926919.3	ABCA13	length:153	start:ATG	stop:TAA	153	0	onlyXR_nonNMD	nonblast	Yes	10374	10527	ACTAAAGCACATGAACTCTTGCA	0.560211265	15086	ATG	0.687657431	5.42745098	5.369	predicted
27159	predictedORF_ATG_27159	MLKKRKRECLKEGPMETFLCYTTLVNIIDAFSRILLLCKILVWAYQKESALDF	2	XR_926914.3,XR_926915.3	ABCA13	length:159	start:ATG	stop:TAG	159	0	onlyXR_nonNMD	blast_nonCterm	Yes	14127	14286	AAGGATACAGATGTTGAAAAAGA	0.483454937	15086	ATG	0.936431128	6.049433962	6.453333333	predicted
27160	predictedORF_ATG_27160	MGHAGCQFKALLWKNWLCRLRNPVLFLAEFFWPCILFVILTVLRFQEPPRYRDICYLQPRDLPSCGVIPFVQSLLCNTGSRCRNFSYEGSMEHHFRLSRFQTAADPKKVNNLAFLKEIQDLAEEIHGMMDKAKNLKRLWVERSNTPDSSYGSSFFTMDLNKTEEVILKLESLHQQPHIWDFLLLLPRLHTSHDHVEDGMDVAVNLLQTILNSLISLEDLDWLPLNQTFSQVSELVLNVTISTLTFLQQHGVAVTEPVYHLSMQNIVWDPQKVQYDLKSQFGFDDLHTEQILNSSAELKEIPTDTSLEKMVCSVLSSTSEDEAEKWGHVGGCHPKWSEAKNYLVHAVSWLRVYQQVFVQWQQGSLLQKTLTGMGHSLEALRNQFEEESKPWKVVEALHTALLLLNDSLSADGPKDNHTFPKILQHLWKLQSLLQNLPQWPALKRFLQLDGALRNAIAQNLHFVQEVLICLETSANDFKWFELNQLKLEKDVFFWELKQMLAKNAVCPNGRFSEKEVFLPPGNSSIWGGLQGLLCYCNSSETSVLNKLLGSVEDADRILQEVITWHKNMSVLIPEEYLDWQELEMQLSEASLSCTRLFLLLGADPSPENDVFSSDCKHQLVSTVIFHTLEKTQFFLEQAYYWKAFKKFIRKTCEVAQYVNMQESFQNRLLAFPEESPCFEENMDWKMISDNYFQFLNNLLKSPTASISRALNFTKHLLMMEKKLHTLEDEQMNFLLSFVEFFEKLLLPNLFDSSIVPSFHSLPSLTEDILNISSLWTNHLKSLKRDPSATDAQKLLEFGNEVIWKMQTLGSHWIRKEPKNLLRFIELILFEINPKLLELWAYGISKGKRAKLENFFTLLNFSVPENEILSTSFNFSQLFHSDWPKSPAMNIDFVRLSEAIITSLHEFGFLEQEQISEALNTVYAIRNASDLFSALSEPQKQEVDKILTHIHLNVFQDKDSALLLQIYSSFYRYIYELLNIQSRGSSLTFLTQISKHILDIIKQFNFQNISKAFAFLFKTAEVLGGISNVSYCQQLLSIFNFLELQAQSFMSTEGQELEVIHTTLTGLKQLLIIDEDFRISLFQYMSQFFNSSVEDLLDNKCLISDNKHISSVNYSTSEESSFVFPLAQIFSNLSANVSVFNKFMSIHCTVSWLQMWTEIWETISQLFKFDMNVFTSLHHGFTQLLDELEDDVKVSKSCQGILPTHNVARLILNLFKNVTQANDFHNWEDFLDLRDFLVALGNALVSVKKLNLEQVEKSLFTMEAALHQLKTFPFNESTSREFLNSLLEVFIEFSSTSEYIVRNLDSINDFLSNNLTNYGEKFENIITELREAIVFLRNVSHDRDLFSCADIFQNVTECILEDGFLYVNTSQRMLRILDTLNSTFSSENTISSLKGCIVWLDVINHLYLLSNSSFSQGHLQNILGNFRDIENKMNSILKIVTWVLNIKKPLCSSNGSHINCVNIYLKDVTDFLNIVLTTVFEKEKKPKFEILLALLNDSTKQVRMSINNLTTDFDFASQSNWRYFTELILRPIEMSDEIPNQFQNIWLHLITLGKEFQKLVKGIYFNILENNSSSKTENLLNIFATSPKEKDVNSVGNSIYHLASYLAFSLSHDLQNSPKIIISPEIMKATGLGIQLIRDVFNSLMPVVHHTSPQNAGYMQALKKVTSVMRTLKKADIDLLVDQLEQVSVNLMDFFKNISSVGTGNLVVNLLVGLMEKFADSSHSWNVNHLLQLSRLFPKDVVDAVIDVYYVLPHAVRLLQGVPGKNITEGLKDVYSFTLLHGITISNITKEDFAIVIKILLDTIELVSDKPDIISEALACFPVVWCWNHTNSGFRQNSKIDPCNVHGLMSSSFYGKVASILDHFHLSPQGEDSPCSNESSRMEITRKVVCIIHELVDWNSILLELSEVFHVNISLVKTVQKFWHKILPFVPPSINQTRDSISELCPSGSIKQVALQIIEKLKNVNFTKVTSGENILDKLSSLNKILNINEDTETSVQNIISSNLERTVQLISEDWSLEKSTHNLLSLFMMLQNANVTGSSLEALSSFIEKSETPYNFEELWPKFQQIMKDLTQDFRIRHLLSEMNKGIKSINSMALQKITLQFAHFLEILDSPSLKTLEIIEDFLLVTKNWLQEYANEDYSRMIETLFIPVTNESSTEDIALLAKAIATFWGSLKNISRAGNFDVAFLTHLLNQEQLTNFSVVQLLFENILINLINNLAGNSQEAAWNLNDTDLQIMNFINLILNHMQSETSRKTVLSLRSIVDFTEQFLKTFFSLFLKEDSENKISLLLKYFHKDVIAEMSFVPKDKILEILKLDQFLTLMIQDRLMNIFSSLKETIYHLMKSSFILDNGEFYFDTHQGLKFMQDLFNALLRETSMKNKTENNIDFFTVVSQLFFHVNKSEDLFKLNQDLGSALHLVRECSTEMARLLDTILHSPNKDFYALYPTLQEVILANLTDLLFFINNSFPLRNRATLEITKRLVGAISRASEESHVLKPLLEMSGTLVMLLNDSADLRDLATSMDSIVKLLKLVKKVSGKMSTVFKTHFISNTKDSVKFFDTLYSIMQQSVQNLVKEIATLKKIDHFTFEKINDLLVPFLDLAFEMIGVEPYISSNSDIFSMSPSILSYMNQSKDFSDILEEIAEFLTSVKMNLEDMRSLAVAFNNETQTFSMDSVNLREEILGCLVPINNITNQMDFLYPNPISTHSGPQDIKWEIIHEVIPFLDKILSQNSTEIGSFLKMVICLTLEALWKNLKKDNWNVSNVLMTFTQHPNNLLKTIETVLEASSGIKSDYEGDLNKSLYFDTPLSQNITHHQLEKAIHNVLSRIALWRKGLLFNNSEWITSTRTLFQPLFEIFIKATTGKNVTSEKEERTKKEMIDFPYSFKPFFCLEKYLGGLFVLTKYWQQIPLTDQSVVEICEVFQQTVKPSEAMEMLQKVKMMVVRVLTIVAENPSWTKDILCATLSCKQNGIRHLILSAIQGVTLAQDHFQEIEKIWSSPNQLNCESLSKNLSSTLESFKSSLENATGQDCTSQPRLETVQQHLYMLAKSLEETWSSGNPIMTFLSNFTVTEDVKIKDLMKNITKLTEELRSSIQISNETIHSILEANISHSKVLFSALTVALSGKCDQEILHLLLTFPKGEKSWIAAEELCSLPGSKVYSLIVLLSRNLDVRAFIYKTLMPSEANGLLNSLLDIVSSLSALLAKAQHVFEYLPEFLHTFKITALLETLDFQQVSQNVQARSSAFGSFQFVMKMVCKDQASFLSDSNMFINLPRVKELLEDDKEKFNIPEDSTPFCLKLYQEILQLPNGALVWTFLKPILHGKILYTPNTPEINKVIQKANYTFYIVDKLKTLSETLLEMSSLFQRSGSGQMFNQLQEALRNKFVRNFVENQLHIDVDKLTEKLQTYGGLLDEMFNHAGAGRFRFLGSILVNLSSCVALNRFQALQSVDILETKAHELLQQNSFLASIIFSNSLFDKNFRSESVKLPPHVSYTIRTNVLYSVRTDVVKNPSWKFHPQNLPADGFKYNYVFAPLQDMIERAIILVQTGQEALEPAAQTQAAPYPCHTSDLFLNNVGFFFPLIMMLTWMVSVASMVRKLVYEQEIQIEEYMRMMGVHPVIHFLAWFLENMAVLTISSATLAIVLKTSGIFAHSNTFIVFLFLLDFGMSVVMLSYLLSAFFSQANTAALCTSLVYMISFLPYIVLLVLHNQLSFVNQTFLCLLSTTAFGQGVFFITFLEGQETGIQWNNMYQALEQGGMTFGWVCWMILFDSSLYFLCGWYLSNLIPGTFGLRKPWYFPFTASYWKSVGFLVEKRQYFLSSSLFFFNENFDNKGSSLQNREGELEGSAPGVTLVSVTKEYEGHKAVVQDLSLTFYRDQITALLGTNGAGKTTIISMLTGLHPPTSGTIIINGKNLQTDLSRVRMELGVCPQQDILLDNLTVREHLLLFASIKAPQWTKKELHQQVNQTLQDVDLTQHQHKQTRALSGGLKRKLSLGIAFMGMSRTVVLDEPTSGVDPCSRHSLWDILLKYREGRTIIFTTHHLDEAEALSDRVAVLQHGRLRCCGPPFCLKEAYGQGLRLTLTRQPSVLEAHDLKDMACVTSLIKIYIPQAFLKDSSGSELTYTIPKDTDKACLKGLFQALDENLHQLHLTGYGISDTTLEEVFLMLLQDSNKKSHIALGTESELQNHRPTGHLSGYCGSLARPATVQGVQLLRAQVAAILARRLRRTLRAGKSTLADLLLPVLFVALAMGLFMVRPLATEYPPLRLTPGHYQRAETYFFSSSGGDNLDLTRVLLRKFRDQDLPCADLNPRQKNSSCWRTDPFSHPEFQDSCGCLKCPNRSASAPYLTNHLGHTLLNLSGFNMEEYLLAPSEKPRLGGWSFGLKIPSEAGGANGNISKPPTLAKVWYNQKGFHSLPSYLNHLNNLILWQHLPPTVDWRQYGITLYSHPYGGALLNEDKILESIRQCGVALCIVLGFSILSASIGSSVVRDRVIGAKRLQHISGLGYRMYWFTNFLYDMLFYLVSVCLCVAVIVAFQLTAFTFRKNLAATALLLSLFGYATLPWMYLMSRIFSSSDVAFISYVSLNFIFGLCTMLITIMPRLLAIISKAKNLQNIYDVLKWVFTIFPQFCLGQGLVELCYNQIKYDLTHNFGIDSYVSPFEMNFLGWIFVQLASQGTVLLLLRVLLHWDLLRWPRGHSTLQGTVKSSKDTDVEKEEKRVFEGRTNGDILVLYNLSKHYRRFFQNIIAVQDISLGIPKGECFGLLGVNGAGKSTTFKMLNGEVSLTSGHAIIRTPMGDAVDLSSAGTAGVLIGYCPQQDALDELLTGWEHLYYYCSLRGIPRQCIPEVAGDLIRRLHLEAHADKPVATYSGGTKRKLSTALALVGKPDILLLDEPSSGMDPCSKRYLWQTIMKEVREGCAAVLTSHSMEECEALCTRLAIMVNGSFKCLGSPQHIKNSRKLNKTN	1	XR_926914.3	ABCA13	length:14862	start:ATG	stop:TGA	14862	0	nonNMD	blast_Cterm	No	26	14888	AGCAGCAGGCATGGGGCATGCCG	0.816901403	15086	ATG	0.001723452	5.768348809	5.333	high_confidence
27161	predictedORF_ATG_27161	MGHAGCQFKALLWKNWLCRLRNPVLFLAEFFWPCILFVILTVLRFQEPPRYRDICYLQPRDLPSCGVIPFVQSLLCNTGSRCRNFSYEGSMEHHFRLSRFQTAADPKKVNNLAFLKEIQDLAEEIHGMMDKAKNLKRLWVERSNTPDSSYGSSFFTMDLNKTEEVILKLESLHQQPHIWDFLLLLPRLHTSHDHVEDGMDVAVNLLQTILNSLISLEDLDWLPLNQTFSQVSELVLNVTISTLTFLQQHGVAVTEPVYHLSMQNIVWDPQKVQYDLKSQFGFDDLHTEQILNSSAELKEIPTDTSLEKMVCSVLSSTSEDEAEKWGHVGGCHPKWSEAKNYLVHAVSWLRVYQQVFVQWQQGSLLQKTLTGMGHSLEALRNQFEEESKPWKVVEALHTALLLLNDSLSADGPKDNHTFPKILQHLWKLQSLLQNLPQWPALKRFLQLDGALRNAIAQNLHFVQEVLICLETSANDFKWFELNQLKLEKDVFFWELKQMLAKNAVCPNGRFSEKEVFLPPGNSSIWGGLQGLLCYCNSSETSVLNKLLGSVEDADRILQEVITWHKNMSVLIPEEYLDWQELEMQLSEASLSCTRLFLLLGADPSPENDVFSSDCKHQLVSTVIFHTLEKTQFFLEQAYYWKAFKKFIRKTCEVAQYVNMQESFQNRLLAFPEESPCFEENMDWKMISDNYFQFLNNLLKSPTASISRALNFTKHLLMMEKKLHTLEDEQMNFLLSFVEFFEKLLLPNLFDSSIVPSFHSLPSLTEDILNISSLWTNHLKSLKRDPSATDAQKLLEFGNEVIWKMQTLGSHWIRKEPKNLLRFIELILFEINPKLLELWAYGISKGKRAKLENFFTLLNFSVPENEILSTSFNFSQLFHSDWPKSPAMNIDFVRLSEAIITSLHEFGFLEQEQISEALNTVYAIRNASDLFSALSEPQKQEVDKILTHIHLNVFQDKDSALLLQIYSSFYRYIYELLNIQSRGSSLTFLTQISKHILDIIKQFNFQNISKAFAFLFKTAEVLGGISNVSYCQQLLSIFNFLELQAQSFMSTEGQELEVIHTTLTGLKQLLIIDEDFRISLFQYMSQFFNSSVEDLLDNKCLISDNKHISSVNYSTSEESSFVFPLAQIFSNLSANVSVFNKFMSIHCTVSWLQMWTEIWETISQLFKFDMNVFTSLHHGFTQLLDELEDDVKVSKSCQGILPTHNVARLILNLFKNVTQANDFHNWEDFLDLRDFLVALGNALVSVKKLNLEQVEKSLFTMEAALHQLKTFPFNESTSREFLNSLLEVFIEFSSTSEYIVRNLDSINDFLSNNLTNYGEKFENIITELREAIVFLRNVSHDRDLFSCADIFQNVTECILEDGFLYVNTSQRMLRILDTLNSTFSSENTISSLKGCIVWLDVINHLYLLSNSSFSQGHLQNILGNFRDIENKMNSILKIVTWVLNIKKPLCSSNGSHINCVNIYLKDVTDFLNIVLTTVFEKEKKPKFEILLALLNDSTKQVRMSINNLTTDFDFASQSNWRYFTELILRPIEMSDEIPNQFQNIWLHLITLGKEFQKLVKGIYFNILENNSSSKTENLLNIFATSPKEKDVNSVGNSIYHLASYLAFSLSHDLQNSPKIIISPEIMKATGLGIQLIRDVFNSLMPVVHHTSPQNAGYMQALKKVTSVMRTLKKADIDLLVDQLEQVSVNLMDFFKNISSVGTGNLVVNLLVGLMEKFADSSHSWNVNHLLQLSRLFPKDVVDAVIDVYYVLPHAVRLLQGVPGKNITEGLKDVYSFTLLHGITISNITKEDFAIVIKILLDTIELVSDKPDIISEALACFPVVWCWNHTNSGFRQNSKIDPCNVHGLMSSSFYGKVASILDHFHLSPQGEDSPCSNESSRMEITRKVVCIIHELVDWNSILLELSEVFHVNISLVKTVQKFWHKILPFVPPSINQTRDSISELCPSGSIKQVALQIIEKLKNVNFTKVTSGENILDKLSSLNKILNINEDTETSVQNIISSNLERTVQLISEDWSLEKSTHNLLSLFMMLQNANVTGSSLEALSSFIEKSETPYNFEELWPKFQQIMKDLTQDFRIRHLLSEMNKGIKSINSMALQKITLQFAHFLEILDSPSLKTLEIIEDFLLVTKNWLQEYANEDYSRMIETLFIPVTNESSTEDIALLAKAIATFWGSLKNISRAGNFDVAFLTHLLNQEQLTNFSVVQLLFENILINLINNLAGNSQEAAWNLNDTDLQIMNFINLILNHMQSETSRKTVLSLRSIVDFTEQFLKTFFSLFLKEDSENKISLLLKYFHKDVIAEMSFVPKDKILEILKLDQFLTLMIQDRLMNIFSSLKETIYHLMKSSFILDNGEFYFDTHQGLKFMQDLFNALLRETSMKNKTENNIDFFTVVSQLFFHVNKSEDLFKLNQDLGSALHLVRECSTEMARLLDTILHSPNKDFYALYPTLQEVILANLTDLLFFINNSFPLRNRATLEITKRLVGAISRASEESHVLKPLLEMSGTLVMLLNDSADLRDLATSMDSIVKLLKLVKKVSGKMSTVFKTHFISNTKDSVKFFDTLYSIMQQSVQNLVKEIATLKKIDHFTFEKINDLLVPFLDLAFEMIGVEPYISSNSDIFSMSPSILSYMNQSKDFSDILEEIAEFLTSVKMNLEDMRSLAVAFNNETQTFSMDSVNLREEILGCLVPINNITNQMDFLYPNPISTHSGPQDIKWEIIHEVIPFLDKILSQNSTEIGSFLKMVICLTLEALWKNLKKDNWNVSNVLMTFTQHPNNLLKTIETVLEASSGIKSDYEGDLNKSLYFDTPLSQNITHHQLEKAIHNVLSRIALWRKGLLFNNSEWITSTRTLFQPLFEIFIKATTGKNVTSEKEERTKKEMIDFPYSFKPFFCLEKYLGGLFVLTKYWQQIPLTDQSVVEICEVFQQTVKPSEAMEMLQKVKMMVVRVLTIVAENPSWTKDILCATLSCKQNGIRHLILSAIQGVTLAQDHFQEIEKIWSSPNQLNCESLSKNLSSTLESFKSSLENATGQDCTSQPRLETVQQHLYMLAKSLEETWSSGNPIMTFLSNFTVTEDVKIKDLMKNITKLTEELRSSIQISNETIHSILEANISHSKVLFSALTVALSGKCDQEILHLLLTFPKGEKSWIAAEELCSLPGSKVYSLIVLLSRNLDVRAFIYKTLMPSEANGLLNSLLDIVSSLSALLAKAQHVFEYLPEFLHTFKITALLETLDFQQVSQNVQARSSAFGSFQFVMKMVCKDQASFLSDSNMFINLPRVKELLEDDKEKFNIPEDSTPFCLKLYQEILQLPNGALVWTFLKPILHGKILYTPNTPEINKVIQKANYTFYIVDKLKTLSETLLEMSSLFQRSGSGQMFNQLQEALRNKFVRNFVENQLHIDVDKLTEKLQTYGGLLDEMFNHAGAGRFRFLGSILVNLSSCVALNRFQALQSVDILETKAHELLQQNSFLASIIFSNSLFDKNFRSESVKLPPHVSYTIRTNVLYSVRTDVVKNPSWKFHPQNLPADGFKYNYVFAPLQDMIERAIILVQTGQEALEPAAQTQAAPYPCHTSDLFLNNVGFFFPLIMMLTWMVSVASMVRKLVYEQEIQIEEYMRMMGVHPVIHFLAWFLENMAVLTISSATLAIVLKTSGIFAHSNTFIVFLFLLDFGMSVVMLSYLLSAFFSQANTAALCTSLVYMISFLPYIVLLVLHNQLSFVNQTFLCLLSTTAFGQGVFFITFLEGQETGIQWNNMYQALEQGGMTFGWVCWMILFDSSLYFLCGWYLSNLIPGTFGLRKPWYFPFTASYWKSVGFLVEKRQYFLSSSLFFFNENFDNKGSSLQNREGELEGSAPGVTLVSVTKEYEGHKAVVQDLSLTFYRDQITALLGTNGAGKTTIISMLTGLHPPTSGTIIINGKNLQTDLSRVRMELGVCPQQDILLDNLTVREHLLLFASIKAPQWTKKELHQQVNQTLQDVDLTQHQHKQTRALSGGLKRKLSLGIAFMGMSRTVVLDEPTSGVDPCSRHSLWDILLKYREGRTIIFTTHHLDEAEALSDRVAVLQHGRLRCCGPPFCLKEAYGQGLRLTLTRQPSVLEAHDLKDMACVTSLIKIYIPQAFLKDSSGSELTYTIPKDTDKACLKGLFQALDENLHQLHLTGYGISDTTLEEVFLMLLQDSNKKSHIALGTESELQNHRPTGHLSGYCGSLARPATVQGVQLLRAQVAAILARRLRRTLRAGKSTLADLLLPVLFVALAMGLFMVRPLATEYPPLRLTPGHYQRAETYFFSSSGGDNLDLTRVLLRKFRDQDLPCADLNPRQKNSSCWRTDPFSHPEFQDSCGCLKCPNRSASAPYLTNHLGHTLLNLSGFNMEEYLLAPSEKPRLGGWSFGLKIPSEAGGANGNISKPPTLAKVWYNQKGFHSLPSYLNHLNNLILWQHLPPTVDWRQYGITLYSHPYGGALLNEDKILESIRQCGVALCIVLGFSILSASIGSSVVRDRVIGAKRLQHISGLGYRMYWFTNFLYDMLFYLVSVCLCVAVIVAFQLTAFTFRKNLAATALLLSLFGYATLPWMYLMSRIFSSSDVAFISYVSLNFIFGLCTMLITIMPRLLAIISKAKNLQNIYDVLKWVFTIFPQFCLGQGLVELCYNQIKYDLTHNFGIDSYVSPFEMNFLGWIFVQLASQGTVLLLLRVLLHWDLLRWPRGHSTLQGTVKSSKDTDVEKEEKRVFEGRTNGDILVLYNLSKHYRRFFQNIIAVQDISLGIPKGECFGLLGVNGAGKSTTFKMLNGEVSLTSGHAIIRTPMGDAVDLSSAGTAGVLIGYCPQQDALDELLTGWEHLYYYCSLRGIPRQCIPEVAGDLIRRLHLEAHADKPVATYSGGTKRKLSTALALVGKPDILLLDEPSSGMDPCSKRYLWQTIMKEVREGCAAVLTSHSMEECEALCTRLAIMVNGSFKCLGSPQHIKNRKLNKTN	1	XR_926915.3	ABCA13	length:14859	start:ATG	stop:TGA	14859	0	nonNMD	blast_Cterm	No	26	14885	AGCAGCAGGCATGGGGCATGCCG	0.816901403	15083	ATG	0.001723795	5.768687664	5.461	high_confidence
27162	predictedORF_ATG_27162	MGHAGCQFKALLWKNWLCRLRNPVLFLAEFFWPCILFVILTVLRFQEPPRYRDICYLQPRDLPSCGVIPFVQSLLCNTGSRCRNFSYEGSMEHHFRLSRFQTAADPKKVNNLAFLKEIQDLAEEIHGMMDKAKNLKRLWVERSNTPDSSYGSSFFTMDLNKTEEVILKLESLHQQPHIWDFLLLLPRLHTSHDHVEDGMDVAVNLLQTILNSLISLEDLDWLPLNQTFSQVSELVLNVTISTLTFLQQHGVAVTEPVYHLSMQNIVWDPQKVQYDLKSQFGFDDLHTEQILNSSAELKEIPTDTSLEKMVCSVLSSTSEDEAEKWGHVGGCHPKWSEAKNYLVHAVSWLRVYQQVFVQWQQGSLLQKTLTGMGHSLEALRNQFEEESKPWKVVEALHTALLLLNDSLSADGPKDNHTFPKILQHLWKLQSLLQNLPQWPALKRFLQLDGALRNAIAQNLHFVQEVLICLETSANDFKWFELNQLKLEKDVFFWELKQMLAKNAVCPNGRFSEKEVFLPPGNSSIWGGLQGLLCYCNSSETSVLNKLLGSVEDADRILQEVITWHKNMSVLIPEEYLDWQELEMQLSEASLSCTRLFLLLGADPSPENDVFSSDCKHQLVSTVIFHTLEKTQFFLEQAYYWKAFKKFIRKTCEVAQYVNMQESFQNRLLAFPEESPCFEENMDWKMISDNYFQFLNNLLKSPTASISRALNFTKHLLMMEKKLHTLEDEQMNFLLSFVEFFEKLLLPNLFDSSIVPSFHSLPSLTEDILNISSLWTNHLKSLKRDPSATDAQKLLEFGNEVIWKMQTLGSHWIRKEPKNLLRFIELILFEINPKLLELWAYGISKGKRAKLENFFTLLNFSVPENEILSTSFNFSQLFHSDWPKSPAMNIDFVRLSEAIITSLHEFGFLEQEQISEALNTVYAIRNASDLFSALSEPQKQEVDKILTHIHLNVFQDKDSALLLQIYSSFYRYIYELLNIQSRGSSLTFLTQISKHILDIIKQFNFQNISKAFAFLFKTAEVLGGISNVSYCQQLLSIFNFLELQAQSFMSTEGQELEVIHTTLTGLKQLLIIDEDFRISLFQYMSQFFNSSVEDLLDNKCLISDNKHISSVNYSTSEESSFVFPLAQIFSNLSANVSVFNKFMSIHCTVSWLQMWTEIWETISQLFKFDMNVFTSLHHGFTQLLDELEDDVKVSKSCQGILPTHNVARLILNLFKNVTQANDFHNWEDFLDLRDFLVALGNALVSVKKLNLEQVEKSLFTMEAALHQLKTFPFNESTSREFLNSLLEVFIEFSSTSEYIVRNLDSINDFLSNNLTNYGEKFENIITELREAIVFLRNVSHDRDLFSCADIFQNVTECILEDGFLYVNTSQRMLRILDTLNSTFSSENTISSLKGCIVWLDVINHLYLLSNSSFSQGHLQNILGNFRDIENKMNSILKIVTWVLNIKKPLCSSNGSHINCVNIYLKDVTDFLNIVLTTVFEKEKKPKFEILLALLNDSTKQVRMSINNLTTDFDFASQSNWRYFTELILRPIEMSDEIPNQFQNIWLHLITLGKEFQKLVKGIYFNILENNSSSKTENLLNIFATSPKEKDVNSVGNSIYHLASYLAFSLSHDLQNSPKIIISPEIMKATGLGIQLIRDVFNSLMPVVHHTSPQNAGYMQALKKVTSVMRTLKKADIDLLVDQLEQVSVNLMDFFKNISSVGTGNLVVNLLVGLMEKFADSSHSWNVNHLLQLSRLFPKDVVDAVIDVYYVLPHAVRLLQGVPGKNITEGLKDVYSFTLLHGITISNITKEDFAIVIKILLDTIELVSDKPDIISEALACFPVVWCWNHTNSGFRQNSKIDPCNVHGLMSSSFYGKVASILDHFHLSPQGEDSPCSNESSRMEITRKVVCIIHELVDWNSILLELSEVFHVNISLVKTVQKFWHKILPFVPPSINQTRDSISELCPSGSIKQVALQIIEKLKNVNFTKVTSGENILDKLSSLNKILNINEDTETSVQNIISSNLERTVQLISEDWSLEKSTHNLLSLFMMLQNANVTGSSLEALSSFIEKSETPYNFEELWPKFQQIMKDLTQDFRIRHLLSEMNKGIKSINSMALQKITLQFAHFLEILDSPSLKTLEIIEDFLLVTKNWLQEYANEDYSRMIETLFIPVTNESSTEDIALLAKAIATFWGSLKNISRAGNFDVAFLTHLLNQEQLTNFSVVQLLFENILINLINNLAGNSQEAAWNLNDTDLQIMNFINLILNHMQSETSRKTVLSLRSIVDFTEQFLKTFFSLFLKEDSENKISLLLKYFHKDVIAEMSFVPKDKILEILKLDQFLTLMIQDRLMNIFSSLKETIYHLMKSSFILDNGEFYFDTHQGLKFMQDLFNALLRETSMKNKTENNIDFFTVVSQLFFHVNKSEDLFKLNQDLGSALHLVRECSTEMARLLDTILHSPNKDFYALYPTLQEVILANLTDLLFFINNSFPLRNRATLEITKRLVGAISRASEESHVLKPLLEMSGTLVMLLNDSADLRDLATSMDSIVKLLKLVKKVSGKMSTVFKTHFISNTKDSVKFFDTLYSIMQQSVQNLVKEIATLKKIDHFTFEKINDLLVPFLDLAFEMIGVEPYISSNSDIFSMSPSILSYMNQSKDFSDILEEIAEFLTSVKMNLEDMRSLAVAFNNETQTFSMDSVNLREEILGCLVPINNITNQMDFLYPNPISTHSGPQDIKWEIIHEVIPFLDKILSQNSTEIGSFLKMVICLTLEALWKNLKKDNWNVSNVLMTFTQHPNNLLKTIETVLEASSGIKSDYEGDLNKSLYFDTPLSQNITHHQLEKAIHNVLSRIALWRKGLLFNNSEWITSTRTLFQPLFEIFIKATTGKNVTSEKEERTKKEMIDFPYSFKPFFCLEKYLGGLFVLTKYWQQIPLTDQSVVEICEVFQQTVKPSEAMEMLQKVKMMVVRVLTIVAENPSWTKDILCATLSCKQNGIRHLILSAIQGVTLAQDHFQEIEKIWSSPNQLNCESLSKNLSSTLESFKSSLENATGQDCTSQPRLETVQQHLYMLAKSLEETWSSGNPIMTFLSNFTVTEDVKIKDLMKNITKLTEELRSSIQISNETIHSILEANISHSKVLFSALTVALSGKCDQEILHLLLTFPKGEKSWIAAEELCSLPGSKVYSLIVLLSRNLDVRAFIYKTLMPSEANGLLNSLLDIVSSLSALLAKAQHVFEYLPEFLHTFKITALLETLDFQQVSQNVQARSSAFGSFQFVMKMVCKDQASFLSDSNMFINLPRVKELLEDDKEKFNIPEDSTPFCLKLYQEILQLPNGALVWTFLKPILHGKILYTPNTPEINKVIQKANYTFYIVDKLKTLSETLLEMSSLFQRSGSGQMFNQLQEALRNKFVRNFVENQLHIDVDKLTEKLQTYGGLLDEMFNHAGAGRFRFLGSILVNLSSCVALNRFQALQSVDILETKAHELLQQNSFLASIIFSNSLFDKNFRSESVKLPPHVSYTIRTNVLYSVRTDVVKNPSWKFHPQNLPADGFKYNYVFAPLQDMIERAIILVQTGQEALEPAAQTQAAPYPCHTSDLFLNNVGFFFPLIMMLTWMVSVASMVRKLVYEQEIQIEEYMRMMGVHPVIHFLAWFLENMAVLTISSATLAIVLKTSGIFAHSNTFIVFLFLLDFGMSVVMLSYLLSAFFSQANTAALCTSLVYMISFLPYIVLLVLHNQLSFVNQTFLCLLSTTAFGQGVFFITFLEGQETGIQWNNMYQALEQGGMTFGWVCWMILFDSSLYFLCGWYLSNLIPGTFGLRKPWYFPFTASYWKSVGFLVEKRQYFLSSSLFFFNENFDNKGSSLQNREGELEGSAPGVTLVSVTKEYEGHKAVVQDLSLTFYRDQITALLGTNGAGKTTIISMLTGLHPPTSGTIIINGKNLQTDLSRVRMELGVCPQQDILLDNLTVREHLLLFASIKAPQWTKKELHQQVNQTLQDVDLTQHQHKQTRALSGGLKRKLSLGIAFMGMSRTVVLDEPTSGVDPCSRHSLWDILLKYREGRTIIFTTHHLDEAEALSDRVAVLQHGRLRCCGPPFCLKEAYGQGLRLTLTRQPSVLEAHDLKDMACVTSLIKIYIPQAFLKDSSGSELTYTIPKDTDKACLKGLFQALDENLHQLHLTGYGISDTTLEEVFLMLLQDSNKKSHIALGTESELQNHRPTGHLSGYCGSLARPATVQGVQLLRAQVAAILARRLRRTLRAGKSTLADLLLPVLFVALAMGLFMVRPLATEYPPLRLTPGHYQRAETYFFSSSGGDNLDLTRVLLRKFRDQDLPCADLNPRQKNSSCWRTDPFSHPEFQDSCGCLKCPNRSASAPYLTNHLGHTLLNLSGFNMEEYLLAPSEKPRLGGWSFGLKIPSEAGGANGNISKPPTLAKVWYNQKGFHSLPSYLNHLNNLILWQHLPPTVDWRQYGITLYSHPYGGALLNEDKISFTWFPSACVLPLLSPSS	1	XR_926919.3	ABCA13	length:13404	start:ATG	stop:TAA	13404	0	nonNMD	blast_Cterm	Yes	26	13430	AGCAGCAGGCATGGGGCATGCCG	0.816901403	13574	ATG	0.001915427	5.753361683	5.743	high_confidence
27163	predictedORF_ATG_27163	MGAKQSGPAAANGRTRAYSGSDLPSSSSGGANGTAGGGGGARAAAAGRFPAQVPSAHQPSASGGAAAAAAAPAAPAAPRSRSLGGAVGSVASGARAAQSPFSIPNSSSGPYGSQDSVHSSPEDGGGGRDRPVGGSPGGPRLVIGSLPAHLSPHMFGD	1	XR_926925.3	ZNRF2	length:471	start:ATG	stop:TGA	471	0	nonNMD	blast_nonCterm	No	761	1232	CAGGGCGGACATGGGCGCCAAAC	0.8112676	1372	ATG	0.554664723	4.906624204	5.374333333	predicted
27164	predictedORF_ATG_27164	MDQRDPEEFRELLDLQETQAQRGFKAIRVSQVLLVLMVLQELLELDSKVLREKEAKKEDRELQDPLELVSLDSQVPVVLREYQERGAYPEKDFQDQRVKKVLKDQLAHRDYKACQSKGRRGI	1	XR_926936.4	COL28A1	length:366	start:ATG	stop:TAG	366	0	nonNMD	nonblast	Yes	1104	1470	CCAGGGCCATATGGACCAAAGGG	0.585739434	5084	ATG	0.217151849	5.275163934	5.013666667	predicted
27165	predictedORF_ATG_27165	MELQGRREKRGFREQEAQKDHLEKDSLAPRVTKARKGAKEIKDRGDFQGPKDQRVNRALWALLECLEHQFLDHLGQREIEEDLGYLDLRENLDFLFEDQRVSKALGDQWVLQDSKVMAILVCLDLVDYQDPLGRWVYVEWETLEQRESLGSEALQVLLGLGA	1	XR_926936.4	COL28A1	length:486	start:ATG	stop:TAG	486	0	nonNMD	nonblast	Yes	1722	2208	CCAGGAGAAGATGGAGCTGCAGG	0.825176053	5084	ATG	0.338709677	5.425493827	5.684	predicted
27166	predictedORF_ATG_27166	MDHRELKGNKDHKASQAQRAQWAMASQARRESTENGAMWERKVIKEKLESLDLQENRVYKDPKET	1	XR_926936.4	COL28A1	length:195	start:ATG	stop:TAG	195	0	nonNMD	nonblast	Yes	2277	2472	CCCCCTGGCTATGGATCACAGGG	0.704049295	5084	ATG	0.447875688	4.837384615	5.012666667	predicted
27167	predictedORF_ATG_27167	MWFDGIMTNRSTLVPDFGSVAVMAQEIDSTVKRNVKKPAFKDEQSLQMIIDGLRERICRLYVK	1	XR_926936.4	COL28A1	length:189	start:ATG	stop:TAA	189	0	nonNMD	nonblast	No	3411	3600	TGTGGTGAATATGTGGTTCGATG	0.638967131	5084	ATG	0.670928403	5.694603175	5.566666667	predicted
27168	predictedORF_ATG_27168	MWNRYFVFYLLLLSAFTSQTVSGQRKKGPKSNLLARKSDVQGSICFIDIVFIVDSSESSKIALFDKQKDFVDSLSDKIFQLTPGRSLEYDIKLAALQFSSSVQIDPPFSSWKDLQTFKQKVKSMNLIGQGTFSYYAISNATRLLKREGRKDGVKVVLLMTDGIDHPKNPDVQSISEDARISGISFITIALSTVVNEAKLRLISGDSSSEPTLLLSDPTLVDKIQDRLDILFEKKCERKICECEKGDPGDPGPPGTHGNPGIKGERGPKGNPGNAQKGEAGERGPGGIPGYKGDKGERGECGKPGIKGDKGSPGPYGPKGPRGIQGITGPPGDPGPKGFQGNKGEPGPPGPYGSPGAPGIGQQGIKGERGQEGRPGAPGPIGVGEPGQPGPRGPEGVPGERGLPGEGFPGPKGEKGSEGPTGPQGLQGLSIKGEKGDIGPVGPQGPMGIPGIGSQGEQGIQGPIGPPGPQGPAGQGLPGSKGEVGQMGPTGPRGPVGIGVQGPKGEPGSIGLPGQPGVPGEDGAAGKKGEAGLPGARGPEGPPGKGQPGPKGDEGKKGSKGNQGQRGLPGPEGPKGEPGIMGPFGMPGTSIPGPPGPKGDRGGPGIPGFKGEPGLSIRGPKGVQGPRGPVGAPGLKGDGYPGVPGPRGLPGPPGPMGLRGVGDTGAKGEPGVRGPPGPSGPRGVGTQGPKGDTGQKGLPGPPGPPGYGSQGIKGEQGPQGFPGPKGTMGHGLPGQKGEHGERGDVGKKGDKGEIGEPGSPGKQGLQGPKGDLGLTKEEIIKLITEICGCGPKCKETPLELVFVIDSSESVGPENFQIIKNFVKTMADRVALDLATARIGIINYSHKVEKVANLKQFSSKDDFKLAVDNMQYLGEGTYTATALQAANDMFEDARPGVKKVALVITDGQTDSRDKEKLTEVVKNASDTNVEIFVIGVVKKNDPNFEIFHKEMNLIATDPEHVYQFDDFFTLQDTLKQKLFQKICEDFDSYLVQIFGSSSPQPGFGMSGEELSESTPEPQKEISESLSVTRDQDEDDKAPEPTWADDLPATTSSEATTTPRPLLSTPVDGAEDPRCLEALKPGNCGEYVVRWYYDKQVNSCARFWFSGCNGSGNRFNSEKECQETCIQG	1	XR_926936.4	COL28A1	length:3375	start:ATG	stop:TGA	3375	0	nonNMD	blast_Cterm	Yes	161	3536	ATCTACCATAATGTGGAACAGAT	0.632926769	5084	ATG	0.031667978	5.044426667	5.351	predicted
27169	predictedORF_ATG_27169	MEGVAGLPEENLGEGVGQPLPAGRTVLVSRSPGASHPVAFFDMQIGWWREESSLCREPAACIFKRCRSWEPLFSAHFRHSLCGEECDGRSHGCKPVCLASFLVKTMCPRQKKWAPSAAP	1	XR_926946.4	INTS15	length:357	start:ATG	stop:TGA	357	0	nonNMD	blast_Cterm	Yes	1812	2169	GCCTTTCGAGATGGAAGGGGTGG	0.757570427	2328	ATG	0.778350515	5.534705882	5.487333333	high_confidence
27170	predictedORF_ATG_27170	MSDIRHSLLRRDALSAAKEVLYHLDIYFSSQLQSAPLPIVDKGPVELLEEFVFQVPKERSAQPKRLNSLQELQLLEIMCNYFQEQTKDSVRQIIFSSLFSPQGNKADDSRMSLLGKLVSMAVAVCRIPVLECAASWLQRTPVVYCVRLAKALVDDYCCLVPGSIQTLKQIFSASPRFCCQFITSVTALYDLSSDDLIPPMDLLEMIVTWIFEDPRLILITFLNTPIAANLPIGFLELTPLVGLIRWCVKAPLAYKRKKKPPLSNGHVSNKVTKDPGVGMDRDSHLLYSKLHLSVLQVLMTLQLHLTEKNLYGRLGLILFDHMVPLVEEINRLADELNPLNASQEIELSLDRLAQALQVAMASGALLCTRDDLRTLCSRLPHNKTVVRMRPSGVCEFLILLLATWRPPQTQSSGL	1	XR_926946.4	INTS15	length:1242	start:ATG	stop:TGA	1242	0	nonNMD	blast_nonCterm	No	263	1505	CGGCCGCACCATGAGCGACATCC	0.797183096	2328	ATG	0.112972509	5.817246377	5.957333333	predicted
27171	predictedORF_ATG_27171	MLQVHRTGLGRLGVSLSKGLHHKAVLAVRREDVNAWERRAPLAPKHIKGITNLGYKVLIQPSNRRAIHDKDYVKAGGILQEDISEACLILGVKRPPEEKLMSRKTYAFFSHTIKAQEANMGLLDEILKQEIRLIDYEKMVDHRGVRVVAFGQWAGVAGMINILHGMGLRLLALGHHTPFMHIGMAHNYRNSSQAVQAVRDAGYEISLGLMPKSIGPLTFVFTGTGNVSKGAQAIFNELPCEYVEPHELKEVSQTGDLRKVYGTVLSRHHHLVRKTDAVYDPAEYDKHPERYISRFNTDIAPYTTCLINGIYWEQNTPRLLTRQDAQSLLAPGKFSPAGVEGCPALPHKLVAICDISADTGGSIEFMTECTTIEHPFCMYDADQHIIHDSVEGSGILMCSIDNLPAQLPIEATECFGDMLYPYVEEMILSDATQPLESQNFSPVVRDAVITSNGTLPDKYKYIQTLRESRERAQSLSMGTRRKVLVLGSGYISEPVLEYLSRDGNIEITVGSDMKNQIEQLGKKYNINPVSMDICKQEEKLGFLVAKQDLVISLLPYVLHPLVAKACITNKVNMVTASYITPALKELEKSFPFSSFHLLQCGRCWHHNHW	1	XR_927326.3	AASS	length:1827	start:ATG	stop:TGA	1827	0	nonNMD	blast_nonCterm	No	104	1931	AGGTGTCAAGATGCTGCAAGTAC	0.698591548	2116	ATG	0.049149338	5.592594417	5.727333333	predicted
27172	predictedORF_ATG_27172	MASLRNANPRLKNYFKENYIPQVCEALLCGILVTCPEDPLRYLEGMIMVIIKSGLQNLLWDMCITPSMKPNIRRLSETYLEQLFELDDQLMTPELMIKACSFYTGHLVKTHFCTWRDIARTNENVVLAEKMNRAVTCYNFRLQKSVFHHWHSYMEDQKEKLKNILLRIQQIIYCHKLTIILTKWRNTARHKSKKKEDELILKHELQLKKWKNRLILKRAAAEESNFPERSSSEVFLVDETLKCDISLLPERAILQIFFYLSLKDVIICGQVNHAWMLMTQLNSLWNAIDFSSVKNVIPDKYIVSTLQRWRLNVLRLNFRGCLLRPKTFRSVSHCRNLQELNVSDCPTFTDESMRHISEGCPGVLCLNLSNTTITNRTMRLLPRHFHNLQNLSLAYCRRFTDKGLQYLNLGNGCHKLIYLDLSGCTQISVQGFRYIANSCTGIMHLTINDMPTLTDNCVKALVEKCSRITSLVFTGAPHISDCTFRALSACKLRKIRFEGNKRVTDASFKFIDKNYPNLSHIYMADCKGITDSSLRSLSPLKQLTVLNLANCVRIGDMGLKQFLDGPASMRIRELNLSNCVRLSDASVMKLSERCPNLNYLSLRNCEHLTAQGIGYIVNIFSLVSIDLSGTDISNECYNS	1	XR_927410.4	FBXL13	length:1917	start:ATG	stop:TGA	1917	0	nonNMD	blast_nonCterm	No	26	1943	GCCTTGGGCCATGGCCTCGCTAC	0.808274646	2086	ATG	0.012464046	5.755461659	5.821	predicted
27173	predictedORF_ATG_27173	MDTTGKCSNILQKTVPLPFLTSHLARPREWETLFVTPNTRILNPQQVERLF	2	XR_927421.2,XR_927422.2	LAMB4	length:153	start:ATG	stop:TAA	153	0	onlyXR_nonNMD	blast_nonCterm	Yes	534	687	TCCACAGACTATGGACACAACTG	0.726177942	6338	ATG	0.084253708	5.592941176	5.537333333	predicted
27174	predictedORF_ATG_27174	MAMLANVALCRRCGEMFSALLEWFTVSVCVSTIQMVRTVRDARTSSRMLLGGQLQTSRTTLADRAAVIATPAAVTLT	2	XR_927421.2,XR_927422.2	LAMB4	length:231	start:ATG	stop:TGA	231	0	onlyXR_nonNMD	blast_nonCterm	Yes	891	1122	TGCTTTTGCAATGGCCATGCTAG	0.714910337	6338	ATG	0.140580625	5.945584416	5.697333333	predicted
27175	predictedORF_ATG_27175	MWIQANACACHMSPEHTAKNALLDTGAWEIISMGVLPVTVILEVLILTCAHPRMGSVNAAHMSLAVAALNQPLATSLLL	2	XR_927421.2,XR_927422.2	LAMB4	length:237	start:ATG	stop:TGA	237	0	onlyXR_nonNMD	nonblast	Yes	1494	1731	TTGACCTGTGATGTGGATACAGG	0.582046487	6338	ATG	0.235721048	6.091012658	5.864666667	predicted
27176	predictedORF_ATG_27176	MMGLWPASVTPRAQSDPAAADLEASASVNLLWSGAAVTGAQLEAMIWGITAVTHVTAILKDQRTLYVTK	2	XR_927421.2,XR_927422.2	LAMB4	length:207	start:ATG	stop:TAA	207	0	onlyXR_nonNMD	nonblast	Yes	2376	2583	GCCAAGCTGCATGATGGGGCTGT	0.580105632	6338	ATG	0.374881666	5.662753623	5.856666667	predicted
27177	predictedORF_ATG_27177	MERCLAAAVIAAWQATLDFPAATLALVIGLLNFVILRQGHASIVEALQLAETVKGVLMVTMEILLQDSPVVLACVQMIPQAISILPIPVIRICGAQM	2	XR_927421.2,XR_927422.2	LAMB4	length:291	start:ATG	stop:TAA	291	0	onlyXR_nonNMD	nonblast	Yes	2604	2895	TGCCCCTGCCATGGAGAGGTGTC	0.802234283	6338	ATG	0.410855159	6.335257732	6.470666667	predicted
27178	predictedORF_ATG_27178	MVIHLGDAFHVIVTGQVPRSPSVIQTQACAAAGRVSAARDVIAVPGDTARNSLLVFNVTCALISGTTPFLPSPKRCKG	2	XR_927421.2,XR_927422.2	LAMB4	length:234	start:ATG	stop:TAA	234	0	onlyXR_nonNMD	nonblast	Yes	3441	3675	GAAAATTATTATGGTGATCCACC	0.652938506	6338	ATG	0.542915746	5.696282051	5.684666667	predicted
27179	predictedORF_ATG_27179	MKQTSYLKTFRKKLICNPVSLMQALRTPQKTSRNIITYHHLLKRKLMKLVPPLIPLQIQGMTYLPS	2	XR_927421.2,XR_927422.2	LAMB4	length:198	start:ATG	stop:TAG	198	0	onlyXR_nonNMD	nonblast	Yes	3927	4125	AGAGCAAAGAATGAAGCAGACCT	0.676056333	6338	ATG	0.619596087	5.706515152	5.942	predicted
27180	predictedORF_ATG_27180	MLYWFLWKSKNFRSTLPTMCLQQQHRCNRSRVLQPGNRGVPSMFAQHSGRKLPALQTRSLWISPQSDLQKMLLPCFRRESHGVSPWWGSLPL	2	XR_927421.2,XR_927422.2	LAMB4	length:276	start:ATG	stop:TGA	276	0	onlyXR_nonNMD	nonblast	Yes	2941	3217	AGTGTGGAGAATGCTCTACTGGT	0.608450702	6338	ATG	0.464026507	5.63326087	5.583	predicted
27181	predictedORF_ATG_27181	MQFQLTLFLHLGWLSYSKAQDDCNRGACHPTTGDLLVGRNTQLMASSTCGLSRAQKYCILSYLEGEQKCFICDSRFPYDPYDQPNSHTIENVIVSFEPDREKKWWQSENGLDHVSIRLDLEALFRFSHLILTFKTFRPAAMLVERSTDYGHNWKVFKYFAKDCATSFPNITSGQAQGVGDIVCDSKYSDIEPSTGGEVVLKVLDPSFEIENPYSPYIQDLVTLTNLRINFTKLHTLGDALLGRRQNDSLDKYYYALYEMIVRGSCFCNGHASECRPMQKMRGDVFSPPGMVHGQCVCQHNTDGPNCERCKDFFQDAPWRPAADLQDNACRSCSCNSHSSRCHFDMTTYLASGGLSGGVCEDCQHNTEGQHCDRCRPLFYRDPLKTISDPYACIPCECDPDGTISGGICVSHSDPALGSVAGQCLCKENVEGAKCDQCKPNHYGLSATDPLGCQPCDCNPLGSLPFLTCDVDTGQCLCLSYVTGAHCEECTVGYWGLGNHLHGCSPCDCDIGGAYSNVCSPKNGQCECRPHVTGRSCSEPAPGYFFAPLNFYLYEAEEATTLQGLAPLGSETFGQSPAVHVVLGEPVPGNPVTWTGPGFARVLPGAGLRFAVNNIPFPVDFTIAIHYETQSAADWTVQIVVNPPGGSEHCIPKTLQSKPQSFALPAATRIMLLPTPICLEPDVQYSIDVYFSQPLQGESHAHSHVLVDSLGLIPQINSLENFCSKQDLDEYQLHNCVEIASAMGPQVLPGACERLIISMSAKLHDGAVACKCHPQGSVGSSCSRLGGQCQCKPLVVGRCCDRCSTGSYDLGHHGCHPCHCHPQGSKDTVCDQVTGQCPCHGEVSGRRCDRCLAGYFGFPSCHPCPCNRFAELCDPETGSCFNCGGFTTGRNCERCIDGYYGNPSSGQPCRPCLCPDDPSSNQYFAHSCYQNLWSSDVICNCLQGYTGTQCGECSTGFYGNPRISGAPCQPCACNNNIDVTDPESCSRVTGECLRCLHNTQGANCQLCKPGHYGSALNQTCRRCSCHASGVSPMECPPGGGACLCDPVTGACPCLPNVTGLACDRCADGYWNLVPGRGCQSCDCDPRTSQSSHCDQLTGQCPCKLGYGGKRCSECQENYYGDPPGRCIPCDCNRAGTQKPICDPDTGMCRCREGVSGQRCDRCARGHSQEFPTCLQCHLCFDQWDHTISSLSKAVQGLMRLAANMEDKRETLPVCEADFKDLRGNVSEIERILKHPVFPSGKFLKVKDYHDSVRRQIMQLNEQLKAVYEFQDLKDTIERAKNEADLLLEDLQEEIDLQSSVLNASIADSSENIKKYYHISSSAEKKINETSSTINTSANTRNDLLTILDTLTSKGNLSLERLKQIKIPDIQILNEKVCGDPGNVPCVPLPCGGALCTGRKGHRKCRGPGCHGSLTLSTNALQKAQEAKSIIRNLDKQVRGLKNQIESISEQAEVSKNNALQLREKLGNIRNQSDSEEENINLFIKKVKNFLLEENVPPEDIEKVANGVLDIHLPIPSQNLTDELVKIQKHMQLCEDYRTDENRLNEEADGAQKLLVKAKAAEKAANILLNLDKTLNQLQQAQITQGRANSTITQLTANITKIKKNVLQAENQTREMKSELELAKQRSGLEDGLSLLQTKLQRHQDHAVNAKVQAESAQHQAGSLEKEFVELKKQYAILQRKTSTTGLTKETLGKVKQLKDAAEKLAGDTEAKIRRITGLQS	2	XR_927421.2,XR_927422.2	LAMB4	length:5157	start:ATG	stop:TAA	5157	0	onlyXR_nonNMD	blast_nonCterm	No	89	5246	TGACAAAAGAATGCAATTTCAAC	0.585915495	6338	ATG	0.014042285	5.4027516	5.077666667	predicted
27182	predictedORF_ATG_27182	MALRLVADFDLGKDVLPWLRAQRAVSEASGAGSGGADVLENDYESLHVLNVERNGNIIYTYKDDKGNVVFGLYDCQTRQNELLYTFEKDLQVFSCSVNSERTLLAASLVQSTKEGKRNELQPGSKCLTLLVEIHPVNNVKVLKAVDSYIWVQFLYPHIESHPLPENHLLLISEEKYIEQFRIHVAQEDGNRVVIKNSGHLPRDRIAEDFVWAQWDMSEQRLYYIDLKKSRSILKCIQFYADESYNLMFEVPLDISLSNSGFKLVNFGCDYHQYRDKFSKHLTLCVFTNHTGSLCVCYSPKCASWGQITYSVFYIHKGHSKTFTTSLENVGSHMTKGITFLNLDYYVAVYLPGHFFHLLNVQHPDLICHNLFLTGNNEMIDMLPHCPLQSLSGSLVLDCCSGKLYRALLSQSSLLQLLQNTCLDCEKMAALHCALYCGQGAQFLEAQWRQRADLNTNRVLSDFLKIIQWISENVSACHSFDLIQEFIIASSYWSVYSETSNMDKLLPHSSVLTWNTEIPGITLVTEDIALPLMKVLSFKGYWEKLNSNLEYVKYAKPHFHYNNSVVRREWHNLISEEV	1	XR_927479.4	GSAP	length:1731	start:ATG	stop:TGA	1731	0	nonNMD	blast_nonCterm	No	28	1759	TGTCCGGGCGATGGCTCTTCGCC	0.749295772	1874	ATG	0.014941302	5.702755633	5.444	predicted
27183	predictedORF_ATG_27183	MEDPAAPGTGGPPANGNGNGGGKGKQAAPKGREAFRSQRRESEGSVDCPTLEFEYGDADGHAAELSELYSYTENLEFTNNRRCFEEDFKTQVQGKEWLELEEDAQKAYIMGLLDRLEVVSRERRLKVARAVLYLAQGTFGECDSEVDVLHWSRYNCFLLYQMGTFSTFLELLHMEIDNSQACSSALRKPAVSIADSTELRVLLSVMYLMVENIRLERETDPCGWRTARETFRTELSFSMHNEEPFALLLFSMVTKFCSGLAPHFPIKKVLLLLWKVVMFTLGGFEHLQTLKVQKRAELGLPPLAEDSIQVVKSMRAASPPSYTLDLGESQLAPPPSKLRGRRGSRRQLLTKQDSLDIYNERDLFKTEEPATEEEEESAGDGERTLDGELDLLEQDPLVPPPPSQAPLSAERVAFPKGLPWAPKVRQKDIEHFLEMSRNKFIGFTLGQDTDTLVGLPRPIHESVKTLKQHKYISIADVQIKNEEELEKCPMSLAYRTF	1	XR_927493.2	STRIP2	length:1491	start:ATG	stop:TAG	1491	0	nonNMD	blast_nonCterm	No	41	1532	GACCAGCAGCATGGAGGACCCCG	0.873239435	1673	ATG	0.024506874	5.406177062	5.457333333	predicted
27184	predictedORF_ATG_27184	MLGLGYRKYKINQEYFSFLGAGSHSVIHAGVQWHKHGSLHPGFTQAILLPQPLPRS	3	XR_927494.4,XR_927500.4,XR_927503.4	GATAD1	length:168	start:ATG	stop:TAG	168	0	onlyXR_nonNMD	blast_Cterm	No	1893	2061	GAAAAGGCTGATGCTAGGGCTGG	0.445070422	5555	ATG	0.340774077	5.638035714	5.575	predicted
27185	predictedORF_ATG_27185	MLECSGTSMAHCILDLLKRSSCHSLSQEARTTGMCHHAQLIFKFFTETRSHSVVHSGYSLCNHDLVSN	3	XR_927494.4,XR_927500.4,XR_927503.4	GATAD1	length:204	start:ATG	stop:TAG	204	0	onlyXR_nonNMD	blast_nonCterm	No	1975	2179	TCTGTCATCCATGCTGGAGTGCA	0.543309858	5555	ATG	0.355535554	5.766029412	5.763666667	predicted
27186	predictedORF_ATG_27186	MTPPRSNGFKFIKEKNAGLCSLCSGKNKQHFIFESGFIVGKVISYTYMNVFILCIYIYLYTSFNFYNKPLKKASCM	2	XR_927494.4,XR_927503.4	GATAD1	length:228	start:ATG	stop:TAA	228	0	onlyXR_nonNMD	blast_nonCterm	No	4345	4573	CTGTATTATCATGACCCCGCCGA	0.740492954	5555	ATG	0.782178218	5.910921053	6.389333333	predicted
27187	predictedORF_ATG_27187	MPLGLKPTCSVCKTTSSSMWKKGAQGEILCHHCTGRGGAGSGGAGSGAAGGTGGSGGGGFGAATFASTSATPPQSNGGGGGKQSKQEIHRRSARLRNTKYKSAPAAEKKVSTKGKGRRHIFKLKNPIKAPESVSTIITAESIFYKGVYYQIGDVVSVIDEQDGKPYYAQIRGFIQDQYCEKSAALTWLIPTLSSPRDQFDPASYIIDCLRC	3	XR_927494.4,XR_927500.4,XR_927503.4	GATAD1	length:633	start:ATG	stop:TGA	633	0	onlyXR_nonNMD	blast_nonCterm	No	248	881	GCCGGCCACCATGCCGCTGGGCC	0.833626758	5555	ATG	0.044644464	5.187962085	5.825	predicted
27188	predictedORF_ATG_27188	MFDLCKDFFNFSNSIFTKLQDYSDFVSFLLNFGQFCFCLCHLSFQMYWHEYFHNIPLLSFTFLGYL	2	XR_927494.4,XR_927503.4	GATAD1	length:198	start:ATG	stop:TAG	198	0	onlyXR_nonNMD	blast_nonCterm	No	5231	5429	ACTGAGTCTGATGTTTGATTTGT	0.427347415	5555	ATG	0.941674167	6.503939394	6.749666667	predicted
27189	predictedORF_ATG_27189	MAASRSAGEAGPGGSQGRVVRMKRRGGRGPRRGPAGGGEKALKRLKLAVEEFVHATSEGEAPGGCEGRGAPVSFRPGGRKSRKELRKEKRHLRKARRLQRTAGPEQGPGLGGRSGAEEASGHRQDTEERARPAPSRDPSPPRKPRPSRVKAKATAATAKTRPSAAATAAARKRALLAANEEEDREIRKLERCLGLNKRKKKDGSSSVPLSFARDGLDYILGALESGKNSGLYDSSGEEEEDAGQTLPESDLESDSQDESEEEEEGDVEKEKKAQEAEAQSEDDDEDTEEEQGEEKEKGAQEKRRGKRVRFAEDEEKSENSSEDGDITDKSLCGSGEKYIPPHVRQAEETVDFKKKEELERLKKHVKGLLNRLSEPNMASISGQLEELYMAHSRKDMNDTLTSALMGACVTASAMPSRLMMEHVLLVSILHHTVGIEVGAHFLEAVVRKFDAIYKYGSEGKECDNLFTVIAHLYNFHVVQSLLIFDILKKLIGTFTEKDIELILLMLKNVGFSLRKDDALSLKELITEAQTKASGAGSEFQDQTRIRFMLETMLALKNNDMRKIPGYDPEPVEKLRKLQRALVRNAGSGSETQLRVSWDSVLSAEQTGRWWIVGSAWSGAPMIDNSHHTHLQKQLVGTVSSKILELARKQRMNTDIRRNIFCTIMTSEDFLDAFEKLLK	1	XR_927511.4	NOM1	length:2034	start:ATG	stop:TAA	2034	0	nonNMD	blast_nonCterm	No	26	2060	GTTTCGAAAGATGGCGGCGTCCA	0.825176058	2296	ATG	0.011324042	5.125958702	5.850333333	predicted
27190	predictedORF_ATG_27190	MAASRSAGEAGPGGSQGRVVRMKRRGGRGPRRGPAGGGEKALKRLKLAVEEFVHATSEGEAPGGCEGRGAPVSFRPGGRKSRKELRKEKRHLRKARRLQRTAGPEQGPGLGGRSGAEEASGHRQDTEERARPAPSRDPSPPRKPRPSRVKAKATAATAKTRPSAAATAAARKRALLAANEEEDREIRKLERCLGLNKRKKKDGSSSVPLSFARDGLDYILGALESGKNSGLYDSSGEEEEDAGQTLPESDLESDSQDESEEEEEGDVEKEKKAQEAEAQSEDDDEDTEEEQGEEKEKGAQEKRRGKRVRFAEDEEKSENSSEDGDITDKSLCGSGEKYIPPHVRQAEETVDFKKKEELERLKKHVKGLLNRLSEPNMASISGQLEELYMAHSRKDMNDTLTSALMGACVTASAMPSRLMMEHVLLVSILHHTVGIE	1	XR_927513.4	NOM1	length:1308	start:ATG	stop:TGA	1308	0	nonNMD	blast_nonCterm	No	26	1334	GTTTCGAAAGATGGCGGCGTCCA	0.825176058	1666	ATG	0.015606242	4.840229358	6.307	predicted
27191	predictedORF_ATG_27191	MAQAGVVGEVTQVLCAAGGALELPELRRRLRMGLSADALERLLRQRGRFVVAVRAGGAAAAPERVVLAASPLRLCRAHQGSKPGCVGLCAQLHLCRFMVYGACKFLRAGKNCRNSHSLTTEHNLSVLRTHGVDHLSYNELCQLLFQNDPWLLPEICQHYNKGDGPHGSCAFQKQCIKLHICQYFLQGECKFGTSCKRSHDFSNSENLEKLEKLGMSSDLVSRLPTIYRNAHDIKNKSSAPSRVPPLFVPQGTSERKDSSGSVSPNTLSQEEGDQICLYHIRKSCSFQDKCHRVHFHLPYRWQFLDRGKWEDLDNMELIEEAYCNPKIERILCSESASTFHSHCLNFNAMTYGATQARRLSTASSVTKPPHFILTTDWIWYWSDEFGSWQEYGRQGTVHPVTTVSSSDVEKAYLAYCTPGSDGQAATLKFQAGKHNYELDFKAFVQKNLVYGTTKKVCRRPKYVSPQDVTTMQTCWTRVGITLWVEAS	1	XR_927514.3	PARP12	length:1461	start:ATG	stop:TGA	1461	0	nonNMD	blast_Cterm	Yes	104	1565	CCCAGCGGCCATGGCCCAGGCCG	0.870246474	1709	ATG	0.060854301	5.482566735	5.485333333	high_confidence
27192	predictedORF_ATG_27192	MAADEVAGGARKATKSKLFEFLVHGVRPGMPSGARMPHQGAPMGPPGSPYMGSPAVRPGLAPAGMEPARKRAAPPPGQSQAQSQGQPVPTAPARSRSAKRRKMADKILPQRIRELVPESQAYMDLLAFERKLDQTIMRKRVDIQEALKRPMKQKRKLRLYISNTFNPAKPDAEDSDGSIASWELRVEGKLLDDPSKQKRKFSSFFKSLVIELDKDLYGPDNHLVEWHRTPTTQETDGFQVKRPGDLSVRCTLLLMLDYQPPQFKLDPRLARLLGLHTQSRSAIVQALWQYVKTNRLQDSHDKEYINGDKYFQQVTSLLNPGIWGAGGVLQQGKYLYQGNYHPSLLDS	1	XR_927518.2	SMARCD3	length:1041	start:ATG	stop:TGA	1041	0	nonNMD	blast_Cterm	No	132	1173	GCCCACCCCGATGGCCGCGGACG	0.706866197	1488	ATG	0.088709677	5.243832853	5.431333333	high_confidence
27193	predictedORF_ATG_27193	MGRSLIQKNLYLLAFKKSKKSSHCLLTAHLLRLWMFLRILEQKFMLYWAN	2	XR_927530.2,XR_927531.3	CFAP69	length:150	start:ATG	stop:TAG	150	0	onlyXR_nonNMD	nonblast	Yes	2286	2436	CGTGATAAAAATGGGAAGATCAT	0.70381879	3990	ATG	0.572932331	6.1768	6.592	predicted
27194	predictedORF_ATG_27194	MWTEEAGATAEAQESGIRNKSSSSSQIPVVGVVTEDDEAQDVFKPMDLNRVIKLLEETDKDGLEEKQLKFVKKLVQCYQNGLPLRDLAQIFKILNLCSGKIKNQPRFIESAYDIIKLCGLPFLKKKVSDEITYAEDTANSIALLGDLMKIPSSELRIQICKCIVDFYHAEPPKKHIPGYQQASSSYKIQMAEVGGLAKTMVQSMTLLENQLVEKLWVLKVLQHLSTSEVNCTIMMKAQAASGICTHLNDPDPSGQLLFRSSEILWNLLEKSSKEEVIQQLSNLECLLALKEVFKNLFMRGFSHYDRQLRNDILVITTIIAQNPEAPMIECGFTKDLILFATFNEVKSQNLLVKGLKLSNSYEDFELKKLLFNVIVILCKDLPTVQLLIDGKVILALFTYVKKPEKQKIIDWSAAQHEELQLHAIATLSSVAPLLIEEYMSCQGNARVLAFLEWCESEDPFFSHGNSFHGTGGRGNKFAQMRYSLRLLRAVVYLEDETVNKDLCEKGTIQQMIGIFKNIISKPNEKEEAIVLEIQSDILLILSGLCENHIQRKEIFGTEGVDIVLHVMKTDPRKLQSGLGYNVLLFSTLDSIWCCILGCYPSEDYFLEKEGIFLLLDLLALNQKKFCNLILGIMVEFCDNPKTAAHVNAWQGKKDQTAASLLIKLWRKEEKELGVKRDKNGKIIDTKKPLFTSFQEEQKIIPLPANCPSIAVMDVSENIRAKIYAILGKLDFENLPGLSAEDFVTLCIIHRYLDFKIGEIWNEIYEEIKLEKLRPVTTDKKALEAITTASENIGKMVASLQSDIIESQACQDMQNEQKVYAKIQATHKQRELANKSWEDFLARTSNAKTLKKAKSLQEKAIEASRYHKRPQNAIFHQTHIKGLNTTVPSGGVVTVESTPARLVGGPLVDTDIALKKLPIRGGALQRVKAVKIVDAPKKSIPTEP	2	XR_927530.2,XR_927531.3	CFAP69	length:2829	start:ATG	stop:TAA	2829	0	onlyXR_nonNMD	blast_Cterm	Yes	251	3080	GCCACCGGCCATGTGGACAGAGG	0.72289156	3990	ATG	0.062907268	5.598568399	5.083333333	high_confidence
27195	predictedORF_ATG_27195	MVYFLTLVRILQFRFDFQRSDQESLKCNTFMKMQRFISSQTFKSGRNPKELMLQPSPFTD	1	XR_927531.3	CFAP69	length:180	start:ATG	stop:TAG	180	0	nonNMD	nonblast	No	3925	4105	TGAGAGAAGGATGGTATATTTTC	0.70140845	4354	ATG	0.901469913	5.76	5.363666667	predicted
27196	predictedORF_ATG_27196	MKAMPWNWTCLLSHLLMVGMGSSTLLTRQPAPLSQKQRSFVTFRGEPAEGFNHLVVDERTGHIYLGAVNRIYKLSSDLKVLVTHETGPDEDNPKCYPPRIVQTCNEPLTTTNNVNKMLLIDYKENRLIACGSLYQGICKLLRLEDLFKLGEPYHKKEHYLSGVNESGSVFGVIVSYSNLDDKLFIATAVDGKPEYFPTISSRKLTKNSEADGMFAYVFHDEFVASMIKIPSDTFTIIPDFDIYYVYGFSSGNFVYFLTLQPEMVSPPGSTTKEQVYTSKLVRLCKEDTAFNSYVEVPIGCERSGVEYRLLQAAYLSKAGAVLGRTLGVHPDDDLLFTVFSKGQKRKMKSLDESALCIFILKQINDRIKERLQSCYRGEGTLDLAWLKVKDIPCSSALLTIDDNFCGLDMNAPLGVSDMVRGIPVFTEDRDRMTSVIAYVYKNHSLAFVGTKSGKLKKIRVDGPRGNALQYETVQVVDPGPVLRDMAFSKDHEQLYIMSERQLTRVPVESCGQYQSCGECLGSGDPHCGWCVLHNTCTRKERCERSKEPRRFASEMKQCVRLTVHPNNISVSQYNVLLVLETYNVPELSAGVNCTFEDLSEMDGLVVGNQIQCYSPAAKEVPRIITENGDHHVVQLQLKSKETGMTFASTSFVFYNCSVHNSCLSCVESPYRCHWCKYRHVCTHDPKTCSFQEGRVKLPEDCPQLLRVDKILVPVEVIKPITLKAKNLPQPQSGQRGYECILNIQGSEQRVPALRFNSSSVQCQNTSYSYEGMEINNLPVELTVVWNGHFNIDNPAQNKVHLYKCGAMRESCGLCLKADPDFACGWCQGPGQCTLRQHCPAQESQWLELSGAKSKCTNPRITEIIPVTGPREGGTKVTIRGENLGLEFRDIASHVKVAGVECSPLVDGYIPAEQIVCEMGEAKPSQHAGFVEICVAVCRPEFMARSSQLYYFMTLTLSDLKPSRGPMSGGTQVTITGTNLNAGSNVVVMFGKQPCLFHRRSPSYIVCNTTSSDEVLEMKVSVQVDRAKIHQDLVFQYVEDPTIVRIEPEWSIVSGNTPIAVWGTHLDLIQNPQIRAKHGGKEHINICEVLNATEMTCQAPALALGPDHQSDLTERPEEFGFILDNVQSLLILNKTNFTYYPNPVFEAFGPSGILELKPGTPIILKGKNLIPPVAGGNVKLNYTVLVGEKPCTVTVSDVQLLCESPNLIGRHKVMARVGGMEYSPGMVYIAPDSPLSLPAIVSIAVAGGLLIIFIVAVLIAYKRKSRESDLTLKRLQMQMDNLESRVALECKEAFAELQTDIHELTSDLDGAGIPFLDYRTYTMRVLFPGIEDHPVLRDLEGL	1	XR_927546.3	PLXNA4	length:4023	start:ATG	stop:TGA	4023	0	nonNMD	blast_nonCterm	No	135	4158	CGCCTCTGCCATGAAAGCCATGC	0.737852112	4292	ATG	0.031453868	5.57956003	5.977333333	predicted
27197	predictedORF_ATG_27197	MDPGATPSSMRRCRWWTPAQSSGIWPSPRTTSNSTSCQRGSSPESLWSPVVSIRAAASALAQATPTVAGVCCTTLAPGRSGVSGPRSPAGLPRR	1	XR_927546.3	PLXNA4	length:282	start:ATG	stop:TGA	282	0	nonNMD	nonblast	Yes	1516	1798	ATCCGGGTGGATGGACCCAGGGG	0.625352109	4292	ATG	0.353215284	5.161276596	5.196333333	predicted
27198	predictedORF_ATG_27198	MSRSCQLASTAPLRTCQRWMGWSWAIRSSATPLQPRRCPGSSQRMGTTMSYSFSSNQRRPA	1	XR_927546.3	PLXNA4	length:183	start:ATG	stop:TGA	183	0	nonNMD	nonblast	Yes	1882	2065	GAGACGTACAATGTCCCGGAGCT	0.655692486	4292	ATG	0.438490214	5.301311475	4.957666667	predicted
27199	predictedORF_ATG_27199	MGTSTLTTQLRIKFTSTSVEPCVRAAGCASRLTQTSHVAGARAQASAPCASTALPRRASGWSCLVPKASAQTPASQR	1	XR_927546.3	PLXNA4	length:231	start:ATG	stop:TAA	231	0	nonNMD	nonblast	Yes	2491	2722	GTCGTGTGGAATGGGCACTTCAA	0.644311746	4292	ATG	0.580382106	5.248051948	5.089666667	predicted
27200	predictedORF_ATG_27200	MWKTPPSCGLSQNGALSVETHPSPYGGPTWTSYRTPRSVPSMEGRSTSISVRF	1	XR_927546.3	PLXNA4	length:159	start:ATG	stop:TGA	159	0	nonNMD	nonblast	Yes	3241	3400	GTCTTTCAGTATGTGGAAGACCC	0.616025362	4292	ATG	0.755125815	5.149622642	5.11	predicted
27201	predictedORF_ATG_27201	MEPGFRSWTIELTPCGCCSQELKTTLSSGTLRDCEVLCHDTGALINSASPSGKSSGVRQKSRATGRSVWRKA	1	XR_927546.3	PLXNA4	length:216	start:ATG	stop:TGA	216	0	nonNMD	nonblast	No	4057	4273	AGTGACCTGGATGGAGCCGGGAT	0.633802814	4292	ATG	0.945246971	5.281111111	4.837333333	predicted
27202	predictedORF_ATG_27202	MWLVPGPRPVHPAPALPCPGEPVAGAVWCQKQVHKPPHHRDNPGDRPPGRGHQGHYPRGEPGPGISRHRLPCQGCWRGVQPFSGWLHPCRTDRV	1	XR_927546.3	PLXNA4	length:282	start:ATG	stop:TGA	282	0	nonNMD	blast_nonCterm	Yes	2600	2882	CAGACTTCGCATGTGGCTGGTGC	0.526115021	4292	ATG	0.605778192	5.166702128	5.644	predicted
27203	predictedORF_ATG_27203	MEEKYLPELMAEKDSLDPSFTHALRLVNQEIEKFQKGEGKDEEKYIDVVINKNMKLGQKVLIPVKQFPKFNFVGKLLGPRGNSLKRLQEETLTKMSILGKGSMRDKAKEEELRKSGEAKYFHLNDDLHVLIEVFAPPAEAYARMGHALEEIKKFLIPDYNDEIRQAQLQELTYLNGGSENADVPVVRGKPTLRTRGVPAPAITRGRGGVTARPVGVVVPRGTPTPRGVLSTRGPVSRGRGLLTPRARGVPPTGYRPPPPPPTQETYGEYGKKSGLTQDTRHLQRGQQRASTETSHMADTDCTV	1	XR_928287.2	KHDRBS3	length:909	start:ATG	stop:TGA	909	0	nonNMD	blast_Cterm	Yes	411	1320	GCCGGCGAGCATGGAGGAGAAGT	0.881514082	1718	ATG	0.239231665	5.179471947	4.961	high_confidence
27204	predictedORF_ATG_27204	MAEAASPHLSLPSGLLELCALLGAPRDSLRSLEQVAYKKGVKHLSALLDPEVLSIFVPPFISKEDSQMAGANCGTLGKTRMRSLRKKREKPRPEQWKGLPGPPRAPEPEDVAVPGGVDLLTLPQLCFPGGVCVATEPKEDCVHFLVLTDVCGNRTYGVVAQYYRPLHDEYCFYNGKTHRECPGCFVPFAVCVVSRFPYYNSLKDCLSCLLALLKPCKDFEVDSHIKDFAAKLSLIPSPPPGPLHLVFNMKSLQIVLPARADPESPILDLDLHLPLLCFRPEKVLQILTCILTEQRIVFFSSDWALLTLVTECFMAYLYPLQWQHPFVPILSDQMLDFVMAPTSFLMGCHLDHFEEVSKEADGLVLINIDHGSITYSKSTDDNVDIPDVPLLAAQTFIQRVQSLQLHHELHAAHLLSSTDLKEGRAHRRSWQQKLNCQIQQTTLQLLVSIFRDVKNHLNYEHRVFNSEEFLKTRAPGDHQFYKQVLDTYMFHSFLKARLNRRMDAFAQMDLDTQSEEDRINGMLLSPRRPTVEKRASRKSSHLHVTHRRMVVSMPNLQDIAMPELAPRNSSLRLTDTAGCRGSSAVLNVTPKSPYTFKIPEIHFPLESKCVQAYHAHFVSMLSEAMCFLAPDNSLLLARYLYLRGLVYLMQGQLLNALLDFQNLYKTDIRIFPTDLVKRTVESMSAPEWEGAEQAPELMRLISEILDKPHEASKLDDHVKKFKLPKKHMQLGDFMKRVQESGIVKDASIIHRLFEALTVAHPCRAGSACDSEVRCKR	1	XR_928312.4	DENND3	length:2328	start:ATG	stop:TGA	2328	0	nonNMD	blast_nonCterm	No	119	2447	GCGGGCAGCCATGGCGGAGGCCG	0.887147884	2781	ATG	0.042790363	5.652177835	5.662333333	predicted
27205	predictedORF_ATG_27205	MTTKPSTAMPRPLVPQQLLGGSHPLTTVAEPLVPATLVQAGGATLPTMGLRGARNTPS	1	XR_928313.4	ZC3H3	length:174	start:ATG	stop:TGA	174	0	nonNMD	nonblast	Yes	81	255	GGTCTGATTGATGACTACAAAAC	0.501001883	1833	ATG	0.044189853	5.363103448	5.326	predicted
27206	predictedORF_ATG_27206	MLCGRCTGPGGASLLSRSSMSLRDRSSSVRVRTWSSKLNRHQSLALPVPQGPSGALWKNLRKPPGVTKGPGKVKVSPLGDSCSPRGQQEPGGPAVWKILFWSARRSLVSPGW	1	XR_928313.4	ZC3H3	length:336	start:ATG	stop:TGA	336	0	nonNMD	nonblast	Yes	294	630	CCTGCCGACCATGCTGTGCGGCC	0.740669012	1833	ATG	0.160392799	5.257946429	5.344666667	predicted
27207	predictedORF_ATG_27207	MSPATEPGPPPHQGRATWSLQRGVSSKMAANTTLPEITFQTGHRENMNCRGVAAAF	1	XR_928313.4	ZC3H3	length:168	start:ATG	stop:TGA	168	0	nonNMD	nonblast	No	1543	1711	CGCACCGACTATGTCGCCTGCCA	0.70076291	1833	ATG	0.841789416	5.202142857	5.499	predicted
27208	predictedORF_ATG_27208	MEEKEILRRQIRLLQGLIDDYKTLHGNAPAPGTPAASGWQPPTYHSGRAFSARYPRPSRRGYSSHHGPSWRKKYSLVNRPPGPSDPPADHAVRPLHGARGGQPPVPQQHVLERQVQLSQGQNVVIKVKPPSKSGSASASGAQRGSLEEFEETPWSDQRPREGEGEPPRGQLQPSRPTRARGTCSVEDPLLVCQKEPGKPRMVKSVGSVGDSPREPRRTVSESVIAVKASFPSSALPPRTGVALGRKLGSHSVASCAPQLLGDRRVDAGHTDQPVPSGSVGGPARPASGPRQAREASLVVTCRTNKFRKNNYKWVAASSKSPRVARRALSPRVAAENVCKASAGMANKVEKPQLIADPEPKPRKPATSSKPGSAPSKYKWKASSPSASSSSSFRWQSEASSKDHASQLSPVLSRSPSGDRPAVGHSGLKPLSGETPLSAYKVKSRTKIIRRRSSTSLPGDKKSGTSPAATAKSHLSLRRRQALRGKSSPVLKKTPNKGLVQVTTHRLCRLPPSRAHLPTKEGPHGACSGECLPRWLQTPPSLRSPSRQGTGKT	1	XR_928313.4	ZC3H3	length:1656	start:ATG	stop:TGA	1656	0	nonNMD	blast_nonCterm	No	26	1682	GACTCGGGAGATGGAGGAAAAGG	0.746478875	1833	ATG	0.014184397	4.916539855	4.982333333	predicted
27209	predictedORF_ATG_27209	MDRYLLLVIWGEGKFPSAASREAEHGPEVSSGEGTENQPDFTAANVYHLLKRSISASINPEDSTFPACSVGGIPGSKKWFFAVQAIYGFYQFCSSDWQEIHFDTEKDKIEDVLQTNIEECLGAVECFEEEDSNSRESLSLADLYEEAAENLHQLSDKLPAPGRAMVDIILLLSDKDPPKLKDYLPTVGALKHLREWYSAKITIAGNHCEINCQKIAEYLSANVVSLEDLRNVIDSKELWRGKIQIWERKFGFEISFPEFCLKGVTLKNFSTSNLNTDFLAKKIIPSKDKNILPKVFHYYGPALEFVQMIKLSDLPSCYMSDIEFELGLTNSTKQNSVLLLEQISSLCSKVGALFVLPCTISNILIPPPNQLSSRKWKEYIAKKPKTISVPDVEVKGECSSYYLLLQGNGNRRCKATLIHSANQINGSFALNLIHGKMKTKTEEAKLSFPFDLLSLPHFSGEQIVQREKQLANVQVLALEECLKRRKLAKQPETVSVAELKSLLVLTRKHFLDYFDAVIPKMILRKMDKIKTFNILNDFSPVEPNSSSLMETNPLEWPERHVLQNLETFEKTKQKMRTGSLPHSSEQLLGHKEGPRDSITLLDAKELLKYFTSDGLPIGDLQPLPIQKGEKTFVLTPELSPGKLQVLPFEKASVCHYHGIEISLSPEAFTELTFH	1	XR_928318.3	MTBP	length:2022	start:ATG	stop:TGA	2022	0	nonNMD	blast_Cterm	No	52	2074	CTCTGAGGAGATGGATCGGTACC	0.743661972	2238	ATG	0.023235031	5.516379822	5.874	high_confidence
27210	predictedORF_ATG_27210	MDFISFVVLIGKRYILIQKKIKLKMFFKRISKNVWVLLSVLKKKTVIAGNHYPWLISMKKLQKICISCQTSFLLLVEQW	1	XR_928318.3	MTBP	length:237	start:ATG	stop:TAG	237	0	nonNMD	nonblast	Yes	311	548	CAGGCAATATATGGATTTTATCA	0.509683098	2238	ATG	0.13896336	6.216835443	6.169	predicted
27211	predictedORF_ATG_27211	MNRLQSLGYNGRVHPALTEQLVNAYGILRERPELAASEGGPYTVDFLQRVVVETVHPGMLADALLLLSCLSQLAHDDGKPMFIW	2	XR_928328.2,XR_928329.2	SPATC1	length:252	start:ATG	stop:TGA	252	0	onlyXR_nonNMD	blast_Cterm	Yes	1869	2121	TGTGAGCGTCATGAACAGGCTGC	0.701001885	2282	ATG	0.819018405	5.762380952	6.231	high_confidence
27212	predictedORF_ATG_27212	MASCESARSWRRLRAAPTPWTSCSVWWWRPCTPACSPTRCCCSPASASWRTMTASPCSSGDAGAGRSRLAQPHSPVHGH	2	XR_928328.2,XR_928329.2	SPATC1	length:237	start:ATG	stop:TAA	237	0	onlyXR_nonNMD	blast_nonCterm	Yes	1942	2179	GTGAACGCTTATGGCATCCTGCG	0.540845071	2282	ATG	0.851007888	5.305189873	4.952	predicted
27213	predictedORF_ATG_27213	MSLLTNYEGLRHQIERLVRENEELKKLVRLIRENHELKSAIKTQAGGLGISGFTSGLGEATAGLSSRQNNGVFLPPSPAVANERVLEEVGIMALAPLAEMLTSLQPSATPGSLMSPLTGTLSTLLSGPAPTSQSSPLTSFLTSPIAGPLTGTLASSLGLPSTGTLTPSSLVAGPVAMSQSSPLIAPVMGTVAVSLSSPLLSSTATPPGVSQNLLANPMSNLVLPEAPRLRLAEPLRGGPTGPQSPACVVPTATTKVPLSTEPPQSTQDPEPLSMAFAGAPLQTSTPIGAMGTPAPKTAFSFNTSDTQAQPSAAQEQVVPASVPTSPTTSPTVTVLASAPALAPQVATSYTPSSTTHIAQGAPHPPSRMHNSPTQNLPVPHCPPHNAHSPPRTSSSPASVNDSRGPRTTEPSTKSMMEVERKLAHRKTSKFPENPRESKQLAWERLVGEIAFQLDRRILSSIFPERVRLYGFTVSNIPEKIIQMDSRSVTCPG	1	XR_928328.2	SPATC1	length:1476	start:ATG	stop:TGA	1476	0	nonNMD	blast_nonCterm	No	236	1712	GCCCCAGGGCATGTCTCTACTCA	0.686502343	2282	ATG	0.103418054	5.279918699	5.514333333	predicted
27214	predictedORF_ATG_27214	MSLLTNYEGLRHQIERLVRENEELKKLVRLIRENHELKSAIKTQAGGLGISGFTSGLGEATAGLSSRQNNGVFLPPSPAVANERVLEEVGIMALAPLAEMLTSLQPSATPGSLMSPLTGTLSTLLSGPAPTSQSSPLTSFLTSPIAGPLTGTLASSLGLPSTGTLTPSSLVAGPVAMSQSSPLIAPVMGTVAVSLSSPLLSSTATPPGVSQNLLANPMSNLVLPEAPRLRLAEPLRGGPTGPQSPACVVPTATTKVPLSTEPPQSTQDPEPLSMAFAGAPLQTSTPIGAMGTPAPKTAFSFNTSDTQAQPSAAQEQVVPASVPTSPTTSPTVTVLASAPALAPQVATSYTPSSTTHIAQGAPHPPSRMHNSPTQNLPVPHCPPHNAHSPPRTSSSPASVNDSRGPRTTEPSTKSMMEVERKLAHRKTSKFPENPRESKQLAWERLVGEIAFQLDRRILSSIFPERVRLYGFTVSNIPEKIIQACV	1	XR_928329.2	SPATC1	length:1455	start:ATG	stop:TAG	1455	0	nonNMD	blast_nonCterm	No	236	1691	GCCCCAGGGCATGTCTCTACTCA	0.686502343	2252	ATG	0.104795737	5.289298969	6.018	predicted
27215	predictedORF_ATG_27215	MPSMLERISKNLVKEIGSKDLTPVKYLLSATKLRQFVILRKKKDSRSSFWEQSDYVPVEFSLNDILEPSSSVLETVVTGPFHFSDIMIQKHKADMGVNVGIEVSVSGEASVDHGCSLEFQIVTIPSPNLEDFQKRKLLDPEPSFLKECRRRGDNLYVVTEAVELINNTVLYDSSSVNILGKIALWITYGKGQGQGESLRVKKKALTLQKGMVMAYKRKQLVIKEKAILISDDDEQRTFQDEYEISEMVGYCAARSEGLLPSFHTISPTLFNASSNDMKLKPELFLTQQFLSGHLPKYEQVHILPVGRIEEPFWQNFKHLQEEVFQKIKTLAQLSKDVQDVMFYSILAMLRDRGALQDLMNMLELDSSGHLDGPGGAILKKLQQDSNHAWFNPKDPILYLLEAIMVLSDFQHDLLACSMEKRILLQQQELGMTSMLLLVRWIPKLLLLLLSCMAPGYWGRSLLFLILKAGL	2	XR_928339.3,XR_928340.3	GSDMC	length:1410	start:ATG	stop:TAG	1410	0	onlyXR_nonNMD	blast_Cterm	Yes	618	2028	AATCTGCAACATGCCCTCCATGT	0.766197179	3360	ATG	0.183928571	5.69493617	6.679666667	high_confidence
27216	predictedORF_ATG_27216	MPAKCLAPFLDWKWQVSGPGKDFKVIEFSSSQIQTLKLVLLGDIFTALQKSEEKRVMFGKPRL	1	XR_928339.3	GSDMC	length:189	start:ATG	stop:TGA	189	0	nonNMD	nonblast	No	2199	2388	TATACACTGAATGCCTGCTAAGT	0.473239437	3360	ATG	0.654464286	5.699206349	5.731333333	predicted
27217	predictedORF_ATG_27217	MPAKCLAPFLDWKWQVSGPGKDFKVIEFSSSQIQTLKLVLLGDIFTALQKSEEKRVMFGKPRMTAIVDDN	1	XR_928340.3	GSDMC	length:210	start:ATG	stop:TGA	210	0	nonNMD	nonblast	No	2199	2409	TATACACTGAATGCCTGCTAAGT	0.473239437	3264	ATG	0.673713235	5.667142857	5.508	predicted
27218	predictedORF_ATG_27218	MEKRILLQQQELVRSILEPNFRYPWSIPFTLKPELLAPLQSEGLAITYGLLEECGLRMELDNPRSTWDVEAKMPLSALYGTLSLLQQLAEA	1	XR_928341.3	GSDMC	length:273	start:ATG	stop:TAA	273	0	nonNMD	blast_Cterm	No	1739	2012	GGCCTGTTCCATGGAGAAGAGGA	0.66966386	2320	ATG	0.749568966	5.724175824	5.507	high_confidence
27219	predictedORF_ATG_27219	MSPSTLSLTFSSGCSATTGEWPMPASPPKTSSIPLSRGRWANTAARSKLTSSNLLGNDRLVGLCKQKSTCTCGWAPSSMPVPFWTTCQ	1	XR_928347.3	FER1L6	length:264	start:ATG	stop:TAG	264	0	nonNMD	nonblast	Yes	2292	2556	TTTCTTGTTGATGAGCCCCAGCA	0.461795766	4464	ATG	0.51344086	5.343181818	5.705666667	predicted
27220	predictedORF_ATG_27220	MSPPGYAITPSFVGISLEGISLLYLNCCRFLLLGCKASHPLSHQTSPRSTRFLPTFGRC	1	XR_928347.3	FER1L6	length:177	start:ATG	stop:TGA	177	0	nonNMD	nonblast	Yes	2952	3129	GACCAGGACTATGAGCCCCCCAG	0.645070416	4464	ATG	0.661290323	5.881016949	5.686333333	predicted
27221	predictedORF_ATG_27221	MEKPSKAKYRSRSSFHPEETRKGMFGLKVKKKRNKAEKGLILANKAAKDSQGDTEALQEEPSHQEGPRGDLVHDDASIFPVPSASPKRRSKLLTKIHDGEVRSQNYQIAITITEARQLVGENIDPVVTIEIGDEKKQSTVKEGTNSPFYNEYFVFDFIGPQVHLFDKIIKISVFHHKLIGSVLIGSFKVDLGTVYNQPGHQFCNKWALLTDPGDIRTGTKGYLKCDISVMGKGDVLKTSPKTSDTEEPIEKNLLIPNGFPLERPWARFYVRLYKAEGLPKMNSSIMANVTKAFVGDSKDLVDPFVEVSFAGQMGRTTVQKNCADPVWHEQVIFKEMFPPLCRRVKIQVWDEGSMNDVALATHFIDLKKISNEQDGDKGFLPTFGPAWINLYGSPRNHSLMDDYQEMNEGFGEGVSFRGRILVEIAVEILSGRAQESKFSKALKELKLPSKDKDSKSSKGKDKADKTEDGKSQQASNKTNSTEVEVESFDVPPEIVPEKNEEFLLFGAFFEATMIDRKIGDKPISFEVSIGNFGNLIDGGSHHGSKKSAESAEEDLLPLLHEGQGDVAHDVPIPMASTTHPEKPLVTEGNRNYNYLPFEAKKPCVYFISSWGDQTFRLHWSNMLEKMADFLEESIEEVRELIKISQEAPEEKMKTVLSDFISRSSAFISEAEKKPKMLNQTTLDKKRLTLCWQELEAMCKEAKGIIQQQKKKLSVDEMIHEAQNFVEKIRFLVDEPQHTIPDVFIWMLSNNRRVAYARIASKDLLYSPVAGQMGKHCGKIKTHFLKPPGKRPAGWSVQAKVDVYLWLGSIKHASAILDNLPVGYEAEMSSKGAGTNHPPSNLLYQEQHVFQLRAHMYQARGLIAADSNGLSDPFAKVTFLSHCQTTKIISQTLSPTWNQMLLFNDLVLHGDVKELAESPPLVVVELYDSDAVGKPEYLGATVAAPVVKLADQDYEPPRLCYHPIFCGNLSGGDLLAVFELLQVPPSGLQGLPPVEPPDITQIYPVPANIRPVLSKYRVEVLFWGVREMKKVQLLSVDRPQALIECGGQGVKSCVIQSYKNNPNFSIQADAFEVELPENELLHPPLSICVVDWRAFGRSTLVGTYTINYLKQFLCKLREPLAPITQVDGTQPGHDISDSLTATESSGAHSSSQDPPADHIYVDVEPPPTVVPDSAQAQPAILVDVPDSSPMLEPEHTPVAQEPPKDGKPKDPRKPSRRSTKRRKRTIADESAENVIDWWSKYYASLKKAQKAKERNPKGKKGNTEAKPDEVVVDIEDGPKKKKDKMLKKKPKDDGIPNLAILQIYDGDLESEFNNFEDWVKTFELFRGKSTEDDHGLDGDRVIGKFKGSFCIYKSPQDSSSEDSGQLRIQQGIPPNHPVTVLIRVYIVAAKAR	1	XR_928347.3	FER1L6	length:4173	start:ATG	stop:TAA	4173	0	nonNMD	blast_nonCterm	No	95	4268	AAGAGGAAGAATGGAGAAGCCAT	0.760156814	4464	ATG	0.021281362	5.32573688	5.657333333	predicted
27222	predictedORF_ATG_27222	MAAVAPAGPGDSASAALDELSLNFTYGAPGAGNGSLSGDWYRRNQIHLFGVLLAILGNLVISISLNIQKYSHLQLAQQEHPRPYFKSVLWWGGVLLMAVGETGNFAAYGFAPITLIAPLGCVSVTGSAIISVTFLKDNLRASDLLGTTLAFAGTYLLVNFAPNITQAISARTVQYYLVGWQFLIYVKRKEGRFEKPSVYQPEKNKVHSLKQPFPACLLQMGNPHPCQNAKRSGVFKVKLDFRNINFLHSPVFL	1	XR_928352.4	NIPAL2	length:759	start:ATG	stop:TAA	759	0	nonNMD	blast_nonCterm	No	98	857	GCGAGACCTCATGGCAGCGGTGG	0.720950702	1000	ATG	0.098	5.741581028	5.763666667	predicted
27223	predictedORF_ATG_27223	MRTLWMALCALSRLWPGAQAGCAEAGRCCPGRDPACFARGWRLDRVYGTCFCDQACRFTGDCCFDYDRACPARPCFVGEWSPWSGCADQCKPTTRVRRRSVQQEPQNGGAPCPPLEERAGCLEYSTPQGQDCGHTYDQ	1	XR_928762.3	SBSPON	length:414	start:ATG	stop:TGA	414	0	nonNMD	blast_nonCterm	No	105	519	AGCCCTGGCCATGAGGACCCTGT	0.748889206	765	ATG	0.137254902	5.425289855	4.955333333	predicted
27224	predictedORF_ATG_27224	MTSDPRPAFVTPHCVRGRYEILKANLIYFHVQKAVECRPEEFDFGDVAWLCYI	1	XR_928762.3	SBSPON	length:159	start:ATG	stop:TAG	159	0	nonNMD	blast_Cterm	No	511	670	GGGCACACCTATGACCAGTGATC	0.495368084	765	ATG	0.667973856	5.827169811	6.072	predicted
27225	predictedORF_ATG_27225	MEPLEWLCRPVQAYNPCAEALGAAGASERRGALPTPGRESWLPGVLHPAGPGLRAHL	1	XR_928762.3	SBSPON	length:171	start:ATG	stop:TGA	171	0	nonNMD	nonblast	Yes	341	512	TCGTGGGGGAATGGAGCCCCTGG	0.735035209	765	ATG	0.445751634	5.419824561	5.272666667	predicted
27226	predictedORF_ATG_27226	MQARRLAKRSSLGSRRGGAALQPAGPAPAPAKEAALPGLPPPVPGPAPAPAPESWRPPLPPPPRSAGTGPPRATGAAAAASSPVLLLLGEEDEDEEGGSRRRRGLGRVEEKPRGGAEEEDDDEEEEDEEVVVEVVDGDEDDEDGEERFVPLGPGHAVPRGPARGALKVGSIKREMTFTFQSEDLKRDCGKKMSHQHVFSLAMEEDVKTADTKKASRILDHEKENTRSICLLEQKRKVVSSNIDVPPARKSSEELDMDKVTAAMVLTSLSTSPLVRSPPVRPNESLSGSWKEGGCVPSSTSSSGYWSWSAPSDQSNPSTPSPPLSADSFKPFRSPAQPDDGIDEAEASNLLFDEPIPRKRKNSMKVMFKCLWKNCGKVLSTAAGIQKHIRTIHLGRVGDSDYSDGEEDFYYTEIKLNTDSVADGLSSLAPVSPSQSLASPPTFPIPDSSRTETPCAKTETKLMTPLSRSAPTTLYLVHTDHAYQATPPVTIPGSAKFTPNGSSFSISWQSPPVTFTGIPVSPTHHPVGTGEQRQHAHTVLSSPPRGTVSLRKPRGEGKKCRKVYGMENRDMWCTACRWKKACQRFLD	1	XR_928797.3	ZNF704	length:1758	start:ATG	stop:TGA	1758	0	nonNMD	blast_Cterm	Yes	424	2182	GCGCTCAGGCATGCAGGCGCGGC	0.7096831	13358	ATG	0.031741279	5.066313993	5.515666667	high_confidence
27227	predictedORF_ATG_27227	MVELLVCRAPDGINSRRDCPRKSPADFSPKLSSGSPAVTVGKHLGVFLGSIRSSSPKGSTANSTLYLPQLSQELAPVAIWVQTDPQYLPGHRHIFPGPRRGITSRPPSHRWLVLKKRDYTPYRPPRKL	1	XR_928797.3	ZNF704	length:384	start:ATG	stop:TGA	384	0	nonNMD	nonblast	No	2785	3169	ACACTGAACCATGGTAGAGCTAT	0.805457743	13358	ATG	0.208489295	5.28125	4.97	predicted
27228	predictedORF_ATG_27228	MPSLWNQVLCVCSFGWEEGEDWADCSHSRLAVELEPWPPQGAQRPIYAKGMQNNGFWSQNISK	1	XR_928797.3	ZNF704	length:189	start:ATG	stop:TAA	189	0	nonNMD	nonblast	Yes	3286	3475	CATTCGTTTGATGCCATCTCTGT	0.43644366	13358	ATG	0.245994909	5.475555556	5.114	predicted
27229	predictedORF_ATG_27229	MDFCGQGAAFSHDPVELLSTTSSVALTCVNSGKNLCIQMSGNRAGFMNMNENVNHFGECPGHTGQLEISFL	1	XR_928797.3	ZNF704	length:213	start:ATG	stop:TAA	213	0	nonNMD	nonblast	Yes	4951	5164	ACAAACTTCCATGGACTTTTGTG	0.616549296	13358	ATG	0.370639317	5.703521127	5.659	predicted
27230	predictedORF_ATG_27230	MKRKQQSFLCDTRVEMTGIHMSLSANSKARWQCCPMFRDLLKYNFTTIQR	1	XR_928797.3	ZNF704	length:150	start:ATG	stop:TAA	150	0	nonNMD	nonblast	Yes	11416	11566	AGGAGAAAGAATGAAGAGAAAAC	0.684100475	13358	ATG	0.854618955	5.6852	5.752666667	predicted
27231	predictedORF_ATG_27231	MHFQRVACILYRIQVNFFHSYLPQLQIIQNKLGYISLWGYGKPIYILLLDVFKD	1	XR_928797.3	ZNF704	length:162	start:ATG	stop:TGA	162	0	nonNMD	nonblast	Yes	11626	11788	ATTATAAACTATGCATTTTCAAA	0.580105632	13358	ATG	0.870339871	6.270740741	6.194666667	predicted
27232	predictedORF_ATG_27232	MAAASAFPGNLLRSLSQASQCHPHIIRWAQESRDSMRTRSCPPHPEAQSA	1	XR_928797.3	ZNF704	length:150	start:ATG	stop:TAA	150	0	nonNMD	nonblast	Yes	1919	2069	TTCACCCCCAATGGCAGCAGCTT	0.619718312	13358	ATG	0.14365923	5.2696	5.103333333	predicted
27233	predictedORF_ATG_27233	MEREKDFSPLMLLSTCPSLHWSPLPMFWAQMAGTERKEEERLPECEYTPQGYTAEFHDKLPILSQKRLRSNT	1	XR_928797.3	ZNF704	length:216	start:ATG	stop:TAA	216	0	nonNMD	nonblast	Yes	10406	10622	TTTCGTATTTATGGAAAGAGAAA	0.489558224	13358	ATG	0.779008834	5.391527778	5.046666667	predicted
27234	predictedORF_ATG_27234	MFIPVKLHFPKGTAGIYLKWASRDHQMFTVSVARLSVKCRSGSVPPELRICYTGPLEAFK	1	XR_928797.3	ZNF704	length:180	start:ATG	stop:TAG	180	0	nonNMD	blast_nonCterm	Yes	12860	13040	ACAATGTTAAATGTTCATACCAG	0.404405643	13358	ATG	0.96271897	5.754166667	5.524333333	predicted
27235	predictedORF_ATG_27235	MKLPRNFVLFVKVLYMMNIFNTKAGLQSWPTWRTVQIHTKSYFSSLKVFIQIICSP	1	XR_928826.4	RB1CC1	length:168	start:ATG	stop:TAG	168	0	nonNMD	nonblast	Yes	903	1071	TTGGAAATGTATGAAGTTGCCAA	0.425176052	5713	ATG	0.158060564	6.115357143	5.823333333	predicted
27236	predictedORF_ATG_27236	MKLYVFLVNTGTTLTFDTELTVQTVADLKHAIQSKYKIAIQHQVLVVNGGECMAADRRVCTYSAGTDTNPIFLFNKEMILCDRPPAIPKTTFSTENDMEIKVEESLMMPAVFHTVASRTQLALEMYEVAKKLCSFCEGLVHDEHLQHQGWAAIMANLEDCSNSYQKLLFKFESIYSNYLQSIEDIKLKLTHLGTAVSVMAKIPLLECLTRHSYRECLGRLDSLPEHEDSEKAEMKRSTELVLSPDMPRTTNESLLTSFPKSVEHVSPDTADAESGKEIRESCQSTVHQQDETTIDTKDGDLPFFNVSLLDWINVQDRPNDVESLVRKCFDSMSRLDPRIIRPFIAECRQTIAKLDNQNMKAIKGLEDRLYALDQMIASCGRLVNEQKELAQGFLANQKRAENLKDASVLPDLCLSHANQLMIMLQNHRKLLDIKQKCTTAKQELANNLHVRLKWCCFVMLHADQDGEKLQALLRLVIELLERVKIVEALSTVPQMYCLAVVEVVRRKMFIKHYREWAGALVKDGKRLYEAEKSKRESFGKLFRKSFLRNRLFRGLDSWPPSFCTQKPRKFDCELPDISLKDLQFLQSFCPSEVQPFLRVPLLCDFEPLHQHVLALHNLVKAAQSLDEMSQTITDLLSEQKASVSQTSPQSASSPRMESTAGITTTTSPRTPPPLTVQDPLCPAVCPLEELSPDSIDAHTFDFETIPHPNIEQTIHQVSLDLDSLAESPESDFMSAVNEFVIEENLSSPNPISDPQSPEMMVESLYSSVINAIDSRRMQDTNVCGKEDFGDHTSLNVQLERCRVVAQDSHFSIQTIKEDLCHFRTFVQKEQCDFSNSLKCTAVEIRNIIEKVKCSLEITLKEKHQKELLSLKNEYEGKLDGLIKETEENENKIKKLKGELVCLEEVLQNKDNEFALVKHEKEAVICLQNEKDQKLLEMENIMHSQNCEIKELKQSREIVLEDLKKLHVENDEKLQLLRAELQSLEQSHLKELEDTLQVRHIQEFEKVMTDHRVSLEELKKENQQIINQIQESHAEIIQEKEKQLQELKLKVSDLSDTRCKLEVELALKEAETDEIKILLEESRAQQKETLKSLLEQETENLRTEISKLNQKIQDNNENYQVGLAELRTLMTIEKDQCISELISRHEEESNILKAELNKVTSLHNQAFEIEKNLKEQIIELQSKLDSELSALERQKDEKITQQEEKYEAIIQNLEKDRQKLVSSQEQDREQLIQKLNCEKDEAIQTALKEFKLEREVVEKELLEKVKHLENQIAKRYQQFDHQCQYQQGEKGNTWCYYENSSDFTCPLNVFG	1	XR_928826.4	RB1CC1	length:3930	start:ATG	stop:TAA	3930	0	nonNMD	blast_Cterm	Yes	527	4457	ATAAATCATCATGAAGTTATATG	0.732394365	5713	ATG	0.092245755	5.424374046	5.273333333	high_confidence
27237	predictedORF_ATG_27237	MDHSLGIISLKKWLANFYKGPDKETFEEERCLCEDTQSGIFPFHHLVLHMPEATLRGQLPRRNISKICILAMSVAPTVSQ	1	XR_928826.4	RB1CC1	length:240	start:ATG	stop:TAA	240	0	nonNMD	nonblast	No	4472	4712	CCAGGCTTCTATGGATCACTCTT	0.534859153	5713	ATG	0.782776125	5.713375	5.598666667	predicted
27238	predictedORF_ATG_27238	MLFLLTGQDLPTGSSSYPHQYSPANRDLKPPLGQSYQRRGAATTFEVWGTSRSGLQALESPS	1	XR_928846.3	LOC105375816	length:186	start:ATG	stop:TGA	186	0	nonNMD	nonblast	Yes	1290	1476	CAGGCCCCTGATGCTGTTCCTCC	0.490140841	2300	ATG	0.560869565	5.172903226	5.01	predicted
27239	predictedORF_ATG_27239	MQVSYICIHVPCWCAAPTNSSSSIGYISQCYPSPLPPPHNSPQSVMFPFLCPCGLIVQFPPMSENMRCLVSCSCDSLLRMMISSFIHVPTKDMNSSFLWLHSIPWCICATFS	1	XR_928846.3	LOC105375816	length:336	start:ATG	stop:TAA	336	0	nonNMD	nonblast	No	1869	2205	TGTGCACAATATGCAGGTTAGTT	0.630985914	2300	ATG	0.812608696	6.079375	6.177333333	predicted
27240	predictedORF_ATG_27240	MLYKKGSEELKRKEEEYGKDVEINQQLKRTLKTRAMELRTVRKNLDQISLSHKKEKGLLHENSMLQEEIAMLRLELDTIKHQNEIKEKKYFEDIESVKEEHDNLLKAITLNEEALAKTVFQYNGQLSILTTENKMLSSELKNVKHNKE	1	XR_928846.3	LOC105375816	length:444	start:ATG	stop:TGA	444	0	nonNMD	blast_Cterm	Yes	428	872	GGATGCTGATATGTTGTATAAAA	0.556924883	2300	ATG	0.186086957	5.187905405	5.266666667	predicted
27241	predictedORF_ATG_27241	MSETGSLYTSEEVDTDSMDQILGIVAGLQGRFRQLWQADGRDSSNSGNQGRLPRRGGKWAGPCGRDRIYKKGKGLTGVPGRAKWLCHH	1	XR_929220.3	FRMPD1	length:264	start:ATG	stop:TGA	264	0	nonNMD	nonblast	No	2595	2859	AGGAAGGCACATGAGTGAAACAG	0.560563378	5485	ATG	0.473108478	5.167840909	5.279	predicted
27242	predictedORF_ATG_27242	MEELETSLFQTRKAHRIEQMVARWLRRSRDSSARAKVAAADGPARNPTQTLIPVRHTVKIDKDTLLQDYGFHISESLPLTVVAVTAGGSAHGKLFPGDQILQMNNEPAEDLSWERAVDILREAEDSLSITVVRCTSGVPKSSFLTEEKRARLKTNPVKVHFAEEVLISGHSQGNSLLCMPNVLKLYLENGQTKAFKFEANTTVKDIILTVKEKLSIRSIEYFALALEEQYSISRLHLLHEEELIQQVVEREESHDYRCLFRVCFVPKDPLDLLKEDPVAFEYLYLQSCSDVLQERFAVEMKCSSALRLAALHIQERIYACAQPQKISLKYIEKDWGIENFISPTLLRNMKGKDIKKAISFHMKRNQNLLEPRQKQLISAAQLRLNYLQILGELKTYGGRIFNATLMLQDRESYIALLVGAKYGISQVINSKLNIMSTLAEFANISRVELTEESEKVSVVKVYLQDVKVLTLLLESNSAKDLACLIAGYYRLLVDPVTSIFLWPGNKQQAHRVSAEEGYESRACSDSEESSEVDCVLEPLSDRRLVKLAPCRSLIKEEQPPGNSPTPEVARRGPSTCGASSTTDSAESEASDSANTESRGYRTSGSSESMDALEEDDLDTCSSSRSTFFHFGSPGLAESIDSDSQEERSGIETSGFLCLLDLAQRANPQCQKTEFSESAALETFGWAPELSTVRLDPRLYEGSHADYYSLCSSVSPASYLSDSSESTASRQGGAPPAWGQQGWTEAQPSSMLEPLALHPPLAFEDGSSDEEYYDAADKLTPPGPPSGEPSLAGLQTRQAAPECLPGIKAWGQA	1	XR_929220.3	FRMPD1	length:2436	start:ATG	stop:TGA	2436	0	nonNMD	blast_nonCterm	No	145	2581	CTGCAGGTAAATGGAAGAGCTGG	0.574647893	5485	ATG	0.026435734	5.380147783	5.082	predicted
27243	predictedORF_ATG_27243	MQGEPGLLETKALGLLAPLRETKSTNPASRVMEMEPETMETKSVIDSRVSSISAIRFRIDPNNKENSGVVPAASSSASTPHCSNPGSSGPDTAQARPSQILPLSQDLDGIAPKEPTIEHGDSSFSLSSGDPNPDRACLASNPGLNNVSQGDTLELQLEPHVQLEMGLESFCTNHIQETAPKYTEPLLSPRDEPRSDECGINPGEKIASIPTKEEPQGQLSLERDREVTNKNGTNVFQEESRKDSGDSPGDVSNNVSQTLDISSPAGKIVTSLSLDAPVTGTEQIPPHPPRDPQGQSREPPGQGCQAQEQKLFVELDLDPDFFLGKQTVSPAVPPEGIKAEAPNHVTGQDIAPRDSPEWVCFNPEPSLPEPLPCPQEDPHLETSNHCLLSEGKSDSSSICLSAEKSFLCFAPESHPEVSASLRVATSLGFAGMNEMVAPRIGMDQCSCQFSYATCFRGPQPETEEEDRDLEAHPMAPLTSPPSAGSPVVLPWRPARAHSCTTAPLSRKSHIWPEYCSRALRQLKATPASTPEGFIQLMESLLELQDILETSWGVGNKHPPEKCTWHFTESRSRLCMGSQKLLSSCRHVIRMDQSPEEMQGAVRDTFQHLVQLAGLCFQFTDCSRCSARHREAAGNLRDVVYTYHQFIEAAKSTCERGYHDLSVKLLARQCTALTAAVFCLTQKFRASTAL	1	XR_929220.3	FRMPD1	length:2067	start:ATG	stop:TAA	2067	0	nonNMD	blast_Cterm	No	3280	5347	TCTGCAGGACATGCAGGGTGAGC	0.678697183	5485	ATG	0.597994531	5.235108853	6.004	high_confidence
27244	predictedORF_ATG_27244	MAAQMRNTMTRLISSLPQAPRQVSRPLQVCRHGRQLLSASRGSRPGAKLERKAHE	1	XR_929220.3	FRMPD1	length:165	start:ATG	stop:TGA	165	0	nonNMD	nonblast	No	2435	2600	GCCTTTGAGGATGGCAGCTCAGA	0.782746478	5485	ATG	0.443938013	5.239818182	5.030666667	predicted
27245	predictedORF_ATG_27245	MPHASVARSLRQRKKTGTWKHTPWPPSPHRPLREARWFCPGGLPEPTAAPPHPCRGKATSGQSTAPGH	1	XR_929220.3	FRMPD1	length:204	start:ATG	stop:TGA	204	0	nonNMD	blast_nonCterm	Yes	4631	4835	CAGTTCTCCTATGCCACATGCTT	0.408274645	5485	ATG	0.844302644	4.902205882	4.721333333	predicted
27246	predictedORF_ATG_27246	MRPDDINPRTGLVVALVSVFLVFGFMFTVSGMKGETLGNIPLLAIGPAICLPGIAAIALARKTEGCTKWPENELLWVRKLPCFRKPKDKEVVELLRTPSDLESGKGSSDELAKKAGLRGKPPPQSQGEVSVASSINSPTPTEEGECQSLVQNGHQEETSRYLDGYCPSGSSLTYSALDVKCSARDRSECPEPEDSIFFVPQDSIIVCSYKQNSPYDRYCCYINQIQGRWDHETIV	1	XR_929252.2	TMEM215	length:705	start:ATG	stop:TAA	705	0	nonNMD	blast_Cterm	Yes	324	1029	GGAGTGAAACATGCGGCCTGATG	0.72394366	4217	ATG	0.076831871	5.40306383	5.468333333	high_confidence
27247	predictedORF_ATG_27247	MSWLRRRASGGSLPHKARVRCPWPAPSTAPHPRRKENARASSRMGIRRRRPDTWTATAPRAVPSPTVPWTSSAQQGTDLSALSLRIASSLCPRTVSSFAPTSRTARMTDTVVISIRYKAGGTTRPSSNLCLQRWLD	1	XR_929252.2	TMEM215	length:408	start:ATG	stop:TGA	408	0	nonNMD	blast_nonCterm	Yes	649	1057	GGGAGCTCAGATGAGCTGGCTAA	0.517957743	4217	ATG	0.153900877	5.195882353	5.58	predicted
27248	predictedORF_ATG_27248	MSKAFYILPGNELQQNACQSYEIYDNYVTYIAQLLLKKEFCRCMKADYSTQCIPENKMNIIRVKYF	1	XR_929252.2	TMEM215	length:198	start:ATG	stop:TGA	198	0	nonNMD	nonblast	Yes	1622	1820	CTATGGTGTTATGTCAAAGGCAT	0.545426768	4217	ATG	0.384633626	5.727424242	5.624	predicted
27249	predictedORF_ATG_27249	MRERRQKCVNEWNSPYCCVGLPFTLVDIRPRVGNKTMLLPKDPPIRTRTSMFRSKMEHFPS	1	XR_929252.2	TMEM215	length:183	start:ATG	stop:TAA	183	0	nonNMD	nonblast	Yes	3674	3857	CTCCTTGTGGATGAGAGAGAGGA	0.489964786	4217	ATG	0.871235475	5.510327869	5.381666667	predicted
27250	predictedORF_ATG_27250	MAARSPPSPHPSPPARQLGPRSPRVGRGAEVHAMRSEASGFAGAAREVVADESDKIWVGEEGSGGRRGPGGAAPAHAPLLSAPMGSRRLEGISVEEAMVTRTQLLEEELSSLKEELALCQADKEFVWSLWKRLQVTNPDLTQVVSLVVEREKQKSEAKDRKVLEILQVKDAKIQEFEQRESVLKQEINDLVKRKIAVDEENAFLRKEFSDLEKKFKDKSQEIKDTKECVQNKEEQNRLVIKNLEEENKKLSTRCTDLLNDLEKLRKQEAHLRKEKYSTDAKIKTFEDNLIEARKEVEVSQSKYNALSLQLSNKQTELIQKDMDITLVRKELQELQNLYKQNSTHTAQQAELIQQLQVLNMDTQKVLRNQEDVHTAESISYQKLYNELHICFETTKSNEAMLRQSVTNLQDQLLQKEQENAKLKEKLQESQGAPLPLPQESDPDYSAQVPHRPSLSSLETLMVSQKSEIEYLQEKLKIANEKLSENISANKGFSRKSIMTSAEGKHKEPPVKRSRSLSPKSSFTDSEELQKLRKAERKIENLEKALQLKSQENDELRDAHEKRKERLQMLQTNYRAVKEQLKQWEEGSGMTEIRKIKRADPQQLRQEDSDAVWNELAYFKRENQELMIQKMNLEEELDELKVHISIDKAAIQELNRCVAERREEQLFRSGEDDEVKRSTPEKNGKEMLEQTLQKVTELENRLKSFEKRSRKLKEGNKKLMKENDFLKSLLKQQQEDTETREKELEQIIKGSKDVEKENTELQVKISELETEVTSLRRQVAEANALRNENEELINPMEKSHQSADRAKSEMATMKVRSGRYDCKTTMTKVKFKAAKKNCSVGRHHTVLNHSIKVMSNVFENLSKDGWEDVSESSSDSEAQTSQTLGTIIVETSQKISPTEDGKDQKESDPTEDSQTQGKEIVQTYLNIDGKTPKDYFHDKNAKKPTFQKKNCKMQKSSHTAVPTRVNREKYKNITAQKSSSNIILLRERIISLQQQNSVLQNAKKTAELSVKEYKEVNEKLLHQQQVSDQRFQTSRQTIKQYFLVYP	1	XR_929282.3	CNTLN	length:3135	start:ATG	stop:TGA	3135	0	nonNMD	blast_nonCterm	No	26	3161	AGCCGCAGCCATGGCGGCGCGTT	0.898591544	3396	ATG	0.007656066	5.04215311	5.259	predicted
27251	predictedORF_ATG_27251	MRRGSSESELAARWEAEAVAAAKAAAKAEAEATAETVAEQVRVDAGAAGEPECKAGEEQPKVLAPAPAQPSAAEEGNTQVLQRPPPTLPPSKPKPVQGLCPHGKPRDKGRSCKRSSGHGSGENGSQRPVTVDSSKARTSLDALKISIRQLKWKEFPFGRRLPCDIYWHGVSFHDNDIFSGQVNKFPGMTEMVRKITLSRAVRTMQNLFPEEYNFYPRSWILPDEFQLFVAQVQMVKDDDPSWKPTFIVKPDGGCQGDGIYLIKDPSDIRLAGTLQSRPAVVQEYICKPLLIDKLKFDIRLYVLLKSLDPLEIYIAKDGLSRFCTEPYQEPTPKNLHRIFMHLTNYSLNIHSGNFIHSDSASTGSKRTFSSILCRLSSKGVDIKKVWSDIISVVIKTVIALTPELKVFYQSDIPTGRPGPTCFQILGFDILLMKNLKPILLEVNANPSMRIEHEHELSPGVFENVPSLVDEEVKVAVIRDTLRLMDPLKKKRENQHGHASRSPLWYCPSHASPSSTEILYDCGSWSTSIETTWLHVP	2	XR_929720.4,XR_929721.4	TTLL11	length:1608	start:ATG	stop:TAA	1608	0	onlyXR_nonNMD	blast_Cterm	Yes	160	1768	CCTGAGCACCATGCGGCGGGGCA	0.757394364	4085	ATG	0.039167687	5.396977612	5.349	high_confidence
27252	predictedORF_ATG_27252	MNAPLDGLSVSSSSTGSLGSAAGAGGGGGAGLRLLSANVRQLHQALTALLSEAEREQFTHCLNAYHARRNVFDLVRTLRVLLDSPVKRRLLPMLRLVIPRSDQLLFDQYTAEGLYLPATTPYRQPAWGGPDSAGPGEVRLVSLRRAKAHEGLGFSIRGGSEHGVGIYVSLVEPGSLAEKEGLRVGDQILRVNDKSLARVTHAEAVKALKGSKKLVLSVYSAGRIPGGYVTNHIYTWVDPQGRSISPPSGLPQPHGGALRQQEGDRRSTLHLLQGGDEKKVNLVLGDGRSLGLTIRGGAEYGLGIYITGVDPGSEAEGSGLKVGDQILEVNGRSFLNILHDEAVRLLKSSRHLILTVKDVGRLPHARTTVDETKWIASSRIRETMANSAGFLGDLTTEGINKPGFYKGPAGSQVTLSSLGNQTRVLLEEQARHLLNEQEHATMAYYLDEYRGGSVSVEALVMALFKLLNTHAKFSLLSEVRGTISPQDLERFDHLVLRREIESMKARQPPGPGAGDTYSMVSYSDTGSSTGSHGTSTTVSSARRELVQNGGPESVEQKLEGKHTLPGHLQDYLLLCGLLNIRLPHETSRKLSKGLIFPPAS	2	XR_929749.3,XR_929750.4	WHRN	length:1800	start:ATG	stop:TGA	1800	0	onlyXR_nonNMD	blast_nonCterm	No	672	2472	CGGCGTGGAGATGAACGCGCCGC	0.72112676	2614	ATG	0.257077276	5.39525	5.921666667	predicted
27253	predictedORF_ATG_27253	MNAPLDGLSVSSSSTGSLGSAAGAGGGGGAGLRLLSANVRQLHQALTALLSEAEREQFTHCLNAYHARRNVFDLVRTLRVLLDSPVKRRLLPMLRLVIPRSDQLLFDQYTAEGLYLPATTPYRQPAWGGPDSAGPGEVRLVSLRRAKAHEGLGFSIRGGSEHGVGIYVSLVEPGSLAEKEGLRVGDQILRVNDKSLARVTHAEAVKALKGSKKLVLSVYSAGRIPGGYVTNHIYTWVDPQGRSISPPSGLPQPHGGALRQQEGDRRSTLHLLQGGDEKKVNLVLGDGRSLGLTIRGGAEYGLGIYITGVDPGSEAEGSGLKVGDQILEVNGRSFLNILHDEAVRLLKSSRHLILTVKDVGRLPHARTTVDETKWIASSRIRETMANSAGFLGDLTTEGINKPGFYKGPAGSQVTLSSLGNQTRVLLEEQARHLLNEQEHATMAYYLDEYRGGSVSVEALVMALFKLLNTHAKFSLLSEVRGTISPQDLERFDHLVLRREIESMKARQPPGPGAGDTYSMVSYSDTGSSTGSHGTSTTVSSARERLLWLIDLMEVIRFPELCSENPVHSNPSSATFLL	5	XR_929752.3,XR_929753.4,XR_929754.3,XR_929755.4,XR_929756.3	WHRN	length:1731	start:ATG	stop:TGA	1731	0	onlyXR_nonNMD	blast_Cterm	Yes	672	2403	CGGCGTGGAGATGAACGCGCCGC	0.72112676	4611	ATG	0.145738452	5.431542461	5.974666667	high_confidence
27254	predictedORF_ATG_27254	MLAACVATGQTSSTWKPSCRVRRALGPILGVWTPTPVLHSVSPRQCALKKAPHSLLASVSPSVQPRKTPMAPPVLRVFSASGGAGKYLGEAQQGMTTLYSHLFCVYLNKDCSIPPERERA	2	XR_929752.3,XR_929753.4	WHRN	length:360	start:ATG	stop:TGA	360	0	onlyXR_nonNMD	blast_nonCterm	Yes	4098	4458	ATGCACACCCATGTTGGCTGCAT	0.5713615	4611	ATG	0.888744307	5.469916667	5.542666667	predicted
27255	predictedORF_ATG_27255	MMGSAGTSSSCGWVSPCPVVSWEPLFSPPPHTAGLRLEALLLTLPQERLPFAHPSSGATAVVYRPDGGTTLPAGGDCGSPLAMHTHVGCMCGHRTNLLHVEALLQSTQGTGTHPRSLDPHTGTPLCLSQAVCSQESPSLTLGLSLPICTTTEDPHGSSSSESLLCIRRCWKIFGGGTARNDNSIFPPLLCIFEQGLQHSSRERKSLK	2	XR_929752.3,XR_929753.4	WHRN	length:621	start:ATG	stop:TAA	621	0	onlyXR_nonNMD	nonblast	Yes	3842	4463	TAAAGATGTGATGATGGGTTCTG	0.599823936	4611	ATG	0.833224897	5.50178744	5.367666667	predicted
27256	predictedORF_ATG_27256	MEAVCSQESPSLTLGLSLPICTTTEDPHGSSSSESLLCIRRCWKIFGGGTARNDNSIFPPLLCIFEQGLQHSSRERKSLK	1	XR_929755.4	WHRN	length:240	start:ATG	stop:TAA	240	0	nonNMD	nonblast	No	4038	4278	TATAGACCTGATGGAGGCAGTGT	0.625352109	4526	ATG	0.892178524	5.505	5.367666667	predicted
27257	predictedORF_ATG_27257	MAPPVLRVFSASGGAGKYLGEAQQGMTTLYSHLFCVYLNKDCSIPPERERA	1	XR_929755.4	WHRN	length:153	start:ATG	stop:TGA	153	0	nonNMD	nonblast	No	4120	4273	GAAGACCCCCATGGCTCCTCCAG	0.701408448	4526	ATG	0.910296067	5.548235294	5.542666667	predicted
27258	predictedORF_ATG_27258	MMGSAGTSSSCGWVSPCPVVSWEPLFSPPPHTAGLRLEALLLTLPQERLPFAHPSSGATAVVYRPDGGSVLSRKPLTHSWPQSPHLYNHGRPPWLLQF	1	XR_929755.4	WHRN	length:294	start:ATG	stop:TGA	294	0	nonNMD	nonblast	No	3842	4136	TAAAGATGTGATGATGGGTTCTG	0.599823936	4526	ATG	0.848873177	5.50877551	5.432	predicted
27259	predictedORF_ATG_27259	MNAPLDGLSVSSSSTGSLGSAAGAGGGGGAGLRLLSANVRQLHQALTALLSEAEREQFTHCLNAYHARRNVFDLVRTLRVLLDSPVKRRLLPMLRLVIPRSDQLLFDQYTAEGLYLPATTPYRQPAWGGPDSAGPGEVRLVSLRRAKAHEGLGFSIRGGSEHGVGIYVSLVEPGSLAEKEGLRVGDQILRVNDKSLARVTHAEAVKALKGSKKLVLSVYSAGRIPGGYVTNHIYTWVDPQGRSISPPSGLPQPHGGALRQQEGDRRSTLHLLQGGDEKKVNLVLGDGRSLGLTIRGGAEYGLGIYITGVDPGSEAEGSGLKVGDQILEVNGRSFLNILHDEAVRLLKSSRHLILTVKDVGRLPHARTTVDETKWIASSRIRETMANSAGFLGDLTTEGINKPGFYKGPAGSQVTLSSLGNQTRVLLEEQARHLLNEQEHATMAYYLDEYRGGSVSVEALVMALFKLLNTHAKFSLLSEVRGTISPQDLERFDHLVLRREIESMKARQPPGPGAGDTYSMVSYSDTGSSTGSHGTSTTVSSARRKDLPTITQLQAAELGVSSKKPQSWQSQNQCH	1	XR_929757.3	WHRN	length:1722	start:ATG	stop:TAA	1722	0	nonNMD	blast_nonCterm	No	672	2394	CGGCGTGGAGATGAACGCGCCGC	0.72112676	2492	ATG	0.269662921	5.366393728	5.028333333	predicted
27260	predictedORF_ATG_27260	MVRGARQPQQPRSRLAPRLTGTVEKPPRKRRSSIRGSGDSSHSQSQGERYQHFTEKTEFALKEIMSSGGAEDDIPQGERKTVTDFCYLLDKSKQLFNGLRDLPQYGQKQWQSYFGRTFDVYTKLWKFQQQHRQVLDNRYGLKRWQIGEIASKIGQLYYHYYLRTSETSYLNEAFSFYSAIRQRSYYSQVNKEDRPELVVKKLRYYARFIVVCLLLNKMDVVKDLVKELSDEIEDYTHRFNTEDQVEWNLVLQEVAAFIEADPVMVLNDDNTIVITSNRLAETGAPLLEQGMIVGQLSLADALIIGNCNNQVKFSELTVDMFRMLQALEREPMNLASQMNKPGMQESADKPTRRENPHKYLLYKPTFSQLYTFLAASFKELPANSVLLIYLSATGVFPTGRSDSEGPYDFGGVLTNSNRDIINGDAIHKRNQSHKEMHCLHPGDLYPFTRKPLFIIVDSSNSVAYKVVHASQDRVL	1	XR_929768.2	SCAI	length:1425	start:ATG	stop:TGA	1425	0	nonNMD	blast_nonCterm	No	91	1516	CAGGAGCCGGATGGTCAGAGGAG	0.582692024	1701	ATG	0.053497942	5.412273684	5.669	predicted
27261	predictedORF_ATG_27261	MEEEKDDSPQADFCLGTALHSWGLWFTEEGSPSTMLTGIAVGALLALALVGVLILFMFRRLRQFRQAQPTPQYRFRKRDKVMFYGRKIMRKVTTLPNTLVENTALPRQRARKRTKVLSLAKRILRFKKEYPALQPKEPPPSLLEADLTEFDVKNSHLPSEVLYMLKNVRVLGHFEKPLFLELCKHIVFVQLQEGEHVFQPREPDPSICVVQDGRLEVCIQDTDGTEVVVKEVLAGDSVHSLLSILDIITGHAAPYKTVSVRAAIPSTILRLPAAAFHGVFEKYPETLVRVVQIIMVRLQRVTFLALHNYLGLTTELFNAESQAIPLVSVASVAAGKAKKQVFYGEEERLKKPPRLQESCDSADHGGGRPAAAGPLLKRSHSVPAPSIRKQILEELEKPGAGDPDPSAPQGGPGSATSDLGMACDRARVFLHSDEHPGSSVASKSRKSVMVAEIPSTVSQHSESHTDETLASRKSDAIFRAAKKDLLTLMKLEDSSLLDGRVALLHVPAGTVVSRQGDQDASILFVVSGLLHVYQRKIGSQEDTCLFLTRPGEMVGQLAVLTGEPLIFTVKANRDCSFLSISKAHFYEIMRKQPTVVLGVAHTVVKRMSSFVRQIDFALDWVEVEAGRAIYRQGDKSDCTYIMLSGRLRSVIRKDDGKKRLAGEYGRGDLVGVVETLTHQARATTVHAVRDSELAKLPAGALTSIKRRYPQVVTRLIHLLGEKILGSLQQGPVTGHVLANVCGVWFERELTLVCLLGAAQAQCEGCILRHLQLSDPNT	3	XR_929792.3,XR_929793.2,XR_929794.2	PNPLA7	length:2331	start:ATG	stop:TGA	2331	0	onlyXR_nonNMD	blast_nonCterm	No	205	2536	GTTTCTGGCCATGGAGGAAGAGA	0.799823946	5846	ATG	0.035066712	5.55975547	5.897333333	predicted
27262	predictedORF_ATG_27262	MEGAGENAPESSSSAPGSEESARDPQVPPPEEESGDCARSLEAVPKKLCGYLSKFGGKGPIRGWKSRWFFYDERKCQLYYSRTAQDANPLDSIDLSSAVFDCKADAEEGIFEIKTPSRVITLKAATKQAMLYWLQQLQMKRWEFHNSPPAPPATPDAALAGNGPVLHLELGQEEAELEEFLCPVKTPPGLVGVAAALQPFPALQNISLKHLGTEIQNTMHNIRGNKQAQGTGHEPPGEDSPQSGEPQREEQPLASDASTPGREPEDSPKPAPKPSLTISFAQKAKRQNNTFPFFSEGITRNRTAQEKVAALEQQVLMLTKELKSQKELVKILHKALEAAQQEKRASSAYLAAAEDKDRLELVRHKVRQIAELGRRVEALEQERESLAHTASLREQQVQELQQHVQLLMDKNHAKQQVICKLSEKVTQDFTHPPDQSPLRPDAANRDFLSQQGKIEHLKMWNAEAEKG	1	XR_929824.4	TBC1D2	length:1401	start:ATG	stop:TAA	1401	0	nonNMD	blast_Cterm	Yes	108	1509	GCTGGCAGCGATGGAGGGCGCTG	0.797007038	1862	ATG	0.058002148	5.118029979	5.124	high_confidence
27263	predictedORF_ATG_27263	MPSKAENLRPSEPAPQPPEGRTLQGQLPGAPPAQRAGSPPDAPGSESPALACSTPATPSGEDPPARAAPIAPRPPARPRLERALSLDDKGWRRRRFRGSQEDLEARNGTSPSRGSVQSEGPGAPAHSCSPPCLSTSLQEIPKSRGVLSSERGSPSSGGNPLSGVASSSPNLPHRDAAVAGSSPRLPSLLPPRPPPALSLDIASDSLRTANKVDSDLADYKLRAQPLLVRAHSSLGPGRPRSPLACDDCSLRSAKSSFSLLAPIRSKDVRSRSYLEGSLLASGALLGADELARYFPDRNVALFVATWNMQGQKELPPSLDEFLLPAEADYAQDLYVIGVQEGCSDRREWETRLQETLGPHYVLLSSAAHGVLYMSLFIRRDLIWFCSEVECSTVTTRIVSQIKTKGALGISFTFFGTSFLFITSHFTSGDGKVAERLLDYTRTVQALVLPRNVPDTNPYRSSAGEGVHAACGWCRRGSHTGARRF	1	XR_929828.3	INPP5E	length:1452	start:ATG	stop:TAG	1452	0	nonNMD	blast_nonCterm	No	426	1878	GAGACCGTCCATGCCGTCCAAGG	0.605633802	2066	ATG	0.206195547	5.242190083	5.112333333	predicted
27264	predictedORF_ATG_27264	MLRAPRAPRLPAALRPRPAARTRQPEQHPSPRGPPPGLDWSEPCPWTTRAGGGGVFEAARRTWKPGMGPVPPGAQCRARAPGPPPTAAPRPA	1	XR_929828.3	INPP5E	length:276	start:ATG	stop:TGA	276	0	nonNMD	blast_nonCterm	Yes	547	823	TCCCCACCCGATGCTCCGGGCTC	0.501232391	2066	ATG	0.264762827	4.91326087	4.820666667	predicted
27265	predictedORF_ATG_27265	MSWPATSQTGTWHSSWPPGTCRARRSSRPAWTSSCSQPRPTMPRTCMSSGSRRAVLTGGSGRLVCRRRWARTMCCCPRRPTACSTCRSSSAGTSSGSAQRWSAPR	1	XR_929828.3	INPP5E	length:315	start:ATG	stop:TGA	315	0	nonNMD	blast_nonCterm	Yes	1288	1603	TTGGGGGCGGATGAGCTGGCCCG	0.512676048	2066	ATG	0.623426912	5.138666667	4.81	predicted
27266	predictedORF_ATG_27266	MCPTPTPIAPAQVRASTLRVGGAAVVRTRAPVVFRAVLKRQRPELWEARAETSSAPSAWPLAVL	1	XR_929828.3	INPP5E	length:192	start:ATG	stop:TAG	192	0	nonNMD	nonblast	No	1777	1969	CTGCCCAGAAATGTGCCCGACAC	0.60516432	2066	ATG	0.860116167	5.4878125	5.31	predicted
27267	predictedORF_ATG_27267	MGRGPWDAGPSRRLLPLLLLLGLARGAAGAPGPDGLDVCATCHEHATCQQREGKKICICNYGFVGNGRTQCVDKNECQFGATLVCGNHTSCHNTPGGFYCICLEGYRATNNNKTFIPNDGTFCTDIDECEVSGLCRHGGRCVNTHGSFECYCMDGYLPRNGPEPFHPTTDATSCTEIDCGTPPEVPDGYIIGNYTSSLGSQVRYACREGFFSVPEDTVSSCTGLGTWESPKLHCQEINCGNPPEMRHAILVGNHSSRLGGVARYVCQEGFESPGGKITSVCTEKGTWRESTLTCTEILTKINDVSLFNDTCVRWQINSRRINPKISYVISIKGQRLDPMESVREETVNLTTDSRTPEVCLALYPGTNYTVNISTAPPRRSMPAVIGFQTAGSRNSHGRNTHIKEVDLLEDDGSFNISIFNETCLKLNRRSRKVGSEHMYQFTVLGQRWYLANFSHATSFNFTTREQVPVVCLDLYPTTDYTVNVTLLRSPKRHSVQITIATPPAVKQTISNISGFNETCLRWRSIKTADMEEMYLSLPSRK	1	XR_929835.2	SUSD1	length:1623	start:ATG	stop:TAG	1623	0	nonNMD	blast_Cterm	No	62	1685	CGGCGGCGGCATGGGCCGGGGGC	0.82535211	1852	ATG	0.033477322	5.446876155	5.573	high_confidence
27268	predictedORF_ATG_27268	MGPSEVWRLRRLERAPQGWGMRLVSAWKAMETPAPWLLGMVRPGAGWLLANKPVGTNFLNIPRSTHPLNSARQGPGAVGQ	1	XR_929844.4	AKNA	length:240	start:ATG	stop:TGA	240	0	nonNMD	nonblast	Yes	612	852	GAGGAGCCAGATGGGACCCTCGG	0.605633802	9457	ATG	0.064713968	5.5035	5.009	predicted
27269	predictedORF_ATG_27269	MAELEAVLLGQPPWNSRTPQLPQPRVRSMPQIDGGEKRPDSSALSPRNTSGSRQRRHLSHSLPDSLAPSAP	1	XR_929844.4	AKNA	length:213	start:ATG	stop:TGA	213	0	nonNMD	blast_nonCterm	Yes	975	1188	CTAAGCCCAGATGGCAGAACTGG	0.670422536	9457	ATG	0.103098234	4.98028169	4.837666667	predicted
27270	predictedORF_ATG_27270	MEREGWAVLDGQTGSPSGANTQATNTMFCPLRRSQKAMAQSPVPTAGPLGPRMRVVLSQGTHWDRLPLIPFSVPCVVKLGLPQRQMVQAQPPLGQRRPPRGEKHLQLPAPSRGASRRGRRHAHPPDCGIWQQRPQHQPLQPLPTSPRFPSCLIHLPLCTMRLQDLPQPNQLPSGRPQPLPHQPGDTGTPSSSTWAT	1	XR_929844.4	AKNA	length:588	start:ATG	stop:TAG	588	0	nonNMD	blast_nonCterm	Yes	3831	4419	GCAGCTCGGGATGGAAAGAGAGG	0.728994847	9457	ATG	0.405096754	5.216530612	4.561333333	predicted
27271	predictedORF_ATG_27271	METPSPSGLGPKPSASPQPFPALPCPGPGNRLLPSCPQQPSLRPSCLQPGPHNVPPPMAMVILE	1	XR_929844.4	AKNA	length:192	start:ATG	stop:TAA	192	0	nonNMD	nonblast	Yes	5502	5694	GAACACATCCATGGAGACACCCA	0.667023016	9457	ATG	0.581791266	5.2296875	5.485	predicted
27272	predictedORF_ATG_27272	MKKRGLIDSQFRRLQRKHGWEASGNLQSWWKAKRKQVPSSQDSRRDRAKGEVLHTFKQ	1	XR_929844.4	AKNA	length:174	start:ATG	stop:TGA	174	0	nonNMD	blast_nonCterm	No	5802	5976	TGGGTAGTTTATGAAAAAAAGAG	0.39677653	9457	ATG	0.613513799	4.948448276	4.762	predicted
27273	predictedORF_ATG_27273	MPLLGSLPRFSPCRRKCLPTVLGSHSTRCLSSSILARVGLFPPGTASYPVPSQG	1	XR_929844.4	AKNA	length:162	start:ATG	stop:TAA	162	0	nonNMD	nonblast	No	6492	6654	ATTGGTTCAGATGCCCCTTCTAG	0.506866188	9457	ATG	0.686475627	5.616481481	5.426	predicted
27274	predictedORF_ATG_27274	MDKLPVGSEPSVPGHCGTPEAVLSTCLLRTSARCPQPPCCGHSCGLGAEQRML	1	XR_929844.4	AKNA	length:159	start:ATG	stop:TAG	159	0	nonNMD	nonblast	Yes	4927	5086	TAACACTGAAATGGACAAACTTC	0.650121609	9457	ATG	0.520989743	5.491320755	5.615666667	predicted
27275	predictedORF_ATG_27275	MSADFQGPASPLRVISFFWVSQVSTLRTHPWRHPAPLAWAPSPLHHPSPSLPCPVLAQATASCLVAHSSLHSGLPASSLVPTTCLPRWPW	1	XR_929844.4	AKNA	length:270	start:ATG	stop:TAA	270	0	nonNMD	blast_nonCterm	Yes	5413	5683	CATTTGCAGGATGTCAGCTGATT	0.684037556	9457	ATG	0.572380247	5.649444444	5.754666667	predicted
27276	predictedORF_ATG_27276	MVGPGGRPGRAGVLGASPGVGEWGVRPERGMSLGLLSMPTIERQPPVLLIVQVGTKHQGLGVPKEQQVSNMFSASLWKRKRASG	1	XR_929844.4	AKNA	length:252	start:ATG	stop:TGA	252	0	nonNMD	nonblast	No	8167	8419	GACTGGGGACATGGTGGGGCCCG	0.816901406	9457	ATG	0.863593106	5.418452381	5.029666667	predicted
27277	predictedORF_ATG_27277	MASSETEIRWAEPGLGKGPQRRRWAWAEDKRDVDRSSSQSWEEERLFPNATSPELLEDFRLAQQHLPPLEWDPHPQPDGHQDSESGETSGEEAEAEDVDSPASSHEPLAWLPQQGRQLDMTEEEPDGTLGSLEVEEAGESSSRLGYEAGLSLEGHGNTSPMALGHGQARGWVASGEQASGDKLSEHSEVNPSVELSPARSWSSGTVSLDHPSDSLDSTWEGETDGPQPTALAETLPEGPSHHLLSPDGRTGGSVARATPMEFQDSSAPPAQSPQHATDRWRRETTRFFCPQPKEHIWKQTKTSPKPLPSRFIGSISPLNPQPRPTRQGRPLPRQGATLAGRSSSNAPKYGRGQLNYPLPDFSKVGPRVRFPKDESYRPPKSRSHNRKPQAPARPLIFKSPAEIVQEVLLSSGEAALAKDTPPAHPITRVPQEFQTPEQATELVHQLQEDYHRLLTKYAEAENTIDQLRLGAKVNLFSDPPQPNHSIHTGMVPQGTKVLSFTIPQPRSAEWWPGPAEDPQASAASGWPSARGDLSPSSLTSMPTLGWLPENRDISEDQSSAEQTQALASQASQFLAKVESFERLIQAGRLMPQDQVKGFQRLKAAHAALEEEYLKACREQHPAQPLAGSKGTPGRFDPRRELEAEIYRLGSCLEELKEHIDQTQQEPEPPGSDSALDSTPALPCLHQPTHLPAPSGQAPMPAIKTSCPEPATTTAAASTGPCPLHVNVEVSSGNSEVEDRPQDPLARLRHKELQMEQVYHGLMERYLSVKSLPEAMRMEEEEEGEEEEEEEGGGDSLEVDGVAATPGKAEATRVLPRQCPVQAEKSHGAPLEEATEKMVSMKPPGFQASLARDGHMSGLGKAEAAPPGPGVPPHPPGTKSAASHQSSMTSLEGSGISERLPQKPLHRGGGPHLEETWMASPETDSGFVGSETSRVSPLTQTPEHRLSHISTAGTLAQPFAASVPRDGASYPKARGSLIPRRATEPSTPRSQAQRYLSSPSGPLRQRAPNFSLERTLAAEMAVPGSEFEGHKRISEQPLPNKTISPPPAPAPAAAPLPCGPTETIPSFLLTRAGRDQAICELQEEVSRLRLRLEDSLHQPLQGSPTRPASAFDRPARTRGRPADSPATWGSHYGSKSTERLPGEPRGEEQIVPPGRQRARSSSVPREVLRLSLSSESELPSLPLFSEKSKTTKDSPQAARDGKRGVGSAGWPDRVTFRGQYTGHEYHVLSPKAVPKGNGTVSCPHCRPIRTQDAGGAVTGDPLGPPPADTLQCPLCGQVGSPPEADGPGSATSGAEKATTRRKASSTPSPKQRSKQAGSSPRPPPGLWYLATAPPAPAPPAFAYISSVPIMPYPPAAVYYAPAGPTSAQPAAKWPPTASPPPARRHRHSIQLDLGDLEELNKALSRAVQAAESVRSTTRQMRSSLSADLRQAHSLRGSCLF	1	XR_929844.4	AKNA	length:4317	start:ATG	stop:TGA	4317	0	nonNMD	blast_Cterm	Yes	236	4553	GCCAGCCCCAATGGCCAGCTCGG	0.672656818	9457	ATG	0.02495506	5.005274496	5.371666667	high_confidence
27278	predictedORF_ATG_27278	MVLSPWMVYAAAHVELLKQFRPNFSATEGVLLPSRNKRLSITSTQVGVRPALCGLCH	1	XR_929844.4	AKNA	length:171	start:ATG	stop:TGA	171	0	nonNMD	nonblast	Yes	5189	5360	CCTCGGGCTCATGGTCCTATCAC	0.613908444	9457	ATG	0.548694089	5.833508772	5.650333333	predicted
27279	predictedORF_ATG_27279	MRPCEKQHLGGGAKPLETSPVIQSPPSRTRLQHMGLKIPCEIRVGTQSQTISHLHSCLGSSASRLLKCILSFPCLQQKQKRIFFYD	1	XR_929844.4	AKNA	length:258	start:ATG	stop:TAG	258	0	nonNMD	nonblast	No	5975	6233	CTTTTAAACAATGAGACCTTGTG	0.633802814	9457	ATG	0.631807127	5.530697674	5.974333333	predicted
27280	predictedORF_ATG_27280	MLVVISLCPKPPGLYIQPPPYAGLPCSHGEPSCLRAGPHRIWRRSHSPAGHSGNWSYRSTGSG	1	XR_929844.4	AKNA	length:189	start:ATG	stop:TAA	189	0	nonNMD	nonblast	No	8981	9170	GAGCTCAAAAATGTTAGTGGTTA	0.627523477	9457	ATG	0.949666913	5.351428571	4.941666667	predicted
27281	predictedORF_ATG_27281	MDIQLDPARDDLPLMANTSHILVKHYVLDLDVDFESQVIEGTIVLFLEDGNRFKKQNSSIEEACQSESNKACKFGMPEPCHIPVTNARTFSSEMEYNDFAICSKGEKDTSDKDGNHDNQEHASGISSSKYCCDTGNHGSEDFLLVLDCCDLSVLKVEEVDVAAVPGLEKFTRSPELTVVSEEFRNQIVRELVTLPANRWREQLDYYARCSQAPGCGELLFDTDTWSLQIRKTGAQTATDFPHAIRIWYKTKPEGRSVTWTSDQSGRPCVYTVGSPINNRALFPCQEPPVAMSTWQATVRAAASFVVLMSGENSAKPTQLWEECSSWYYYVTMPMPASTFTIAVGCWTEMKMETWSSNDLATERPFSPSEANFRHVGVCSHMEYPCRFQNASATTQEIIPHRVFAPVCLTGACQETLLRLIPPCLSAAHSVLGAHPFSRLDVLIVPANFPSLGMASPHIMFLSQSILTGGNHLCGTRLCHEIAHAWFGLAIGARDWTEEWLSEGFATHLEDVFWATAQQLAPYEAREQQELRACLRWRRLQDEMQCSPEEMQVLRPSKDKTGHTSDSGASVIKHGLNPEKIFMQVHYLKGYFLLRFLAKRLGDETYFSFLRKFVHTFHGQLILSQDFLQMLLENIPEEKRLELSVENIYQDWLESSGIPKPLQRERRAGAECGLARQVRAEVTKWIGVNRRPRKRKRREKEEVFEKLLPDQLVLLLEHLLEQKTLSPRTLQSLQRTYHLQDQDAEVRHRWCELIVKHKFTKAYKSVERFLQEDQAMRVPW	1	XR_929853.3	AOPEP	length:2337	start:ATG	stop:TGA	2337	0	nonNMD	blast_Cterm	No	188	2525	AAACCACATCATGGACATACAGC	0.810861041	4377	ATG	0.042951793	5.521925546	5.593333333	high_confidence
27282	predictedORF_ATG_27282	MQRFAIGGVNSLLSTSSRKPTKVWRGSFRRIRIELSTFNAALWPTRHPMLRAHTSRHLQHLLGHACPLVTPWGRSLISVALI	1	XR_929854.3	AOPEP	length:246	start:ATG	stop:TAA	246	0	nonNMD	nonblast	No	2412	2658	CAGGATCAGGATGCAGAGGTTCG	0.701001888	4469	ATG	0.539718058	5.771097561	6.019	predicted
27283	predictedORF_ATG_27283	MDIQLDPARDDLPLMANTSHILVKHYVLDLDVDFESQVIEGTIVLFLEDGNRFKKQNSSIEEACQSESNKACKFGMPEPCHIPVTNARTFSSEMEYNDFAICSKGEKDTSDKDGNHDNQEHASGISSSKYCCDTGNHGSEDFLLVLDCCDLSVLKVEEVDVAAVPGLEKFTRSPELTVVSEEFRNQIVRELVTLPANRWREQLDYYARCSQAPGCGELLFDTDTWSLQIRKTGAQTATDFPHAIRIWYKTKPEGRSVTWTSDQSGRPCVYTVGSPINNRALFPCQEPPVAMSTWQATVRAAASFVVLMSGENSAKPTQLWEECSSWYYYVTMPMPASTFTIAVGCWTEMKMETWSSNDLATERPFSPSEANFRHVGVCSHMEYPCRFQNASATTQEIIPHRVFAPVCLTGACQETLLRLIPPCLSAAHSVLGAHPFSRLDVLIVPANFPSLGMASPHIMFLSQSILTGGNHLCGTRLCHEIAHAWFGLAIGARDWTEEWLSEGFATHLEDVFWATAQQLAPYEAREQQELRACLRWRRLQDEMQCSPEEMQVLRPSKDKTGHTSDSGASVIKHGLNPEKIFMQVHYLKGYFLLRFLAKRLGDETYFSFLRKFVHTFHGQLILSQDFLQMLLENIPEEKRLELSVENIYQDWLESSGIPKPLQRERRAGAECGLARQVRAEVTKWIGVNRRPRKRKRREKEEVFEKLLPDQLVLLLEHLLEQKTLSPRTLQSLQRTYHLQDQDAEVRHRWCELIVKHKFTKAYKSVERFLQEDQD	1	XR_929854.3	AOPEP	length:2322	start:ATG	stop:TGA	2322	0	nonNMD	blast_Cterm	No	188	2510	AAACCACATCATGGACATACAGC	0.810861041	4469	ATG	0.042067577	5.513630491	5.417333333	high_confidence
27284	predictedORF_ATG_27284	MDIQLDPARDDLPLMANTSHILVKHYVLDLDVDFESQVIEGTIVLFLEDGNRFKKQNSSIEEACQSESNKACKFGMPEPCHIPVTNARTFSSEMEYNDFAICSKGEKDTSDKDGNHDNQEHASGISSSKYCCDTGNHGSEDFLLVLDCCDLSVLKVEEVDVAAVPGLEKFTRSPELTVVSEEFRNQIVRELVTLPANRWREQLDYYARCSQAPGCGELLFDTDTWSLQIRKTGAQTATDFPHAIRIWYKTKPEGRSVTWTSDQSGRPCVYTVGSPINNRALFPCQEPPVAMSTWQATVRAAASFVVLMSGENSAKPTQLWEECSSWYYYVTMPMPASTFTIAVGCWTEMKMETWSSNDLATERPFSPSEANFRHVGVCSHMEYPCRFQNASATTQEIIPHRVFAPVCLTGACQETLLRLIPPCLSAAHSVLGAHPFSRLDVLIVPANFPSLGMASPHIMFLSQSILTGGNHLCGTRLCHEIAHAWFGLAIGARDWTEEWLSEGFATHLEDVFWATAQQLAPYEAREQQELRACLRWRRLQDEMQCSPEEMQVLRPSKDKTGHTSDSGASVIKHGLNPEKIFMQVHYLKGYFLLRFLAKRLGDETYFSFLRKFVHTFHGQLILSQDFLQMLLENIPEEKRLELSVENIYQDWLESSGIPKPLQRERRAGAECGLARQVRAEVTKWIGVNRRPRKRKRREKEEVFEKF	1	XR_929855.3	AOPEP	length:2118	start:ATG	stop:TGA	2118	0	nonNMD	blast_Cterm	Yes	188	2306	AAACCACATCATGGACATACAGC	0.810861041	3695	ATG	0.050879567	5.520864023	4.973666667	high_confidence
27285	predictedORF_ATG_27285	MDIQLDPARDDLPLMANTSHILVKHYVLDLDVDFESQVIEGTIVLFLEDGNRFKKQNSSIEEACQSESNKACKFGMPEPCHIPVTNARTFSSEMEYNDFAICSKGEKDTSDKDGNHDNQEHASGISSSKYCCDTGNHGSEDFLLVLDCCDLSVLKVEEVDVAAVPGLEKFTRSPELTVVSEEFRNQIVRELVTLPANRWREQLDYYARCSQAPGCGELLFDTDTWSLQIRKTGAQTATDFPHAIRIWYKTKPEGRSVTWTSDQSGRPCVYTVGSPINNRALFPCQEPPVAMSTWQATVRAAASFVVLMSGENSAKPTQLWEECSSWYYYVTMPMPASTFTIAVGCWTEMKMETWSSNDLATERPFSPSEANFRHVGVCSHMEYPCRFQNASATTQEIIPHRVFAPVCLTGACQETLLRLIPPCLSAAHSVLGAHPFSRLDVLIVPANFPSLGMASPHIMFLSQSILTGGNHLCGTRLCHEIAHAWFGLAIGARDWTEEWLSEGFATHLEDVFWATAQQLAPYEAREQQELRACLRWRRLQDEMQCSPEEMQVLSQRNKHQSVMSKRY	1	XR_929857.3	AOPEP	length:1701	start:ATG	stop:TGA	1701	0	nonNMD	blast_nonCterm	No	188	1889	AAACCACATCATGGACATACAGC	0.810861041	2039	ATG	0.09220206	5.527089947	5.141333333	predicted
27286	predictedORF_ATG_27286	MGAGSARGARGTAAAAAARGGGFLFSWILVSFACHLASTQGAPEDVDILQRLGLSWTKAGSPAPPGVIPFQSGFIFTQRARLQAPTGTVIPAALGTELALVLSLCSHRVNHAFLFAVRSQKRKLQLGLQFLPGKTVVHLGSRRSVAFDLDMHDGRWHHLALELRGRTVTLVTACGQRRVPVLLPFHRDPALDPGGSFLFGKMNPHAVQFEGALCQFSIYPVTQVAHNYCTHLRKQCGQADTYQSPLGPLFSQDSGRPFTFQSDLALLGLENLTTATPALGSLPAGRGPRGTVAPATPTKPQRTSPTNPHQHMAVGGPAQTPLLPAKLSASNALDPMLPASVGGSTRTPRPAAAQPSQKITATKIPKSLPTKPSAPSTSIVPIKSPHPTQKTAPSSFTKSALPTQKQVPPTSRPVPARVSRPAEKPIQRNPGMPRPPPPSTRPLPPTTSSSKKPIPTLARTEAKITSHASKPASARTSTHKPPPFTALSSSPAPTPGSTRSTRPPATMVPPTSGTSTPRTAPAVPTPGSAPTGSKKPIGSEASKKAGPKSSPRKPVPLRPGKAARDVPLSDLTTRPSPRQPQPSQQTTPALVLAPAQFLSSSPRPTSSGYSIFHLAGSTPFPLLMGPPGPKGDCGLPGPPGLPGLPGIPGARGPRGPPGPYGNPGLPGPPGAKGQKGDPGLSPGKAHDGAKGDMGLPGLSGNPGPPGRKGHKGYPGPAGHPGEQGQPGPEGSPGAKGYPGRQGLPGPVGDPGPKGSRGYIGLPGLFGLPGSDGERGLPGVPGKRGKMGMPGFPGVFGERGPPGLDGNPGELGLPGPPGVPGLIGDLGVLGPIGYPGPKGMKGLMGSVGEPGLKGDKGEQGVPGVSGDPGFQGDKGSQGLPGFPGARGKPGPLGKVGDKGSIGFPGPPGPEGFPGDIGPPGDNGPEGMKGKPGARGLPGPRGQLGPEGDEGPMGPPGAPGLEGQPGRKGFPGRPGLDGVKGEPGDPGRPGPVGEQGFMGFIGLVGEPGIVGEKGDRGMMGPPGVPGPKGSMGHPGMPGGMGTPGEPGPQGPPGSRGPPGMRGAKGRRGPRGPDGPAGEQGSRGLKGPPGPQGRPGRPGQQGVAGERGHLGSRGFPGIPGPSGPPGTKGLPGEPGPQGPQGPIGPPGEMGPKGPPGAVGEPGLPGEAGMKGDLGPLGTPGEQGLIGQRGEPGLEGDSGPMGPDGLKGDRGDPGPDGEHGEKGQEGLMGEDGPPGPPGVTGVRGPEGKSGKQGEKGRTGAKGAKGYQGQLGEMGVPGDPGPPGTPGPKGSRGSLGPTGAPGRMGAQGEPGLAGYDGHKGIVGPLGPPGPKGEKGEQGEDGKAEGPPGPPGDRGPVGDRGDRGEPGDPGYPGQEGVQGLRGKPGQQGQPGHPGPRGWPGPKGSKGAEGPKGKQGKAGAPGRRGVQGLQGLPGPRGVVGRQGLEGIAGPDGLPGRDGQAGQQGEQGDDGDPGPMGPAGKRGNPGVAGLPGAQGPPGFKGESGLPGQLGPPGKRGTEGRTGLPGNQGEPGSKGQPGDSGEMGFPGMAGLFGPKGPPGDIGFKGIQGPRGPPGLMGKEGIVGPLGILGPSGLPGPKGDKGSRGDWGLQGSSRPQRAARPPGSSRGSYPIATR	1	XR_929860.4	COL27A1	length:4872	start:ATG	stop:TGA	4872	0	nonNMD	blast_nonCterm	No	414	5286	GGGGCCTGCCATGGGAGCGGGAT	0.785739436	5378	ATG	0.07698029	4.926995074	4.729666667	predicted
27287	predictedORF_ATG_27287	MWTSSSGWASAGRRPGALHPRESFLSSRASSLRSGPGSRLPRAPSFLPPWAQSWHWC	1	XR_929860.4	COL27A1	length:171	start:ATG	stop:TGA	171	0	nonNMD	nonblast	Yes	547	718	GCTCCTGAAGATGTGGACATCCT	0.672187333	5378	ATG	0.101710673	5.292982456	5.329333333	predicted
27288	predictedORF_ATG_27288	MPSSSLSAARNASCSWACSSSPARRSSTSGPGAQWPSTSTCTTGAGTTWPSSSEAAQSLW	1	XR_929860.4	COL27A1	length:180	start:ATG	stop:TGA	180	0	nonNMD	nonblast	Yes	745	925	CGGGTGAACCATGCCTTCCTCTT	0.757746477	5378	ATG	0.138527334	4.970833333	4.954	predicted
27289	predictedORF_ATG_27289	MPVSRPLPAPAPTNLPHLLLYPHLLPLLLVLPGVLGHQPRWYLQLRAPALPEQHLPSPLLAQLPLEARSPLDRKPQRKPDPRAAPGSLSPSDLGRQPGMSP	1	XR_929860.4	COL27A1	length:303	start:ATG	stop:TGA	303	0	nonNMD	nonblast	Yes	1813	2116	ATAACCAGCCATGCCAGTAAGCC	0.695774648	5378	ATG	0.337114169	5.415346535	4.485666667	predicted
27290	predictedORF_ATG_27290	MEIQVSPALLEPKDRKGTQGSHQERPTMGQRVTWACLGSPGIQDLRDERDTRAILDRQGTPENRGSQDLRAAQGPKVTLAGRGYLDR	1	XR_929860.4	COL27A1	length:261	start:ATG	stop:TAG	261	0	nonNMD	nonblast	Yes	2392	2653	CCTGGGCCTTATGGAAATCCAGG	0.56561456	5378	ATG	0.444775009	5.032183908	4.798333333	predicted
27291	predictedORF_ATG_27291	MENEACLAFLARGARWVCRGFLESLGKEALLDWMEILENWACQAPLESPASLVT	1	XR_929860.4	COL27A1	length:162	start:ATG	stop:TAG	162	0	nonNMD	blast_nonCterm	Yes	2725	2887	CCAGGGTCTGATGGAGAACGAGG	0.610508926	5378	ATG	0.506693938	5.917592593	5.813666667	predicted
27292	predictedORF_ATG_27292	MMDTKALWDPLDLLDQKAKRGSRARTARLRGPLGHLEIGALWVIEETAGNRETLGTLDRRVCKASVESQASRANPGIRDPGGGRDPKDRKAQRDQRESKARQGPQAGGGSRACRGCQGPGAWWGDRASRASLDQMGFLAGTGKQDSRGSRETMGTLAPWALLGREEIQVWPAYLEHRDPQDSRVRVGYPDSWVPLASEEQRAERGSLETRGSLGPKASRATLARWASQEWQVSSDPRARLETLASKASRALGGHLA	1	XR_929860.4	COL27A1	length:768	start:ATG	stop:TGA	768	0	nonNMD	nonblast	Yes	4342	5110	CTGGCTGGTTATGATGGACACAA	0.568838022	5378	ATG	0.807363332	5.071289063	5.093666667	predicted
27293	predictedORF_ATG_27293	MPCGRHPRRYAVMAGSIHQSATPTQPHPAWACRGASVKIPRASFYLGHSNPVPQACPS	1	XR_929865.4	CDC14B	length:174	start:ATG	stop:TAG	174	0	nonNMD	nonblast	Yes	1842	2016	GTTTGTACAGATGCCGTGTGGAA	0.518133801	2150	ATG	0.856744186	5.304482759	5.414666667	predicted
27294	predictedORF_ATG_27294	MLWIFMHLPPSEWKFSEEGIGACSWPYTLCLKQCLAQRWPSIFVQRRNTCHFPLFALKGVLSAFSAYKIL	1	XR_929880.4	TRIM14	length:210	start:ATG	stop:TGA	210	0	nonNMD	nonblast	No	2202	2412	CTGAATCACTATGCTATGGATTT	0.5971831	4160	ATG	0.529326923	6.097142857	6.159333333	predicted
27295	predictedORF_ATG_27295	MAGAATGSRTPGRSELVEGCGWRCPEHGDRVAELFCRRCRRCVCALCPVLGAHRGHPVGLALEAAVHVQKLSQECLKQLAIKKQQHIDNITQIEDATEKLKANAESSKTWLKGKFTELRLLLDEEEALAKKFIDKNTQLTLQVYREQADSCREQLDIMNDLSNRVWSISQEPDPVQRLQAYTATEQEMQQQMSLGELCHPVPLSFEPVKSFFKGLVEAVESTLQTPLDIRLKESINCQLSDPSSTKPGTLLKTSPSPERSLLLKYARTPTLDPDTMHARLRLSADRLTVRCGLLGSLGPVPVLRFDALWQVLARDCFATGRHYWEVDVQEAGAGWWVGAAYASLRRRGASAAARLGCNRQSWCLKRYDLEYWAFHDGQRSRLRPRDDLDRLGVFLDYEAGVLAFYDVTGGMSHLHTFRATFQEPLYPALRLWEGAISIPRLP	1	XR_929880.4	TRIM14	length:1326	start:ATG	stop:TAG	1326	0	nonNMD	blast_Cterm	Yes	34	1360	GTGGAGATGAATGGCGGGCGCGG	0.602816902	4160	ATG	0.008173077	5.493190045	5.818333333	predicted
27296	predictedORF_ATG_27296	MAIYSVPKAVPGTKMALNICSEKEHMPFPSLCSERSAFSIFCLQDPLTSPFSDVE	1	XR_929880.4	TRIM14	length:165	start:ATG	stop:TGA	165	0	nonNMD	nonblast	No	2273	2438	GGGCTTGTTCATGGCCATATACT	0.627762449	4160	ATG	0.546394231	5.711272727	5.839	predicted
27297	predictedORF_ATG_27297	MQDAPLSCLSPTKWSSVSSADSTEKSASAAGTRNLPFQFCLRQALRMKAAGILTLIGCLVTGAESKIYTRCKLAKIFSRAGLDNYWGFSLGNWICMAYYESGYNTTAQTVLDDGSIDYGIFQINSFAWCRRGKLKENNHCHVACSDSASTSV	1	XR_930469.3	LYZL2	length:456	start:ATG	stop:TAA	456	0	nonNMD	blast_nonCterm	No	48	504	GCTTCAGGGGATGCAGGACGCTC	0.613908449	678	ATG	0.07079646	5.567368421	5.376	predicted
27298	predictedORF_ATG_27298	MSAPSPTAMMDTSPKSHSDDESALSLTAMTGIGPESNSDDNIGPNSDDRYWP	1	XR_930472.2	BEND7	length:156	start:ATG	stop:TGA	156	0	nonNMD	nonblast	No	2805	2961	GTGATGACAGATGTCGGCCCCGA	0.551467136	6470	ATG	0.433539413	4.934230769	5.049	predicted
27299	predictedORF_ATG_27299	MDSDIVYLQTFSARTVLLKVASESYLGPIPHLMNSDPCRWGHSESTLHHRFITGLP	1	XR_930472.2	BEND7	length:168	start:ATG	stop:TAA	168	0	nonNMD	blast_nonCterm	No	5670	5838	TGCCAGTGAAATGGACTCAGATA	0.684154933	6470	ATG	0.876352396	5.709107143	5.550666667	predicted
27300	predictedORF_ATG_27300	MEFSERKRSRKSQSFKLVSRDYHHEVYKIPEFSNDVNGEAKETQPIFLGDESMEIKKQITGMRRLLNDSTGRIYQRVGKEGEKLKEEPQDLDLVWPPRLNSSAEAPQSLHPSSRGVWNELPPQSGQFSGQYGTRSRTFQSQPHPTTSSNGMVVNKHSEGSHGGELPVVNSSAGSNCCTCNCQSTLQAILQELKTMRKLMQIQAVGTQNRQQPPISLICSQRTAVSRKRNKKKKVPPKTVEPLTVKQKPSGSEMEKKSVVASELSALQAAEHTSPEESRVLGFGIVLESPSSDPEVQLAEGFDVFMPKSQLDSILSNYTRSGSLLFRKLVCAFFDDKTLANSLPNGKRKRGLNDNRKGLDQNIVGAIKDAPWSSSPTVRAPESNSNNRYQPEFNSNDEYRPESKSDDGYQPESNTDDGYQPKSNSDDGYRPESNTDDGYRPEPNTDDGYRPESNSDDGYRPESNSDDGYRPESNSGDGYRPESNSGDGYQPESNSGDGYRPESNSGDGYRPRV	1	XR_930472.2	BEND7	length:1536	start:ATG	stop:TAA	1536	0	nonNMD	blast_nonCterm	No	481	2017	TCCCCGCACCATGGAGTTCTCCG	0.881514084	6470	ATG	0.074343122	4.894980469	4.328333333	predicted
27301	predictedORF_ATG_27301	MKRSISNAERMEKVNYRTCLMKLKFNKTLGESLLPPELLKAHAHWWTLSPQQLVYLNTFDFMNIMPVKWTQI	1	XR_930472.2	BEND7	length:216	start:ATG	stop:TAG	216	0	nonNMD	nonblast	No	5467	5683	TAGGCCTTGAATGAAGAGAAGTA	0.444311744	6470	ATG	0.844976816	5.765416667	6.148666667	predicted
27302	predictedORF_ATG_27302	MPLGAAALQSELLSPTAITGINLSLTAMMSIDQSPKAMMGINPSPTLMMGINPSLTAMMGIDPSPTLMTGIDLSPTLMTDIDRSPTAMTGIDPSPTAMTGIDPSPTAVTGIDPSPTAVTGINPSPTAVTGIDPSPTAVTGIGPECNSDDGY	1	XR_930472.2	BEND7	length:453	start:ATG	stop:TGA	453	0	nonNMD	blast_nonCterm	No	1583	2036	GCAATAAAAGATGCCCCTTGGAG	0.664612673	6470	ATG	0.244667697	5.501324503	4.891333333	predicted
27303	predictedORF_ATG_27303	MMALVRDRRAHYVMSIVIRWVHCFSSSLRGTFGTRWEAMKAKATELRVCCARRKREAREFKPPQMRGSTRLNISDDLKIGFFSTDHATQTDSSEILSVKELSSSTQKLAQMMKSLQVDFGFLKQLLQLKFEDRLKEESLSLFTILHDRILEIEKHYQQNEDKMRKSFNQQLADAIAVIKGMYQQFFEVEEENVSLQDASTVKTNILLRKLKEKEEVIKELKEELDQYKDFGFHKMESFAKETSSPKSNLEKENLEYKVENERLLQIISELEEEIQINLKENSGLVVFKSPKLLEHVEKRKK	1	XR_930487.2	C10orf67	length:903	start:ATG	stop:TAA	903	0	nonNMD	blast_nonCterm	No	20	923	CTCTCCTCTTATGATGGCCTTGG	0.458978872	1027	ATG	0.019474197	5.426810631	5.217	predicted
27304	predictedORF_ATG_27304	MMALVRDRRAHYVMSIVIRWVHCFSSSLRGTFGTRWEAMKAKATELRVCCARRKREAREFKPPQMRGSTRLNISDDLKIGFFSTDHATQTDSSEILSVKELSSSTQKLAQMMKSLQVDFGFLKQLLQLKFEDRLKEESLSLFTILHDRILEIEKHYQQNEDKMRKSFNQQLADAIAVIKGMYQEKVCLTEVLKYLPTNAY	1	XR_930488.2	C10orf67	length:600	start:ATG	stop:TAA	600	0	nonNMD	blast_nonCterm	No	20	620	CTCTCCTCTTATGATGGCCTTGG	0.458978872	753	ATG	0.026560425	5.57895	5.831666667	predicted
27305	predictedORF_ATG_27305	MFPLIGKTIIFDNFPDPSDTWEITETIGKGTYGKVFKVLNKKNGQKAAVKILDPIHDIDEEIEAEYNILKALSDHPNVVRFYGIYFKKDKVNGDKLWLVLELCSGGSVTDLVKGFLKRGERMSEPLIAYILHEALMGLQHLHNNKTIHRDVKGNNILLTTEGGVKLVDFGVSAQLTSTRHRRNTSVGTPFWMAPEVIACEQQLDTTYDARCDTWSLGITAIELGDGDPPLADLHPMRALFKIPRNPPPKLRQPELWSAEFNDFISKCLTKDYEKRPTVSELLQHKFITQIEGKDVMLQKQLTEFIGIHQCMGGTEKARRERIHTKKGNFNRPLISNLKDVDDLATLEILDENTVSEQLEKCYSRDQIYVYVGDILIALNPFQSLGLYSTKHSKLYIGSKRTASPPHIFAMADLGYQSMITYNSDQCIVISGESGAGKTENAHLLVQQLTVLGKANNRTLQEKILQVNNLVEAFGNACTIINDNSSRFGKYLEMKFTSSGAVVGAQISEYLLEKSRVIHQAIGEKNFHIFYYIYAGLAEKKKLAHYKLPENKPPRYLQNDHLRTVQDIMNNSFYKSQYELIEQCFKVIGFTMEQLGSIYSILAAILNVGNIEFSSVATEHQIDKSHISNHTALENCASLLCIRADELQEALTSHCVVTRGETIIRPNTVEKATDVRDAMAKTLYGRLFSWIVNCINSLLKHDSSPSGNGDELSIGILDIFGFENFKKNSFEQLCINIANEQIQYYYNQHVFAWEQNEYLNEDVDARVIEYEDNWPLLDMFLQKPMGLLSLLDEESRFPKATDQTLVEKFEGNLKSQYFWRPKRMELSFGIHHYAGKVLYNASGFLAKNRDTLPTDIVLLLRSSDNSVIRQLVNHPLTKTGNLPHSKTKNVINYQMRTSEKLINLAKGDTGEATRHARETTNMKTQTVASYFRYSLMDLLSKMVVGQPHFVRCIKPNSERQARKYDKEKVLLQLRYTGILETARIRRLGFSHRILFANFIKRYYLLCYKSSEEPRMSPDTCATILEKAGLDNWALGKTKVFLKYYHVEQLNLMRKEAIDKLILIQACVRAFLCSRRYQKIQEKRKESAIIIQSAARGHLVRKQRKEIVDMKNTAVTTIQTSDQEFDYKKNFENTRESFVKKQAENAISANERFISAPNNKGSVSVVKTSTFKPEEETTNAVESNNRVYQTPKKMNNVYEEEVKQEFYLVGPEVSPKQKSVKDLEENSNLRKVEKEEAMIQSYYQRYTEERNCEESKAAYLERKAISERPSYPVPWLAENETSFKKTLEPTLSQRSIYQNANSMEKEKKTSVVTQRAPICSQEEGRGRLRHETVKERQVEPVTQAQEEEDKAAVFIQSKYRGYKRRQQLRKDKMSSFKHQRIVTTPTEVARNTHNLYSYPTKHEEINNIKKKDNKDSKATSEREACGLAIFSKQVSVKERSQKY	1	XR_930494.1	MYO3A	length:4323	start:ATG	stop:TGA	4323	0	nonNMD	blast_nonCterm	No	204	4527	AACCTTTGAGATGTTTCCATTAA	0.582276992	4645	ATG	0.043918192	5.384857738	4.873666667	predicted
27306	predictedORF_ATG_27306	MRIQSQSNLRSVIPEIRSTSMWETYSLLLTLFRVWVFTPQSIPNYILDQRELPVLLTFLQWLT	1	XR_930494.1	MYO3A	length:189	start:ATG	stop:TAG	189	0	nonNMD	nonblast	Yes	1252	1441	GAAATTTTGGATGAGAATACAGT	0.419135687	4645	ATG	0.269537137	6.045238095	6.218333333	predicted
27307	predictedORF_ATG_27307	MLATLNFLLWQLNTRLTRATFLIIQPWRTVLLCFAFGQMSYKKLSPPTVWSLEEKQLYDPIL	1	XR_930494.1	MYO3A	length:186	start:ATG	stop:TAG	186	0	nonNMD	nonblast	Yes	2020	2206	GCAATCTTGAATGTTGGCAACAT	0.421713615	4645	ATG	0.434876211	6.111451613	5.679333333	predicted
27308	predictedORF_ATG_27308	MGAMAYPLLLCLLLAQLGLGAVGASRDPQGRPDSPRERTPKGKPHAQQPGRASASDSSAPWSRSTDGTILAQKLAEEVPMDVASYLYTGDSHQLKRANCSGRYELAGLPGKWPALASAHPSLHRALDTLTHATNFLNVMLQSNKSREQNLQDDLDWYQALVWSLLEGEPSISRAAITFSTDSLSAPAPQVFLQATREESRILLQDLSSSAPHLANATLETEWFHGLRRKWRPHLHRRGPNQGPRGLGHSWRRKDGLGGDKSHFKWSPPYLECENGSYKPGWLVTLSSAIYGLQPNLVPEFRGVMKVDINLQKVDIDQCSSDGWFSGTHKCHLNNSECMPIKGLGFVLGAYECICKAGFYHPGVLPVNNFRRRGPDQHISGSTKDVSEEAYVCLPCREGCPFCADDSPCFVQEDKYLRLAIISFQALCMLLDFVSMLVVYHFRKAKSIRASGLILLETILFGSLLLYFPVVILYFEPSTFRCILLRWARLLGFATVYGTVTLKLHRVLKVFLSRTAQRIPYMTGGRVMRMLAVILLVVFWFLIGWTSSVCQNLEKQISLIGQGKTSDHLIFNMCLIDRWDYMTAVAEFLFLLWGVYLCYAVRTVPSAFHEPRYMAVAVHNELIISAIFHTIRFVLASRLQSDWMLMLYFAHTHLTVTVTIGLLLIPKFSHSSNNPRDDIATEAYEDELDMGRSGSYLNSSINSAWSEHSLDPEDIRDELKKLYAQLEIYKRKKMITNNPHLQKKRCSKKGLGRSIMRRITEIPETVSRQCSKEDKEGADHGTAKGTALIRKNPPESSGNTGKSKEETLKNRVFSLKKSHSTYDHVRDQTEESSSLPTESQEEETTENSTLESLSGKKLTQKLKEDSEAESTESVPLVCKSASAHNLSSEKKTGHPRTSMLQKSLSVIASAKEKTLGLAGKTQTAGVEERTKSQKPLPKDKETNRNHSNSDNTETKDPAPQNSNPAEEPRKPQKSGIMKQQRVNPTTANSDLNPGTTQMKDNFDIGEVCPWEVYDLTPGPVPSESKVQKHVSIVASEMEKNPTFSLKEKSHHKPKAAEVCQQSNQKRIDKAEVCLWESQGQSILEDEKLLISKTPVLPERAKEENGGQPRAANVCAGQSEELPPKAVASKTENENLNQIGHQEKKTSSSEENVRGSYNSSNNFQQPLTSRAEVCPWEFETPAQPNAGRSVALPASSALSANKIAGPRKEEIWDSFKV	1	XR_930512.4	GPR158	length:3645	start:ATG	stop:TAG	3645	0	nonNMD	blast_Cterm	Yes	420	4065	TGGGAGGCAGATGGGAGCCATGG	0.605633802	4685	ATG	0.089647812	5.347884774	5.256	predicted
27309	predictedORF_ATG_27309	MCQKKPMSAYLAGRAAPSVLMTAHASSRKISIYDLPSSPSKPCVCCSTSLACWWSTTFAKQRASGHRALSCWKRSFLDLCSYTFQLLFCTLSQAHFAVFS	1	XR_930512.4	GPR158	length:300	start:ATG	stop:TAA	300	0	nonNMD	nonblast	Yes	1570	1870	AGTACAAAAGATGTGTCAGAAGA	0.669776993	4685	ATG	0.33511206	5.7567	6.401	predicted
27310	predictedORF_ATG_27310	MGSSSRFCYCLRNCHSQTSQGFEGVSFTNGSTNSIYDWRTGHEDAGSNTLGSVLVSHWLDFICVPEFGETDFTYWPGENIRSPHLQYVPH	1	XR_930512.4	GPR158	length:270	start:ATG	stop:TGA	270	0	nonNMD	nonblast	Yes	1874	2144	TTCTCCTAAGATGGGCTCGTCTT	0.735035212	4685	ATG	0.4	5.500111111	5.662	predicted
27311	predictedORF_ATG_27311	MQVIFSTAPWPNLPRAQASPGKVTEAVKEAIDAGYRHFDCAYFYHNEREVGAGIRCKIKEGAVRREDLFIATKLWCTCHKKSLVETACRKSLKALKLNYLDLYLIHWPMGFKPPHPEWIMSCSELSFCLSHPRVQDLPLDESNMVIPSDTDFLDTWEAMEDLVITGLVKNIGVSNFNHEQLERLLNKPGLRFKPLTNQIECHPYLTQKNLISFCQSRDVSVTAYRPLGGSCEGVDLIDNPVIKRIAKEHGKSPAQILIRFQIQRNVIVIPGSITPSHIKENIQVFDFELTQHDMDNILSLNRNLRLAMFPM	1	XR_930518.3	AKR1E2	length:933	start:ATG	stop:TAA	933	0	nonNMD	blast_Cterm	No	15	948	GGCAAGGCCCATGCAGGTCATTT	0.577464787	1591	ATG	0.009428033	5.658392283	6.203666667	predicted
27312	predictedORF_ATG_27312	MDQPEAPCSSTGPRLAVARELLLAALEELSQEQLKRFRHKLRDVGPDGRSIPWGRLERADAVDLAEQLAQFYGPEPALEVARKTLKRADARDVAAQLQERRLQRLGLGSGTLLSVSEYKKKYREHVLQLHARVKERNARSVKITKRFTKLLIAPESAAPEEAMGPAEEPEPGRARRSDTHTFNRLFRRDEEGRRPLTVVLQGPAGIGKTMAAKKILYDWAAGKLYQGQVDFAFFMPCGELLERPGTRSLADLILDQCPDRGAPVPQMLAQPQRLLFILDGADELPALGGPEAAPCTDPFEAASGARVLGGLLSKALLPTALLLVTTRAAAPGRLQGRLCSPQCAEVRGFSDKDKKKYFYKYFRDERRAERAYRFVKENETLFALCFVPFVCWIVCTVLRQQLELGRDLSRTSKTTTSVYLLFITSVLSSAPVADGPRLQGDLRNLCRLAREGVLGRRAQFAEKELEQLELRGSKVQTLFLSKKELPGVLETEVTYQFIDQSFQEFLAALSYLLEDGGVPRTAAGGVGTLLRGDAQPHSHLVLTTRFLFGLLSAERMRDIERHFGCMVSERVKQEALRWVQGQGQGCPGVAPEVTEGAKGLEDTEEPEEEEEGEEPNYPLELLYCLYETQEDAFVRQALCRFPELALQRVRFCRMDVAVLSYCVRCCPAGQALRLISCRLVAAQEKKKKSLGKRLQASLGGGSSSQGTTKQLPASLLHPLFQAMTDPLCHLSSLT	1	XR_930848.2	NLRP6	length:2202	start:ATG	stop:TGA	2202	0	nonNMD	blast_nonCterm	No	163	2365	AAGAGACCCCATGGACCAGCCAG	0.704225345	2518	ATG	0.064733916	5.467343324	5.684333333	predicted
27313	predictedORF_ATG_27313	MSQGLTCTSSQHRHFPPINYLFSQLHLSVSFLEDPNNVDGLQRKMEAAHVLRKKI	1	XR_930849.3	METTL15	length:165	start:ATG	stop:TAA	165	0	nonNMD	nonblast	No	1127	1292	TCTTTTGGAGATGTCCCAAGGCC	0.613438964	7234	ATG	0.155792093	5.568727273	5.465	predicted
27314	predictedORF_ATG_27314	MGQGDESERIVINVGGTRHQTYRSTLRTLPGTRLAWLAEPDAHSHFDYDPRADEFFFDRHPGVFAHILNYYRTGKLHCPADVCGPLYEEELAFWGIDETDVEPCCWMTYRQHRDAEEALDSFGGAPLDNSADDADADGPGDSGDGEDELEMTKRLALSDSPDGRPGGFWRRWQPRIWALFEDPYSSRYARYVAFASLFFILVSITTFCLETHERFNPIVNKTEIENVRNGTQVRYYREAETEAFLTYIEGVCVVWFTFEFLMRVIFCPNKVEFIKNSLNIIDFVAILPFYLEVGLSGLSSKAAKDVLGFLRVVRFVRILRIFKLTRHFVGLRVLGHTLRASTNEFLLLIIFLALGVLIFATMIYYAERIGAQPNDPSASEHTHFKNIPIGFWWAVVTMTTLGYGDMYPQTWSGMLVGALCALAGVLTIAMPVPVIVNNFGMYYSLAMAKQKLPKKKKKHIPRPPQLGSPNYCKSVVNSPHHSTQSDTCPLAQEEILEINRAGRKPLRGMSI	1	XR_930866.3	KCNC1	length:1533	start:ATG	stop:TGA	1533	0	nonNMD	blast_Cterm	Yes	1222	2755	GGGCGCCGCGATGGGCCAAGGGG	0.794366196	3690	ATG	0.331165312	5.700880626	5.295666667	high_confidence
27315	predictedORF_ATG_27315	MVEWEFPVTRWKRLPSKRLEGATTLGSLDESATDQQQPPTEGSPRFQRDFKGTDDPEKNDSTE	1	XR_930866.3	KCNC1	length:189	start:ATG	stop:TAA	189	0	nonNMD	nonblast	No	3472	3661	GTTTGGGTTGATGGTCGAGTGGG	0.577464787	3690	ATG	0.940921409	4.812063492	4.216666667	predicted
27316	predictedORF_ATG_27316	MAGLAAFGAAGSRASGRSSRTRTRPATRGMWPSLPSSSSWSPSPPSAWRPTSASTPS	1	XR_930866.3	KCNC1	length:171	start:ATG	stop:TGA	171	0	nonNMD	blast_nonCterm	Yes	1706	1877	GACTCCCCGGATGGCCGGCCTGG	0.656338026	3690	ATG	0.462330623	4.934035088	4.832	predicted
27317	predictedORF_ATG_27317	MRYFPPEAEATGDRPWFRRNTLGSGMRSYSRLSLWSAHSHESHSHRLSPLRQLPNAHMCTHTNALENTKMCTDQTRRQFL	1	XR_930900.4	RIC3	length:240	start:ATG	stop:TGA	240	0	nonNMD	nonblast	No	1435	1675	AATATCCTGTATGCGCTATTTCC	0.388732393	6246	ATG	0.229747038	5.310875	5.361666667	predicted
27318	predictedORF_ATG_27318	MAYSTVQRVALASGLVLALSLLLPKAFLSRGKRQEPPPTPEGKLGRFPPMMHHHQAPSDGQTPGARFQRSHLAEAFAKAKGSGGGAGGGGSGRGLMGQIIPIYGFGIFLYILYILFKLSKGKTTAEDGKCYTAMPGNTHRKITSFELAQLQEKLKETEAAMEKLINRVGPNGESRAQTVTSDQEKRLLHQLREITRVMKEGKFIDRFSPEKEAEEAPYMEDWEGYPEETYPIYDLSDCIKRRQETILVDYPDPKELSAEEIAERMGMIEEEESDHLGWESLPTDPRAQEDNSVTSCDPKPETCSCCFHEDEDPAVLAENAGFSADSYPEQEETTKEEWSQDFKDEGLGISTDKAYTGSMLRKRNPQGLE	1	XR_930901.4	RIC3	length:1107	start:ATG	stop:TGA	1107	0	nonNMD	blast_Cterm	Yes	36	1143	GTGAGCAGTCATGGCGTACTCCA	0.813908448	2638	ATG	0.013646702	5.215474255	4.970666667	high_confidence
27319	predictedORF_ATG_27319	MVLPWLICSVSPLRGMPGCPCPGCGMAGPRLLFLTALALELLERAGGSQPALRSRGTATACRLDNKESESWGALLSGERLDTWICSLLGSLMVGLSGVFPLLVIPLEMGTMLRSEAGAWRLKQLLSFALGGLLGNVFLHLLPEAWAYTCSASPGGEGQSLQQQQQLGLWVIAGILTFLALEKMFLDSKEEGTSQAPNKDPTAAAAALNGGHCLAQPAAEPGLGAVVRSIKVSGYLNLLANTIDNFTHGLAVAASFLVSKKIGLLTTMAILLHEIPHEVGDFAILLRAGFDRWSAAKLQLSTALGGLLGAGFAICTQSPKGVVGCSPAAEETAAWVLPFTSGGFLYIALVNVLPDLLEEEDPWRSLQQLLLLCAGIVVMVLFSLFVD	1	XR_930928.3	SLC39A13	length:1158	start:ATG	stop:TAA	1158	0	nonNMD	blast_Cterm	Yes	38	1196	AGAAGCGTGGATGGTCTTGCCCT	0.591549292	1508	ATG	0.025198939	5.905673575	6.438333333	predicted
27320	predictedORF_ATG_27320	MARLSFWSQGVELARSTRCFSPEDISGKAPVLGTGMAVDMGMSFMGLPLAGQKHCPKSGQMEAMVMTCSLCHQDLPGMGSHLLSCQHLLRKDCFQGLIQELGQIAKAHETVADELISCPGCERVYLTRDVTEHFFLHCVPTEQPKMARNCSECKEKRAAHILCTYCNRWLCSSCTEEHRHSPVPGGPFFPRAQKGSPGVNGGPGDFTLYCPLHTQEVLKLFCETCDMLTCHSCLVVEHKEHRCRHVEEVLQNQRMLLEGVTTQVAHKKSSLQTSAKQIEDRIFEVKHQHRKVENQIKMAKMVLMNELNKQANGLIEELEGITNERKRKLEQQLQSIMVLNRQFEHVQNFINWAVCSKTSVPFLFSKELIVFQMQRLLETSCNTDPGSPWSIRFTWEPNFWTKQLASLGCITTEGGQMSRADAPAYGGLQGSSPFYQSHQSPVAQQEALSHPSHKFQSPAVCSSSVCCSHCSPVSPSLKGQVPPPSIHPAHSFRQPPEMVPQQLGSLQCSALLPREKELACSPHPPKLLQPWLETQPPVEQESTSQRLGQQLTSQPVCIVPPQDVQQGAHAQPTLQTPSIQVQFGHHQKLKLSHFQQQPQQQLPPPPPPLPHPPPPLPPPPQQPHPPLPPSQHLASSQHESPPGPACSQNMDIMHHKFELEEMQKDLELLLQAQQPSLQLSQTKSPQHLQQTIVGQINYIVRQPAPVQSQSQEETLQATDEPPASQGSKPALPLDKNTAAALPQASGEETPLSVPPVDSTIQHSSPNVVRKHSTSLSIMGFSNTLEMELSSTRLERPLEPQIQSVSNLTAGAPQAVPSLLSAPPKMVSSLTSVQNQAMPSLTTSHLQTVPSLVHSTFQSMPNLISDSPQAMASLASDHPQAGPSLMSGHTQAVPSLATCPLQSIPPVSDMQPETGSSSSSGRTSGSLCPRDGADPSLENALCKMESEDSTRFTDLLGQGPIVPGLDAPKDLAIPSELEEPINLSVKKPPLAPVVSTSTALQQYQNPKECENFEQGALELDAKENQSIRRDACVQTEATEE	2	XR_930929.2,XR_930930.2	TRIM66	length:3117	start:ATG	stop:TGA	3117	0	onlyXR_nonNMD	blast_Cterm	No	612	3729	CACGGCAGAGATGGCTAGACTCT	0.771424419	3887	ATG	0.157447903	5.329913378	4.955	high_confidence
27321	predictedORF_ATG_27321	MLLLMEAYRGHHPFIKATSLQWLSKRLLATPHTSSSLQQCAPHLCAAPTAPQSRLPSKARSPHPAYTQPTASGSPLRWCPSSWGLCSALPCCPGRKSWPAALIHQSCCSPGWKPSPPWSRRAHPSGWGSS	3	XR_930929.2,XR_930930.2,XR_930931.2	TRIM66	length:390	start:ATG	stop:TGA	390	0	onlyXR_nonNMD	blast_nonCterm	Yes	1873	2263	TCCAGGGCAGATGCTCCTGCTTA	0.486971826	3887	ATG	0.481862619	5.347	5.12	predicted
27322	predictedORF_ATG_27322	MARLSFWSQGVELARSTRCFSPEDISGKAPVLGTGMAVDMGMSFMGLPLAGQKHCPKSGQMEAMVMTCSLCHQDLPGMGSHLLSCQHLLRKDCFQGLIQELGQIAKAHETVADELISCPGCERVYLTRDVTEHFFLHCVPTEQPKMARNCSECKEKRAAHILCTYCNRWLCSSCTEEHRHSPVPGGPFFPRAQKGSPGVNGGPGDFTLYCPLHTQEVLKLFCETCDMLTCHSCLVVEHKEHRCRHVEEVLQNQRMLLEGVTTQVAHKKSSLQTSAKQIEDRIFEVKHQHRKVENQIKMAKMVLMNELNKQANGLIEELEGITNERKRKLEQQLQSIMVLNRQFEHVQNFINWAVCSKTSVPFLFSKELIVFQMQRLLETSCNTDPGSPWSIRFTWEPNFWTKQLASLGCITTEGGQMSRADAPAYGGLQGSSPFYQSHQSPVAQQEALSHPSHKFQSPAVCSSSVCCSHCSPVSPSLKGQVPPPSIHPAHSFRQPPEMVPQQLGSLQCSALLPREKELACSPHPPKLLQPWLETQPPVEQESTSQRLGQQLTSQPVCIVPPQDVQQGAHAQPTLQTPSIQVQFGHHQKLKLSHFQQQPQQQLPPPPPPLPHPPPPLPPPPQQPHPPLPPSQHLASSQHESPPGPACSQNMDIMHHKFELEEMQKDLELLLQAQQPSLQLSQTKSPQHLQQTIVGQINYIVRQPAPVQSQSQEETLQATDEPPASQGSKPALPLDKNTAAALPQASGEETPLSVPPVDSTIQHSSPNVVRK	1	XR_930931.2	TRIM66	length:2310	start:ATG	stop:TGA	2310	0	nonNMD	blast_nonCterm	No	612	2922	CACGGCAGAGATGGCTAGACTCT	0.771424419	3022	ATG	0.202514891	5.362766234	4.981666667	predicted
27323	predictedORF_ATG_27323	MWAQLLLGMLALSPAIAEELPNYLVTLPARLNFPSVQKVCLDLSPGYSDVKFTVTLETKDKTQKLLEYSGLKKRHLHCISFLVPPPAGGTEEVATIRVSGVGNNISFEEKKKVLIQRQGNGTFVQTDKPLYTPGQQVYFRIVTMDSNFVPVNDKYSMVELQDPNSNRIAQWLEVVPEQGIVDLSFQLAPEAMLGTYTVAVAEGKTFGTFSVEEYVLPKFKVEVVEPKELSTVQESFLVKICCRYTYGKPMLGAVQVSVCQKANTYWYREVEREQLPDKCRNLSGQTDKTGCFSAPVDMATFDLIGYAYSHQINIVATVVEEGTGVEANATQNIYISPQMGSMTFEDTSNFYHPNFPFSGKIRVRGHDDSFLKNHLVFLVIYGTNGTFNQTLVTDNNGLAPFTLETSGWNGTDVSLEGKFQMEDLVYNPEQVPRYYQNAYLHLRPFYSTTRSFLGIHRLNGPLKCGQPQEVLVDYYIDPADASPDQEISFSYYLIGKGSLVMEGQKHLNSKKKGLKASFSLSLTFTSRLAPDPSLVIYAIFPSGGVVADKIQFSVEMCFDNQADLIPKLYLSLPQVSLGFSPSQQLPGAEVELQLQAAPGSLCALRAVDESVLLLRPDRELSNRSVYGMFPFWYGHYPYQVAEYDQCPVSGPWDFPQPLIDPMPQGHSSQRSIIWRPSFSEGTDLFSFFRDVGLKILSNAKIKKPVDCSHRSPEYSTAMGAGGGHPEAFESSTPLHQAEDSQVRQYFPETWLWDLFPIGNSGKEAVHVTVPDAITEWKAMSFCTSQSRGFGLSPTVGLTAFKPFFVDLTLPYSVVRGESFRLTATIFNYLKDCIRVQTDLAKSHEYQLESWADSQTSSCLCADDAKTHHWNITAVKLGHINFTISTKILDSNEPCGGQKGFVPQKGRSDTLIKPVLVKPEGVLVEKTHSSLLCPKGKVASESVSLELPVDIVPDSTKAYVTVLGDIMGTALQNLDGLVQMPSGCGEQNMVLFAPIIYVLQYLEKAGLLTEEIRSRAVGFLEIGYQKELMYKHSNGSYSAFGERDGNGNTWLTAFVTKCFGQAQKFIFIDPKNIQDALKWMAGNQLPSGCYANVGNLLHTAMKGGVDDEVSLTAYVTAALLEMGKDVDDPMVSQGLRCLKNSATSTTNLYTQALLAYIFSLAGEMDIRNILLKQLDQQAIISGESIYWSQKPTPSSNASPWSEPAAVDVELTAYALLAQLTKPSLTQKEIAKATSIVAWLAKQHNAYGGFSSTQDTVVALQALAKYATTAYMPSEEINLVVKSTENFQRTFNIQSVNRLVFQQDTLPNVPGMYTLEASGQGCVYVQTVLRYNILPPTNMKTFSLSVEIGKARCEQPTSPRSLTLTIHTSYVGSRSSSNMAIVEVKMLSGFSPMEGTNQLLLQQPLVKKVEFGTDTLNIYLDELIKNTQTYTFTISQSVLVTNLKPATIKVYDYYLPDEQATIQYSDPCE	1	XR_931275.2	A2ML1	length:4401	start:ATG	stop:TGA	4401	0	nonNMD	blast_Cterm	Yes	31	4432	ACCCACAAAGATGTGGGCTCAGC	0.703579813	5482	ATG	0.00565487	5.533285617	5.22	high_confidence
27324	predictedORF_ATG_27324	MPQHIRQINSILFPMSKGPRVTYNLAKIILISHIPKKPLQLSKSREDLICDI	2	XR_931276.2,XR_931277.2	LMNTD1	length:156	start:ATG	stop:TAG	156	0	onlyXR_nonNMD	nonblast	No	1779	1935	CCATCACTAAATGCCACAACACA	0.464436622	2042	ATG	0.871204701	5.771538462	5.799333333	predicted
27325	predictedORF_ATG_27325	MKDTQDIQEASKAMQNKVHEQEDKNEKQKQREDKLGVYSLVHFSPKMLGSVATTLPLSSSNSSGMPLGYYLSSPQISRVTISTTGQLTSKATVGSCSRVENSLDASPFSVPKKQDESPMIGDGEDYFLSLFGDSKKLTAHSNYTQKTLKYFSMILEEVGQFTSSSLGDVEIAEVNVKGLFVKLINSSLDKEMAIGDHILQQNVNGQTISLYRFLPNIVMQANSTVTVWAAASEAKHQPPSDFLWKEQDKFRASPDCITILCKPNGQSFWGSMWCLVTWITMLSNGRALISS	2	XR_931276.2,XR_931277.2	LMNTD1	length:873	start:ATG	stop:TAA	873	0	onlyXR_nonNMD	blast_Cterm	Yes	866	1739	TCTAGCCAAGATGAAAGATACAC	0.7153169	2042	ATG	0.424094025	5.412164948	5.967666667	high_confidence
27326	predictedORF_ATG_27326	MQLMLISILGRSGALLQHFRISSFLRPSLIYIFLLITQHNLFILCHVLIILSKI	1	XR_931307.3	PIK3C2G	length:162	start:ATG	stop:TAA	162	0	nonNMD	nonblast	Yes	1116	1278	GAAAGATATCATGCAGCTGATGT	0.70123239	2956	ATG	0.377537212	6.79962963	7.017666667	predicted
27327	predictedORF_ATG_27327	MHFLSKSRASFPPQLHSVCSTQHSRNLGAQLQSVFFYLLAYICWKEAVPSEKLQKYSRQEIIFFLGQLE	1	XR_931307.3	PIK3C2G	length:207	start:ATG	stop:TGA	207	0	nonNMD	nonblast	Yes	1873	2080	ATGTACCTAGATGCACTTCCTAT	0.481690142	2956	ATG	0.633626522	5.770434783	5.713	predicted
27328	predictedORF_ATG_27328	MAYSWQTDPNPNESHEKQYEHQEFLFVNQPHSSSQVSLGFDQIVDEISGKIPHYESEIDENTFFVPTAPKWDSTGHSLNEAHQISLNEFTSKSRELSWHQVSKAPAIGFSPSVLPKPQNTNKECSWGSPIGKHHGADDSRFSILAPSFTSLDKINLEKELENENHNYHIGFESSIPPTNSSFSSDFMPKEENKRSGHVNIVEPSLMLLKGSLQPGMWESTWQKNIESIGCSIQLVEVPQSSNTSLASFCNKVKKIRERYHAADVNFNSGKIWSTTTAFPYQLFSKTKFNIHIFIDNSTQPLHFMPCANYLVKDLIAEILHFCTNDQLLPKDHILSVCGSEEFLQNDHCLGSHKMFQKDKSVIQLHLQKSREAPGKLSRKHEEDHSQFYLNQLLEFMHIWKVSRQCLLTLIRKYDFHLKYLLKTQENVYNIIEEVKKICSVLGCVETKQITDAVNELSLILQRKGENFYQSSETSAKGLIEKVTTELSTSIYQLINVYCNSFYADFQPVNVPRCTSYLNPGLPSHLSFTVYAAHNIPETWVHSYKAFSFTCWLTYAGKKLCQVRNYRNIPDKKLFFFLVNWNETINFPLEIKSLPRESMLTVKLFGIACATNNANLLAWTCLPLFPKEKSILGSMLFSMTLQSEPPVEMITPGVWDVSQPSPVTLQIDFPATGWEYMKPDSEENRSNLEEPLKECIKHIARLSQKQTPLLLSEEKKRYLWFYRFYCNNENCSLPLVLGSAPGWDERTVSEMHTILRRWTFSQPLEALGLLTSSFPDQEIRKVAVQQLDNLLNDELLEYLPQLVQAVKFEWNLESPLVQLLLHRSLQSIQVAHRLYCKSLIM	1	XR_931307.3	PIK3C2G	length:2520	start:ATG	stop:TGA	2520	0	nonNMD	blast_Cterm	No	338	2858	AAAATAAAAAATGGCATATTCTT	0.707042253	2956	ATG	0.114343708	5.538130952	6.192666667	high_confidence
27329	predictedORF_ATG_27329	MSAEEMVQIRLEDRCYPVSKRKLIEQSDYFRALYRSGMREALSQEAGGPEVQQLRGLSAPGLRLVLDFINAGGAREGWLLGPRGEKGGGVDEDEEMDEVSLLSELVEAASFLQVTSLLQLLLSQVRLNNCLEMYRLAQVYGLPDLQEACLRFMVVHFHEVLCKPQFHLLGSPPQAPGDVSLKQRLREARMTGTPVLVALGDFLGGPLAPHPYQGEPPSMLRYEEMTERWFPLANNLPPDLVNVRGYGSAILDNYLFIVGGYRITSQEISAAHSYNPSTNEWLQVASMNQKSP	1	XR_931315.4	KLHL42	length:876	start:ATG	stop:TAG	876	0	nonNMD	blast_nonCterm	No	98	974	GCCCCCAGCCATGTCGGCCGAGG	0.788086854	1229	ATG	0.079739626	5.581061644	5.053333333	predicted
27330	predictedORF_ATG_27330	MGHLPTGIHGARRLLPLLWLFVLFKNATAFHVTVQDDNNIVVSLEASDVISPASVYVVKITGESKNYFFEFEEFNSTLPPPVIFKASYHGLYYIITLVVVNGNVVTKPSRSITVLTKPLPVTSVSIYDYKPSPETGVLFEIHYPEKYNVFTRVNISYWEGKDFRTMLYKDFFKGKTVFNHWLPGMCYSNITFQLVSEATFNKSTLVEYSGVSHEPKQHRTAPYPPQNISVRIVNLNKNNWEEQSGNFPEESFMRSQDTIGKEKLFHFTEETPEIPSGNISSGWPDFNSSDYETTSQPYWWDSASAAPESEDEFVSVLPMEYENNSTLSETEKSTSGSFSFFPVQMILTWLPPKPPTAFDGFHIHIEREENFTEYLMVDEEAHEFVAELKEPGKYKLSVTTFSSSGSCETRKSQSAKSLSFYISPSGEWIEELTEKPQHVSVHVLSSTTALMSWTSSQENYNSTIVSVVSLTCQKQKESQRLEKQYCTQVNSSKPIIENLVPGAQYQVVIYLRKGPLIGPPSDPVTFAIVPTGIKDLMLYPLGPTAVVLSWTRPYLGVFRKYVVEMFYFNPATMTSEWTTYYEIAATVSLTASVRIANLLPAWYYNFRVTMVTWGDPELSCCDSSTISFITAPVAPEITSVEYFNSLLYISWTYGDDTTDLSHSRMLHWMVVAEGKKKIKKSVTRNVMTAILSLPPGDIYNLSVTACTERGSNTSMLRLVKLEPAPPKSLFAVNKTQTSVTLLWVEEGVADFFEVFCQQVGSSQKTKLQEPVAVSSHVVTISSLLPATAYNCSVTSFSHDSPSVPTFIAVSTMVTEMNPNVVVISVLAILSTLLIGLLLVTLIILRKKHLQMARECGAGTFVNFASLERDGKLPYNWRRSIFAFLTLLPSCLWTDYLLAFYINPWSKNGLKKRKLTNPVQLDDFDAYIKDMAKDSDYKFSLQFEELKLIGLDIPHFAADLPLNRCKNRYTNILPYDFSRVRLVSMNEEEGADYINANYIPGYNSPQEYIATQGPLPETRNDFWKMVLQQKSQIIVMLTQCNEKRRVKCDHYWPFTEEPIAYGDITVEMISEEEQDDWACRHFRINYADEMQDVMHFNYTAWPDHGVPTANAAESILQFVHMVRQQATKSKGPMIIHCSAGVGRTGTFIALDRLLQHIRDHEFVDILGLVSEMRSYRMSMVQTEEQYIFIHQCVQLMWMKKKQQFCISDVIYENVSKS	1	XR_931316.4	PTPRO	length:3648	start:ATG	stop:TAG	3648	0	nonNMD	blast_Cterm	Yes	219	3867	CCGCGCAGCGATGGGGCACCTGC	0.777288728	6711	ATG	0.032632991	5.599259868	5.960666667	high_confidence
27331	predictedORF_ATG_27331	MPQVKHQRRNLRDPLPNRSLIKQRPPRKWQSPTLASFQLGSRLLTTPPCPTRK	1	XR_931507.2	FOXM1	length:159	start:ATG	stop:TAG	159	0	nonNMD	blast_nonCterm	Yes	366	525	CCTGTTCAAAATGCCCCAAGTGA	0.675704225	3647	ATG	0.100356457	5.07509434	5.070666667	predicted
27332	predictedORF_ATG_27332	MDWAPAASSKRWRKRRIVTWSSDRLRLRSLRDHQRPGRTLCLSGHPTLTWP	1	XR_931507.2	FOXM1	length:153	start:ATG	stop:TGA	153	0	nonNMD	blast_nonCterm	Yes	879	1032	ATGAGTTCTGATGGACTGGGCTC	0.568838025	3647	ATG	0.241020016	5.299411765	5.301666667	predicted
27333	predictedORF_ATG_27333	MTIKTELPLGARRKMKPLLPRVSSYLVPIQFPVNQSLVLQPSVKVPLPLAASLMSSELARHSKRVRIAPKVFGEQVVFGYMSAAS	1	XR_931507.2	FOXM1	length:255	start:ATG	stop:TGA	255	0	nonNMD	blast_Cterm	No	1419	1674	CCGCCGGAACATGACCATCAAAA	0.776706108	3647	ATG	0.389086921	5.695411765	5.531333333	high_confidence
27334	predictedORF_ATG_27334	MQLKQSVGAQMCAIRCFSDNVPNHTRETGIDENSGGGLRRPKGPLTCLASLACPSALQRATLGPS	1	XR_931507.2	FOXM1	length:195	start:ATG	stop:TGA	195	0	nonNMD	nonblast	Yes	3387	3582	GGGAGGATGGATGCAACTGAAGC	0.492957746	3647	ATG	0.928708528	5.369846154	5.400333333	predicted
27335	predictedORF_ATG_27335	MPHLARPIKVESPPLEEWPSPAPSFKEESSHSWEDSSQSPTPRPKKSYSGLRSPTRCVSEMLVIQHRERRERSRSRRKQHLLPPCVDEPELLFSEGPSTSRWAAELPFPADSSDPASQLSYSQEVGGPFKTPIKETLPISSTPSKSVLPRTPESWRLTPPAKVGGLDFSPVQTSQGASDPLPDPLGLMDLSTTPLQSAPPLESPQRLLSSEPLDLISVPFGNSSPSDIDVPKPGSPEPQVSGLAANRSLTEGLVLDTMNDSLSKILLDISFPGLDEDPLGPDNINWSQFIPELQ	1	XR_931507.2	FOXM1	length:882	start:ATG	stop:TAG	882	0	nonNMD	blast_Cterm	Yes	1804	2686	TGGGGAGGAAATGCCACACTTAG	0.625352109	3647	ATG	0.49465314	5.149557823	5.761	predicted
27336	predictedORF_ATG_27336	MKTSPRRPLILKRRRLPLPVQNAPSETSEEEPKRSPAQQESNQAEASKEVAESNSCKFPAGIKIINHPTMPNTQVVAIPNNANIHSIITALTAKGKESGSSGPNKFILISCGGAPTQPPGLRPQTQTSYDAKRTEVTLETLGPKPAARDVNLPRPPGALCEQKRETCADGEAAGCTINNSLSNIQWLRKMSSDGLGSRSIKQEMEEKENCHLEQRQVKVEEPSRPSASWQNSVSERPPYSYMAMIQFAINSTERKRMTLKDIYTWIEDHFPYFKHIAKPGWKNSIRHNLSLHDMFVRETSANGKVSFWTIHPSANRYLTLDQVFKPLDPGSPQLPEHLESATHLPTHHSFGDCSPTSIPSAAETTESRAPPEHDHQNRTPPGRTAEDEATATTGQLIPGTYPVPGEPVTGVAALGEGAIAPGGFPHELRACPP	1	XR_931507.2	FOXM1	length:1299	start:ATG	stop:TAG	1299	0	nonNMD	blast_Cterm	Yes	302	1601	CAGATTCATAATGAAAACTAGCC	0.647480761	3647	ATG	0.082807787	5.116997691	5.315333333	high_confidence
27337	predictedORF_ATG_27337	MSRSCSSQRGPVLPAGPQSSRSQQTPLTLPPSSATPRKWEDLLRHPLRKRCPSPPPRANLSSPEPLNPGGSRPQPK	1	XR_931507.2	FOXM1	length:228	start:ATG	stop:TAG	228	0	nonNMD	blast_nonCterm	Yes	2063	2291	CCCTGTGTGGATGAGCCGGAGCT	0.504049288	3647	ATG	0.565670414	4.781973684	4.546	predicted
27338	predictedORF_ATG_27338	MTASARSCWTSAFLAWTRTHWALTTSTGPSLFLSYSRALPLPLCSSCPPSRALQGSVHPKPLSEDSRQGLFCSS	1	XR_931507.2	FOXM1	length:222	start:ATG	stop:TAG	222	0	nonNMD	blast_nonCterm	Yes	2579	2801	GACACAATGAATGACAGCCTCAG	0.498591546	3647	ATG	0.707156567	5.521756757	5.060333333	predicted
27339	predictedORF_ATG_27339	MFSILTKFLLELVLCSFLIQMMKLMEQMMLELLSGELSTILQKNLIYQKHLFL	1	XR_931617.2	UGGT2	length:159	start:ATG	stop:TAG	159	0	nonNMD	nonblast	Yes	1599	1758	AAACTTGCTGATGTTTTCTATTC	0.430516428	3330	ATG	0.48018018	6.682075472	6.336	predicted
27340	predictedORF_ATG_27340	MAPAKATNVVRLLLGSTALWLSQLGSGTVAASKSVTAHLAAKWPETPLLLEASEFMAEESNEKFWQFLETVQELAIYKQTESDYSYYNLILKKAGQFLDNLHINLLKFAFSIRAYSPAIQMFQQIAADEPPPDGCNAFVVIHKKHTCKINEIKKLLKKAASRTRPYLFKGDHKFPTNKENLPVVILYAEMGTRTFSAFHKVLSEKAQNEEILYVLRHYIQKPSSRKMYLSGYGVELAIKSTEYKALDDTQVKTVTNTTVEDETETNEVQGFLFGKLKEIYSDLRDNLTAFQKYLIESNKQMMPLKVWELQDLSFQAASQIMSAPVYDSIKLMKDISQNFPIKARSLTRIAVNQHMREEIKENQKDLQVRFKIQPGDARLFINGLRVDMDVYDAFSILDMLKLEGKMMNGLRNLGINGEDMSKFLKLNSHIWEYTYVLDIRHSSIMWINDLENDDLYITWPTSCQKLLKPVFPGSVPSIRRNFHNLVLFIDPAQEYTLDFIKLADVFYSHEVPLRIGFVFILNTDDEVDGANDAGVALWRAFNYIAEEFDISEAFISIVHMYQKVKKDQNILTVDNVKSVLQNTFPHANIWDILGIHSKYDEERKAGASFYKMTGLGPLPQALYNGEPFKHEEMNIKELKMAVLQRMMDASVYLQREVFLGTLNDRTNAIDFLMDRNNVVPRINTLILRTNQQYLNLISTSVTADVEDFSTFFFLDSQDKSAVIAKNMYYLTQDDESIISAVTLWIIADFDKPSGRKLLFNALKHMKTSVHSRLGIIYNPTSKINEENTAISRGILAAFLTQKNMFLRSFLGQLAKEEIATAIYSGDKIKTFLIEGMDKNAFEKKYNTVGVNIFRTHQLFCQDVLKLRPGEMGIVSNGRFLGPLDEDFYAEDFYLLEKITFSNLGEKIKGIVENMGINANNMSDFIMKVDALMSSVPKRASRYDVTFLRENHSVIKTNPQENDMFFNVIAIVDPLTREAQKMAQLLVVLGKIINMKIKLFMNCRGRLSEAPLERGDKNIPFLFFVDQNHCHSL	1	XR_931617.2	UGGT2	length:3096	start:ATG	stop:TGA	3096	0	nonNMD	blast_nonCterm	No	89	3185	TCTCCGTGCCATGGCGCCAGCGA	0.813556335	3330	ATG	0.026726727	5.649893411	5.567666667	predicted
27341	predictedORF_ATG_27341	MPSCGACTCGAAAVRLITSSLASAQRGISGGRIHMSVLGRLGTFETQILQRAPLRSFTETPAYFASKDGISKDGSGDGNKKSASEGSSKKSGSGNSGKGGNQLRCPKCGDLCTHVETFVSSTRFVKCEKCHHFFVVLSEADSKKSIIKEPESAAEAVKLAFQQKPPPPPKKIYNYLDKYVVGQSFAKKVLSVAVYNHYKRIYNNIPANLRQQAEVEKQTSLTPRELEIRRREDEYRFTKLLQIAGISPHGNALGASMQQQVNQQIPQEKRGGEVLDSSHDDIKLEKSNILLLGPTGSGKTLLAQTLAKCLDVPFAICDCTTLTQAGYVGEDIESVIAKLLQDANYNVEKAQQGIVFLDEVDKIGSVPGIHQLRDVGGEGVQQVSS	1	XR_931743.4	CLPX	length:1155	start:ATG	stop:TGA	1155	0	nonNMD	blast_nonCterm	No	189	1344	CCTCGCGGAGATGCCCAGCTGCG	0.689558222	1559	ATG	0.121231559	5.307818182	5.407666667	predicted
27342	predictedORF_ATG_27342	MLLLVTVLPTICFWHLVIRIPSSFCPPPGPKATCFRLLLCQLKNHEVHKIVKESFISSEGLQPEILQARKLHSFWQKPEAGISREGKVRQEFMLMRLAKYKYLTGYKKSYEYSQRGDIYIHSKQTCMLHASLVHFGVETMHLN	1	XR_931749.4	TARS3	length:429	start:ATG	stop:TAG	429	0	nonNMD	nonblast	No	1602	2031	TCTGTTTTCCATGTTACTTCTGG	0.489319244	3409	ATG	0.469932532	5.794055944	5.891666667	predicted
27343	predictedORF_ATG_27343	MHVTCIPCSLWGGDNAFKLGCITKRSNGGHGGIPCAAFINQPEPVHGEWSFNRKKCCSVV	1	XR_931749.4	TARS3	length:180	start:ATG	stop:TAA	180	0	nonNMD	nonblast	No	1976	2156	GTAAGCAAACATGCATGTTACAT	0.726760565	3409	ATG	0.579642124	5.657166667	5.590666667	predicted
27344	predictedORF_ATG_27344	MSNLLSLPVTQFLRFLWGPLAKRVSVQSVGELRILFLFLSYSSTYIQCKILFWMAIAT	1	XR_931749.4	TARS3	length:174	start:ATG	stop:TAG	174	0	nonNMD	blast_nonCterm	No	2258	2432	ATAATTAGGCATGTCCAACCTCT	0.675180286	3409	ATG	0.66236433	6.367068966	6.658333333	predicted
27345	predictedORF_ATG_27345	MLLQTHLDILEKSVNLKEVYFRQDVLCQTLGGNPCPLVTITAMPESNSDEHLEQFQPGP	1	XR_931751.4	AGBL1	length:177	start:ATG	stop:TGA	177	0	nonNMD	blast_Cterm	No	693	870	AACCTATCCCATGGCCAGAATCT	0.650121598	3156	ATG	0.219581749	5.597457627	5.262	high_confidence
27346	predictedORF_ATG_27346	MCGLCCSEGCRPAGRCSPCPGWWSFSPLLTMLFPCWNITGTSSLSCCACTGAWCCRRRVRGRCVS	1	XR_931757.3	CDAN1	length:195	start:ATG	stop:TGA	195	0	nonNMD	nonblast	Yes	2038	2233	CCGGTCCTGGATGTGCGGACTCT	0.483861499	2277	ATG	0.89503733	6.002	5.8	predicted
27347	predictedORF_ATG_27347	MAAVLESLLREEVSVAAVVRWIARSTQGSEVTAVTRPQDNAGEAAALSSLRALRKEFVPFLLNFLREQSSRVLPQGPPTPAKTPGASAALPGRPGGPPRGSRGARSQLFPPTEAQSTAAEAPLARRGGRRRGPGPARERGGRGLEEGVSGESLPGAGGRRLRGSGSPSRPSLTLSDPPNLSNLEEFPPVGSVPPGPTGRTKPSRRINPTPVSEERSLSKPKTCFTSPPISCVPSSQPSALDTSPWGLGLPPGCRSLQEEREMLRKERSKQLQQSPTPTCPTPELGSPLPSRTGSLTDEPADPARVSSRQRLELVALVYSSCIAENLVPNLFLELFFVFQLLTARRMVTAKDSDPELSPAVLDSLESPLFQSIHDCVFFAVQVLECHFQVLSNLDKGTLKLLAENERLLCFSPALQGRLRAAYEGSVAKVSLVMPPSTQAVSFQPETDNRANFSSDRAFHTFKKQRDVFYEVLREWEDHHEEPGWDFEKGLGSRIRAMMGQLSAACSHSHFVRLFQKQLLQMCQSPGGAGGTVLGEAPDVLSMLGADKLGRLWRLQERLMAPQSSGGPCPPPTFPGCQGFFRDFILSASSFQFNQHLMDSLSLKIQELNGLALPQHEPNDEDGESDVDWQGERKQFAVVLLSLRLLAKFLGFVAFLPYRGPEPPPTGPSGPGCADSAAARAAGPPGGAHRALAGGVSLLC	1	XR_931757.3	CDAN1	length:2097	start:ATG	stop:TGA	2097	0	nonNMD	blast_nonCterm	No	26	2123	CCCGACCGGGATGGCGGCCGTTT	0.805457743	2277	ATG	0.011418533	5.350300429	5.353	predicted
27348	predictedORF_ATG_27348	MKMKSMTKRTMKERKSCSSYSQTFPMTCWMTTSPLQSSSIRTAARMAQTDNHIILSNWR	1	XR_931769.4	CEP152	length:177	start:ATG	stop:TGA	177	0	nonNMD	nonblast	Yes	156	333	CCAGTGCAAAATGAAGATGAAGA	0.70628358	4443	ATG	0.035111411	5.419491525	5.455	predicted
27349	predictedORF_ATG_27349	MAIMKFRVYMLEKNVVMSGKKIEVKLKTDILCTILKKVEMKVEVVIVLQVNVNRLIYITFLKTLGHIPMVRSRNLITKQPM	1	XR_931769.4	CEP152	length:243	start:ATG	stop:TAA	243	0	nonNMD	nonblast	Yes	375	618	CAAAGTGTAAATGGCTATAATGA	0.588149777	4443	ATG	0.084402431	6.115802469	6.063	predicted
27350	predictedORF_ATG_27350	MKKALRLRLKQIPQKNQRINYGLSLLLLMLSEMIFCCLKMKFKFYNNKIRNLKKLKEN	1	XR_931769.4	CEP152	length:174	start:ATG	stop:TGA	174	0	nonNMD	nonblast	Yes	1875	2049	GTGAAGAAGGATGAAAAAAGCAT	0.644663859	4443	ATG	0.422012154	5.856724138	5.943	predicted
27351	predictedORF_ATG_27351	MSLDFGSVALPVQNEDEEYDEEDYEREKELQQLLTDLPHDMLDDDLSSPELQYSDCSEDGTDGQPHHPEQLEMSWNEQMLPKSQSVNGYNEIQSLYAGEKCGNVWEENRSKTEDRHPVYHPEEGGDEGGSGYSPPSKCEQTDLYHLPENFRPYTNGQKQEFNNQATNVIKFSDPQWNHFQGPSCQGLEPYNKVTYKPYQSSAQNNGSPAQEITGSDTFEGLQQQFLGANENSAENMQIIQLQVLNKAKERQLENLIEKLNESERQIRYLNHQLVIIKDEKDGLTLSLRESQKLFQNGKEREIQLEAQIKALETQIQALKVNEEQMIKKSRTTEMALESLKQQLVDLHHSESLQRAREQHESIVMGLTKKYEEQVLSLQKNLDATVTALKEQEDICSRLKDHVKQLERNQEAIKLEKTEIINKLTRSLEESQKQCAHLLQSGSVQEVAQLQFQLQQAQKAHAMSANMNKALQEELTELKDEISLYESAAKLGIHPSDSEGELNIELTESYVDLGIKKVNWKKSKVTSIVQEEDPNEELSKDEFILKLKAEVQRLLGSNSMKRHLVSQLQNDLKDCHKKIEDLHQVKKDEKSIEVETKTDTSEKPKNQLWPESSTSDVVRDDILLLKNEIQVLQQQNQELKETEGKLRNTNQDLCNQMRQMVQDFDHDKQEAVDRCERTYQQHHEAMKTQIRESLLAKHALEKQQLFEAYERTHLQLRSELDKLNKEVTAVQECYLEVCREKDNLELTLRKTTEKEQQTQEKIKEKLIQQLEKEWQSKLDQTIKAMKKKTLDCGSQTDQVTTSDVISKKEMAIMIEEQKCTIQQNLEQEKDIAIKGAMKKLEIELELKHCENITKQVEIAVQNAHQRWLGELPELAEYQALVKAEQKKWEEQHEVSVNKRISFAVSEAKEKWKSELENMRKNILPGKELEEKIHSLQKELELKNEEVPVVIRAELAKARSEWNKEKQEEIHRIQEQNEQDYRQFLDDHRNKINEVLAAAKEDFMKQKTELLLQKETELQTCLDQSRREWTMQEAKRIQLEIYQYEEDILTVLGVLLSDTQKEHISDSEDKQLLEIMSTCSSKWMSVQYFEKLKGCIQKAFQDTLPLLVENADPEWKKRNMAELSKDSASQGTGQGDPGPAAGHHAQPLALQATEAEADKKKVLEIKDLCCGHCFQELEKAKQECQDLKGKLEKCCRHLQHLERKHKAVVEKIGEENNKVVEELIEENNDMKNKLEELQTLCKTPPRSLSAGAIENACLPCSGGALEELRGQYIKAVKKIKCDMLRYIQESKERAAEMVKAEVLRERQETARKMRKYYLICLQQILQDDGKEGAEKKIMNAASKLATMAKLLETPISKPDNLGGDGETARCILLLLITISKSKNREGKLFGLGKLCHLNS	1	XR_931769.4	CEP152	length:4191	start:ATG	stop:TGA	4191	0	nonNMD	blast_Cterm	Yes	116	4307	CCGGAGGACCATGTCATTAGACT	0.737382627	4443	ATG	0.026108485	5.171159628	6.049666667	high_confidence
27352	predictedORF_ATG_27352	MLWALWPRWLADKMLPLLGAVLLQKREKRGPLWRHWRRETYPYYDLQVKVLRATNIRGTDLLSKADCYVQLWLPTASPSPAQTRIVANCSDPEWNETFHYQIHGAVKNVLELTLYDKDILGSDQLSLLLFDLRSLKCGQPHKHTFPLNHQDSQELQVEFVLEKSQVPASEVITNGVLVAHPCLRIQGTLRGDGTAPREEYGSRQLQLAVPGAYEKPQLLPLQPPTEPGLPPTFTFHVNPVLSSRLHVELMELLAAVQSGPSAELEAQTSKLGEGGILLSSLPLGQEEQCSVALGEGQEVALSMKVEMSSGDLDLRLGFDLSDGEQEFLDRRKQVVSKALQQVLGLSEALDSGQVPVVAVLGSGGGTRAMSSLYGSLAGLQELGLLDTVTYLSGVSGSTWCISTLYRDPAWSQVALQGPIERAQVHVCSSKMGALSTERLQYYTQELGVRERSGHSVSLIDLWGLLVEYLLYQEENPAKLSDQQEAVRQGQNPYPIYTSVNVRTNLSGEDFAEWCEFTPYEVGFPKYGAYVPTELFGSELFMGRLLQLQPEPRICYLQGMWGSAFATSLDEIFLKTAGSGLSFLEWYRGSVNITDDCQKPQLHNPSRLRTRLLTPQGPFSQAVLDIFTSRFTSAQSFNFTRGLCLHKDYVAGREFVAWKDTHPDAFPNQLTPMRDCLYLVDGGFAINSPFPLALLPQRAVDLILSFDYSLEAPFE	1	XR_931785.1	PLA2G4F	length:2142	start:ATG	stop:TGA	2142	0	nonNMD	blast_nonCterm	No	87	2229	CTGCCCAGCCATGCTTTGGGCAC	0.673239438	2434	ATG	0.035743632	5.567030812	5.969	predicted
27353	predictedORF_ATG_27353	MWLAGSSWPGKTHTRTPSPTSSPPCGTACTWWTEALPSTLRSHWLCCLREQWTSFCPLTIPWKPLLSESLGLTGD	1	XR_931785.1	PLA2G4F	length:225	start:ATG	stop:TGA	225	0	nonNMD	nonblast	No	2029	2254	CACAAGGACTATGTGGCTGGCAG	0.630516429	2434	ATG	0.833607231	5.537866667	5.866333333	predicted
27354	predictedORF_ATG_27354	MLWALWPRWLADKMLPLLGAVLLQKREKRGPLWRHWRRETYPYYDLQVKVLRATNIRGTDLLSKADCYVQLWLPTASPSPAQTRIVANCSDPEWNETFHYQIHGAVKNVLELTLYDKDILGSDQLSLLLFDLRSLKCGQPHKHTFPLNHQDSQELQVEFVLEKSQVPASEVITNGVLVAHPCLRIQGTLRGDGTAPREEYGSRQLQLAVPGAYEKPQLLPLQPPTEPGLPPTFTFHVNPVLSSRLHVELMELLAAVQSGPSAELEAQTSKLGEGGILLSSLPLGQEEQCSVALGEGQEVALSMKVEMSSGDLDLRLGFDLSDGEQEFLDRRKQVVSKALQQVLGLSEALDSGQVPVVAVLGSGGGTRAMSSLYGSLAGLQELGLLDTVTYLSGVSGSTWCISTLYRDPAWSQVALQGPIERAQVHVCSSKMGALSTERLQYYTQELGVRERSGHSVSLIDLWGLLVEYLLYQEVREEPEGNT	1	XR_931786.1	PLA2G4F	length:1446	start:ATG	stop:TAG	1446	0	nonNMD	blast_nonCterm	No	87	1533	CTGCCCAGCCATGCTTTGGGCAC	0.673239438	2127	ATG	0.04090268	5.535477178	5.688666667	predicted
27355	predictedORF_ATG_27355	MFRSKRSGLVRRLWRSRVVPDREEGGSGGGGGGDEDGSLGSRAEPAPRAREGGGCGRSEVRPVAPRRPRDAVGQRGAQGAGRRRRAGGPPRPMSEPGAGAGSSLLDVAEPGGPGWLPESDCETVTCCLFSERDAAGAPRDASDPLAGAALEPAGGGRSREARSRLLLLEQELKTVTYSLLKRLKERSLDTLLEAVESRGGVPGGCVLVPRADLRLGGQPAPPQLLLGRLFRWPDLQHAVELKPLCGCHSFAAAADGPTVCCNPYHFSRLCGPESLCF	1	XR_931827.3	SMAD6	length:831	start:ATG	stop:TAA	831	0	nonNMD	blast_nonCterm	No	1023	1854	AGGATATCGTATGTTCAGGTCCA	0.398771838	2012	ATG	0.508449304	5.246787004	5.775	predicted
27356	predictedORF_ATG_27356	MPRPRLLAALCGALLCAPSLLVALDICSKNPCHNGGLCEEISQEVRGDVFPSYTCTCLKGYAGNHCETKCVEPLGLENGNIANSQIAASSVRVTFLGLQHWVPELARLNRAGMVNAWTPSSNDDNPWIQVNLLRRMWVTGVVTQGASRLASHEYLKAFKVAYSLNGHEFDFIHDVNKKHKEFVGNWNKNAVHVNLFETPVEAQYVRLYPTSCHTACTLRFELLGCELNGCANPLGLKNNSIPDKQITASSSYKTWGLHLFSWNPSYARLDKQGNFNAWVAGSYGNDQWLQETKESHGKPELVL	1	XR_931838.4	MFGE8	length:909	start:ATG	stop:TAG	909	0	nonNMD	blast_Cterm	No	60	969	TCCCCGCAGCATGCCGCGCCCCC	0.768838024	1188	ATG	0.050505051	5.541617162	5.198666667	high_confidence
27357	predictedORF_ATG_27357	MCRATGPGEWEHCQLTDRRLVCACDLLGFAALGPGAGPPEPRRHGQCLDTQQQ	1	XR_931838.4	MFGE8	length:159	start:ATG	stop:TGA	159	0	nonNMD	blast_nonCterm	Yes	266	425	GTGAGACGAAATGTGTCGAGCCA	0.610622067	1188	ATG	0.223905724	5.410188679	5.23	predicted
27358	predictedORF_ATG_27358	MSFPRGSQTQKIKHPIGTRKGPLEVPPPTEKDWPKDDEQDHVLVDPDEELDSLPQPYRMINKLVNLLFDQSWEIIEERNALREAESSQIQPTVYPPLGEIQLNKMPNCMAVSQDYVFIGGAKGFSIYNLYSAKQIYAWEKLKVDVTSIWATDLGNEILIAPVDEMGIIRLFYFYKEGLYLVKAINEVDDTSKQTTCIKMEISQGGDFAAFLLQGAGDIWLDVYKLPKETWLKKLEHPQLTSNPKKKVRQPQLNSLGPISADPLEMDANVSFKGDIKLSLPVYIMKIKPPKPVTGTTFKSPLEVFAKIKDCYGLGSGQNHFIKDSQWEQQAEIFNASYKKYLDREWEEEPLSTATFYFLLPSCLFAMPPEVKGPSGMACVLGIHWTRSHNFFLYSLNRTLKDKADPEGVWPCAAPIAVSQLSCSSSYLVLACEDGVLTLWDLAKGFPLGVAALPQGCFCQSIHFLKYFSVHKGQNMYPEGQVKSQMKCVVLCTDASLHLVEASGTQGPTISVLVERPVKHLDKTICAVAPVPALPGMVLIFSKNGSVCLMDVAKREIICAFAPPGAFPLEVPWKPVFAVSPDHPCFLLRGLPTPGKYLKKLYHSSKGLG	1	XR_931869.2	WDR93	length:1824	start:ATG	stop:TAA	1824	0	nonNMD	blast_nonCterm	No	87	1911	ACCTTCTGTGATGTCATTCCCAA	0.587734737	2321	ATG	0.037483843	5.576546053	5.316333333	predicted
27359	predictedORF_ATG_27359	MALCALWMWPSVKSSVPLPLREPFLWRSPGSQCLLCLQTIHVSCSEACPLLENISKNCTIPQRDLDNMAFPQALPLEKRCERFLQKSYRKLEKNPEKEEEHWARLQRYSLSLQRENFKK	1	XR_931869.2	WDR93	length:357	start:ATG	stop:TGA	357	0	nonNMD	blast_Cterm	No	1714	2071	TTTTCCAAGAATGGCTCTGTGTG	0.743661972	2321	ATG	0.738474795	5.539579832	4.776333333	high_confidence
27360	predictedORF_ATG_27360	MFPAPRPAHSWKISQKIVPFLKGTWITWPSPKHCHWRRDVSVSSRRAIGSWRRTQRRRRSTGPGFRGTPCRSRERTSRSEAATALGSLKRRFQPRGSCSQDTEAKRNVTEPQLHRPALGVWGLCRASKGKSIIWGTFNH	1	XR_931869.2	WDR93	length:417	start:ATG	stop:TAA	417	0	nonNMD	blast_Cterm	Yes	1835	2252	CAGACCATCCATGTTTCCTGCTC	0.534741784	2321	ATG	0.790607497	5.188201439	5.588666667	predicted
27361	predictedORF_ATG_27361	MSFPRGSQTQKIKHPIGTRKGPLEVPPPTEKDWPKDDEQDHVLVDPDEELDSLPQPYRMINKLVNLLFDQSWEIIEERNALREAESSQIQPTVYPPLGEIQLNKMPNCMAVSQDYVFIGGAKGFSIYNLYSAKQIYAWEKLKVDVTSIWATDLGNEILIAPVDEMGIIRLFYFYKEGLYLVKAINEVDDTSKQTTCIKMEISQGGDFAAFLLQGAGDIWLDVYKLPKETWLKKLEHPQLTSNPKKKVRQPQLNSLGPISADPLEMDANVSFKGDIKLSLPVYIMKIKPPKPVTGTTFKSPLEVFAKIKDCYGLGSGQNHFIKDSQWEQQAEIFNASYKKYLDREWEEEPLSTATFYFLLPSCLFAMPPEVKGPSGMACVLGIHWTRSHNFFLYSLNRTLKDKADPEGVWPCAAPIAVSQLSCSSSYLVLACEDGVLTLWDLAKGFPLGVAALPQGCFCQSIHFLKYFSVHKGQNMYPEGQVKSQMKCVVLCTDASLHLVEASGTQGPTISVLVERPVKHLDKTICAVAPVPALPGMDLENQFTK	1	XR_931870.1	WDR93	length:1632	start:ATG	stop:TGA	1632	0	nonNMD	blast_nonCterm	No	87	1719	ACCTTCTGTGATGTCATTCCCAA	0.587734737	1957	ATG	0.0444558	5.540018382	5.483666667	predicted
27362	predictedORF_ATG_27362	MFPLRALWLVWALLGVAGSCPEPCACVDKYAHQFADCAYKELREVPEGLPANVTTLSLSANKITVLRRGAFADVTQVTSLWLAHNEVRTVEPGALAVLSQLKNLDLSHNFISSFPWSDLRNLSALQLLKMNHNRLGSLPRDALGALPDLRSLRINNNRLRTLAPGTFDALSALSHLQLYHNPFHCGCGLVWLQAWAASTRVSLPEPDSIACASPPALQGVPVYRLPALPCAPPSVHLSAEPPLEAPGTPLRAGLAFVLHCIADGHPTPRLQWQLQIPGGTVVLEPPVLSGEDDGVGAEEGEGEGDGDLLTQTQAQTPTPAPAWPAPPATPRFLALANGSLLVPLLSAKEAGVYTCRAHNELGANSTSIRVAVAATGPPKHAPGAGGEPDGQAPTSERKSTAKGRGNSVLPSKPEGKIKGQGLAKVSILGETETEPEEDTSEGEEAEDQILADPAEEQRCGNGDPSRHY	1	XR_931875.4	ISLR2	length:1404	start:ATG	stop:TAG	1404	0	nonNMD	blast_Cterm	Yes	186	1590	GGGAGCCGCGATGTTCCCCCTTC	0.689671358	1981	ATG	0.093891974	5.376452991	4.618	high_confidence
27363	predictedORF_ATG_27363	MSWAPTLRQYAWRWQQPGPQNTRLAPGENPTDRPRPLSASPQPRAGATASCLPNPRAKSKAKAWPRSAFSGRPRRSRRRTQVRERRPKTRSSRTRRRSSAVATGTPLGITRDVNGRLV	1	XR_931875.4	ISLR2	length:354	start:ATG	stop:TAG	354	0	nonNMD	nonblast	Yes	1261	1615	CGTGCACACAATGAGCTGGGCGC	0.70140845	1981	ATG	0.636547198	4.830084746	5.066666667	predicted
27364	predictedORF_ATG_27364	MATSDPRWHRSLRATGSERGGRRGWGGGRRGRRRWGFADADPSPNADSSTRLAGAPSHTALPGPRKWLPVGAPPECQGGGRLHLPCTQ	1	XR_931875.4	ISLR2	length:264	start:ATG	stop:TGA	264	0	nonNMD	blast_nonCterm	Yes	998	1262	CTCGCCTGCAATGGCAACTTCAG	0.726177945	1981	ATG	0.503785967	4.974545455	5.269666667	predicted
27365	predictedORF_ATG_27365	MNYDSQQPPLPPLPYAGCRRASGFPALGRGGTVPVGVWGGAGQGREGRSWGEGPRGPGLGRRDLSSADPAVLGATMESRCYGCAVKFTLFKKEYGCKNCGRAFCSGCLSFSAAVPRTGNTQQKVCKQCHEVLTRGSSANASKWSPPQNYKKRVAALEAKQKPSTSQSQGLTRQDQMIAERLARLRQENKPKLVPSQAEIEARLAALKDERQGSIPSTQEMEARLAALQGRVLPSQTPQPELAKPPTPTS	1	XR_931925.4	ZFYVE19	length:747	start:ATG	stop:TGA	747	0	nonNMD	blast_nonCterm	No	501	1248	GCAGTCGTGAATGAACTACGACT	0.458978872	1395	ATG	0.359139785	5.101927711	5.045	predicted
27366	predictedORF_ATG_27366	MNVRVPSLPPRKWRHDLQRCRAEFYLLKPPSRSWQSLPPLPPDPQACYQTRGPGTNSTIGHITHRTPGPKPSRHRIC	1	XR_931925.4	ZFYVE19	length:231	start:ATG	stop:TAA	231	0	nonNMD	blast_nonCterm	No	1123	1354	GCCCTAAAGGATGAACGTCAGGG	0.706866192	1395	ATG	0.805017921	5.142467532	4.896333333	predicted
27367	predictedORF_ATG_27367	MPAVAEALGQEGPPDLSRSAFLATVLTSLSAAFSSMPSSAYRSICKSSLVTAMVPA	1	XR_931925.4	ZFYVE19	length:168	start:ATG	stop:TGA	168	0	nonNMD	blast_nonCterm	Yes	200	368	TGGAGAGCGGATGCCAGCAGTGG	0.540845068	1395	ATG	0.143369176	5.625714286	5.636333333	predicted
27368	predictedORF_ATG_27368	MLSRLMSGSSRSLEREYSCTVRLLDDSEYTCTIQRDAKGQYLFDLLCHHLNLLEKDYFGIRFVDPDKQRHWLEFTKSVVKQLRSQPPFTMCFRVKFYPADPAALKEEITRYLVFLQIKRDLYHGRLLCKTSDAALLAAYILQAEIGDYDSGKHPEGYSSKFQFFPKHSEKLERKIAEIHKTELSGQTPATSELNFLRKAQTLETYGVDPHPCKDVSGNAAFLAFTPFGFVVLQGNKRVHFIKWNEVTKLKFEGKTFYLYVSQKEEKKIILTYFAPTPEACKHLWKCGIENQAFYKLEKSSQVRTVSSSNLFFKGSRFRYSGRVAKEVMESSAKIKREPPEIHRAGMVPSRSCPSITHGPRLSSVPRTRRRAVHISIMEGLESLRDSAHSTPVRSTSHGDTFLPHVRSSRTDSNERVAVIADEAYSPADSVLPTPVAEHSLELMLLSRQINGATCSIEEEKESEASTPTATEVEALGGELRALCQGHSGPEEEQVNKFVLSVLRLLLVTMGLLFVLLLLLIILTESDLDIAFFRDIRQTPEFEQFHYQYFCPLRRWFACKIRSVVSLLIDT	1	XR_931927.4	FRMD5	length:1710	start:ATG	stop:TGA	1710	0	nonNMD	blast_Cterm	Yes	217	1927	GGGCGGGAAGATGCTGAGCAGGT	0.703818788	4701	ATG	0.046160391	5.540192982	6.239666667	high_confidence
27369	predictedORF_ATG_27369	MENDPSRRRESISLTPVAKGLENMGADFLESLEEGQLPRSDLSPAEIRSSWSEAAPKPFSRWRNLQPALRARSFCREHMQLFRWIGTGLLCTGLSAFLLVACLLDFQRALALFVLTCVVLTFLGHRLLKRLLGPKLRRFLKPQGHPRLLLWFKRGLALAAFLGLVLWLSLDTSQRPEQLVSFAGICVFVALLFACSKHHCAVSWRAVSWGLGLQFVLGLLVIRTEPGFIAFEWLGEQIRIFLSYTKAGSSFVFGEALVKDVFAFQVLPIIVFFSCVISVLYHVGLMQWVILKIAWLMQVTMGTTATETLSVAGNIFVSQTEAPLLIRPYLADMTLSEVHVVMTGGYATIAGSLLGAYISFGLEKL	1	XR_931945.3	SLC28A1	length:1095	start:ATG	stop:TGA	1095	0	nonNMD	blast_Cterm	Yes	222	1317	GGTCTGGGACATGGAGAACGACC	0.802410338	1443	ATG	0.153846154	6.082520548	5.972666667	high_confidence
27370	predictedORF_ATG_27370	MEEPAASPESQKLLQGAHAAVSMDRHRPALHWALCLPAGGLPPGFPEGPGSVCPHLCGPHLPGPPPAETASGAKAEEVSQASGPSPPAALV	1	XR_931945.3	SLC28A1	length:273	start:ATG	stop:TAA	273	0	nonNMD	nonblast	Yes	404	677	CCTTCTCCAGATGGAGGAACCTG	0.630809859	1443	ATG	0.27997228	5.202087912	4.673	predicted
27371	predictedORF_ATG_27371	MHPPETTTKMASVRFMVTPTKIDDIPGLSDTSPDLSSRSSSRVRFSSRESVPETSRSEPMSEMSGATTSLATVALDPPSDRTSHPQDVIEDLSQNSITGEHSQLLDDGHKKARNAYLNNSNYEEGDEYFDKNLALFEEEMDTRPKVSSLLNRMANYTNLTQGAKEHEEAENITEGKKKPTKTPQMGTFMGVYLPCLQNIFGVILFLRLTWVVGTAGVLQAFAIVLICCCCTMLTAISMSAIATNGVVPAGGSYFMISRALGPEFGGAVGLCFYLGTTFAAAMYILGAIEIFLVYIVPRAAIFHSDDALKESAAMLNNMRVYGTAFLVLMVLVVFIGVRYVNKFASLFLACVIVSILAIYAGAIKSSFAPPHFPVCMLGNRTLSSRHIDVCSKTKEINNMTVPSKLWGFFCNSSQFFNATCDEYFVHNNVTSIQGIPGLASGIITENLWSNYLPKGEIIEKPSAKSSDVLGSLNHEYVLVDITTSFTLLVGIFFPSVTGIMAGSNRSGDLKDAQKSIPIGTILAILTTSFVYLSNVVLFGACIEGVVLRDKFGDAVKGNLVVGTLSWPSPWVIVIGSFFSTCGAGLQSLTGAPRLLQAIAKDNIIPFLRVFGHSKANGEPTWALLLTAAIAELGILIASLDLVAPILSMFFLMCYLFVNLACALQTLLRTPNWRPRFRYYHWALSFMGMSICLALMFISSWYYAIVAMVIAGMIYKYIEYQGAEKEWGDGIRGLSLSAARFALLRLEEGPPHTKNWRPQLLVLLKLDEDLHVKHPRLLTFASQLKAGKGLTIVGSVIVGNFLENYGEALAAEQTIKHLMEAEKVKGFCQLVVAAKLREGISHLIQSCGLGGMKHNTVVMGWPNGWRQSEDARAWKTFIGTVRVTTAAHLALLVAKNISFFPSNVEQFSEGNIDVWWIVHDGGMLMLLPFLLKQHKVWRKCSIRIFTVAQLEDNSIQMKKDLATFLYHLRIEAEVEVVEMVRKLSLRYKSMTVIYQHILTSAL	1	XR_931960.4	SLC12A6	length:3003	start:ATG	stop:TGA	3003	0	nonNMD	blast_Cterm	No	336	3339	AAAGAACAAAATGCATCCTCCAG	0.647887324	3513	ATG	0.095644748	5.841088911	6.004333333	high_confidence
27372	predictedORF_ATG_27372	MCLANITSNTQLETPIPLLPLGPFFHGNEYLSGSDVHFFLVLCHCSHGNSWYDLQVH	1	XR_931960.4	SLC12A6	length:171	start:ATG	stop:TGA	171	0	nonNMD	nonblast	Yes	2315	2486	TAAACTTGGCATGTGCCTTGCAA	0.599178399	3513	ATG	0.658980928	5.97	5.932333333	predicted
27373	predictedORF_ATG_27373	MVKLSIVLTPRFLSHDQGQLTKELQQHVKSVTCPCEYLRKVTLRNPGSSGRKERPEAGTGSWLGRTRNQVINTLADHRHRGTDFGGSPWLLIITVFLRSYKFAISLCTSYLCVSFLKTIFPSQNGHDGSTDVQQRARRSNCRRQEGIKIVLEDIFTLWRQVETKVRAKIRKMKVTTKVNRHDKINGKRKTAKEHLRKLSMKEREHGEKERQVSEAEENGKLDMKEIHTYMEMFQRAQALRRRAEDYYRCKITPSARKPLCNRCTYNLVLPGSEKKYYSHA	1	XR_932754.4	NPIPA5	length:840	start:ATG	stop:TAA	840	0	nonNMD	blast_Cterm	Yes	445	1285	CATTCTGCAAATGGTGAAGCTCT	0.557339915	2462	ATG	0.18074736	5.305964286	5.226	predicted
27374	predictedORF_ATG_27374	MLLYYSVMTLSSLGQDPSLPTFADRHSGMWRQQCVPMTFLYPPVVGSTQWKGDIMTLTLLF	1	XR_932754.4	NPIPA5	length:183	start:ATG	stop:TGA	183	0	nonNMD	nonblast	Yes	1783	1966	TGTCTCAAACATGCTTCTTTATT	0.678873238	2462	ATG	0.724207961	5.984918033	6.127	predicted
27375	predictedORF_ATG_27375	MGGTSRVKKILCQEGKQRGNERVLQAELESTSTLPLASCVTLGTISPSSGNLCFLRFGAGWSH	1	XR_932754.4	NPIPA5	length:189	start:ATG	stop:TGA	189	0	nonNMD	nonblast	Yes	1385	1574	CTTTGTTCTCATGGGTGGCACCT	0.611091544	2462	ATG	0.562550772	5.489047619	5.971	predicted
27376	predictedORF_ATG_27376	MPSVSKAAAAALSGSPPQTEKPTHYRYLKEFRTEQCPLFSQHKCAQHRPFTCFHWHFLNQRRRRPLRRRDGTFNYSPDVYCSKYNEATGVCPDGDECPYLHRTTGDTERKYHLRYYKTGTCIHETDARGHCVKNGLHCAFAHGPLDLRPPVCDVRELQAQEALQNGQLGGGEGVPDLQPGVLASQAMIEKILSEDPRWQDANFVLGSYKTEQCPKPPRLCRQGYACPHYHNSRDRRRNPRRFQYRKLARRQPRAVWAPGLTVPRRSTPCPSVKHGDEWGEPSRCDGGDGCQYCHSRTEQQFHPEIYKSTKCNDMRQTGYCPRGPFCAFAHVEKSLGMVNEWGCHDLHLTSPSSTGSGQPGNAKRRDSPAEGGPRGSEQDSKQNHLAVFAAVHPPAPSVSSSVASSLASSAGSGSSSPTALPAPPARALPLGPASSTVEAVLGSALDLHLSNVNIASLEKDLEEQDGHDLGAAGPRSLAGSAPVAIPGSLPRAPSLHSPSSASTSPLGSLSQPLPGPVGSSAMTPPQQPPPLRSEPGTLGSAASSYSPLGLNGVPGSIWDFVSGSFSPSPSPILSAGPPSSSSASPNGAELARVRRQLDEAKRKIRQWEESWQQVKQVCDAWQREAQEAKERARVADSDRQLALQKKEEVEAQVKQLQEELEGLGVASTLPGLRGCGDIGTIPLPKLHSLQSQLRLDLEAVDGVIFQLRAKQCVACRERAHGAVLRPCQHHILCEPCAATAPECPYCKGQPLQW	1	XR_932901.2	UNKL	length:2259	start:ATG	stop:TGA	2259	0	nonNMD	blast_Cterm	Yes	13	2272	TTGACTGAAAATGCCGTCGGTTT	0.667605636	3548	ATG	0.003664036	5.171766268	5.599666667	high_confidence
27377	predictedORF_ATG_27377	MRSGEELDGFEGEASSTSMISGASSPYQPTTEPVSQRRGLAGLRCDPDYLRGALGRLKVAQVILALIAFICIETIMACSPCEGLYFFEFVSCSAFVVTGVLLIMFSLNLHMRIPQINWNLTDLVNTGLSAFLFFIASIVLAALNHRAGAEIAAVIFGFLATAAYAVNTFLAVQKWRVSVRQQSTNDYIRARTESRDVDSRPEIQRLDTLNWKPNGHQQVKG	2	XR_933209.3,XR_933210.3	CMTM4	length:663	start:ATG	stop:TAA	663	0	onlyXR_nonNMD	blast_Cterm	Yes	218	881	GGGCGGCAGCATGCGGAGCGGCG	0.782692026	1133	ATG	0.192409532	5.803484163	4.773	high_confidence
27378	predictedORF_ATG_27378	MSGPTDETAGDLPVKDTGLNLFGMGGLQETSTTRTMKSRQAVSRVSREELEDRFLRLHDENILLKQHARKQEDKIKRMATKLIRLVNDKKRYERVGGGPKRLGRDVEMEEMIEQLQEKVHELEKQNETLKNRLISAKQQLQTQGYRQTPYNNVQSRINTGRRKANENAGLQECPRKGIKFQDADVAETPHPMFTKYGNSLLEEARGEIRNLENVIQSQRGQIEELEHLAEILKTQLRRKENEIELSLLQLREQQATDQRSNIRDNVEMIKLHKQLVEKSNALSAMEGKFIQLQEKQRTLRISHDALMANGDELNMQLKEQRLKCCSLEKQLHSMKFSERRIEELQDRINDLEKERELLKENYDKLYDSAFSAAHEEQWKLKEQQLKVQIAQLETALKSDLTDKTEILDRLKTERGALINQNEKLVQENRELQLQYLEQKQQLDELKKRIKLYNQENDINADELSEALLLIKAQKEQKNGDLSFLVKVDSEINKDLERSMRELQATHAETVQELEKTRNMLIMQHKINKDYQMEVEAVTRKMENLQQDYELKVEQYVHLLDIRAARIHKLEAQLKDIAYGTKQYKFKPEIMPDDSVDEFDETIHLERGENLFEIHINKVTFSSEVLQASGDKEPVTFCTYAFYDFELQTTPVVRGLHPEYNFTSQYLVHVNDLFLQYIQKNTITLEVHQAYSTEYETIAACQLKFHEILEKSGRIFCTASLIGTKGDIPNFGTVEYWFRLRVPMDQAIRLYRERAKALGYITSNFKGPEHMQSLSQQAPKTAQLSSTDSTDGNLNELHITIRCCNHLQSRASHLQPHPYVVYKFFDFADHDTAIIPSSNDPQFDDHMYFPVPMNMDLDRYLKSESLSFYVFDDSDTQENIYIGKVNVPLISLAHDRCISGIFELTDHQKHPAGTIHVILKWKFAYLPPSGSITTEDLGNFIRSEEPEVVQRLPPASSVSTLVLAPRPKPRQRLTPVDKKVSFVDIMPHQSDETSPPPEDRKEISPEVEHIPEIEINMLTVPHVPKVSQEGSVDEVKENTEKMQQGKDDVSLLSEGQLAEQSLASSEDETEITEDLEPEVEEDMSASDSDDCIIPGPISKNIKQPSEKIRIEIIALSLNDSQVTMDDTIQRLFVECRFYSLPAEETPVSLPKPKSGQWVYYNYSNVIYVDKENNKAKRDILKAILQKQEMPNRRSSD	1	XR_933260.4	RPGRIP1L	length:3585	start:ATG	stop:TAG	3585	0	nonNMD	blast_nonCterm	No	64	3649	ACGCTAGGCCATGTCTGGTCCAA	0.70058685	4036	ATG	0.015857284	5.294627615	4.800333333	predicted
27379	predictedORF_ATG_27379	MVLYTTPFPNSCLSALHCVSWALIFPCYWLVDRLAASFIPTTYEKRQRADDPCCLQLLCTALFTPIYLALLVASLPFAFLGFLFWSPLQSARRPYIYSRLEDKGLAGGAALLSEWKGTGPGKSFCFATANVCLLPDSLARVNNLFNTQARAKEIGQRIRNGAARPQIKIYIDSPTNTSISAASFSSLVSPQGGDGVARAVPGSIKRTASVEYKGDGGRHPGDEAANGPASGDPVDSSSPEDACIVRIGGEEGGRPPEADDPVPGGQARNGAGGGPRGQTPNHNQQDGDSGSLGSPSASRESLVKGRAGPDTSASGEPGANSKLLYKASVVKKAAARRRRHPDEAFDHEVSAFFPANLDFLCLQEVFDKRAATKLKEQLHGYFEYILYDVGVYGCQGCCSFKCLNSGLLFASRYPIMDVAYHCYPNKCNDDALASKGALFLKSLPARTQRHSLSCDCLFLQEKHKALRLPRPRARNQ	1	XR_933371.3	SMPD3	length:1428	start:ATG	stop:TGA	1428	0	nonNMD	blast_Cterm	Yes	363	1791	GTGAGCTGCGATGGTTTTGTACA	0.726408452	2265	ATG	0.160264901	5.399327731	5.262333333	high_confidence
27380	predictedORF_ATG_27380	MGPPGPRSKFTSTPPPIPPSAPLASAAWCHHRAAMGWPGPSPGALRGQPLWSTRVTVGGTPVTRLPTAQPLGTLSTAAARRMPASCASVARRAAGHLKLTTLCLGARPGTELAGAQGARRPTIISRTGIQGAWAAPRPPGSPW	1	XR_933371.3	SMPD3	length:429	start:ATG	stop:TGA	429	0	nonNMD	nonblast	Yes	841	1270	AGAATCCGCAATGGGGCCGCCCG	0.763380282	2265	ATG	0.371302428	5.254825175	5.061	predicted
27381	predictedORF_ATG_27381	MPWPLRELCFSSLCPPGLKGTAFRVIACFCKRNTRLCGSQGHEPGINEAQQIIKWILVRSHGR	1	XR_933371.3	SMPD3	length:189	start:ATG	stop:TGA	189	0	nonNMD	nonblast	No	1651	1840	TGTAACGACGATGCCCTGGCCTC	0.692957745	2265	ATG	0.728918322	5.76047619	5.452666667	predicted
27382	predictedORF_ATG_27382	MLLAGGPARCLLHTHHLREAPAGRRPVLPAAALHCPLHAHLPGPPGGLAALCVSRLSLLVPTAVGPPALHLFTAGRQGPGRWGSPAQ	1	XR_933371.3	SMPD3	length:261	start:ATG	stop:TGA	261	0	nonNMD	blast_nonCterm	Yes	440	701	TTATCTTTCCATGCTACTGGCTG	0.481514084	2265	ATG	0.194260486	5.652528736	5.439	predicted
27383	predictedORF_ATG_27383	MKRDRLGRFLSPGSSRQCGASDGGGGVSRTRGRPSLSGGPRVDGATARRAWGPVGSCGDAGEDGADEAGAGRALAMGHCRLCHGKFSSRSLRSISERAPGASMERPSAEERVLVRDFQRLLGVAVRQDPTLSPFVCKSCHAQFYQCHSLLKSFLQRVNASPAGRRKPCAKVGAQPPTGAEEGACLVDLITSSPQCLHGLVGWVHGHAASCGALPHLQRTLSSEYCGVIQVVWGCDQGHDYTMDTSSSCKAFLLDSALAVKWPWDKETAPRLPQHRGWNPGDAPQTSQGRGTGTPVGAETKTLPSTDVAQPPSDSDAVGPRSGFPPQPSLPLCRAPGQLGEKQLPSSTSDDRVKDEFSDLSEG	1	XR_933484.3	ZNF276	length:1086	start:ATG	stop:TGA	1086	0	nonNMD	blast_nonCterm	No	104	1190	CTCCGCTGCCATGAAGCGGGACC	0.757570419	1339	ATG	0.077669903	5.204364641	4.694333333	predicted
27384	predictedORF_ATG_27384	MAGGMSAECPEPGPGGLQGQSPGPGRQCPPPITPTSWSLPPWRAYVAAAVLCYINLLNYMNWFIIAGVLLDIQEVFQISDNHAGLLQTVFVSCLLLSAPVFGYLGDRHSRKATMSFGILLWSGAGLSSSFISPRYSWLFFLSRGIVGTGSASYSTIAPTVLGDLFVRDQRTRVLAVFYIFIPVGSGLGYVLGSAVTMLTGNWRWALRVMPCLEAVALILLILLVPDPPRGAAETQGEGAVGGFRSSWCEDVRYLGKNWSFVWSTLGVTAMAFVTGALGFWAPKFLLEARVVHGLQPPCFQEPCSNPDSLIFGALTIMTGVIGVILGAEAARRYKKVIPGAEPLICASSLLATAPCLYLALVLAPTTLLASYVFLGLGELLLSCNWAVVADILLMLQLDQRVEGTPGRRRS	1	XR_934008.1	SPNS3	length:1230	start:ATG	stop:TGA	1230	0	nonNMD	blast_nonCterm	No	28	1258	GCAGGCTGGCATGGCTGGGGGGA	0.81919014	1415	ATG	0.019787986	5.95402439	5.792333333	predicted
27385	predictedORF_ATG_27385	MTITATATTTTTGSHSTATRSRNPTWRASAPTARPGHPTATTTTGTRPRIPTTTTTPTITVAPLIRGTPTATATTITNPHMRPRRGTRLLTATTMGTRARRTLMATTWIPMRRTTRHTHPMTSHTTLPTMYPTLIPTESTTPSPMPKASMAVGTRPSTPPRCPIFTRRSRLRPLCTPGYHRPSRRPTTRMPTPWMTSPSWRNQRTRA	1	XR_934039.3	MYO15A	length:621	start:ATG	stop:TAG	621	0	nonNMD	nonblast	Yes	837	1458	GGCGAGTATTATGACTATCACCG	0.638853996	6409	ATG	0.130597597	5.108309179	4.831	predicted
27386	predictedORF_ATG_27386	MRTKKRTRRSCPRFPLCPTATLSGASSRRASATSSARCRPSAPTGAWASALSLAAPCLALPPRLRGSSRRRCRRRSPSRGSGAARRPGRAALLSGRRPTNASATSWLAWTPRSPARPSC	1	XR_934039.3	MYO15A	length:357	start:ATG	stop:TGA	357	0	nonNMD	nonblast	Yes	1656	2013	CCCTTGGGGGATGCGGACGAAGA	0.624593436	6409	ATG	0.258386644	5.056302521	5.165	predicted
27387	predictedORF_ATG_27387	MSRGLDSSPNQLAQPLRSLKKRPPWGTPSCQQRPSLQPQHLPRMSLPPRISLPPRMSSQSKRH	1	XR_934039.3	MYO15A	length:189	start:ATG	stop:TAA	189	0	nonNMD	blast_nonCterm	Yes	3111	3300	GGCAGACACCATGAGCCGGGGCC	0.805633798	6409	ATG	0.485411141	5.017777778	5.124	predicted
27388	predictedORF_ATG_27388	MPMDPGHEYTPIPSPATWALELPACPLGAPGRRSARQAGGTRCTPSATCHPCGSVSSTGRMVWRT	1	XR_934039.3	MYO15A	length:195	start:ATG	stop:TGA	195	0	nonNMD	blast_nonCterm	Yes	3615	3810	CTTCGGGCAGATGCCTATGGACC	0.543255408	6409	ATG	0.564050554	5.271692308	5.216	predicted
27389	predictedORF_ATG_27389	MQMTFAGSWLPWRCWASAVRTRTASSASWPPSCTWATSTLRSMRRMHRRWPQW	1	XR_934039.3	MYO15A	length:159	start:ATG	stop:TGA	159	0	nonNMD	blast_nonCterm	Yes	4476	4635	GGAAAGAGCGATGCAGATGACTT	0.636213156	6409	ATG	0.698392885	5.599245283	5.347333333	predicted
27390	predictedORF_ATG_27390	MASCGSLTTSVAFPRLQTTPSYRSATTIMAPTRSIPNPRCRCLSSPSSTMQARSPTRCTSSWTRTTTKCARMCWTCSYGAGHGWWHTSSPAMPHRLPLSAWARAAPSLGSTRRTLWPPSSSSHSWIWWKRWRGATPCSCVA	1	XR_934039.3	MYO15A	length:423	start:ATG	stop:TGA	423	0	nonNMD	nonblast	Yes	5088	5511	CTGAAGCCTTATGGCATCCTGCG	0.56056338	6409	ATG	0.793883601	5.377730496	5.471	predicted
27391	predictedORF_ATG_27391	MAKEEDEEKKAKKGKKGKKAPEPEKPKRSLKGTSRLFMGFRDRTPKISKKGQFRSASAFFWGLHTGPQKTKRKRKARTVLKSTSKLMTQMRMGKKKRAMKGKKPSFMVIRFPGRRGYGRLRPRARSLSKASTAINWLTKKFLLKKAEESGSEQATVDAWLQRSSSRMGSRKLPFPSGAEILRPGGRLRRFPRSRSIYASGEPLGFLPFEDEAPFHHSGSRKSLYGLEGFQDLGEYYDYHRDGDDYYDRQSLHRYEEQEPYLAGLGPYSPAWPPYGDHYYGYPPEDPYDYYHPDYYGGPFDPGYTYGYGYDDYEPPYAPPSGYSSPYSYHDGYEGEAHPYGYYLDPYAPYDAPYPPYDLPYHTPYDVPYFDPYGVHYTVPYAEGVYGGGDEAIYPPEVPYFYPEESASAFVYPWVPPPIPSPHNPYAHAMDDIAELEEPEDAGVERQGTSFRLPSAAFFEQQGMDKPARSKLSLIRKFRLFPRPQVKLFGKEKLEVPLPPSLDIPLPLGDADEEEDEEELPPVSAVPYGHPFWGFLTPRQRNLQRALSAFGAHRGLGFGPEFGRPVPRPATSLARFLKKTLSEKKPIARLRGSQKARAGGPAVREAAYKRFGYKLAGMDPEKPGTPIVLRRAQPRARSSNDARRPPAPQPAPRTLSHWSALLSPPVPPRPPSSGPPPAPPLSPALSGLPRPASPYGSLRRHPPPWAAPAHVPPAPQASWWAFVEPPAVSPEVPPDLLAFPGPRPSFRGSRRRGAAFGFPGASPRASRRRAWSPLASPQPSLRSSPGLGYCSPLAPPSPQLSLRTGPFQPPFLPPARRPRSLQESPAPRRAAGRLGPPGSPLPGSPRPPSPPLGLCHSPRRSSLNLPSRLPHTWRRLSEPPTRAVKPQVRLPFHRPPRAGAWRAPLEHRESPREPEDSETPWTVPPLAPSWDVDMPPTQRPPSPWPGGAGSRRGFSRPPPVPENPFLQLLGPVPSPTLQPEDPAADMTRVFLGRHHEPGPGQLTKSAGPTPEKPEEEATLGDPQLPAETKPPTPAPPKDVTPPKDITPPKDVLPEQKTLRPSLSYPLAACDQTRATWPPWHRWGTLPQAAAPLAPIRAPEPLPKGGERRQAAPGRFAVVMPRVQKLSSFQRVGPATLKPQVQPIQDPKPRACSLRWSCLWLRADAYGPWPRVHTHPQSCHLGPGAACLSLRGSWEEVGPPSWRNKMHSIRNLPSMRFREQHGEDGVEDMTQLEDLQETTVLSNLKIRFERNLIYTYIGSILVSVNPYQMFGIYGPEQVQQYNGRALGENPPHLFAVANLAFAKMLDAKQNQCIIISGESGSGKTEATKLILRYLAAMNQKREVMQQILEATPLLESFGNAKTVRNDNSSRFGKFVEIFLEGGVISGAITSQYLLEKSRIVFQAKNERNYHIFYELLAGLPAQLRQAFSLQEAETYYYLNQGGNCEIAGKSDADDFRRLLAAMEVLGFSSEDQDSIFRILASILHLGNVYFEKYETDAQEVASVVSAREIQAVAELLQISPEGLQKAITFKVTETMREKIFTPLTVESAVDARDAIAKVLYALLFSWLITRVNALVSPRQDTLSIAILDIYGFEDLSFNSFEQLCINYANENLQYLFNKIVFQEEQEEYIREQIDWQEITFADNQPCINLISLKPYGILRILDDQCCFPQATDHTFLQKCHYHHGANPLYSKPKMPLPEFTIKHYAGKVTYQVHKFLDKNHDQVRQDVLDLFVRSRTRVVAHLFSSHAPQAAPQRLGKSSSVTRLYKAHTVAAKFQQSLLDLVEKMERCNPLFMRCLKPNHKKEPGLFEPDVVMAQLRYSGVLETVRIRKEGFPVRLPFQGFIDRYCCLVALKHDLPANGDMCVSVLSRLCKVMPNMYRVGVSKLFLKEHLYQLLESMREHVLNLAALTLQRCLRGFFIKRRFRSLRHKIILLQSRARGYLARQRYQQMRRSLVKFRSLVHAYVSRRRYLKRFSPSACLCFSLALSFSLPFSLANLSLPPHLWSGAVTSTQQASCPPCLSVAALRKLAWPAWVPVVTSACHSPT	1	XR_934039.3	MYO15A	length:6123	start:ATG	stop:TGA	6123	0	nonNMD	blast_nonCterm	No	131	6254	GGCAGCCACCATGGCGAAGGAGG	0.965790621	6409	ATG	0.020440006	5.316741793	5.817333333	predicted
27392	predictedORF_ATG_27392	MGSGSQGKCSVLSAGEMGSESQGECSVLSAGEMGSESQGKCSVLSAGEMGSGSQGECSVLSAGQMGSESQGECSVLSAGEMGSGSQGECSVLPAGEMGSGSQGECSVLPAGEMGSGRGKCSIFPAGEMGSGSHRVGPVLPAGEMGSESWGTRVQSSLQVGCTMCQQSMQKSSLEFHKANECQERPVECKFCKLDMQLSKLELHESYCGSRTELCQGCGQFIMHRMLAQHRDVCRSEQAQLGKGERISAPEREIYCHYCNQMIPENKYFHHMVKGKG	1	XR_934053.2	XAF1	length:828	start:ATG	stop:TGA	828	0	nonNMD	blast_Cterm	No	93	921	TGCAGGTGAGATGGGGTCTGGGA	0.743309859	1098	ATG	0.084699454	5.346811594	5.414666667	high_confidence
27393	predictedORF_ATG_27393	MSARSALLSVSSANWTCSSASWSSTSPTVAAGQSSAKAVASSSCTACSPSTEMSVAVNRPSSGKGKEFQLLKGKSTVIIATK	1	XR_934053.2	XAF1	length:246	start:ATG	stop:TGA	246	0	nonNMD	blast_nonCterm	Yes	628	874	CATAAGGCCAATGAGTGCCAGGA	0.501232394	1098	ATG	0.571948998	5.204634146	5.298	predicted
27394	predictedORF_ATG_27394	MAPDPWFSTYDSTCQIAQEIAEKIQQRNQYERKGEKAPKLTVTIRALLQNLKEKIALLKDLLLRAVSTHQITQLEGDRRQNLLDDLVTRERLLLASFKNEGAEPDLIRSSLMSEEAKRGAPNPWLFEEPEETRGLGFDEIRQQQQKIIQEQDAGLDALSSIISRQKQMGQEIGNELDEQNGRTF	1	XR_934120.3	STX8	length:552	start:ATG	stop:TAA	552	0	nonNMD	blast_nonCterm	No	12	564	AGTCTGCAGGATGGCACCGGACC	0.822535208	713	ATG	0.016830295	5.272119565	5.258333333	predicted
27395	predictedORF_ATG_27395	MDFQERDPPFLPESAQSSKPSSAQQASELWEVVEEPRVRLGTEGVMPERQEGHLLKKRKWPLKGWHKRYFVLEDGILHYATTRQDITKGKLHGSIDVRLSVMSINKKAQRIDLDTEDNIYHLKIKSQDLFQSWVAQLRAHRLAHRLDMPRGSLPSTAHRKVPGAQLPTAATASALPGLGPREKVSSWLRDSDGLDRCSHELSECQGKLQELHRLLQSLESLHRIPSAPVIPTHQASVTTERPKKGKRTSRMWCTQSFAKDDTIGRVGRLHGSVPNLSRYLESRDSSGTRGLPPTDYAHLQRSFWALAQKVHSSLSSVLAALTMERDQLRDMHQGSELSRMGVSEASTGQRRLHSLSTSSDTTADSFSSLNPEEQEALYMKGRELTPQLSQTSILSLADSHTEFFDACEVLLSASSSENEGSEEEESCTSEITTSLSEEMLDLRGAERCQKGGCVPGRPMGPPRRRCLPAASGPGADVSLWNILRNNIGKDLSKVSMPVQLNEPLNTLQRLCEELEYSSLLDQASRIADPCERMVYIAAFAVSAYSSTYHRAGCKPFNPVLGETYECERPDRGFRFISEQVSHHPPISACHAESENFAFWQDMKWKNKFWGKSLEIVPVGTVNVSLPRFGDHFEWNKVTSCIHNVLSGQRWIEHYGEVLIRNTQDSSCHCKITFCKAKYWSSNVHEVQGAVLSRSGRVLHRLFGKWHEGLYRGPTPGGQCIWKPICLGAE	1	XR_934362.2	OSBPL7	length:2187	start:ATG	stop:TGA	2187	0	nonNMD	blast_nonCterm	No	216	2403	TCCCTTCTCCATGGACTTCCAAG	0.664612673	2562	ATG	0.084309133	5.345198903	5.600333333	predicted
27396	predictedORF_ATG_27396	MQQPGKTSPRGSSMAPSMSGCRSCPSTKRPSALTLTLKTTSTTSRSNPRTYSRAGWRSCVPTA	1	XR_934362.2	OSBPL7	length:189	start:ATG	stop:TAG	189	0	nonNMD	nonblast	Yes	451	640	ATCCTTCATTATGCAACAACCCG	0.594366194	2562	ATG	0.176034348	4.93952381	4.956	predicted
27397	predictedORF_ATG_27397	MTPLDGLVVSMALFPTCLATWSLGTPRAPVGCHPQTMPTCSAASGPWPRRCTAPSAASWPPSPWNGTN	1	XR_934362.2	OSBPL7	length:204	start:ATG	stop:TGA	204	0	nonNMD	blast_nonCterm	Yes	994	1198	TTTGCCAAGGATGACACCATTGG	0.704225347	2562	ATG	0.387978142	5.471029412	4.912333333	predicted
27398	predictedORF_ATG_27398	MPARFSSPPALLRMRAQRRRSPVPVKSPPACLRRCWTSGELSAVRKGGVFQGDPWGHPAVAACRRPAGLGLT	1	XR_934362.2	OSBPL7	length:216	start:ATG	stop:TGA	216	0	nonNMD	nonblast	Yes	1429	1645	GAGTTCTTCGATGCCTGCGAGGT	0.506866199	2562	ATG	0.557767369	5.382638889	5.404333333	predicted
27399	predictedORF_ATG_27399	MLHDARDRQKFFSDVQYLRDMQHKVDSEYQACLRRQEYRRDPNEKKRDQFWGQETSFERSRFSSRSSSKQSSSEEDALTEPRSSIKISAFKCDSKLPAIDQTSVKQKHKSTMTVRKAEKVDPSEPSPAESEPTWWNKPETDLGGPSGWCSLGKKGPMSRSIPPCEADQAPMVLLRKRKPNLRRFTVSPESHSPRASGDRSRQKQQWPAKVPVPRGADQVVQQEGLMCNTKLKRPNQERRNLVPSSQPMTENAPDRAKKGDPSAPSQSELHPALSQAFQGKNSPQVLSEFSGPPLTPTTVGGPRKASFRFRDEDFYSILSLNSRRESDDTEEETQSEECLWVGVRSPCSPSHHKRSRFGGTSTPQAKNKNFEENAENCRGHSSRRSEPSHGSLRISNAMEPATERPSAGQRLSQDPGLPDRESATEKDRGGSENAKKSPLSWDTKSEPRQEVGVNAENVWSDCISVEHRPGTHDSEGYWKDYLNSSQNSLDYFISGRPISPRSSVNSSYNPPASFMHSALRDDIPVDLSMSSTSVHSSDSEGNSGFHVCQPLSPIRNRTPFASAENHNYFPVNSAHEFAVREAEDTTLTSQPQGAPLYTDLLLNPQGNLSLVDSSSSSPSRMNSEGHLHVSGSLQENTPFTFFAVSHFPNQNDNGSRMAASGFTDEKETSKIKADPEKLKKLQESLLEEDSEEEGDLCRICQIAGGSPSNPLLEPCGCVGSLQFVHQECLKKWLKVKITSGADLGAVKTCEMCKQGLLVDLGDFNMIEFYQKHQQSQDVLVLRDPIY	1	XR_934406.4	MARCHF10	length:2358	start:ATG	stop:TAG	2358	0	nonNMD	blast_nonCterm	No	255	2613	ATTAGGAATCATGTTGCATGACG	0.72065727	3771	ATG	0.067621321	5.032379135	5.836333333	predicted
27400	predictedORF_ATG_27400	MTLKRKPSLKNVCGLVCAHPVLLPITKEVDLGGHRPLRPKIKILKKMLKIAEVILQEEVSPVMAH	1	XR_934406.4	MARCHF10	length:195	start:ATG	stop:TGA	195	0	nonNMD	nonblast	Yes	1234	1429	AGAGAAAGCGATGACACTGAAGA	0.678697178	3771	ATG	0.327234155	5.768307692	5.84	predicted
27401	predictedORF_ATG_27401	MQWSQQQSGLLLGKGCPKTPGCLIGNLLQRRTEVAVKMRKRALFRGTPNPSPDKRLVSMLKMYGVIVFLWNIGLAPMILKDTGKTI	1	XR_934406.4	MARCHF10	length:258	start:ATG	stop:TAA	258	0	nonNMD	nonblast	Yes	1441	1699	AGAATAAGCAATGCAATGGAGCC	0.585915495	3771	ATG	0.382126757	5.722674419	6.446	predicted
27402	predictedORF_ATG_27402	MCWCCEIPYISSLYYHALRKQAEQRLLPFHYKLSPFGPAQLKLCLKSQCPVALHCPP	1	XR_934406.4	MARCHF10	length:171	start:ATG	stop:TAG	171	0	nonNMD	nonblast	No	2584	2755	CAATCTCAGGATGTGTTGGTGTT	0.638967137	3771	ATG	0.685229382	5.874035088	5.701666667	predicted
27403	predictedORF_ATG_27403	MWHPRCCRKKADETLSAHCVIHAHASLSWADRVTVASFPKGDGRGHALCWGLYSPGAGWLCEHSLAHPKTPTQGKDGD	1	XR_934406.4	MARCHF10	length:234	start:ATG	stop:TGA	234	0	nonNMD	nonblast	No	3067	3301	GAACAGGAAGATGTGGCACCCGC	0.661502346	3771	ATG	0.813312119	5.367307692	5.170333333	predicted
27404	predictedORF_ATG_27404	MPTHRYPGPTESQLQAFPRVTEGAMPSAGDSIPRGLGGFVSTAWPIPRPPLKGKMGTERAFPSFPYRGIGVVVTNTTDLWKVCERSRVSTATLGSKAQVLRTEKCHGQPDHHILPV	1	XR_934406.4	MARCHF10	length:348	start:ATG	stop:TAG	348	0	nonNMD	nonblast	No	3131	3479	TGTGTCATTCATGCCCACGCATC	0.540438503	3771	ATG	0.830283744	5.323706897	5.287	predicted
27405	predictedORF_ATG_27405	MAAQLLEEKLTCAICLGLYQDPVTLPCGHNFCGACIRDWWDRCGKACPECREPFPDGAELRRNVALSGVLEVVRAGPARDPGPDPGPGPDPAARCPRHGRPLELFCRTEGRCVCSVCTVRECRLHERALLDAERLKREAQLRASLEVTQQQATQAEGQLLELRKQSSQIQGPGHPEAPPVPAQNSACILASWVSGKFSSLLQALEIQHTTALRSIEVAKTQALAQARDEEQRLRVHLEAVARHGCRIRELLEQVDEQTFLQIIAI	1	XR_934419.3	TRIM65	length:795	start:ATG	stop:TGA	795	0	nonNMD	blast_Cterm	Yes	14	809	CCGCCGGGCCATGGCCGCGCAGC	0.85334507	1961	ATG	0.007139215	5.467018868	5.964	high_confidence
27406	predictedORF_ATG_27406	MRAYWSRACPNPTTGVLIRGNGHRAQWLTPVILALWEAEAGRLLEPSSLSGQQSKTP	1	XR_934419.3	TRIM65	length:171	start:ATG	stop:TAA	171	0	nonNMD	blast_nonCterm	Yes	974	1145	CTGAGTTAAGATGAGGGCATACT	0.706866195	1961	ATG	0.496685365	5.421578947	5.422	predicted
27407	predictedORF_ATG_27407	MTTETDIRAHLTATSQGTPRIASQYQKLGQTPRTESPSDPAEGSHAAAPY	1	XR_934419.3	TRIM65	length:150	start:ATG	stop:TGA	150	0	nonNMD	nonblast	Yes	1196	1346	GAAAAGGCAAATGACAACAGAGA	0.495192031	1961	ATG	0.609892912	4.822	4.674666667	predicted
27408	predictedORF_ATG_27408	MSHTASSCQELVENCAVHVAGMAQEDSRRGQVPSSFYHGANQELDLSTKVYKRESGSPYSVLVDTKMSKPHLHETEEQPYFRETRAVSDVHAVKEDRENSDDTEEEEEEVSYKREQIIVEVNLNNQTLNVSKGEKGVSSQSKETPVLKTSSEEEEEESEEEATDDSNDYGENEKQKKKEKIVEKVSVTQRRTRRAASVAAATTSPTPRTTRGRRKSVEPPKRKKRATKEPKAPVQKAKCEEKETLTCEKCPRVFNTRWYLEKHMNVTHRRMQICDKCGKKFVLESELSLHQQTDCEKNIQCVSCNKSFKKLWSLHEHIKIVHGYAEKKFSCEICEKKFYTMAHVRKHMVAHTKDMPFTCETCGKSFKRSMSLKVHSLQHSGEKPFRCENCDERFQYKYQLRSHMSIHIGHKQFMCQWCGKDFNMKQYFDEHMKTHTGEKPFICEICGKSFTSRPNMKRHRRTHTGEKPYPCDVCGQRFRFSNMLKAHKEKCFRVTSPVNVPPAVQIPLTTSPATPVPSVVNTATTPTPPINMNPVSTLPPRPIPHPFSHLHIHPHPHHPHHLPIPPVPHLPPPPALFKSEPLNHRGQSEDNFLRHLAEKNSSAQHH	1	XR_934423.3	ZNF652	length:1818	start:ATG	stop:TAA	1818	0	nonNMD	blast_Cterm	Yes	382	2200	CCACTTACCAATGAGCCACACAG	0.481514079	6089	ATG	0.062736081	5.12130363	4.897	predicted
27409	predictedORF_ATG_27409	MLGLWMCTVTNLMLMFKVKKKKKSSHIPCVSFFISSLPSGDNILRSPWLTNCPF	1	XR_934423.3	ZNF652	length:162	start:ATG	stop:TGA	162	0	nonNMD	nonblast	No	4921	5083	TTTTTCTGAGATGCTGGGCCTTT	0.57728873	6089	ATG	0.808178683	6.072962963	5.980666667	predicted
27410	predictedORF_ATG_27410	MYLKGKRVSLLSPKRLLFLRQAVRRKRKRVRKRPQMTAMTMERMKSRRKRRR	1	XR_934423.3	ZNF652	length:156	start:ATG	stop:TAG	156	0	nonNMD	nonblast	Yes	767	923	CAAACATTAAATGTATCTAAAGG	0.430340378	6089	ATG	0.125964855	5.292307692	4.858666667	predicted
27411	predictedORF_ATG_27411	MGSVDIQVAVAEEKGPLQHDILLLCHQQLASLSQELPPACLGLFQRRELPA	1	XR_934457.2	KRT32	length:153	start:ATG	stop:TGA	153	0	nonNMD	blast_nonCterm	Yes	6	159	Sequence out of range	NA	1868	ATG	0.003211991	5.75372549	5.920666667	predicted
27412	predictedORF_ATG_27412	MPAFGLPAHHLPASQLPLQNLSIQFLPGSQWHLRLHGPRQLVQRRGLQWQ	1	XR_934457.2	KRT32	length:150	start:ATG	stop:TGA	150	0	nonNMD	nonblast	Yes	195	345	AGCCCATGGCATGCCTGCCTTCG	0.7181338	1868	ATG	0.104389722	5.6936	5.704333333	predicted
27413	predictedORF_ATG_27413	MTSSCCVTNNLQASLKSCPRPASVCSSGVNCRPELCLGYVCQPMACLPSVCLPTTFRPASCLSKTYLSSSCQAASGISGSMGPGSWYSEGAFNGNEKETMQFLNDRLASYLTRVRQLEQENAELESRIQEASHSQVLTMTPDYQSHFRTIEELQQKILCTKAENARMVVNIDNAKLAADDFRAKYEAELAMRQLVEADINGLRRILDDLTLCKADLEAQVESLKEELMCLKKNHEEVRLEVPLKWPREAEGEERGVWGWIGVG	1	XR_934457.2	KRT32	length:789	start:ATG	stop:TGA	789	0	nonNMD	blast_Cterm	No	61	850	CCTCTCCAACATGACATCCTCCT	0.794190138	1868	ATG	0.032655246	5.47026616	5.362666667	high_confidence
27414	predictedORF_ATG_27414	MSASPWHACLRSACPPPSGQPAASPKPIYPVPARQPVASPAPWAPAAGTAKGPSMAMRRKPCSSLTTAWPAT	1	XR_934457.2	KRT32	length:216	start:ATG	stop:TGA	216	0	nonNMD	nonblast	Yes	176	392	TGCCTGGGCTATGTCTGCCAGCC	0.627699529	1868	ATG	0.094218415	5.125416667	5.195333333	predicted
27415	predictedORF_ATG_27415	MPNWLPMTSGPSTRQSWPCGSWWRPTSMACAGSWMISLCARLTWRPRLSP	1	XR_934457.2	KRT32	length:150	start:ATG	stop:TGA	150	0	nonNMD	blast_nonCterm	Yes	578	728	AACATTGATAATGCCAAACTGGC	0.619311747	1868	ATG	0.309421842	5.6788	5.895666667	predicted
27416	predictedORF_ATG_27416	MTGRPAPARPGPACHRPARTALQGLPGAPRPYSPNPELLAAHCCLATRGGGGAGVSCPRPQGK	2	XR_934459.4,XR_934460.4	CUEDC1	length:189	start:ATG	stop:TAA	189	0	onlyXR_nonNMD	blast_nonCterm	Yes	234	423	GGGGGTGTGGATGACCGGCCGCC	0.563380275	3729	ATG	0.062751408	5.083174603	5.224333333	predicted
27417	predictedORF_ATG_27417	MRTAPTRRTASPRRSWKGLWNLIARMKSPHLCTPRQPTTCTCSTGPTLWLPRLRLPVSTRWALEPLQARDAIGTGTHHCWATFRMTFSASCPSSWTAYRVTLGAPSLGVERDVHLPWLGQGPETRRAAGSSTWRTRGSRFSCRTRSS	2	XR_934459.4,XR_934460.4	CUEDC1	length:441	start:ATG	stop:TGA	441	0	onlyXR_nonNMD	blast_nonCterm	Yes	798	1239	GGCGGCGTCTATGAGGACAGCTC	0.503818786	3729	ATG	0.213998391	5.366122449	4.827333333	predicted
27418	predictedORF_ATG_27418	MWPAAWAGPSCSLLPPGLGQGLSPGAPRRIPRVPLPCLAHSPAALSDCTLEVTPAAPLHLNLADLPAASSAVAFLFGPGL	1	XR_934459.4	CUEDC1	length:240	start:ATG	stop:TAA	240	0	nonNMD	blast_nonCterm	Yes	3381	3621	TGGTGCTCTGATGTGGCCAGCGG	0.497946006	3729	ATG	0.906677393	5.69175	5.820333333	predicted
27419	predictedORF_ATG_27419	MSTCHGWARARRPGEPLEAVPGGREDRAFPAERGVHEGAATEPRLPPRSGERSIEIRIPEI	2	XR_934459.4,XR_934460.4	CUEDC1	length:183	start:ATG	stop:TAA	183	0	onlyXR_nonNMD	blast_nonCterm	Yes	1132	1315	GTGGAGAGGGATGTCCACCTGCC	0.644194374	3729	ATG	0.30356664	5.088688525	5.052333333	predicted
27420	predictedORF_ATG_27420	MKTSGAGVRRHPRWRKACEKDSKRCQQLFLARDDLTRWGQLESNTGPQLKGPAAARQMVLENRGPVILQPQSSPTTATFHGT	1	XR_934459.4	CUEDC1	length:246	start:ATG	stop:TAG	246	0	nonNMD	nonblast	No	1615	1861	GAGGGGAGTCATGAAGACTTCCG	0.720720192	3729	ATG	0.433091982	5.130731707	5.315666667	predicted
27421	predictedORF_ATG_27421	MTSLFRRSSSGSGGGGTAGARGGGGGTAAPQELNNSRPARQVRRLEFNQAMDDFKTMFPNMDYDIIECVLRANSGAVDATIDQLLQMNLEGGGSSGGVYEDSSDSEDSIPPEILERTLEPDSSDEEPPPVYSPPAYHMHVFDRPYPLAPPTPPPRIDALGSGAPTSQRRYRNWNPPLLGNLPDDFLRILPQQLDSIQGNAGGPKPGSGEGCPPAMAGPGPGDQESRWKQYLEDERIALFLQNEEFMKELQRNRDFLLALERDRLKYESQKSKSSSVAVGNDFGFSSPVPGTGDANPAVSEDALFRDKLKHMGKSTRRKLFELARAFSEKTKMRKSKRKHLLKHQSLGAAASTANLLDDVEGHACGEAGGES	1	XR_934459.4	CUEDC1	length:1113	start:ATG	stop:TGA	1113	0	nonNMD	blast_nonCterm	No	503	1616	GCTCCGCAAAATGACCAGCCTGT	0.714910337	3729	ATG	0.13488871	5.13361186	5.032333333	predicted
27422	predictedORF_ATG_27422	MGYCKASADCPAPSGLIRLLLLGMGSLPAAPGHPAGMGRVATLELEDSGEAGSLIWQQTKASSGVTPQ	1	XR_934459.4	CUEDC1	length:204	start:ATG	stop:TAG	204	0	nonNMD	nonblast	Yes	2318	2522	CTGAGGAGCTATGGGCTACTGCA	0.681514083	3729	ATG	0.621614374	5.479411765	5.119	predicted
27423	predictedORF_ATG_27423	MGARRPSGEPGSLGRHEASARLWEVGSGIRSLAGPWWPPWPQDHKGVAKASRRSHLVPPTLPGLATPSLGRAGTRSRRRA	1	XR_934459.4	CUEDC1	length:240	start:ATG	stop:TGA	240	0	nonNMD	nonblast	Yes	2807	3047	CGCCCTGGACATGGGAGCGCGCA	0.808274648	3729	ATG	0.752748726	5.0825	5.020333333	predicted
27424	predictedORF_ATG_27424	MTSLFRRSSSGSGGGGTAGARGGGGGTAAPQELNNSRPARQVRRLEFNQAMDDFKTMFPNMDYDIIECVLRANSGAVDATIDQLLQMNLEGGGSSGGVYEDSSDSEDSIPPEILERTLEPDSSDEEPPPVYSPPAYHMHVFDRPYPLAPPTPPPRIDALGSGAPTSQRRYRNWNPPLLGNLPDDFLRILPQQLDSIQGNAGGPKPGSGEGCPPAMAGPGPGDQESRWKQYLEDERIALFLQNEEFMKELQRNRDFLLALERDRLKYESQKSKSSSVAVGNDFGFSSPVPGTGDANPAVSEDALFRDKLKHMGKSTRRKLFELARAFSEKTKMRKSKRKHLLKHQSA	1	XR_934460.4	CUEDC1	length:1038	start:ATG	stop:TAG	1038	0	nonNMD	blast_nonCterm	No	503	1541	GCTCCGCAAAATGACCAGCCTGT	0.714910337	1678	ATG	0.299761621	5.129884393	5.079333333	predicted
27425	predictedORF_ATG_27425	MGNIFEKLFKSLLGKKKMRILILSLDTAGKTTILYKLKLGETVPAVPTVGFCVETVEYKNNTFAVWDVGSHFKIRPLWQHFFQNTKGARSPGSTHQGSLASGVLPIKCSHVEFGMWKGGRSHPFLPHSSRCAGSGGQLDSILPHQSPAWGPWGCKDLSSGFPSFLTSSILWKSAVSYQLPSLHNSSRNYAGSPAQMMRHLLEA	4	XR_934475.4,XR_934477.4,XR_934478.4,XR_934479.3	ARL17A	length:609	start:ATG	stop:TAA	609	0	onlyXR_nonNMD	blast_Cterm	No	139	748	TTAAATTACAATGGGAAACATTT	0.67829062	2123	ATG	0.065473387	5.563103448	5.418333333	high_confidence
27426	predictedORF_ATG_27426	MCNCLMSAAKRNLKSQETDPQISQPARDFILDTPEIYQYQLCKEKKLFQSSHSVAPS	2	XR_934475.4,XR_951553.4	ARL17A,LOC100996709	length:171	start:ATG	stop:TGA	171	0	onlyXR_nonNMD	nonblast	Yes	1432	1603	CAAGGGCCTGATGTGCAACTGCC	0.494898596	2123	ATG	0.674517193	5.315438596	5.414333333	predicted
27427	predictedORF_ATG_27427	MIQIVKFIVLEINKNSKVNSLLICLCTFLCHWFISSISARGKHILFFFHSQNKAQFLAYNTG	2	XR_934475.4,XR_951553.4	ARL17A,LOC100996709	length:186	start:ATG	stop:TAG	186	0	onlyXR_nonNMD	nonblast	Yes	1886	2072	TGAAACTCAAATGATACAAATAG	0.43362676	2123	ATG	0.88836552	6.271451613	5.857	predicted
27428	predictedORF_ATG_27428	MKGDYDITHVCVNVAFPPPLEEFIPVTLSLSPIPNLMTLSRRTSVLSDRLKKLFISSFWNSRKETECLSASTLSLLLLRALLVPLLLSHLRCPHLLWCGSDGGR	1	XR_934482.2	NLK	length:312	start:ATG	stop:TAA	312	0	nonNMD	nonblast	Yes	1479	1791	CCCTACCTAGATGAAGGGCGACT	0.560387325	3048	ATG	0.48523622	5.921346154	6.460333333	predicted
27429	predictedORF_ATG_27429	MKNSPVVTFQFLDLLPPSELHAPSSDFLRMTQVIGGVKPRFPTQSPEEMEIPFMELEIPEDMGIQKTS	1	XR_934482.2	NLK	length:204	start:ATG	stop:TAA	204	0	nonNMD	nonblast	No	246	450	GCGGCTTACAATGGCGGTACATC	0.768661971	3048	ATG	0.080708661	5.595294118	5.374	predicted
27430	predictedORF_ATG_27430	MGICLETVDSVDQELSRGAMTQISGVVKILGVDDNSMVKKRNKKKQEKRAKDLILGSTNVKGKKQEKPVKNHFVFCSYNG	1	XR_934482.2	NLK	length:240	start:ATG	stop:TAG	240	0	nonNMD	nonblast	No	2302	2542	AGAGATATCCATGGGGATATGTC	0.630579351	3048	ATG	0.755249344	5.243375	5.185333333	predicted
27431	predictedORF_ATG_27431	MSLCGARANAKMMAAYNGGTSAAAAGHHHHHHHHLPHLPPPHLHHHHHPQHHLHPGSAAAVHPVQQHTSSAAAAAAAAAAAAAMLNPGQQQPYFPSPAPGQAPGPAAAAPAQVQAAAAATVKAHHHQHSHHPQQQLDIEPDRPIGYGAFGVVWSVTDPRDGKRVALKKMPNVFQNLVSCKRVFRELKMLCFFKHDNVLSALDILQPPHIDYFEEIYVVTELMQSDLHKIIVSPQPLSSDHVKVFLYQILRGLKYLHSAGILHRDIKPGNLLVNSNCVLKICDFGLARVEELDESRHMTQEVVTQYYRAPEILMGSRHYSNAIDIWSVGCIFAELLGRRILFQAQSPIQQLDLITDLLGTPSLEAMRTACEGAKAHILRGPHKQPSLPVLYTLSSQATHEAVHLLCRMLVFDPSKRISAKDALAHPYLDEGRLRYHTCMCKCCFSTSTGRVYTSDFEPVTNPKFDDTFEKNLSSVRQVKEIIHQFILEQQKGNRVPLCINPQSAAFKSFISSTVAQPSEMPPSPLVWE	1	XR_934482.2	NLK	length:1581	start:ATG	stop:TGA	1581	0	nonNMD	blast_Cterm	Yes	197	1778	TTTATTTTGAATGTCTCTTTGTG	0.413438965	3048	ATG	0.064632546	5.539411765	5.404333333	predicted
27432	predictedORF_ATG_27432	MQCFSLCVWLISLSIMPPRFIHASKFRHLNVQRTTVSNVVLHAGNLIREHFRCSFRYTHAQNYVR	1	XR_934482.2	NLK	length:195	start:ATG	stop:TGA	195	0	nonNMD	nonblast	No	2741	2936	AAATGAGATCATGCAGTGTTTTT	0.684507038	3048	ATG	0.899278215	6.034307692	5.751333333	predicted
27433	predictedORF_ATG_27433	MKVAVIQELRSEASQTAGSSSCLSGSLAVSVYYNQDQLRISGLRKANVNTYTR	1	XR_934487.4	FAM20A	length:159	start:ATG	stop:TGA	159	0	nonNMD	nonblast	No	2130	2289	CGAGACACTTATGAAGGTGGCCG	0.490140844	2582	ATG	0.824941905	5.343396226	5.257	predicted
27434	predictedORF_ATG_27434	MSIHTRGEKMTFCTFKSLAKGWSRGRGRGESLRLEASPFRVCLFRFLLPPAAASLMALRK	1	XR_934487.4	FAM20A	length:180	start:ATG	stop:TGA	180	0	nonNMD	nonblast	No	2269	2449	AGGAAAGCCAATGTCAATACATA	0.480638037	2582	ATG	0.878776143	5.7505	6.158	predicted
27435	predictedORF_ATG_27435	MKDQQTVIMTECTSLQFVSPFAFEAMQKVDVVCLASLSDPELRLLLPCLVRMALCAPADQSQSWAQDKKLILRLLSGVEAVNSIVALLSVDFHALEQDASKEQQLRHKLGGGSGESILVSQLQHGLTLEFEHSDSPRRLRLVLSELLAIMNKVSESNGEFFFKSSELFESPVYLEEAADVLCILQAELPSLLPIVDVAEALLHVRNGAWFLCLLVANVPDSFNEVCRGLIKNGERQDEESLGGRRRTDALRFLCKMNPSQALKVRGMVVEECHLPGLGVALTLDHTKNEACEDGVSDLVCFVSGLLLGTNAKVRTWFGTFIRNGQQRKRETSSSVLWQMRRQLLLELMGILPTVRSTRIVEEADVDMEPNVSVYSGLKEEHVVKASALLRLYCALMGIAGLKPTEEEAEQLLQLMTSRPPATPAGVRFVSLSFCMLLAFSTLVSTPEQEQLMVVWLSWMIKEEAYFESTSGVSASFGEMLLLVAMYFHSNQLSAIIDLVCSTLGMKIVIKPSSLSRMKTIFTQEIFTEQVVTAHAVRVPVTSNLSANITGFLPIHCIYQLLRSRSFTKHKVSIKDWIYRQLCETSTPLHPQLLPLIDVYINSILTPASKSNPEATNQPVTEQEILNIFQGVIGGDNIRLNQRFSITAQLLVLYYILSYEEALLANTKTLAAMQRKPKSYSSSLMDQIPIKFLIRQAQGLQQELGG	1	XR_934509.3	INTS2	length:2115	start:ATG	stop:TGA	2115	0	nonNMD	blast_nonCterm	No	42	2157	CTGGGGATGAATGAAGGATCAAC	0.498591546	2335	ATG	0.017987152	5.765035461	5.459333333	predicted
27436	predictedORF_ATG_27436	MGRWTAKHRCPARTSWQVAYGTTENSPVTFAHFPEDTVEQKAESVGRIMPHTEDHLS	1	XR_934563.4	ACSF2	length:171	start:ATG	stop:TGA	171	0	nonNMD	blast_Cterm	No	1282	1453	AAATTGCAGCATGGGAAGATGGA	0.779699071	1465	ATG	0.875085324	5.196140351	5.327	high_confidence
27437	predictedORF_ATG_27437	MARRHWRPSAERGVIAGSPAPPELIRAIINKINMKDLVVAYGTTENSPVTFAHFPEDTVEQKAESVGRIMPHTEDHLS	1	XR_934566.4	ACSF2	length:234	start:ATG	stop:TGA	234	0	nonNMD	blast_Cterm	No	1053	1287	CCCATCTTCAATGGCAAGAAGGC	0.56543851	1300	ATG	0.81	5.369615385	5.327	predicted
27438	predictedORF_ATG_27438	MAGQADQGQAQAGASTGPSARSHSSRSTSWSSTWRSTAPAPPRRLRSSRPIRWWSGHRTSLRRSPRSCPWARMCCRSTSCRRRASTAGPSCTTAPSRPCGTGSSCCWSSTRLSSRPTQPPSCSAIRTNHGVGPAAIPAVPSLWWISSWTSCSSWTSSSTSAPPMSTPMMRWSATPAASPSTTSRAGSSLTWWPPSLSTS	1	XR_934568.2	KCNH6	length:597	start:ATG	stop:TGA	597	0	nonNMD	blast_nonCterm	Yes	534	1131	GAGGGCTCTCATGGCAGGCCAGG	0.670246473	2585	ATG	0.206576402	5.088090452	4.960666667	predicted
27439	predictedORF_ATG_27439	MPVRRGHVAPQNTYLDTIIRKFEGQSRKFLIANAQMENCAIIYCNDGFCELFGYSRVEVMQQPCTCDFLTGPNTPSSAVSRLAQALLGAEECKVDILYYRKDASSFRCLVDVVPVKNEDGAVIMFILNFEDLAQLLAKCSSRSLSQRLLSQSFLGSEGSHGRPGGPGPGTGRGKYRTISQIPQFTLNFVEFNLEKHRSSSTTEIEIIAPHKVVERTQNVTEKVTQVLSLGADVLPEYKLQAPRIHRWTILHYSPFKAVWDWLILLLVIYTAVFTPYSAAFLLSDQDESRRGACSYTCSPLTVVDLIVDIMFVVDIVINFRTTYVNTNDEVVSHPRRIAVHYFKGWFLIDMVAAIPFDLLIFRTGSDETTTLIGLLKTARLLRLVRVARKLDRYSEYGAAVLFLLMCTFALIAHWLACIWYAIGNVERPYLEHKIGWLDSLGVQLGKRYNGSDPASGPSVQDKYVTALYFTFSSLTSVGFGNVSPNTNSEKVFSICVMLIGSLMYASIFGNVSAIIQRLYSGTARYHTQMLRVKEFIRFHQIPNPLRQRLEEYFQHAWSYTNGIDMNAVLKGFPECLQADICLHLHRALLQHCPAFSGAGKGCLRALAVKFKTTHAPPGDTLVHLGDVLSTLYFISRGSIEILRDDVVVAILGKNDIFGEPVSLHAQPGKSSADVRALTYCDLHKIQRADLLEVLDMYPAFAESFWSKLEVTFNLRDMRKLRIRDNK	1	XR_934568.2	KCNH6	length:2178	start:ATG	stop:TAA	2178	0	nonNMD	blast_Cterm	Yes	56	2234	CGGCCGAAAGATGCCGGTCCGCA	0.737852112	2585	ATG	0.021663443	5.765743802	5.537666667	high_confidence
27440	predictedORF_ATG_27440	MDQKNLKMSTPGQMKAQEIERTPPTNFKRTLEESNSGPLMKKHRRNGLSRSSGAQPASLPTTSQRKNSVKLTMRRRLRGQKKIGNPLLHQHRKTVCVC	1	XR_934577.3	PPM1D	length:294	start:ATG	stop:TGA	294	0	nonNMD	blast_Cterm	No	1854	2148	AAACACTGTCATGGACCAAAAAA	0.717957742	4879	ATG	0.379995901	5.003877551	5.552333333	high_confidence
27441	predictedORF_ATG_27441	MFPSRGPLTTWQLFVPRASNTGGQGRSHDVFCNLASESVIPILYFVGHTDQVNYNVGDSYTRHEF	1	XR_934577.3	PPM1D	length:195	start:ATG	stop:TAG	195	0	nonNMD	nonblast	Yes	4441	4636	TTGTTGCCACATGTTCCCCTCCA	0.543016431	4879	ATG	0.910227506	5.557384615	5.553666667	predicted
27442	predictedORF_ATG_27442	MAEMAIPSEDLVGGEGPMLGQKEDKHGNCSCSWGRAGSPEGLIWPLLFGPRLHQGNLSRALPLSFQRDTAPSSSCRGNPG	1	XR_934587.4	KSR1	length:240	start:ATG	stop:TAG	240	0	nonNMD	nonblast	Yes	3507	3747	GACGGCCAGGATGGCGGAAATGG	0.86760563	6226	ATG	0.563283007	5.337125	5.068666667	predicted
27443	predictedORF_ATG_27443	MVAFVQARAGLMDVLVSPTVGCQLSRPTGRNSRLSSSLTPDTRPQWACTGPQKVSLGFAFLVSITVKEALIEQLQCTWSSASAGHLEIGTVMVPALKELMTWWGPVVFKEPRSHWAPKVELKDWGQLALSLPPLHCLPLKNPTPPHDGPLCSPCISVTVN	1	XR_934587.4	KSR1	length:480	start:ATG	stop:TGA	480	0	nonNMD	blast_nonCterm	Yes	4968	5448	TTCTATTGCAATGGTGGCCTTTG	0.695598593	6226	ATG	0.797944105	5.6575	5.566333333	predicted
27444	predictedORF_ATG_27444	MTDTVNSALTANCEGDGEGWEGSGRALRGCGSPHGGLRVEPKLWPSRHPQFPASPLKPCCL	1	XR_934587.4	KSR1	length:183	start:ATG	stop:TAA	183	0	nonNMD	blast_nonCterm	Yes	5499	5682	CACACGAAGGATGACAGATACTG	0.701408445	6226	ATG	0.883231609	5.24	5.323	predicted
27445	predictedORF_ATG_27445	MSPNQNTLCHPTAFPLEVTERNGKPWKPVLFCVDLVWGEGGDVNVKPVGVCAMQQC	1	XR_934587.4	KSR1	length:168	start:ATG	stop:TAG	168	0	nonNMD	nonblast	Yes	5784	5952	TGATCTCTCCATGTCACCAAATC	0.5685446	6226	ATG	0.929007388	5.615535714	5.965	predicted
27446	predictedORF_ATG_27446	MDRAALRAAAMGEKKEGGGGGDAAAAEGGAGAAASRALQQCGQLQKLIDISIGSLRGLRTKCAVSNDLTQQEIRTLEAKLVRYICKQRQCKLSVAPGERTPELNSYPRFSDWLYTFNVRPEVVQEIPRDLTLDALLEMNEAKVKETLRRCGASGDECGRLQYALTCLRKVTGLGGEHKEDSSWSSLDARRESGSGPSTDTLSAASLPWPPGSSQLGRAGNSAQGPRSISVSALPASDSPTPSFSEGLSDTCIPLHASGRLTPRALHSFITPPTTPQLRRHTKLKPPRTPPPPSRKVFQLLPSFPTLTRSKSHESQLGNRIDDVSSMRFDLSHGSPQMVRRDIGLSVTHRFSTKSWLSQVCHVCQKSMIFGVKCKHCRLKCHNKCTKEAPACRISFLPLTRLRRTESVPSDINNPVDRAAEPHFGTLPKALTKKEHPPAMNHLDSSSNPSSTTSSTPSSPAPFPTSSNPSSATTPPNPSPGQRDSRFNFPAAYFIHHRQQFIFPVPSAGHCWKCLLIAESLKENAFNISAFAHAAPLPEAADGTRLDDQPKADVLEAHEAEAEEPEAGKSEAEDDEDEVDDLPSSRRPWRGPISRKASQTSVYLQEWDIPFEQVELGEPIGQGRWGRVHRGRWHGEVAIRLLEMDGHNQDHLKLFKKEVMNYRQTRHENVVLFMGACMNPPHLAIITSFCKGRTLHSFVRDPKTSLDINKTRQIAQEIIKGMGYLHAKGIVHKDLKSKNVFYDNGKVVITDFGLFGISGVVREGRRENQLKLSHDWLCYLAPEIVREMTPGKDEDQLPFSKAADVYAFGTVWYELQARDWPLKNQAAEASIWQIGSGEGMKRVLTSVSLGKEVSEILSACWAFDLQERPSFSLLMDMLEKLPKLNRRLSHPGHFWKSAEL	1	XR_934587.4	KSR1	length:2697	start:ATG	stop:TAG	2697	0	nonNMD	blast_Cterm	No	196	2893	ATGCCGAGGCATGGATAGAGCAG	0.765790619	6226	ATG	0.031480887	5.313081201	5.824666667	high_confidence
27447	predictedORF_ATG_27447	MAKVPEPTSQPQGDPGTVKTLCQSCQKVLELPTSSISVLLKPLSLFPTPLSML	1	XR_934587.4	KSR1	length:159	start:ATG	stop:TGA	159	0	nonNMD	nonblast	Yes	4066	4225	GGAGGAGTAGATGGCAAAAGTAC	0.608044139	6226	ATG	0.65306778	5.525849057	6.006	predicted
27448	predictedORF_ATG_27448	MPQKMSCSASKLWSCLLSRPGIPWSAPPGRAQPYYSASVPGHQHLHPSQSVWGGCKPRGFSSVWSFCAMVGLLILPHHPFGLPHTCPFPGITCVSSLSPFYCNGGLCPGKSRPDGCTGEPHSWMSAQPSNWEEQ	1	XR_934587.4	KSR1	length:402	start:ATG	stop:TAG	402	0	nonNMD	blast_nonCterm	Yes	4661	5063	TCTGGTCAAAATGCCACAGAAAA	0.681338025	6226	ATG	0.748634757	5.508880597	4.88	predicted
27449	predictedORF_ATG_27449	MVSTYRVAVLGARGVGKSAIVRQFLYNEFSEVCVPTTARRLYLPAVVMNGHVHDLQILDFPPISAFPVNTLQEWADTCCRGLRSVHAYILVYDICCFDSFEYVKTIRQQILETRVIGTSETPIIIVGNKRDLQRGRVIPRWNVSHLVRKTWKCGYVECSAKYNWHILLLFSELLKSVGCARCKHVHAALRFQGALRRNRCAIM	1	XR_934595.3	RASL10B	length:609	start:ATG	stop:TGA	609	0	nonNMD	blast_Cterm	Yes	147	756	GGCGGGAGGCATGGTCTCCACCT	0.799999993	990	ATG	0.148484848	5.871724138	5.851666667	high_confidence
27450	predictedORF_ATG_27450	MQPGGAPDSGKDEVAEWGGRHGLHLPGGRAGGARCGQECHRAPVLVQRVQRGLRPHHRPPPLPACCRHERPRARPPDPRLSTHQRLPCQYAPGVGRHLLQGTPECPRLHPGLRHLLL	1	XR_934595.3	RASL10B	length:351	start:ATG	stop:TGA	351	0	nonNMD	nonblast	Yes	86	437	CCCCTGGAATATGCAGCCCGGGG	0.658978873	990	ATG	0.086868687	5.205726496	5.704	predicted
27451	predictedORF_ATG_27451	MLGQVQLAHPAALQRAAQERRLRPLQARARCPALPGRAAPQPLRHHVTPARPSGCTGTGRAEGGAVLRGWGGERAGNGTVTVPA	1	XR_934595.3	RASL10B	length:252	start:ATG	stop:TGA	252	0	nonNMD	blast_nonCterm	Yes	617	869	GCTACGTGGAATGCTCGGCCAAG	0.554577462	990	ATG	0.623232323	5.2	5.132333333	predicted
27452	predictedORF_ATG_27452	MDPLFQQTHKQVHEIQSCMGRLETADKQSVHIVENEIQASIDQIFSRLERLEILSSKEPPNKRQNARLRVDQLKYDVQHLQTALRNFQHRRHAREQQERQREELLSRTFTTNDSDTTIPMDESLQFNSSLQKVHNGMDDLILDGHNILDGLRTQRLTLKGTQKKILDIANMLGLSNTVMRLIEKRAFQDKYFMIASVSS	1	XR_934616.4	GOSR2	length:597	start:ATG	stop:TAG	597	0	nonNMD	blast_nonCterm	No	33	630	GGCCGGCGACATGGATCCCCTGT	0.856338027	4477	ATG	0.007371007	5.391758794	5.930333333	predicted
27453	predictedORF_ATG_27453	MLTNSRGGVFILSSSSSASSEHFHHHYSFGNWWPGSFKGHRMSLPFYQRCHQHYDLSYRNKDVRSTVSHYQREKKRSAVYTQGSTAYSSRSSAAHRRESEAFRRASASSSQQQASQHALSSEVSRKAASAYDYGSSHGLTDSSLLLDDYSSKLSPKPKRAKHSLLSGEEKENLPSDYMVPIFSGRQKHVSGITDTEEERIKEAAAYIAQRNLLASEEGITTSKQSTASKQTTASKQSTASKQSTASKQSTASRQSTASRQSVVSKQATSALQQEETSEKKSRKVVIREKAERLSLRKTLEETETYHAKLNEDHLLHAPEFIIKPRSHTVWEKENVKLHCSIAGWPEPRVTWYKNQVPINVHANPGKYIIESRYGMHTLEINGCDFEDTAQYRASAMNVKGELSAYASVVVKRYKGEFDETRFHAGASTMPLSFGVTPYGYASRFEIHFDDKFDVSFGREGETMSLGCRVVITPEIKHFQPEIQWYRNGVPLSPSKWVQTLWSGERATLTFSHLNKEDEGLYTIRVRMGEYYEQYSAYVFVRDADAEIEGAPAAPLDVKCLEANKDYIIISWKQPAVDGGSPILGYFIDKCEVGTDSWSQCNDTPVKFARFPVTGLIEGRSYIFRVRAVNKMGIGFPSRVSEPVAALDPAEKARLKSRPSAPWTGQIIVTEEEPSEGIVPGPPTDLSVTEATRSYVVLSWKPPGQRGHEGIMYFVEKCEAGTENWQRVNTELPVKSPRFALFDLAEGKSYCFRVRCSNSAGVGEPSEATEVTVVGDKLDIPKAPGKIIPSRNTDTSVVVSWEESKDAKELVGYYIEASVAGSGKWEPCNNNPVKGSRFTCHGLVTGQSYIFRVRAVNAAGLSEYSQDSEAIEVKAAIGGGVSPDVCPALSDEPGGLTASRGRVHEASPPTFQKDALLGSKPNKPSLPSSSQNLGQTEVSKHHHLHPVISPVLKVFVTQWFLDGSNQIRLEGQKLLAIM	1	XR_935071.3	MYOM1	length:2931	start:ATG	stop:TGA	2931	0	nonNMD	blast_nonCterm	No	180	3111	AAATGTCCACATGCTTACTAATA	0.551530055	3302	ATG	0.054512417	5.234462641	6.034666667	predicted
27454	predictedORF_ATG_27454	MSTCLLIAEVESSFSHPAPRPHRNISTTITPLETGGPVPSRGTGCLCLFIRGATSTMISATATRTCAAP	1	XR_935071.3	MYOM1	length:207	start:ATG	stop:TGA	207	0	nonNMD	nonblast	Yes	172	379	GATAGCTAAAATGTCCACATGCT	0.672187333	3302	ATG	0.052089643	5.566811594	5.736	predicted
27455	predictedORF_ATG_27455	MVGTISMTTGWRQTALISTRSDGVMSQGIHWKCHSTLSQGRVHTVDLSFCRNTCAVNLSQDHNIQALRPSLLQVLSSCPETLGEGSRMECASPPAGQPPRTA	1	XR_935072.2	L3MBTL4	length:306	start:ATG	stop:TGA	306	0	nonNMD	nonblast	No	1192	1498	GTTCATTTTGATGGTTGGGACCA	0.532042253	1675	ATG	0.711641791	5.478333333	5.018333333	predicted
27456	predictedORF_ATG_27456	MNYVGQLAGQVIVTVKELYKGINQATLSGCIDVIVVQQQDGSYQCSPFHVRFGKLGVLRSKEKVIDIEINGSAVDLHMKLGDNGEAFFVEETEEEYEKLPAYLATSPIPTEDQFFKDIDTPLVKSGGDETPSQSSDISHVLETETIFTPSSVKKKKRRRKKYKQDSKKEEQAASAAAEDTCDVGVSSDDDKGAQAARGSSNASLKEEECKEPLLFHSGDHYPLSDGDWSPLETTYPQTACPKSDSELEVKPAESLLRSESHMEWTWGGFPESTKVSKRERSDHHPRTATITPSENTHFRVIPSEDNLISEVEKDASMEDTVCTIVKPKPRALGTQMSDPTSVAELLEPPLESTQISSMLDADHLPNAALAEAPSESKPAAKVDSPSKKKGVHKRSQHQGPDDIYLDDLKGLEPEVAALYFPKSESEPGSRQWPESDTLSGSQSPQSVGSAAADSGTECLSDSAMDLPDVTLSLCGGLSENGEISKEKFMEHIITYHEFAENPGLIDNPNLVIRIYNRPQLSPG	1	XR_935074.3	LPIN2	length:1569	start:ATG	stop:TGA	1569	0	nonNMD	blast_nonCterm	No	117	1686	GTCTCAAACCATGAATTATGTGG	0.752112677	1840	ATG	0.063586957	5.123881453	5.391666667	predicted
27457	predictedORF_ATG_27457	MAEDLSAATSYTEDDFYCPVCQEVLKTPVRTTACQHVFCRKCFLTAMRESGAHCPLCRGNVTRRERACPERALDLENIMRKFSGSCRCCAKQIKFYRMRHHYKSCKKYQDEYGVSSIIPNFQISQDSVGNSNRSETSTSDNTETYQENTSSSGHPTFKCPLCQESNFTRQRLLDHCNSNHLFQIVPVTCPICVSLPWGDPSQITRNFVSHLNQRHQFDYGEFVNLQLDEETQYQTAVEESFQVNI	1	XR_935225.3	RNF138	length:735	start:ATG	stop:TGA	735	0	nonNMD	blast_Cterm	Yes	439	1174	ATCCCCCGCCATGGCCGAGGACC	0.870422535	3503	ATG	0.125321153	5.399673469	5.420333333	high_confidence
27458	predictedORF_ATG_27458	MEIKFMGKSLFLILLIAESELKEGIVLILQYLNFTIPLRKAISTNYSFIVKTESYLRCIALFFN	1	XR_935225.3	RNF138	length:192	start:ATG	stop:TAA	192	0	nonNMD	nonblast	Yes	3292	3484	TTACAGATTTATGGAAATTAAAT	0.450297662	3503	ATG	0.939765915	6.323125	6.025333333	predicted
27459	predictedORF_ATG_27459	MRGLASSQFRNLFKAKDVYIHILLCVYIHICVYAVCQVIYRISIKDFLNGQAIGG	1	XR_935225.3	RNF138	length:165	start:ATG	stop:TGA	165	0	nonNMD	blast_nonCterm	Yes	2012	2177	GAAGATATAAATGAGAGGTTTGG	0.445070425	3503	ATG	0.57436483	6.251636364	6.333	predicted
27460	predictedORF_ATG_27460	MAAWKSWTALRLCATVVVLDMVVCKGFVEDLDESFKENRNDDIWLVDFYAPWCGHCKKLEPIWNEVGLEMKSIGSPVKVGKMDATSYSSIASEFGVRGYPTIKLLKGDLAYNYRGPRTKDDIIEFAHRVSGALIRPLPSQQMFEHMQKRHRVFFVYVGGESPLKEKYIDAASELIVYTYFFSASEEVVPEYVTLKEMPAVLVFKDETYFVYDEYEDGDLSSWINRERFQNYLAMDGFLLYELGDTGKLVALAVIDEKNTSVEHTRLKSIIQEVARDYRDLFHRDFQFGHMDGNDYINTLLMDKNLRGFAKD	1	XR_935227.3	TMX3	length:933	start:ATG	stop:TAA	933	0	nonNMD	blast_nonCterm	No	127	1060	CCGGGCTAGCATGGCAGCGTGGA	0.878345069	1378	ATG	0.092162554	5.635466238	5.526333333	predicted
27461	predictedORF_ATG_27461	MKLTLFMMSMKMVICHHGSTGKGFRITLLWMASSCMNLETQESLWLLQLLMRKIHQLNIPD	1	XR_935227.3	TMX3	length:183	start:ATG	stop:TGA	183	0	nonNMD	nonblast	Yes	740	923	GTTTTCAAAGATGAAACTTACTT	0.647887321	1378	ATG	0.53701016	6.285081967	5.951666667	predicted
27462	predictedORF_ATG_27462	MFSRLYKKKKIKCFSKMWKEATCQGPLKQIRRKDNDTANTEGQSLSRNTHLNWLEHLLKLMTMGDMKTPDFDDLLAAFDIPDMVDPKAAIESGHDDHESHMKQNAHGEDDSHAPSSSDVGVSVIVKNVRNIDSSEGGEKDGHNPTGNGLHNGFLTASSLDSYSKDGAKSLKGDVPASEVTLKDSTFSQFSPISSAEEFDDDEKIEVDDPPDKEDMRSSFRSNVLTGSAPQQDYDKLKALGGENSSKTGLSTSGNVEKNKAVKRETEASSINLSVYEPFKVRKAEDKLKESSDKVLENRVLDGKLSSEKNDTSLPSVAPSKTKSSSKLSSCIAAIAALSAKKAASDSCKEPVANSRESSPLPKEVNDSPRAADKSPESQNLIDGTKKPSLKQPDSPRSISSENSSKGSPSSPAGSTPAIPKVRIKTIKTSSGEIKRTVTRVLPEVDLDSGKKPSEQTASVMASVTSLLSSPASAAVLSSPPRAPLQSAVVTNAVSPAELTPKQVTIKPVATAFLPVSAVKTAGSQVINLKLANNTTVKATVISAASVQSASSAIIKAANAIQQQTVVVPASSLANAKLVPKTVHLANLNLLPQGAQATSELRQVLTKPQQQIKQAIINAAASQPPKKVSRVQVVSSLQSSVVEAFNKVLSSVNPVPVYIPNLSPPANAGITLPTRGYKCLECGDSFALEKSLTQHYDRRSVRIEVTCNHCTKNLVFYNKCSLLSHARGHKEKGVVMQCSHLILKPVPADQMIVSPSSNTSTSTSTLQSPVGAGTHTVTKIQSGITGTVISAPSSTPITPAMPLDEDPSKLCRHSLKCLECNEVFQDETSLATHFQQAADTSGQNGMEPARWLTPVVPAL	1	XR_935229.3	ZNF532	length:2574	start:ATG	stop:TGA	2574	0	nonNMD	blast_nonCterm	No	977	3551	GGAATGTGTGATGTTTTCTAGAT	0.548650233	3735	ATG	0.261579652	5.141713287	5.431	predicted
27463	predictedORF_ATG_27463	MAAMAPGGSGSGGGVNPFLSDSDEDDDEVAATEERRAVLRLGAGSGLDPGSAGSLSPQDPVALGSSARPGLPGEASAAAVALGGTGETPARLSIDAIAAQLLRDQYLLTALELHTELLESGRELPRLRDYFSNPGNFERQSGTPPGMGAPGVPGAAGVGGAGGREPSTASGGGQLNRAGSISTLDSLDFARYSDDGNRETDEKVAVLEFELRKAKETIQALRANLTKAAEHEVPLQERKNYKSSPEIQEPIKPLEKRALNFLVNEFLLKNNYKLTSITFSDENDDQDFELWDDVGLNIPKPPDLLQLYRDFGNHQVTGKDLVDVASGVEEDELEALTPIISNLPPTLETPQPAENSMLVQKLEDKISLLNSEKWSLMEQIRRLKSEMDFLKNEHFAIPAVCDSVQPPLDQLPHKDSEDSGQHPDVNSSDKGKNTDIHLSISDEADSTIPKENSPNSFPRREREGMPPSSLSSKKTVHFDKPNRKLSPAFHQALLSFCRMSADSRLGYEVSRIADSEKSVMLMLGRCLPHIVPNVLLAKRERMVLHLCQELIPLILCTACLHPEPKERDQLLHILFNLIKRPDDEQRQMILTGCVAFARHVGPTRVEAELLPQCWEQINHKYPERRLLVAESCGALAPYLPKEIRSSLVLSMLQQMLMEDKADLVREAVIKSLGIIMGYIDDPDKYHQGFELLLSALGDPSERVVSATHQVFLPAYAAWTTELGNLQSHLILTLLNKIEKLLREGEHGLDEHKLHMYLSALQSLIPSLFALVLQNAPFSSKAKLHGEVPQIEVTRFPRPMSPLQDVSTIIGSREQLAVLLQLYDYQLEQEGTTGWESLLWVVNQLLPQLIEIVGKINVTSTACVHEFSRFFWRLCRTFGKIFTNTKVKPQFQEILRLSEENIDSSAGNGVLTKATVPIYATGVLTCYIQEEDRKLLVGFLEDVMTLLSLSHAPLDSLKASFVELGANPAYHELLLTVLWYGVVHTSALVRCTAARMFELLVKGVNETLVAQRVVPALITLSSDPEISVRIATIPAFGTIMETVIQRELLERVKMQLASFLEDPQYQDQHSLHTEIIKTFGRVGPNAEPRFRDEFLL	1	XR_935239.4	RELCH	length:3285	start:ATG	stop:TAG	3285	0	nonNMD	blast_Cterm	No	251	3536	ACAGGATAAGATGGCGGCGATGG	0.853169009	3709	ATG	0.067673227	5.50773516	5.476333333	high_confidence
27464	predictedORF_ATG_27464	MESERDMYRQFQDWCLRTYGDSGKTKTVTRKKYERIVQLLNGSESSSTDNAKFKFWVKSKGFQLGQPDEVRGGGGGAKQVLYVPVKTTDGVGVDEKLSLRRVAVVEDFFDIIYSMHVETGPNGEQIRKHAGQKRTYKAISESYAFLPREAVTRFLMSCSECQKRMHLNPDGTDHKDNGKPPTLVTSMIDYNMPITMAYMKHMKLQLLNSQQDEDESSIESDEFDMSDSTRMSAVNSDLSSNLEERMQSPQNLHGQQDDDSAAESFNGNETLGHSSIASGGTHSREMGDSNSDGKTGLEQDEQPLNLSDSPLSAQLTSEYRIDDHNSNGKNKYKNLLISDLKMEREARENGSKSPAHSYSSYDSGKNESVDRGAEDLSLNRGDEDEDDHEDHDDSEKVNETDGVEAERLKAFNKDLKST	1	XR_935261.4	NOL4	length:1254	start:ATG	stop:TGA	1254	0	nonNMD	blast_nonCterm	No	1660	2914	CGCGGGGAACATGGAGAGCGAGC	0.895368084	3096	ATG	0.536175711	5.025191388	4.607666667	predicted
27465	predictedORF_ATG_27465	MSCSAETRGVLSGGPIIIRDTRRQRPAFGYPHPPGTDICLGHYNLSCRTMAKSPSMLC	1	XR_935261.4	NOL4	length:174	start:ATG	stop:TAA	174	0	nonNMD	nonblast	Yes	683	857	ACTTACTTCTATGTCTTGTTCAG	0.421713615	3096	ATG	0.220607235	5.542068966	5.594666667	predicted
27466	predictedORF_ATG_27466	MAPSRAPRTTPNLNSGSNRRASSWASRTRSAGEAAAPSKCSTCLSRPRMA	1	XR_935261.4	NOL4	length:150	start:ATG	stop:TAG	150	0	nonNMD	nonblast	Yes	1781	1931	CAGCTCCTCAATGGCTCCGAGTC	0.622535212	3096	ATG	0.575258398	4.8934	5.046666667	predicted
27467	predictedORF_ATG_27467	MASKMMILLQRALMAMRLWGTVQLLQGEHTAGRWETPTVMAKLGWSKMNSH	1	XR_935261.4	NOL4	length:153	start:ATG	stop:TGA	153	0	nonNMD	blast_Cterm	Yes	2417	2570	CAGAATCTTCATGGCCAGCAAGA	0.658572308	3096	ATG	0.780684755	5.919411765	5.418	high_confidence
27468	predictedORF_ATG_27468	MLSILLPRLTSGPCFSSPPPQTTHEEAVLSSAQPSPPPTCHPASCSGRCVERPGLWTRAAR	1	XR_935731.3	ARHGAP33	length:183	start:ATG	stop:TAA	183	0	nonNMD	blast_nonCterm	Yes	1296	1479	TGGGACCAGCATGCTCTCCATCC	0.732394365	3585	ATG	0.361506276	5.311147541	5.054666667	predicted
27469	predictedORF_ATG_27469	MTFVPWMPTSTGAYLTGGSPAFRSFPRPPRVPGLPRCWCHCCCSTWRHCQDWWTVTSTAGLCSPGWSWTITAGDCSSVRRRHSISLQWRPPM	1	XR_935731.3	ARHGAP33	length:276	start:ATG	stop:TGA	276	0	nonNMD	blast_nonCterm	Yes	1839	2115	CGGAGTTACGATGACTTTCGTTC	0.737852109	3585	ATG	0.512970711	5.647717391	5.410666667	predicted
27470	predictedORF_ATG_27470	MCPRCCAAAPSSLRPTGWWMGSTGSQACLPTSRGFGTSLTVRGSRSCLALHSCRTSTACPPSASSTSESFRTLCSPTSSMGSSVRPCQCLGRRSVWCGCTMSSSSCPHHITGPWSTC	1	XR_935731.3	ARHGAP33	length:351	start:ATG	stop:TGA	351	0	nonNMD	blast_nonCterm	Yes	2520	2871	TCAGGCCAGGATGTGCCCCAGGT	0.700762905	3585	ATG	0.70292887	5.474700855	5.682333333	predicted
27471	predictedORF_ATG_27471	MPATWPLSGHPTCYGPWSWSQWEWVARRRSGKFGCSRWWWSFCSPMWTSCSATPSPPPASTLQLLRSGFPPLGPDAALPSPLVAPGGAWGHGSTWEEVGGPQT	1	XR_935731.3	ARHGAP33	length:309	start:ATG	stop:TGA	309	0	nonNMD	blast_nonCterm	Yes	2919	3228	ACCAGCATGCATGCCCGCAACCT	0.591373234	3585	ATG	0.814225941	5.400485437	5.069666667	predicted
27472	predictedORF_ATG_27472	MGPACSPSCCPASRLAPASPVPHPRPHTKKQSCPQPSPHLPRPAILLHAQGGVWSARGSGPALPDNNALVVSLLPSLGASDSFCSTGTQH	1	XR_935731.3	ARHGAP33	length:270	start:ATG	stop:TGA	270	0	nonNMD	blast_nonCterm	Yes	1285	1555	GCAGGGAGAGATGGGACCAGCAT	0.709683095	3585	ATG	0.358437936	5.247666667	5.471	predicted
27473	predictedORF_ATG_27473	MWHPGSPGYLVSDLSCATASWEAGRPAPHLHALPPFSAAAAAAGNPATEGVWLRSWRAPQQLRPGCAPGAALLLRVH	1	XR_935731.3	ARHGAP33	length:231	start:ATG	stop:TGA	231	0	nonNMD	blast_nonCterm	Yes	2326	2557	ATGGCCCCCCATGTGGCATCCCG	0.591079807	3585	ATG	0.648814505	5.48038961	5.634	predicted
27474	predictedORF_ATG_27474	MLLPLIHPFIPSLSRHSLRPPLCRPHAPGTERVSSHPALGNLMGWRGTDPEGETLRVTGGCRDMEQGDATAQ	1	XR_935731.3	ARHGAP33	length:216	start:ATG	stop:TGA	216	0	nonNMD	blast_nonCterm	Yes	233	449	CTCTCCCACCATGCTGCTCCCGC	0.763380282	3585	ATG	0.064993026	5.415555556	5.032	predicted
27475	predictedORF_ATG_27475	MSEHQLNAQLYAGELSLGPSFWEAGHSPMREMNLSPPVPSQSDQSCEGRSSGQGMEPGMGEPQGMERVQRRCQVQPEGSGRTSWRRAHVSWDLRGGSEDECTQGKVGRVFQAEGTAFAKA	1	XR_935731.3	ARHGAP33	length:360	start:ATG	stop:TAG	360	0	nonNMD	nonblast	Yes	554	914	AGGAACAATCATGTCTGAACACC	0.737558685	3585	ATG	0.154532775	5.1135	5.143333333	predicted
27476	predictedORF_ATG_27476	MRRGCFFWTLRSSRALRVGAMGRDGTGEVNRNQLREVSIIRPENSDFVLKTTGSH	1	XR_935731.3	ARHGAP33	length:165	start:ATG	stop:TGA	165	0	nonNMD	nonblast	Yes	923	1088	CTAGAAGGAAATGAGAAGAGGGT	0.574241325	3585	ATG	0.257461646	5.477454545	5.174	predicted
27477	predictedORF_ATG_27477	MLRAVCGAPGALDPRCQITMLSLSLCSHLWGPLILSALQARSTDSLDGPGEGSVQPLPTAGGPSVKGKPGKRLSAPRGPFPRLADCAHFHYENVDFGHIQLLLSPDREGPSLSGENELVFGVQVTCQGRSWPVLRSYDDFRSLDAHLHRCIFDRRFSCLPELPPPPEGARAAQMLVPLLLQYLETLSGLVDSNLNCGPVLTWMELDNHGRRLLLSEEASLNIPAVAAAHVIKRYTAQAPDELSFEVGDIVSVIDMPPTEDRSWWRGKRGFQVGFFPSECVELFTERPGPGLKAADADGPPCGIPAPQGISSLTSAVPRPRGKLAGLLRTFMRSRPSRQRLRQRGILRQRVFGCDLGEHLSNSGQDVPQVLRCCSEFIEAHGVVDGIYRLSGVSSNIQRLRHEFDSERIPELSGPAFLQDIHSVSSLCKLYFRELPNPLLTYQLYGKFSEAMSVPGEEERLVRVHDVIQQLPPPHYRTLEYLLRHLARMARHSANTSMHARNLAIVWAPNLLRSMELESVGMGGAAAFREVRVQSVVVEFLLTHVDVLFSDTFTSAGLDPAAPPLRIPTSWPGRRSSFTPCSSWGRLGPWVHLGGGGRSPDLTPPRPHPDSPPCPGPQPSQDSARRRALWPEAAACSPGPSPLRAAAPPPAC	1	XR_935731.3	ARHGAP33	length:1953	start:ATG	stop:TGA	1953	0	nonNMD	blast_nonCterm	No	1427	3380	ATCCTGCTTCATGCTCAGGGCGG	0.534804703	3585	ATG	0.39804742	5.508986175	5.088	predicted
27478	predictedORF_ATG_27478	MRICCTCSRSPWTSSTRKTRSMSFLMPGSRVVPRACHPPPSMHLWWWSGPLV	1	XR_935732.3	RASGRP4	length:156	start:ATG	stop:TGA	156	0	nonNMD	blast_nonCterm	Yes	1332	1488	TGCAGCGCCAATGAGGATCTGCT	0.5319878	2548	ATG	0.522762951	5.744230769	5.952333333	predicted
27479	predictedORF_ATG_27479	MWSSWWSLCSRIMTLKAEEQSLRRTLSDSRAIFPSPAMGFTHPHARGEDPSAERS	1	XR_935732.3	RASGRP4	length:165	start:ATG	stop:TGA	165	0	nonNMD	nonblast	Yes	1524	1689	CTGGGTCGGCATGTGGAGCAGCT	0.714616905	2548	ATG	0.59811617	5.394545455	5.074333333	predicted
27480	predictedORF_ATG_27480	MQDPPELLSHPHQLPMPAVAPRKITPTRYPWSLRLGASFAMPGPRLNPHTLPGKQIRSPAR	1	XR_935732.3	RASGRP4	length:183	start:ATG	stop:TGA	183	0	nonNMD	nonblast	Yes	1923	2106	GCCAAGGGCGATGCAGGACCCCC	0.653345071	2548	ATG	0.754709576	5.296393443	5.286	predicted
27481	predictedORF_ATG_27481	MPTAQDRCAIGQRTLRVEQQGPIQSQGAETPPTPSQTPTPLTWPPQREVLQLS	1	XR_935732.3	RASGRP4	length:159	start:ATG	stop:TAA	159	0	nonNMD	nonblast	Yes	2367	2526	CTCCTTACCCATGCCCACGGCAC	0.593959632	2548	ATG	0.928963893	5.007358491	4.771666667	predicted
27482	predictedORF_ATG_27482	MHPVLRFSWQPVPRGPHAQHGAGHAQLGAAVRRPGCPPADLIPEGHRGHPGAETAADLSPGQVLADATP	1	XR_935732.3	RASGRP4	length:207	start:ATG	stop:TGA	207	0	nonNMD	blast_nonCterm	Yes	319	526	TGCTGGAGAAATGCATCCAGTCC	0.616901412	2548	ATG	0.125196232	5.202898551	5.043666667	predicted
27483	predictedORF_ATG_27483	MNRKDSKRKSHQECTGKIGGRGRPRQVRRHKTCPSPREISKVMASMNLGLLSEGGCSEDELLEKCIQSFDSAGSLCHEDHMLNMVLAMHSWVLPSADLAARLLTSYQKATGDTQELRRLQICHLVRYWLMRHPEVMHQDPQLEEVIGRFWATVAREGNSAQRRLGDSSDLLSPGGPGPPLPMSSPGLGKKRKVSLLFDHLETGELAQHLTYLEFRSFQAITPQDLRSYVLQGSVRGCPALEGSVGLSNSVSRWVQVMVLSRPGPLQRAQVLDKFIHVAQRLHQLQNFNTLMAVTGGLCHSAISRLKDSHAHLSPDSTKALLELTELLASHNNYARYRRTWAGCAGFRLPVLGVHLKDLVSLHEAQPDRLPDGRLHLPKLNNLYLRLQELVALQGQHPPCSANEDLLHLLTLSLDLFYTEDEIYELSYAREPRCPKSLPPSPFNAPLVVEWAPGVTPKPDRVTLGRHVEQLVESVFKNYDPEGRGTISQEDFERLSGNFPFACHGLHPPPRQGRGSFSREELTGYLLRASAICSKLGLAFLHTFHEVTFRKPTFCDSCSGFLWGVTKQGYRCRECGLCCHKHCRDQVKVECKKRPGAKGDAGPPGAPVPSTPAPHASCGSEENHSYTLSLEPETGCQLRHAWTQTESPHPSWETDTVPCPVMDPPSTASSKLDS	1	XR_935732.3	RASGRP4	length:2019	start:ATG	stop:TAG	2019	0	nonNMD	blast_Cterm	Yes	128	2147	CGCGGGAAGCATGAACAGAAAAG	0.777058218	2548	ATG	0.050235479	5.421381872	4.848	high_confidence
27484	predictedORF_ATG_27484	MPLALTLLLLSGLGAPGGWGCLQCDPLVLEALGHLRSALIPSRFQLEQLQARAGAVLMGMEGPFFRDYALNVFVGKVETNQLDLVASFVKNQTQHLMGNSLKAAGHGGSCL	1	XR_935734.3	IZUMO2	length:333	start:ATG	stop:TAA	333	0	nonNMD	blast_nonCterm	No	87	420	AGGCCCCGCCATGCCTCTGGCTT	0.746478872	1047	ATG	0.083094556	5.88963964	5.634666667	predicted
27485	predictedORF_ATG_27485	MEENPTLESEAWGSSREWLAPREARGAPCSSPGPSLSSVLNELPSAATLRYRDPGVLPWGALEEEEEDGGRSRKAFTEVTQTELQDPHPSRELPWPMQARRAHRQRNASRDQVVYGSGTKTDRWARLLRRSKEKTKEGLRSLQPWAWTLKRIGGQFGAGTESYFSLLRFLLLLNVLASVLMACMTLLPTWLGGAPPGPPGPDISSPCGSYNPHSQGLVTFATQLFNLLSGEGYLEWSPLFYGFYPPRPRLAVTYLCWAFAVGLICLLLILHRSVSGLKQTLLAESEALTSYSHRVFSAWDFGLCGDVHVRLRQRIILYELKVELEETVVRRQAAVRTLGQQARVWLVRVLLNLLVVALLGAAFYGVYWATGCTVELQEMPLVQELPLLKLGVNYLPSIFIAGVNFVLPPVFKLIAPLEGYTRSRQIVFILLRTVFLRLASLVVLLFSLWNQITCGGDSEAEDCKTCGYNYKQLPCWETVLGQEMYKLLLFDLLTVLAVALLIQFPRKLLCGLCPGALGRLAGTQEFQVPDEVLGLIYAQTVVWVGSFFCPLLPLLNTVKFLLLFYLKKLTLFSTCSPAARTFRASAANFFFPLVLLLGLAISSVPLLYSIFLIPPSKLCGPFRGQSSIWAQIPESISSLPETTQNFLFFLGTQAFAVPLLLISRSQTFGYNGRACQEWLPFLSPSAS	1	XR_935741.3	TMC4	length:2061	start:ATG	stop:TGA	2061	0	nonNMD	blast_nonCterm	No	43	2104	GCCTGGGGCCATGGAAGAAAACC	0.799823943	2445	ATG	0.017586912	5.843085881	5.678333333	predicted
27486	predictedORF_ATG_27486	MPAELLLLLIVAFASPSCQVLSSLRMAAILDDQTVCGRGERLALALAREQINGIIEVPAKARVEVDIFELQRDSQYETTDTMCQILPKGVVSVLGPSSSPASASTVSHICGEKEIPHIKVGPEETPRLQYLRFASVSLYPSNEDVSLAVSRILKSFNYPSASLICAKAECLLRLEELVRGFLISKETLSVRMLDDSRDPTPLLKEIRDDKVSTIIIDANASISHLILRKASELGMTSAFYKYILTTMDFPILHLDGIVEDSSNILGFSMFNTSHPFYPEFVRSLNMSWRENCEASTYLGPALSAALMFDAVHVVVSAVRELNRSQEIGVKPLACTSANIWPHGTSLMNYLRMVEYDGLTGRVEFNSKGQRTNYTLRILEKSRQGHREIGVWYSNRTLAMNATTLDINLSQTLANKTLVVTTILENPYVMRRPNFQALSGNERFEGFCVDMLRELAELLRFRYRLRLVEDGLYGAPEPNGSWTGMVGELINRVGLHLDHHLLLHGQPGRLPHRAAHGGACGVGR	1	XR_935810.3	GRIK5	length:1569	start:ATG	stop:TGA	1569	0	nonNMD	blast_nonCterm	No	1004	2573	GGGGAGGAAGATGCCGGCTGAGC	0.729577467	2668	ATG	0.376311844	5.68126195	5.586333333	predicted
27487	predictedORF_ATG_27487	MHDQHFHLLTPLPHRGLSCQRGPAVHDRQRAAGLARGADRAAGGADRAGAGGVWAAPGARAGPAVRAGFRGAADLPAALAGIPGPRGSAAVPGHAAASLPGAPRRAPAQRRPAQRFLPQHRRSQSSPLPPLVRGQALHEHAPWPPAARPHAWPLADHRLGAVRGRETHFG	1	XR_935823.2	KCNN4	length:510	start:ATG	stop:TGA	510	0	nonNMD	blast_nonCterm	No	297	807	TCCTGGTTAAATGCACGATCAGC	0.447535215	989	ATG	0.300303337	5.180823529	5.248	predicted
27488	predictedORF_ATG_27488	MGGDLVLGLGALRRRKRLLEQEKSLAGWALVLAGTGIGLMVLHAEMLWFGGCSWALYLFLVKCTISISTFLLLCLIVAFHAKEVQLFMTDNGLRDWRVALTGRQAAQIVLELVVCGLHPAPVRGPPCVQDLGAPLTSPQPWPGFLGQGEALLSLAMLLRLYLVPRAVLLRSGVLLNASYRSIGALNQVRFRHWFVAKLYMNTHPGRLLLGLTLGLWLTTAWVLSVAERHTLADPHHIPDHRLW	1	XR_935823.2	KCNN4	length:729	start:ATG	stop:TGA	729	0	nonNMD	blast_nonCterm	No	112	841	CCCGGGGGCCATGGGCGGGGATC	0.816725348	989	ATG	0.113245703	6.084238683	5.826	predicted
27489	predictedORF_ATG_27489	MDGKRRPGPGPGVPPKRARGGLWDDDDAPRPSQFEEDLALMEEMEAEHRLQEQEEEELQSVLEGVADGQVPPSAIDPRWLRPTPPALDPQTEPLIFQQLEIDHYVGPAQPVPGGPPPSRGSVPVLRAFGVTDEGFSVCCHIHGFAPYFYTPAPPGFGPEHMGDLQRELNLAISRDSRGGRELTGPAVLAVELCSRESMFGYHGHGPSPFLRITVALPRLVAPARRLLEQGIRVAGLGTPSFAPYEANVDFEIRFMVDTDIVGCNWLELPAGKYALRLKEKATQCQLEADVLWSDVVSHPPEGPWQRIAPLRVLSFDIECAGRKGIFPEPERDPVIQICSLGLRWGEPEPFLRLALTLRPCAPILGAKVQSYEKEEDLLQAWSTFIRIMDPDVITGYNIQNFDLPYLISRAQTLKVQTFPFLGRVAGLCSNIRDSSFQSKQTGRRDTKVVSMVGRVQMDMLQVLLREYKLRSYTLNAVSFHFLGEQKEDVQHSIITDLQNGNDQTRRRLAVYCLKDAYLPLRLLERLMVLVNAVEMARVTGVPLSYLLSRGQQVKVVSQLLRQAMHEGLLMPVVKSEGGEDYTGATVIEPLKGYYDVPIATLDFSSLYPSIMMAHNLCYTTLLRPGTAQKLGLTEDQFIRTPTGDEFVKTSVRKGLLPQILENLLSARKRAKAELAKETDPLRRQVLDGRQLALKVSANSVYGFTGAQVGKLPCLEISQPSGDTDRSV	1	XR_935835.3	POLD1	length:2181	start:ATG	stop:TAA	2181	0	nonNMD	blast_nonCterm	No	69	2250	TTGAAGCGGGATGGATGGCAAGC	0.729577467	2395	ATG	0.028810021	5.519381018	5.241666667	predicted
27490	predictedORF_ATG_27490	MPPLSPKHQEAHPLQGLPLPSSLHPAGLQAARGSHPVSLDFLQFLDVWASLASGLPYMSSPRTGMPFRPSPTRLGDCPSFRTGPCR	1	XR_935844.3	PTGIR	length:258	start:ATG	stop:TGA	258	0	nonNMD	nonblast	No	1213	1471	AAAGCAGTGAATGCCACCCCTCT	0.450704219	1767	ATG	0.68647425	5.435581395	5.238666667	predicted
27491	predictedORF_ATG_27491	MGEEGTGGTVHLLCLAASSGVPLFCRSSRGGAPARQQLPFSVIGSLNGVHMFGQNLEVQLSSARTENTTVVWKSFHDSITLIVLSSEVGISELRLERLLQMVFGAMVLLVGLEELTNIRNVERLKKDLRASYCLIDSFLGDSELIGDLTQCVDCVIPPEGSLLQISSYLYLNTALVDLPGVAASQACDSQQVTWLLYVANGAYSACNRPG	1	XR_935863.2	FUZ	length:630	start:ATG	stop:TGA	630	0	nonNMD	blast_nonCterm	No	186	816	GGAGTCCTAAATGGGGGAGGAGG	0.614084512	1049	ATG	0.177311725	5.782380952	5.45	predicted
27492	predictedORF_ATG_27492	MLCPSLPRSSGSPRRPRATPGRPAGKMTPAPPRRSRSTATPSCARTPGSPASRRPRRQAGSLRMPRRSSASSSSSRRNLL	1	XR_935865.3	ZNF541	length:240	start:ATG	stop:TGA	240	0	nonNMD	nonblast	Yes	2658	2898	GGCCTGGAGGATGCTCTGCCCTT	0.636619714	3775	ATG	0.70410596	4.775375	4.819333333	predicted
27493	predictedORF_ATG_27493	MARLQGSQKVKRAQPAPGVEATGSWATPGPRDSPASGKRRRRWICAVRLLRAR	1	XR_935865.3	ZNF541	length:159	start:ATG	stop:TAG	159	0	nonNMD	nonblast	Yes	3414	3573	CCAGCCGAGAATGGCGCGGCTTC	0.774471829	3775	ATG	0.904370861	5.067169811	5.176	predicted
27494	predictedORF_ATG_27494	MVLLIWRVAFGQDLAVESHGPVQPWRRGCPPIRNAPPFIFREPRAQLQRHPQPGFGSQHARLSLCWPEWSGPGPQPPNA	1	XR_935865.3	ZNF541	length:237	start:ATG	stop:TGA	237	0	nonNMD	blast_nonCterm	Yes	1180	1417	GTCTCCTTACATGGTTTTGCTTA	0.599647889	3775	ATG	0.312582781	5.456582278	5.017	predicted
27495	predictedORF_ATG_27495	MDQYSLGDEGALPSEMHLPSFSESQGLNCSDTLNRDLGPNTRGFLYAGLSGLDPDPSLPTPDMSSEVLEDNLDTLSLYSGKDSDSVKLLEEYADSESQASLQDLGLGVLKAKEADEGGRATSGSARKGKRQHSSPQNPLLDCSLCGKVFSSASSLSKHYLTHSQERKHVCKICSKAFKRQDHLYVGVWTGHMLTHQKTKPFVCIEQGCSKSYCDYRSLRRHYEVHHGLCILKEAPPEEEACGDSPHAHESAGQPPPSSLRSLVPPEARSPGSLLPHRDLLRRIVSSIVHQKTPSPGPAPAGASDSEGRNTACPCPASSGSSSCTPAGPHAAPAALDTELPEEPCLPQKEPATDVFTAPNSRAAENGAPDPPEPEPDTALLQARSTAECWPEGGSVPACLPLFRGQTVPASSQPSSHSFQWLRNLPGCPKSKGNNVFVVHKPSAVPSREGSESGPGPSSGSPSEESPPGPGGGLEDALPFPAALLRVPAEAPSDPRSASGEDDPCAPKKVKVDCDSFLCQNPGEPGLQEAQKAGGLPADASPLFRQLFLKSQEPLVSHEQMQVFQMITKSQRIFSHAQVAAVSSQLPAPEGKPAALRPLQGPWPQQPPPLAPAVDSLHAGPGNPEAEGSPARRRKTTPGVPREASPGSTRRDAKGGLKVAAVPTPLAAPSLDPSRNPDISSLAKQLRSSKGTLDLEDIFPSTGQRQTQLGGEEPPGASLPGKQAPAENGAASRITKGEKGPACSRGGGYRLLGNPRAPRFSGFRKEKAKMDMCCAASPSQVAMASFSSAGPPADPSKSKLTIFSRIQVPALSHVA	1	XR_935865.3	ZNF541	length:2442	start:ATG	stop:TGA	2442	0	nonNMD	blast_nonCterm	No	1235	3677	GTGGAGAGCCATGGACCAGTACA	0.785739436	3775	ATG	0.327152318	5.074299754	5.362333333	predicted
27496	predictedORF_ATG_27496	MKFQGPLACLLLALCLGSGEAGPLQSGEESTGTNIGEALGHGLGDALSEGVGKAIGKEAGGAAGSKVSEALGQGTREAVGTGVRQVPGFGVADALGNRVGEAAHALGNTGHEIGRQAEDVIRHGADAVRGSWQGVPGHNGAWETSGGHGIFGSQGGLGGQGQGNPGGLGTPWVHGYPGNSAGSFGMNPQGAPWGQGGNGGPPNFGTNTQGAVAQPGYGSVRASNQNEGCTNPPPSGSGGGSSNSGGGSGSQSGSSGSGSNGDNNNGSSSGGSSGNSGGSRGDSGSESSWGSSGNGDQGSYGRSQGSSTGSSSGNHGGSGGGNGHKPGCEKPGNEARGSGESGIQGFRGQGVSSNMREISKEGNRLLGGSGDNYRGQGSSWGSGGGDAVGGVNTVNSETSPGMFNFDTFWKNFKSKLGFINWDAINKNQVPPPSTRALLYFSRLWEDFKQNTPFLNWKAIIEGADASSLQKRAGRDDQPGAGWQEVAAVTSKNYNYNQHAYPTAYGGKYSVKTPAKGGVSPSSSASRVQPGLLQWVKFW	1	XR_935872.3	DMKN	length:1614	start:ATG	stop:TAG	1614	0	nonNMD	blast_Cterm	Yes	174	1788	CTGGGCAGAGATGAAGTTCCAGG	0.70704225	2228	ATG	0.078096948	4.96704461	5.244	high_confidence
27497	predictedORF_ATG_27497	MKGARIPHHLAQVEAPATLGEAAAHSRAAVAVAAMVTTTMAAAVVAAVATVVAAEVTAAVSPPGAVLGMVTKAATAAPRDPAPAPPPATTVGAAEEMDINPGVKSQGMKPAGAGNLGFRASEDREFPAT	2	XR_935872.3,XR_935873.3	DMKN	length:387	start:ATG	stop:TGA	387	0	onlyXR_nonNMD	nonblast	Yes	850	1237	AGCAACCAGAATGAAGGGTGCAC	0.707042255	2228	ATG	0.381508079	5.348604651	4.918333333	predicted
27498	predictedORF_ATG_27498	MKFQGPLACLLLALCLGSGEAGPLQSGEESTGTNIGEALGHGLGDALSEGVGKAIGKEAGGAAGSKVSEALGQGTREAVGTGVRQVPGFGVADALGNRVGEAAHALGNTGHEIGRQAEDVIRHGADAVRGSWQGVPGHNGAWETSGGHGIFGSQGGLGGQGQGNPGGLGTPWVHGYPGNSAGSFGMNPQGAPWGQGGNGGPPNFGTNTQGAVAQPGYGSVRASNQNEGCTNPPPSGSGGGSSNSGGGSGSQSGSSGSGSNGDNNNGSSSGGSSGNSGGSRGDSGSESSWGSSGNGDQGSYGRSQGSSTGSSSGNHGGSGGGNGHKPGCEKPGNEARGSGESGIQGFRGQGVSSNMREISKEGNRLLGGSGDNYRGQGSSWGSGGGDAVGGVNTVNSETSPGMFNFDTFWKNFKSKLGFINWDAINKNQVPPPSTRALLYFSRLWEDFKQNTPFLNWKAIIEGADASSLQKRAGRDDQNYNYNQHAYPTAYGGKYSVKTPAKGGVSPSSSASRVQPGLLQWVKFW	1	XR_935873.3	DMKN	length:1572	start:ATG	stop:TAG	1572	0	nonNMD	blast_Cterm	Yes	174	1746	CTGGGCAGAGATGAAGTTCCAGG	0.70704225	2186	ATG	0.079597438	4.964656489	5.244	high_confidence
27499	predictedORF_ATG_27499	MQGGARSRTWDPQAWRTVKPWRPWRQGPRPRWWAPLCDQVCFKGQKSKDGTIVLGTRIRSRSRST	1	XR_935878.3	KMT2B	length:195	start:ATG	stop:TGA	195	0	nonNMD	nonblast	Yes	816	1011	GCAGCTGGAAATGCAAGGAGGGG	0.591373245	4749	ATG	0.171825648	5.141230769	5.283666667	predicted
27500	predictedORF_ATG_27500	MAAAAGGGSCPGPGSARGRFPGRPRGAGGGGGRGGRGNGAERVRVALRRGGGATGPGGAEPGEDTALLRLLGLRRGLRRLRRLWAGPRVQRGRGRGRGRGWGPSRGCVPEEESSDGESDEEEFQGFHSDEDVAPSSLRSALRSQRGRAPRGRGRKHKTTPLPPPRLADVAPTPPKTPARKRGEEGTERMVQALTELLRRAQAPQAPRSRACEPSTPRRSRGRPPGRPAGPCRRKQQAVVVAEAAVTIPKPEPPPPVVPVKHQTGSWKCKEGPGPGPGTPRRGGQSSRGGRGGRGRGRGGGLPFVIKFVSRAKKVKMGQLSLGLESGQGQGQHEESWQDVPQRRVGSGQGGSPCWKKQEQKLDDEEEEKKEEEEKDKEGEEKEERAVAEEMMPAAEKEEAKLPPPPLTPPAPSPPPPLPPPSTSPPPPLCPPPPPPVSPPPLPSPPPPPAQEEQEESPPPVVPATCSRKRGRPPLTPSQRAEREAARAGPEGTSPPTPTPSTATGGPPEDSPTVAPKSTTFLKNIRQFIMPVVSARSSRVIKTPRRFMDEDPPKPPKVEVSPVLRPPITTSPPVPQEPAPVPSPPRAPTPPSTPVPLPEKRRSILREPTFRWTSLTRELPPPPPAPPPPPAPSPPPAPATSSRRPLLLRAPQFTPSEAHLKIYESVLTPPPLGAPEAPEPEPPPADDSPAEPEPRAVGRTNHLSLPRFAPVVTTPVKAEVSPHGAPALSNGPQTQAQLLQPLQALQTQLLPQALPPPQPQLQPPPSPQQMPPLEKARIAGVGSLPLSGVEEKMFSLLKRAKVQLFKIDQQQQQKVAASMPLSPGGQMEEVAGAVKQISDRGPVRSEDESVEAKRERPSGPESPVQGPRIKHVCRHAAVALGQARAMVPEDVPRLSALPLRDRQDLATEDTSSASETESVPSRSRRGKVEAAGPGGESEPTGSGGTLAHTPRRSLPSHHGKKMRMARCGHCRGCLRVQDCGSCVNCLDKPKFGGPNTKKQCCVYRKCDKIEARKMERLAKKGRTIVKTLLPWDSDESPEASPGPPGPRRGAGAGGPREEVVAHPGPEEQDSLLQRKSARRCVKQRPSYDIFEDSDDSEPGGPPAPRRRTPRENELPLPEPEEQSRPRKPTLQPVLQLKARRRLDKDALAPGPFASFPNGWTGKQKSPDGVHRVRVDFKEDCDLENVWLMGGLSVLTSVPGGPPMVCLLCASKGLHELVFCQVCCDPFHPFCLEEAERPLPQHHDTWCCRRCKFCHVCGRKGRGSKHLLECERCRHAYHPACLGPSYPTRATRKRRHWICSACVRCKSCGATPGKNWDVEWSGDYSLCPRCTQLYEKGNYCPICTRCYEDNDYESKMMQCAQCDHWVHAKCEGLSDEDYEILSGLPDSVLYTCGPCAGAAQPRWREALSGALQGGLRQVLQGLLSSKVVGPLLLCTQCGPDGKQLHPGPCGLQAVSQRFEDGHYKSVHSFMEDMVGILMRHSEEGETPDRRAGGQMKGLLLKLLESAFGWFDAHDPKYWRRSTRLPKGMLGTKQ	1	XR_935878.3	KMT2B	length:4593	start:ATG	stop:TGA	4593	0	nonNMD	blast_nonCterm	No	16	4609	CGGTGCCAAGATGGCGGCGGCGG	0.918309862	4749	ATG	0.00336913	5.033847159	5.178333333	predicted
27501	predictedORF_ATG_27501	MRKVGRMSPKEELDLDREGALAGKSRNRSWMTRKKRRKKKKKKTRREKRRKKEL	1	XR_935878.3	KMT2B	length:162	start:ATG	stop:TAG	162	0	nonNMD	nonblast	Yes	1010	1172	CAAGGTCAACATGAGGAAAGTTG	0.782692023	4749	ATG	0.212676353	4.552592593	4.110666667	predicted
27502	predictedORF_ATG_27502	MKTPPNPQRWRSHLSCDLPLPPPHLFPRSQHQSPLHHVPQLLHLPQFHSLRRDGPS	1	XR_935878.3	KMT2B	length:168	start:ATG	stop:TAA	168	0	nonNMD	blast_nonCterm	Yes	1658	1826	CGATTTATGGATGAAGACCCCCC	0.520720196	4749	ATG	0.349126132	5.289285714	5.210333333	predicted
27503	predictedORF_ATG_27503	MSRWKLRESGPQVPSPLCKVPASNMSAVMLLWPWVRPGPWCLKMSLASVPSLSGIGRTSPQRIHHRRPRLRVSRHGPGGERWRQQALGENQSPQVLEGPWPTHPGAHCPPITARRCAWLDVDTVGAAYVCRTVGPVSTA	1	XR_935878.3	KMT2B	length:417	start:ATG	stop:TAG	417	0	nonNMD	nonblast	Yes	2552	2969	CGGTCTGAAGATGAGTCGGTGGA	0.68996479	4749	ATG	0.53737629	5.41352518	5.666	predicted
27504	predictedORF_ATG_27504	MNLLRPPLVLQAHAGGRELGGPGRRWWPTQGPRSRTPSCSASQLGAASNSDPPMISSRIRMTRSPGAPLLLGVGPPEKMSCHCQNLRSRAGPANLPCSLCCSSRPEGAWTRMLWPLAPLLLFPMAGLESRSLPMVCTASVWILRRIVI	1	XR_935878.3	KMT2B	length:444	start:ATG	stop:TAG	444	0	nonNMD	nonblast	Yes	3113	3557	TGGGATTCCGATGAATCTCCTGA	0.512323941	4749	ATG	0.655506422	5.631351351	6.618333333	predicted
27505	predictedORF_ATG_27505	MHTTRPVWGPAIQPGPRANGATGSVQPVCAVRAVGQLQARTGTSSGLEITASAPGAPSYMRKETTARSVHAAMKTTTMRAR	1	XR_935878.3	KMT2B	length:243	start:ATG	stop:TGA	243	0	nonNMD	nonblast	Yes	3833	4076	CGCTGCCGCCATGCATACCACCC	0.765790622	4749	ATG	0.807117288	5.183209877	5.022	predicted
27506	predictedORF_ATG_27506	MLEELECGAPGARGAATAMDCKDRPAFPVKKLIQARLPFKRLNLVPKGKADDMSDDQGTSVQSKSPDLEASLDTLENNCHVGSDIDFRPKLVNGKGPLDNFLRNRIETSIGQSTVIIDLTEDSNEQPDSLVDHNKLNSEASPSREAINGQREDTGDQQGLLKAIQNDKLAFPGETLSDIPCKTEEEGVGCGGAGRRGDSQECSPRSCPELTSGPRMCPRKEQDSWSEAGGILFKGKVPMVVLQDILAVRPPQIKSLPATPQGKNMTPESEVLESFPEEDSVLSHSSLSSPSSTSSPEGPPAPPKQHSSTSPFPTSTPLRRITKKFVKGSTEKNKLRLQRDQERLGKQLKLRAEREEKEKLKEEAKRAKEEAKKKKEEEKELKEKERREKREKDEKEKAEKQRLKEERRKERQEALEAKLEEKRKKEEEKRLREEEKRIKAEKAEITRFFQKPKTPQAPKTLAGSCGKFAPFEIKEHMVLAPRRRTAFHPDLCSQLDQLLQQQSGEFSFLKDLKGRQPLRSGPTHVSTRNADIFNSDVVIVERGKGDGVPERRKFGRMKLLQFCENHRPAYWGTWNKKTALIRARDPWAQDTKLLDYEVDSDEEWEEEEPGESLSHSEGDDDDDMGEDEDEDDGFFVPHGYLSEDEGVTEECADPENHKVRQKLKAKEWDEFLAKGKRFRVLQPVKIGCVWAADRDCAGDDLKVLQQFAACFLETLPAQEEQTPKASKRERRDEQILAQLLPLLHGNVNGSKVIIREFQEHCRRGLLSNHTGSPRSPSTTYLHTPTPSEDAAIPSKSRLKRLISENSVYEKRPDFRMCWYVHPQVLQSFQQEHLPVPCQWSYVTSVPSAPKEDSGSVPSTGPSQGTPISLKRKSAGSMCITQFMKKRRHDGQIGAEDMDGFQADTEEEEEEEGDCMIVDVPDAAVSNSSAQRKESQPGTKSEAEEPDTAGA	1	XR_936135.3	CHAF1A	length:2850	start:ATG	stop:TGA	2850	0	nonNMD	blast_Cterm	Yes	123	2973	CGCCGGGGCGATGCTGGAGGAGC	0.695774648	6245	ATG	0.019695757	5.0096	4.301666667	high_confidence
27507	predictedORF_ATG_27507	MSRMLRSPTALHRGKSHNQARRVRLRSQTLLGPDARLTPPRTPVPALSPRRTRHLVCMRNLPRVDMFPNKPS	1	XR_936135.3	CHAF1A	length:216	start:ATG	stop:TGA	216	0	nonNMD	nonblast	Yes	2875	3091	ATGATCGTGGATGTCCCGGATGC	0.500938964	6245	ATG	0.460368295	5.295138889	5.478	predicted
27508	predictedORF_ATG_27508	MEAWPPLCLSSSLIRSCRRRQAVPVTPALGGGRQEPLGHGDTGAPLPSLHTTAAAPKPTPATAQGEVSATPGRGGRGCSP	1	XR_936149.2	ABCA7	length:240	start:ATG	stop:TGA	240	0	nonNMD	blast_Cterm	No	5208	5448	ATTGGCATCAATGGAAGCATGGC	0.600000002	5483	ATG	0.949844975	5.113125	4.625	predicted
27509	predictedORF_ATG_27509	MAFWTQLMLLLWKNFMYRRRQPVQLLVELLWPLFLFFILVAVRHSHPPLEHHECHFPNKPLPSAGTVPWLQGLICNVNNTCFPQLTPGEEPGRLSNFNDSLVSRLLADARTVLGGASAHRTLAGLGKLIATLRAARSTAQPQPTKQSPLEPPMLDVAELLTSLLRTESLGLALGQAQEPLHSLLEAAEDLAQELLALRSLVELRALLQRPRGTSGPLELLSEALCSVRGPSSTVGPSLNWYEASDLMELVGQEPESALPDSSLSPACSELIGALDSHPLSRLLWRRLKPLILGKLLFAPDTPFTRKLMAQVNRTFEELTLLRDVREVWEMLGPRIFTFMNDSSNVAMLQRLLQMQDEGRRQPRPGGRDHMEALRSFLDPGSGGYSWQDAHADVGHLVGTLGRVTECLSLDKLEAAPSEAALVSRALQLLAEHRFWAGVVFLGPEDSSDPTEHPTPDLGPGHVRIKIRMDIDVVTRTNKIRDRFWDPGPAADPLTDLRYVWGGFVYLQDLVERAAVRVLSGANPRAGLYLQQMPYPCYVDDVFLRVLSRSLPLFLTLAWIYSVTLTVKAVVREKETRLRDTMRAMGLSRAVLWLGWFLSCLGPFLLSAALLVLVLKLGDILPYSHPGVVFLFLAAFAVATVTQSFLLSAFFSRANLAAACGGLAYFSLYLPYVLCVAWRDRLPAGGRVAASLLSPVAFGFGCESLALLEEQGEGAQWHNVGTRPTADVFSLAQVSGLLLLDAALYGLATWYLEAVCPGQYGIPEPWNFPFRRSYWCGPRPPKSPAPCPTPLDPKVLVEEAPPGLSPGVSVRSLEKRFPGSPQPALRGLSLDFYQGHITAFLGHNGAGKTTTLSILSGLFPPSGGSAFILGHDVRSSMAAIRPHLGVCPQYNVLFDMLTVDEHVWFYGRLKGLSAAVVGPEQDRLLQDVGLVSKQSVQTRHLSGGMQRKLSVAIAFVGGSQVVILDEPTAGVDPASRRGIWELLLKYREGRTLILSTHHLDEAELLGDRVAVVAGGRLCCCGSPLFLRRHLGSGYYLTLVKARLPLTTNEKADTDMEGSVDTRQEKKNGSQGSRVGTPQLLALVQHWVPGARLVEELPHELVLVLPYTGAHDGSFATLFRELDTRLAELRLTGYGISDTSLEEIFLKVVEECAADTDMEDGSCGQHLCTGIAGLDVTLRLKMPPQETALENGEPAGSAPETDQGSGPDAVGRVQGWALTRQQLQALLLKRFLLARRSRRGLFAQIVLPALFVGLALVFSLIVPPFGHYPALRLSPTMYGAQVSFFSEDAPGDPGRARLLEALLQEAGLEEPPVQHSSHRFSAPEVPAEVAKVLASGNWTPESPSPACQCSRPGARRLLPDCPAAAGGPPPPQAVTGSGEVVQNLTGRNLSDFLVKTYPRLVRQGLKTKKWVNEVRYGGFSLGGRDPGLPSGQELGRSVEELWALLSPLPGGALDRVLKNLTAWAHSLDAQDSLKIWFNNKGWHSMVAFVNRASNAILRAHLPPGPARHAHSITTLNHPLNLTKEQLSEGALMASSVDVLVSICVVFAMSFVPASFTLVLIEERVTRAKHLQLMGGLSPTLYWLGNFLWDMCNYLVPACIVVLIFLAFQQRAYVAPANLPALLLLLLLYGWSITPLMYPASFFFSVPSTAYVVLTCINLFIGINGSMATFVLELFSDQKLQEETGSSSHPCAGRWSARTSWPW	1	XR_936149.2	ABCA7	length:5100	start:ATG	stop:TGA	5100	0	nonNMD	blast_nonCterm	No	227	5327	CAGTCTCACCATGGCCTTCTGGA	0.875880282	5483	ATG	0.041400693	5.694688235	5.093333333	predicted
27510	predictedORF_ATG_27510	MYPASFFFSVPSTAYVVLTCINLFIGINGSMATFVLELFSDQKLQEETGSSSHPCAGRWSARTSWPW	1	XR_936152.2	ABCA7	length:201	start:ATG	stop:TGA	201	0	nonNMD	blast_nonCterm	No	4948	5149	CACACCGCTCATGTACCCAGCCT	0.540375583	5165	ATG	0.957986447	5.844328358	5.093333333	predicted
27511	predictedORF_ATG_27511	MHRGAHLSGLPAEGICGPCQPACSPAVATTVWHSLCGAHLHKPLYWHQWKHGHLCA	1	XR_936154.2	ABCA7	length:168	start:ATG	stop:TGA	168	0	nonNMD	nonblast	Yes	4833	5001	TGGTGCCAGCATGCATCGTGGTG	0.749295774	5111	ATG	0.945607513	5.704285714	5.871	predicted
27512	predictedORF_ATG_27512	MAFWTQLMLLLWKNFMYRRRQPVQLLVELLWPLFLFFILVAVRHSHPPLEHHECHFPNKPLPSAGTVPWLQGLICNVNNTCFPQLTPGEEPGRLSNFNDSLVSRLLADARTVLGGASAHRTLAGLGKLIATLRAARSTAQPQPTKQSPLEPPMLDVAELLTSLLRTESLGLALGQAQEPLHSLLEAAEDLAQELLALRSLVELRALLQRPRGTSGPLELLSEALCSVRGPSSTVGPSLNWYEASDLMELVGQEPESALPDSSLSPACSELIGALDSHPLSRLLWRRLKPLILGKLLFAPDTPFTRKLMAQVNRTFEELTLLRDVREVWEMLGPRIFTFMNDSSNVAMLQRLLQMQDEGRRQPRPGGRDHMEALRSFLDPGSGGYSWQDAHADVGHLVGTLGRVTECLSLDKLEAAPSEAALVSRALQLLAEHRFWAGVVFLGPEDSSDPTEHPTPDLGPGHVRIKIRMDIDVVTRTNKIRDRFWDPGPAADPLTDLRYVWGGFVYLQDLVERAAVRVLSGANPRAGLYLQQMPYPCYVDDVFLRVLSRSLPLFLTLAWIYSVTLTVKAVVREKETRLRDTMRAMGLSRAVLWLGWFLSCLGPFLLSAALLVLVLKLGDILPYSHPGVVFLFLAAFAVATVTQSFLLSAFFSRANLAAACGGLAYFSLYLPYVLCVAWRDRLPAGGRVAASLLSPVAFGFGCESLALLEEQGEGAQWHNVGTRPTADVFSLAQVSGLLLLDAALYGLATWYLEAVCPGQYGIPEPWNFPFRRSYWCGPRPPKSPAPCPTPLDPKVLVEEAPPGLSPGVSVRSLEKRFPGSPQPALRGLSLDFYQGHITAFLGHNGAGKTTTLSILSGLFPPSGGSAFILGHDVRSSMAAIRPHLGVCPQYNVLFDMLTVDEHVWFYGRLKGLSAAVVGPEQDRLLQDVGLVSKQSVQTRHLSGGMQRKLSVAIAFVGGSQVVILDEPTAGVDPASRRGIWELLLKYREGRTLILSTHHLDEAELLGDRVAVVAGGRLCCCGSPLFLRRHLGSGYYLTLVKARLPLTTNEKADTDMEGSVDTRQEKKNGSQGSRVGTPQLLALVQHWVPGARLVEELPHELVLVLPYTGAHDGSFATLFRELDTRLAELRLTGYGISDTSLEEIFLKVVEECAADTDMEDGSCGQHLCTGIAGLDVTLRLKMPPQETALENGEPAGSAPETDQGSGPDAVGRVQGWALTRQQLQALLLKRFLLARRSRRGLFAQIVLPALFVGLALVFSLIVPPFGHYPALRLSPTMYGAQVSFFSEDAPGDPGRARLLEALLQEAGLEEPPVQHSSHRFSAPEVPAEVAKVLASGNWTPESPSPACQCSRPGARRLLPDCPAAAGGPPPPQAVTGSGEVVQNLTGRNLSDFLVKTYPRLVRQGLKTKKWVNEVRYGGFSLGGRDPGLPSGQELGRSVEELWALLSPLPGGALDRVLKNLTAWAHSLDAQDSLKIWFNNKGWHSMVAFVNRASNAILRAHLPPGPARHAHSITTLNHPLNLTKEQLSEGALVTTWCQHASWCSSFWPSSRGHMWPLPTCLLSCCCYYCMAQPMWCSPA	1	XR_936154.2	ABCA7	length:4728	start:ATG	stop:TAA	4728	0	nonNMD	blast_nonCterm	No	227	4955	CAGTCTCACCATGGCCTTCTGGA	0.875880282	5111	ATG	0.044414009	5.649206853	6.249	predicted
27513	predictedORF_ATG_27513	MGLSAVVPAAGYTFAVWSAMLSVAANVCGWVYNNVGGRLHLRLALYVYEYLLHIGAQKSAQTFLSEIRWEKNITLGEPPGFLHSWWCVFWDLYCAAPDRREACEHSGEAKAFQDYSAAAAPSPVMGSMAPGDTMAAGSMAAGFFQGPPGSQPSPHNPNAPMMGPHGQPFMSPRFPGGPRPTLRMPSQPPAGLPGSQPLLPGAMEPSPRAQGHPSMGGPMQRVTPPRGMASVGPQSYGGGMRPPPNSLAGPGLPAMNMGPGVRGPWASPSGNSLPLSPDPLLLLIPRQLHRTPRRRWAPWNTHHA	1	XR_936164.4	SSBP4	length:912	start:ATG	stop:TAG	912	0	nonNMD	blast_nonCterm	No	145	1057	CTGAGGCTTTATGGGGCTATCCG	0.540845068	1179	ATG	0.122985581	5.433980263	5.514	predicted
27514	predictedORF_ATG_27514	MSTCCTSVPRSQPRPSCLRSDGRRTSRWGSPLGSCTPGGASSGTCTARRLTEERPASTPARPRPSRTIVLQPPPAPLWGVWPQVTQWPQAPWRLASSRAPPAPSRPPTTPTPP	1	XR_936164.4	SSBP4	length:339	start:ATG	stop:TGA	339	0	nonNMD	nonblast	Yes	287	626	CTGTACGTTTATGAGTACCTGCT	0.410861043	1179	ATG	0.243426633	4.972920354	4.731666667	predicted
27515	predictedORF_ATG_27515	MGSKERFHWQSHNVKQSGVDDMVLLPQITEDAIAANLRKRFMDDYIFTYIGSVLISVNPFKQMPYFTDREIDLYQGAAQYENPPHIYALTDNMYRNMLIDCENQCVIISGESGAGKTVAAKYIMGYISKVSGGGEKVQHVKDIILQSNPLLEAFGNAKTVRNNNSSRFGKYFEIQFSRGGEPDGGKISNFLLEKSRVVMQNENERNFHIYYQLLEGASQEQRQNLGLMTPDYYYYLNQSDTYQVDGTDDRSDFGETLSAMQVIGIPPSIQQLVLQLVAGILHLGNISFCEDGNYARVESVDLLAFPAYLLGIDSGRLQEKLTSRKMDSRWGGRSESINVTLNVEQAAYTRDALAKGLYARLFDFLVEAINRAMQKPQEEYSIGVLDIYGFEIFQKNGFEQFCINFVNEKLQQIFIELTLKAEQEEYVQEGIRWTPIQYFNNKVVCDLIENKLSPPGIMSVLDDVCATMHATGGGADQTLLQKLQAAVGTHEHFNSWSAGFVIHHYAGKVSYDVSGFCERNRDVLFSDLIELMQTRPSSGCSSPRSWMETRRGAPAPPAPRSRNKPTTWWPH	2	XR_936181.3,XR_936182.4	MYO1F	length:1713	start:ATG	stop:TGA	1713	0	onlyXR_nonNMD	blast_nonCterm	No	133	1846	GCCCCCCACCATGGGCAGCAAGG	0.878290619	1990	ATG	0.066834171	5.519281961	4.718	predicted
27516	predictedORF_ATG_27516	MRMWRASYASSPPRNARASSASGCRICVPSREKHSTTCASWRTSQSSRSWQHVGSSSRCSLSTSSVF	1	XR_936199.4	ANO8	length:201	start:ATG	stop:TGA	201	0	nonNMD	nonblast	Yes	633	834	GACTTTATCTATGAGAATGTGGA	0.421952592	4842	ATG	0.130731103	5.162537313	5.239666667	predicted
27517	predictedORF_ATG_27517	MRAGAAAAGAGAAGASAGAAGRRRRRRRRRWWSGGGRGKAGRRGTGLQGARRRTRTTRRRRTRRKRRTRRRARKGASWTAGSG	1	XR_936199.4	ANO8	length:249	start:ATG	stop:TGA	249	0	nonNMD	nonblast	Yes	1776	2025	CCCCAGGCGGATGAGGGCGGGGG	0.55757042	4842	ATG	0.366790582	4.685542169	4.415	predicted
27518	predictedORF_ATG_27518	MQSTMPGGSMILVAERRRGPRALGWTLPPPPRRPLPRPRAALRVATGLNGPSAQGPCWHPTTS	1	XR_936199.4	ANO8	length:189	start:ATG	stop:TGA	189	0	nonNMD	nonblast	Yes	2922	3111	CGACAGCGCCATGCAGAGCACCA	0.734628649	4842	ATG	0.603469641	5.260634921	5.116	predicted
27519	predictedORF_ATG_27519	MLASSSPLVAPGLSLGPTGRAGRPGQMGPPAVAAAGFRGVGRWTRPWLRSWKPPGPKRKAQVTSFNSGVGTPGRLWG	1	XR_936199.4	ANO8	length:231	start:ATG	stop:TAG	231	0	nonNMD	blast_nonCterm	No	3333	3564	AAAGCCTTCCATGCTGGCAAGCT	0.535035208	4842	ATG	0.688351921	5.244545455	4.999333333	predicted
27520	predictedORF_ATG_27520	MQIHTLQPSCSGRPSSRWGWGCPPRELPHVLSRGAGLTPTLPPPPPPLPQSQPGLQQPHSQGAQQVAAAAQGP	1	XR_936199.4	ANO8	length:219	start:ATG	stop:TAG	219	0	nonNMD	nonblast	No	3888	4107	CCAGGCCTCTATGCAAATCCACA	0.478114564	4842	ATG	0.802973978	5.064657534	4.662	predicted
27521	predictedORF_ATG_27521	MPLPRPPTPPAGCWQWDGPWGCGGEGAAPRQALAAAECPPCAMAGPPPAPQPLPGDASFYSLPPPPLPPTSDPLETPAPSPSPSPSPQAVCWPSGWH	1	XR_936199.4	ANO8	length:291	start:ATG	stop:TAG	291	0	nonNMD	blast_Cterm	No	4254	4545	GCCGCCGCCAATGCCGCTGCCCC	0.526584506	4842	ATG	0.878562577	5.069896907	4.764	predicted
27522	predictedORF_ATG_27522	MQYQSFTGAAGLQNAKCASAPEGPQYWSVPPICRFPFQTKGNPQIQQKTHTHTHTHTHTEQAIIYLFLIYFVIFL	1	XR_936199.4	ANO8	length:225	start:ATG	stop:TAA	225	0	nonNMD	nonblast	No	4576	4801	CTCTTCTCATATGCAATATCAGT	0.388556341	4842	ATG	0.945064023	5.622933333	6.107	predicted
27523	predictedORF_ATG_27523	MAEAASGAGGTSLEGERGKRPPPEGEPAAPASGVLDKLFGKRLLQAGRYLVSHKAWMKTVPTENCDVLMTFPDTTDDHTLLWLLNHIRVGIPELIVQVRHHRHTRAYAFFVTATYESLLRGADELGLRKAVKAEFGGGTRGFSCEEDFIYENVESELRFFTSQERQSIIRFWLQNLRAKQGEALHNVRFLEDQPIIPELAARGIIQQVFPVHEQRILNRLMKSWVQAVCENQPLDDICDYFGVKIAMYFAWLGFYTSAMVYPAVFGSVLYTFTEADQTSRDVSCVVFALFNVIWSTLFLEEWKRRGAELAYKWGTLDSPGEAVEEPRPQFRGVRRISPITRAEEFYYPPWKRLLFQLLVSLPLCLACLVCVFLLMLGCFQLQELVLSVKGLPRLARFLPKVMLALLVSVSAEGYKKLAIWLNDMENYRLESAYEKHLIIKVVLFQFVNSYLSLFYIGFYLKDMERLKEMLATLLITRQFLQNVREVLQPHLYRRLGRGELGLRAVWELARALLGLLSLRRPAPRRLEPQADEGGGGGSGGGGRRCLSGGCGAPEEEEEAALVERRRAGEGGEEGDGPPGGKEEDEDDEEEEDEEEEEDEEEGEEGGLLDCGLRLKKVSFAERGAGRRRPGPSPEALLEEGSPTMVEKGLEPGVFTLAEEDDEAEGAPGSPEREPPAILFRRAGGEGRDQGPDGGPDPEPGSNSDSTRRQRRQNRSSWIDPPEEEHSPQLTQAELESCMKKYEDTFQDYQEMFVQFGYVVLFSSAFPLAALCALVNNLIEIRSDAFKLCTGLQRPFGQRVESIGQWQKVMEAMGVLAIVVNCYLIGQCGQLQRLFPWLSPEAAIVSVVVLEHFALLLKYLIHVAIPDIPGWVAEEMAKLEYQRREAFKRHERQAQHRYQQQQRRRREEEERQRHAEHHARREHDSGGREEARAEGSGLDPATSSEKASAKAKGSTAGGHGPERPKRPGSLLAPNNVMKLKQIIPLQGKFLSSGATSSLAAAGAGATTRPPPAQSPTGSDTRLPAFLSFKFLKSPETRRDSERSHSPPKAFHAGKLFPFGGTRAEPGSNGAGGQARPDGTPSSGSSRVQRSGPVDEALAEELEAPRPEEEGSGHKL	1	XR_936199.4	ANO8	length:3342	start:ATG	stop:TAA	3342	0	nonNMD	blast_nonCterm	No	185	3527	TGTCCTCGCCATGGCCGAGGCCG	0.867605632	4842	ATG	0.038207352	5.40508079	4.783	predicted
27524	predictedORF_ATG_27524	MQNALQPPRAPSIGRCPPSAVFLSKRKETHKSNRKHTHTHTHTHTQNRRLFICF	1	XR_936199.4	ANO8	length:162	start:ATG	stop:TAA	162	0	nonNMD	blast_Cterm	Yes	4616	4778	GGTCTCCAAAATGCAAAATGCGC	0.658748374	4842	ATG	0.953325072	5.177592593	4.946	high_confidence
27525	predictedORF_ATG_27525	MNNRKEDMEITSHYRHLLRELNEQRQHGVLCDVCVVVEGKVFKAHKNVLLGSSRYFKTLYCQVQKTSEQATVTHLDIVTAQGFKAIIDFMYSAHLALTSRNVIEVMSAASFLQMTDIVQACHDFIKAALDISIKSDASDELAEFEIGASSSSSTEALISAVMAGRSISPWLARRTSPANSSGDSAIASCHDGGSSYGKEDQEPKADGPDDVSSQPLWPGDVGYGPLRIKEEQVSPSQYGGSELPSAKDGAVQNSFSEQSAGDAWQPTGRRKNRKNKETVRHITQQVEDDSRASSPVPSFLPTSGWPFSSRDSNADLSVTEASSSDSRGERAELYAQVEEGLLGGEASYLGPPLTPEKDDALHQATAVANLRAALMSKNSLLSLKADVLGDDGSLLFEYLPRGAHSLSLNEFTVIRKKFKCPYCSFSAMHQCILKRHMRSHTGERPYPCEICGKKFTRREHMKRHTLVHSKDKKYVCKVCSRVFMSAASVGIRHGSRRHGVCTDCAGRGMAGPLDHGGGGGEGSPEALFPGDGPYLEDPEDPRGEAEELGEDDEGLAPEDALLADDKDEEDSPRPRSPPGGPDKDFAWLS	1	XR_936500.3	ZBTB46	length:1767	start:ATG	stop:TAG	1767	0	nonNMD	blast_Cterm	Yes	201	1968	GGGCTTCCAAATGAACAACCGAA	0.514910338	3671	ATG	0.054753473	5.234736842	4.725666667	predicted
27526	predictedORF_ATG_27526	MSLGFVPVPALRPPCPGPRPASPSTLRMSCSIWPAHSVWPAFADRFGVPRRSYRGIFFPKTNSVPLTSPSVCCVADFLFLFAVCRLKSVGFPRPR	1	XR_936500.3	ZBTB46	length:285	start:ATG	stop:TGA	285	0	nonNMD	blast_nonCterm	Yes	2412	2697	CTACCCACCAATGTCTCTGGGTT	0.503755869	3671	ATG	0.657041678	5.783473684	6.23	predicted
27527	predictedORF_ATG_27527	MCRLHFTFCIFVCVCLYFGVYNTKVGNTVHWGWCYLGAGRGQGHHDFSVKLWILTRLYTGAL	1	XR_936500.3	ZBTB46	length:186	start:ATG	stop:TGA	186	0	nonNMD	blast_nonCterm	Yes	2820	3006	AAGAGGAAAAATGTGTAGATTAC	0.624476067	3671	ATG	0.768183056	6.286774194	5.932333333	predicted
27528	predictedORF_ATG_27528	MCARCAAASSCPPPAWASGMAPGATVCAPTVLAAAWPGPWTMAAEAARALQRRCSQATGPIWRTLRTHEGRRRSWARTTRAWPLRMRCWRTTRMRKTRRGRAAPQEALTRTSPGSPRPARRQGRWLPRSVHPCVCPGALAGAVITHTPQLGGCGLLKAGERGQDFSAHGVWG	1	XR_936500.3	ZBTB46	length:516	start:ATG	stop:TAG	516	0	nonNMD	blast_nonCterm	No	1621	2137	GACAAGAAGTATGTGTGCAAGGT	0.591079813	3671	ATG	0.441569055	5.344767442	5.513	predicted
27529	predictedORF_ATG_27529	MHLETRPLLPTNVSGFCTSPCSQATLPRTQARLPLHTQDVLLHLAGSLRVACLC	1	XR_936500.3	ZBTB46	length:162	start:ATG	stop:TGA	162	0	nonNMD	nonblast	Yes	2378	2540	TTCTTACAAAATGCATTTGGAAA	0.630809864	3671	ATG	0.647779896	5.801296296	5.957333333	predicted
27530	predictedORF_ATG_27530	MVTTMSVRLRFLSPGDTGAVGVVGRSASFAGFSSAQSRRIAKSINRNSVRSRMPAKSSKMYGTLRKGSVCADPKPQQVKKIFEALKRGLKEYLCVQQAELDHLSGRHKDTRRNSRLAFYYDLDKQTRCVERHIRKMEFHISKVDELYEDYCIQCRLRDGASSMQRAFARCPPSRAARESLQELGRSLHECAEDMWLIEGALEVHLGEFHIRMKGLVGYARLCPGDHYEVLMRLGRQRWKLKGRIESDDSQTWDEEEKAFIPTLHENLDIKVTELRGLGSLAVGAVTCDIADFFTTRPQVIVVDITELGTIKLQLEVQWNPFDTESFLVSPSPTGKFSMGSRKGSLYNWTPPSTPSFRERYYLSVLQQPTQQALLLGGPRATSILSYLSDSDLRGPSLRSQSQELPEMDSFSSEDPRDTETSTSASTSDVGFLPLTFGPHASIEEEAREDPLPPGLLPEMAHLSGGPFAEQPGWRNLGGESPSLPQGSLFHSGTASSSQNGHEEGATGDREDGPGVALEGPLQEVLELLRPTDSTQPQLRELEYQVLGFRDRLKPCRARQEHTSAESLMECILESFAFLNADFALDELSLFGGSQGLRKDRPLPPPSSLKASSRELTAGAPELDVLLMVHLQVCKALLQKLASPNLSRLVQECLLEEVAQQKHVLETLSVLDFEKVGKATSIEERGGHCTGFSEVTPGHIQGAECAVKQ	1	XR_936505.3	RIPOR3	length:2124	start:ATG	stop:TAG	2124	0	nonNMD	blast_Cterm	Yes	414	2538	GACCTGCTCGATGGTGACCACCA	0.630403294	2747	ATG	0.150709865	5.387033898	5.202	predicted
27531	predictedORF_ATG_27531	MCRQTVAVIPAVPLPRGTSPQKARFLVCKERLVTAAPPRLLWGLQVVALSSHRPRGRRGA	1	XR_936505.3	RIPOR3	length:180	start:ATG	stop:TGA	180	0	nonNMD	nonblast	No	2522	2702	AAGGTGCAGAATGTGCCGTCAAA	0.613438962	2747	ATG	0.918092465	5.582833333	5.533	predicted
27532	predictedORF_ATG_27532	MVTTMSVRLRFLSPGDTGAVGVVGRSASFAGFSSAQSRRIAKSINRNSVRSRMPAKSSKMYGTLRKGSVCADPKPQQVKKIFEALKRGLKEYLCVQQAELDHLSGRHKDTRRNSRLAFYYDLDKQTRCVERHIRKMEFHISKVDELYEDYCIQCRLRDGASSMQRAFARCPPSRAARESLQELGRSLHECAEDMWLIEGALEVHLGEFHIRMKGLVGYARLCPGDHYEVLMRLGRQRWKLKGRIESDDSQTWDEEEKAFIPTLHENLDIKVTELRGLGSLAVGAVTCDIADFFTTRPQVIVVDITELGTIKLQLEVQWNPFDTESFLVSPSPTGKFSMGSRKGSLYNWTPPSTPSFRERYYLSVLQQPTQQALLLGGPRATSILSYLSDSDLRGPSLRSQSQELPEMDSFSSEDPRDTETSTSASTSDVGFLPLTFGPHASIEEEAREDPLPPGLLPEMAHLSGGPFAEQPGWRNLGGESPSLPQGSLFHSGTASSSQNGHEEGATGDREDGPGVALEGPLQEVLELLRPTDSTQPQLRELEYQVLGFRDRLKPCRARQEHTSAESLMECILESFAFLNADFALDELSLFGGSQGLRKDRPLPPPSSLKASSRELTAGAPELDVLLMVHLQVCKALLQVPEP	1	XR_936506.4	RIPOR3	length:1926	start:ATG	stop:TAA	1926	0	nonNMD	blast_Cterm	Yes	414	2340	GACCTGCTCGATGGTGACCACCA	0.630403294	2495	ATG	0.165931864	5.381261682	5.925666667	predicted
27533	predictedORF_ATG_27533	MSGSSGTPYLGSKISLISKAQIRYEGILYTIDTDNSTVALAKVRSFGTEDRPTDRPAPPREEIYEYIIFRGSDIKDITVCEPPKAQHTLPQDPAIVQLNKRPDEGVRGDGMAFAVLTRCLVVQSSLGSASASPFQPHVPYSPFRGMAPYGPLAASSLLSQQYAASLGLEKLVSPPASAAASSPSSSPSPQPVSELDLSSEPQQLTAKGCLFCFRSLFTYTQSHIVLFRVPTGPGTLEREEMERGAGFPSIPVGKSPMVEQAVQTGSADNLNAKKLLPGKGTTGTQLNGRQAQPSSKTASDVVQPAAVQAQGQVNDENRRPQRRRSGNRRTRNRSRGQNRPTNVKENTIKFEGDFDFESANAQFNREELDKEFKKKLNFKDDKAEKGEEKDLAVVTQSAEAPAEEDLLGPNCYYDKSKSFFDNISSELKTSAAGSHQRVLC	2	XR_936508.3,XR_936509.3	LSM14B	length:1320	start:ATG	stop:TGA	1320	0	onlyXR_nonNMD	blast_nonCterm	No	192	1512	GGCCGCCGCCATGAGCGGCTCCT	0.774647884	2405	ATG	0.07983368	5.132613636	5.327	predicted
27534	predictedORF_ATG_27534	MGGVAVSLNTEVCGSSRFPAEEELRVGVLLELLSASVGVLGGSAGCTVGCGR	2	XR_936508.3,XR_936509.3	LSM14B	length:156	start:ATG	stop:TAG	156	0	onlyXR_nonNMD	nonblast	No	1761	1917	TGGGCGGCTGATGGGTGGAGTTG	0.560563378	2405	ATG	0.732224532	5.771346154	5.975666667	predicted
27535	predictedORF_ATG_27535	MKACGVMGWPSPFSPDVSLFSLPWVLPPPRPSSRTCLTALSEGWRPTARWRPAPCSASSMPPPWV	2	XR_936508.3,XR_936509.3	LSM14B	length:195	start:ATG	stop:TAG	195	0	onlyXR_nonNMD	blast_nonCterm	Yes	499	694	AAGCGCCCTGATGAAGGCGTGCG	0.597183094	2405	ATG	0.207484407	5.532307692	5.430333333	predicted
27536	predictedORF_ATG_27536	MTRTEDLRGGDQETGEQGIAPEGKTVQLTLRKTQSNLRVTLISRVQMPSSTERSLTKNLRRN	2	XR_936508.3,XR_936509.3	LSM14B	length:186	start:ATG	stop:TGA	186	0	onlyXR_nonNMD	nonblast	Yes	1132	1318	GGGCAGGTGAATGACGAGAACAG	0.506635688	2405	ATG	0.470686071	5.036612903	5.185666667	predicted
27537	predictedORF_ATG_27537	MTNPSRSSTTSLLNSRPVPREAIRGFCAEAWCGLMFYGVLGESGWTVGKCGC	1	XR_936508.3	LSM14B	length:156	start:ATG	stop:TGA	156	0	nonNMD	nonblast	No	1429	1585	AACTGCTACTATGACAAATCCAA	0.652762445	2405	ATG	0.594178794	5.653653846	6.2	predicted
27538	predictedORF_ATG_27538	MSRCSVFPGFCLRLALPAARALQPFPRDGALRPAGGQLPAQPAVCRLPGSREVGKPSSLSRCFQP	2	XR_936508.3,XR_936509.3	LSM14B	length:195	start:ATG	stop:TAG	195	0	onlyXR_nonNMD	nonblast	Yes	545	740	TTCTCACCCGATGTCTCGTTGTT	0.509389669	2405	ATG	0.226611227	5.527846154	5.204	predicted
27539	predictedORF_ATG_27539	MTNPSRSSTTSLLNSRPVPREAIRGFCAEAWCGLMFYGVLGGANRIGQHDKRRVQNDS	1	XR_936509.3	LSM14B	length:174	start:ATG	stop:TAA	174	0	nonNMD	nonblast	No	1429	1603	AACTGCTACTATGACAAATCCAA	0.652762445	2271	ATG	0.629238221	5.379137931	5.474	predicted
27540	predictedORF_ATG_27540	MPVQQKHATFISLPRIGCMVYVSEGHEASALDTDHSSTGVYEFEAYGILAEKFSAVLDTHQKNVSRKNEGRRKKDP	1	XR_936513.3	EDN3	length:228	start:ATG	stop:TGA	228	0	nonNMD	nonblast	Yes	1401	1629	TAAATGCAAAATGCCCGTGCAGC	0.670422538	2545	ATG	0.550491159	5.255657895	4.812666667	predicted
27541	predictedORF_ATG_27541	MEPGLWLLFGLTVTSAAGFVPCSQSGDAGRRGVSQAPTAARSEGDCEETVAGPGEETVAGPGEGTVAPTALQGPSPGSPGQEQAAEGAPEHHRSRRCTCFTYKDKECVYYCHLDIIWINTPEQTVPYGLSNYRGSFRGKRSAGPLPGNLQLSHRPHLRCACVGRYDKACLHFCTQTLDVSSNSRTAEKTDKEEEGKVRGANRGLCQRR	1	XR_936513.3	EDN3	length:624	start:ATG	stop:TGA	624	0	nonNMD	blast_Cterm	Yes	202	826	ATCTAGGTTCATGGAGCCGGGGC	0.642253521	2545	ATG	0.079371316	5.167788462	4.541333333	high_confidence
27542	predictedORF_ATG_27542	MSEGKGFQVEVKDQQSKQALDLHHPKLMPGSGLALAPSTCPRCLFQEGAP	1	XR_936513.3	EDN3	length:150	start:ATG	stop:TAG	150	0	nonNMD	blast_Cterm	No	859	1009	AGCCATAGGGATGAGTGAGGGAA	0.644894363	2545	ATG	0.337524558	5.3096	5.536	high_confidence
27543	predictedORF_ATG_27543	MNLKLMGFWQRNFQLCLIPTKRMYLERMKEEEKRILDVCDKKMRKLVSAIQSLFLFSD	1	XR_936513.3	EDN3	length:174	start:ATG	stop:TGA	174	0	nonNMD	nonblast	Yes	1522	1696	ACAGGAGTTTATGAATTTGAAGC	0.439260559	2545	ATG	0.598035363	5.942241379	5.601333333	predicted
27544	predictedORF_ATG_27544	MTAAANSWPELETQRAIGRPRTPTAGGRGQLYPAPVPFRGHKRPSSWSGAPAPDLGSWSRGCGSFSGSQ	1	XR_936513.3	EDN3	length:207	start:ATG	stop:TGA	207	0	nonNMD	blast_nonCterm	Yes	32	239	CTGAAAGTTTATGACCGCCGCAG	0.467605629	2545	ATG	0.012573674	5.017971014	4.883	predicted
27545	predictedORF_ATG_27545	MLAGAACPRPPLQPDLRGTVKRLWLALARRLWLALARGLWPRQHCRVQALEALGRSRRPRGPLSTTDPGAARASPTRTRSVSTIATWTSFGSTLPNRRCPMDCPTTEEASGARGLRGHFQGICSSHIGHTCAALVWGDMTRPACTFAPKLWTSAVIQGRQKKQTKKRKGR	1	XR_936513.3	EDN3	length:510	start:ATG	stop:TGA	510	0	nonNMD	nonblast	Yes	281	791	CAGTCTGGGGATGCTGGCAGGCG	0.625352111	2545	ATG	0.110412574	5.358705882	4.861	predicted
27546	predictedORF_ATG_27546	MTPVFLMSKMIPDVPQSMTPAAPVSCRKLVLESFGKLESHLLAFDMTSLGE	1	XR_936513.3	EDN3	length:153	start:ATG	stop:TAA	153	0	nonNMD	nonblast	Yes	1184	1337	CCAAATCCGAATGACCCCAGTTT	0.509683096	2545	ATG	0.465225933	5.899019608	5.836	predicted
27547	predictedORF_ATG_27547	MDGDAAAGHMPSVLRPLQHAHLHRLHEPGLRLEQEGGRHRAQQLLLGLLPDTGCGRPPRGSDWG	1	XR_936601.4	SLC17A9	length:192	start:ATG	stop:TGA	192	0	nonNMD	nonblast	Yes	196	388	AGTGCCAGGCATGGACGGGGACG	0.816901406	1105	ATG	0.177375566	5.348125	5.173666667	predicted
27548	predictedORF_ATG_27548	MQPPPDEARRDMAGDTQWSRPECQAWTGTLLLGTCLLYCARSSMPICTVSMSQDFGWNKKEAGIVLSSFFWGYCLTQVVGGHLGDRIGGEKVILLSASAWGSITAVTPLLAHLSSAHLAFMTFSRILMGLLQGVYFPALTSLLSQKVRESERAFTYSIVGAGSQFGTLLTGAVGSLLLEWYGWQSIFYFSGGLTLLWVWYVYRSHPGLGCPGPKPAGVQAQQSPLETALPEACCLGSRRLPALCSLLLLHPPLLAAHLLRGDLPRRQGLDLQRGSLVGGDSGQSIQRVSL	1	XR_936601.4	SLC17A9	length:870	start:ATG	stop:TGA	870	0	nonNMD	blast_nonCterm	No	122	992	CCCAAGCCCGATGCAGCCACCCC	0.543485915	1105	ATG	0.11040724	5.792137931	5.217333333	predicted
27549	predictedORF_ATG_27549	MGLTERNAPRESWGRGKGSRLPAIDHPPGKGLSLGSTASPSSFSRAPLAIHQEAPPRRRLNLRICKMGAGVQMGGRGCRGWGDGPLVPATVTSLLRVKFPDPTPRCQAARRSDGGERGGEQQRRGPWAWPARGAL	1	XR_936602.4	ZNF335	length:405	start:ATG	stop:TGA	405	0	nonNMD	nonblast	Yes	144	549	CTGGGCCCGGATGGGGCTCACAG	0.642253513	3426	ATG	0.042031524	5.148814815	4.822	predicted
27550	predictedORF_ATG_27550	MPGGTGWAQLPGAAAPSLRCRRAGPAEPGGHDGGGGGAAVQMQDVPVPEQHQGHTAAPHAGTPLPSSSSSRSSSW	1	XR_936602.4	ZNF335	length:225	start:ATG	stop:TAA	225	0	nonNMD	nonblast	Yes	1095	1320	CCACATCCACATGCCTGGAGGCA	0.588380285	3426	ATG	0.319614711	4.943066667	4.687666667	predicted
27551	predictedORF_ATG_27551	MEENEVESSSDAAPGPGRPEEPSESGLGVGTSEAVSADSSDAAAAPGQAEADDSGVGQSSDRGSRSQEEVSESSSSADPLPNSYLPDSSSVSHGPVAGVTGGPPALVHSSALPDPNMLVSDCTASSSDLGSAIDKIIESTIGPDLIQNCITVTSAEDGGAETTRYLILQGPDDGAPMTSPMSSSTLAHSLAAIEALADGPTSTSTCLEAQGGPSSPVQLPPASGAEEPDLQSLEAMMEVVVVQQFKCKMCQYRSSTKATLLRHMRERHFRPVAAAAAAAGKKGRLRKWSTSTKSQEEEGPEEEDDDDIVDAGAIDDLEEDSDYNPAEDEPRGRQLRLQRPTPSTPRPRRRPGRPRKLPRLEISDLPDGVEGEPLVSSQSGQSPPEPQDPEAPSSSGPGHLVAMGKVSRTPVEAGVSQSDAENAAPSCPDEHDTLPRRRGRPSRRFLGKKYRKYYYKSPKPLLRPFLCRICGSRFLSHEDLRFHVNSHEAGDPQLFKCLQCSYRSRRWSSLKEHMFNHVGSKPYKCDECSYTSVYRKDVIRHAAVHSRDRKKRPDPTPKLSSFPCPVCGRVYPMQKRLTQHMKTHSTEKPHMCDKCGKSFKKRYTFKMHLLTHIQAVANRRFKCEFCEFVCEDKKALLNHQLSHVSDKPFKCSFCPYRTFREDFLLSHVAVKHTGAKPFACEYCHFSTRHKKNLRLHVRCRHASSFEEWGRRHPEEPPSRRRPFFSLQQIEELKQQHSAAPGPPPSSPGPPEIPPEATTFQSSEAPSLLCSDTLGGATIIYQQGAEESTAMATQTALDLLLNMSAQRELGGTALQVAVVKSEDVEAGLASPGGQPSPEGATPQVVTLHVAEPGGGAAAESQLGPPDLPQITLAPGPFGGTGYSVITAPPMEEGTSAPGTPYRTFSMPTARSPQERQPRLWL	1	XR_936602.4	ZNF335	length:2760	start:ATG	stop:TGA	2760	0	nonNMD	blast_Cterm	No	481	3241	CGCCGATCAGATGGAGGAGAACG	0.664612673	3426	ATG	0.140396964	5.121619565	4.981	high_confidence
27552	predictedORF_ATG_27552	MTWRRIATIIQLRMSPEAGSFGSSAPPPVPQGPEGDLAGPGSCPAWRSQTSQMVWKESL	1	XR_936602.4	ZNF335	length:177	start:ATG	stop:TAG	177	0	nonNMD	blast_nonCterm	Yes	1424	1601	GGAGCCATTGATGACCTGGAGGA	0.523767603	3426	ATG	0.415645067	5.327457627	5.043666667	predicted
27553	predictedORF_ATG_27553	MRLAIPSSSSACSAAIVPAAGPRSRSTCSTTWAASPTSVTSAATPVSTGRTSFGTPLCTAGTGRRGQIRLQS	1	XR_936602.4	ZNF335	length:216	start:ATG	stop:TGA	216	0	nonNMD	nonblast	Yes	1940	2156	GTCAACTCCCATGAGGCTGGCGA	0.577112674	3426	ATG	0.566258027	5.230555556	5.161	predicted
27554	predictedORF_ATG_27554	MWLSSTQGPSPSPVSTATSAHGTRRTCACTYGADTQAASRNGGGATLRSPPPAVAPSSLCSRLRS	1	XR_936602.4	ZNF335	length:195	start:ATG	stop:TGA	195	0	nonNMD	nonblast	Yes	2480	2675	TTGCTGTCCCATGTGGCTGTCAA	0.520305161	3426	ATG	0.723876241	5.039846154	4.995666667	predicted
27555	predictedORF_ATG_27555	MANENHGSPREEASLLSHSPGTSNQSQPCSPKPIRLVQDLPEELVHAGWEKCWSRRENRPYYFNRFTNQSLWEMPVLGQHDVISDPLGLNATPLPQDSSLVETPPAENKPRKRQLSEEQPSGNGVKKPKIEIPVTPTGQSVPSSPSIPGTPTLKMWGTSPEDKQQAALLRPTEVYWDLDIQTNAVIKHRGPSEVLPPHPEVELLRSQLILKLRQHYRELCQQREGIEPPRESFNRWMLERKVVDKGSDPLLPSNCEPVVSPSMFREIMNDIPIRLSRIKFREEAKRLLFKYAEAARRLIESRSASPDSRKVVKWNVEDTFSWLRKDHSASKEDYMDRLEHLRRQCGPHVSAAAKDSVEGICSKIYHISLEYVKRIREKHLAILKENNISVAPLPLQLH	1	XR_936605.3	PCIF1	length:1194	start:ATG	stop:TGA	1194	0	nonNMD	blast_nonCterm	No	309	1503	GGGTGTGGAGATGGCCAATGAGA	0.774065269	1664	ATG	0.185697115	5.248040201	5.686666667	predicted
27556	predictedORF_ATG_27556	MNYVGQLAETVFGTVKELYRGLNPATLSGGIDVLVVKQVDGSFRCSPFHVRFGKLGVLRSREKVVDIELNGEPVDLHMKLGDSGEAFFVQELESDDEHVPPGLCTSPIPWGGLSGFPSDSQLGTASEPEGLVMAGTASTGRRKRRRRRKPKQKEDAVATDSSPEELEAGAESELSLPEKLRPEPPGSVQLEEKSSLQPKDIYPYSDGEWPPQASLSAGELTSPKSDSELEVRTPEPSPLRAESHMQWAWGRLPKVARAERPESSVVLEGRAGATSPPRGGPSTPSTSVAGGVDPLGLPIQQTEAGADLQPDTEDPTLVGPPLHTPETEESKTQSSGDMGLPPASKSWSWATLEVPVPTGQPERVSRGKGSPKRSQHLGPSDIYLDDLPSLDSENAALYFPQSDSGLGARRWSEPSSQKSLRDPNPEHEPEPTLDTVDTIALSLCGGLADSRDISLEKFNQHSVSYQDLTKNPGLLDDPNLVVKINGKHYNWAVAAPMILSLQAFQKNLPKSTMDKLEREKMPRKGGRWWFSWRRRDFLAEERSAQKEKTAAKEQQGEKTEVLSSDDDAPDSPVILEIPSLPPSTPPSTPTYKKSLRLSSDQIRRLNLQEGANDVVFSVTTQYQGTCRCKATIYLWKWDDKVVISDIDGTITKSDALGHILPQLGKDWTHQGITSLYHKIQLIRAHLLACSRRGGPLHPGPPRPQDSVHRPAESTAWPFSSSPLPAKKWVQVPVLLGAGHWHGGPHQGVPAVGERGGL	1	XR_936610.3	LPIN3	length:2271	start:ATG	stop:TAG	2271	0	nonNMD	blast_Cterm	Yes	190	2461	AGCACCAGCCATGAACTACGTGG	0.752112674	2602	ATG	0.073020753	5.144504624	5.595333333	high_confidence
27557	predictedORF_ATG_27557	MTGQALGVTLTGFLIPSSSQLLGTPSSSTWPPASKPWLPPTFLSLWDESDDSNSEIEAALRPRNHNTDDSDDFYD	1	XR_937105.4	KIZ	length:225	start:ATG	stop:TAA	225	0	nonNMD	blast_Cterm	No	2304	2529	CCCATTGCTCATGACCGGACAGG	0.582922529	2578	ATG	0.893716059	5.227866667	4.650666667	predicted
27558	predictedORF_ATG_27558	MLTGTAIAAVPGVEPEGFWRLSSSQTGPHGCHGPQGQSIVICKYEFAGDPGLHV	1	XR_937105.4	KIZ	length:162	start:ATG	stop:TAA	162	0	nonNMD	nonblast	No	2062	2224	TGAAGCGGGCATGCTCACAGGGA	0.683924423	2578	ATG	0.799844841	5.522962963	5.389	predicted
27559	predictedORF_ATG_27559	MKCFLPLSSSSEAPIAHDRTGSWSNSNWFPHTQFLPAPGNSQLLHLATSLQTLASPDLPVPLG	1	XR_937105.4	KIZ	length:189	start:ATG	stop:TGA	189	0	nonNMD	nonblast	No	2255	2444	TATTTTACCAATGAAATGTTTCT	0.436619717	2578	ATG	0.874709077	5.497777778	5.670333333	predicted
27560	predictedORF_ATG_27560	MFSRRSHGDVKKSTQKVLDPKKDVLTRLKHLRALLDNVDANDLKQFFETNYSQIYFIFYENFIALENSLKLKGNNKSQREELDSILFLFEKILQFLPERIFFRWHYQSIGSTLKKLLHTGNSIKIRCEGIRLFLLWLQALQTNCAEEQVLIFACLVPGFPAVMSSRGPCTLETLINPSPSVADVKIYPEEITPLLPAISGEKIAEDQTCFFLQILLKYMVIQAASLEWKNKENQDTGFKFLFTLFRKYYLPHLFPSFTKLTNIYKPVLDIPHLRPKPVYITTTRDNENIYSTKIPYMAARVVFIKWIVTFFLEKKYLTATQNTKNGVDVLPKIIQTVGGGAVQERAPELDGGGPTEQDKSHSNSSTLSDRRLSNSSLCSIEEEHRMVYEMVQRILLSTRGYVNFVNEVFHQAFLLPSCEIAVTRKVVQVYRKWILQDKPVFMEEPDRKDVAQEDAEKLGFSETDSKEASSESSGHKRSSSWGRTYSFTSAMSRGCVTEEENTNVKAGVQALLQVFLTNSANIFLLEPCAEVPVLLKEQVDACKAVLIIFRRMIMELTMNKKTWEQMLQILLRITEAVMQKPKDKQIKDLFAQSLAGLLFRTLMVAWIRANLCVYISRELWDDFLGVLSSLTEWEELINEWANIMDSLTAVLARTVYGVEMTNLPLDKLSEQKEKKQRGKGCVLDPQKGTTVGRSFSLSWRSHPDVTEPMRFRSATTSGAPGVEKARNIVRQKATAKRSQSISNCVHLSEALPATKSVPLLLHTVSALLPGLSYSSCSHRLSEVEECQQSENAPAAGSGHLTVGQQQQVLRSSSTSDIPEPLCSDSSQGQKAENTQNSSSSEPQPIQENKGHVKREHEGITILVRRSSSPAELDLKDDLQQTQGKCRERQKSESTNSDTTLGCTNEAELSMGPWQTCEEDPELNTPTDVVADADARHWLQLSPTDASNLTDSSECLTDDCSIIAGGSLTGWHPDSAAVLWRRVLGILGDVNNIQSPKIHARVFCYLYELWYKLAKIRDNLAISLDNQSSPSPPVLIPPLRMFASWLFKAATLPNEYKEGKLQAYRLICAMMTRRQDVLPNSDFLVHFYLVMHLGLTSEDQDILNTIIRHCPPRFFSLGFPGFSMLVGDFITAAARVLSTDILTAPRSEAVTVLGSLVCFPNTYQEIPLLQSVPEVNEAITGTEDVKHYLINILLKNATEEPNEYARCIAVCSLGVWICEELAQCTSHPQVKEAINVIGVTLKFPNKIVAQVACDVLQLLVSYWEKLQMFETSLPRKMAEILVATVAFLLPSAEYSSVETDKKFIVSLLLCLLDWCMALPVSVLLHPVSTAVLEEQHSARAPLLDYIYRVLHCCVCGSSTYTQQSHYILTLADLSSTDYDPFLPLANVKSSEPVQYHSSAELGNLLTVEEEKKRRSLELIPLTARMVMAHLVNHLGHYPLSGGPAILHSLVSENHDNAHVEGSELSFEVFRSPNLQLFVFNDSTLISYLQTPTEGPVGGSPVGSLSDVRVIVRDISGKYSWDGKVLYGPLEGCLAPNGRNPSFLISSWHRDTFGPQKDSSQVEEGDDVLDKLLENIGHTSPECLLPSQLNLNEPSLTPCGMNYDQEKEIIEVILRQNAQEDEYIQSHNFDSAMKVTSQGQPSPVEPRGPFYFCRLLLDDLGMNSWDRRKNFHLLKKNSKLLRELKNLDSRQCRETHKIAVFYIAEGQEDKCSILSNERGSQAYEDFVAGLGWEN	1	XR_937112.3	RALGAPA2	length:5196	start:ATG	stop:TGA	5196	0	nonNMD	blast_Cterm	No	164	5360	CTGCCGCGGGATGTTCTCCCGAA	0.633157274	5676	ATG	0.028893587	5.552580831	5.082666667	predicted
27561	predictedORF_ATG_27561	MFSRRSHGDVKKSTQKVLDPKKDVLTRLKHLRALLDNVDANDLKQFFETNYSQIYFIFYENFIALENSLKLKGNNKSQREELDSILFLFEKILQFLPERIFFRWHYQSIGSTLKKLLHTGNSIKIRCEGIRLFLLWLQALQTNCAEEQVLIFACLVPGFPAVMSSRGPCTLETLINPSPSVADVKIYPEEITPLLPAISGEKIAEDQTCFFLQILLKYMVIQAASLEWKNKENQDTGFKFLFTLFRKYYLPHLFPSFTKLTNIYKPVLDIPHLRPKPVYITTTRDNENIYSTKIPYMAARVVFIKWIVTFFLEKKYLTATQNTKNGVDVLPKIIQTVGGGAVQERAPELDGGGPTEQDKSHSNSSTLSDRRLSNSSLCSIEEEHRMVYEMVQRILLSTRGYVNFVNEVFHQAFLLPSCEIAVTRKVVQVYRKWILQDKPVFMEEPDRKDVAQEDAEKLGFSETDSKEASSESSGHKRSSSWGRTYSFTSAMSRGCVTEEENTNVKAGVQALLQVFLTNSANIFLLEPCAEVPVLLKEQVDACKAVLIIFRRMIMELTMNKKTWEQMLQILLRITEAVMQKPKDKQIKDLFAQSLAGLLFRTLMVAWIRANLCVYISRELWDDFLGVLSSLTEWEELINEWANIMDSLTAVLARTVYGVEMTNLPLDKLSEQKEKKQRGKGCVLDPQKGTTVGRSFSLSWRSHPDVTEPMRFRSATTSGAPGVEKARNIVRQKATAKRSQSISNCVHLSEALPATKSVPLLLHTVSALLPGLSYSSCSHRLSEVEECQQSENAPAAGSGHLTVGQQQQVLRSSSTSDIPEPLCSDSSQGQKAENTQNSSSSEPQPIQENKGHVKREHEGITILVRRSSSPAELDLKDDLQQTQGKCRERQKSESTNSDTTLGCTNEAELSMGPWQTCEEDPELNTPTDVVADADARHWLQLSPTDASNLTDSSECLTDDCSIIAGGSLTGWHPDSAAVLWRRVLGILGDVNNIQSPKIHARVFCYLYELWYKLAKIRDNLAISLDNQSSPSPPVLIPPLRMFASWLFKAATLPNEYKEGKLQAYRLICAMMTRRQDVLPNSDFLVHFYLVMHLGLTSEDQDILNTIIRHCPPRFFSLGFPGFSMLVGDFITAAARVLSTDILTAPRSEAVTVLGSLVCFPNTYQEIPLLQSVPEVNEAITGTEDVKMHCCLLPWGLDM	1	XR_937114.3	RALGAPA2	length:3591	start:ATG	stop:TGA	3591	0	nonNMD	blast_Cterm	No	164	3755	CTGCCGCGGGATGTTCTCCCGAA	0.633157274	3926	ATG	0.041772797	5.549131161	5.862666667	predicted
27562	predictedORF_ATG_27562	MFYTHVLMSKRGPLAKIWLAAHWEKKLTKAHVFECNLEITIEKILSPKVKIALRTSGHLLLGVVRIYNRKAKYLLADCSEAFLKMKMTFCPGLVDLPKENFEASYNAITLPEEFHDFDTQNMNAIDVSEHFTQNQSRPEEITLRENFDNDLIFQAESFGEESEILRRHSFFDDNILLNSSGPLIEHSSGSLTGERSLFYDSGDGFGDEGAAGEMIDNLLQDDQNILLEDMHLNREISLPSEPPNSLAVEPDNSECICVPENEKMNETILLSTEEEGFTLDPIDISALLKKSLTSAFCLVKFPGGVKSYGPSYLLGMSMNFSGRGKNTLDKYK	1	XR_937124.2	RAD21L1	length:996	start:ATG	stop:TGA	996	0	nonNMD	blast_nonCterm	No	129	1125	CACAGGCAACATGTTCTACACAC	0.748826287	1310	ATG	0.098473282	5.551084337	5.207666667	predicted
27563	predictedORF_ATG_27563	MGWRPRRARGTPLLLLLLLLLLWPVPGAGVLQGHIPGQPVTPHWVLDGQPWRTVSLEEPVSKPDMGLVALEAEGQELLLELEKNHRLLAPGYIETHYGPDGQPVVLAPNHTVRCFHGLWDAPPEDHCHYQGRVRGFPDSWVVLCTCSGMSGLITLSRNASYYLRPWPPRGSKDFSTHEIFRMEQLLTWKGTCGHRDPGNKAGMTSLPGGPQSRGRREARRTRKYLELYIVADHTLFLTRHRNLNHTKQRLLEVANYVDQLLRTLDIQVALTGLEVWTERDRSRVTQDANATLWAFLQWRRGLWAQRPHDSAQLLTGRAFQGATVGLAPVEGMCRAESSGGVSTDHSELPIGAAATMAHEIGHSLGLSHDPDGCCVEAAAESGGCVMAAATGHPFPRVFSACSRRQLRAFFRKGGGACLSNAPDPGLPVPPALCGNGFVEAGEECDCGPGQECRDLCCFAHNCSLRPGAQCAHGDCCVRCLLKPAGALCRQAMGDCDLPEFCTGTSSHCPPDVYLLDGSPCARGSGYCWDGACPTLEQQCQQLWGPGSHPAPEACFQVVNSAGDAHGNCGQDSEGHFLPCAGRDALCGKLQCQGGKPSLLAPHMVPVDSTVHLDGQEVTCRGALALPSAQLDLLGLGLVEPGTQCGPRMVCQSRRCRKNAFQELQRCLTACHSHGVCNSNHNCHCAPGWAPPFCDKPGFGGSMDSGPVQAENHDTFLLAMLLSVLLPLLPGAGLAWCCYRLPGAHLQRCSWGCRRDPACSGP	2	XR_937151.2,XR_937152.2	ADAM33	length:2283	start:ATG	stop:TGA	2283	0	onlyXR_nonNMD	blast_nonCterm	No	6	2289	Sequence out of range	NA	3383	ATG	0.001773574	5.538988173	5.641666667	predicted
27564	predictedORF_ATG_27564	MRSATASASATTPTAAAWRLRPSPEAASWLRPPGTRFRACSAPAAAASCAPSSARGAALASPMPRTPDSRCRRRSAGTASWKRARSVTAALARSAATSAALLTTARCARGPSAPTGTAACAAC	2	XR_937151.2,XR_937152.2	ADAM33	length:369	start:ATG	stop:TGA	369	0	onlyXR_nonNMD	blast_nonCterm	Yes	1078	1447	ACCATGGCCCATGAGATCGGCCA	0.571478869	3383	ATG	0.318652084	5.131219512	5.304666667	predicted
27565	predictedORF_ATG_27565	MTPSCWPCSSASCCLCSQGPAWPGVATDSQEPICSDAAGAAEGTLRAVDPENSHEPSSHPEKPLPAVSPDPQADQVQMPRSCLW	1	XR_937151.2	ADAM33	length:252	start:ATG	stop:TGA	252	0	nonNMD	blast_Cterm	No	2140	2392	GCTGAAAACCATGACACCTTCCT	0.757570416	3383	ATG	0.632574638	5.172261905	4.972333333	high_confidence
27566	predictedORF_ATG_27566	MLAIGVVAHAYNPSTLGSRGRRITRGQQVHTSLGNTARHRIYRKILKLAGRGGVYL	2	XR_937151.2,XR_937152.2	ADAM33	length:168	start:ATG	stop:TAG	168	0	onlyXR_nonNMD	blast_nonCterm	Yes	3073	3241	AAAGAAAGACATGTTGGCTATAG	0.678403751	3383	ATG	0.908365356	5.529821429	5.483333333	predicted
27567	predictedORF_ATG_27567	MLPWALGCTARGSLPLPRASKGLPRLLGSPLHLLWDEWPDHPQQECQLLSASLATPGLQGLLNPRDLSDGAAAHLERNLWPQGSWEQSGHDQPSWWSPEQGQARSAQDPEVPGTVHCGRPHPVLDSAPKLEPHQTASPGSRQLRGPASQDSGHSGGADRPGGVDRAGPQPRHAGRQRHALGLPAVAPGAVGAAAPRLRAAAHGPRLPGRHSGPGARRGHVPRRELGRREHGPLGAPHRRRSHHGP	2	XR_937151.2,XR_937152.2	ADAM33	length:735	start:ATG	stop:TGA	735	0	onlyXR_nonNMD	nonblast	Yes	344	1079	ACACGGTGAGATGCTTCCATGGG	0.619366196	3383	ATG	0.101684895	5.049265306	4.743	predicted
27568	predictedORF_ATG_27568	MSHAGAAVPAALGAWLPPSSRGLFPGGELCGRCSWKLRPGQRGPLPALCREGCPVWEAAVPGWKAQPARTAHGASGLYRSPRWPGSDLSGSLGTPQCPAGPAWPGPGRARHPVWT	2	XR_937151.2,XR_937152.2	ADAM33	length:345	start:ATG	stop:TAG	345	0	onlyXR_nonNMD	blast_Cterm	Yes	1598	1943	GGGATGGCGCATGTCCCACGCTG	0.568544595	3383	ATG	0.472361809	5.281478261	5.053333333	predicted
27569	predictedORF_ATG_27569	MQLGLQKGPCVQWTLRTLMSPAATLRSLCQQSRLTPKQIKSRCQDPASGER	1	XR_937151.2	ADAM33	length:153	start:ATG	stop:TAG	153	0	nonNMD	nonblast	No	2246	2399	ATCTGCAGCGATGCAGCTGGGGC	0.681690141	3383	ATG	0.663907774	5.343137255	4.966333333	predicted
27570	predictedORF_ATG_27570	MTPSCWPCSSASCCLCSQGPAWPGVATDSQEPICSDAAGAAEGTLRAVDPENSHEPSSHPEKPLPAVSPDPQDQVQMPRSCLW	1	XR_937152.2	ADAM33	length:249	start:ATG	stop:TGA	249	0	nonNMD	blast_Cterm	No	2140	2389	GCTGAAAACCATGACACCTTCCT	0.757570416	3380	ATG	0.633136095	5.170361446	4.964666667	high_confidence
27571	predictedORF_ATG_27571	MQLGLQKGPCVQWTLRTLMSPAATLRSLCQQSRLTPKIKSRCQDPASGER	1	XR_937152.2	ADAM33	length:150	start:ATG	stop:TAG	150	0	nonNMD	nonblast	No	2246	2396	ATCTGCAGCGATGCAGCTGGGGC	0.681690141	3380	ATG	0.664497041	5.3726	4.966333333	predicted
27572	predictedORF_ATG_27572	MLRRTCMMLLQLQQWCLHPPRRCTACKPSLSWQRYWLPSWTWFIEVMRRRKLCR	1	XR_937581.4	DOP1B	length:162	start:ATG	stop:TAA	162	0	nonNMD	blast_nonCterm	Yes	5757	5919	GAAGAATCTGATGCTGAGGAGGA	0.435861039	6429	ATG	0.895473635	6.059074074	5.879666667	predicted
27573	predictedORF_ATG_27573	MDPEEQELLNDYRYRSYSSVIEKALRNFESSSEWADLISSLGKLNKALQSNLRYSLLPRRLLISKRLAQCLHPALPSGVHLKALETYEIIFKIVGTKWLAKDLFLYSCGLFPLLAHAAVSVRPVLLTLYEKYFLPLQKLLLPSLQAFIVGLLPGLEEGSEISDRTDALLLRLSLVVGKEVFYTALWGSVLASPSIRLPASVFVVGHINRDAPGREQKYMLGTNHQLTVKSLRASLLDSNVLVQRNNLEIVLFFFPFYTCLDSNERAIPLLRSDIVRILSAATQTLLRRDMSLNRRLYAWLLGSDIKGNTVVPESEISNSYEDQSSYFFEKYSKDLLVEGLAEILHQKFIDADVEERHHAYLKPFRVLISLLDKPEIGPQVVGNLFLEVIRAFYSYCRDALGSDLKLSYTQSGNSLISAIKENRNASEIVKTVNLLITSLSTDFLWDYMTRCFEECFRPVKQRYSVRNSVSPPPTVSELCALLVFLLDVIPLELYSEVQTQYLPQVLGCLVQPLAEDMEALSLPELTHALKTCFKVLSKVQMPPSYLDTESTSGTSSPVKGENGKIILETKAVIPGDEDASFPPLKSEDSGIGLSASSPELSEHLRVPRVSLERDDVWKKGGSMQRTFLCIQELIANFASKNIFGVQLTASGEESKSEEPAGKRDRDGTQSLAANDSSRKNSWEPKPITVPQFKQMLSDLFTARGSPFKTKSSESPSSSPSSPARKNGGEWDVEKVVIDLGGSREERREAFAAACHLLLDCATFPVYLSEEETEQLCATLFQLPGAGDSSFPSWLKSLMTICCCVTDCYLQNVAISTLLEVINHSQSLALVIEDKMKRYKSSGHNPFFGKLQMVTVPPIAPGILKVIAEKTDFYQRVARVLWNQLNKETREHHVTCVELFYRLHCLAPTANICEDIICHALLDPDKGTRLEALFRFSVIWHLTREIQGSRVTSHNRSFDRSLFVVLDSLACTDGAIGAAAQGWLVRALSLGDVARILEPVLLLLLQPKTQRTSIHCLKQENSADDLHRWFNRKKTSFREACAVPEPQESGSEEHLPLSQFTTVDREAIWAEVEKEPEKYPLRGELSEEELPYYVELPDRTAHGAPDSSEHTESADTSSCHTDSENTSSFSSPSHDLQELSNEENCCAPIPMGGRAYPKRSALLAAFQSESFKAGAKLSLVRVDSDKTQASESFSSDEEADLELQALTTSRLLKQQRERQEAVEALFKHILLYLQPYDSRRVLYAFSVLEAVLKTNPKEFIEAVSRTSMDTSSTAHLNLISNLLARHQEALIGQSFYGKLQTQVPNVCPHSLLLELLTYLCLSFLRSYYPCYLKVSHRDILGNRDVQVKSVEVLIRIMMQLVSVAKSSEGKNVEFIHSLLQRCKVQEFVLLSLSASMYTSQKRYGLATAHHGRALPEDSLFEESLINLGQDQIWSEHPLQIELLKLLQVLIVLEHHLGRAHEEAENQPDLSREWQRALNFQQAISALQYVQPHPLTSQGLLVSAVVRGLQPAYGYGMHPAWVSLVTHSLPYFGKSLGWTVTPFVVQICKNLDDLVKQYESESVKLSVSTTSKRENISPDYPLTLLEGLTTISHFCLLEQANQNKKTMAAGDPANLRNARNAILEELPRTVNTMALLWNVLRKEETQKRPVDLLGATKGSSSVYFKTTKTIRQKILDFLNPLTAHLGVQLTAAVAAVWSRKKAQRHSKMKIIPTASASQLTLVDLVCALSTLQTDTLLHLVKEVVKRPPQVKGGDEKSPLVDIPVLQFCYAFLQRLPVPALQENFSSLLGVLKESVQLNLAPPGYFLLLSMLNDFVTRTPNLENKKDQKDLQEITQKILEAVGNIAGSSLEQTSWLSRNLEVKAQPQASLEESDAEEDLYDAAAASAMVSSSAPSVYSVQALSLLAEVLASLLDMVYRSDEKEKAVPLISRLLYYVFPYLRNHSAYNAPSFRAGAQLLSSLSGYAYTKRAWRKEVLELFLDPAFFQMDTSCVHWKSIIDHLLTHEKTMFKDLMNMQSSSLKLFSSFEQKAMLLKRQAFAVFSGELDQYHLYLPLIQEFCC	1	XR_937581.4	DOP1B	length:6171	start:ATG	stop:TAA	6171	0	nonNMD	blast_nonCterm	No	146	6317	AGAATGTAAGATGGATCCAGAAG	0.760387324	6429	ATG	0.022709597	5.574788527	6.293	predicted
27574	predictedORF_ATG_27574	MMEGGELFDKVVGNKRLKEATCKLYFYQMLLAVQFSMILENMVVCITAYGFTQL	1	XR_937807.3	CHEK2	length:162	start:ATG	stop:TGA	162	0	nonNMD	blast_Cterm	No	117	279	CGGGAGTCGGATGTTGAGGCTCA	0.486095781	1263	ATG	0.09263658	6.188333333	6.705	predicted
27575	predictedORF_ATG_27575	MPGSPSMETHCCPTPSLRPTTTGPRDPLGLQALQGPWVPLGLLAPQVSLGVLVT	1	XR_937808.4	EMID1	length:162	start:ATG	stop:TAG	162	0	nonNMD	nonblast	Yes	996	1158	GGGCCACCCCATGCCCGGATCTC	0.599999999	2340	ATG	0.425641026	5.555925926	5.932	predicted
27576	predictedORF_ATG_27576	MHMSEAEQGLRGEAWASVSLCEVGGGRPSRRDRGTRLRLICCLSIQAQRH	1	XR_937808.4	EMID1	length:150	start:ATG	stop:TGA	150	0	nonNMD	nonblast	Yes	1845	1995	TCCTGGCACCATGCACATGTCTG	0.771248366	2340	ATG	0.788461538	5.5014	5.454	predicted
27577	predictedORF_ATG_27577	MDPGLWQGEGLHQLREALKILAERVLILETMIGLYEPELGSGAGPAGTGTPSLLRGKRGGHATNYRIVAPRSRDERG	1	XR_937808.4	EMID1	length:231	start:ATG	stop:TGA	231	0	nonNMD	blast_Cterm	No	1453	1684	CTGGCTGTCCATGGACCCTGGGC	0.661971831	2340	ATG	0.620940171	5.384545455	4.860666667	high_confidence
27578	predictedORF_ATG_27578	MTGQGAVFLPLPDQTSGSPPVPLPPCCPVLGSPPRGQAAQSSDWITGGFLPQFFPLSPQALPHLRLGMGTWRGRGRLLLQMLVTDARR	1	XR_937808.4	EMID1	length:264	start:ATG	stop:TAG	264	0	nonNMD	blast_nonCterm	Yes	2032	2296	ACATGCAGAGATGACAGGGCAGG	0.706866195	2340	ATG	0.868376068	5.601477273	5.847333333	predicted
27579	predictedORF_ATG_27579	MGGPRAWALLCLGLLLPGGGAAWSIGAAPFSGRRNWCSYVVTRTISCHVQNGTYLQRVLQNCPWPMSCPGSSYRTVVRPTYKVMYKIVTAREWRCCPGHSGVSCEEVAASSASLEPMWSGSTMRRMALRPTAFSGCLNCSKVSELTERLKVLEAKMTMLTVIEQPVPPTPATPEDPAPLWGPPPAQGSPGDGGLQGLPGAIESVRVPLLPRNDQVGAWGLPGPTGPKGDAGSRGPMGMRGPPGPQGPPGSPGRAGAVGTPGERGPPGPPGPPGPPGPPAPVGPPHARISQHGDPLLSNTFTETNNHWPQGPTGPPGPPGPMGPPGPPGPTGVPGSPGHIGPPGPTGPKGISGHPGEKGERGLRGEPGPQGSAGQRGEPGPKGDPGEKSHWRSRICGLVREQPAGIQRDLLGGPAGVASFRLPCCPPPVLTWSCSGCPWTLGCGRGRGCTSYARL	1	XR_937808.4	EMID1	length:1362	start:ATG	stop:TGA	1362	0	nonNMD	blast_nonCterm	No	143	1505	CTGGTGCAGCATGGGCGGCCCGC	0.830985913	2340	ATG	0.061111111	5.183810573	5.582	predicted
27580	predictedORF_ATG_27580	MGGPRAWALLCLGLLLPGGGAAWSIGAAPFSGRRNWCSYVVTRTISCHVQNGTYLQRVLQNCPWPMSCPGSSYRTVVRPTYKVMYKIVTAREWRCCPGHSGVSCEEVAASSASLEPMWSGSTMRRMALRPTAFSGCLNCSKVSELTERLKVLEAKMTMLTVIEQPVPPTPATPEDPAPLWGPPPAQGSPGDGGLQGLPGAIESVRVPLLPRNDQVGAWGLPGPTGPKGDAGSRGPMGMRGPPGPQGPPGSPGRAGAVGTPGERGPPGPPGPPGPPGPPAPVGPPHARISQHGEEH	1	XR_937810.4	EMID1	length:885	start:ATG	stop:TGA	885	0	nonNMD	blast_nonCterm	No	143	1028	CTGGTGCAGCATGGGCGGCCCGC	0.830985913	1304	ATG	0.109662577	5.282033898	4.506	predicted
27581	predictedORF_ATG_27581	MAVRQAATAGTPGPRREEEAALLFERAHYRHDPRWLLPVTPRLCLACALELLPDPGVSLVRKKHMLSCFQDALVRHTSLVTQLVSQDQRVCIHFISVLFGLLCSMEDGSVTDLCIEVLIQITTQLKLEQTIRCLLDECHKELCNMPSMRGSLATLTLLGKLVDAIPALADELVMEHGNLMEHLLRGLVYPSEGIQASVCYLYGKLYSSPVAAEMLSGHFREKLFPLFLSILDGAQTKELQINCLGLLRQLLKYDLFVSMIMNQDGLGESAKNIEGSSGNTSLPLVLKKLLLSRDETLQVASAHCITAVLVHSPAKHASAFIHADIPEFLFEHLSSSSEVLVWSSCNCLTLLVEEPLFFSKCHTVYGIEAVVRSLQGSLKMNNIELHKQGLLLFAEILTRQPEEIKLFTSSAMCRDAGRALQEAVSSPVLEVAAEALKATSAFLRKDHQSTPPVQYGELQALLEAMLNRCAEFSQTLLSRRPLGHASSRDSEKAILQRGKFLLSTLEGFRSACRLAIEFQSEPSAQENPFTAPSAKKEDTLEAFSEFLLSACDSLCIPMVMRHLEQTTHPALMEVFLSILHNLFVIVPHMKEKFSKKLASSSFIRLTLELKARFCSGLSHSALNQVCSNFLYYMCLNLLSAPEKTGPPSKEELSAVSELLQHGLPQISSRSPESLAFLSDRQYMEGAARQRQYCILLLFYLAYIHEDRFVSEAELFEAVQSFLLSLQDQGERPPLVVFKASIYLLAICQDKDNTLRETMVSAIRKFLEGIPDLQLVYTHHPLLLRFFLLYPELMSRYGHRVLELWFFWEESSYEELDDVTSAGQPALPASLVVLFQLLRSIPSILLILLDLIYSSPVDTAHKVLISLRTFLRRNEDIQVGGLIRGHFLLILQRLLVEHGASPSGASGNLPLLLSLLSLMQLRNVSEQELDSVAMKLLHQGALAAWDSAQGPRAGRAVGAH	1	XR_937819.2	MEI1	length:2877	start:ATG	stop:TAA	2877	0	nonNMD	blast_Cterm	Yes	36	2913	AAGCGAGGAGATGGCTGTGAGGC	0.783098589	3060	ATG	0.011764706	5.80729927	5.424333333	high_confidence
27582	predictedORF_ATG_27582	MKTGLSQRQSYLRLCKASSCRCRTRASAPHWWSSKPPSICLQSARTKTIHYVRLWSVQSENS	2	XR_937819.2,XR_937820.2	MEI1	length:186	start:ATG	stop:TAG	186	0	onlyXR_nonNMD	blast_nonCterm	Yes	2146	2332	GCCTACATCCATGAAGACAGGTT	0.582515972	3060	ATG	0.70130719	5.310483871	5.216	predicted
27583	predictedORF_ATG_27583	MAVRQAATAGTPGPRREEEAALLFERAHYRHDPRWLLPVTPRLCLACALELLPDPGVSLVRKKHMLSCFQDALVRHTSLVTQLVSQDQRVCIHFISVLFGLLCSMEDGSVTDLCIEVLIQITTQLKLEQTIRCLLDECHKELCNMPSMRGSLATLTLLGKLVDAIPALADELVMEHGNLMEHLLRGLVYPSEGIQASVCYLYGKLYSSPVAAEMLSGHFREKLFPLFLSILDGAQTKELQINCLGLLRQLLKYDLFVSMIMNQDGLGESAKNIEGSSGNTSLPLVLKKLLLSRDETLQVASAHCITAVLVHSPAKHASAFIHADIPEFLFEHLSSSSEVLVWSSCNCLTLLVEEPLFFSKCHTVYGIEAVVRSLQGSLKMNNIELHKQGLLLFAEILTRQPEEIKLFTSSAMCRDAGRALQEAVSSPVLEVAAEALKATSAFLRKDHQSTPPVQYGELQALLEAMLNRCAEFSQTLLSRRPLGHASSRDSEKAILQRGKFLLSTLEGFRSACRLAIEFQSEPSAQENPFTAPSAKKEDTLEAFSEFLLSACDSLCIPMVMRHLEQTTHPALMEVFLSILHNLFVIVPHMKEKFSKKLASSSFIRLTLELKARFCSGLSHSALNQVCSNFLYYMCLNLLSAPEKTGPPSKEELSAVSELLQHGLPQISSRSPESLAFLSDRQYMEGAARQRQYCILLLFYLAYIHEDRFVSEAELFEAVQSFLLSLQDQGERPPLVVFKASIYLLAICQDKDNTLRETMVSAIRKFLEGIPDLQLVYTHHPLLLRFFLLYPELMSRYGHRVLELWFFWEESSYEELDDVTSAGQPALPASLVVLFQLLRSIPSILLILLDLIYSSPVDTAHKVLISLRTFLRRNEDIQVGGLIRGHFLLILQRLLVEHGASPSGVLLVLHSLGEPTIAAEPPLPDAAQECVRARTGQRGHEAPSPSKQAVWEVQPH	1	XR_937820.2	MEI1	length:2865	start:ATG	stop:TGA	2865	0	nonNMD	blast_Cterm	Yes	36	2901	AAGCGAGGAGATGGCTGTGAGGC	0.783098589	3074	ATG	0.011711126	5.785874346	4.838666667	high_confidence
27584	predictedORF_ATG_27584	MIIDLLVTWASLFPSLGLSFILQKLEVLVGCGCSSSVGILPGGRAQQRSLYSQRSSSSWAASCCLAPPAPDCPVILN	1	XR_937839.4	SULT4A1	length:231	start:ATG	stop:TGA	231	0	nonNMD	blast_nonCterm	Yes	834	1065	CTGGGCCCCCATGATTATTGACC	0.613677942	1332	ATG	0.626126126	5.935844156	5.472333333	predicted
27585	predictedORF_ATG_27585	MAESEAETPSTPGEFESKYFEFHGVRLPPFCRGKMEEIANFPVRPSDVWIVTYPKSGTSLLQEVVYLVSQGADPDEIGLMNIDEQLPVLEYPQPGLDIIKELTSPRLIKSHLPYRFLPSDLHNGDSKVIYMARNPKDLVVSYYQFHRSLRTMSYRGTFQEFCRRFMNDKHG	1	XR_937839.4	SULT4A1	length:513	start:ATG	stop:TGA	513	0	nonNMD	blast_Cterm	Yes	131	644	CGGCGGCGGCATGGCGGAGAGCG	0.895774644	1332	ATG	0.098348348	5.500584795	5.565	high_confidence
27586	predictedORF_ATG_27586	MRGSCERSGEDEEQKEEAMVACGRLSGVPEAEQGPEANWDSDLETEGTDGLGELVRDTLYLRSCRAHSVVPISCFLRQGSAQELNLRHRGLGPQGARALASSLSSNPYVKRLDLRDNGLCGAGAEALAGALSKSSSIHDVDLSENQLGVAGAQALCAALTVNQAMRKMQLSGNGLEEQAAQHLAELLLAHTDLKSLDLSYNQLNDQAGETLGPALAENTGLTELNVSWNHLRGPGAVAFARGLEANIFLKVLDISYNGFGDPGASAVGEALKANNVLEELNMSNNRISAMGALSLGLGLRVNQTLRILVVSASLMTETPAQTCPVTVHTDPSPTAPTQGQQAGAHRLAHSLATHPESGAWPSSSPLHPSQPLSHIFLLPFLLCGLGCCSAEGGWAPLVSPSSSPLPFLWPC	1	XR_937847.2	LRRC74B	length:1233	start:ATG	stop:TGA	1233	0	nonNMD	blast_nonCterm	No	41	1274	GGTCGTAACCATGAGGGGTTCCT	0.785915488	1555	ATG	0.026366559	5.444501217	5.936	predicted
27587	predictedORF_ATG_27587	MRGSCERSGEDEEQKEEAMVACGRLSGVPEAEQGPEANWDSDLETEGTDGLGELVRDTLYLRSCRAHSVVPISCFLRQGSAQELNLRHRGLGPQGARALASSLSSNPYVKRLDLRDNGLCGAGAEALAGALSKSSSIHDVDLSENQLGVAGAQALCAALTVNQAMRKMQLSGNGLEEQAAQHLAELLLAHTDLKSLDLSYNQLNDQAGETLGPALAENTGLTELNVSWNHLRGPGAVAFARGLEANIFLKVLDISYNGFGDPGASAVGEALKANNVLEELNMSNNRISAMGALSLGLGLRVNQTLRILVQPHQSILSDYLMETPSEPKQCGHSGCVLRDEEPLLPFHIALWPSRTWLLAALCACFSGVQESHAK	1	XR_937849.2	LRRC74B	length:1122	start:ATG	stop:TGA	1122	0	nonNMD	blast_nonCterm	No	41	1163	GGTCGTAACCATGAGGGGTTCCT	0.785915488	1326	ATG	0.03092006	5.461550802	6.002	predicted
27588	predictedORF_ATG_27588	MRGSCERSGEDEEQKEEAMVACGRLSGVPEAEQGPEANWDSDLETEGTDGLGELVRDTLYLRSCRAHSVVPISCFLRQGSAQELNLRHRGLGPQGARALASSLSSNPYVKRLDLRDNGLCGAGAEALAGALSKSSSIHDVDLSENQLGVAGAQALCAALTVNQAMRKMQLSGNGLEEQAAQHLAELLLAHTDLKSLDLSYNQLNDQAGETLGPALAENTGLTELNVSWNHLRGPGAVAFARGLEANIFLKVLDISYNGFGDPGASAVGEALKANNVLEELNMSNNRISAMGALSLGLGLRVNQTLRILVPHQSILSDYLMETPSEPKQCGHSGCVLRDEEPLLPFHIALWPSRTWLLAALCACFSGVQESHAK	1	XR_937851.2	LRRC74B	length:1119	start:ATG	stop:TGA	1119	0	nonNMD	blast_nonCterm	No	41	1160	GGTCGTAACCATGAGGGGTTCCT	0.785915488	1323	ATG	0.030990174	5.465817694	6.002	predicted
27589	predictedORF_ATG_27589	MRGSCERSGEDEEQKEEAMVACGRLSGVPEAEQGPEANWDSDLETEGTDGLGELVRDTLYLRSCRAHSVVPISCFLRQGSAQELNLRHRGLGPQGARALASSLSSNPYVKRLDLRDNGLCGAGAEALAGALSKSSSIHGETLGPALAENTGLTELNVSWNHLRGPGAVAFARGLEANIFLKVLDISYNGFGDPGASAVGEALKANNVLEELNMSNNRISAMGALSLGLGLRVNQTLRILVVSASLMTETPAQTCPVTVHTDPSPTAPTQGQQAGAHRLAHSLATHPESGAWPSSSPLHPSQPLSHIFLLPFLLCGLGCCSAEGGWAPLVSPSSSPLPFLWPC	1	XR_937856.2	LRRC74B	length:1026	start:ATG	stop:TGA	1026	0	nonNMD	blast_nonCterm	No	41	1067	GGTCGTAACCATGAGGGGTTCCT	0.785915488	1348	ATG	0.03041543	5.439385965	5.936	predicted
27590	predictedORF_ATG_27590	MRGSCERSGEDEEQKEEAMVACGRLSGVPEAEQGPEANWDSDLETEGTDGLGELVRDTLYLRSCRAHSVVPISCFLRQGSAQELNLRHRGLGPQGARALASSLSSNPYVKRLDLRDNGLCGAGAEALAGALSKSSSIHDVDLSENQLGVAGAQALCAALTVNQAMRKMQLSGNGLEEQAAQHLAELLLAHTDLKSLDLSYNQLNDQAGETLGPALAENTGLTELNVSWNHLRGPGAVAFARGLEANIFLKVLDISYNGFGDPGASAVGEALKANNVLEELNMSNNRISAMGALSLGLGLRVNQTLRILVEPGPL	1	XR_937858.2	LRRC74B	length:942	start:ATG	stop:TGA	942	0	nonNMD	blast_nonCterm	No	41	983	GGTCGTAACCATGAGGGGTTCCT	0.785915488	1272	ATG	0.032232704	5.418407643	5.921	predicted
27591	predictedORF_ATG_27591	MRGSCERSGEDEEQKEEAMVACGRLSGVPEAEQGPEANWDSDLETEGTDGLGELVRDTLYLRSCRAHSVVPISCFLRQGSAQELNLRHRGLGPQGARALASSLSSNPYVKRLDLRDNGLCGAGAEALAGALSKSSSIHDVDLSENQLGVAGAQALCAALTVNQAMRKMQLSGNGLEEQAAQHLAELLLAHTDLKSLDLSYNQLNDQAGETLGPALAENTGLTELNVSWNHLRGPGAVAFARGLEANIFLKVLDISYNGFGDPGASAVGEALKANNVLEELNMSNNRISAMGALSLGLGLRVNQTLRILVVGREC	1	XR_937859.2	LRRC74B	length:942	start:ATG	stop:TGA	942	0	nonNMD	blast_nonCterm	No	41	983	GGTCGTAACCATGAGGGGTTCCT	0.785915488	1152	ATG	0.035590278	5.429649682	6.038666667	predicted
27592	predictedORF_ATG_27592	MRKMQLSGNGLEEQAAQHLAELLLAHTDLKSLDLSYNQLNDQAGETLGPALAENTGLTELNVSWNHLRGPGAVAFARGLEANIFLKVLDISYNGFGDPGASAVGEALKANNVLEELNMSNNRISAMGALSLGLGLRVNQTLRILVVSASLMTETPAQTCPVTVHTDPSPTAPTQGQQAGAHRLAHSLATHPESGAWPSSSPLHPSQPLSHIFLLPFLLCGLGCCSAEGGWAPLVSPSSSPLPFLWPC	1	XR_937860.1	LRRC74B	length:741	start:ATG	stop:TGA	741	0	nonNMD	blast_nonCterm	No	936	1677	GAACCAGGCCATGCGGAAGATGC	0.678466675	1958	ATG	0.478038815	5.550080972	5.936	predicted
27593	predictedORF_ATG_27593	MRGSCERSGEDEEQKEEAMVACGRLSGVPEAEQGPEANWDSDLETEGTDGLGELVRDTLYLRSCRAHSVVPISCFLRQGSAQELNLRHRGLGPQGARALASSLSSNPYVKRLDLRDNGLCGAGAEALAGALSKSSSIHDVDLSENQLGVAGAQALCAALTVNQAMRKMQLSGNGLEEQAAQHLAELLLAHTDLKSLDLSYNQLNDQAATRNSSFLPQISHCALLYVLGTDLATRDPP	1	XR_937861.2	LRRC74B	length:711	start:ATG	stop:TGA	711	0	nonNMD	blast_Cterm	Yes	41	752	GGTCGTAACCATGAGGGGTTCCT	0.785915488	888	ATG	0.046171171	5.349620253	5.59	high_confidence
27594	predictedORF_ATG_27594	MRGSCERSGEDEEQKEEAMVACGRLSGVPEAEQGPEANWDSDLETEGTDGLGELVRDTLYLRSCRAHSVVPISCFLRQGSAQELNLRHRGLGPQGARALASSLSSNPYVKRLDLRDNGLCGAGAEALAGALSKSSSIHDVDLSENQLGVAGAQALCAALTVNQAMRKMQLSGNGLEEQAAQHLAELLLAHTDLKSLDLSYNQLNDQAVTTASLRWEP	1	XR_937862.2	LRRC74B	length:651	start:ATG	stop:TGA	651	0	nonNMD	blast_Cterm	Yes	41	692	GGTCGTAACCATGAGGGGTTCCT	0.785915488	926	ATG	0.044276458	5.318064516	5.313666667	high_confidence
27595	predictedORF_ATG_27595	MGLSPTPLLIPQHKAKGTPCCEFGGTGCRGPTQNFAGSPEGPVAGPAPGSSNSADAFRRLIKQTTRLEWEMRGS	2	XR_937892.2,XR_937893.2	FAM227A	length:222	start:ATG	stop:TAA	222	0	onlyXR_nonNMD	nonblast	Yes	100	322	GAGTAGCAAAATGGGCCTCTCCC	0.729577467	2208	ATG	0.045289855	5.185405405	5.068666667	predicted
27596	predictedORF_ATG_27596	MNHFRKMEVINLTTLPMIPVDEHLAVSLVARNTMVKTVRKELENNPPSCLIGSMHQVNQKIADINLRTEPSANSLAIERFELEKKALREKTRSSPEDKVKRQRKSQYSCKGSELRHARSSVIKRKTADKNLLAELYQYSNFNSSKPNKLPNGVDFCDMVGNVVRAERDCLSGKHFCSGRELEKFLSSSSPRAIWLDSFWWIFHERYQPNKELQNNLFDRIAQHYALLLFRVPKSHSEEALLKRLPSLLSKAVYTSFCCCFPQSWFDTHEFKSDICNTMSLWISGTYPSPQSYDSWDYSELDPERFRREELMLYRRRLTKGKIAGREFSLFAGKRAFSQKPAQSRKFYHPQSSSANSPSEKTSSAKQNSEKSLRMQNTAKEHHCQTLVLKKPTQEVKRISEARECENMFPKKSCAACKSPELTSNLFNIYGKSPLIVYFLQNYASLQQHGKNVLIVRREKTTSTPDCTPTYTDVISETLCSMKKRKDNLNQLYQHHWTEWNYFDKHLKELQDNFSREMKNIDPKAADTKKANHMFIPPSAVNEESPDKKTKEGKGGEGKRRETEVEHFFPLTSKP	1	XR_937892.2	FAM227A	length:1722	start:ATG	stop:TGA	1722	0	nonNMD	blast_Cterm	No	367	2089	AAATTGGACAATGAATCACTTCA	0.650528168	2208	ATG	0.166213768	5.250487805	4.475	high_confidence
27597	predictedORF_ATG_27597	MNHFRKMEVINLTTLPMIPVDEHLAVSLVARNTMVKTVRKELENNPPSCLIGSMHQVNQKIADINLRTEPSANSLAIERFELEKKALREKTRSSPEDKVKRQRKSQYSCKGSELRHARSSVIKRKTADKNLLAELYQYSNFNSSKPNKLPNGVDFCDMVGNVVRAERDCLSGKHFCSGRELEKFLSSSSPRAIWLDSFWWIFHERYQPNKELQNNLFDRIAQHYALLLFRVPKSHSEEALLKRLPSLLSKAVYTSFCCCFPQSWFDTHEFKSDICNTMSLWISGTYPSPQSYDSWDYSELDPERFRREELMLYRRRLTKGKIAGREFSLFAGKRAFSQKPAQSRKFYHPQSSSANSPSEKTSSAKQNSEKSLRMQNTAKEHHCQTLVLKKPTQEVKRISEARECENMFPKKSCAACKSPELTSNLFNIYGKSPLIVYFLQNYASLQQHGKNVLIVRREKTTSTPYPCHCGQGAEKDFIPT	1	XR_937893.2	FAM227A	length:1440	start:ATG	stop:TAG	1440	0	nonNMD	blast_nonCterm	No	367	1807	AAATTGGACAATGAATCACTTCA	0.650528168	1991	ATG	0.184329483	5.320458333	5.265	predicted
27598	predictedORF_ATG_27598	MRMEAGEAAPPAGAGGRAAGGWGKWVRLNVGGTVFLTTRQTLCREQKSFLSRLCQGEELQSDRDETGAYLIDRDPTYFGPILNFLRHGKLVLDKDMAEEGVLEEAEFYNIGPLIRIIKDRMEEKDYTVTQVPPKHVYRVLQCQEEELTQMVSTMSDGWRFEQLVNIGSSYNYGSEDQAEFLCVVSKELHSTPNGLSSESSRKTKPSHLRIPLTFSPSHHCLLLRFPLEVLPHLHPPLLPPGSHLHPASSLSAPVRVFSLPAHASIPGLPWSQPPVPSTQAPWPCIPERPACRLLRPFWFPSAPSQT	1	XR_937917.3	KCTD17	length:918	start:ATG	stop:TGA	918	0	nonNMD	blast_Cterm	Yes	19	937	GCGGCCGGCGATGAGGATGGAGG	0.686741323	1869	ATG	0.010165864	5.465620915	5.442333333	high_confidence
27599	predictedORF_ATG_27599	MADVWQCLAVSLRHLRPLSRAPLLHGGCAPSWPGHIASLSLSPGGHSSHPTYLTGLL	1	XR_937917.3	KCTD17	length:171	start:ATG	stop:TGA	171	0	nonNMD	blast_nonCterm	Yes	1262	1433	TGGACTGCTCATGGCAGATGTGT	0.639436619	1869	ATG	0.675227394	5.740877193	5.518	predicted
27600	predictedORF_ATG_27600	MGWPCLSQVTFFCDLLLLYVDREAHFYWRTKYEEAKAPKATANSVWRELALASQARLAECLRRSSAPAPTATAAGSQTQTPGWPCPSSDTHLPTHSGSL	1	XR_937950.3	P2RX6	length:297	start:ATG	stop:TAG	297	0	nonNMD	blast_Cterm	Yes	1221	1518	GGGCTGGAACATGGGTTGGCCCT	0.811267606	2362	ATG	0.516934801	5.397777778	4.878666667	high_confidence
27601	predictedORF_ATG_27601	MCPQLAGAGSMGSPGATTGWGLLDYKTEKYVMTRNWRVGALQRLLQFGIVVYVVGWALLAKKGYQERDLEPQFSIITKLKGVSVTQIKELGNRLWDVADFVKPPQGENVFFLVTNFLVTPAQVQGRCPEHPSVPLANCWVDEDCPEGEGGTHSHGVKTGQCVVFNGTHRTCEIWSWCPVESGVVPSRPLLAQAQNFTLFIKNTVTFSKFNFSKSNALETWDPTYFKHCRYEPQFSPYCPVFRIGDLVAKAGGTFEDLALLGGSVGIRVHWDCDLDTGDSGCWPHYSFQLQEKSYNFRTATHWWEQPGVEARTLLKLYGIRFDILVTGQVGTGREVRAHPHGRHTGHRGSLAGRGECEHCGHLQAAVSAADQGVSNACWSLRCLHIESRGAGWGGGRRAGSGAGTWVGPASPRSPFSVTCYCCMWIEKPISTGGQSMRRPRPRKQPPTLCGGSWPLHPKPDWPSASDGAQHLHPRPLLLGVRHRHQDGPVQVLTPTCQPIPGACSRSLLVESWGLGRAGPCLGISRMRPQHGGLGVEFHP	1	XR_937950.3	P2RX6	length:1617	start:ATG	stop:TGA	1617	0	nonNMD	blast_Cterm	Yes	10	1627	ATGCTGACTCATGTGCCCGCAGC	0.523474173	2362	ATG	0.0042337	5.494619666	5.527666667	predicted
27602	predictedORF_ATG_27602	MCPQLAGAGSMGSPGATTGWGLLDYKTEKYVMTRNWRVGALQRLLQFGIVVYVVGWALLAKKGYQERDLEPQFSIITKLKGVSVTQIKELGNRLWDVADFVKPPQGENVFFLVTNFLVTPAQVQGRCPEHPSVPLANCWVDEDCPEGEGGTHSHGVKTGQCVVFNGTHRTCEIWSWCPVESGVVPSRPLLAQAQNFTLFIKNTVTFSKFNFSKSNALETWDPTYFKHCRYEPQFSPYCPVFRIGDLVAKAGGTFEDLALLGGSVGIRVHWDCDLDTGDSGCWPHYSFQLQEKSYNFRTATHWWEQPGVEARTLLKLYGIRFDILVTGQAGKFGLIPTAVTLGTGAAWLGVVTFFCDLLLLYVDREAHFYWRTKYEEAKAPKATANSVWRELALASQARLAECLRRSSAPAPTATAAGSQTQTPGWPCPSSDTHLPTHSGSL	1	XR_937952.3	P2RX6	length:1323	start:ATG	stop:TAG	1323	0	nonNMD	blast_Cterm	Yes	10	1333	ATGCTGACTCATGTGCCCGCAGC	0.523474173	2177	ATG	0.004593477	5.561587302	4.878666667	predicted
27603	predictedORF_ATG_27603	MATERSRSAMDSPVPASMFAPEPSSPGAARAAAAAARLHGGFDSDCSEDGEALNGEPELDLTSKLVLVSPTSEQYDSLLRQMWERMDEGCGETIYVIGQGSDGTEYGLSEADMEASYATVKSMAEQIEADVILLRERQEAGGRVRDYLVRKRVGDNDFLEVRCMGSSTRRVAVVGNVDAGKSTLLGVLTHGELDNGRGFARQKLFRHKHEIESGRTSSVGNDILGFDSEGNVVNKPDSHGGSLEWTKICEKSTKVITFIDLAGHEKYLKTTVFGMTGHLPDFCMLMVGSNAGIVGMTKEHLGLALALNVPVFVVVTKIDMCPANILQETLKLLQRLLKSPGCRKIPVLVQSKDDVIVTASNFSSERMCPIFQISNVTGENLDLLKMFLNLLSPRTSYREEEPAEFQIDDTYSVPGVGTVVSGTTLRGLIKLNDTLLLGPDPLGNFLSIAVKSIHRKRMPVKEVRGGQTASFALKKIKRSSIRKGMVMVSPRLNPQASWEFEAEILVLHHPTTISPRYQAMVHCGSIRQTATILSMDKDCLRTGDKATVHFRFIKTPEYLHIDQRLVFREGRTKAVGTITKLLQTTNNSPMNSKPQQIKMQSTKKGPLTKRDEGGPSGGPAVGAPPPGDEASSVGAGQPAASSNLQPQPKPSSGGRRRGGQRHKP	1	XR_937967.3	GTPBP1	length:1992	start:ATG	stop:TGA	1992	0	nonNMD	blast_Cterm	Yes	12	2004	GTTATTAAAGATGGCGACGGAGC	0.819311748	2164	ATG	0.005545287	5.393569277	4.316	high_confidence
27604	predictedORF_ATG_27604	MMRSSPGPGATVSMRGSRIRLENHANQSQVQGANSEFPWRRITALQVDVAGR	1	XR_937967.3	GTPBP1	length:156	start:ATG	stop:TAA	156	0	nonNMD	blast_nonCterm	No	2003	2159	GCCACAAGCCATGATGAGGAGCA	0.717551179	2164	ATG	0.925600739	5.282692308	5.173	predicted
27605	predictedORF_ATG_27605	MASITQLFDDLCEALLPAAKTHLGQRSVNRKRAKRSLKKVAYNALFTNLFQDETQQLQPDMSKLPARNKILMLSFDLRVGGLGPKADRLEELVEELEAAPCCPLLEVGSVLDLLVQLAGSGPPQVLPRKRDYFLNNKHVGRNVPYSGYDCDDLSVFEMDVQSLISREECLCHSMIQETLQVMEAAPGTGLPTVGLFSFGDPCGDRFERDTRVSLFGALVHSRTYDMDVRLGLPPVPDNADLSGLAIKVPPSVDQWEDEGFQSASNLTPDSQSEPSVTPDVDLWEAALTYEASKRRCWERVGCPPGHREEPYLTEAGRDAFDKFCRLHQGELQLLAGGVLQAPQPVLVKECELVKDVLNVLIGVVSATFSLCQPAQAFVVKRGVHVSGASPESISSLLSEVAEYGTCYTRLSHFSLQPVLDSLYSKGLVFQAFTSGLRRYLQYYRACVLSTPPTLSLLTIGFLFKKLGRQLRYLAELCGVGAVLPGTCGGGPRAAFPTGVKLLSYLYQEALHNCSNEHYPVLLSLLKTSCEPYTRFIHDWVYSGVFRDAYGEFMIQVNHEYLSFRDKLYWTHGYVLISKEVEDCVPVFLKHIAHDIYVCGKTINLLKLCCPRHYLCWSDVPVPRISVIFSLEELKEIEKDCAVYVGRMERVARHSSVSKEEKELRMEIAKQELIAHAREAASRVLSALSDRQMSERMALDARKREQFQRLKEQFVKDQERRQAARQEELDDDFSYARELRDRERRLKSLEEELERKARQALVDHYSKLSAEAARREQKALWRIQRHRLESARLRFLLEDEKHIQEMLKAVSEAHQPQEPPDVLLSVHPQVTSPGPEHPEGGQGCDSGSAEQHSPAWDGWNRPGLLTPQPLKPLAVGAGGRGLQQAEGARPFSDSLSIGDFLPVGPGAEPSVQTGMVPLLEVALQTINLDLPPSAPGEAPAAASTQPSRPQEYDFSTVLRPAVATSPAPGPLQAAECSLGSSGLQLWEDSCGKMDACGSASRETLLPSHPPRRAALEEGSSQPTERLFGQVSGGGLPTGDYASEIAPTRPRWNTHGHVSDASIRVGENVSDVAPTQPRWNTHGHVSNASISLGESVSDVAPTRPRWNIHGHVSNASIRVGENVSDVAPTRPRWNTHGHVSNASIRVGENVSDVAPTRPRWNTHGHVSDASISLGESVSDMAPARPRWNTHGHVSDASISLGESVSDMAPTRPRWNTHGHVSDTSIRVGENVSDVAPIRSRCNTHGHVSDASISLGEPVSDVVSTRPRWNTHVPIPPPHMVLGALSPEAEPNTPRPQQSPPGHTSQSALSLGAQSTVLDCGPRLPVEVGPSLSSPSSGCGEGSISVGENVSDVAPTQPWWPNTPGDSVSEELGPGRSGDTEDLSPNWPLNSQEDTAAQSSPGRGEEAEASAAEAQGGEQAYLAGLAGQYHLERYPDSYESMSEPPIAHLLRPVLPRAFAFPVDPQVQSAADETAVQLSELLTLPVLMKRSITAPLAAHISLVNKAAVDYFFVELHLEAHYEALRHFLLMEDGEFAQSLSDLLFEKLGAGQTPGELLNPLVLNSVLSKALQCSLHGDTPHASNLSLALKYLPEVFAPNAPDVLSCLELRWTGLSTLSSPRAA	1	XR_938347.3	TUBGCP6	length:4854	start:ATG	stop:TGA	4854	0	nonNMD	blast_nonCterm	No	564	5418	GAGAAGGGGCATGGCCAGCATCA	0.782515968	5618	ATG	0.100391598	5.386885043	5.598	predicted
27606	predictedORF_ATG_27606	MRRHRTPRTSRASLPRWTRVPWLVPGATGLNGGSHMEAPVVGASMVVEAPSPHLESFLMTSQNLRTPSPNR	1	XR_938365.3	IQSEC2	length:213	start:ATG	stop:TAA	213	0	nonNMD	blast_nonCterm	Yes	1512	1725	TTTGAGGAGTATGAGAAGGCACA	0.585332869	4367	ATG	0.346233112	5.34028169	5.323333333	predicted
27607	predictedORF_ATG_27607	MTQFPNNPLSDCPAQNPHPRAGPSSGRQPLSRQFLHQCHQEPGKTVAVRKALAGVPGAWSAGISGCGLPTFPCLPLSLLVTAPWT	1	XR_938365.3	IQSEC2	length:255	start:ATG	stop:TGA	255	0	nonNMD	nonblast	Yes	1884	2139	CTCTACCTGGATGACACAGTTCC	0.532394366	4367	ATG	0.431417449	5.388705882	5.934	predicted
27608	predictedORF_ATG_27608	MRWTSPPWIWMMRSGSSSPISGFRVRPRKWSDSSKPSASGTVSVTQPSCASSGTQTPSSSLLLPSSSSIPTCTVPASKLNER	1	XR_938365.3	IQSEC2	length:246	start:ATG	stop:TGA	246	0	nonNMD	nonblast	Yes	2793	3039	TGTGTGGTGGATGAGATGGACTT	0.447887317	4367	ATG	0.639569499	5.170731707	5.086666667	predicted
27609	predictedORF_ATG_27609	MPPASRTGCALHPTCASPLRRCRRWRNTVWSFSLLQAKQSQLSNMVLRRKRQADRDEAADSSLLYDPGQALRLLGYSVSSSAQCGC	1	XR_938365.3	IQSEC2	length:258	start:ATG	stop:TAA	258	0	nonNMD	nonblast	No	3507	3765	ATCATCTTCAATGCCCCCAGCCT	0.473063379	4367	ATG	0.803068468	5.385581395	5.451333333	predicted
27610	predictedORF_ATG_27610	MKLFFEGQGCFGRPDCKRAWEGRSQKGERKGKGTGRAGTKRDEGKAEQEGRVQDRSWALRVLR	1	XR_938365.3	IQSEC2	length:189	start:ATG	stop:TGA	189	0	nonNMD	nonblast	Yes	3999	4188	ACCATCTGCCATGAAGCTCTTTT	0.701056332	4367	ATG	0.915731624	4.922539683	4.789666667	predicted
27611	predictedORF_ATG_27611	MEAGSGPPGGPGSESPNRAVEYLLELNNIIESQQQLLETQRRRIEELEGQLDQLTQENRDLREESQLHRGELHRDPHGARDSPGRESQYQNLRETQFHHRELRESQFHQAARDVGYPNREGAYQNREAVYRDKERDASYPLQDTTGYTARERDVAQCHLHHENPALGRERGGREAGPAHPGREKEAGYSAAVGVGPRPPRERGQLSRGASRSSSPGAGGGHSTSTSTSPATTLQRKSDGENSRTVRSTASHTLHQYCCPTQVLDSMKLTPSGRLAESSVEGDAPGSDLSTAVDSPGSQPPYRLSQLPPSSSHMGGPPAGVGLPWAQRARLQPASVALRKQEEEEIKRSKALSDSYELSTDLQDKKVEMLERKYGGSFLSRRAARTIQTAFRQYRMNKNFERLRSSASESRMSRRIILSNMRMQFSFEEYEKAQNPAYFEGKPASLDEGAMAGARSHRLERGLPYGGSCGGGIDGGGSSVTTSGEFSNDITELEDSFSKQVKSLAESIDEALNCHPSGPMSEEPGSAQLEKRESKEQQEDSSATSFSDLPLYLDDTVPQQSPERLPSTEPPPQGRPEFWAPAPLPPVPPPVPSGTREDGSREEGTRRGPGCLECRDFRLRAAHLPLLTIEPPSDSSVDLSDRSDRGSVHRQLVYEADGCSPHGTLKHKGPPGRAPIPHRHYPAPEGPAPAPPGPLPPAPNSGTGPSGVAGGRRLGKCEAAGENSDGGDNESLESSSNSNETINCSSGSSSRDSLREPPATGLCKQTYQRETRHSWDSPAFNNDVVQRRHYRIGLNLFNKKPEKGIQYLIERGFLSDTPVGVAHFILERKGLSRQMIGEFLGNRQKQFNRDVLDCVVDEMDFSSMDLDDALRKFQSHIRVQGEAQKVERLIEAFSQRYCVCNPALVRQFRNPDTIFILAFAIILLNTDMYSPSVKAERKMKLDDFIKNLRGVDNGEDIPRDLLVGIYQRIQGRELRTNDDHVSQVQAVERMIVGKKPVLSLPHRRLVCCCQLYEVPDPNRPQRLGLHQREVFLFNDLLVVTKIFQKKKILVTYSFRQSFPLVEMHMQLFQNSYYQFGIKLLSAVPGGERKVLIIFNAPSLQDRLRFTSDLRESIAEVQEMEKYRVEFFSSPG	1	XR_938365.3	IQSEC2	length:3390	start:ATG	stop:TAA	3390	0	nonNMD	blast_Cterm	Yes	227	3617	GGCCGCCAGGATGGAGGCGGGGT	0.881690142	4367	ATG	0.051980765	5.151353982	5.429	high_confidence
27612	predictedORF_ATG_27612	MSLVLKKTPGIQTPKHSVKVIYSHTVNYKPPPVSFQVSEMVQITNSFLLPDSIMSVNNLVFPTKGKKASFLHCNPPKML	1	XR_938393.3	ZDHHC15	length:237	start:ATG	stop:TGA	237	0	nonNMD	nonblast	Yes	1275	1512	ACTCACACTTATGTCACTTGTGC	0.42470657	6819	ATG	0.186977563	5.601772152	5.568666667	predicted
27613	predictedORF_ATG_27613	MKKPGKTTRMTTKIIQKAHHLLLWKRKHSSFHISCISQTGQYSEGDTYSGTWTAKKAAWEKN	1	XR_938393.3	ZDHHC15	length:186	start:ATG	stop:TAG	186	0	nonNMD	nonblast	Yes	941	1127	CTGCTAGCAAATGAAGAAACCTG	0.492551181	6819	ATG	0.137996774	5.135322581	4.921	predicted
27614	predictedORF_ATG_27614	MKKASNYSEAYNLFVGSQVFSSFPYRNSAVYKCTYCIKLCICQPLWCVLDIYDLI	1	XR_938393.3	ZDHHC15	length:165	start:ATG	stop:TAA	165	0	nonNMD	blast_nonCterm	Yes	1703	1868	TCCTATTCTCATGAAAAAAGCTA	0.489206111	6819	ATG	0.249743364	5.996363636	6.402	predicted
27615	predictedORF_ATG_27615	MEEPEEPADSGQSLVPVYIYSPEYVSMCDSLAKIPKRASMVHSLIEAYALHKQMRIVKPKVASMEEMATFHTDAYLQHLQKVSQEGDDDHPDSIEYGLGYDCPATEGIFDYAAAIGGATITAAQCLIDGMCKVAINWSGGWHHAKKDEASGFCYLNDAVLGILRLRRKFERILYVDLDLHHGDGVEDAFSFTSKVMTVSLHKFSPGFFPGTGDVSDVGLGKGRYYSVNVPIQDGIQDEKYYQICESVLKEVYQAFNPKAVVLQLGADTIAGDPMCSFNMTPVGIGKCLKYILQWQLATLILGGGGYNLANTARCWTYLTGVILGKTLSSEIPDHEFFTAYGPDYVLEITPSCRPDRNEPHRIQQILNYIKAIY	1	XR_938402.4	HDAC8	length:1119	start:ATG	stop:TGA	1119	0	nonNMD	blast_nonCterm	No	82	1201	TAAGCGGAAGATGGAGGAGCCGG	0.797183099	1815	ATG	0.045179063	5.596675603	5.549333333	predicted
27616	predictedORF_ATG_27616	MTFINLTQVWLLPLFDMEGTLKDSFLLEFQMQYRKKNPVTLDFILSSLTRLLP	1	XR_938403.3	KLHL4	length:159	start:ATG	stop:TGA	159	0	nonNMD	nonblast	Yes	2686	2845	CCACACAGCAATGACATTTATCA	0.636267606	3317	ATG	0.809767863	6.136415094	5.987333333	predicted
27617	predictedORF_ATG_27617	MKHKCPQLSSFYVYFLPITSPEVEEIFQLLFLFVMNFLYILSTLLEILSPNLNDGRSISPLVCGRYHMNYLIFKHGSPYFKGKF	1	XR_938403.3	KLHL4	length:252	start:ATG	stop:TAA	252	0	nonNMD	nonblast	Yes	2884	3136	AAAAAAGGTCATGAAACACAAAT	0.633802808	3317	ATG	0.869460356	6.130357143	5.764	predicted
27618	predictedORF_ATG_27618	MSVSGKKEFDVKQILRLRWRWFSHPFQGSTNTGSCLQQEGYEHRGTPVQGRLKSHSRDRNGLKKSNSPVHHNILAPVPGPAPAHQRAVQNLQQHNLIVHFQANEDTPKSVPEKNLFKEACEKRAQDLEMMADDNIEDSTARLDTQHSEDMNATRSEEQFHVINHAEQTLRKMENYLKEKQLCDVLLIAGHLRIPAHRLVLSAVSDYFAAMFTNDVLEAKQEEVRMEGVDPNALNSLVQYAYTGVLQLKEDTIESLLAAACLLQLTQVIDVCSNFLIKQLHPSNCLGIRSFGDAQGCTELLNVAHKYTMEHFIEVIKNQEFLLLPANEISKLLCSDDINVPDEETIFHALMQWVGHDVQNRQGELGMLLSYIRLPLLPPQLLADLETSSMFTGDLECQKLLMEAMKYHLLPERRSMMQSPRTKPRKSTVGALYAVGGMDAMKGTTTIEKYDLRTNSWLHIGTMNGRRLQFGVAVIDNKLYVVGGRDGLKTLNTVECFNPVGKIWTVMPPMSTHRHGLGVATLEGPMYAVGGHDGWSYLNTVERWDPEGRQWNYVASMSTPRSTVGVVALNNKLYAIGGRDGSSCLKSMEYFDPHTNKWSLCAPMSKRRGGVGVATYNGFLYVVGGHDAPASNHCSRLSDCVERYDPKGDSWSTVAPLSVPRDAVAVCPLGDKLYVVGGYDGHTYLNTVESYDAQRNEWKEEVPVNIGRAGACVVVVKLP	1	XR_938403.3	KLHL4	length:2154	start:ATG	stop:TAA	2154	0	nonNMD	blast_Cterm	Yes	92	2246	TCCTGCTACGATGTCAGTGTCTG	0.71467136	3317	ATG	0.027735906	5.492158774	5.381	high_confidence
27619	predictedORF_ATG_27619	MLADFLQASGKQEGAGGCSTAPPPLTGPGWLSPAWAHLAGPAPNSFGSRVAELCWRKPHSPADCCHCRAVLSLVGADPVPGE	1	XR_938412.3	LAS1L	length:246	start:ATG	stop:TGA	246	0	nonNMD	nonblast	No	1378	1624	ACTGGACGGAATGCTCGCCGATT	0.622359149	2445	ATG	0.563599182	5.411829268	5.621	predicted
27620	predictedORF_ATG_27620	MACVYNGREGVTRAAWRGLDRWPSRYFPILSACRVEAAGLGEVWTTEIFSQPKHTRGMRHMPAVTAAHLGTISCAQILPFPDKQ	1	XR_938412.3	LAS1L	length:252	start:ATG	stop:TGA	252	0	nonNMD	blast_Cterm	Yes	1964	2216	CAGAAGGAACATGGCATGTGTAT	0.808450703	2445	ATG	0.803271984	5.609880952	5.646	high_confidence
27621	predictedORF_ATG_27621	MSSTDEVSVCRAGLGPEGGEQAGAHTASPGAPRGDGHGRDLNFGGQRSGKGKGKGESGFTDPESFSFESESELIEQGRVVLWGQEGRPGTPVDDQAGGGDYSFYLADEPATIMPPSSVQGHPSPEGATAKGSTDIWADLEVGPSWRGALSPSPGEWQQASAGPLHLSVPGPGPAWENPERGSKSRLSFQVDPQQPSAEGPAGLNTDDSDSADESSDLPVIRVIISTKEGSQAKPGSPKKPGDTCGRRSFHRRESYLQVQGPLLISPPRRLTPVVERPAVGELDVPSLKKMQSMVWGKRGVRPSCSGAAVRGPLPRGTLGRKVAQEKKSLEGAPELALRGAFPAWGQRLSAVPPDPASFPPVSGVGLLGKSVRPKEPKHSSPGKKPAGRKTRESQAAAREDNDPNRDEVPRAQLPTQKPELISLSVRRGEYSSGDPNIRAPQVLGTSQPSAFTLRRLVPRCHASSGDWQPPVHPPRPERQQQPPGAQGCPRCILLQREIEDLRDQLGMMEHWLGQGWTAVSFCRCWWWGWTAGIGGVTGTDFLWGREPSRPGPGAFCAFSARGVHRQQCVV	2	XR_938436.3,XR_938437.3	LOC101059915	length:1710	start:ATG	stop:TGA	1710	0	onlyXR_nonNMD	blast_nonCterm	No	258	1968	GGCGGGCGCCATGAGCTCCACGG	0.783098586	2539	ATG	0.101614809	5.084982456	5.629333333	predicted
27622	predictedORF_ATG_27622	MSSTDEVSVCRAGLGPEGGEQAGAHTASPGAPRGDGHGRDLNFGGQRSGKGKGKGESGFTDPESFSFESESELIEQGRVVLWGQEGRPGTPVDDQAGGGDYSFYLADEPATIMPPSSVQGHPSPEGATAKGSTDIWADLEVGPSWRGALSPSPGEWQQASAGPLHLSVPGPGPAWENPERGSKSRLSFQVDPQQPSAEGPAGLNTDDSDSADESSDLPVIRVIISTKEGSQAKPGSPKKPGDTCGRRSFHRRESYLQVQGPLLISPPRRLTPVVERPAVGELDVPSLKKMQSMVWGKRGVRPSCSGAAVRGPLPRGTLGRKVAQEKKSLEGAPELALRGAFPAWGQRLSAVPPDPASFPPVSGVGLLGKSVRPKEPKHSSPGKKPAGRKTRESQAAAREDNDPNRDEVPRAQLPTQKPELISLSVRRGEYSSGDPNIRAPQVLGTSQPSAFTLRRLVPRCHASSGDWQPPVHPPRPERQQQPPGAQGCPRCILLQREIEDLRDQLARGVHRQQCVV	1	XR_938438.3	LOC101059915	length:1548	start:ATG	stop:TGA	1548	0	nonNMD	blast_nonCterm	No	258	1806	GGCGGGCGCCATGAGCTCCACGG	0.783098586	2377	ATG	0.108540177	5.002209302	5.744666667	predicted
27623	predictedORF_ATG_27623	MSAGDAVCTGWLVKSPPERKLQRYAWRKRWFVLRRGRMSGNPDVLEYYRNKHSSKPIRVIDLSECAVWKHVGPSFVRKEFQNNFVFIVKTTSRTFYLVAKTEQEMQVWVHSISQVCNLGHLEDGAADSMESLSYTPSSLQPSSASSLLTAHAASSSLPRDDPNTNAVATEETRSESELLFLPDYLVLSNCETGRLHHTSLPTRCDSWSNSDRSLEQASFDDVFVDCLQPLPSSHLVHPSCHGSGAQEVPSSRPQAALIWSREINGPPRDHLSSSPLLESSLSSTIQVDKNQGSLPCGAKELDIMSNTPPPRPPKPSHLSERRQEEWSTHSGSKKPECTLVPRRISLSGLDNMRTWKADVEGQSLRHRDKRLSLNLPCRFSPMYPTASASIEDSYVPMSPQAGASGLGPHCSPDDYIPMNSGSISSPLPELPANLEPPPVNRDLKPQRKSRPPPLDLRNLSIIREHASLTRTRTVPCSRTSFLSPERNGINSARFFANPVSREDEESYIEMEEHRTASSLSSGALTWTKKFSLDYLALDFNSASPAPMQQKLLLSEEQRVDYVQVDEQKTQALQSTKQEWTDERQSKVKTKRECVVFKVLARTFRKEDLFIH	1	XR_938505.2	GAB3	length:1833	start:ATG	stop:TGA	1833	0	nonNMD	blast_Cterm	Yes	52	1885	GGCGGCCACGATGAGTGCGGGCG	0.799999998	3704	ATG	0.014038877	5.25502455	5.489666667	high_confidence
27624	predictedORF_ATG_27624	MRGLPRATGAGGAEANTEGVVWQGLALEAQENGNATHSAIAVGKTATSGYSASTPPTCSW	1	XR_938508.4	PNMA3	length:180	start:ATG	stop:TAA	180	0	nonNMD	nonblast	Yes	1401	1581	AACAGTTTTGATGCGAGGCCTTC	0.433626754	3170	ATG	0.441955836	5.125666667	4.926333333	predicted
27625	predictedORF_ATG_27625	MPLTLLQDWCRGEHLNTRRCMLILGIPEDCGEDEFEETLQEACRHLGRYRVIGRMFRREENAQAILLELAQDIDYALLPREIPGKGGPWEVIVKPRNSDGEFLNRLNRFLEEERRTVSDMNRVLGSDTNCSAPRVTISPEFWTWAQTLGAAVQPLLEQMLYRELRVFSGNTISIPGALAFDAWLEHTTEMLQMWQVPEGEKRRRLMECLRGPALQVVSGLRASNASITVEECLAALQQVFGPVESHKIAQVKLCKAYQEAGEKVSSFVLRLEPLLQRAVENNVVSRRNVNQTRLKRVLSGATLPDKLRDKLKLMKQRRKPPGFLALVKLLREEEEWEATLGPDRESLEGLEVAPRPPARITGVGAVPLPASGNSFDARPSQGYRRRRGRGQHRRGGVARAGSRGSRKRKRHTFCYSCGEDGHIRVQCINPSNLLLVKQKKQAAVESGNGNWAWDKSHPKSKAK	1	XR_938508.4	PNMA3	length:1389	start:ATG	stop:TAG	1389	0	nonNMD	blast_Cterm	Yes	275	1664	ATTCGAGGACATGCCGTTGACCT	0.726760557	3170	ATG	0.086750789	5.397516199	4.736333333	high_confidence
27626	predictedORF_ATG_27626	MGTPKKQKLKKGHQTPGEIKQGEPGAAMAKATQQMPMPIPRPATTLPPWGIQPGGIP	1	XR_938508.4	PNMA3	length:171	start:ATG	stop:TAA	171	0	nonNMD	nonblast	No	1958	2129	TGGGCCTCAGATGGGGACCCCAA	0.599241321	3170	ATG	0.617665615	4.976842105	5.402333333	predicted
27627	predictedORF_ATG_27627	MGLGGDSLKPVDTARVYLPGKRQTPGPSGRRELAAGAAAGVGADEASCQEPQEEGARDLCGTCVLWWPFAVSLCVVIPFSSTFSVRVSLQ	1	XR_938508.4	PNMA3	length:270	start:ATG	stop:TAA	270	0	nonNMD	blast_nonCterm	Yes	2879	3149	GCCCCAGCAGATGGGCTTGGGAG	0.591373237	3170	ATG	0.908201893	5.485	6.444	predicted
27628	predictedORF_ATG_27628	MATWRRDGRLTGGQRLLCAGLAGTLSLSLTAPLELATVLAQVGVVRGHARGPWATGHRVWRAEGLRALWKGNAVACLRLFPCSAVQLAAYRKFVVLFTDDLGHISQWSSIMAGSLAGMVSTIVTYPTDLIKTRLIMQNILEPSYRGLLHAFSTIYQQEGFLALYRGVSLTVVGALPFSAGSLLVYMNLEKIWNGPRDQFSLPQNFANVCLAAAVTQTLSFPFETVKRKMQSCCLFAYDGCVPLEAVMGRLAQWVTV	2	XR_938545.2,XR_938546.2	SLC25A43	length:768	start:ATG	stop:TGA	768	0	onlyXR_nonNMD	blast_Cterm	No	68	836	TCGGGGCTCGATGGCTACGTGGA	0.675297663	1012	ATG	0.067193676	5.894453125	6.129666667	high_confidence
27629	predictedORF_ATG_27629	MASQEFEVEAIVDKRQDKNGNTQYLVRWKGYDKQDDTWEPEQHLMNCEKCVHDFNRRQTEKQKKLTWTTTSRIFSNNARRRTSRSTKANYSKNSPKTPVTDKHHRSKNRKLFAASKNVRRKAASILSDTKNMEIINSTIETLAPDSPFDHKTVSGFQKLEKLDPIAADQQDTVVFKVTEGKLLRDPLSRPGAEQTGIQNKTQIHPLMSQMSGSVTASMATGSATRKGIVVLIDPLAANGTTDMHTSVPRVKGGQRNITDDSRDQPFIKKMHFTIRLTESASTYRDIVVKKEDGFTQIVLSTRSTEKNALNTEVIKEIVNALNSAAADDSKLVLFSAAGSVFCCGLDFGYFVKHLRNNRNTASLEMVDTIKNFVNTFIQFKKPIVVSVNGPAIGLGASILPLCDLVWANEKAWFQTPYTTFGQSPDGCSSITFPKMMGKASANEMLIAGRKLTAREACAKGLVSQVFLTGTFTQEVMIQIKELASYNPIVLEECKALVRCNIKLELEQANERECEVLRKIWSSAQGIESMLKIPLLGYKAAFPPRKTQNDQRWCP	2	XR_938655.3,XR_938657.3	CDY1B,CDY1	length:1662	start:ATG	stop:TGA	1662	0	onlyXR_nonNMD	blast_Cterm	Yes	326	1988	GTCTTTCCTCATGGCTTCCCAGG	0.678873238	2200	ATG	0.148181818	5.356101083	5.403666667	high_confidence
27630	predictedORF_ATG_27630	MLGMYVPDRFSLKSSRVQDGMGLYTARRVRKGEKFGPFAGEKRMPEDLDENMDYRLMWEVRGSKGEVLYILDATNPRHSNWLRFVHEAPSQEQKNLAAIQEGENIFYLAVEDIETDTELLIGYLDSDMEAEEEEQQIMTVIKEGEVENSRRQSTAGRKDRLGCKEDYACPQCESSFTSEDILAEHLQTLHQKPTEEKEFKCKNCGKKFPVKQALQRHVLQCTAKSSLKESSRSFQCSVCNSSFSSASSFEQHQETCRGDARFVCKADSCGKRLKSKDALKRHQENVHTGDPKKKLICSVCNKKCSSASSLQEHRKIHEIFDCQECMKKFISANQLKRHMITHSDMRLSPLIFLIEKRPYNCEICNKSFKRLDQVGAHKVIHSEDKPYKCKLCGKGFAHRNVYKNHKKTHSEERPFQCEECKALFRTPFSLQRHLLIHNSERTFKCHHCDATFKRKDTLNVHVQVVHERHKKYRCELCNKAFVTPSVLRSHKKTHTGEKEKICPYCGQKFASSGTLRVHIRSHTDVAKPLSY	1	XR_938678.2	PRDM5	length:1593	start:ATG	stop:TGA	1593	0	nonNMD	blast_nonCterm	No	118	1711	GCCCGGGAAAATGCTGGGCATGT	0.678697183	1858	ATG	0.06350915	5.289755179	5.410666667	predicted
27631	predictedORF_ATG_27631	MLVLNVNRVLPVRIFLLSISRHCTRNPQRRKNLSARTVGRNSQLSRLCKDMFFSAQRKAV	3	XR_938678.2,XR_938679.2,XR_938680.3	PRDM5	length:180	start:ATG	stop:TAA	180	0	onlyXR_nonNMD	nonblast	Yes	617	797	AAAGAGGACTATGCTTGTCCTCA	0.599823942	1858	ATG	0.332077503	5.721333333	5.375	predicted
27632	predictedORF_ATG_27632	MFMSRWFMKDTRSIGVSYVIRPLLHLQCLEVIRKHIQEKRRKSVHIVARNLPAVVHSEFISGATQMLPSLCPTDLEKPHLPRVTMILRSIILGQLT	1	XR_938678.2	PRDM5	length:288	start:ATG	stop:TAG	288	0	nonNMD	nonblast	No	1493	1781	GATACATTAAATGTTCATGTCCA	0.41567325	1858	ATG	0.803552207	5.938125	5.980666667	predicted
27633	predictedORF_ATG_27633	MLGMYVPDRFSLKSSRVQDGMGLYTARRVRKGEKFGPFAGEKRMPEDLDENMDYRLMWEVRGSKGEVLYILDATNPRHSNWLRFVHEAPSQEQKNLAAIQEGENIFYLAVEDIETDTELLIGYLDSDMEAEEEEQQIMTVIKEGEVENSRRQSTAGRKDRLGCKEDYACPQCESSFTSEDILAEHLQTLHQKPTEEKEFKCKNCGKKFPVKQALQRHVLQCTAKSSLKESSRSFQCSVCNSSFSSASSFEQHQETCRGDARFVCKADSCGKRLKSKDALKRHQENVHTGDPKKKLICSVCNKKCSSASSLQEHRKIHEIFDCQECMKKFISANQLKRHMITHSDMRLSPLIFLIEKRPYNCEICNKSFKRLDQVGAHKVIHSEDKPYKCKLCGKGFAHRNVYKNHKKTHSEERPFQCEECKALFRTPFSLQRHLLIHNSERTFKCHHCDATFKRKDTLNVHVQVVHERHKKYRCELCNKAFVTPSVLRSHKKTHTGEKEKICPYCGQKFASSGTLRVHIRSHTVKLKRQ	2	XR_938679.2,XR_938680.3	PRDM5	length:1587	start:ATG	stop:TGA	1587	0	onlyXR_nonNMD	blast_nonCterm	No	118	1705	GCCCGGGAAAATGCTGGGCATGT	0.678697183	1935	ATG	0.060981912	5.287504726	5.411	predicted
27634	predictedORF_ATG_27634	MFMSRWFMKDTRSIGVSYVIRPLLHLQCLEVIRKHIQEKRRKSVHIVARNLPAVVHSEFISGATQ	2	XR_938679.2,XR_938680.3	PRDM5	length:195	start:ATG	stop:TAA	195	0	onlyXR_nonNMD	nonblast	No	1493	1688	GATACATTAAATGTTCATGTCCA	0.41567325	1935	ATG	0.771576227	5.872153846	5.433333333	predicted
27635	predictedORF_ATG_27635	MKSSRACGDYFQNKNKKSHLSFPSKPRVGESNRYWIFAFCCCMPNPRPSIIYRKAV	1	XR_938697.3	MGAT4D	length:168	start:ATG	stop:TAG	168	0	nonNMD	blast_nonCterm	No	859	1027	CAAGAGGACCATGAAGAGTTCCA	0.754346956	1105	ATG	0.777375566	5.42625	5.922	predicted
27636	predictedORF_ATG_27636	MRTKQVNLLITLVAVALFSFSCFSIYRITQTNNQLINCRNHILEFKENMLHLRNKTEKNTQEMMKVLNRMKYEITKREILSGNLVAQKADILNKNETVSNTFEDLKFFFPHLRKEGRIYPDVIIGKGKTGVSFALGISTVNRGNYSYLKQTLTSVVSRMTLSQEKDSVVIVLVADSNEDYLHSVVKMITKKFKRQVRSGSLEVISIPAFLYSSMLNAKHLAEASQKLARIGRVGAMCAHAFHQRPNIKSLCEGS	1	XR_938697.3	MGAT4D	length:762	start:ATG	stop:TAA	762	0	nonNMD	blast_nonCterm	No	71	833	GGCCAGGGCCATGAGGACCAAGC	0.743255407	1105	ATG	0.064253394	5.636811024	5.554	predicted
27637	predictedORF_ATG_27637	MNRKWEAKLKQIEERASHYERKPLSSVYRPRLSKPEEPPSIWRLFHRQAQAFNFVKSCKEDVHVFALECKVGDGQRIYLVTTYAEFWFYYKSRKNLLHCYEVIPENAVCKLYFDLEFNKPANPGADGKKMVALLIEYVCKALQELYGVNCSAEDVLNLDSSTDEKFSRHLIFQLHDVAFKDNIHVGNFLRKILQPALDLLGSEDDDSAPETTGHGFPHFSEAPARQGFSFNKMFTEKATEESWTSNSKKLERLGSAEQSSPDLSFLVVKNNMGEKHLFVDLGVYTRNRNFRLYKSSKIGKRVALEVTEDNKFFPIQSKDVSDEYQYFLSSLVSNVRFSDTLRILTCEPSQNKQKGVGYFNSIGTSVETIEGFQCSPYPEVDHFVLSLVNKDGIKGGIRRWNYFFPEELLVYDICKYRWCENIGRAHKSNNIISFCVIFGNHRFDWILVDLKNEVWYQKCHDPVCKAENFKSDCFPLPAEVCLLFLFKELDCPLVKKLNPPLLFRRGVLKSMCTEL	1	XR_938701.4	PRIMPOL	length:1545	start:ATG	stop:TAG	1545	0	nonNMD	blast_Cterm	Yes	308	1853	TTCTGAACCAATGAATAGAAAAT	0.484100476	2364	ATG	0.130287648	5.550776699	5.895	predicted
27638	predictedORF_ATG_27638	MHVNGKVALVTGAAQGIGRAFAEALLLKGAKVALVDWNLEAGVQCKAALDEQFEPQKTLFIQCDVADQQQLRDTFRKVVDHFGRLDILVNNAGVNNEKNWEKTLQINLVSVISGTYLGLDYMSKQNGGEGGIIINMSSLAGISSVCRHLKTWLAEVLPSSAGSSQGYFRTAGFLFL	1	XR_938728.3	HPGD	length:528	start:ATG	stop:TAG	528	0	nonNMD	blast_Cterm	Yes	37	565	TGGCTGCACCATGCACGTGAACG	0.777464789	1222	ATG	0.030278232	5.671590909	5.773	high_confidence
27639	predictedORF_ATG_27639	MSRYNTASGARISALKTSTHFGYKRTSGPWIHLKFFIETTPSPASICYSFSF	2	XR_938729.3,XR_938730.3	CCDC158	length:156	start:ATG	stop:TAA	156	0	onlyXR_nonNMD	nonblast	Yes	2758	2914	AGTTTGCAGAATGTCAAGATATA	0.646835221	3245	ATG	0.849922958	5.551730769	5.754	predicted
27640	predictedORF_ATG_27640	MESKAWESNNEDLLSSSGVTSNGGSSSSFFVSSIRGTIIENTSSAGTLTQVPFFPKYEVELDSPRKIIPSPGKEHFERVLEEYSHQVKDLQRRLNESNELHEKQKFYLRQSVIDLQTKLQEMQMERDAMADIRRRESQSQEDLRNQLQNTVHELEAAKCLKEDMLKDSNTQIEQLRKMMLSHEGVLQEIRSILVDFEEASGKKICEHDSMSTLHFRSLGSAISKILRELDTEISYLKGRIFPVEDQLEALKSESQNKIELLLQQHQDRIEQLISEHEVEITGLTEKASSARSQANSIQSQMEIIQEQARNQNSMYMRQLSDLESTVSQLRSELREAKRMYEDKTEELEKQLVLANSELTEARTERDQFSQESGNLDDQLQKLLADLHKREKELSLEKEQNKRLWDRDTGNSITIDHLRRELDNRNMEVQRLEALLKALKSECQGQMERQMAAIQGKNESLEKVSSLTAQLESTKEMLRKVVEELTAKKMTLESSERTISDLTTSLQEKERAIEATNAEITKLRSRVDLKLQELQHLKNEGDHLRNVQTECEALKLQMTEKDKVIEILRQQIENMTQLVGQHGRTAGAMQVEKAQLEKEINDRRMELKELKILKDKKDAKIRELEARVSDLELEKVKLVNAGSERLRAVKDIKQERDQLLNEVKTSRSELNNLSEEYEVLKRNFRNKSEEMEMTTNKLKMQLKSAQSELEQTRNTLKSMEGSDGHAMKVAMGMQKQITAKRGQIDALQSKIQFLEEAMTNANKEKHFLKEEKSKLSQELSTVATEKNKMAGELEVLRSQERRLKEKVTNMEVALDKASLQFAECQDIIQRQEQESVRLKLQHTLDIKELQGPGYTSNSSLKPRLLQPASVTRSHSNVPSSQSTASFLSHHSTKANTLKEDPTRDLKQLLQELRSVINEEPAVSLSKTEEDGRTSLGALYVAV	1	XR_938729.3	CCDC158	length:2823	start:ATG	stop:TAA	2823	0	nonNMD	blast_nonCterm	No	293	3116	AATATTTAATATGGAATCAAAAG	0.673063378	3245	ATG	0.090292758	5.193485654	5.267333333	predicted
27641	predictedORF_ATG_27641	MESKAWESNNEDLLSSSGVTSNGGSSSSFFVSSIRGTIIENTSSAGTLTQVPFFPKYEVELDSPRKIIPSPGKEHFERVLEEYSHQVKDLQRRLNESNELHEKQKFYLRQSVIDLQTKLQEMQMERDAMADIRRRESQSQEDLRNQLQNTVHELEAAKCLKEDMLKDSNTQIEQLRKMMLSHEGVLQEIRSILVDFEEASGKKICEHDSMSTLHFRSLGSAISKILRELDTEISYLKGRIFPVEDQLEALKSESQNKIELLLQQHQDRIEQLISEHEVEITGLTEKASSARSQANSIQSQMEIIQEQARNQNSMYMRQLSDLESTVSQLRSELREAKRMYEDKTEELEKQLVLANSELTEARTERDQFSQESGNLDDQLQKLLADLHKREKELSLEKEQNKRLWDRDTGNSITIDHLRRELDNRNMEVQRLEALLKALKSECQGQMERQMAAIQGKNESLEKVSSLTAQLESTKEMLRKVVEELTAKKMTLESSERTISDLTTSLQEKERAIEATNAEITKLRSRVDLKLQELQHLKNEGDHLRNVQTECEALKLQMTEKDKVIEILRQQIENMTQLVGQHGRTAGAMQVEKAQLEKEINDRRMELKELKILKDKKDAKIRELEARVSDLELEKVKLVNAGSERLRAVKDIKQERDQLLNEVKTSRSELNNLSEEYEVLKRNFRNKSEEMEMTTNKLKMQLKSAQSELEQTRNTLKSMEGSDGHAMKVAMGMQKQITAKRGQIDALQSKIQFLEEAMTNANKEKHFLKEEKSKLSQELSTVATEKNKMAGELEVLRSQERRLKEKVTNMEVALDKANIVTGAVRSKMHLCSLQNVKI	1	XR_938730.3	CCDC158	length:2511	start:ATG	stop:TAA	2511	0	nonNMD	blast_nonCterm	No	293	2804	AATATTTAATATGGAATCAAAAG	0.673063378	2956	ATG	0.099120433	5.215352449	5.764333333	predicted
27642	predictedORF_ATG_27642	MGDSGSRRSTLVSRLPIFRRSINRRHDSLPSSPSSSNTVGVHSSSPSSTNSSSGSTGKRRSIFRTPSISFHHKKGSEPKQEPTNQNLSISNGAQPGHSNMQKLSLEEHIKTRGRHSVGFSSSRNKKITRSLTEDFEREKEHSTNKNVFINCLSSGKSEGDDSGFTEDQTRRSVKQSTRKLLPKSFSSHYKFSKPVLQSQSISLVQQSEFSLEVTQYQEREPVLVRASPSCSVDVTERAGSSLQSPLLSADLTTAQTPSEFLALTEDSVSEMDAFSKSGSMASHCDNFGHNDSTSQMSLNSAAVTKTTTELTGTVPCAIMSPGKYRLEGQCSTESNSLPETSAANQKEVLLQIAELPATSVSHSESNLPADSEREENIGLQNGETMLGTNSPRKLGFYEQHKAIAEHVKGIHPISDSKIIPTSGDHHIFNKTSHGYEANPAKVLASSLSPFREGRFIERRLRSSSEGTAGSSRMILKPKDGNIEEVNSLRKQRAGSSSSKMNSLDVLNNLGSCELDEDDLMLDLEFLEEQSLHPSELPQEHTRKAKRIHRPLKELDHRHRLPEMAKNFCREDSYHSVVSCAAVVLTPMEPMIEMKKREEPEFPEPSKQNLSLKLTKDVDQEARCSHISRMPNSPSADWPLQGVEENGGIDSLPFRLMLQDCTAVKTLLLKMKRVLQESADMSPASSTTSLPVSPLTEEPVPFKDIMKDECSMLKLQLKEKDELISQLQEELLPKILCSMRGGFICLAVFLEDSTDVFSDMHAPIKDSKANYYT	2	XR_938733.3,XR_938734.3	CCSER1	length:2316	start:ATG	stop:TAG	2316	0	onlyXR_nonNMD	blast_nonCterm	No	479	2795	TTGATTCCCAATGGGGGACTCAG	0.588732395	2912	ATG	0.164491758	5.195932642	5.680333333	predicted
27643	predictedORF_ATG_27643	MGDSGSRRSTLVSRLPIFRRSINRRHDSLPSSPSSSNTVGVHSSSPSSTNSSSGSTGKRRSIFRTPSISFHHKKGSEPKQEPTNQNLSISNGAQPGHSNMQKLSLEEHIKTRGRHSVGFSSSRNKKITRSLTEDFEREKEHSTNKNVFINCLSSGKSEGDDSGFTEDQTRRSVKQSTRKLLPKSFSSHYKFSKPVLQSQSISLVQQSEFSLEVTQYQEREPVLVRASPSCSVDVTERAGSSLQSPLLSADLTTAQTPSEFLALTEDSVSEMDAFSKSGSMASHCDNFGHNDSTSQMSLNSAAVTKTTTELTGTVPCAIMSPGKYRLEGQCSTESNSLPETSAANQKEVLLQIAELPATSVSHSESNLPADSEREENIGLQNGETMLGTNSPRKLGFYEQHKAIAEHVKGIHPISDSKIIPTSGDHHIFNKTSHGYEANPAKVLASSLSPFREGRFIERRLRSSSEGTAGSSRMILKPKDGNIEEVNSLRKQRAGSSSSKMNSLDVLNNLGSCELDEDDLMLDLEFLEEQSLHPSELPQEHTRKAKRIHRPLKELDHRHRLPEMAKNFCREDSYHSVVSCAAVVLTPMEPMIEMKKREEPEFPEPSKQNLSLKLTKDVDQEARCSHISRMPNSPSADWPLQGVEENGGIDSLPFRLMLQDCTAVKTLLLKMKRVLQESADMSPASSTTSLPVSPLTEEPVPFKNIQHYINCTHIWSDTCHCIIIEEPKDNQFCIGYNER	1	XR_938735.2	CCSER1	length:2214	start:ATG	stop:TGA	2214	0	nonNMD	blast_nonCterm	No	479	2693	TTGATTCCCAATGGGGGACTCAG	0.588732395	2833	ATG	0.169078715	5.171761518	5.677666667	predicted
27644	predictedORF_ATG_27644	MEPKEATGKENMVTKKKNLAFLRSRLYMLERRKTDTVVESSVSGDHSGTLRRSQSDRTEYNQKLQEKMTPQGECSVAETLTPEEEHHMKRMMAKREKIIKELIQTEKDYLNDLELCVREVVQPLRNKKTDRLDVDSLFSNIESVHQISAKLLSLLEEATTDVEPAMQVIGEVFLQIKGPLEDIYKIYCYHHDEAHSILESYEKEEELKEHLSHCIQSLKKIYMQEGKPNLLDMGSLMIKPIQRVMKYPLLLCELRNSTPPSHPDYRALDDAFAAVKDINVNINELKRRKDLVLKYKKNDEDESLKDKLSKLNIHSISKKSKRVTNHLKILTRGESQVKDNTFNREEKLFRALEKTVRLCVKNISLCLQHIQDAMPLALQSVMDLQEISYNKDDEMDYSETLSNALNSCHDFASHLQRLILTPLSALLSLFPGPHKLIQKRYDKLLDCNSYLQRSTGEESDLAKKEYEALNAQLVEELQAFNQAARKILLNCLCSFITLLRDLMLVAQQAYSTLVPMPLLVSSISEIQNQVLEEIQNLNCVKENSATFIERKLSFEKKKPVQILKCHIKLTFIAPNFYPHIVQRNSIKLSASAMLHKNMTSIFWKETWWL	1	XR_938751.4	ARHGEF38	length:1827	start:ATG	stop:TGA	1827	0	nonNMD	blast_Cterm	No	146	1973	TTTGCCTAATATGGAGCCCAAAG	0.723767602	2123	ATG	0.068770608	5.475845649	5.950333333	high_confidence
27645	predictedORF_ATG_27645	MSTRAPMPAAHSREDPPAVTAERESLLAAANRPAEQPPPPECEGKEAAREERAAAATSAGARGEPSPALVLGRSVPQAAVPVRPLALHLAHKARGPGGPFGGEPPPPPPPPSPLPPLLRDPPAEDAREEVAAGPAEKRQPPLLPPKGNPWTKKPPQHLSPDTTGPPPPPLETLEAEFGSLKIIKAGKLKTKKSNKASDFSDMENWPTPSELVNTGFQSVLSQGNKKPQNRKEKEEKVEKRSNSDSKENRETKLNGPGENVSEDEAQSSNQRKRANKHKWVPLHLDVVRSESQERPGSRNSSRCQPEANKPTHNNRRNDTRSWKRDREKRDDQDDVSSVRSEGGNIRGSFRGRGRGRGRGRGRGRGNPRLNFDYSYGYQEHGERTDQPFQTELNTSMMYYYDDGTGVQVYPVEEALLKEYIKRQIEYYFSVENLERDFFLRGKMDEQGFLPISLIAGFQRVQALTTNLNLILEALKDSTEVEIVDEKMRKKIEPEKWPIPGPPPRSVPPTDFSQLIDCPEFVPGQAFCSHTESAPNSPRIGSPLSPKKNSETSILQAMSRGLSTSLPDLDSEPWIEVKKRHQPAPVKLRESVSVPEGSLNQLCSSEEPEQEELDFLFDEEIEQIGRKNTFTDWSDNDSDYEIDDQDLNKILIVTQTPPYVKKHPGGDRTGTHMSRAKITSELAKVINDGLYYYEQDLWMEEDENKHTAIKQEVENFKKLNLISKEQFENLTPELPFEPNQEVPVAPSQSRQEECWRHKMSWRCSRSASHSQERIIILVTVKKMDWERKWQMYLTDELAQKLFDVSEITSAAMVHSLPTAVPESPRIHPTRTPKTPRTPRLQDPNKTPRFYPVVKEPKAIDVKSPRKRKTRHSTNPPLECHVGWVMDSRDRGPGTSSVSTSNASPSEGAPLAGSYGCTPHSFPKFQHPSHELLKENGFTQQVYHKYRRRCLSERKRLGIGQSQEMNTLFRFWSFFLRDHFNKKMYEEFRQLAWEDAKENYRYGLECLFRFYSYGLEKKFRREIFQDFQEETKKDYESGQLYGLEKFWAYLKYSQSKTQSIDPKLQEYLCSFKRLEDFRVDPPISDEFGRKRHSSTSGEESNRHRLPPNSSTKPPNAAKPTSTSELQEADPIE	1	XR_938753.3	LARP1B	length:3390	start:ATG	stop:TAA	3390	0	nonNMD	blast_nonCterm	No	382	3772	CAGAGGGACGATGTCTACTCGCG	0.742785922	4418	ATG	0.086464464	5.029	4.527333333	predicted
27646	predictedORF_ATG_27646	MSTRAPMPAAHSREDPPAVTAERESLLAAANRPAEQPPPPECEGKEAAREERAAAATSAGARGEPSPALVLGRSVPQAAVPVRPLALHLAHKARGPGGPFGGEPPPPPPPPSPLPPLLRDPPAEDAREEVAAGPAEKRQPPLLPPKGNPWTKKPPQHLSPDTTGPPPPPLETLEAEFGSLKIIKAGKLKTKKSNKASDFSDMENWPTPSELVNTGFQSVLSQGNKKPQNRKEKEEKVEKRSNSDSKENRETKLNGPGENVSEDEAQSSNQRKRANKHKWVPLHLDVVRSESQERPGSRNSSRCQPEANKPTHNNRRNDTRSWKRDREKRDDQDDVSSVRSEGGNIRGSFRGRGRGRGRGRGRGRGNPRLNFDYSYGYQEHGERTDQPFQTELNTSMMYYYDDGTGVQVYPVEEALLKEYIKRQIEYYFSVENLERDFFLRGKMDEQGFLPISLIAGFQRVQALTTNLNLILEALKDSTEVEIVDEKMRKKIEPEKWPIPGPPPRSVPPTDFSQLIDCPEFVPGQAFCSHTESAPNSPRIGSPLSPKKNSETSILQAMSRGLSTSLPDLDSEPWIEVKKRHQPAPVKLRESVSVPEGSLNQLCSSEEPEQEELDFLFDEEIEQIGRKNTFTDWSDNDSDYEIDDQDLNKILIVTQTPPYVKKHPGGDRTGTHMSRAKITSELAKVINDGLYYYEQDLWMEEDENKHTAIKQEVENFKKLNLISKEQFENLTPELPFEPNQEVPVAPSQSRQEECWRHKMSWRCSRSASHSQERIIILVTVKKMDWERKWQMYLTDELAQKLFDVSEITSAAMVHSLPTAVPESPRIHPTRTPKTPRTPRLQDPNKTPRFYPVVKEPKAIDVKSPRKRKTRHSTNPPLECHVGWVMDSRDRGPGTSSVSTSNASPSEGAPLAGSYGCTPHSFPKFQHPSHELLKENGFTQQVYHKYRRRCLSERKRLGIGQSQEMNTLFRFWSFFLRDHFNKKMYEEFRQLAWEDAKENYRYGLECLFRFYSYGLEKKFRREIFQDFQEETKKDYESGQLYGLEKFWAYLKYSQSKTQSIDPKLQEYLCSFKRLEDFRVDEADPIE	1	XR_938754.3	LARP1B	length:3252	start:ATG	stop:TAA	3252	0	nonNMD	blast_nonCterm	No	382	3634	CAGAGGGACGATGTCTACTCGCG	0.742785922	4280	ATG	0.089252336	5.053071956	5.309333333	predicted
27647	predictedORF_ATG_27647	MKAVAYRLLVAVQKMMVYYQNLTFKKIIKYLLIKMTRGALKDQFSLKKMLRR	1	XR_938764.2	ZGRF1	length:156	start:ATG	stop:TAA	156	0	nonNMD	nonblast	Yes	1353	1509	CCTTCATTCAATGAAAGCAGTAG	0.472887324	5650	ATG	0.239469027	6.003653846	5.807333333	predicted
27648	predictedORF_ATG_27648	MNVLHLINQIPTFPILCFTHWEKSILFPKTQKHIYLNLKIWERLEVHPLTMLRLKLPEKANNTGILEILQNFLD	1	XR_938764.2	ZGRF1	length:222	start:ATG	stop:TAG	222	0	nonNMD	nonblast	Yes	2367	2589	CAGAATCACTATGAATGTATTGC	0.659154934	5650	ATG	0.418938053	6.020405405	5.793666667	predicted
27649	predictedORF_ATG_27649	MESQEFIVLYTHQKMKKSKVWQDGILKITHLGNKAILYDDKGACLESLFLKCLEVKPGDDLESDRYLITVEEVKVAGAIGIVKQNVNKEAPELNSRTFISSGRSLGCQPSGLKRKFTGFQGPRQVPKKMVIMESGESAASHEAKKTGPTIFSPFCSMPPLFPTVGKKDVNNILADPENIVTYKNRERNAMDFSSVFSPSFQINPEVLCEENYFCSPVNSGNKLSDSLLTNEPVKRDSLASHYSGVSQNIRSKAQILALLKSESSSSCEELNSEMTEHFPQKQPQGSLKIATKPKYLIQQEECAEMKSTENLYYQHQSENTMRNKSRWAMYLSSQSSPIHSSTVDGNDTERKPKAQEDDVNSNLKDLSLQKIIQFVETYAEERKKYNVDQSVGNNDPSWNQEVKLEIPSFNESSSLQVTCSSAENDGILSESDIQEDNKIPFNQNDKGCIKGSVLIKENAQEVNTCGTLEKEYEQSESSLPELKHLQIESSNNSRISDDITDMISESKMDNESLNSIHESLSNVTQPFLEVTFNLNNFETSDTEEESQESNKISQDSESWVKDILVNDGNSCFQKRSENTNCEEIEGEHLPFLTSVSDKPTVTFPVKETLPSQFCDKTYVGFDMGICKTENTGKEIEEYSDTLSNFESFKWTDAVYGDNKEDANKPIQEVRINYDFALPPNKSKGINMNLHIPHIQNQIAENSNLFSEDAQPQPFILGSDLDKNDEHVLPSTSSSDNSVQLLNTNQNHYECIALDKSNTHISNSLFYPLGKKHLISKDTEAHISEPEDLGKIRSPPPDHVEVETAREGKQYWNPRNSSELSGLVNTISILKSLCEHSTALDSLEILKKKNTVFQQGTQQTYEPDSPPEVRKPFITVVSPKSPHLHKDSQQILKEDEVELSEPLQSVQFSSSGSKEETAFQAVIPKQIERKTCDPKPVEFQGHQVKGSATSGVMVRGHSSQLGCSQFPDSTEYENFMTETPELPSTCMQIDFLQVTSPEENISTLSPVSTFSLNSRDEDFMVEFSETSLKARTLPDDLHFLNLEGMKKSRSLENENLQRLSLLSRTQVPLITLPRTDGPPDLDSHSYMINSNTYESSGSPMLNLCEKSAVLSFSIEPEDQNETFFSEESREVNPGDVSLNNISTQSKWLKYQNTSQCNVATPNRVDKRITDGFFAEAVSGMHFRDTSERQSDAVNESSLDSVHLQMIKGMLYQQRQDFSSQDSVSRKKVLSLNLKQTSKTEEIKNVLGGSTCYNYSVKDLQEISGSELCFPSGQKIKSAYLPQRQIHIPAVFQSPAHYKQTFTSCLIEHLNILLFGLAQNLQKALSKVDISFYTSLKGEKLKNAENNVPSCHHSQPAKLVMVKKEGPNKGRLFYTCDGPKADRCKFFKWLEDVTPGYSTQEGARPGMVLSDIKSIGLYLRSQKIPLYEECQLLVRKGFDFQRKQYGKLKKFTTVNPEFYNEPKTKLYLKLSRKERSSAYSKNDLWVVSKTLDFELDTFIACSAFFGPSSINEIEILPLKGYFPSNWPTNMVVHALLVCNASTELTTLKNIQDYFNPATLPLTQYLLTTSSPTIVSNKRVSKRKFIPPAFTNVSTKFELLSLGATLKLASELIQVHKLNKDQATALIQIAQMMASHESIEEVKELQTHTFPITIIHGVFGAGKSYLLAVVILFFVQLFEKSEAPTIGNARPWKLLISSSTNVAVDRVLLGLLSLGFENFIRVGSVRKIAKPILPYSLHAGSENESEQLKELHALMKEDLTPTERVYVRKSIEQHKLGTNRTLLKQE	1	XR_938764.2	ZGRF1	length:5349	start:ATG	stop:TAA	5349	0	nonNMD	blast_nonCterm	No	125	5474	AGAAGAAATAATGGAAAGCCAAG	0.740438504	5650	ATG	0.022123894	5.298491307	5.013	predicted
27650	predictedORF_ATG_27650	MNDGRREYFPHKVAVVFLLASVEASGLRAAAPRGSLGIPARTGREGAGGPGRRHAHAPSLPGRASATR	1	XR_938771.2	GSTCD	length:204	start:ATG	stop:TGA	204	0	nonNMD	nonblast	Yes	30	234	CCGCCGGATTATGAATGACGGCC	0.630809859	1980	ATG	0.015151515	5.210441176	4.63	predicted
27651	predictedORF_ATG_27651	MTAGASIFHIRWLSFFSWRLWRRVVCGQQLPEAALEFQLGLGGKAQAAQVADTLTHPPCLAAPLRPGDPMKEENESHKEKSYRRRIPVPGLFSPNRRMHLSSSYICNFISVILL	1	XR_938771.2	GSTCD	length:342	start:ATG	stop:TGA	342	0	nonNMD	nonblast	Yes	34	376	CGGATTATGAATGACGGCCGGCG	0.549295773	1980	ATG	0.017171717	5.686315789	6.229666667	predicted
27652	predictedORF_ATG_27652	MKAIKKSLTEEEYLYLDFSHQTEGCIFPLHTSVTLFLLSYCDCKIFKICLVVTKEVSRDSSLLRDDLIQDVEIQIISRQELPPIVQNCCLPAVVERSDNFCRAGLAVVLRHIIQKSYEADPLKKELLELLGFKKTCLKACAEVSQWTRLCELTIPLAIENFLRESSDQPPTIPVEILQLEKKLSEPVRVHNDDKLRRQKLKQQKADGVGPPLTKGKAKSKVHTQETSEGLDSSSKSLELKVAFSKLTVQEEPATTNREPSHIRKAKASDLPPLEHVFAEGLYFTLADIVLLPCIHHFLVIISRKFSEKLVEFPLLASWYQRIQEVPGVKTAASKCGIQFLHLPKLLTTSTEQHPNLCEVPGVEEQSDPLFIGGPRPTMAKLMEKGIEVMFSPHPCPTWTLDWNVLPAAVSPKEGKMSSDRALRKQQQLNNLVYVVTNQAKPGDRIVDFCSGGGHVGIVLAHMLPSCQVTLIENKELSLIRAKKRSDELGLSNIWFIQANMEYFTGMFNIGLLLPLLDTSLPRLFSE	1	XR_938771.2	GSTCD	length:1578	start:ATG	stop:TGA	1578	0	nonNMD	blast_nonCterm	No	254	1832	AAAGAAGAAAATGAAAGCCATAA	0.658978871	1980	ATG	0.128282828	5.60513308	6.151666667	predicted
27653	predictedORF_ATG_27653	MEGNRDEAEKCVEIAREALNAGNREKAQRFLQKAEKLYPLPSARALLEIIMKNGSTAGNSPHCRKPSGSGDQSKPNCTKDSTSGSGEGGKGYTKDQVDGVLSINKCKNYYEVLGVTKDAGDEDLKKAYRKLALKFHPDKNHAPGATDAFKKIGNAYAVLSNPEKRKQYDLTGNEEQACNHQNNGRFNFHRGCEADITPEDLFNIFFGGGFPSGSVHSFSNGRAGYSQQHQHRHSGHEREEERGDQFNYMKWKGKWKEH	1	XR_938772.3	DNAJB14	length:774	start:ATG	stop:TAG	774	0	nonNMD	blast_nonCterm	No	47	821	GGAGCAAGCTATGGAGGGGAACA	0.7125	984	ATG	0.047764228	4.974302326	4.661666667	predicted
27654	predictedORF_ATG_27654	MRLLERMRKDWFMVGIVLAIAGAKLEPSIGVNGGPLKPEITVSYIAVATIFFNSGLSLKTEELTSALVHLKLHLFIQIFTLAFFPATIWLFLQLLSITPINEWLLKGLQTVGCMPPPVSSAVILTKAVGGNEAAAIFNSAFGSFLGIVITPLLLLLFLGSSSSVPFTSIFSQLFMTVVVPLIIGQIVRRYIKDWLERKKPPFGAISSSVLLMIIYTTFCDTFSNPNIDLDKFSLVLILFIIFSIQLSFMLLTFIFSTRNNSGFTPADTVAIIFCSTHKSLTLGIPMLKIVFAGHEHLSLISVPLLIYHPAQILLGSVLVPTIKSWMVSRQKKLLQTRGPLANLNNPEGLEYLSIKFGH	1	XR_938780.4	SLC10A7	length:1074	start:ATG	stop:TAA	1074	0	nonNMD	blast_Cterm	Yes	223	1297	CCTAACAAATATGAGGCTGCTGG	0.653345068	3708	ATG	0.060140237	6.165055866	5.271333333	high_confidence
27655	predictedORF_ATG_27655	MDQRKNESIVPSITQLEDFLTEHNSNVVWLLVATILSCGWIIYLTYYNSRNVGLILTLVLNRLYKHGYIHIGSFSFSVLSGKVMVREIYYITEDMSIRIQDGFIIFRWWKMYNPKQKQHDPKAETRLYITVNDFEFHVYNRSDLYGRLQELFGLEPTIIPPKKDDDKTREIGRTRTQSKIERVKVKTESQDPTSSWRSLIPVIKVNVSTGRLAFGNHYQPQTLCINFDDAFLTYTTKPPSSHLDQFMHIVKGKLENVRVMLVPSPRYVGLQNDEPPRLMGEGFVVMQSNDVDIYYYMDEPGLVPEETEENIEGEMSSEDCKLQDLPPCWGLDIVCGKGTDFNYGPWADRQRDCLWKFFFPPDYQVLKVSEIAQPGRPRQILAFELRMNIIADATIDLLFTKNRETNAVHVNVGAGSYLEINIPMTVEENGYTPAIKGQLLHVDATTSMQYRTLLEAEMLAFHINASYPRIWNMPQTWQCELEVYKATYHFIFAQKNFFTDLIQDWSSDSPPDIFSFVPYTWNFKIMFHQFEMIWAANQHNWIDCSTKQQENVYLAACGETLNIDFSLPFTDFVPATCNTKFSLRGEDVDLHLFLPDCHPSKYSLFMLVKNCHPNKMIHDTGIPAECQSGQKTVKPKWRNVTQEKSGWVECWTVPSVMLTIDYTWHPIYPQKADEQLKQSLSEMEETMLSVLRPSQKTSDRVVSSPSTSSRPPIDPSELPPDKLHVEMELSPDSQITLYGPLLNAFLCIKENYFGEDDMYMDFEEVISSPVLSLSTSSSSGWTAVGMENDKKENEGSAKSIHPLALRPWDITVLVNLYKVHGRLPVHGTTDGPECPTAFLERLCFEMKKGFRETMLQLILSPLNVFVSDNYQQRPPVDEVLREGHINLSGLQLRAHAMFSAEGLPLGSDSLEYAWLIDVQAGSLTAKVTAPQLACLLEWGQTFVFHVVCREYELERPKSVIICQHGIDRRFCESKLSCIPGPCPTSDDLKYTMIRLAVDGADIYIVEHGCATNIKMGAIRVANCNLHNQSVGEGISAAIQDFQVRQYIEQLNNCRIGLQPAVLRRAYWLEAGSANLGLITVDIALAADHHSKHEAQRHFLETHDARTKRLWFLWPDDILKNKRCRNKCGCLGGCRFFGGTVTGLDFFKLEELTPSSSSAFSSTSAESDMYYGQSLLQPGEWIITKEIPKIIDGNVNGMKRKEWENKSVGIEVERKTQHLSLQVPLRSHSSSSSSEENSSSSAAQPLLAGEKESPSSVADDHLVQKEFLHGTKRDDGQASIPTEISGNSPVSPNTQDKSVGQSPLRSPLKRQASVCSTRLGSTKSLTAAFYGDKQPVTVGVQFSSDVSRSDENVLDSPKQRRSFGSFPYTPSADSNSFHQYRSMDSSMSMADSEAYFSAAEEFEPISSDEGPGTYPGRKKKKKQTQQIDYSRGSIYHSVEGPLTGHGESIQDSRTLPFKTHPSQASFVSALGGEDDVIEHLYIVEGEKTVESEQITPQQPVMNCYQTYLTQFQVINWSVKHPTNKRTSKSSLHRPLDLDTPTSEESSSSFEQLSVPTFKVIKQGLTANSLLDRGMQLSGSTSNTPYTPLEKKLADNTDDETLTEEWTLDQPVSQTRTTAIVEVKGTVDIVLTPLVAEALDRYIEAMVHCASTRHPAAIVDDLHAKVLREAVQNSKTTFSENLSSKQDIRGTKTEQSTIGTTNQGQAQTNLTMKQDNVTIKGLQTNVSIPKVNLCLLQASVEESPTTAPSRSVTHVSLVALCFDRIATQVRMNRGVVEETSNNAEPGRTSNFDRYVHATKMQPQSSGSLRSNAGAEKGKEIAAKLNIHRVHGQLRGLDTTDIGTCAITAIPFEKSKVLFTLEELDEFTFVDETDQQAVPDVTRIGPSQEKWGWIMFECGLENLTIKGGRQSGAVLYNSFGIMGKASDTERGGVLTSNNSSDSPTGSGYNTDVSDDNLPCDRTSPSSDLNGNSVSDEQDEGVESDDLKKDLPLMPPPPDSCSMKLTIKEIWFSFAAPTNVRSHTHAFSRQLNLLSTATPAVGAWLVPIDQLKSSLNKLETEGTLRICAVMGCIMTEALENKSVHFPLRSKYNRLTKVARFLQENPSCLLCNILHHYLHQANYSIIDDATMSDGLPALVTLKKGLVALARQWMKFIVVTPAFKGVSLHRPAQPLKPQIAMDHEHEDGLGLDNGGGLQSDTSADGAEFEFDAATVSEHTMLLEGTANRPPPGSSGPVTGAEIMRKLSKTHTHSDSALKIKGIHPYHSLSYTSGDTATDSPVHVGRAGMPVKDSPRKESLLSYLTGSFPSLHNLLEGTPQRSSAAVKSSSLTRTGNTVATDMLSEHPLLSEPSSVSFYNWMSNAVGNRGSVLQESPVTKSGHNSLPTGVAPNLPTIPSASDFNTVLSSDQNTLDGTHSQHSTSQDDVAGVEEANQGFPAVQLADAQVVFKPLLSHTGIQSQDTMPFCYRMYFGEHLSFSGTLDCLRADIVDSDTAKERKGKRARRQGHVNLPPLEFKPALMLGTFSISAVVMEKSVCTPQNSTSALSFHDLSKRYYNTFHCNFTISCQSISQHVDMALVRLIHQFSTMIDDIKATQTDIKLSRYTAGSASPTPTFKTRKHRDFRSSDFSRSSRGSLNGGNRVNNAKNKRTNNENNKKESRNKNSLGRSERRTSKVSRKGSKDVVDHMTIHMDDSDSITVSEQSEPSAECWQNMYKLLNFYSLISDPTGILEKSSETFGPAGVRSPTEPTCKVVFENEQDNSSLTKTQRKRSLVTSEPQHVTLIVFGIGMVNRTHLEADIGGLTMESELKRIHGSFTLKEKMKDVLHQKMTETCATAHIGGVNIVLLEGITPNIQLEDFPTSPTSTAKQEFLTVVKCSIAKSQALYSAQRGLKTNNAAVFKVGAISINIPQHPATLHSMMVRSSHQLSKQISDLIRQPSTAPQPVKEDIATPLPSEKTPTSVNQTPVETNEFPQLPEGLEKKPIVLKFSAMLDGIAIGAALLPSLKAEYKMGRMRSHGMTGAQTRFTFELPNHRLRFTSKVSATDMSTIPPSASLNLPPVTMSGKYIMEEHDSYSDQVWSIDELPSKQGYYLQGNYLRCVAEVGSFEHNLTTDLLNHLVFVQKVFMKEVNEVIQKVSGGEQPIPLWNEHDGTADGDKPKILLYSLNLQFKGIQVTATTPSMRAVRFETGLIELELSNRLQTKASPGSSSYLKLFGKCQVDLNLALGQIVKHQVYEEAGSDFHQVAYFKTRIGLRNALREEISGSSDREAVLITLNRPIVYAQPVAFDRAVLFWLNYKAAYDNWNEQRMALHKDIHMATKEVVDMLPGIQQTSAQAFGTLFLQLTVNDLGICLPITNTAQSNHTGDLDTGSALVLTIESTLITACSSESLVSKGHFKNFCIRFADGFETSWDDWKPEIHGDLVMNACVVPDGTYEVCSRTTGQAAAESSSAGTWTLNVLWKMCGIDVHMDPNIGKRLNALGNTLTTLTGEEDIDDIADLNSVNIADLSDEDEVDTMSPTIHTSSDGSSISGDGHKLTFGQRLVNHLLGLTPPNQRHSVPAEYLCDPEMWGSPQSSQSHLKACRAHSWGNEATDYRRQAASASQPGELRGRKIMKRIVDIRELNEQAKVIDDLKKLGASEGTINQEIQRYQQLESVAVNDIRRDVRKKLRRSSMRWLP	1	XR_938783.2	BLTP1	length:11004	start:ATG	stop:TAG	11004	0	nonNMD	blast_nonCterm	No	375	11379	AACTTTAGTAATGGATCAAAGGA	0.650528168	11651	ATG	0.032186078	5.398991276	5.284666667	predicted
27656	predictedORF_ATG_27656	MAISILVPSLSLFFLEKSWFVKSITLQKTCLLGFKMDSSFFGGGKCITQNRSNMIQRQKPGYTSQSMTLNFMSIIARIFMDAFKSCLVWSQQ	1	XR_938783.2	BLTP1	length:276	start:ATG	stop:TAA	276	0	nonNMD	blast_nonCterm	Yes	571	847	TTATACAAGCATGGCTATATCCA	0.805051186	11651	ATG	0.049008669	6.018695652	6.224	predicted
27657	predictedORF_ATG_27657	MILVFLLSVKVARKQLNQNGATLLRKSLVGLNAGLSQVSCLQLIIHGIQFIHKKQMNS	1	XR_938783.2	BLTP1	length:174	start:ATG	stop:TGA	174	0	nonNMD	blast_nonCterm	Yes	2227	2401	AAGATGATTCATGATACTGGTAT	0.487323936	11651	ATG	0.191142391	6.027241379	6.013666667	predicted
27658	predictedORF_ATG_27658	MTCIWILKRLSQVLFCHCQHHPALGGLLLEWKMTKRKMKVQPSQFIHLPCVLGILLYLLICTKFMGVFLFMELLMVLNALQLSWKDYVLK	1	XR_938783.2	BLTP1	length:270	start:ATG	stop:TGA	270	0	nonNMD	nonblast	Yes	2641	2911	TTTGGGGAAGATGACATGTATAT	0.690140837	11651	ATG	0.226675822	6.498111111	6.655333333	predicted
27659	predictedORF_ATG_27659	MGNLGVLIQQTLGPVQSLLFLLRSPKFYLLLKSWMNLLLWMKLISKLFQM	1	XR_938783.2	BLTP1	length:150	start:ATG	stop:TAA	150	0	nonNMD	nonblast	Yes	5857	6007	CATCGAGTTCATGGGCAACTTAG	0.619311739	11651	ATG	0.502703631	6.4996	6.645	predicted
27660	predictedORF_ATG_27660	MLWVIEEVCYKNLLLQNQDTIVFPQVLHPIFQQYPQPQISTLSCLVTKILWMGHILSIAPVRMMWQV	1	XR_938783.2	BLTP1	length:201	start:ATG	stop:TAG	201	0	nonNMD	nonblast	Yes	7441	7642	TGGATGTCAAATGCTGTGGGTAA	0.430633805	11651	ATG	0.638657626	6.274328358	6.569666667	predicted
27661	predictedORF_ATG_27661	MTSKQLRLILNLADIQPDLLPQHLPSKPENIGTFVHLTLAAVLEEVLMVAIE	1	XR_938783.2	BLTP1	length:156	start:ATG	stop:TAA	156	0	nonNMD	nonblast	Yes	8122	8278	ACAATGATAGATGACATCAAAGC	0.506866196	11651	ATG	0.697107544	5.960769231	6.041666667	predicted
27662	predictedORF_ATG_27662	MTLIQLQCQNKVSLQLSAGRICINCLTSIHLSPIQQEYWKSLQKHLDQQEFGALQSQHVKLCLRMNKTTAV	1	XR_938783.2	BLTP1	length:213	start:ATG	stop:TGA	213	0	nonNMD	nonblast	Yes	8428	8641	ATTCATATGGATGACTCTGATTC	0.504225346	11651	ATG	0.723371384	5.728591549	5.508666667	predicted
27663	predictedORF_ATG_27663	MAPMKYVQELQDKQQLKAVVLEPGHSTYCGKCVGLMFTWILTLAKGLMLWAILLQH	1	XR_938783.2	BLTP1	length:168	start:ATG	stop:TGA	168	0	nonNMD	blast_nonCterm	Yes	10639	10807	GTAGTTCCAGATGGCACCTATGA	0.622359154	11651	ATG	0.913140503	6.078571429	6.700666667	predicted
27664	predictedORF_ATG_27664	MGKCLSCCKEDQSFQRCSPEDQVSTDAQHRGASSISQPSISLGHKTSYSPVTHKVNAAKASRRLLSVSSPSFSERRYSLFVGFQKRNASPYWQQSRANFDSEEDTGFTDIKSSSDHCGSFISRRRRFSSRKLSIVSYYKSAIFFDPQASGQNVFNLNEIEIFSKTSSNTDAKKHITISAPEYNTKNFKNFETNTTSPAFGNTIDTASYQQSTSSFFSLASDISSPDQQNGIANDIQQRGQLCKDLKDFLHPRPESYSTDHSPIMIPQHPSQSGTFPFLHKAGFSSSYKNSGCFIPPQSELTSGLFEDEDFAVLFQDEDRSSPIEIPKIRYITANTDTEEQSFPVPKAFNTRVEELNLDVLLQKVDHLRMSESGKSESFELLRDHKEKFRDEIEFMWRFARAYGDMYELSTNTQEKKHYANIGKTLSERAINRAPMNGHCHLWYAVLCGYVSEFEGLQNKINYGHLFKEHLDIAIKLLPEEPFLYYLKGRYCYTVSKLSWIEKKMAATLFGKIPSSTVQEALHNFLKGGDSRL	1	XR_939668.4	RMDN2	length:1596	start:ATG	stop:TAA	1596	0	nonNMD	blast_nonCterm	No	162	1758	TAAATTTACAATGGGAAAGTGCT	0.681107523	2028	ATG	0.079881657	5.305093985	5.495	predicted
27665	predictedORF_ATG_27665	MQPKQVEGYYLYQVHLSLKEDILYLLDFKKEMLPLTGNKVELTLILKKTQASLI	1	XR_939668.4	RMDN2	length:162	start:ATG	stop:TAA	162	0	nonNMD	nonblast	Yes	328	490	CATAAAGTCAATGCAGCCAAAGC	0.467605634	2028	ATG	0.1617357	5.776111111	5.849666667	predicted
27666	predictedORF_ATG_27666	MGTRDDVPEAKVLVPVAVYCGSIPRTSAGPRVLPPGSINSSLPHGEGSLQPEPRALLNNEEPSQLLRGLGQLGGLKLDTPSKGWQARNGHPRNLRALSLGDQPLVLLPSPESEANSVARDTIQIKDKLKKRRLSEGLAASSRASLDPGGGPQGVPLHSTIPRATSQRLLRVPRPMPLIQSIPTTPEASGVKEKGLDLPGSIPGPHELRPGAQEAQISWQYLHCNDEKMQKSLGAIVIPPIPKARTVAATPSRVPGSLPSPLPPGQGVLTGLRAPRTRLARGSGPREKTPASLEPKPLASPIRDRPAAAKKPALPFSQSAPTLTAFSFDCAREACPPLKEEDQKEIGTKIQVTISKSAREKMQLKQMKEMELLRRLEEPRTGQELTSQCLGSQRAFMKEGLLPLRGSGTLSVPTRLSGPCRNDVSIILRKWASRASLPSIPISRQEPRFARHASANSLPAVLTLGSPEWEEEEEMDLRACKELRPFSNPELGLRDALQCLNSSDWQMKEKGLVSIQRLAACHSEVLTGKLHDVCLVVTGEVTNLRSKVSHLAISTLGDLFQALKKNMDQEAEEIARCLLQKMADTNEFIQRAAGQSLRAMVENVTLARSLVVLTSAGVYHRNPLIRKYAAEHLSAVLEQIGAEKLLSGTRDSTDMLVHNLILWPEDGEYLDGEH	1	XR_939670.1	TOGARAM2	length:2019	start:ATG	stop:TAA	2019	0	nonNMD	blast_Cterm	No	351	2370	CACCCAGGACATGGGCACCCGTG	0.788325826	2534	ATG	0.13851618	5.315854383	5.588333333	high_confidence
27667	predictedORF_ATG_27667	MSPKPRSWSPWPCTAGASLGPVLGPGCSRLEASTPVCLMEKVLSSLSQEPC	1	XR_939670.1	TOGARAM2	length:153	start:ATG	stop:TGA	153	0	nonNMD	blast_nonCterm	Yes	367	520	ACCCGTGACGATGTCCCCGAAGC	0.762734737	2534	ATG	0.144830308	5.458627451	5.692333333	predicted
27668	predictedORF_ATG_27668	MVTPGTSGPCLWGTSPWCSSLLRSQRPTAWPGTPSRLRTSSRKGGSQRAWQRLPEPLWIQGEAPKEFPCTAPSPEPPLRGC	1	XR_939670.1	TOGARAM2	length:243	start:ATG	stop:TGA	243	0	nonNMD	nonblast	Yes	613	856	CAGGCAAGGAATGGTCACCCCAG	0.686917375	2534	ATG	0.241910024	5.14617284	5.191	predicted
27669	predictedORF_ATG_27669	MSFVTGKPQTADAAGRVIPSRARGLERRPGPVRSHTPGIRGSFDALAGPVRYRGRRASRLPFLFNFQRETLSGWGTDFS	1	XR_939691.3	TRMT61B	length:237	start:ATG	stop:TGA	237	0	nonNMD	nonblast	Yes	271	508	TTGGGACTGGATGTCTTTCGTCA	0.528931921	1617	ATG	0.16759431	5.308860759	5.55	predicted
27670	predictedORF_ATG_27670	MLMAWCRGPVLLCLRQGLGTNSFLHGLGQEPFEGARSLCCRSSPRDLRDGEREHEAAQRKAPGAESCPSLPLSISDIGTGCLSSLENLRLPTLREESSPRELEDSSGDQGRCGPTHQGSEDPSMLSQAQSATEVEERHVSPSCSTSRERPFQAGELILAETGEGETKFKKLFRLNNFGLLNSNWGAVPFGKIVGKFPGQILRSSFGKQYMLRRPALEDYVVLMKRGTAITFPKDINMILSMMDINPGDTVLEAGSGSGGMSLFLSKAVGSQGRVISFEVRKDHHDLAKKNYKHWRDSWKLSHVEEWPDNVDFIHKDISGATEDIKSLTFDAVALDMLNPHVTLPVFYPHLKHGGVCAVYVVKRIAF	1	XR_939691.3	TRMT61B	length:1098	start:ATG	stop:TGA	1098	0	nonNMD	blast_Cterm	Yes	32	1130	GCGAAACACTATGCTAATGGCAT	0.599417382	1617	ATG	0.019789734	5.462650273	6.086666667	predicted
27671	predictedORF_ATG_27671	MVVFNGLLKIKICEAVSLKPTAWSLRHAVGPRPQTFLLDPYIALNVDDSRIGQTATKQKTNSPAWHDEFVTDVCNGRKIELAVFHDAPIGYDDFVANCTIQFEELLQNGSRHFEDWIDLEPEGRVYVIIDLSGSSGEAPKDNEERVFRERMRPRKRQGAVRRRVHQVNGHKFMATYLRQPTYCSHCRDFIWGVIGKQGYQCQVCTCVVHKRCHELIITKCAGLKKQETPDQVGSQRFSVNMPHKFGIHNYKVPTFCDHCGSLLWGLLRQGLQCKVCKMNVHRRCETNVAPNCGVDARGIAKVLADLGVTPDKITNSGQRRKKLIAGAESPQPASGSSPSEEDRSKSAPTSPCDQEIKELENNIRKALSFDNRGEEHRAASSPDGQLMSPGENGEVRQGQAKRLGLDEFNFIKVLGKGSFGKVMLAELKGKDEVYAVKVLKKDVILQDDDVDCTMTEKRILALARKHPYLTQLYCCFQTKRQ	1	XR_939695.3	PRKCE	length:1443	start:ATG	stop:TAG	1443	0	nonNMD	blast_Cterm	Yes	426	1869	CGCCCCGACCATGGTAGTGTTCA	0.858978875	2725	ATG	0.156330275	5.395904366	5.683333333	high_confidence
27672	predictedORF_ATG_27672	MFFYLSKKISIPNNVKLQCVSWNKEQGFIACGGEDGLLKVLKLETQTDDAKLRGLAAPSNLSMNQTLEGHSGSVQVVTWNEQYQKLTTSDENGLIIVWMLYKGSWIEEMINNRNKSVVRSMSWNADGQKICIVYEDGAVIVGSVDGNRIWGKDLKGIQLSHVTWSADSKVLLFGMANGEIHIYDNQGNFMIKMKLSCLVNVTGAISIAGIHWYHGTEGYVEPDCPCLAVCFDNGRCQIMRHENDQNPVLIDTGMYVVGIQWNHMGSVLAVAGFQKAAMQDKDVNIVQFYTPFGEHLGTLKVPGKEISALSWEGGGLKIALAVDSFIYFANIRPNYKWGYCSNTVVYAYTRPDRPEYCVVFWDTKNNEKYVKYVKGLISITTCGDFCILATKADENHPQFVLVLCNSIGTPLDPKYIDIVPLFVAMTKTHVIAASKEAFYTWQYRVAKKLTALEINQITRSRKEGRERIYHVDDTPSGSMDGVLDYSKTIQGTRDPICAITASDKILIVGRESGTIQRYSLPNVGLIQKYSLNCRAYQLSLNCNSSRLAIIDISGVLTFFDLDARVTDSTGQQVVGELLKLERRDVWDMKWAKDNPDLFAMMEKTRMYVFRNLDPELDRGLFLDQAV	1	XR_939699.4	WDR35	length:1878	start:ATG	stop:TAG	1878	0	nonNMD	blast_nonCterm	No	90	1968	GGATCCCACGATGTTCTTCTACC	0.692488266	2122	ATG	0.042412818	5.6435623	6.069333333	predicted
27673	predictedORF_ATG_27673	MFSETWILSLTGDYFWTRRCSILVSSVDPGVRYISGPALLSYCSAFRIQNIQTRIT	1	XR_939699.4	WDR35	length:168	start:ATG	stop:TAA	168	0	nonNMD	nonblast	No	1909	2077	ACAAGAATGTATGTTTTCAGAAA	0.407629105	2122	ATG	0.899622997	5.951785714	5.748333333	predicted
27674	predictedORF_ATG_27674	MFSRNHRSRVTVARGSALEMEFKRGRFRLSLFSDLPEDTELQRKLDHEIRMREGACKLLAACSQREQALEATKSLLVCNSRILSYMGELQRRKEAQVLGKTSRRPSDSGPPAERSPCRGRVCISDLRIPLMWKDTEYFKNKGDLHRWAVFLLLQLGEHIQDTEMILVDRTLTDISFQSNVLFAEAGPDFELRLELYGACVEEEGALTGGPKRLATKLSSSLGRSSGRRVRASLDSAGGSGSSPILLPTPVVGGPRYHLLAHTTLTLAAVQDGFRTHDLTLASHEENPAWLPLYGSVCCRLAAQPLCMTQPTASGTLRVQQAGEMQNWAQVHGVLKGTNLFCYRQPEDADTGEEPLLTIAVNKANGSSAVMKS	1	XR_939705.3	RTKN	length:1116	start:ATG	stop:TGA	1116	0	nonNMD	blast_nonCterm	No	121	1237	GGCCGCCAGCATGTTCTCCCGAA	0.779636146	1386	ATG	0.087301587	5.462069892	4.958333333	predicted
27675	predictedORF_ATG_27675	MESRVADAGTGETARAAGGSPAVGCTTRGPVVSAPLGAARWKLLRQVLKQKHLDDCLRHVSVRRFESFNLFSVTEGKERETEEEVGAWVQYTSIFCPEYSISLRHNSGSLNVEDVLTSFDNTGNVCIWPSEEVLAYYCLKHNNIFRALAVCELGGGMTCLAGLMVAISADVKEVLLTDGNEKAIRNVQDIITRNQKAGVFKTQKISS	2	XR_939722.3,XR_939723.2	CAMKMT	length:621	start:ATG	stop:TGA	621	0	onlyXR_nonNMD	blast_nonCterm	No	61	682	CTCCAGTGAGATGGAGTCGCGAG	0.746302817	848	ATG	0.071933962	5.524541063	5.004	predicted
27676	predictedORF_ATG_27676	MSDWLQARPRPPLWALLPVRPEDKVSSLSPASWSSPRCRQMPSLQPLRVGSEHACLPLPSALTQPIRGCFALCPLPGGEGRAQPPTHSDPKAHCPAAEIRCQRLDRDTEGNGVVKPHSEKPHRCSVTFAPPVA	1	XR_939731.2	ATOH8	length:399	start:ATG	stop:TGA	399	0	nonNMD	nonblast	No	1359	1758	AAAATACTGTATGAGTGACTGGC	0.428169012	5860	ATG	0.231911263	5.274135338	5.028666667	predicted
27677	predictedORF_ATG_27677	MWTDQHQTVDIEDHFYYQRECTPFCCQGSKPMALPPRKSPSSTSHPPPAYILHYMFPFHSEASLMTSCLSDTKIGSGNEEMDLVSCMASRSSGFCTEGGTDR	2	XR_939731.2,XR_939732.2	ATOH8	length:306	start:ATG	stop:TAG	306	0	onlyXR_nonNMD	nonblast	Yes	3543	3849	GCAGCAGGACATGTGGACTGACC	0.677821136	5860	ATG	0.604607509	5.408431373	5.267666667	predicted
27678	predictedORF_ATG_27678	MKHIPVLEDGPWKTVCVKELNGLKKLKRKGKEPARRANGYKTFRLDLEAPEPRAVATNGLRDRTHRLQPVPVPVPVPVPVAPAVPPRGGTDTAGERGGSRAPEVSDARKRCFALGAVGPGLPTPPPPPPPAPQSQAPGGPEAQPFREPGLRPRILLCAPPARPAPSAPPAPPAPPESTVRPAPPTRPGESSYSSISHVIYNNHQDSSASPRKRPGEATAASSEIKALQQTRRLLANARERTRVHTISAAFEALRKQVPCYSYGQKLSKLAILRIACNYILSLARLADLDYSADHSNLSFSECVQRCTRTLQAEGRAKKRKVPGELGGQKPRLCACAQNNLCKVCPLEKM	2	XR_939731.2,XR_939732.2	ATOH8	length:1047	start:ATG	stop:TGA	1047	0	onlyXR_nonNMD	blast_Cterm	No	199	1246	CGCCCGCGCCATGAAGCACATCC	0.774647884	5860	ATG	0.033959044	5.116246418	5.465333333	high_confidence
27679	predictedORF_ATG_27679	MAPHLEGGGLLQGVQGQRRKGPGDWASMWRMGPACSKPRPAPSLCSNGQSCSRLCSTICFKLK	2	XR_939731.2,XR_939732.2	ATOH8	length:189	start:ATG	stop:TAA	189	0	onlyXR_nonNMD	nonblast	Yes	2329	2518	ACTGGGCAAGATGGCGCCCCACT	0.867429569	5860	ATG	0.397440273	5.402222222	5.449666667	predicted
27680	predictedORF_ATG_27680	MWMTKSACSPLLSQLPLQHSNLCSYAHTCILSLMGTCIPTHTLVYISRKWNYISDRFRFQRQSSKHFYASSHSRRPSAKYK	2	XR_939731.2,XR_939732.2	ATOH8	length:243	start:ATG	stop:TGA	243	0	onlyXR_nonNMD	nonblast	Yes	4330	4573	ATATGTATGTATGTGGATGACTA	0.421483105	5860	ATG	0.73890785	5.604320988	4.934333333	predicted
27681	predictedORF_ATG_27681	MKPHVCTPIFMCVCASLLLSAEQNQKEWLWELEISAHRPSFARLSKDCPQTVLLPGSGLRLSQKRGLNSGGEVLSKCSSPHTMLLPVSMATSFKALCCSLFFWISPPPPSSPFSQLVEA	2	XR_939731.2,XR_939732.2	ATOH8	length:357	start:ATG	stop:TGA	357	0	onlyXR_nonNMD	nonblast	Yes	4768	5125	GTATGTCTGCATGAAGCCCCACG	0.616901404	5860	ATG	0.813651877	5.751596639	5.878333333	predicted
27682	predictedORF_ATG_27682	MLLPEPRSGHCQHPRQQTARLRHLQGNPLSGSVPLFSSCSLAALPPSQLLSVSWFQEDSGAQGPCFVRSSWLLPLPPGFALPHVSLLVTRTPDKLCLPP	2	XR_939731.2,XR_939732.2	ATOH8	length:297	start:ATG	stop:TGA	297	0	onlyXR_nonNMD	nonblast	Yes	5347	5644	CCTCCCTCCTATGCTGCTTCCTG	0.427816897	5860	ATG	0.912457338	5.602525253	5.917333333	predicted
27683	predictedORF_ATG_27683	MPPDAQPTASQGRIGARLPPSPLRPHPANPRLLRTLPSAWWGGESSAPDSLRPQGPLSSCRNSLPKIGQRHRRKWGGETPQRKATPLLCDFCSSCCLSPISSQR	2	XR_939731.2,XR_939732.2	ATOH8	length:312	start:ATG	stop:TGA	312	0	onlyXR_nonNMD	nonblast	Yes	1469	1781	CTTCTCCAAGATGCCGCCAGATG	0.738028167	5860	ATG	0.250682594	5.11875	5.475666667	predicted
27684	predictedORF_ATG_27684	MGLCFPSQPLLTVTHPHGPPSQAASTMGRPCHGQKKSFSLVQPARGLRKE	2	XR_939731.2,XR_939732.2	ATOH8	length:150	start:ATG	stop:TAG	150	0	onlyXR_nonNMD	nonblast	Yes	2141	2291	GCAGCTACCTATGGGTCTTTGCT	0.506866196	5860	ATG	0.365358362	5.293	5.008333333	predicted
27685	predictedORF_ATG_27685	MHTHAYSLSWAHAYPHTHSCTFPENGITFQIDSDSNGSLLNTFMQAAIQGDPQQNINDEELPSWGPVKALCSPALGLWSQSHLWMFVAHSPCLVCSGSPGTGHKGMRGPSPGTRKIFLGMSA	2	XR_939731.2,XR_939732.2	ATOH8	length:366	start:ATG	stop:TGA	366	0	onlyXR_nonNMD	nonblast	Yes	4403	4769	TTGTGTTCGTATGCACACACATG	0.413501885	5860	ATG	0.751365188	5.525245902	5.375333333	predicted
27686	predictedORF_ATG_27686	MLIHTVTFQVGPRSDWLQARPRPPLWALLPVRPEDKVSSLSPASWSSPRCRQMPSLQPLRVGSEHACLPLPSALTQPIRGCFALCPLPGGEGRAQPPTHSDPKAHCPAAEIRCQRLDRDTEGNGVVKPHSEKPHRCSVTFAPPVA	1	XR_939732.2	ATOH8	length:435	start:ATG	stop:TGA	435	0	nonNMD	nonblast	Yes	1381	1816	AGCCTTTGACATGCTAATACATA	0.627410336	5918	ATG	0.233355863	5.334689655	5.028666667	predicted
27687	predictedORF_ATG_27687	MKHIPVLEDGPWKTVCVKELNGLKKLKRKGKEPARRANGYKTFRLDLEAPEPRAVATNGLRDRTHRLQPVPVPVPVPVPVAPAVPPRGGTDTAGERGGSRAPEVSDARKRCFALGAVGPGLPTPPPPPPPAPQSQAPGGPEAQPFREPGLRPRILLCAPPARPAPSAPPAPPAPPESTVRPAPPTRPGESSYSSISHVIYNNHQDSSASPRKRPGEATAASSEIKALQQTRRLLANARERTRVHTISAAFEALRKQVPCYSYGQKLSKLAILRIACNYILSLARLADLDYSADHSNLSFSECVQRCTRTLQAEGRAKKRKESSSARP	1	XR_939733.3	ATOH8	length:981	start:ATG	stop:TGA	981	0	nonNMD	blast_Cterm	Yes	199	1180	CGCCCGCGCCATGAAGCACATCC	0.774647884	1402	ATG	0.141940086	5.057675841	4.773333333	high_confidence
27688	predictedORF_ATG_27688	MAYYQEPSVETSIIKFKDQDFTTLRDHCLSMGRTFKDETFPAADSSIGQKLLQEKRLSNVIWKRPQDLPGGPPHFILDDISRFDIQQGGAADCWFLAALGSLTQNPQYRQKILMVQSFSHQYAGIFRFRFWQCGQWVEVVIDDRLPVQGDKCLFVRPRHQNQEFWPCLLEKAYAKLLGSYSDLHYGFLEDALVDLTGGVITNIHLHSSPVDLVKAVKTATKAGSLITCATPSGPTDTAQAMENGLVSLHAYTVTGAEQIQYRRGWEEIISLWNPWGWGEAEWRGRWSDGSQEWEETCDPRKSQLHKKREDGEFWMSCQDFQQKFIAMFICSEIPITLDHGNTLHEGWSQIMFRKQVILGNTAGGPRNDAQFNFSVQEPMEGTNVVVCVTVAVTPSNLKAEDAKFPLDFQVILAGSQRFREKFPPVFFSSFRNTVQSSNNKFRRNFTMTYHLSPGNYVVVAQTRRKSAEFLLRIFLKMPDSDRHLSSHFNLRMKGSPSEHGSQQSIFNRYAQQRLDIDATQLQGLLNQELLTGPPGDMFSLDECRSLVALMELKVNGRLDQEEFARLWKRLVHYQHVFQKVQTSPGVLLSSDLWKAIENTDFLRGIFISRELLHLVTLRYSDSVGRVSFPSLVCFLMRLEAMAKTFRNLSKDGKGLYLTEMEWMSLVMYN	2	XR_939741.4,XR_939742.3	CAPN13	length:2007	start:ATG	stop:TGA	2007	0	onlyXR_nonNMD	blast_Cterm	Yes	177	2184	AAGGAGAGTCATGGCGTATTACC	0.766197179	3100	ATG	0.057096774	5.596532138	5.796666667	high_confidence
27689	predictedORF_ATG_27689	MTAYLSREINASLCVLATKTKSSGPACWRRPMPSCSDPIPICTMASSRMPWWTSQEA	2	XR_939741.4,XR_939742.3	CAPN13	length:171	start:ATG	stop:TGA	171	0	onlyXR_nonNMD	blast_nonCterm	Yes	601	772	GTGGTGATTGATGACCGCCTACC	0.515492953	3100	ATG	0.193870968	5.542982456	5.548	predicted
27690	predictedORF_ATG_27690	MGLRSGRKPVIRGKASYIRNGKMASFGCRVKISNRNSSPCLYVAKFQLPWTMETHSTKDGPK	2	XR_939741.4,XR_939742.3	CAPN13	length:186	start:ATG	stop:TAA	186	0	onlyXR_nonNMD	blast_nonCterm	Yes	1039	1225	CGCTGGAGTGATGGGTCTCAGGA	0.723767602	3100	ATG	0.33516129	5.298709677	5.064666667	predicted
27691	predictedORF_ATG_27691	MPLCASSPPKPRVLALPAGEGLCQAARILFRSALWLPRGCPGGPHRRRDHQHPSALFPCGPGEGSEDSDQGRLPDNLCHSKWANRYSTGDGEWAGESPCLHCDWG	2	XR_939741.4,XR_939742.3	CAPN13	length:315	start:ATG	stop:TGA	315	0	onlyXR_nonNMD	blast_nonCterm	Yes	629	944	AGGGAGATAAATGCCTCTTTGTG	0.467605634	3100	ATG	0.202903226	5.279428571	5.268	predicted
27692	predictedORF_ATG_27692	MDVPFCSIDLCVYLMPVSHFVDCYNFIVTFEIRKCEFSNFILLFKTILALLGSLHLHINFRINLSASGILIEITLNLKVNLGNIAIFTI	1	XR_939741.4	CAPN13	length:267	start:ATG	stop:TAA	267	0	nonNMD	nonblast	Yes	2669	2936	GAATGTATTTATGGACGTTCCTT	0.492957744	3100	ATG	0.860967742	6.535842697	6.408333333	predicted
27693	predictedORF_ATG_27693	MSSHCSQEKSGIINMDHRSLSPLDPAHHLTTTCPSFSCSLLQPHHYTFTSFYFPCFSQPEAFGLTVCSVLAVSHQTPDPLCLSPVGFPYYGFPYYSLTYHPSPVITFNTLGCSPSSFKEIY	1	XR_939742.3	CAPN13	length:363	start:ATG	stop:TGA	363	0	nonNMD	blast_nonCterm	No	2811	3174	AAACGCTTCAATGTCCTCCCATT	0.500762906	3188	ATG	0.88174404	5.687190083	5.67	predicted
27694	predictedORF_ATG_27694	MPPPDWVSHILECKHGYPSPAADSSLLLKNACHLQCCLEPPRLGAGHFGAPRVHCQPGLGTEDTLRVCLLTNT	1	XR_940382.4	IL17RE	length:219	start:ATG	stop:TGA	219	0	nonNMD	blast_nonCterm	No	1122	1341	GCCATGTTGAATGCCCCCACCAG	0.444718307	1434	ATG	0.782426778	5.582191781	5.539	predicted
27695	predictedORF_ATG_27695	MGSSRLAALLLPLLLIVIDLSDSAGIGFRHLPHWNTRCPLASHTDDSFTGSSAYIPCRTWWALFSTKPWCVRVWHCSRCLCQHLLSGGSGLQRGLFHLLVQKSKKSSTFKFYRRHKMPAPAQRKLLPRRHLSEKSHHISIPSPDISHKGLRSKRTQPSDPETWESLPRLDSQRHGGPEFSFDLLPEARAIRVTISSGPEVSVRLCHQWALECEELSSPYDVQKIVSGGHTVELPYEFLLPCLCIEASYLQEDTVRRKKCPFQSWPEAYGSDFWKSVHFTDYSQHTQMVMALTLRCPLKLEAALCQRHDWHTLCKDLPNATARESDGWYVLEKVDLHPQLCFKFSFGNSSHVECPHQTGSLTSWNVSMDTQAQQLILHFSSRMHATFSAAWSLPGLGQDTLVPPVYTVSQGLAQRTHSESVC	1	XR_940382.4	IL17RE	length:1263	start:ATG	stop:TGA	1263	0	nonNMD	blast_nonCterm	No	67	1330	ACAGAAGCCCATGGGGAGCTCCA	0.649945545	1434	ATG	0.046722455	5.557790974	5.415666667	predicted
27696	predictedORF_ATG_27696	MTVSLEVLPISLAAPGGPSSPQSLGVCESGTVPAVCASICCQVAQVFNGASSTSWCRNPKSLPHSSSIGDTRCQHLLRGSCCLVVTCLRRAITFPSPPQTSPTRDFALKGPNLRIQRHGKVFPDWTHKGMEDPSSPLICCLRPGLFG	1	XR_940382.4	IL17RE	length:441	start:ATG	stop:TGA	441	0	nonNMD	nonblast	Yes	200	641	TCCCACACGGATGACAGTTTCAC	0.509683096	1434	ATG	0.139470014	5.574013605	5.652666667	predicted
27697	predictedORF_ATG_27697	MNMEIGHPHEGKDDLGDKRVIMGTKFPMELGIRVGLGKEDSRCGESPVVSNKCEGRMAPPETKFPLSKGLEMGLERQNISRTVMQRGSLGVDSVSASQGTKPSLLPGRMGLENESLLAGYTHERIIQPPLGRVCGSSQAAGSRRAPLASGPEGVEELVGKPAFVMEPRQEMEKESTCVLMKPNTEIKLPVEVDIGLTQAEGPDETKNTEPQMGLVIEPPQCQFAQQHEQRKEAGNIESGVEPPDRIRPIYSGKFFDRTPCWPSAGKVIPVGYRVATCLTEKLPRLITPPEAKKYFNFRYPPAGVERVFYGRANDPQIAPYLTHGIRSKISVLANTLINPQPITTFQQKIKDKKESIYLSNRRAPLGKSHDQAPGLPKGMDTTNTTFGTAVIKEYSAKDVVNPPKSYEEVFKEGNEGHDLYVVSHNDYYAGEAKNRKYNPSSFHRCSVYGVPTPHFNDGRAMAKSLYWLHELQMKRGAKFVSKRADDFKEKFQHKLGRVLDPIAETMNVPPDCTFGACLRPEEYGVGDLIHNRLPDEYLRGKDRQRALIAAVRHHLKKVNYQKFDTLLAAFRHYDKKGDGMIDKDELQEACDQANLSLDDKLLDQLFDYCDVDNDGFINYLEFANFLNWKDKMLLKEYEERVIIKGRKPDCVNPTEANVEEPEQTLLIKPEDIVLKEAGSTEKTLRTLLRPSDKVSNYYKTTSSEINAIVGAIPSTFLEA	1	XR_940383.3	EFHB	length:2157	start:ATG	stop:TGA	2157	0	nonNMD	blast_Cterm	No	199	2356	GAAATCGTCCATGAACATGGAGA	0.571248367	2619	ATG	0.0759832	5.280347705	5.245666667	predicted
27698	predictedORF_ATG_27698	MNRERRLETLNQEWNLQIASDPYTLGSFLIGPLAGQVQEKLFQLVTELQPA	1	XR_940383.3	EFHB	length:153	start:ATG	stop:TGA	153	0	nonNMD	nonblast	Yes	878	1031	GCCCAACAACATGAACAGAGAAA	0.759804704	2619	ATG	0.335242459	5.570196078	5.779	predicted
27699	predictedORF_ATG_27699	MKKYLKKEMKDMICMLFLTMIIMQERQRTESITHQVSIGVVCMEYQHHILMMDEPWQNLYIGSMNYK	1	XR_940383.3	EFHB	length:201	start:ATG	stop:TGA	201	0	nonNMD	nonblast	Yes	1415	1616	CCAAAATCCTATGAAGAAGTATT	0.447128647	2619	ATG	0.540282551	6.041641791	6.129	predicted
27700	predictedORF_ATG_27700	MTSSWTSYLTTVMWIMMASLTIWNSQIFLTGKTKCFLKSMKRGSLLKVENQIV	1	XR_940383.3	EFHB	length:159	start:ATG	stop:TAA	159	0	nonNMD	nonblast	Yes	1991	2150	TTGAGTTTAGATGACAAGCTCCT	0.506459631	2619	ATG	0.760213822	6.051509434	5.656333333	predicted
27701	predictedORF_ATG_27701	MAADESSQNTLRLQFKAMQEMQHKRLQKQMEKKREKELSLKSRADDQEEPLEVSDGLSLLHAGEPNSKNSFEKRVLEDEIEHLRNELRETVDENGRLYKLLKERDFEIKHLKKKIEEDRFAFTGTAGVAGDVVATKIVELSKKNRLLMAESEGAKTRVKQLTNRIQELERELQTALTRLSAKGATDAGAKPPRAQMGDRALLETPEVKALQDRLVATNLKMSDLRNQIQSVKQELRMAQKVLAREVGEDINVQQLLSSPGTWRGRAQQILVLQSKVQELEKQLGQARSQSAGTASDELSVYPDPRKLSAQEKNLLRIRSLEREKQEGLEKLASERDVLQRELEELKKKFEGMRSRNKLLSSEMKTLKSQMGTLVEKGRHDDELIDALMDQLKQLQEILGSLSLQEEKTRVSQHHLDQQLNSEAQRSNSLVAQLQAMVAEREAKVRQLEMEIGQLNVHYLRNKGVGEGSSGREVSPAYTQFLEDPGLTKSPASAGDHVGRLGSSRSVTSLGHTLVESALTRPSLPSPHRTSPRFSDSPEQKGWQAQVSEIKALWQAAEVERDRLTEFVTVLQKRVEESNSKLLESERKLQEERHRTVVLEQHLEKIRLEPGKASASQRAAPRTKTGLPTSNNRHNPTGSEKKDPSFAQLSDVPVESQMEELTTRLAIQVEENEMLKAALGSALRGKEEDFRMYHEILGQVKSVFLQALRQQKTGKQ	1	XR_940385.1	CCDC13	length:2145	start:ATG	stop:TAG	2145	0	nonNMD	blast_Cterm	Yes	84	2229	CGCTGGCAGGATGGCAGCAGATG	0.853521125	6754	ATG	0.012437074	5.145328671	5.382333333	high_confidence
27702	predictedORF_ATG_27702	MSQARKAEEKPWWDTAGDPGLAGLQQQGGPAAHWQRRELWDGKAAVNGQMQSLGQVFIALILDEETEVHRKKLS	1	XR_940385.1	CCDC13	length:222	start:ATG	stop:TAA	222	0	nonNMD	nonblast	No	2388	2610	ACCAAAACCAATGTCTCAGGCCA	0.506220656	6754	ATG	0.353568256	5.225405405	5.658	predicted
27703	predictedORF_ATG_27703	MQMHTHTSIQEHATVRAHRHLHVCTLMDTQVQMSTHMWMWTHIPTREDIATCVLLVQ	1	XR_940385.1	CCDC13	length:171	start:ATG	stop:TGA	171	0	nonNMD	nonblast	Yes	3060	3231	CCACACAAAGATGCAGATGCACA	0.695015975	6754	ATG	0.45306485	5.947719298	6.005	predicted
27704	predictedORF_ATG_27704	MESGQVGLPGAYFSPHLPAVWPWASYLTSLILHILIYKMQTIIESSLRGLLLICMSKNNPKTFH	1	XR_940385.1	CCDC13	length:192	start:ATG	stop:TAA	192	0	nonNMD	blast_nonCterm	Yes	3903	4095	GCATTAGGTCATGGAGTCTGGAC	0.737852112	6754	ATG	0.577879775	6.014375	6.036333333	predicted
27705	predictedORF_ATG_27705	MCTHNTQDTHTQQTHAMNNLQHKTYTQTHTQLIQNTVAHVHANTQDTFLAFLL	1	XR_940385.1	CCDC13	length:159	start:ATG	stop:TGA	159	0	nonNMD	nonblast	No	5778	5937	TGTACGATACATGTGCACACACA	0.528525361	6754	ATG	0.855493041	5.410566038	5.704333333	predicted
27706	predictedORF_ATG_27706	MQTHRILSSHFYFEQQPNKKSLKIEKGLRFERIVPTPHHIFPSGPCGIWEAGPRAKCWS	1	XR_940385.1	CCDC13	length:177	start:ATG	stop:TAG	177	0	nonNMD	nonblast	No	5899	6076	GCACACGTACATGCAAACACACA	0.528818793	6754	ATG	0.873408351	5.463559322	5.609666667	predicted
27707	predictedORF_ATG_27707	MTKTNVSGQEGRREALVGHCRRPWAGWVTAAGRPSSPLAEARALGWQGGCEWTDAVPRAGVHRPHPR	1	XR_940385.1	CCDC13	length:201	start:ATG	stop:TGA	201	0	nonNMD	nonblast	No	2375	2576	CTCCTTAAGGATGACCAAAACCA	0.703642727	6754	ATG	0.351643471	5.168059701	5.26	predicted
27708	predictedORF_ATG_27708	MHKCRCTYCENTPFPRKSHWGSCEHLVSSFLGKATAAPGTLSSQPLPWGWGYGGTLAGPHSSGSP	1	XR_940385.1	CCDC13	length:195	start:ATG	stop:TGA	195	0	nonNMD	nonblast	Yes	3233	3428	TTGTGCAGTGATGCACAAATGCA	0.596600479	6754	ATG	0.478679301	5.291538462	5.057333333	predicted
27709	predictedORF_ATG_27709	MCGSACHVCWHLPPGTSPPLAWLDQVCSIPSLEPSAGFTEIKCPLLTAAARTQ	1	XR_940385.1	CCDC13	length:159	start:ATG	stop:TAA	159	0	nonNMD	blast_nonCterm	Yes	4337	4496	CTGTGGTGCCATGTGCGGGAGTG	0.692312203	6754	ATG	0.642137992	5.727735849	5.483333333	predicted
27710	predictedORF_ATG_27710	MFKNEYQGGAFVEIFSAQGKNPGAKWKILGSPSVIWKEFDKEVKSFVFVLEGSSQTNKIQLPKENKQSLGLIQRFLVLQIYVPLGQDFSTELLITDLGNIKRRLYLSTVHKELSSTPLHAKIPLFMIKRKIWCNLCIDLVAFTSEIFKGAVFQSLDGIVVSANCKLRKIFTLKSKPQDTADKDAVYGVPFSTDEPTDIIPRSCQLMTDVPHVTQLLNMTKLRQTEIKFGGHPLRSAESDQFINRGTSITRNSKNQDVCHIAFGSKVLGPPPLSGRRNNMKISSETVRSVGSKNNRSCQPSTVEKCVNGTEMSALLIPESEEQGNKENIHQIKQTVPIHAANLHIMHPHPPQEPSADKNNNRRRLRLKSTSRERTETPSGSSSGNNRIEDKASTILTTVSQQGAELLNSGTLGPQSPDQSDEWIFPENADHISYLASSRQSLLLGDDSCNPSHLWLEASKESEHDQQAEESQSVPKDIFTFSSRPRSAPHGKTQTMSPEELSFILDLKEDNSVTSRDTQSEDDFYGGDSSEEGNHSIQGSRGPTTGPSELTQLTLESLLGKAAKRTSKEYLRSAYTEAGATESQDSSMEQIDRNNFEMSLLPTTCLSPTGRRCGSCQKTPEPVIKAKDLSAQQVPASLNKTSLKEISGERLSSIPEASEYDWRNYQPSQMSESELQMLASLRWQQNEELEDAGTSHGLSASQVDNCNVSISTSSDDTTTWNSCLPPPVNQGRHYQKEMNPPSPSNPRKPADDVTWLLAHKFNSLGELAGRHYWAINTEDDKIMSL	1	XR_940388.3	CFAP20DC	length:2352	start:ATG	stop:TAG	2352	0	nonNMD	blast_nonCterm	No	394	2746	CCCTGCGGGAATGTTCAAAAATG	0.598947895	3054	ATG	0.129011133	5.209744898	5.711333333	predicted
27711	predictedORF_ATG_27711	MFKNEYQGGAFVEIFSAQGKNPGAKWKILGSPSVIWKEFDKEVKSFVFVLEGSSQTNKIQLPKENKQSLGLIQRFLVLQIYVPLGQDFSTELLITDLGNIKRRLYLSTVHKELSSTPLHAKIPLFMIKRKIWCNLCIDLVAFTSEIFKGAVFQSLDGIVVSANCKLRKIFTLKSKPQDTADKDAVYGVPFSTDEPTDIIPRSCQLMTDVPHVTQLLNMTKLRQTEIKFGGHPLRSAESDQFINRGTSITRNSKNQDVCHIAFGSKVLGPPPLSGRRNNMKISSETVRSVGSKNNRSCQPSTVEKCVNGTEMSALLIPESEEQGNKENIHQIKQTVPIHAANLHIMHPHPPQEPSADKNNNRRRLRLKSTSRERTETPSGSSSGNNRIEDKASTILTTVSQQGAELLNSGTLGPQSPDQSDEWIFPENADHISYLASSRQSLLLGDDSCNPSHLWLEASKESEHDQQAEESQSVPKDIFTFSSRPRSAPHGKTQTMSPEELSFILDLKEDNSVTSRDTQSEDDFYGGDSSEEGNHSIQGSRGPTTGPSELTQLTLESLLGKAAKRTSKEYLRSAYTEAGATESQDSSMEQIDRNNFEMSLLPTTCLSPTGRRCGSCQKTPEPVIKAKDLSAQQVPASLNKTSLKEISGERLSSIPEASEYDWRNYQPSQMSESELQMLASLRWQQNEELEDAGTSHGLSASQVDNCNVSISTSSDDTTTWNSCLPPPVNQGRHYQKEMNPPSPSNPRL	1	XR_940389.3	CFAP20DC	length:2241	start:ATG	stop:TAG	2241	0	nonNMD	blast_nonCterm	No	394	2635	CCCTGCGGGAATGTTCAAAAATG	0.598947895	2943	ATG	0.133876996	5.197402945	4.865666667	predicted
27712	predictedORF_ATG_27712	MFKNEYQGGAFVEIFSAQGKNPGAKWKILGSPSVIWKEFDKEVKSFVFVLEGSSQTNKIQLPKENKQSLGLIQRFLVLQIYVPLGQDFSTELLITDLGNIKRRLYLSTVHKELSSTPLHAKIPLFMIKRKIWCNLCIDLVAFTSEIFKGAVFQSLDGIVVSANCKLRKIFTLKSKPQDTADKDAVYGVPFSTDEPTDIIPRSCQLMTDVPHVTQLLNMTKLRQTEIKFGGHPLRSAESDQFINRGTSITRNSKNQDVCHIAFGSKVLGPPPLSGRRNNMKISSETVRSVGSKNNRSCQPSTVEKCVNGTEMSALLIPESEEQGNKENIHQIKQTVPIHAANLHIMHPHPPQEPSADKNNNRRRLRLKSTSRERTETPSGSSSGNNRIEDKASTILTTVSQQGAELLNSGTLGPQSPDQSADSLYFWVMTPATHHTCGWKPAKRVNTTSRQRNPRVFQRTFSLFHQDHDQHLMERLRLCPQRSSHLFWI	1	XR_940390.2	CFAP20DC	length:1464	start:ATG	stop:TAA	1464	0	nonNMD	blast_nonCterm	No	394	1858	CCCTGCGGGAATGTTCAAAAATG	0.598947895	2023	ATG	0.194760257	5.375655738	5.960666667	predicted
27713	predictedORF_ATG_27713	MELWGRMLWALLSGPGRRGSTRGWAFSSWQPQPPLAGLSSAIELVSHWTGVFEKRGIPEARESSEYIVAHVLGAKTFQSLRPALWTQPLTSQQLQCIRELSSRRLQRMPVQYILGEWDFQGLSLRMVPPVFIPRPETEELVEWVLEEVAQRSHAVGSPGSPLILEVGCGSGAISLSLLSQLPQSRVIAVDKREAAISLTHENAQRLRLQDRIWIIHLDMTSERSWTHLPWGPMDLIVSNPPYVFHQDMEQLAPEIRSYEDPAALDGGEEGMDIITHILALAPRLLKDSGSIFLEVDPRHPELVSSWLQSRPDLYLNLVAVRRDFCGSQVECACWHLNVHSPGMESKRRYVLPEVT	1	XR_940451.3	HEMK1	length:1065	start:ATG	stop:TGA	1065	0	nonNMD	blast_Cterm	Yes	227	1292	TCCCTGAGACATGGAGCTTTGGG	0.785739436	8501	ATG	0.026702741	5.639042254	5.488333333	high_confidence
27714	predictedORF_ATG_27714	MALSRAQGWEAMRTWPSARPRQPFKLSNGHFEDSSAPDPCATATPGEQAVLGGSRSRRQVSWSSWLQPAPSQSPG	1	XR_940454.3	HEMK1	length:225	start:ATG	stop:TAG	225	0	nonNMD	nonblast	No	1301	1526	GGGGAGGTGGATGGCACTTTCCA	0.580105632	6338	ATG	0.205269801	5.0436	4.933666667	predicted
27715	predictedORF_ATG_27715	MHHYQSGRTRALSTHLRSPAAGRSPCWAWEESQPRRGQSRGPGLTEWTQLRGSPSARVLPVVGS	1	XR_940494.4	GORASP1	length:192	start:ATG	stop:TAA	192	0	nonNMD	nonblast	Yes	190	382	CGGGTGAAGAATGCACCACTACC	0.633802816	1729	ATG	0.10989011	5.0990625	5.097666667	predicted
27716	predictedORF_ATG_27716	MALLPGEECTTTSRDALVHLAHIYARLPRAALRAGPGKRVSHAEDSPGGRG	1	XR_940494.4	GORASP1	length:153	start:ATG	stop:TAA	153	0	nonNMD	nonblast	Yes	167	320	GCCGCCGGGAATGGCGCTCCTCC	0.737852109	1729	ATG	0.096587623	5.291764706	4.980666667	predicted
27717	predictedORF_ATG_27717	MGFLMVRHQTASVDSGMHPARSVFQQVQENSPAQQAGLEPYFDFIITIGHSRLNKENDTLKALLKANVEKPVKLEVFNMKTMRVREVEVVPSNMWGGQGLLGASVRFCSFRRASEQVWHVLDVEPSSPAALAGLRPYTDYVVGSDQILQESEDFFTLIESHEGKPLKLMVYNSKSDSCRESGMWHWLWVSTPDPNSAPQLPQEATWHPTTFCSTTWCPTT	1	XR_940494.4	GORASP1	length:660	start:ATG	stop:TGA	660	0	nonNMD	blast_nonCterm	No	902	1562	GTGCTTGGGAATGGGCTTTCTTA	0.642077464	1729	ATG	0.521688837	5.497545455	5.015	predicted
27718	predictedORF_ATG_27718	MCAESADGAALGPASGCGNRPPSTQESKEMATKEKLQCLKDFHKDILKPSPGKSPGTRPEDEAEGKPPQREKWSSKIDFVLSVAGGFVGLGNVWRFPYLCYKNGGGAFLIPYFIFLFGSGLPVFFLEIIIGQYTSEGGITCWEKICPLFSGIGYASVVIVSLLNVYYIVILAWATYYLFQSFQKELPWAHCNHSWNTPHCMEDTMRKNKSVWITISSTNFTSPVIEFWERNVLSLSPGIDHPGSLKWDLALCLLLVWLVCFFCIWKGVRSTGKVVYFTATFPFAMLLVLLVRGLTLPGAGAGIKFYLYPDITRLEDPQVWIDAGTQIFFSYAICLGAMTSLGSYNKYKYNSYRDCMLLGCLNSGTSFVSGFAIFSILGFMAQEQGVDIADVAESGPGLAFIAYPKAVTMMPLPTFWSILFFIMLLLLGLDSQFVEVEGQITSLVDLYPSFLRKGYRREIFIAFVCSISYLLGLTMVTEGGMYVFQLFDYYAASGVCLLWVAFFECFVIAWIYGGDNLYDGIEDMIGYRPGPWMKYSWAVITPVLCVETVKEDPGGS	1	XR_940495.4	SLC6A6	length:1668	start:ATG	stop:TGA	1668	0	nonNMD	blast_nonCterm	No	296	1964	AGAAGCCCCGATGTGTGCAGAAT	0.554460093	2132	ATG	0.138836773	5.957356115	5.472666667	predicted
27719	predictedORF_ATG_27719	MAWHPSGAWASCQRGFGVTTAPPCSFMNSLAALKKLCPLLPPTANFVSQVFVPW	1	XR_940496.3	STAC	length:162	start:ATG	stop:TGA	162	0	nonNMD	blast_nonCterm	No	828	990	AAGTGCACAGATGGCCTGGCACC	0.639436616	1199	ATG	0.69057548	5.847407407	6.076333333	predicted
27720	predictedORF_ATG_27720	MILHSDTDLKISCIHSIHPRASWGKIEEASHALNYQGNIFQLQKLKRSLSFKTKSLRSKSADNFFQRTNSEDMKLQAHMVAEISPSSSPLPAPGSLTSTPARAGLHPGGKAHAFQEYIFKKPTFCDVCNHMIVGTNAKHGLRCKACKMSIHHKCTDGLAPQRCMGKLPKGFRRYYSSPLLIHEQFGCIKEVMPIVASYCKLCVSSLCTLVSTASQ	1	XR_940496.3	STAC	length:645	start:ATG	stop:TAG	645	0	nonNMD	blast_nonCterm	No	362	1007	AGCAACACAAATGATTCTGCACA	0.495598591	1199	ATG	0.301918265	5.53055814	6.067	predicted
27721	predictedORF_ATG_27721	MRPPSPLPARWLCVLAGALAWALGPAGGQAARLQEECDYVQMIEVQHKQCLEEAQLENETIGCSKMWDNLTCWPATPRGQVVVLACPLIFKLFSSIQGRNVSRSCTDEGWTHLEPGPYPIACGLDDKAASLDEQQTMFYGSVKTGYTIGYGLSLATLLVATAILSLFRKLHCTRNYIHMHLFISFILRAAAVFIKDLALFDSGESDQCSEGSVGCKAAMVFFQYCVMANFFWLLVEGLYLYTLLAVSFFSERKGTQHIHHGVDHRQDPF	1	XR_940500.3	VIPR1	length:807	start:ATG	stop:TGA	807	0	nonNMD	blast_nonCterm	No	93	900	AGGGCAGACCATGCGCCCGCCAA	0.737852107	1013	ATG	0.091806515	5.837360595	5.602666667	predicted
27722	predictedORF_ATG_27722	METRSSKTRRSLASRTNECQGTMWAPTSPPAGSSSPSQPTWKSSLYSSLAYSEAFHYSFAARPRRLTQLALAQRPEPQLLRLRPSSLRTQDISHLLTGVFRNLYSAEVIGDEVSASLIKARGSENERHEEFVDQLQQIRELYKQRLDEFEMLERHITQAQARAIAENERVMSQAGVQDLESLVRLPPVKSVSRWCIDSELLRKHHLISPEDYYTDTVPFHSAPKGISLPGCSKLTFSCEKRSVQKKELNKKLEDSCRKKLAEFEDELDHTVDSLTWNLTPKAKERTREPLKKASQPRNKNWMNHLRVPQRELDRLLLARMESRNHFLKNPRFFPPNTRYGGKSLVFPPKKPAPIGEFQSTEPEQSCADTPVFLAKPPIGFFTDYEIGPVYEMVIALQNTTTTSRYLRVLPPSTPYFALGLGMFPGKGGMVAPGMTCQYIVQFFPDCLGDFDDFILVETQSAHTLLIPLQARRPPPVLTLSPVLDCGYCLIGGVKMTRFICKNVGFSVGRFCIMPKTSWPPLSFKAIATVGFVEQPPFGILPSVFELAPGHAILVEVLFSPKSLGKAEQTFIIMCDNCQIKELVTIGIGQLIALDLIYISGEKSQPDPGELTDLTAQHFIRFEPENLRSTARKQLIIRNATHVELAFYWQIMKPNLQPLMPGETFSMDSIKCYPDKETAFSIMPRKGVLSPHTDHEFILSFSPHELRDFHSVLQMVLEEVPEPVSSEAESLGHSSYSVDDVIVLEIEVKGSVEPFQVLLEPYALIIPGENYIGINVKKAFKMWNNSKSPIRYLWGKISDCHIIEVEPGTGVIEPSEVGDFELNFTGGVPGPTSQDLLCEIEDSPSPVVLHIEAVFKGPALIINVSALQFGLLRLGQKATNSIQIRNVSQLPATWRMKESPVSLQERPEDVSPFDIEPSSGQLHSLGECRVDITLEALHCQHLETVLELEVENGAWSYLPVYAEVQKPHVYLQSSQVEVRNLYLGVPTKTTITLINGTLLPTQFHWGKLLGHQAEFCMVTVSPKHGLLGPSEECQLKLELTAHTQEELTHLALPCHVSGMKKPLVLGISGKPQGLQVAITISKESSDCSVFSTEQWPGHPKELRLDFGSAVPLRTRVTRQLILTNRSPIRTRFSLKFEYFGSPQNSLSKKTSLPNMPPALLKTVRMQEHLAKREQLGHAGALPAAVH	1	XR_940527.3	DLEC1	length:3555	start:ATG	stop:TGA	3555	0	nonNMD	blast_nonCterm	No	18	3573	CTCGGTTGCCATGGAGACCAGGA	0.841494842	3719	ATG	0.004840011	5.529518987	5.477666667	predicted
27723	predictedORF_ATG_27723	MCLPSTLSLRVASFTLWGSAGWTSPWRPCTASIWRPSWSWRWKMVPGATFLCMLRYRSPMCTYRAARWRLEISTWVCPRRQPSHLSMARSCLPSSTGASSSDTKQNSAW	1	XR_940527.3	DLEC1	length:327	start:ATG	stop:TGA	327	0	nonNMD	nonblast	Yes	2740	3067	AGGCCTGAGGATGTGTCTCCCTT	0.650234736	3719	ATG	0.736757193	5.635229358	4.897666667	predicted
27724	predictedORF_ATG_27724	MAIKSIASRLRGSRRFLSGFVAGAVVGAAGAGLAALQFFRSQGAEGALTGKQPDGSAEKAVLEQFGFPLTGTEARCYTNHALSYDQAKRVPRWVLEHISKSKIMGDADRKHCKFKPDPNIPPTFSAFNEDYVGSGWSRGHMAPAGNNKFSSKAMAETFYLSNIVPQDFDNNSGYWNRIEMYCRELTERFEDVWVVSGPLTLPQTRGDGKKIVSYQLRSSLCFL	1	XR_940528.2	EXOG	length:669	start:ATG	stop:TGA	669	0	nonNMD	blast_nonCterm	No	28	697	CTCGGGCAAGATGGCTATCAAGA	0.855755407	3192	ATG	0.00877193	5.428026906	5.634333333	predicted
27725	predictedORF_ATG_27725	MAIKSIASRLRGSRRFLSGFVAGAVVGAAGAGLAALQFFRSQGAEGALTGKQPDGSAEKAVLEQFGFPLTGTEARCYTNHALSYDQAKRVPRWVLEHISKSKIMGDADRKHCKFKPDPNIPPTFSAFNEDYVGSGWSRGHMAPAGNNKFSSKAMAETFYLSNIVPQDFDNNSGYWNRIEMYCRELTERFEDVWVVSGPLTLPQTRGDGKKIVSYQRLN	2	XR_940529.4,XR_940530.4	EXOG	length:654	start:ATG	stop:TAA	654	0	onlyXR_nonNMD	blast_nonCterm	No	28	682	CTCGGGCAAGATGGCTATCAAGA	0.855755407	3195	ATG	0.008763693	5.376513761	5.407333333	predicted
27726	predictedORF_ATG_27726	MGRSQQKYPLAPKSSRSPLCSGFSTLTESLRSPRIPRNTRIPRNPRRSGSKTRETSPRNVMSLMSPMSPTLPMRPTSPGTPMHLTNSMGPMQPPNSSRPVNPASSATPVSPASPARPRKPSCFPAPQ	1	XR_941041.2	SPMAP2L	length:381	start:ATG	stop:TAA	381	0	nonNMD	nonblast	Yes	120	501	GAGGTGACCGATGGGCAGGTCTC	0.57142442	1746	ATG	0.068728522	4.959527559	4.723666667	predicted
27727	predictedORF_ATG_27727	MENQEFLSSSAPSEVTDGQVSTEISTCSEVFQKPIVLRILDTHRELEESEDPEKHENPEEPEEVREQDQRDESEECDEPHESYEPHAPYAPHKPRDSYAPYELHGPHAAPKLLKAREPRQLRHTREPRKSREAKETELLPSAAVMISPSLITRAPPRPQLSFLGANPVSCDFVRKCFSSRKRTPNLSKPKKQWGTPDRKLFWGNQDPIRPVSQGALKAQLTKRLENLAQPKEVSCHYVPNRAQYYHSCGRESVIWEITPPALFRQPSKRIQRLSQPNGFKRQCLLNRPFSDNSARDSLRISDPSPRILQLSVAKGTDPNYHPSKKMQTKISLSTLSAIATPRIIELAHPRIKLEGLCYERQRSELPIRPVPPAAMIAKPSPRTIALAKSKSVHQDYLPDRDAHWPVSYATTHSKASPRIQELANPNKRGVIPHSSFELEFWNQIEPEVVSVMDYLPGDTV	1	XR_941041.2	SPMAP2L	length:1380	start:ATG	stop:TGA	1380	0	nonNMD	blast_nonCterm	No	71	1451	TCTGGCGCGAATGGAGAACCAAG	0.596600474	1746	ATG	0.040664376	5.13023913	5.766333333	predicted
27728	predictedORF_ATG_27728	MWRARLPSCPGSAIPIPRPAWTRSACCGAASTRLRPFSGSSTSPQWVSKP	1	XR_941044.2	SPATA18	length:150	start:ATG	stop:TGA	150	0	nonNMD	nonblast	No	1284	1434	AAGCTGTCCAATGTGGCGCGCAA	0.449882624	1594	ATG	0.805520703	5.3108	5.144333333	predicted
27729	predictedORF_ATG_27729	MAENLKRLVSNETLRTLQEKLDFWLKEYNTNTCDQNLNHCLELIEQVAKVQGQLFGILTAAAQEGGRNDGVETIKSRLLPWLEASFTAASLGKSVDSKVPSLQDTFDRERHKDPSPRDRDMQQLDSNLNSTRSQCNQVQDDLVETEKNLEESKNRSAISLLAAEEEINQLKKQLKSLQAQEDARHRNTDQRSSENRRSEPWSLEERKREQWNSLKQNADQQDTEAMSDYKKQLRNLKEEIAVLSAEKSALQGRSSRSRSPSPAPRSRSCSRSRSASPSTAVKVRRPSPNRSKLSNVARKAALLSRFSDSYSQARLDAQCLLRRCIDKAETVQRIIYIATVG	1	XR_941044.2	SPATA18	length:1023	start:ATG	stop:TAG	1023	0	nonNMD	blast_nonCterm	No	401	1424	ATAGTGAGCGATGGCGGAAAACC	0.760563376	1594	ATG	0.251568381	5.053255132	5.821	predicted
27730	predictedORF_ATG_27730	MEDLCSANSALTSTTVSTPVVSSTPGRAPRSRYRTAPEPGGHAREKSSRGPPCQPHGGP	1	XR_941092.2	FOXI1	length:177	start:ATG	stop:TGA	177	0	nonNMD	blast_nonCterm	Yes	1248	1425	ATGCTCAGCTATGGAGGATCTGT	0.695774648	2466	ATG	0.506082725	4.796440678	4.402666667	predicted
27731	predictedORF_ATG_27731	MSSFDLPAPSPPRCSPQFPSIGQEPPEMNLYYENFFHPQGVPSPQRPSFEGGGEYGATPNPYLWFNGPTMTPPPYLPGPNASPFLPQAYGVQRPLLPSVSGLGGSDLGWLPIPSQEELMKLVRPPYSYSALIAMAIHGAPDKRLTLSQIYQYVADNFPFYNKSKAGWQNSIRHNLSLNDCFKKVPRDEDDPAPST	1	XR_941092.2	FOXI1	length:585	start:ATG	stop:TAG	585	0	nonNMD	blast_nonCterm	No	61	646	CAGCCCCAGCATGAGCTCCTTCG	0.774647884	2466	ATG	0.024736415	5.28774359	4.952333333	predicted
27732	predictedORF_ATG_27732	MFDNGNFRRKRKRKSDVSSSTASLALEKTESSLPVDSPKTTEPQDILDGASPGGTTSSPEKRPSPPPSGAPCLNSFLSSMTAYVSGGSPTSHPLVTPGLSPEPSDKTGQNSLTFNSFSPLTNLSNHSGGGDWANPMPTNMLSYGGSVLSQFSPHFYNSVNTSGVLYPREGTEV	1	XR_941092.2	FOXI1	length:519	start:ATG	stop:TAG	519	0	nonNMD	blast_Cterm	No	821	1340	CTGTGAGAAAATGTTCGACAATG	0.658685444	2466	ATG	0.332927818	5.029075145	5.342	high_confidence
27733	predictedORF_ATG_27733	MVGIEAVDLGSSSSHGQWSVGGCALRLSAWPLGMCVGSRGVLLLASAPHGSLAAVWAEIPFFSTSGVFRRNNTRECQKNKGQVNQGILRT	2	XR_941093.2,XR_941094.2	N4BP3	length:270	start:ATG	stop:TGA	270	0	onlyXR_nonNMD	nonblast	Yes	2349	2619	AGGATGATGGATGGTCGGGATTG	0.577464785	4913	ATG	0.478119275	5.644777778	5.179666667	predicted
27734	predictedORF_ATG_27734	MHCVLTGRQVLCWALVSVGAQAELDELLPQGALHTDVSSPVSSLTGQLRELLRSYLQRAPPHSLWLPWPCLAAPQAPQVGA	1	XR_941093.2	N4BP3	length:243	start:ATG	stop:TAG	243	0	nonNMD	nonblast	No	3199	3442	ACGGGCTGCCATGCATTGCGTGC	0.701056337	4913	ATG	0.651129656	5.712839506	5.557333333	predicted
27735	predictedORF_ATG_27735	MPKKQRASQPRHFENMKCLLGGKAGPQEYPQAQAMPLPAPTSCLPPSLHRSGGPLEVLCLIPCS	2	XR_941093.2,XR_941094.2	N4BP3	length:192	start:ATG	stop:TAG	192	0	onlyXR_nonNMD	blast_nonCterm	Yes	2573	2765	ACACCAGGGAATGCCAAAAAAAC	0.571248365	4913	ATG	0.523712599	5.3565625	5.839333333	predicted
27736	predictedORF_ATG_27736	MARGLSSQGPTHLVPGSTLVYQLGRTVPHPAIRELGWPVQPVGSGWEAPKLGSCARNQSQAQM	1	XR_941094.2	N4BP3	length:189	start:ATG	stop:TAG	189	0	nonNMD	nonblast	Yes	4023	4212	CACAGCCTCCATGGCCAGGGGCC	0.737621604	5949	ATG	0.676248109	5.341746032	5.193666667	predicted
27737	predictedORF_ATG_27737	MFVHHPWAPGLCQAQGLQGQLPFVPVMYLGPSQVRKPRWPRPSVPCPDRAYLWVGEGDHTCQR	1	XR_941094.2	N4BP3	length:189	start:ATG	stop:TAG	189	0	nonNMD	nonblast	Yes	4998	5187	CTTACTCTGAATGTTCGTTCACC	0.450234743	5949	ATG	0.8401412	5.556825397	5.143333333	predicted
27738	predictedORF_ATG_27738	MHCVLTGRQVLCWALVSVGAQAELDELLPQGALHTDVSSPVSSLTGQLRELLRSYLQRAPPHSLWLPWPCLAAPQAPQVGPGCEVELVHMDVRGRV	1	XR_941094.2	N4BP3	length:288	start:ATG	stop:TGA	288	0	nonNMD	nonblast	Yes	3199	3487	ACGGGCTGCCATGCATTGCGTGC	0.701056337	5949	ATG	0.537737435	5.733958333	5.614333333	predicted
27739	predictedORF_ATG_27739	MVCLWPCKWQVCVKMCLWVVGVSEGVCLGAWPPKASVWVGDSAGPFLAPPSTPFLPVSPSLSWHWPGLGGACVPDRSPRPI	1	XR_941094.2	N4BP3	length:243	start:ATG	stop:TGA	243	0	nonNMD	blast_nonCterm	Yes	3557	3800	TGCTGTGGGGATGGTGTGTTTAT	0.70704225	5949	ATG	0.597915616	5.879382716	5.518	predicted
27740	predictedORF_ATG_27740	MGLSLGWGGWGRLTLNVRSPSVGTRSVPSTGTPGAAAIRSSDVFGAFSGEEAKVAKALGPLP	1	XR_941094.2	N4BP3	length:186	start:ATG	stop:TGA	186	0	nonNMD	nonblast	Yes	4952	5138	CAATACTAGAATGGGTTTGAGCT	0.684330988	5949	ATG	0.832408808	5.386612903	5.305666667	predicted
27741	predictedORF_ATG_27741	MSEVVKAAPNSDWGQAGGKENRRESRSVQTELGTTEGPPWWHGSAEHGAGRGSLSVGLGTFL	1	XR_941094.2	N4BP3	length:186	start:ATG	stop:TGA	186	0	nonNMD	nonblast	Yes	5177	5363	GAGACCACACATGTCAGAGGTAG	0.582629108	5949	ATG	0.870230291	5.047741935	5.301666667	predicted
27742	predictedORF_ATG_27742	MDSIGSSGLRQGEETLSCSEEGLPGPSDSSELVQECLQQFKVTRAQLQQIQASLLGSMEQALRGQASPAPAVRMLPTYVGSTPHGTEQGDFVVLELGATGASLRVLWVTLTGIEGHRVEPRSQEFVIPQEVMLGAGQQLFDFAAHCLSEFLDAQPVNKQGLQLGFSFSFPCHQTGLDRSTLISWTKGFRCSGVEGQDVVQLLRDAIRRQGAYNIDVVAVVNDTVGTMMGCEPGVRPCEVGLVVDTGTNACYMEEARHVAVLDEDRGRVCVSVEWGSFSDDGALGPVLTTFDHTLDHESLNPGAQRFEKMIGGLYLGELVRLVLAHLARCGVLFGGCTSPALLSQGSILLEHVAEMEDPSTGAARVHAILQDLGLSPGASDVELVQHVCAAVCTRAAQLCAAALAAVLSCLQHSREQQTLQVAVATGGRVCERHPRFCSVLQGTVMLLAPECDVSLIPSVDGGGRGVAMVTAVAARLAAHRRLLEETLAPFRLNHDQLAAVQAQMRKAMAKGLRGEASSLRMLPTFVRATPDGSERGDFLALDLGGTNFRVLLVRVTTGVQITSEIYSIPETVAQGSGQQLFDHIVDCIVDFQQKQGLSGQSLPLGFTFSFPCRQLGLDQL	1	XR_941102.3	HK3	length:1860	start:ATG	stop:TAG	1860	0	nonNMD	blast_Cterm	No	106	1966	GTGGAAGCTCATGGACTCCATTG	0.628169009	2111	ATG	0.050213169	5.655064516	5.707666667	predicted
27743	predictedORF_ATG_27743	MLSLCSTSVRPCARGLPSSVLPPWPLFSPASSTAGSNKHSRLLWPPEAECVSGTPGSAASCRGQ	1	XR_941102.3	HK3	length:192	start:ATG	stop:TGA	192	0	nonNMD	blast_nonCterm	Yes	1244	1436	GGGGCTTCGGATGTTGAGCTTGT	0.477821134	2111	ATG	0.589294173	5.3546875	4.994666667	predicted
27744	predictedORF_ATG_27744	MINWLRFRHRCGRPWPRGSEGRPPPFACCPLSSGPPLTAASEGISWPWTSGARTSVSSWYV	1	XR_941102.3	HK3	length:183	start:ATG	stop:TGA	183	0	nonNMD	nonblast	Yes	1586	1769	CGGTTGAACCATGATCAACTGGC	0.746072309	2111	ATG	0.7513027	5.442622951	5.216333333	predicted
27745	predictedORF_ATG_27745	MLVINFKEPQRKLLETVYYSIKKVNQEKRKKGEMGSENQRIKHRREAKGSSRITAVPQALRATSSNWSRWKKTDIFL	1	XR_941108.3	RANBP17	length:231	start:ATG	stop:TGA	231	0	nonNMD	blast_nonCterm	No	1694	1925	CGTAAAACATATGTTGGTGATCA	0.455692487	5510	ATG	0.307441016	5.142467532	5.246666667	predicted
27746	predictedORF_ATG_27746	MASAVRGSRPWPRLGLQLQFAALLLGTLSPQVHTLRPENLLLVSTLDGSLHALSKQTGDLKWTLRDDPVIEGPMYVTEMAFLSDPADGSLYILGTQKQQGLMKLPFTIPELVHASPCRSSDGVFYTGRKQDAWFVVDPESGETQMTLTTEGPSTPRLYIGRTQYTVTMHDPRAPALRWNTTYRRYSAPPMDGSPGKYMSHLASCGMGLLLTVDPGSGTVLWTQDLGVPVMGVYTWHQDGLRQLPHLTLARDTLHFLALRWGHIRLPASGPRDTATLFSTLDTQLLMTLYVGKDETGFYVSKALVHTGVALVPRGLTLAPADGPTTDEVTLQVSGEREGSPSTAVRYPSGSVALPSQWLLIGHHELPPVLHTTMLRVHPTLGSGTAETRPPENTQAPAFFLELLSLSREKLWDSELHPEEKTPDSYLGLGPQDLLAASLTAVLLGGWILFVMRQLPRPLRSCSVSSCSLVRPSQSQILGPSRGRAWPGQSSLRLSCYSNSRRWWRSSRRPPWHLQTLLTSPRMPSPCTRGPAGGARRGFRVPQSKPSHSTTLKLSNSP	1	XR_950727.2	ERN2	length:1671	start:ATG	stop:TAG	1671	0	nonNMD	blast_Cterm	Yes	35	1706	CCCAGGCGCTATGGCGAGTGCGG	0.776882169	1860	ATG	0.018817204	5.480825853	4.746333333	high_confidence
27747	predictedORF_ATG_27747	MDLLWMPLLLVAACVSAVHSSPEVNAGVSSIHITKPVHILEERSLLVLTPAGLTQMLNQTRFLMVLFHNPSSKQSRNLAEELGKAVEIMGKGKNGIGFGKVDITIEKELQQEFGITKAPELKLFFEGNRSEPISCKGVVESAALVVWLRRQISQKAFLFNSSEQVAEFVISRPLVIVGFFQDLEEEVAELFYDVIKDFPELTFGVITIGNVIGRFHVTLDSVLVFKKGKIVNRQKLINDSTNKQELNRVIKQHLTDFVIEYNTENKDLISELHIMSHMLLFVSKSSESYGIIIQHYKLASKEFQNKILFILVDADEPRNGRVFKYFRVTEVDIPSVQILNLSSDARYKMPSDDITYESLKKFGRSFLSKNATKHQSSEEIPKYWDQGLVKQLVGKNFNVVVFDKEKDVFVMFCCPV	1	XR_950754.2	PDILT	length:1248	start:ATG	stop:TAA	1248	0	nonNMD	blast_nonCterm	No	249	1497	CAGGACAGCCATGGACCTACTCT	0.780281686	1969	ATG	0.126460132	5.716754808	6.188666667	predicted
27748	predictedORF_ATG_27748	MMRKGLPEQQSPELENMTKYVSKLEEPAGKKKTSEEVVVVVAKPKGPPVQKKKPKVKEEL	1	XR_950754.2	PDILT	length:180	start:ATG	stop:TAG	180	0	nonNMD	blast_Cterm	No	1642	1822	GGAGGTGCCTATGATGAGGAAAG	0.503818783	1969	ATG	0.833925851	4.846666667	4.692333333	predicted
27749	predictedORF_ATG_27749	MSAEASGPAAAAAPSLEAPKPSGLEPGPAAYGLKPLTPNSKYVKLNVGGSLHYTTLRTLTGQDTMLKAMFSGRVEVLTDAGGWVLIDRSGRHFGTILNYLRDGSVPLPESTRELGELLGEARYYLVQGLIEDCQLALQVRAFGVPMPMFLGELPKQQKRETLSPLCLIPMVTSPREEQQLLASTSKPVVKLLHNRSNNKYSYTRNWQSPPP	1	XR_950767.3	KCTD13	length:633	start:ATG	stop:TGA	633	0	nonNMD	blast_nonCterm	No	193	826	GCTACCCGGCATGTCGGCGGAGG	0.776819249	977	ATG	0.197543501	5.40985782	4.763333333	predicted
27750	predictedORF_ATG_27750	MDSTWMWRSLRSSRRMQAALGRAWCSSVDLDSWWEHPWRWWRPTRRDGCMTAQLPPACASPSRCTSALRP	1	XR_950791.3	ITGAD	length:210	start:ATG	stop:TGA	210	0	nonNMD	nonblast	Yes	72	282	GCTTCTTATCATGGATTCAACCT	0.768661971	4134	ATG	0.017416546	5.485142857	5.219666667	predicted
27751	predictedORF_ATG_27751	MGPEKVPRRSSLSSQMGRSTKTPWNTVMSSPRQRRLASSATLSGWDTLSRDPLPGRS	1	XR_950791.3	ITGAD	length:171	start:ATG	stop:TGA	171	0	nonNMD	nonblast	Yes	753	924	CATCATAAGAATGGGGCCCGAAA	0.737852109	4134	ATG	0.182148041	4.995263158	5.042666667	predicted
27752	predictedORF_ATG_27752	MQLREPSPGQAAPSSTRCPKKASAQPSQCLCPALEFFPPRMASSWGLWGALAGLEVPSCIPQI	1	XR_950791.3	ITGAD	length:189	start:ATG	stop:TGA	189	0	nonNMD	blast_nonCterm	Yes	1023	1212	GAGAAGATCTATGCAGTTGAGGG	0.445070425	4134	ATG	0.247460087	5.465396825	6.065333333	predicted
27753	predictedORF_ATG_27753	MCTDLPGSMLSCHGSCVYLLCSGPADARYMIAVHINVLAHKPWLLQTPLQGNAGGQA	1	XR_950791.3	ITGAD	length:171	start:ATG	stop:TGA	171	0	nonNMD	nonblast	No	3519	3690	AGGCCAGGGCATGTGCACAGATC	0.666729583	4134	ATG	0.851233672	5.870877193	5.755	predicted
27754	predictedORF_ATG_27754	MTFGTVLLLSVLASYHGFNLDVEEPTIFQEDAGGFGQSVVQFGGSRLVVGAPLEVVAANQTGRLYDCAAATGMCQPIPLHIRPEAVNMSLGLTLAASTNGSRLLACGPTLHRVCGENSYSKGSCLLLGSRWEIIQTVPDATPECPHQEMDIVFLIDGSGSIDQNDFNQMKGFVQAVMGQFEGTDTLFALMQYSNLLKIHFTFTQFRTSPSQQSLVDPIVQLKGLTFTATGILTVVTQLFHHKNGARKSAKKILIVITDGQKYKDPLEYSDVIPQAEKAGIIRYAIGVGHAFQGPTARQELNTISSAPPQDHVFKVDNFAALGSIQKQLQEKIYAVEGTQSRASSSFQHEMSQEGFSTALTMSLPSPGILSSQDGLFLGAVGSFSWSGGAFLYPPNMSPTFINMSQENVDMRDSYLGYSTELALWKGVQNLVLGAPRYQHTGKAVIFTQVSRQWRKKAEVTGTQIGSYFGASLCSVDVDSDGSTDLILIGAPHYYEQTRGGQVSVCPLPRGQRVQWQCDAVLRGEQGHPWGRFGAALTVLGDVNEDKLIDVAIGAPGEQENRGAVYLFHGASESGISPSHSQRIASSQLSPRLQYFGQALSGGQDLTQDGLMDLAVGARGQVLLLRSLPVLKVGVAMRFSPVEVAKAVYRCWEEKPSALEAGDATVCLTIQKSSLDQLGDIQSSVRFDLALDPGRLTSRAIFNETKNPTLTRRKTLGLGIHCETLKLLLPDCVEDVVSPIILHLNFSLVREPIPSPQNLRPVLAVGSQDLFTASLPFEKNCGQDGLCEGDLGVTLSFSGLQTLTVGSSLELNVIVTVWNAGEDSYGTVVSLYYPAGLSHRRVSGAQKQPHQSALRLACETVPTEDEGLRSSRCSVNHPIFHEGSNGTFIVTFDVSYKATLGDRMLMRASASSENNKASSSKATFQLELPVKYAVYTMISRCPVPGLPLGPLAFLYAWQEESTKYFNFATSDEKKMKEAEHRYRVNNLSQRDLAISINFWVPVLLNGVAVWDVVMEAPSQSLPCVSERKPPQHSDFLTQISRSPMLDCSIADCLQFRCDVPSFSVQEELDFTLKGNLSFGWVRETLQKKVLVVSVAEITFDTSVYSQLPGQEAFMRAQMEMVLEEDEVYNAIPIIMGSSVGALLLLALITATLYKSG	1	XR_950791.3	ITGAD	length:3465	start:ATG	stop:TGA	3465	0	nonNMD	blast_nonCterm	No	26	3491	CTGCTCAGGGATGACCTTCGGCA	0.667429573	4134	ATG	0.006289308	5.582112554	6.289	predicted
27755	predictedORF_ATG_27755	MRPGHVHRSAWIYAVLPRVVCVPTVLGASRCSIYDSCSHKCSRTQTLASSNATTRKCWRTSLKTLPHSVGTISAVWPQMCLCPNNPLSCLSLPLWAGLACNHKSTYMETTSA	1	XR_950791.3	ITGAD	length:336	start:ATG	stop:TAG	336	0	nonNMD	nonblast	No	3506	3842	TGAGAGAGAAATGAGGCCAGGGC	0.616901409	4134	ATG	0.848089018	5.635714286	5.515	predicted
27756	predictedORF_ATG_27756	MKDSCITVMAMALLSGFFFFAPASSYNLDVRGARSFSPPRAGRHFGYRVLQVGNGVIVGAPGEGNSTGSLYQCQSGTGHCLPVTLRGSNYTSKYLGMTLATDPTDGSILACDPGLSRTCDQNTYLSGLCYLFRQNLQGPMLQGRPGFQECIKGNVDLVFLFDGSMSLQPDEFQKILDFMKDVMKKLSNTSYQFAAVQFSTSYKTEFDFSDYVKRKDPDALLKHVKHMLLLTNTFGAINYVATEVFREELGARPDATKVLIIITDGEATDSGNIDAAKDIIRYIIGIGKHFQTKESQETLHKFASKPASEFVKILDTFEKLKDLFTELQKKIYVIEGTSKQDLTSFNMELSSSGISADLSRGHAVVGAVGAKDWAGGFLDLKADLQDDTFIGNEPLTPEVRAGYLGYTVTWLPSRQKTSLLASGAPRYQHMGRVLLFQEPQGGGHWSQVQTIHGTQIGSYFGGELCGVDVDQDGETELLLIGAPLFYGEQRGGRVFIYQRRQLGFEEVSELQGDPGYPLGRFGEAITALTDINGDGLVDVAVGAPLEEQGAVYIFNGRHGGLSPQPSQRIEGTQVLSGIQWFGRSIHGVKDLEGDGLADVAVGAESQMIVLSSRPVVDMVTLMSFSPAEIPVHEVECSYSTSNKMKEGVNITICFQIKSLIPQFQAGWPPDQKTGVVPRRET	1	XR_950794.2	ITGAL	length:2043	start:ATG	stop:TGA	2043	0	nonNMD	blast_nonCterm	No	96	2139	TGCTGGAAGGATGAAGGATTCCT	0.715492955	2296	ATG	0.041811847	5.53328928	5.456333333	predicted
27757	predictedORF_ATG_27757	MSRQRCSGRSWGPGQMPPKCLSSSRMGRPLTVATSMRPKTSSATSSGLESIFRPRRVRRPSTNLHQNPRASL	1	XR_950794.2	ITGAL	length:216	start:ATG	stop:TGA	216	0	nonNMD	blast_nonCterm	Yes	811	1027	GCCATCAATTATGTCGCGACAGA	0.624530514	2296	ATG	0.353222997	5.106805556	5.073333333	predicted
27758	predictedORF_ATG_27758	MALRVLLLTALTLCHGFNLDTENAMTFQENARGFGQSVVQLQGSRVVVGAPQEIVAANQRGSLYQCDYSTGSCEPIRLQVPVEAVNMSLGLSLAATTSPPQLLACGPTVHQTCSENTYVKGLCFLFGSNLRQQPQKFPEALRGCPQEDSDIAFLIDGSGSIIPHDFRRMKEFVSTVMEQLKKSKTLFSLMQYSEEFRIHFTFKEFQNNPNPRSLVKPITQLLGRTHTATGIRKVVRELFNITNGARKNAFKILVVITDGEKFGDPLGYEDVIPEADREGVIRYVIGVGDAFRSEKSRQELNTIASKPPRDHVFQVNNFEALKTIQNQLREKIFAIEGTQTGSSSSFEHEMSQEGFSAAITSNGPLLSTVGSYDWAGGVFLYTSKEKSTFINMTRVDSDMNDAYLGYAAAIILRNRVQSLVLGAPRYQHIGLVAMFRQNTGMWESNANVKGTQIGAYFGASLCSVDVDSNGSTDLVLIGAPHYYEQTRGGQVSVCPLPRGQRARWQCDAVLYGEQGQPWGRFGAALTVLGDVNGDKLTDVAIGAPGEEDNRGAVYLFHGTSGSGISPSHSQRIAGSKLSPRLQYFGQSLSGGQDLTMDGLVDLTVGAQGHVLLLRSQPVLRVKAIMEFNPREVARNVFECNDQVVKGKEAGEVRVCLHVQKSTRDRLREGQIQSVVTYDLALDSGRPHSRAVFNETKNSTRRQTQVLGLTQTCETLKLQLPNCIEDPVSPIVLRLNFSLVGTPLSAFGNLRPVLAEDAQRLFTALFPFEKNCGNDNICQDDLSITFSFMSLDCLVVGGPREFNVTVTVRNDGEDSYRTQVTFFFPLDLSYRKVSTLQNQRSQRSWRLACESASSTEVSGALKSTSCSINHPIFPENSEVTFNITFDVDSKASLGNKLLLKANVTSENNMPRTNKTEFQLELPVKYAVYMVVTSHGVSTKYLNFTASENTSRVMQHQYQVSNLGQRSLPISLVFLVPVRLNQTVIWDRPQVTFSENLSSTCHTKERLPSHSDFLAELRKAPVVNCSIAVCQRIQCDIPFFGIQEEFNATLKGNLSFDWYIKTSHNHLLIVSTAEILFNDSVFTLLPGQGAFVRSQTETKVEPFEVPNPLPLIVGSSVGGLLLLALITAALYKLGFFKRQYKDMMSEGGPPGAEPQ	1	XR_950796.1	ITGAM	length:3459	start:ATG	stop:TAG	3459	0	nonNMD	blast_Cterm	Yes	90	3549	CCTTCCAGCCATGGCTCTCAGAG	0.816725348	4279	ATG	0.021032952	5.531136167	5.309	high_confidence
27759	predictedORF_ATG_27759	MSRAPRSAPTSGPPSAPWTWTATAAPTWSSSGPPITTSRPEGARCPCAPCPGGRGLGGSVMLFSTGSRANPGAALGQP	1	XR_950796.1	ITGAM	length:234	start:ATG	stop:TAA	234	0	nonNMD	blast_nonCterm	Yes	1429	1663	TCCAACGCTAATGTCAAGGGCAC	0.452469025	4279	ATG	0.333956532	5.062564103	5.298666667	predicted
27760	predictedORF_ATG_27760	MPPPRLLFFLLFLTPMEVRPEEPLVVKVEEGDNAVLQCLKGTSDGPTQQLTWSRESPLKPFLKLSLGLPGLGIHMRPLAIWLFIFNVSQQMGGFYLCQPGPPSEKAWQPGWTVNVEGSGELFRWNVSDLGGLGCGLKNRSSEGPSSPSGKLMSPKLYVWAKDRPEIWEGEPPCLPPRDSLNQSLSQDLTMAPGSTLWLSCGVPPDSVSRGPLSWTHVHPKGPKSLLSLELKDDRPARDMWVMETGLLLPRATAQDAGKYYCHRGNLTMSFHLEITARPVLWHWLLRTGGWKVSAVTLAYLIFCLCSLVGILHLQRDSSK	1	XR_950871.3	CD19	length:957	start:ATG	stop:TGA	957	0	nonNMD	blast_nonCterm	No	30	987	TCTGACCACCATGCCACCTCCTC	0.751936616	1154	ATG	0.025996534	5.622382445	6.281333333	predicted
27761	predictedORF_ATG_27761	MSLPSPSPSRELCPPDPAFAPLSSWPGSGPAGGSTRSGHVLYSGWLRKSPPEKKLRLFAWRKRWFILRRGQTSSDPDVLEYYKNDGSKKPLRTINLNLCEQLDVDVTLNFNKKEIQKGYMFDIKTSERTFYLVAETREDMNEWVQSICQICGFRQEESTGFLGNISSASHGLCSSPAEPSCSHQHLPQEQEPTSEPPVSHCVPPTWPIPAPPGCLRSHQHASQRAEHARSASFSQGSEAPFIMRRNTAMQNLAQHSGYSVDGVSGHIHGFHSLSKPSQHNAEFRGSTHRIPWSLASHGHTRGSLTGSEADNEASSGKYTQHGGGNASRPAESMHEGVCSFLSFLCTKTSARDMRSSCPLSTAASSLTRRPTQHRPT	1	XR_951190.3	GAB4	length:1128	start:ATG	stop:TGA	1128	0	nonNMD	blast_nonCterm	No	108	1236	TGCAGCCCCCATGTCCCTGCCGT	0.647417836	1397	ATG	0.077308518	5.197659574	4.827333333	predicted
27762	predictedORF_ATG_27762	MSGSRASVRSVASGRRKAQASWETFPQPVTASALLQLSPAAPISTSPKNKNPHLSPRCLTVCRPPGPSLHLRGVSARTSTPAREQNMQGVPASPRVLRPHSS	2	XR_951190.3,XR_951191.3	GAB4	length:306	start:ATG	stop:TGA	306	0	onlyXR_nonNMD	blast_nonCterm	Yes	529	835	GAGGACATGAATGAGTGGGTCCA	0.458978874	1397	ATG	0.378668576	5.098431373	4.903	predicted
27763	predictedORF_ATG_27763	MGSAVTSMASIAFPSPASTMQNSEAAPTESPGAWPPMATPEAASQALRRIMRLPPASTPSMVEGMPAGLLSPCMRESVLS	1	XR_951190.3	GAB4	length:240	start:ATG	stop:TGA	240	0	nonNMD	nonblast	No	889	1129	TACAGTGTTGATGGGGTCAGCGG	0.58591549	1397	ATG	0.636363636	5.435125	5.748	predicted
27764	predictedORF_ATG_27764	MSLPSPSPSRELCPPDPAFAPLSSWPGSGPAGGSTRSGHVLYSGWLRKSPPEKKLRLFAWRKRWFILRRGQTSSDPDVLEYYKNDGSKKPLRTINLNLCEQLDVDVTLNFNKKEIQKGYMFDIKTSERTFYLVAETREDMNEWVQSICQICGFRQEESTGFLGNISSASHGLCSSPAEPSCSHQHLPQEQEPTSEPPVSHCVPPTWPIPAPPGCLRSHQHASQRAEHARSASFSQGSEAPFIMRRNTAMQNLAQHSGYSVDGVSGHIHGFHSLSKPSQHNAEFRGSTHRIPWSLASHGHTRGSLTGSEADNEASSGKYTQHGGGNASRPAESMHEGVCSFLGQDI	1	XR_951191.3	GAB4	length:1035	start:ATG	stop:TGA	1035	0	nonNMD	blast_Cterm	Yes	108	1143	TGCAGCCCCCATGTCCCTGCCGT	0.647417836	1225	ATG	0.088163265	5.206550725	5.152333333	high_confidence
27765	predictedORF_ATG_27765	MGSAVTSMASIAFPSPASTMQNSEAAPTESPGAWPPMATPEAASQALRRIMRLPPASTPSMVEGMPAGLLSPCMRESVLSWAKTSDVILALIRA	1	XR_951191.3	GAB4	length:282	start:ATG	stop:TGA	282	0	nonNMD	nonblast	Yes	889	1171	TACAGTGTTGATGGGGTCAGCGG	0.58591549	1225	ATG	0.725714286	5.531808511	6.056666667	predicted
27766	predictedORF_ATG_27766	MCRATLGLPLPPIVIQPARRSLPPIVTPASRRLGPRGGRHLGSVSTAMAATQELLLQLQKDNRDGRQRKQELEKLMRGLEAESESLNQRLQDLSERERSLLRRRSQAAQPLQGEAREAARERAERVRRRLEEAERHKEDLEQHSRQLQEQWEELSSQLFYGGEPQSQKSTEQQLAAQLVTLQNELELAETKCALQEEKLQQDALQTAEAWAIFQEQTVVLQV	1	XR_951236.3	TMEM191B	length:666	start:ATG	stop:TGA	666	0	nonNMD	blast_nonCterm	No	179	845	GAGAAGGGGCATGTGTCGGGCTA	0.635974177	942	ATG	0.190021231	5.171486486	5.538333333	predicted
27767	predictedORF_ATG_27767	MGTDPHRNPRVCSTAGHACAERVGRKELTWDYDPNSAGPPLPAPGLWSENVAAGENNAAKHSRGTGNAHLLTGYF	1	XR_951437.3	LOC105379561	length:225	start:ATG	stop:TAG	225	0	nonNMD	blast_Cterm	No	1882	2107	CGGGTACAGGATGGGTACAGACC	0.779875126	2538	ATG	0.741528763	5.073733333	5.227333333	high_confidence
27768	predictedORF_ATG_27768	MKLLFPTEEKEKRLLGRRNEDYFFFFLRRSLPLSPRLECSGMISAHCKLRLPGSRHSPASASRVAGTTGAPHHCRLIFCIFSRDGVSPC	1	XR_951553.4	LOC100996709	length:267	start:ATG	stop:TAG	267	0	nonNMD	blast_Cterm	Yes	2188	2455	CAAGTAAAAAATGAAATTACTTT	0.614084504	5687	ATG	0.38473712	5.661573034	5.736	predicted
27769	predictedORF_ATG_27769	MKILEKKEKNKKQPCYSTRDLLLSHFREIQNLRPKPRPTKSGSAVSHNLQVISMVIKV	1	XR_951553.4	LOC100996709	length:174	start:ATG	stop:TGA	174	0	nonNMD	nonblast	Yes	4757	4931	ATTGAATGTCATGAAGATATTGG	0.664206108	5687	ATG	0.83646914	5.292586207	5.421333333	predicted
27770	predictedORF_ATG_27770	MTPALTALLCLGLSLGPRTRMQAGPFPKPTLWAEPGSVISWGSPVTIWCQGSLEAQEYQLDKEGSPEPWDRNNPLEPKNKARFSIPSMTQHHAGRYRCHYYSSAGWSEPSDPLELVMTGFYNKPTLSALPSPVVASGGNMTLRCGSQKGYHHFVLMKEGEHQLPRTLDSQQLHSGGFQALFPVGPVTPSHRWRFTCYYYYTNTPWVWSHPSDPLEILPSGVSRKPSLLTLQGPVLAPGQSLTLQCGSDVGYDRFVLYKEGERDFLQRPGQQPQAGLSQANFTLGPVSRSYGGQYRCYGAHNLSSEWSAPSDPLDILITGQIYDTVSLSAQPGPTVASGENVTLLCQSRGYFDTFLLTKEGAAHPPLRLRSMYGAHKYQAEFPMSPVTSAHAGTYRCYGSRSSNPHLLSFPSEPLELMVSGHSGGSSLPPTGPPSTPGLGRYLEVLIGVSVAFVLLLFLLLFLLLRRQRHSKHRTSGLRLCPSSPRPEKD	1	XR_952182.4	LOC107987425	length:1467	start:ATG	stop:TGA	1467	0	nonNMD	blast_Cterm	No	81	1548	AGGAGACGCCATGACGCCCGCCC	0.819718303	1649	ATG	0.049120679	5.426523517	5.233666667	high_confidence
27771	predictedORF_ATG_27771	MSLRSGGRRRADPGADGEASRDDGATSSVSALKRLERSQWTDKMDLRFGFERLKEPGEKTGWLINMHPTEILDEDKRLGSAVDYYFIQDDGSRFKVALPYKPYFYIATRKGCEREVSSFLSKKFQGKIAKVETVPKEDLDLPNHLVGLKRNYIRLSFHTVEDLVKVRKEISPAVKKNREQDHASDAYTALLSSVLQRGGVITDEEETSKKIADQLDNIVDMREYDVPYHIRLSIDLKIHVAHWYNVRYRGNAFPVEITRRDDLVERPDPVVLAFDIETTKLPLKFPDAETDQIMMISYMIDGQGYLITNREIVSEDIEDFEFTPKPEYEGPFCVFNEPDEAHLIQRWFEHVQETKPTIMVTYNGDFFDWPFVEARAAVHGLSMQQEIGFQKDSQGEYKAPQCIHMDCLRWVKRDSYLPVGSHNLKAAAKAKLGYDPVELDPEDMCRMATEQPQTLATYSVSDAVATYYLYMKYVHPFIFALCTIIPMEPDEVLRKGSGTLCEALLMVQAFHANIIFPNKQEQEFNKLTDDGHVLDSETYVGGHVEALESGVFRSDIPCRFRMNPAAFDFLLQRVEKTLRHALEEEEKVPVEQVTNFEEVCDEIKSKLASLKDVPSRIECPLIYHLDVGAMYPNIILTNRLQPSAMVDEATCAACDFNKPGANCQRKMAWQWRGEFMPASRSEYHRIQHQLESEKFPPLFPEGPARAFHELSREEQAKYEKRRLADYCRKAYKKIHITKVEERLTTICQRENSFYVDTVRAFRDRRYEFKGLHKVWKKKLSAAVEVGDAAEVKRCKNMEVLYDSLQLAHKCILNSFYGYVMRKGARWYSMEMAGIVCFTGANIITQARELIEQIGRPLELDTDGIWCVLPNSFPENFVFKTTNVKKPKVTISYPGAMLNIMVKEGFTNDQYQELAEPSSLTYVTRSENSIFFEVDGPYLAMILPASKEEGKKLKKRYAVFNEDGSLAELKGFEVKRRGELQLIKIFQSSVFEAFLKGSTLEEVYGSVAKVADYWLDVLYSKAANMPDSELFELISENRSMSRKLEDYGEQKSTSISTAKRLAEFLGDQMVKDAGLSCRYIISRKPEGSPVTERAIPLAIFQAEPTVRKHFLRKWLKSSSLQDFDIRAILDWDYYIERLGSAIQKIITIPAALQQVKNPVPRVKHPDWLHKKLLEKNDVYKQKKISELFTLEGRRQVTMAEASEDSPRPSAPDMEDFGLVKLPHPAAPVTVKRKRVLWESQEESQDLTPTVPWQEILGQPPALGTSQEEWLVWLRFHKKKWQLQARQRLARRKRQRLESAEGVLRPGAIRDGPATGLGSFLRRTARSILDLPWQIVQISETSQAGLFRLWALVGSDLHCIRLSIPRVFYVNQRVAKAEEGASYRKTLPLTPSDEIIVVFSPGKSGPSSLQHGLQSL	1	XR_941395.3	POLE	length:4242	start:ATG	stop:TGA	4242	0	nonNMD	blast_nonCterm	No	27	4269	CAACGGCTCCATGTCTCTGAGGA	0.621889669	4477	ATG	0.006030824	5.453755304	5.509333333	predicted
27772	predictedORF_ATG_27772	MTEADLRWLCPINRISTLRPERVVSEKFHLFSPRSFRAKLQKWRLSPKRIWTCQITWWV	1	XR_941395.3	POLE	length:177	start:ATG	stop:TGA	177	0	nonNMD	blast_nonCterm	Yes	292	469	TTTATTCAAGATGACGGAAGCAG	0.735211264	4477	ATG	0.065222247	5.764576271	5.832	predicted
27773	predictedORF_ATG_27773	MNCPARNRRNTRREGWRITAGKPTRRSTSPRWKSVSPPSASGKTPSTWTPCVPSGTGVTSSKGSTRCGKRSSRRPWRWATRLR	1	XR_941395.3	POLE	length:249	start:ATG	stop:TGA	249	0	nonNMD	nonblast	Yes	2149	2398	CGGGCCTTTCATGAACTGTCCCG	0.54066901	4477	ATG	0.480008935	4.791686747	4.804333333	predicted
27774	predictedORF_ATG_27774	MVLPRGWGASCEELPAASWTFRGRLCRSARPARPACSGCGRSLAVTCTASG	1	XR_941395.3	POLE	length:153	start:ATG	stop:TGA	153	0	nonNMD	nonblast	Yes	3952	4105	GCCATCCGGGATGGTCCTGCCAC	0.7181338	4477	ATG	0.882733974	5.522745098	5.300666667	predicted
27775	predictedORF_ATG_27775	MACLAPVPQEEVAAAGPAAPRPQEEAASGVGRGCAQARGHPGWSCHGAGELLAKNCPQHPGPSVADCADQRDQPGRPVQAVGARWQ	1	XR_941395.3	POLE	length:258	start:ATG	stop:TGA	258	0	nonNMD	blast_nonCterm	Yes	3827	4085	GCCAGGAGGAATGGCTTGTCTGG	0.73221831	4477	ATG	0.854813491	5.079767442	4.814666667	predicted
27776	predictedORF_ATG_27776	MSIQCQRTCTRNTSTRSTLSCQRQTSRAYMRLRFRYCSGPWCTWAVCVWSINSW	1	XR_941395.3	POLE	length:162	start:ATG	stop:TGA	162	0	nonNMD	blast_nonCterm	Yes	4268	4430	TACAATCTCTATGAGTATTCAGT	0.436213155	4477	ATG	0.953316953	5.672037037	6.051	predicted
27777	predictedORF_ATG_27777	MQSFLTLLKEHEDTCAPPAELVTLAGRLCRDFQDDLAQLQPLVTAILDSQLRLHLLDNADVALACARVLDQQEQQQAACRLLEGCQVPGGSQELVQLWNDIHYRLVMRRLGVAALTPVQKFRCRKRNPPPPSLCPEGLKSRNFPREVREKLHNFAVGVNTNPSKAERENLALETSLTPEQVYNWFANYRRRQRALPQHMKPAQQATAEDPGARERGPDLLQPSGNPRVDSGFVDRPQWSEEREEKGPPQSPQTTQGPWEPLALAPDFPADETVSKPLDVRSLPGGEMYQEGPGHDPATLPLFCPGPGLCPLAAGNDMLNPSLAAPESWLMSLALASSKEVSFQTGQLVHSHGLDFMMGPADTAVAVSIATLGDPSPTVCRGISLHAGFSGPPSGHPQSVQLEEGLGTSSGRTELRVGSFLVTQPPLQAPEFILTQSFQGTWGLEQRP	1	XR_941396.3	ANHX	length:1341	start:ATG	stop:TGA	1341	0	nonNMD	blast_nonCterm	No	93	1434	CCAGCACAGGATGCAGAGCTTCC	0.689558225	1572	ATG	0.059160305	5.346174497	5.578	predicted
27778	predictedORF_ATG_27778	MTLPNCSLWSQPFWTASSACISWTTQMWPWRAPVSWTSRSSSRRLAASWRGARCREAARS	1	XR_941396.3	ANHX	length:180	start:ATG	stop:TAG	180	0	nonNMD	nonblast	Yes	193	373	GACTTCCAGGATGACCTTGCCCA	0.723767602	1572	ATG	0.122773537	5.481333333	4.996333333	predicted
27779	predictedORF_ATG_27779	MAAEIQPKPLTRKPILLQRMEGSQEVVNMAVIVPKEEGVISVSEDRTVRVWLKRDSGQYWPSVYHAMPSPCSCMSFNPETRRLSIGLDNGTISEFILSEDYNKMTPVKNYQAHQSRVTMILFVLELEWVLSTGQDKQFAWHCSESGQRLGGYRTSAVASGLQFDVETRHVFIGDHSGQVTILKLEQENCTLVTTFRGHTGGVTALCWDPVQRVLFSGSSDHSVIMWDIGGRKGTAIELQGHNDRVQALSYAQHTRQLISCGGDGGIVVWNMDVERQETPEWLDSDSCQKCDQPFFWNFKQMWDSKKIGLRQHHCRKCGKAVCGKCSSKRSSIPLMGFEFEVRVCDSCHEAITDEERAPTATFHDSKHNIVHVHFDATRGWLLTSGTDKVIKPTEPLRG	1	XR_941483.2	WDFY2	length:1194	start:ATG	stop:TGA	1194	0	nonNMD	blast_Cterm	Yes	226	1420	CCCTCCTCCGATGGCGGCGGAGA	0.67552817	2060	ATG	0.109708738	5.502713568	5.55	high_confidence
27780	predictedORF_ATG_27780	MEQPGPRAPDPSLCHHNLQPTDDPNWDSYATTMRTAFTPKTGAVPALIRQNGIRRLGYTYSLSDPILNQTQYSDEYTWKSHSKEDLIKTETSRGIKSHKSHLNEDIFLWTLPHCQQTGTLKNCLPWKIPASMKEVNKALSNQFISLTKRDFVDRSKAQKIKKSSHLSLEWKKLLPQPPDTEFRRNYQIPAKIPELQDFSFKYGCYSSLPVASQGLVKAFPGPTNTLLRVQCQILSPVWFLHLANDPLKGIPGAGRCS	1	XR_941493.4	TEX26	length:771	start:ATG	stop:TAA	771	0	nonNMD	blast_Cterm	Yes	60	831	CTGGGGCAGAATGGAACAGCCTG	0.777464786	1077	ATG	0.055710306	5.307042802	5.823	high_confidence
27781	predictedORF_ATG_27781	MRVTPLSKTTLQDYFCLQAFSTAISTYIKDVAFCAAQLPEEPRAHKETDHIPK	1	XR_941493.4	TEX26	length:159	start:ATG	stop:TGA	159	0	nonNMD	nonblast	Yes	907	1066	TTCCCTGTGGATGCGGGTCACCC	0.473239434	1077	ATG	0.842154132	5.465471698	5.222333333	predicted
27782	predictedORF_ATG_27782	MTDEAEFHRRWEGKKSSAQVEILVLNRRSNHYLLKLEIHKWRKVVLLDGLYLEPHLYLI	1	XR_941518.3	LRRC63	length:177	start:ATG	stop:TAG	177	0	nonNMD	nonblast	No	1649	1826	ATGTGGAAGGATGACAGATGAAG	0.715492952	2506	ATG	0.65802075	5.725762712	6.192	predicted
27783	predictedORF_ATG_27783	MWDRCESLGMNCDRANNGPQRCSYSTRTCEYVILHGKGKLSLEMKLRVLIS	1	XR_941518.3	LRRC63	length:153	start:ATG	stop:TGA	153	0	nonNMD	nonblast	No	1934	2087	TGTATTTTGCATGTGGGATAGAT	0.486678399	2506	ATG	0.771747805	5.613333333	5.859	predicted
27784	predictedORF_ATG_27784	MRTLPPGLPRASASIATASPWLWLVHPWPAFRREPSRAGELGRPPGPRSRTWGTRGPEPQPAEEAVAGDSMDRGWQFQEWMEVL	1	XR_941549.3	PAN3	length:252	start:ATG	stop:TAA	252	0	nonNMD	nonblast	Yes	315	567	CAGTTCCTGCATGAGGACCCTGC	0.579875125	2451	ATG	0.128518972	5.253214286	5.217	predicted
27785	predictedORF_ATG_27785	MNSGGGLPPPSAAASPSSSSLAAAVAVVAPPGVGGVPGGAAVGVKLKYCRYYAKDKTCFYGEECQFLHEDPAAGAAPGLGLHSNSVPLALAGAPVAGFPPGAVAGGGAGPPPGPKKPDLGDPGTGAAAGGGGSSGGLDGPRLAIPGMDGGALTDTSLTDSYFSTSFIGVNGFGSPVETKYPLMQRMTNSSSSPSLLNDSAKPYSAHDPLTSPASSLFNDFGALNISQRRKPRKYRLGMLEERLVPMGSKARKAKNPIGCLADRCKSGVPINMVWWNRVTENNLQTPNPTASEFIPKGGSTSRLSNVSQSNMSAFSQVFSHPSMGSPATAGLAPGMSLSAGSSPLHSPKITPHTSPAPRRRSHTPNPASYMVPSSASTSVNNPVSQTPSSGQVIQKETVGGTTYFYTDTTPAPLTGMVFPNYHIYPPTAPHVAYMQPKANAPSFFMADELRQELINRHLITMAQIDQADMPAVPTEVDSYHSLFPLEPLPPPNRIQKSSNFGYITSCYKAVNSKDDLPYCLRRIHGFRLVNTKCMVLVDMWKKIQHSNIVTLREVFTTKAFAEPSLVFAYDFHAGGETMMSRHFNDPNADAYFTKRKWGQHEGPLPRQHAGLLPESLIWAYIVQLSSALRTIHTAGLACRVMDPTKILITGKTRLRVNCVGVFDVLTFDNSQNNNPLALMAQYQRIMEYSGREA	1	XR_941549.3	PAN3	length:2079	start:ATG	stop:TAA	2079	0	nonNMD	blast_Cterm	Yes	113	2192	CGGCGTTGCCATGAACAGTGGCG	0.743079349	2451	ATG	0.046103631	5.357864358	5.443	high_confidence
27786	predictedORF_ATG_27786	MLPHRGIGDSLLIGFLGIRSPSTLQLKILIIHESMMQNSQTSAYLPVENRKKRKERNQFFTFFVIPVIVVLKIKKSMTNTCLNIQNALN	1	XR_941559.3	NUFIP1	length:267	start:ATG	stop:TAG	267	0	nonNMD	nonblast	Yes	372	639	TGGAATTTCCATGCTTCCACATC	0.495598591	1270	ATG	0.292913386	5.855505618	6.318	predicted
27787	predictedORF_ATG_27787	MAEPTSDFETPIGWHASPELTPTLGPLSDTAPPRDSWMFWAMLPPPPPPLTSSLPAAGSKPSSESQPPMEAQSLPGAPPPFDAQILPGAQPPFDAQSPLDSQPQPSGQPWNFHASTSWYWRQSSDRFPRHQKSFNPAVKNSYYPRKYDAKFTDFSLPPSRKQKKKKRKEPVFHFFCDTCDRGFKNQEKYDKHMSEHTKCPELDCSFTAHEKIVQFHWRNMHAPGMKKIKLDTPEEIARWREERRKNYPTLANIERKKKLKLEKEKRGAVLTTTQYGKMKGMSRHSQMAKIRSPGKNHKWKNDNSRQRAVTGSGSHLCDLKLEGPPEANADPLGVLINSDSERAHMLLQTCNVWP	1	XR_941559.3	NUFIP1	length:1062	start:ATG	stop:TGA	1062	0	nonNMD	blast_nonCterm	No	35	1097	CGCCAGTGGTATGGCTGAGCCGA	0.698239438	1270	ATG	0.027559055	5.069971751	5.534	predicted
27788	predictedORF_ATG_27788	MHSAGTPGLSSRRTGNSTSFQPGPPPPPRLLLLLLLLLSLVSRVPAQPAAFGRALLSPGLAGAAGVPAEEAIVLANRGLRVPFGREVWLDPLHDLVLQVQPGDRCAVSVLDNDALAQRPGRLSPKRFPCDFGPGEVRYSHLGARSPSRDRVRLQLRYDAPGGAVVLPLVLEVEVVFTQLEVVTRNLPLVVEELLGTSNALDARSLEFAFQPETEECRVGILSGLGALPRYGELLHYPQVPGGAREGGAPETLLMDCKAFQELGVRYRHTAASRSPNRDWIPMVVELRSRGAPVGSPALKREHFQVLVRIRGGAENTAPKPSFVAMMMMEVDQFVLTALTPDMLAAEDAESPSDLLIFNLTSPFQPGQGYLVSTDDRSLPLSSFTQRDLRLLKIAYQPPSEDSDQERLFELELEVVDLEGAASDPFAFMVVVKPMNTMAPVVTRNTGLILYEGQSRPLTGPAGSGPQNLVISDEDDLEAVRLEVVAGLRHGHLVILGASSGSSAPKSFTVAELAAGQVVYQHDDRDGSLSDNLVLRMVDGGGRHQVQFLFPITLVPVDDQPPVLNANTGLTLAEGETVPILPLSLSATDMDSDDSLLLFVLESPFLTTGHLLLRQTHPPHEKQELLRGLWRKEGAFYERTVTEWQQQDITEGRLFYRHSGPHSPGPVTDQFTFRVQDNHDPPNQSGLQRFVIRIHPVDRLPPELGSGCPLRMVVQESQLTPLRKKWLRYTDLDTDDRELRYTVTQPPTDTDENHLPAPLGTLVLTDNPSVVVTHFTQAQINHHKIAYRPPGQELGVATRVAQFQFQVEDRAGNVAPGTFTLYLHPVDNQPPEILNTGFTIQEKGHHILSETELHVNDVDTDVAHISFTLTQAPKHGHMRVSGQILHVGGLFHLEDIKQGRVSYAHNGDKSLTDSCSLEVSDRHHVVPITLRVNVRPVDDEVPILSHPTGTLESYLDVLENGATEITANVIKGTNEETDDLMLTFLLEDPPLYGEILVNGIPAEQFTQRDILEGSVVYTHTSGEIGLLPKADSFNLSLSDMSQEWRIGGNTIQGVTIWVTILPVDSQAPEIFVGEQLIVMEGDKSVITSVHISAEDVDSLNDDILCTIVIQPTSGYVENISPAPGSEKSRAGIAISAFNLKDLRQGHINYVQSVHKGVEPVEDRFVFRCSDGINFSERQFFPIVIIPTNDEQPEMFMREFMVMEGMSLVIDTPILNAADADVPLDDLTFTITQFPTHGHIMNQLINGTVLVESFTLDQIIESSSIIYEHDDSETQEDSFVIKLTDGKHSVEKTVLIIVIPVDDETPRMTINNGLEIEIGDTKIINNKILMATDLDSEDKSLVYIIRYGPGHGLLQRRKPTGAFENITLGMNFTQDEVDRNLIQYVHLGQEGIRDLIKFDVTDGINPLIDRYFYVSIGSIDIVFPDVISKGVSLKEGGKVTLTTDLLSTSDLNSPDENLVFTITRAPMRGHLECTDQPGVSITSFTQLQLAGNKIYYIHTADDEVKMDSFEFQVTDGRNPVFRTFRISISDVDNKKPVVTIHKLVVSESENKLITPFELTVEDRDTPDKLLKFTITQVPIHGHLLFNNTRPVMVFTKQDLNENLISYKHDGTESSEDSFSFTVTDGTHTDFYVFPDTVFETRRPQVMKIQVLAVDNSVPQIAVNKGASTLRTLATGHLGFMITSKILKVEDRDSLHISLRFIVTEAPQHGYLLNLDKGNHSITQFTQADIDDMKICYVLREGANATSDMFYFAVEDGGGNKLTYQNFRLNWAWISFEKEYYLVNEDSKFLDVVLKRRGYLGETSFISIGTRDRTAEKDKDFKGKAQKQVQFNPGQTRATWRVRILSDGEHEQSETFQVVLSEPVLAALEFPTVATVEIVDPGDEPTVFIPQSKYSVEEDVGELFIPIRRSGDVSQELMVVCYTQQGTATGTVPTSVLSYSDYISRPEDHTSVVRFDKDEREKLCRIVIIDDSLYEEEETFHVLLSMPMGGRIGSEFPGAQVTIVPDKDDDAVRG	1	XR_941571.3	FREM2	length:6033	start:ATG	stop:TAG	6033	0	nonNMD	blast_nonCterm	No	268	6301	CACCGGGACCATGCACTCAGCCG	0.777464786	6535	ATG	0.041009946	5.529020388	5.267	predicted
27789	predictedORF_ATG_27789	MPWTRGAWSSPSSPRQRSAAWASCPAWARCLAMENSSTTRRSLEEPEREAPRRLS	1	XR_941571.3	FREM2	length:165	start:ATG	stop:TGA	165	0	nonNMD	blast_nonCterm	Yes	860	1025	GGGACCAGCAATGCCCTGGACGC	0.645070426	6535	ATG	0.131599082	5.054	5.046333333	predicted
27790	predictedORF_ATG_27790	MGSMSSLKPFRWYSQSPCWLPWNSPQSPLLRSLIQEMSQLCLFPSPNTPLKKMLVSCSFPSGGAEM	1	XR_941571.3	FREM2	length:198	start:ATG	stop:TGA	198	0	nonNMD	nonblast	Yes	5798	5996	ATCCTGAGTGATGGGGAGCATGA	0.70645963	6535	ATG	0.887222647	5.694848485	5.804	predicted
27791	predictedORF_ATG_27791	MEFRPGAAGAAQKRPSVLGCVGVASRARRSLWQRSTRGGRVRLSVATKKVICLCLGKAGRKVLAKKLSPLETMDKYDVIKAIGQGAFGKAYLAKGKSDSKHCVIKEINFEKMPIQEKEASKKEVILLEKMKHPNIVAFFNSFQENGRLFIVMEYCDGGDLMKRINRQRGVLFSEDQILGWFVQISLGLKHIHDRKILHRDIKAQNIFLSKNGMVAKLGDFGIARVLNNSMELARTCIGTPYYLSPEICQNKPYNNKTDIWSLGCVLYELCTLKHPFEGNNLQQLVLKICQAHFAPISPGFSRELHSLISQLFQVSPRDRPSINSILKRPFLENLIPKYLTPEVIQEEFSHMLICRAGAPASRHAGKVVQKCKIQKVRFQGKCPPRSRISVPIKRNAILHRNEWRPPAGAQKARSIKMIERPKIAAVCGHYDYYYAQLDMLRRRAHKPSYHPIPQENTGVEDYGQETRHGPSPSQWPAEYLQRKFEAQQYKLKVEKQLGLRPSSAEPNYNQRQELRSNGEEPRFQELPFRKNEMKEQEYWKQLEEIRQQYHNDMKEIRKKMGREPEENSKISHKTYLVKKSNLPVHQDASEGEAPVQDIEKDLKQMRLQNTKESKNPEQKYKAKKGVKFEINLDKCISDENILQEEEAMDIPNETLTFEDGMKFKEYECVKEHGDYTDKAFEKLHCPEAAFTELTWLSFLFLEYSLPHFLLEKSPFSRHLIEDLLCAKDCSLVGSSKMNEIWALFSISQKCYEQKSHKTCFLSLKC	1	XR_941574.3	NEK5	length:2295	start:ATG	stop:TAA	2295	0	nonNMD	blast_nonCterm	No	125	2420	GGGGAAAGGGATGGAGTTTCGGC	0.72112676	3154	ATG	0.039632213	5.390771242	5.74	predicted
27792	predictedORF_ATG_27792	MLRFRSIEHQLQILYKTEGLGHIRDKDIAWWPLAYPWFLTLVMVKIPMQKDWSEKEMELRT	1	XR_941574.3	NEK5	length:183	start:ATG	stop:TAA	183	0	nonNMD	nonblast	No	2759	2942	AATTTGGAACATGTTGAGATTTA	0.686271838	3154	ATG	0.874762207	5.879180328	5.883666667	predicted
27793	predictedORF_ATG_27793	MEFRPGAAGAAQKRPSVLGCVGVASRARRSLWQRSTRGGRVRLSVATKKVICLCLGKAGRKVLAKKLSPLETMDKYDVIKAIGQGAFGKAYLAKGKSDSKHCVIKEINFEKMPIQEKEASKKEVILLEKMKHPNIVAFFNSFQENGRLFIVMEYCDGGDLMKRINRQRGVLFSEDQILGWFVQISLGLKHIHDRKILHRDIKAQNIFLSKNGMVAKLGDFGIARVLNNSMELARTCIGTPYYLSPEICQNKPYNNKTDIWSLGCVLYELCTLKHPFEGNNLQQLVLKICQAHFAPISPGFSRELHSLISQLFQVSPRDRPSINSILKRPFLENLIPKYLTPEVIQEEFSHMLICRAGAPASRHAGKVVQKCKIQKVRFQGKCPPRSRISVPIKRNAILHRNEWRPPAGAQKARSIKMIERPKIAAVCGHYDYYYAQLDMLRRRAHKPSYHPIPQENTGVEDYGQETRHGPSPSQWPAEYLQRKFEAQQYKLKVEKQLGLRPSSAEPNYNQRQELRSNGEEPRFQELPFRKNEMKEQEYWKQLEEIRQQYHNDMKEIRKKMGREPEENSKISHKTYLVKKSNLPVHQDASEGEAPVQDIEKDLKQMRLQNTKESKNPEQKYKAKKGVKFEINLDKCISDENILQEEEAMDIPNETLTFEDGMKFKEYECVKEHGDYTDKAFEKLHCPEAAFTELTWLSFLFLEYSLPHFLLEKSPFSRHLIEDLLCAKDCSLKDWSEKEMELRT	1	XR_941575.3	NEK5	length:2229	start:ATG	stop:TAA	2229	0	nonNMD	blast_nonCterm	No	125	2354	GGGGAAAGGGATGGAGTTTCGGC	0.72112676	2566	ATG	0.048713952	5.369757739	5.544	predicted
27794	predictedORF_ATG_27794	MVKYTQPSQKPDTNVSQREHRPPGRNKSDGKIPTGCLEESRSHREQPRGGEEGQACEHICSISKQSDFFRNPGRKIQEKLSSNARQSTSKIQVCTSS	1	XR_941627.2	CENPJ	length:291	start:ATG	stop:TGA	291	0	nonNMD	nonblast	Yes	3214	3505	AGGAAACCAAATGGTCAAGTACA	0.582515975	3824	ATG	0.840481172	4.779175258	5.034	predicted
27795	predictedORF_ATG_27795	MFLMPTSSELNSGQNFLTQWMTNPSRAGVILNRGFPILEADKEKRAAVDISTSFPIKGTHFSDSFSFINEEDSLLEEQKLESNNPYKPQSDKSETHTAFPCIKKGPQVAACHSAPGHQEENKNDFIPDLASEFKEGAYKDPLFKKLEQLKEVQQKKQEQLKRQQLEQLQRLMEEQEKLLTMVSGQCTLPGLSLLPDDQSQKHRSPGNTTTGERATCCFPSYVYPDPTQEETYPSNILSHEQSNFCRTAHGDFVLTSKRASPNLFSEAQYQEAPVEKNNLKEENRNHPTGESILCWEKVTEQIQEANDKNLQKHDDSSEVANIEERPIKAAIGERKQTFEDYLEEQIQLEEQELKQKQLKEAEGPLPIKAKPKQPFLKRGEGLARFTNAKSKFQKGKESKLVTNQSTSEDQPLFKMDRQQLQRKTALKNKELCADNPILKKDSKARTKSGSVTLSQKPKMLKCSNRKSLSPSGLKIQTGKKCDGQFRDQIKFENKVTSNNKENVTECPKPCDTGCTGWNKTQGKDRLPLSTGPASRLAAKSPIRETMKESESSLDVSLQKKLETWEREKEKENLELDEFLFLEQAADEISFSSNSSFVLKILERDQQICKGHRMSSTPVKAVPQKTNPADPISHCNRSEDLDHTAREKESECEVAPKQLHSLSSADELREQPCKIRKAVQKSTSENQTEWNARDDEGVPNSDSSTDSEEQLDVTIKPSTEDRERGISSREDSPQVCDDKGPFKDTRTQEDKRRDVDLDLSDKDYSSDESIMESIKHKVSEPSRSSSLSLSKMDFDDERTWTDLEENLCNHDVVLGNESTYGTPQTCYPNNEIGILDKTIKRKIAPVKRGEDLSKSRRSRSPPTSELMMKFFPSLKPKPKSDSHLGNELKLNISQDQPPGDNARSQVLREKIIELETEIEKFKAENASLAKLRIERESALEKLRKEIADFEQQKAKELARIEEFKKEEMRKLQKERKVFEKYTTAARTFPDKKEREEIQTLKQQIADLREDLKRKETKWSSTHSRLRSQIQMLVRENTDLREEIKVMERFRLDAWKRAEAIESSLEVEKKDKLANTSVRFQNSQISSGTQVEKYKKNYLPMQGNPPRRSKSAPPRDLGNLDKGQAASPREPLEPLNFPDPEYKEEEEDQDIQGEISHPDGKGWSAILEE	1	XR_941627.2	CENPJ	length:3501	start:ATG	stop:TGA	3501	0	nonNMD	blast_Cterm	No	167	3668	TTGGACTAAGATGTTCCTGATGC	0.638791079	3824	ATG	0.043671548	4.979588689	4.730333333	predicted
27796	predictedORF_ATG_27796	MFLMPTSSELNSGQNFLTQWMTNPSRAGVILNRGFPILEADKEKRAAVDISTSFPIKGTHFSDSFSFINEEDSLLEEQKLESNNPYKPQSDKSETHTAFPCIKKGPQVAACHSAPGHQEENKNDFIPDLASEFKEGAYKDPLFKKLEQLKEVQQKKQEQLKRQQLEQLQRLMEEQEKLLTMVSGQCTLPGLSLLPDDQSQKHRSPGNTTTGERATCCFPSYVYPDPTQEETYPSNILSHEQSNFCRTAHGDFVLTSKRASPNLFSEAQYQEAPVEKNNLKEENRNHPTGESILCWEKVTEQIQEANDKNLQKHDDSSEVANIEERPIKAAIGERKQTFEDYLEEQIQLEEQELKQKQLKEAEGPLPIKAKPKQPFLKRGEGLARFTNAKSKFQKGKESKLVTNQSTSEDQPLFKMDRQQLQRKTALKNKELCADNPILKKDSKARTKSGSVTLSQKPKMLKCSNRKSLSPSGLKIQTGKKCDGQFRDQIKFENKVTSNNKENVTECPKPCDTGCTGWNKTQGKDRLPLSTGPASRLAAKSPIRETMKESESSLDVSLQKKLETWEREKEKENLELDEFLFLEQAADEISFSSNSSFVLKILERDQQICKGHRMSSTPVKAVPQKTNPADPISHCNRSEDLDHTAREKESECEVAPKQLHSLSSADELREQPCKIRKAVQKSTSENQTEWNARDDEGVPNSDSSTDSEEQLDVTIKPSTEDRERGISSREDSPQVCDDKGPFKDTRTQEDKRRDVDLDLSDKDYSSDESIMESIKHKVSEPSRSSSLSLSKMDFDDERTWTDLEENLCNHDVVLGNESTYGTPQTCYPNNEIGILDKTIKRKIAPVKRGEDLSKSRRSRSPPTSELMMKFFPSLKPKPKSDSHLGNELKLNISQDQPPGDNARSQVLREKIIELETEIEKFKAENASLAKLRIERESALEKLRKEIADFEQQKAKELARIEEFKKEEMRKLQKERKVFEKYTTAARTFPDKKEREEIQNPRRAVLNNCAYVTSHNHSPTYSFSTWLLSTCCVAGIYWQCSSEQNKSIPVLM	1	XR_941628.2	CENPJ	length:3150	start:ATG	stop:TAG	3150	0	nonNMD	blast_nonCterm	No	167	3317	TTGGACTAAGATGTTCCTGATGC	0.638791079	3422	ATG	0.04880187	5.018019048	6.082333333	predicted
27797	predictedORF_ATG_27797	MTLRRRGEKATISIQEHMAIDVCPGPIRPIKQISDYFPRFPRGLPPDAGPRAAAPPDAPARPAVAGAGRRSPSDGAREDDEDVDQLFGAYGSSPGPSPGPSPARPPAKPPEDEPDADGYESDDCTALGTLDFSLLYDQENNALHCTITKAKGLKPMDHNGLADPYVKLHLLPGASKANKLRTKTLRNTLNPTWNETLTYYGITDEDMIRKTLRISVCDEDKFRHNEFIGETRVPLKKLKPNHTKTFSICLEKQLPVDKTEDKSLEERGRILISLKYSSQKQGLLVGIVRCAHLAAMDANGYSDPYVKTHPG	1	XR_942190.3	DOC2B	length:933	start:ATG	stop:TGA	933	0	nonNMD	blast_nonCterm	No	171	1104	CGCTGCCTGCATGACCCTCCGGC	0.642253516	1615	ATG	0.105882353	5.162250804	5.652333333	predicted
27798	predictedORF_ATG_27798	METQLPSLCLCKRPLRPECSWNWFPGLTGAGRTTWPQGERRYRAYATPSPQHKPKLLPARCK	1	XR_942279.3	IRAK1BP1	length:186	start:ATG	stop:TAA	186	0	nonNMD	blast_nonCterm	Yes	3	189	Sequence out of range	NA	1102	ATG	0.002722323	5.241451613	4.791666667	predicted
27799	predictedORF_ATG_27799	MSLQKTPPTRVFVELVPWADRSRENNLASGRETLPGLRHPLSSTQAQTATREVQVSGTSEVSAGPDRAQVVVRVSSTKEAAAEAKKSVCRRLDYITQSLQQQGVQAENITVTKDFRRVENAYHMEAEVCITFTEFGKMQNICNFLVEKLDSSVVISPPQFYHTPGSVENLRNSWNPSSTSQPTITPR	1	XR_942279.3	IRAK1BP1	length:561	start:ATG	stop:TAG	561	0	nonNMD	blast_nonCterm	No	26	587	TGCCATCGCTATGTCTCTGCAAA	0.624706572	1102	ATG	0.023593466	5.247967914	4.857666667	predicted
27800	predictedORF_ATG_27800	MAQEGRTPAARLEGAVLPGGRVQRHQGPAPLCQLLPGRSHQRRQVQDVPAFPEGSARQARSPEE	1	XR_942320.4	C6orf118	length:192	start:ATG	stop:TGA	192	0	nonNMD	blast_nonCterm	Yes	732	924	GCCCTCCTGGATGGCGCAGGAGG	0.661795773	1653	ATG	0.442831216	5.0175	4.716	predicted
27801	predictedORF_ATG_27801	MPHTGCGIDSGSHFKKGSFSPWGVVFSLLCIQRASGCHQAGLEVYLKWKHCETPGVKTLCNLKHCETPGVKTLCNLKKLLNRLQKDHREDVYLYISGHLNPNKLYQPPETILQHWPNAHRPKGERASEVGEPPAGKVARMKEALAHFTIHTALVPSEAQDTPLFRYLNPQASLSHTSEEDFLPVEAVREGKEEKKGGPPGRGPPGWRRREELRLPDLKVLCYQEAGSRGTRDRHHYVSSYLAGATSADRYRMFLRFQKEVLAKQDLLKNDFTGSKAAAGHERKLQQELQKICTCSPQQFNRLHVFGKVFEDICNSSLIFGDLLKKVKDEYELYMATLLESQPAAQYEALLAQLKALGQRPVKTADMDLAREELRMLVTATKAALEQNDRLRSELEMEVALLQSAKERSGRCLCDVLPYGCFAVTFIISAAAVWLPVCQLGRC	1	XR_942320.4	C6orf118	length:1326	start:ATG	stop:TGA	1326	0	nonNMD	blast_nonCterm	No	118	1444	TTGAATCAGCATGCCGCACACCG	0.760563376	1653	ATG	0.07138536	5.432895928	6.505333333	predicted
27802	predictedORF_ATG_27802	MICAREFLGKDSTIIRDTYTVETSGILKSLRIIGKRRKKPKRTEKEKRKKRKKSKKKKRHLLPKCRWWLKFFII	1	XR_942337.3	AK9	length:222	start:ATG	stop:TAG	222	0	nonNMD	blast_nonCterm	Yes	1413	1635	TGTCCTGACTATGATTTGTGCCA	0.622359154	6107	ATG	0.231373833	5.260810811	5.107	predicted
27803	predictedORF_ATG_27803	MRMKRRLKVMSWKFTKSLRHLTIPEGHGYLRSLKHLRSLKLSLKQYLSLSRKLQWKQKSQKDPKRAWKLKNYLKQLYYLSFQKTLILMFPKWSHLKRRLVLSSSSGNS	1	XR_942337.3	AK9	length:324	start:ATG	stop:TAG	324	0	nonNMD	nonblast	Yes	3168	3492	GAGACTGATAATGAGGATGAAGA	0.641670901	6107	ATG	0.518748977	5.48287037	5.777	predicted
27804	predictedORF_ATG_27804	MHTLPDHQLRKKYKRLCLSSKDPICTAVATGTTSLLNLQKSTLICCALSSFYKSKTGEISRIVHLLNCVFCVMTSQEKTEEYPFADIFDEDETERNFLLSKPVCFVVFGKPGVGKTTLARYITQAWKCIRVEALPILEEQIAAETESGVMLQSMLISGQSIPDELVIKLMLEKLNSPEVCHFGYIITEIPSLSQDAMTTLQQIELIKNLNLKPDVIINIKCPDYDLCQRISGQRQHNNTGYIYSRDQWDPEVIENHRKKKKEAQKDGKGEEEEEEEEQEEEEAFIAEMQMVAEILHHLVQRPEDYLENVENIVKLYKETILQTLEEVMAEHNPQYLIELNGNKPAEELFMIVMDRLKYLNLKRAAILTKLQGAEEEINDTMENDELFRTLASYKLIAPRYRWQRSKWGRTCPVNLKDGNIYSGLPDYSVSFLGKIYCLSSEEALKPFLLNPRPYLLPPMPGPPCKVFILGPQYSGKTTLCNMLAENYKGKVVDYAQLVQPRFDKARETLVENTIAEATAAAIKVVKEKLLRELQARKQAETALREFQRQYEKMEFGVFPMEATHSSIDEEGYIQGSQRDRGSSLVDTEEAKTKSENVLHDQAAKVDKDDGKETGETFTFKRHSQDASQDVKLYSDTAPTEDLIEEVTADHPEVVTMIEETIKMSQDINFEQPYEKHAEILQEVLGEVMEENKDRFPGAPKYGGWIVDNCPIVKELWMALIKKGIIPDLVIYLSDTENNGKCLFNRIYLQKKSEIDSKILERLLEELQKKKKEEEEARKATEEELRLEEENRRLLELMKVKAKEAEETDNEDEEEIEGDELEVHEEPEASHDTRGSWLPEEFEASEVPETEPEAVSEPIEETTVETEIPKGSKEGLEIEKLSETVVLPEFPEDSYPDVPEMEPFKEKIGSFIILWKQLEATISEAYIKILNLEIADRTPQELLQKVVETMEKPFQYTAWELTGEDYEEETEDYQTEAEVDEELEEEEEEEGEDKMKERKRHLGDTKHFCPVVLKENFILQPGNTEEAAKYREKIYYFSSAEAKEKFLEHPEDYVAHEEPLKAPPLRICLVGPQGSGKTMCGRQLAEKLNIFHIQFEEVLQEKLLLKTEKKVGPEFEEDSENEQAAKQELEELAIQANVKVEEENTKKQLPEVQLTEEEEVIKSSLMENEPLPPEILEVILSEWWLKEPIRSTGFILDGFPRYPEEAQFLGDRGFFPDAAVFIQVDDQDIFDRLLPAQIEKWKLKQKKKLERKKLIKDMKAKIRVDTIAKRRAELILERDKKRRENVVRDDEEISEEELEEDNDDIENILEDEFPKDEEEMSGEEDEEQETDAIERLRGELGEKFEADTHNLQIIQDELERYLIPIISINGARRNHIVQYTLNMKLKPLVENRASIFEKCHPIPAPLAQKMLTFTYKYISSFGYWDPVKLSEGETIKPVENAENPIYPVIHRQYIYFLSSKETKEKFMKNPIKYIRQPKPKPTVPIRIIIVGPPKSGKTTVLCFSVAKKITSEYGLKHLSIGGALRYVLNNHPETELALMLNWHLHKGMTAPDELAIQALELSLMESVCNTAGVVIDGYPVTKHQMNLLEARSIIPMVIFELSVPSKEIFKRLLLEKENEQRLPYPLHNSAQIVAVNNVKYRKNIGEIRQYYQEQHQNWYVIDGFHSKWWVWNEVIKNVQMVNKYMQTYLERIKAGIHRSTCLIIYSC	1	XR_942337.3	AK9	length:5118	start:ATG	stop:TAA	5118	0	nonNMD	blast_Cterm	Yes	743	5861	ATTGAAAAGGATGCACACATTGC	0.650297661	6107	ATG	0.121663665	5.368546307	6.012666667	high_confidence
27805	predictedORF_ATG_27805	MAHFSSEDQAMLQAMLRRLFQSVKEKITGAPSLECAEEILLHLEETDENFHNYEFVKYLRQHIGNTLGSMIEEEMEKCTSDRNQGEECGYDTVVQQVTKRTQESKEYKEMMHYLKNIMIAVVESMINKFEEDETRNQERQKKIQKEKSHSYRTDNCSDSDSSLNQSYKFCQGKLQLILDQLDPGQPKEVRYEALQTLCSAPPSDVLNCENWTTLCEKLTVSLSDPDPVFSDRILKFCAQTFLLSPLHMTKEIYTSLAKYLESYFLSRENHIPTLSAGVDITNPNMTRLLKKVRLLNEYQKEAPSFWIRHPEKYMEEIVESTLSLLTVKHNQSHVVSQKILDPIYFFALVDTKAVWFKKWMHAHYSRTTVLRLLETKYKSLVTTAIQQCVQYFEMCKTRKADETLGHSKHCRNKQKTFYYLGQELQYIYFIHSLCLLGRLLIYKQGRKLFPIKLKNKKGLVSLIDLLVLFTQLIYYSPSCPKMTSAAHSENYSPASMVTEVLWILSDQKECAVECLYNNIVIETLLQPIHNLMKGNEASPNCSETALIHIAGILARIASVEEGLILLLYGANMNSSEESPTGAHIIAQFSKKLLDEDISIFSGSEMLPVVKGAFISVCRHIYSTCEGLQVLITYNLHESIAKAWKKTSLLSERIPTPVEGSDSVSSVSQESQNIMAWEDNLLDDLLHFAATPKGLLLLQRTGAINECVTFIFNRYAKKLQVSRHKKFGYGVLVTRVASTAAGGIALKKSGFINELITELWSNLEYGRDDVRVTHPRTTPVDPIDRSCQK	1	XR_942346.3	TBC1D32	length:2364	start:ATG	stop:TGA	2364	0	nonNMD	blast_nonCterm	No	50	2414	TTCCAACAGGATGGCCCATTTCT	0.780281686	2609	ATG	0.019164431	5.563705584	4.992333333	predicted
27806	predictedORF_ATG_27806	MPRKIWTLVFWLRNFHVLSGRKQRNSWCLRMRKWYRDRLSGPFFPYTLMVFKKCLRPAIACILPMKNCLMMDLVCFCEHVENLNLGQY	1	XR_942376.2	MMS22L	length:264	start:ATG	stop:TGA	264	0	nonNMD	nonblast	Yes	1938	2202	CTCTTGATGTATGCCCAGAAAAA	0.407868082	3407	ATG	0.568828882	6.148181818	6.546	predicted
27807	predictedORF_ATG_27807	MQYYSKRRNCLHLCCQQFRKVFLCISRSWTTSCFAGIEKHSHYSTNIISKEMHCASHKEILP	1	XR_942376.2	MMS22L	length:186	start:ATG	stop:TGA	186	0	nonNMD	nonblast	No	3126	3312	CTGCTGCCACATGCAGTATTACA	0.563204228	3407	ATG	0.917522747	5.737258065	5.576333333	predicted
27808	predictedORF_ATG_27808	MENCSAASTFLTDSLELELGTEWCKPPYFSCAVDNRGGGKHFSGESYLCSGALKRLILNLDPLPTNFEEDTLEIFGIQWVTETALVNSSRELFHLFRQQLYNLETLLQSSCDFGKVSTLHCKADNIRQQCVLFLHYVKVFIFRYLKVQNAESHVPVHPYEALEAQLPSVLIDELHGLLLYIGHLSELPSVNIGAFVNQNQIKLFPPSWHLLHLHLDIHWLVLEILYMLGEKLKQVVYGHQFMNLASDNLTNISLFEEHCETLLCDLISLSLNRYDKVRSSESLMSDQCPCLCIKELWVLLIHLLDHRSKWFVSESFWNWLNKLLKTLLEKSSDRRRSSMPVIQSRDPLGFSWWIITHVASFYKFDRHGVPDEMRKVESNWNFVEELLKKSISVQGVILEEQLRMYLHCCLTLCDFWEPNIAIVTILWEYYSKNLNSSFSISWLPFKGLANTMKSPLSMLEMVKTCCCDKQDQELYKSSSSYTIFLCILAKVVKKAMKSNGPHPWKQVKGRIYSKFHQKRMEELTEVGLQNFFSLFLLLAAVAEVEDVASHVLDLLNFLKPAFVTSQRALIWKGHMAFLLMYAQKNLDIGVLAEKFSCAFREKAKEFLVSKNEEMVQRQTIWTLLSIYIDGVQEVFETSYCLYPSHEKLLNDGFSMLLRACRESELRTVLSFLQAVLARIRSMHQQLCQELQRDNVDLFVQSSLSAKERHLAAVASALWRHFFSFLKSQRMSQVVPFSQLADAAADFTLLAMDMPSTAPSDFQPQPVISIIQLFGWDDIICPQVVARYLSHVLQNSTLCEALSHSGYVSFQALTVRSWIRCVLQMYIKNLSGPDDLLIDKNLEEAVEKEYMKQLVKLTRLLFNLSEVKSIFSKAQVEYLSISEDPKKALVRFFEAVGVTYGNVQTLSDKSAMVTKSLEYLGEVLKYIKPYLGKKVFSAGLQLTYGMMGILVKSWAQIFATSKAQKLLFRIIDCLLLPHAVLQQEKELPAPMLSAIQKSLPLYLQILDNILFCWH	1	XR_942376.2	MMS22L	length:3039	start:ATG	stop:TGA	3039	0	nonNMD	blast_nonCterm	No	197	3236	GAAGTAAACAATGGAGAACTGTT	0.737621604	3407	ATG	0.057822131	5.846100691	6.179333333	predicted
27809	predictedORF_ATG_27809	MSSRRKRAPPVRVDEEKRQQLHWNMHEDRRNEPIIISDDDEQPCPGSDTSSAHYIILSDSLKEEVAHRDKKRCSKVVSFSKPIEKEETVGIFSPLSVKLNIVISPYHFDNSWKAFLGELTLQLLPAQSLIENFSERSITLMSSESSNQFLIYVHSKGEDVEKQKKEPMSICDKGILVESSFSGEMLEDLGWLQKKRRIKLYQKPEGNHIIKVGIYLLEAGLAKLDFLSDANSRMKKFNQLMKKVMEKLHNSIIPDVLEEDEDDPESEPEGQDIDELYHFVKQTHQQETQSIQVDVQHPALIPVLRPYQREAVNWMLQQECFRSSPATESALHFLWREIVTSEGLKLYYNPYTGCIIREYPNSGPQLLGGILADEMGLGKTVEVLALILTHTRQDVKQDALTLPEGKVVNYFIPSHYFGGKLKKTEIQNIEFEPKEKVQCPPTRVMILTAVKEMNGKKGVSILSIYKYVSSIYRYDVQRNRSLLKRMLKCLIFEGLVKQIKGHGFSGTFTLGKNYKEEDICDKTKKQAVGSPRKIQKETRKSGNKDTDSEYLPSDTSDDDDDPYYYYYKSRRNRSKLRKKLVPSTKKGKSQPFINPDSQGHCPATSDSGITDVAMSKSTCISEFNQEHETEDCAESLNHADSDVPPSNTMSPFNTSDYRFECICGELDQIDRKPRVQCLKCHLWQHAKCVNYDEKNLKIKPFYCPHCLVAMEPVSTRATLIISPSSICHQWVDEINRHVRSSSLRVLVYQGVKKDGFLQPHFLAEQDIVIITYDVLRSELNYVDIPHSNSEDGRRLRNQKRYMAIPSPLVAVEWWRICLDEAQMVECPTVKAAEMAQRLSGINRWCISGTPVQRGLEDLFGLVVFLGIEPYCVKHWWVRLLYRPYCKKNPQHLYSFIAKILWRSAKKDVIDQIQIPPQTEEIHWLHFSPVERHFYHRQHEVCCQDVVVKLRKISDWALKLSSLDRRTVTSILYPLLRLRQACCHPQAVRGEFLPLQKSTMTMEELLTSLQKKCGTECEEAHRQLVCALNGLAGIHIIKGEYALAAELYREVLRSSEEHKGKLKTDSLQRLHATHNLMELLIARHPGIPPTLRDGRLEEEAKQLREHYMSKCNTEVAEAQQALYPVQQTIHELQRKIHSNSPWWLNVIHRAIEFTIDEELVQRVRNEITSNYKQQTGKLSMSEKFRDCRGLQFLLTTQMEELNKCQKLVREAVKNLEGPPSRNVIESATVCHLRPARLPLNCCVFCKADELFTEYESKLFSNTVKGQTAIFEEMIEDEEGLVDDRAPTTTRGLWAISETERSMKAILSFAKSHRFDVEFVDEGSTSMDLFEAWKKEYKLLHEYWMALRNRVSAVDELAMATERLRVRDPREPKPNPPVLHIIEPHEVEQNRIKLLNDKAVATSQLQKKLGQLLYLTNLEKSQDKTSGGVNPEPCPICARQLGKQWAVLTCGHCFCNECISIIIEQYSVGSHRSSIKCAICRQTTSHKEISYVFTSEKANQEEDIPVKGSHSTKVEAVVRTLMKIQLRDPGAKALVFSTWQDVLDIISKALTDNNMEFAQISRVKTFQTYYCTQILN	2	XR_942390.4,XR_942393.4	SHPRH	length:4722	start:ATG	stop:TAA	4722	0	onlyXR_nonNMD	blast_nonCterm	No	234	4956	AAACTTGAAAATGAGCAGCCGAC	0.630579349	6991	ATG	0.033471606	5.443398983	5.527	predicted
27810	predictedORF_ATG_27810	MLLSLQQSVTSDQPDFLSTAVSFVKLMNCSQSMNQSYFPTQSKARLQYLRR	2	XR_942390.4,XR_942393.4	SHPRH	length:153	start:ATG	stop:TGA	153	0	onlyXR_nonNMD	nonblast	Yes	3895	4048	CCATCTCGTAATGTTATTGAGTC	0.551467138	6991	ATG	0.557144901	5.581176471	5.473	predicted
27811	predictedORF_ATG_27811	MARRPRHSIYSSDEDDEDFEMCDHDYDGLLPKSGKRHLGKTRWTREEDEKLKKLVEQNGTDDWKVIANYLPNRTDVQCQHRWQKVLNPELIKGPWTKEEDQRVIELVQKYGPKRWSVIAKHLKGRIGKQCRERWHNHLNPEVKKTSWTEEEDRIIYQAHKRLGNRWAEIAKLLPGRTDNAIKNHWNSTMRRKVEQEGYLQESSKASQPAVATSFQKNSHLMGFAQAPPTAQLPATGQPTVNNDYSYYHISEAQNVSSHVPYPVALHVNIVNVPQPAAAAIQRHYNDEDPEKEKRIKELELLLMSTENELKGQQVLPTQNHTCSYPGWHSTTIADHTRPHGDSAPVSCLGEHHSTPSLPADPGSLPEESASPARCMIVHQGTILDNVKNLLEFAETLQFIDSDSSSWCDLSSFEFFEEADFSPSQHHTGKALQLQQREGNGTKPAGEPSPRVNKRMLSESSLDPPKVLPPARHSTIPLVILRKKRGQASPLATGDCSSFIFADVSSSTPKRSPVKSLPFSPSQFLNTSSNHENSDLEMPSLTSTPLIGHKLTVTTPFHRDQTVKTQKENTV	1	XR_942444.3	MYB	length:1710	start:ATG	stop:TAG	1710	0	nonNMD	blast_nonCterm	No	206	1916	CCGCCGCGCCATGGCCCGAAGAC	0.825176053	2061	ATG	0.09995148	5.140649123	5.061333333	predicted
27812	predictedORF_ATG_27812	MATLFVRHSPPQQNPSSTHGPAERSPLMCVLKEAWTELGLGMAQARWWATFASYVIGLGLLLLALLCVLAAGGGAGEAAILLWTPSVGLVLWAGAFYLFHVQEVNGLYRAQAELQHVLGRAREAQDLGPEPQPALLLGQQEGDRTKEQ	1	XR_942566.3	SMPD2	length:444	start:ATG	stop:TAA	444	0	nonNMD	blast_Cterm	No	1158	1602	TGAAGCCCTGATGGCTACTCTGT	0.644663859	1619	ATG	0.715256331	5.720945946	4.683666667	high_confidence
27813	predictedORF_ATG_27813	MKPNFSLRLRIFNLNCWGIPYLSKHRADRMRRLGDFLNQESFDLALLEEVWSEQDFQYLRQKLSPTYPAAHHFRSGIIGSGLCVFSKHPIQELTQHIYTLNGYPYMIHHGDWFSGKAVGLLVLHLSGMVLNAYVTHLHAEYNRQKDIYLAHRVAQAWELAQFIHHTSKKADVVLLCGDLNMHPEDLGCCLLKEWTGLHDAYLETRDFKGSEEGNTMVPKNCYVSQQELKPFPFGVRIDYVLYKGHPPL	1	XR_942566.3	SMPD2	length:744	start:ATG	stop:TGA	744	0	nonNMD	blast_nonCterm	No	398	1142	CTCCCCAACCATGAAGCCCAACT	0.805633798	1619	ATG	0.24583076	5.696774194	5.538	predicted
27814	predictedORF_ATG_27814	MLSPNDKMLGKLDPFYQPSVSKQKTSAEIISEARNALRTVRTQRPFTPQEAQRKLFGPASSRTSENRPPSSFSLHASSFESSDSRPISGTRLSPLELKPKVPASPTREEDSCFSFPKPPVDPAKIRRVSNARARLFRAASQRALLPDRSLPPSDSKKTVESKETVMMGDSMVKINGIYLTKSNAICHLKSHPLQLTDDGGFSEIKEQEMFKGTTSLPSHLKNGGDQGKRHARASSCPSSSDLSRLQTKAVPKADLQEEDAEIEVDEVFWNTRIVPILRELEKEENIETVCAACTQLHHALEEGNMLGNKFKGRSILLKTLCKLVDVGSDSLSLKLAKIILALKVSRKNLLNVCKLIFKISRNEKNDSLIQNDSILESLLEVLRSEDLQTNMEAFLYCMGSIKFISGNLGFLNEMISKGAVEILINLIKQINENIKKCGTFLPNSGHLLVQPDPVDFEFNP	2	XR_942600.1,XR_942601.3	ARMC2	length:1380	start:ATG	stop:TAG	1380	0	onlyXR_nonNMD	blast_nonCterm	No	168	1548	CAAAGGAAAGATGCTGTCTCCAA	0.673063378	1704	ATG	0.098591549	5.374782609	5.391	predicted
27815	predictedORF_ATG_27815	MAGCLLEQNLVSSLRTEYSDGGRAQREKRGPSTLDMISVCGGCPTSHPPTAVENAGMRPQLLGLCCVLKSSDPSPEGPPTLFFFLRQSLTVSLRLECGGAIKGMAHCSLSLWGSGDSPASAMRVAGITDLSHWAQPHILRQIFPVFAKVSQLINS	1	XR_942601.3	ARMC2	length:465	start:ATG	stop:TGA	465	0	nonNMD	blast_nonCterm	No	3441	3906	GGCAGCTCTGATGGCAGGTTGCC	0.608274647	5477	ATG	0.628263648	5.618516129	5.919666667	predicted
27816	predictedORF_ATG_27816	MYYLPSLDILFLKLELFCSTPEMESCSVAQARVQWHDLSSLQPPPPGFKQFSCLSLPSRWDYRHVPPLF	1	XR_942601.3	ARMC2	length:207	start:ATG	stop:TAA	207	0	nonNMD	blast_nonCterm	No	1555	1762	CCTTAGAGAAATGTATTATTTGC	0.571185453	5477	ATG	0.283914552	5.823623188	5.525	predicted
27817	predictedORF_ATG_27817	MGLPSYKRIASSITNHSRAQLPRESRHLGPRFFLFPSLPFPRKELSIGNSCSPPIFQGQQI	1	XR_942601.3	ARMC2	length:183	start:ATG	stop:TGA	183	0	nonNMD	blast_nonCterm	No	1807	1990	TTTTCTACTTATGGGGCTTCCTT	0.464788726	5477	ATG	0.329925142	5.493606557	5.858333333	predicted
27818	predictedORF_ATG_27818	MHVTSDFTCLAASCHWFLLSQPELYKSYMRQYETSWVTTQALVLAYMWPQLGTSSKK	1	XR_942601.3	ARMC2	length:171	start:ATG	stop:TGA	171	0	nonNMD	nonblast	No	2920	3091	AAGCTTAGACATGCATGTTACCA	0.664612676	5477	ATG	0.53313858	5.757894737	5.538	predicted
27819	predictedORF_ATG_27819	MISAHCNLHLPGSSSSPASASQVDGITGTCRHFFNDVFVNGKETAIFYLWGFLPIKELPAA	1	XR_942601.3	ARMC2	length:183	start:ATG	stop:TAA	183	0	nonNMD	blast_nonCterm	No	1661	1844	GTGCAGTGGCATGATCTCAGCTC	0.644894363	5477	ATG	0.303268213	5.752295082	6.117333333	predicted
27820	predictedORF_ATG_27820	MERSFLRKVSTRKLSSVAQSFFSSRLVTRSKMECFFLGIYQNLRSPFVLNIT	1	XR_942601.3	ARMC2	length:156	start:ATG	stop:TAA	156	0	nonNMD	nonblast	No	4199	4355	TTTGGGGAACATGGAAAGAAGCT	0.81367794	5477	ATG	0.766660581	5.870192308	6.026	predicted
27821	predictedORF_ATG_27821	MLYAKIWNILSSKSEMEHKNNNIHLLDTSLCISFQAKHLIHAISFNPHKNPTRSCYEKNLGLQCPPK	1	XR_943383.3	L3HYPDH	length:201	start:ATG	stop:TAG	201	0	nonNMD	nonblast	No	129	330	CTGCCCCCGCATGATCCAGGGAC	0.577464785	4093	ATG	0.031517225	5.553283582	5.293	predicted
27822	predictedORF_ATG_27822	MAAAPSALLLLPPFPVLSTYRLQSRSRPSAPETDDSRVGGIMRGEKNYYFRGAAGDHGSCPTTTSPLASALLMPSEAVSSSWSESGGGLSGGDEEDTRLLQLLRTARDPSEAFQALQAALPRRGGRLGFPRRKEALYRALGRVLVEGGSDEKRLCLQLLSDVLRGQGEAGQLEEAFSLALLPQLVVSLREENPALRKDALQILHICLKRSPGEVLRTLIQQGLESTDARLRASTALLLPILLTTEDLLLGLDLTEVIISLARKLGDQETEEESETAFSALQQIGERLGQDRFQSYISRLPSALRRHYNRRLESQFGSQVPYYLELEASGFPEDPLPCAVTLSNSNLKFGIIPQELHSRLLDQEDYKNRTQAVEELKQVLGKFNPSSTPHSSLVGFISLLYNLLDDSNFKVVHGTLEVLHLLVIRLGEQVQQFLGPVIAASVKVLADNKLVIKQEYMKIFLKLMKEVGPQQVLCLLLEHLKHKHSRVREEVVNICICSLLTYPSEDFDLPKLSFDLAPALVDSKRRVRQAALEAFAVLASSMGSGKTSILFKAVDTVELQDNGDGVMNAVQARLARKTLPRLTEQGFVEYAVLMPSSAGGRSNHLAHGADTDWLLAGNRTQSAHCHCGDHVRDSMHIYGSYSPTICTRRVLSAGKGKNKLPWENEQPGIMGENQTSTSKDIEQFSTYDFIPSAKLKLSQGMPVNDDLCFSRKRVSRNLFQNSRDFNPDCLPLCAAGTTGTHQTNLSGKCAQLGFSQICGKTGSVGSDLQFLGTTSSHQEKVYASLNFGSKTQQTFGSQTECTSSNGQNPSPGAYILPSYPVSSPRTSPKHTSPLIISPKKSQDNSVNFSNSWPLKSFEGLSKPSPQKKLVSQKSSDPTGRNHGENSQEKPPVQLTPALVRSPSSRRGLNGTKPVPPIPRGISLLPDKADLSTVGHKKKEPDDIWKCEKDSLPIDLSELNFKDKDLDQEEMHSSLRSLRNSAAKKRAKLSGSTSDLESPDSAMKLDLTMDSPSLSSSPNINSYSESGVYSQESLTSSLSTTPQGKRIMSDIFPTFGSKPCPTRLSSAKKKISHIAEQSPSAGVPSEVRNSLSLHIAAWAWRTRVIIKSTANFQF	1	XR_943403.3	TOGARAM1	length:3336	start:ATG	stop:TGA	3336	0	nonNMD	blast_nonCterm	No	232	3568	ACAACCCTGCATGGCGGCTGCCC	0.706866197	3713	ATG	0.062483167	5.344892086	5.808666667	predicted
27823	predictedORF_ATG_27823	MLVHLRDSLYPQLGINQLSYTRKLATRCSSVVTASYTVLKPEKRKILLQYKFQKETFQLPFKTTFWINNFQIVIFPLGSLCSTSRSSVTRCKPGANCPSSHSGISRQLSPLSVTEDSSAPILELQNQGSSGVCGHRVERQNRSADDGTQTHSENSSQENRIKARCLSCTSMVLKGIWGLLIILSVSSSWVGTTQIVKITYKNFYCPFFMTWFSTNWNIMFFPVYYSGHLATAQEKQSPMKKFRECSRIFGEDGLTLKLFLKRTAPFSILWTLTNYLYLLALKKLTATDVSALFCCNKAFVFLLSWIVLKDRFMGVRIVAAIMAITGIVMMAYADNFHADSIIGVAFAVGSASTSALYKPSTSW	1	XR_943418.4	SLC35F4	length:1089	start:ATG	stop:TGA	1089	0	nonNMD	blast_nonCterm	No	911	2000	AAGAGAAGTGATGTTGGTGCATC	0.619248819	2532	ATG	0.359794629	5.762258953	5.498	predicted
27824	predictedORF_ATG_27824	MAARLVSRCGAVRAAPHSGPLVSWRRWSGASTDTVYDVVVSGGGLVGAAMACALGYDIHFHDKKILLLEAGPKKVLEKLSETYSNRVSSISPGSATLLSSFGAWDHICNMRYRAFRRMQVWDACSEALIMFDKDNLDDMGYIVENDVIMHALTKQLEAVSDRVTVLYRSKAIRYTWPCPFPMADSSPWVHITLGDGSTFQTKLLIGADGHNSGVRQAVGIQNVSWNYDQSAVVATLHLSEATENNVAWQRFLPSGPIALLPLSDTLSSLVWSTSHEHAAELVSMDEEKFVDAVNSAFQALEILRTVSAFRKFIVK	1	XR_943465.4	COQ6	length:945	start:ATG	stop:TAA	945	0	nonNMD	blast_nonCterm	No	31	976	GGTCTGCACCATGGCGGCCCGGC	0.929577464	1246	ATG	0.024879615	5.656063492	5.818666667	predicted
27825	predictedORF_ATG_27825	MTWWCRVEAWWALPWPVPWDMIFTFMTRKSCCSKQVQRKYWRNCQKLTATGSAPFPLALQRFSVVLVPGTISAT	2	XR_943465.4,XR_943466.4	COQ6	length:222	start:ATG	stop:TGA	222	0	onlyXR_nonNMD	blast_nonCterm	Yes	137	359	GACACCGTGTATGACGTGGTGGT	0.476056337	1246	ATG	0.109951846	5.880540541	5.688333333	predicted
27826	predictedORF_ATG_27826	MAARLVSRCGAVRAAPHSGPLVSWRRWSGASTDTVYDVVVSGGGLVGAAMACALGYDIHFHDKKILLLEAGPKKVLEKLSETYSNRVSSISPGSATLLSSFGAWDHICNMRYRAFRRMQVWDACSEALIMFDKDNLDDMGYIVENDVIMHALTKQLEAVSDRVTVLYRSKAIRYTWPCPFPMADSSPWVHITLGDGSTFQTKLLIGADGHNSGVRQAVGIQNVSWNYDQSAVVATLHLSEATENNVAWQRFLPSGPIALLPLSDTLSSLVWSTSHEHAAELVSMDEEKFVDAVNSAFALEILRTVSAFRKFIVK	1	XR_943466.4	COQ6	length:942	start:ATG	stop:TAA	942	0	nonNMD	blast_nonCterm	No	31	973	GGTCTGCACCATGGCGGCCCGGC	0.929577464	1243	ATG	0.024939662	5.661751592	5.809333333	predicted
27827	predictedORF_ATG_27827	MEICLALGQSLMWSWKKGVMTMIVKGTVGSWMIWKKQWSKMQRWQWQSARTTVARCKIQTQTTRTPTEPSVHQQATISHS	1	XR_943493.3	PRKD1	length:240	start:ATG	stop:TGA	240	0	nonNMD	blast_nonCterm	Yes	1338	1578	GTGACCATTAATGGAGATTTGCT	0.534804708	3003	ATG	0.445554446	5.564875	4.936	predicted
27828	predictedORF_ATG_27828	MSAPPVLRPPSPLLPVAAAAAAAAAALVPGSGPGPAPFLAPVAAPVGGISFHLQIGLSREPVLLLQDSSGDYSLAHVREMACSIVDQKFPECGFYGMYDKILLFRHDPTSENILQLVKAASDIQEGDLIEVVLSASATFEDFQIRPHALFVHSYRAPAFCDHCGEMLWGLVRQGLKCEGCGLNYHKRCAFKIPNNCSGVRRRRLSNVSLTGVSTIRTSSAELSTSAPDEPLLSPVSPGFEQKSPSESFIGREKRSNSQSYIGRPIHLDKILMSKVKVPHTFVIHSYTRPTVCQYCKKLLKGLFRQGLQCKDCRFNCHKRCAPKVPNNCLGEVTINGDLLSPGAESDVVMEEGSDDNDSERNSGLMDDMEEAMVQDAEMAMAECQNDSGEMQDPDPDHEDANRTISPSTSNNIPLMRVVQSVKHTKRKSSTVMKEGWMVHYTSKDTLRKRHYWRLDSKCITLFQNDTGSRYYKEIPLSEILSLEPVKTSALIPNGANPHCFEITTANVVYYVGENVVNPSSPSPNNSVLTSGVGADVARMWEIAIQHALMPVIPKGSSVGTGTNLHRDISVSISVSNCQIQENVDISTVYQIFPDEVLGSGQFGIVYGGKHRKTGRDVAIKIIDKLRFPTKQESQLRNEVAILQNLHHPGVVNLECMFETPERVFVVMEKLHGDMLEMILSSEKGRLPEHITKFLITQILVALRHLHFKNIVHCDLKPENVLLASADPFPQVKLCDFGFARIIGEKSFRRSVVGTPAYLAPEVLRNKGYNRSLDMWSVGVIIYVSLSGTFPFNEDEDIHDQIQNAAFMYPPNPWKEISHEVSRAV	1	XR_943493.3	PRKD1	length:2472	start:ATG	stop:TAA	2472	0	nonNMD	blast_nonCterm	No	335	2807	CCGCCGAGCGATGAGCGCCCCTC	0.667429573	3003	ATG	0.111555112	5.528507282	5.322666667	predicted
27829	predictedORF_ATG_27829	MFQQLAPASPQGIKFGILSLETQVLAELLILSQDSVITTMDTASHSLVLLQQLNMQREFGFLCDCTVAIGDVYFKAHRAVLAAFSNYFKMIFIHQTSECIKIQPTDIQPDIFSYLLHIMYTGKGPKQIVDHSRLEEGIRFLHADYLSHIATEMNQVFSPETVQSSNLYGIQISTTQKTVVKQGLEVKEAPSSNSGNRAAVQGDHPQLQLSLAIGLDDGTADQQRACPATQALEEHQKPPVSIKQERCDPESVISQSHPSPSSEVTGPTFTENSVKIHLCHYCGERFDSRSNLRQHLHTHVSGSLPFGVPASILESNDLGEVHPLNENSEALECRRLSSFIVKENEQQPDHTNRGKEK	1	XR_943522.4	ZBTB25	length:1071	start:ATG	stop:TGA	1071	0	nonNMD	blast_Cterm	No	66	1137	GGCACCTAGCATGTTTCAACAGT	0.692312206	1227	ATG	0.053789731	5.454285714	4.809666667	high_confidence
27830	predictedORF_ATG_27830	MAFRSQQPKKQLSNKDWRSKKLLPVTVETELLSRVTTPSCSCLLLLVWMMALQTSRGPVLPPRPWRSTRSPQFPSSRRDVTQNL	1	XR_943522.4	ZBTB25	length:252	start:ATG	stop:TGA	252	0	nonNMD	nonblast	Yes	568	820	TCAAATTTATATGGCATTCAGAT	0.484154929	1227	ATG	0.462917685	5.417261905	4.871333333	predicted
27831	predictedORF_ATG_27831	MCLDPCHSVSLLPFWKVMTLVKCIPLMKTARPLNAAGSAPSLLRRMNSSQTTPTGEKKNELYHLWS	1	XR_943522.4	ZBTB25	length:198	start:ATG	stop:TAA	198	0	nonNMD	nonblast	Yes	961	1159	CTCCATACACATGTGTCTGGATC	0.534741784	1227	ATG	0.783211084	5.669848485	5.009333333	predicted
27832	predictedORF_ATG_27832	MKSRFSTIDLRAVLAELNASLLGMRVNNVYDVDNKTYLIRLQKPDFKATLLLESGIRIHTTEFEWPKNMMPSSFAMKCRKHLKSRRLVSAKQLGVDRIVDFQFGSDEAAYHLIIELYDRGNIVLTDYEYVILNILRFRTDEADDVKFAVRERYPLDHARAAEPLLTLERLTEIVASAPKGELLKRVLNPLLPYGPALIEHCLLENGFSGNVKVDEKLETKDIEKVLVSLQKAEDYMKTTSNFSGKGYIIQKREIKPSLEADKPVEDILTYEEFHPFLFSQHSQCPYIEFESFDKAVDEFYSKIEGQKIDLKALQQEKQALKKLDNVRKDHENRLEALQQAQEIDKLKGELIEMNLQIVDRAIQVVRSALANQIDWTEIGLIVKEAQAQGDPVASAIKELKLQTNHVTMLLRNPYLLSEEEDDDVDGDVNVEKNETEPPKGKKKKQKNKQLQKPQKNKPLLVDVDLSLSAYANAKKYYDHKRYAAKKTQKTVEAAEKAFKSAEKKTKQTLKEVQTVTSIQKARKVYWFEKFLWFISSENYLIIGGRDQQQNEIIVKRYLTPGDIYVHADLHGATSCVIKNPTGEPIPPRTLTEAGTMALCYSAAWDARVITSAWWVYHHQVSKTAPTGEYLTTGSFMIRGKKNFLPPSYLMMGFSFLFKVDESCVWRHQGERKVRVQDEDMETLASCTSELISEEMEQLDGGDTSSDEDKEEHETPVEVELMTQVDQEDITLQSGRDELNEELIQEESSEDEGEYEEVRKDQDSVGEMKDEGEETLNYPDTTIDLSHLQPQRSIQKLASKEESSNSSDSKSQSRRHLSAKERSQPTGQQMFY	1	XR_943557.4	NEMF	length:2493	start:ATG	stop:TGA	2493	0	nonNMD	blast_Cterm	No	35	2528	GGGCCTCGCCATGAAGAGCCGCT	0.762973716	2749	ATG	0.012731903	5.295487365	4.576333333	high_confidence
27833	predictedORF_ATG_27833	MSSWLGGLGSGLGQSLGQVGGSLASLTGQISNFTKDMLMEGTEEVEAELPDSRTKEIEAIHAILRSENERLKKLCTDLEEKHEASEIQIKQQSTSYRNQLQQKEVEISHLKARQIALQDQLLKLQSAAQSVPSGAGVPATTASSSFAYGISHHPSAFHDDDMDFGDIISSQQEINRLSNEVSRLESEVGHWRHIAQTSKAQGTDNSDQSEICKLQNIIKELKQNRSQEIDDHQHEMSVLQNAHQQKLTEISRRHREELSDYEERIEELENLLQQGGSGVIETDLSKIYEMQKTIQVLQIEKVESTKKMEQLEDKIKDINKKLSSAENDRDILRREQEQLNVEKRQIMEECENLKLECSKLQPSAVKQSDTMTEKERILAQSASVEEVFRLQQALSDAENEIMRLSSLNQDNSLAEDNLKLKMRIEVLEKEKSLLSQEKEELQMSLLKLNNEYEVIKSTATRDISLDSELHDLRLNLEAKEQELNQSISEKETLIAEIEELDRQNQEATKHMILIKDQLSKQQNEGDSIISKLKQDLNDEKKRVHQLEDDKMDITKELDVQKEKLIQSEVALNDLHLTKQKLEDKVENLVDQLNKSQESNVSIQKENLELKEHIRQNEEELSRIRNELMQSLNQDSNSNFKDTLLKEREAEVRNLKQNLSELEQLNENLKKVAFDVKMENEKLVLACEDVRHQLEECLAGNNQLSLEKNTIVETLKMEKGEIEAELCWAKKRLLEEANKYEKTIEELSNARNLNTSALQLEHEHLIKLNQKKDMEIAELKKNIEQMDTDHKETKDVLSSSLEEQKQLTQLINKKEIFIEKLKERSSKLQEELDKYSQALRKNEILRQTIEEKDRSLGSMKEENNHLQEELERLREEQSRTAPVADPKTLDSVTELASEVSQLNTIKEHLEEEIKHHQKIIEDQNQSKMQLLQSLQEQKKEMDEFRYQHEQMNATHTQLFLEKDEEIKSLQKTIEQIKTQLHEERQDIQTDNSDIFQETKVQSLNIENGSEKHDLSKAETERLVKGIKERELEIKLLNEKNISLTKQIDQLSKDEVGKLTQIIQQKDLEIQALHARISSTSHTQDVVYLQQQLQAYAMEREKVFAVLNEKTRENSHLKTEYHKMMDIVAAKEAALIKLQDENKKLSTRFESSGQDMFRETIQNLSRIIREKDIEIDALSQKCQTLLAVLQTSSTGNEAGGVNSNQFEELLQERDKLKQQVKKMEEWKQQVMTTVQNMQHESAQLQEELHQLQAQVLVDSDNNSKLQVDYTGLIQSYEQNETKLKNFGQELAQVQHSIGQLCNTKDLLLGKLDIISPQLSSASLLTPQSAECLRASKSEVLSESSELLQQELEELRKSLQEKDATIRTLQENNHRLSDSIAATSELERKEHEQTDSEIKQLKEKQDVLQKLLKEKDLLIKAKSDQLLSSNENFTNKVNENELLRQAVTNLKERILILEMDIGKLKGENEKIVETYRGKETEYQALQETNMKFSMMLREKEFECHSMKEKALAFEQLLKEKEQGKTGELNQLLNAVKSMQEKTVVFQQERDQVMLALKQKQMENTALQNEVQRLRDKEFRSNQELERLRNHLLESEDSYTREALAAEDREAKLRKKVTVLEEKLVSSSNAMENASHQASVQVESLQEQLNVVSKQRDETALQLSVSQEQVKQYALSLANLQMVLEHFQQEEKAMYSAELEKQKQLIAEWKKNAENLEGKVISLQECLDEANAALDSASRLTEQLDVKEEQIEELKRQNIIKKVR	1	XR_943560.3	TRIP11	length:5280	start:ATG	stop:TGA	5280	0	nonNMD	blast_nonCterm	No	374	5654	ACTCGCCGCGATGTCGTCCTGGC	0.74301643	5794	ATG	0.064549534	5.175403409	5.008333333	predicted
27834	predictedORF_ATG_27834	MRWSRSGGSVRLGCPRGTSLQPLRMLSFLTLRNVRRRESSLRSLPPKPWPRGPSPALHTWYFAIRQGVRMS	1	XR_944338.4	FCHSD1	length:213	start:ATG	stop:TGA	213	0	nonNMD	blast_nonCterm	Yes	1296	1509	CAGGCCCAGGATGAGGTGGAGCA	0.715316897	1753	ATG	0.73930405	5.493239437	5.361	predicted
27835	predictedORF_ATG_27835	MQPPPRKVKPAQEVKLRFLEQLSILQTWQQREADLLEDIRSYSKQRAAIEREYGQALQKLAGPFLKREGHRSGEMDSRGRTVFGAWRCLLDATVAGGQTRLQASDRYRDLAGGTGRSAKEQVLRKGTENLQRAQAEVLQSVRELSRSRKLYGQRERVWALAQEKAADVQARLNRSDHGIFHSRTSLQKLSTKLSAQSAQYSQQLQAARNEYLLNLVATNAHLDHYYQEELPALLKALVSELSEHLRDPLTSLSHTELEAAEVILEHAHRGEQTTSQVSWEQDLKLFLQEPGVFSPTPPQQFQPAGTDQVCVLEWGAEGVAGKSGLEKEVQRLTSRAARDYKIQNHGHRVLQRLEQRRQQASEREAPSIEQRLQEVRESIRRAQVSQVKGAARLALLQGAGLDVERWLKPAMTQAQDEVEQERRLSEARLSQRDLSPTAEDAELSDFEECEETGELFEEPAPQALATRALPCPAHVVFRYQAGREDELTITEGSEPARRGRLCP	1	XR_944338.4	FCHSD1	length:1509	start:ATG	stop:TGA	1509	0	nonNMD	blast_nonCterm	No	50	1559	TGGAGCGGAGATGCAGCCGCCGC	0.684507043	1753	ATG	0.028522533	5.1944334	5.228333333	predicted
27836	predictedORF_ATG_27836	MQPPPRKVKPAQEVKLRFLEQLSILQTWQQREADLLEDIRSYSKQRAAIEREYGQALQKLAGPFLKREGHRSGEMDSRGRTVFGAWRCLLDATVAGGQTRLQASDRYRDLAGGTGRSAKEQVLRKGTENLQRAQAEVLQSVRELSRSRKLYGQRERVWALAQEKAADVQARLNRSDHGIFHSRTSLQKLSTKLSAQSAQYSQQLQAARNEYLLNLVATNAHLDHYYQEELPALLKALVSELSEHLRDPLTSLSHTELEAAEVILEHAHRGEQTTSQVSWEQDLKLFLQEPGVFSPTPPQQFQPAGTDQVCVLEWGAEGVAGKSGLEKEVQRLTSRAARDYKIQNHGHRVLQRLEQRRQQASEREAPSIEQRLQEVRESIRRAQVSQVKGAARLALLQGAGLDVERWLKPAMTQAQDEVEQERRLSEARLSQRDLSPTAEDAELSDFEECEETGELFEEPAPQALATRALPCPAHVVFRYQGVRMS	1	XR_944339.4	FCHSD1	length:1455	start:ATG	stop:TGA	1455	0	nonNMD	blast_Cterm	Yes	50	1505	TGGAGCGGAGATGCAGCCGCCGC	0.684507043	1675	ATG	0.029850746	5.213628866	5.617666667	high_confidence
27837	predictedORF_ATG_27837	MVPGEEPARELMAVLLTPRFRRLVSQNELPGPGLNGPSSRNRRDGFCRKRRTGCSGPFQATQLWDGIIHSLQAQVEIKRRRHHLQTYKDCFTGSDAVDVVLSHLMQNTCLSSNDISCLKGVHLCQVLMNHKVFEPVGMKKLFKKEKELEFEDSNISLYRFLGNKSSYDCCKRQKDAENEFNETLRPGYEMISNPLAQEIGEERIEELIHTINGNPALCPNITVQKPFLRLSKEGVSFYTAITSDKTDVWKEQTLLCLLQLIHLPFLDNILEPPVKTQNLQLNKEEDLVITNTCLDRELIPSLCLPEIDNWLNAAIECLEYFPDQLIVTVSQQLMQNRNEETRLNSQKKILFDVIAKYYAQERDCLLTDEYFDIHSGIIELLENEKRAEALEATQLYLRLLLLNIREELRRLLTFMAMASEPNAYKLQKQYDNKTVVLKTLAKSVLQAKSLLKVRAEQLVWFPLEYHSELFKTPVTLLDLVSKKLKKLLHGEDADAISGMAENNSYTSTA	1	XR_944493.4	DEPDC4	length:1527	start:ATG	stop:TAG	1527	0	nonNMD	blast_Cterm	Yes	3	1530	Sequence out of range	NA	2102	ATG	0.001427212	5.5543222	5.037666667	predicted
27838	predictedORF_ATG_27838	MRRRAARGPGPPPPGPGLSRLPLPLLLLLALGTRGGCAAPAPAPRAEDLSLGVEWLSRFGYLPPADPTTGQLQTQEELSKAITAMQQFGGLEATGILDEATLALMKTPRCSLPDLPVLTQARRRRQAPAPTKWNKRNLSWRVRTFPRDSPLGHDTVRALMYYALKVWSDIAPLNFHEVAGSAADIQIDFSKADHNDGYPFDGPGGTVAHAFFPGHHHTAGDTHFDDDEAWTFRSSDAHGMDLFAVAVHEFGHAIGLSHVAAAHSIMRPYYQGPVGDPLRYGLPYEDKVRVWQLYGVRESVSPTAQPEEPPLLPEPPDNRSSAPGPAQK	2	XR_944551.3,XR_944552.3	MMP17	length:984	start:ATG	stop:TGA	984	0	onlyXR_nonNMD	blast_Cterm	No	102	1086	TGTGAGCGCCATGCGGCGCCGCG	0.70985915	1648	ATG	0.061893204	5.342378049	4.461333333	high_confidence
27839	predictedORF_ATG_27839	MFHQAHGFPASGSQAGPASVWPVPPAGGMFTAGAHIWCQGWAQLGRPLGLLHEA	2	XR_944551.3,XR_944552.3	MMP17	length:162	start:ATG	stop:TGA	162	0	onlyXR_nonNMD	blast_nonCterm	No	1164	1326	AGCTTGAGGAATGTTTCATCAAG	0.562910795	1648	ATG	0.70631068	5.663888889	5.849	predicted
27840	predictedORF_ATG_27840	MWPLHTPSCGRTTRARWVTRCATGSPTRTRCASGSCTVCGSLCLPRRSPRSLPCCRSPQTTGPAPRVLHRNENFRQGFLSPSSLSATAM	2	XR_944551.3,XR_944552.3	MMP17	length:267	start:ATG	stop:TGA	267	0	onlyXR_nonNMD	blast_nonCterm	No	874	1141	GGGTTAAGCCATGTGGCCGCTGC	0.700938966	1648	ATG	0.530339806	5.351460674	5.300666667	predicted
27841	predictedORF_ATG_27841	MDSQHQEVRQGLRVSGLCPQREGCSLPGPTSGARAGPNWDGHWGCSTRHDPPTATGFPVKLS	2	XR_944551.3,XR_944552.3	MMP17	length:186	start:ATG	stop:TGA	186	0	onlyXR_nonNMD	nonblast	No	1180	1366	CATCAAGCTCATGGATTCCCAGC	0.628169011	1648	ATG	0.716019417	5.099516129	5.060666667	predicted
27842	predictedORF_ATG_27842	MRTSDKVSSPPRPCQLLPCDKQPSLRNVSSSSWIPSIRKSGRACECLACAPSGRDVHCRGPHLVPGLGPTGTATGAAPRGMTLPQQLDSQ	2	XR_944551.3,XR_944552.3	MMP17	length:270	start:ATG	stop:TGA	270	0	onlyXR_nonNMD	blast_nonCterm	No	1085	1355	CTGCACAGAAATGAGAACTTCAG	0.605227242	1648	ATG	0.658373786	5.204777778	5.157666667	predicted
27843	predictedORF_ATG_27843	MATGGYRTSSGLGGSTTDFLEEWKAKREKMRAKQNPPGPAPPGGGSSDAAGKPPAGALGTPAAAAANELNNNLPGGAPAAPAVPGPGGVNCAVGSAMLTRAAPGPRRSEDEPPAASASAAPPPQRDEEEPDGVPEKGKSSGPSARKGKGQIEKRKLREKRRSTGVVNIPAAER	2	XR_944560.3,XR_944561.3	PAWR	length:519	start:ATG	stop:TAA	519	0	onlyXR_nonNMD	blast_Cterm	Yes	240	759	CTTTGGGAATATGGCGACCGGTG	0.788325828	6272	ATG	0.038265306	4.721734104	4.721	high_confidence
27844	predictedORF_ATG_27844	MTMAAAAVVARGAGARAATAAALRGGCGTAARGRPCAGPARPLCTAPGTAPDMKRYLWERYREAKRSTEELVPSIMSNLLNPDAIFSNNEMSLSDIEIYGFDYDYTLVFYSKHLHTLIFNAARDLLINEHRYPAEIRKYEYDPNFAIRGLHYDVQRAVLMKIDAFHYIQLGTVYRGLSVVPDEEVIEMYEGSHVPLEQMSDFYGKSSHGNTMKQFMDIFSLPEMTLLSCVNEYFLKNNIDYEPVHLYKDVKDSIRDVHIKGIMYRAIEADIEKYICYAEQTRAVLAKLADHGKKMFLITNSPSSFVDKGMSYIVGKDWRDLFDVVIVQAEKPNFFNDKRRPFRKMNEKGVLLWDKIHKLQKGQIYKQGNLYEFLKLTGWRGSRVLYFGDHIYSDLATMVNDSRPSVSAGVVTHGNYFQN	1	XR_944580.3	NT5DC3	length:1257	start:ATG	stop:TGA	1257	0	nonNMD	blast_Cterm	Yes	78	1335	GGCAGCAGGCATGACCATGGCAG	0.768607516	1482	ATG	0.052631579	5.579928401	5.432333333	high_confidence
27845	predictedORF_ATG_27845	MTMAAAAVVARGAGARAATAAALRGGCGTAARGRPCAGPARPLCTAPGTAPDMKRYLWERYREAKRSTEELVPSIMSNLLNPDAIFSNNEMSLSDIEIYGFDYDYTLVFYSKHLHTLIFNAARDLLINEHRYPAEIRKYEYDPNFAIRGLHYDVQRAVLMKIDAFHYIQLGTVYRGLSVVPDEEVIEMYEGSHVPLEQMSDFYGKSSHGNTMKQFMDIFSLPEMTLLSCVNEYFLKNNIDYEPVHLYKDVKDSIRDVHIKGIMYRAIEADIEKYICYAEQTRAVLAKLADHGKKMFLITNSPSSFVDKGMSYIVGKDWRDLFDVVIVQAEKPNFFNDKRRVIYMNF	2	XR_944581.3,XR_944582.3	NT5DC3	length:1038	start:ATG	stop:TGA	1038	0	onlyXR_nonNMD	blast_nonCterm	No	78	1116	GGCAGCAGGCATGACCATGGCAG	0.768607516	1273	ATG	0.061272584	5.626271676	5.864	predicted
27846	predictedORF_ATG_27846	MEAEFYMVILTCLIFRNSEGFQIVHVQKQQCLFKNEKVVVGSCNRTIQNQQWMWTEDEKLLHVKSALCLAISNSSRGPSRSAILDRCSQAPRWTCYDQEGFLEVENASLFLQKQGSRVVVKKARKYLHSWMKIDVNKEGKLVNESLCLQKAGLGAEVSVRSTRNTAPPQILTTFNAVPDGLVFLIRNTTEAFIRNAAENYSQNSSERQHPNLHMTGITDTSWVLSTTQPFSSTTEETGLAEPERCNFTLAESKASSHSVSIQWRILGSPCNFSLIYSSDTLGAALCPTFRIDNTTYGCNLQDLQAGTIYNFRIISLDEERTVVLQTDPLPPARFGVSKEKTTSTSLHVWWTPSSGKVTSYEVQLFDENNQKIQGVQIQESTSWNEYTFFNLTAGSKYNIAITAVSGGKRSFSVYTNGSTVPSPVKDIGISTKANSLLISWSHGSGNVERYRLMLMDKGILVHGGVVDKHATSYAFHGLTPGYLYNLTVMTEAAGLQNYRWKLVRTAPMEVSNLKVTNDGSLTSLKVKWQRPPGNVDSYNITLSHKGTIKESRVLAPWITETHFKELVPGRLYQVTVSCVSGELSAQKMAVGRTFPDKVANLEANNNGRMRSLVVSWSPPAGDWEQYRILLFNDSVVLLNITVGKEETQYVMDDTGLVPGRQYEVEVIVESGNLKNSERCQGRTVPLAVLQLRVKHANETSLSIMWQTPVAEWEKYIISLADRDLLLIHKSLSKDAKEFTFTDLVPGRKYMATVTSISGDLKNSSSVKGRTVPAQVTDLHVANQGMTSSLFTNWTQAQGDVEFYQVLLIHENVVIKNESISSETSRYSFHSLKSGSLYSVVVTTVSGGISSRQVVVEGRTVPSSVSGVTVNNSGRNDYLSVSWLLAPGDVDNYEVTLSHDGKVVQSLVIAKSVRECSFSSLTPGRLYTVTITTRSGKYENHSFSQERTVPDKVQGVSVSNSARSDYLRVSWVHATGDFDHYEVTIKNKNNFIQTKSIPKSENECVFVQLVPGRLYSVTVTTKSGQYEANEQGNGRTIPEPVKDLTLRNRSTEDLHVTWSGANGDVDQYEIQLLFNDMKVFPPFHLVNTATEYRFTSLTPGRQYKILVLTISGDVQQSAFIEGFTVPSAVKNIHISPNGATDSLTVNWTPGGGDVDSYTVSAFRHSQKVDSQTIPKHVFEHTFHRLEAGEQYQIMIASVSGSLKNQINVVGRTVPASVQGVIADNAYSSYSLIVSWQKAAGVAERYDILLLTENGILLRNTSEPATTKQHKFEDLTPGKKYKIQILTVSGGLFSKEAQTEGRTGLL	1	XR_944651.2	PTPRB	length:3912	start:ATG	stop:TGA	3912	0	nonNMD	blast_nonCterm	No	34	3946	TAAGTGGAAAATGGAGGCTGAAT	0.73802817	4131	ATG	0.008230453	5.433420245	5.278666667	predicted
27847	predictedORF_ATG_27847	MSRNNSVFSKMRKWSWAHATGPSRTSSGCGLRMKSSFMLNLHCAWPSPTLPAAPPAQPSWTAVPRHPDGPAMIRKASLRWKMPLSFSRNKAPE	1	XR_944651.2	PTPRB	length:279	start:ATG	stop:TAG	279	0	nonNMD	nonblast	Yes	107	386	CAGATTGTCCATGTCCAGAAACA	0.556694373	4131	ATG	0.025901719	5.323978495	5.135666667	predicted
27848	predictedORF_ATG_27848	MKREQWSCKQILYLLLGLESVKRRRLQPACMFGGLLLPEKSPHMRCNYLMKITKRYRGFKFKKVLHGMNTLFSISLLVVNTILPSQLFLEENVLFQFIPMDQQCHLQ	1	XR_944651.2	PTPRB	length:321	start:ATG	stop:TGA	321	0	nonNMD	nonblast	Yes	983	1304	ATTTCTCTGGATGAAGAGAGAAC	0.506635688	4131	ATG	0.237956911	5.990934579	6.198333333	predicted
27849	predictedORF_ATG_27849	MAARAGFQSVAPSGGAGASGGAGAAAALGPGGTPGPPVRMGPAPGQGLYRSPMPGAAYPRPGMLPGSRMTPQGPSMGPPGYGGNPSVRPGLAQSGMDQSRKRPAPQQIQQVQQQAVQNRNHNAKKKKMADKILPQRIRELVPESQAYMDLLAFERKLDQTIMRKRLDIQEALKRPIKQKRKLRIFISNTFNPAKSDAEDGEGTVASWELRVEGRLLEDSALSKYDATKQKRKFSSFFKSLVIELDKDLYGPDNHLVEWHRTATTQETDGFQVKRPGDVNVRCTVLLMLDYQPPQFKLDPRLARLLGIHTQTRPVIIQALWQYIKTHKLQDPHEREFVICDKYLQQIFESQRMKFSEIPQRLHALLMPPEPIIINHVISVDPNDQKKTACYDIDVEVDDTLKTQMNSFLLSTASQQEIATLDNKIHETIETINQLKTQREFMLSFARDPQGFINDWLQSQCRDLKTMTDVVGNPEEERRAEFYFQPWAQEAVCRYFYSKVQQRRQELEQALGIRNT	2	XR_944683.3,XR_944684.3	SMARCD1	length:1545	start:ATG	stop:TAG	1545	0	onlyXR_nonNMD	blast_Cterm	Yes	28	1573	CTCCGGGAAGATGGCGGCCCGGG	0.884507039	3065	ATG	0.0091354	5.311281553	5.338666667	high_confidence
27850	predictedORF_ATG_27850	MKPSWLQCRKVTSAGGLGGPLPGSSPARGAGAALRALVVPGPRGGLGGRGCRALSSGSGSEYKTHFAASVTDPERFWGKAAEQISWYKPWTKTLENKHSPSTRWFVEGMLNICYNAVDRHIENGKGDKIAIIYDSPVTNTKATFTYKEVLEQVSKLAGVLVKHGIKKGDTVVIYMPMIPQAMYTMLACARIGAIHSLIFGGFASKELSSRIDHVKPKVVVTASFGIEPGRRVEYVPLVEEALKIGQHKPDKILIYNRPNMEAVPLAPGRDLDWDEEMAKAQSHDCVPVLSEHPLYILYTSGTTGLPKGVIRPTGGYAVMLHWSMSSIYGLQPGEVWWAASDLGWVVGHSYICYGPLLHGNTTVLYEGKPVGTPDAGAYFRVLAEHGVAALFTAPTAIRAIRQQDPGAALGKQYSLTRFKTLFVAGERCDVETLEWSKNVFRVPVLDHWWQTETGSPITASCVGLGNSKTPPPGQAGKSVPGYNVMILDDNMQKLKARCLGNIVVKLPLPPGAFSGLWKNQEAFKHLYFEKFPGYYDTMDAGYMDEEGYLYVMSRVDDVINVAGHRISAGAIEEIDTSFVNLKQAV	1	XR_944720.4	ACSS3	length:1755	start:ATG	stop:TGA	1755	0	nonNMD	blast_nonCterm	No	42	1797	GCCGGAGGAGATGAAACCGTCTT	0.66461267	1982	ATG	0.021190716	5.52042735	5.596	predicted
27851	predictedORF_ATG_27851	MPLIVILKMVKGIRLLSSMTVLLQTLKQPLPIKKFWSRSPSWLVSWSSMASRKVTLWLSTCL	1	XR_944720.4	ACSS3	length:186	start:ATG	stop:TGA	186	0	nonNMD	blast_nonCterm	Yes	385	571	ATTTGTTACAATGCCGTTGATCG	0.692781688	1982	ATG	0.194248234	6.139354839	5.793333333	predicted
27852	predictedORF_ATG_27852	MQGTVLRQWQRVQDPLRSLGDRPREVLGQSCRADQLVQALDQNAGEQTLALYQVVCGRNA	1	XR_944720.4	ACSS3	length:180	start:ATG	stop:TAA	180	0	nonNMD	nonblast	Yes	191	371	GGGGCCGGGGATGCAGGGCACTG	0.656338026	1982	ATG	0.096367306	5.3815	5.486	predicted
27853	predictedORF_ATG_27853	MATRGHVQDPNDRRLRPIYDYLDNGNNKMAIQQADKLLKKHKDLHCAKVLKAIGLQRTGKQEEAFTLAQEVAALEPTDDNSLQALTILYREMHRPELVTKLYEAAVKKVPNSEEYHSHLFMAYARVGEYKKMQQAGMALYKIVPKNPYYFWSVMSLIMQSISAQDENLSKTMFLPLAERMVEKMVKEDKIEAEAEVELYYMILERLGKYQEALDVIRGKLGEKLTSEIQSRENKCMAMYKKLSRWPECNALSRRLLLKNSDDWQFYLTYFDSVFRLIEEAWSPPAEGEHSLEGEVHYSAEKAVKFIEDRITEESKSSRHLRGPHLAKLELIRRLRSQGCNDEYKLGDPEELMFQYFKKFGDKPCCFTDLKVFVDLLPATQCTKFINQLLGVVPLSTPTEDKLALPADIRALQQHLCVVQLTRLLGLYHTMDKNQKLSVVRELMLRYQHGLEFGKTCLKTELQFSDYYCLLAVHALIDVWRETGDETTVWQALTLLEEGLTHSPSNAQFKLLLVRIYCMLGAFEPVVDLYSSLDAKHIQHDTIGLLSFDPIC	2	XR_944730.4,XR_944731.4	NAA25	length:1653	start:ATG	stop:TGA	1653	0	onlyXR_nonNMD	blast_nonCterm	No	10	1663	GCTTGTCATCATGGCGACGCGGG	0.906459631	1845	ATG	0.005420054	5.581869328	5.895	predicted
27854	predictedORF_ATG_27854	MLSSNCCLFESTVCWVHLNQWWIFTPASMLSISSMIPLGCYLLTRYAESLGQYAAASQSCNFALRFFHSNQKDILQANSSPRCPMGV	1	XR_944731.4	NAA25	length:261	start:ATG	stop:TAA	261	0	nonNMD	blast_nonCterm	No	1523	1784	AGCCCTTCCAATGCTCAGTTCAA	0.444311747	1960	ATG	0.777040816	5.970574713	5.576	predicted
27855	predictedORF_ATG_27855	MIVSFLRPPKAMQNSELIKPLSFINYPVSGISLLQYDNRLIQSPRVLVYIYYLFIYLF	1	XR_944742.4	YEATS4	length:174	start:ATG	stop:TGA	174	0	nonNMD	nonblast	No	1620	1794	ACCTTCTGCCATGATTGTCAGTT	0.67570422	3931	ATG	0.412108878	6.207586207	6.431	predicted
27856	predictedORF_ATG_27856	MESHSVAQAGVQWRHLGSLQPLPPGFKQFSCLSLPSSWDYRCLPLCLANFCTFSRDRVLSY	1	XR_944742.4	YEATS4	length:183	start:ATG	stop:TAG	183	0	nonNMD	blast_Cterm	No	3250	3433	TTCTTTTGAGATGGAGTCTCACT	0.698415493	3931	ATG	0.826761638	5.786557377	6.039333333	high_confidence
27857	predictedORF_ATG_27857	MDSSGGAHLLLWSDYLRHGLHCAHTVRAVAELLLKSVQPDCGVFGTSPDFQMQR	1	XR_944742.4	YEATS4	length:162	start:ATG	stop:TAG	162	0	nonNMD	nonblast	No	2312	2474	TGCTTGCAGAATGGACAGCTCTG	0.751706114	3931	ATG	0.58814551	5.741666667	5.638	predicted
27858	predictedORF_ATG_27858	MPSTEPRHCYRRMEEDTDYRIRFSSLCFFNDHVGFHGTIKSSPSDFIVIEIDEQGQLVNKTIDEPIFKISEIQLEPNNFPKKPKLDLQNLSLEDGRNQEVHTLIKYTDGDQNHQSGSEKEDTIVDGTSKCEEKADVLSSFLDEKTHELLNNFACDVREKWLSKTELIGLPPEFSIGRILDKNQRASLHSAIRQKFPFLVTVGKNSEIVVKPNLEYKELCHLVSEEEAFDFFKYLDAKKENSKFTFKPDTNKDHRKAVHHFVNKKFGNLVETKSFSKMNCSAGNPNVVVTVRFREKAHKRGKRPLSECQEGKVIYTAFTLRKENLEMFEAIGFLAIKLGVIPSDFSYAGLKDKKAITYQAMVVRKVTPERLKNIEKEIEKKRMNVFNIRSVDDSLRLGQLKGNHFDIVIRNLKKQINDSANLRERIMEAIENVKKKGFVNYYGPQRFGKGRKVHTDQIGLALLKNEMHPFVLQGLLSLEK	1	XR_944748.2	PUS7L	length:1437	start:ATG	stop:TAA	1437	0	nonNMD	blast_nonCterm	No	41	1478	GTGCAAATGAATGCCTTCCACTG	0.464788732	1634	ATG	0.025091799	5.379582463	5.789	predicted
27859	predictedORF_ATG_27859	MDDDDAKLKAEIEAELDKLSISSLEKEDIESDAKSETQSDDSDTDSVELPESVLHCINIIKNRSKAVEELILQDLEDTDILSCSYGAVSNNHMHLRTGLSTEYEESSEQLIKILSEIEKEEFMRSKTDCATPDFVPEPSPHDLPMDEHVLPDDADINFGYCEVEEKCRQSFEAWQEKQKELEDKEKQTLKAQRDREEKQFQEEEEKRHCWMKQFKVEKKKLENIQKQEQDKMNDELYKEEKIWKEKFKQHEEYIRNLHLQMEEERTRFKDQQEKEKNSLLKQQNNAAVKIQAKYKAFVAYQKYGPIIKEQIESKKRKAQEWKEKEAKIRQKEEENRKRLEEEQRIKEERKKQKEEERKRREKEYEEKKNIVKQEREQLISKEKIILREDASQQLIISSALKKSGYNNKHLSLEDISNDKGDIAKNLVDENSKKQEDVLLWLVEESNMKENVDRQTILKESIQVKLKESISSQTILADFKMEEKNENLAKKRCSEELVKQERKYENTDNKTELGNSDLKGNLKEQFPLQELKSDAQKEEKIMKHVINENTGQKTQIILGHNQEISEVKTNEEQKIIKDNQQKKIQKVEKEEIQEQNGLLYKDKDTLVISVKQRSLSLTSENSKDVRENVILQEKEIYSKSKEIEENPKDNAWNSGIVIFNTTDTMINIEGKRNDQDYVLGRHAPCEGLSNYNAESSMVSKEVNSLKSEIRNISEKCHENAPEPDSMTCCVSESTLLYSIEERRLAWIKSFKPWLEIFKQNQQKKIVRRKRPVKCPANMTPALDKLEILRCGPWDTLQQVTTVTFQDLPGCVLSTLAECTNLQFLSLRRCGLTSLHSLSNCKKLKYIDAQENHIEAIECENLENLCVVLLNKNQLTSLHGLDGCTNIQCLELSYNKITRIGYSFFLEEKLVDNAGFCHHLGTSTSYLSLAQVWIPTGLCWSWIPITSLTKNSDCNFLISHLYWNCGLESLKNLQQLILDHNQLINTKGLCDTPTIVYLDCSHNHLTDVEGVENCGLLQILKLQGNYLSELPSLENLVLLRELHLDDNSISTVEAFSSYWLPLLQNITISQNSLTKIVPLFHFVSLEKLDVSHNCLSDLKSAIKWFDACYSLHELSLTGNPLLQETNWRDSLLKVLPALRILNGNILNSNSESRTEEHNQLGSAGFLALCQSQIREFNLLIENYITGKGDVFTLDTAENLCHYFKKLMILSTEYRHAHERGDVTITKKDESEAQKNHLAPTNSDSTLQNGVFYSCAREGEPDSPDIPEKWMDSVSSHSPLSKSATCENMEGRHQEILVCQKREDSKASSIPTIRIPFKEVVMTNSLLRNHQNIEPSEKIMAAVVIQSYWRGYLMRRQTHFSTRLHTAATEGLPNSSIKNQTILKKGKRENIVNIRKQREKAAILIQAVWKGFILRKKLTTALEAIKNEESDEEYREIDLEDFIFDELV	1	XR_944764.3	LRRIQ1	length:4335	start:ATG	stop:TAG	4335	0	nonNMD	blast_nonCterm	No	84	4419	ATGAAGAATAATGGACGATGATG	0.71830986	4625	ATG	0.018162162	5.275432526	5.387	predicted
27860	predictedORF_ATG_27860	MVWMAVLIFSVLNFHIIKLLELDIPSFWKKNLLTMQGSAITWAPPLLTYPWHKSGFQLDYVGPGYLLPHLQKIQIVISLSPTYTGIVV	1	XR_944764.3	LRRIQ1	length:264	start:ATG	stop:TAG	264	0	nonNMD	blast_nonCterm	Yes	2713	2977	ACTTCTCTTCATGGTTTGGATGG	0.622359154	4625	ATG	0.586594595	6.191818182	5.966	predicted
27861	predictedORF_ATG_27861	MNQKPRKIIWPLQTVTALCKMESSTLVHVKVSQTHQIFLRNGWTLSPATPH	1	XR_944764.3	LRRIQ1	length:153	start:ATG	stop:TAA	153	0	nonNMD	nonblast	Yes	3760	3913	ACCAAGAAAGATGAATCAGAAGC	0.698415493	4625	ATG	0.812972973	5.59745098	5.440666667	predicted
27862	predictedORF_ATG_27862	MDDDDAKLKAEIEAELDKLSISSLEKEDIESDAKSETQSDDSDTDSVELPESVLHCINIIKNRSKAVEELILQDLEDTDILSCSYGAVSNNHMHLRTGLSTEYEESSEQLIKILSEIEKEEFMRSKTDCATPDFVPEPSPHDLPMDEHVLPDDADINFGYCEVEEKCRQSFEAWQEKQKELEDKEKQTLKAQRDREEKQFQEEEEKRHCWMKQFKVEKKKLENIQKQEQDKMNDELYKEEKIWKEKFKQHEEYIRNLHLQMEEERTRFKDQQEKEKNSLLKQQNNAAVKIQAKYKAFVAYQKYGPIIKEQIESKKRKAQEWKEKEAKIRQKEEENRKRLEEEQRIKEERKKQKEEERKRREKEYEEKKNIVKQEREQLISKEKIILREDASQQLIISSALKKSGYNNKHLSLEDISNDKGDIAKNLVDENSKKQEDVLLWLVEESNMKENVDRQTILKESIQVKLKESISSQTILADFKMEEKNENLAKKRCSEELVKQERKYENTDNKTELGNSDLKGNLKEQFPLQELKSDAQKEEKIMKHVINENTGQKTQIILGHNQEISEVKTNEEQKIIKDNQQKKIQKVEKEEIQEQNGLLYKDKDTLVISVKQRSLSLTSENSKDVRENVILQEKEIYSKSKEIEENPKDNAWNSGIVIFNTTDTMINIEGKRNDQDYVLGRHAPCEGLSNYNAESSMVSKEVNSLKSEIRNISEKCHENAPEPDSMTCCVSESTLLYSIEERRLAWIKSFKPWLEIFKQNQQKKIVRRKRPVKCPANMTPALDKLEILRCGPWDTLQQVTTVTFQDLPGCVLSTLAECTNLQFLSLRRCGLTSLHSLSNCKKLKYIDAQENHIEAIECENLENLCVVLLNKNQLTSLHGLDGCTNIQCLELSYNKITRIGYSFFLEEKLVDNAGFCHHLGTSTSYLSLAQVWIPTGLCWSWIPITSLTKNSDCNFLISHLYWNYNTAFWKIAH	1	XR_944765.3	LRRIQ1	length:2916	start:ATG	stop:TAG	2916	0	nonNMD	blast_nonCterm	No	84	3000	ATGAAGAATAATGGACGATGATG	0.71830986	3219	ATG	0.026095061	5.163312757	5.864	predicted
27863	predictedORF_ATG_27863	MVWMAVLIFSVLNFHIIKLLELDIPSFWKKNLLTMQGSAITWAPPLLTYPWHKSGFQLDYVGPGYLLPHLQKIQIVISLSPTYTGIIILLSGKLPTSIVNMKDMEII	1	XR_944765.3	LRRIQ1	length:321	start:ATG	stop:TAA	321	0	nonNMD	nonblast	No	2713	3034	ACTTCTCTTCATGGTTTGGATGG	0.622359154	3219	ATG	0.842808326	6.192336449	6.055333333	predicted
27864	predictedORF_ATG_27864	MDDDDAKLKAEIEAELDKLSISSLEKEDIESDAKSETQSDDSDTDSVELPESVLHCINIIKNRSKAVEELILQDLEDTDILSCSYGAVSNNHMHLRTGLSTEYEESSEQLIKILSEIEKEEFMRSKTDCATPDFVPEPSPHDLPMDEHVLPDDADINFGYCEVEEKCRQSFEAWQEKQKELEDKEKQTLKAQRDREEKQFQEEEEKRHCWMKQFKVEKKKLENIQKQEQDKMNDELYKEEKIWKEKFKQHEEYIRNLHLQMEEERTRFKDQQEKEKNSLLKQQNNAAVKIQAKYKAFVAYQKYGPIIKEQIESKKRKAQEWKEKEAKIRQKEEENRKRLEEEQRIKEERKKQKEEERKRREKEYEEKKNIVKQEREQLISKEKIILREDASQQLIISSALKKSGYNNKHLSLEDISNDKGDIAKNLVDENSKKQEDVLLWLVEESNMKENVDRQTILKESIQVKLKESISSQTILADFKMEEKNENLAKKRCSEELVKQERKYENTDNKTELGNSDLKGNLKEQFPLQELKSDAQKEEKIMKHVINENTGQKTQIILGHNQEISEVKTNEEQKIIKDNQQKKIQKVEKEEIQEQNGLLYKDKDTLVISVKQRSLSLTSENSKDVRENVILQEKEIYSKSKEIEENPKDNAWNSGIVIFNTTDTMINIEGKRNDQDYVLGRHAPCEGLSNYNAESSMVSKEVNSLKSEIRNISEKCHENAPEPDSMTCCVSESTLLYSIEERRLAWIKSFKPWLEIFKQNQQKKIVRRKRPVKCPANMTPALDKLEILRCGPWDTLQQVTTVTFQDLPGCVLSTLAECTNLQFLSLRRCGLTSLHSLSNCKKLKYIDAQENHIEAIECENLENLCVVLLNKNQLTSLHGLDGCTNIQCLELSYNKITRIDNTAFWKIAH	1	XR_944766.3	LRRIQ1	length:2724	start:ATG	stop:TAG	2724	0	nonNMD	blast_nonCterm	No	84	2808	ATGAAGAATAATGGACGATGATG	0.71830986	3027	ATG	0.027750248	5.105209251	5.762666667	predicted
27865	predictedORF_ATG_27865	MNPPAAFLAGRQNIGSEVEISTIEKQRKELQLLIGELKDRDKELNDMVAVHQQQLLSWEEDRQKVLTLEERCSKLEGELHKRTEIIRSLTKKVKALESNQMECQTALQKTQLQLQEMAQKATHSSLLSEDLEARNETLSNTLVELSAQVGQLQAREQALTTMIKLKDKDIIEAVNHIADCSGKFKMLEHALRDAKMAETCIVKEKQDYKQKLKALKIEVNKLKEDLNEKTTENNEQREEIIRLKQEKSCLHDELLFTVEREKRKDELLNIAKSKQERTNSELHNLRQIYVKQQSDLQFLNFNVENSQELIQMYDSKMEESKALDSSRDMCLSDLENNHPKVDIKREKNQKSLFKDQKFEAMLVQQNRSDKSSCDECKEKKQQIDTVFGEKSVITLSSIFTKDLVEKHNLPWSLGGKTQIEPENKITLCKIHTKSPKCHGTGVQNEGKQPSETPTLSDEKQWHDVSVYLGLTNCPSSKHPEKLDVECQDQMERSEISCCQKNEACLGESGMCDSKCCHPSNFIIEAPGHMSDVEWMSIFKPSKMQRIVRLKSGCTCSESICGTQHDSPASELIAIQDSHSLGSSKSALREDETESSSNKKNSPTSLLIYKDAPAFNEKASIVLPSQDDFSPTSKLQRLLAESRQMVTDLELSTLLPISHENLTGSATNKSEVPEESAQKNTFVSY	1	XR_944784.2	CCDC62	length:2052	start:ATG	stop:TGA	2052	0	nonNMD	blast_Cterm	Yes	99	2151	GGAAACACCTATGAACCCTCCGG	0.492957746	2532	ATG	0.039099526	5.20755848	4.829333333	predicted
27866	predictedORF_ATG_27866	MGNSFCYTAVYCMINTGTQMDLEVKGVAATSRSQIQPFFGRKKPLQQRWTSESWTNQNSCPPVVPRLDLGSLVDSDDEDNFSYIPLSTANLPNSSSTLGWVTPCQTPYTQYHLNKLDQNIIPENLPAPTDKCKLKYQQCKTEIKEGYKQYSQRNAENTKSNVTHKQSPRNKIDEKCVQDEEANTDDLTTLDRKAILQQGYADNSCDKQQRARKLDAEIVAAEKKKQIVAEQVMIDHLSRAVISDPEQNLAIEQKESDHILPDSKMTPLRFRKRTLHETKIRTHSTLTENVLSHKLQFDGRIVSRNGRDACRELIGFFFTHDQSLTIYEYRQFGKNRTNVLPFIQKSIYSHQCGRRKGKQYRLGDFYVGATLTFLSSDHLSLPESIKENTLLKLRITNIDQIALDSLKTASMEQEDDIIIQETNDRLVFKAIQDVLKEKLHKRGVRILTGLGKYFQQLDKEGNGLLDKADFKQALKVFHLEVSEKDFESAWLILNDNGNGKVDYGEFKRGIIGEMNEYRKSYVRKAFMKLDFNKSGSVPIINIRKCYCAKKHSQVISGHSTEEEIKSSFLETLKVACSKSDEVSYGEFEDYYEGLSIGIVDDEDFVNILRTPWGI	1	XR_944789.2	CAPS2	length:1842	start:ATG	stop:TAG	1842	0	nonNMD	blast_Cterm	Yes	465	2307	TAGGTAGGGGATGGGGAATTCCT	0.672832868	3855	ATG	0.120622568	5.317052117	5.741333333	high_confidence
27867	predictedORF_ATG_27867	MCFLINYSLMVGSYHVMDVMLAESSLGSFSLMTNPLQFMNIDNLGKIEQMCFLLFKKAFIVISVDEEKENNTDLVIFMLVQP	1	XR_944789.2	CAPS2	length:246	start:ATG	stop:TGA	246	0	nonNMD	nonblast	Yes	1330	1576	TTAACTGAAAATGTGCTTTCTCA	0.599354462	3855	ATG	0.345006485	6.278536585	6.099333333	predicted
27868	predictedORF_ATG_27868	MTLRCLEPSGNGGEGTRSQWGTAGSAEEPSPQAARLAKALRELGQTGWYWGSMTVNEAKEKLKEAPEGTFLIRDSSHSDYLLTISVKTSAGPTNLRIEYQDGKFRLDSIICVKSKLKQFDSVVHLIDYYVQMCKDKRTGPEAPRNGTVHLYLTKPLYTSAPSLQHLCRLTINKCTGAIWGLPLPTRLKDYLEEYKFQPAVFYPG	1	XR_944810.2	SOCS2	length:612	start:ATG	stop:TAG	612	0	nonNMD	blast_Cterm	Yes	223	835	CCCTTCTCTCATGACCCTGCGGT	0.557394359	1681	ATG	0.132659131	5.35754902	5.571	predicted
27869	predictedORF_ATG_27869	MSSACDAGDHYPLHLLVWKNDYRQLEKELQGQNVEAVDPRGRTLLHLAVSLGHLESARVLLRHKADVTKENRQGWTVLHEAVSTGDPEMVYTVLQHRDYHNTSMALEGVPELLQKILEAPDFYVQMKWEFTSWVPLVSRICPNDVCRIWKSGAKLRVDITLLGFENMSWIRGRRSFIFKGEDNWAELMEVNHDDKVVTTERFDLSQEMERLTLDLMKPKSREVERRLTSPVINTSLDTKNIAFERTKSGFWGWRTDKAEVVNGYEAKVYTVNNVNVITKIRTEHLTEEEKKRYKADRNPLESLLGTVEHQFGAQGQDLTTECATANNPTAITPDEYFNEEFDLKDRDIGRPKELTIRTQKFKAMLWMCEEFPLSLVEQVIPIIDLMARTSAHFARLRDFIKLEFPPGFPVKIEIPLFHVLNARITFGNVNGCSTAEESVSQNVEGTQADSATKLGEMCS	1	XR_944812.4	ANKRD13A	length:1377	start:ATG	stop:TGA	1377	0	nonNMD	blast_nonCterm	No	259	1636	CCTCCTCGCCATGTCCTCGGCCT	0.757100937	1938	ATG	0.133642931	5.483681917	4.939666667	predicted
27870	predictedORF_ATG_27870	MQPGVHGWALHRGVQGKERPHHQGCTKEYHQILARPDTRGERRGGGPGRIRKALCTEPALHQHRGGSGEALLQIWSPV	1	XR_944848.3	RBM19	length:234	start:ATG	stop:TGA	234	0	nonNMD	nonblast	Yes	1150	1384	AAGCTCTGAAATGCAACCGGGAG	0.585739437	3702	ATG	0.310642896	5.169358974	5.511	predicted
27871	predictedORF_ATG_27871	MSRLIVKNLPNGMKEERFRQLFAAFGTLTDCSLKFTKDGKFRKFGFIGFKSEEEAQKAQKHFNKSFIDTSRITVEFCKSFGDPAKPRAWSKHAQKPSQPKQPPKDSTTPEIKKDEKKKKVAGQLEKLKEDTEFQEFLSVHQRRAQAATWANDGLDAEPSKGKSKPASDYLNFDSDSGQESEEEGAGEDLEEEASLEPKAAVQKELSDMDYLKSKMVKAGSSSSSEEEESEDEAVHCDEGSEAEEEDSSATPVLQERDSKGAGQEQGMPAGKKRPPEARAETEKPANQKEPTTCHTVKLRGAPFNVTEKNVMEFLAPLKPVAIRIVRNAHGNKTGYIFVDFSNEEEVKQALKCNREYMGGRYIEVFREKNVPTTKGAPKNTTKSWQGRILGENEEEEDLAESGRLFVRNLPYTSTEEDLEKLFSKYGPLSELHYPIDSLTKKPKGFAFITFMFPEHAVKAYSEVDGQVFQGRMLHVLPSTIKKEASEDASALGSSSYKKKKEAQDKANSASSHNWNTLFMGPNAVADAIAQKYNATKSQVFDHETKGSVAVRVALGETQLVQEVRRFLIDNGVSLDSFSQAAAERSKTVILVKNLPAGTLAAQLQETFGHFGSLGRVLLPEGGITAIVEFLEPLEARKAFRHLAYSKFHHVPLYLEWAPVGVFSSTAPQKKKLQDTPSEPMEKDPAEPETVPDGETPEDENPTEEGADNSSAKMEEEEEEEEEEEESLPGCTLFIKNLNFDTTEEKLKEVFSKVGTVKSCSISKKKNKAGVLLSMGFGFVEYRKPEQAQKALKQLQGHVVDGHKLEVRISERATKPAVTLARKKQVPRKQTTSKILVRNIPFQAHSREIRELFSTFGELKTVRLPKKMTGTGTHRGFGFVDFLTKQDAKRAFNALCHSTHLYGRRLVLEWADSEVTLQALRRKTAAHFHEPPKKKRSVVLDEILEQLEGSDSDSEEQTLQL	1	XR_944848.3	RBM19	length:2880	start:ATG	stop:TGA	2880	0	nonNMD	blast_Cterm	Yes	98	2978	ACCCTGCGCCATGTCGCGACTGA	0.748474174	3702	ATG	0.026472177	5.122458333	4.976666667	high_confidence
27872	predictedORF_ATG_27872	MQTSEREGSGPELSPSVMPEAPLESPPFPTKSPAFDLFNLVLSYKRLEIYLEPLKDAGDGVRYLLRWQMPLCSLLTCLGLNVLFLTLNEGAWYSVGALMISVPALLGYLQEVCRARLPDSELMRRKYHSVRQEDLQRGRLSRPEAVAEVKSFLIQLEAFLSRLCCTCEAAYRVLHWENPVVSSQFYGALLGTVCMLYLLPLCWVLTLLNSTLFLGNVEFFRVVSEYRASLQQRMNPKQEEHAFESPPPPDVGGKDGLMDSTPALTPTESLSSQDLTPGSVEEAEEAEPDEEFKDAIEETHLVVLEDDEGAPCPAEDELALQDNGFLSKNEVLRSKVSRLTERLRKRYPTNNFGVTGAGSS	1	XR_945594.3	ZFYVE27	length:1080	start:ATG	stop:TAA	1080	0	nonNMD	blast_Cterm	Yes	195	1275	AGCGGCCGGGATGCAGACATCAG	0.701001885	1447	ATG	0.134761576	5.548583333	5.118666667	high_confidence
27873	predictedORF_ATG_27873	MLPGDNQHPCHDLHGHSCLHHHRHSSWHYLCICSDVLCVYLPPAEASGLCHQVPNLLSLQRDRIRFASYPCL	1	XR_945604.4	ABCC2	length:216	start:ATG	stop:TGA	216	0	nonNMD	nonblast	Yes	3516	3732	GCTGGATTACATGCTTCCTGGGG	0.53204225	4379	ATG	0.802923042	5.813611111	5.675666667	predicted
27874	predictedORF_ATG_27874	MLEKFCNSTFWNSSFLDSPEADLPLCFEQTVLVWIPLGYLWLLAPWQLLHVYKSRTKRSSTTKLYLAKQVFVGFLLILAAIELALVLTEDSGQATVPAVRYTNPSLYLGTWLLVLLIQYSRQWCVQKNSWFLSLFWILSILCGTFQFQTLIRTLLQGDNSNLAYSCLFFISYGFQILILIFSAFSENNESSNNPSSIASFLSSITYSWYDSIILKGYKRPLTLEDVWEVDEEMKTKTLVSKFETHMKRELQKARRALQRRQEKSSQQNSGARLPGLNKNQSQSQDALVLEDVEKKKKKSGTKKDVPKSWLMKALFKTFYMVLLKSFLLKLVNDIFTFVSPQLLKLLISFASDRDTYLWIGYLCAILLFTAALIQSFCLQCYFQLCFKLGVKVRTAIMASVYKKALTLSNLARKEYTVGETVNLMSVDAQKLMDVTNFMHMLWSSVLQIVLSIFFLWRELGPSVLAGVGVMVLVIPINAILSTKSKTIQVKNMKNKDKRLKIMNEILSGIKILKYFAWEPSFRDQVQNLRKKELKNLLAFSQLQCVVIFVFQLTPVLVSVVTFSVYVLVDSNNILDAQKAFTSITLFNILRFPLSMLPMMISSMLQASVSTERLEKYLGGDDLDTSAIRHDCNFDKAMQFSEASFTWEHDSEATVRDVNLDIMAGQLVAVIGPVGSGKSSLISAMLGEMENVHGHITIKGTTAYVPQQSWIQNGTIKDNILFGTEFNEKRYQQVLEACALLPDLEMLPGGDLAEIGEKGINLSGGQKQRISLARATYQNLDIYLLDDPLSAVDAHVGKHIFNKVLGPNGLLKGKTRLLVTHSMHFLPQVDEIVVLGNGTIVEKGSYSALLAKKGEFAKNLKTFLRHTGPEEEATVHDGSEEEDDDYGLISSVEEIPEDAASITMRRENSFRRTLSRSSRSNGRHLKSLRNSLKTRNVNSLKEDEELVKGQKLIKKEFIETGKVKFSIYLEYLQAIGLFSIFFIILAFVMNSVAFIGSNLWLSAWTSDSKIFNSTDYPASQRDMRVGVYGALGLAQGIFVFIAHFWSAFGFVHASNILHKQLLNNILRAPMRFFDTTPTGRIVNRFAGDISTVDDTLPQSLRSWITCFLGIISTLVMICMATPVFTIIVIPLGIIYVSVQMFYVSTSRQLRRLDSVTRSPIYSHFSETVSGLPVIRAFEHQQRFLKHNEVRIDTNQKCVFSWITSNRWLAIRLELVGNLTVFFSALMMVIYRDTLSGDTVGFVLSNALNITQTLNWLVRMTSEIETNIVAVERITEYTKVENEAPWVTDKRPPPDWPSKGKIQFNNYQVRYRPELDLVLRGITCDIGSMEKNLRGCRWSDYH	1	XR_945604.4	ABCC2	length:4020	start:ATG	stop:TGA	4020	0	nonNMD	blast_nonCterm	No	205	4225	TCCAGGAATCATGCTGGAGAAGT	0.723767602	4379	ATG	0.046814341	5.789104478	5.662666667	predicted
27875	predictedORF_ATG_27875	MKQVKKKQHNHINRRVFVPDAVQESCWRSSATLLFGIPHSWTVRRQTCHFVLSKLFWCGFPWATYGSWPPGSFSTCINPGPRDPLPPNSILLSRYSLVFFLF	1	XR_945604.4	ABCC2	length:306	start:ATG	stop:TAG	306	0	nonNMD	nonblast	Yes	131	437	ACTTTCTTTGATGAAACAAGTAA	0.430457742	4379	ATG	0.029915506	5.755588235	6.054333333	predicted
27876	predictedORF_ATG_27876	MSPWGPTSWSSCCCCCFLHRFLEQEAFGTMDLTGEYFTAWPWAPGEPTTTMAQDGGSTGARGKQVTDARAHLTSTSSWTSLAA	3	XR_945612.2,XR_945614.2,XR_945615.1	ANTXRL	length:249	start:ATG	stop:TGA	249	0	onlyXR_nonNMD	nonblast	Yes	276	525	ATGGGGAGCCATGAGTCCCTGGG	0.740845064	2319	ATG	0.119016818	5.461566265	4.905333333	predicted
27877	predictedORF_ATG_27877	MSASPAPHVAFSATGSILCHSCCLCHCCCVVSGGCAASRLSRSHHLCRSQKRSQSRKNHHHHHHRLRLHHLHSRLRPQLL	2	XR_945612.2,XR_945614.2	ANTXRL	length:240	start:ATG	stop:TAA	240	0	onlyXR_nonNMD	blast_nonCterm	Yes	1284	1524	TTCAAGAGCAATGTCAGCATCAC	0.610798125	2319	ATG	0.553686934	5.63375	5.176333333	predicted
27878	predictedORF_ATG_27878	MCLRHSRECLALKQARCSPNICLRHSQHSRECLARKQAPCSPRICLRHSPEYFSQAQTLCNPKSCLQPSRECLPLTCSSRCRLPPARCLRPPSRMLPLLSPLLRHTAEPPLSLPPSEPNF	2	XR_945612.2,XR_945614.2	ANTXRL	length:360	start:ATG	stop:TAA	360	0	onlyXR_nonNMD	blast_Cterm	No	1911	2271	CAGCCCAAGGATGTGCCTGAGAC	0.653051639	2319	ATG	0.824062096	5.4885	5.425	high_confidence
27879	predictedORF_ATG_27879	MWHFPQLALFCATPAACATAAVLCLAAVPQADCQGATTCAEARKGARAGKTTITTTTASASTTSTPASAPSSCKHLPHCDYLLLWMPRSGRDEKDRGQSGYLL	1	XR_945612.2	ANTXRL	length:309	start:ATG	stop:TGA	309	0	nonNMD	blast_nonCterm	Yes	1306	1615	CCAGCACCACATGTGGCATTTTC	0.545833331	2319	ATG	0.563173782	5.425533981	5.447666667	predicted
27880	predictedORF_ATG_27880	MGSHESLGPYFLVFLLLLLLPPPLFRAGSLRYHGPDWRIFHRLALGSRRAHHHHGPGWRQHWRQGQAGHRCQGSFDLYFILDKSGSVNNNWIDLYMWVEETVARFQSPNIRMCFITYSTDGQTVLPLTSDKNRIKNGLDQLQKIVPDGHTFMQAGFRKAIQQIESFNSGNKVPSMIIAMTDGELVAHAFQDTLREAQKARKLGANVYTLGVADYNLDQITAIADSPGHVFAVENGFKALRSTIDALTSKVCLDVTSVEPSSECVGEPYHVVIHGNGFQNLKKRDEVICRFIFNESTIIDEKPTSIDNNSMNCPGPKLEKPGEEYSIEVSLNKGKTFFKSNVSITSTTCGIFRNWLYFVPLLLLVPLLLCCVWRLCRKQTVKEPPPVQKPEKEPEQEKPPSPPPPPPPPPPPLPPPPPAPVNTCPTVIICCCGCQGVGGMRRIEGNLDTFCDLSHASCHQVPWMCCQSRDQW	1	XR_945612.2	ANTXRL	length:1413	start:ATG	stop:TGA	1413	0	nonNMD	blast_nonCterm	No	266	1679	CAGCCAGATAATGGGGAGCCATG	0.723537094	2319	ATG	0.114704614	5.545201699	5.766	predicted
27881	predictedORF_ATG_27881	MWHFPQLALFCATPAACATAAVLCLAAVPQADCQGATTCAEARKGARAGKTTITTTTASASTTSTPASAPSSCKHLPHCDYLLLWMPRSGRDEKDRVVNQSSLKGGALVVD	1	XR_945614.2	ANTXRL	length:333	start:ATG	stop:TGA	333	0	nonNMD	blast_nonCterm	No	1306	1639	CCAGCACCACATGTGGCATTTTC	0.545833331	2238	ATG	0.583556747	5.433603604	5.494333333	predicted
27882	predictedORF_ATG_27882	MGSHESLGPYFLVFLLLLLLPPPLFRAGSLRYHGPDWRIFHRLALGSRRAHHHHGPGWRQHWRQGQAGHRCQGSFDLYFILDKSGSVNNNWIDLYMWVEETVARFQSPNIRMCFITYSTDGQTVLPLTSDKNRIKNGLDQLQKIVPDGHTFMQAGFRKAIQQIESFNSGNKVPSMIIAMTDGELVAHAFQDTLREAQKARKLGANVYTLGVADYNLDQITAIADSPGHVFAVENGFKALRSTIDALTSKVCLDVTSVEPSSECVGEPYHVVIHGNGFQNLKKRDEVICRFIFNESTIIDEKPTSIDNNSMNCPGPKLEKPGEEYSIEVSLNKGKTFFKSNVSITSTTCGIFRNWLYFVPLLLLVPLLLCCVWRLCRKQTVKEPPPVQKPEKEPEQEKPPSPPPPPPPPPPPLPPPPPAPVNTCPTVIICCCGCQGVGGMRRIEW	1	XR_945614.2	ANTXRL	length:1332	start:ATG	stop:TGA	1332	0	nonNMD	blast_nonCterm	No	266	1598	CAGCCAGATAATGGGGAGCCATG	0.723537094	2238	ATG	0.118856122	5.538175676	5.893666667	predicted
27883	predictedORF_ATG_27883	MTLAPEPAWWSLAVISQMPSAPFLPLLLAQAPEMSLSAPSPSPVVCPLLLLKGRLSGTRTRAQLQEAPGNGDAVPQESTH	1	XR_945615.1	ANTXRL	length:240	start:ATG	stop:TGA	240	0	nonNMD	blast_nonCterm	No	1471	1711	GAACCTGCTGATGACCCTGGCCC	0.512676051	1843	ATG	0.798155182	5.53575	4.771333333	predicted
27884	predictedORF_ATG_27884	MGSHESLGPYFLVFLLLLLLPPPLFRAGSLRYHGPDWRIFHRLALGSRRAHHHHGPGWRQHWRQGQAGHRCQGSFDLYFILDKSGSVNNNWIDLYMWVEETVARFQSPNIRMCFITYSTDGQTVLPLTSDKNRIKNGLDQLQKIVPDGHTFMQAGFRKAIQQIESFNSGNKVPSMIIAMTDGELVAHAFQDTLREAQKARKLGANVYTLGVADYNLDQITAIADSPGHVFAVENGFKALRSTIDALTSKVCLDVTSVEPSSECVGEPYHVVIHGNGFQNLKKRDEVICRFIFNESTIIDEKPTSIDNNSMNCPGPKLEKPGEEYSIEVSLNKGKTFFKSNVSITSTTCVGEAGRLSARSQSPAPLGQDLRPRSPGGFHTLPSGYVCAAELVPQLLIWS	1	XR_945615.1	ANTXRL	length:1194	start:ATG	stop:TGA	1194	0	nonNMD	blast_Cterm	Yes	266	1460	CAGCCAGATAATGGGGAGCCATG	0.723537094	1843	ATG	0.144329897	5.527537688	5.809	high_confidence
27885	predictedORF_ATG_27885	MEGPSLRGPALRLAGLPTQQDCNIQEKIDLEIRMREGIWKLLSLSTQKDQVLHAVKNLMVCNARLMAYTSELQKLEEQIANQTGRCDVKFESKERTACKGKIAISDIRIPLMWKDSDHFSNKERSRRYAIFCLFKMGANVFDTDVVNVDKTITDICFENVTIFNEAGPDFQIKVEVYSCCTEESSITNTPKKLAKKLKTSISKATGKKISSVLQEEDDEMCLLLSSAVFGVKYNLLAHTTLTLESAEDSFKTHNLSINGNEESSFWLPLYGNMCCRLVAQPACMAEDAFAGFLNQQQMVEGLISWRRLYCVLRGGKLYCFYSPEEIEAKVEPALVVPINKCLIQDLIKDPIVHLSLVLFEDSLEGIQLAISQSFKGAICGNSHIKGRKA	1	XR_945618.3	RTKN2	length:1167	start:ATG	stop:TAA	1167	0	nonNMD	blast_Cterm	No	234	1401	CGCGTTGGAGATGGAGGGGCCGA	0.774471831	1609	ATG	0.145431945	5.621619537	5.332	high_confidence
27886	predictedORF_ATG_27886	MVGPEDAGACSGRNPKLLPVPAPDPVGQDRKVIRATGGFGGGVGAVEPPEEADEEEEADEEEETPPRQLLQRYLAAAGEQLEPGLCYCPLPAGQAGAPPPSAAPRSDACLLGSGSKHRGAEVADGRAPRHEGMTNGDSGFLPGRDCRDLEEARGLARAGGRESRRRRPYGRLRLEGPGDEDADGAGSPSDWASPLEDPLRSCCLVAADAQEPEGAGSDSGDSPASSCSSSEDSEQRGVGAGGPEEGAPPATSAERTNGGAEPRLGFSDIHFNSRNTFQVSRGQSARDHLPPAGPPVPLPAAEQGPAGASARARRSGGFADFFTRNLFPKRTKELKSVVHSAPGWKLFGKVPPRENLQKTSKIIQQEYEARTGRTCKPPPQSSRRKNFEFEPLSTTALILEDRPSNLPAKSVEEALRHRQEYDEMVAEAKKREIKEAHKRKRIMKERFKQEENIASAMVIWINEILPNWEVITL	1	XR_945637.3	TBC1D12	length:1419	start:ATG	stop:TGA	1419	0	nonNMD	blast_nonCterm	No	73	1492	CCACCCCCAGATGGTGGGTCCGG	0.642077466	1605	ATG	0.045482866	5.009175476	5.869666667	predicted
27887	predictedORF_ATG_27887	MGWRSWEERAGARARAGRAPSLPDSAPAVRAQHAGRRSTDAPRSRGLAGLGS	1	XR_945675.3	PALD1	length:156	start:ATG	stop:TGA	156	0	nonNMD	nonblast	Yes	148	304	CTGCCCCCGCATGGGCTGGCGAA	0.653345068	1841	ATG	0.080391092	4.943461538	4.799333333	predicted
27888	predictedORF_ATG_27888	MGTTASTAQQTVSAGTPFEGLQGSGTMDSRHSVSIHSFQSTSLHNSKAKSIIPNKVAPVVITYNCKEEFQIHDELLKAHYTLGRLSDNTPEHYLVQGRYFLVRDVTEKMDVLGTVGSCGAPNFRQVQGGLTVFGMGQPSLSGFRRVLQKLQKDGHRECVIFCVREEPVLFLRADEDFVSYTPRDKQNLHENLQGLGPGVRVESLELAIRKEIHDFAQLSENTYHVYHNTEDLWGEPHAVAIHGEDDLHVTEEVYKRPLFLQPTYRYHRLPLPEQGSPLEAQLDAFVSVLRETPSLLQLRDAHGPPPALVFSCQMGVGRTNLGMVLGTLILLHRSGTTSQPEAAPTQAKPLPMEQFQVIQSFLRMVPQGRRMVEEVDRAITACAELHDLKEVVLENQKKLEGIRPESPAQGSGSRHSVWQRALWSLERYFYLILFNYYLHEQFQPLAVCPP	1	XR_945675.3	PALD1	length:1350	start:ATG	stop:TGA	1350	0	nonNMD	blast_nonCterm	No	322	1672	CTGGCAGACTATGGGTACAACGG	0.726354	1841	ATG	0.174904943	5.5026	6.263666667	predicted
27889	predictedORF_ATG_27889	MPPGAAGWQVWGPEAAGRLWVQRPAQPSRRSRQAPHLRAYRAVARWTVGTPSASTPSRALACITARPSPSSPTRWPLL	1	XR_945675.3	PALD1	length:234	start:ATG	stop:TGA	234	0	nonNMD	blast_nonCterm	Yes	266	500	AGGAGCACGGATGCCCCCCGGAG	0.563380275	1841	ATG	0.144486692	5.208717949	5.129666667	predicted
27890	predictedORF_ATG_27890	MMSCSRLITRWAGSRTTPLSTTWCKAATSWCGMSLRRWMCWAPWEAVGPPTSGRCRVGSLCSAWDSPASQGSGGSSRNSRRTDIGSVSSSVCGRNLCFSCVQMRTLCPTHLETSRTFMRTSRALDPGSGWRAWSWPSGKRSTTLPS	1	XR_945675.3	PALD1	length:438	start:ATG	stop:TGA	438	0	nonNMD	blast_nonCterm	Yes	536	974	TTCCAGATCCATGATGAGCTGCT	0.557339912	1841	ATG	0.291146116	5.437054795	5.162666667	predicted
27891	predictedORF_ATG_27891	MPTGLPQPSSSAARWAWAGPTWAWSWAPSSCFTAVGPPPSQRLPPRRPSPCLWSSSR	1	XR_945675.3	PALD1	length:171	start:ATG	stop:TGA	171	0	nonNMD	nonblast	Yes	1220	1391	CAGCTCCGTGATGCCCACGGGCC	0.664382168	1841	ATG	0.662683324	5.212807018	5.053333333	predicted
27892	predictedORF_ATG_27892	MFRCAGTYSVLRHLRWSVACCAGLQPWSHGPPTVQPRRGAYTRCDVPQRNRLRVLRKDPQSC	1	XR_945735.2	INPP5A	length:186	start:ATG	stop:TGA	186	0	nonNMD	blast_Cterm	No	4257	4443	AGGGGACAGCATGGTGGGGAGGA	0.889964784	5814	ATG	0.732198142	5.46516129	5.026	high_confidence
27893	predictedORF_ATG_27893	MPQHEGLGDLWIIPSSLQELPKLVTESPGHSRRAGWEPFCFRTHILQQLRNEHESIPTEMPLTFI	1	XR_945804.1	ANXA8	length:195	start:ATG	stop:TAA	195	0	nonNMD	nonblast	No	1615	1810	AGCCAGACAGATGCCTCAGCATG	0.532394363	2104	ATG	0.767585551	5.614307692	5.910333333	predicted
27894	predictedORF_ATG_27894	MHPTGPTGGLSPCPQAISPCPLSPDHLLFSMPQACRPGFALFWGVGMLSSVELLAPTPRPFCHLGILRAWSKHARPFVSPPTCTPPLGQSLTFGGTQ	1	XR_945806.4	ANXA8	length:291	start:ATG	stop:TAA	291	0	nonNMD	nonblast	No	909	1200	ATTCCTTCTCATGCACCCAACAG	0.506866191	1950	ATG	0.466153846	5.688556701	5.201666667	predicted
27895	predictedORF_ATG_27895	MKPVHERNQECLPPKKRDLPMTSCSTNHTSSSDASEWSRGVVVAGQSQAGARVSLGGDGAEAITGLTVDQYGMLYKVAVPPATFSPTGLPSVLQEPDVWSPSRGQPVSLHLPGKGAPEVKEMAWWKSWIEQEGVTVKSSSHFNPDPDAETLYKAMKGIGTNEQAIIDVLTKRSNTQRQQIAKSFKAQFGKARGRLVGVGIGEPWGWGYSLGGSSILDDFPLEPAHWQHGHMEHVCMKTIVLY	1	XR_945806.4	ANXA8	length:726	start:ATG	stop:TGA	726	0	nonNMD	blast_nonCterm	No	55	781	ACAAAGCAATATGAAACCTGTTC	0.633626761	1950	ATG	0.028205128	5.312066116	5.955333333	predicted
27896	predictedORF_ATG_27896	MAQGFAVGFDPLGLGDLSSGSLSSLSSRGHLGSDSGSTATRYLLRKQQRLLNGPPRGIRASSPMGRVILINSPIEANSDESDIIHSVRVEKSPAGRLGFSVRGGSEHGLGIFVSKVEEGSSAERAGLCVGDKITEVNGLSLESTTMGSAVKVLTSSSRLHMMVRRMGRVPGIKFSKEKTTWVDVVNRRLVVEKCGSTPSDTSSEDGVRRIVHLYTTSDDFCLGFNIRGGKEFGLGIYVSKVDHGGLAEENGIKVGDQVLAANGVRFDDISHSQAVEVLKGQTHIMLTIKETGRYPAYKEMVSEYCWLDRLSNGVLQQLSPASESSSSVSSCASSAPYSSGSLPSDRMDICLGQEEPGSRGPGWGRADTAMQTEPDAGGRVETWCSVRPTVILRDTAIRSDGPHPGRRLDSALSESPKTALLLALSRPRPPITRSQSYLTLWAPPLLPRVCRGEAAAEEGEVGVPWGEGCPAALQDADEPLLQGRAAGEASAGRAQRGLDTGQREPGQNLPSPGHRESMCTREA	1	XR_945816.4	PDZD7	length:1569	start:ATG	stop:TAG	1569	0	nonNMD	blast_nonCterm	No	222	1791	CCCAGCCGCCATGGCGCAGGGTT	0.884330982	1956	ATG	0.113496933	5.308891013	4.761666667	predicted
27897	predictedORF_ATG_27897	MKVTSSIQSGWRRVQQGGWASACAGAQSMAWASSSAKWRKAAVQSGLACAWGTRSRR	1	XR_945816.4	PDZD7	length:171	start:ATG	stop:TGA	171	0	nonNMD	nonblast	Yes	457	628	GCCAACAGTGATGAAAGTGACAT	0.619542251	1956	ATG	0.233640082	5.279298246	5.258333333	predicted
27898	predictedORF_ATG_27898	MVSGASSTYTQPPTTSAWASTSVGARSLAWASMCPKWTMVGWPRRMASRWGTRSWQPTVSGLTTSATARPWRC	1	XR_945816.4	PDZD7	length:219	start:ATG	stop:TGA	219	0	nonNMD	nonblast	Yes	835	1054	AGCTCAGAAGATGGTGTCCGGCG	0.805633801	1956	ATG	0.426891616	5.351232877	5.213666667	predicted
27899	predictedORF_ATG_27899	MREAGWRPGAACGPQSSSGTPPSARTAPIPAAALTLRSLSLPRRLCCWPSADPGPPSRAPRAI	1	XR_945816.4	PDZD7	length:189	start:ATG	stop:TGA	189	0	nonNMD	blast_nonCterm	Yes	1345	1534	ACGGAGCCCGATGCGGGAGGCCG	0.546302815	1956	ATG	0.687627812	5.179047619	5.457666667	predicted
27900	predictedORF_ATG_27900	MNLFFKGGRQGRLARDGRREAWTLDSGSLAKTYPRLDIEKVCARGRHRGPGEAPAGHPRQAGEAATAAGHQECGGPHRPGPLRQHGDACGAGGF	1	XR_945816.4	PDZD7	length:282	start:ATG	stop:TGA	282	0	nonNMD	blast_Cterm	No	1651	1933	CAAGACGCTGATGAACCTCTTCT	0.484507036	1956	ATG	0.84406953	5.06	5.019666667	predicted
27901	predictedORF_ATG_27901	MATTATCTRFTDDYQLFEELGKGAFSVVRRCVKKTSTQEYAAKIINTKKLSARDHQKLEREARICRLLKHPNIVRLHDSISEEGFHYLVFDLVTGGELFEDIVAREYYSEADASHCIHQILESVNHIHQHDIVHRDLKPENLLLASKCKGAAVKLADFGLAIEVQGEQQAWFGFAGTPGYLSPEVLRKDPYGKPVDIWACGVILYILLVGYPPFWDEDQHKLYQQIKAGAYDFPSPEWDTVTPEAKNLINQMLTINPAKRITADQALKHPWVCQRSTVASMMHRQETVECLRKFNARRKLKGAILTTMLVSRNFSVGRQSSAPASPAASAAGLAGQAAKSLLNKKSDGGVKKRKSSSSVHLMPQSNNKNSLVSPAQEPAPLQTAMEPQTTVVHNATDGIKGSTESCNTTTEDEDLKAAPLRTGNGSSVPEGRSSRDRTAPSAGMQPQPSLCSSAMRKQEIIKITEQLIEAINNGDFEAYTKICDPGLTSFEPEALGNLVEGMDFHKFYFENREWSCPRTASLSIPPS	1	XR_945821.2	CAMK2G	length:1581	start:ATG	stop:TAA	1581	0	nonNMD	blast_nonCterm	No	94	1675	GCCCGCCAGCATGGCCACCACCG	0.928994841	3886	ATG	0.024189398	5.350986717	5.595	predicted
27902	predictedORF_ATG_27902	MATTATCTRFTDDYQLFEELGKGAFSVVRRCVKKTSTQEYAAKIINTKKLSARDHQKLEREARICRLLKHPNIVRLHDSISEEGFHYLVFDLVTGGELFEDIVAREYYSEADASHCIHQILESVNHIHQHDIVHRDLKPENLLLASKCKGAAVKLADFGLAIEVQGEQQAWFGFAGTPGYLSPEVLRKDPYGKPVDIWACGVILYILLVGYPPFWDEDQHKLYQQIKAGAYDFPSPEWDTVTPEAKNLINQMLTINPAKRITADQALKHPWVCQRSTVASMMHRQETVECLRKFNARRKLKGAILTTMLVSRNFSVGRQSSAPASPAASAAGLAGQAAKSLLNKKSDGGVKKRKSSSSVHLMPQSNNKNSLVSPAQEPAPLQTAMEPQTTVVHNATDGIKGSTESCNTTTEDEDLKVRKQEIIKITEQLIEAINNGDFEAYTKICDPGLTSFEPEALGNLVEGMDFHKFYFENREWSCPRTASLSIPPS	1	XR_945822.2	CAMK2G	length:1467	start:ATG	stop:TAA	1467	0	nonNMD	blast_nonCterm	No	94	1561	GCCCGCCAGCATGGCCACCACCG	0.928994841	3772	ATG	0.024920467	5.390940695	5.595	predicted
27903	predictedORF_ATG_27903	MSHSSLTELLDCISRDLTSSRLYPVRGKSALHLLPASTPKILRGFAALEYLPCWLFKFLPPSEGRN	1	XR_946525.1	PPIH	length:198	start:ATG	stop:TGA	198	0	nonNMD	nonblast	Yes	774	972	CTGCAACCCAATGTCACATTCGA	0.503579814	1184	ATG	0.653716216	5.708939394	5.759666667	predicted
27904	predictedORF_ATG_27904	MAAEEADVDIEGDVVAAAGAQPGSGENTASVLQKDHYLDSSWRTENGLIPWTLDNTISEENRAVIEKMLLEEEYYLSKKSQPEKVWLDQKEDDKKYMKSLQKTAKIMVHSPTKPASYSVKWTIEEKELFEQGLAKFGRRWTKISKLIGSRTVLQVKSYARQYFKNKVKCGLDKETPNQKTGHNLQVKNEDKGTKAWTPSCLRGRADPNLNAVKIEKLSDDEEVDITDEVDELSSQTPQKNSSSDLLLDFPNSKMHETNQGEFITSDSQEALFSKSSRGCLQNEKQDETLSSSEITLWTEKQSNGDKKSIELNDQKFNELIKNCNKHDGRGIIVDARQLPSPEPCEIQKNLNDNEMLFHSCQMVEESHEEEELKPPEQEIEIDRNIIQEEEKQAIPEFFEGRQAKTPERYLKIRNYILDQWEICKPKYLNKTSVRPGLKNCGDVNCIGRIHTYLELIGAINFGCEQAVYNRPQTVDKVRIRDRKDAVEAYQLAQRLQSMRTRRRRVRDPWGNWCDAKDLEGQTFEHLSAEELAKRREEEKGRPVKSLKVPRPTKSSFDPFQLIPCNFFSEEKQEPFQVKVASEALLIMDLHAHVSMAEVIGLLGGRYSEVDKVVEVCAAEPCNSLSTGLQCEMDPVSQTQASETLAVRGFSVIGWYHSHPAFDPNPSLRDIDTQAKYQSYFSRGGAKFIGMIVSPYNRNNPLPYSQITCLVISEEISPDGSYQILWCKN	1	XR_946533.3	MYSM1	length:2184	start:ATG	stop:TAA	2184	0	nonNMD	blast_nonCterm	No	10	2194	AGGTCCCATCATGGCGGCTGAAG	0.895774647	2353	ATG	0.004249894	5.223351648	5.653333333	predicted
27905	predictedORF_ATG_27905	MALFLGPWITPSVKRTELLLRKCCWKKNIIYLKNHNRKKSGLIKRKMIKNT	1	XR_946533.3	MYSM1	length:153	start:ATG	stop:TGA	153	0	nonNMD	nonblast	Yes	146	299	AGAACAGAGAATGGCCTTATTCC	0.743661972	2353	ATG	0.062048449	5.658039216	5.284333333	predicted
27906	predictedORF_ATG_27906	MKPIKENSLLLTARKLSFLSLPGAVFKMKSKMKHFQAQKLHCGLRNRAMVTKNQLN	1	XR_946533.3	MYSM1	length:168	start:ATG	stop:TAA	168	0	nonNMD	nonblast	Yes	773	941	AGTAAAATGCATGAAACCAATCA	0.54348591	2353	ATG	0.328516787	5.605178571	5.319	predicted
27907	predictedORF_ATG_27907	MHCLGAEYLVSAEGAPRQREWRPQIYRKCTDTAWLFLFFLFWTGLVFIMGYSVVAGAAGRLLFGYDSFGNMCGKKNSPVEGAPLSGQDMTLKKHVFFMNSCNLEVKGTQLNRMALCVSNCPEEQLDSLEEVQFFANTSGSFLCVYSLNSFNYTHSPKADSLCPRLPVPPSKSFPLFNRCVPQTPECYSLFASVLINDVDTLHRILSGIMSGRDTILGLCILALALSLAMMFTFRFITTLLVHIFISLVILGLLFVCGVLWWLYYDYTNDLSIELDTERENMKCVLGFAIVSTGITAVLLVLIFVLRKRIKLTVELFQITNKAISSAPFLLFQPLWTFAILIFFWVLWVAVLLSLGTAGAAQVMEGGQVEYKPLSGIRYMWSYHLIGLIWTSEFILACQQMTIAGAVVTCYFNRSKNDPPDHPILSSLSILFFYHQGTVVKGSFLISVVRIPRIIVMYMQNALKEQQHGALSRYLFRCCYCCFWCLDKYLLHLNQMCFEDE	1	XR_946543.3	SLC44A3	length:1500	start:ATG	stop:TGA	1500	0	nonNMD	blast_nonCterm	No	95	1595	CGAGCGCACGATGCACTGCCTGG	0.723943662	1860	ATG	0.051075269	6.11862	6.462	predicted
27908	predictedORF_ATG_27908	MLQKPKSVKLRALRSPRKFGVAGRSCQEVLRKGCLRFQLPERGSRLCLYEDGTELTEDYFPSVPDNAELVLLTLGQAWQGCEWQGLWRMCLLLDRHLLFVPLVADVSDIRRFLSAFHEPQVGLIQAAQQLLCDEQAPQRQRLLADLLHNVSQNIAAETRAEDPPWFEGLESRFQSKSGYLRYSCESRIRSYLREVSSYPSTVGAEAQEEFLRVLGSMCQRLRSMQYNGSYFDRGAKGGSRLCTPEGWFSCQGPFDMDSCLSRHSINPYSNRESRILFSTWNLDHIIEKKRTIIPTLVEAIKEQDGREVDWEYFYGLLFTSENLKLVHIVCHKKTTHKLNCDPSRIYKPQTRLKRKQPVRKRQ	1	XR_946563.3	DFFB	length:1086	start:ATG	stop:TGA	1086	0	nonNMD	blast_Cterm	Yes	128	1214	GACATCTGCAATGCTCCAGAAGC	0.57165493	1668	ATG	0.076738609	5.500635359	4.633333333	predicted
27909	predictedORF_ATG_27909	MAATSTEEPRAAAASAHRKAGSPARIEKKRTIIPTLVEAIKEQDGREVDWEYFYGLLFTSENLKLVHIVCHKKTTHKLNCDPSRIYKPQTRLKRKQPVRKRQ	1	XR_946565.2	DFFB	length:306	start:ATG	stop:TGA	306	0	nonNMD	blast_Cterm	Yes	807	1113	ATGCAGTACAATGGCAGCTACTT	0.751936619	1567	ATG	0.514996809	5.151176471	4.633333333	high_confidence
27910	predictedORF_ATG_27910	MLQKPKSVKLRALRSPRKFGVAGRSCQEVLRKGCLRFQLPERGSRLCLYEDGTELTEDYFPSVPDNAELVLLTLGQAWQGCEWQGLWRMCLLLDRHLLFVPLVADVSDIRRFLSAFHEPQVGLIQAAQQLLCDEQAPQRQRLLADLLHNVSQNIAAETRAEDPPWFEGLESRFQSKSGYLRYSCESRIRSYLREVSSYPSTVGAEAQEEFLRVLGSMCQRLRSMQYNGSYFDRGAKGGSRLCTPEGWFSCQNRKETHHHSYTGGSN	1	XR_946565.2	DFFB	length:798	start:ATG	stop:TAA	798	0	nonNMD	blast_Cterm	Yes	128	926	GACATCTGCAATGCTCCAGAAGC	0.57165493	1567	ATG	0.081684748	5.487481203	4.940333333	predicted
27911	predictedORF_ATG_27911	MEALGPGPPASLFQPPRRPGLGTVGKPIRLLANHFQVQIPKIDVYHYDVDIKPEKRPRRVNREVVDTMVRHFKMQIFGDRQPGYDGKRNMYTAHPLPIGRDRVDMEVTLPGEGKDQTFKVSVQWVSVVSLQLLLEALAGHLNEVPDDSVQALDVITRHLPSMRYTPVGRSFFSPPEGYYHPLGGGREVWFGFHQSVRPAMWNMMLNIDVSATAFYRAQPIIEFMCEVLDIQNINEQTKPLTDSQRVKFTKEIRGLKVEVTHCGQMKRKYRVCNVTRRPASHQTFPLQLENGQAMECTVAQYFKQKYSLQLKYPHLPCLQVGQEQKHTYLPLEVCNIVAGQRCIKKLTDNQTSTMIKATARSAPDRQEEISRLVKSNSMVGGPDPYLKEFGIVVHNEMTELTGRVLPAPMLQYGGRNKTVATPNQGVWDMRGKQFYAGIEIKVWAVACFAPQKQCREDLLKSFTDQLRKISKDAGMPIQGQPCFCKYAQGADSVEPMFKHLKMTYVGLQLIVVILPGKTPVYAEVKRVGDTLLGMATQCVQVKNVVKTSPQTLSNLCLKINAKLGGINNVLVPHQRRGFSMLPTLVSNS	1	XR_946567.3	AGO4	length:1764	start:ATG	stop:TGA	1764	0	nonNMD	blast_nonCterm	No	401	2165	CGCCGCCGCCATGGAGGCGCTGG	0.926760564	2303	ATG	0.174120712	5.517142857	5.693333333	predicted
27912	predictedORF_ATG_27912	MEGEGVRNFKELRAKFQNLDAPPLPGPIKFPAGVSPKGDIGGTQSTQILANGKPLSSNHKQRTPYCSSSESQPLQPQKIKLAQKSEIPKCSNSPGPLGKSTVCSATSSQKASLLLEVTQSNVEIITKEKVMVANSFRNKLWNWEKVSSQKSEMSSALLLANYGSKAIHLEGQKGMGLTPEEPRKKLETKGAQTLPSQKHVVAPKILHNVSEDPSFVISQHIRKSWENPPPERSPASSPCQPIYECELASQAPEKQPDVRHHHLPKTKPLPSIDSLGPPPPKPSRPPIVNLQAFQRQPAAVPKTQGEVTVEEGSLSPERLFNAEFEEPHNYEATISYLRHSGNSINLCTAKEIADRHSEKTAVYEPGICCHFDLGTSSLQNSTYEVGIEELQKPGKNFPYPEPSAKHEDKKMKEKQPCELKPKNTEKEPYSNHVFKVDACEGTPEKIQMTNVHTGRRNMLAGKQEAMIDIIQTNPCPEGPKLARHSQGHCGHLEVLESTKETPDLGVSKTSSISEEIYDDVEYSRKEVPKLNYSSSLASSSEENRELYEDVYKTKNNYPKIDLDGKEALKRLQQFFKKEKDRFKIKKTKSKENLSAFSILLPDLELKSQEVIIYDDVDLSEKESKLETHFNTFFKLSPMYMTT	1	XR_946570.2	FYB2	length:1926	start:ATG	stop:TGA	1926	0	nonNMD	blast_nonCterm	No	114	2040	GAGGAAAGCAATGGAAGGGGAAG	0.704225353	2199	ATG	0.051841746	5.083006231	5.443	predicted
27913	predictedORF_ATG_27913	MPLLSPTVRTVAAVPPLEMEQLLLQSHREHTRCYLQTQALFILTRIVQLCTAMSQAVIYTILFKSVSSCELAGTS	1	XR_946574.2	SPAG17	length:225	start:ATG	stop:TGA	225	0	nonNMD	nonblast	Yes	4563	4788	AGCTCACGCTATGCCACTGTTAT	0.602816899	7346	ATG	0.62115437	5.965333333	6.108333333	predicted
27914	predictedORF_ATG_27914	MINDQKTFPREKKIQWSRELLQFIPPHLESSCLVKFLHIRNPSFLLQKKYSKMARSA	1	XR_946574.2	SPAG17	length:171	start:ATG	stop:TGA	171	0	nonNMD	blast_nonCterm	No	6624	6795	AGCAGCAATTATGATAAACGACC	0.636213151	7346	ATG	0.901715219	5.57754386	5.703666667	predicted
27915	predictedORF_ATG_27915	MAPKKEKGGTVNTSSKIWEPSLIAAQFNQNDWQASIAFVVGNQIEDDLLIQALTVAVQVPQRKLFSMVSWQDILQQINEINTLVGSASSKKAKKPVGGNAPLYYEVLTAAKAIMDSGEKLTLPLIGKLLKFQLLQIKFKDQQRRENEKKVIEDKPKLEKDKGKAKSPKEKKAPSAKPAKGKGKDQPEANAPVKKTTQLKRRGEDDHTNRYIDDEPDDGAQHYIIVVGFNNPQLLAIMAELGIPITSVIKISSENYEPLQTHLAAVNQQQEVLLQSEDLEAEKLKKENAIKELKTFWKYLEPVLNNEKPETNLFDVARLEYMVKAADFPSDWSDGEMMLKLGTDIFENIACLMYDILDWKRQHQHYLESMQLINVPQVVNEKPVLEAMPTSEAPQPAVPAPGKKKAQYEEPQAPPPVTSVITTEVDMRYYNYLLNPIREEFISVPLILHCMLEQVVATEEDLVPPSLREPSPRADGLDHRIAAHIVSLLPSLCLSEREKKNLHDIFLSEEENESKAVPKGPLLLNYHDAHAHKKYALQDQKNFDPVQIEQEMQSKLPLWEFLQFPLPPPWNNTKRLATIHELMHFCTSDVLSWNEVERAFKVFTFESLKLSEVDEKGKLKPSGMMCGSDSEMFNIPWDNPARFAKQIRQQYVMKMNTQEAKQKADIKIKDRTLFVDQNLSMSVQDNESNREPSDPSQCDANNMKHSDLNNLKLSVPDNRQLLEQESIMKAQPQHESLEQTTNNEIKDDAVTKADSHEKKPKKMMVEADLEDIKKTQQRSLMDWSFTEHFKPKVLLQVLQEAHKQYRCVDSYYHTQDNSLLLVFHNPMNRQRLHCEYWNIALHSNVGFRNYLELVAKSIQDWITKEEAIYQESKMNEKIIRTRAELELKSSANAKLTSASKIFSIKESKSNKGISKTEISDQEKEKEKEKIPFILEGSLKAWKEEQHRLAEEERLREEKKAEKKGKEAGKKKGKDNAEKEDSRSLKKKSPYKEKSKEEQVKIQEVTEESPHQPEPKITYPFHGYNMGNIPTQISGSNYYLYPSDGGQIEVEKTMFEKGPTFIKVRVVKDNHNFMIHLNDPKEIVKKEEKGDYYLEEEEEGDEEQSLETEVSDAKNKAFSKFGSFSATLENGICLSISYYGSNGMAPEDKDPDLETILNIPSALTPTVVPVIVTVPQSKAKGKIKGKEKPKESLKEEEHPKEEEKKEEEVEPEPVLQETLDVPTFQSLNVSCPSGLLLTFIGQESTGQYVIDEEPTWDIMVRQSYPQRVKHYEFYKTVMPPAEQEASRVITSQGTVVKYMLDGSTQILFADGAVSRSPNSGLICPPSEMPATPHSGDLMDSISQQKSETIPSEITNTKKGKSHKSQSSMAHKGEIHDPPPEAVQTVTPVEVHIGTWFTTTPEGNRIGTKGLERIADLTPLLSFQATDPVNGTVMTTREDKVVIVERKDGTRIVDHADGTRITTFYQVYEDQIILPDDQETTEGPRTVTRQVKCMRVESSRYATVIANCEDSSCCATFGDGTTIIAKPQGTYQVLPPNTGSLYIDKDCSAVYCHESSSNIYYPFQKREQLRAGRYIMRHTSEVICEVLDPEGNTFQVMADGSISTILPEKKLEDDLNEKTEGYDSLSSMHLEKNHQQIYGEHVPRFFVMYADGSGMELLRDSDIEEYLSLAYKESNTVVLQEPVQEQPGTLTITVLRPFHEASPWQVKKEDTIVPPNLRSRSWETFPSVEKKTPGPPFGTQIWKGLCIESKQLVSAPGAILKSPSVLQMRQFIQHEVIKNEVKLRLQVSLKDYINYILKKEDELQEMMVKDSRTEEERGNAADLLKLVMSFPKMEETTKSHVTEVAAHLTDLFKQSLATPPKCPPDTFGKDFFEKTWRHTASSKRWKEKIDKTRKEIETTQNYLMDIKNRIIPPFFKSELNQLYQSQYNHLDSLSKKLPSFTKKNEDANETAVQDTSDLNLDFKPHKVSEQKSSSVPSLPKPEISADKKDFTAQNQTENLTKSPEEAESYEPVKIPTQSLLQDVAGQTRKEKVKLPHYLLSSKPKSQPLAKVQDSVGGKVNTSSVASAAINNAKSSLFGFHLLPSSVKFGVLKEGHTYATVVKLKNVGVDFCRFKVKQPPPSTGLKVTYKPGPVAAGMQTELNIELFATAVGEDGAKGSAHISHNIEIMTEHEVLFLPVEATVLTSSNYDKRPKDFPQGKENPMVQRTSTIYSSTLGVFMSRKVSPH	1	XR_946574.2	SPAG17	length:6669	start:ATG	stop:TAG	6669	0	nonNMD	blast_Cterm	Yes	71	6740	CGTCCTTTGCATGGCACCCAAGA	0.658802813	7346	ATG	0.009665124	5.223661718	5.269666667	high_confidence
27916	predictedORF_ATG_27916	MSLESVRSGLTTELCPLPTMLQVKPDSLSISFFSVQLNSLHNPLSLQRMRKERSHHNILHHPRTLKLEELTRNLPNEIASICLIKTCE	1	XR_946574.2	SPAG17	length:264	start:ATG	stop:TAG	264	0	nonNMD	blast_nonCterm	No	6794	7058	CAAGATCTGCATGAGTTTAGAGT	0.529577463	7346	ATG	0.924857065	5.657954545	5.676	predicted
27917	predictedORF_ATG_27917	MAPARGRLPPALWVVTAAAAAATCVSAARGEVNLLDTSTIHGDWGWLTYPAHGWDSINEVDESFQPIHTYQVCNVMSPNQNNWLRTSWVPRDGARRVYAEIKFTLRDCNSMPGVLGTCKETFNLYYLESDRDLGASTQESQFLKIDTIAADESFTGADLGVRRLKLNTEVRSVGPLSKRGFYLAFQDIGACLAILSLRIYYKKCPAMVRNLAAFSEAVTGADSSSLVEVRGQCVRHSEERDTPKMYCSAEGEWLVPIGKCVCSAGYEERRDACVACELGFYKSAPGDQLCARCPPHSHSAAPAAQACHCDLSYYRAALDPPSSACTRPPSAPVNLISSVNGTSVTLEWAPPLDPGGRSDITYNAVCRRCPWALSRCEACGSGTRFVPQQTSLVQASLLVANLLAHMNYSFWIEAVNGVSDLSPEPRRAAVVNITTNQAAPSQVVVIRQERAGQTSVSLLWQEPEQPNGIILEYEIKYYEKDKEMQSYSTLKAVTTRATVSGLKPGTRYVFQVRARTSAGCGRFSQAMEVETGKPRDLPPWPPKVLGLQAWTTAPGLCQHLHR	1	XR_946576.3	EPHA8	length:1686	start:ATG	stop:TGA	1686	0	nonNMD	blast_nonCterm	No	147	1833	CGGCCCGGCCATGGCCCCCGCCC	0.859154927	2110	ATG	0.069668246	5.451957295	5.361333333	predicted
27918	predictedORF_ATG_27918	MLRSSLPCATATACLVCWAPARRPSTSTTWSRTATWGPAHKKASSSKSTPLRPTRASQVPTLVCGVSSSTRRCAVWVPSASAASTWPSRT	1	XR_946576.3	EPHA8	length:270	start:ATG	stop:TAG	270	0	nonNMD	blast_nonCterm	Yes	439	709	CGGCGCGTCTATGCTGAGATCAA	0.461389212	2110	ATG	0.208056872	5.238333333	5.428	predicted
27919	predictedORF_ATG_27919	MPVWPVSWASTSQPLGTSCVPAALPTATPQLQPPKPATVTSATTVQPWTRRPQPAPGHPRHQ	1	XR_946576.3	EPHA8	length:186	start:ATG	stop:TGA	186	0	nonNMD	blast_nonCterm	Yes	958	1144	GAGCGGCGGGATGCCTGTGTGGC	0.684507043	2110	ATG	0.454028436	5.058709677	4.606333333	predicted
27920	predictedORF_ATG_27920	MRSSTTRRTRRCRATPPSRPSPPEPPSPASSRAPATCSRSEPAPQQAVAASARPWRWRPGNPVISHLGLPKCWDYRHGPLHPASVSICTDEKPRLGEGRSLA	1	XR_946576.3	EPHA8	length:306	start:ATG	stop:TGA	306	0	nonNMD	blast_Cterm	No	1564	1870	ATCCTGGAGTATGAGATCAAGTA	0.591373234	2110	ATG	0.741232227	4.945686275	5.199666667	predicted
27921	predictedORF_ATG_27921	MWERHPLCAPADKPGAGQPAGGQPAGPHELLLLDRGRQWRVRPEPRAPPGRCGQHHHEPGSPVPGGGDPSRAGGADQRLAAVAGARAAERHHPGV	1	XR_946576.3	EPHA8	length:285	start:ATG	stop:TGA	285	0	nonNMD	nonblast	Yes	1280	1565	GCTGCGAGGCATGTGGGAGCGGC	0.681044598	2110	ATG	0.606635071	4.953578947	4.89	predicted
27922	predictedORF_ATG_27922	MQPNVIDWSDVRKHKYGHLSESASQYQEAADILDLGHFTWDKYLKETCSVPAPVHCFKQSYTPPSNEFKISMKLEAQDPRNTTSTCIATVVGLTGARLRLRLDGSDNKNDFWRLVDSAEIQPIGNCEKNGGMLQPPLGFRLNASSWPMFLLKTLNGAEMAPIRIFHKEPPSPSHNFFKMGMKLEAVDRKNPHFICPATIGEVRGSEVLVTFDGWRGAFDYWCRFDSRDIFPVGWCSLTGDNLQPPGTKVVIPKNPYPASDVNTEKPSIHSSTKTVLEHQPGQRGRKPGKKRGRTPKTLISHPISAPSKTAEPLKFPKKRGPKPGSKRKPRTLLNPPPASPTTSTPEPDTSTVPQDAATIPSSAMQAPTVCIYLNKNGSTGPHLDKKKVQQLPDHFGPARASVVLQQAVQACIDCAYHQKTVFSFLKQGHGGEVISAVFDREQHTLNLPAVNSITYVLRFLEKLCHNLRSDNLFGNQPFTQTHLSLTAIEYSHSHDRYLPGETFVLGNSLARSLEPHSDSMDSASNPTNLVSTSQRHRPLLSSCGLPPSTASAVRRLCSRGLPHMQNVPHVQTGDGDTNLVFPQEC	1	XR_946584.3	SCMH1	length:1755	start:ATG	stop:TAA	1755	0	nonNMD	blast_nonCterm	No	365	2120	TCCATTGACTATGCAGCCTAATG	0.625176054	2234	ATG	0.163384064	5.296358974	5.483333333	predicted
27923	predictedORF_ATG_27923	MDALKSAGRALIRSPSLAKQSWGGGGRHRKLPENWTDTRETLLEGMLFSLKYLGMTLVEQPKGEELSAAAIKRIVATAKASGKKLQKVTLKVSPRGIILTDNLTNQLIENVSIYRISYCTADKMHDKVFAYIAQSQHNQSLECHAFLCTKRKMAQAVTLTVAQAFKVAFEFWQVSKEEKEKRDKASQEGGDVLGARQDCTPSLKSLVATGNLLDLEETAKAPLSTVSANTTNMDEVPRPQALSGSSVVWELDDGLDEAFSRGRELTGEETPSSVVQSC	1	XR_946603.4	LDLRAP1	length:834	start:ATG	stop:TAG	834	0	nonNMD	blast_Cterm	Yes	93	927	GGAGCGGGCCATGGACGCGCTCA	0.827992958	4312	ATG	0.021567718	5.338489209	5.150666667	high_confidence
27924	predictedORF_ATG_27924	MASLWPSALTFNTDANIPGPLGFCGGWVRLCSLSSLTPPCGRRLVPCLSAPAPNAPRLPAPARCSIGALIGLSVAAVVLLAFIVTACVLCYLFISSKPHTKLDLGLSLQTADEETETQSHRMSDRANSPLHPPSSPYPCCCERGIPTMCQTLFEISHTPSPLIFPAIPVRWFLTSWQQPQL	2	XR_946635.3,XR_946636.3	SHISAL2A	length:543	start:ATG	stop:TAA	543	0	onlyXR_nonNMD	blast_nonCterm	No	58	601	ACTCCGGGAAATGGCTTCTCTCT	0.718133802	1864	ATG	0.03111588	5.769558011	6.029333333	predicted
27925	predictedORF_ATG_27925	MGTPCVVFFSLRQGLALLLRLECSGAITADGNLQLLGASDPPTLASVLSLQSFM	4	XR_946640.3,XR_946641.3,XR_946748.3,XR_946749.3	BMP8A,BMP8B	length:162	start:ATG	stop:TAA	162	0	onlyXR_nonNMD	blast_Cterm	Yes	1759	1921	GTCCAGGTGTATGGGAACTCCTT	0.481283576	1991	ATG	0.88347564	6.062777778	5.724333333	predicted
27926	predictedORF_ATG_27926	MAARPGPLWLLGLTLCALGGGGPGLRPPPGCPQRRLGARERRDVQREILAVLGLPGRPRPRAPPAASRLPASAPLFMLDLYHAMAGDDDEDGAPAEQRLGRADLVMSFVNMVERDRALGHQEPHWKEFRFDLTQIPAGEAVTAAEFRIYKVPSIHLLNRTLHVSMFQVVQEQSNRESDLFFLDLQTLRAGDEGWLVLDVTAASDCWLLKRHKDLGLRLYVETEDGDTGESLFYARQ	3	XR_946640.3,XR_946641.3,XR_946642.3	BMP8A	length:708	start:ATG	stop:TAG	708	0	onlyXR_nonNMD	blast_Cterm	Yes	356	1064	CCGGCCCGCCATGGCCGCGCGCC	0.878697182	1991	ATG	0.178804621	5.54309322	5.341	high_confidence
27927	predictedORF_ATG_27927	MGVFEARQGGAMEQRGGRQDLIQVLKENPLRCPPLGVEQSSPPLPWAAPSDLLPESAVWTGRGGPDAQRLSQVRKAHCSDRHGASMCPG	2	XR_946640.3,XR_946748.3	BMP8A,BMP8B	length:267	start:ATG	stop:TGA	267	0	onlyXR_nonNMD	nonblast	No	1094	1361	TGGGCACGAGATGGGTGTGTTTG	0.743661972	1991	ATG	0.549472627	5.240674157	4.953	predicted
27928	predictedORF_ATG_27928	MGVFEARQGGAMEQRSGGRQDLIQVLKENPLRCPPLGVEQSSPPLPWAAPSDLLPESAVWTGRGGPDAQRLSQVRKAHCSDRHGASMCPG	2	XR_946641.3,XR_946749.3	BMP8A,BMP8B	length:270	start:ATG	stop:TGA	270	0	onlyXR_nonNMD	nonblast	No	1094	1364	TGGGCACGAGATGGGTGTGTTTG	0.743661972	1994	ATG	0.548645938	5.227888889	4.953	predicted
27929	predictedORF_ATG_27929	MGVFEARQGGAMEQRGGRQDLIQVLKENPLRCPPLGVEQSSPPLPWAAPSDLLPESAVWTGRGGPDAQRLSQGLALLLRLECSGAITADGNLQLLGASDPPTLASVLSLQSFM	2	XR_946642.3,XR_946750.3	BMP8A,BMP8B	length:339	start:ATG	stop:TAA	339	0	onlyXR_nonNMD	blast_nonCterm	No	1094	1433	TGGGCACGAGATGGGTGTGTTTG	0.743661972	1503	ATG	0.727877578	5.495132743	5.724333333	predicted
27930	predictedORF_ATG_27930	MDQSVAIQETLAEGEYCVIAVQGVLCEGDSRQSRLLGLVRYRLEHGGQEHALFLYTHRRMAITGDDVSLDQIVPVSRDFTLEEVSPDGELYILGSDVTVQLDTAELSLVFQLPFGSQTRMFLHEVARACPGFDSATRDPEFLWLSRYRCAELELEMPTPRGCNSALVTWPGYATIGGGGSNFDGLRPNGKGVPMDQSSRGQDKPESLQPRQNKSKSEITDMVRSSTITVSDKAHILSMQKFGLRDTIVKSHLLQKEEDYTYIQNFRFFAGTYNVNGQSPKECLRLWLSNGIQAPDVYCVGFQELDLSKEAFFFHDTPKEEEWFKAVSEGLHPDAKYAKVKLIRLVGIMLLLYVKQEHAAYISEVEAETVGTGIMGRMGNKGGVAIRFQFHNTSICVVNSHLAAHIEEYERRNQDYKDICSRMQFCQPDPSLPPLTISNHDVILWLGDLNYRIEELDVEKVKKLIEEKDFQMLYAYDQLKIQVAAKTVFEGFTEGELTFQPTYKYDTGSDDWDTSEKCRAPAWCDRILWKGKNITQLSYQSHMALKTSDHKPVSSVFDIGVRVVNDELYRKTLEEIVRSLDKMENANIPSVSLSKREFCFQNVKYMQLKVESFTIHNGQVPCHFEFINKPDEESYCKQWLNANPSRGFLLPDSDVEIDLELFVNKMTATKLNSGEDKIEDILVLHLDRGKDYFLSVSGNYLPSCFGSPIHTLCYMREPILDLPLETISELVIILN	1	XR_946643.3	INPP5B	length:2202	start:ATG	stop:TAA	2202	0	nonNMD	blast_nonCterm	No	94	2296	AGGGGCCAGCATGGACCAGTCTG	0.887323939	2458	ATG	0.038242474	5.544468665	6.205	predicted
27931	predictedORF_ATG_27931	MDQSVAIQETLAEGEYCVIAVQGVLCEGDSRQSRLLGLVRYRLEHGGQEHALFLYTHRRMAITGDDVSLDQIVPVSRDFTLEEVSPDGELYILGSDVTVQLDTAELSLVFQLPFGSQTRMFLHEVARACPGFDSATRDPEFLWLSRYRCAELELEMPTPRGCNSALVTWPGYATIGGGGSNFDGLRPNGKGVPMDQSSRGQDKPESLQPRQNKSKSEITDMVRSSTITVSDKAHILSMQKFGLRDTIVKSHLLQKEEDYTYIQNFRFFAGTYNVNGQSPKECLRLWLSNGIQAPDVYCVGFQELDLSKEAFFFHDTPKEEEWFKAVSEGLHPDAKYAKVKLIRLVGIMLLLYVKQEHAAYISEVEAETVGTGIMGRMGNKGGVAIRFQFHNTSICVVNSHLAAHIEEYERRNQDYKDICSRMQFCQPDPSLPPLTISNHDVILWLGDLNYRIEELDVEKVKKLIEEKDFQMLYAYDQLKIQVAAKTVFEGFTEGELTFQPTYKYDTGSDDWDTRIHVIPWWARIALAASDDLATWT	1	XR_946644.4	INPP5B	length:1608	start:ATG	stop:TGA	1608	0	nonNMD	blast_nonCterm	No	94	1702	AGGGGCCAGCATGGACCAGTCTG	0.887323939	1848	ATG	0.050865801	5.535820896	5.658666667	predicted
27932	predictedORF_ATG_27932	MAVSGFTLGTCILLLHISYVANYPNGKVTQSCHGMIPEHGHSPQSVPVHDIYVSQMTFRPGDQIEVTLSGHPFKGFLLEARNAEDLNGPPIGSFTLIDSEVSQLLTCEDIQGSAVSHRSASKKTEIKVYWNAPSSAPNHTQFLVTVVEKYKIYWVKIPGPIISQPNAFPFTTPKATVVPLPTLPPVSHLTKPFSASDCGNKKFCIRSPLNCDPEKEASCVFLSFTRDDQSVMVEMSGPSKGYLSFALSHDQWMGDDDAYLCIHEDQTVYIQPSHLTGRSHPVMDSRDTLEDMAWRLADGVMQCSFRRNITLPGVKNRFDLNTSYYIFLADGAANDGRIYKHSQQPLITYEKYDVTDSPKNIGGSHSVLLLKVHGALMFVAWMTTVSIGVLVARFFKPVWSKAFLLGEAAWFQVHRMLMFTTTVLTCIAFVMPFIYRGGWSRHAGYHPYLGCIVMTLAVLQPLLAVFRPPLHDPRRQMFNWTHWSMGTAARIIADLKQSGKCGCISFKDW	1	XR_946655.2	FRRS1	length:1527	start:ATG	stop:TAG	1527	0	nonNMD	blast_Cterm	No	134	1661	TTTTTATCAGATGGCAGTTTCTG	0.55757042	1881	ATG	0.071238703	5.691552063	5.721333333	predicted
27933	predictedORF_ATG_27933	MWVCSTLWRVRTPARQWRGLLPASGCHGPAASSYSASAEPARVRALVYGHHGDPAKVVEGITRELFQRFPWIFLQLITAVISSASTVLKNLELAAVRGSDVRVKMLAAPINPSDINMIQGNYGFLPELPAVGGNEGVAQVVAVGSNVTGLKPGDWVIPANAGLGTWRTEAVFSEEALIQVPSDIPLQSAATLGVNPCTAYRMLMDFEQLQPGDSVIQNASNSGVGQAVIQIAAALGLRTINVVRDRPDIQKLSDRLKSLGAEHVITEEELRRPEMKNFFKIRKLRLRKEEMLNQNHIVYKGSRESELASVSPNSKPLNLPEPPPHNMPRHAPATACSQLCWWEKLHRAAAAVSAWRNHGNLWGDGQAARRSLCEPAHF	1	XR_946663.3	MECR	length:1134	start:ATG	stop:TAA	1134	0	nonNMD	blast_nonCterm	No	28	1162	TGGAGCGAGCATGTGGGTCTGCA	0.757100937	2249	ATG	0.012449978	5.505820106	5.364	predicted
27934	predictedORF_ATG_27934	MASSNPPPQPAIGDQLVPGVPGPSSEAEDDPGEAFEFDDSDDEEDTSAALGVPSLAPERDTDPPLIHLDSIPVTDPDPAAAPPGTGVPAWVSNGDAADAAFSGARHSSWKRKSSRRIDRFTFPALEEDVIYDDVPCESPDAHQPAGAERNLLYEDAHRAGAPRQAEDLGWSSSEFESYSEDSGEEAKPEVEVEPAKHRVSFQPKMTQLMKAAKSGTKDGLEKTRMAVMRKVSFLHRKDVLDFPGDSEEEDMGLLEVSVSDIKPPAPELGPMPEGLSPQQVVRRHILGSIVQSEGSYVESLKRILQDYRNPLMEMEPKALSARKCQVVFFRVKEILHCHSMFQIALSSRVAEWDSTEKIGDLFVASFSKSMVLDVYSDYVNNFTSAMSIIKKACLTKPAFLEFLKRRQVCSPDRVTLYGLMVKPIQRFPQFILLLQDMLKNTPRGHPDRLSLQLALTELETLAEKLNEQKRLADQVAEIQQLTKSVSDRSSLNKLLTSGQRQLLLCETLTETVYGDRGQLIKSKERRVFLLNDMLVCANINFKPANHRGQLEISSLVPLGPKYVVKWNTALPQVQVVEVGQDGGTYDKDNVLIQHSGAKKASASGQAQNKVYLGPPRLFQELQDLQKDLAVVEQITLLISTLHGTYQNLNMTVAQDWCLALQRLMRVKEEEIHSANKCRLRLLLPGKPDKSGRPISFMVVFITPNPLSKISWVNRLHLAKIGLREENQPGWLCPDEDKKSKAPFWCPILACCIPAFSSRALSLQLGALVHSPVNCPLLGFSAVSTSLPQGYLWVGGGQEGAGGQVEIFSLNRPSPRTVKSFPLAAPVLCMEYIPELEEEAESRDESPTVADPSATVHPTICLGLQDGSILLYSSVDTGTQCLVSCRSPGLQPVLCLRHSPFHLLAGLQDGTLAAYPRTSGGVLWDLESPPVCLTVGPGPVRTLLSLEDAVWASCGPRVTVLEATTLQPQQSFEAHQDEAVSVTHMVKAGSGVWMAFSSGTSIRLFHTETLEHLQEINIATRTTFLLPGPAGCAVTSSEEAPTRAGPEGLQQSHLDASRAPPGPTYAFHLHQHR	1	XR_946686.4	ARHGEF10L	length:3216	start:ATG	stop:TGA	3216	0	nonNMD	blast_nonCterm	No	43	3259	ACCTTGTCTGATGGCTTCCTCCA	0.576936617	3596	ATG	0.011957731	5.435251866	5.028333333	predicted
27935	predictedORF_ATG_27935	MPLEPHPALLMPSICTNTDEKLAPPQSSLVLLVAGWLDPCMDCPWTTLCAG	1	XR_946686.4	ARHGEF10L	length:153	start:ATG	stop:TGA	153	0	nonNMD	nonblast	No	3203	3356	AGCCACCTCGATGCCTCTCGAGC	0.563380283	3596	ATG	0.890711902	5.870196078	6.092666667	predicted
27936	predictedORF_ATG_27936	MASSNPPPQPAIGDQLVPGVPGPSSEAEDDPGEAFEFDDSDDEEDTSAALGVPSLAPERDTDPPLIHLDSIPVTDPDPAAAPPGTGVPAWVSNGDAADAAFSGARHSSWKRKSSRRIDRFTFPALEEDVIYDDVPCESPDAHQPAGAERNLLYEDAHRAGAPRQAEDLGWSSSEFESYSEDSGEEAKPEVEVEPAKHRVSFQPKMTQLMKAAKSGTKDGLEKTRMAVMRKVSFLHRKDVLDFPGDSEEEDMGLLEVSVSDIKPPAPELGPMPEGLSPQQVVRRHILGSIVQSEGSYVESLKRILQDYRNPLMEMEPKALSARKCQVVFFRVKEILHCHSMFQIALSSRVAEWDSTEKIGDLFVASFSKSMVLDVYSDYVNNFTSAMSIIKKACLTKPAFLEFLKRRQVCSPDRVTLYGLMVKPIQRFPQFILLLQDMLKNTPRGHPDRLSLQLALTELETLAEKLNEQKRLADQVAEIQQLTKSVSDRSSLNKLLTSGQRQLLLCETLTETVYGDRGQLIKSKERRVFLLNDMLVCANINFKPANHRGQLEISSLVPLGPKYVVKWNTALPQVQVVEVGQDGGTYDKDNVLIQHSGAKKASASGQAQNKVYLGPPRLFQELQDLQKDLAVVEQITLLISTLHGTYQNLNMTVAQDWCLALQRLMRVKEEEIHSANKCRLRLLLPGKPDK	1	XR_946691.3	ARHGEF10L	length:2067	start:ATG	stop:TGA	2067	0	nonNMD	blast_Cterm	Yes	43	2110	ACCTTGTCTGATGGCTTCCTCCA	0.576936617	2333	ATG	0.018431204	5.364615385	5.384666667	predicted
27937	predictedORF_ATG_27937	MQLLLNSCSPGFTEPDLGSLGLPAVKKDPSSKVLPDEKKKTQRAREPCSVQLS	1	XR_946714.3	PTGER3	length:159	start:ATG	stop:TGA	159	0	nonNMD	nonblast	No	1210	1369	AGCAGAAAGAATGCAACTTCTTC	0.633802814	1938	ATG	0.624355005	5.141886792	4.638666667	predicted
27938	predictedORF_ATG_27938	MKETRGYGGDAPFCTRLNHSYTGMWAPERSAEARGNLTRPPGSGEDCGSVSVAFPITMLLTGFVGNALAMLLVSRSYRRRESKRKKSFLLCIGWLALTDLVGQLLTTPVVIVVYLSKQRWEHIDPSGRLCTFFGLTMTVFGLSSLFIASAMAVERALAIRAPHWYASHMKTRATRAVLLGVWLAVLAFALLPVLGVGQYTVQWPGTWCFISTGRGGNGTSSSHNWGNLFFASAFAFLGLLALTVTFSCNLATIKALVSRCRAKATASQSSAQWGRITTETAIQLMGIMCVLSVCWSPLLIMMLKMIFNQTSVEHCKTHTEKQKECNFFLIAVRLASLNQILDPWVYLLLRKILLRKFCQMRKRRLREQENPAVSS	1	XR_946714.3	PTGER3	length:1125	start:ATG	stop:TAA	1125	0	nonNMD	blast_nonCterm	No	239	1364	CGAAGCCAACATGAAGGAGACCC	0.83943662	1938	ATG	0.123323013	5.882906667	5.638	predicted
27939	predictedORF_ATG_27939	MAVRALKLLTTLLAVVAAASQAEVESEAGWGMVTPDLLFAEGTAAYARGDWPGVVLSMERALRSRAALRALRLRCRTQCAADFPWELDPDWSPSPAQASGAAALRDLSFFGGLLRRAACLRRCLGPPAAHSLSEEMELEFRKRSPYNYLQVAYFKINKLEKAVAAAHTFFVGNPEHMEMQQNLDYYQTMSGVKEADFKDLETQPHMQEFRLGVRLYSEEQPQEAVPHLEAALQEYFVAYEECRALCEGPYDYDGYNYLEYNADLFQAITDHYIQVLNCKQNCVTELASHPSREKPFEDFLPSHYNYLQFAYYNIGNYTQAVECAKTYLLFFPNDEVMNQNLAYYAAMLGEEHTRSIGPRESAKEYRQRSLLEKELLFFAYDVFGIPFVDPDSWTPEEVIPKRLQEKQK	1	XR_946739.3	P3H1	length:1224	start:ATG	stop:TGA	1224	0	nonNMD	blast_nonCterm	No	57	1281	TGAGGGAGCGATGGCGGTACGCG	0.805633798	1432	ATG	0.039804469	5.513602941	5.233	predicted
27940	predictedORF_ATG_27940	MRSAVPSAKGPMTTMATTTLSTTLTSSRPSQIITSRSSTVSRTVSRSLLPTQVERSPLKTSSHRIIIICSLPTITLGIIHRLLNVPRPIFSSSPMTR	1	XR_946739.3	P3H1	length:291	start:ATG	stop:TGA	291	0	nonNMD	nonblast	Yes	772	1063	TTTGTGGCCTATGAGGAGTGCCG	0.450297657	1432	ATG	0.539106145	5.544020619	6.090333333	predicted
27941	predictedORF_ATG_27941	MQLCLEKNTPDPSAPVRVPRSTDSEAYWKKNCFSSLMMFLEFPLWIRIHGLQKK	1	XR_946739.3	P3H1	length:162	start:ATG	stop:TGA	162	0	nonNMD	blast_nonCterm	Yes	1087	1249	TTGGCCTATTATGCAGCTATGCT	0.560387322	1432	ATG	0.759078212	5.636111111	6.116333333	predicted
27942	predictedORF_ATG_27942	MERARREQQGKWEHRRADRREGRHLPAPQLLQIGRQGSCTAGSSYWPRSPLRPQQHTHSIPHPVPARRLPSYPPLLHTGAPPHALFTIIPLVPVTHSISPNTDGLPTPQALGSPLNASCSRLTVPTWGPCHSPRLIPCCVPR	1	XR_946743.3	ST3GAL3	length:426	start:ATG	stop:TGA	426	0	nonNMD	blast_nonCterm	Yes	1400	1826	AGAACAGTCGATGGAGAGAGCCA	0.610684987	1847	ATG	0.757985923	5.272183099	5.62	predicted
27943	predictedORF_ATG_27943	MDLYRSKQIDSNLMTSSTRSTLEQSMERARREQQGKWEHRRADRREGRHLPAPQLLQIGRQGSCTAGSSYWPRSPLRPQQHTHSIPHPVPARRLPSYPPLLHTGAPPHALFTIIPLVPVTHSISPNTDGLPTPQALGSPLNASCSRLTVPTWGPCHSPRLIPCCVPR	1	XR_946744.3	ST3GAL3	length:501	start:ATG	stop:TGA	501	0	nonNMD	nonblast	No	1527	2028	GGATCAAGGGATGGATCTGTACC	0.707042255	2049	ATG	0.745241581	5.259161677	5.62	predicted
27944	predictedORF_ATG_27944	MEMEQEKMTMNKELSPDAAAYCCSACHGDETWSYNHPIRGRAKSRSLSASPALGSTKEFRRTRSLHGPCPVTTFGPKACVLQNPQTIMHIQDPASQRLTWNKSPKSVLVIKKMRDASLLQPFKELCTHLMEENMIVYVEKKVLEDPAIASDESFGAVKKKFCTFREDYDDISNQIDFIICLGGDGTLLYASSLFQGSVPPVMAFHLGSLGFLTPFSFENFQSQVTQVIEGNAAVVLRSRLKVRVVKELRGKKTAVHNGLGENGSQAAGLDMDVGKQAMQYQVLNEVVIDRGPSSYLSNVDVYLDGHLITTVQGDDHAVT	1	XR_946747.3	NADK	length:957	start:ATG	stop:TGA	957	0	nonNMD	blast_nonCterm	No	222	1179	TTTCCTGACAATGGAAATGGAAC	0.734804707	3077	ATG	0.072148196	5.494858934	5.374666667	predicted
27945	predictedORF_ATG_27945	MVLPVAGKAVLFCSVSGEGWMRPLPSSPPRLRPALSLGHSAGRGLASPATHTFLT	1	XR_946747.3	NADK	length:165	start:ATG	stop:TAG	165	0	nonNMD	nonblast	Yes	1887	2052	CATTGAAAGCATGGTCTTGCCAG	0.811267598	3077	ATG	0.613259669	5.661818182	5.276	predicted
27946	predictedORF_ATG_27946	MWMSTWTDTSSPRCRATIMLSPEARNTAWVSFDGRKRQEIRHGDSISITTSCYPLPSICVRDPVSDWFESLAQCLHWNVRKKQAHFEEEEEEEEEG	1	XR_946747.3	NADK	length:288	start:ATG	stop:TAG	288	0	nonNMD	blast_Cterm	No	1114	1402	TACCTGTCCAATGTGGATGTCTA	0.443842262	3077	ATG	0.362040949	5.339895833	5.111333333	predicted
27947	predictedORF_ATG_27947	MGWECFCPADTPRWVPGARPPAAAISMPGYFSANQSVEIQRSQNDSTCPSMLIINVSAKNLP	1	XR_946747.3	NADK	length:186	start:ATG	stop:TGA	186	0	nonNMD	blast_nonCterm	Yes	1615	1801	AGCGTGAGAAATGGGCTGGGAGT	0.695774648	3077	ATG	0.524861878	5.496774194	5.324333333	predicted
27948	predictedORF_ATG_27948	MLFPLTCTSSPKTSAGKPLAEAPLKAWSCQWLARRFCSAQFLERVGCVPCHPALPA	1	XR_946747.3	NADK	length:168	start:ATG	stop:TGA	168	0	nonNMD	blast_nonCterm	Yes	1810	1978	TTGAGCTGCCATGCTTTTCCCCT	0.658978871	3077	ATG	0.588235294	5.708928571	6.013	predicted
27949	predictedORF_ATG_27949	MPGDHFWTKGLCAAEPPDHHAHSGPREPAADVEQVPKERPCHQEDERCQPTAAVQGALHAPHGGEHDRVCGKESARRPCHRQR	1	XR_946747.3	NADK	length:249	start:ATG	stop:TGA	249	0	nonNMD	blast_nonCterm	Yes	425	674	TTCATGGGCCATGCCCGGTGACC	0.692957745	3077	ATG	0.138121547	4.915180723	4.940333333	predicted
27950	predictedORF_ATG_27950	MRAGRGRPRPATPARLSPATSGRARAPGRAARDPGGARAAWAAPAPRATRRLPAARVRAALHAGPVPRHGRRRRRGRRARGAAPGPRRPGHELR	3	XR_946748.3,XR_946749.3,XR_946750.3	BMP8B	length:282	start:ATG	stop:TAA	282	0	onlyXR_nonNMD	nonblast	Yes	424	706	GCCTGGCGCTATGCGCGCTGGGC	0.616725354	2010	ATG	0.210945274	4.822659574	4.595	predicted
27951	predictedORF_ATG_27951	MTALPGPLWLLGLALCALGGGGPGLRPPPGCPQRRLGARERRDVQREILAVLGLPGRPRPRAPPAASRLPASAPLFMLDLYHAMAGDDDEDGAPAERRLGRADLVMSFVNMVERDRALGHQEPHWKEFRFDLTQIPAGEAVTAAEFRIYKVPSIHLLNRTLHVSMFQVVQEQSNRESDLFFLDLQTLRAGDEGWLVLDVTAASDCWLLKRHKDLGLRLYVETEDGDTGESLFYARQ	3	XR_946748.3,XR_946749.3,XR_946750.3	BMP8B	length:708	start:ATG	stop:TAG	708	0	onlyXR_nonNMD	blast_Cterm	Yes	380	1088	CCGGCCTGCCATGACCGCGCTCC	0.760211264	2010	ATG	0.189054726	5.562584746	5.341	high_confidence
27952	predictedORF_ATG_27952	MDGLGRRLRASLRLKRGHGGHWRLNEMPYMKHEFDGGPPQDNSGEALKEPERAQEHSLPNFAGGQHFFEYLLVVSLKKKRSEDDYEPIITYQFPKRENLLRGQQEEEERLLKAIPLFCFPDGNEWASLTEYPRETFSFVLTNVDGSRKIGYCRRLLPAGPGPRLPKVYCIISCIGCFGLFSKILDEVEKRHQISMAVIYPFMQGLREAAFPAPGKTVTLKSFIPDSGTEVKVQRN	1	XR_946765.2	DENND2D	length:705	start:ATG	stop:TGA	705	0	nonNMD	blast_nonCterm	No	225	930	TCCAGGGGCCATGGATGGGCTCG	0.830809858	1163	ATG	0.193465176	5.45093617	5.071333333	predicted
27953	predictedORF_ATG_27953	MWMGAERLDTAGASCLPALALAFPKCTASSAASAASACSPRSWMKWRRDIRSPWLSSTRSCRASERQPSLLLGRLSLSRASSPTQALRLKYRETEPDGDWDLVRMDKAEIKPRFSDPSNLIPTST	1	XR_946765.2	DENND2D	length:375	start:ATG	stop:TAG	375	0	nonNMD	blast_nonCterm	No	649	1024	GTTCTGACCAATGTGGATGGGAG	0.477997192	1163	ATG	0.558039553	5.3256	5.132666667	predicted
27954	predictedORF_ATG_27954	MVIRERPRSVQLRMAISPRSDATFSSQKSTPSESPRTKKFPLTEEEIFYMNCRAAYLTVFKSSLENIISKDQLYLALQHAGRNPSQKTINKYWTPQTAKLNFDDFCIILRKEKPTSKAELLKSFKQLDVNDDGCILHTDLYKFLTKRGEKMTREEVNAIINLADVNADGKFDYIKFCKLYMTTNEQCLKTTLEKLEVDSKLMRHQFGNHIEGSPERDPSPVPKPSPKITRKTDPETFLNKGDTRSSLLSATRKFKTSVSFTVTMGANGNRNSKLMEPNLIKDWQHMQSKGCFFLEEDGEIISHQYRMQIAQRSMVYLTIKPLNLSQVEGKPSPWLSVDTALYILKENESQANLQLVCFTELRNREWQCKVMCGDKEGSWDNIY	1	XR_946779.4	EFCAB7	length:1149	start:ATG	stop:TAG	1149	0	nonNMD	blast_Cterm	No	7	1156	Sequence out of range	NA	1310	ATG	0.005343511	5.368955614	5.636666667	predicted
27955	predictedORF_ATG_27955	MADYSTVPPPSSGSAGGGGGGGGGGGVNDAFKDALQRARQIAAKIGGDAGTSLNSNDYGYGGQKRPLEDGDGSWTSPSSTTHWEGMPSPFKDQPDAKKVAPQNDSFGTQLPPMHQQQSRSVMTEEYKVPDGMVGFIIGRGGEQISRIQQESGCKIQIAPDSGGLPERSCMLTGTPESVQSAKRLLDQIVEKGRPAPGFHHGDGPGNAVQEIMIPASKAGLVIGKGGETIKQLQERAGVKMVMIQDGPQNTGADKPLRITGDPYKVQQAKEMVLELIRDQGGFREVRNEYGSRIGGNEGIDVPIPRFAVGIVIGRNGEMIKKIQNDAGVRIQFKPDDGTTPERIAQITGPPDRCQHAAEIITDLLRSVQAGNPGGPGPGGRGRGRGQGNWNMGPPGGLQEFNFIVPTGKTGLIIGKGGETIKSISQQSGARIELQRNPPPNADPNMKLFTIRGTPQQIDYARQLIEEKIGGPVNPLGPPVPHGPHGVPGPHGPPGPPGPGTPMGPYNPAPYNPGPPGPAPHGPPAPYAPQGWGNAYPHWQQQAPPDPAKAGTDPNSAAWAAYYAHYYQQQAQPPPAAPAGAPTTTQTNGQGDQQNPAPAGQVDYTKAWEEYYKKMGQAVPAPTGAPPGGQPDYSAAWAEYYRQQAAYYAQTSPQGMPQHPPAPQCLPRPSTLGSAAKSTSAEDAASTKS	1	XR_946790.4	FUBP1	length:2064	start:ATG	stop:TAG	2064	0	nonNMD	blast_Cterm	Yes	68	2132	TAGTGCAACCATGGCAGACTATT	0.856338025	2456	ATG	0.027687296	5.009375	4.662666667	high_confidence
27956	predictedORF_ATG_27956	MVQTVTSTRQAVLSACGGAAVTARGSAAAHSLPCEWPAASPPAGRHTYCRLESAGAVFTHQAGLSATLCGLTPCGGECLVGSHTGRDGATPSFQAHLTLPCTEAGVTFGHHGSFYCSHMVRSHPA	1	XR_946804.2	ZBTB40	length:375	start:ATG	stop:TGA	375	0	nonNMD	blast_nonCterm	No	4806	5181	TCTGGGTCATATGGTGCAGACTG	0.534859147	8062	ATG	0.596129993	5.4856	5.729	predicted
27957	predictedORF_ATG_27957	MELPNYSRQLLQQLYTLCKEQQFCDCTISIGTIYFRAHKLVLAAASLLFKTLLDNTDTISIDASVVSPEEFALLLEMMYTGKLPVGKHNFSKIISLADSLQMFDVAVSCKNLLTSLVNCSVQGQVVRDVSAPSSETFRKEPEKPQVEILSSEGAGEPHSSPELAATPGGPVKAETEEAAHSVSQEMSVNSPTAQESQRNAETPAETPTTAEACSPSPAVQTFSEAKKTSTEPGCERKHYQLNFLLENEGVFSDALMVTQDVLKKLEMCSEIKGPQKEMIVKCFEGEGGHSAFQRILGKVREESLDVQTVVSLLRLYQYSNPAVKTALLDRKPEDVDTVQPKGSTEEGKTLSVLLLEHKEDLIQCVTQLRPIMESLETAKEEFLTGTEKRVILNCCEGRTPKETIENLLHRMTEEKTLTAEGLVKLLQAVKTTFPNLGLLLEKLQKSATLPSTTVQPSPDDYGTELLRRYHENLSEIFTDNQILLKMISHMTSLAPGEREVMEKLVKRDSGSGGFNSLISAVLEKQTLSATAIWQLLLVVQETKTCPLDLLMEEIRREPGADAFFRAVTTPEHATLETILRHNQLILEAIQQKIEYKLFTSEEEHLAETVKEILSIPSETASPEASLRAVLSRAMEKSVPAIEICHLLCSVHKSFPGLQPVMQELAYIGVLTKEDGEKETWKVSNKFHLEANNKEDEKAAKEDSQPGEQNDQGETGSLPGQQEKEASASPDPAKKSFICKACDKSFHFYCRLKVHMKRCRVAKSKQVQCKECSETKDSKKELDKHQLEAHGAGGEPDAPKKKKKRLPVTCDLCGREFAHASGMQYHKLTEHFDEKPFSCEECGAKFAANSTLKNHLRLHTGDRPFMCKHCLMTFTQASALAYHTKKKHSEGKMYACQYCDAVFAQSIELSRHVRTHTGDKPYVCRDCGKGFRQANGLSIHLHTFHNIEDPYDCKKCRMSFPTLQDHRKHIHEVHSKEYHPCPTCGKIFSAPSMLERHVVTHVGGKPFSCGICNKAYQQLSGLWYHNRTHHPDVFAAQNHRSSKFSSLQCSSCDKTFPNTIEHKKHIKAEHADMKFHECDQCKELFPTPALLQVHVKCQHSGSQPFRCLYCAATFRFPGALQHHVTTEHFKQSETTFPCELCGELFTSQAQLDSHLESEHPKVMSTETQAAASQMAQVIQTPEPVAPTEQVITLEETQLAGSQVFVTLPDSQASQASSELVAVTVEDLLDGTVTLICGEAK	1	XR_946804.2	ZBTB40	length:3717	start:ATG	stop:TGA	3717	0	nonNMD	blast_Cterm	Yes	223	3940	AGTTGACGCAATGGAGCTCCCCA	0.771654926	8062	ATG	0.02766063	5.370540759	5.533333333	high_confidence
27958	predictedORF_ATG_27958	MAIGQVALISMPDNPLSVVSSSQNKALEFLLEVFNVRHQLLDSVCLSRTFFLVFLT	1	XR_946804.2	ZBTB40	length:168	start:ATG	stop:TGA	168	0	nonNMD	nonblast	Yes	4534	4702	CACCCTATTGATGGCTATAGGAC	0.574241322	8062	ATG	0.562391466	6.182142857	6.681666667	predicted
27959	predictedORF_ATG_27959	MAKALLFPSGRSVRVLYGAVNKERQFESVLNRACPPKANSKERRGRAVLGAELTQWSSPTTAGSCCSSCTLCARSSSSVIAPSPLVPFTSGLTSLSWLLPASCSKPCWITQIPSPSMHLW	1	XR_946804.2	ZBTB40	length:360	start:ATG	stop:TGA	360	0	nonNMD	blast_nonCterm	Yes	59	419	GCGCTGTTGAATGGCGAAAGCTT	0.542903295	8062	ATG	0.007318283	5.525583333	5.951	predicted
27960	predictedORF_ATG_27960	MKRQPKKTASLGNRMIKERLVPCQDSKRKRLQPPQTLPRRASSVRPATKASISTAA	1	XR_946804.2	ZBTB40	length:168	start:ATG	stop:TAA	168	0	nonNMD	nonblast	Yes	2306	2474	AACAAAGAAGATGAAAAGGCAGC	0.684100478	8062	ATG	0.286033242	4.916607143	4.761666667	predicted
27961	predictedORF_ATG_27961	MNVTSVRSSSPRQPCCRFMSSASIQGPSHSGACTVLLLSVFLEHCSTMSPRSTSSSQRPPSPVSSVGNSSPPRPSLTVTWNLSTQR	1	XR_946804.2	ZBTB40	length:258	start:ATG	stop:TGA	258	0	nonNMD	nonblast	Yes	3446	3704	ATGAAGTTCCATGAATGTGACCA	0.560211267	8062	ATG	0.42743736	5.295	4.833	predicted
27962	predictedORF_ATG_27962	MAHSAEGTNPVLVLIKKEGKALPEFTVCSEWAPHWLTDFIVLLSREAQAWIL	1	XR_946804.2	ZBTB40	length:156	start:ATG	stop:TAG	156	0	nonNMD	nonblast	Yes	6326	6482	CCTCTGGCCCATGGCACACTCAG	0.670246473	8062	ATG	0.784668817	5.868461538	6.145	predicted
27963	predictedORF_ATG_27963	MYRVGRRFQGDKQHVIKLGLGSWTIMEKKQGCYNESSPRVSSAPQPCSACIPVILGR	1	XR_946804.2	ZBTB40	length:171	start:ATG	stop:TAG	171	0	nonNMD	nonblast	Yes	7472	7643	AGTGCTAACCATGTATAGAGTGG	0.756870432	8062	ATG	0.926817167	5.462105263	5.199333333	predicted
27964	predictedORF_ATG_27964	METSGLVGLRPKAQRHSQNLEACYSYDSAYKEERSCLYFGDYIAEGKKSLPG	1	XR_946804.2	ZBTB40	length:156	start:ATG	stop:TAA	156	0	nonNMD	nonblast	Yes	7721	7877	TTTTGTTGTCATGGAAACTTCGG	0.743079352	8062	ATG	0.957702803	5.171346154	5.186666667	predicted
27965	predictedORF_ATG_27965	MENQAHNTMGTSPCEAELQELMEQIDIMVSNKKMDWERKMRALETRLDLRDQELANAQTCLDQKGQEVGLLRQKLDSLEKCNLAMTQNYEGQLQSLKAQFSKLTNNFEKLRLHQMKQNKVPRKELPHLKEEIPFELSNLNQKLEEFRAKSREWDKQEILYQTHLISLDAQQKLLSEKCNQFQKQAQSYQTQLNGKKQCLEDSSSEIPRLICDPDPNCEINERDEFIIEKLKSAVNEIALSRNKLQDENQKLLQELKMYQRQCQAMEAGLSEVKSELQSRDDLLRIIEMERLQLHRELLKIGECQNAQGNKTRLESSYLPSIKEPERKIKELFSVMQDQPNHEKELNKIRSQLQQVEEYHNSEQERMRNEISDLTEELHQKEITIATVTKKAALLEKQLKMELEIKEKMLAKQKVSDMKYKAVRTENTHLKGMMGDLDPGEYMWMASREPCLIGVCFTSTSHLRHKHQKSANILEAFCLLLWAWLMDPVIGVQMDKKVWTSLTGNSQGIHLLINCNMRMKGSEMILQNFMSMENQPGLIKTPMKKQEDMPIKAK	1	XR_947798.3	DEUP1	length:1659	start:ATG	stop:TAA	1659	0	nonNMD	blast_Cterm	Yes	75	1734	GTTTCTTGACATGGAGAACCAAG	0.768431464	2076	ATG	0.036127168	5.358824593	5.431	high_confidence
27966	predictedORF_ATG_27966	MDFTNREQSRHTSINKLQYENERLRNDLAKLHVNGKSTWTNQNTYEETGRYAYQSQIKVEQNEESVFQ	1	XR_947798.3	DEUP1	length:204	start:ATG	stop:TGA	204	0	nonNMD	blast_nonCterm	No	1565	1769	ATAAAAAAGTATGGACTTCACTA	0.67869718	2076	ATG	0.753853565	4.937058824	4.859	predicted
27967	predictedORF_ATG_27967	MIITTWIVYILARKGVGLPFLPITSSDIDVVESEAVSVLHHWLKKTEEEASRGIKEKLSINHPSQGVREKMSTDSPPTHGQDIHVTRDVVKHHLSKSDLLANQSQEVLEERTRIQFIRWSHTRIFQVPSEMTEDIMRDRIEQVRRSISRLTDVSAQDFSMRPSSSDC	2	XR_947806.2,XR_947807.2	SPATA19	length:501	start:ATG	stop:TGA	501	0	onlyXR_nonNMD	blast_Cterm	Yes	67	568	ACATTCAAAGATGATAATTACGA	0.652762451	914	ATG	0.073304158	5.447724551	5.209	high_confidence
27968	predictedORF_ATG_27968	MELWERGEQWGYRESSSALPLGQPHLPAVSPGHFSTSQVEVLQGPAATCIRRTSFSA	2	XR_947806.2,XR_947807.2	SPATA19	length:171	start:ATG	stop:TGA	171	0	onlyXR_nonNMD	nonblast	Yes	580	751	AGAGCAACAGATGGAGCTTTGGG	0.616901407	914	ATG	0.634573304	5.358947368	5.432333333	predicted
27969	predictedORF_ATG_27969	MVTIVTASLPWLHTNCCSSVAQPTASAVGHLRVRAIISPAQAPGHLMLGGRD	1	XR_947813.3	PHLDB1	length:156	start:ATG	stop:TGA	156	0	nonNMD	nonblast	Yes	5871	6027	ACTCATCACCATGGTTACCATAG	0.858572307	6537	ATG	0.898118403	5.777115385	5.544333333	predicted
27970	predictedORF_ATG_27970	MRDEIATTVFFVTRLVKKHDKLSKQQIEDFAEKLMTILFETYRSHWHSDCPSKGQAFRCIRINNNQNKDPILERACVESNVDFSHLGLPKEMTIWVDPFEVCCRYGEKNHPFTVASFKGRWEEWELYQQISYAVSRASSDVSSGTSCDEESCSKEPRVIPKVSNPKSIYQVENLKQPFQSWLQIPRKKNVVDGRVGLLGNTYHGSQKHPKCYRPAMHRLDRETIPRKRTFFTQQLLPYSLRCVFVFSYVFLHQRWFQSGTAYEIIHYLSLVSSALLGRSWGSYRKQSQR	2	XR_947834.3,XR_947835.3	BTG4	length:867	start:ATG	stop:TAA	867	0	onlyXR_nonNMD	blast_nonCterm	No	232	1099	TTCTTGAATCATGAGAGATGAAA	0.670246475	1642	ATG	0.141291108	5.461245675	5.504333333	predicted
27971	predictedORF_ATG_27971	MKASKEVATIVASRAPPAWGFHRLGNPRGDVSKGCKKENKSARRYCPLPPLKEETQMPCEHLPVG	1	XR_947835.3	BTG4	length:195	start:ATG	stop:TGA	195	0	nonNMD	nonblast	No	1101	1296	GCCAAAGGTAATGAAAGCCTCCA	0.602464789	1577	ATG	0.698161065	5.124	4.964	predicted
27972	predictedORF_ATG_27972	MCFCIFLCISSSEMDVRRKTNQREDTAPYPRLKRRHRCPVNTYQLADTWGSDKSSLALVSFL	1	XR_947849.3	BTG4	length:186	start:ATG	stop:TGA	186	0	nonNMD	nonblast	No	954	1140	ATTCACTGAGATGTGTTTTTGTA	0.57100939	1370	ATG	0.696350365	5.584193548	5.41	predicted
27973	predictedORF_ATG_27973	MRDEIATTVFFVTRLVKKHDKLSKQQIEDFAEKLMTILFETYRSHWHSDCPSKGQAFRCIRINNNQNKDPILERACVESNVDFSHLGLPKEMTIWVDPFEVCCRYGEKNHPFTVASFKGRWEEWELYQQISYAVSRASSDVSSGTSCDEESCSKEPRVIPKVSNPKSIYQVENLKQPFQSWLQIPRKKNVVDGRVGLLGNTYHGSQKHPKCYRPAMHRLDRETIPRKRTFFTQQLLPYSLRCVFVFSYVFLHQRWM	1	XR_947849.3	BTG4	length:768	start:ATG	stop:TAA	768	0	nonNMD	blast_nonCterm	No	232	1000	TTCTTGAATCATGAGAGATGAAA	0.670246475	1370	ATG	0.169343066	5.471289063	6.382333333	predicted
27974	predictedORF_ATG_27974	MRDEIATTVFFVTRLVKKHDKLSKQQIEDFAEKLMTILFETYRSHWHSDCPSKGQAFRCIRINNNQNKDPILERACVESNVDFSHLGLPKEMTIWVDPFEVCCRYGEKNHPFTVASFKGRWEEWELYQQISYAVSRASSDVSSGTSCDEESCSKEPRVIPKVSNPKSIYQVENLKQPFQSWLQIPRKKNVVDGRVGLLGNTYHGSQKHPKCYRPAMHRLDRETIPRKRTFFTQQLLPYSLRCVFVFSYVFLHQRW	2	XR_947851.3,XR_947852.3	BTG4	length:765	start:ATG	stop:TAG	765	0	onlyXR_nonNMD	blast_nonCterm	No	232	997	TTCTTGAATCATGAGAGATGAAA	0.670246475	1440	ATG	0.161111111	5.457647059	6.223333333	predicted
27975	predictedORF_ATG_27975	MRDEIATTVFFVTRLVKKHDKLSKQQIEDFAEKLMTILFETYRSHWHSDCPSKGQAFRCIRINNNQNKDPILERACVESNVDFSHLGLPKEMTIWVDPFEVCCRYGEKNHPFTVASFKGRWEEWELYQQISYAVSRASSDVSSGTSCDEESCSKEPRVIPKVSNPKSIYQVENLKQPFQSWLQIPRKKNVVDGRVGLLGNTYHGSQKHPKCYRPAMHRLDRIL	1	XR_947855.3	BTG4	length:669	start:ATG	stop:TAA	669	0	nonNMD	blast_Cterm	Yes	232	901	TTCTTGAATCATGAGAGATGAAA	0.670246475	1199	ATG	0.193494579	5.387713004	5.439333333	high_confidence
27976	predictedORF_ATG_27976	MWWTAVLASWETLTMARRSILSVTGLLCTGWTEFYNPHLGMNLQHLVEEGTLEGTALGFHGRKMRRNLQGDFWSLKRIKNKTKPILLLKNSHASQLRGISQIDEK	1	XR_947855.3	BTG4	length:315	start:ATG	stop:TAA	315	0	nonNMD	nonblast	No	797	1112	CGCAAAAAGAATGTGGTGGACGG	0.658685446	1199	ATG	0.664720601	5.664190476	5.106666667	predicted
27977	predictedORF_ATG_27977	MLDASESFRGTTSLSSLLGTGRPWRWRPSGSRWRLCWLGMKLCAGTQSRGC	1	XR_947871.4	PCSK7	length:153	start:ATG	stop:TAA	153	0	nonNMD	nonblast	Yes	432	585	GGGCTGGTGAATGCTGGACGCAT	0.445070422	1886	ATG	0.229056204	5.576666667	5.614666667	predicted
27978	predictedORF_ATG_27978	MTEWNTPSRTLHPTIALRVAMTSTLMTLTPCPTRMWRMATTMARDVQERSRLCPTTASVPWAWPTGAASQVSGYWMDLSQTAWRQWRSTSTIRSMTSTAAAGDQMTMGRQWMAPISLERLPYNMG	1	XR_947871.4	PCSK7	length:375	start:ATG	stop:TGA	375	0	nonNMD	blast_nonCterm	Yes	738	1113	GTGGTAGTGGATGACGGAGTGGA	0.535035208	1886	ATG	0.391304348	5.55288	5.544	predicted
27979	predictedORF_ATG_27979	MCRRDRGCAQQQLLCRGRGLREPHRRYPGTGWTSHRQHGGSGVQQALSDQ	1	XR_947871.4	PCSK7	length:150	start:ATG	stop:TGA	150	0	nonNMD	blast_nonCterm	Yes	871	1021	ATGGCACGCGATGTGCAGGAGAG	0.649828174	1886	ATG	0.461823966	5.0826	4.703666667	predicted
27980	predictedORF_ATG_27980	MPKGRQKVPHLDAPLGLPTCLWLELAGLFLLVPWVMGLAGTGGPDGQGTGGPSWAVHLESLEGDGEEETLEQQADALAQAAGLVNAGRIGELQGHYLFVQPAGHRPALEVEAIRQQVEAVLAGHEAVRWHSEQRLLRRAKRSVHFNDPKYPQQWHLNNRRSPGRDINVTGVWERNVTGRGVTVVVVDDGVEHTIQDIAPNYSPEGSYDLNSNDPDPMPHPDVENGNHHGTRCAGEIAAVPNNSFCAVGVAYGSRIAGIRVLDGPLTDSMEAVAFNKHYQINDIYSCSWGPDDDGKTVDGPHQLGKAALQHGVIAGRQGFGSIFVVASGNGGQHNDNCNYDGYANSIYTVTIGAVDEEGRMPFYAEECASMLAVTFSGGDKMLRSIVTTDWDLQKGTGCTEGHTGTSAAAPLAAGMIALMLQVRPCLTWRDVQHIIVFTATRYEDRRAEWVTNEAGFSHSHQHGFGLLNAWRLVNAAKIWTSVPYLASYVSPVLKENKAIPQSPRSLEVLWNASSSSASC	1	XR_947871.4	PCSK7	length:1557	start:ATG	stop:TGA	1557	0	nonNMD	blast_nonCterm	No	179	1736	CACTGCTCTGATGCCGAAGGGGA	0.526001885	1886	ATG	0.094909862	5.425510597	5.136	predicted
27981	predictedORF_ATG_27981	MSPNFKLQCHFILIFLTALRGESRYLELREAADYDPFLLFSANLKRELAGEQPYRRALRCLDMLSLQGQFTFTADRPQLHCAAFFISEPEEFITIHYDQVSIDCQGGDFLKVFDGWILKGEKFPSSQDHPLPSAERYIDFCESGLSRRSIRSSQNVAMIFFRVHEPGNGFTLTIKTDPNLFPCNVISQTPNGKFTLVVPHQHRNCSFSIIYPVVIKISDLTLGHVNGLQLKKSSAGCEGIGDFVELLGGTGLDPSKMTPLADLCYPFHGPVLFRTSPECNLSCVEWMG	1	XR_948235.4	CRHBP	length:864	start:ATG	stop:TGA	864	0	nonNMD	blast_nonCterm	No	90	954	CAAGGCCAGCATGTCGCCCAACT	0.813615016	1256	ATG	0.071656051	5.733368056	5.993666667	predicted
27982	predictedORF_ATG_27982	MARFCLGPAQNAIYPVWNGWDERWMGPALEARSRPISIVNRMEREEPRLQEPNVESCMTPCSLSN	1	XR_948235.4	CRHBP	length:195	start:ATG	stop:TGA	195	0	nonNMD	nonblast	No	892	1087	TACCCCTTTCATGGCCCGGTTTT	0.611091544	1256	ATG	0.710191083	5.500923077	5.395666667	predicted
27983	predictedORF_ATG_27983	MDWDDEYSHNSFDLHCLLNSFPGDLEFEQIFSDIDEKIEQNAASIKHCIKEIQSEINKQCPGVQLQTTTDCFEWLTNYNYSTSESSFISHGDLIKFFKTLQDLLKNEQNQEEMTLDLLWDLSCHSSVSFPSTLSGTSFHFLSRTSLHSVEDNSSMDVKSMWDDIRLHLRRFLVSKLQSHNEINNSQQKILLKKQCLQQLLFLYPESEVIIKYQNIQNKLLANLLWNCFPSYNRDSNLDVIAHGYQSTMLKLYSVIKEDFNTLCEILAPSSMVKFIKETYLDTVTEEMAKFLENFCELQFRENAVRVVKTSKSSSKHRGAVHALVTTECPQKGRNFSLPLDKVEFLSQLIKSFMKLEKGVQELFDEILLSLKITRDTSGILEKSDREVVMEKPRANETNIPSEQSLPGKEATLLDFGWRSAFKEVSLPMAHCVVTAIEGFSTKILQQEQNERSSAVSYAMNLVNVQQVWQDSHMFPEEEQPKKIGKFCSDIMEKLDTMLPLALACRDDSFQEIRANLVEACCKVATAVLQRLQERAKEVPSKAPLKNLHTYLSTAVYVFQHFKRYDNLMKEMTKKPIFLVLVQRYQEFINTLQFQVTNYCVRVCATSILQDAESHHWDDYKAFYEGERCSFSIQMWHYFCWSLHYDLWTILPPKLAQEILVEVLEKSLSLLASRYARAHPSRKRTPQLRLDVTTILICTENMLWSVCTSVQKLLNPHQHTDDKIFKIHTHCNNLFTTLVILTSPLTELYKTFQHGLDESASDSLKSFFKQPLYWVSCISHFYPSLLRTPSAGGLKAEGQLKLLLSQPRCNWNLLLETLLHHDGLLLRILLKSSKRTFQEQVSDTENNLNQGPSLMEAIFKILYHCSFSPQTFANVFVSYMEEEQLWDFLYNIPVSTCVEYELEVIRCLRLALTDAIKDTVQQIVSVMSSRRNCETNLNKHIVPDCLLESMPKEWNYSPKETNRKESCKSFTRLTAQAVSIVISKLPTVIACLPPPVKYFFFLSERKMSKKFVELKKAGLLVWNLIVIICRIFEDGNTVELLTGASLDRWSKEKLGLICMCLKSIMGDQTSIHNQMIQKVIQSIEQQKPNWIERQLLKARKLSTECAFMTIEKSTALQEGDVALELTEQKINTMVLDLCHKPGGREYLRQIYHIMQLNEEYLKEQLFSMNSSEEKPLPIRPLKTTLRSIEDQPSAFNPFHVYKAFSENMLDQSAITKWNWNWAKLLPNYLRLDKMTFSVLLKNSPVTEWLLDL	1	XR_948246.3	KIAA0825	length:3753	start:ATG	stop:TAA	3753	0	nonNMD	blast_Cterm	Yes	257	4010	TAAAATTAGAATGGATTGGGATG	0.692781693	6206	ATG	0.041411537	5.642286171	5.973333333	high_confidence
27984	predictedORF_ATG_27984	MCMHEFCTEWAQKAPQPVHPLLDLPDQQAPAAERRLGAQGQRLRERPQNPTSPGRLQDACPRVQHTSGPVPRAGHFYWGCLGQLPLTPGGNAQDKNQRL	1	XR_948251.4	RGS7BP	length:297	start:ATG	stop:TGA	297	0	nonNMD	nonblast	Yes	600	897	GGCTTGGTGGATGTGTATGCATG	0.463912685	4536	ATG	0.132275132	5.168383838	5.340333333	predicted
27985	predictedORF_ATG_27985	MSSAPNGRKKRPSRSTRSSIFQISKPPLQSGDWERRGSGSESAHKTQRALDDCKMLVQEFNTQVALYRELVISIGDVSVSCPSLRAEMHKTRTKGCEMARQAHQKLAAISGPEDGEIHPEICRLYIQLQCCLEMYTTEMLKSICLLGSLQFHRKGKEPGGGTKSLDCKIEESAETPALEDSSSSPVDSQQHSWQVSTDIENTERDMREMKNLLSKLRETMPLPLKNQVKTRLHNGLL	1	XR_948251.4	RGS7BP	length:711	start:ATG	stop:TAA	711	0	nonNMD	blast_nonCterm	No	610	1321	ATGTGTATGCATGAGTTCTGCAC	0.538028165	4536	ATG	0.134479718	5.267721519	5.538	predicted
27986	predictedORF_ATG_27986	MGAKSAPAGPPAPRSSRSASPRCRAEIGSAGAAAPRAPTKPNEPWTTARCLSKSSTHKWPCTESWSFLLGMSRSAAPHSGRKCTRQEPKAVKWPVRHTKNWLPSQARKMVRSIQKSVGFTSSCSAA	1	XR_948251.4	RGS7BP	length:378	start:ATG	stop:TAG	378	0	nonNMD	blast_nonCterm	Yes	626	1004	TCTGCACCGAATGGGCGCAAAAA	0.557394362	4536	ATG	0.138007055	5.021507937	5.258333333	predicted
27987	predictedORF_ATG_27987	MEHRIVGPGPYRATRLWNETVELFRAKMPLRKHRCRFKSYEHCFTAAEAVDWLHELLRCSQNFGPEVTRKQTVQLLKKFLKNHVIEDIKGKWGEEDFEDNRHLYRFPPSSPLKPYPKKPPNQKDVIKFPEWNDLPPGTSQENIPVRPVVMNSEMWYKRHSIAIGEVPACRLVHRRQLTEANVEEIWKSMTLSYLQKILGLDSLEEVLDVKLVNSKFIIHNVYSVSKQGVVILDDKSKELPHWVLSAMKCLANWPNCSDLKQPMYLGFEKDVFKTIADYYGHLKEPLLTFHLFDAFVSVLELPKRIACS	1	XR_948274.4	DEPDC1B	length:924	start:ATG	stop:TGA	924	0	nonNMD	blast_nonCterm	No	73	997	CCTACGCGCCATGGAGCATCGCA	0.819366195	1174	ATG	0.062180579	5.548766234	6.084666667	predicted
27988	predictedORF_ATG_27988	MLLFFMLRYDYSLPSFDCVQKIIHFNESCFAIIREPIHMMVDCSYLFNPGKYSTFIVEKPSRHHLNHVVKVNITGNQMSQ	1	XR_948282.4	CENPK	length:240	start:ATG	stop:TAA	240	0	nonNMD	blast_nonCterm	No	816	1056	TATTTGATACATGCTATTATTTT	0.44225352	1880	ATG	0.434042553	6.03525	5.365666667	predicted
27989	predictedORF_ATG_27989	MTLFQEDLDPDSTTDVGDVTNTEEELIRECEEMWKDMEECQNKLSLIGTETLTDSNAQLSLLIMQVKCLTAELSQWQKKTPETIPLTEDVLITLGKEEFQKLRQDLEMVLSTKESKNEKLKEDLEREQRWLDEQQQIMESLNVLHSELKNKVETFSESRIFNELKTKMLNIKEYKEKLLSTLGEFLEDHFPLPDRSVKKKKKNIQESSVNLITLHEMLEVLSALG	1	XR_948282.4	CENPK	length:675	start:ATG	stop:TAA	675	0	nonNMD	blast_Cterm	No	124	799	GGTTCTGTTGATGACCCTCTTCC	0.501408446	1880	ATG	0.065957447	5.377333333	5.486666667	predicted
27990	predictedORF_ATG_27990	MSRPSSVSPRQPAPGGGGGGGPSPCGPGGGGRAKGLKDIRIDEEVKIAVNIALERFRYGDQREMEFPSSLTSTERAFIHRLSQSLGLVSKSKGKGANRYLTVKKKDGSETAHAMMTCNLTHNTKHAVRSLIQRFPVTNKERTELLPKTERGNVFAVEAENREMSKTSGRLNNGIPQIPVKRGESEFDSFRQSLPVFEKQEEIVKIIKENKVVLIVGETGSGKTTQIPQFLLDDCFKNGIPCRIFCTQPRRLAAIAVAERVAAERRERIGQTIGYQIRLESRVSPKTLLTFCTNGVLLRTLMAGDSTLSTVTHVIVDEVHERDRFSDFLLTKLRDLLQKHPTLKLILSSAALDVNLFIRYFGSCPVIYIQGRPFEVKEMFLEDILRTTGYTNKEMLKYKKEKQQEEKQQTTLTEWYSAQENSFKPESQRQRTVLNVTDEYDLLDDGGDAVFSQLTEKDVNCLEPWLIKEMDACLSDIWLHKDIDAFAQVFHLILTENVSVDYRHSETSATALMVAAGRGFASQVEQLISMGANVHSKASNGWMALDWAKHFGQTEIVDLLESYSATLEFGNLDESSLVQTNGSDLSAEDRELLKAYHHSFDDEKVDLDLIMHLLYNICHSCDAGAVLIFLPGYDEIVGLRDRILFDDKRFADSTHRYQVFMLHSNMQTSDQKKVLKNPPAGVRKIILSTNIAETSITVNDVVFVIDSGKVKEKSFDALNFVTMLKMVWISKASAIQRKGRAGRCRPGICFRLFSRLRFQNMLEFQTPELLRMPLQELCLHTKLLAPVNCPIADFLMKAPEPPPALIVRNAVQMLKTIDAMDTWEDLTELGYHLADLPVEPHLGKMVLCAVVLKCLDPILTIACTLAYRDPFVLPTQASQKRAAMLCRKRFTAGAFSDHMALLRAFQAWQKARSDGWERAFCEKNFLSQATMEIIIGMRTQLLGQLRASGFVRARGGGDIRDVNTNSENWAVVKAALVAGMYPNLVHVDRENLVLTGPKEKKVRFHPASVLSQPQYKKIPPANGQAAAIKALPTDWLIYDEMTRAHRIANIRCCSAVTPVTILVFCGPARLASNALQEPSSFRVDGIPNDSSDSEMEDKTTANLAALKLDEWLHFTLEPEAASLLLQLRQKWHSLFLRRMRAPSKPWSQVDEATIRAIIAVLSTEEQSAGLQQPSGIGQRPRPMSSEELPLASSWRSNNSRKSSADTEFSDECTTAERVLMKSPSPALHPPQKYKDRGILHPKRGTEDRSDQSSLKSTDSSSYPSPCASPSPPSSGKGSKSPSPRPNMPVRYFIMKSSNLRNLEISQQKGIWSTTPSNERKLNRAFWESSIVYLVFSVQGSGHFQGFSRMSSEIGREKSQDWGSAGLGGVFKVEWIRKESLPFQFAHHLLNPWNDNKKVQISRDGQNS	1	XR_948288.3	YTHDC2	length:4218	start:ATG	stop:TAG	4218	0	nonNMD	blast_Cterm	Yes	202	4420	CTTCAGGGCAATGTCCAGGCCGA	0.641201419	4594	ATG	0.043970396	5.46398293	5.165666667	high_confidence
27991	predictedORF_ATG_27991	MNFTTSVDNSDFQRSSYLQITSLLNSGESPEGCSDLRSCLPRLLQTLHCHLQN	1	XR_948298.3	PTCD2	length:159	start:ATG	stop:TAA	159	0	nonNMD	blast_nonCterm	No	1491	1650	ACCATCAGGAATGAATTTCACTA	0.602464786	10548	ATG	0.141353811	5.509056604	5.508	predicted
27992	predictedORF_ATG_27992	MLKVTVPSCSASSCSSVTASAAPGTASLVPDYWIDGSNRDALSDFFEVESELGRGATSIVYRCKQKGTQKPYALKVLKKTVDKKIVRTEIGVLLRLSHPNIIKLKEIFETPTEISLVLELVTGGELFDRIVEKGYYSERDAADAVKQILEAVAYLHENGIVHRDLKPENLLYATPAPDAPLKIADFGLSKIVEHQVLMKTVCGTPGYCAPEILRGCAYGPEVDMWSVGIITYILLCGFEPFYDERGDQFMFRRILNCEYYFISPWWDEVSLNAKDLVRKLIVLDPKKRLTTFQALQHPWVTGKAANFVHMDTAQKKLQEFNARRKLKAAVKAVVASSRLGSASSSHGSIQESHKASRDPSPIQDGNEDMKAIPEGEKIQGDGAQAAVKGAQAELMKVQALEKVKGADINAEEAPKMVPKAVEDGIKVADLELEEGLAEEKLKTVEEAAAPREGQGSSAVGFEVPQQDVILPEY	1	XR_948303.3	CAMK4	length:1419	start:ATG	stop:TAA	1419	0	nonNMD	blast_Cterm	Yes	100	1519	CGCTGCGAAGATGCTCAAAGTCA	0.692375128	6885	ATG	0.014524328	5.427082452	5.164	high_confidence
27993	predictedORF_ATG_27993	MRFHQWVTLFLSWFAMPYPRSVFCSIPMVISKALTGASQTGEMQRICGPEFCLIL	1	XR_948303.3	CAMK4	length:165	start:ATG	stop:TAA	165	0	nonNMD	nonblast	Yes	1795	1960	TAATGGAAAAATGAGATTCCACC	0.630985914	6885	ATG	0.260711692	6.269818182	6.077333333	predicted
27994	predictedORF_ATG_27994	MLQMPLNKSWRQLLIYMKMGLSIVISNQRIFFMQLQPQMHHSKSLILDSLKLWNIKCS	1	XR_948303.3	CAMK4	length:174	start:ATG	stop:TGA	174	0	nonNMD	nonblast	Yes	518	692	AGTGAGCGAGATGCTGCAGATGC	0.650704223	6885	ATG	0.07523602	6.177758621	6.092	predicted
27995	predictedORF_ATG_27995	MGRESRHYRKRSASRGRSGSRSRSRSPSDKRSKRGDDRRSRSRDRDRRRERSRSRDKRRSRSRDRKRLRRSRSRERDRSRERRRSRSRDRRRSRSRSRGRRSRSSSPGNKSKKTENRSRSKEKTDGGESSKEKKKDKDDKEDEKEKDAGNFDQNKLEEEMRKRKERVEKWREEQRKKAMENIGELKKEIEEMKQGKKWSLEDDDDDEDDPAEAEKEGNEMEGEELDPLDAYMEEVKEEVKKFNMRSVKGGGGNEKKSGPTVTKVVTVVTTKKAVVDSDKKKGELMENDQDAMEYSSEEEEVDLQTALTGYQTKQRKLLEPVDHGKIEYEPFRKNFYVEVPELAKMSQEEVNVFRLEMEGITVKGKGCPKPIKSWVQCGISMKILNSLKKHGYEKPTPIQTQAIPAIMSGRDLIGIAKTGSGKTIAFLLPMFRHIMDQRSLEEGEGPIAVIMTPTRELALQITKECKKFSKTLGLRVVCVYGGTGISEQIAELKRGAEIIVCTPGRMIDMLAANSGPSRFIELGFRDLNHQR	1	XR_948313.4	DDX46	length:1593	start:ATG	stop:TGA	1593	0	nonNMD	blast_Cterm	Yes	160	1753	GGTCGGCAGCATGGGTCGGGAGT	0.859154927	1952	ATG	0.081967213	4.890564972	5.582666667	high_confidence
27996	predictedORF_ATG_27996	MPVDVCPRDRGSQWVWLEMGQCYSKKSVVPESDTSERSSMTSGSSESDIPQENKVSKASLDTGQMAFTLAQLESLEICLKEAEEKAKALSEQLSVSEGTKSKLLEQVSRLEEKLEAVDHKEASGGPYEKMVLVKDQCIQKLQAEVKASQEQLIAQKLKHEKKVKKLQTDLATANAITVLELNEKIKTLYEGKPAPRGS	1	XR_948757.4	CCDC192	length:594	start:ATG	stop:TAG	594	0	nonNMD	blast_Cterm	Yes	1	595	Sequence out of range	NA	964	ATG	0.001037344	5.138585859	5.187666667	predicted
27997	predictedORF_ATG_27997	MLLFSVLLLLSLVTGTQLGPRTPLPEAGVAILGRARGAHRPQPPHPPSPVSECGDRSIFEGRTRYSRITGGMEAEVGEFPWQVSIQARSEPFCGGSILNKWWILTAAHCLYSEELFPEELSVVLGTNDLTSPSMEIKEVASIILHKDFKRANMDNDIALLLLASPIKLDDLKVPICLPTQPGPATWRECWVAGWGQTNAADKNSVKTDLMKAPMVIMDWEECSKMFPKLTKNMLCAGYKNESYDACKVTRARPRLLLELSGTRLTDSPGTPNMVGCMLKVLLM	1	XR_948897.4	PRSS55	length:849	start:ATG	stop:TGA	849	0	nonNMD	blast_nonCterm	No	54	903	GCCCAGGGCCATGCTCCTGTTCT	0.667429576	1477	ATG	0.036560596	5.643215548	6.096333333	predicted
27998	predictedORF_ATG_27998	MGRTSKDKRDVYYRLAKENGWRARSAFKLLQLDKEFQLFQGVTRAVDLCAAPGSWSQVLSQKIGGQGSGHVVAVDLQAMAPLPGVVQIQGDITQLSTAKEIIQHFKGCPADLVVCDGAPDVTGLHDVDEYMQAQLLLAALNIATHVLKPGGCFVAKIFRGRDVTLLYSQLQVFFSSVLCAKPRSSRNSSIEAFAVCQGYDPPEGFIPDLSKPLLDHSYDPDFNQLDGPTRIIVPFVTCGDLSSYDSDRSYPLDLEGGSEYKYTPPTQPPISPPYQEACTLKRKGQLAKEIRPQDCPISRVDTFPQPLAAPQCHTLLAPEMEDNEMSCSP	2	XR_949015.3,XR_949016.3	FTSJ1	length:987	start:ATG	stop:TAA	987	0	onlyXR_nonNMD	blast_Cterm	Yes	285	1272	GGTGTGTGAAATGGGACGGACGT	0.656161971	2014	ATG	0.141509434	5.457416413	5.433666667	high_confidence
27999	predictedORF_ATG_27999	MRPEGSLTYRVPERLRQGFCGVGRAAQALVCASAKEGTAFRMEAVQEGAAGVESEQAALGEEAVLLLDDIMAEVEVVAEEEGLVERREEAQRAQQAVPGPGPMTPESALEELLAVQVELEPVNAQARKAFSRQREKMERRRKPHLDRRGAVIQSVPGFWANVIANHPQMSALITDEDEDMLSYMVSLEVEEEKHPVHLCKIMLFFRSNPYFQNKVITKEYLVNITGLLIPLQLSGIRIMKWRRIAADTTTAALTSSTGSLTTTSQDLTRLLSPLTDPM	1	XR_949063.3	TSPY3	length:834	start:ATG	stop:TAA	834	0	nonNMD	blast_nonCterm	No	46	880	AGCCCGGCGCATGCGCCCTGAGG	0.557746475	1165	ATG	0.039484979	5.491151079	5.291333333	predicted
28000	predictedORF_ATG_28000	MPYLYRAPGPQAHPVPKDARITHSSGQSFEQMRQECLQRGTLFEDADFPASNSSLFYSERPQIPFVWKRPGEIVKNPEFILGGATRTDICQGELGDCWLLAAIASLTLNQKALARVIPQDQSFGPGYAGIFHFQFWQHSEWLDVVIDDRLPTFRDRLVFLHSADHNEFWSALLEKAYAKLNGSYEALKGGSAIEAMEDFTGGVAETFQTKEAPENFYEILEKALKRGSLLGCFIDTRSAAESEARTPFGLIKGHAYSVTGIDQVSFRGQRIELIRIRNPWGQVEWNGSWSDSSPEWRSVGPAEQKRLCHTALDDGEFWMAFKDFKAHFDKVEICNLTPDALEEDAIHKWEVTVHQGSWVRGSTAGGCRNFLDTFWTNPQIKLSLTEKDEGQEECSFLVALMQKDRRKLKRFGANVLTIGYAIYECPDKDEHLNKDFFRYHASRARSKTFINLREVSDRFKLPPGEYILIPSTFEPHQEADFCLRIFSEKKAITRDMDGNVDIDLPEFRDGYMQSSKHL	1	XR_949127.2	CAPN9	length:1554	start:ATG	stop:TGA	1554	0	nonNMD	blast_nonCterm	No	109	1663	GGGAGCAGCCATGCCTTACCTCT	0.738028167	1827	ATG	0.059660646	5.469362934	5.245666667	predicted
28001	predictedORF_ATG_28001	MQLRIRARRGESPAAWPHGKAHSRRIPRMSGDHVWKGGETNSNRIDKCKRE	1	XR_949150.4	PSEN2	length:153	start:ATG	stop:TGA	153	0	nonNMD	nonblast	No	1470	1623	AGGTACCTTCATGCAGTTGAGGA	0.557570425	1778	ATG	0.826771654	4.981568627	4.858333333	predicted
28002	predictedORF_ATG_28002	MLTFMASDSEEEVCDERTSLMSAESPTPRSCQEGRQGPEDGENTAQWRSQENEEDGEEDPDRYVCSGVPGRPPGLEEELTLKYGAKHVIMLFVPVTLCMIVVVATIKSVRFYTEKNGQLIYTPFTEDTPSVGQRLLNSVLNTLIMISVIVVMTIFLVVLYKYRCYKFIHGWLIMSSLMLLFLFTYIYLGEVLKTYNVAMDYPTLLLTVWNFGAVGMVCIHWKGPLVLQQAYLIMISALMALVFIKYLPEWSAWVILGAISVYDLVAVLCPKGPLRMLVETAQERNEPIFPALIYSCTVLGIGGPSRKEDHRVPGLMELTAL	1	XR_949150.4	PSEN2	length:963	start:ATG	stop:TGA	963	0	nonNMD	blast_nonCterm	No	383	1346	AGGCAGGGCTATGCTCACATTCA	0.571248367	1778	ATG	0.215410574	5.92682243	5.783	predicted
28003	predictedORF_ATG_28003	MQERVTLDPSHNGLLTMEHEQIPAGWRVLCRLSGTQTGHLPQALQAATVSTA	1	XR_949150.4	PSEN2	length:156	start:ATG	stop:TGA	156	0	nonNMD	nonblast	No	1610	1766	GAATAGACAAATGCAAGAGAGAG	0.442253525	1778	ATG	0.905511811	5.487115385	5.459	predicted
28004	predictedORF_ATG_28004	MSENICAAPRMLCPASFCRTPLVTLVLSQPFSIQSSNRSKSFASLLPSLILTFDHLTLICFMIYSPVMK	1	XR_949157.3	TARBP1	length:207	start:ATG	stop:TGA	207	0	nonNMD	blast_nonCterm	No	4221	4428	TTAAAAGGAAATGAGTGAGAACA	0.58855634	4498	ATG	0.938417074	6.141014493	6.558333333	predicted
28005	predictedORF_ATG_28005	MMDSPFLELWQSKAVSIREQLGLGDRPNDSYCYNSAKNSTVLQGVTFGGIPTVLLIDVSCFLFLILVFSIIRRRFWDYGRIALVSEADSESRFQRLSSTSSSGQQDFENELGCCPWLTAIFRLHDDQILEWCGEDAIHYLSFQRHIIFLLVVVSFLSLCVILPVNLSGDLLDKDPYSFGRTTIANLQTDNDLLWLHTIFAVIYLFLTVGFMRHHTQSIKYKEENLVRRTLFITGLPRDARKETVESHFRDAYPTCEVVDVQLCYNVAKLIYLCKEKKKTEKSLTYYTNLQVKTGQRTLINPKPCGQFCCCEVLGCEWEDAISYYTRMKDRLLERITEEERHVQDQPLGMAFVTFQEKSMATYILKDFNACKCQSLQCKGEPQPSSHSRELYTSKWTVTFAADPEDICWKNLSIQGLRWWLQWLGINFTLFLGLFFLTTPSIILSTMDKFNVTKPIHALNNPIISQFFPTLLLWSFSALLPSIVYYSTLLESHWTKSGENQIMMTKVYIFLIFMVLILPSLGLTSLDFFFRWLFDKTSSEASIRLECVFLPDQGAFFVNYVIASAFIGNGMELLRLPGLILYTFRMIMAKTAADRRNVKQNQAFQYEFGAMYAWMLCVFTVIVAYSITCPIIAPFGLIYILLKHMVDRHNLYFVYLPAKLEKGIHFAAVNQALAAPILCLFWLYFFSFLRLGMKAPATLFTFLVLLLTILVCLAHTCFGCFKHLSPLNYKTEEPASDKGSEAEAHMPPPFTPYVPRILNGLASERTALSPQQQQQQTYGAIHNISGTIPGQCLAQSATGSVAAAPQEA	1	XR_949163.4	TMEM63A	length:2421	start:ATG	stop:TGA	2421	0	nonNMD	blast_Cterm	Yes	14	2435	GACAGGCGCGATGATGGACTCCC	0.70704225	3171	ATG	0.004415011	5.908513011	5.293666667	high_confidence
28006	predictedORF_ATG_28006	MHGPRHTPQCGGADPTWLCPCDGEHYRLQVDTKWVGKVDVHDKEQADIPIF	1	XR_949376.3	GOT1L1	length:153	start:ATG	stop:TGA	153	0	nonNMD	blast_nonCterm	Yes	577	730	CCAAGAAGCTATGCATGGACCCC	0.585739437	1252	ATG	0.46086262	5.334117647	5.27	predicted
28007	predictedORF_ATG_28007	MPTLSVFMDVPLAHKLEGSLLKTYKQDDYPNKIFLAYRVCMTNEGHPWVSLVVQKTRLQISQDPSLNYEYLPTMGLKSFIQASLALLFGKHSQAIVENRVGGVHTVGDSGAFQLGVQFLRAWHKDARIVYIISSQKELHGLVFQDMGFTVYEYSVWDPKKLCMDPDILLNVVEQIPHGCVLVMGNIIDCKLTPSGWAKLMSMIKSKQIFPFFDIPCQGLYTSDLEEDTRILQYFVSQGFEFFCSQSLSKNFGIYDEGVGMLVVVAVNNQQLLCVLSQLEGLAQALWLNPPNTGARVITSILCNPALLGE	1	XR_949376.3	GOT1L1	length:927	start:ATG	stop:TGA	927	0	nonNMD	blast_nonCterm	No	95	1022	CGTTTCAGTTATGCCCACCCTTT	0.568607517	1252	ATG	0.075878594	5.845501618	5.799	predicted
28008	predictedORF_ATG_28008	MWMLRLQTLEPDCLAWVGSKTCVCKLRDLEQITSRPEFLHFVNNIRLREVPFLCFHDCYVKEKGKGPITHRLFFKAQERNRSTHISI	1	XR_949378.4	ESCO2	length:261	start:ATG	stop:TAA	261	0	nonNMD	nonblast	Yes	2038	2299	GGAATATAGAATGTGGATGTTGA	0.615673252	10312	ATG	0.197633825	5.807816092	5.307	predicted
28009	predictedORF_ATG_28009	MAALRRLLWPPPRVSPPLCAHQPLLGPWGRPAVTTLGLPGRPFSSREDEERAVAEAAWRRRRRWGELSVAAAAGGGLVGLVCYQLYGDPRAGSPATGRPSKSAATEPEDPPRGRGMLPIPVAAAKETVAIGRTDIEDLDLYATSRERRFRLFASIECEGQLFMTPYDFILAVTTDEPKVAKTWKSLSKQELNQMLAETPPVWKGSSKLFRNLKEKGVISYTEYLFLLCILTKPHAGFRIAFNMFDTDGNEMVDKKEFLVLQEIFRKKNEKREIKGDEEKRAMLRLQLYGYHSPTNSQYLKSYVERADSQAMFLQNTEVTHVSVEGQKERSENLILFDKATLYLQIVVIYHYTFESM	1	XR_949390.3	MICU3	length:1068	start:ATG	stop:TGA	1068	0	nonNMD	blast_Cterm	Yes	42	1110	GGCCTCCGCTATGGCTGCGCTGC	0.771830989	1246	ATG	0.033707865	5.451938202	6.003333333	high_confidence
28010	predictedORF_ATG_28010	MAMRWWIKKSFWCFKRYSGKKMKREKLKEMKKSVQCCVFNFMDTILLLIVSI	1	XR_949390.3	MICU3	length:156	start:ATG	stop:TGA	156	0	nonNMD	blast_nonCterm	Yes	781	937	TTTGACACTGATGGCAATGAGAT	0.565790615	1246	ATG	0.626805778	6.092115385	6.171666667	predicted
28011	predictedORF_ATG_28011	MEMPCALQKRTWRVTTRTCRPSHAPRRAGQGPAAAAARRTYLCTHRCGFFTSSWPCSWWPWLCWPLWFSEKWTLSPKTSP	1	XR_949419.3	SCARA3	length:240	start:ATG	stop:TGA	240	0	nonNMD	nonblast	Yes	324	564	GCCGGCGGCGATGGAGATGCCTT	0.782515968	1870	ATG	0.173262032	5.51725	5.694333333	predicted
28012	predictedORF_ATG_28012	MKLGSWGQRSENCRRSWREFRSCFWPRRCSWTRPYRPRRCSPPPADKSPRRWAVAPSPSTRLTSLWGSSWPR	1	XR_949419.3	SCARA3	length:216	start:ATG	stop:TGA	216	0	nonNMD	blast_nonCterm	Yes	657	873	TCTTTCTGCCATGAAGCTGGGCA	0.698063377	1870	ATG	0.351336898	5.125416667	4.934	predicted
28013	predictedORF_ATG_28013	MTTKRTCMIFSTIPTTPRTALWRGLSLWKDAWLLTRLKLAPSSPTSMPPTTTCTACSSTWMTCGSPARWASTPMPRSSTT	1	XR_949419.3	SCARA3	length:240	start:ATG	stop:TGA	240	0	nonNMD	blast_nonCterm	Yes	1254	1494	TCCTTCCTGGATGACCACGAAGA	0.5541709	1870	ATG	0.670588235	5.498125	5.263666667	predicted
28014	predictedORF_ATG_28014	MHPEGPARAPLQPLPEEPIFAHIGADSLPLPGPAPGGRGCVGLSGFQKSGLSLRRHLLDPVYL	1	XR_949419.3	SCARA3	length:189	start:ATG	stop:TGA	189	0	nonNMD	nonblast	Yes	391	580	CGACCTTCCCATGCACCCAGAAG	0.560387322	1870	ATG	0.209090909	5.479206349	5.64	predicted
28015	predictedORF_ATG_28015	MKVRSAGGDGDALCVTEEDLAGDDEDMPTFPCTQKGRPGPRCSRCQKNLSLHTSVRILYLFLALLLVAVAVLASLVFRKVDSLSEDISLTQSIYDKKLVLMQKNLQGLDPKALNNCSFCHEAGQLGPEIRKLQEELEGIQKLLLAQEVQLDQTLQAQEVLSTTSRQISQEMGSCSFSIHQVNQSLGLFLAQVRGWQATTAGLDLSLKDLTQECYDVKAAVHQINFTVGQTSEWIHGIQRKTDEETLTLQKIVTDWQNYTRLFSGLRTTSTKTGEAVKNIQATLGASSQRISQNSESMHDLVLQVMGLQLQLDNISSFLDDHEENMHDLQYHTHYAQNRTVERFESLEGRMASHEIEIGTIFTNINATDNHVHSMLKYLDDVRLSCTLGFHTHAEELYYLNKSVSIMLGTTDLLRERFSLLSARLDLNVRNLSMIVEEMKAVDTQHGEILRNVTILRGHTLFSHNRI	1	XR_949419.3	SCARA3	length:1398	start:ATG	stop:TGA	1398	0	nonNMD	blast_Cterm	Yes	299	1697	GGAAGAGACCATGAAAGTGAGGT	0.785915491	1870	ATG	0.159893048	5.575128755	5.665333333	high_confidence
28016	predictedORF_ATG_28016	MSEKKLETTAQQRKCPEWMNVQNKRCAVEERKACVRKSVFEDDLPFLEFTGSIVYSYDASDCSFLSEDISMSLSDGDVVGFDMEWPPLYNRGKLGKVALIQLCVSESKCYLFHVSSMSVFPQGLKMLLENKAVKKAGVGIEGDQWKLLRDFDIKLKNFVELTDVANKKLKCTETWSLNSLVKHLLGKQLLKDKSIRCSNWSKFPLTEDQKLYAATDAYAGFIIYRNLEILDDTVQRFAINKEEEILLSDMNKQLTSISEEVMDLAKHLPHAFSKLENPRRVSILLKDISENLYSLRRMIIGSTNIETELRPSNNLNLLSFEDSTTGGVQQKQIREHEVLIHVEDETWDPTLDHLAKHDGEDVLGNKVERKEDGFEDGVEDNKLKENMERACLMSLDITEHELQILEQQSQEEYLSDIAYKSTEHLSPNDNENDTSYVIESDEDLEMEMLKHLSPNDNENDTSYVIESDEDLEMEMLKSLENLNSGTVEPTHSKCLKMERNLGLPTKEEEEDDENEANEGEEDDDKDFLWPAPNEEQVTCLKMYFGHSSFKPVQWKVIHSVLEERRDNVAVMATGYGKSLCFQYPPVYVGKIGLVISPLISLMEDQVLQLKMSNIPACFLGSAQSENVLTDIKLGKYRIVYVTPEYCSGNMGLLQQLEADIGITLIAVDEAHCISEWGHDFRDSFRKLGSLKTALPMVPIVALTATASSSIREDIVRCLNLRNPQITCTGFDRPNLYLEVRRKTGNILQDLQPFLVKTSSHWEFEGPTIIYCPSRKMTQQVTGELRKLNLSCGTYHAGMSFSTRKDIHHRFVRDEIQCVIATIAFGMGINKADIRQVIHYGAPKDMESYYQEIGRAGRDGLQSSCHVLWAPADINLNRHLLTEIRNEKFRLYKLKMMAKMEKYLHSSRCRRQIILSHFEDKQVQKASLGIMGTEKCCDNCRSRLDHCYSMDDSEDTSWDFGPQAFKLLSAVDILGEKFGIGLPILFLRGSNSQRLADQYRRHSLFGTGKDQTESWWKAFSRQLITEGFLVEVSRYNKFMKICALTKKGRNWLHKANTESQSLILQANEELCPKKLLLPSSKTVSSGTKEHCYNQVPVELSTEKKSNLEKLYSYKPCDKISSGSNISKKSIMVQSPEKAYSSSQPVISAQEQETQIVLYGKLVEARQKHANKMDVPPAILATNKILVDMAKMRPTTVENVKRIDGVSEGKAAMLAPLLEVIKHFCQTNSVQTDLFSSTKPQEEQKTSLVAKNKICTLSQSMAITYSLFQEKKMPLKSIAESRILPLMTIGMHLSQAVKAGCPLDLERAGLTPEVQKIIADVIRNPPVNSVF	1	XR_949470.4	WRN	length:3987	start:ATG	stop:TGA	3987	0	nonNMD	blast_nonCterm	No	240	4227	CATTTCAAAGATGAGTGAAAAAA	0.658978871	4395	ATG	0.054607509	5.466139955	5.591	predicted
28017	predictedORF_ATG_28017	MSEKKLETTAQQRKCPEWMNVQNKRCAVEERKACVRKSVFEDDLPFLEFTGSIVYSYDASDCSFLSEDISMSLSDGDVVGFDMEWPPLYNRGKLGKVALIQLCVSESKCYLFHVSSMSVFPQGLKMLLENKAVKKAGVGIEGDQWKLLRDFDIKLKNFVELTDVANKKLKCTETWSLNSLVKHLLGKQLLKDKSIRCSNWSKFPLTEDQKLYAATDAYAGFIIYRNLEILDDTVQRFAINKEEEILLSDMNKQLTSISEEVMDLAKHLPHAFSKLENPRRVSILLKDISENLYSLRRMIIGSTNIETELRPSNNLNLLSFEDSTTGGVQQKQIREHEVLIHVEDETWDPTLDHLAKHDGEDVLGNKVERKEDGFEDGVEDNKLKENMERACLMSLDITEHELQILEQQSQEEYLSDIAYKSTEHLSPNDNENDTSYVIESDEDLEMEMLKHLSPNDNENDTSYVIESDEDLEMEMLKSLENLNSGTVEPTHSKCLKMERNLGLPTKEEEEDDENEANEGEEDDDKDFLWPAPNEEQVTCLKMYFGHSSFKPVQWKVIHSVLEERRDNVAVMATGYGKSLCFQYPPVYVGKIGLVISPLISLMEDQVLQLKMSNIPACFLGSAQSENVLTDIKLGKYRIVYVTPEYCSGNMGLLQQLEADIGITLIAVDEAHCISEWGHDFRDSFRKLGSLKTALPMVPIVALTATASSSIREDIVRCLNLRNPQITCTGFDRPNLYLEVRRKTGNILQDLQPFLVKTSSHWEFEGPTIIYCPSRKMTQQVTGELRKLNLSCGTYHAGMSFSTRKDIHHRFVRDEIQCVIATIAFGMGINKADIRQVIHYGAPKDMESYYQEIGRAGRDGLQSSCHVLWAPADINLNRHLLTEIRNEKFRLYKLKMMAKMEKYLHSSRCRRQIILSHFEDKQVQKASLGIMGTEKCCDNCRSRLDHCYSMDDSEDTSWDFGPQAFKLLSAVDILGEKFGIGLPILFLRGSNSQRLADQYRRHSLFGTGKDQTESWWKAFSRQLITEGFLVEVSRYNKFMKICALTKKGRNWLHKANTESQSLILQANEELCPKKLLLPSSKTVSSGTKEHCYNQVPVELSTEKKSNLEKLYSYKPCDKISSGSNISKKSIMVQSPEKAYSSSQPVISAQEQETQIVLYGKLVEARQKHANKMDVPPAILATNKILVDMAKMRPTTVENVKRIDGVSEGKAAMLAPLLEVIKHFCQTNSVQTDLFSSTKPQEEQKTSLVAKNKICTLSQSMAITYSLFQEKKMPLKSIAESRILPLMTIGMHLSQAVKAGCPLDLERAGLTPEVQKIIADVIRNPPVNSG	2	XR_949471.4,XR_949472.4	WRN	length:3984	start:ATG	stop:TAG	3984	0	onlyXR_nonNMD	blast_nonCterm	No	240	4224	CATTTCAAAGATGAGTGAAAAAA	0.658978871	4758	ATG	0.050441362	5.461084337	5.449333333	predicted
28018	predictedORF_ATG_28018	MQWTKVLGLGLGAAALLGLGIILGHFAIPKKANSLAPQDLDLEILETVMGQLDAHRIRENLRELSREPHLASSPRDEDLVQLLLQRWKDPESGLDSAEASTYEVLLSFPSQEQPNVVDIVGPTGGIIHSCHRTEENVTGEQGGPDVVQPYAAYAPSGTPQGLLVYANRGAEEDFKELQTQGIKLEGTIALTRYGGVGRGAKAVNAAKHGVAGVLVYTDPADINDGLSSPDETFPNSWYLPPSGVERGSYYEYFGDPLTPYLPAVPSSFRVDLANVSGFPPIPTQPIGFQDARDLLCNLNGTLAPATWQGALGCHYRLGPGFRPDGDFPADSQVNVSVYNRLELRNSSNVLGIIRGAVEPDRYVLYGNHRDSWVHGAVDPSSGTAVLLELSRVLGTLLKKGTWRPRRSIVFASWGAEEFGLIGSTEFTEEFFNKLQERTVAYINVDISVFDPLTRPWRPEHLRQLDPVLQPQQPGVRPGPQGLW	1	XR_949728.3	NAALADL1	length:1449	start:ATG	stop:TGA	1449	0	nonNMD	blast_nonCterm	No	32	1481	AGTCCGCAGGATGCAGTGGACGA	0.7125	1653	ATG	0.019358742	5.433850932	5.113333333	predicted
28019	predictedORF_ATG_28019	MWAGLLLRAACVALLLPGAPARGYTGRKPPGHFAAERRRLGPHVCLSGFGSGCCPGWAPSMGGGHCTLPLCSFGCGSGICIAPNVCSCQDGEQGATCPETHGPCGEYGCDLTCNHGGCQEVARVCPVGFSMTETAVGIRCTDIDECVTSSCEGHCVNTEGGFVCECGPGMQLSADRHSCQDTDECLGTPCQQRCKNSIGSYKCSCRTGFHLHGNRHSCVDVNECRRPLERRVCHHSCHNTVGSFLCTCRPGFRLRADRVSCEAFPKAVLAPSAILQPRQHPSKMLLLLPEAGRPALSPGHSPPSGAPGPPAGVRTTRLPSPTPRLPTSSPSAPVWLLSTLLATPVPTASLLGNLRPPSLLQGEVMGTPSSPRGPESPRLAAGPSPCWHLGAMHESRSRWTEPGCSQCWCEDGKVTCEKVRCEAACSHPIPSRDGGCCPSCTGCFHSGVVRAEGDVFSPPNENCTVCVCLAGNVSCISPECPSGPCQTPPQTDCCTCVPVRCYFHGRWYADGAVFSGGGDECTTCVCQNGEVECSFMPCPELACPREEWRLGPGQCCFTCQEPTPSTGCSLDDNGVEFPIGQIWSPGDPCRWLGELQEDRLCGLLPSPDPDPWTVLPRLFSRLHLHRQNLL	1	XR_949822.3	VWCE	length:1890	start:ATG	stop:TAA	1890	0	nonNMD	blast_nonCterm	No	279	2169	GCCGCCGGTCATGTGGGCCGGAC	0.686678401	2313	ATG	0.120622568	5.494555556	5.800333333	predicted
28020	predictedORF_ATG_28020	MVGAAHRAQAVFTVVSSELKGMCFHLPMRTAPSVSVWLETCPASLLSVLLAPVRPPHRRIAVLVFQ	1	XR_949822.3	VWCE	length:198	start:ATG	stop:TGA	198	0	nonNMD	nonblast	Yes	1576	1774	CCCTCCAGAGATGGTGGGTGCTG	0.740669014	2313	ATG	0.681366191	6.020757576	6.136333333	predicted
28021	predictedORF_ATG_28021	MSRWLWPWSNCVKERVCRYLLHHYLGHFFQEHLSLDQLSLDLYKGSVALRDIHLEIWSVNEVLESMESPLELVEGFVGSIEVAVPWAALLTDHCTVRVSGLQLTLQPRRGPAPGAADSQSWASCMTTSLQLAQECLRDGLPEPSEPPQPLEGLEMFAQTIETVLRRIKVTFLDTVVRVEHSPGDGERGVAVEVRVQRLEYCDEAVRDPSQAPPVDVHQPPAFLHKLLQLAGVRLHYEELPAQEEPPEPPLQIGSCSGYMELMVKLKQNEAFPGPKLEVAGQLGSLHLLLTPRQLQQLQELLSAVSLTDHEGLADKLNKSRPLGAEDLWLIEQDLNQQLQAGAVAEPLSPDPLTNPLLNLDNTDLFFSMAGLTSSVASALSELSLSDVDLASSVRSDMASRRLSAQAHPAGKMAPNPLLDTMRPDSLLKMTLGGVTLTLLQTSAPSSGPPDLATHFFTEFDATKDGPFGSRDFHHLRPRFQRACPCSHVRLTGTAVQLSWELRTGSRGRRTTSMEVHFGQLEVLECLWPRGTSEPEYTEILTFPGTLGSQASARPCAHLRHTQILRRVPKSRPRRSVACHCHSELALDLANFQADVELGALDRLAALLRLATVPAEPPAGLLTEPLPAMEQQTVFRLSAPRATLRLRFPIADLRPEPDPWAGQAVRAEQLRLELSEPQFRSELSSGPGPPVPTHLELTCSDLHGIYEDGGKPPVPCLRVSKALDPKSTGRKYFLPQVVVTVNPQSSSTQWEVAPEKGEELELSVESPCELREPEPSPFSSKRTMYETEEMVIPGDPEEMRTFQSRTLALSRCSLEVILPSVHIFLPSKEVYESIYNRINNDLLMWEPADLLPTPDPAAQPSGFPGPSGFWHDSFKMCKSAFKLANCFDLTPDSDSDDEDAHFFSVGASGGPQAAAPEAPSLHLQSTFSTLVTVLKGRITALCETKDEGGKRLEAVHGELVLDMEHGTLFSVSQYCGQPGLGYFCLEAEKATLYHRAAVDDYPLPSHLDLPSFAPPAQLAPTIYPSEEGVTERGASGRKGQGRGPHMLSTAVRIHLDPHKNVKEFLVTLRLHKATLRHYMALPEQSWHSQLLEFLDVLDDPVLGYLPPTVITILHTHLFSCSVDYRPLYLPVRVLITAETFTLSSNIIMDTSTFLLSPVPPQVHPR	1	XR_949847.3	ATG2A	length:3492	start:ATG	stop:TGA	3492	0	nonNMD	blast_nonCterm	No	74	3566	GGTCTCCGAGATGTCACGATGGC	0.661502349	3702	ATG	0.019989195	5.501331615	5.635333333	predicted
28022	predictedORF_ATG_28022	MSRWLWPWSNCVKERVCRYLLHHYLGHFFQEHLSLDQLSLDLYKGSVALRDIHLEIWSVNEVLESMESPLELVEGFVGSIEVAVPWAALLTDHCTVRVSGLQLTLQPRRGPAPGAADSQSWASCMTTSLQLAQECLRDGLPEPSEPPQPLEGLEMFAQTIETVLRRIKVTFLDTVVRVEHSPGDGERGVAVEVRVQRLEYCDEAVRDPSQAPPVDVHQPPAFLHKLLQLAGVRLHYEELPAQEEPPEPPLQIGSCSGYMELMVKLKQNEAFPGPKLEVAGQLGSLHLLLTPRQLQQLQELLSAVSLTDHEGLADKLNKSRPLGAEDLWLIEQDLNQQLQAGAVAEPLSPDPLTNPLLNLDNTDLFFSMAGLTSSVASALSELSLSDVDLASSVRSDMASRRLSAQAHPAGKMAPNPLLDTMRPDSLLKMTLGGVTLTLLQTSAPSSGPPDLATHFFTEFDATKDGPFGSRDFHHLRPRFQRACPCSHVRLTGTAVQLSWELRTGSRGRRTTSMEVHFGQLEVLECLWPRGTSEPEYTEILTFPGTLGSQASARPCAHLRHTQILRRVPKSRPRRSVACHCHSELALDLANFQADVELGALDRLAALLRLATVPAEPPAGLLTEPLPAMEQQTVFRLSAPRATLRLRFPIADLRPEPDPWAGQAVRAEQLRLELSEPQFRSELSSGPGPPVPTHLELTCSDLHGIYEDGGKPPVPCLRVSKALDPKSTGRKYFLPQVVVTVNPQSSSTQWEVAPEKGEELELSVESPCELREPEPSPFSSKRTMYETEEMVIPGDPEEMRTFQSRTLALSRCSLEVILPSVHIFLPSKEVYESIYNRINNDLLMWEPADLLPTPDPAAQPSGFPGPSGFWHDSFKMCKSAFKLANCFDLTPDSDSDDEDAHFFSVGASGGPQAAAPEAPSLHLQSTFSTLVTVLKGRITALCETKDEGGKRLEAVHGELVLDMEHGTLFSVSQYCGQPGLGYFCLEAEKATLYHRAAVDDYPLPSHLDLPSFAPPAQLAPTIYPSEEGVTERGASGRKGQGRGPHMLSTAVRIHLDPHKNVKEFLVTLRLHKATLRHYMALPEQSWHSQLLEFLDVLDDPVLGYLPPTVITILHTHLFSCSVDYRPLYLPVRVLITAETFTLSSNIIMDTSTFLLRLCLCFGC	1	XR_949848.3	ATG2A	length:3486	start:ATG	stop:TGA	3486	0	nonNMD	blast_nonCterm	No	74	3560	GGTCTCCGAGATGTCACGATGGC	0.661502349	3706	ATG	0.01996762	5.519784854	6.56	predicted
28023	predictedORF_ATG_28023	MGQDTDMLNTYQQLVRTPSVRPGQDVRLQAPGTRTGLLKLLSTVSQDKQGCLGSGDGVPNQDLQQRSQSSRQTAKKDRKPRGQSKKGQGSEESEDHFPLLPRKPSFPFQWAWESIATDVRAVLQPSSPTPGHQALPMPSSFSQRQSRRKSTANLPEAHGCCWKTEAQNLKARQQLGAWGGVSIPTGKGELGSEPPSGLQLPGRRPGSGSASDKQVQLQSLGAEEAERGLSSGVLPQRPRRGSISEEEQFSEATEEAEEGEHRTPCRRRAGCQRKGQISGEEASDEGEVQGQSQGSSPSFNNLRRRQWRKTRAKELQGPWDLEKLHRQLQRDLDCGLQAEWKGLCLGIR	1	XR_949858.2	TSGA10IP	length:1044	start:ATG	stop:TGA	1044	0	nonNMD	blast_nonCterm	No	196	1240	ATGGGGCAGGATGGGGCAGGACA	0.813908445	1391	ATG	0.140905823	4.948591954	5.709666667	predicted
28024	predictedORF_ATG_28024	MVCQIKTCSRGLRAQGRQQRRTASPGARARKDRALKSLKITSRFFLGNPPSPSSGPGRASPQMSGLCFSQAPQPLATKPCPCPPRSPSVSPGASPRPTSQRPMAAAGRQRRKT	1	XR_949858.2	TSGA10IP	length:339	start:ATG	stop:TGA	339	0	nonNMD	blast_nonCterm	Yes	362	701	GGGAGTGGTGATGGTGTGCCAAA	0.720950699	1391	ATG	0.260244428	4.97699115	4.509333333	predicted
28025	predictedORF_ATG_28025	MGQPWAAGSTDGAPAQLPLVLTALWAAAVGLELAYVLVLGPGPPPLGPLARALQLALAAFQLLNLLGNVGLFLRSDPSIRGVMLAGRGLGQGWAYCYQCQSQVPPRSGHCSACRVCILRRDHHCRLLGRCVGFGNYRPFLCLLLHAAGVLLHVSVLLGPALSALLRAHTPLHMAALLLLPWLMLLTAPSSLRNSDLQATCTS	1	XR_949860.4	ZDHHC24	length:606	start:ATG	stop:TAG	606	0	nonNMD	blast_Cterm	Yes	45	651	TGTCCAGGCCATGGGGCAGCCCT	0.788732388	880	ATG	0.051136364	5.998514851	6.132	high_confidence
28026	predictedORF_ATG_28026	MESRSVVQAEVPWFDLGSLQPPPPRLKRFSYLNLLSSWDYSLKAHSHLASL	1	XR_949860.4	ZDHHC24	length:153	start:ATG	stop:TGA	153	0	nonNMD	blast_nonCterm	No	675	828	ATTTGCAGAGATGGAGTCTCGCT	0.757746477	880	ATG	0.767045455	5.577058824	5.544333333	predicted
28027	predictedORF_ATG_28027	MPKPGAATQRTLLCLPRLHPASGPPLPPAGPLRGLRQLPALPVPAASCRRRPAPRLCAAGPCTVGPAASPHAPPHGCPPPASLAHVAHSTFQPEEQ	1	XR_949860.4	ZDHHC24	length:288	start:ATG	stop:TGA	288	0	nonNMD	nonblast	Yes	338	626	ACTGCTACCAATGCCAAAGCCAG	0.492375123	880	ATG	0.384090909	5.233541667	4.960333333	predicted
28028	predictedORF_ATG_28028	MDCPAGCLACIIYLLTPAQCPALGLELDAATPGPPSLLDRGVNIHLEHSTAEDKDQRYRRLALKHHPLKSNEPSSAEIFRQIAEAYDVLSDPMKRGIYDKFGEEGLKGGIPLEFGSQTPWTTGYVFHGKPEKVFHEFFGGNNPFSEFFDAEGSEVDLNFGGLQGRGVKKQDPQVERDLYLSLEDLFFGCTKKIKISRRVLNEDGYSSTIKDKILTIDVKPGWRQGTRITFEKEGDQMKTWRQVEAGTWPRSHGQLVLVTFWRPLPRAPTSSQQTSFSS	1	XR_949909.3	DNAJB13	length:834	start:ATG	stop:TAA	834	0	nonNMD	blast_nonCterm	No	501	1335	CCACAGTGAGATGGACTGTCCTG	0.695422535	1489	ATG	0.336467428	5.372446043	5.298	predicted
28029	predictedORF_ATG_28029	MKGSENNSGQCMMSPTLRSISLTRRTHPGKGPQGTARTLMDGGAVAGPQIQLPVRSKRRHCLKVRAMPQ	1	XR_949909.3	DNAJB13	length:207	start:ATG	stop:TGA	207	0	nonNMD	nonblast	Yes	290	497	ACACAAACTCATGAAAGGATCTG	0.526584503	1489	ATG	0.194761585	5.222173913	5.418	predicted
28030	predictedORF_ATG_28030	MAWPCITRACCIARFWNQLDKADIAVPLVFTKYSEATEHPGAPPQPPPPQQQAQPALAPPSARAVAIETQPAQGELDAVARATGPAPGPTGEREPAAGPGRSGPGPGLGSGSTSGPADSVMRQDYRAWKVQRPEPSCRPRSEYQPSDAPFERETQYQKDFRAWPLPRRGDHPWIPKPVQISAASQASAPILGAPKRRPQSQERWPVQAAAEAREQEAAPGGAGGLAAGKASGADERDTRRKAGPAWIVRRAEGLGHEQTPLPAAQAQVQATGPEAGRGRAAADALNRQIREEVASAVSSSYRYF	2	XR_949932.4,XR_949933.4	MAP6	length:912	start:ATG	stop:TGA	912	0	onlyXR_nonNMD	blast_nonCterm	No	669	1581	AGCTAGCATCATGGCGTGGCCGT	0.867605632	3062	ATG	0.218484651	4.972105263	5.179	predicted
28031	predictedORF_ATG_28031	MLLGRFSKYLRVSLMCTICGPASESSGVVISSAASWDPEADYGGGAQDPAF	1	XR_949932.4	MAP6	length:153	start:ATG	stop:TGA	153	0	nonNMD	nonblast	No	1648	1801	AGTGAGAAACATGTTGTTGGGCA	0.737382627	3062	ATG	0.53821032	5.62	5.026333333	predicted
28032	predictedORF_ATG_28032	MCLTLMADVGGTFFPFHFNKMRLRHVLSCHKPKISQEVRCERGLQAGSVYFQRLLYIPGRLPPRRAESPGEPRGCSCTSY	1	XR_949932.4	MAP6	length:240	start:ATG	stop:TAA	240	0	nonNMD	nonblast	No	2485	2725	CTTGGTGTTGATGTGTTTAACCC	0.450234737	3062	ATG	0.811561071	5.662375	5.262	predicted
28033	predictedORF_ATG_28033	MRIQCVADEQEPRLLFLCQQDFLSLPSYFLFSSSFPSAHSPPGNALTVLQ	1	XR_949933.4	MAP6	length:150	start:ATG	stop:TAA	150	0	nonNMD	nonblast	No	5713	5863	ATTAGAAGACATGAGAATTCAGT	0.67846667	6520	ATG	0.876226994	5.8328	5.733333333	predicted
28034	predictedORF_ATG_28034	MNKNRDFCSSVNKTSSHCLLIFSSPLHSPQPTPLPAMPSLSFSNSSLQIPPSLSVYL	1	XR_949933.4	MAP6	length:171	start:ATG	stop:TAG	171	0	nonNMD	blast_nonCterm	No	5735	5906	TGTGTAGCTGATGAACAAGAACC	0.486917373	6520	ATG	0.879601227	5.550877193	5.458666667	predicted
28035	predictedORF_ATG_28035	MRTELIQGKKCTSYAGCQKSSHPEHHFYWHKLTCRSPKQRHDRKTQAWQGVVAHACNPSTLGGRVRRIT	1	XR_949933.4	MAP6	length:207	start:ATG	stop:TGA	207	0	nonNMD	blast_nonCterm	No	6122	6329	TATTGAATGCATGAGGACAGAAT	0.537621597	6520	ATG	0.938957055	5.173768116	5.191	predicted
28036	predictedORF_ATG_28036	MNCISDFFTYETTKSVVVKSWTIGIINRVVQLLIISYFVGWVFLHEKAYQVRDTAIESSVVTKVKGSGLYANRVMDVSDYVTPPQGTSVFVIITKMIVTENQMQGFCPESEEKYRCVSDSQCGPERLPGGGILTGRCVNYSSVLRTCEIQGWCPTEVDTVETPIMMEAENFTIFIKNSIRFPLFNFEKGNLLPNLTARDMKTCRFHPDKDPFCPILRVGDVVKFAGQDFAKLARTGGVLGIKIGWVCDLDKAWDQCIPKYSFTRLDSVSEKSSVSPGYNFRFAKYYKMENGSEYRTLLKAFGIRFDVLVYGNAGKFNIIPTIISSVAAFTSVGVVLQSPWPPPCCVSPGWNVSSHGELITSGSSLPVFRRLHLL	1	XR_949950.3	P2RX3	length:1122	start:ATG	stop:TAG	1122	0	nonNMD	blast_nonCterm	No	199	1321	CTCTCTCAGCATGAACTGCATAT	0.746478869	1499	ATG	0.13275517	5.718957219	5.827333333	predicted
28037	predictedORF_ATG_28037	MLASSTSSPPSSALWRPLLLWEWCFSLLGHHPAASALAGTSPVMESSLPPEAAFPFSGDSTCYRVPVSHRIAGGGGSGFLQT	1	XR_949950.3	P2RX3	length:246	start:ATG	stop:TGA	246	0	nonNMD	nonblast	No	1133	1379	GTATACGGGAATGCTGGCAAGTT	0.566197185	1499	ATG	0.755837225	5.602073171	5.500333333	predicted
28038	predictedORF_ATG_28038	MERRLRALEQLARGEAGGCPGLDGLLDLLLALHHELSSGPLRRERSVAQFLSWASPFVSKVKELRLQRDDFEILKVIGRGAFGEVTVVRQRDTGQIFAMKMLHKWEMLKRAETACFREERDVLVKGDSRWVTTLHYAFQDEEYLYLVMDYYAGGDLLTLLSRFEDRLPPELAQFYLAEMVLAIHSLHQLGYVHRDVKPDNVLLDVNGHIRLADFGSCLRLNTNGMVDSSVAVGTPDYISPEILQAMEEGKGHYGPQCDWWSLGVCAYELLFGETPFYAESLVETYGKIMNHEDHLQFPPDVPDVPASAQDLIRQLLCRQEERLGRGGLDDFRNHPFFEGVDWERLASSTAPYIPELRGPMDTSNFDVDDDTLNHPGTLPPPSHGAFSGHHLPFVGFTYTSGSHSPESSSEAWAALERKLQCLEQEKVELSRKHQEALHAPTDHRELEQLRKEVQTLRDRLPEMLRDKASLSQTDGPPAGSPGQDSDLRQELDRLHRELAEGRAGLQAQEQELCRAQGQQEELLQRLQEAQEREAATASQTRALSSQLEEARAAQRELEAQVSSLSRQVTQLQGQWEQRLEESSQAKTIHTASETNGMGPPEGGPQEAQLRKEVAALREQLEQAHSHRPSGKEEALCQLQEENRRLSREQERLEAELAQEQESKQRLEGERRETESNWEAQLADILSWVNDEKVSRGYLQALATKMAEELESLRNVGTQTLPARPLDHQWKARRLQKMEASARLELQSALEAEIRAKQGLQERLTQVQEAQLQAERRLQEAEKQSQALQQELAMLREELRARGPVDTKPSNSLIPFLSFRSSEKDSAKDPGISGEATRHGGEPDLRPEGRRSLRMGAVFPRAPTANTASTEGLPAKGWGMGPWEALGNGCPPPQPGSHTLRPRSFPSPTKCLRCTSLMLGLGRQGLGCDACGYFCHTTCAPQAPPCPVPPDLLRTALGVHPETGTGTAYEGFLSVPRPSGVRRGWQRVFAALSDSRLLLFDAPDLRLSPPSGALLQVLDLRDPQFSATPVLASDVIHAQSRDLPRIFRF	1	XR_949988.4	CDC42BPG	length:3144	start:ATG	stop:TGA	3144	0	nonNMD	blast_nonCterm	No	84	3228	GGCCGCAGCCATGGAGCGGCGGC	0.86197183	3430	ATG	0.024489796	5.310419847	5.670333333	predicted
28039	predictedORF_ATG_28039	MTSGTILSSKAWTGSGWRAARPPIFLSCGGPWTPPTLMWMTTPSTIQGPCHRPPTGPSPAITCHSWASPTPQAVTVLRAALRLGLPWSGSSSVWSRRRWS	2	XR_949988.4,XR_949989.4	CDC42BPG	length:300	start:ATG	stop:TGA	300	0	onlyXR_nonNMD	blast_nonCterm	Yes	1069	1369	GGTGGGCTGGATGACTTCCGGAA	0.577288727	3430	ATG	0.311661808	5.4515	5.541333333	predicted
28040	predictedORF_ATG_28040	MGPQLVAQVRTVTYGRSLTDFTGSWPRVGQGCRLRSRSSAGPRGSRRSCFRGYRRPRRERRPQLARPGP	2	XR_949988.4,XR_949989.4	CDC42BPG	length:207	start:ATG	stop:TGA	207	0	onlyXR_nonNMD	blast_nonCterm	Yes	1504	1711	TCCCAGACGGATGGGCCCCCAGC	0.580105629	3430	ATG	0.438483965	5.07942029	4.697666667	predicted
28041	predictedORF_ATG_28041	MPAATFVTQPVPHRPHPAPCPLTSSAQPWEYTPKQAQALPMRAFCRCRGPQVSGGAGSACLLP	1	XR_949988.4	CDC42BPG	length:189	start:ATG	stop:TGA	189	0	nonNMD	nonblast	Yes	2866	3055	CTGGGTTGTGATGCCTGCGGCTA	0.647535208	3430	ATG	0.835568513	5.357460317	5.542333333	predicted
28042	predictedORF_ATG_28042	MLSMPNPGTCHASLGSEGALCLCAPHSQSFTSVFARNCRPCTGAQPLTYLDYSW	1	XR_949988.4	CDC42BPG	length:162	start:ATG	stop:TGA	162	0	nonNMD	blast_nonCterm	No	3181	3343	CTGGCCTCTGATGTTATCCATGC	0.452875585	3430	ATG	0.927405248	5.647592593	5.433666667	predicted
28043	predictedORF_ATG_28043	MERRLRALEQLARGEAGGCPGLDGLLDLLLALHHELSSGPLRRERSVAQFLSWASPFVSKVKELRLQRDDFEILKVIGRGAFGEVTVVRQRDTGQIFAMKMLHKWEMLKRAETACFREERDVLVKGDSRWVTTLHYAFQDEEYLYLVMDYYAGGDLLTLLSRFEDRLPPELAQFYLAEMVLAIHSLHQLGYVHRDVKPDNVLLDVNGHIRLADFGSCLRLNTNGMVDSSVAVGTPDYISPEILQAMEEGKGHYGPQCDWWSLGVCAYELLFGETPFYAESLVETYGKIMNHEDHLQFPPDVPDVPASAQDLIRQLLCRQEERLGRGGLDDFRNHPFFEGVDWERLASSTAPYIPELRGPMDTSNFDVDDDTLNHPGTLPPPSHGAFSGHHLPFVGFTYTSGSHSPESSSEAWAALERKLQCLEQEKVELSRKHQEALHAPTDHRELEQLRKEVQTLRDRLPEMLRDKASLSQTDGPPAGSPGQDSDLRQELDRLHRELAEGRAGLQAQEQELCRAQGQQEELLQRLQEAQEREAATASQTRALSSQLEEARAAQRELEAQVSSLSRQVTQLQGQWEQRLEESSQAKTIHTASETNGMGPPEGGPQEAQLRKEVAALREQLEQAHSHRPSGKEEALCQLQEENRRLSREQERLEAELAQEQESKQRLEGERRETESNWEAQLADILSWVNDEKVSRGYLQALATKMAEELESLRNVGTQTLPARPLDHQWKARRLQKMEASARLELQSALEAEIRAKQGLQERLTQVQEAQLQAERRLQEAEKQSQALQQELAMLREELRARGPVDTKPSNSLIPFLSFRSSEKDSAKDPGISGEATRHGGEPDLRPEGRRSLRMGAVFPRAPTANTASTEGLPAKGWGMGPWEALGNGCPPPQPGSHTLRPRSFPSPTKCLRCTSLMLGLGRQGLGCDGPTLPRAP	1	XR_949989.4	CDC42BPG	length:2808	start:ATG	stop:TGA	2808	0	nonNMD	blast_nonCterm	No	84	2892	GGCCGCAGCCATGGAGCGGCGGC	0.86197183	3058	ATG	0.027468934	5.269818376	5.576	predicted
28044	predictedORF_ATG_28044	MLLFTIYSISSLKTLFRKEKPLFNWMETFYLLGLGPLEVCCEFVFPFTSWKVKYPFIPLLLTSVYCAVGITYAWFKLYVSVLIDSAIGKTKKQ	1	XR_950044.4	ALG8	length:279	start:ATG	stop:TGA	279	0	nonNMD	blast_Cterm	No	1197	1476	AATCTTACTCATGTTACTATTCA	0.475410792	1497	ATG	0.799599198	6.194301075	5.920333333	predicted
28045	predictedORF_ATG_28045	MAALTIATGTGNWFSALALGVTLLKCLLIPTYHSTDFEVHRNWLAITHSLPISQWYYEATSEWTLDYPPFFAWFEYILSHVAKYFDQEMLNVHNLNYSSSRTLLFQRFSVIFMDVLFVYAVRECCKCIDGKKVGKELTEKPKFILSVLLLWNFGLLIVDHIHFQYNGFLFGLMLLSIARLFQKRHMEGAFLFAVLLHFKHIYLYVAPAYGVYLLRSYCFTANKPDGSIRWKSFSFVRVISLGLVVFLVSALSLGPFLALNQLPQVFSRLFPFKRGLCHAYWAPNFWALYNALDKVLSVIGLKLKFLDPNNIPKASMTSGLVQQFQHTVLPSVTPLATLICTLIAILPFVCGKSRRRFDFSDSDHNRTLFPLSSALHCTRTSH	1	XR_950044.4	ALG8	length:1146	start:ATG	stop:TAA	1146	0	nonNMD	blast_nonCterm	No	38	1184	TGCCGCAGCAATGGCGGCGCTCA	0.819542253	1497	ATG	0.025384102	6.06604712	5.277333333	predicted
28046	predictedORF_ATG_28046	MSHHTWPTLFEVVWAMHKAVHGGPPVPQAYYPPCCRAQSPAPHSPITLLTGDPGLLHCPVLTPYIPITCTVSFQVLIGSSTKDGP	1	XR_950064.4	TMEM134	length:255	start:ATG	stop:TGA	255	0	nonNMD	blast_nonCterm	Yes	1977	2232	GATTACAGGCATGAGCCACCACA	0.661795768	2367	ATG	0.835234474	5.646823529	5.858333333	predicted
28047	predictedORF_ATG_28047	MSQPSGGRAPGTRIYSWSCPTVMSPGEKLDPIPDSFILQPPVFHPVVPYVTTIFGGLHAGKMVMLQGVVPLDAHSRFQVDFQCGCSLCPRPDIAFHFNPRFHTTKPHVICNTLHGGRWQREARWPHLALRRGSSFLILFLFGNEEVKVSVNGQHFLHFRYRLPLSHVDTLGIFGDILVEAVGFLNINPFVEGSREYPAGHPFLLMSPRLEVPCSHALPQGLSPGQVIIVRGLVLQEPKHTTI	2	XR_950085.3,XR_950086.2	LGALS12	length:726	start:ATG	stop:TAA	726	0	onlyXR_nonNMD	blast_nonCterm	No	309	1035	ACTGGGGCAGATGAGTCAGCCCA	0.526408442	1194	ATG	0.25879397	5.787438017	5.710666667	predicted
28048	predictedORF_ATG_28048	MHTVGFRWTSSVAAACVPGQISPSTSTLASIPPSPMSSATPCMVDAGKGRPGGPTWPCEEAPASSSSFSSGMRK	3	XR_950085.3,XR_950086.2,XR_950087.3	LGALS12	length:222	start:ATG	stop:TGA	222	0	onlyXR_nonNMD	blast_nonCterm	Yes	523	745	GTCCCTCTAGATGCACACAGTAG	0.517903299	1194	ATG	0.438023451	5.255540541	4.720666667	predicted
28049	predictedORF_ATG_28049	MSQPSGGRAPGTRIYSWSCPTVMSPGEKLDPIPDSFILQPPVFHPVVPYVTTIFGGLHAGKMVMLQGVVPLDAHSRFQVDFQCGCSLCPRPDIAFHFNPRFHTTKPHVICNTLHGGRWQREARWPHLALRRGSSFLILFLFGNEEVKVSVNGQHFLHFRYRLPLSHVDTLGIFGDILVEAVGFLNINPFVEGSREYPAGHPFLLMSPRLEVPCSHALPQGLSPGQVIIVRGLVLQEPKQ	1	XR_950087.3	LGALS12	length:717	start:ATG	stop:TGA	717	0	nonNMD	blast_nonCterm	No	309	1026	ACTGGGGCAGATGAGTCAGCCCA	0.526408442	1167	ATG	0.264781491	5.78041841	5.581	predicted
28050	predictedORF_ATG_28050	MGLQRVGGWTLICEVLATKRGLHCLSSPVSCIAFSVVPVLWKRVCHFSVALQQ	1	XR_950461.4	PHKA2	length:159	start:ATG	stop:TGA	159	0	nonNMD	nonblast	No	4336	4495	AAAGCCGGAAATGGGATTGCAAA	0.664612676	4716	ATG	0.91942324	6.170188679	6.278333333	predicted
28051	predictedORF_ATG_28051	MQRHRREAMRASSQMSLPASATSQGWGQGCPSRWGRKPSPQQNPIIFFVLVRKFLLLCVLLEDIFCDRVIIACTERFLGTAYDSIYLTQISHHTFTYFAAVSSRSP	3	XR_950464.4,XR_950466.4,XR_950467.4	GEMIN8	length:318	start:ATG	stop:TGA	318	0	onlyXR_nonNMD	nonblast	Yes	2559	2877	AGCAGGGACCATGCAAAGACACA	0.754346956	7413	ATG	0.345204371	5.761886792	5.719333333	predicted
28052	predictedORF_ATG_28052	MTSTLFFSFLLWWLRTDNEWSLYSPGLSWVVAIMPLCSLERAAGFVELRIPAFPDIANLFSFSSTSPLEKSYCSVPEGLCHKRVGDIPREFQHPFGLSQSEMAAVKASTSKATRPWYSHPVYARYWQHYHQAMAWMQSHHNAYRKAVESCFNLPWYLPSALLPQSSYDNEAAYPQSFYDHHVAWQDYPCSSSHFRRSGQHPRYSSRIQASTKEDQALSKEEEMETESDAEVECDLSNMEITEELRQYFAETERHREERRRQQQLDAERLDSYVNADHDLYCNTRRSVEAPTERPGERRQAEMKRLYGDSAAKIQAMEAAVQLSFDKHCDRKQPKYWPVIPLKF	3	XR_950464.4,XR_950466.4,XR_950467.4	GEMIN8	length:1029	start:ATG	stop:TGA	1029	0	onlyXR_nonNMD	blast_Cterm	Yes	3483	4512	TGTTTAGTGAATGACCTCAACCC	0.470422532	7413	ATG	0.469850263	5.352390671	5.491	predicted
28053	predictedORF_ATG_28053	MSRILPSLLKNSGFFLFSCTLTSAGGQLLVGVILRHLAPTVYGPCVSAHLSVMSCN	3	XR_950464.4,XR_950466.4,XR_950467.4	GEMIN8	length:168	start:ATG	stop:TGA	168	0	onlyXR_nonNMD	nonblast	Yes	580	748	TACTTGAAGGATGTCTAGGATAT	0.652645076	7413	ATG	0.078240928	6.145892857	6.203666667	predicted
28054	predictedORF_ATG_28054	MMFLNSFDRLGCVFSCSSSQIRTILLKKSRLKISNATLLGLFMLTAPMNCRMRATL	3	XR_950464.4,XR_950466.4,XR_950467.4	GEMIN8	length:168	start:ATG	stop:TAA	168	0	onlyXR_nonNMD	nonblast	Yes	844	1012	TTTTTCAGGAATGATGTTTTTAA	0.560387322	7413	ATG	0.11385404	6.200535714	5.942	predicted
28055	predictedORF_ATG_28055	MRMTGESFEQLRLECKLESLQSRYRTFFEQLLYKRKFSHGTAGQVKKECS	3	XR_950464.4,XR_950466.4,XR_950467.4	GEMIN8	length:150	start:ATG	stop:TGA	150	0	onlyXR_nonNMD	nonblast	Yes	1288	1438	ATAGGGTGAGATGAGAATGACGG	0.638853996	7413	ATG	0.17374882	5.4186	5.175333333	predicted
28056	predictedORF_ATG_28056	MFIEKSKFEIRRLKCTSDLNYFKLAMVFAVMLLICRTCLFNPYYLMVTLGFAYEGHACCETNLSVSSFELCYHYVILSHPIACCVPESEGNFVPGLIFHF	3	XR_950464.4,XR_950466.4,XR_950467.4	GEMIN8	length:300	start:ATG	stop:TGA	300	0	onlyXR_nonNMD	nonblast	Yes	1804	2104	TACCGTGAATATGTTTATAGAAA	0.601764797	7413	ATG	0.243356266	6.2827	6.312333333	predicted
28057	predictedORF_ATG_28057	MTQSISLRFLTIPSLILLQCPADLLETVCTEDLTKSSKLPGWFREPNHWSFVGKV	3	XR_950464.4,XR_950466.4,XR_950467.4	GEMIN8	length:165	start:ATG	stop:TGA	165	0	onlyXR_nonNMD	nonblast	Yes	2803	2968	GGAACCGCATATGACTCAATCTA	0.470246479	7413	ATG	0.37811952	5.845090909	5.332	predicted
28058	predictedORF_ATG_28058	MKDMLAVKQTYLFPLLNYVIIMSFSVIPLLVVFLSQRVTLFLASYFTFDSDISHKGIQRTCK	3	XR_950464.4,XR_950466.4,XR_950467.4	GEMIN8	length:186	start:ATG	stop:TAA	186	0	onlyXR_nonNMD	nonblast	Yes	1961	2147	GGTTTTGCTTATGAAGGACATGC	0.453521124	7413	ATG	0.264535276	6.282580645	5.818666667	predicted
28059	predictedORF_ATG_28059	MSAGGRRPFGLEPSLMSKSLSRDHAKTQEGGHEGIKPDELASLSNQPGMGAGLPK	3	XR_950464.4,XR_950466.4,XR_950467.4	GEMIN8	length:165	start:ATG	stop:TAG	165	0	onlyXR_nonNMD	nonblast	Yes	2489	2654	TGGAGCTTGGATGTCTGCAGGTG	0.528931923	7413	ATG	0.3357615	5.043818182	4.831666667	predicted
28060	predictedORF_CTG_1	LIPKITGEEVSAEKMEHAVEEVKNSLQLFEEYFLQDKMFITGNQISLADLVAVVEMMQPMAANYNVFLNSSKLAEWRMQVELNIGSGLFREAHDRLMQLADWDFSTLDSMVKENISELLKKSR	1	NR_003081.3	GSTT4	length:369	start:CTG	stop:TGA	369	0	nonNMD	blast_Cterm	No	300	669	GTGAAAGTTGCTGATCCCAAAGA	0.458978869	813	CTG	0.36900369	5.706747967	5.534333333	predicted
28061	predictedORF_CTG_2	LELYMDLLSAPCRAVYIFSKKHDIQFNFQFVDLLKGHHHSKGYIDINPLRKLPSLKDGKFILSESC	1	NR_003081.3	GSTT4	length:198	start:CTG	stop:TGA	198	0	nonNMD	blast_nonCterm	No	103	301	CAACATGGCACTGGAGCTCTACA	0.715316902	813	CTG	0.126691267	5.785	5.403333333	predicted
28062	predictedORF_CTG_3	LARHRPRSVAGQLRLWGLACVSTWHWSSTWTCCQHPAVPSTSSRRSMTSSSTFSLWIC	1	NR_003081.3	GSTT4	length:174	start:CTG	stop:TGA	174	0	nonNMD	nonblast	Yes	29	203	GCCAGGGACTCTGGCCAGACATA	0.759804701	813	CTG	0.035670357	5.656896552	5.586333333	predicted
28063	predictedORF_CTG_4	LGRVGMGGERQKLRASLSSFPTLWPPRGRRNAGAGVELGSCRCLRPSSLPGSSSCPLLATLLNFVWLLDDYNYFYF	1	NR_003084.3	HOXC5	length:228	start:CTG	stop:TGA	228	0	nonNMD	blast_nonCterm	No	162	390	CTGGGGGCAGCTGGGGAGGGTGG	0.641846956	1611	CTG	0.100558659	5.675921053	6.145333333	predicted
28064	predictedORF_CTG_5	LRQARQRHRMREDEKESGRERGREGERESDSSARDGRQAVPNQLHALPDSGTRERIPL	1	NR_003084.3	HOXC5	length:174	start:CTG	stop:TAA	174	0	nonNMD	nonblast	No	426	600	GTGTGTGGAGCTGAGACAGGCTC	0.628169011	1611	CTG	0.26443203	4.651724138	4.899	predicted
28065	predictedORF_CTG_6	LEHWAPGPHRQKRFSLAFRIPTDPGFPRGCRRCPISPQLGSARYPGPRASSAGLPRRAAAYRLAQNEPWPGPYLRLPASARPSRVKVGPARATGPSPDPLTSPSPLFPAGRVRQPKAGESLALDSGCFLVATKLDFHL	1	NR_003084.3	HOXC5	length:414	start:CTG	stop:TGA	414	0	nonNMD	blast_Cterm	Yes	843	1257	GGGGCAGGTGCTGGAGCACTGGG	0.735211264	1611	CTG	0.523277467	5.223188406	5.632	high_confidence
28066	predictedORF_CTG_7	LELEKEFHFNRYLTRRRRIEIANNLCLNERQIKIWFQNRRMKWKKDSKMKSKEAL	1	NR_003084.3	HOXC5	length:165	start:CTG	stop:TAG	165	0	nonNMD	blast_Cterm	No	574	739	CTACCAGACTCTGGAACTCGAGA	0.720950705	1611	CTG	0.356300435	5.409454545	5.251	high_confidence
28067	predictedORF_CTG_8	LSLRLSFSPFLSIFRVGGRCWSTGLPGPTDKSAFPWHSASLPTQGSRGAVGAAPSPLSSAQLGTRGPGQAPQDFPGGLRRTGWRRTNLGLGRISGSQPQRGPPELRWARPAPQDPRRTL	1	NR_003084.3	HOXC5	length:357	start:CTG	stop:TAA	357	0	nonNMD	blast_nonCterm	Yes	784	1141	TAGCCGGTTCCTGTCCCTGCGCC	0.529107976	1611	CTG	0.486654252	5.188739496	4.860666667	predicted
28068	predictedORF_CTG_9	LGSRAPQTKALFLGIPHPYRPRVPAGLSALPHLPSARLSSVPGAQGKLRRTSPEGCGVQAGAERTLAWAVSPAPSLSAALPS	1	NR_003084.3	HOXC5	length:246	start:CTG	stop:TAA	246	0	nonNMD	nonblast	Yes	851	1097	TGCTGGAGCACTGGGCTCCCGGG	0.740845069	1611	CTG	0.528243327	5.283414634	5.289666667	predicted
28069	predictedORF_CTG_10	LLASSTSGVSWHWTPASGPRGPLLSHSPCHEFLCPPDPLLLSNYLLTLGPS	1	NR_003084.3	HOXC5	length:153	start:CTG	stop:TGA	153	0	nonNMD	nonblast	Yes	1412	1565	CAGCCCCAGCCTGCTAGCTAGCT	0.726760562	1611	CTG	0.87647424	5.630392157	5.890333333	predicted
28070	predictedORF_CTG_11	LALPGGAVLSRPWRLGWSRSPCWARLSIPPPGSRLCLPRARKTWCPRASLNSQLRISTTRSWT	1	NR_003089.2	OTUB1	length:189	start:CTG	stop:TGA	189	0	nonNMD	nonblast	No	471	660	GGGCTGGACTCTGGCCTTGCCAG	0.757746477	1909	CTG	0.246726035	5.495873016	5.407333333	predicted
28071	predictedORF_CTG_12	LSPTCWPPSMTRAPPTTLWSTCGCSPRATCSARASSSSTSSRVDGLSRSSASRRWSPCARRATTSTSLRWPRPSACPSRWSTWTAARAAPPIRTSSLRAPSPRSTFSTGLDTTISSTNRAGSSPLLPCCPPLPGARHVQRFFCGCKWSYFTPFFLSHDPPPCFIKGGAGGEPCVRVPALLPAWLLCLLPPPPRWVPLLFTYLLLSFPNRSRFEGPGLLEAPPASLGSASFPS	1	NR_003089.2	OTUB1	length:696	start:CTG	stop:TAG	696	0	nonNMD	nonblast	Yes	687	1383	AAGCAGACCTCTGTCGCCGACCT	0.495305159	1909	CTG	0.35987428	5.430905172	5.404333333	predicted
28072	predictedORF_CTG_13	LGSDSEGVNCLAYDEAIMAQQDRIQQEIAVQNPLVSERLELSVLYKEYAEDDNIYQQKIKDLHKKYSYIRKTRPDGNCFYRAFGFSHLEALLDDSKELQR	1	NR_003089.2	OTUB1	length:300	start:CTG	stop:TGA	300	0	nonNMD	blast_nonCterm	No	58	358	GCAGGAGCCGCTGGGCAGCGACT	0.607868079	1909	CTG	0.030382399	5.3278	5.338	predicted
28073	predictedORF_CTG_14	LAPARCCPAAPLCQALDMYRGFSVVVNGPISPPSSCHMTPPHVLLKGVLVVSRVCVSLLCCPPGCSVCCPLPPGGSPCFSPIYS	1	NR_003089.2	OTUB1	length:252	start:CTG	stop:TGA	252	0	nonNMD	nonblast	Yes	1045	1297	ACAAATAGGGCTGGCTCCAGCCC	0.729401407	1909	CTG	0.547407019	5.940357143	6.030333333	predicted
28074	predictedORF_CTG_15	LPVLHLPIRPRPPACACLAPPLLGPRCLCIACLFAFTSFLPRPLHIRGLSPQAVSSLGAGPQ	1	NR_003089.2	OTUB1	length:186	start:CTG	stop:TAA	186	0	nonNMD	nonblast	Yes	1702	1888	CTAGGCAGGGCTGCCGGTTCTCC	0.673239433	1909	CTG	0.891566265	5.991774194	5.762	predicted
28075	predictedORF_CTG_16	LCRTLWCQSGWSSRSYTRSMLKMTTSINRRSRTSTKSTRTSARPGLTATVSIGLSDSPTWRHCWMTARSCSGEKGGHWAPRQVGVYLLPGRVGCVSSRVSPSFPGDGLDSGLARRGSAVSALASGLVEEPMLGPPFHPTPRFKAVSAKSKEDLVSQGFTEFTIEDFHNTFMDLIEQVEKQTSVADLLASFNDQSTSDYLVVYLRLLTSGYLQRESKFFEHFIEGGRTVKEFCQQEVEPMCKESDHIHIIALAQALSVSIQVEYMDRGEGGTTNPHIFPEGSEPKVYLLYRPGHYDILYK	1	NR_003089.2	OTUB1	length:897	start:CTG	stop:TAG	897	0	nonNMD	blast_Cterm	No	143	1040	CAAGAGATTGCTGTGCAGAACCC	0.424476063	1909	CTG	0.074908329	5.449498328	5.338666667	predicted
28076	predictedORF_CTG_17	LLPHRPHLHVPAGPQTPASCPPPGVCMVGSPGWRGLCEAGPGSGQVEELGLPQGARAVPSWWGRAAFKRVGSTVLRSRQGCRFSTSPSAPGPLPVPALHPLCLGHGVSALPAFLPSPLFFPAPCTFGVSAPRL	1	NR_003089.2	OTUB1	length:399	start:CTG	stop:TGA	399	0	nonNMD	nonblast	Yes	1463	1862	CACACTTCATCTGCTCCCTCATA	0.396830983	1909	CTG	0.766369827	5.525639098	5.907	predicted
28077	predictedORF_CTG_18	LVSTSGPQVIHPPRPPKVLEITGMSHHARTMMQISSYEHDSLEFTICLLIGKFDAELGREAHN	3	NR_003090.3,NR_103504.2,NR_103505.2	MOBP	length:189	start:CTG	stop:TGA	189	3	NMD	blast_Cterm	No	3207	3396	GTTGGCCAGGCTGGTCTCAACCT	0.791549291	5717	CTG	0.560958545	5.605873016	5.715	high_confidence
28078	predictedORF_CTG_19	LECNGTQSQLIATSAHCNLHLPCSNDSPASAFRVAGITGTHHHAQLILCIFSGDGVSPCWPGWS	3	NR_003090.3,NR_103504.2,NR_103505.2	MOBP	length:192	start:CTG	stop:TGA	192	3	NMD	blast_Cterm	No	3705	3897	GTTACCCAGGCTGGAGTGCAATG	0.799999998	5717	CTG	0.648067168	5.6671875	5.869333333	high_confidence
28079	predictedORF_CTG_20	LCASGGKAESASLPSAGLTMTHYKGRKSYRCQKMLGKWTVINTKQQVVSIKEKNSMLVKEKYQS	3	NR_003090.3,NR_103504.2,NR_103505.2	MOBP	length:192	start:CTG	stop:TAG	192	3	NMD	nonblast	No	5226	5418	TACCACGTGTCTGTGCGCCTCAG	0.422065725	5717	CTG	0.914115795	5.21328125	5.246	predicted
28080	predictedORF_CTG_21	LLLPEERGGLDLLRLPEDQIEKEDQANPKEEVTKEEFKLNEQPRLLDSLLHNPSTPG	1	NR_003090.3	MOBP	length:171	start:CTG	stop:TGA	171	1	NMD	blast_nonCterm	Yes	298	469	GTAAGAGCGGCTGCTTCTACCAG	0.459154924	5717	CTG	0.052125241	5.075789474	4.913	predicted
28081	predictedORF_CTG_22	LASNIMQGQTPADVATADAHGPHGMGASGQPAWSTLKMSSHCLLTSIIATERSAVSLLILPRTQVSSI	3	NR_003090.3,NR_103504.2,NR_103505.2	MOBP	length:204	start:CTG	stop:TGA	204	3	NMD	nonblast	No	478	682	ATGAAGTTATCTGGCTTCAAATA	0.515140846	5717	CTG	0.083610285	5.574852941	5.949	predicted
28082	predictedORF_CTG_23	LGVYSRLYVLENKNTCLGSVLDLGLFLWLLMISDLGKNGEELKYVLPPKPLFSNR	3	NR_003090.3,NR_103504.2,NR_103505.2	MOBP	length:165	start:CTG	stop:TAG	165	3	NMD	nonblast	No	1462	1627	GTTGAAAAGCCTGGGGGTATATT	0.785915488	5717	CTG	0.255728529	5.930727273	5.88	predicted
28083	predictedORF_CTG_24	LAQPNPHQIRNLISLWPVLDFGKARPIVLAGLSLPHHPEDTHLLWNDCGGESIVHINSCKKLDISPEMLVTRNY	3	NR_003090.3,NR_103504.2,NR_103505.2	MOBP	length:222	start:CTG	stop:TGA	222	3	NMD	blast_nonCterm	No	2312	2534	GAACAAATTACTGGCCCAGCCCA	0.543485913	5717	CTG	0.404407906	5.684324324	5.581	predicted
28084	predictedORF_CTG_25	LQSSPPGFKPFSCLSLPSSWDYRCPRPCLANFVFLVEIGIHHVGQAGLNLWTSGDPPASAS	3	NR_003090.3,NR_103504.2,NR_103505.2	MOBP	length:183	start:CTG	stop:TAA	183	3	NMD	blast_Cterm	No	3071	3254	CCTTGGCTCACTGCAATCTTCAC	0.478697187	5717	CTG	0.537169844	5.646557377	5.837	predicted
28085	predictedORF_CTG_26	LSKLHKVDFGSLQPGYNYSKKYIQGKLSLISSLTYRGNKTAVLQIGLQGHHCSG	3	NR_003102.2,NR_003103.2,NR_003104.2	POT1	length:162	start:CTG	stop:TAG	162	3	NMD	nonblast	Yes	145	307	AGTTCAGCCGCTGAGTAAATTAC	0.489734279	4044	CTG	0.035855589	5.405	5.542	predicted
28086	predictedORF_CTG_27	LEFSGTVSAHCSLHLLSSSFSCLSLPSSWDYRLWISIIIRGRKMSTAICYNTYRSSVFGEDTTMCHFETKSSSTIPHPSKIEVI	1	NR_003102.2	POT1	length:252	start:CTG	stop:TAA	252	1	NMD	blast_nonCterm	No	1417	1669	GTCCTCCAGGCTGGAGTTCAGTG	0.805633801	4044	CTG	0.350395648	5.759166667	5.401666667	predicted
28087	predictedORF_CTG_28	LFCRLDYKDTIAVARFIVFLASSSTSRDGKPCIFLKAFEDLKSTVYVYVKSLRDFSTESMSLVPATNYIYTPLNQLKGGTIVNVYGVVKFFKPPYLSKGTDYCSVVTIVDQTNVKLTCLLFSGNYEALPIIYKNGDIVRFHRLKIQVYKKETQGITSSGFASLTFEGTLGAPIIPRTSSKYFNFTTEDHKMVEALRVWASTHMSPSWTLLKLCDVQPMQYFDLTCQLLGKAEVDGASFLLKVWDGTRTPFPSWRVLIQDLVLEGDLSHIHRLQNLTIDILVYDNHVHVARSLKVGSFLRIYSLHTKLQSMNSENQTMLSLEFHLHGGTSYGRGIRVLPESNSDVDQLKKDLESANLTANQHSDVICQSEPDDSFPNGVSLRPPGWSSVARSRLIAASTS	1	NR_003102.2	POT1	length:1197	start:CTG	stop:TGA	1197	1	NMD	blast_nonCterm	No	266	1463	AATAAAACAGCTGTTTTGCAGAT	0.447417835	4044	CTG	0.065776459	5.630401003	5.156666667	predicted
28088	predictedORF_CTG_29	LQEVPHEGDLDIIFQDGATKTPDVKLQNTSLYDSKIWTTKNQKGRKVAVHFVKNNGILPLSNECLLLIEGGTLSEICKLSNKFNSVIPVRSGHEDLELLDLSAPFLIQGTIHHYGCKQCSSLRSIQNLNSLVDKTSWIPSSVAEALGIVPLQYVFVMTFTLDDGTGVLEAYLMDSDKFFQIPASEVLMDDDLQKSVDMIMDMFCPPGIKIDAYPWLECFIKSYNVTNGTDNQICYQIFDTTVAEDVI	1	NR_003102.2	POT1	length:741	start:CTG	stop:TAA	741	1	NMD	blast_Cterm	No	1724	2465	ATGTCATTTGCTGCAAGAAGTTC	0.408274648	4044	CTG	0.426310584	5.692874494	5.733666667	predicted
28089	predictedORF_CTG_30	LATKTWNFWTFQHHFLYKEQYITMALGIVPLQYVFVMTFTLDDGTGVLEAYLMDSDKFFQIPASEVLMDDDLQKSVDMIMDMFCPPGIKIDAYPWLECFIKSYNVTNGTDNQICYQIFDTTVAEDVI	1	NR_003103.2	POT1	length:381	start:CTG	stop:TAA	381	1	NMD	blast_Cterm	No	1875	2256	CCTGTGAGATCTGGCCACGAAGA	0.709100477	3835	CTG	0.488917862	5.959448819	5.733666667	high_confidence
28090	predictedORF_CTG_31	LFCRLDYKDTIAVARFIVFLASSSTSRDGKPCIFLKAFEDLKSTVYVYVKSLRDFSTESMSLVPATNYIYTPLNQLKGGTIVNVYGVVKFFKPPYLSKGTDYCSVVTIVDQTNVKLTCLLFSGNYEALPIIYKNGDIVRFHRLKIQVYKKETQGITSSGFASLTFEGTLGAPIIPRTSSKYFNFTTEDHKMVEALRVWASTHMSPSWTLLKLCDVQPMQYFDLTCQLLGKAEVDGASFLLKVWDGTRTPFPSWRVLIQDLVLEGDLSHIHRLQNLTIDILVYDNHVHVARSLKVGSFLRIYSLHTKLQSMNSENQTMLSLEFHLHGGTSYGRGIRVLPESNSDVDQLKKDLESANLTANQHSDVICQSEPDDSFPSSGSVSLYEVERCQQLSATILTDHQYLERTPLCAILKQKAPQQYRIRAKLRSYKPRRLFQSVKLHCPKCHLLQEVPHEGDLDIIFQDGATKTPDVKLQNTSLYDSKIWTTKNQKGRKVAVHFVKNNGILPLSNECLLLIEGGTLSEICKLSNKFNSVIPVRSGHEDLELLDLSAPFLIQGTIHHYGTGYCTPPICVCYDLYT	1	NR_003103.2	POT1	length:1731	start:CTG	stop:TGA	1731	1	NMD	blast_nonCterm	No	266	1997	AATAAAACAGCTGTTTTGCAGAT	0.447417835	3835	CTG	0.069361147	5.610467938	5.917666667	predicted
28091	predictedORF_CTG_32	LELLDLSAPFLIQGTIHHYGCKQCSSLRSIQNLNSLVDKTSWIPSSVAEALGIVPLQYVFVMTFTLDDGTGVLEAYLMDSDKFFQIPASEVLMDDDLQKSVDMIMDMFCPPGIKIDAYPWLECFIKSYNVTNGTDNQICYQIFDTTVAEDVI	1	NR_003104.2	POT1	length:456	start:CTG	stop:TAA	456	1	NMD	blast_Cterm	No	1986	2442	CCACGAAGACCTGGAACTTTTGG	0.791373238	4021	CTG	0.493906988	5.875526316	5.733666667	high_confidence
28092	predictedORF_CTG_33	LFCRLDYKDTIAVARFIVFLASSSTSRDGKPCIFLKAFEDLKSTVYVYVKSLRDFSTESMSLVPATNYIYTPLNQLKGGTIVNVYGVVKFFKPPYLSKGTDYCSVVTIVDQTNVKLTCLLFSGNYEALPIIYKNGDIVRFHRLKIQVYKKETQGITSSGFASLTFEGTLGAPIIPRTSSKYFNFTTEDHKMVEALRVWASTHMSPSWTLLKLCDVQPMQYFDLTCQLLGKAEVDGASFLLKVWDGTRTPFPSWRVLIQDLVLEGDLSHIHRLQNLTIDILVYDNHVHVARSLKVGSFLRIYSLHTKLQSMNSENQTMLSLEFHLHGGTSYGRGIRVLPESNSDVDQLKKDLESANLTANQHSDVICQSEPDDSFPSSGSVSLYEVERCQQLSATILTDHQYLERTPLCAILKQKAPQQYRIRAKLRSYKPRRLFQSVKLHCPKCHLLQEVPHEGDLDIIFQDGATKTPDVKLQNTSLYDSKIWTTKNQKGRKVAVHFVKNNGILPLSNECLLLIEVLL	1	NR_003104.2	POT1	length:1554	start:CTG	stop:TAA	1554	1	NMD	blast_nonCterm	No	266	1820	AATAAAACAGCTGTTTTGCAGAT	0.447417835	4021	CTG	0.066152698	5.607509653	6.108	predicted
28093	predictedORF_CTG_34	LRSVCIKLMGNPFQEPHLYLAYSCTSWHTWAHRTMELAVPLAVIRATPSFYTGEKAEA	1	NR_003109.2	TRNAU1AP	length:174	start:CTG	stop:TAG	174	1	NMD	nonblast	No	198	372	TTGGCCACAGCTGAGAAGTGTTT	0.470015969	1947	CTG	0.101694915	5.735517241	5.539	predicted
28094	predictedORF_CTG_35	LNYATYGKQPDNSPEYSLFVGDLTPDVDDGMLYEFFVKVYPSCRGGKVVLDQTGVSKGYGFVKFTDELEQKRALTECQGAVGLGSKPVRLSVAIPKASRVKPVEYSQMYSYSYNQYYQQYQNYYAQWGYDQNTGSYSYSYPQYGYTQSTMQTYEEVGDDALEDPMPQLDVTEANKEFMEQSEELYDALMDCHWQPLDTVSSEIPAMM	1	NR_003109.2	TRNAU1AP	length:621	start:CTG	stop:TAG	621	1	NMD	blast_Cterm	No	414	1035	ACGTTTTAAACTGAACTATGCCA	0.627640846	1947	CTG	0.212634823	5.277826087	5.750666667	predicted
28095	predictedORF_CTG_36	LFLEIMNVSTTLLHSFDHLSLKTKGTTFKQGSNWFPSQESFVQVVIHIGQFGIIQNWDEQLGIIHTLKPEFKVSQLTGRYVNQGSLEYL	1	NR_003109.2	TRNAU1AP	length:267	start:CTG	stop:TAG	267	1	NMD	nonblast	Yes	1146	1413	TTAATAATGACTGTTTTTGGAGA	0.404988266	1947	CTG	0.588597843	5.773370787	5.611666667	predicted
28096	predictedORF_CTG_37	LWMGDLEPYMDENFISRAFATMGETVMSVKIIRNRLTGIPAGYCFVEFADLATAEKCLHKINGKPLPGATPLLSLQLHQLAHLGS	1	NR_003109.2	TRNAU1AP	length:255	start:CTG	stop:TAG	255	1	NMD	blast_nonCterm	No	38	293	GGCGGCCAGCCTGTGGATGGGCG	0.804757754	1947	CTG	0.019517206	5.830470588	5.616666667	predicted
28097	predictedORF_CTG_38	LGPGMPSASLLVNLLSALLILFVFGETEIRFTGQTEFVVNETSTTVIRLIIERIGEPANVTAIVSLYGEDAGDFFDTYAAAFIPAGETNRTVYIAVCDDDLPEPDETFIFHLTLQKPSANVKLGWPRTVTVTILSNDNAFGIISFNMLPSIAVSEPKGRNESMPLTLIREKGTYGMVMVTFEVEGGPNPPDEDLSPVKGNITFPPGRATVIYNLTVLDDEVPENDEIFLIQLKSVEGGAEINTSRNSIEIIIKKNDSPVRFLQSIYLVPEEDHILIIPVVRGKDNNGNLIGSDEYEVSISYAVTTGNSTAHAQQNLDFIDLQPNTTVVFPPFIHESHLKFQIVDDTIPEIAESFHIMLLKDTLQGDAVLISPSVVQVTIKPNDKPYGVLSFNSVLFERTVIIDEDRISRYEEITVVRNGGTHGNVSANWVLTRNSTDPSPVTADIRPSSGVLHFAQGQMLATIPLTVVDDDLPEEAEAYLLQILPHTIRGGAEVSEPAELLFYIQDSDDVYGLITFFPMENQKIESSPGERYLSLSFTRLGGTKGDVRLLYSVLYIPAGAVDPLQAKEGILNISRRNDLIFPEQKTQVTTKLPIRNDAFLQNGAHFLVQLETVELLNIIPLIPPISPRFGEICNISLLVTPAIANGEIGFLSNLPIILHEPEDFAAEVVYIPLHRDGTDGQATVYWSLKPSGFNSKAVTPDDIGPFNGSVLFLSGQSDTTINITIKGDDIPEMNETVTLSLDRVNVENQVLKSGYTSRDLIILENDDPGGVFEFSPASRGPYVIKEGESVELHIIRSRGSLVKQFLHYRVEPRDSNEFYGNTGVLEFKPGEREIVITLLARLDGIPELDEHYWVVLSSHGERESKLGSATIVNITILKNDDPHGIIEFVSDGLIVMINESKGDAIYSAVYDVVRNRGNFGDVSVSWVVSPDFTQDVFPVQGTVVFGDQEFSKNITIYSLPDEIPEEMEEFTVILLNGTGGAKVGNRTTATLRIRRNDDPIYFAEPRVVRVQEGETANFTVLRNGSVDVTCMVQYATKDGKATARERDFIPVEKGETLIFEVGSRQQSISIFVNEDGIPETDEPFYIILLNSTGDTVVYQYGVATVIIEANDDPNGIFSLEPIDKAVEEGKTNAFWILRHRGYFGSVSVSWQLFQNDSALQPGQEFYETSGTVNFMDGEEAKPIILHAFPDKIPEFNEFYFLKLVNISGGSPGPGGQLAETNLQVTVMVPFNDDPFGVFILDPECLEREVAEDVLSEDDMSYITNFTILRQQGVFGDVQLGWEILSSEFPAGLPPMIDFLLVGIFPTTVHLQQHMRRHHSGTDALYFTGLEGAFGTVNPKYHPSRNNTIANFTFSAWVMPNANTNGFIIAKDDGNGSIYYGVKIQTNESHVTLSLHYKTLGSNATYIAKTTVMKYLEESVWLHLLIILEDGIIEFYLDGNAMPRGIKSLKGEAITDGPGILRIGAGINGNDRFTGLMQDVRSYERKLTLEEIYELHAMPAKSDLHPISGYLEFRQGETNKSFIISARDDNDEEGEELFILKLVSVYGGARISEENTTARLTIQKSDNANGLFGFTGACIPEIAEEGSTISCVVERTRGALDYVHVFYTISQIETDGINYLVDDFANASGTITFLPWQRSEVLNIYVLDDDIPELNEYFRVTLVSAIPGDGKLGSTPTSGASIDPEKETTDITIKASDHPYGLLQFSTGLPPQPKDAMTLPASSVPHITVEEEDGEIRLLVIRAQGLLGRVTAEFRTVSLTAFSPEDYQNVAGTLEFQPGERYKYIFINITDNSIPELEKSFKVELLNLEGGVAELFRVDGSGSGDGDMEFFLPTIHKRASLGVASQILVTIAASDHAHGVFEFSPESLFVSGTEPEDGYSTVTLNVIRHHGTLSPVTLHWNIDSDPDGDLAFTSGNITFEIGQTSANITVEILPDEDPELDKAFSVSVLSVSSGSLGAHINATLTVLASDDPYGIFIFSEKNRPVKVEEATQNITLSIIRLKGLMGKVLVSYATLDDMEKPPYFPPNLARATQGRDYIPASGFALFGANQSEATIAISILDDDEPERSESVFIELLNSTLVAKVQSRSIPNSPRLGPKVETIAQLIIIANDDAFGTLQLSAPIVRVAENHVGPIINVTRTGGAFADVSVKFKAVPITAIAGEDYSIASSDVVLLEGETSKAVPIYVINDIYPELEESFLVQLMNETTGGARLGALTEAVIIIEASDDPYGLFGFQITKLIVEEPEFNSVKVNLPIIRNSGTLGNVTVQWVATINGQLATGDLRVVSGYPSATN	1	NR_003149.2	ADGRV1	length:6876	start:CTG	stop:TGA	6876	1	NMD	blast_nonCterm	No	111	6987	GTCGGTGTTCCTGGGGCCAGGGA	0.647711263	19474	CTG	0.005699908	5.578669284	5.451666667	predicted
28098	predictedORF_CTG_39	LDVGSLCHFQQSAGTLCFHGLFHFTQPNVLPYEGQLHCGNEWASWTQHSLFHAREWNASCWRGNQQVHPESHRCYGGGAT	1	NR_003149.2	ADGRV1	length:240	start:CTG	stop:TGA	240	1	NMD	nonblast	Yes	18408	18648	ACAGACACTTCTGGATGTTGGTT	0.501232394	19474	CTG	0.945260347	5.54925	5.149333333	predicted
28099	predictedORF_CTG_40	LYLGSSFRMILLCSLGRSSMKLQELLTSWMEKKQNQSFSMLFQIKFLNSMNFIS	1	NR_003149.2	ADGRV1	length:162	start:CTG	stop:TAA	162	1	NMD	blast_nonCterm	Yes	3550	3712	GGTAGTGTTTCTGTATCTTGGCA	0.42188967	19474	CTG	0.182294341	6.129444444	6.078333333	predicted
28100	predictedORF_CTG_41	LILMVISPSPLATSHLRLGRRAPISLWRYCLTKTQNWIRHSLCQSSVFPVVLWELILMPR	1	NR_003149.2	ADGRV1	length:180	start:CTG	stop:TAA	180	1	NMD	nonblast	Yes	5818	5998	AACATAGACTCTGATCCTGATGG	0.636619711	19474	CTG	0.298757317	6.157	6.154333333	predicted
28101	predictedORF_CTG_42	LGHSAMLLFSGLPPLMDSLLLATCELSQVIQVQLTDASGGGTIGLDRIANIIIPANDDPYGTVAFAQMVYRVQEPLERSSCANITVRRSGGHFGRLLLFYSTSDIDVVALAMEEGQDLLSYYESPIQGVPDPLWRTWMNVSAVGEPLYTCATLCLKEQACSAFSFFSASEGPQCFWMTSWISPAVNNSDFWTYRKNMTRVASLFSGQAVAGSDYEPVTRQWAIMQEGDEFANLTVSILPDDFPEMDESFLISLLEVHLMNISASLKNQPTIGQPNISTVVIALNGDAFGVFVIYNISPNTSEDGLFVEVQEQPQTLVELMIHRTGGSLGQVAVEWRVVGGTATEGLDFIGAGEILTFAEGETKKTVILTILDDSEPEDDESIIVSLVYTEGGSRILPSSDTVRVNILANDNVAGIVSFQTASRSVIGHEGEILQFHVIRTFPGRGNVTVNWKIIGQNLELNFANFSGQLFFPEGSLNTTLFVHLLDDNIPEEKEVYQVILYDVRTQGVPPAGIALLDAQGYAAVLTVEASDEPHGVLNFALSSRFVLLQEANITIQLFINREFGSLGAINVTYTTVPGMLSLKNQTVGNLAEPEVDFVPIIGFLILEEGETAAAINITILEDDVPELEEYFLVNLTYVGLTMAASTSFPPRLDSEGLTAQVIIDANDGARGVIEWQQSRFEVNETHGSLTLVAQRSREPLGHVSLFVYAQNLEAQVGLDYIFTPMILHFADGERYKNVNIMILDDDIPEGDEKFQLILTNPSPGLELGKNTIALIIVLANDDGPGVLSFNNSEHFFLREPTALYVQESVAVLYIVREPAQGLFGTVTVQFIVTEVNSSNESKDLTPSKGYIVLEEGVRFKALQISAILDTEPEMDEYFVCTLFNPTGGARLGVHVQTLITVLQNQAPLGLFSISAVENRATSIDIEEANRTVYLNVSRTNGIDLAVSVQWETVSETAFGMRGMDVVFSVFQSFLDESASGWCFFTLENLIYGIMLRKSSVTVYRWQGIFIPVEDLNIENPKTCEAFNIGFSPYFVITHEERNEEKPSLNSVFTFTSGFKLFLVQTIIILESSQVRYFTSDSQDYLIIASQRDDSELTQVFRWNGGSFVLHQKLPVRGVLTVALFNKGGSVFLAISQANARLNSLLFRWSGSGFINFQEVPVSGTTEVEALSSANDIYLIFAENVFLGDQNSIDIFIWEMGQSSFRYFQSVDFAAVNRIHSFTPASGIAHILLIGQDMSALYCWNSERNQFSFVLEVPSAYDVASVTVKSLNSSKNLIALVGAHSHIYELAYISSHSDFIPSSGELIFEPGEREATIAVNILDDTVPEKEESFKVQLKNPKGGAEIGINDSVTITILSNDDAYGIVAFAQNSLYKQVEEMEQDSLVTLNVERLKGTYGRITIAWEADGSISDIFPTSGVILFTEGQVLSTITLTILADNIPELSEVVIVTLTRITTEGVEDSYKGATIDQDRSKSVITTLPNDSPFGLVGWRAASVFIRVAEPKENTTTLQLQIARDKGLLGDIAIHLRAQPNFLLHVDNQATENEDYVLQETIIIMKENIKEAHAEVSILPDDLPELEEGFIVTITEVNLVNSDFSTGQPSVRRPGMEIAEIMIEENDDPRGIFMFHVTRGAGEVITAYEVPPPLNVLQVPVVRLAGSFGAVNVYWKASPDSAGLEDFKPSHGILEFADKQVTAMIEITIIDDAEFELTETFNISLISVAGGGRLGDDVVVTVVIPQNDSPFGVFGFEEKTVMIDESLSSDDPDSYVTLTVVRSPGGKGTVRLEWTIDEKAKHNLSPLNGTLHFDETESQKTIVLHTLQDTVLEEDRRFTIQLISIDEVEISPVKGSASIIIRGDKRASGEVGIAPSSRHILIGEPSAKYNGTAIISLVRGPGILGEVTVFWRIFPPSVGEFAETSGKLTMRDEQSAVIVVIQALNDDIPEEKSFYEFQLTAVSEGGVLSESSSTANITVVASDSPYGRFAFSHEQLRVSEAQRVNITIIRSSGDFGHVRLWYKTMSGTAEAGLDFVPAAGELLFEAGEMRKSLHVEILDDDYPEGPEEFSLTITKVELQGRGYDFTIQENGLQIDQPPEIGNISIVRIIIMKNDNAEGIIEFDPKYTAFEVEEDVGLIMIPVVRLHGTYGYVTADFISQSSSASPGGVDYILHGSTVTFQHGQNLSFINISIIDDNESEFEEPIEILLTGATGGAVLGRHLVSRIIIAKSDSPFGVIRFLNQSKISIANPNSTMILSLVLERTGGLLGEIQVNWETVGPNSQEALLPQNRDIADPVSGLFYFGEGEGGVRTIILTIYPHEEIEVEETFIIKLHLVKGEAKLDSRAKDVTLTIQEFGDPNGVVQFAPETLSKKTYSEPLALEGPLLITFFVRRVKGTFGEIMVYWELSSEFDITEDFLSTSGFFTIADGESEASFDVHLLPDEVPEIEEDYVIQLVSVEGGAELDLEKSITWFSVYANDDPHGVFALYSDRQSILIGQNLIRSIQINITRLAGTFGDVAVGLRISSDHKEQPIVTENAERQLVVKDGATYKVDVVPIKNQVFLSLGSNFTLQLVTVMLVGGRFYGMPTILQEAKSAVLPVSEKAANSQVGFESTAFQLMNITAGTSHVMISRRGTYGALSVAWTTGYAPGLEIPEFIVVGNMTPTLGSLSFSHGEQRKGVFLWTFPSPGWPEAFVLHLSGVQSSAPGGAQLRSGFIVAEIEPMGVFQFSTSSRNIIVSEDTQMIRLHVQRLFGFHSDLIKVSYQTTAGSAKPLEDFEPVQNGELFFQKFQTEVDFEITIINDQLSEIEEFFYINLTSVEIRGLQKFDVNWSPRLNLDFSVAVITILDNDDLAGMDISFPETTVAVAVDTTLIPVETESTTYLSTSKTTTILQPTNVVAIVTEATGVSAIPEKLVTLHGTPAVSEKPDVATVTANVSIHGTFSLGPSIVYIEEEMKNGTFNTAEVLIRRTGGFTGNVSITVKTFGERCAQMEPNALPFRGIYGISNLTWAVEEEDFEEQTLTLIFLDGERERKVSVQILDDDEPEGQEFFYVFLTNPQGGAQIVEEKDDTGFAAFAMVIITGSDLHNGIIGFSEESQSGLELREGAVMRRLHLIVTRQPNRAFEDVKVFWRVTLNKTVVVLQKDGVNLVEELQSVSGTTTCTMGQTKCFISIELKPEKVPQVEVYFFVELYEATAGAAINNSARFAQIKILESDESQSLVYFSVGSRLAVAHKKATLISLQVARDSGTGLMMSVNFSTQELRSAETIGRTIISPAISGKDFVITEGTLVFEPGQRSTVLDVILTPETGSLNSFPKRFQIVLFDPKGGARIDKVYGTANITLVSDADSQAIWGLADQLHQPVNDDILNRVLHTISMKVATENTDEQLSAMMHLIEKITTEGKIQAFSVASRTLFYEILCSLINPKRKDTRGFSHFAEVTENFAFSLLTNVTCGSPGEKSKTILDSCPYLSILALHWYPQQINGHKFEGKEGDYIRIPERLLDVQDAEIMAGKSTCKLVQFTEYSSQQWFISGNNLPTLKNKVLSLSVKGQSSQLLTNDNEVLYRIYAAEPRIIPQTSLCLLWNQAAASWLSDSQFCKVVEETADYVECACSHMSVYAVYARTDNLSSYNEAFFTSGFICISGLCLAVLSHIFCARYSMFAAKLLTHMMAASLGTQILFLASAYASPQLAEESCSAMAAVTHYLYLCQFSWMLIQSVNFWYVLVMNDEHTERRYLLFFLLSWGLPAFVVILLIVILKGIYHQSMSQIYGLIHGDLCFIPNVYAALFTAALVPLTCLVVVFVVFIHAYQVKPQWKAYDDVFRGRTNAAEIPLILYLFALISVTWLWGGLHMAYRHFWMLVLFVIFNSLQGLYVFMVYFILHNQMCCPMKASYTVEMNGHPGPSTAFFTPGSGMPPAGGEISKSTQNLIGAMEEVPPDWERASFQQGSQASPDLKPSPQNGATFPSSGGYGQGSLIADEESQEFDDLIFALKTGAGLSVSDNESGQGSQEGGTLTDSQIVELRRIPIADTHL	1	NR_003149.2	ADGRV1	length:12051	start:CTG	stop:TAG	12051	1	NMD	blast_Cterm	Yes	6883	18934	ATTCGAAATTCTGGGACACTCGG	0.69295774	19474	CTG	0.35344562	5.683856112	5.186333333	high_confidence
28102	predictedORF_CTG_43	LPTSRWWPATLPMADLPFHMSNFECQKHRGLTSQSSVPVEILAMCDSGTRR	1	NR_003149.2	ADGRV1	length:153	start:CTG	stop:TGA	153	1	NMD	nonblast	Yes	12776	12929	TCCAGCAGCACTGCCAACATCAC	0.633220199	19474	CTG	0.656054226	5.590784314	5.376666667	predicted
28103	predictedORF_CTG_44	LNPPHTSAQARRLPFCSQPTWLPLLLRQLVYLPSLRNLSPFMAHLLCLKSLMWPL	1	NR_003149.2	ADGRV1	length:165	start:CTG	stop:TAA	165	1	NMD	nonblast	Yes	15479	15644	CCTGTAGAAACTGAATCCACCAC	0.650528166	19474	CTG	0.794854678	6.054363636	6.464666667	predicted
28104	predictedORF_CTG_45	LVKKAKPSLIVAHICQYWLFTGILSKSMDTSLKERKEITFEFQRGYWMSRMQK	1	NR_003149.2	ADGRV1	length:159	start:CTG	stop:TAA	159	1	NMD	blast_nonCterm	Yes	17210	17369	TGCGGCTCTCCTGGTGAAAAAAG	0.638853993	19474	CTG	0.883742426	5.731132075	5.355666667	predicted
28105	predictedORF_CTG_46	LLSLELFLRHLCVSFGIRLLQAGCLTVSFAKWLRKLQTMWNVPVHTCLCMLSMLGLTTCLHTMKPSSLLDLYVSQVFAWLFFPISSVPGTPCLQLNF	1	NR_003149.2	ADGRV1	length:291	start:CTG	stop:TGA	291	1	NMD	blast_nonCterm	Yes	17546	17837	AGGATTTATGCTGCTGAGCCTAG	0.630403291	19474	CTG	0.9009962	6.404123711	6.445333333	predicted
28106	predictedORF_CTG_47	LDPAQPFSRPGVECLLLEGKSASPPRISSVLWRRCHLTGREHPSNRAVRPALI	1	NR_003149.2	ADGRV1	length:159	start:CTG	stop:TAA	159	1	NMD	nonblast	Yes	18539	18698	AATGGGCATCCTGGACCCAGCAC	0.839436612	19474	CTG	0.951987265	5.430188679	5.464666667	predicted
28107	predictedORF_CTG_48	LRGFPWTHLSNEGLQAGALFFQQQIWEESQAERGLGLTHSNPFTKRPRAEGSGLCRQELRNPLSSGKCGTVWAF	1	NR_003225.2	LGALS3	length:222	start:CTG	stop:TGA	222	1	NMD	nonblast	No	507	729	CACTCTCCCACTGCGTGGCTTCC	0.481690144	1973	CTG	0.256969083	5.392702703	5.205666667	predicted
28108	predictedORF_CTG_49	LSRNCVCLSFQLHDALSGSGNPNPQGWPGAWGNQPAGAGGYPGASYPGAYPGQAPPGAYPGQAPPGAYPGAPGAYPGAPAPGVYPGPPSGPGAYPSSGQPSATGAYPATGPYGAPAGPLIVPYNLPLPGGVVPRMLITILGTVKPNANRIALDFQRGNDVAFHFNPRFNENNRRVIVCNTKLDNNWGREERQSVFPFESGKPFKIQVLVEPDHFKVAVNDAHLLQYNHRVKKLNEISKLGISGDIDLTSASYTMI	1	NR_003225.2	LGALS3	length:765	start:CTG	stop:TAA	765	1	NMD	blast_Cterm	No	1029	1794	AGAATGCTTTCTGTCCCGTAATT	0.422065723	1973	CTG	0.521540801	5.251960784	5.503333333	predicted
28109	predictedORF_CTG_50	LFLPLDQLHMVEGWGFCFYHDFPFSLSHCVASPGLICPMRACKLEPCFSSSRFGKKARQSEAWDSLTVTLSPKGPGRKGVDSAGRS	1	NR_003225.2	LGALS3	length:258	start:CTG	stop:TGA	258	1	NMD	nonblast	No	424	682	TGTTTTATGCCTGTTTCTTCCCC	0.481220654	1973	CTG	0.214901166	5.640697674	4.802666667	predicted
28110	predictedORF_CTG_51	LGLETQTLKDGLAHGGTSLLGQGATQGLPILGPTPGRHPQGLILDRHLQAPTLEHLELIPEHLHLESTQGHPAALGPTHLLDSQVPPEPTLPLAPMAPLLGH	1	NR_003225.2	LGALS3	length:306	start:CTG	stop:TGA	306	1	NMD	nonblast	Yes	1078	1384	GATGCGTTATCTGGGTCTGGAAA	0.481338026	1973	CTG	0.546376077	5.463333333	5.587333333	predicted
28111	predictedORF_CTG_52	LPGGAVARPLPVRLVPASSRTKHACARRASALAASVASAGRSPPFSGADWPRC	1	NR_003249.2	HNRNPDL	length:159	start:CTG	stop:TAG	159	1	NMD	nonblast	Yes	105	264	CCGCGCTGCGCTGCCCGGAGGAG	0.681338025	4262	CTG	0.024636321	5.281886792	5.265	predicted
28112	predictedORF_CTG_53	LDRTPETKAPKARGTVALRRLCSGLLTPGIYAPSFFSSDSSLLPSPRPLTRGLSPCREGRDGGPAQAFPCAAAIVPLRSRYFSLPQPLPLAAAAAAAASPAPPFARSQLRPAGGAPGPAPRHRPAALPIGGRGGYKGRAQAAPGSLPPPF	1	NR_003249.2	HNRNPDL	length:450	start:CTG	stop:TAA	450	1	NMD	nonblast	Yes	354	804	TAGGAGTGGGCTGGACCGGACGC	0.684330983	4262	CTG	0.083059596	5.219933333	5.005666667	predicted
28113	predictedORF_CTG_54	LRCPEEPSRARFLFGWFLPARGQNTRARGGRARSPPQSPAPGAVRLFPEQTGRGASR	1	NR_003249.2	HNRNPDL	length:171	start:CTG	stop:TAG	171	1	NMD	blast_nonCterm	Yes	100	271	GGCGCCCGCGCTGCGCTGCCCGG	0.673239436	4262	CTG	0.023463163	5.095438596	4.714333333	predicted
28114	predictedORF_CTG_55	LILLFSQARVPSRVASLLAGRAAMEVPPRLSHVPPPLFPSAPATLASRSLSHWRPRPPRQLAPLLPSLAPSSARQGARRAQRHVTAQQPSRLAGGAAIKGGRRRRPDLFRRHFKSSSIQRSAAAAAATRTARQHPPADSSVTMEDMNEYSNIEEFAEGSKINASKNQQDDGKMFIGGLSWDTSKKDLTEYLSRFGEVVDCTIKTDPVTGRSRGFGFVLFKDAASVDKVLELKEHKLDGKLIDPKRAKALKGKEPPKKVFVGGLSPDTSEEQIKEYFGAFGEIENIELPMDTKTNERRGFCFITYTDEEPVKKLLESRYHQIGSGKCEIKVAQPKEVYRQQQQQQKGGRGAAAGGRGGTRGRGRGQGQNWNQGFNNYYDQGYGNYNSAYGGDQNYSGYGGYDYTGYNYGNYGYGQGYADYSGQQSTYGKASRGGGNHQNNYQPY	1	NR_003249.2	HNRNPDL	length:1329	start:CTG	stop:TAA	1329	1	NMD	blast_Cterm	Yes	466	1795	TTTTTCTCTTCTGATTCTTCTCT	0.360387318	4262	CTG	0.109338339	5.069480813	4.464	predicted
28115	predictedORF_CTG_56	LCDVILGKRIEINSKVPITNARFVYVFIHRICLLHCSDQILCDVILTKHLSNFFG	1	NR_003249.2	HNRNPDL	length:165	start:CTG	stop:TAA	165	1	NMD	nonblast	Yes	4009	4174	AGACCAAATTCTGTGTGATGTTA	0.576819248	4262	CTG	0.940638198	6.315090909	6.605	predicted
28116	predictedORF_CTG_57	LGSVKSKLHNPKRYIGSNSNNKKVEEVLQLVDEVVRGVVAEVRAKTGTKDLITIMIKDMEITIVPMVVIKTIVAMADMIILGITMGTMDMDRDMQTTVANRALMARHLEGVAITKTITSHTKGEHWRKQRELHCRPCVTLTTSISGGRTLRAERKAYTRKRCPVEEMLK	1	NR_003249.2	HNRNPDL	length:507	start:CTG	stop:TAA	507	1	NMD	nonblast	No	1433	1940	CAAATTGGTTCTGGGAAGTGTGA	0.596600479	4262	CTG	0.336227123	5.582189349	5.165666667	predicted
28117	predictedORF_CTG_58	LSTFTASTSGAVRTTPSTCCGMTSITRTSASARTWSDSAGSSAAWPASSSSPRSPSSTTLTSASKAQAGSGL	7	NR_003256.3,NR_148468.2,NR_148469.2,NR_148470.2,NR_148471.2,NR_148473.2,NR_148474.2	ABCD4	length:216	start:CTG	stop:TGA	216	1	nonNMD	blast_nonCterm	Yes	240	456	AAGGACCTCACTGAGCACCTTCA	0.512093436	2907	CTG	0.08255934	4.985138889	4.750666667	predicted
28118	predictedORF_CTG_59	LPAAQQHGQQAHHLPVHPRLLHLPVLPKHRLARACEHLRVFHPGDRGEQNFDGPHCDEAGASGEAGGRF	8	NR_003256.3,NR_148467.2,NR_148468.2,NR_148469.2,NR_148470.2,NR_148471.2,NR_148473.2,NR_148474.2	ABCD4	length:207	start:CTG	stop:TAG	207	1	nonNMD	blast_nonCterm	Yes	352	559	TGGAGCGATTCTGCCGGCAGCTC	0.659154928	2907	CTG	0.121087031	5.29884058	4.989666667	predicted
28119	predictedORF_CTG_60	LLHPAHRPVHDALRCGWLHAQNWAASGDASGHVPEVTGLRDPGRERVGLGHTPRVASGRASRHSISP	10	NR_003256.3,NR_148466.2,NR_148467.2,NR_148468.2,NR_148469.2,NR_148470.2,NR_148471.2,NR_148472.2,NR_148473.2,NR_148474.2	ABCD4	length:201	start:CTG	stop:TGA	201	1	nonNMD	blast_nonCterm	Yes	859	1060	ACCTCATCAGCTGCTTCACCCAG	0.453169009	2907	CTG	0.295493636	5.239701493	4.969	predicted
28120	predictedORF_CTG_61	LKSFDQFTCNLLYVSWRKDLTEHLHRLYFRGRAYYTLNVLRDDIDNPDQRISQDVERFCRQLSSMASKLIISPFTLVYYTYQCFQSTGWLGPVSIFGYFILGTVVNKTLMGPIVMKLVHQEKLEGDFRFKHMQIRVNAEPAAFYRAGHVEHMRTDRRLQRLLQTQRELMSKELWLYIGINTFDYLGSILSYVVIAIPIFSGVYGDLSPAELSTLVSKNAFVCIYLISCFTQLIDLSTTLSDVAGYTHRIGQLRETLLDMSLKSQDCEILGESEWGLDTPPGWPAAEPADTAFLLERVSISAPSSDKPLIKDLSLKISEGQSLLITGNTGTGKTSLLRVLGGLWTSTRGSVQMLTDFGPHGVLFLPQKPFFTDGTLREQVIYPLKEVYPDSGSADDERILRFLELAGLSNLVARTEGLDQQVDWNWYDVLSPGEMQRLSFARLFYLQPKYAVLDEATSALTEEVESELYRIGQQLGMTFISVGHRQSLEKFHSLVLKLCGGGRWELMRIKVE	1	NR_003256.3	ABCD4	length:1533	start:CTG	stop:TGA	1533	1	NMD	blast_Cterm	Yes	179	1712	ACCCTACTGGCTGAAGAGCTTTG	0.534628643	2907	CTG	0.061575507	5.724618395	5.750666667	predicted
28121	predictedORF_CTG_62	LKQVRIEKNPARLRALESAVGESEPAAAAAMALALAGEPAPPAPAPPEDHPDEEMGFTIDIKSFLKPGEKTYTQRCRLFVGNLPTDITEEDFKRLFERYGEPSEVFINRDRGFGFIRLESRTLAEIAKAELDGTILKSRPLRIRFATHGAALTVKNLSPVVSNELLEQAFSQFGPVEKAVVVVDDRGRATGKGFVEFAAKPPARKALERCGDGAFLLTTTPRPVIVEPMEQFDDEDGLPEKLMQKTQQYHKEREQPPRFAQPGTFEFEYASRWKALDEMEKQQREQVDRNIREAKEKLEAEMEAARHEHQLMLMRQDLMRRQEELRRLEELRNQELQKRKQIQLRHEEEHRRREEEMIRHREQEELRRQQEGFKPNYMENGDKRKCG	3	NR_003272.4,NR_044998.3,XR_007063689.1	PSPC1	length:1161	start:CTG	stop:TGA	1161	2	onlyXR_nonNMD	blast_Cterm	Yes	206	1367	AAGAGGAAACCTGAAGCAAGTGC	0.774647884	1679	CTG	0.122692079	5.208501292	4.737666667	high_confidence
28122	predictedORF_CTG_63	LQGFERRFLAVRTLRSFPWQSLEAKLRDSSDSELLRDILQKTVRHPVCVKHPPSVKYAWCFLSELIKKSSGGSVTLSKSTAIISHGTTGLVTWDAALYLAEWAIENPAAFINRRAVLPRSHRVAGRGPAEAGCLPGAQAGS	2	NR_003494.3,NR_148876.2	FAM86B1,FAM86B2	length:423	start:CTG	stop:TGA	423	0	nonNMD	blast_Cterm	No	99	522	CGAACTCTTGCTGCAGGGTTTTG	0.498591551	2188	CTG	0.045246801	5.506170213	5.051	predicted
28123	predictedORF_CTG_64	LDTLGSSQSQARCSCHIPGHTRFLTKPSPLQLPHPWTHSVPHKAKPAAAATSQGLWCSRRFFQDRNESVRNTAER	4	NR_003494.3,NR_148876.2,NR_148877.2,NR_148878.2	FAM86B1,FAM86B2	length:225	start:CTG	stop:TGA	225	0	nonNMD	blast_nonCterm	Yes	1047	1272	TGCCACATCCCTGGACACACTCG	0.681283578	2188	CTG	0.478519196	5.167466667	5.098333333	predicted
28124	predictedORF_CTG_65	LETKCRMRSTAEVTGKSQNSNTLAGAWGMKNRRQEAFQRLQRRNQGQPQLPGSFTR	4	NR_003494.3,NR_148876.2,NR_148877.2,NR_148878.2	FAM86B1,FAM86B2	length:168	start:CTG	stop:TGA	168	0	nonNMD	nonblast	Yes	1278	1446	AAGGTGACACCTGGAGACCAAAT	0.658748361	2188	CTG	0.584095064	4.973214286	4.967333333	predicted
28125	predictedORF_CTG_66	LEHLPASTCCTFPCEHPPLGLWPTQSHPSVGNKGVWVFFSALLNCLNQGSQTTACRPNPAHSLCL	4	NR_003494.3,NR_148876.2,NR_148877.2,NR_148878.2	FAM86B1,FAM86B2	length:195	start:CTG	stop:TAA	195	0	nonNMD	nonblast	Yes	1965	2160	ACTTGGTGCCCTGGAGCACCTTC	0.794014078	2188	CTG	0.898080439	5.655076923	5.903333333	predicted
28126	predictedORF_CTG_67	LYCPEAIVSLVGVLQRLAACREHKRAPEVYVAFTVRNPETCQLFTTELGRDGIRWEAEAHHDQKLFPYGEHLEMAMLNLTL	3	NR_003494.3,NR_148876.2,NR_148878.2	FAM86B1,FAM86B2	length:243	start:CTG	stop:TAG	243	0	nonNMD	blast_Cterm	No	442	685	AACAGACGTGCTGTATTGCCCAG	0.641784031	2188	CTG	0.202010969	5.725185185	5.772333333	high_confidence
28127	predictedORF_CTG_68	LQIKTCVSRMTFPQRGHTRFLRKPSPLQLPHPWTHSVPHKAKPAAAATSLDTLGSSQSQARCSCHIPGHTRFLTKPSPLQLPHPRAYGAAGAFFKTGMKVLGTRQKGDTWRPNAG	1	NR_003494.3	FAM86B1	length:345	start:CTG	stop:TGA	345	0	nonNMD	nonblast	Yes	952	1297	CATTTTCTTTCTGCAAATAAAAA	0.371248366	2188	CTG	0.435100548	5.249217391	5.197	predicted
28128	predictedORF_CTG_69	LVLSLRTHQKVLRRLSHTLQEHSHHLPRYHRPGHMGCRPLPCRMGHREPGSLH	2	NR_003494.3,NR_148876.2	FAM86B1,FAM86B2	length:159	start:CTG	stop:TAA	159	0	nonNMD	nonblast	Yes	272	431	TCAAGTATGCCTGGTGCTTTCTC	0.608274644	2188	CTG	0.124314442	5.492075472	5.385666667	predicted
28129	predictedORF_CTG_70	LQLPHPWTHSVPHKAKPAAAATSLDTLGSSQSQARCSCHIPGLMVQQALFSRQE	4	NR_003494.3,NR_148876.2,NR_148877.2,NR_148878.2	FAM86B1,FAM86B2	length:162	start:CTG	stop:TGA	162	0	nonNMD	nonblast	Yes	1082	1244	GCCAAGCCCGCTGCAGCTGCCAC	0.529401408	2188	CTG	0.494515539	5.356481481	5.473	predicted
28130	predictedORF_CTG_71	LWLRFCREPNGQDPAGADHTVQPDTGHLSLSPAGPGEAPRIQQTAPPAAGEQ	2	NR_003501.2,XR_001751841.1	EARS2	length:156	start:CTG	stop:TGA	156	1	onlyXR_nonNMD	nonblast	Yes	945	1101	TCATCACCAACTGTGGCTCAGGT	0.464143192	3841	CTG	0.24602968	4.986153846	4.75	predicted
28131	predictedORF_CTG_72	LERHSPGLVSHTLHSRGLELVHRKVNIPEQCRRLGFQFARAPITKCHRTRWFKQQRFIFSHLEARSSRSRCQQAWFFLEASFVGLQTAVFSLCPCAVFPPCTHISKFHYVPNVPLLRTPVGLDFNFNQPHLS	2	NR_003501.2,XR_001751841.1	EARS2	length:396	start:CTG	stop:TAA	396	1	onlyXR_nonNMD	blast_nonCterm	Yes	1797	2193	CTCCTGGACTCTGGAAAGGCATT	0.712269492	3841	CTG	0.467846915	5.748257576	5.741	predicted
28132	predictedORF_CTG_73	LNWTPDFLWGCKRRSVTPLPRSSRPGPWTGDLHPSYFVAFSSNPPRPSSMTYKSSSLLVSEMRYASWGLQ	2	NR_003501.2,XR_001751841.1	EARS2	length:210	start:CTG	stop:TGA	210	1	onlyXR_nonNMD	blast_nonCterm	No	2376	2586	ACAAGCAGGGCTGAACTGGACAC	0.653345066	3841	CTG	0.618588909	5.373571429	5.188	predicted
28133	predictedORF_CTG_74	LISLVTSMGDPKPEPLREAAPERQTHMNCEIVNVYCLKLLGLGIICVSAVDNIFILSRGVERRLQSLLSPIES	2	NR_003501.2,XR_001751841.1	EARS2	length:219	start:CTG	stop:TAG	219	1	onlyXR_nonNMD	nonblast	Yes	3018	3237	GCAATCCTAGCTGATCTCGCTTG	0.520950703	3841	CTG	0.785732882	5.864246575	6.100666667	predicted
28134	predictedORF_CTG_75	LRRLLQRERPSAASGRPVGRREANLGTDAGVAVRVRFAPSPTGFLHLGGLRTALYNYIFAKKYQGSFILRLEDTDQTRVVPGAAENIEDMLEWAGIPPDESPRRGGPAGPYQQSQRLELYAQATEALLKTGAAYPCFCSPQRLELLKKEALRNHQTPRYDNRCRNMSQEQVAQKLAKDPKPAIRFRLEQVVPAFQDLVYGWNRHEVASVEGDPVIMKSDGFPTYHLACVVDDHHMGISHVLRGSEWLVSTAKHLLLYQALGWQPPHFAHLPLLLNRDGSKLSKRQGDVFLEHFAADGFLPDSLLDIITNCGSGFAENQMGRTLPELITQFNLTQVTCHSALLDLEKLPEFNRLHLQRLVSNESQRRQLVGKLQVLVEEAFGCQLQNRDVLNPVYVERILLLRQGHICRLQDLVSPVYSYLWTRPAVGRAQLDAISEKVDVIAKRVLGLLERSSMSLTQDMLNGELKKLSEGLEGTKYSNVMKLLRMALSGQQQGPPVAEMMLALGPKEVRERIQKVVSS	1	NR_003501.2	EARS2	length:1557	start:CTG	stop:TAG	1557	1	NMD	blast_Cterm	Yes	19	1576	GGCGGCGCTCCTGAGGAGACTGC	0.585508924	3841	CTG	0.004946628	5.524219653	5.292333333	predicted
28135	predictedORF_CTG_76	LSGSSPLPSTCSSTRPWAGSHPTSPTCPCSSTGMAASSPRGKGTFSWSTLLLMASCPIPCWTSSPTVAQVLQRTKWAGPCRS	2	NR_003501.2,XR_001751841.1	EARS2	length:246	start:CTG	stop:TGA	246	1	onlyXR_nonNMD	nonblast	Yes	749	995	CTGCGAGGCTCTGAGTGGCTCGT	0.614084504	3841	CTG	0.195001302	5.310609756	5.515	predicted
28136	predictedORF_CTG_77	LHTSAFVIHHRHVFVNWLGKPNPSNLLDSGKAFSGSGFSHITQQRFGVSSQKS	2	NR_003501.2,XR_001751841.1	EARS2	length:159	start:CTG	stop:TAA	159	1	onlyXR_nonNMD	blast_nonCterm	Yes	1712	1871	CAATCTCTGACTGCACACAAGTG	0.455931467	3841	CTG	0.445717261	5.481132075	5.168	predicted
28137	predictedORF_CTG_78	LPHLCLLEAIREPQHLPKSQKKNRFWKRQELATGANGQSCLSSLMATHELQPFCCC	2	NR_003501.2,XR_001751841.1	EARS2	length:168	start:CTG	stop:TAA	168	1	onlyXR_nonNMD	nonblast	Yes	3320	3488	GAAACCAACTCTGCCTCACTTAT	0.619718309	3841	CTG	0.86435824	5.562321429	5.616666667	predicted
28138	predictedORF_CTG_79	LNFPRKLWKIVESDQFKSISWDENGTCIVINEELFKKEILETKAPYRIFQTDAIKSFVRQLNLYGFSKIQQNFQRSAFLATFLSEEKESSVLSKLHVFVFHHSLFGATFGEHHFQPCPLPSGNKAPISTWSGDSWLL	3	NR_003509.1,NR_003510.1,XR_007068453.1	HSFY2,HSFY1	length:411	start:CTG	stop:TGA	411	0	nonNMD	blast_Cterm	Yes	348	759	TTTTCTTTCTCTGAACTTTCCCA	0.40809859	1496	CTG	0.232620321	5.648029197	5.437	predicted
28139	predictedORF_CTG_80	LVTRLPFLLGVEIPGCCDEMGYTGDPAAQLFGSSIHCGFGTSRTFFILSHHLSNKVDGEDVLSPSHKCN	3	NR_003509.1,NR_003510.1,XR_007068453.1	HSFY2,HSFY1	length:207	start:CTG	stop:TAA	207	0	nonNMD	nonblast	No	709	916	CCTTTACCATCTGGTAACAAGGC	0.523361043	1496	CTG	0.473930481	5.743623188	5.379333333	predicted
28140	predictedORF_CTG_81	LRGRETPMGIPMGKSMLVLLTFLAFASCCIAAYRPSETLCGGELVDTLQFVCGDRGFYFSRPASRVSRRSRGIVEECCFRSCDLALLETYCATPAKSERDVSTPPTVLPDNFPRYPVGKFFQYDTWKQSTQRLRRGLPALLRARRGHVLAKELEAFREAKRHRPLIALPTQDPAHGGAPPEMASNRK	1	NR_003512.4	INS-IGF2	length:561	start:CTG	stop:TGA	561	0	nonNMD	blast_Cterm	No	693	1254	TCAGCCCCAACTGCGAGGCAGAG	0.464612677	5127	CTG	0.135166764	5.503957219	4.845666667	predicted
28141	predictedORF_CTG_82	LPQVCSPAPPSCSLLLTTDVSIRFHPENLSVPRPPGASPDPVPVPRLPETGYSPRPPPSG	1	NR_003512.4	INS-IGF2	length:180	start:CTG	stop:TGA	180	0	nonNMD	nonblast	No	1263	1443	GTGAGCAAAACTGCCGCAAGTCT	0.690140845	5127	CTG	0.246342891	5.142333333	4.633333333	predicted
28142	predictedORF_CTG_83	LSVPCLSEEGAQMVRPECAAGGIWDTPVGWAGCVPGLIPSFHHDRDALVRLASLAPVPTAPAA	1	NR_003512.4	INS-IGF2	length:189	start:CTG	stop:TGA	189	0	nonNMD	blast_nonCterm	No	2964	3153	CCCCTCGGCCCTGTCTGTGCCCT	0.737382627	5127	CTG	0.578115857	5.653333333	5.628333333	predicted
28143	predictedORF_CTG_84	LVCSWKEDLGDPPTGAHLGIIFARLLGTPQEMWSPRGPCTDAGSVGSLAVGGVGGGQWGLGGGSSGVGSGPGRFWMEKSGGLTADLQNYIEKLGTPKFHVN	1	NR_003512.4	INS-IGF2	length:303	start:CTG	stop:TGA	303	0	nonNMD	nonblast	No	3297	3600	GCCTGACTCCCTGGTGTGCTCCT	0.67869718	5127	CTG	0.643066121	5.433960396	5.431	predicted
28144	predictedORF_CTG_85	LAGLRLAGGEGASRCVNRGFHQAGAGWPPSAHLRNPPLSLGDILPAPQHPALSPGGPKLCGTSWGQGGVRPGSREVRRV	1	NR_003512.4	INS-IGF2	length:237	start:CTG	stop:TGA	237	0	nonNMD	blast_nonCterm	No	4041	4278	GAGGGGGCTCCTGGCTGGCCTGA	0.678697178	5127	CTG	0.788180222	5.25278481	5.051333333	predicted
28145	predictedORF_CTG_86	LLWPVAQATPALPELRLAASPSLSPNCEAERHQWESQWGSRCWCFSPSWPSPRAALLLTAPVRPCAAGSWWTPSSSSVGTAASTSAGPQAV	1	NR_003512.4	INS-IGF2	length:273	start:CTG	stop:TGA	273	0	nonNMD	blast_nonCterm	No	616	889	CTGAGGTGAGCTGCTGTGGCCTG	0.625176054	5127	CTG	0.120148235	5.373846154	5.110666667	predicted
28146	predictedORF_CTG_87	LGLLLTQSPCPASPKQATLLGPLHRAEEAQQHLQTCTKSIGFKHPSHTLPPNYPQLSPHIKNQNIKLTPFPPPHNNPLKTNWLFRNTPQKLRNWL	1	NR_003512.4	INS-IGF2	length:285	start:CTG	stop:TAA	285	0	nonNMD	blast_nonCterm	No	1366	1651	CCACGTCCCCCTGGGGCTTCTCC	0.695598587	5127	CTG	0.266432612	5.248526316	5.238333333	predicted
28147	predictedORF_CTG_88	LYGSGQSPAKILQCFHGLSPAPVPISTAPRPCLCPASQRRGLRWCGLSVRPAAFGIHP	1	NR_003512.4	INS-IGF2	length:174	start:CTG	stop:TAG	174	0	nonNMD	blast_nonCterm	No	2872	3046	ACTACGATATCTGTATGGATCAG	0.421889673	5127	CTG	0.56017164	5.591034483	5.639333333	predicted
28148	predictedORF_CTG_89	LATEPPWRSQRGVEKATVRPGFWGQWLVPRSPEGGGGGWAGSPQVSGGCSEATGGGSWLA	1	NR_003512.4	INS-IGF2	length:180	start:CTG	stop:TGA	180	0	nonNMD	blast_nonCterm	No	3871	4051	CTGGGGGGCACTGGCCACTGAGC	0.768607521	5127	CTG	0.75502243	5.127833333	4.949	predicted
28149	predictedORF_CTG_90	LRLLGPGDGAGMTPGVVHASPPQSQRVPRQAPCEWAIRNIGQKPKEPNCHNCGTHIGLRSKTLRGTPNYLPIRQDTHPPSVIFCLAGVGVPGGTCRPAPCVPRFAALPWATNHPGPGCLSDLRA	1	NR_003512.4	INS-IGF2	length:372	start:CTG	stop:TAG	372	0	nonNMD	blast_nonCterm	No	4486	4858	GTCTAGAGGCCTGAGGCTTCTGG	0.678873235	5127	CTG	0.874975619	5.355	5.529	predicted
28150	predictedORF_CTG_91	LWMRLLPLLALLALWGPDPAAAFVNQHLCGSHLVEALYLVCGERGFFYTPKTRREAEDLQASALSLSSSTSTWPEGLDATARAPPALVVTANIGQAGGSSSRQFRQRALGTSDSPVLFIHCPGAAGTAQGLEYRGRRVTTELVWEEVDSSPQPQGSESLPAQPPAQPAPQPEPQQAREPSPEVSCCGLWPRRPQRSQN	1	NR_003512.4	INS-IGF2	length:594	start:CTG	stop:TGA	594	0	nonNMD	blast_Cterm	Yes	65	659	TGCCATGGCCCTGTGGATGCGCC	0.700532403	5127	CTG	0.012677979	5.310909091	4.650666667	high_confidence
28151	predictedORF_CTG_92	LEAVHPAPAQGPACPPACPPGSRARQGARGVQGGQTSPSPDCSTHPRPRPRGRPPRDGQQSEVSKTAASLQPGATILQPPPDHGRFHQVPSRKSLGSTSPWGFS	1	NR_003512.4	INS-IGF2	length:312	start:CTG	stop:TGA	312	0	nonNMD	blast_nonCterm	No	1067	1379	AATATGACACCTGGAAGCAGTCC	0.639436619	5127	CTG	0.208113907	4.805096154	5.139333333	predicted
28152	predictedORF_CTG_93	LRNNWQNKGIWHSPPPSFSSPLDFESNWPGLESLNQQREKKDPRNHRWARRCYRHLPSHGNFQGKLAIRK	1	NR_003512.4	INS-IGF2	length:210	start:CTG	stop:TAG	210	0	nonNMD	nonblast	No	1715	1925	AACGAATTGGCTGAGAAACAATT	0.436037089	5127	CTG	0.334503608	5.035714286	5.061333333	predicted
28153	predictedORF_CTG_94	LETTTSCPPPFIALIGFCFSSVPVAWVELRVEPPGGHWPLSPLGEVRGEWRRPLSGLASGDSGWSPEVLRAEGGVGQGLLRCQEGARRPQEGAPGWPEAGRRGRG	1	NR_003512.4	INS-IGF2	length:315	start:CTG	stop:TAG	315	0	nonNMD	blast_nonCterm	No	3761	4076	CGAAGCCAGCCTGGAGACCACCA	0.912093436	5127	CTG	0.733567388	5.354095238	4.787	predicted
28154	predictedORF_CTG_95	LSPQSRRAARSAHRPGCLGPGAHGSGDAIAATTAAPRAAAGTRPLGGLPRPHLCPQLSPPARSPTSSLEA	1	NR_003512.4	INS-IGF2	length:210	start:CTG	stop:TGA	210	0	nonNMD	blast_nonCterm	No	4277	4487	TCAGGCGGGTCTGAGCCCACAGA	0.585563374	5127	CTG	0.83421104	5.020142857	5.065666667	predicted
28155	predictedORF_CTG_96	LARAACLTSVPSRGSPSCLLPVSPMSSVGGPLLGPLLCHHLKTPTPNTECHLCLPPRSTLRPVFDSTQLL	1	NR_003512.4	INS-IGF2	length:210	start:CTG	stop:TAA	210	0	nonNMD	nonblast	No	4826	5036	ACTAACCATCCTGGCCCGGGCTG	0.856161967	5127	CTG	0.941291203	5.667857143	5.485	predicted
28156	predictedORF_CTG_97	LYYPVLQWCLQGLEECKVAFPLSKYPQIPNIEPMLCLICSIPSIVPFVTDSCLGPSQSLP	5	NR_003562.4,NR_148342.2,NR_148343.2,NR_148344.2,NR_148345.2	MPP3	length:180	start:CTG	stop:TGA	180	0	nonNMD	nonblast	Yes	2469	2649	ACATGAATTACTGTACTATCCTG	0.430340373	2769	CTG	0.891657638	6.011166667	6.203666667	predicted
28157	predictedORF_CTG_98	LRGAARGICRERSGGDNASMPVLSEDSGLHETLALLTSQLRPDSNHKEEMGFLRDVFSEKSLSYLMKIHEKLRYYERQSPTPVLHSAVALAEDVMEELQAASVHSDERELLQLLSTPHLRAVLMVHDTVAQKNFDPVLPPLPDNIDEDFDEESVKIVRLVKNKEPLGATIRRDEHSGAVVVARIMRGGAADRSGLVHVGDELREVNGIAVLHKRPDEISQILAQSQGSITLKIIPATQEEDRLKESKVFMRALFHYNPREDRAIPCQEAGLPFQRRQVLEVVSQDDPTWWQAKRVGDTNLRAGLIPSKGFQERRLSYRRAAGTLPSPQSLRKPP	1	NR_003562.4	MPP3	length:1002	start:CTG	stop:TAG	1002	0	nonNMD	blast_Cterm	Yes	85	1087	GCTCGGCCTCCTGCGGGGAGCAG	0.566021122	2769	CTG	0.030697003	5.363982036	4.905666667	predicted
28158	predictedORF_CTG_99	LGCRERLGGSQEGKMSSGAESPELLTYEEVARYQHQPGERPRLVVLIGSLGARLHELKQKVVAENPQHFGVAVPHTTRPRKSHEKEGVEYHFVSKQAFEADLHHNKFLEHGEYKENLYGTSLEAIQAVMAKNKVCLVDVEPEALKQLRTSEFKPYIIFVKPAIQEKRKTPPMSPACEDTAAPFDEQQQEMAASAAFIDRHYGHLVDAVLVKEDLQGAYSQLKVVLEKLSKDTHWVPVSWVR	2	NR_003562.4,NR_148345.2	MPP3	length:723	start:CTG	stop:TAA	723	0	nonNMD	blast_Cterm	No	1153	1876	GAGCTTCCGGCTGGGCTGTAGGG	0.580281687	2769	CTG	0.416395811	5.325767635	5.467666667	predicted
28159	predictedORF_CTG_100	LRTHSTLASLFHIPPGPERAMRRKEWNITLCLSKHLRPTYITTSSWNMVNIRKICMEPAWRPFRLLWPKTKFVWWMWSQKH	5	NR_003562.4,NR_148342.2,NR_148343.2,NR_148344.2,NR_148345.2	MPP3	length:243	start:CTG	stop:TGA	243	0	nonNMD	nonblast	Yes	1340	1583	AAGGTGGTGGCTGAGAACCCACA	0.475473711	2769	CTG	0.483929216	5.758641975	5.935666667	predicted
28160	predictedORF_CTG_101	LLLGAVSWPPASASGQEFWPGQSAADILSGAASRRRYLLYDVNPPEGFNLRRDVYIRIASLLKTLLKTEEWVLVLPPWGRLYHWQSPDIHQVRIPWSEFFDLPSLNKNIPVIEYEQFIAESGGPFIDQVYVLQSYAEGWKEGTWEEKVDERPCIDQLLYSQDKHEYYRGWFWGYEETRGLNVSCLSVQGSASIVAPLLLRNTSARSVMLDRAENLLHDHYGGKEYWDTRRSMVFARHLREVGDEFRSRHLNSTDDADRIPFQEDWMKMKVKLGSALGGPYLGVHLRRKDFIWGHRQDVPSLEGAVRKIRSLMKTHRLDKVFVATDAVRKEYEELKKLLPEMVRFEPTWEELELYKDGGVAIIDQWICAHASS	1	NR_004858.3	POFUT2	length:1116	start:CTG	stop:TGA	1116	1	NMD	blast_Cterm	No	48	1164	CTTCGTCTTCCTGCTGCTGGGGG	0.571830982	3067	CTG	0.015650473	5.532473118	5.62	predicted
28161	predictedORF_CTG_102	LLARQSTGKFFSDVSGALSGLSVGNLQLCSSHQARLATHPRPHWPPLPRPDCPAPPSPRLPRPRPAGRPCPRPGWQVHMGPPGLPFAIEN	1	NR_004858.3	POFUT2	length:270	start:CTG	stop:TAG	270	1	NMD	nonblast	Yes	2148	2418	TCAGGCCCTACTGCTGGCACGTC	0.478697181	3067	CTG	0.700358657	5.273888889	5.165333333	predicted
28162	predictedORF_CTG_103	LPPARSSGPDNRRPIFCRGRLPADGIFCMTSTPRKASTCAGMSISESPLS	2	NR_004858.3,NR_148026.2	POFUT2	length:150	start:CTG	stop:TGA	150	1	nonNMD	nonblast	Yes	82	232	CCTCCGGCTTCTGCCTCCGGCCA	0.453169012	3067	CTG	0.026736224	5.3348	5.544333333	predicted
28163	predictedORF_CTG_104	LTSTRSGFPGLSFLIFQVSIKTSPSSSMSSSSQNLVGPLLTRFTSCKVTQRGGKKGPGKRRWTSGRVLISSCTPRTSTSTTEDGFGVMRRPGV	1	NR_004858.3	POFUT2	length:279	start:CTG	stop:TAA	279	1	NMD	nonblast	Yes	307	586	TGGCAGAGTCCTGACATCCACCA	0.70123239	3067	CTG	0.100097815	5.30172043	5.287333333	predicted
28164	predictedORF_CTG_105	LEDHLLRRILQGRSPDPTGAGGCRFCRRGVTVYCQPGAGRTGPSLAGSQAQKRPHASRAGLRPRRCQPPWLMKRLRCSRGWRLFSGSVCEPTARLPAVPAW	1	NR_004858.3	POFUT2	length:303	start:CTG	stop:TGA	303	1	NMD	blast_nonCterm	Yes	1501	1804	AACCCACCCACTGGAAGATCACC	0.594366197	3067	CTG	0.489403326	5.34049505	5.688333333	predicted
28165	predictedORF_CTG_106	LPSVRWTRADISLGAGARRSVILNVCRATRGLMNLSVALRAAGGCLCVSSWDACKADLVLQRKGPEASGSPVEG	1	NR_004858.3	POFUT2	length:222	start:CTG	stop:TGA	222	1	NMD	nonblast	Yes	1909	2131	GGCGGGTGAGCTGCCCTCCGTCA	0.681338025	3067	CTG	0.622432344	5.600540541	5.390333333	predicted
28166	predictedORF_CTG_107	LSVRPGLSLHRGAPAAEKHISPVRDVRQSREPTSRPLWRERILGYPSQHGVCQAPAGGGRRVQEQTSQLHGRRRQDPLPGGLDEDEGQAGLRARGPLPGSPPEKKRFHLGSQTGCTQSGRGREEDPQPHEDPPAGQGVCGHRCRQKGI	1	NR_004858.3	POFUT2	length:444	start:CTG	stop:TGA	444	1	NMD	nonblast	Yes	596	1040	TAAACGTCTCCTGTCTGTCCGTC	0.509213611	3067	CTG	0.194326704	4.898918919	4.654	predicted
28167	predictedORF_CTG_108	LRTRQFMKCRWRARDQLRRSRRNGQAADLRSGETPGEGCPHQPIQRVCGGGLDLRDVYCASG	1	NR_004858.3	POFUT2	length:186	start:CTG	stop:TAA	186	1	NMD	blast_nonCterm	Yes	1145	1331	ACCAGTGGATCTGCGCACACGCC	0.576882167	3067	CTG	0.373328986	5.203870968	5.293	predicted
28168	predictedORF_CTG_109	LLLTPGPAGHPPSPPLATPPSPRLPRPTLTPTAPPSPGWPSLPSPRLAGAHGASRSAIRY	1	NR_004858.3	POFUT2	length:180	start:CTG	stop:TGA	180	1	NMD	blast_nonCterm	Yes	2231	2411	ACTTGCAGCTCTGCTCCTCACAC	0.568838022	3067	CTG	0.727420933	5.028166667	4.969333333	predicted
28169	predictedORF_CTG_110	LSRMSCFIRELLVPILQKSFLGLCATTTRGICKEGNARHRIRGRCSSASGVLRVREPPSPSWPVTLCDFPPWCRVTLSQVGGG	1	NR_004858.3	POFUT2	length:249	start:CTG	stop:TGA	249	1	NMD	nonblast	Yes	2456	2705	CTCCAAAAGGCTGTCTAGGATGA	0.697539445	3067	CTG	0.800782524	5.701686747	5.501666667	predicted
28170	predictedORF_CTG_111	LEGVSREQFMQHLYPQRKPLVLEGIDLGPCTSKWTVDYLSQVGGKKEVKIHVAAVAQMDFIKLYLLTSWSRGQLKRNIKNSLFQRMRNTTYGHLEKTLERMLQISESSFLC	2	NR_004862.2,NR_109906.2	TYW5	length:333	start:CTG	stop:TGA	333	2	NMD	blast_nonCterm	No	51	384	GGTACCCCGGCTGGAGGGCGTTT	0.639436619	5104	CTG	0.009992163	5.617117117	5.805666667	predicted
28171	predictedORF_CTG_112	LPTKFLTALLATQTRFKIKVMVGQVPWLMPVIPALWEAEVGRSRGQIKTILANMVKPRLY	4	NR_004862.2,NR_109905.2,NR_109906.2,NR_109907.2	TYW5	length:180	start:CTG	stop:TAA	180	4	NMD	blast_Cterm	Yes	3348	3528	TTTTTTTCCTCTGCCAACAAAAT	0.399417378	5104	CTG	0.655956113	5.9175	5.729333333	predicted
28172	predictedORF_CTG_113	LNSGVRDQPGQHGETLSLPKIQRISWLWWCAPVVPATQEAKIGGSLEPGRCRLQ	4	NR_004862.2,NR_109905.2,NR_109906.2,NR_109907.2	TYW5	length:162	start:CTG	stop:TGA	162	4	NMD	blast_Cterm	Yes	3804	3966	GGTGGATCATCTGAACTCAGGAG	0.475880276	5104	CTG	0.745297806	5.405925926	5.613333333	predicted
28173	predictedORF_CTG_114	LHSSLGDRVRPCLKKKKKKKNIICRAGEWWSTPVVPASWEAEAGGVLEARSSSSVWATWGDLSQKKKLNRV	4	NR_004862.2,NR_109905.2,NR_109906.2,NR_109907.2	TYW5	length:213	start:CTG	stop:TAA	213	4	NMD	blast_Cterm	Yes	3984	4197	AATTGTGCAACTGCACTCCAGCC	0.481690139	5104	CTG	0.780564263	5.193943662	5.122333333	predicted
28174	predictedORF_CTG_115	LNIDNPDLAKYPLFSKARRYECSLEAGDVLFIPALWFHNVISEEFGVGVNIFWKHLPSECYDKTDTYGNKDPTAASRAAQILDRALKTLAELPEEYRDFYARRMVLHIQDKAYSKNSE	4	NR_004862.2,NR_109905.2,NR_109906.2,NR_109907.2	TYW5	length:354	start:CTG	stop:TAA	354	4	NMD	blast_Cterm	No	593	947	ATCAGAAGTACTGAATATAGATA	0.602234279	5104	CTG	0.116183386	5.451864407	5.282	predicted
28175	predictedORF_CTG_116	LLDGLASSPRAPLQSSKARMKKLPKKSQNEKYRLKYLRLRKAAKATVFENAAICDEIARLEEKFLKAKEERRYLLKKLLQLQALTEGEVQAAAPSHSSSLPLTYGVASSVGTIQGAGPISGPSTGAEEPFGKKTKKEKKEKGKENNKLEDHHRPTWLS	1	NR_016021.2	TBRG1	length:474	start:CTG	stop:TGA	474	0	nonNMD	blast_nonCterm	No	226	700	GACCATGAGCCTGCTGGACGGCC	0.718309857	5007	CTG	0.045136808	5.023481013	4.331333333	predicted
28176	predictedORF_CTG_117	LLKLKMESPVQGTLFIFFFTFCTSFKGIFNLFNLCIAPQIMCFLAQYTETI	1	NR_016021.2	TBRG1	length:153	start:CTG	stop:TGA	153	0	nonNMD	nonblast	Yes	2116	2269	ATCCAATGTTCTGCTTAAACTCA	0.492199068	5007	CTG	0.422608348	6.531176471	6.460333333	predicted
28177	predictedORF_CTG_118	LAAPELEQPMGVCVLGVEEWTGRLTFSQASICYKVHGFYGARCMRGQSMGNRG	1	NR_016021.2	TBRG1	length:159	start:CTG	stop:TAA	159	0	nonNMD	nonblast	Yes	4210	4369	TTGGCTACCTCTGGCTGCCCCCG	0.594366194	5007	CTG	0.840822848	5.702075472	5.679666667	predicted
28178	predictedORF_CTG_119	LWELYRELGLFQGPALGLRNHLGRKLRRRKKKKAKRTTNWKIITDRPGFHDESAIYPVGYCSTRIYASMKCPDQKCLYTCQIKDGGVQPQFEIVPEDDPQNAIVSSSADACHAELLRTISTTMGKLMPNLLPAGADFFGFSHPAIHNLIQSCPGARKCINYQWVKFDVCKPGDGQLPEGLPENDAAMSFEAFQRQIFDEDQNDPLLPGSLDLPELQPAAFVSSYQPMYLTHEPLVDTHLQHLKSPSQGSPIQSSD	1	NR_016021.2	TBRG1	length:765	start:CTG	stop:TGA	765	0	nonNMD	blast_Cterm	Yes	551	1316	GTGGCCAGCTCTGTGGGAACTAT	0.5713615	5007	CTG	0.110045936	5.410235294	5.175333333	predicted
28179	predictedORF_CTG_120	LEYEETQDPKETKGLQDVQGRGVRRDSKDFLDLREVMETMGLMDLMGKRAVMDFLE	1	NR_022012.3	COL6A5	length:168	start:CTG	stop:TAA	168	0	nonNMD	blast_nonCterm	Yes	4617	4785	GATGGAAACCCTGGAGTACGAGG	0.878873234	9072	CTG	0.508928571	5.404642857	6.095333333	predicted
28180	predictedORF_CTG_121	LGSMERRASQGIRVIQDKTITSKDKRAPKENKEDKVEVDRKGCKAVLVPEAAGEEKVKGDSEVSQENQEILDLQAHWELKDYKAHRGHREILAEKEKKEARGRKDLRVLLG	1	NR_022012.3	COL6A5	length:333	start:CTG	stop:TAA	333	0	nonNMD	nonblast	Yes	4842	5175	AGAGGTGCCCCTGGGCAGTATGG	0.681283573	9072	CTG	0.533730159	4.931261261	4.99	predicted
28181	predictedORF_CTG_122	LCFLAMVKQPVGHPSSRPPWSLVPWISVQQSLLLMREFSLKLLGLTTLEHFR	1	NR_022012.3	COL6A5	length:156	start:CTG	stop:TGA	156	0	nonNMD	nonblast	Yes	5940	6096	AGGAGAGTTGCTGTGTTTTTTAG	0.458685442	9072	CTG	0.654761905	6.066730769	6.252333333	predicted
28182	predictedORF_CTG_123	LQLCGADQGVRRGPGLPARALSNCAAGAREARVYCAQELGAASSGELGAVSRVRSVP	1	NR_022012.3	COL6A5	length:171	start:CTG	stop:TGA	171	0	nonNMD	nonblast	Yes	121	292	GGGAATCCACCTGCAGCTGTGCG	0.5943662	9072	CTG	0.013337743	5.338596491	5.282333333	predicted
28183	predictedORF_CTG_124	LLYILQMSRNSRTSWDPRTTSHEGFSRSERQQRTQGRGWKPWSTRRHRTPRRQRDCRMSRGVGSEGTQRIFWT	1	NR_022012.3	COL6A5	length:219	start:CTG	stop:TAA	219	0	nonNMD	blast_nonCterm	Yes	4495	4714	AGAGGACTTGCTGCTGTACATTC	0.490140838	9072	CTG	0.4954806	5.033287671	5.039333333	predicted
28184	predictedORF_CTG_125	LRESTCSCAARTRACGADQGFRRALYPTAPRAPERRAFTALRSSVQPLLESWGRFPGSGVSPDPGKAGTKVKIFTNKMKILLIIFVLIIWTETLADQSPGPGPVYADVVFLVDSSDHLGPKSFPFVKTFINKMINSLPIEANKYRVALAQYSDEFHSEFHLSTFKGRSPMLNHLKKNFQFIGGSLQIGKALQEAHRTYFSAPINGRDRKQFPPILVVLASAESEDEVEEASKALQKDGVKIISVGVQKASEENLKAMATSHFHFNLRTIRDLSTFSQNMTQIIKDVTKYKEGAVDADMQVHFPISCQKDSLADLVFLVDESLGTGGNLRHLQTFLENITSSMDVKENCMRLGLMSYSNSAKTISFLKSSTTQSEFQQQIKNLSIQVGKSNTGAAIDQMRRDGFSESYGSRRAQGVPQIAVLVTHRPSDDEVHDAALNLRLEDVNVFALSIQGANNTQLEEIVSYPPEQTISTLKSYADLETYSTKFLKKLQNEIWSQISTYAEQRNLDKTGCVDTKEADIHFLIDGSSSIQEKQFEQIKRFMLEVTEMFSIGPDKVRVGVVQYSDDTEVEFYITDYSNDIDLRKAIFNIKQLTGGTYTGKALDYILQIIKNGMKDRMSKVPCYLIVLTDGMSTDRVVEPAKRLRAEQITVHAVGIGAANKIELQEIAGKEERVSFGQNFDALKSIKNEVVREICAEKGCEDMKADIMFLVDSSWSIGNENFRKMKIFMKNLLTKIQIGADKTQIGVVQFSDKTKEEFQLNRYFTQQEISDAIDRMSLINEGTLTGKALNFVGQYFTHSKGARLGAKKFLILITDGVAQDDVRDPARILRGKDVTIFSVGVYNANRSQLEEISGDSSLVFHVENFDHLKALERKLIFRVCALHDCKRITLLDVVFVLDHSGSIKKQYQDHMINLTIHLVKKADVGRDRVQFGALKYSDQPNILFYLNTYSNRSAIIENLRKRRDTGGNTYTAKALKHANALFTEEHGSRIKQNVKQMLIVITDGESHDHDQLNDTALELRNKGITIFAVGVGKANQKELEGMAGNKNNTIYVDNFDKLKDVFTLVQERMCTEAPEVCHLQEADVIFLCDGSDRVSNSDFVTMTTFLSDLIDNFDIQSQRMKIGMAQFGSNYQSIIELKNSLTKTQWKTQIQNVSKSGGFPRIDFALKKVSNMFNLHAGGRRNAGVPQTLVVITSGDPRYDVADAVKTLKDLGICVLVLGIGDVYKEHLLPITGNSEKIITFQDFDKLKNVDVKKRIIREICQSCGKTNCFMDIVVGFDISTHVQGQPLFQGHPQLESYLPGILEDISSIKGVSCGAGTEAQVSLAFKVNSDQGFPAKFQIYQKAVFDSLLQVNVSGPTHLNAQFLRSLWDTFKDKSASRGQVLLIFSDGLQSESNIMLENQSDRLREAGLDALLVVSLNTTAHHEFSSFEFGKRFDYRTHLTIGMRELGKKLSQYLGNIAERTCCCTFCKCPGIPGPHGTRGLQAMKGSQGLKGSRGHRGEDGNPGVRGDTGPQGDKGIAGCPGAWGQKGLKGFSGPKGGHGDDGIDGLDGEEGCHGFPGIKGEKGDPGSQGSPGSRGAPGQYGEKGFPGDPGNPGQNNNIKGQKGSKGEQGRQGRSGQKGVQGSPSSRGSRGREGQRGLRGVSGEPGNPGPTGTLGAEGLQGPQGSQGNPGRKGEKGSQGQKGPQGSPGLMGAKGSTGRPGLLGKKGEPGLPGDLGPVGQTGQRGRQGDSGIPGYGQMGRKGVKGPRGFPGDAGQKGDIGNPGIPGGPGPKGFRGLALTVGLKGEEGSRGLPGPPGQRGIKGMAGQPVYSQCDLIRFLREHSPCWKEKCPAYPTELVFALDNSYDVTEESFNKTRDIITSIVNDLNIRENNCPVGARVAMVSYNSGTSYLIRWSDYNRKKQLLQQLSQIKYQDTTEPRDVGNAMRFVTRNVFKRTYAGANVRRVAVFFSNGQTASRSSIITATMEFSALDISPTVFAFDERVFLEAFGFDNTGTFQVIPVPPNGENQTLERLRRCALCYDKCFPNACIREAFLPEDSYMDVVFLIDNSRNIAKDEFKAVKALVSSVIDNFNIASDPLISDSGDRIALLSYSPWESSRRKMGTVKTEFDFITYDNQLLMKNHIQTSFQQLNGEATIGRALLWTTENLFPETPYLRKHKVIFVVSAGENYERKEFVKMMALRAKCQGYVIFVISLGSTRKDDMEELASYPLDQHLIQLGRIHKPDLNYIAKFLKPFLYSVRRGFNQYPPPMLEDACRLINLGGENIQNDGFQFVTELQEDFLGGNGFIGQELNSGRESPFVKTEDNGSDYLVYLPSQMFEPQKLMINYEKDQKSAEIASLTSGHENYGRKEEPDHTYEPGDVSLQEYYMDVAFLIDASQRVGSDEFKEVKAFITSVLDYFHIAPTPLTSTLGDRVAVLSYSPPGYMPNTEECPVYLEFDLVTYNSIHQMKHHLQDSQQLNGDVFIGHALQWTIDNVFVGTPNLRKNKVIFVISAGETNSLDKDVLRNVSLRAKCQGYSIFVFSFGPKHNDKELEELASHPLDHHLVQLGRTHKPDWNYIIKFVKPFVHLIRRAINKYPTEDMKATCVNMTSPNPENGGTENTVLLLPGIYEIKTENGDLFDEFDSQAQHLLVLGNNHSSGSETATDLMQKLYLLFSTEKLAMKDKEKAHLEEISALVVDKQQEKEDKEMEATDI	1	NR_022012.3	COL6A5	length:8076	start:CTG	stop:TGA	8076	0	nonNMD	blast_nonCterm	No	107	8183	GAGGCGTTCGCTGCGGGAATCCA	0.464436619	9072	CTG	0.011794533	5.408432392	4.909666667	predicted
28185	predictedORF_CTG_126	LPGAGASSVGAEDGAVGSLEEEGTEAMGGTGSSPGVGATEAPETTIAAGVRVVATVTGARAGPTETVMTVTVSHTPRAPRCCGLRWELGSPWCPLQAL	2	NR_023312.3,NR_023313.3	CIRBP	length:294	start:CTG	stop:TAG	294	0	nonNMD	nonblast	Yes	435	729	CGTGGTGGCTCTGCCGGGGGCCG	0.673239433	3269	CTG	0.133068217	5.296326531	5.672	predicted
28186	predictedORF_CTG_127	LPWSPSPCVHLCCAPHSRRADVPERFLKMFIYIVLFYWKTYAYSIDVVFAVAEEFLYAVFFGFTKPIKRPCEMNLALTIPLHCTTHSLLRAPAARPEQREKVEKQRVCKPSLGPAELEREAQQTGAGQGRGARRGTGAGSSGLRAALGGFWQWWPEGWTVRAA	2	NR_023312.3,NR_023313.3	CIRBP	length:489	start:CTG	stop:TAG	489	0	nonNMD	nonblast	Yes	1548	2037	GTGGCAGCAACTGCCCTGGAGCC	0.478873239	3269	CTG	0.473539309	5.604171779	5.444666667	predicted
28187	predictedORF_CTG_128	LMSVAAISFFLEPTLAHIAPSHTGSWLQLRQGADPPWACWPVTEPEVTAP	2	NR_023312.3,NR_023313.3	CIRBP	length:150	start:CTG	stop:TGA	150	0	nonNMD	nonblast	Yes	2643	2793	TTAGCTTTCTCTGATGTCTGTTG	0.427992955	3269	CTG	0.80850413	5.7032	5.232333333	predicted
28188	predictedORF_CTG_129	LWRTLGVTLLCFGRLKGPGQDSGKGGLRAAMTSGVTVPGGTSPGTRAGGSRLPRRLVP	2	NR_023312.3,NR_023313.3	CIRBP	length:174	start:CTG	stop:TGA	174	0	nonNMD	nonblast	No	2862	3036	GCTGTGAGCCCTGTGGAGGACGT	0.683454935	3269	CTG	0.875497094	5.368103448	5.136	predicted
28189	predictedORF_CTG_130	LWGVVAPRPQAAPWSGLWGEAASCCFGAFTLCLLLVLSYTQRVKTLPAQDRPSNGCVFKDCGSFAER	2	NR_023312.3,NR_023313.3	CIRBP	length:201	start:CTG	stop:TAA	201	0	nonNMD	blast_nonCterm	Yes	910	1111	CCTCCCTCGGCTGTGGGGGGTGG	0.511854459	3269	CTG	0.278372591	5.75761194	5.095666667	predicted
28190	predictedORF_CTG_131	LALVRVGEPGGGRERAAQASGQPWEASGSGGQRAGLCGQLSRDSGRAPDADLDCLSLEAGQRAEARGIPGRPQTASRLASSAVASRVLSILC	2	NR_023312.3,NR_023313.3	CIRBP	length:276	start:CTG	stop:TAG	276	0	nonNMD	blast_Cterm	Yes	1918	2194	GCCCAGCAGACTGGCGCTGGTCA	0.805281691	3269	CTG	0.586723769	5.19173913	5.470666667	high_confidence
28191	predictedORF_CTG_132	LPQAAMASDEGKLFVGGLSFDTNEQSLEQVFSKYGQISEVVVVKDRETQRSRGFGFVTFENIDDAKDAMMAMNGKSVDGRQIRVDQAGKSSDNRSRGYRGGSAGGRGFFRGGRGRGRGFSRGGGDRGYGGNRFESRSGGYGGSRDYYSSRSQSGGYSDRSSGGSYRDSYDSYGKSHSEGATLLWPAVGARFTLVPSPSTLGWTLRPCHCACPEEAHLSSQSHFYRRTQKPNETDQKGKGERGPAGQSARCMCGRRPASLGCGGWLLPGRRPRPGLASGVKLPLVASVPLHCACFLSSATHNE	1	NR_023312.3	CIRBP	length:906	start:CTG	stop:TAA	906	0	nonNMD	blast_Cterm	No	131	1037	TCATTGGTGTCTGCCACAGGCCG	0.405457745	3269	CTG	0.040073417	5.133311258	5.779333333	predicted
28192	predictedORF_CTG_133	LWLFPGRPGGAAVSPVEDVGSNAALLWQVEGARPGLGEGWPESSDDLWGHCPRRDFTWNKSWRQPLAQEACPLRRFASEVRAQGLESLLEHGLRCAGSLRGGQSLPTTMWSPVKVGFE	2	NR_023312.3,NR_023313.3	CIRBP	length:354	start:CTG	stop:TAA	354	0	nonNMD	blast_nonCterm	No	2819	3173	TTCCTAGGGGCTGTGGCTGTTTC	0.591079807	3269	CTG	0.862343224	5.423050847	5.567	predicted
28193	predictedORF_CTG_134	LPDSVAAMASDEGKLFVGGLSFDTNEQSLEQVFSKYGQISEVCRWTADPSRPGRQVVRQPIPWVPWWLCRGPGLLPWGPRTGPWVL	1	NR_023313.3	CIRBP	length:258	start:CTG	stop:TAG	258	0	nonNMD	blast_nonCterm	No	64	322	CGTCAGGGACCTGCCCGACTCAG	0.718309857	3101	CTG	0.020638504	5.530813953	5.924666667	predicted
28194	predictedORF_CTG_135	LKSVDGRQIRVDQAGKSSDNRSRGYRGGSAGGRGFFRGGRGRGRGFSRGGGDRGYGGNRFESRSGGYGGSRDYYSSRSQSGGYSDRSSGGSYRDSYDSYGKSHSEGATLLWPAVGARFTLVPSPSTLGWTLRPCHCACPEEAHLSSQSHFYRRTQKPNETDQKGKGERGPAGQSARCMCGRRPASLGCGGWLLPGRRPRPGLASGVKLPLVASVPLHCACFLSSATHNE	1	NR_023313.3	CIRBP	length:687	start:CTG	stop:TAA	687	0	nonNMD	blast_Cterm	No	182	869	GGACAGATCTCTGAAGTCTGTAG	0.481690142	3101	CTG	0.058690745	5.041179039	5.779333333	predicted
28195	predictedORF_CTG_136	LPGARRVGPRSGIRNCSRHSSRVYGVGSLPPLWVPRGDSRALRCACTGDSTSQADCVSTAFPASRLSAPARSEQLQREATGD	1	NR_023314.4	THTPA	length:246	start:CTG	stop:TGA	246	0	nonNMD	nonblast	No	234	480	GTGCCGGGACCTGCCGGGCGCGC	0.726760565	1267	CTG	0.18468824	5.149756098	4.99	predicted
28196	predictedORF_CTG_137	LACSRHRHNGRNMAAGAGTCRARGGSGRGPGSGTAPGIPRECMAWAPFPLCGSREETLGL	1	NR_023314.4	THTPA	length:180	start:CTG	stop:TGA	180	0	nonNMD	blast_nonCterm	Yes	178	358	GTCTCGAGCCCTGGCCTGCTCTC	0.794366196	1267	CTG	0.140489345	5.276833333	5.536	predicted
28197	predictedORF_CTG_138	LVPGPAGRAEGRAEVRDPELLPAFLASVWRGLPSPSVGPARRLSGFEVCLHRRQHQPS	1	NR_023314.4	THTPA	length:174	start:CTG	stop:TGA	174	0	nonNMD	blast_Cterm	No	221	395	AATATGGCCGCTGGTGCCGGGAC	0.599999994	1267	CTG	0.174427782	5.360862069	5.279666667	predicted
28198	predictedORF_CTG_139	LGLTESTPGPTVPLPSVSLLTVTPLSPALPVSSPSSKLLFLEPSLAASSRSSVRCNLWAAPLPWPLSSLH	3	NR_023314.4,NR_046051.1,NR_046052.1	THTPA	length:210	start:CTG	stop:TGA	210	0	nonNMD	blast_nonCterm	Yes	539	749	GAAGGGAACTCTGGGTCTAACGG	0.721126757	1267	CTG	0.425414365	5.582142857	5.598333333	predicted
28199	predictedORF_CTG_140	LGPGGVRGFGDGGGAPSWAPEDAWMGTHPKYLEMMELDIGDATQVYVAFLVYLDLMESKSWHEVNCVGLPELQLICLVGTEIEGEGLQTVVPTPITASLSHNRYWRATFEEGKYLATLKDLH	1	NR_023349.3	TSEN15	length:366	start:CTG	stop:TGA	366	1	NMD	blast_nonCterm	No	71	437	CTGCAGCGGCCTGGGTCCGGGCG	0.802816901	2024	CTG	0.035079051	5.644590164	5.357333333	predicted
28200	predictedORF_CTG_141	LFTFSSPVKSKRFLSIGLPIAVTVISLFWLTLNQNSKYVHPECVLSNLRVLSNRDQRHVTYKSSGLSFSFLSHIIA	2	NR_023349.3,NR_125335.2	TSEN15	length:228	start:CTG	stop:TGA	228	2	NMD	nonblast	Yes	1112	1340	TCACCCACTTCTGTTTACTTTTT	0.382046488	2024	CTG	0.549407115	5.898421053	5.672	predicted
28201	predictedORF_CTG_142	LSCGGTLAWLIRSFLPFQKNRGPELHTFWKSRASSSKLLQYPQILSIVLSLLFSLES	1	NR_023350.1	COPB2	length:171	start:CTG	stop:TAA	171	0	nonNMD	blast_nonCterm	Yes	1998	2169	TACCAGACAGCTGTCATGCGGAG	0.500938964	3221	CTG	0.620304253	5.889824561	5.986	predicted
28202	predictedORF_CTG_143	LICGQPNNTHLSRQMKREMSWKREKTFSPQDLQLNRNLMGNLLLLLRLLWPPTQPTKKKRVYSN	1	NR_023350.1	COPB2	length:192	start:CTG	stop:TAG	192	0	nonNMD	nonblast	Yes	2655	2847	GAAACACATGCTGATCTGTGGCC	0.647887321	3221	CTG	0.824278174	5.40828125	5.571666667	predicted
28203	predictedORF_CTG_144	LRAAPLRLDIKRKLTARSDRVKSVDLHPTEPWMLASLYNGSVCVWNHETQTLVKTFEVCDLPVRAAKFVARKNWVVTGADDMQIRVFNYNTLERVHMFEAHSDYIRCIAVHPTQPFILTSSDDMLIKLWDWDKKWSCSQVFEGHTHYVMQIVINPKDNNQFASASLDRTIKVWQLGSSSPNFTLEGHEKGVNCIDYYSGGDKPYLISGADDRLVKIWDYQNKTCVQTLEGHAQNVSCASFHPELPIIITGSEDGTVRIWHSSTYRLESTLNYGMERVWCVASLRGSNNVALGYDEGSIIVKLGREEPAMSMDANGKIIWAKHSEVQQANLKAMGDAEIKDGERLPLAVKDMGSCEIYPQTIQHNPNGRFVVVCGDGEYIIYTAMALRNKSFGSAQEFAWAHDSSEYAIRESNSIVKIFKNFKEKKSFKPDFGAESIYGGFLLGVRSVNGLAFYDWDNTELIRRIEIQPKHIFWSDSGELVCIATEESFFILKYLSEKVLAAQETHEGVTEDGIEDAFEVLGEIQEIVKTGLWVGDCFIYTSSVNRLNYYVGGEIVTIAHLDRTMYLLGYIPKDNRLYLGDKELNIISYSLLVSVLEYQTAVMRRDFSMADKVLPTIPKEQRTRVAHFLEKQGFKQQALTVSTDPEHRFELALQLGELKIAYQLAVEAESEQKWKQLAELAISKCQFGLAQECLHHAQDYGGLLLLATASGNANMVNKLAEGAERDGKNNVAFMSYFLQGKVDACLELLIRTGRLPEAAFLARTYLPSQVSRVVKLWRENLSKVNQKAAESLADPTEYENLFPGLKEAFVVEEWVKETHADLWPAKQYPLVTPNEERNVMEEGKDFQPSRSTAQQELDGKPASPTPVIVASHTANKEEKSLLELEVDLDNLELEDIDTTDINLDEDILDD	1	NR_023350.1	COPB2	length:2727	start:CTG	stop:TGA	2727	0	nonNMD	blast_Cterm	No	200	2927	AGCTTCTGGACTGAGGGCCGCGC	0.630809859	3221	CTG	0.062092518	5.516039604	5.628	predicted
28204	predictedORF_CTG_145	LQPLLPRFKRFSCLSLPSRWDYRCPPPRPCNFCIFSRDGVSPCCPGWSQTPDLMIHLPQPPKVLEL	1	NR_023351.3	SPRYD7	length:198	start:CTG	stop:TAG	198	0	nonNMD	blast_nonCterm	Yes	2112	2310	TCTTGGCTCACTGCAACCTCTGC	0.481514087	2773	CTG	0.761630004	5.714090909	5.536333333	predicted
28205	predictedORF_CTG_146	LASVWARYCMPPCRVLCTRKKAWGPRDRKLDSWDDLHINCSTVDCFLLFLLNRGTETPKS	1	NR_023353.2	EXOSC7	length:180	start:CTG	stop:TAA	180	0	nonNMD	nonblast	Yes	609	789	ATGATGGAGACTGGCAAGCGTGT	0.740438507	1253	CTG	0.48603352	5.679333333	5.738	predicted
28206	predictedORF_CTG_147	LHTTKCGECPLHCHSVQDWLSACGGCYSSGGGLLAGQLAGVGDQQGSCDVHEESGEGQPGPREHLRDDGDWQACGQGTACLLAECCAQGRKPGAQETESWIPGMICTSTAQLWIVFYFSF	1	NR_023353.2	EXOSC7	length:360	start:CTG	stop:TAA	360	0	nonNMD	nonblast	Yes	400	760	ACCCTTATGACTGCATACGACTA	0.452762452	1253	CTG	0.319233839	5.47475	5.962	predicted
28207	predictedORF_CTG_148	LLLECGGNLFDAISIAVKAALFNTRIPRVRVLEDEEGSKDIELSDDPYDCIRLSVENVPCIVTLCKIGYRHVVDATLQEEACSLASLLVSVTSKGVVTCMRKVGKGSLDPESIFEMMETGKRVGKVLHASLQSVVHKEESLGPKRQKVGFLG	1	NR_023353.2	EXOSC7	length:456	start:CTG	stop:TGA	456	0	nonNMD	blast_Cterm	Yes	254	710	TGTGGATGTGCTGCTTCTGGAAT	0.571654922	1253	CTG	0.202713488	5.649539474	5.389	predicted
28208	predictedORF_CTG_149	LSTLVPVYEGEEIIIYKNLQDGASSPRDLPWRPWKILRRTPLSGDVELSQVHPDQRILRRFILSRTCGNTIPGMAE	1	NR_023359.2	CABLES1	length:228	start:CTG	stop:TAG	228	0	nonNMD	nonblast	No	27	255	GACAGGGTAACTGTCCACATTGG	0.517433814	3890	CTG	0.006940874	5.530263158	5.626333333	predicted
28209	predictedORF_CTG_150	LLLPTKGIKKASSECWMSQSRGRTWSVALCNFLPSATPPRVFNPRTFSTVEMAGAAPHSVYSCPLC	1	NR_023359.2	CABLES1	length:198	start:CTG	stop:TAG	198	0	nonNMD	blast_nonCterm	Yes	1503	1701	TGTTTTGTTACTGCTCCTACCCA	0.382922533	3890	CTG	0.386375321	5.592727273	5.55	predicted
28210	predictedORF_CTG_151	LFMQDFNGDLSWLTGTVCMRHVTTLSPHSCKREAPAEVPLTEESLWPCKKRIKLLLLFVYLYAFV	1	NR_023359.2	CABLES1	length:195	start:CTG	stop:TAG	195	0	nonNMD	blast_nonCterm	Yes	1896	2091	GTGCCCAGGGCTGTTCATGCAAG	0.616025359	3890	CTG	0.487403599	5.972307692	6.246666667	predicted
28211	predictedORF_CTG_152	LVLRALAVYKAKLRKYSRCLHRLNYKMPLAFLTWGLSPCISDKPSTFLVSAYRGRAFLRSRSCGI	1	NR_023359.2	CABLES1	length:195	start:CTG	stop:TGA	195	0	nonNMD	nonblast	Yes	2484	2679	GCTAGATCAACTGGTACTTAGGG	0.540492955	3890	CTG	0.638560411	5.846153846	5.672	predicted
28212	predictedORF_CTG_153	LPGCLWLSAAGSAWGGRFTQATLYHVPYLSDGSKELPSPPCHSFLFPSFPNSK	1	NR_023359.2	CABLES1	length:159	start:CTG	stop:TAA	159	0	nonNMD	nonblast	Yes	3711	3870	ACAGATTTCCCTGCCAGGGTGTC	0.532042253	3890	CTG	0.953984576	5.539811321	5.304333333	predicted
28213	predictedORF_CTG_154	LTLSKIRSLKREMRKLAQEDCGLEEPTVAMAFVYFEKLALKGKLNKQNRKLCAGACVLLAAKIGSDLKKHEVKHLIDKLEEKFRLNRRELIAFEFPVLVALEFALHLPEHEVMPHYRRLVQSS	1	NR_023359.2	CABLES1	length:369	start:CTG	stop:TAG	369	0	nonNMD	blast_Cterm	No	415	784	TCACATTAAGCTGACACTCAGCA	0.675528165	3890	CTG	0.106683805	5.672113821	5.945	high_confidence
28214	predictedORF_CTG_155	LKRACGHVKRELNSCCFLYTCMRLCRRVSHQSPLPCIADPLAHTDSSEVTDSELHTPAQRKGDGTEPRVCSFR	1	NR_023359.2	CABLES1	length:219	start:CTG	stop:TAG	219	0	nonNMD	blast_nonCterm	Yes	2017	2236	GTTCCCCTGACTGAAGAGAGCCT	0.501001889	3890	CTG	0.518508997	5.415616438	4.774	predicted
28215	predictedORF_CTG_156	LEDIEENAPLRRCRTLSGSPRPKNFKKIHFIKNMRQHDTRNGRIVLISGRRSFCSIFSVLPYRDSTQVGQQ	1	NR_023359.2	CABLES1	length:213	start:CTG	stop:TGA	213	0	nonNMD	blast_nonCterm	No	125	338	CTTGGAGACCCTGGAAGATATTG	0.85070422	3890	CTG	0.032133676	5.376197183	5.745666667	predicted
28216	predictedORF_CTG_157	LPQPSLSPRHSQTLQAWSRAFSRSVPTWSVKGLSIRGKRVCRSWGKTFKRYPHCVKECANLFLYQHWKCTFPWGVWVCECASV	1	NR_023359.2	CABLES1	length:249	start:CTG	stop:TGA	249	0	nonNMD	blast_nonCterm	Yes	1061	1310	GAATCCCTAGCTGCCCCAGCCCA	0.518133803	3890	CTG	0.272750643	5.597228916	6.250333333	predicted
28217	predictedORF_CTG_158	LIPLRTLILVRSQIRSFTHQPRERAMEPNRGSAAFVSRAVRFLTVLEDGEIQAAAGEGQNRILGFFRILDCTEFSPKYFANKFPWPESVVRQ	1	NR_023359.2	CABLES1	length:276	start:CTG	stop:TGA	276	0	nonNMD	nonblast	Yes	2129	2405	CCCTGCATTGCTGATCCCCTTGC	0.512499996	3890	CTG	0.547300771	5.653695652	5.816	predicted
28218	predictedORF_CTG_159	LQLRHQENSRYWQPLQLQTAEARPILTFQFTVDFEELLHIGYVNSYMYILESVLINSSIQF	2	NR_023360.3,NR_040712.2	CHRAC1	length:183	start:CTG	stop:TAG	183	0	nonNMD	nonblast	Yes	682	865	CAGGCCCACCCTGCAGCTCAGGC	0.780281689	2354	CTG	0.289719626	5.887868852	6.284666667	predicted
28219	predictedORF_CTG_160	LQILRNLKISILTLLFPQKNSKSNYQIKYKNKSYLLYKHVVLKKNFETFCILEISLILLFFALNSWHFFLLSIRENLS	2	NR_023360.3,NR_040712.2	CHRAC1	length:234	start:CTG	stop:TAA	234	0	nonNMD	nonblast	Yes	1054	1288	TGCTTACTGCCTGCAAATTTTGA	0.514910341	2354	CTG	0.447748513	6.112692308	6.983666667	predicted
28220	predictedORF_CTG_161	LFLCSSLLLPPSNHWCFLSLLFIDIYFKIKYFKIYFLVYSSEFWQMQSSHYHHHN	2	NR_023360.3,NR_040712.2	CHRAC1	length:165	start:CTG	stop:TAA	165	0	nonNMD	nonblast	Yes	1796	1961	ACATTCCCCTCTGTTCCTCTGTT	0.430340373	2354	CTG	0.762956669	6.348727273	5.888333333	predicted
28221	predictedORF_CTG_162	LWSAPSPPFTVATVKLFSVPIPGVIKFFSGKGHAVNSSSFVGFYSLCCCC	2	NR_023360.3,NR_040712.2	CHRAC1	length:150	start:CTG	stop:TGA	150	0	nonNMD	nonblast	Yes	1991	2141	AGTAAATTCCCTGTGGTCAGCTC	0.526115021	2354	CTG	0.845794393	6.0184	6.167666667	predicted
28222	predictedORF_CTG_163	LREPWLAKMIQAILVFNNHGKPRLVRFYQRFPEEIQQQIVRETFHLVLKRDDNICNFLEGGSLIGGSDYKLIYRHYATLYFVFCVDSSESELGILDLIQLKKRERKKSQCNTLQTGTLALWEQGPDIRTRRL	1	NR_023361.2	AP3S2	length:396	start:CTG	stop:TAA	396	1	NMD	blast_nonCterm	No	21	417	GTAGCCGGTGCTGAGAGAACCGT	0.594366194	5662	CTG	0.003708937	5.668257576	5.050666667	predicted
28223	predictedORF_CTG_164	LSPRLECCGAISAHCNLCFPGSSISPVSASPVAGITGTHHHAQLIVVCLVETGFHHVGQAGLELLDLK	2	NR_023361.2,NR_037582.2	AP3S2	length:204	start:CTG	stop:TGA	204	2	NMD	blast_nonCterm	Yes	1377	1581	GAGTCTTGCTCTGTCACCCAGGC	0.576819248	5662	CTG	0.243200283	5.877647059	6.093333333	predicted
28224	predictedORF_CTG_165	LAVDLGPLGSCRPLQGGGPPHHPVQWHPSPGTARPCSAYLSHGTLTYWMFGF	2	NR_023361.2,NR_037582.2	AP3S2	length:156	start:CTG	stop:TGA	156	2	NMD	blast_nonCterm	Yes	5367	5523	CCGTTTGACCCTGGCGGTTGACC	0.867429577	5662	CTG	0.947898269	5.553076923	5.672666667	predicted
28225	predictedORF_CTG_166	LGSNSWTSSDLPALASQSAGITGVSHRARPPESFGIAKPFGYRLMKNMLPALS	2	NR_023361.2,NR_037582.2	AP3S2	length:159	start:CTG	stop:TAG	159	2	NMD	blast_nonCterm	Yes	1555	1714	GTTGGCCAGGCTGGGCTCGAACT	0.805633798	5662	CTG	0.274637937	5.419056604	5.577333333	predicted
28226	predictedORF_CTG_167	LAHAQHISANRERDPPHTHTCQRSLLTEERACVCRRLKLTTCETSQNYDSSQV	2	NR_023361.2,NR_037582.2	AP3S2	length:159	start:CTG	stop:TAA	159	2	NMD	nonblast	Yes	1771	1930	AATCATAAACCTGGCTCATGCCC	0.830985913	5662	CTG	0.312787001	5.16245283	5.331666667	predicted
28227	predictedORF_CTG_168	LAATRSRAASSPSPRSACGHALFPQVPFSQGLGAHKCSFCGGVGPPASILSHGLDLRCGVEPP	2	NR_023361.2,NR_037582.2	AP3S2	length:189	start:CTG	stop:TAA	189	2	NMD	nonblast	Yes	2083	2272	ATGACGCACGCTGGCTGCGACTA	0.847711268	5662	CTG	0.367891205	5.429206349	5.59	predicted
28228	predictedORF_CTG_169	LGNTARLRLKKKKKKNRLRLYRILGFPFFVRWGSHTVAQAGVQWCDHGSLQPRSPGVK	2	NR_023361.2,NR_037582.2	AP3S2	length:174	start:CTG	stop:TGA	174	2	NMD	blast_nonCterm	Yes	3727	3901	ACACTCCAGCCTGGGCAACACAG	0.82758639	5662	CTG	0.658247969	5.402241379	5.368666667	predicted
28229	predictedORF_CTG_170	LFIQASATYRASLLSPPLPLPWSPLSKTLSGPSFARKDTRGARLKPGAAKSDLVDQSLVRAFSVAVCPLLSK	2	NR_023361.2,NR_037582.2	AP3S2	length:216	start:CTG	stop:TAG	216	2	NMD	blast_nonCterm	Yes	4510	4726	TCTCAAATCCCTGTTTATTCAGG	0.520074656	5662	CTG	0.796538326	5.479861111	5.599666667	predicted
28230	predictedORF_CTG_171	LGVAGAERTVAGKDDSGDSGFQQPWEATASPLLPAFPRRNSTADCSRDFPSSPQAG	1	NR_023361.2	AP3S2	length:168	start:CTG	stop:TGA	168	1	NMD	nonblast	Yes	5	173	Sequence out of range	NA	5662	CTG	0.00088308	4.971964286	5.004666667	predicted
28231	predictedORF_CTG_172	LDKCFENVCELDLIFHMDKVHYILQEVVMGGMVLETNMNEIVAQIEAQNRLEKSEGGLSAAPARAVSAVKNINLPEIPRNINIGDLNIKVPNLSQFV	1	NR_023361.2	AP3S2	length:291	start:CTG	stop:TGA	291	1	NMD	blast_Cterm	No	452	743	TGTGGAAACTCTGGATAAGTGTT	0.734804702	5662	CTG	0.079830449	5.757010309	5.681333333	high_confidence
28232	predictedORF_CTG_173	LETEPILSLRRVKPQDLETLCLGKTVWHGIGKGFLLTLLGCTQFSHVQSCRSLMHTATADVRGPAFLSRESTCPSHLHLYLSHGCSQGLGTALSRPTCFPEPPH	2	NR_023361.2,NR_037582.2	AP3S2	length:312	start:CTG	stop:TAG	312	2	NMD	blast_nonCterm	Yes	809	1121	GCAAGCACGTCTGGAAACAGAAC	0.53744555	5662	CTG	0.142882374	5.647211538	5.494	predicted
28233	predictedORF_CTG_174	LALLRLLHPESFCVFLWFFFFEVESCSVTQAGVLWCNLGSLQPLLPGFKHFSCLSLPSSWDYRHPPPCPANCCMFSRDRVSPCWPGWARTPGPQVIYPPWPPKVLALQV	2	NR_023361.2,NR_037582.2	AP3S2	length:327	start:CTG	stop:TGA	327	2	NMD	blast_Cterm	Yes	1298	1625	GAGTCACCCGCTGGCTCTACTGA	0.627992956	5662	CTG	0.229247616	5.98440367	5.570666667	predicted
28234	predictedORF_CTG_175	LVSNSLPQAILPPWPPKHVGITGVSHWTWPNTGFSVLTATNKNLKFFHYAISKCLVRAKLSSRL	2	NR_023361.2,NR_037582.2	AP3S2	length:192	start:CTG	stop:TGA	192	2	NMD	blast_Cterm	Yes	4010	4202	GTTGCACAGGCTGGTCTCTAACT	0.757746474	5662	CTG	0.708230307	5.66359375	5.744333333	high_confidence
28235	predictedORF_CTG_176	LPHIEPAFCPHHFHYHGAHLVKRSLGPASPEKTPGEQGSNQGQLNLILWTSL	2	NR_023361.2,NR_037582.2	AP3S2	length:156	start:CTG	stop:TAG	156	2	NMD	nonblast	Yes	4526	4682	ATTCAGGCCTCTGCCACATATAG	0.439436614	5662	CTG	0.799364182	5.417884615	5.083333333	predicted
28236	predictedORF_CTG_177	LHSHTSTGSVLAGWWMLSSGLRLSPFSGALEGSPSACFSGSWQIRKQAPIGKQFHEND	2	NR_023361.2,NR_037582.2	AP3S2	length:174	start:CTG	stop:TAA	174	2	NMD	nonblast	Yes	4937	5111	CCAGTGTGTGCTGCACTCACACA	0.571302814	5662	CTG	0.871953373	5.467068966	5.156666667	predicted
28237	predictedORF_CTG_178	LGSLFQNVTEEKANIIASALAQIPQKVLWRYKGKKPSTLGANTRLYDWIPQNDLLGHPKTKAFITHGGMNGIYEAIYHGVPMVGVPIFGDQLDNIAHMKAKGAAVEINFKTMTSEDLLRALRTVITDSSYKENAMRLSRIHHDQPVKPLDRAVFWIEFVMRHKGAKHLRSAAHDLTWFQHYSIDVIGFLLACVATAIFLFTKCFLFSCQKFNKTRKIEKRE	1	NR_024010.2	UGT2A3	length:663	start:CTG	stop:TAG	663	1	NMD	blast_Cterm	Yes	1059	1722	GGTGTTTTCTCTGGGGTCACTGT	0.518133801	3075	CTG	0.344390244	5.670271493	5.912666667	predicted
28238	predictedORF_CTG_179	LWETSSSTFLCTCAYDRTNRQNDLSGKSKKFNAFSFVPLLDSGLRLSFLGRVL	1	NR_024010.2	UGT2A3	length:159	start:CTG	stop:TAG	159	1	NMD	nonblast	Yes	586	745	TGGAGCGAAGCTGTGGGAAACTT	0.692488261	3075	CTG	0.190569106	5.654528302	5.942333333	predicted
28239	predictedORF_CTG_180	LLLQLFCVGCGFCGKVLVWPCDMSHWLNVKVILEELIVRGHEVTVLTHSKPSLIDYRKPSALKFEVVHMPQDRTEENEIFVDLALNVLPGLSTWQSVIKLNDFFVEIRGTLKMMCESFIYNQTLMKKLQETNYDVMLIDPVIPCGDLMAELLAVPFVLTLRISVGGNMERSCGKLPAPLSYVPVPMTGLTDRMTFLERVKNSMLSVLFHFWIQDYDYHFWEEFYSKALGRPTTLCETVGKAEIWLIRTYWDFEFPQPYQPNFEFVGGLHCKPAKALPKESYTRKPSSLKPWHLYLK	1	NR_024010.2	UGT2A3	length:888	start:CTG	stop:TAG	888	1	NMD	blast_nonCterm	No	74	962	TTTGGTATTTCTGCTCCTGCAGC	0.39154929	3075	CTG	0.024065041	5.872905405	5.094333333	predicted
28240	predictedORF_CTG_181	LSEGEESPSPELIDLYQKFGFKVFSFPAPSHVVTATFPYTTILSIWLATRRVHPALDTYIKERKLCAYPRLEIYQEDQIHFMCPLARQGDFYVPEMKETEWKWRGLVEAIDTQVDGTGADTMSDTSSVSLEVSPGSRETSAATLSPGASSRGWDDGDTRSEHSYSESGASGSSFEELDLEGEGPLGESRLDPGTEPLGTTKWLWEPTAPEKGKE	3	NR_024012.3,NR_103462.1,NR_103463.1	TEX264	length:642	start:CTG	stop:TAA	642	0	nonNMD	blast_Cterm	No	76	718	GGGCAGCATCCTGAGTGAAGGTG	0.740845069	1028	CTG	0.073929961	5.225607477	4.828333333	high_confidence
28241	predictedORF_CTG_182	LAAGRLQLPHCHLGRAAVAGMTVTPAASTATASQVPAAPLLRSWTWRARGP	3	NR_024012.3,NR_103462.1,NR_103463.1	TEX264	length:153	start:CTG	stop:TAG	153	0	nonNMD	nonblast	Yes	476	629	GAAGTGAGCCCTGGCAGCCGGGA	0.81672535	1028	CTG	0.463035019	5.503921569	5.197333333	predicted
28242	predictedORF_CTG_183	LISSYNSQSMAHKYVGLQYHGSVTFEDVAIAFSQQEWESLDSSQRGLYRDVMLENYRNLVSMGHSRSKPHVIALLEQWKEPEVTVRKDGRRWCTG	1	NR_024018.2	ZNF30	length:285	start:CTG	stop:TAA	285	1	NMD	blast_nonCterm	No	351	636	CCAGTGAAGACTGATCAGTTCTT	0.607868081	2660	CTG	0.131954887	5.418631579	5.203	predicted
28243	predictedORF_CTG_184	LFNMKEYIVVKNPTDVKNVGRTLVMDINSPYIRDCMLVRNPINMKNVGRPLSVAQPLLSMGEFTLVRSHSNVSNVERLLVVAINLQYIRVFILGRNHMSAGNVGKLF	1	NR_024018.2	ZNF30	length:321	start:CTG	stop:TAG	321	1	NMD	blast_nonCterm	Yes	861	1182	GACTCAAAGCCTGTTCAACATGA	0.697539443	2660	CTG	0.323684211	5.887943925	6.395333333	predicted
28244	predictedORF_CTG_185	LVKNPLGVRSVGRPSVPFHTWFNISEFIPVKNLTNAKNVGRPLALAHPLLSIREFILARNPMNVRSVGSPSLCMDSLLDIRVFILVRNLLNVRNVERPLDLVPSFMHISEFMQR	1	NR_024018.2	ZNF30	length:342	start:CTG	stop:TAA	342	1	NMD	blast_nonCterm	Yes	1221	1563	AGTACTCACACTGGTGAAAAACC	0.777058226	2660	CTG	0.459022556	5.924649123	6.043	predicted
28245	predictedORF_CTG_186	LARSPMNVRSVARPLVLAHTLFSIRGSILGRNPMNVRNVAKPLLVAISLPYIKGFILERNPMSVRNVARPSECTYISHSIGKFILM	1	NR_024018.2	ZNF30	length:258	start:CTG	stop:TAA	258	1	NMD	blast_nonCterm	Yes	1641	1899	AGACTTCACACTGGCGAGAAGCC	0.810861043	2660	CTG	0.616917293	5.906860465	5.771666667	predicted
28246	predictedORF_CTG_187	LVRSPMSVRSVARPSVLAHTLFSIKEFILGRNPMNVTNVGKPLLFMDNLLDIRVFTLVRNLLNVRNAGRPLDLIHSLLNISGYTLVRNPLNAKNVGRPLDTVQPLKCI	1	NR_024018.2	ZNF30	length:324	start:CTG	stop:TGA	324	1	NMD	blast_nonCterm	Yes	1977	2301	AGAATCCATACTGGTAAGAAGCC	0.712269495	2660	CTG	0.743233083	5.875092593	5.459333333	predicted
28247	predictedORF_CTG_188	LHMEPKDLQLEDDTIGCKEMPTSENCPSFALHQKISRQKPRECQEYGKTLCQDSKPVQHERIHSSEKPNRCKECGKNFSNGHQLTIHQRLHVGEKPYKYEKCGKAFISGSAFVKHGRIHTGEKPLKCKQCGKTISGSYQLTVHKSIHTGKKPYECGECGKAFLVYGKLTRHQSTHTGEKPFGCEECGKAFSTFSYLVQHQRIHTSEKPYECKECGKAFSTSSPLAKHQRIHTGEKPYECKECGKSFTVYGQLTRHQSIHTGEKPFECKECGKAFRLSSFLHAHQRIHAEIKPYGCKECGRTFSRASYLVQHGRLHTGEKPYECKECGKAFSTGSYLVQHQRIHTGEKPYECKECGKAFISRHQLTVHQRVHTGEKPYECKECGKAFRVHVHLTQHRKIHTDVKPYECKECGKTFSRASYLVQHSRIHTGKKPYECKECGKAFSSGSYLVQHQRIHTGEKPYECNKCGKAFTVYGQLIGHQSVHTGEKPFECKECGKAFRLNSFLTEHQRVHTGEKPFKCKKCGKTFRYSSALKVHLRKHMSVIP	1	NR_024018.2	ZNF30	length:1632	start:CTG	stop:TAA	1632	1	NMD	blast_Cterm	Yes	695	2327	ATGATGCCACCTGCACATGGAAC	0.554523015	2660	CTG	0.261278195	5.193602941	5.443666667	predicted
28248	predictedORF_CTG_189	LVCRVDLRNAEAAGSAGPPEGSGRFRLDAAGRALPERCPAGLGRGRGGGARAAHGHLPGGPRRLQGHHPRRASLGSHDRGSQGRESEAGTAGGHLCRKCAAAWGRGNHGPNRPVSE	1	NR_024024.2	ACAA1	length:348	start:CTG	stop:TGA	348	0	nonNMD	blast_nonCterm	Yes	67	415	GGACTGGTGGCTGGTCTGCAGGG	0.569014082	1824	CTG	0.036732456	4.991724138	4.996	predicted
28249	predictedORF_CTG_190	LADRGNPGNITSRLMEKEKARDCLIPMGITSENVAERFGISREKQDTFALASQQKAARAQSKGCFQAEIVPVTTTVHDDKGTKRSITVTQDEGIRPSTTMEGLAKLKPAFKKDGSTTAGETGPG	1	NR_024024.2	ACAA1	length:372	start:CTG	stop:TAG	372	0	nonNMD	blast_nonCterm	No	511	883	GTCCATGTCCCTGGCTGACAGAG	0.68450704	1824	CTG	0.280153509	5.076209677	4.747333333	predicted
28250	predictedORF_CTG_191	LLARRSKAEELGLPILGVLRSYAVVGVPPDIMGIGPAYAIPVALQKAGLTVSDVDIFEINEAFASQAAYCVEKLRLPPEKVNPLGGAVALGHPLGCTGARQVITLLNELKRRGKRAYGVVSMCIGTGMGAAAVFEYPGN	1	NR_024024.2	ACAA1	length:417	start:CTG	stop:TGA	417	0	nonNMD	blast_Cterm	No	1072	1489	AGCTGCCATCCTGCTGGCCCGGA	0.788556336	1824	CTG	0.587719298	5.698057554	5.493666667	high_confidence
28251	predictedORF_CTG_192	LRVCGRLSVNSAVSSRTGGWSAGLTCAMQRLQVVLGHLRGPADSGWMPQAAPCLSGAPQASAADVVVVHGRRTAICRAGRGGFKDTTPDELLSAVMTAVLKDVNLRPEQLGDICVGNVLQPGAGAIMARIAQFLSDIPETVPLSTVNRQCSSGLQAVASIAGWSPCPWLTEGTLEILLRA	1	NR_024024.2	ACAA1	length:540	start:CTG	stop:TGA	540	0	nonNMD	blast_nonCterm	No	11	551	AGATGTGGTTCTGCGCGTGTGCG	0.56338028	1824	CTG	0.006030702	5.642333333	5.802666667	predicted
28252	predictedORF_CTG_193	LPSRKMVLPQLVRLVRGRGMRKQAMAMLGAVLWEPGIDQAPLQSRSGRAGISSSPPRCLLTPTVCP	1	NR_024024.2	ACAA1	length:198	start:CTG	stop:TAG	198	0	nonNMD	nonblast	No	833	1031	AAACTGAAGCCTGCCTTCAAGAA	0.709683095	1824	CTG	0.456688596	5.627727273	5.294333333	predicted
28253	predictedORF_CTG_194	LIFYFFFFEMESYSVTQAGVQWHELCSLQPSPPRFREMCIEQDGRVHLTVVYFGKEEINEVKGILENTSKAANFRNFTFIQLNGEFSRGKGLDVGARFWKGSNVLLFFCDVDIYFTSEFLNTCRLNTQPGKKVFYPVLFSQYNPGIIYGHHDAVPPLEQQLVIKKETGFWRDFGFGMTCQYRSDFINIGGFDLDIKGWGGEDVHLYRKYLHSNLIVVRTPVRGLFHLWHEKRCMDELTPEQYKMCMQSKAMNEASHGQLGMLVFRHEIEAHLRKQKQKTSSKKT	4	NR_024040.3,NR_148898.2,NR_148899.2,NR_148901.2	CSGALNACT1	length:852	start:CTG	stop:TGA	852	4	NMD	blast_Cterm	No	1488	2340	AAAGATCAAGCTGATTTTTTATT	0.656338026	3962	CTG	0.375567895	5.683802817	5.090333333	high_confidence
28254	predictedORF_CTG_195	LQQRKDFHKGRQKNWTDGSEMRKPPISLCWAFYNRNQNLRFACKSNPVAPCEVSDKGRMLVRL	7	NR_024040.3,NR_148897.2,NR_148898.2,NR_148899.2,NR_148900.2,NR_148901.2,NR_148902.2	CSGALNACT1	length:189	start:CTG	stop:TAA	189	7	NMD	nonblast	Yes	2403	2592	CTGAAAGTGGCTGCAACAGAGAA	0.444894364	3962	CTG	0.606511863	5.301269841	5.392333333	predicted
28255	predictedORF_CTG_196	LILSGTECQALRHREGMVCTNTDVQILSLKSIFEEEQLNTGGKENDTFCFTEKETHSDW	7	NR_024040.3,NR_148897.2,NR_148898.2,NR_148899.2,NR_148900.2,NR_148901.2,NR_148902.2	CSGALNACT1	length:177	start:CTG	stop:TGA	177	7	NMD	nonblast	Yes	3150	3327	ATGCCAAATGCTGATTCTGTCAG	0.653521121	3962	CTG	0.795053004	5.44440678	4.98	predicted
28256	predictedORF_CTG_197	LLAWISRVVVLLVLLCCAISVLYMLACTPKGDEEQLALPRANSPTGKEGYQAVLQEWEEQHRNYVSSLKRQIAQLKEELQERSEQLRNGQYQASDAAGLGLDRSPPEKTQADLLAFLHSQVDKAEVNAGVKLATEYAAVPFDSFTLQKVYQLETGLTRHPEEKPVRKDKRDELVEAIESALETLNSPAENSPNHRPYTASDFIEGIYRTERDKGTLYELTFKGDHKHEFKRLILFRPFGPIMKVKNEKLNMANTLINVIVPLAKRVDKFRQFMQNFRPADEVFRCVPLSP	5	NR_024040.3,NR_148898.2,NR_148899.2,NR_148901.2,NR_148902.2	CSGALNACT1	length:870	start:CTG	stop:TGA	870	5	NMD	blast_nonCterm	No	478	1348	TCGCCGGGGGCTGCTTGCGTGGA	0.613732397	3962	CTG	0.120646138	5.411827586	5.598666667	predicted
28257	predictedORF_CTG_198	LSPAVPFSGTIQGGLQDGLQITVNGTVLSSSGTRWRVRGVQHEAERKLGARGEEDTHAFPEGDAL	1	NR_024043.2	LGALS9	length:195	start:CTG	stop:TGA	195	0	nonNMD	blast_nonCterm	No	108	303	GGCTCCCTACCTGAGTCCAGCTG	0.588732395	1557	CTG	0.069364162	5.239538462	4.933333333	predicted
28258	predictedORF_CTG_199	LLPGAELRFQGDGERDPLRAVLPPRALPPCGHHLRQWLCAAVLHQLPASRRVACQPGSHYPDSHPHSAERPWTDVLYSRHPTYDVPPPRLSDAFHHHHSGRAVPIQVHPPVRHCPAQCSEVPHQPVLWEPHRLPPEPPF	1	NR_024043.2	LGALS9	length:417	start:CTG	stop:TGA	417	0	nonNMD	blast_nonCterm	Yes	309	726	CCTTTGACCTCTGCTTCCTGGTG	0.41672535	1557	CTG	0.198458574	5.325899281	5.299333333	predicted
28259	predictedORF_CTG_200	LSPFLGLFKEVSRTDFRSLSMGPFSAPVEPDGGYVVCNTRQNGSWGPEERKTHMPFQKGMPFDLCFLVQSSDFKVMVNGILFVQYFHRVPFHRVDTISVNGSVQLSYISFQPPGVWPANPAPITQTVIHTVQSAPGQMFSTPAIPPMMYPHPAYPMPFITTILGGLYPSKSILLSGTVLPSAQRFHINLCSGNHIAFHLNPRFDENAVVRNTQIDNSWGSEERSLPRKMPFVRGQSFSVWILCEAHCLKVAVDGQHLFEYYHRLRNLPTINRLEVGGDIQLTHVQT	1	NR_024043.2	LGALS9	length:858	start:CTG	stop:TAG	858	0	nonNMD	blast_Cterm	No	118	976	CTGAGTCCAGCTGTCCCCTTTTC	0.557276993	1557	CTG	0.075786769	5.688146853	5.705666667	predicted
28260	predictedORF_CTG_201	LGCGAVWVLSSSPLPRPSLSNPAWDLGFNAEAMSLSGPASGYSHPGTEKAADGDCLPQPQQHLGLQLLESYHPRRQAQPGRGEEWAVKMKPHAQSPPIPHAAPPQSQATSCLLLVGGGLLSPSSLTFNLTLTLHRAPTLHPSWKAGLMASHWPPPPDQSVLFRGLAPFPVSLK	1	NR_024043.2	LGALS9	length:519	start:CTG	stop:TAA	519	0	nonNMD	blast_nonCterm	Yes	1006	1525	GGGCCGGGGGCTGGGGTGTGGGG	0.729577465	1557	CTG	0.646114322	5.373236994	5.563	predicted
28261	predictedORF_CTG_202	LWSATPRSTTPGGLRSEVCPEKCPSSVARASQCGSCVKLTASRWPWMVSTCLNTTIA	1	NR_024043.2	LGALS9	length:171	start:CTG	stop:TGA	171	0	nonNMD	blast_Cterm	Yes	737	908	GATGAGAATGCTGTGGTCCGCAA	0.641607976	1557	CTG	0.473346179	5.438421053	5.732333333	high_confidence
28262	predictedORF_CTG_203	LPGIWALMQRPCPCLVLLLATATLERRRQLTGIAFLSRSSTWGSSCWNPTIPGGRHSQGEGRSGQ	1	NR_024043.2	LGALS9	length:195	start:CTG	stop:TGA	195	0	nonNMD	nonblast	Yes	1070	1265	CTTTCCAACCCTGCCTGGGATCT	0.763380282	1557	CTG	0.687219011	5.592923077	4.850666667	predicted
28263	predictedORF_CTG_204	LLLTWLTPEVNSSWWYMRATGGSSRVMCDNVPGLVSSQRQLCHRHPDVMRAISQGVAEWTAECQHQFRQHRWNCNTLDRDHSLFGRVLLRRPVAKEK	1	NR_024047.2	WNT2	length:291	start:CTG	stop:TAA	291	0	nonNMD	blast_nonCterm	No	108	399	CTGGCTCCCTCTGCTCTTGACCT	0.447887322	3792	CTG	0.028481013	5.561752577	5.310666667	predicted
28264	predictedORF_CTG_205	LTERFPELTRAWGGLTISRCLKEVGHVRRLLMPITLQAQFKDLSYLIVFI	1	NR_024047.2	WNT2	length:150	start:CTG	stop:TGA	150	0	nonNMD	nonblast	Yes	2100	2250	AACTAAAATGCTGACAGAGAGGT	0.681690135	3792	CTG	0.553797468	6.0824	6.323333333	predicted
28265	predictedORF_CTG_206	LDNRYMTPAGVTIHLPFYKDSIGSARTLDLWVLSGGIFPKACGLYLNGSPLFLPGGPRMGGPHAAPKAYPILSISWCSAVISPPGEFSLEIA	1	NR_024047.2	WNT2	length:276	start:CTG	stop:TGA	276	0	nonNMD	nonblast	Yes	1069	1345	AGAACGCTGACTGGACAACCGCT	0.574241325	3792	CTG	0.281909283	5.744347826	5.760333333	predicted
28266	predictedORF_CTG_207	LELQHPGQGSQPFWQGPTPKACSQGEVKSCSCDPKKMGSAKDSKGIFDWGGCSDNIDYGIKFARAFVDAKERKGKDARALMNLHNNRAGRKAVKRFLKQECKCHGVSGSCTLRTCWLAMADFRKTGDYLWRKYNGAIQVVMNQDGTGFTVANERFKKPTKNDLVYFENSPDYCIRDREAGSLGTAGRVCNLTSRGMDSCEVMCCGRGYDTSHVTRMTKCGCKFHWCCAVRCQDCLEALDVHTCKAPKNADWTTAT	1	NR_024047.2	WNT2	length:765	start:CTG	stop:TGA	765	0	nonNMD	blast_Cterm	No	320	1085	GCCAGCACCGCTGGAATTGCAAC	0.622359154	3792	CTG	0.084388186	5.345490196	5.505666667	predicted
28267	predictedORF_CTG_208	LQEHWTFGFFLGGYFLRHVAFISTEAPSSSLGAPGWGGHTLHLKPTLFYPSPGVLQSSPLLASSLWK	1	NR_024047.2	WNT2	length:201	start:CTG	stop:TAG	201	0	nonNMD	blast_nonCterm	Yes	1139	1340	TCCATTGGATCTGCAAGAACACT	0.532218311	3792	CTG	0.300369198	5.774179104	5.622333333	predicted
28268	predictedORF_CTG_209	LFSREGGGPRPLSPPTLTFLLSRAVGQAEKKVSQRSFLNVFPQMVPIKKFHTSLRWEQ	1	NR_024047.2	WNT2	length:174	start:CTG	stop:TAA	174	0	nonNMD	nonblast	Yes	1352	1526	GCATGACAGGCTGTTCAGCCGGG	0.69190564	3792	CTG	0.356540084	5.485344828	5.491333333	predicted
28269	predictedORF_CTG_210	LLRRAPVRPCAGQSGASVSSGRGRRPRGAPQAGPGRWERRPRAGWGCLCT	1	NR_024048.3	TAFAZZIN	length:150	start:CTG	stop:TGA	150	0	nonNMD	nonblast	Yes	168	318	GTCCAGTCCCCTGTTGCGCCGCG	0.554284033	1922	CTG	0.087408949	5.0704	4.931	predicted
28270	predictedORF_CTG_211	LPLPRFALLLLCPGGGVQQSRTPAAADICFTKELHSHFFSLGKCVPVCRGDGVYQKGMDFILEKLNHGDWVHIFPEGKVNMSSEFLRFKWGIGRLIAECHLNPIILPLWHVGMNDVLPNSPPYFPRFGQKITVLIGKPFSALPVLERLRAENKSAVEMRKALTDFIQEEFQHLKTQAEQLHNHLQPGR	1	NR_024048.3	TAFAZZIN	length:564	start:CTG	stop:TAG	564	0	nonNMD	blast_Cterm	No	633	1197	CCGGCCCCACCTGCCTCTGCCCA	0.605281689	1922	CTG	0.329344433	5.741861702	5.197333333	predicted
28271	predictedORF_CTG_212	LVGIPAPPCFLSYTKDLSCFSHLAKQGGRSLGRALFPSCLQMFSPRGWLQEGA	1	NR_024048.3	TAFAZZIN	length:159	start:CTG	stop:TAG	159	0	nonNMD	blast_nonCterm	Yes	1329	1488	CCTCTCCGAGCTGGTAGGCATTC	0.729401407	1922	CTG	0.691467222	5.766037736	5.521	predicted
28272	predictedORF_CTG_213	LLRPDLRRDLGPVPCCAAPPSVRARASQGPVSRAVEVADLEAPHRPARGAGSAGRGPGGDASAREVAVPRGAAAHLDPGQQRRHGLGGHLQLLLDQVHEPPDRAQQGGAVRAHREARPGHAPHHRVQSPVLHGRPSSLGDPETPPHLEPEVDALVRRNGPLEVGRAGPTCLCPDLPSSCSAQEVASSSPGPLQLQTSASPRSYTPTSSAWASVCLCAEEMASTRRGWTSFWRSSTMGTGCISSQKGK	1	NR_024048.3	TAFAZZIN	length:741	start:CTG	stop:TGA	741	0	nonNMD	nonblast	No	127	868	GGGCCGGGCGCTGCTCCGGCCTG	0.633802814	1922	CTG	0.066077003	5.117044534	5.145666667	predicted
28273	predictedORF_CTG_214	LWRGDPKTPRPGSYPPPLPNQELLTTSSGMAVGHVFLLPELPPHHRPFPQARSGLRWAAGGKSSPWPEVKPSHVEPRVRA	1	NR_024048.3	TAFAZZIN	length:240	start:CTG	stop:TGA	240	0	nonNMD	nonblast	Yes	1540	1780	CCCACCAGAGCTGTGGAGAGGGG	0.649652124	1922	CTG	0.801248699	5.149625	4.943333333	predicted
28274	predictedORF_CTG_215	LGAPAAGRVGMPLHVKWPFPAVPPLTWTLASSVVMGLVGTYSCFWTKYMNHLTVHNREVLYELIEKRGPATPLITVSNHQSCMDDPHLWGILKLRHIWNLKLMRW	1	NR_024048.3	TAFAZZIN	length:315	start:CTG	stop:TGA	315	0	nonNMD	blast_nonCterm	No	275	590	GCCCGGGGCGCTGGGAGCGCCGG	0.782922534	1922	CTG	0.143080125	5.885809524	6.033666667	predicted
28275	predictedORF_CTG_216	LPRRWRPAVQDPCSCRHLLHQGATLPLLQLGQVCACVPRRWRLPEGDGLHFGEAQPWGLGAYLPRRESEHEFRIPAFQVGNRAPDC	1	NR_024048.3	TAFAZZIN	length:258	start:CTG	stop:TGA	258	0	nonNMD	blast_nonCterm	No	665	923	TCCTCCTGCTCTGCCCAGGAGGT	0.579523014	1922	CTG	0.345993757	5.523023256	5.400333333	predicted
28276	predictedORF_CTG_217	LAPTHRPCRTRSCSLPPQGWPLATSSFCLSFPPTTGPFLRQGLASGGPQAGKAALGQKSSPATWSLE	1	NR_024048.3	TAFAZZIN	length:201	start:CTG	stop:TGA	201	0	nonNMD	nonblast	Yes	1571	1772	ACTCCTCGGCCTGGCTCCTACCC	0.816725348	1922	CTG	0.817377732	5.252686567	5.118333333	predicted
28277	predictedORF_CTG_218	LRTTKSDFYIWSQNLGSCPVGFFFFFLNSFQKFLKARVNFCGFYWSQLLGSLRH	1	NR_024058.2	YWHAE	length:162	start:CTG	stop:TAA	162	0	nonNMD	nonblast	Yes	990	1152	CCCATTGTCACTGAGAACCACCA	0.480931464	2085	CTG	0.474820144	6.112962963	6.224	predicted
28278	predictedORF_CTG_219	LLILAYFTLPLKQVSVEGGMEKPACLFNSFVSSPSPSPYLLPLTPPLLRSLNLFCSVCVT	1	NR_024058.2	YWHAE	length:180	start:CTG	stop:TGA	180	0	nonNMD	nonblast	Yes	1512	1692	CAATCCGTGGCTGCTCATTCTTG	0.439030055	2085	CTG	0.725179856	6.052833333	5.919666667	predicted
28279	predictedORF_CTG_220	LTVEERNLLSVAYKNVIGARRASWRIISSIEQKEENKGGEDKLKMIREYRQMVETELKLICCDILDVLDKHLIPAANTGESKVFYYKMKGDYHRYLAEFATGNDRKEAAENSLVAYKAASDIAMTELPPTHPIRLGLALNFSVFYYEILNSPDRACRLAKAAFDDAIAELDTLSEESYKDSTLIMQLLRDNLTLWTSDMQGDGEEQNKEALQDVEDENQ	1	NR_024058.2	YWHAE	length:657	start:CTG	stop:TGA	657	0	nonNMD	blast_Cterm	No	253	910	GGATGTGGAGCTGACAGTTGAAG	0.68450704	2085	CTG	0.121342926	5.407899543	4.759	high_confidence
28280	predictedORF_CTG_221	LPCWFFFFFFKQFSKVLKGKSEFLWILLVPAFRFFKTLTGLHRGFFSITVSSPCQMWQDHH	1	NR_024058.2	YWHAE	length:183	start:CTG	stop:TAG	183	0	nonNMD	blast_nonCterm	Yes	1040	1223	ATTTAGGTTCCTGCCCTGTTGGT	0.495774646	2085	CTG	0.498800959	6.337377049	5.986666667	predicted
28281	predictedORF_CTG_222	LTVLCLPECETFLLFSSINNLFASQRCMFWKKIACSLVVKNTESVDGVSCPPDQAATWYLF	1	NR_024058.2	YWHAE	length:183	start:CTG	stop:TAA	183	0	nonNMD	nonblast	Yes	1874	2057	TCCAAACACACTGACAGTATTAT	0.684330985	2085	CTG	0.898800959	6.040491803	5.616666667	predicted
28282	predictedORF_CTG_223	LWRAMQCLGIRSRSRSRELYLQERSLKVAALNGRRLGLQDDEDLQALLKGSQLLKVKSSSWRRERFYKLQEDCKTIWQESRKVMRTPESQLFSIEDIQEVRMGHRTEGLEKFARDVPEDRCFSIVFKDQRNTLDLIAPSPADAQHWVLGLHKIIHHSGSMDQRQKLQHWIHSCLRKADKNKDNKMSFKELQNFLKELNIQVDDSYARKIFRECDHSQTDSLEDEEIEAFYKMLTQRVEIDRTFAEAAGSGETLSVDQLVTFLQHQQREEAAGPALALSLIERYEPSETAKAQRQMTKDGFLMYLLSADGSAFSLAHRRVYQDMGQPLSHYLVSSSHNTYLLEDQLAGPSSTEAYIRALCKGCRCLELDCWDGPNQEPIIYHGYTFTSKILFCDVLRAIRDYAFKVGVPLAGEEWDARGGPPLLMCPWASRRPPTLSSYPWRTTAHWSSSA	1	NR_024071.2	PLCD1	length:1350	start:CTG	stop:TGA	1350	0	nonNMD	blast_nonCterm	No	75	1425	GGCAGGGGCACTGTGGAGGGCCA	0.655285926	2775	CTG	0.027027027	5.436022222	5.405	predicted
28283	predictedORF_CTG_224	LTWSFTARVSTLGASPVLAPLDRPSTRWRPSLRTVPFDCSKNQETALSATTWGT	1	NR_024071.2	PLCD1	length:162	start:CTG	stop:TGA	162	0	nonNMD	nonblast	Yes	1704	1866	CAGGAGCTCTCTGACATGGTCAT	0.473239434	2775	CTG	0.614054054	5.350740741	5.111333333	predicted
28284	predictedORF_CTG_225	LKPTSGHCAKAADAWSLTAGTGPTRNQSSTTAILSLPRSSSAMCSGPSGTMPSRWECPWQVRSGMLGVAHHS	1	NR_024071.2	PLCD1	length:216	start:CTG	stop:TAA	216	0	nonNMD	nonblast	No	1126	1342	CCCAGCAGCACTGAAGCCTACAT	0.675880278	2775	CTG	0.405765766	5.256805556	5.588	predicted
28285	predictedORF_CTG_226	LENHCTLEQQRVMARHLHAILGPMLLNRPLDGVTNSLPSPEQLKGKILLKGKKLGGLLPPGGEGGPEATVVSDEDEAAEMEDEAVRSRVQHKPKEDKLRLAQELSDMVIYCKSVHFGGFSSPGTPGQAFYEMASFSENRALRLLQESGNGFVRHNVGHLSRIYPAGWRTDSSNYSPVEMWNGGCQIVALNFQTPGPEMDVYQGRFQDNGACGYVLKPAFLRDPNGTFNPRALAQGPWWARKRLNIRVISGQQLPKVNKNKNSIVDPKVTVEIHGVSRDVASRQTAVITNNGFNPWWDTEFAFEVVVPDLALIRFLVEDYDASSKNDFIGQSTIPLNSLKQGYRHVHLMSKNGDQHPSATLFVKISLQD	1	NR_024071.2	PLCD1	length:1104	start:CTG	stop:TAG	1104	0	nonNMD	blast_Cterm	No	1391	2495	CATCCTATCCCTGGAGAACCACT	0.664382166	2775	CTG	0.501261261	5.405	5.304	high_confidence
28286	predictedORF_CTG_227	LFVCLGNICRSPIAEAVFRKLVTDQNISENWRVDSAATSGGSLTAVLFLTGTWAGPQTQEL	1	NR_024080.2	ACP1	length:183	start:CTG	stop:TGA	183	0	nonNMD	blast_Cterm	No	45	228	CAAGTCCGTGCTGTTTGTGTGTC	0.602347417	1503	CTG	0.02994012	5.706065574	5.427333333	predicted
28287	predictedORF_CTG_228	LRDLNRKSNQVKTCKAKIELLGSYDPQKQLIIEDPYYGNDSDFETVYQQCVRCCRAFLEKAH	1	NR_024080.2	ACP1	length:186	start:CTG	stop:TGA	186	0	nonNMD	blast_Cterm	No	335	521	TGAAAGCAATCTGAGAGATTTGA	0.622359159	1503	CTG	0.222887558	5.323064516	5.347333333	predicted
28288	predictedORF_CTG_229	LQGWSGPDEPRGPGAAGSRPGPARGGRATPGELPGSEFAPLPKEGGSRQGPSKPPGNPGPESLGSGCFLGRPPGHPRCRVTVLGPRQKAPPGDPRRGPASRGSRPRGLEPGGRGLPEAEGRGPREPGLSDAGQGSARAGDGLWDPRLRGSQRPAPRQARPRSGLPGTLPQRDRPGAGR	1	NR_024084.2	SAP30L	length:534	start:CTG	stop:TGA	534	0	nonNMD	nonblast	Yes	75	609	AGCCGAGTGGCTGCAGGGGTGGA	0.540669013	6229	CTG	0.012040456	4.686348315	4.522666667	predicted
28289	predictedORF_CTG_230	LKESLFQSETWGNVLPSARCCVCTWVPCLSSKERCLWKVEVVGIFSTFSI	1	NR_024084.2	SAP30L	length:150	start:CTG	stop:TGA	150	0	nonNMD	nonblast	Yes	3300	3450	TCAATTGTGTCTGAAAGAATCTT	0.385739436	6229	CTG	0.529780061	5.9806	6.297333333	predicted
28290	predictedORF_CTG_231	LFFHQTTKPLALASSAVSGGSICGQGTPACEKWPGPPEQRGLASGSSGVWGKQCSSWLLHFYTIHQGLLRFSPPVT	1	NR_024084.2	SAP30L	length:228	start:CTG	stop:TAG	228	0	nonNMD	blast_nonCterm	Yes	3522	3750	GTCCAGAAATCTGTTCTTTCATC	0.576995305	6229	CTG	0.565419811	5.501842105	5.892	predicted
28291	predictedORF_CTG_232	LDLNTSEDREPTTSWRSLFFVNLWLFYVLCNFHLSLCPMGATWDKLFLAKHLIAGTVPKHSVCLLERNNARTWTLWYTVLTPEY	1	NR_024084.2	SAP30L	length:252	start:CTG	stop:TAG	252	0	nonNMD	nonblast	Yes	4491	4743	GTTGAGCAGTCTGGACTTAAACA	0.704049295	6229	CTG	0.720982501	5.944047619	5.567333333	predicted
28292	predictedORF_CTG_233	LATQARSPWGAAVSWDALPDTPAAGLRFWAPGRRLLRVTPGGALRAAGADPGASSREEGGFRRRRAGGRGSRASRTRGRAAPGLETDSGTLGCGGLSDLPRGKRGRGVAYRGPSPRGTGPGRGDERLQHGGGQPRRAPRRPSCRRPGLRPELLPHRGRRALRPARGQRLLQQEGPEEHLAEETQAGHRQERKAPIYL	1	NR_024084.2	SAP30L	length:591	start:CTG	stop:TGA	591	0	nonNMD	nonblast	Yes	238	829	TCGAAACCCCCTGGCAACCCAGG	0.706459632	6229	CTG	0.03820838	4.942030457	4.961666667	predicted
28293	predictedORF_CTG_234	LFQLQVNTLRRYKRHYKLQTRPGFNKAQLAETVSRHFRNIPVNEKETLAYFIYMVKSNKSRLDQKSEGGKQLE	1	NR_024084.2	SAP30L	length:219	start:CTG	stop:TGA	219	0	nonNMD	blast_Cterm	No	982	1201	GCAGGTTGATCTGTTCCAGCTGC	0.55692488	6229	CTG	0.157649703	5.242876712	5.041666667	predicted
28294	predictedORF_CTG_235	LQFLVALSVGKGLLPVRSGQALQSNGVWLQGAVGCGESNVHLGCSIFIPSIKDSCASLHL	1	NR_024084.2	SAP30L	length:180	start:CTG	stop:TGA	180	0	nonNMD	nonblast	Yes	3565	3745	TTAGCCTCTTCTGCAGTTTCTGG	0.39419014	6229	CTG	0.572323005	5.908666667	5.899333333	predicted
28295	predictedORF_CTG_236	LALSQSIAFAFWKETMLGHGHFGTLSLPLSISPLSSLLENVEKTLLAGLFLPKLGERRGG	1	NR_024084.2	SAP30L	length:180	start:CTG	stop:TGA	180	0	nonNMD	nonblast	Yes	4651	4831	CACCTAATTGCTGGCACTGTCCC	0.56901408	6229	CTG	0.746668807	5.876333333	5.664	predicted
28296	predictedORF_CTG_237	LPRDSGRSRVAAGVEWAGRAAGPGCRGFEAGPRARRPRHPGGAARQRVCPAAERRREPAGAFETPWQPRPGVLGERLFPGTPSRTPPLQGYGSGPPAEGSSG	1	NR_024084.2	SAP30L	length:306	start:CTG	stop:TGA	306	0	nonNMD	blast_nonCterm	Yes	44	350	GGCCCAGGGGCTGCCGCGGGACT	0.664788728	6229	CTG	0.007063734	4.908431373	4.837	predicted
28297	predictedORF_CTG_238	LGPSAAGVSATCPAASAAAEWPTGDPPPEGPARGGEMNGFSTEEDSREGPPAAPAAAAPGYGQSCCLIEDGERCVRPAGNASFSKRVQKSISQKKLKLDIDKSVRHLYICDFHKNFIQSVRNKRKRKTSDDGGDSPEHDTDIPECSPPA	1	NR_024084.2	SAP30L	length:447	start:CTG	stop:TGA	447	0	nonNMD	blast_Cterm	Yes	500	947	GAGACGGACTCTGGGACCCTCGG	0.715492957	6229	CTG	0.080269706	4.957583893	4.362	high_confidence
28298	predictedORF_CTG_239	LSTITEKSGLNPLLSRAAECPKVSVLWSRVPRFLWNGDRVTTLTKMQYVPLQQSFRLCSKCMSSRLQPFKLNIYKWLYIEYTLDCEGILFWYASWLWMACPVLCECFQSFTFTMCLEILSLLTAEGC	1	NR_024084.2	SAP30L	length:381	start:CTG	stop:TGA	381	0	nonNMD	nonblast	Yes	2672	3053	ATGACTTAATCTGAGCACCATCA	0.618959631	6229	CTG	0.42896131	6.050314961	6.631	predicted
28299	predictedORF_CTG_240	LFSQLRETIASAQEYMMVGSICSIVSERIFIPKRNLGKCFTFSQMLCVYLGPLSFL	1	NR_024084.2	SAP30L	length:168	start:CTG	stop:TAA	168	0	nonNMD	nonblast	Yes	3224	3392	AGCAGCAAATCTGTTTTCCCAGT	0.655868544	6229	CTG	0.517579066	6.215357143	6.310666667	predicted
28300	predictedORF_CTG_241	LQGNCLLGGRGWKKELTLGALPIEGGCCPEQLLHGSHPKALSVITMTGSQSWERAVKSSSLVST	1	NR_024084.2	SAP30L	length:192	start:CTG	stop:TAG	192	0	nonNMD	blast_nonCterm	Yes	4250	4442	TGTTAATATCCTGCAGGGCAACT	0.684330983	6229	CTG	0.682292503	5.50296875	5.255	predicted
28301	predictedORF_CTG_242	LRSFSLRPLPFDAEVPAVLPPRQCLLQPPEGVSLGVVSLRLDSSLPPKEFKIWKSNYVPPPETYTTEKKPPPPELDMAIKWSNIYEDNGDDAPQNAKKARLLPEGEETLESDDEKDEHTSKKRKVEPGEPAKKKK	1	NR_024113.2	C1orf52	length:405	start:CTG	stop:TAG	405	0	nonNMD	blast_Cterm	No	297	702	GTCAAGGCGCCTGAGGAGCTTCT	0.548889208	3381	CTG	0.087843833	4.939185185	4.000333333	predicted
28302	predictedORF_CTG_243	LLNLLKCFFGQIKLILWVIMPHLHENAYVNELISIASRTFHYRILFLFKTCMYLKLNW	1	NR_024113.2	C1orf52	length:174	start:CTG	stop:TGA	174	0	nonNMD	nonblast	Yes	729	903	AATTTCTGTACTGCTAAACTTGT	0.506459633	3381	CTG	0.215616681	6.541724138	6.426666667	predicted
28303	predictedORF_CTG_244	LSYFAAYGSSSSGSSDEEDNIEPEETSRRTPDPAKSAGGCRNKAEKRLPGPDELFRSVTRPAFLYNPLNKQIDWERHVVKAPEELLPETPSL	1	NR_024113.2	C1orf52	length:276	start:CTG	stop:TGA	276	0	nonNMD	blast_nonCterm	No	53	329	GAAGGACCCTCTGAGCTATTTTG	0.470422529	3381	CTG	0.015675836	4.955869565	5.435666667	predicted
28304	predictedORF_CTG_245	LQTLAGVNLAGHSVQGGMALPPPPHGHEGADGDGRKQDIGDILHQIMTITDQSLDEAQAKKHALNCHRMKPALFSVLCEIKEKTGM	2	NR_024122.2,NR_024123.2	PBX3	length:258	start:CTG	stop:TAA	258	0	nonNMD	blast_nonCterm	No	102	360	ATCCAGGATGCTGCAGACTCTGG	0.678466675	2598	CTG	0.03926097	5.400232558	5.564	predicted
28305	predictedORF_CTG_246	LLMMVVFKNLPRHVCVQISYVIIRSETGSIVSLSESTSAQSLLGNKIMDPDCSERRRYLLLIEVKTRLIRLGFYGVHWVLHRLVKVCYVLWASAKGPALWSVVYSVAKEYLYIPPIKTQLYYLMRTHTNQ	2	NR_024122.2,NR_024123.2	PBX3	length:390	start:CTG	stop:TAG	390	0	nonNMD	nonblast	Yes	1626	2016	TTGCCTATCCCTGTTAATGATGG	0.534335221	2598	CTG	0.625866051	5.962692308	5.645333333	predicted
28306	predictedORF_CTG_247	LAKKCSITVSQVSNWFGNKRIRYKKNIGKFQEEANLYAAKTAVTAAHAVAAAVQNNQTNSPTTPNSGSSGSFNLPNSGDMFMNMQSLNGDSYQGSQVGANVQSQVDTLRHVINQTGGYSDGLGGNSLYSPHNLNANGGWQDATTPSSVTSPTEGPGSVHSDTSN	1	NR_024122.2	PBX3	length:492	start:CTG	stop:TAA	492	0	nonNMD	blast_Cterm	No	649	1141	CAAAGAGGAGCTGGCCAAGAAAT	0.754523009	2598	CTG	0.249807544	5.04902439	4.577333333	high_confidence
28307	predictedORF_CTG_248	LNNTHAVVCLFLIFLHLVINSLFPFIKCNVHCNLLKEKSGLHLQLLKNRVWKHWVLIQHRIGKTVVNTEKHFECSSSYY	2	NR_024122.2,NR_024123.2	PBX3	length:237	start:CTG	stop:TAA	237	0	nonNMD	nonblast	Yes	2062	2299	CTTACTACCTCTGAACAATACTC	0.450297659	2598	CTG	0.793687452	6.085063291	5.655	predicted
28308	predictedORF_CTG_249	LAKKCSITVSQVSNWFGNKRIRYKKNIGKFQEEANLYAAKTAVTAAHAVAAAVQNNQTNSPTTPNSGGYPPSCYQSDGRLQ	1	NR_024123.2	PBX3	length:243	start:CTG	stop:TGA	243	0	nonNMD	blast_Cterm	No	649	892	CAAAGAGGAGCTGGCCAAGAAAT	0.754523009	2485	CTG	0.261167002	5.053703704	4.599333333	high_confidence
28309	predictedORF_CTG_250	LCRTTRPIRPPHQIPVDTLRHVINQTGGYSDGLGGNSLYSPHNLNANGGWQDATTPSSVTSPTEGPGSVHSDTSN	1	NR_024123.2	PBX3	length:225	start:CTG	stop:TAA	225	0	nonNMD	blast_Cterm	Yes	803	1028	GTAGCAGCAGCTGTGCAGAACAA	0.455285922	2485	CTG	0.323138833	4.998533333	4.577333333	predicted
28310	predictedORF_CTG_251	LALLATWLSCLPSLVLTYYSRSNQKMPWTLASPFSSMASTMEFWNGTLQKCVQTTWHLP	2	NR_024147.2,NR_024148.2	RNF121	length:177	start:CTG	stop:TAG	177	2	NMD	nonblast	Yes	423	600	AGCTATGCCACTGGCATTGTTGG	0.608450707	2244	CTG	0.188502674	5.871864407	5.753333333	predicted
28311	predictedORF_CTG_252	LCVGSRSLWTSVKRGSLRTRIGCPAIMSSTSSASVAGASWERSKRVPTAKRR	2	NR_024147.2,NR_024148.2	RNF121	length:156	start:CTG	stop:TAG	156	2	NMD	blast_Cterm	Yes	657	813	AGTGTGTGTGCTGTGTGTGGGCA	0.587910795	2244	CTG	0.292780749	5.286923077	5.046	predicted
28312	predictedORF_CTG_253	LSKSYRLVEASGTLSVTWPTREALGPQNSLKICFGTTGRISTMDTRPWAGLWSAKNRGHIVGPWGNCWQP	2	NR_024147.2,NR_024148.2	RNF121	length:210	start:CTG	stop:TGA	210	2	NMD	nonblast	Yes	1521	1731	CTGTCTCCCCCTGTCCAAGAGCT	0.604757755	2244	CTG	0.677807487	5.420142857	5.369666667	predicted
28313	predictedORF_CTG_254	LQSCLPRVLHPWLVHRGKEANVSLLQREGRPQEDVQQSLGEASRHVWATAGLASILGSLAACHHWCSPRHQLHPGPGIVMKSISGKPTPHAMDLRALSSLPTKTSWVGKTQRGAWATQDPSGCVGLGRDMMESQPVGLSAVGGFLKENYFDEYI	2	NR_024147.2,NR_024148.2	RNF121	length:462	start:CTG	stop:TAA	462	2	NMD	nonblast	Yes	727	1189	ATAGGCTGTCCTGCAATCATGTC	0.633626759	2244	CTG	0.323975045	5.452207792	5.662	predicted
28314	predictedORF_CTG_255	LLGNGSWMRVEHARMHAKHRGHEAMHAEMVLILIATLVVAQLLLVQWKQRHPRSYNMVTLFQMWVVPLYFTVKLHWWRFLVIWILFSAVTAFVTFRATRKPLVQTTPRLVYKWFLLIYKISYATGIVGYMAVMFTLFGLNLLFKIKPEDAMDFGISLLFYGLYYGVLERDFAEMCADYMASTIGFYSESGMPTKHLSDSVCAVCGQQIFVDVSEEGIIENTYRLSCNHVFHEFCIRGWCIVGKKQTCPYCKEKVDLKRMFSNPWERPHVMYGQLLDWLRYLVAWQPVIIGVVQGINYILGLE	1	NR_024147.2	RNF121	length:906	start:CTG	stop:TAG	906	1	NMD	blast_Cterm	No	53	959	GGAGGTGGTGCTGCTGGGGAACG	0.645070418	2244	CTG	0.023618538	6.111655629	6.438	high_confidence
28315	predictedORF_CTG_256	LLGNGSWMRVEHARMHAKHRGHEAMHAEMVLILIATLVVAQLLLVQWKQRHPRSYN	1	NR_024148.2	RNF121	length:168	start:CTG	stop:TAG	168	1	NMD	blast_nonCterm	No	53	221	GGAGGTGGTGCTGCTGGGGAACG	0.645070418	2382	CTG	0.02225021	5.891428571	6.177333333	predicted
28316	predictedORF_CTG_257	LKKMVTLFQMWVVPLYFTVKLHWWRFLVIWILFSAVTAFVTFRATRKPLVQTTPRLVYKWFLLIYKISYATGIVGYMAVMFTLFGLNLLFKIKPEDAMDFGISLLFYGLYYGVLERDFAEMCADYMASTIGFYSESGMPTKHLSDSVCAVCGQQIFVDVSEEGIIENTYRLSCNHVFHEFCIRGWCIVGKKQTCPYCKEKVDLKRMFSNPWERPHVMYGQLLDWLRYLVAWQPVIIGVVQGINYILGLE	1	NR_024148.2	RNF121	length:747	start:CTG	stop:TAG	747	1	NMD	blast_Cterm	No	350	1097	ACAACCTATTCTGAAGAAAATGG	0.616142731	2382	CTG	0.146935348	6.145261044	6.438	predicted
28317	predictedORF_CTG_258	LPKDIAKLVPKTHLMSESEWRNLGVQQSQGWVHYMIHEPEPHILLFRRPLPKKPKK	1	NR_024163.2	CKS1B	length:168	start:CTG	stop:TGA	168	0	nonNMD	blast_Cterm	Yes	242	410	ACATGTCATGCTGCCCAAGGACA	0.709100477	887	CTG	0.272829763	5.39375	5.355	high_confidence
28318	predictedORF_CTG_259	LLLKWQMTMLQSMLCDLVSYPLLPLQQTKEANLDFPKIKVSSVTITPTRWFNLIVYLWW	1	NR_024170.1	LAMTOR3	length:177	start:CTG	stop:TGA	177	0	nonNMD	nonblast	Yes	294	471	GATGGAGTACCTGTTATTAAAGT	0.509389666	4234	CTG	0.069437884	6.156610169	6.039333333	predicted
28319	predictedORF_CTG_260	LECSGGMILPHCNLCLLGSSCSHAPFSLVAGITGLHHRTWQICVFLVETGIHHVGQAGLELLT	1	NR_024170.1	LAMTOR3	length:189	start:CTG	stop:TAA	189	0	nonNMD	blast_Cterm	Yes	2004	2193	GTTGCCCAGTCTGGAGTGCAGTG	0.743661969	4234	CTG	0.47331129	6.166507937	6.128666667	high_confidence
28320	predictedORF_CTG_261	LDYLISFRKFLPVQWCMKQCLLEMRWPDFYLQIIIVYLKILEKEMITNGAT	1	NR_024170.1	LAMTOR3	length:153	start:CTG	stop:TAA	153	0	nonNMD	nonblast	Yes	3009	3162	TTCCCATTATCTGGATTATTTAA	0.478521129	4234	CTG	0.710675484	6.33372549	6.229666667	predicted
28321	predictedORF_CTG_262	LFLKGSTELNAQLDINGMYSPRKKTSVHTCEGLKHCYKDGITMGKGLFNK	1	NR_024170.1	LAMTOR3	length:150	start:CTG	stop:TAG	150	0	nonNMD	nonblast	Yes	3303	3453	CCTAGATTAACTGTTTTTGAAAG	0.444248825	4234	CTG	0.780113368	5.4106	5.183666667	predicted
28322	predictedORF_CTG_263	LDQFSTYALSTCVPVSRAITLHNSKKHHSCLIIFLCSGSCLSHRICVIVIPRIVQ	1	NR_024170.1	LAMTOR3	length:165	start:CTG	stop:TGA	165	0	nonNMD	nonblast	Yes	1756	1921	CAGTTTTTCCCTGGATCAGTTCA	0.616549296	4234	CTG	0.414737837	6.133272727	6.574	predicted
28323	predictedORF_CTG_264	LEKKPEIAVSQDCATAPQPGQQRLRLKNKKEKKPRNLRHEPNLISMKEVLQF	1	NR_024170.1	LAMTOR3	length:156	start:CTG	stop:TAG	156	0	nonNMD	nonblast	Yes	1517	1673	GAACTGTTAACTGGAAAAGAAAC	0.509276539	4234	CTG	0.358290033	4.997692308	5.136333333	predicted
28324	predictedORF_CTG_265	LHTKGIAHRDLKPENILCESPEKVSPVKICDFDLGSGMKLNNSCTPITTPELTTPCGSAEYMAPEVVEVFTDQATFYDKRCDLWSLGVVLYIMLSGYPPFVGHCGADCGWDRGEVCRVCQNKLFESIQEGKYEFPDKDWAHISSEAKDLISKLLVRDAKQRLSAAQVLQHPWVQGEQQHNGPDALRS	2	NR_024174.3,NR_165250.1	MKNK1	length:561	start:CTG	stop:TGA	561	1	nonNMD	blast_Cterm	No	624	1185	CCTTGACTTCCTGCATACCAAAG	0.559980757	2543	CTG	0.245379473	5.462406417	5.007	predicted
28325	predictedORF_CTG_266	LPTRASSLSSLSPSSGGPSTFLCPPDVLFARLLPWLSKAIPSIQGRARSLPHSGNQISLPVCSTEKHIIFLCCD	4	NR_024174.3,NR_024176.3,NR_146512.2,NR_165250.1	MKNK1	length:222	start:CTG	stop:TGA	222	3	nonNMD	blast_nonCterm	Yes	1761	1983	TTGACAGAGGCTGCCGACACGTG	0.684100475	2543	CTG	0.692489186	5.661486486	5.718666667	predicted
28326	predictedORF_CTG_267	LTRTGHTSPVKPKTSSPSSWCEMQSRDLAPPKFCSTHGCRGNSSTMDLTLFAAEAIALNRQLSQHEENELAEEPEALADGLCSMKLSPPCKSRLARRRALAQAGRGEDRSPPTAL	2	NR_024174.3,NR_165250.1	MKNK1	length:345	start:CTG	stop:TGA	345	1	nonNMD	blast_Cterm	Yes	1027	1372	TATGAGTTTCCTGACAAGGACTG	0.51491033	2543	CTG	0.403853716	5.15226087	4.96	predicted
28327	predictedORF_CTG_268	LWLHSGFFIYEGPEVPINPHFPRVLEEKAFSKGVVFEKESNHFSLCIIACSRNISSLGSTCSPACRSGIQPALTAVAVAAGAAACREKQEASVDRGCRHVPLPSLLCHPPLAVLPPSSVLRMSSLPVFSLG	4	NR_024174.3,NR_024176.3,NR_146512.2,NR_165250.1	MKNK1	length:393	start:CTG	stop:TGA	393	3	nonNMD	nonblast	Yes	1474	1867	AGCCTCTGCTCTGTGGCTCCATT	0.57118544	2543	CTG	0.579630358	5.716641221	6.113666667	predicted
28328	predictedORF_CTG_269	LTSELLGEGAYAKVQGAVSLQNGKEYAVKIIEKQAGHSRSRVFREVETLYQCQGNKFHLSPHPEAKALQ	1	NR_024174.3	MKNK1	length:207	start:CTG	stop:TGA	207	1	NMD	blast_nonCterm	No	365	572	TATGTACAAGCTGACCTCTGAAT	0.704225345	2543	CTG	0.143531262	5.244202899	5.294333333	predicted
28329	predictedORF_CTG_270	LLSRQQPLLCGSIQAFSSTKALRFPSTPISLGSWRKKLFPKGLSLKRKAITSHFA	4	NR_024174.3,NR_024176.3,NR_146512.2,NR_165250.1	MKNK1	length:165	start:CTG	stop:TAA	165	3	nonNMD	nonblast	Yes	1448	1613	TGGCTAAAGTCTGCTGAGCAGGC	0.593959632	2543	CTG	0.569406213	5.565090909	5.408666667	predicted
28330	predictedORF_CTG_271	LWRLGLQPAGRSKKHQLTEAADTCLFPLFSVTLLWRSFHLPLSSGCPLCPSSPLAEQSHPLNSGKGKEPSSFRKSNQSSGLQHGKAHNLSLL	4	NR_024174.3,NR_024176.3,NR_146512.2,NR_165250.1	MKNK1	length:276	start:CTG	stop:TGA	276	3	nonNMD	nonblast	Yes	1703	1979	ACCGCTGTAGCTGTGGCGGCTGG	0.509213611	2543	CTG	0.669681479	5.38673913	4.788333333	predicted
28331	predictedORF_CTG_272	LTRTGHTSPVKPKTSSPSSWCEMQSRDLAPPKFCSTHGCRGKLQKRDSPRRKSSRGTAAQWT	1	NR_024176.3	MKNK1	length:186	start:CTG	stop:TGA	186	1	NMD	nonblast	Yes	1128	1314	TATGAGTTTCCTGACAAGGACTG	0.51491033	2688	CTG	0.419642857	4.825645161	4.833333333	predicted
28332	predictedORF_CTG_273	LAYPLSLKSMQNIPEMGSSEPLPIADGDRRRKKKRRGRATDSLPGKFEDMYKLTSELLGEGAYAKVQGAVSLQNGKEYAVKIIEKQAGHSRSRVFREVETLYQCQGNKFHLSPHPEAKALQ	1	NR_024176.3	MKNK1	length:363	start:CTG	stop:TGA	363	1	NMD	blast_nonCterm	No	310	673	TTTGTCCCTTCTGGCGTACCCTC	0.546478868	2688	CTG	0.115327381	5.151983471	5.294333333	predicted
28333	predictedORF_CTG_274	LHTKGIAHRDLKPENILCESPEKVSPVKICDFDLGSGMKLNNSCTPITTPELTTPCGSAEYMAPEVVEVFTDQATFYDKRCDLWSLGVVLYIMLSGYPPFVGHCGADCGWDRGEVCRVCQNKLFESIQEGKYEFPDKDWAHISSEAKDLISKLLVRDAKQRLSAAQVLQHPWVQGQAPEKGLPTPQVLQRNSSTMDLTLFAAEAIALNRQLSQHEENELAEEPEALADGLCSMKLSPPCKSRLARRRALAQAGRGEDRSPPTAL	1	NR_024176.3	MKNK1	length:792	start:CTG	stop:TGA	792	1	NMD	blast_Cterm	No	725	1517	CCTTGACTTCCTGCATACCAAAG	0.559980757	2688	CTG	0.269717262	5.404318182	4.96	predicted
28334	predictedORF_CTG_275	LVEATVKHYGKLFTASQDTQKRLEAFCQMIQAVHRSLESLEEDHRALMLVTAA	3	NR_024182.1,XR_007063999.1,XR_008485615.1	CCDC197	length:159	start:CTG	stop:TGA	159	0	nonNMD	blast_nonCterm	No	600	759	GGAGGAGGTGCTGGTGGAGGCCA	0.743485912	1952	CTG	0.307377049	5.623396226	5.888	predicted
28335	predictedORF_CTG_276	LCQLQKKCYRKQEQWWQLKHSITYQKDIDFDTHTSSSYNDQLLGYMQMTITNMARQCCPSAHGVPKSMDLFSKLDLIKRQGFTKLARLVFNSDLK	1	NR_024182.1	CCDC197	length:285	start:CTG	stop:TGA	285	0	nonNMD	blast_Cterm	No	1161	1446	CAAGATCCGGCTGTGTCAGCTGC	0.484037557	1952	CTG	0.59477459	5.507684211	5.711666667	predicted
28336	predictedORF_CTG_277	LSSCIACGGEVMAAMDTGQRADPSNPGDKEGDLQGLWQELYQLQAKYLLCCLGDAAMGVYLICLWLSLLSSEMKVQRLLSLWPTDKVAEEAQERSREAQAF	1	NR_024182.1	CCDC197	length:303	start:CTG	stop:TGA	303	0	nonNMD	blast_nonCterm	No	124	427	CACGGGTCTCCTGTCCTCCTGCA	0.571009382	1952	CTG	0.06352459	5.648910891	5.202	predicted
28337	predictedORF_CTG_278	LIKWQKKLKREVEKHKLFEDYLIKVLEKIPEGCSKQQHLLEGSLPPRSVVLIQNPCLSLWLNFPRLHGMGGAGGGAGGGHGEALREALHSQPGHAEAPRGLLPDDPGCPPEPGVSGGGPQGSHVGNSCLKSAPFPVAQGAGGVGPPFLHSPGEGLEGAAA	1	NR_024182.1	CCDC197	length:480	start:CTG	stop:TAA	480	0	nonNMD	blast_nonCterm	No	374	854	CTATGGCCAACTGATAAAGTGGC	0.501001891	1952	CTG	0.191598361	5.2981875	5.246666667	predicted
28338	predictedORF_CTG_279	LWLVDCAFEGSMSFCPLSPACCAPVVLDLAQTFCHTPWGGAGLEQLLGVAMAWPPVDICSQHLGTLGAPSLPWAGLGP	1	NR_024183.2	CCDC197	length:234	start:CTG	stop:TGA	234	0	nonNMD	blast_nonCterm	No	1509	1743	GGGTGAAGTTCTGTGGCTTGTTG	0.55727699	1867	CTG	0.808248527	6.009615385	5.799666667	predicted
28339	predictedORF_CTG_280	LHGMGGAGGGAGGGHGEALREALHSQPGHAEAPRGLLPDDPGCPPEPGVSGGGPQGSHVVIA	1	NR_024183.2	CCDC197	length:186	start:CTG	stop:TAA	186	0	nonNMD	blast_nonCterm	No	592	778	TCCCCGAGGGCTGCACGGGATGG	0.636443661	1867	CTG	0.317086235	5.088870968	5.084333333	predicted
28340	predictedORF_CTG_281	LPLGPGTSGSQRKDDQPSLKIRLCQLQKKCYRKQEQWWQLKHSITYQKDIDFDTHTSSSYNDQLLGYMQMTITNMARQCCPSAHGVPKSMDLFSKLDLIKGACES	1	NR_024183.2	CCDC197	length:315	start:CTG	stop:TAA	315	0	nonNMD	blast_Cterm	No	865	1180	AAGATTCATGCTGCCACTGGGAC	0.659154926	1867	CTG	0.463310123	5.324	5.517333333	high_confidence
28341	predictedORF_CTG_282	LSVQRIKLVALRFEHASGGPVSMQSVDPPPELPGPRICISNKSPDVADAAGPGVTF	1	NR_024183.2	CCDC197	length:168	start:CTG	stop:TGA	168	0	nonNMD	blast_nonCterm	No	1249	1417	GGCCAAAACACTGTCAGTGCAGA	0.700762913	1867	CTG	0.668987681	5.414107143	5.093333333	predicted
28342	predictedORF_CTG_283	LSSCIACGGEVMAAMDTGQRADPSNPGDKEGDLQGLWQELYQLQAKQKKLKREVEKHKLFEDYLIKVLEKIPEGCTGWEEPEEVLVEATVKHYGKLFTASQDTQKRLEAFCQMIQAVHRSLESLEEDHRALMLLSHNK	1	NR_024183.2	CCDC197	length:414	start:CTG	stop:TAG	414	0	nonNMD	blast_nonCterm	No	371	785	CACGGGTCTCCTGTCCTCCTGCA	0.571009382	1867	CTG	0.198714515	5.351811594	5.817666667	predicted
28343	predictedORF_CTG_284	LTKAWHHEDSCCHWDRGLRDPRGRMTSRASRSGCVSCRRSATASRSSGGS	3	NR_024183.2,XR_007064001.1,XR_008485617.1	CCDC197	length:150	start:CTG	stop:TGA	150	0	nonNMD	blast_nonCterm	Yes	833	983	AGAGCCTGCCCTGACAAAGGCGT	0.731811744	1867	CTG	0.446170327	5.0562	4.842333333	predicted
28344	predictedORF_CTG_285	LYQCRVWTHLQSFQALESAFLTSPQMWQMLLVLGLHFENHCFRVMANPTC	1	NR_024183.2	CCDC197	length:150	start:CTG	stop:TGA	150	0	nonNMD	nonblast	No	1307	1457	TCAGGAGGCCCTGTATCAATGCA	0.683685443	1867	CTG	0.700053562	6.206	6.328333333	predicted
28345	predictedORF_CTG_286	LHGMGGAGGGAGGGHGEALREALHSQPGHAEAPRGLLPDDPGCPPEPGVSGGGPQGSHSLKIRLCQLQKKCYRKQEQWWQLKHSITYQKDIDFDTHTSSSYNDQLLGYMQMTITNMARQCCPSAHGVPKSMDLFSKLDLIKEFMLDKMETVRLIALLTEPKVCWSWDSFGDQWLRRHPKPFRKCPRRRVSTPRTPFPSPHASECSGLY	1	NR_024184.2	CCDC197	length:624	start:CTG	stop:TGA	624	0	nonNMD	blast_Cterm	No	592	1216	TCCCCGAGGGCTGCACGGGATGG	0.636443661	1270	CTG	0.466141732	5.336057692	4.994333333	predicted
28346	predictedORF_CTG_287	LSSCIACGGEVMAAMDTGQRADPSNPGDKEGDLQGLWQELYQLQAKQKKLKREVEKHKLFEDYLIKVLEKIPEGCTGWEEPEEVLVEATVKHYGKLFTASQDTQKRLEAFCQMIQAVHRSLESLEEDHRALIASRSGCVSCRRSATASRSSGGS	1	NR_024184.2	CCDC197	length:462	start:CTG	stop:TGA	462	0	nonNMD	blast_nonCterm	No	371	833	CACGGGTCTCCTGTCCTCCTGCA	0.571009382	1270	CTG	0.292125984	5.275909091	4.988333333	predicted
28347	predictedORF_CTG_288	LRWPSRQILPDPFPGACLGLGAGDRLSRLGGLACTGRGRPWPRLSCRGSTRSWLRSTRSFGLRIRF	2	NR_024188.3,XR_007069367.1	PPP1R21	length:198	start:CTG	stop:TGA	198	1	onlyXR_nonNMD	blast_nonCterm	Yes	69	267	GCGGCGGCGGCTGCGGTGGCCAA	0.470070419	3212	CTG	0.021481943	5.571515152	5.459333333	predicted
28348	predictedORF_CTG_289	LCLMKKHWQTAASFSALLKVEKALHSKFNRVWKRFLNWSRKKNIGCWKHN	2	NR_024188.3,XR_007069367.1	PPP1R21	length:150	start:CTG	stop:TAG	150	1	onlyXR_nonNMD	nonblast	Yes	1839	1989	CTCTTGGAGTCTGTGCCTTATGA	0.574002345	3212	CTG	0.572540473	5.617	5.309666667	predicted
28349	predictedORF_CTG_290	LSLLLIIVEGILQILFKRFVHISLSLSLSLSLFFLSEGEGALQTSDPVGLVSLSSAL	1	NR_024188.3	PPP1R21	length:171	start:CTG	stop:TGA	171	1	NMD	nonblast	Yes	2976	3147	AATTGTCAAACTGTCATTACTTC	0.667136149	3212	CTG	0.926525529	6.364035088	5.897666667	predicted
28350	predictedORF_CTG_291	LYGAGEAMASAELQGKYQKLAQEYSKLRAQNQVLKKGVVDEQANSAALKLNCEDQSVFTLI	1	NR_024188.3	PPP1R21	length:183	start:CTG	stop:TAG	183	1	NMD	blast_nonCterm	No	167	350	GCGGCCTGGCCTGTACGGGGCGG	0.692136151	3212	CTG	0.051992528	5.29442623	5.523	predicted
28351	predictedORF_CTG_292	LKMKDQSLRKLQQEMDSLTFRNLQLAKRVELLQDELALSEPRGKKNKKSGESSSQLSQEQKSVFDEDLQKKIEENERLHIQFFEADEQHKHVEAELRSRLATLETEAAQHQAVVDGLTRKYMETIEKLQNDKAKLEVKSQTLEKEAKECRLRTEECQLQLKTLHEDLSGRLEESLSIINEKVPFNDTKYSQYNALNVPLHNRRHQLKMRDIAGQALAFVQDLVTALLNFHTYTEQRIQIFPVDSAIDTISPLNQKFSQYLHENASYVRPLEEGMLHLFESITEDTVTVLETTVKLKTFSEHLTSYICFLRKILPYQLKSLEEECESSLCTSALRARNLELSQDMKKMTAVFEKLQTYIALLALPSTEPDGLLRTNYSSVLTNVGAALHGFHDVMKDISKHYSQKAAIEHELPTATQKLITTNDCILSSVVALTNGAGKIASFFSNNLDYFIASLSYGPKAASGFISPLSAECMLQYKKKAAAYMKSLRKPLLESVPYEEALANRRILLSSTESREGLAQQVQQSLEKISKLEQEKEHWMLEAQLAKIKLEKENQRIADKLKNTGSAQLVGLAQENAAVSNTAGQDEATAKAVLEPIQSTSLIGTLTRTSDSEVPDVESREDLIKNHYMARIVELTSQLQLADSKSVHFYAECRALSKRLALAEKSKEALTEEMKLASQNISRLQDELTTTKRSYEDQLSMMSDHLCSMNETLSKQREEIDTLKMSSKGNSKKNKSR	1	NR_024188.3	PPP1R21	length:2208	start:CTG	stop:TAG	2208	1	NMD	blast_Cterm	No	359	2567	ATAGGAGCAACTGAAAATGAAGG	0.512269491	3212	CTG	0.111768369	5.326725543	4.575666667	predicted
28352	predictedORF_CTG_293	LVLRLLWGWLVTPFSSSLKTELPQLWLGVWRQWDELGDRSALQWDLAALPPFPPQLTMRLC	3	NR_024194.2,NR_024195.2,NR_156428.2	TOM1	length:183	start:CTG	stop:TGA	183	0	nonNMD	nonblast	Yes	1617	1800	CCTCCCTCCTCTGGTGTTAAGGC	0.532042253	2307	CTG	0.700910273	6.008852459	5.699	predicted
28353	predictedORF_CTG_294	LAGCLTQCDSPSLSDTLLRAHAPRSPSEPTLPVEAWLEAGHSGNSAEPLVPSLLCCMGPHGFGWPLRVGCGGVEAP	3	NR_024194.2,NR_024195.2,NR_156428.2	TOM1	length:228	start:CTG	stop:TGA	228	0	nonNMD	blast_nonCterm	Yes	1833	2061	GGCTGGCTGGCTGGCTGGCTGCT	0.653521126	2307	CTG	0.794538362	5.526447368	5.947666667	predicted
28354	predictedORF_CTG_295	LVASQDFVESVLVRTILPKNNPPTIVHDKVLNLIQSWADAFRSSPDLTGVVTIYEDLRRKGLEFPMTDLDMLSPIHTPQRTVFNSETQSGQDSVGTDSSQQEDSGQHAAPLPAPPILSGDTPIAPTPEQIGKLRSELEMVSGNVRVMSEMLTELVPTQAEPADLELLQELNRTCRAMQQRVLELIPQIANEQLTEELLIVNDNLNNVFLRHERFERFRTGQTTKAPSEAEPAADLIDMGPDPAATGNLSSQLAGMNLGSSSVRAGLQSLEASGRLEDEFDMFALTRGSSLADQRKEVKYEAPQATDGLAGALDARQQSTGAIPVTQACLMEDIEQWLSTDVGNDAEEPKGVTSEEFDKFLEERAKAADRLPNLSSPSAEGPPGPPSGPAPRKKTQEKDDDMLFAL	2	NR_024194.2,NR_024195.2	TOM1	length:1215	start:CTG	stop:TGA	1215	0	nonNMD	blast_Cterm	No	325	1540	CTTCCACGTGCTGGTGGCCAGCC	0.746478869	2307	CTG	0.140875596	5.274	4.636	high_confidence
28355	predictedORF_CTG_296	LGNPFSSPVGQRIEKATDGSLQSEDWALNMEICDIINETEEGPKDALRAVKKRIVGNKNFHEVMLALTVLDGTSRPSRS	1	NR_024194.2	TOM1	length:237	start:CTG	stop:TAG	237	0	nonNMD	blast_nonCterm	No	47	284	GGACTTTCTCCTGGGGAACCCGT	0.607868081	2307	CTG	0.020372779	5.307341772	5.443333333	predicted
28356	predictedORF_CTG_297	LTWTCCHPSTHPRGPCSTQRHNQDRILWALTPASKRTLASMLPLCPPRPYSPVTRP	3	NR_024194.2,NR_024195.2,NR_156428.2	TOM1	length:168	start:CTG	stop:TAG	168	0	nonNMD	blast_nonCterm	Yes	524	692	TTCCCCATGACTGACCTGGACAT	0.484507039	2307	CTG	0.227134807	5.331785714	5.490666667	predicted
28357	predictedORF_CTG_298	LEPWTPGSRALARSQSPRPASWRTSSSGCPLTWVMMRKSLRGSPAKNLTNSWKNGPKPRTDCPTSPAPQLRGPRVPHLAQRPGRRPRRKMMTCCLPYECGVWHPAAQVPTALTPLGWDLPPSSGVKAALGVACYPLFLLFEDGAAPAVAGGVEAVG	3	NR_024194.2,NR_024195.2,NR_156428.2	TOM1	length:468	start:CTG	stop:TGA	468	0	nonNMD	nonblast	Yes	1250	1718	GACGGCCTGGCTGGAGCCCTGGA	0.658978871	2307	CTG	0.541829215	5.315512821	5.998333333	predicted
28358	predictedORF_CTG_299	LAGGWPQWKFCRASCPFPALLHGAPWLWLATEGRVWRCGGPLRSCGGPGTKLQLCAQWARSHQPQAAGEASGDAGAPLPLRCLALHPSSVPSGRAPQHWGSPLG	3	NR_024194.2,NR_024195.2,NR_156428.2	TOM1	length:312	start:CTG	stop:TGA	312	0	nonNMD	blast_nonCterm	Yes	1937	2249	CAGTCGAGGCCTGGCTGGAGGCT	0.780281689	2307	CTG	0.839618552	5.462788462	5.383	predicted
28359	predictedORF_CTG_300	LGNPFSSPVGQRIEKATDGSLQSEDWALNMEICDIINETEEGCSTAPLGPPGLRNLCQELRAPLPRAGGQPGLRGECAGEDHPAQEQPTHHRA	1	NR_024195.2	TOM1	length:279	start:CTG	stop:TGA	279	0	nonNMD	blast_nonCterm	No	47	326	GGACTTTCTCCTGGGGAACCCGT	0.607868081	2228	CTG	0.021095153	5.137849462	4.751666667	predicted
28360	predictedORF_CTG_301	LVYGLHQEGHHHLHDCRVRLLKPHFLDHIIQIRQDIDRITNDNSILNGRYEGEKNLCVVNLLSFDCFGKEEYLLSR	1	NR_024199.3	CBLL1	length:228	start:CTG	stop:TAG	228	0	nonNMD	nonblast	Yes	1446	1674	GGAATGAGTCCTGGTATATGGCC	0.709859155	4060	CTG	0.356157635	5.740789474	5.617	predicted
28361	predictedORF_CTG_302	LCSASRIMDHTDNELQGTNSSGSLGGLDVRRRIPIKLISKQANKAKPAPRTQRTINRMPAKAPPGDEVLGPKES	1	NR_024199.3	CBLL1	length:222	start:CTG	stop:TGA	222	0	nonNMD	blast_nonCterm	No	1	223	Sequence out of range	NA	4060	CTG	0.000246305	5.032702703	4.677	predicted
28362	predictedORF_CTG_303	LLSFTLEGFDYNEEERYDCKGGELFANQRRFPGHLFWDFQINILGEKDDTPVHFCDKCGLPIKIYGRMIPCKHVFCYDCAILHEKKGDKMCPGCSDPVQRIEQCTRGSLFMCSIVQGCKRTYLSQRDLQAHINHRHMRAGKPVTRASLENVHPPIAPPPTEIPERFIMPPDKHHMSHIPPKQHIMMPPPPLQHVPHEHYNQPHEDIRAPPAELSMAPPPPRSVSQETFRISTRKHSNLITVPIQDDSNSGAREPPPPAPAPAHHHPEYQGQPVVSHPHHIMPPQQHYAPPPPPPPPISHPMPHPPQAAGTPHLVYSQAPPPPMTSAPPPITPPPGHIIAQMPPYMNHPPPGPPPPQHGGPPVTAPPPHHYNPNSLPQFTEDQGTLSPPFTQPGGMSPGIWPAPRGPPPPPRLQGPPSQTPLPGPHHPDQTRYRPYYQ	1	NR_024199.3	CBLL1	length:1311	start:CTG	stop:TGA	1311	0	nonNMD	blast_Cterm	No	257	1568	ATATATTTGTCTGCTCAGCTTTA	0.348537098	4060	CTG	0.063300493	5.1798627	4.571666667	predicted
28363	predictedORF_CTG_304	LPWGIVYYPCTKKIWSRILVTHHTPNNSTSIEYNHSTFRKNTCFRIYTSCCE	1	NR_024203.1	ECD	length:156	start:CTG	stop:TAG	156	0	nonNMD	nonblast	Yes	444	600	GGGTATTTTTCTGCCATGGGGAA	0.382746481	1869	CTG	0.237560193	5.611730769	5.254	predicted
28364	predictedORF_CTG_305	LPPPSDPQYRAHELGMKLAHGFEILCSKCSPHFSDCKKSLVTASPLWASFLESLKKNDYFKGLIEGSAQYRERLEMAENYFQLSVDWPESSLAMSPGEEILTLLQTIPFDIEDLKKEAANLPPEDDDQWLDLSPDQLDQLLQEAVGKKESESVSKEEKEQNYDLTEVSESMKAFISKVSTHKGAELPREPSEAPITFDADSFLNYFDKILGPRPNESDSDDLDDEDFECLDSDDDLDFETHEPGEEASLKGTLDNLKSYMAQMDQELAHTCISKSFTTRNQVEPVSQTTDNNSDEEDSGTGESVMAPVDVDLNLVSNILESYSSQAGLAGPASNLLQSMGVQLPDNTDHRPTSKPTKN	1	NR_024203.1	ECD	length:1074	start:CTG	stop:TAA	1074	0	nonNMD	blast_Cterm	No	690	1764	TGGATACAGGCTGCCTCCTCCAT	0.678873235	1869	CTG	0.36918138	5.175363128	4.802	high_confidence
28365	predictedORF_CTG_306	LDPENSTNRVFFCHGELCIIPAPRKSGAESWLPTTPPTIPQALNIITAHSEKILASESIRAAVNRRIRGSHSLNVYMHNWCNKGLCQTGGVDTGCLLHLIPSTEPMNWA	1	NR_024203.1	ECD	length:327	start:CTG	stop:TGA	327	0	nonNMD	blast_nonCterm	No	409	736	CCCTAAATGGCTGGATCCTGAAA	0.56584507	1869	CTG	0.218833601	5.565688073	5.784333333	predicted
28366	predictedORF_CTG_307	LLTFSLNGWILKIAPIGYFSAMGNCVLSLHQENLEQNLGYPPHPQQFHKH	1	NR_024203.1	ECD	length:150	start:CTG	stop:TGA	150	0	nonNMD	nonblast	Yes	386	536	TTAATAGAAGCTGCTGACTTTCT	0.633396254	1869	CTG	0.206527555	5.8006	5.352	predicted
28367	predictedORF_CTG_308	LCGGRLECDDTISVHCNLRLPGSSDSHASASQVAGITGFPWGKSSLRASLTAKDGKQGALGLCIS	1	NR_024209.2	RNF185	length:195	start:CTG	stop:TGA	195	0	nonNMD	blast_nonCterm	No	108	303	CTGGCGTTAACTGTGCGGAGGCA	0.432981223	3167	CTG	0.034101674	5.436615385	5.475	predicted
28368	predictedORF_CTG_309	LLGHSQGCRHQPVWPPLLLAVFTSERRPLLVLKDRGQSRRIEGDFKDLDLEMVASRCLLELGHFPLGYLPQHLI	2	NR_024209.2,NR_024211.2	RNF185	length:222	start:CTG	stop:TAA	222	0	nonNMD	nonblast	No	390	612	AGTGCAACATCTGCTTGGACACA	0.422359152	3167	CTG	0.123144932	5.821081081	6.228333333	predicted
28369	predictedORF_CTG_310	LNLIEGLWYQAGRTVHLVEQFLLCLLGFIPEIQPLSGDPKAGGRWAFLWASLLLCHPHCSWLTPAITNKW	4	NR_024209.2,NR_024210.2,NR_024211.2,NR_024212.2	RNF185	length:210	start:CTG	stop:TAG	210	0	nonNMD	nonblast	Yes	2043	2253	GCTTCTTCCTCTGAATCTTATTG	0.430633799	3167	CTG	0.645089991	6.085428571	6.097666667	predicted
28370	predictedORF_CTG_311	LAPDCLMLGSCLHPWQGSGLVTCHPNSWCLASWLILTPGISGISNTSRSLVSSSELWNSRPVGDDP	4	NR_024209.2,NR_024210.2,NR_024211.2,NR_024212.2	RNF185	length:198	start:CTG	stop:TGA	198	0	nonNMD	nonblast	Yes	715	913	TGATCATGTTCTGGCTCCTGATT	0.625176054	3167	CTG	0.225765709	5.707272727	5.029333333	predicted
28371	predictedORF_CTG_312	LPLSAREHTAENTAEAETDYCALGKTWSQDFGGIWSSEAVITEQAALSPRLQKLECILSQNLPQETGGFVRSAQLHAKDHHPQKPSCLL	4	NR_024209.2,NR_024210.2,NR_024211.2,NR_024212.2	RNF185	length:267	start:CTG	stop:TGA	267	0	nonNMD	nonblast	Yes	1507	1774	CTATGTTCATCTGCCTCTCTCTG	0.444894364	3167	CTG	0.475844648	5.302359551	5.139333333	predicted
28372	predictedORF_CTG_313	LQPPPPGFKRFSCLSFSSSWDYRISLGKVFTQSFADSQGWQARGPRPLHLLRTPVQGGPVGAAMALARAEGRTALSSATSAWTQPRMPSSACVATSSVGRVYIREKTPPRPQGQRPEPENRGGFQGFGFGDGGFQMSFGIGAFPFGIFATAFNINDGRPPPAVPGTPQYVDEQFLSRLFLFVALVIMFWLLIA	1	NR_024209.2	RNF185	length:579	start:CTG	stop:TAA	579	0	nonNMD	blast_Cterm	No	152	731	TCTCAGTTCACTGCAACCTCCGC	0.425000002	3167	CTG	0.047994948	5.571658031	6.687	predicted
28373	predictedORF_CTG_314	LESVGSVTHQGVLFLHQSFGTRDQLAMTPEYRHRCKHSITSGLGIESSLMGDTMKSCFSQFCRS	4	NR_024209.2,NR_024210.2,NR_024211.2,NR_024212.2	RNF185	length:192	start:CTG	stop:TGA	192	0	nonNMD	nonblast	Yes	827	1019	ATCTTGACTCCTGGAATCAGTGG	0.619718309	3167	CTG	0.261130407	5.62625	5.723	predicted
28374	predictedORF_CTG_315	LNKQPCPLGCRSLNASSPRTCHRKLGALSGQPNCMQKTTILRSQVVFYEEARKGETHM	4	NR_024209.2,NR_024210.2,NR_024211.2,NR_024212.2	RNF185	length:174	start:CTG	stop:TGA	174	0	nonNMD	nonblast	Yes	1631	1805	GCAGTAATAACTGAACAAGCAGC	0.469839917	3167	CTG	0.514998421	5.305344828	5.291666667	predicted
28375	predictedORF_CTG_316	LPSRLHPRNPASFWRPQSWREMGFPLGLSPTLPSTLLLANPSNNQQMVGSPIYCFFSIMTA	4	NR_024209.2,NR_024210.2,NR_024211.2,NR_024212.2	RNF185	length:183	start:CTG	stop:TAG	183	0	nonNMD	blast_nonCterm	Yes	2111	2294	AGTTCTTGCTCTGCCTTCTAGGC	0.580105635	3167	CTG	0.666561415	5.697213115	5.997	predicted
28376	predictedORF_CTG_317	LGTHSRVLFLSPSGNPQSCRGLWSVSSLERIGGTPLSAVAPTSGGREDLSQMDSTEMGFQKNNEKLWVGK	4	NR_024209.2,NR_024210.2,NR_024211.2,NR_024212.2	RNF185	length:210	start:CTG	stop:TGA	210	0	nonNMD	blast_nonCterm	Yes	2504	2714	TTAAACATTCCTGGGCACCCACT	0.593959632	3167	CTG	0.790653615	5.298857143	4.950666667	predicted
28377	predictedORF_CTG_318	LARPQQGAPFPPSLGKLTTSSFCQGSFPFFCVFSVFLASTLLLPPLWTRTRS	4	NR_024209.2,NR_024210.2,NR_024211.2,NR_024212.2	RNF185	length:156	start:CTG	stop:TGA	156	0	nonNMD	nonblast	Yes	2894	3050	CTTGGGACTCCTGGCTCGGCCCC	0.670422528	3167	CTG	0.913798548	5.854807692	6.325333333	predicted
28378	predictedORF_CTG_319	LCGGRISLGKVFTQSFADSQGWQARGPRPLHLLRTPVQGGPVGAAMALARAEGRTALSSATSAWTQPRMPSSACVATSSVGRVYISGWRPDLTDRCVLFAKLASAETRSSPSMEGAALGNRTPERRPLLVLKDRGQSRRIEG	1	NR_024210.2	RNF185	length:426	start:CTG	stop:TGA	426	0	nonNMD	nonblast	No	108	534	CTGGCGTTAACTGTGCGGAGGCA	0.432981223	3349	CTG	0.032248432	5.34943662	5.144666667	predicted
28379	predictedORF_CTG_320	LCGHLFCWPCLHQWLETRPNRQVCPVCKAGISRDKVIPLYGRGSTGQQDPREKTPPRPQGQRPEPENRGVRNILGEASTNELMALEVSFLALQFFSLIIKVKENL	1	NR_024210.2	RNF185	length:315	start:CTG	stop:TAA	315	0	nonNMD	blast_nonCterm	No	326	641	CGTCATCAGCCTGTGTGGCCACC	0.743192487	3349	CTG	0.09734249	5.489142857	6.144	predicted
28380	predictedORF_CTG_321	LCGGRISLGKVFTQSFADSQGWQARGPRPLHLLRTPVQGGPVGAAMALARAEGRTALSSATSAWTQPRMPSSACVATSSVGRVYIREKTPPRPQGQRPEPENRGGFQGFGFGDGGFQMSFGIGAFPFGIFATAFNINDGRPPPAVPGTPQYVDEQFLSRLFLFVALVIMFWLLIA	1	NR_024211.2	RNF185	length:525	start:CTG	stop:TAA	525	0	nonNMD	blast_Cterm	No	108	633	CTGGCGTTAACTGTGCGGAGGCA	0.432981223	3069	CTG	0.035190616	5.601028571	6.687	predicted
28381	predictedORF_CTG_322	LCGGSWPCLHQWLETRPNRQVCPVCKAGISRDKVIPLYGRGSTGQQDPREKTPPRPQGQRPEPENRGGFQGFGFGDGGFQMSFGIGAFPFGIFATAFNINDGRPPPAVPGTPQYVDEQFLSRLFLFVALVIMFWLLIA	1	NR_024212.2	RNF185	length:414	start:CTG	stop:TAA	414	0	nonNMD	blast_Cterm	No	108	522	CTGGCGTTAACTGTGCGGAGGCA	0.432981223	2958	CTG	0.036511156	5.611811594	6.687	predicted
28382	predictedORF_CTG_323	LIDWAGVNCAEAVGRVYISGWRPDLTDRCVLFAKLASAETRSSPSMEGAALGNRTPERRPLLVLKDRGQSRRIEGDFKDLDLEMVASRCLLELGHFPLGYLPQHLI	1	NR_024212.2	RNF185	length:318	start:CTG	stop:TAA	318	0	nonNMD	blast_nonCterm	No	85	403	ACCCGAAAAACTGATTGACTGGG	0.701232392	2958	CTG	0.028735632	5.631886792	6.228333333	predicted
28383	predictedORF_CTG_324	LALIICNTKFDHLPARNGAHYDIVGMKRLLQGLGYTVVDEKNLTARDMESVLRAFAARPEHKSSDSTFLVLMSHGILEGICGTAHKKKKPDVLLYDTIFQIFNNRNCLSLKDKPKVIIVQACRGEKHGELWVRDSPASLALISSQSSENLEADSVCKIHEEKDFIAFCSSTPHNVSWRDRTRGSIFITELITCFQKYSCCCHLMEIFRKVQKSFEVPQAKAQMPTIERATLTRDFYLFPGN	1	NR_024239.3	CASP5	length:723	start:CTG	stop:TGA	723	0	nonNMD	blast_Cterm	No	327	1050	CCGCAGACGCCTGGCTCTCATCA	0.664436615	1162	CTG	0.28141136	5.624190871	5.385666667	high_confidence
28384	predictedORF_CTG_325	LRTWRQILFARSTRRRTSLLSVLQHHITCPGETAQGAPSSLRNSSHASRNILAAAT	2	NR_024239.3,NR_036562.3	CASP5	length:168	start:CTG	stop:TAA	168	1	nonNMD	nonblast	Yes	766	934	TCACAGTCATCTGAGAACCTGGA	0.415966677	1162	CTG	0.659208262	5.412857143	5.117666667	predicted
28385	predictedORF_CTG_326	LLAMAEDNHKKKTVKMLEYLGKDVLHGVFNYLAKHDVLTLKEEEKKKYYDTKIEDKALILVDSLRKNRVAHQMFTQTLLNMDQKITSVKHLSNKKERGPQTPGSHHMQYKV	1	NR_024239.3	CASP5	length:333	start:CTG	stop:TGA	333	0	nonNMD	blast_nonCterm	No	23	356	GAGACAGAGGCTGTTAGCTATGG	0.653051641	1162	CTG	0.01979346	5.300810811	4.738	predicted
28386	predictedORF_CTG_327	LLRAWRMPCEKEAAPGWQPKAACRAAGAHGSRGRTIPRAGARAQRVCDPAQHRQAGPASLPRLCGCNQMSSLPGFPEAGERVPVFRRVHGV	5	NR_024247.2,NR_168275.1,NR_168276.1,NR_168277.1,NR_168278.1	PWWP3A	length:273	start:CTG	stop:TAA	273	0	nonNMD	blast_nonCterm	Yes	1113	1386	AGCCCTCGGCCTGCTCAGAGCCT	0.681283575	4230	CTG	0.263120567	5.28956044	5.669	predicted
28387	predictedORF_CTG_328	LPENAPRPLAGRPGPGQPEAGGVHCEGQGRGEPPAGHPKEQEAISLAADLPELQPVRDLCGDLPGG	5	NR_024247.2,NR_168275.1,NR_168276.1,NR_168277.1,NR_168278.1	PWWP3A	length:198	start:CTG	stop:TGA	198	0	nonNMD	blast_nonCterm	Yes	1908	2106	AGAGGCAGCCCTGCCGGAAAATG	0.763380276	4230	CTG	0.45106383	4.942727273	5.247666667	predicted
28388	predictedORF_CTG_329	LRQFQNLLSHSVCSAAVRKQPSLEAGAETSRCSVSCLLWPQGEEQDTHLSRGLCVPHCV	3	NR_024247.2,NR_168277.1,NR_168278.1	PWWP3A	length:177	start:CTG	stop:TGA	177	0	nonNMD	nonblast	Yes	2841	3018	TGGTTTCCGCCTGCGACAGTTCC	0.512676056	4230	CTG	0.671631206	5.534576271	5.696333333	predicted
28389	predictedORF_CTG_330	LAAMGQTASTSPARLACPECISLHCVVTAQPVTAVSVIGADGYAGVPGWPQQSGSLWEPWGGVTNRIVLCPPWQKRSLCMEAQPRSRLEKRLPGCGCRVGSGPQHGAGAAGC	3	NR_024247.2,NR_168277.1,NR_168278.1	PWWP3A	length:336	start:CTG	stop:TGA	336	0	nonNMD	nonblast	Yes	3048	3384	GCCACATGCCCTGGCTGCCATGG	0.833450702	4230	CTG	0.720567376	5.477321429	5.055333333	predicted
28390	predictedORF_CTG_331	LCLHSSAGDMSRVPGPGGLGAAFSPLAGLHLALAGGLALRGCDPLPPGPPQPTTATGEEIGTRLSQMQGAVRDEAARTLVSGPWDSGGARGGGCSGPRCSLTFVSLASARLREQETRPWPGSSASHARTLGSVLSGAVGHTPEEAGVRAVGLGPLLVAVSGTRGGQYHRLRRGSAALHVRASYCLMENPPEPPSIVGS	3	NR_024247.2,NR_168277.1,NR_168278.1	PWWP3A	length:594	start:CTG	stop:TGA	594	0	nonNMD	nonblast	Yes	3492	4086	ATGCTCCAGGCTGTGCCTACACA	0.664143188	4230	CTG	0.825531915	5.342878788	5.396333333	predicted
28391	predictedORF_CTG_332	LKEKEKWIRFLKPFQNLPLEPLLFLTPRMVSASQNEVPAAPLEELAYRRSLRVALDVLSEGSIWSQESSAGTGRADRSLRGKPMEHVSSPCDSNSSSLPRGDVLGSSRPHRRRPCVQQSLSSSFTCEKDPECKVDHKKGLRKSENPRGPLVLPAGGGAQDESGSRIHHKNWTLASKRGGNSAQKASLCLNGSSLSEDDTERDMGSKGGSWAAPSLPSGVREDDPCANAEGHDPGLPLGSLTAPPAPEPSACSEPGECPAKKRPRLDGSQRPPAVQLEPMAAGAAPSPGPGPGPRESVTPRSTARLGPPPSHASADATRCLPCPDSQKLEKECQSSEESMGSNSMRSILEEDEEDEEPPRVLLYHEPRSFEVGMLVWHKHKKYPFWPAVVKSVRQRDKKASVLYIEGHMNPKMKGFTVSLKSLKHFDCKEKQTLLNQAREDFNQDIGWCVSLITDYRVRLGCGSFAGSFLEYYAADISYPVRKSIQQDVLGTKLPQLSKGSPEEPVVGCPLGQRQPCRKMLPDRSRAARDRANQKLVEYIVKAKGAESHLRAILKSRKPSRWLQTFLSSSQYVTCVETYLEDEGQLDLVVKYLQGVYQEVGAKVLQRTNGDRIRFILDVLLPEAIICAISAVDEVDYKTAEEKYIKGPSLSYREKEIFDNQLLEERNRRRR	2	NR_024247.2,NR_168278.1	PWWP3A	length:2010	start:CTG	stop:TGA	2010	0	nonNMD	blast_Cterm	Yes	364	2374	ATCCCCTGAGCTGAAGGAGAAGG	0.689964788	4230	CTG	0.086052009	5.183149254	4.915666667	high_confidence
28392	predictedORF_CTG_333	LCCQRGLAVEAPPVCMSVSEDGGLRGHVCVWTCLCVLLRGSPDFHASGESISLTLKASSLFLAVFFILFLAFFTRYRSGKAFERTEAYSLCASTPGCAVVSPDVHIDLVCVASDIKREVLRSVCRDHGASEAGMVLPGLLFCLFPPCVVSACDSSRICSPTQCALQL	3	NR_024247.2,NR_168277.1,NR_168278.1	PWWP3A	length:501	start:CTG	stop:TGA	501	0	nonNMD	nonblast	Yes	2389	2890	GAGCAGCCGGCTGTGCTGTCAGC	0.472769952	4230	CTG	0.564775414	5.990239521	6.242	predicted
28393	predictedORF_CTG_334	LCRVCCGRRERSRTRTFPGASVSRTVCEWTAARSHMPWLPWARPPPPPPPAWPVLSAFPCTVSSLHSQSPRSQSSARMAMLGSQGGRSSQGHCGSPGVE	3	NR_024247.2,NR_168277.1,NR_168278.1	PWWP3A	length:297	start:CTG	stop:TGA	297	0	nonNMD	nonblast	Yes	2938	3235	AGCCGCTGCTCTGTGTCGTGTTT	0.576819245	4230	CTG	0.694562648	5.28989899	4.958	predicted
28394	predictedORF_CTG_335	LVHSTVPGLQVVEGCDSVGLSQAPAGSDVLLRAKPQTMTCPFSVDAPGCAYTAVLVTCPGFQGPVAWELLSPHWLGCIWPWLEALL	3	NR_024247.2,NR_168277.1,NR_168278.1	PWWP3A	length:258	start:CTG	stop:TGA	258	0	nonNMD	nonblast	Yes	3349	3607	CGGGTCGGCTCTGGTCCACAGCA	0.68151408	4230	CTG	0.791725768	5.869651163	6.241333333	predicted
28395	predictedORF_CTG_336	LLDSESRKPGRGLAAPPPMPARWGLSCLEQWGTPRRRRGSGLSALAPCWSLFRGLGAASTTA	3	NR_024247.2,NR_168277.1,NR_168278.1	PWWP3A	length:186	start:CTG	stop:TGA	186	0	nonNMD	blast_nonCterm	Yes	3814	4000	TCACTTGCCTCTGCTCGACTCCG	0.425176055	4230	CTG	0.901654846	5.352741935	5.384666667	predicted
28396	predictedORF_CTG_337	LQGQVELTGLCEGSPWSMSPRPVIRTPHLFPAETCWAVPDLTGGGHVCNKACQVRSLVKRTPSAKWTTRRGSGKVKTQEARWSSQLEVVPKMRVGPESTTKIGLLQVRGEETQRRRLACA	5	NR_024247.2,NR_168275.1,NR_168276.1,NR_168277.1,NR_168278.1	PWWP3A	length:360	start:CTG	stop:TGA	360	0	nonNMD	nonblast	Yes	569	929	CAAGAAAGCTCTGCAGGGACAGG	0.585915492	4230	CTG	0.134515366	5.29775	5.246666667	predicted
28397	predictedORF_CTG_338	LRDTTPVCRWAASLRPQPLSPRPAQSLENALRKRGRAWMAAKGRLPCSWSPWQQGPHHPPGRGQGPESL	5	NR_024247.2,NR_168275.1,NR_168276.1,NR_168277.1,NR_168278.1	PWWP3A	length:207	start:CTG	stop:TGA	207	0	nonNMD	nonblast	Yes	1046	1253	TGTGCCAACGCTGAGGGACACGA	0.729401404	4230	CTG	0.247281324	5.077101449	4.850333333	predicted
28398	predictedORF_CTG_339	LRMQPDVFLARIPRSWRKSASLPKSPWGLIPCVLSWRKTRKTRSHQESFYTTNHVRLK	5	NR_024247.2,NR_168275.1,NR_168276.1,NR_168277.1,NR_168278.1	PWWP3A	length:174	start:CTG	stop:TAG	174	0	nonNMD	nonblast	Yes	1301	1475	TCCCACGCCTCTGCGGATGCAAC	0.438854	4230	CTG	0.307565012	5.402413793	5.370333333	predicted
28399	predictedORF_CTG_340	LLCVVFAVAAGRGAGHAPFQGPLCPALCVSGPQRAATCPGCHGPDRLHLPRPPGLS	3	NR_024247.2,NR_168277.1,NR_168278.1	PWWP3A	length:168	start:CTG	stop:TGA	168	0	nonNMD	nonblast	Yes	2933	3101	AGACGAGCCGCTGCTCTGTGTCG	0.515492953	4230	CTG	0.693380615	5.658035714	5.332333333	predicted
28400	predictedORF_CTG_341	LCRHCTASHRGLSHRRGWLCWGPRVAAAVRVTVGALGWSDKPHCPVPAMAEAQPLYGGPTALPSGEAASGVWLPGRLWSTARCRGCRLLRAVTPWGSARLQQGQTCC	3	NR_024247.2,NR_168277.1,NR_168278.1	PWWP3A	length:321	start:CTG	stop:TAA	321	0	nonNMD	nonblast	Yes	3119	3440	TTTCCCTGCACTGTGTCGTCACT	0.557100938	4230	CTG	0.737352246	5.551028037	5.584666667	predicted
28401	predictedORF_CTG_342	LLWTSVFTDLCFTCLCSTPRAGNPAVAWQLRLPCPHAGVCLVWSSGAHPGGGGGQGCRPWPPAGRCFGDSGRPVPPPEAGLSSVACTGLVLPHGKSSGAALHCGFLRVGHIAMVLWESRAPDGTFLLL	3	NR_024247.2,NR_168277.1,NR_168278.1	PWWP3A	length:384	start:CTG	stop:TGA	384	0	nonNMD	nonblast	Yes	3770	4154	GAGGCGGCGGCTGCTCTGGACCT	0.453521122	4230	CTG	0.891252955	5.743125	6.350666667	predicted
28402	predictedORF_CTG_343	LCVKPDVSVYRIPPRASNRGYRASDWKLDQPDWTGRLRITSKGKTAYIKLEDKVSGELFAQAPVEQYPGIAVETVTDSSRYFVIRIQDGTGG	1	NR_024260.2	NECAP1	length:276	start:CTG	stop:TAA	276	1	NMD	blast_nonCterm	No	45	321	CGAGTCTGTGCTGTGTGTGAAGC	0.593720657	2552	CTG	0.017633229	5.258695652	5.368	predicted
28403	predictedORF_CTG_344	LRFPRNLKKWMLVLSWIWASRKDKPSSCVSGTLQTRKEVLLSPGLQGVGV	1	NR_024260.2	NECAP1	length:150	start:CTG	stop:TGA	150	1	NMD	blast_nonCterm	Yes	333	483	AAGCAGGAATCTGAGATTTCCAA	0.582922532	2552	CTG	0.130485893	5.6434	5.184	predicted
28404	predictedORF_CTG_345	LGFKEGQTIKLCIGNITNKKGGASKPRTARGGGLSLLPPPPGGKVTIPPPSSSVAISNHVTPPPIPKSNHGGSDADILLDLDSPAPVTTPAPTPVSVSNDLWGDFSTASSSVPNQAPQPSNWVQF	1	NR_024260.2	NECAP1	length:375	start:CTG	stop:TGA	375	1	NMD	blast_Cterm	No	383	758	TAAGTTGGATCTGGGCTTCAAGG	0.633802814	2552	CTG	0.15007837	5.1152	5.151	predicted
28405	predictedORF_CTG_346	LGTYFLNLPPCCVLCILEMIIYYVFEFLKNGKCLRYMYIKCMLYWCNNGN	1	NR_024260.2	NECAP1	length:150	start:CTG	stop:TAA	150	1	NMD	nonblast	Yes	2273	2423	TGACTAAATACTGGGAACCTATT	0.684100478	2552	CTG	0.890673981	6.5482	6.268	predicted
28406	predictedORF_CTG_347	LFLLKTSEYHDIMYPAWTFWEGGPAVWPIYPTGLGRWDLFREDLVRSAAQWPWKKKNSTAYFRGSRTSPERDPLILLSRKNPKLVDAEYTKNQAWKSMKDTLGKPAAKDVHLVDHCKYKYLFNFRGVAASFRFKHLFLCGSLVFHVGDEWLEFFYPQLKPWVHYIPVKTDLSNVQELLQFVKANDDVAQEIAERGSQFIRNHLQMDDITCYWENLLSEYSKFLSYNVTRRKGYDQIIPKMLKTEL	1	NR_024265.2	POGLUT1	length:735	start:CTG	stop:TAG	735	1	NMD	blast_Cterm	Yes	643	1378	GACGACCTGTCTGTTTTTGTTGA	0.424706576	3651	CTG	0.176116133	5.573714286	5.435	predicted
28407	predictedORF_CTG_348	LPAMEWWASSPLRLWLLLFLLPSAQGRQKESGSKWKVFIDQINRSLENYEPCSSQNCSCYHGVIEEDLTPFRGGISRKMMAEVVRRKLGTHYQITKNRLYRENDCMFPSRCSGVEHFILEVIGRLPDMEMVINVRDYPQVPKWMEPAIPVFSFSKARLWKIGKIYL	1	NR_024265.2	POGLUT1	length:498	start:CTG	stop:TGA	498	1	NMD	blast_nonCterm	No	50	548	TGCAGTAGGTCTGCCGGCGATGG	0.656338026	3651	CTG	0.013694878	5.709216867	5.836666667	predicted
28408	predictedORF_CTG_349	LSLYFNVGNPMGFMKNTWGSFSEWSKEAVAMPCNDVGVLFCKTINCVTQEVSIMPHRKRPIA	1	NR_024265.2	POGLUT1	length:186	start:CTG	stop:TGA	186	1	NMD	nonblast	Yes	1826	2012	GGCGTGATCTCTGTCACTTTATT	0.43333333	3651	CTG	0.500136949	5.808548387	5.858666667	predicted
28409	predictedORF_CTG_350	LSGRVCRVTGREGPPSRGPGAPQRGSGVEVKCRFQDLTRRPLGLPQHHPHLHPMKRQWLLTVITPHLQLPCLGQLRGL	1	NR_024320.2	LITAF	length:234	start:CTG	stop:TGA	234	1	NMD	nonblast	No	42	276	GTGTCTTGGTCTGTCCGGACGCG	0.56273474	2535	CTG	0.016568047	5.441282051	6.013333333	predicted
28410	predictedORF_CTG_351	LAVLREPVPAGVHSGLLLHPLLRGCPAGRGPLLSQLQSSPGHLQAFVGLSQTWREPGAAGSPFHLSSSFTPGGGSALVVSPLQGAHLHVFFWGEYVAKLTNLQTPEIAAWSRA	1	NR_024320.2	LITAF	length:339	start:CTG	stop:TAG	339	1	NMD	nonblast	Yes	478	817	GTGCTCTGACCTGGCTGTCCTGC	0.797007043	2535	CTG	0.188560158	5.633185841	5.784333333	predicted
28411	predictedORF_CTG_352	LGSSDPSALASRSAGIAGISYHAGPEHNFKRRIYKTIFCNQMIGVIFPFANVVSLKKKKKKKKWIISSTAFTWG	1	NR_024320.2	LITAF	length:222	start:CTG	stop:TAA	222	1	NMD	blast_nonCterm	Yes	1489	1711	TGTCGAACTCCTGGGCTCAAGCG	0.642253513	2535	CTG	0.587376726	5.522027027	5.594333333	predicted
28412	predictedORF_CTG_353	LLLKNKVFGSPGELFMSSFGVKKGLMLHFQPLLQRTFICSVTVENPSRLKTSDLLNILQCQDDRC	1	NR_024320.2	LITAF	length:195	start:CTG	stop:TGA	195	1	NMD	nonblast	Yes	2221	2416	TTGGTGTTACCTGCTTTTGAAAA	0.470070421	2535	CTG	0.876134122	5.865692308	5.670666667	predicted
28413	predictedORF_CTG_354	LSYNAGALTWLSCGSLCLLGCIAGCCFIPFCVDALQDVDHYCPNCRALLGTYKRL	1	NR_024320.2	LITAF	length:165	start:CTG	stop:TAG	165	1	NMD	blast_Cterm	Yes	452	617	CGTGAGTCAGCTGTCCTATAACG	0.509213611	2535	CTG	0.178303748	6.199272727	6.055333333	predicted
28414	predictedORF_CTG_355	LPLLGVNVILKHLHHGTLRVGSVLVSWWWVLKDKGKHILSMSGYHGADAWEPELFQRNLKSDFSFQRHSLL	1	NR_024320.2	LITAF	length:213	start:CTG	stop:TAA	213	1	NMD	nonblast	Yes	1694	1907	ATTTCATCTACTGCCTTTACTTG	0.413908447	2535	CTG	0.668244576	5.854084507	5.393666667	predicted
28415	predictedORF_CTG_356	LALRPTRWPCWLWPVPSRLPCWPWLSSGCPPGPVSSASQPTLSASASARCLLGCGAPSLKSVRRPSRPPSRASLTPKSVRRPSTLHQCPGEGAEGGQERPRGSG	1	NR_024330.2	SPACA6	length:312	start:CTG	stop:TGA	312	1	NMD	nonblast	No	177	489	AGCTTCTCCCCTGGCCTTGAGAC	0.670246475	1974	CTG	0.089665653	5.171923077	4.547666667	predicted
28416	predictedORF_CTG_357	LVGGRDSGRIETWEGLRKHSDCGAKSQRGEDTDLGGQRLRNRMFALGTWCCGELPPPAPAPSLTARL	1	NR_024330.2	SPACA6	length:201	start:CTG	stop:TGA	201	1	NMD	nonblast	No	951	1152	AGGATAGCGACTGGTCGGGGGCA	0.560387322	1974	CTG	0.481762918	5.242985075	5.687666667	predicted
28417	predictedORF_CTG_358	LRPPAGLPSSGCDSDSGRPGYVFLHRKLPAAKGGDHLFLEVRRRSSGLRTCPISEICRGPKDTWRGSGRLSSRTAGRSPA	1	NR_024330.2	SPACA6	length:240	start:CTG	stop:TGA	240	1	NMD	nonblast	No	1371	1611	ACTCTAGGGTCTGCGACCTCCCG	0.5265845	1974	CTG	0.694528875	5.15375	5.012	predicted
28418	predictedORF_CTG_359	LLPPSPPDYDERSHLHDTFTQMTHALQELAAAQGSFEVAFPDAAEKMKKVITQLKEAQACIPPCGLQEFARRFLCSGCYSRVCDLPLDCPVQDVTVTRGDQAMFSCIVNFQLPKEEITYSWKFAGGAPDSGLVLFPRYAAGRRIPGADPAGSAHAPRDVLLRDQARPAPPGPALLLS	1	NR_024330.2	SPACA6	length:531	start:CTG	stop:TAA	531	1	NMD	blast_nonCterm	No	1126	1657	CCCCCAGCCCCTGCTCCCTCCCT	0.549119712	1974	CTG	0.5704154	5.487570621	5.153333333	predicted
28419	predictedORF_CTG_360	LTSDPRPLALPPPCGDFIKVTSFSPGLETHTMALLALASAVPSALLALAVFRVPAWACLLCFTTYSERLRICQMFVGMRSPKLEECEEAFTAAFQGLSDTEISEETIHTSSVSWGRCRGRAGEAQRVRLRDRQRETVRGERLKDHENNRDLGTERHRQGKTAGQRLREGRMESQRGEDGDSERGRMETQRERKMETRKDGDSGVWRVREGRMDTREDGESGGWRLIERGGWRVRRGWRLERE	1	NR_024330.2	SPACA6	length:726	start:CTG	stop:TAG	726	1	NMD	blast_nonCterm	No	104	830	CAACTGAAACCTGACCTCTGACC	0.763380279	1974	CTG	0.052684904	5.260743802	5.023666667	predicted
28420	predictedORF_CTG_361	LWGKESERGGYRLGRAETQKQNVRIRDMVLRGAASPSPCSLPHRQTMMREATCMTPSPR	1	NR_024330.2	SPACA6	length:177	start:CTG	stop:TGA	177	1	NMD	blast_nonCterm	No	1013	1190	AGCATAGCGACTGTGGGGCAAAG	0.475586849	1974	CTG	0.513171226	5.199830508	5.288	predicted
28421	predictedORF_CTG_362	LARIRPAQLTHRGTFSCVIKQDQRPLARLYFFLNVTGPPPRAETELQASFREVLRWAPRDAELIEPWRPSLGELLARPEALTPSNLFLLAVLGALASASATVLAWMFFRWYCSGN	1	NR_024330.2	SPACA6	length:345	start:CTG	stop:TAA	345	1	NMD	blast_Cterm	No	1559	1904	CGAAGGATACCTGGCGCGGATCC	0.709859152	1974	CTG	0.789766971	5.754	6.561666667	high_confidence
28422	predictedORF_CTG_363	LPSEIRSSKIDDNYLKELNEDLKLRKQELLEMLKPLEDKNNLLFQKLMSNLEEKQRSLQIMRQIMAGKGCEESSVMELLKEAEEMKQNLERKNKMLRKEMEMLWNKTFEAEELSDQQKAPQTKNKADLQDGKEKQQRKMEWVKYQEQNNILQNDFHGKVIELRIEALKNYQKANDLKLSLYLQQNFEPMQAFLNLPGSQGIRIV	1	NR_024338.3	CCDC196	length:612	start:CTG	stop:TAA	612	0	nonNMD	blast_Cterm	No	165	777	AGGATCTTACCTGCCCTCAGAAA	0.54612676	1153	CTG	0.143104944	5.277647059	5.883	predicted
28423	predictedORF_CTG_364	LNVGCTMGITTMDRVTTGRNEHHVRILGTKIYTEQQGTKGSQLDNTGGRLFFLRSLPDEALKN	3	NR_024338.3,NR_110307.2,NR_110308.2	CCDC196	length:189	start:CTG	stop:TAG	189	0	nonNMD	blast_Cterm	Yes	880	1069	TGAGAAAAACCTGAACGTTGGAT	0.729577462	1153	CTG	0.763226366	5.4	5.082	high_confidence
28424	predictedORF_CTG_365	LDGKTKLILSPYEHKSKISVKMGNKAKIAKCPLRTKTGHILKSTQDTCIGSEKLLQKKPVGSETSQAKGEKNGMTFSSTKDLCKQCIDKDCLHIQKEISPATPNMQKTRNTVNTSLVGKQKPHKKHITAENMKSSLVCLTQDQLQQILMTVNQGNRSLSLTENGKEAKSQYSLYLNSISNQPKDENIMGLFKKTEMVSSVPAENKSVLNEHQETSKQ	3	NR_024460.2,NR_148374.1,NR_148377.1	CCDC66	length:651	start:CTG	stop:TAG	651	0	nonNMD	blast_nonCterm	No	126	777	AACTGAATTACTGGATGGAAAAA	0.53785211	3145	CTG	0.040063593	5.098663594	5.081333333	predicted
28425	predictedORF_CTG_366	LVLNLSCSLSQHTNNLSTSVSLLTLRSWLMSAVFVHLQPEARLNLQRRSI	14	NR_024460.2,NR_148366.1,NR_148367.1,NR_148368.1,NR_148369.1,NR_148370.1,NR_148371.1,NR_148372.1,NR_148373.1,NR_148374.1,NR_148375.1,NR_148376.1,NR_148377.1,NR_148378.1	CCDC66	length:150	start:CTG	stop:TAG	150	0	nonNMD	nonblast	Yes	1188	1338	AAGAGTTATCCTGGTTCTCAATC	0.774471823	3145	CTG	0.377742448	5.9278	6.044	predicted
28426	predictedORF_CTG_367	LGFLNHPILFRMFEQMRSITLIPMHHCLGLQPRTLSTKIHKTVAKNDSYLILTVSGIHFLILTW	14	NR_024460.2,NR_148366.1,NR_148367.1,NR_148368.1,NR_148369.1,NR_148370.1,NR_148371.1,NR_148372.1,NR_148373.1,NR_148374.1,NR_148375.1,NR_148376.1,NR_148377.1,NR_148378.1	CCDC66	length:192	start:CTG	stop:TGA	192	0	nonNMD	blast_nonCterm	Yes	2580	2772	GAATTATCATCTGGGATTTCTGA	0.453169014	3145	CTG	0.820349762	6.2134375	6.063333333	predicted
28427	predictedORF_CTG_368	LGERECDRSSLEAKKAQWRKELDEQVALKKKEKEVSEKWNDPWKKSESDKIIWEKHQILDQSRETVLLEHPFSAVKQELQRKWIEELNKQIEDDRQRKIEEKIIYSKGEEHDRWAMHFDSLKSYPGSQSQLFSQSTHKQPEYFCVSPDTQELADVSSVCTPTTGSQVEPSEEEHIAKPIKDVVMANSKKTNFLRSMTALLDPAQIEERDRRRQKQLEHQKAITAQVEEKRRKKQLEEEQRKKEEQEEELRLAQEREEMQKQYEEDILKQKQKEEIMTLKTNELFQTMQRAQELAQRLKQEQRIRELAQKGHDTSRLIKNLGVDTIQMEYNASNISNSRHDSDEISGKMNTYMNSTTSKKDTGVQTDDLNIGIFTNAESHCGSLMERDITNCSSPEISAELIGQFSTKKNKQELTQDKGASLEKENNRCNDQCNQFTRIEKQTKHMKKYPKRPDWNINKPPKRYIPASEKYPKQLQKQREEKKVRRQMELLHLVEKNNPGHLSQNRGISPEIFHSSHQETESKLRWHLVKKEEEPLNIHSFSKERSPSSPVPVVKNRTQQTQNTLHLPLKNSSYERENLISGSNQTELSSGISESSHFIPYVRTNEIYYLDPDAPLSGPSTQDPQYQNSQDCGQKRQLFDSDCVRDPLLNPNMVKNRDRQQAILKGLSELRQGLLQKQKELESSLLPLAENQEESFGSSF	1	NR_024460.2	CCDC66	length:2097	start:CTG	stop:TAA	2097	0	nonNMD	blast_Cterm	No	815	2912	ATTCAGTACTCTGGGGGAAAGGG	0.7153169	3145	CTG	0.259141494	4.994964235	5.167	high_confidence
28428	predictedORF_CTG_369	LLPLGNRRPLGSRNRELTFRIGGRGAVPRQALAECGEMYKTKCGSTLSSKSSRQQAAPAL	1	NR_024466.2	LSM5	length:180	start:CTG	stop:TAA	180	1	NMD	nonblast	Yes	48	228	CCCGTCGCAGCTGCTGCCCTTAG	0.512499996	2509	CTG	0.019131128	5.2175	5.103	predicted
28429	predictedORF_CTG_370	LSSWDYRWAPPLPSNFYIFREMGFYLVGQAGLELLTSSDPPASASQSAGIKGMSHQAWPKIFLINFDLICIL	1	NR_024466.2	LSM5	length:216	start:CTG	stop:TAA	216	1	NMD	blast_nonCterm	Yes	2034	2250	CCTCACCCTCCTGAGTAGCTGGG	0.571248365	2509	CTG	0.810681546	5.886527778	6.112666667	predicted
28430	predictedORF_CTG_371	LLFCNEDFSSDFKFHELLLKTNNVQVIYAHCRNAGIIYWNYPKDRNFIYLLIKLIQKVITLM	1	NR_024466.2	LSM5	length:186	start:CTG	stop:TAG	186	1	NMD	nonblast	Yes	1028	1214	AATTAAAATGCTGTTGTTTTGTA	0.602171357	2509	CTG	0.40972499	6.123548387	6.253	predicted
28431	predictedORF_CTG_372	LASRGRGRGRGGLQAASYTWSCWWPWAPMSSRLTRRTQSAMCSPTSTSGQNCFGTRPWGLSFGCTW	1	NR_024514.3	ADAMTS13	length:198	start:CTG	stop:TGA	198	0	nonNMD	blast_nonCterm	Yes	390	588	CCTCCTTCCCCTGGCTTCCAGAG	0.684154925	2974	CTG	0.131136516	5.408333333	5.470333333	predicted
28432	predictedORF_CTG_373	LRTTRILAMLTWSSISLGLTWSCLMVTGRCGASPSWAVPAPQPGAASLPRTLASTWESPLPMRLGTGYVPGPLLPHRPAGPKQLQPPPRSSPGWDRMWRGEEYVTFLTVTPNLTSVYIANHRPLFTHLAVRIGGRYVVAGKMSISPNTTYPSLLEDGRVEYRVALTEDRLPRLEEIRIWGPLQEDADIQVGGVRAQLMHISWWSRPGLGERDLCARGRWPGGSSD	1	NR_024514.3	ADAMTS13	length:675	start:CTG	stop:TGA	675	0	nonNMD	blast_Cterm	No	690	1365	ACCATCAACCCTGAGGACGACAC	0.774065263	2974	CTG	0.23201076	5.518	5.415	high_confidence
28433	predictedORF_CTG_374	LCRDVMSSRLGPSGCHLCRGEGSLPMGQHQDGGSSCTRVDPCGRVVLRLLRARSDGAAFPVHGLCPQGACPGRAVWPGKQAWEPAGGLPGCPVPCSVAVQAGGLQRELWERGRAEDPVLCPGPWGGRW	1	NR_024514.3	ADAMTS13	length:384	start:CTG	stop:TGA	384	0	nonNMD	nonblast	Yes	1410	1794	CCCCTGAGCCCTGTGTCGGGATG	0.686678401	2974	CTG	0.474108944	5.451015625	5.324333333	predicted
28434	predictedORF_CTG_375	LCAARPRPGRGGGRGGLCGAGAARGQCPLSHCRLHLPLACWHLDGVLCFLWGWHPAPA	1	NR_024514.3	ADAMTS13	length:174	start:CTG	stop:TGA	174	0	nonNMD	nonblast	Yes	1950	2124	GCTCGGTGGCCTGTGTGCAGCTC	0.663967133	2974	CTG	0.655682582	5.786551724	6.384666667	predicted
28435	predictedORF_CTG_376	LQCGGHVAALGPAHLEEDVQEAVGHDFQLQDQHAGGEAALRAARRWGAAAVWEPACS	1	NR_024514.3	ADAMTS13	length:171	start:CTG	stop:TGA	171	0	nonNMD	nonblast	Yes	2373	2544	GTTCTCTCAACTGCAGTGCGGGG	0.470246482	2974	CTG	0.797915266	5.383684211	5.244333333	predicted
28436	predictedORF_CTG_377	LTSRWEVSEPSSCTSAGGAGLALENETCVPGADGLEAPVTEGPGSVDEKLPAPEPCVGMSCPPGWGHLDATSAGEKAPSPWGSIRTGAQAAHVWTPAAGSCSVSCGRGLMELRFLCMDSALRVPVQEELCGLASKPGSRREVCQAVPCPARWQYKLAACSVSCGRGVVRRILYCARAHGEDDGEEILLDTQCQGLPRPEPQEACSLEPCPPRWKVMSLGPCSASCGLGTARRSVACVQLDQGQDVEVDEAACAALVRPEASVPCLIADCTYRWHVGTWMECSVSCGDGIQRRRDTCLGPQAQAPVPADFCQHLPKPVTVRGCWAGPCVGQGACGRQHLEPTGTIDMRGPGQADCAVAIGRPLGEVVTLRVLESSLNCSAGDMLLLWGRLTWRKMCRKLLDMTFSSKTNTLVVRQRCGRPGGGVLLRYGSQLAPETFYRDPGHPQLEDHSVPWAAGALLGVREQPG	1	NR_024514.3	ADAMTS13	length:1395	start:CTG	stop:TGA	1395	0	nonNMD	blast_nonCterm	No	1246	2641	CAGGAAGATGCTGACATCCAGGT	0.684507035	2974	CTG	0.418964358	5.464516129	5.250333333	predicted
28437	predictedORF_CTG_378	LELLVAVGPDVFQAHQEDTERYVLTNLNIGAELLRDPSLGAQFRVHLVKMVILTEPEGAPNITANLTSSLLSVCGWSQTINPEDDTDPGHADLVLYITRFDLELPDGNRQVRGVTQLGGACSPTWSCLITEDTGFDLGVTIAHEIGHRICARPSPATQTRWTKAAAAASSFLSWMGQNVAWRRICHVSDSYPQPDQCLHCQPQASLHTLGGEDRRALCRGWEDEHLP	1	NR_024514.3	ADAMTS13	length:681	start:CTG	stop:TAA	681	0	nonNMD	blast_nonCterm	No	446	1127	CATCCTACACCTGGAGCTGCTGG	0.681690138	2974	CTG	0.149966375	5.527268722	5.333333333	predicted
28438	predictedORF_CTG_379	LPLSPVSGCHVLQAGAIWMPPLQGRRLPPHGAASGRGLKLHTCGPLRQGRAPSPAGEV	1	NR_024514.3	ADAMTS13	length:174	start:CTG	stop:TGA	174	0	nonNMD	blast_nonCterm	Yes	1397	1571	GAGAAGCTGCCTGCCCCTGAGCC	0.554929575	2974	CTG	0.469737727	5.419655172	5.017666667	predicted
28439	predictedORF_CTG_380	LLDARWPVCSSTKARTWRWTRRPVRRWCGPRPVSPVSLPTAPTAGMLAPGWSALFPVGMASSAGVTPASDPRPRRLCQLISASTCPSR	1	NR_024514.3	ADAMTS13	length:264	start:CTG	stop:TGA	264	0	nonNMD	blast_nonCterm	Yes	1931	2195	GGCCTTGGCACTGCTAGACGCTC	0.591549297	2974	CTG	0.64929388	5.425454545	5.239666667	predicted
28440	predictedORF_CTG_381	LKPSTEIRDTHSLRTTAFHGQQVLYWESESSQAEMEFSEGFLKAQASLRGQYWTLQSWVPEMQDPQSWKGKEGT	1	NR_024514.3	ADAMTS13	length:222	start:CTG	stop:TGA	222	0	nonNMD	blast_Cterm	No	2543	2765	CAGCTTGCTCCTGAAACCTTCTA	0.5237676	2974	CTG	0.855077337	5.179459459	5.015666667	predicted
28441	predictedORF_CTG_382	LNMCAALRQRLLDLCQKKRKRKMKRKRKRKMKRKTMMFIKVNFLLKQIWKTSQKQLWMRMMRMRKKGRKWWRTEITTMTPSKEMTTMRRILLNPAATAPCQTRKLLMMSKFLQLLCQPMMLMCISRPLQMIMSMLASRRLRSSWRFGTATEWTG	3	NR_024515.2,NR_024516.2,NR_168390.1	APLP2	length:462	start:CTG	stop:TAA	462	0	nonNMD	nonblast	Yes	342	804	TTCCATGGCACTGAATATGTGTG	0.624945552	3195	CTG	0.107042254	5.784025974	5.709	predicted
28442	predictedORF_CTG_383	LTQGMTLYSYGMLLPCGVDQFHGTEYVCCPQTKIIGSVSKEEEEEDEEEEEEEDEEEDYDVYKSEFPTEADLEDFTEAAVDEDDEDEEEGEEVVEDRDYYYDTFKGDDYNEENPTEPGSDGTMSDKEITHDVKVPPTPLPTNDVDVYFETSADDNEHARFQKAKEQLEIRHRNRMDRVKKEWEEAELQAKNLPKAERQTLIQHFQAMVKALEKEAASEKQQLVETHLARVEAMLNDRRRMALENYLAALQSDPPRPHRILQALRRYVRAENKDRLHTIRHYQHVLAVDPEKAAQMKSQVMTHLHVIEERRNQSLSLLYKVPYVAQEIQEEIDELLQEQRADMDQFTASISETPVDVRVSSEESEEIPPFHPFHPFPALPENEGSGVGEQDGGLIGAEEKVINSKNKVDENMVIDETLDVKEMIFNAERVGGLEEERESVGPLREDFSLSSSALIGLLVIAVAIATVIVISLVMLRKRQYGTISHGIVEVDPMLTPEERHLNKMQNHGYENPTYKYLEQMQI	1	NR_024515.2	APLP2	length:1563	start:CTG	stop:TAG	1563	0	nonNMD	blast_Cterm	No	272	1835	ATATGCATGTCTGACTCAGGGAA	0.473063376	3195	CTG	0.08513302	5.239942418	5.252666667	predicted
28443	predictedORF_CTG_384	LLFTYRSFLPFTSPSNYVQMCRLLLSGLSPKALTLGLYFVPSPPPPPVTGLVTFTQRRPHQGGGRWPRREHGEVCLCERKVVQAVPETESVDTVESFEQLCFRHRSLCNACTVDVDAHCFCFFFLFILNLKVLVTCGVFLFSCDCFCFVFFLFPPL	9	NR_024515.2,NR_024516.2,NR_168388.1,NR_168389.1,NR_168390.1,NR_168391.1,NR_168392.1,NR_168393.1,NR_168394.1	APLP2	length:468	start:CTG	stop:TGA	468	0	nonNMD	nonblast	Yes	2609	3077	TCTTCACTGTCTGTTGTTTACCT	0.396537556	3195	CTG	0.816588419	6.079294872	7.205	predicted
28444	predictedORF_CTG_385	LLVPEKCQFFHKERMEVCENHQHWHTVVKEACLTQGMTLYSYGMLLPCGVDQFHGTEYVCCPQTKIIGSVSKEEEEEDEEEEEEEDEEEDYDVYKSEFPTEADLEDFTEAAVDEDDEDEEEGEEVVEDRDYYYDTFKGDDYNEENPTEPGSDGTMSDKEITHDVKVPPTPLPTNDVDVYFETSADDNEHARFQKAKEQLEIRHRNRMDRVKKEWEEAELQAKNLPKAERQTLIQHFQAMVKALEKEAASEKQQLVETHLARVEAMLNDRRRMALENYLAALQSDPPRPHRILQALRRYVRAENKDRLHTIRHYQHVLAVDPEKAAQMKSQVMTHLHVIEERRNQSLSLLYKVPYVAQEIQEEIDELLQEQRADMDQFTASISETPVDVRVSSEESEEIPPFHPFHPFPALPENEDTQPELYHPMKKGSGVGEQDGGLIGAEEKVINSKNKVDENMVIDETLDVKEMIFNAERVGGLEEERESVGPLREDFSLSSSALIGLLVIAVAIATVIVISLVMLRKRQYGTISHGIVEVDPMLTPEERHLNKMQNHGYENPTYKYLEQMQI	1	NR_024516.2	APLP2	length:1695	start:CTG	stop:TAG	1695	0	nonNMD	blast_Cterm	No	212	1907	AAGTGATGTCCTGCTAGTTCCAG	0.613908444	3267	CTG	0.064891338	5.257345133	5.252666667	predicted
28445	predictedORF_CTG_386	LLFLPRFLQAQTFSFPFQQPEKCDNNQYFDISALSCVPCGANQRQDARGTSCVCLPGFQMISNNGGPAIICKKCPENMKGVTEDGWNCISCPSDLTAEGKCHCPIGHILVERDINGTLLSQATCELCDGNENSFMVVNALGDRCVRCEPTFVNTSRSCACSEPNILTGGLCFSSTGNFPLRRISAARYGEVGMSLTSEWFAKYLQSSAAACWVYANLTSCQALGNMCVMNMNSYDFATFDACGLFQFIFENTAGLSTVHSISFWRQNLPWLFYGDQLGLAPQVLSSTSLPTNFSFKGENQNTKLKFVAASYDIRGNFLKWQTLEGGVLQLCPDTETRLNAAYSFGTTYQQNCEIPISKILIDFPTPIFYDVYLEYTDENQHQYILAVPVLNLNLQHNKIFVNQDSNSGKWLLTRRIFLVDAVSGRENDLGTQPRVIRVATQISLSVHLVPNTINGNIYPPLITIAYSDIDIKDANSQSVKVSFSVTYEMDHGEAHVQTDIALGVLGGLAVLASLLKTAGWKRRIGSPMIDLQTVVKFLVYYAGDLANVFFIITVGTGLYWLIFFKAQKSVSVLLPMPIQEERFVTYVGCAFALKALQFLHKLISQITIDVFFIDWERPKGKVLKAVEGEGGVRSATVPVSIWRTYFVANEWNEIQTVRKINSLFQVLTVLFFLEVVGFKNLALMDSSSSLSRNPPSYIAPYSCILRYAVSAALWLAIGIIQVVFFAVFYERFIEDKIRQFVDLCSMSNISVFLLSHKCFGYYIHGRSVHGHADTNMEEMNMNLKREAENLCSQRGLVPNTDGQTFEIAISNQMRQHYDRIHETLIRKNGPARLLSSSASTFEQSIKAYHMMNKFLGSFIDHVHKEMDYFIKDKLLLERILGMEFMEPMEKSIFYNDEGYSFSSVLYYGNEATLLIFDLLFFCVVDLACQNFILASFLTYLQQEIFRYIRNTVGQKNLASKTLVDQRFLI	7	NR_024522.2,XR_001745619.3,XR_007060760.1,XR_007060761.1,XR_007060762.1,XR_428387.3,XR_928360.4	TMEM67	length:2907	start:CTG	stop:TAA	2907	0	nonNMD	blast_Cterm	Yes	99	3006	CGCGTTCCTTCTGTTGTTCCTCC	0.444600935	3321	CTG	0.029810298	5.806439628	5.701333333	predicted
28446	predictedORF_CTG_387	LVIWPMFSLSSQWEQVFTGLFSSKHRSLCLFCCQCQFRKNVLSLMLDVPLL	8	NR_024522.2,XR_001745619.3,XR_007060760.1,XR_007060761.1,XR_007060762.1,XR_007060763.1,XR_428387.3,XR_928360.4	TMEM67	length:153	start:CTG	stop:TGA	153	0	nonNMD	blast_nonCterm	Yes	1723	1876	GTGTACTATGCTGGTGATCTGGC	0.723361045	3321	CTG	0.518819633	6.377843137	6.263666667	predicted
28447	predictedORF_CTG_388	LLGAGGFRGLAVGGAVISSSWWSRIPAGRSWQRVLSGQGRRVPFPSLPTSDSLHQ	1	NR_024525.3	CIAO2B	length:165	start:CTG	stop:TGA	165	1	NMD	nonblast	No	190	355	ATATCCGCCGCTGCTGGGCGCGG	0.521126761	824	CTG	0.230582524	5.524363636	5.119	predicted
28448	predictedORF_CTG_389	LENANPLIYQRSGERPVTAGEEDEQVPDSIDAREIFDIRRCWARAGSGGLRWGEQ	1	NR_024525.3	CIAO2B	length:165	start:CTG	stop:TGA	165	1	NMD	blast_nonCterm	No	71	236	CGGCGGCCTCCTGGAGAATGCCA	0.70082583	824	CTG	0.086165049	5.168363636	5.455666667	predicted
28449	predictedORF_CTG_390	LIRSINDPEHPLTLEELNVVEQVRVQVSDPESTVAVAFTPTIPHCSMATLIGLSIKVKLLRSLPQRFKMDVHITPGTHASEHAVNKQLADKERVAAALENTHLLEVVNQCLSARS	2	NR_024525.3,NR_046109.2	CIAO2B	length:345	start:CTG	stop:TGA	345	2	NMD	blast_Cterm	No	338	683	CTTCCCACATCTGATTCGCTCCA	0.450528167	824	CTG	0.410194175	5.566869565	5.385	predicted
28450	predictedORF_CTG_391	LGPNARARCSRRRGGGGEGERRGSEERVRSPYAPELHAENLKNEDDVDTGLLGFWTLLIISLTAGFSCCSFSWTVTYFDSFEPGMFPPTPLSPARFKKLTGHSFHMGYSMAILNGIVAALTVAWCLM	1	NR_024526.3	ARL6IP6	length:381	start:CTG	stop:TAA	381	0	nonNMD	blast_Cterm	No	0	381	Sequence out of range	NA	2929	CTG	0	5.639606299	6.431333333	predicted
28451	predictedORF_CTG_392	LLQFKLSEMCVCVCVSKYQSHGLSIPTRVVVAISLFSLPAFLPARLNSSPFDSKEPFHCKDVHK	11	NR_024526.3,NR_146422.2,NR_146423.2,NR_146424.2,NR_146425.2,NR_146426.2,NR_146427.2,NR_146428.2,NR_146429.2,NR_146430.2,NR_146431.2	ARL6IP6	length:192	start:CTG	stop:TAA	192	0	nonNMD	nonblast	Yes	1768	1960	ATGACTAATACTGCTCCAATTTA	0.57447183	2929	CTG	0.603618983	5.875	5.527666667	predicted
28452	predictedORF_CTG_393	LIGVDSHPPEVGTEGDRDLPAWPSYSALPKHPLPELQAGGVLLREAVLLTQASSCSP	1	NR_024527.2	SCN4B	length:171	start:CTG	stop:TAA	171	0	nonNMD	nonblast	Yes	51	222	CCAGGCGGTGCTGATTGGAGTAG	0.639260558	4326	CTG	0.011789182	5.354561404	5.564666667	predicted
28453	predictedORF_CTG_394	LRHLLLGSNCSLSGHKKPESCPACPSPSQSGLPRDKGWPGEGVCGRFRRKKGEARVVWRGWSPDTWADGVSFSLPTLHKQGLDFPPGFSSQETGRIRKGCPKSCTLEMGCRKKWLPLEVGVGWRPLEKTWGGG	1	NR_024527.2	SCN4B	length:399	start:CTG	stop:TGA	399	0	nonNMD	nonblast	Yes	762	1161	ACCCACGTGCCTGAGACATCTGC	0.526584503	4326	CTG	0.176144244	5.258646617	5.623	predicted
28454	predictedORF_CTG_395	LPRDPICLSPPLLRVFKPSQPGLATLVLRVPGHLACSSALWVTEGLRKGPLEPSWSTRVLPMPFQAFLLGELGHRGSEPVSWASGMPAPLLPMLAAPPLAWQDHRHSGHS	1	NR_024527.2	SCN4B	length:330	start:CTG	stop:TGA	330	0	nonNMD	nonblast	Yes	1251	1581	TTCCTTTCCCCTGCCCCGGGACC	0.554753517	4326	CTG	0.289181692	5.659727273	5.512	predicted
28455	predictedORF_CTG_396	LAVVGGVIGLLILILLIKKLIIFILKKTREKKKECLVSSSGNDNTENGLPGSKAEEKPPSKV	1	NR_024527.2	SCN4B	length:186	start:CTG	stop:TGA	186	0	nonNMD	blast_Cterm	No	487	673	ACTCATCATCCTGGCTGTCGTGG	0.870246477	4326	CTG	0.112575127	5.594354839	4.552333333	high_confidence
28456	predictedORF_CTG_397	LTPGQMGSPSVSLPCTSRALIFLQASLHKRLGGSVRDVLRAAPWRWGVGRSGFLWRWEWAGGLWRRPGVGADGGRPTVRDCLCFIGYQIPHSLPSRKLPFPCPGTLSAYPLPCSEFLSPLNQGWPPWS	1	NR_024527.2	SCN4B	length:384	start:CTG	stop:TGA	384	0	nonNMD	nonblast	Yes	949	1333	GGCTGGTCCCCTGACACCTGGGC	0.616725349	4326	CTG	0.219371244	5.62625	5.544666667	predicted
28457	predictedORF_CTG_398	LLSGLLRGSGRGPSSLPGVPECSLCLSKHFYLGNWATEVVSQCPGPLGCPPHCCQCWQPLPWHGRTIATLGTPEPSSPLLLPLLPERLHPPTSHWLAPPPPPCPPSRPAPRVVHFPALGQGPAFASGTLFLWMRGSLGFPAASCSAGPPPPTLGLGRSREWVPTVFLCFSQSWFAQPLCVGLECALVLNPSPYPHPL	1	NR_024527.2	SCN4B	length:591	start:CTG	stop:TAG	591	0	nonNMD	nonblast	Yes	1363	1954	GCCTGCTCCTCTGCTCTCTGGGT	0.439084507	4326	CTG	0.31507166	5.644314721	5.999	predicted
28458	predictedORF_CTG_399	LWPVSLSQPAGLTSSPSDLPVRLPFFSTQNLSWAGAQIFLALGADRPEPPAIQKTSYSYLHAKLFSSSFSMVTFEEAEHLGAPPSVLRESQGT	1	NR_024527.2	SCN4B	length:279	start:CTG	stop:TAG	279	0	nonNMD	blast_nonCterm	Yes	2431	2710	GTGCCCGTGGCTGTGGCCAGTGT	0.486854459	4326	CTG	0.561950994	5.484408602	5.511333333	predicted
28459	predictedORF_CTG_400	LSSSLCPISTTHIQTHTLSLSFFPSHPPWNYLVFAILETLTLMLKASCPWLLFDGFQ	1	NR_024527.2	SCN4B	length:171	start:CTG	stop:TAG	171	0	nonNMD	blast_nonCterm	Yes	2953	3124	CAAGTCTGTCCTGTCTTCATCTC	0.641607979	4326	CTG	0.682616736	6.13245614	6.488333333	predicted
28460	predictedORF_CTG_401	LAWICTRMYMGKAIFPKWNLSACKSLMVASRACGLERATYKVDLERPGHMQLG	1	NR_024527.2	SCN4B	length:159	start:CTG	stop:TGA	159	0	nonNMD	blast_nonCterm	Yes	3259	3418	TGGAGAAACACTGGCATGGATTT	0.777464786	4326	CTG	0.753351826	5.857358491	5.504333333	predicted
28461	predictedORF_CTG_402	LLPVTLSLEVSVGKATDIYAVNGTEILLPCTFSSCFGFEDLHFRWTYNSSDAFKILIEGTVKNEKSDPKVTLKDDDRITLWKKWTTQ	1	NR_024527.2	SCN4B	length:261	start:CTG	stop:TGA	261	0	nonNMD	blast_nonCterm	No	212	473	AGGCCTCTTCCTGCTCCCCGTAA	0.54066901	4326	CTG	0.04900601	5.573448276	4.745333333	predicted
28462	predictedORF_CTG_403	LGLWDARPIAANAGSPSPGMAGPSPLWALLSPALPCFSPSYLRGCTLQPPIGSLPPPHRALHHALPPGWFISQPWVKGLPSPQGLSSFG	1	NR_024527.2	SCN4B	length:267	start:CTG	stop:TGA	267	0	nonNMD	blast_nonCterm	Yes	1493	1760	AGCCAGTGTCCTGGGCCTCTGGG	0.749119714	4326	CTG	0.345122515	5.553595506	5.63	predicted
28463	predictedORF_CTG_404	LQGARGCGQCPLANLLGSPVPRLICLCASHSSLPRTCHGLGLRFSWLWEQTDQSHQPFRKLLIATFMQNCFLLPSQW	1	NR_024527.2	SCN4B	length:231	start:CTG	stop:TGA	231	0	nonNMD	nonblast	Yes	2414	2645	CCAGTAGTACCTGCAGGGTGCCC	0.537852113	4326	CTG	0.558021267	5.895064935	5.825333333	predicted
28464	predictedORF_CTG_405	LGRAADGAQTTYGRPIRALVERGLESMLVRWQEVGCACVECACAGSVGAWQRNCGVDGLCM	1	NR_024527.2	SCN4B	length:183	start:CTG	stop:TAA	183	0	nonNMD	nonblast	Yes	3563	3746	TTAGAGAGGCCTGGGGAGAGCAG	0.740438504	4326	CTG	0.823624595	5.734754098	5.917	predicted
28465	predictedORF_CTG_406	LFLHPDLGVGGAERLVLDAALALQARGCSVKIWTAHYDPGHCFAESRELPVRCAGDWLPRGLGWGGRGAAVCAYVRMVFLALYVLFLADEEFDVVVCDQAICIPLSLCSEPGHTVLSSVMC	1	NR_024532.2	ALG2	length:363	start:CTG	stop:TAA	363	0	nonNMD	blast_nonCterm	No	99	462	GCCGTCGGTGCTGTTCCTCCACC	0.59090375	2967	CTG	0.033367037	6.027355372	6.304	predicted
28466	predictedORF_CTG_407	LARRRKKILFYCHFPDLLLTKRDSFLKRLYRAPIDWIEEYTTGMADCILVNSQFTAAVFKETFKSLSHIDPDVLYPSLNVTSFDSVVPEKLDDLVPKGKKFLLLSINRYERKKNLTLALEALVQLRGRLTSQDWERVHLIVAGGYDERVLENVEHYQELKKMVQQSDLGQYVTFLRSFSDKQKISLLHSCTCVLYTPSNEHFGIVPLEAMYMQCPVIAVNSGGPLESIDHSVTGFLCEPDPVHFSEAIEKFIREPSLKATMGLAGRARVKEKFSPEAFTEQLYRYVTKLLV	1	NR_024532.2	ALG2	length:873	start:CTG	stop:TAA	873	0	nonNMD	blast_Cterm	Yes	582	1455	AGTGTTCAGGCTGGCTAGACGGC	0.802410336	2967	CTG	0.196157735	5.653127148	5.490333333	high_confidence
28467	predictedORF_CTG_408	LDSALRPGPLFRREPRATGALCRGLAAARPGLGRPRRRRLRLRAHGFPGALRAVPRRRGVRRGSVRPGHLHPTVLVFGARPHRPQQCHVLKTPS	1	NR_024532.2	ALG2	length:282	start:CTG	stop:TGA	282	0	nonNMD	nonblast	No	194	476	GCGTGAAGATCTGGACAGCGCAC	0.675473718	2967	CTG	0.065385912	5.324680851	5.441	predicted
28468	predictedORF_CTG_409	LQAMAAARLARAAPAAAGAALHAAGGRLPLPGGGGHHLLGHSQGGMYPAGFVYIFMGLYYATSRGTDIRMAQNIFAVLYLATLLLVFLIYHQTCKVPPFVFFFMCCASYRVHSIFVLRLFNDPVAMVLLFLSINLLLAQRWGWGCCFFSLAVSVKMNVLLFAPGLLFLLLTQFGFRGALPKLGICAGLQVVLGLPFLLENPSGYLSRSFDLGRQFLFHWTVNWRFLPEALFLHRAFHLALLTAHLTLLLLFALCRWHRTGESILSLLRDPSKRKVPPQPLTPNQIVSTLFTSNFIGICFSRSLHYQFYVWYFHTLPYLLWAMPARWLTHLLRLLVLGLIELSWNTYPSTSCSSAALHICHAVILLQLWLGPQPFPKSTQHSKKAH	1	NR_024533.1	ALG3	length:1155	start:CTG	stop:TGA	1155	0	nonNMD	blast_Cterm	No	90	1245	CAGAGGGACTCTGCAAGCAATGG	0.656338029	1450	CTG	0.062068966	6.192727273	5.751333333	high_confidence
28469	predictedORF_CTG_410	LRKRGRSGSAAQAEGLCKQWLQRAWQERRLLLREPRYTLLVAACLCLAEVGITFWVIHRVACTQLVSCTSLWGCTMPPAEALTSAWPRTSLLCSTWLPCCLSS	1	NR_024533.1	ALG3	length:309	start:CTG	stop:TGA	309	0	nonNMD	blast_nonCterm	No	43	352	GGCGGCTGGGCTGCGGAAACGCG	0.638853996	1450	CTG	0.029655172	5.869029126	5.868333333	predicted
28470	predictedORF_CTG_411	LGYCFFSSHSLASVGPSPSWESVLAFRWCWGCPSCWRTPAATCPAPLTLAASFCSTGQ	2	NR_024533.1,NR_024534.1	ALG3	length:174	start:CTG	stop:TGA	174	0	nonNMD	blast_nonCterm	Yes	577	751	CTCTTCGCCCCTGGGTTACTGTT	0.625352111	1450	CTG	0.397931034	5.795344828	5.677	predicted
28471	predictedORF_CTG_412	LHAGSHTCSGCWCWGSSSSPGTHTLPHPAALLPCTYAMPSSCCSSGWARSLSPRAPNTARKPTEVHPFPSGPESTLRTWGWLDSALPNKPC	2	NR_024533.1,NR_024534.1	ALG3	length:273	start:CTG	stop:TAA	273	0	nonNMD	blast_nonCterm	Yes	1057	1330	TGGGCCATGCCTGCACGCTGGCT	0.546478873	1450	CTG	0.728965517	5.286593407	5.18	predicted
28472	predictedORF_CTG_413	LGCGNAAGPVPRPRQRDSASNGCSAPGKSGACCCGSRATRCWWPPASAWRRWASPSGSFTGWHVPSWFRVHLYGVVLCHQPRH	1	NR_024533.1	ALG3	length:249	start:CTG	stop:TGA	249	0	nonNMD	nonblast	No	38	287	AAGATGGCGGCTGGGCTGCGGAA	0.549119712	1450	CTG	0.026206897	5.375662651	5.773	predicted
28473	predictedORF_CTG_414	LGLGLLLFQPGSLCEDECAALRPWVTVSSPHTVWLPWGPPQAGNLCWPSGGAGAALPAGEPQRLPVPLL	2	NR_024533.1,NR_024534.1	ALG3	length:207	start:CTG	stop:TGA	207	0	nonNMD	blast_nonCterm	Yes	509	716	TGGCCCAGCGCTGGGGCTGGGGT	0.754929577	1450	CTG	0.351034483	5.694927536	5.373666667	predicted
28474	predictedORF_CTG_415	LDSELALPPRGALPASSLPPGPVDCPPHPAPAVCPLQVAQDRGKYLVAAEGSLQKEGSTPAPYTQPDRFYPLHLQLHWHLLQPLPPLPVLRLVFPHTALPPVGHACTLAHTPAQVVGAGAHRALLEHIPFHILQLCCPAHMPCRHPAAALAGPAAFPQEHPTQQESPLKSTPFPQDLSLPSGPGVGWTLPFQINLAKSNSVQPTWRWGQPMPGPGCEGHVWSR	2	NR_024533.1,NR_024534.1	ALG3	length:669	start:CTG	stop:TAA	669	0	nonNMD	nonblast	Yes	743	1412	TTCTGTTCCACTGGACAGTGAAC	0.55716386	1450	CTG	0.512413793	5.456233184	5.143333333	predicted
28475	predictedORF_CTG_416	LQAMAAARLARAAPAAAGAALHAAGGRLPLPGGDTEIDWKAYMAEVEGVINGTYDYTQLQGDTGPLVYPAGFVYIFMGLYYATSRGTDIRMAQNIFAVLYLATLLLVFLIYHQTCKVPPFVFFFMCCASYRVHSIFVLRLFNDPVAMVLLFLSINLLLAQRWGWGCCFFSLAVSVKMNVLLFAPGLLFLLLTQFGFRGALPKLGICAGLQVVLGLPFLLENPSGYLSRSFDLGRQFLFHWTVNWRFLPEALFLHRAFHLALLTAHLTLLLLFALCRWHRTGESILSLLRDPSKRKVPPQPLTPNQIVSTLFTSNFIGICFSRSLHYQFYVWYFHTLPYLLWAMPARWLTHLLRLLVLGLIELSWNTYPSTSCSSAALHICHAVILLQLWLGPQPFPKSTQHSKKAH	1	NR_024534.1	ALG3	length:1218	start:CTG	stop:TGA	1218	0	nonNMD	blast_Cterm	No	90	1308	CAGAGGGACTCTGCAAGCAATGG	0.656338029	1513	CTG	0.059484468	6.144187192	5.751333333	high_confidence
28476	predictedORF_CTG_417	LRKRGRSGSAAQAEGLCKQWLQRAWQERRLLLREPRYTLLVAACLCLAETQRLTGRPTWPR	1	NR_024534.1	ALG3	length:183	start:CTG	stop:TAG	183	0	nonNMD	blast_nonCterm	No	43	226	GGCGGCTGGGCTGCGGAAACGCG	0.638853996	1513	CTG	0.028420357	5.44704918	5.665666667	predicted
28477	predictedORF_CTG_418	LGCGNAAGPVPRPRQRDSASNGCSAPGKSGACCCGSRATRCWWPPASAWRRHRD	1	NR_024534.1	ALG3	length:162	start:CTG	stop:TGA	162	0	nonNMD	nonblast	No	38	200	AAGATGGCGGCTGGGCTGCGGAA	0.549119712	1513	CTG	0.025115664	5.053148148	5.19	predicted
28478	predictedORF_CTG_419	LLRKDRLWKLGCSTPARVPPRGRQALNPNAGISRACARPCGAAEARDGERGGGGVRAPARGPRPLMSGIKPLPLTVSLVLEGSEARHHVVRVVYGSRVLGYSWAPDYDRSQWLDVKFKLDLDFPNLPYLLDGKNKITQSNAILRYIARKHNMCGETEEEKIRVDIIENQVMDFRTQLIRLCYSSDHEKLKPQYLEELPGQLKQFSMFLGKFSWFAGEKLTFVDFLTYDILDQNRIFDPKCLDEFPNLKAFMCRFEALEKIAAYLQSDQFCKMPINNKMAQWGNKPVC	1	NR_024537.2	GSTM3	length:861	start:CTG	stop:TGA	861	0	nonNMD	blast_Cterm	No	48	909	TTCAGCAAGGCTGCTGAGGAAGG	0.695368083	4046	CTG	0.011863569	5.535714286	5.472666667	high_confidence
28479	predictedORF_CTG_420	LPTYSLISSARCPSTTRWPSGATSLYAEQEADLQSLFCFILSVRGQRSCFALFNE	1	NR_024537.2	GSTM3	length:165	start:CTG	stop:TAG	165	0	nonNMD	nonblast	Yes	829	994	GAGAAAATCGCTGCCTACTTACA	0.498008931	4046	CTG	0.204893722	5.681818182	5.972333333	predicted
28480	predictedORF_CTG_421	LSKTLSLKKIKKISKHREESGGKHQTHNSLTAGKWDKGPDSMVEVKGHFQVKAKTCFSN	1	NR_024537.2	GSTM3	length:177	start:CTG	stop:TAA	177	0	nonNMD	nonblast	Yes	2770	2947	ATCTGGGTGACTGAGCAAGACCC	0.475649771	4046	CTG	0.684626792	4.98	5.245	predicted
28481	predictedORF_CTG_422	LWARLPSPMDQKPRISLVMVRGPKWQGYPVMSGGIVQTEGAKQTIQLPCFATPCEQGLGVQASILGMGEPLARRGIKLRSFSV	1	NR_024537.2	GSTM3	length:249	start:CTG	stop:TGA	249	0	nonNMD	nonblast	Yes	3094	3343	AGAGATAGGCCTGTGGGCCAGAT	0.684037553	4046	CTG	0.764705882	5.63313253	5.748	predicted
28482	predictedORF_CTG_423	LRTALWSRGGKGRRTGRRRSQGARAWAPPPYVGYKAPPAHSFPSPRRLGSPSPCRASRLWFSGTGIFVGS	1	NR_024537.2	GSTM3	length:210	start:CTG	stop:TGA	210	0	nonNMD	blast_nonCterm	No	152	362	TTAGTCGCGCCTGCGCACGGCCC	0.520720196	4046	CTG	0.037567968	5.142857143	5.488333333	predicted
28483	predictedORF_CTG_424	LEGNTKLITVLLQASGIKAQTPWWKLKGISKLRLRLAFLTKRMCSCIACVVETSF	1	NR_024537.2	GSTM3	length:165	start:CTG	stop:TAG	165	0	nonNMD	nonblast	Yes	2828	2993	AGAGAAGAGTCTGGAGGGAAACA	0.720950702	4046	CTG	0.698961938	5.945272727	6.25	predicted
28484	predictedORF_CTG_425	LLVGSDDLEDRPVGSDDLEDRRAQRGRGGGSGARSSPCVPGTPEEVAVQPS	2	NR_024538.2,XR_007059238.1	GSTM4	length:153	start:CTG	stop:TGA	153	0	nonNMD	nonblast	Yes	102	255	CCTCCCGCGCCTGTTGGTTGGAA	0.548474175	1312	CTG	0.077743902	4.884901961	4.726	predicted
28485	predictedORF_CTG_426	LSAESTPTSIMSMTLGYWDIRGLAHAIRLLLEYTDSSYEEKKYTMGDAPDYDRSQWLNEKFKLGLDFPNVGRQKRRRFVWTFWRTRLWTSPISWPESATALTLRN	1	NR_024538.2	GSTM4	length:315	start:CTG	stop:TGA	315	0	nonNMD	blast_nonCterm	No	261	576	CAGCTGAGGCCTGTCTGCAGAAT	0.689671358	1312	CTG	0.198932927	5.46752381	5.731666667	predicted
28486	predictedORF_CTG_427	LLRASRACWLEVTTLKIGRLEVTTLKIGGRSGAEGAGLALGPAPACREPQRRSQFSPAEACLQNRHQPASCP	2	NR_024538.2,XR_007059238.1	GSTM4	length:216	start:CTG	stop:TGA	216	0	nonNMD	nonblast	Yes	82	298	ATCCAGCAACCTGCTCCGTGCCT	0.718309857	1312	CTG	0.0625	5.357361111	4.929	predicted
28487	predictedORF_CTG_428	LRAGNPRGGRSSAQLRPVCRIDTNQHHVHDTGVLGHPRAGPRHPPAPGIHRLKLRGKEVYDGGRS	2	NR_024538.2,XR_007059238.1	GSTM4	length:195	start:CTG	stop:TGA	195	0	nonNMD	blast_nonCterm	Yes	212	407	GGTCCAGCCCCTGCGTGCCGGGA	0.577288732	1312	CTG	0.161585366	5.026	4.837666667	predicted
28488	predictedORF_CTG_429	LARVCYSPDFEKLKPEYLEELPTMMQHFSQFLGKRPWFVGDKITFVDFLAYDVLDLHRIFEPNCLDAFPNLKDFISRFEGLEKISAYMKSSRFLPKPLYTRVAVWGNK	1	NR_024538.2	GSTM4	length:324	start:CTG	stop:TAA	324	0	nonNMD	blast_Cterm	No	539	863	CTCCAATCAGCTGGCCAGAGTCT	0.596600477	1312	CTG	0.410823171	5.767962963	5.407	predicted
28489	predictedORF_CTG_430	LDSASQHLPPRSFLLFIPIFTPKTLLGLFTSPKPLSHAGPLKPQLPTFLHEHPPPNTTLPCTKASLTFLPVSGCICFEGPTWPLACGAQP	1	NR_024538.2	GSTM4	length:270	start:CTG	stop:TGA	270	0	nonNMD	nonblast	Yes	935	1205	TGCAGCGCAGCTGGACTCTGCAT	0.625352111	1312	CTG	0.712652439	5.669222222	5.878	predicted
28490	predictedORF_CTG_431	LHYIFPLQFLDSPEWDSLRPTEEGIFQVTLTAETDCRYVSWRRKKLYLLFAQHRYISRLFSVLIGSDIADKLYALNDRVYIGKRYHYDIRLPNFYQMSTPEIRRSPLTQHFQNSRRYCDK	1	NR_024539.1	POPDC3	length:360	start:CTG	stop:TGA	360	1	NMD	blast_Cterm	No	456	816	TGGCGAATTTCTGCATTACATTT	0.402816898	1389	CTG	0.328293737	5.621	5.213	predicted
28491	predictedORF_CTG_432	LHQNWENEIPLSQFFSHIYSNALSCPIDSGVASQERASKYSQPEGGLLLST	1	NR_024539.1	POPDC3	length:153	start:CTG	stop:TAG	153	1	NMD	nonblast	Yes	1065	1218	TTGCCCTTTTCTGCATCAAAACT	0.360387324	1389	CTG	0.766738661	5.389019608	5.204	predicted
28492	predictedORF_CTG_433	LKSEAGSNTAMERNSSLWKNLIDEHPVCTTWKQEAEGAIYHLASILFVDQSDS	1	NR_024539.1	POPDC3	length:159	start:CTG	stop:TGA	159	1	NMD	blast_nonCterm	No	284	443	CTAAAGTCAACTGAAAAGTGAAG	0.447304707	1389	CTG	0.204463643	5.356981132	5.499333333	predicted
28493	predictedORF_CTG_434	LPHIVPQSQYSVGGSHLTIRVETCLPSFVSMFEDVCSVFGSDYRNAVVYLASAVYLWLQLISLIMGF	1	NR_024546.2	TXNL1	length:201	start:CTG	stop:TAA	201	0	nonNMD	nonblast	Yes	3816	4017	GAGTTGAAACCTGCCCCACATTG	0.723943657	6945	CTG	0.549460043	6.157014925	6.514666667	predicted
28494	predictedORF_CTG_435	LRVPGEDSAVATSSVQASAFLSISPSSPRSSSPSVSKPVASRPPCRALCEDGGGEARRERPGFPARAERRGLQTRRGQVHHERVWAMFEDCPSIQFYE	1	NR_024546.2	TXNL1	length:294	start:CTG	stop:TAA	294	0	nonNMD	nonblast	Yes	1	295	Sequence out of range	NA	6945	CTG	0.000143988	5.142755102	5.501333333	predicted
28495	predictedORF_CTG_436	LSGAGSRLAVVKFTMRGCGPCLRIAPAFSSMSNKYPQAVFLEVDVHQCQYLFL	1	NR_024546.2	TXNL1	length:159	start:CTG	stop:TGA	159	0	nonNMD	blast_nonCterm	No	200	359	CCAGCCAGAGCTGAGCGGCGCGG	0.667429576	6945	CTG	0.028797696	5.936037736	5.983	predicted
28496	predictedORF_CTG_437	LLITVAFNQPVKLYSMKFQGPDNGQGPKYVKIFINLPRSMDFEEAERSEPTQALELTEDDIKEDGIVPLRYVKFQNVNSVTIFVQSNQGEEETTRISYFTFIGTPVQATNMNDFKRVVGKKGESH	1	NR_024546.2	TXNL1	length:375	start:CTG	stop:TAA	375	0	nonNMD	blast_Cterm	No	749	1124	TGATGAACAGCTGCTTATTACTG	0.472832872	6945	CTG	0.107847372	5.38968	5.447666667	predicted
28497	predictedORF_CTG_438	LYPALSCHCFLGHHYLLGILQCLLIVSLFLLWPLSCIPHMAAGSLFFMGSL	1	NR_024546.2	TXNL1	length:153	start:CTG	stop:TAA	153	0	nonNMD	nonblast	Yes	5426	5579	TAAGTATCTTCTGTATCCTGCTC	0.359917836	6945	CTG	0.781281497	6.825882353	7.012666667	predicted
28498	predictedORF_CTG_439	LPPCASPDQLTDSPACLTWAARLHCLRAPEPPRALRDCWNGELVGHRLLHCA	1	NR_024547.2	TMEM11	length:156	start:CTG	stop:TGA	156	1	NMD	nonblast	No	243	399	TATCTGTGTTCTGCCACCGTGTG	0.5237676	1250	CTG	0.1944	5.6	5.769333333	predicted
28499	predictedORF_CTG_440	LDHRGQLPAQDGRAGGHRLPLHPVGAALRLFPLHFPARWCAEPGLLHPLWDLLAV	1	NR_024547.2	TMEM11	length:165	start:CTG	stop:TGA	165	1	NMD	blast_nonCterm	Yes	519	684	AGACAGCCCGCTGGATCACCGTG	0.636619716	1250	CTG	0.4152	5.782727273	6.303666667	predicted
28500	predictedORF_CTG_441	LCKEDLRTLCRMISVEQGAKQNHPAHKRQQSIQIATLCEAAEPGQVFGLVFVIFKK	1	NR_024547.2	TMEM11	length:168	start:CTG	stop:TAA	168	1	NMD	blast_nonCterm	Yes	843	1011	CCCTGGTGTACTGTGTAAAGAAG	0.55933522	1250	CTG	0.6744	5.636071429	5.818333333	predicted
28501	predictedORF_CTG_442	LPVLLGLLGFTVSGPLNLPEPSVIVGMVSLSATDCYIVHEIYNGENAQDQFEYELEQALEAQYKYIVIEPTRIGDETARWITVGNCLHKTAVLAGTACLFTPLALPLDYSHYISLPAGVLSLACCTLYGISWQFDPCCKYQVEYDAYKLSRLPLHTLTSSTPVVLVRKDDLHRKRLHNTIALAALVYCVKKIYELYAV	1	NR_024547.2	TMEM11	length:594	start:CTG	stop:TGA	594	1	NMD	blast_Cterm	No	283	877	ACAGACAGCCCTGCCTGTCTTAC	0.704049295	1250	CTG	0.2264	5.824040404	5.875333333	high_confidence
28502	predictedORF_CTG_443	LSCNLNSCPKFSTLATSTSNRLPLVLSASLRHTCPSRKAQCRYLCSATVCQPGPAHRQPCLSYLGCSASLSQGP	1	NR_024547.2	TMEM11	length:222	start:CTG	stop:TGA	222	1	NMD	nonblast	No	107	329	ACATCAGACTCTGAGCTGTAACC	0.602640842	1250	CTG	0.0856	5.465135135	5.379666667	predicted
28503	predictedORF_CTG_444	LRFSVTTRWSLALSPRLEYSGTIQAHCNLCLPDSSDSPASASRVAGTTGISVTN	1	NR_024548.2	CRCP	length:162	start:CTG	stop:TGA	162	1	NMD	blast_nonCterm	No	138	300	GATGCCAATTCTGCGCTTCTCAG	0.563380277	2896	CTG	0.047651934	5.431296296	5.226666667	predicted
28504	predictedORF_CTG_445	LLAGALFTSSLFRLNVRDQITAVENGHSRLSDSGSRNSVGCLSDHPTFLP	1	NR_024548.2	CRCP	length:150	start:CTG	stop:TGA	150	1	NMD	nonblast	Yes	1236	1386	CCCCTTTTCTCTGCTGGCAGGGG	0.447535212	2896	CTG	0.42679558	5.5736	5.149	predicted
28505	predictedORF_CTG_446	LGLQVFQLLTDLKEQRKESGKNKHSSGQQNLNTITYETLKYISKTPCRHQSPEIVREFLTALKSHKLTKAEKLQLLNHRPVTAVEIQLMVEESEERLTEEQIEALLHTVTSILPAEPEAEQKKNTNSNVAMDEEDPA	1	NR_024548.2	CRCP	length:411	start:CTG	stop:TAG	411	1	NMD	blast_Cterm	No	271	682	TCCCGAGTAGCTGGGACTACAGG	0.580105629	2896	CTG	0.093577348	5.190510949	4.747333333	predicted
28506	predictedORF_CTG_447	LQLKTGTPGLVTVAAETVLAAFLTTPLSCPETAAQGRCFIFRPGKPHLHNSQIVCSFKKDTISLAR	1	NR_024548.2	CRCP	length:198	start:CTG	stop:TGA	198	1	NMD	blast_nonCterm	Yes	1297	1495	GACCAGATCACTGCAGTTGAAAA	0.467429579	2896	CTG	0.447859116	5.640757576	5.702666667	predicted
28507	predictedORF_CTG_448	LQSQRLSRRRIQTAMWQWTKRTQHRRAQLAPAFHEVRRPGSHFLDVERIVYLIFILIPAGLALWLVGYITKIS	1	NR_024548.2	CRCP	length:219	start:CTG	stop:TAA	219	1	NMD	nonblast	Yes	611	830	AGCATTCTGCCTGCAGAGCCAGA	0.574065267	2896	CTG	0.210980663	5.860547945	6.72	predicted
28508	predictedORF_CTG_449	LRILLKIGFSTFTFFPVLGKKMIIDIRFSKLALLFSMLIGLLLFQPSCPSIHPSPQAS	1	NR_024548.2	CRCP	length:174	start:CTG	stop:TAA	174	1	NMD	blast_nonCterm	Yes	1868	2042	GCCTTAGGTCCTGCGAATATTGC	0.596600479	2896	CTG	0.645027624	6.367241379	6.094666667	predicted
28509	predictedORF_CTG_450	LSSVLRILVGAVDLFLRAYMCQSVSLLSLSFFFFFLRQSRCVAQECSGTISAHCNLCLPDSSDSGALAS	1	NR_024548.2	CRCP	length:207	start:CTG	stop:TGA	207	1	NMD	blast_nonCterm	Yes	2420	2627	ACTTTTAAATCTGTCTAGCGTAT	0.613032402	2896	CTG	0.835635359	6.154057971	5.482	predicted
28510	predictedORF_CTG_451	LTNKGHKWKQGMWSKEEIDILMNNIERYLKARGIKDATEIIFEMSKDERKDFYRTIAWGLNRPLFAVYRRVLRMYDDRNHVGKYTPEEIEKLKEKKAIAACFFFTHRQLWTPKKGHTFKLWLSKYCCPQLPNQSNGKKKNEE	1	NR_024549.2	DMTF1	length:426	start:CTG	stop:TAA	426	1	NMD	blast_nonCterm	No	663	1089	TAAGGATTCTCTGACTAATAAAG	0.455755401	3913	CTG	0.169435216	5.348450704	4.838	predicted
28511	predictedORF_CTG_452	LAVGADLGRVNRKALKVKIHYRFFVTFKGNMDKHSNKTHQNLSSFHPLRNHCH	2	NR_024549.2,NR_024550.2	DMTF1	length:159	start:CTG	stop:TAG	159	2	NMD	nonblast	Yes	3267	3426	TAACCCATTGCTGGCAGTGGGAG	0.58309859	3913	CTG	0.834909277	5.467169811	5.299	predicted
28512	predictedORF_CTG_453	LQPLSPVAASSILVFFGASILVLPKCPDPKQESVAEIGTWERNNLGNMKVMLVAKGRQLDSVGRAVADPSVV	2	NR_024549.2,NR_024550.2	DMTF1	length:216	start:CTG	stop:TAG	216	2	NMD	nonblast	Yes	7	223	Sequence out of range	NA	3913	CTG	0.001788909	5.652083333	5.567	predicted
28513	predictedORF_CTG_454	LKKLRSSRRKRQLLPVFFSPTDNCGPQKKATLSNFGSQSIAAHNFQTSQMGRRRMKNK	1	NR_024549.2	DMTF1	length:174	start:CTG	stop:TGA	174	1	NMD	nonblast	No	919	1093	AAATATACACCTGAAGAAATTGA	0.55716386	3913	CTG	0.234858165	5.115344828	5.092666667	predicted
28514	predictedORF_CTG_455	LMKDTCNTGKWTEEEEKRLAEVVHELTSTEPGDIVTQGVSWAAVAERVGTRSEKQCRSKWLNYLNWKQSGGTEWTKEDEINLILRIAELDVADENDINWDLLAEGWSSVRSPQWLRSKWWTIKRQIANHKDVSFPVLIKGLKQLHENQKNNPTLLENKSGSGVPNSNTNSSVQHVQIRVARLEDNTAISSSPMAALQIPVQITHVSSADSPATVDSETITLNSGTLQTFEILPSFHLQPTGTPGTYLLQTSSSQGLPLTLTASPTVTLTAAAPASPEQIIVHALSPEHLLNTSDNVTVQCHTPRVIIQTVATEDITSSISQAELTVDSDIQSSDFPEPPDALEADTFPDEIHHPKMTVEPSFNDAHVSKFSDQNSTELMNSVMVRTEEEISDTDLKQEESPSDLASAYVTEGLESPTIEEQVDQTIDDETILIVPSPHGFIQASDVIDTESVLPLTTLTDPILQHHQEESNIIGSSLGSPVSEDSKDVEDLVNCH	2	NR_024549.2,NR_024550.2	DMTF1	length:1485	start:CTG	stop:TAG	1485	2	NMD	blast_Cterm	No	1240	2725	TCGGTGCCGACTGATGAAGGATA	0.483748363	3913	CTG	0.31689241	5.287252525	5.086666667	predicted
28515	predictedORF_CTG_456	LTNKGHKWKQGMWSKEEIDILMNNIERYLKARGIKDATEIIFEMSKDERKDFYRTIAWGLNRPLFAVYRRVLRMYDDRNHVGKYTPEEIEKLKEQLWTPKKGHTFKLWLSKYCCPQLPNQSNGKKKNEE	1	NR_024550.2	DMTF1	length:387	start:CTG	stop:TAA	387	1	NMD	blast_nonCterm	No	663	1050	TAAGGATTCTCTGACTAATAAAG	0.455755401	3874	CTG	0.17114094	5.271085271	4.838	predicted
28516	predictedORF_CTG_457	LKPPPAPGPRAEEKREGTAEAAAALHRPPGGHLESPAPRRPWPQVPTAGPRRGGAELLGGCWIGEGSRLRKRRFFGTPVDGHGKETPGQPQLGIK	2	NR_024552.2,NR_046344.2	CALHM2	length:285	start:CTG	stop:TAG	285	2	NMD	blast_nonCterm	No	63	348	TTAGATTAGTCTGAAGCCGCCAC	0.608274644	1798	CTG	0.035038932	4.915684211	4.955666667	predicted
28517	predictedORF_CTG_458	LWWPSTAPARRPGTTCTGWRPSACPPWCSSSLASSSTTTPGTSWPSASTGGPRTAPPPPPSSF	2	NR_024552.2,NR_046344.2	CALHM2	length:189	start:CTG	stop:TAA	189	2	NMD	nonblast	Yes	591	780	GAGCTGTTCTCTGTGGTGGCCTT	0.396537556	1798	CTG	0.328698554	4.943015873	4.519666667	predicted
28518	predictedORF_CTG_459	LWPLSPGLSSPCCVVRLMSVLSVSSWTLPHSRPGKSTSHQPTPLKSWPGSPARRTLTTCQTSGRRSAAGSALWMAAHRRGGHPGVPDQVPQALLLTTQLPPGGLLGAVPRQ	1	NR_024552.2	CALHM2	length:333	start:CTG	stop:TGA	333	1	NMD	nonblast	Yes	804	1137	GGACGTGCGGCTGTGGCCCCTGT	0.529107976	1798	CTG	0.447163515	5.362612613	5.428	predicted
28519	predictedORF_CTG_460	LNPTACSHPYQKGIFKKLLSSWPGERTTRQSGVWTDPVDNGSPSQQGQVTVKLTSGLLYGTLCS	2	NR_024552.2,NR_046344.2	CALHM2	length:192	start:CTG	stop:TAA	192	2	NMD	nonblast	Yes	1479	1671	TGGTCCCAAACTGAACCCCACTG	0.709859155	1798	CTG	0.822580645	5.21375	5.200666667	predicted
28520	predictedORF_CTG_461	LCPFLVPPATINPVSSCLLSCNPPRHDYRHGSPDRRELPLPVTFLQEQGCDDFQRPGGTGHGGQPGAVLCGGLPLPLLAGPELPVRAGGHRRARPGALHHWHHPQQPHLEPRGRVPAPEDQELLRRPHLPPSKLHPGTCGCGPCHLVCHLPAAW	2	NR_024552.2,NR_046344.2	CALHM2	length:462	start:CTG	stop:TGA	462	2	NMD	blast_nonCterm	Yes	385	847	GCCTCCCAGCCTGTGCCCCTTCC	0.74019953	1798	CTG	0.214126808	5.384675325	5.616666667	predicted
28521	predictedORF_CTG_462	LLIGVVAILVFLTKCLKHYCSPLSYRQEAYWAQYRANEDQLFQRTAEVHSRVLAANNVRRFFGFVALNKDDEELIANFPVEGTQPRPQWNAITGVYLYRENQGLPLYSRLHKWAQGLAGNGAAPDNVEMALLPS	1	NR_024552.2	CALHM2	length:402	start:CTG	stop:TAA	402	1	NMD	blast_Cterm	Yes	1027	1429	CTTTGGATGGCTGCTCATCGGCG	0.481283574	1798	CTG	0.571190211	5.61738806	5.437333333	predicted
28522	predictedORF_CTG_463	LLDRRGVTAAEEEVLRDTRGWTRQGNTRPTTAGDKIAQPHPAVQRLPACAPS	2	NR_024552.2,NR_046344.2	CALHM2	length:156	start:CTG	stop:TAG	156	2	NMD	nonblast	Yes	242	398	TGCTGGGAGGCTGCTGGATAGGA	0.681514083	1798	CTG	0.134593993	5.022115385	4.829333333	predicted
28523	predictedORF_CTG_464	LIAENFRFLSLFFKSKDVMIFNGLVALGTVGSQELFSVVAFHCPCSPARNYLYGLAAIGVPALVLFIIGIILNNHTWNLVAECQHRRTKNCSAAPTFLLLSSILGRAAVAPVTWSVISLLRGEAYVCALSEFVDPSSLTAREEHFPSAHATEILARFPCKENPDNLSDFREEVSRRLSSLDGCSSAWWPSWCS	1	NR_024552.2	CALHM2	length:579	start:CTG	stop:TGA	579	1	NMD	blast_Cterm	Yes	482	1061	CATGGCAGCCCTGATCGCAGAGA	0.746302811	1798	CTG	0.26807564	5.874041451	5.387666667	high_confidence
28524	predictedORF_CTG_465	LWTAITLFIFLVCCQIPLFGIMSSDSADPFYWMRVILASNRGTLMELGISPIVTSGLIMQLLAGAKIIEVGDTPKDRALFNGAQKLFGMIITIGQAIVYVMTGMYGDPAEMGAGICLLIIIQLFVAGLIVLLLDELLQKGYGLGSGISLFIATNICETIVWKAFSPTTINTGRGTEFEGAVIALFHLLATRTDKVRALREAFYRQNLPNLMNLIATVFVFAVVIYFQGFRVDLPIKSARYRGQYSSYPIKLFYTSNIPIILQSALVSNLYVISQMLSVRFSGNFLVNLLGQWADVSGGGPARSYPVGGLCYYLSPPESMGAIFEDPVHVVVYIIFMLGSCAFFSKTWIEVSGSSAKDVAKQLKEQQMVMRGHRDTSMVHELNSARA	1	NR_024576.3	SEC61A2	length:1158	start:CTG	stop:TAG	1158	1	NMD	blast_nonCterm	No	207	1365	AGAGAAGGTTCTGTGGACTGCTA	0.542609865	2197	CTG	0.09421939	6.047746114	5.275333333	predicted
28525	predictedORF_CTG_466	LASTVRCSSATRAVESKENNLDHAVKEGQNILFNQCLRSRPKVKLRRWKGEGRHFTKRILFY	2	NR_024576.3,NR_024577.3	SEC61A2	length:186	start:CTG	stop:TAA	186	2	NMD	blast_Cterm	No	1377	1563	GGAATAGACCCTGGCGTCCACTG	0.881690137	2197	CTG	0.626763769	5.32516129	5.502	high_confidence
28526	predictedORF_CTG_467	LLLYISKDFALICPLSRPVTEDSTAATPSNSSTPPTSPSSSSRPWCPTCMLFPRCCLFDLVATF	2	NR_024576.3,NR_024577.3	SEC61A2	length:192	start:CTG	stop:TAG	192	2	NMD	blast_nonCterm	Yes	868	1060	TTTGTGTTTGCTGTTGTTATATA	0.396361498	2197	CTG	0.395084206	5.7053125	5.967	predicted
28527	predictedORF_CTG_468	LLLFLFYEKSRERLQNLFDVIANYGPRSLKPSRACDSELRCLVLIVMPFSKYAPDKLLYLFSMIVLTLALSCRGGFYLRSSFWKGEAGVEAL	2	NR_024576.3,NR_024577.3	SEC61A2	length:276	start:CTG	stop:TAA	276	2	NMD	nonblast	Yes	1639	1915	GAGGGAGGGGCTGTTATTGTTCC	0.599530512	2197	CTG	0.746017296	6.028152174	6.140333333	predicted
28528	predictedORF_CTG_469	LSLVYRALQNHSTTRQIPLFGIMSSDSADPFYWMRVILASNRGTLMELGISPIVTSGLIMQLLAGAKIIEVGDTPKDRALFNGAQKLFGMIITIGQAIVYVMTGMYGDPAEMGAGICLLIIIQLFVAGLIVLLLDELLQKGYGLGSGISLFIATNICETIVWKAFSPTTINTGRGTEFEGAVIALFHLLATRTDKVRALREAFYRQNLPNLMNLIATVFVFAVVIYFQGFRVDLPIKSARYRGQYSSYPIKLFYTSNIPIILQSALVSNLYVISQMLSVRFSGNFLVNLLGQWADVSGGGPARSYPVGGLCYYLSPPESMGAIFEDPVHVVVYIIFMLGSCAFFSKTWIEVSGSSAKDVAKQLKEQQMVMRGHRDTSMVHELNSARA	1	NR_024577.3	SEC61A2	length:1161	start:CTG	stop:TAG	1161	1	NMD	blast_nonCterm	No	337	1498	GTGACCTTGGCTGTCTTTAGTAT	0.45850939	2330	CTG	0.144635193	5.969767442	5.275333333	predicted
28529	predictedORF_CTG_470	LFRLLSWILDNVSRVLGRPASQVTVVGVALRCSTEPTLSMGMGPTIQFSSFTDHPQRHSQDRRRGEHRGGWQSWGLRALLLILTHRGSLPQMHRPQVQATTSGSAPGLPSVLIGNGWAHGRSAWDVAWDCCSAGCCVDAFPGALSKASPSPKPARICHSGTFYGSLWGKALALYSPQVALSFLGNLSSVLGLQLL	2	NR_024581.2,NR_037164.2	ASB13	length:585	start:CTG	stop:TAA	585	2	NMD	nonblast	Yes	864	1449	TCCTGCGATCCTGTTTAGGCTTC	0.700356345	2566	CTG	0.336710834	5.640615385	6.22	predicted
28530	predictedORF_CTG_471	LREPGHRGLHHAPARSQSAGPGAVCAAAAGGWGPGSSECVRLLIDVGANLEAHDCHFGTPLHVACAREHLDCVKVLLNAGANVNAAKLHETALHHAAKVKNVDLIEMLIEFGGNIYARDNRGKKPSDYTWSSSAPAKCFEYYEKTPLTLSQLCRVNLRKATGVRGLEKIAKLNIPPRLIDYLSYN	1	NR_024581.2	ASB13	length:555	start:CTG	stop:TGA	555	1	NMD	blast_Cterm	No	172	727	AGAGCGGCGCCTGCGTGAACCAG	0.523943658	2566	CTG	0.067030398	5.447891892	5.465	predicted
28531	predictedORF_CTG_472	LRSCLGFSPGSWIMFPGCWEGLRLRSQLWVWPCAVLQNLPSQWAWAQPSSFPLLRTILKGTLRTDGVGSTEEAGRAGD	2	NR_024581.2,NR_037164.2	ASB13	length:234	start:CTG	stop:TGA	234	2	NMD	nonblast	Yes	856	1090	GAGTCCCTTCCTGCGATCCTGTT	0.492957746	2566	CTG	0.333593141	5.714487179	5.216666667	predicted
28532	predictedORF_CTG_473	LENRSRLSWRQCAGKRERGTHWMHPGRPEPPTADSVEQSEPELPKAMPFVLYDWRPLRVGTWGWGHKSGEKLHAGRREVLLQRSRHCHGGSSS	2	NR_024581.2,NR_037164.2	ASB13	length:279	start:CTG	stop:TAA	279	2	NMD	nonblast	Yes	2050	2329	TCTACCCATTCTGGAGAACAGGT	0.723361042	2566	CTG	0.798908807	5.127741935	5.033333333	predicted
28533	predictedORF_CTG_474	LGDVGFWVERTPVHEAAQRGESLQLQQLIESGACVNQVTVDSITPLHAASLQGQARCVQLLLAAGAQGVPNV	1	NR_024581.2	ASB13	length:216	start:CTG	stop:TGA	216	1	NMD	blast_nonCterm	No	74	290	CGGCTGCTTCCTGGGCGACGTGG	0.659154928	2566	CTG	0.028838659	5.592361111	5.740333333	predicted
28534	predictedORF_CTG_475	LPFTTRPRSRMLTSSRCLSSLAATSTPGTTAGRSRLTTRGAAALPPSASSTTKRHL	2	NR_024581.2,NR_037164.2	ASB13	length:168	start:CTG	stop:TGA	168	2	NMD	nonblast	Yes	443	611	CTTCATGAGACTGCCCTTCACCA	0.647711266	2566	CTG	0.172642245	5.126428571	4.839333333	predicted
28535	predictedORF_CTG_476	LFYRTYPLNGHGPNHPVFLFYGPSSKALSGQTAWGAQRRLAELGTEGIVADSHSPGQPAADAQAPGAGHHLRVGTRTALGAHREWLGPRKVGLGCGLGLLLCWLLCGCFSWSTFQGIPQPQACAHLSLRDFLWVFVGEGPGFVFPTSSTEFLRKFVFSIRSPTLVKSLYVG	2	NR_024581.2,NR_037164.2	ASB13	length:513	start:CTG	stop:TAA	513	2	NMD	nonblast	Yes	956	1469	TGGCCCTGCGCTGTTCTACAGAA	0.610446007	2566	CTG	0.372564302	5.692280702	5.995	predicted
28536	predictedORF_CTG_477	LANLMKPHLYPFWRTGHACPGDSVPGKGNVVLTGCTQAGPSLPPQTVWNRVSLSCPRRCPLCCMTGGLSAWVLGGGATNLAKNFMLAAVRFYSSVPAIVMAGLRPKLRRKAFLFDHRLSYQFWISQCFCME	2	NR_024581.2,NR_037164.2	ASB13	length:393	start:CTG	stop:TAA	393	2	NMD	blast_nonCterm	Yes	2015	2408	TGAAACCAGCCTGGCCAACTTGA	0.864206115	2566	CTG	0.785268901	5.834580153	6.058333333	predicted
28537	predictedORF_CTG_478	LPSPCLAAWWRGGWRRKPTSFWSHEYCPNSICCSDWNFSGIIRQYGSADSCR	2	NR_024597.2,NR_024598.2	HIKESHI	length:156	start:CTG	stop:TAA	156	0	nonNMD	nonblast	No	198	354	CTGAACGGAGCTGCCGTCGCCAT	0.661971831	975	CTG	0.203076923	5.555576923	5.498666667	predicted
28538	predictedORF_CTG_479	LPAERSCRRHVWLLGGGEAGEGSQHPFGAMNIVRTPSVAQIGISVELLDSMAQQTPVGNAAVSSVDSFTQFTQKMLDNFYNFASSFAVSQAQMTPSPSEMFIPANVVLK	1	NR_024597.2	HIKESHI	length:327	start:CTG	stop:TGA	327	0	nonNMD	blast_Cterm	No	181	508	CTTCAGGTCACTGCCGGCTGAAC	0.504225354	975	CTG	0.185641026	5.586055046	5.69	predicted
28539	predictedORF_CTG_480	LPAERSCRRHVWLLGGGEAGEGSQHPFGAMNIVRTPSVAQIGISVELLDSMAQQTPVGNAAVSSVDSFTQFTQKMLDNFYNFASSFAVSQAQMTPSPSEMFIPANVVLKWYENFQRRLAQNPLFWKT	1	NR_024598.2	HIKESHI	length:381	start:CTG	stop:TAA	381	0	nonNMD	blast_Cterm	No	181	562	CTTCAGGTCACTGCCGGCTGAAC	0.504225354	870	CTG	0.208045977	5.581889764	5.805333333	predicted
28540	predictedORF_CTG_481	LCLLHQSNTSFIKLNNNGFEDIVIVIDPSVPEDEKIIEQIEDMVTTASTYLFEATEKRFFFKNVSILIPENWKENPQYKRPKHENHKHADVIVAPPTLPGRDEPYTKQFTECGEKGEYIHFTPDLLLGKKQNEYGPPGVPQVSLVEIEFISVKEAAVLVEHAELILQQNCMEKIVNSFLIKYKQKKHP	1	NR_024602.2	CLCA4	length:564	start:CTG	stop:TAA	564	1	NMD	blast_nonCterm	No	78	642	CCTCTTAGTTCTGTGCCTGCTGC	0.528931921	3102	CTG	0.025145068	5.451489362	5.572666667	predicted
28541	predictedORF_CTG_482	LKLMRILRPPWRISAEQHPEVHLWYHKSQAFPCLTNTHQVKSQTLMPQFMRIRLFLHGQHQEIILMLEKFNVIS	1	NR_024602.2	CLCA4	length:222	start:CTG	stop:TAA	222	1	NMD	nonblast	Yes	2082	2304	CCGCCAAGACCTGAAATTGATGA	0.701056337	3102	CTG	0.671179884	5.923783784	6.527	predicted
28542	predictedORF_CTG_483	LGSQWNNNGKFHSGCNFQNGLSQYSRNCKGGHLGIQSSSQSEPRNINYYSNFSSSKFFCASNHSEC	1	NR_024602.2	CLCA4	length:198	start:CTG	stop:TAA	198	1	NMD	blast_nonCterm	Yes	1528	1726	GTATTTCTCTCTGGGATCCCAGT	0.518309861	3102	CTG	0.492585429	5.141666667	5.063333333	predicted
28543	predictedORF_CTG_484	LYGKDCQFFPDKVQTEKASIMFMQSIDSVVEFCNEKTHNQEAPSLQNIKCNFRSTWEVISNSEDFKNTIPMVTPPPPPVFSLLKISQRIVCLVLDKSGSMGGKDRLNRMNQAAKHFLLQTVENGSWVGMVHFDSTATIVNKLIQIKSSDERNTLMAGLPTYPLGGTSICSGIKYAFQVIGELHSQLDGSEVLLLTDGEDNTASSCIDEVKQSGAIVHFIALGRAADEAVIEMSKITGGSHFYVSDEAQNNGLIDAFGALTSGNTDLSQKSLQLESKGLTLNSNAWMNDTVIIDSTVGKDTFFLITWNSLPPSISLWDPSGTIMENFTVDATSKMAYLSIPGTAKVGTWAYNLQAKANPETLTITVTSRAANSSVPPITVNAKMNKDVNSFPSPMIVYAEILQGYVPVLGANVTAFIESQNGHTEVLELLDNGAGADSFKNDGVYSRYFTAYTENGRYSLKVRAHGGANTARLKLRPPLNRAAYIPGWVVNGEIEANPPRPEIDEDTQTTLEDFSRTASGGAFVVSQVPSLPLPDQYPPSQITDLDATVHEDKIILTWTAPGDNFDVGKVQRYIIRISASILDLRDSFDDALQVNTTDLSPKEANSKESFAFKPENISEENATHIFIAIKSIDKSNLTSKVSNIAQVTLFIPQANPDDIDPTPTPTPTPTPDKSHNSGVNISTLVLSVIGSVVIVNFILSTTI	1	NR_024602.2	CLCA4	length:2106	start:CTG	stop:TGA	2106	1	NMD	blast_Cterm	No	584	2690	TACAACAAAACTGTATGGAAAAG	0.638967139	3102	CTG	0.188265635	5.455769231	6.252333333	predicted
28544	predictedORF_CTG_485	LLVPILLPEKCYDQLFVQWDLLHVPCLKILLSKGLGLGIVAGSLLAAPGV	1	NR_024603.1	MPDU1	length:150	start:CTG	stop:TAA	150	1	NMD	blast_nonCterm	No	249	399	GCTTAAACGGCTGCTCGTGCCGA	0.461619716	1629	CTG	0.152854512	6.3246	6.334	predicted
28545	predictedORF_CTG_486	LLPGHALQRTDCERCRFPRLLRPGPAGASLTSDALDCSHPAPGLQCACCGGGEASPGSHQLPQRAHRPALSHHSLPAVWGLPGPNLHFHSGNRRSPDGWDLCGLLSLQRPHRRPAALLLECKASPQAEKGAVEPATGVIPFPLIHPTSGFSPSEPACWCDLLILHSSALADFLSQGFLLVETNG	1	NR_024603.1	MPDU1	length:552	start:CTG	stop:TGA	552	1	NMD	blast_Cterm	Yes	558	1110	CGATCACCATCTGCTTCCTGGTC	0.430985918	1629	CTG	0.342541436	5.493043478	6.214	predicted
28546	predictedORF_CTG_487	LSLDGRVEGLGGCGCLPPSARLGLSPGPQCWGGGRGTENDSGRAPGWGEEVPALAGLGGREWRWGWFLLQ	1	NR_024603.1	MPDU1	length:210	start:CTG	stop:TGA	210	1	NMD	blast_nonCterm	Yes	1332	1542	CCCTGGAAGACTGAGTCTGGACG	0.67869718	1629	CTG	0.817679558	5.415285714	5.590666667	predicted
28547	predictedORF_CTG_488	LERLAEASFAIWRPRRTDRLNGCSCRFFYLRNATTNFSFSGTCFTSPASRFSSAKAWGWALWLAHF	1	NR_024603.1	MPDU1	length:198	start:CTG	stop:TAG	198	1	NMD	nonblast	Yes	184	382	CAATGGCGGTCTGGAGAGACTGG	0.70663569	1629	CTG	0.112952732	5.758181818	5.941	predicted
28548	predictedORF_CTG_489	LPQVFKILGAKSAEGLSLQSVMLELVALTGTMVYSITNNFPFSSWGEALFLMLQTITICFLVMHYRGQTVKGVAFLACYGLVLLVLLSPLTPLTVVTLLQASNVPAVVVGRLLQAATNYHNGHTGQLSAITVFLLFGGSLARIFTSIQETGDPLMAGTFVVSSLCNGLIAAQLLFYWNAKPPHKQKKAQ	1	NR_024603.1	MPDU1	length:567	start:CTG	stop:TAG	567	1	NMD	blast_Cterm	No	385	952	TCACTTCTAGCTGCCCCAGGTGT	0.509683098	1629	CTG	0.236341314	6.038465608	5.537666667	predicted
28549	predictedORF_CTG_490	LGPLWSPLSATASSPPSCSSTGMQSLPTSRKRRSRASYWSHSVSTHSPNLRVLPI	1	NR_024603.1	MPDU1	length:165	start:CTG	stop:TGA	165	1	NMD	blast_nonCterm	Yes	851	1016	CCCCTGATGGCTGGGACCTTTGT	0.551936618	1629	CTG	0.522406384	5.199636364	5.178666667	predicted
28550	predictedORF_CTG_491	LKKMDHDHDGKLSFADYELAVREETLLLEAFGPCLPDPKSQMEFEAQVFKDPNEFNDM	2	NR_024605.3,NR_157026.1	CLXN	length:174	start:CTG	stop:TGA	174	1	nonNMD	blast_Cterm	No	373	547	TGAAATAACACTGAAGAAAATGG	0.686917383	1820	CTG	0.204945055	5.409827586	5.306333333	high_confidence
28551	predictedORF_CTG_492	LPHALQMVAKAPLCPGTQCSSILTPRIAPLPLPECTIVSPSPHCLEFPLCTPLSGHDLTVPCWL	1	NR_024605.3	CLXN	length:192	start:CTG	stop:TGA	192	1	NMD	nonblast	Yes	1291	1483	CAGATAGTCCCTGCCCCATGCAT	0.53239436	1820	CTG	0.709340659	5.88203125	6.062	predicted
28552	predictedORF_CTG_493	LCPAGCDLLKTDLASPCIQFPSMCCGHPEKPEKDRARLGLGELLSAFLVHTVSSGEACYTVSVLSSSKY	1	NR_024605.3	CLXN	length:207	start:CTG	stop:TGA	207	1	NMD	nonblast	Yes	1466	1673	CACGACCTAACTGTGCCCTGCTG	0.481220657	1820	CTG	0.805494505	5.633333333	5.806333333	predicted
28553	predictedORF_CTG_494	LNAYRHTIVKLKNHNFPNLQFLSIVHLYNGPYCMSKLLGHLMIVGKKCAADLGLNKGYRMVVNEGSDGGQSVYHVHLHVLGGRQMHWPPG	3	NR_024610.3,NR_073488.2,NR_134494.2	HINT1	length:270	start:CTG	stop:TAA	270	3	NMD	blast_Cterm	No	348	618	ATGGTTTCTCCTGAATGCATATC	0.5209507	1041	CTG	0.334293948	5.745	5.455333333	predicted
28554	predictedORF_CTG_495	LVIPKKHISQISVAEDDDESLLGHLMIVGKKCAADLGLNKGYRMVVNEGSDGGQSVYHVHLHVLGGRQMHWPPG	1	NR_024611.3	HINT1	length:222	start:CTG	stop:TAA	222	0	nonNMD	blast_Cterm	Yes	242	464	AACACATTTTCTGGTGATACCCA	0.472480756	887	CTG	0.272829763	5.578783784	5.455333333	predicted
28555	predictedORF_CTG_496	LYKRLRLGKREPVKIQLQVHHPRNLQQDQKEMPGRFITLPVGNIAAIWATLIMSREEPSGEVEVAEVGAHEEIVVGEDSTE	1	NR_024625.2	API5	length:243	start:CTG	stop:TAA	243	1	NMD	nonblast	Yes	1527	1770	TCCTGGAAACCTGTACAAAAGGT	0.731342262	3788	CTG	0.4031151	5.415925926	5.173666667	predicted
28556	predictedORF_CTG_497	LPQFATGENLPRVADILTQLLQTDDSAEFNLVNNALLSIFKMDAKGTLGGLFSQILQGEDIVRERAIKFLSTKLKTLPDEVLTKEVEELILTESKKVLEDVTGEEFVLFMKILSGLKSLQTVSGRQQLVELVAEQADLEQTFNPSDPDCVDRLLQCTRQAVPLFSKNVHSTRFVTYFCEQVLPNLGTLTTPVEGLDIQLEVLKLLAEMSSFCGDMEKLETNLRKLFDKLLEYMPLPPEEAENGENAGNEEPKLQFSYVECLLYSFHQLGRKLPDFLTAKLNAEKLKDFKIRLQYFARGLQVYIRQLRLALQGKTGEALKTEENKIKVVALKITNNINVLIKDLFHIPPSYKSTVTLSWKPVQKVEIGQKRASEDTTSGSPPKKSSAGPKRDARQIYNPPSGKYSSNLGNFNYEQRGAFRGSRGGRGWGTRGNRSRGRLY	1	NR_024625.2	API5	length:1317	start:CTG	stop:TGA	1317	1	NMD	blast_Cterm	No	449	1766	AATTAAAGAACTGCCTCAATTTG	0.577464787	3788	CTG	0.118532207	5.434441913	4.939666667	predicted
28557	predictedORF_CTG_498	LHPLPPVFRRLSCLSLRSSWDCRHPPSHPAKFRIFSVETVLRQAGLKLLTLSDPPASASQSAGITGVSRRARPSVIF	2	NR_024872.3,NR_024873.3	SLC25A51	length:231	start:CTG	stop:TAA	231	0	nonNMD	blast_Cterm	No	816	1047	TCTTGGCTCACTGCACCCTCTGC	0.492781691	3497	CTG	0.233342865	5.573636364	5.425666667	predicted
28558	predictedORF_CTG_499	LWPTGDRMIQPLPPLLSSLAKTALLSLHSSHWHFLITWGTLYSSCSQPLPMQVPSALSTAFLYFIYRLLSFRSRLKCHFLGEAGLHSQDSVRFPRQALLCHHVSIFHST	2	NR_024872.3,NR_024873.3	SLC25A51	length:327	start:CTG	stop:TAA	327	0	nonNMD	blast_nonCterm	No	1101	1428	AAACATCTTGCTGTGGCCTACAG	0.475586849	3497	CTG	0.314841293	5.948256881	5.734666667	predicted
28559	predictedORF_CTG_500	LIPNHCFCLPLPQIQYDCHPFILSFNPQHFFWSFMCRCYSKSTWNAKISTGLDFFHGD	2	NR_024872.3,NR_024873.3	SLC25A51	length:174	start:CTG	stop:TAA	174	0	nonNMD	nonblast	No	1830	2004	CCAAACATCACTGATCCCAAACC	0.475880282	3497	CTG	0.523305691	6.080517241	5.975666667	predicted
28560	predictedORF_CTG_501	LANFVFLVEMGFLHVGQAGLKLLTSGDLPTSASQSAGIIGVSHRAGCLKSIYLTFPTRKFFVQMSICDFKVEIEGKIGFISVPISLQSILHIVNNFFFFF	2	NR_024872.3,NR_024873.3	SLC25A51	length:300	start:CTG	stop:TGA	300	0	nonNMD	blast_nonCterm	No	463	763	GCCACCACGCCTGGCTAATTTTG	0.661389211	3497	CTG	0.132399199	6.2014	6.624333333	predicted
28561	predictedORF_CTG_502	LQPQPPRLKRSSHLSIASSWDHRCVPPFPAKFCIFCRDRVSPCCLGWSQTSELK	2	NR_024872.3,NR_024873.3	SLC25A51	length:162	start:CTG	stop:TGA	162	0	nonNMD	blast_Cterm	No	3121	3283	TCTTGGCCCACTGCAGCCTCAGC	0.518133803	3497	CTG	0.892479268	5.54	5.830666667	predicted
28562	predictedORF_CTG_503	LGLQRRGFALVTRLECNGVISAHRNLRPLGSSDSPASASQVAGITGMRHHAWLILYF	2	NR_024872.3,NR_024873.3	SLC25A51	length:171	start:CTG	stop:TAG	171	0	nonNMD	blast_Cterm	No	311	482	TCCTGAGTAGCTGGGACTACAGA	0.560211265	3497	CTG	0.088933371	5.763684211	5.717	predicted
28563	predictedORF_CTG_504	LSPRLECIGAILAHCSLSLPGSSDPPISALPVAGTTGVCHHSQLNFVFFVETGFHHVA	2	NR_024872.3,NR_024873.3	SLC25A51	length:174	start:CTG	stop:TAG	174	0	nonNMD	blast_nonCterm	No	3080	3254	GATTCTCACTCTGTCACCTAGGC	0.650234742	3497	CTG	0.880754933	5.905	6.054333333	predicted
28564	predictedORF_CTG_505	LSSSDPPTSASQSAGITGMSHHAWPCCLFKKPVLAGHSGSRLQSQHFGWPRQEDLLSPGV	2	NR_024872.3,NR_024873.3	SLC25A51	length:180	start:CTG	stop:TGA	180	0	nonNMD	blast_nonCterm	No	3272	3452	TCTCAAACTTCTGAGCTCAAGTG	0.402640837	3497	CTG	0.935659136	5.324333333	5.247	predicted
28565	predictedORF_CTG_506	LVSDSYDYLQNAPPGFFPRLGVIGFAGLIGLLLARGSKIKKLVYPPGFMGLAASLYYPQQAIVFAQVSGERLYDWGLRGYIVIEDLWKENFQKPGNVKNSPGTK	1	NR_026545.4	APOO	length:312	start:CTG	stop:TAG	312	0	nonNMD	blast_Cterm	No	463	775	CATACACAACCTGGTGTCAGACA	0.844894365	946	CTG	0.489429175	5.659519231	5.207	high_confidence
28566	predictedORF_CTG_507	LSLLTFKVYAAPKKDSPPKNSVKVDELSLYSVPEGQSKYVEEARSQLEESISQLRHYCEPYTTWCQTAMTISKMHLLDFFRDLVLLVLLALLDSFWLEVQK	1	NR_026545.4	APOO	length:303	start:CTG	stop:TAA	303	0	nonNMD	blast_nonCterm	No	275	578	GCCAGCCAGCCTGAGCTTGCTCA	0.779929573	946	CTG	0.290697674	5.661485149	6.609	predicted
28567	predictedORF_CTG_508	LQYGILEREKNPINIVLTIVLYPSRVRVMVDRELADIHEDAKTCLVLCSRVLSVISVKEIKTQLSLGRHPIISNWFDYIPSTRYKDPCELLHLCRLTIRNQLLTNNMLPDGIFSLLIPARLQNYLNLEI	1	NR_026546.3	ASB17	length:387	start:CTG	stop:TAA	387	1	NMD	blast_Cterm	No	549	936	CAAAATACTACTGCAATATGGAA	0.394190143	1018	CTG	0.539292731	5.920155039	6.065333333	predicted
28568	predictedORF_CTG_509	LAKILRYVDLDGFDALLTDYIAFVEKSGYRFEVSFNLDFTEICVNTILYWVFARKGNPDFVELLLKKTKDYVQDRSCNLALIWSSDKTV	1	NR_026546.3	ASB17	length:267	start:CTG	stop:TAA	267	1	NMD	blast_nonCterm	No	263	530	TTACAGATCACTGGCAAAAATTC	0.543255411	1018	CTG	0.258349705	5.848539326	5.638	predicted
28569	predictedORF_CTG_510	LRATYHRLLDKVELMLPEKLRPLYNHPAGPRTVFFWAPIMKWGLVCAGLADMARPAEKLSTAQSAVLMATGFIWSRYSLVIIPKNWSLFAVNFFVGAAGASQLFRIWRYNQELKAKAHK	1	NR_026550.3	MPC2	length:357	start:CTG	stop:TAA	357	1	NMD	blast_Cterm	Yes	179	536	TGCCCGAGGCCTGCGGGCCACCT	0.692957743	2187	CTG	0.081847279	5.846470588	5.594	high_confidence
28570	predictedORF_CTG_511	LIRLLGGQISQGQDGRITTKPGTIPWWSQLSQCSPDLHPQHQGGMSLHPSPRHHAQCQ	1	NR_026554.2	CALCOCO1	length:174	start:CTG	stop:TGA	174	0	nonNMD	blast_nonCterm	Yes	33	207	AGGGGAACAGCTGATCCGTCTGT	0.523943653	5473	CTG	0.0060296	5.29637931	5.094666667	predicted
28571	predictedORF_CTG_512	LDWHLQASYLPKPGAQLYQFRYVNRQGQVCGQSPPFQFREPRPMDELVTLEEADGGSDILLVVPKATVLQNQLDESQQERNDLMQLKLQLEGQVTELRSRVQELERALATARQEHTELMEQYKGISRSHGEITEERDILSRQQGDHVARILELEDDIQTISEKVLTKEVELDRLRDTVKALTREQEKLLGQLKEVQADKEQSEAELQVAQQENHHLNLDLKEAKSWQEEQSAQAQRLKDKVAQMKDTLGQAQQRVAELEPLKEQLRGAQELAASSQQKATLLGEELASAAAARDRTIAELHRSRLEVAEVNGRLAELGLHLKEEKCQWSKERAGLLQSVEAEKDKILKLSAEILRLEKAVQEERTQNQVFKTELAREKDSSLVQLSESKRELTELRSALRVLQKEKEQLQEEKQELLEYMRKLEARLEKVADEKWNEDATTEDEEAAVGLSCPAALTDSEDESPEDMRLPPYGLCERGDPGSSPAGPREASPLVVISQPAPISPHLSGPAEDSSSDSEAEDEKSVLMAAVQSGGEEANLLLPELGSAFYDMASGFTVGTLSETSTGGPATPTWKECPICKERFPAESDKDALEDHMDGHFFFSTQDPFTFE	1	NR_026554.2	CALCOCO1	length:1833	start:CTG	stop:TGA	1833	0	nonNMD	blast_Cterm	No	210	2043	GTGCCAGTGACTGGATTGGCATC	0.532394368	5473	CTG	0.038370181	5.160785597	5.391333333	predicted
28572	predictedORF_CTG_513	LYLMPKDRLYSCQERTPLSIYLVKNALSLIPLKAILYSSCFCFCFFLCCHPLIPVCTLCLNSHKNTFIHSNQLHRLDRHIHSIVKHLLRTCTLTKALSNGLHKHMPTTPSSSNPIAPFSAALLSLQGPCVDHPHHSLSPFT	1	NR_026554.2	CALCOCO1	length:423	start:CTG	stop:TGA	423	0	nonNMD	blast_nonCterm	Yes	3222	3645	GCAGCCATCACTGTACCTTATGC	0.464143195	5473	CTG	0.588708204	5.905531915	5.585333333	predicted
28573	predictedORF_CTG_514	LCRVGVRRPTYCFLNWAVPSMTWPVALQWVPCQKPALGALPPPHGRSVLSVRSAFLLRVTRMPWRTTWMDTSFSAPRTPSPLSDLTPSYMHKYTLMHTHTHTHAYT	1	NR_026554.2	CALCOCO1	length:318	start:CTG	stop:TAG	318	0	nonNMD	nonblast	Yes	1795	2113	CTGATGGCAGCTGTGCAGAGTGG	0.480814094	5473	CTG	0.327973689	5.666886792	5.261333333	predicted
28574	predictedORF_CTG_515	LVASDTQPLHTHTHTHTPLSDAPKPIPGAPYPLLFGVSVGLPEFSLGSAQRQQHGHHGLSGPFWFSVSLVPLSVPPLTSVPHPSLFHNLRYSVWRGFLYF	1	NR_026554.2	CALCOCO1	length:300	start:CTG	stop:TGA	300	0	nonNMD	blast_nonCterm	Yes	2356	2656	ACTCCTAGCCCTGGTTGCTTCTG	0.788556336	5473	CTG	0.430476887	5.6342	5.957333333	predicted
28575	predictedORF_CTG_516	LGEVGARRIWDPHLLASSEWLPCAKKENSRQTGTQAPAPMPQPLPSRTYTHRSHMASCTRPLIQTLSD	1	NR_026554.2	CALCOCO1	length:204	start:CTG	stop:TAA	204	0	nonNMD	nonblast	Yes	4102	4306	GATTTATTTTCTGGGGGAGGTTG	0.473063376	5473	CTG	0.749497533	5.222058824	5.301	predicted
28576	predictedORF_CTG_517	LRYRFCSFQPRKLHMGPSHLLPFSPALFCFTVPNLLHTPLLHEAPQPPTRLLNMDI	1	NR_026554.2	CALCOCO1	length:168	start:CTG	stop:TAG	168	0	nonNMD	blast_nonCterm	Yes	4324	4492	CTTAAGAGGACTGCGGTATAGGT	0.554929578	5473	CTG	0.790060296	5.939464286	6.058333333	predicted
28577	predictedORF_CTG_518	LLLSLPFVCLSGMQFAVSDWGCHKMWGHFSSLLMVCLSQYPKHGPRHRGGSRKGN	1	NR_026554.2	CALCOCO1	length:165	start:CTG	stop:TGA	165	0	nonNMD	nonblast	Yes	4504	4669	GAGTTTCTAGCTGCTCCTTTCTC	0.43943662	5473	CTG	0.822949022	5.879090909	5.344	predicted
28578	predictedORF_CTG_519	LGETQGQPASNSSSLSYSLRGIWQLSLSTYFSSIMDHPFPPCSPASMQKPIDLNGLETLM	1	NR_026554.2	CALCOCO1	length:180	start:CTG	stop:TGA	180	0	nonNMD	nonblast	Yes	4681	4861	ACGGCATGGGCTGGGGGAAACCC	0.69542253	5473	CTG	0.855289604	5.508166667	5.746	predicted
28579	predictedORF_CTG_520	LARGAECSGSATERQGGPDEGHPRPGPAAGGRAGALEGAASRGPGACSLKPAESHPSWGGVGQCSSSQGPHHSRTTPQPPGSG	1	NR_026554.2	CALCOCO1	length:249	start:CTG	stop:TGA	249	0	nonNMD	blast_nonCterm	Yes	884	1133	AGGCGAAGAGCTGGCAAGAGGAG	0.771424419	5473	CTG	0.16152019	4.705301205	4.605	predicted
28580	predictedORF_CTG_521	LLLCALFSSQDFSLHPLLPGSFVPGRGPVRKQWLNLSPESGFGGTGMEEAFPCGNRIVHS	1	NR_026554.2	CALCOCO1	length:180	start:CTG	stop:TAG	180	0	nonNMD	nonblast	Yes	2171	2351	TCCCTAAGAACTGCTTCTGTGTG	0.563204225	5473	CTG	0.396674584	5.73	5.423333333	predicted
28581	predictedORF_CTG_522	LIHSHCTHTLTLTLPCLMPQSQFLGHPTLSYLEFPLVYLSFLWGLHRGSSMDIMASQVPFGSQFHWFLFLFPH	1	NR_026554.2	CALCOCO1	length:219	start:CTG	stop:TGA	219	0	nonNMD	nonblast	Yes	2366	2585	CTGGTTGCTTCTGATACACAGCC	0.399999993	5473	CTG	0.432304038	6.27109589	6.208666667	predicted
28582	predictedORF_CTG_523	LCPTLAFSITLGIQFGGVFCIFEDSCILYPLLASPHMERNNVFVPSVRNGGNKWSQVSPFPRPPSLSRSPHSNKSFPLISIPL	1	NR_026554.2	CALCOCO1	length:249	start:CTG	stop:TAG	249	0	nonNMD	nonblast	Yes	2591	2840	CCATTGACTTCTGTGCCCCACCC	0.393720653	5473	CTG	0.473414946	5.789759036	5.340666667	predicted
28583	predictedORF_CTG_524	LVEGGGKEGTHPCLMAGDAGQLLSCRASWCAGHEWVVSSGSLAWIMRQLGREQTHGSLSLLLRV	1	NR_026554.2	CALCOCO1	length:192	start:CTG	stop:TAG	192	0	nonNMD	blast_nonCterm	Yes	2948	3140	CTCTTAGACCCTGGTGGAGGGAG	0.84507042	5473	CTG	0.538644254	5.7253125	5.985	predicted
28584	predictedORF_CTG_525	LPRTSPFIAAITVPYAKGQALFLSRAYTFEYLLSKKCPKPHTSKGDFIFLLFLFLFLSLLPSPHTCMHTLPQQSQKHIHPL	1	NR_026554.2	CALCOCO1	length:243	start:CTG	stop:TAA	243	0	nonNMD	nonblast	Yes	3188	3431	AAGTTTCCCACTGCCGAGAACTT	0.492551181	5473	CTG	0.582495889	5.883209877	6.126	predicted
28585	predictedORF_CTG_526	LHAHQGSQQWPAQAHAYNPLVLQPNSSLLSCPPLPSGPLCGPPPPFPFSIHLKCSCPPPFQPHLDDFLHRSFFPHVSVS	1	NR_026554.2	CALCOCO1	length:237	start:CTG	stop:TAG	237	0	nonNMD	blast_nonCterm	Yes	3491	3728	TGTTAAGGACCTGCACGCTCACC	0.670422536	5473	CTG	0.637858578	5.543924051	5.859	predicted
28586	predictedORF_CTG_527	LSRICFILPSSMKPPNPPPGSSTWISRVSSCSFLCPLCVFLACNLQFQTGGATKCGAISLPYSWFAYPSIQSMVPDTEGAQGRVIDGMGWGKPRGSQLPILVLFPTH	1	NR_026554.2	CALCOCO1	length:321	start:CTG	stop:TGA	321	0	nonNMD	nonblast	Yes	4415	4736	TTCTGCTTCACTGTCCCGAATCT	0.478227697	5473	CTG	0.806687374	5.773551402	5.592	predicted
28587	predictedORF_CTG_528	LYSSITEPFHKNIHYFPPSSKDTTYMEPYLTALSYPLTYHVEHFIKRCYMCLQLFILPKL	1	NR_026554.2	CALCOCO1	length:180	start:CTG	stop:TAA	180	0	nonNMD	blast_nonCterm	Yes	5078	5258	CTAAGGAACCCTGTACTCCAGTA	0.762734739	5473	CTG	0.927827517	5.862833333	6.353	predicted
28588	predictedORF_CTG_529	LNSGAAKRKGRKRKVPDEILAFQGKRRKYIINKCRDGKERVKNDPQEFRDQKLGTLKKYRSIMPKPIMVIPTLASLASPTTLQSQMLGGLGQDVLLNNSLTPKYLGCKQDNSSSPKPSSVFRNGFSGIKKPWHRCHVCNHHFQFKQHLRDHMNTHTNRRPYSCRICRKSYVRPGSLSTHMKLHHGENRLKKLMCCEFCAKVFGHIRVYFGHLKEVHRVVISTEPAPSELQPGDIPKNRDMSVRGMEGSLERENKSNLEEDFLLNQADEVKLQIKCGRCQITAQSFAEIKFHLLDVHGEEIEGRLQEGTFPGSKGTQEELVQHASPDWKRHPERGKPEKVHSSSEESHACPRLKRQLHLHQNGVEMLMENEGPQSGTNKPRETCQGPECPGLHTFLLWSHSGFNCLLCAEMLGRKEDLLHHWKHQHNCEDPSKLWAILNTVSNQGVIELSSEAEK	3	NR_026560.2,NR_170659.1,NR_170660.1	ZNF438	length:1362	start:CTG	stop:TGA	1362	0	nonNMD	blast_Cterm	Yes	568	1930	CAAAACAAAACTGAACAGTGGAG	0.658748369	2262	CTG	0.251105217	5.291409692	5.265666667	high_confidence
28589	predictedORF_CTG_530	LPCHSPSRSDQDLRPTVIRYPPPQKALMQPPRWQAGYLFHKCHSRVPVKVPFVHPPNLILTTKQN	3	NR_026560.2,NR_170659.1,NR_170660.1	ZNF438	length:195	start:CTG	stop:TGA	195	0	nonNMD	blast_nonCterm	Yes	374	569	GTCCAGAATGCTGCCATGTCATT	0.628169011	2262	CTG	0.165340407	5.344615385	5.643	predicted
28590	predictedORF_CTG_531	LSVLASTRFSCGPIQALTACFVQRCWDGKRTSSTTGSTSITVRTLPNCGLF	3	NR_026560.2,NR_170659.1,NR_170660.1	ZNF438	length:153	start:CTG	stop:TAA	153	0	nonNMD	nonblast	Yes	1724	1877	TGCCAGGGCCCTGAGTGTCCTGG	0.72394366	2262	CTG	0.762157383	5.691764706	5.361666667	predicted
28591	predictedORF_CTG_532	LPSIMTDGVQLPSAPYPVQRTLLITAQELDRWGTPAPWNLEDPCFLDRESVCWASVFSARVVT	3	NR_026562.4,NR_164350.1,NR_164351.1	RAB5IF	length:189	start:CTG	stop:TGA	189	1	nonNMD	blast_Cterm	Yes	654	843	ATCTTTTACACTGCCATCCATTA	0.639084506	1180	CTG	0.554237288	5.673333333	5.736666667	predicted
28592	predictedORF_CTG_533	LANGALKVSVWSKVLRSDAAWEDKDEFLDVIYWFRQIIAVVLGVIWGVLPLRGFLGIAGKGHCCSGAVCVCDD	2	NR_026562.4,NR_164350.1	RAB5IF	length:219	start:CTG	stop:TAA	219	1	nonNMD	blast_nonCterm	No	215	434	TCAGCCGCAGCTGGCCAACGGGG	0.633220196	1180	CTG	0.18220339	6.065616438	6.230333333	predicted
28593	predictedORF_CTG_534	LINAGVLYLYFSNYLQIDEEEYGGTWELTKEGFMTSFALFMVIWIIFYTAIHYD	2	NR_026562.4,NR_164351.1	RAB5IF	length:162	start:CTG	stop:TGA	162	1	nonNMD	blast_Cterm	No	509	671	CAGATTCTGCCTGATCAATGCAG	0.540438503	1180	CTG	0.431355932	6.251666667	6.571333333	predicted
28594	predictedORF_CTG_535	LVAEFSAADNHILPNESAYDQKNIRRRVYDALNVLMAMNIISKEKKEIKWIGLPTNSAQECQNLEVERQRRLERIKQKQSQLQELILQQIAFKNLVQRNRHAEQQASRPPPPNSVIHLPFIIVNTSKKTVIDCSISNDKFEYLFNFDNTFEIHDDIEVLKRMGMACGLESGSCSAEDLKMARSLVPKALEPYVTEMAQGTVGGVFITTAGSTSNGTSDLTNGADGMLATSSNGSQYSGSRVETPVSYVGEDDEEDDDFNENDEDD	1	NR_026580.1	TFDP1	length:795	start:CTG	stop:TGA	795	1	NMD	blast_Cterm	No	408	1203	GGCAGACGAGCTGGTTGCGGAGT	0.794366199	2412	CTG	0.169154229	5.308566038	4.517	high_confidence
28595	predictedORF_CTG_536	LSLLKKLYFNHIHENKTPPVVDGEPLMPLICREFGRHPCWRIARLCGVCSVVRCPSKQQNATF	1	NR_026580.1	TFDP1	length:189	start:CTG	stop:TAA	189	1	NMD	blast_nonCterm	Yes	1507	1696	AAAGTTTTTGCTGAGTTTGCTGA	0.433450699	2412	CTG	0.624792703	5.764285714	5.796	predicted
28596	predictedORF_CTG_537	LKQMYLFHKHLPVIYYKIEIKYRECFNNFLTQNLSIIFNSSFFIKRKRNLRTGSSLF	1	NR_026580.1	TFDP1	length:171	start:CTG	stop:TAA	171	1	NMD	nonblast	Yes	2045	2216	AAGACATGTACTGAAACAAATGT	0.546302812	2412	CTG	0.847844113	5.956842105	5.886	predicted
28597	predictedORF_CTG_538	LKKMEFRSVAQAEVQWRDLGSLQPPPPGFKRFSCLSLLSSWDDRHTPPRLANFCIFSRDGVSPWSGDLLVSNS	1	NR_026587.1	EFCAB2	length:219	start:CTG	stop:TGA	219	0	nonNMD	blast_Cterm	Yes	369	588	AAGTATATGACTGAAGAAGATGG	0.484100479	3687	CTG	0.100081367	5.51109589	5.541	predicted
28598	predictedORF_CTG_539	LWICLFRAFHINTIIQYVAFCVWLLSFSVRLLRFIHVVMYILSSFFFVKLTNKKPHFLFEARRLATGITVPAVKTQLQVALFGP	1	NR_026587.1	EFCAB2	length:252	start:CTG	stop:TAG	252	0	nonNMD	blast_nonCterm	Yes	1401	1653	TCCTGTGTGTCTGTGGATTTGCC	0.413032403	3687	CTG	0.379983727	6.492857143	5.861666667	predicted
28599	predictedORF_CTG_540	LDRNIVVSKHQSACTLTHFLVTNSDVALGNICIPVVPIDTISDLRITRLLFKIDGISDIRIIRFLFKTCLRCFSDPEFQQNSRHQPV	1	NR_026587.1	EFCAB2	length:261	start:CTG	stop:TGA	261	0	nonNMD	blast_Cterm	Yes	2940	3201	AAGAAGAATTCTGGACAGAAATA	0.66420611	3687	CTG	0.797396257	5.929310345	5.812333333	high_confidence
28600	predictedORF_CTG_541	LGSSDPATSASQSVRITDVSHCAQPTFTPFKCAIQWILVSSQCCATITPIYLQSISIILKRIPMSNSSSPSPTVILGQPLIFLCVCGFASSGHFT	1	NR_026587.1	EFCAB2	length:285	start:CTG	stop:TAA	285	0	nonNMD	blast_Cterm	Yes	1147	1432	TCTCAAACTCCTGGGTTCAAGCG	0.599823939	3687	CTG	0.31109303	5.838736842	5.928666667	predicted
28601	predictedORF_CTG_542	LWLTTVFKPGFFFSVCHIYIYIFRDRVSLYHSGLECSGMIITHCSLEFLGSSDPPALASQSAGITG	1	NR_026587.1	EFCAB2	length:198	start:CTG	stop:TGA	198	0	nonNMD	blast_nonCterm	Yes	2314	2512	GTGGCACTCACTGTGGTTAACCA	0.472593897	3687	CTG	0.627610523	6.085151515	5.639666667	predicted
28602	predictedORF_CTG_543	LHDLIAEVEEEEPTGYIRFEKFLPVMTEILLERKYRPIPEDVLLRAFEVLDSAKRGFLTKDELIKYMTEEDGVSLRRPG	1	NR_026587.1	EFCAB2	length:237	start:CTG	stop:TGA	237	0	nonNMD	blast_Cterm	Yes	167	404	GGAAGGAGAGCTGCATGATCTGA	0.647711271	3687	CTG	0.045294277	5.583164557	5.237333333	high_confidence
28603	predictedORF_CTG_544	LEKGIQDVLLPAGQEKGQRKLEETSRLHKLLFGHSINLTTPVLASLQVADPPLRDTGHTTLARKTEAGKRGARHWGKSRYL	1	NR_026587.1	EFCAB2	length:243	start:CTG	stop:TAG	243	0	nonNMD	nonblast	Yes	1673	1916	TTCATTTTGGCTGGAAAAGGGTA	0.53163569	3687	CTG	0.453756442	5.22037037	4.866	predicted
28604	predictedORF_CTG_545	LVPSSDGPIVVTVAGQACCASQTPLRITPLRSTVWRCHVCLSLHQLMSICAVFTFWLLRKCCYEHP	1	NR_026587.1	EFCAB2	length:198	start:CTG	stop:TGA	198	0	nonNMD	nonblast	Yes	3452	3650	TATTCACTTTCTGGTCCCATCCA	0.481514081	3687	CTG	0.936262544	6.088333333	6.615666667	predicted
28605	predictedORF_CTG_546	LFLEEGGVVTVCKINTQEPEETLDFDFCSTNVINKIILQSEGLREAFSELDMTSEVLQITMSPDKPYFRLSTFGNAGSSHLDYPKDSDLMEAFHCNQTQVNRYKISLLKPSTKALVLSCKVSIRTDNRGFLSLQYMIRNEDGQICFVEYYCCPDEEVPESES	1	NR_026591.2	RAD1	length:486	start:CTG	stop:TGA	486	1	NMD	blast_Cterm	No	409	895	CCCTTTGATGCTGTTCCTGGAAG	0.635974174	4403	CTG	0.092891211	5.551049383	5.531333333	predicted
28606	predictedORF_CTG_547	LRSGVRDQPDQRGETPSLLKIQKISRTWWHMPVMPATREAEAGELLEPGRRRLW	1	NR_026591.2	RAD1	length:162	start:CTG	stop:TGA	162	1	NMD	blast_nonCterm	Yes	1252	1414	GGCGGATCACCTGAGGTCAGGAG	0.594190134	4403	CTG	0.284351578	5.27962963	5.471666667	predicted
28607	predictedORF_CTG_548	LLPRLEYSCRITVHSSLNLLGSSNPPISASQIATTTGACLHALLIFVFFVEMGFYYVP	1	NR_026591.2	RAD1	length:174	start:CTG	stop:TAG	174	1	NMD	blast_Cterm	Yes	3040	3214	AGATCTTGCTCTGTTGCCCAGGC	0.576819248	4403	CTG	0.690438337	6.114655172	6.502333333	predicted
28608	predictedORF_CTG_549	LRQENHLKLEGGGCSEPRLHHCTPAWVTEQDSVSKTKKIKIKIIVLAACLQLFRIQRLMNCF	1	NR_026591.2	RAD1	length:186	start:CTG	stop:TAA	186	1	NMD	blast_Cterm	Yes	3589	3775	ACTTGAGAGGCTGAGGCAAGAGA	0.689788725	4403	CTG	0.81512605	5.724354839	6.332	high_confidence
28609	predictedORF_CTG_550	LRRALGRPDPTAKVFGDPPRSCWPQEHPSGPNAQWTMPLLTQQIQDEDDQYSLVASLDNVRNLSTILKAIHFREHATCFATKNGIKVTVENAKCVQANAFIQGL	1	NR_026591.2	RAD1	length:312	start:CTG	stop:TAA	312	1	NMD	blast_nonCterm	No	50	362	AGGGACTTTGCTGAGAAGGGCTC	0.452938504	4403	CTG	0.011355894	5.3775	5.616333333	predicted
28610	predictedORF_CTG_551	LMKKFLNLSLEYDNSLIFMCTFMIDEVLILSTVLFVISYWIFYREEAQWGR	1	NR_026591.2	RAD1	length:153	start:CTG	stop:TAG	153	1	NMD	nonblast	Yes	866	1019	TACTGCTGCCCTGATGAAGAAGT	0.712093432	4403	CTG	0.196684079	6.474509804	6.533666667	predicted
28611	predictedORF_CTG_552	LRPLAALALVLALAPGLPTARAGQTPRPAERGPPVRLFTEEELARYGGEESFMDEEPPTMP	1	NR_026598.2	NENF	length:183	start:CTG	stop:TGA	183	1	NMD	blast_nonCterm	No	51	234	GCGGCGGCGGCTGCGGCCGCTGG	0.506866193	855	CTG	0.059649123	5.347540984	5.170333333	predicted
28612	predictedORF_CTG_553	LQTSPMTLRVSRPRNWRPWMRSSPKCTKPNTPSSATLPGEFSMRMAALTWTSSLKTSPILTSRMSSDVPPAGAGSWEREAGRH	1	NR_026598.2	NENF	length:249	start:CTG	stop:TAG	249	1	NMD	nonblast	Yes	282	531	TCCTTGGATCCTGCAGACCTCAC	0.695192028	855	CTG	0.329824561	5.191927711	5.065333333	predicted
28613	predictedORF_CTG_554	LLSLVRGSVYLGTPVCTPGINKSQSGTPPRCQYQLAGQWNFERPLLYTFLCLTDFQP	1	NR_026598.2	NENF	length:171	start:CTG	stop:TGA	171	1	NMD	nonblast	Yes	627	798	CAAATGCCTCCTGTTGTCCTTGG	0.551643191	855	CTG	0.733333333	5.674035088	5.793333333	predicted
28614	predictedORF_CTG_555	LEALSHPDLNKTDAYPGRANASCCPWSGVLSTWGPLSAHQGSIRAKVGHLLDVSISWLGSGILSDLYFILFCA	1	NR_026598.2	NENF	length:219	start:CTG	stop:TGA	219	1	NMD	nonblast	Yes	562	781	AACTGGCTGCCTGGAGGCCCTGA	0.712499997	855	CTG	0.657309942	5.765479452	6.399333333	predicted
28615	predictedORF_CTG_556	LRAHHGGPRAAAAAAAAGSAGPGPGAGPGAAHSPGRADTAPCRAGAPSAAFHRGGAGPLWRGGEFYGRGAPYNALTGKDSTRGVAKMSLDPADLTHDTTGLTAKELEALDEVFTKVYKAKYPIVGYTARRILNEDGSPNLDFKPEDQPHFDIKDEF	1	NR_026598.2	NENF	length:468	start:CTG	stop:TGA	468	1	NMD	blast_Cterm	No	11	479	TTGCCTTGCGCTGCGCGCTCACC	0.602640844	855	CTG	0.012865497	5.082371795	5.041333333	predicted
28616	predictedORF_CTG_557	LEGRMGTKPRRPPRPHLVSPGALPRSLLGPLQVGRCPGVLVGRPQALCGACAALKEGAVPLTMPHSFRLGGPN	1	NR_026644.2	UBAC2	length:219	start:CTG	stop:TAA	219	1	NMD	blast_nonCterm	Yes	270	489	CCATTTCGGCCTGGAGGGGCGAA	0.796830986	2887	CTG	0.093522688	5.469589041	5.581333333	predicted
28617	predictedORF_CTG_558	LMRVLSSGGKLGSRGEGAQLCCWMLLFSWRVSGGQQTRRLCRRAFCWSPVPSPSCSPSSCLTARSSLCMTFTQSRTTSRFGG	1	NR_026644.2	UBAC2	length:246	start:CTG	stop:TGA	246	1	NMD	blast_nonCterm	No	606	852	CAAACACACACTGATGAGAGTGC	0.684100481	2887	CTG	0.209906477	5.665121951	5.378333333	predicted
28618	predictedORF_CTG_559	LPGPPGSQPASPLAAGSPQGLGLQPVATGGRADCGGQDAGQGEGRQGWTAMSMKRPEAS	1	NR_026644.2	UBAC2	length:177	start:CTG	stop:TGA	177	1	NMD	nonblast	Yes	2526	2703	GCAGGGCTAACTGCCTGGCCCTC	0.512500001	2887	CTG	0.874956702	4.906101695	4.809666667	predicted
28619	predictedORF_CTG_560	LPPTRHPRHLFEEAGAAGTLGFAGGGGADPPDPRPNPASSRSWGSAETAPISAWRGEWGQSPAARPDPTWYPQVLCPGVSWGRCKWAGALVFSWAGPRPFAERVPR	1	NR_026644.2	UBAC2	length:318	start:CTG	stop:TGA	318	1	NMD	blast_nonCterm	Yes	112	430	GCCATCCTGGCTGCCCCCTACAC	0.509683096	2887	CTG	0.038794596	5.16745283	5.551666667	predicted
28620	predictedORF_CTG_561	LLHTKSPSGTNSGSVVHHKQDIDLYIGTAAFHLWFLHLDCSHKWTYVRSVLRQQNVPGASGALHPQLDGKILFLDT	1	NR_026644.2	UBAC2	length:228	start:CTG	stop:TGA	228	1	NMD	nonblast	Yes	1108	1336	TACCATTTTACTGCTCCATACCA	0.371478871	2887	CTG	0.383789401	5.625394737	5.550666667	predicted
28621	predictedORF_CTG_562	LAWAQPRKRRNDPLPAPPCGRANCLALLARSQPAPWQQVLLRAWVFNLWRQEAGQTVEDRMQVREREGRGGPP	1	NR_026644.2	UBAC2	length:219	start:CTG	stop:TGA	219	1	NMD	nonblast	Yes	2458	2677	TGTGGCTGGCCTGGCATGGGCTC	0.788556333	2887	CTG	0.85140284	5.280410959	5.151666667	predicted
28622	predictedORF_CTG_563	LGQRGPSGLPEVVGPTLQTRVRTLLVPGLGGQRKPPPFRPGGANGDKAPPPAPTPPGIPRCSAQESLGAAASGQVPWCSRGPAPGPLRSVCRAEGRGRPPYHAPFF	1	NR_026644.2	UBAC2	length:318	start:CTG	stop:TAG	318	1	NMD	blast_nonCterm	Yes	152	470	TTTGAGGAGGCTGGGGCAGCGGG	0.757746474	2887	CTG	0.052649809	5.08	5.284333333	predicted
28623	predictedORF_CTG_564	LTSQFHLDVFLLQSPRRVFRQTHTDESAFKWREVRKSWRGSAAVLLDVAVFLAC	1	NR_026644.2	UBAC2	length:162	start:CTG	stop:TAG	162	1	NMD	nonblast	Yes	536	698	GCTTTAGAAGCTGACCTCTCAGT	0.695598587	2887	CTG	0.185659855	5.800925926	5.785333333	predicted
28624	predictedORF_CTG_565	LSKSLLLVPSALSLLLALLLPHCQKLFVYDLHAVKNDFQIWRLICGRIICLDLKDTFCSSLLIYNFRIFERRYGSRKFASFLLGSWVLSALFDFLLIEAMQYFFGITAASNLPSGFLAPVFALFVPFYCSIPRVQVAQILGPLSITNKTLIYILGLQLFTSGSYIWIVAISGLMSGLCYDSKMFQVHQVLCIPSWMAKFFSWTLEPIFSSSEPTSEARIGMGATLDIQRQQRMELLDRQLMFSQFAQGRRQRQQQGGMINWNRLFPPLRQRQNVNYQGGRQSEPAAPPLEVSEEQVARLMEMGFSRGDALEALRASNNDLNVATNFLLQH	1	NR_026644.2	UBAC2	length:990	start:CTG	stop:TGA	990	1	NMD	blast_Cterm	Yes	725	1715	CAAGGCGCCTCTGTCGAAGAGCC	0.517433809	2887	CTG	0.251125736	5.97230303	5.553	predicted
28625	predictedORF_CTG_566	LWLAWHGLSPGRGETIPCLPLPVAGLTAWPSWLAASQPPGSRFSSGLGSSTCGDRRQGRLWRTGCRSGRGKAGVDRHEHEKTRSKLTLAMCNCYVLQNEQRCIKLMQI	1	NR_026644.2	UBAC2	length:324	start:CTG	stop:TAG	324	1	NMD	nonblast	Yes	2447	2771	CTAGGGCACTCTGTGGCTGGCCT	0.669953048	2887	CTG	0.847592657	5.465740741	5.793	predicted
28626	predictedORF_CTG_567	LSWSGPRLVEITQSGSMPGTRACSSLRSRRGYWAAPSTTQCDALLPSPFTLLSLSLFLCRGLMLSMLSTSICDTAARRCLTRARLSGLPRLCHSLISVDSKAKAPDY	7	NR_026645.3,NR_135739.2,NR_135740.1,NR_135741.1,NR_135742.2,NR_135743.1,NR_135744.1	DET1	length:321	start:CTG	stop:TAG	321	0	nonNMD	nonblast	Yes	1245	1566	AAGTGGGTATCTGTCATGGAGCG	0.461502345	1949	CTG	0.638789123	5.682336449	5.484	predicted
28627	predictedORF_CTG_568	LQGYEGEILSNGNDQRSVNIRGRLFERFFVLLHITNVAANGEHLNRECSLFTDDCRCVIVGSAAYLPDEPHPPFFEVYRNSESVTPNPRSPLEDYSLHIIDLHTGRLCDTRTFKCDKVVLSHNQGLYLYKNILAILSVQQQTIHVFQVTPEGTFIDVRTIGRFCYEDDLLTVSAVFPEVQRDSQTGMANPFRDPFINSLKHRLLVYLWRRAEQDGSAMAKRRFFQYFDQLRQLRMWKMQLLDENHLFIKYTSEDVVTLRVTDPSQVQRHYYKCQVWRAHRGSTPAAGSAPHQCSVLQR	1	NR_026645.3	DET1	length:894	start:CTG	stop:TAG	894	0	nonNMD	blast_nonCterm	No	301	1195	AGAGGACCTACTGCAGGGATACG	0.509859153	1949	CTG	0.154438173	5.592181208	5.207	predicted
28628	predictedORF_CTG_569	LLHVGASPEPDYLVFQDFATHLSQWTPKQKLPTTSSVSSSLLYLRWERARERSEGGST	7	NR_026645.3,NR_135739.2,NR_135740.1,NR_135741.1,NR_135742.2,NR_135743.1,NR_135744.1	DET1	length:174	start:CTG	stop:TAA	174	0	nonNMD	nonblast	Yes	1465	1639	ATATGCGACACTGCTGCACGTAG	0.670422533	1949	CTG	0.751667522	5.279137931	4.993666667	predicted
28629	predictedORF_CTG_570	LAETGTCSRGCRSPGAWRGRGRGRRAQNRLGHPSPWLFEPGPDRDVIMDHHVSTIKPRRIQNQNVIHRLERRRISSGKTRHLLKSMSTRAARQQRTYCRDTKEKSCPMAMTSGQ	2	NR_026645.3,NR_135739.2	DET1	length:342	start:CTG	stop:TGA	342	0	nonNMD	blast_nonCterm	No	11	353	GTTCCGGTGGCTGGCGGAAACGG	0.622535209	1949	CTG	0.00564392	5.118157895	4.957666667	predicted
28630	predictedORF_CTG_571	LKALSLMCGPLAAFAMRMTCSLCQLFSLRYSGTVRQAWPIPLGILSSIPSNTGCWYICGAGQNRMVVQWPRGASSSILTNCGSCECGKCSFWMKTTCLSSTLVRM	5	NR_026645.3,NR_135739.2,NR_135742.2,NR_135743.1,NR_135744.1	DET1	length:315	start:CTG	stop:TAG	315	0	nonNMD	nonblast	Yes	749	1064	CAGGTGACTCCTGAAGGCACTTT	0.55492957	1949	CTG	0.384299641	5.987428571	6.030666667	predicted
28631	predictedORF_CTG_572	LLGQLPISAQSYSGSPYLDLSLFSYDDKWVSVMERPKTCGDHPIRFYARDSGLLKFEIQAGLLGRPINHTVRRLVAFTFHPFEPFAISVQRTNAEYVVNFHMRHCCT	1	NR_026645.3	DET1	length:321	start:CTG	stop:TAG	321	0	nonNMD	blast_Cterm	No	1154	1475	AGTACGCCGGCTGCTGGGTCAGC	0.509859153	1949	CTG	0.592098512	5.737663551	5.891666667	predicted
28632	predictedORF_CTG_573	LLVPACYTSDGREPERGVRVAQPNGIFKLYTILLLIVIISSCVFPVGMPSIN	7	NR_026645.3,NR_135739.2,NR_135740.1,NR_135741.1,NR_135742.2,NR_135743.1,NR_135744.1	DET1	length:156	start:CTG	stop:TAA	156	0	nonNMD	blast_nonCterm	Yes	1571	1727	ACTACTAGCTCTGTTAGTTCCAG	0.551467133	1949	CTG	0.806054387	6.060961538	6.609333333	predicted
28633	predictedORF_CTG_574	LAASPPGKAMVAEATSEGGAAPTGTLIPGARASTERGRSTRVPAVPGLRNHEPSFGRPWESTRQGVASGRGGQRAEQDGEARWAEQRAWLRGRVGRVPRLVLAHAHSRQLRDL	2	NR_026648.2,NR_026649.2	BPHL	length:339	start:CTG	stop:TGA	339	2	NMD	nonblast	Yes	21	360	GGCGCTATGGCTGGCGGCCTCGC	0.653521126	2170	CTG	0.009677419	5.062035398	5.519333333	predicted
28634	predictedORF_CTG_575	LERPWSLRRRARAGQRRRGHSSREPEPAPRGDGLRGCRRFQDCETTSRVSVAHGKAPGRAWLRGGAGRGRSRMERRGGRSRGRGFGAEWAGYRAWS	2	NR_026648.2,NR_026649.2	BPHL	length:288	start:CTG	stop:TAG	288	2	NMD	nonblast	Yes	37	325	GCCTCGCCTCCTGGAAAGGCCAT	0.627586394	2170	CTG	0.017050691	4.9325	4.940333333	predicted
28635	predictedORF_CTG_576	LIYMCGDAQESALFSFVLPPVPPFQHLGNLCQSGCEWRSAALPADWRGRSRSPATSWDVRKWRD	1	NR_026648.2	BPHL	length:192	start:CTG	stop:TGA	192	1	NMD	nonblast	Yes	625	817	CCCAGAGGATCTGATCTACATGT	0.597007037	2170	CTG	0.288018433	5.55078125	5.050333333	predicted
28636	predictedORF_CTG_577	LECNGMISAHCNLCLLGSSDCSASASQVAGTTGVHHHTGNICRHLLPRVQCPALIVHGEKDPLVPRFHADFIHKHVKGSRLHLMPEGKHNLHLRFADEFNKLAEDFLQ	2	NR_026648.2,NR_026649.2	BPHL	length:324	start:CTG	stop:TGA	324	2	NMD	blast_Cterm	No	1210	1534	TGTCACCAGGCTGGAATGCAATG	0.780281689	2170	CTG	0.557603687	5.680092593	5.631333333	high_confidence
28637	predictedORF_CTG_578	LLYSLLSSHLSPHFSTSVTSAKVAVNGVQLHYQQTGEGDHAVLLLPGMLGSGETDFGPQLKNLNKKLFTVVAWDPRGYGHSRPPDRDFPADFFERDAKDAVDLMKALKFKKVSLLGWSDGGITALIAAAKYPSYIHKMVIWGANAYVTDEDSMIYEGIRDVSKWSERTRKPLEALYGWSLTLSPGWNAMA	1	NR_026648.2	BPHL	length:570	start:CTG	stop:TGA	570	1	NMD	blast_Cterm	No	656	1226	GCCCAGGAATCTGCTTTATTCTC	0.56602113	2170	CTG	0.302304147	5.512157895	5.421	predicted
28638	predictedORF_CTG_579	LGGRGVLRLRLLLSALKPGIHVPRAGPAAAFGTSVTSAKVAVNGVQLHYQQTGEGDHAVLLLPGMLGSGETDFGPQLKNLNKKLFTVVAWDPRGYGHSRPPDRDFPADFFERDAKDAVDLMKALKFKKVSLLGWSDGGITALIAAAKYPSYIHKMVIWGANAYVTDEDSMIYEGIRDVSKWSERTRKPLEALYGWSLTLSPGWNAMA	1	NR_026649.2	BPHL	length:621	start:CTG	stop:TGA	621	1	NMD	blast_Cterm	No	377	998	GGTGGCTGTGCTGGGCGGCCGGG	0.732218304	1942	CTG	0.194129763	5.516570048	5.421	high_confidence
28639	predictedORF_CTG_580	LGVLSVVCLLHCFGFISCFSQQIYGVVYGNVTFHVPSNVPLKEVLWKKQKDKVAELENSEFRAFSSFKNRVYLDTVSGSLTIYNLTSSDEDEYEMESPNITDTMKFFLYVLESLPSPTLTCALTNGSIEVQCMIPEHYNSHRGLIMYSWDCPMEQCKRNSTSIYFKMENDLPQKIQCTLSNPLFNTTSSIILTTCIPSSGHSRHRYALIPIPLAVITTCIVLYMNVL	1	NR_026665.2	CD58	length:681	start:CTG	stop:TAA	681	1	NMD	blast_nonCterm	No	84	765	GGGGCGGGCCCTGGGGGTCCTCA	0.813908448	1121	CTG	0.074933095	5.79845815	6.238333333	predicted
28640	predictedORF_CTG_581	LLVAGHSRRGRPDEPWLLGATRGGPWGSSAWSACCTALVSSAVFPNKYMVLCMGM	1	NR_026665.2	CD58	length:165	start:CTG	stop:TAA	165	1	NMD	nonblast	Yes	10	175	GAACTTAGGGCTGCTTGTGGCTG	0.591549295	1121	CTG	0.008920607	5.780727273	6.215333333	predicted
28641	predictedORF_CTG_582	LGTRAEAGPTSHGCWERRGAGPGGPQRGLPAALLWFHQLFFPTNIWCCVWECNFPCTKQCAFKRGPMEKTKG	1	NR_026665.2	CD58	length:216	start:CTG	stop:TAA	216	1	NMD	nonblast	Yes	20	236	CTGCTTGTGGCTGGGCACTCGCG	0.57142442	1121	CTG	0.017841213	5.52875	5.617	predicted
28642	predictedORF_CTG_583	LYPKQRSFKTQICTYTHTISSNYNMYCAVYECSLIEKTISSFLGILKCDRKPDRTNSN	1	NR_026665.2	CD58	length:174	start:CTG	stop:TGA	174	1	NMD	blast_Cterm	No	665	839	TTTTGACAACCTGTATCCCAAGC	0.762910797	1121	CTG	0.593220339	5.455344828	5.437	high_confidence
28643	predictedORF_CTG_584	LALLEVKRSDSPEKSSPQALVPNGRQPEGEGGAESPGAESLRVGSSAGSPTAIEGAEDGLDSTVSEAATLPWGTGPQPSAPFPDPPGWRDIEPEPPESEPLTKLEELPEDDANLLPEKAARAFVPIDLQCIERQPQEDLIVRCEAGEGECRTFMPPRVTHPDPTERKWAEAVVRPPGCSCGGCGSCGDREWLRAVASVGAALILFPCLLYGAYAFLPFDVPRLPTMSSRLIYTLRCGVFATFPIVLGILVYGLSLLCFSALRPFGEPRREVEIHRRYVAQSVQLFILYFFNLAVLSTYLPQDTLKLLPLLTGLFAVSRLIYWLTFAVGRSFRGFGYGLTFLPLLSMLMWNLYYMFVVEPERMLTATESRLDYPDHARSASDYRPRPWG	1	NR_026678.2	TMEM79	length:1164	start:CTG	stop:TGA	1164	0	nonNMD	blast_Cterm	Yes	195	1359	ACAGGAGACCCTGGCCCTACTGG	0.881514076	2207	CTG	0.088355233	5.612474227	4.886666667	high_confidence
28644	predictedORF_CTG_585	LGITSNGTVVFGENLPEDLDSGPSMTGLFTVYSWPVQSCCSFTFLGPCNFPPLNCPEGMPLPQEEGSRQGNLPTKRGVCVFVPTRGGWGVPGWCGG	1	NR_026678.2	TMEM79	length:288	start:CTG	stop:TGA	288	0	nonNMD	blast_nonCterm	Yes	1839	2127	AGGATAGAGGCTGGGCATCACAT	0.737621599	2207	CTG	0.833257816	5.577291667	5.426333333	predicted
28645	predictedORF_CTG_586	LRKRPVPSCLLTYSALSGSPKKTLSCAVRQARASAEPSCPPGSPTPTPLSASGLRQW	1	NR_026678.2	TMEM79	length:171	start:CTG	stop:TGA	171	0	nonNMD	blast_nonCterm	Yes	541	712	AACCTGCTGCCTGAGAAAGCGGC	0.548889208	2207	CTG	0.245129135	5.125263158	4.900666667	predicted
28646	predictedORF_CTG_587	LPFGPLGSHGGRWRSTGDMWPSRSSSLFSTSSTWPCFPLTCPRIPSNCSLCSLVSLPSPG	1	NR_026678.2	TMEM79	length:180	start:CTG	stop:TGA	180	0	nonNMD	blast_nonCterm	Yes	970	1150	TTATGCTTTTCTGCCCTTCGGCC	0.405457745	2207	CTG	0.439510648	5.542333333	5.731666667	predicted
28647	predictedORF_CTG_588	LRGLCHLPHCAGDPGVRAEPVMLFCPSALWGATAGGGDPPAICGPVGPALYSLLLQPGRAFHLPAPGYPQTAPSAHWSLCRLPADLLADLCRGPLLPRLRLRPDVSATAVDADVEPLLHVRGGAGAHAHCHREPPGLPGPRPLGLRLQAPPLGLSLSALALGVGGSGLGLTHL	1	NR_026678.2	TMEM79	length:519	start:CTG	stop:TGA	519	0	nonNMD	nonblast	Yes	899	1418	ACACACTGCGCTGCGGGGTCTTT	0.602464786	2207	CTG	0.407340281	5.635606936	5.911	predicted
28648	predictedORF_CTG_589	LPSPPSVWFEAEFFHHILHWTPIPNQSESTCYEVALLRYGIESWNSISNCSQTLSYDLTAVTLDLYHSNGYRARVRAVDGSRHSNWTVTNTRFSVDEVTLTVGSVNLEIHNGFILGKIQLPRPKMAPANDTYESIFSHFREYEIAIRKVPGNFTFTHKKVKHENFSLLTSGEVGEFCVQVKPSVASRSNKGMWSKEECISLTRQYFTVTNVIIFFAFVLLLSGALAYCLALQLYVRRRKKLPSVLLFKKPSPFIFISQRPSPETQDTIHPLDEEAFLKVSPELKNLDLHGSTDSGFGSTKPSLQTEEPQFLLPDPHPQADRTLGNREPPVLGDSCSSGSSNSTDSGICLQEPSLSPSTGPTWEQQVGSNSRGQDDSGIDLVQNSEGRAGDTQGGSALGHHSPPEPEVPGEEDPAAVAFQGYLRQTRCAEEKATKTGCLEEESPLTDGLGPKFGRCLVDEAGLHPPALAKGYLKQDPLEMTLASSGAPTGQWNQPTEEWSLLALSSCSDLGISDWSFAHDLAPLGCVAAPGGLLGSFNSDLVTLPLISSLQSSE	1	NR_026691.2	IL10RA	length:1659	start:CTG	stop:TGA	1659	0	nonNMD	blast_Cterm	Yes	279	1938	CCGGACAGAGCTGCCCAGCCCTC	0.644487801	5337	CTG	0.05227656	5.389764919	5.734666667	high_confidence
28649	predictedORF_CTG_590	LGTFLQVHWGWPQPGPAGLVRVSGAGGGQLTELVQGMWVALTCSVDWGPADSGRAEKGRDLLPPRNSFLYHKGLFAQGNHGAFWSCGEATRLKSAQTQTSLLRPLEHQSFQQEEGL	1	NR_026691.2	IL10RA	length:348	start:CTG	stop:TAG	348	0	nonNMD	blast_nonCterm	Yes	2037	2385	ACGAGGCAGTCTGGGCACTTTTC	0.726177942	5337	CTG	0.381675098	5.439482759	5.032333333	predicted
28650	predictedORF_CTG_591	LTTSREAMVFCIGHNSALWAASGLGHQLMPAPEGQGWRPVLVFAANVQLQTQRISHWALGWGPCLVGVQLCDFGLATCQRASISHL	1	NR_026691.2	IL10RA	length:258	start:CTG	stop:TGA	258	0	nonNMD	nonblast	Yes	2745	3003	CACCATCTTGCTGACAACTTCCA	0.52336104	5337	CTG	0.514333895	5.894302326	6.188	predicted
28651	predictedORF_CTG_592	LSLAVESVKKNGQLFLETSENESDKECAAGLFQKTEKEEVESTMQRFGCEF	1	NR_026691.2	IL10RA	length:153	start:CTG	stop:TGA	153	0	nonNMD	nonblast	Yes	4110	4263	GTGCCACTAGCTGTCATTGGCTG	0.523474179	5337	CTG	0.770095559	5.246470588	5.156333333	predicted
28652	predictedORF_CTG_593	LEARRPAPLRPRTMRRAQDAAVPRSAAGGAPQPPSWLRRSWLTCCGSGRG	1	NR_026691.2	IL10RA	length:150	start:CTG	stop:TGA	150	0	nonNMD	blast_nonCterm	No	19	169	CCAAGGGTAGCTGGAGGCGCGCA	0.650352113	5337	CTG	0.003560052	5.1178	5.213	predicted
28653	predictedORF_CTG_594	LDTQTHHNGFTEGRQREPRPWMGLPAQNPSLWWVPLAPICKYLPLSNKWSSIPLGHLLRPSHSHPHFAAPPSC	1	NR_026691.2	IL10RA	length:219	start:CTG	stop:TGA	219	0	nonNMD	blast_nonCterm	Yes	2527	2746	TATATATTTTCTGGACACTCAAA	0.452762446	5337	CTG	0.473486978	5.418493151	5.382333333	predicted
28654	predictedORF_CTG_595	LGISQAGPGRMQILSVDYQAGLFLMPEANRSNGSPWCHAKTVSDTAPEGGIMGPASP	1	NR_026691.2	IL10RA	length:171	start:CTG	stop:TAG	171	0	nonNMD	nonblast	Yes	3043	3214	TCCATGTTTGCTGGGTATTAGCC	0.500649773	5337	CTG	0.570170508	5.394210526	4.931666667	predicted
28655	predictedORF_CTG_596	LGTPHLFSPVSSPILPHPVHSEKITSSEEVLILSSSENLTNITPFQTCSGFCPRALLVNIGKKSSVGHFLLEMRC	1	NR_026691.2	IL10RA	length:225	start:CTG	stop:TAG	225	0	nonNMD	blast_nonCterm	Yes	4579	4804	TAGAAGGTGACTGGGGACACCTC	0.517903296	5337	CTG	0.857972644	5.714533333	5.958666667	predicted
28656	predictedORF_CTG_597	LLLILAMPAPLPGPGGGPLGQKLGTRQSGHFSASPLGLAPARPCRAGQGVWGRRRPTH	1	NR_026691.2	IL10RA	length:174	start:CTG	stop:TGA	174	0	nonNMD	nonblast	Yes	1955	2129	GGCTGAGAGGCTGCTTTTGATTT	0.653521123	5337	CTG	0.366310661	5.404137931	5.201	predicted
28657	predictedORF_CTG_598	LEDLKVYIFWTLKHIIMDSLRGDKGSRDPGWGFQLRTHPSGGYLWHPSANISLSPTNGVASPWGTC	1	NR_026691.2	IL10RA	length:198	start:CTG	stop:TGA	198	0	nonNMD	nonblast	Yes	2501	2699	AAGCTTGTCACTGGAAGATCTTA	0.543485915	5337	CTG	0.468615327	5.54030303	5.271333333	predicted
28658	predictedORF_CTG_599	LVLGECRYCPWTTKLACFLCQRLTDPMGVHGVMPRQYQTQPQKGALWALPPHRPFGLCLQTKAVQSTGMEAVRGQACACHPESSQPCLSLEHSENRYSGPGNPAMTPTPLPKYS	1	NR_026691.2	IL10RA	length:342	start:CTG	stop:TAG	342	0	nonNMD	nonblast	Yes	3059	3401	ATTAGCCAAGCTGGTCCTGGGAG	0.814084503	5337	CTG	0.573168447	5.430087719	4.924666667	predicted
28659	predictedORF_CTG_600	LTMWREEPGNPSFPGRQQTGPPWSSVPRALSLAPLAQEACPSGGSPKCGSHLHSILEAACSLHEKPHVGLNFSPCSAQWVEQTQARGLSFLGVLFSSSYLNPLEGDWGHLTSFPLCHLQSCLTQFILRK	1	NR_026691.2	IL10RA	length:387	start:CTG	stop:TAA	387	0	nonNMD	nonblast	Yes	4262	4649	GATGTGAGTTCTGACAATGTGGA	0.56561456	5337	CTG	0.798575979	5.532325581	5.986	predicted
28660	predictedORF_CTG_601	LLRFCGMSRSLRWFISALRLLCNHSPQTGPWEKLSESFQAAGADETLADFLGIWITAPNRRPQLFFN	1	NR_026691.2	IL10RA	length:201	start:CTG	stop:TGA	201	0	nonNMD	nonblast	Yes	4979	5180	CAGGCCCTGCCTGCTCCGTTTCT	0.518309856	5337	CTG	0.932921117	5.829104478	5.784333333	predicted
28661	predictedORF_CTG_602	LGWDAGILGRGKGWPAMASACPGSDFTSIHSEEEQLRGLGFRQTRGYKSLAGCLGHGPLVLQLLSFTLLAGLLVQVSKVPSSISQEQSRQDAIYQNLTQLKAAVGELSEKSKLQEIYQELTQLKAAVGELPEKSKLQEIYQELTRLKAAVGELPEKSKLQEIYQELTWLKAAVGELPEKSKMQEIYQELTRLKAAVGELPEKSKQQEIYQELTRLKAAVGELPEKSKQQEIYQELTRLKAAVGELPEKSKQQEIYQELTQLKAAVERLCHPCPWEWTFFQGNCYFMSNSQRNWHDSITACKEVGAQLVVIKSAEEQNFLQLQSSRSNRFTWMGLSDLNQEGTWQWVDGSPLLPSFKQYWNRGEPNNVGEEDCAEFSGNGWNDDKCNLAKFWICKKSAASCSRDEEQFLSPAPATPNPPPA	1	NR_026692.2	CD209	length:1260	start:CTG	stop:TAG	1260	1	NMD	blast_Cterm	No	75	1335	CTGGGTGAGGCTGGGTTGGGACG	0.783098589	4384	CTG	0.017107664	5.304714286	4.970666667	high_confidence
28662	predictedORF_CTG_603	LLCPLGRYLIHANLPSVQLPPTTSCTPLIGDLLVARAHFAGWKHQGINSPSQPMAPREGMEAPRNPFHPHIFLCLIHGFHLAVSKLYSLFYYYYYYFSRWSFTLVAQAGVPWRDLGSLQPLPPGFK	1	NR_026692.2	CD209	length:378	start:CTG	stop:TGA	378	1	NMD	blast_Cterm	Yes	1626	2004	CCATGTGTAGCTGCTATGTCCCC	0.450528169	4384	CTG	0.370894161	5.829285714	5.684333333	predicted
28663	predictedORF_CTG_604	LVLNSRPQMICPPRPPKIAGITGVSHRAWPIIFCKNKTGLLGFGTLNSSVSTT	1	NR_026692.2	CD209	length:159	start:CTG	stop:TGA	159	1	NMD	blast_nonCterm	Yes	2115	2274	GTTGGTCAGGCTGGTCTTGAACT	0.783098586	4384	CTG	0.482436131	5.671509434	5.718	predicted
28664	predictedORF_CTG_605	LNSSCAFCSLSNHSSCNLCLSLPHSFSSCCFSIKVSSSFCESPESLSGASSCWRFFRFSFFRAALYFLWLGFSGNVTFSGAAILPAPPRPSSCILYNKLVNIVTADSAQSGSTLCNKMASCFSVVVDPQVASYIPWACPDERSVQIHVEPKCSDRGTGTELRSGHHVA	1	NR_026692.2	CD209	length:504	start:CTG	stop:TGA	504	1	NMD	blast_nonCterm	Yes	3672	4176	CTTCTTTATTCTGAATTCTTCTT	0.571654927	4384	CTG	0.837591241	5.735535714	4.955666667	predicted
28665	predictedORF_CTG_606	LPPQTPLLRSRTSPPFKLQFLLSILRPSQNLWDCSLSDSSSFRRLGPILSFLSCLQFPLV	1	NR_026692.2	CD209	length:180	start:CTG	stop:TAG	180	1	NMD	nonblast	Yes	1309	1489	TCTCCAGCCCCTGCCACCCCAAA	0.563028162	4384	CTG	0.298585766	5.8695	6.220666667	predicted
28666	predictedORF_CTG_607	LFLSCILYFIIIITIFRDGVSLLSLRLECHGAILAHCNLCLPGSSDSPASASRVAGITGRRHQTRLIFCIFSTDGVSPCWSGWS	1	NR_026692.2	CD209	length:252	start:CTG	stop:TGA	252	1	NMD	blast_Cterm	Yes	1870	2122	TTCCATTTGGCTGTTTCTAAGTT	0.40780516	4384	CTG	0.426551095	6.158809524	5.796	predicted
28667	predictedORF_CTG_608	LSPSVEQVPAGVSFVSPSSGRPCTFCGLVSLEMSPFRAQPSCRHRPAPLVVSFIINW	1	NR_026692.2	CD209	length:171	start:CTG	stop:TAA	171	1	NMD	blast_nonCterm	Yes	3799	3970	TGTGAGAGTCCTGAGTCCCTCAG	0.664788725	4384	CTG	0.866560219	5.75122807	5.997666667	predicted
28668	predictedORF_CTG_609	LVQLCVIKWRVVFQLSWTPRLQVTYPGHVQMNEACKSTWNLSAQTEEQGLS	1	NR_026692.2	CD209	length:153	start:CTG	stop:TAA	153	1	NMD	blast_nonCterm	Yes	4000	4153	TCAGCCCAATCTGGTTCAACTTT	0.689964788	4384	CTG	0.912408759	5.701372549	5.125333333	predicted
28669	predictedORF_CTG_610	LKSKGGFRVLPCGAIFQLIFSLIQHLLDSFRFLFLLSFLFLLLSLFPLLFFPLFL	1	NR_026692.2	CD209	length:165	start:CTG	stop:TAA	165	1	NMD	blast_nonCterm	Yes	3449	3614	CTCCATGACTCTGAAATCCAAGG	0.667605633	4384	CTG	0.786724453	6.988909091	7.587666667	predicted
28670	predictedORF_CTG_611	LKATAAARRAELEGGRSLGCLGNRAASTRLPLAGRSCALARSGSPGSLSGRGGGRDPVPLQSYGDRKAKQSCGRGSTCCPPVEHK	1	NR_026694.3	ZCCHC18	length:255	start:CTG	stop:TAA	255	0	nonNMD	nonblast	Yes	25	280	TCGCCAGAGACTGAAAGCAACCG	0.661795773	1262	CTG	0.019809826	5.040352941	4.843333333	predicted
28671	predictedORF_CTG_612	LPGGPNWRVGAALAALGTVLPRLGYPSLGGRAHSLGRAAPGRLAAEEAAEIPFPCRATGTGRRNRAVDAGAHAAHQWSTSKERTRDCPARRGVGEAPPGLGGARLGESVTARQGMEHSLGLVALRKELWFIWMLPTG	1	NR_026694.3	ZCCHC18	length:411	start:CTG	stop:TAG	411	0	nonNMD	nonblast	Yes	41	452	GCAACCGCGGCTGCCCGGAGGGC	0.506866199	1262	CTG	0.032488114	5.353576642	6.046666667	predicted
28672	predictedORF_CTG_613	LGSATPSGQKSAVPQRLIFSRQAPVAEAARKIKANASFRAHELTHTEERSKEVPGEHSDASEPQ	1	NR_026694.3	ZCCHC18	length:192	start:CTG	stop:TAA	192	0	nonNMD	blast_Cterm	No	548	740	GCCCTGAGGACTGGGATCTGCGA	0.667253523	1262	CTG	0.434231379	4.88484375	4.612	high_confidence
28673	predictedORF_CTG_614	LSCGILTFLAVLGRYVPGLLLSYLMLVTVMMWPLAVYHRLWDRAYVRLKPALQRLDFSVRGYMMSKQRERQLRRRALHPERAMDNHSDSEEELAAFCPQLDDSTVARELAITDSEHSDAEVSCTDNGTFNLSRGQTPLTEGSEDLDGHSDPEESFARDLPDFPSINMDPAGLDDEDDTSIGMPSLMYRSPPGAEEPQAPPASRDEAALPELLLGALPVGSNLTSNLASLVSQGMIQLALSGASQPGPSGAPAQRATRGFLRSPSSDLDTDAEGDDFELLDQSELSQLDPASSRSH	1	NR_026697.2	RETREG3	length:885	start:CTG	stop:TGA	885	0	nonNMD	blast_Cterm	No	585	1470	GTTCTGCTTGCTGAGCTGTGGGA	0.470246476	3778	CTG	0.154843833	5.374338983	4.947666667	predicted
28674	predictedORF_CTG_615	LLFAFRYECSGALTERAHACLPPFIASLEPPKSGSSWSSYIVIIFFFETVSLCCPGWSAVV	1	NR_026697.2	RETREG3	length:183	start:CTG	stop:TGA	183	0	nonNMD	blast_nonCterm	Yes	1779	1962	TGAGGAGGTGCTGCTGTTTGCTT	0.585915487	3778	CTG	0.470884066	6.085737705	6.250666667	predicted
28675	predictedORF_CTG_616	LRSCCYCDLSGHGPGCCGCRGEMAEAEGVPTTPGPASGSTFRGRRDVSGSWERDQQVEAAQRALVEVLGPYEPLLSRVQAALVWERPARSALWCLGLNAAFWFFALTSLRLVFLLAFGLMIIVCIDQWKNKIWPEIKAGALCTLGCSACPSSATM	1	NR_026697.2	RETREG3	length:465	start:CTG	stop:TAG	465	0	nonNMD	blast_nonCterm	No	37	502	AATCGCGCATCTGCGCAGTTGCT	0.427762447	3778	CTG	0.009793542	5.80116129	5.52	predicted
28676	predictedORF_CTG_617	LQRLPSRLKRFSCLSLLSSGITGARYYARLIFLLVFLVEMGFHHVGQAGLKLLTSSELTALASQSAGISRHLLLNQDLIFFFSFLFFFFFLRQSLSLLPRLECSGTISAHCSLRLPGQAILLPQPPQ	1	NR_026697.2	RETREG3	length:381	start:CTG	stop:TAG	381	0	nonNMD	blast_nonCterm	Yes	1975	2356	TCTTGGCTTTCTGCAACGTCTGC	0.399823943	3778	CTG	0.522763367	6.154645669	5.626333333	predicted
28677	predictedORF_CTG_618	LRPKGFPRPQARLRGRLSGAAEMCQAPGSGTSRLRRRSGPWWRCWGLTSLC	1	NR_026697.2	RETREG3	length:153	start:CTG	stop:TGA	153	0	nonNMD	nonblast	Yes	107	260	GGGGAGATGGCTGAGGCCGAAGG	0.52957746	3778	CTG	0.028321863	5.35627451	5.529333333	predicted
28678	predictedORF_CTG_619	LLAELWDTDLFGCLGPLRPWASAVLLDACHCHDVAPCCVPPTVGSSICAAEASSAAARLQCPWLHDVQAERETITPQSSPPRTSHGQPQ	1	NR_026697.2	RETREG3	length:267	start:CTG	stop:TGA	267	0	nonNMD	nonblast	Yes	578	845	CAGGCAAGTTCTGCTTGCTGAGC	0.532394366	3778	CTG	0.152991001	5.537078652	4.807333333	predicted
28679	predictedORF_CTG_620	LTANDQPASATQSVGITGVSHCAQRDFFFFLKQTCPLVLQNRPAPSHLAHHFLGPEPQWSKVLLVKFKKCEYDVGMGLFYITLAQGDQLAGRISEHLCILRSESSGAV	1	NR_026697.2	RETREG3	length:324	start:CTG	stop:TAG	324	0	nonNMD	blast_nonCterm	Yes	2456	2780	TCTAGAACTCCTGACTGCAAATG	0.588556329	3778	CTG	0.650079407	5.673703704	5.774	predicted
28680	predictedORF_CTG_621	LLNPNKNSDLITSLFPNHFISSPASTVPLPPPPTQNKNSICLLAHLMMTAICTCKWRFQYCVQ	1	NR_026698.2	KPNA1	length:189	start:CTG	stop:TGA	189	0	nonNMD	blast_nonCterm	Yes	3096	3285	TCAACATGACCTGCTTAACCCAA	0.613149774	7011	CTG	0.441591784	5.765555556	6.177666667	predicted
28681	predictedORF_CTG_622	LNTLPLRRCSLQKHVNFNTGKLFCSFIYGLGKVTLFYFSFLFPSILQTSNLYYL	1	NR_026698.2	KPNA1	length:162	start:CTG	stop:TAA	162	0	nonNMD	nonblast	Yes	4620	4782	TTTAAATTCACTGAATACCCTAC	0.452938507	7011	CTG	0.658964484	6.17037037	6.450666667	predicted
28682	predictedORF_CTG_623	LCFCIKINVSGFVVLIKVLIKKLEFTLGAFPLCDWQITHTFESNFGIFFLGAARF	1	NR_026698.2	KPNA1	length:165	start:CTG	stop:TAA	165	0	nonNMD	blast_nonCterm	Yes	2854	3019	TAACTAGGGGCTGTGTTTCTGCA	0.56555164	7011	CTG	0.407074597	6.512727273	6.26	predicted
28683	predictedORF_CTG_624	LVSTAEARASSSRLCAGVARRAGERGANFSGGTGIGCLEPEIMTTPGKENFRLKSYKNKSLNPDEMRRRREEEGLQLRKQKREEQLFKRRNVATAEEETEEEVMSDGGFHEAQISNMEMAPGGVITSDMIEMIFSKSPEQQLSATQKFRKLLSKEPNPPIDEVISTPGVVARFVEFLKRKENCTLQVSLAFARNQSGTGKVASNRVLIQMEKGNQAYLNLEWET	1	NR_026698.2	KPNA1	length:672	start:CTG	stop:TGA	672	0	nonNMD	blast_nonCterm	No	62	734	AGAGCGAGGCCTGGTGAGCACCG	0.788325826	7011	CTG	0.008843246	5.235	5.234333333	predicted
28684	predictedORF_CTG_625	LTNIASGNSLQTRIVIQAGAVPIFIELLSSEFEDVQEQAVWALGNIAGDSTMCRDYVLDCNILPPLLQLFSKQNRLTMTRNAVWALSNLCRGKSPPPEFAKVSPCLNVLSWLLFVSDTDVLADACWALSYLSDGPNDKIQAVIDAGVCRRLVELLMHNDYKVVSPALRAVGNIVTGDDIQTQVILNCSALQSLLHLLSSPKESIKKEACWTISNITAGNRAQIQTVIDANIFPALISILQTAEFRTRKEAAWAITNATSGGSAEQIKYLVELGCIKPLCDLLTVMDSKIVQVALNGLENILRLGEQEAKRNGTGINPYCALIEEAYGLDKIEFLQSHENQEIYQKAFDLIEHYFGTEDEDSSIAPQVDLNQQQYIFQQCEAPMEGFQL	1	NR_026698.2	KPNA1	length:1164	start:CTG	stop:TGA	1164	0	nonNMD	blast_Cterm	No	761	1925	AGCTTGGGTACTGACAAATATTG	0.602410334	7011	CTG	0.108543717	5.681262887	5.435	predicted
28685	predictedORF_CTG_626	LLSRTCVRPGYPVESSCGAHSPHGANFSNVFHNTVCAHLLALRTCSLTHIWKTSGSLWWNTLLIKG	1	NR_026698.2	KPNA1	length:198	start:CTG	stop:TAA	198	0	nonNMD	nonblast	Yes	1937	2135	AAGCAATACTCTGCTTTCACGTA	0.56866197	7011	CTG	0.276280131	5.764848485	6.056666667	predicted
28686	predictedORF_CTG_627	LYDQTSMVIGFFFFFFCANDFVFSKIMAKHMDPFKRTNVESIDTEGKALKNYCLRKQCHGCEFNTVYFFLKEYHPKECQKLKSPFNVLVVECFCFTSSHSDHSTSCFKVF	1	NR_026698.2	KPNA1	length:330	start:CTG	stop:TGA	330	0	nonNMD	nonblast	Yes	6518	6848	TGCTAAAATTCTGTATGACCAGA	0.59653756	7011	CTG	0.929681928	5.880181818	6.028	predicted
28687	predictedORF_CTG_628	LWAGSHGCQAVLRAVGHGCSPAGPAPLGPSPLASTPLAGLSGPSGQQHGLGRAGQAAV	3	NR_026699.2,NR_026701.2,NR_026702.2	GLYCTK	length:174	start:CTG	stop:TGA	174	3	NMD	blast_nonCterm	Yes	39	213	GCGGCCGGAGCTGTGGGCTGGCA	0.652699531	3793	CTG	0.010282099	5.310689655	5.075333333	predicted
28688	predictedORF_CTG_629	LLPAPIPPVTLEEKQTLTRLLAARGATIQELNTIRKALSQLKGGGLAQAAYPAQVVSLILSDVVGDPVEVIASGPTVASSHNVQDCLHILNRYGLRAALPRSVKTVLSRADSDPHGPHTCGHVLNVIIGSNVLALAEAQRQAEALGYQAVVLSAAMQGDVKSMAQFYGLLAHVARTRLTPSMAGASVEEDAQLHELAAELQIPDLQLEEALETMAWGRGPVCLLAGGEPTVQLQGSGRGGRNQELALRVGAELRRWPLGPIDVLFLSGGTDGQDGPTEAAGAWVTPELASQAAAEGLDIATFLAHNDSHTFFCCLQGGAHLLHTGMTGTNVMDTHLLFLRPR	1	NR_026699.2	GLYCTK	length:1026	start:CTG	stop:TGA	1026	1	NMD	blast_Cterm	No	633	1659	GGGTTCAGCTCTGCTGCCTGCCC	0.57746479	3793	CTG	0.16688637	5.580321637	6.038333333	predicted
28689	predictedORF_CTG_630	LFLSVKRECLKINRTMPWVLSAPSLRVRPHGGAAGRGAWYGCSHSTRAWQDS	4	NR_026699.2,NR_026700.2,NR_026701.2,NR_026702.2	GLYCTK	length:156	start:CTG	stop:TAA	156	4	NMD	nonblast	Yes	1956	2112	GCCCCTCACCCTGTTTCTTTCTG	0.74019953	3793	CTG	0.515686791	5.518461538	5.064333333	predicted
28690	predictedORF_CTG_631	LQVLPRLARAPLHPLLWRGSVARLASSMALAEQARQLFESAVGAVLPGPMLHRALSLDPGGRQLKVRDRNFQLRQNLYLVGFGKAVLGMAAAAEELLGQHLVQGVISVPKGIRAAMERAGKQEMLLKPHSRVQVFEGAEDNLPDRDALRAALAIQQLAEGLTADDLLLVLISEVGVQLCCLPPSHLSHWRRSRHSLDCWQPVEPPSRS	1	NR_026699.2	GLYCTK	length:624	start:CTG	stop:TGA	624	1	NMD	blast_nonCterm	No	100	724	GGCTGCAGCCCTGCAGGTCCTGC	0.752112677	3793	CTG	0.026364355	5.655192308	5.305666667	predicted
28691	predictedORF_CTG_632	LGLLWRKMHSSMSWQLSFRSQTCSWRRLWRPWHGEGAQSACWLVASPQYSCRARAGVAGTRNWPCVLEQS	2	NR_026699.2,NR_026701.2	GLYCTK	length:210	start:CTG	stop:TGA	210	2	NMD	nonblast	Yes	1180	1390	CCATCCATGGCTGGGGCTTCTGT	0.560387322	3793	CTG	0.311099394	5.616571429	5.575	predicted
28692	predictedORF_CTG_633	LGQGWQDFPLGRVSLPHLGSGQPSLQTVHDLGAWLTQGRLEIGREVNVVSGLWGPGRFRKRGACTPLGCAGTASFPSVLAWSSC	4	NR_026699.2,NR_026700.2,NR_026701.2,NR_026702.2	GLYCTK	length:252	start:CTG	stop:TGA	252	4	NMD	nonblast	Yes	2911	3163	TGGAGGGGCCCTGGGCCAGGGCT	0.799999996	3793	CTG	0.767466385	5.57547619	5.525333333	predicted
28693	predictedORF_CTG_634	LGTAAGAVGWQPWVPGSAESSGAWLQPCRSCPAWPEPPCIHSSGGAQWPVWPAAWPWQSRPGSCLRVL	3	NR_026699.2,NR_026701.2,NR_026702.2	GLYCTK	length:204	start:CTG	stop:TAG	204	3	NMD	blast_nonCterm	Yes	20	224	TTCTCCAGCGCTGGGCACCGCGG	0.748889212	3793	CTG	0.005272871	5.444705882	5.666666667	predicted
28694	predictedORF_CTG_635	LPAGWWRAHSTAAGLGQGWPEPGTGPACWSRVEKVAAGADRCAVFERWHRWAGWAHRGCWGLGHT	2	NR_026699.2,NR_026701.2	GLYCTK	length:195	start:CTG	stop:TGA	195	2	NMD	nonblast	Yes	1295	1490	GGGGCCCAGTCTGCCTGCTGGCT	0.673239438	3793	CTG	0.341418402	5.450461538	5.658666667	predicted
28695	predictedORF_CTG_636	LGTAAGAVGWEMLLKPHSRVQVFEGAEDNLPDRDALRAALAIQQLAEGLTADDLLLVLISGGGSALLPAPIPPVTLEEKQTLTRLLAARGATIQELNTIRKALSQLKGGGLAQAAYPAQVVSLILSDVVGDPVEVIASGPTVASSHNVQDCLHILNRYGLRAALPRSVKTVLSRADSDPHGPHTCGHVLNVIIGSNVLALAEAQRQAEALGYQAVVLSAAMQGWGTPAAHRDDRYQCHGHPPLVPAASVMA	1	NR_026700.2	GLYCTK	length:753	start:CTG	stop:TAG	753	1	NMD	blast_Cterm	Yes	20	773	TTCTCCAGCGCTGGGCACCGCGG	0.748889212	2785	CTG	0.007181329	5.561474104	5.229666667	high_confidence
28696	predictedORF_CTG_637	LQVLPRLARAPLHPLLWRGSVARLASSMALAEQARQLFESAVGAVLPGPMLHRALSLDPGGRQLKVRDRNFQLRQNLYLVGFGKAVLGMAAAAEELLGQHLVQGVISVPKGIRAAMERAGKQEMLLKPHSRVQVFEGAEDNLPDRDALRAALAIQQLAEGLTADDLLLVLISGGGSALLPAPIPPVTLEEKQTLTRLLAARGATIQELNTIRKALSQLKGGGLAQAAYPAQVVSLILSDVVGDPVEVIASGPTVASSHNVQDCLHILNRYGLRAALPRSVKTVLSRADSDPHGPHTCGHVLNVIIGSNVLALAEAQRQAEALGYQAVVLSAAMQGDVKSMAQFYGLLAHVARTRLTPSMAGASVEEDAQLHELAAELQIPDLQLEEALETMAWGRGPVCLLAGGEPTVQLQGSGRGGRNQELALRVGAELRRWPLGPIDVLFLSGGTDGQDGPTEAAGAWVTPELASQAAAEGLDIATFLAHNDSHTFFCCLQGGAHLLHTGMTGTNVMDTHLLFLRPR	1	NR_026701.2	GLYCTK	length:1557	start:CTG	stop:TGA	1557	1	NMD	blast_Cterm	Yes	100	1657	GGCTGCAGCCCTGCAGGTCCTGC	0.752112677	3677	CTG	0.027196084	5.612157996	6.038333333	high_confidence
28697	predictedORF_CTG_638	LQVLPRLARAPLHPLLWRGSVARLASSMALAEQARQLFESAVGAVLPGPMLHRALSLDPGGRQLKVRDRNFQLRQNLYLVGFGKAVLGMAAAAEELLGQHLVQGVISVPKGIRAAMERAGKQEMLLKPHSRVQVFEGAEDNLPDRDALRAALAIQQLAEGLTADDLLLVLISGWGTPAAHRDDRYQCHGHPPLVPAASVMA	1	NR_026702.2	GLYCTK	length:603	start:CTG	stop:TAG	603	1	NMD	blast_Cterm	No	100	703	GGCTGCAGCCCTGCAGGTCCTGC	0.752112677	2715	CTG	0.036832413	5.643781095	5.237	high_confidence
28698	predictedORF_CTG_639	LGLLEEDPTTSGIRLFPRDFQFQQIHGHKSSTGCLGHGALVLQLLSFMLLAGVLVAILVQVSKVPSSLSQEQSEQDAIYQNLTQLKAAVGELSEKSKLQEIYQELTQLKAAVGELPEKSKLQEIYQELTRLKAAVGELPEKSKLQEIYQELTRLKAAVGELPEKSKLQEIYQELTRLKAAVGELPEKSKLQEIYQELTELKAAVGELPEKSKLQEIYQELTQLKAAVGELPDQSKQQQIYQELTDLKTAFGEFLHIKGPWA	2	NR_026707.2,NR_026708.2	CLEC4M	length:783	start:CTG	stop:TGA	783	2	NMD	blast_nonCterm	No	57	840	GGTGCAGCAGCTGGGCCTCCTGG	0.599999994	2289	CTG	0.024901704	5.390229885	5.300666667	predicted
28699	predictedORF_CTG_640	LRRFSVRFFIPYEPGSYSVLLMPPSFPGVELVFLAHPWSFISDLSGMHLGGGLGMLYESTLCSFWRLDYLDSCVAALSPGALSHPCKLPSAQLPATPRAPF	2	NR_026707.2,NR_026708.2	CLEC4M	length:303	start:CTG	stop:TGA	303	2	NMD	nonblast	Yes	1773	2076	CACAAATGCCCTGAGACGGTTCT	0.658978868	2289	CTG	0.77457405	5.936336634	5.434333333	predicted
28700	predictedORF_CTG_641	LPSVLSSKAANSPSLEEMEPGLLGSPGDQGESWEVGRGMVSPHSKRSTQHGQSRKGPDFQGLEGWADMGIWTT	2	NR_026707.2,NR_026708.2	CLEC4M	length:219	start:CTG	stop:TAA	219	2	NMD	nonblast	No	1000	1219	AACCAATCCGCTGCCTTCTGTTC	0.495598588	2289	CTG	0.436871997	5.093150685	4.991333333	predicted
28701	predictedORF_CTG_642	LCRHCPKDWTFFQGNCYFMSNSQRNWHDSVTACQEVRAQLVVIKTAEEQNFLQLQTSRSNRFSWMGLSDLNQEGTWQWVDGSPLSPSFQRYWNSGEPNNSGNEDCAEFSGSGWNDNRCDVDNYWICKKPAACFRDE	1	NR_026707.2	CLEC4M	length:408	start:CTG	stop:TAG	408	1	NMD	blast_Cterm	No	1261	1669	AACAGAACGCCTGTGCCGCCACT	0.540375575	2289	CTG	0.550895588	5.338382353	5.274666667	predicted
28702	predictedORF_CTG_643	LIFKGLKAGQIWEYGQPNLSPALTSLPQQNACAATVPRTGHSSKETVTSCLTPSGTGTTPSPPARK	2	NR_026707.2,NR_026708.2	CLEC4M	length:198	start:CTG	stop:TGA	198	2	NMD	nonblast	No	1169	1367	AGGAAGGGCCCTGATTTTCAAGG	0.709859152	2289	CTG	0.510703364	5.098484848	4.568	predicted
28703	predictedORF_CTG_644	LFLLEIRLFGFMCSCPVPWGFISSMQTTICSTSSYTPCTLLTGDLLVEGAHLAGWKHQGINSPSQPMASREGMEAPYNLFHPHIFLCPIHVFHLAVSEL	2	NR_026707.2,NR_026708.2	CLEC4M	length:297	start:CTG	stop:TAG	297	2	NMD	nonblast	Yes	1955	2252	AATCCACTCTCTGTTCCTTTTGG	0.438967132	2289	CTG	0.854084753	6.05010101	6.224666667	predicted
28704	predictedORF_CTG_645	LCRHCPKDWTFFQGNCYFMSNSQRNWHDSVTACQEVRAQLVVIKTAEEQLPAVLEQWRTQQ	1	NR_026708.2	CLEC4M	length:183	start:CTG	stop:TAG	183	1	NMD	blast_Cterm	No	1261	1444	AACAGAACGCCTGTGCCGCCACT	0.540375575	2176	CTG	0.579503676	5.540163934	5.455	predicted
28705	predictedORF_CTG_646	LLRSSFQRYWNSGEPNNSGNEDCAEFSGSGWNDNRCDVDNYWICKKPAACFRDE	1	NR_026708.2	CLEC4M	length:162	start:CTG	stop:TAG	162	1	NMD	blast_Cterm	Yes	1394	1556	GTAATCAAAACTGCTGAGGAGCA	0.633220201	2176	CTG	0.640625	5.151296296	5.274666667	predicted
28706	predictedORF_CTG_647	LRSDQESSYLKAPQLPPPQSYDVMAGTPEAEGCKSGFLLSMMQSFSDSGGQTPPGAGEV	1	NR_026717.1	STK19	length:177	start:CTG	stop:TGA	177	1	NMD	nonblast	Yes	133	310	GGAAGGACGTCTGCGCTCAGATC	0.42253521	1805	CTG	0.073684211	5.128644068	5.342	predicted
28707	predictedORF_CTG_648	LAEVMLVCASPPPLPALTGLRDDKLTLLSSSPGLGGTPGETVRHCSAPEDPIFRFSSLHSYPFPGTIKSRDMSWKRHHLIPETFGVKRRRKRGPVESDPLRGEPGSARAAVSELMQLFPRGLFEDALPPIVLRSQVYSLVPDRTVADRQLKELQEQGEIRIVQLGFDLDAHGIIFTEDYRTRVLKACDGRPYAGAVQKFLASVLPACGDLSFQQDQMTQTFGFRDSEITHLVNAGVLTVRDAGSWWLAVPGAGRFIKYFVKGRQAVLSMVRKAKYRELLLSELLGRRAPVVVRLGLTYHVHDLIGAQLVDCISTTSGTLLRLPET	1	NR_026717.1	STK19	length:975	start:CTG	stop:TGA	975	1	NMD	blast_Cterm	No	430	1405	GGGGCCCGGCCTGGCGGAGGTGA	0.87024648	1805	CTG	0.238227147	5.590830769	5.847666667	high_confidence
28708	predictedORF_CTG_649	LLLFAWFLTQWWGLSNASLPFHGKWNQKWCQGCGCSLSCKMVLLLLCLEIGRWDFWGGW	1	NR_026717.1	STK19	length:177	start:CTG	stop:TGA	177	1	NMD	blast_nonCterm	Yes	1558	1735	TCAGATGTGACTGCTGCTGTTTG	0.419542252	1805	CTG	0.863157895	6.36	6.557	predicted
28709	predictedORF_CTG_650	LTQALVRCSPRRIVLFLLRTDSHPGFGSPNFRGSSKCSEVRKDVCAQIKNPVTSKLPNFHLRRAMTSWQARQRPKDAKVVFCFR	1	NR_026717.1	STK19	length:252	start:CTG	stop:TGA	252	1	NMD	nonblast	No	2	254	Sequence out of range	NA	1805	CTG	0.001108033	5.497261905	5.534333333	predicted
28710	predictedORF_CTG_651	LCLELGDSSSTLLKGARLSLAWSGRQSTGNCSYQSSWAGGRLSWCGLASPTMCTTSLGPS	1	NR_026717.1	STK19	length:180	start:CTG	stop:TAG	180	1	NMD	blast_nonCterm	Yes	1172	1352	TGGTGGCTAGCTGTGCCTGGAGC	0.517840376	1805	CTG	0.649307479	5.482333333	5.527666667	predicted
28711	predictedORF_CTG_652	LSSDNKPMVNLDKLKERAQRFGLNVSSISRKSEDDEKLKKRKERFGIVTSSAGTGTTEDTEAKKRKRAERFGIA	1	NR_026722.2	SARNP	length:222	start:CTG	stop:TGA	222	1	NMD	blast_Cterm	No	384	606	AACAAAAGGTCTGTCATCTGATA	0.557100935	1116	CTG	0.344086022	4.868243243	4.971666667	predicted
28712	predictedORF_CTG_653	LELEPQRIQRQRRGKEQSALGLPDEKFLILSVLQCFPFLSFFLVTYMPKCTVMCLRPASQ	2	NR_026722.2,NR_026723.2	SARNP	length:180	start:CTG	stop:TGA	180	2	NMD	blast_nonCterm	Yes	538	718	ACAAGTTCAGCTGGAACTGGAAC	0.582746477	1116	CTG	0.482078853	5.890833333	6.451	predicted
28713	predictedORF_CTG_654	LFSSVFHFSPSSWSHICLNAQSCAYVLPRNEGACTPGSSAGLCHVTIPKLRAPYGRLCPLSHNLKTA	2	NR_026722.2,NR_026723.2	SARNP	length:201	start:CTG	stop:TGA	201	2	NMD	nonblast	No	629	830	CTGATACTTTCTGTTCTCCAGTG	0.410798118	1116	CTG	0.563620072	5.663731343	5.551333333	predicted
28714	predictedORF_CTG_655	LGDETEEEETKPIELPVKEEEPPEKTVDVAAEKKVVKITSEIPQTERMQKRAERFNVPVSLESKKAARAARFGISSVPTKGLSSDNKPMVNLDKLKERAQRFGLNVSSISRKSEDDEKLKKRKERFGIVTSSAGTGTTEDTEAKKRKRAERFGIA	1	NR_026723.2	SARNP	length:465	start:CTG	stop:TGA	465	1	NMD	blast_Cterm	Yes	188	653	AGAAGATGTACTGGGAGATGAAA	0.650352111	1163	CTG	0.161650903	4.890580645	4.971666667	high_confidence
28715	predictedORF_CTG_656	LISRPPPRERVKAMFYHAYDSYLENAFPFDELRPLTCDGHDTWGSFSLTLIDALDTLLILGNVSEFQRVVEVLQDSVDFDIDVNASVFETNIRVVGGLLSAHLLSKKAGVEVEAGWPCSGPLLRMAEEAARKLLPAFQTPTGMPYGTVNLLHGVNPGETPVTCTAGIGTFIVEFATLSSLTGDPVFEDVARVALMRLWESRSDIGLVGNHIDVLTGKWVAQDAGIGAGVDSYFEYLVKGAILLQDKKLMAMFLEYNKAIRNYTRFDDWYLWVQMYKGTVSMPVFQSLEAYWPGLQSLIGDIDNAMRTFLNYYTVWKQFGGLPEFYNIPQGYTVEKREGYPLRPELIESAMYLYRATGDPTLLELGRDAVESIEKISKVECGFATIKDLRDHKLDNRMESFFLAETVKYLYLLFDPTNFIHNNGSTFDAVITPYGECILGAGGYIFNTEAHPIDPAALHCCQRLKEEQWEVEDLMREFYSLKRSRSKFQKNTVSSGPWEPPARPGTLFSPENHDQARERKPAKQKVPLLSCPSQPFTSKLALLGQVFLDSS	1	NR_026728.2	EDEM2	length:1650	start:CTG	stop:TAA	1650	1	NMD	blast_Cterm	No	378	2028	TGCCCCATGCCTGATTTCTCGTC	0.540845068	2100	CTG	0.18	5.615181818	5.593666667	predicted
28716	predictedORF_CTG_657	LLVRGHGNLQQGQEHSSHQKTMTRQGRGSLPNRRSHFSAAPVSPSPPSWHYWDRFS	1	NR_026728.2	EDEM2	length:168	start:CTG	stop:TAG	168	1	NMD	blast_nonCterm	Yes	1849	2017	CAGAAAAACACTGTTAGTTCGGG	0.633333334	2100	CTG	0.88047619	5.055357143	5.090333333	predicted
28717	predictedORF_CTG_658	LVAVAAAAAGALRGHELYAFPAAHPARPPVRAAASAPWCARSRRLRARSRPLQVNCDPPFRSWGMGSVNPVLSLSVHPRPRLAPTQPLGPREKSASDSHFPPCILFFPRLFLCSCPMPDFSSPTQGASQGHVLPRLRQLPGECLSLR	1	NR_026728.2	EDEM2	length:441	start:CTG	stop:TGA	441	1	NMD	nonblast	No	26	467	CCAGGATGAACTGGTTGCAGTGG	0.712323945	2100	CTG	0.012380952	5.507959184	5.284333333	predicted
28718	predictedORF_CTG_659	LLICILYNKEGIVKQKAKMLFTLLGCFASPTLSFFPNTDKRSPGNFFQCHGLCSK	1	NR_026734.1	TMPRSS7	length:165	start:CTG	stop:TGA	165	0	nonNMD	nonblast	Yes	96	261	CTTCATCTGGCTGCTCATCTGTA	0.464206112	2622	CTG	0.036613272	5.922363636	5.572666667	predicted
28719	predictedORF_CTG_660	LLSVLLCRASVSPLPAGDFCSLREADVSLQAGGHSGLPDSSLNQVHPNRSRQLCH	1	NR_026734.1	TMPRSS7	length:165	start:CTG	stop:TGA	165	0	nonNMD	blast_nonCterm	Yes	642	807	GGGACAAAGGCTGCTCTCAGTAC	0.639436619	2622	CTG	0.244851259	5.546181818	5.13	predicted
28720	predictedORF_CTG_661	LWLLHGSSDNFSSAQPSGSHSAPVQFKAFRQATFGRIWQLQHQSTLPCWIF	1	NR_026734.1	TMPRSS7	length:153	start:CTG	stop:TAG	153	0	nonNMD	blast_nonCterm	Yes	1218	1371	AGCACATGTACTGTGGCTCCTAC	0.559917835	2622	CTG	0.464530892	5.664705882	5.954666667	predicted
28721	predictedORF_CTG_662	LHLQQEFLRPSPHHRRHRHPGGGLAVAGQPPLCWICLLWCLSHLQGVASFCSPLFSWKQAVRSHTMDCTPRDVCSGECQVCLPGEKNCGPRVL	1	NR_026734.1	TMPRSS7	length:279	start:CTG	stop:TAA	279	0	nonNMD	nonblast	Yes	1683	1962	ATGAAGAAGGCTGCACCTGCAGC	0.653521126	2622	CTG	0.64187643	5.722150538	5.500666667	predicted
28722	predictedORF_CTG_663	LGYVPTSETRDKGCSQYFYAEHLSLHYPLEISAASGRLMCHFKLVAIVGYLIRLSIKSIQIEADNCVTDSLTIYDSLLPIRSSILYRICEPTRTLMSFVSTNNLMLVTFKSPHIRRLSGIRAYFEVIPEQKCENTVLVKDITGFEGKISSPYYPSYYPPKCKCTWKFQTSLSTLGIALKFYNYSITKKSMKGCEHGWWEINEHMYCGSYMDHQTIFRVPSPLVHIQLQCSSRLSDKPLLAEYGSYNISQPCPVGSFRCSSGLCVPQAQRCDGVNDCFDESDELFCVSPQPACNTSSFRQHGPLICDGFRDCENGRDEQNCTQSIPCNNRTFKCGNDICFRKQNAKCDGTVDCPDGSDEEGCTCSRSSSALHRIIGGTDTLEGGWPWQVSLHFVGSAYCGASVISREWLLSAAHCFHGNRLSDPTPWTAHLGMYVQGNAKFVSPVRRIVVHEYYNSQTFDYDIALLQLSIAWPETLKQLIQPICIPPTGQRVRSGEKCWVTGWGRRHEADNKGSLVLQQAEVELIDQTLCVSTYGIITSRMLCAGIMSGKRDACKGDSGGPLSCRRKSDGKWILTGIVSWGHGSGRPNFPGVYTRVSNFVPWIHKYVPSLL	1	NR_026734.1	TMPRSS7	length:1830	start:CTG	stop:TAA	1830	0	nonNMD	blast_Cterm	No	604	2434	ATTGGCCAGCCTGGGTTATGTGC	0.839436618	2622	CTG	0.230358505	5.581655738	5.613333333	high_confidence
28723	predictedORF_CTG_664	LVYTTSAFSKFYEQSVVADVSNNKGGLLVHFWIVFVMPRAKGHIFCEDCVAAILKDSIQTSIINRTSVGSLQGLAVDMDSVVLNEVLGLTLIVWID	1	NR_026734.1	TMPRSS7	length:288	start:CTG	stop:TGA	288	0	nonNMD	blast_nonCterm	No	269	557	AGTGATAAACCTGGTTTATACAA	0.794190138	2622	CTG	0.10259344	6.036041667	6.28	predicted
28724	predictedORF_CTG_665	LPAIPAPSGSMALSSVMASGTVRMAGMSKTALKVFHATTELLSVAMIFALGNKMQNVMGQWIVQMEVMKKAAPAAGVPPPFTASSEAQTPWRGVGRGRSASTLLDLPTVVPQSSPGSGFFLQPTVFMETGCQIPHHGLHTSGCMFRGMPSLSPR	1	NR_026734.1	TMPRSS7	length:462	start:CTG	stop:TGA	462	0	nonNMD	nonblast	Yes	1472	1934	AGCCCTCAACCTGCCTGCAATAC	0.791549296	2622	CTG	0.561403509	5.666818182	5.871	predicted
28725	predictedORF_CTG_666	LALLAGDMEVDDQTFLVFTQGCQTLFPGFINMSLLFCNCTSCIFTVIYVKNRYFKMMQ	1	NR_026734.1	TMPRSS7	length:174	start:CTG	stop:TAA	174	0	nonNMD	nonblast	Yes	2324	2498	TGGATTTTGACTGGCATTGTTAG	0.532218311	2622	CTG	0.886346301	6.353793103	6.649	predicted
28726	predictedORF_CTG_667	LLVLGMAGSGKTTFVQRLTGHLHAQGTPPYVINLDPAVHEVPFPANIGDEIY	1	NR_026735.2	GPN1	length:156	start:CTG	stop:TGA	156	1	NMD	blast_nonCterm	No	72	228	CCCAGTGTGTCTGTTGGTGTTGG	0.469776994	2338	CTG	0.030795552	5.690769231	5.447333333	predicted
28727	predictedORF_CTG_668	LPILVMKFIEKAQNMSKYVLIDTPGQIEVFTWSASGTIITEALASSFPTVVIYVMDTSRSTNPVTFMSNMLYACSILYKTKLPFIVVMNKTDIIDHSFAVEWMQDFEAFQDALNQETTYVSNLTRSMSLVLDEFYSSLRVVGVSAVLGTGLDELFVQVTSAAEEYEREYRPEYERLKKSLANAESQQQREQLERLRKDMGSVALDAGTAKDSLSPVLHPSDLILTRGTLDEEDEEADSDTDDIDHRVTEESHEEPAFQNFMQESMAQYWKRNNK	1	NR_026735.2	GPN1	length:822	start:CTG	stop:TAG	822	1	NMD	blast_Cterm	Yes	202	1024	GTTCCCTTTCCTGCCAATATTGG	0.509276536	2338	CTG	0.086398631	5.503467153	4.993	predicted
28728	predictedORF_CTG_669	LTKYRARPSLYCTLNLMQSLLGDFRKVRGFGSEAHFIHNSPYKRLPCLHILQYLKTVHFFQRILSL	1	NR_026735.2	GPN1	length:198	start:CTG	stop:TGA	198	1	NMD	nonblast	Yes	1828	2026	CGTGCACATACTGACTAAATACA	0.686741323	2338	CTG	0.781864842	5.910454545	6.137666667	predicted
28729	predictedORF_CTG_670	LCTSRVGVFVQGPAERGFLSLIGLPSAIRVKQEFQPSQSYRYGNWYARQHGSYLLSGYSYGCAVDGNGKDCFSAHETPEHTAGTLVMPKETTPLAENQDEDPLEDPHLHLNIEESNQEFMVKSEELYDSLMNCHWQPLDTVHSEIPDETPK	1	NR_026737.3	C6orf52	length:453	start:CTG	stop:TGA	453	0	nonNMD	blast_Cterm	No	55	508	TTGTTGTGGGCTGTGTACTAGTA	0.550884515	545	CTG	0.100917431	5.30794702	5.140333333	predicted
28730	predictedORF_CTG_671	LEGQRKISPGSIKDSKTEASGNIAIRKSAKVIFALDETELKSKPEHTWKKNLFERMEARAQAMQQKIIDKENLKKELEKKAEKKLPRDNLAKEWFNTDSMTLNNTAYLLDKLLPTLVPGVENMLTQVEKKKVLTEADTPSKFDPINYLGEYLIRNNPNYIKDPGMSGYQRLMKEVTEDLKIYVPDTICNRVSKMKENVKQNRKQRESIDKIIVKVANTRKQALQEQFDEWILDPKGMIPKSVIQNVLQEFFQNPDFKLGSHCKQLDITDSTEPRLNKMEFTEYISSHIKDLKSEMFEELLKHLCHSADEFREVIKADMRRQMFAELFLHCDHGKVGFLDRQRTLALLELFYDHSSQMLRSLLRNPRQWPFIEFEEINLTELWGDMDNQKHIYEGFDKVLLEMNTLLSANHASKTQSKLLESPDQPKLNEQRTSTPSPNPPEQQRGVTAEQGPQRISIEEQQQGKKPTAEQELYIESVIEPGTHTESTLEQGSSRRLLTEQETHRESTTEQGQHKGSIEGQGPRRVSVSEQGSSRESVAEQGSRRESIAEQDRHKGSVAEQGSRRMSAAEQGSLRESVIEEPYQKSEQGPYGEIISEEQEDIGSTSQSRKDSILKSTKYGEPITSEYIEVPLQEKRSWEQTYEEEIFLSSELQEEVPTLSRKDHFPETTKKEVQKDKPCEPKSQKIEGKSWSGEFFTCNWKMKYVTFEDEEQANLIYGNSRFTDLHSIIRNIQSCKEVKGRTAFNGVSFNLLQFVQLLETFVGEDAPLSVSETLTSFFKEGYVETEQEKMNALEQFSQNAFQVRQRLLLEAIFQKWDSDGSGFLDLKEVDELLYTYKEGMEKESMKKGLTLSPGWSAVAQL	1	NR_026738.2	EFCAB5	length:2580	start:CTG	stop:TAG	2580	1	NMD	blast_nonCterm	No	361	2941	AGAATTAAACCTGGAGGGGCAGC	0.85633803	3999	CTG	0.090272568	5.202255814	5.438666667	predicted
28731	predictedORF_CTG_672	LRTRRNLRGDIERKSLAINEEFVSIFKEVKEELESISEDVQAMSNCCQDMTSRLQAAKEQTQDLIVKTTKLQSESQKLEIRAQVADAFLSKFQLTSDEMSLLRGTREGPITEDFFKALGRVKQIHNDVKVLLRTNQQTAGLEIMEQMALLQETAYERLYRWAQSECRTLTQESCDVSPVLTQAMEALQDRPVLYKYTLDEFGTARRSTVVRGFIDALTRGGPGGTPRPIEMHSHDPLRYVGDMLAWLHQATASEKEHLEALLKHVTTQGVEENIQEVVGHITEGVCRPLKVRIEQVIVAEPGAVLLYKISNLLKFYHHTISGIVGNSATALLTTIEEMHLLSKKIFFNSLSLHASKLMDKVELPPPDLGPSSALNQTLMLLREVLASHDSSVVPLDARQADFVQVLSCVLDPLLQMCTVSASNLGTADMATFMVNSLYMMKTTLALFEFTDRRLEMLQFQIEAHLDTLINEQASYVLTRVGLSYIYNTVQQHKPEQGSLANMPNLDSVTLKAAMVQFDRYLSAPDNLLIPQLNFLLSATVKEQIVKQSTELVCRAYGEVYAAVMNPINEYKDPENILHRSPQQVQTLLS	1	NR_026745.1	COG6	length:1767	start:CTG	stop:TGA	1767	1	NMD	blast_Cterm	No	369	2136	TGAAAATAGTCTGCGGACTCGAA	0.562621605	3692	CTG	0.099945829	5.596061121	5.328666667	predicted
28732	predictedORF_CTG_673	LAEVAAGGGTRSAMAEGSGEVVAVSATGAANGLNNGAGGTSATTCNPLSRKLHKILETRLDNDKELGILLLSFSWLLFEDSVRDSRRC	1	NR_026745.1	COG6	length:264	start:CTG	stop:TAG	264	1	NMD	blast_nonCterm	No	61	325	TGGTCCCTGCCTGGCTGAGGTGG	0.704225355	3692	CTG	0.01652221	5.424431818	5.842666667	predicted
28733	predictedORF_CTG_674	LRWQQGAGRAALWQRAAGKWSQCLRPGLPTASTMGQAGPRRRPATRCRASCIRSWRRGWTTTRN	1	NR_026745.1	COG6	length:192	start:CTG	stop:TAG	192	1	NMD	nonblast	No	65	257	CCCTGCCTGGCTGAGGTGGCAGC	0.551936618	3692	CTG	0.017605634	5.19078125	4.950666667	predicted
28734	predictedORF_CTG_675	LCLSLVFKDGYLSYNMGPKSNQLHILSGVQTKETMIYSNIGEKNCQRRSCQLAVCLISML	1	NR_026745.1	COG6	length:180	start:CTG	stop:TAA	180	1	NMD	nonblast	Yes	2909	3089	ATAGCCTGAGCTGTGTCTAAGCC	0.58245305	3692	CTG	0.787919827	5.8485	5.829666667	predicted
28735	predictedORF_CTG_676	LDSDFRPLPIRKIKNDCIFKGINPSVPDLTFLSAKKNLISSKSIKMGKSLNYK	1	NR_026745.1	COG6	length:159	start:CTG	stop:TGA	159	1	NMD	nonblast	Yes	3092	3251	CATGTTGTAACTGGACTCTGACT	0.546478873	3692	CTG	0.837486457	5.439433962	5.277666667	predicted
28736	predictedORF_CTG_677	LMRRLAVRLWTASSSSTLFWSSKNEPEIRKRPTKRSYMRATSISWGPTTL	2	NR_026782.3,NR_111931.2	MROH7	length:150	start:CTG	stop:TGA	150	2	NMD	nonblast	Yes	2166	2316	ATTGGGGATCCTGATGAGGAGAT	0.734804694	4353	CTG	0.49758787	5.3678	4.834666667	predicted
28737	predictedORF_CTG_678	LDMALSPGANLVFHEDPKMTPSPPSCGAPGLGSGTIPQPHPDMAQVPMLNLLPSPGLALVPDLNDSLSPVSGEASGLVSENTPRPDDSRAIAPASLQITSSCSGEALDLDSKDVSRPDSQGRLCPASNPILSPSSTEAPRLSSGNHPQSNSEDAFKCLSSKIFKLGQRNSNPSRHELNPFIRHHSREGLVLGHCISRPSSKALLIPTSNSSLDLDSNPLLNMGSRNTSKLNLNVAPDSHGTLIPDTNETITLASHNISESVSKGAFSTTWSTSSKETMNVASSGHSRSDLSVTITQASYVTLIPGSSYGISLHSSTHEPNSTISPPSCMTLILGSNETLSLDSSLLFSDTSTLTLSSQQDDAKDNSIHTVPLEENLESWSEMASIKVGQFPLGFPISNPAGKDAVTLQGIPEGAFDEVTSCLVKVPEKTEGGNNMALVENVTTLQKSQDLLEAEGEKKTMIKKIMRQIQEEPLDSLSSSVRKQAMEILTQLSHTQPTLGMRERSELVNVCVHSVFSLPSVQAMQEKDEAKAETIQALYHQTLEALQTLLKALFIEDPTPAGLKSILEALGPWMNSGKAHERARAVNTNVSVLNHMLLTLPFFIAIQTDALGVPGAGASAGETHPSHWGS	1	NR_026782.3	MROH7	length:1887	start:CTG	stop:TGA	1887	1	NMD	blast_nonCterm	No	280	2167	GACCTCCAGACTGGACATGGCCC	0.768607524	4353	CTG	0.064323455	5.329077901	5.423333333	predicted
28738	predictedORF_CTG_679	LHGPCEAHLPSAAPGPAHSGPLPHRPQPAWLRGSSQGHQEGCTALSLRTCALGGESGENPATEDGLLL	2	NR_026782.3,NR_111931.2	MROH7	length:204	start:CTG	stop:TGA	204	2	NMD	nonblast	Yes	2860	3064	CCGTCAACAGCTGCATGGGCCGT	0.495598594	4353	CTG	0.657018148	5.171029412	5.351333333	predicted
28739	predictedORF_CTG_680	LGAHGAGGEPPPRSGLAGKGHGAVLLPGAVPHPLPAHPAPGARRREAQDHGHRLLRGAPPDGAGAPDPRGILSGADGRRPEPPRPHHEGAVHSRPGHPGPQV	2	NR_026782.3,NR_111931.2	MROH7	length:306	start:CTG	stop:TGA	306	2	NMD	blast_nonCterm	Yes	3094	3400	ACCAGGGTGGCTGGGAGCTCATG	0.591373234	4353	CTG	0.710774179	4.87872549	4.515666667	predicted
28740	predictedORF_CTG_681	LHQPVWEGGPEASGTTHSGHGGAAGQHLGAPTADHAGGQLQGKPEVCEDPVTLFLLHGLGVAKKSL	2	NR_026782.3,NR_111931.2	MROH7	length:198	start:CTG	stop:TAG	198	2	NMD	blast_nonCterm	Yes	3610	3808	TGCGCTCCTCCTGCATCAACCTG	0.538028165	4353	CTG	0.829313117	5.223333333	5.576666667	predicted
28741	predictedORF_CTG_682	LGQPTADSGQNLQVPCEHPPRQRLHIPQPEPGVCQELTGLPPEVLSHVHRVPGPLHGEHNDRRSSE	2	NR_026782.3,NR_111931.2	MROH7	length:198	start:CTG	stop:TGA	198	2	NMD	nonblast	Yes	3820	4018	GCCGGAAGCCCTGGGACAACCAA	0.771478866	4353	CTG	0.877555709	5.052575758	5.121333333	predicted
28742	predictedORF_CTG_683	LKTPPDLMTAELSLQPPSRSPVLVLVKPWTWIPRMSQGLTHRGASVQPQTPF	2	NR_026782.3,NR_111931.2	MROH7	length:156	start:CTG	stop:TGA	156	2	NMD	nonblast	Yes	515	671	GGCCTGGTGTCTGAAAACACCCC	0.441846957	4353	CTG	0.118309212	5.471153846	5.662333333	predicted
28743	predictedORF_CTG_684	LGLLLGRLILHIGDPDEEIGCEALDGIIILYTILELQKRARDKEETNKKELYESNKHFLGPYNPVSPCQNILRVIEEFGDFLGPQQIKDLLLAALEGLKGSSEAPGKDSREMMQLASEVMLSSVLEWYRHRALEVIPEIMQGIYMQLSHIQEPRARQVALLPVSLLASSFMTEVVVALLMCPLPLNSNGAEMWRQLILCKPSCDVRDLLDLLLGSLKEKPVTKEGRASIVPLAAASGLCELLSVNSCMGRVRRIYPQLLLALLIQVHYHIGLNLPGCVAPPKDTKKGAQPSPFVPVRWVVKVVKTLLLRMGCSYETTFLEDQGGWELMEQVESHHRGVALLARAMVQYSCQELCRILYLLIPLLERGDEKHRITATAFFVELLQMEQVRRIPEEYSLGRMAEGLSHHDPIMKVLSIRGLVILARRSEKTAKVKALLPSMVKGLKNMDGMLVVEAVHNLKAVFKGRDQKLMDSAVYVEMLQILLPHFSDAREVVRSSCINLYGKVVQKLRAPRTQAMEEQLVSTLVPLLLTMQEGNSKVSQKCVKTLLRCSYFMAWELPKRAYSRKPWDNQQQTVAKICKCLVNTHRDSAFIFLSQSLEYAKNSRASLRKCSVMFIGSLVPCMESIMTEDRLNEVKAALDNLRHDPEASVCIYAAQVQDHILASCWQNSWLPHGNSWVCYSATTHRWSPSCENLPTSHQRRSWIMQALGSWKMSLKK	1	NR_026782.3	MROH7	length:2148	start:CTG	stop:TGA	2148	1	NMD	blast_Cterm	No	2123	4271	GTTCCCGGCGCTGGGGCTTCTGC	0.732394365	4353	CTG	0.487709626	5.728812849	5.312666667	high_confidence
28744	predictedORF_CTG_685	LFRLRLILIILRSQLSKISSEFVSGFQKQNLQEGSKSHVSSLELTALKKLANR	3	NR_026786.2,NR_026787.2,XR_007095764.1	LMLN	length:159	start:CTG	stop:TAG	159	2	onlyXR_nonNMD	nonblast	Yes	6000	6159	TCTTGGTTTTCTGTTCAGACTTA	0.356342258	7016	CTG	0.855188141	5.701509434	5.032666667	predicted
28745	predictedORF_CTG_686	LERVINKVHLKANHVVKRDVDEHLRIKTVYDKSVEELLPEKKNLVKNKLFPQAISYLEKTFQVRRPAGTILLSRQCATNQYLRKENDPHRYCTGECAAHTKCGPVIVPEEHLQQCRVYRGGKWPHGAVGVPDQEGISDADFVLYVGALATERCSHENIISYAAYCQQEANMDRPIAGYANLCPNMISTQPQEFVGMLSTVKHEVIHALGFSAGLFAFYHDKDGNPLTSRFADGLPPFNYSLGLYQWSDKVVRKVERLWDVRDNKIVRHTVYLLVTPRVVEEARKHFDCPVLEGMELENQGGVGTELNHWEKRLLENEAMTGSHTQNRVLSRITLALMEDTGWYKANYSMAEKLDWGRGMGCDFVRKSCKFWIDQQRQKRQMLSPYCDTLRSNPLQLTCRQDQRAVAVCNLQKFPKPLPQEYQYFDELSGIPAEDLPYYGGSVEIADYCPFSQEFSWHLSGEYQRSSDCRILENQPEIFKNYGAEKYGPHSVCLIQKSAFVMEKCERKLSYPDWGSGCYQVSCSPQGLKVWVQDTSYLCSRAGQVLPVSIQMNGWIHDGNLLCPSCWDFCELCPPETDPPATNLTRALPLDLCSCSSSLVVTLWLLLGNLFPLLAGFLLCIWH	1	NR_026786.2	LMLN	length:1866	start:CTG	stop:TAG	1866	1	NMD	blast_Cterm	No	94	1960	GCCGGTGGCGCTGGAGCGGGTCA	0.788380278	7016	CTG	0.013397948	5.545659164	6.861666667	high_confidence
28746	predictedORF_CTG_687	LQPNHFHQQLNTFICNPTTFISKPTTFFSNPTTSSWRRRRNCKPPSLHFSGFVIFPKFSFENRIMGGIFRVITYLNIFINIQQWESSSSIYCSHLNNSQLLQD	2	NR_026786.2,NR_026787.2	LMLN	length:309	start:CTG	stop:TAG	309	2	NMD	blast_nonCterm	Yes	2344	2653	CCACTTTCATCTGCAACCCAACC	0.410915492	7016	CTG	0.334093501	5.728932039	5.76	predicted
28747	predictedORF_CTG_688	LPPGAYAILRAVSITVSVLGALPLSVSLDADWTERSLSLRAHESSWQEETGLSHSVTDPCHSGH	3	NR_026786.2,NR_026787.2,XR_007095764.1	LMLN	length:192	start:CTG	stop:TAG	192	2	onlyXR_nonNMD	nonblast	Yes	6556	6748	TGGCTGTGATCTGCCTCCAGGAG	0.568838027	7016	CTG	0.934435576	5.49515625	5.052333333	predicted
28748	predictedORF_CTG_689	LRALSYLADNVQQTNTSGRKTILTGTAPGSVPHTQSAAPLLFLRNISSNAGSTVGVSGLMEQWVCQTKKASQMQTLFFTLVLWPPRDAAMKTSSLMQPIVSRKQTWTGQ	3	NR_026786.2,NR_026787.2,XR_007095764.1	LMLN	length:327	start:CTG	stop:TAG	327	2	onlyXR_nonNMD	nonblast	Yes	290	617	GTCCGTCGACCTGCGGGCACTAT	0.72394366	7016	CTG	0.041334094	5.471100917	5.489	predicted
28749	predictedORF_CTG_690	LDFFCVYGTRNGKVDLQDILLCYVLVNKAQSLSECQPMQMVEVAFLALAWKN	3	NR_026786.2,NR_026787.2,XR_007095764.1	LMLN	length:156	start:CTG	stop:TGA	156	2	onlyXR_nonNMD	nonblast	Yes	1934	2090	CCTCTGCTGGCTGGATTTCTTCT	0.582922535	7016	CTG	0.275655644	6.06	5.947	predicted
28750	predictedORF_CTG_691	LSSSATQPPSSATQPPSSATQPPRQQPNHLVSNPTTSSATQPPSSATQPPHQQPSHLHQQPNHLISKPTTFICNPTTFISNSTPSSATQPPSSANQPPSSATQPPHLGEGEGTASHQVFIFQGL	2	NR_026786.2,NR_026787.2	LMLN	length:372	start:CTG	stop:TAA	372	2	NMD	blast_nonCterm	Yes	2129	2501	TCACAGCAGCCTGTCCTCATCAG	0.745833332	7016	CTG	0.303449259	4.807096774	5.115333333	predicted
28751	predictedORF_CTG_692	LTNTHPELLSVLAVICLQEHTPSCVLCPSQCLCSVPYHCPCPWTLTGQRGACLSGHMSRRGRRRRASVTVSQTLVTVDTSHSCHVLAAQED	3	NR_026786.2,NR_026787.2,XR_007095764.1	LMLN	length:273	start:CTG	stop:TAA	273	2	onlyXR_nonNMD	blast_nonCterm	Yes	6512	6785	CTAATACCCTCTGACTAACACTC	0.489734279	7016	CTG	0.928164196	5.655934066	5.294	predicted
28752	predictedORF_CTG_693	LERVINKVHLKANHVVKRDVDEHLRIKTVYDKSVEELLPEKKNLVKNKLFPQAISYLEKTFQVRRPAGTILLSRQCATNQYLRKENDPHRYCTGECAAHTKCGPVIVPEEHLQQCRVYRGGKWPHGAVGVPDQEGISDADFVLYVGALATERCSHENIISYAAYCQQEANMDRPIAGYANLCPNMISTQPQEFVGMLSTVKHEVIHALGFSAGLFAFYHDKDGNPLTSRFADGLPPFNYSLGLYQWSDKVVRKVERLWDVRDNKIVRHTVYLLVTPRVVEEARKHFDCPVLEGMELENQGGVGTELNHWEKRLLENEAMTGSHTQNRVLSRITLALMEDTGRQMLSPYCDTLRSNPLQLTCRQDQRAVAVCNLQKFPKPLPQEYQYFDELSGIPAEDLPYYGGSVEIADYCPFSQEFSWHLSGEYQRSSDCRILENQPEIFKNYGAEKYGPHSVCLIQKSAFVMEKCERKLSYPDWGSGCYQVSCSPQGLKVWVQDTSYLCSRAGQVLPVSIQMNGWIHDGNLLCPSCWDFCELCPPETDPPATNLTRALPLDLCSCSSSLVVTLWLLLGNLFPLLAGFLLCIWH	1	NR_026787.2	LMLN	length:1755	start:CTG	stop:TAG	1755	1	NMD	blast_Cterm	No	94	1849	GCCGGTGGCGCTGGAGCGGGTCA	0.788380278	6905	CTG	0.013613324	5.553128205	6.861666667	high_confidence
28753	predictedORF_CTG_694	LDHPVSLRESVLCLWILLAYHTPPAHGPSFSQKQRCSCSDRAYPDPHCKPRWNGGRVLQQPSSDSPEWRKRVGSLLPFWSDL	1	NR_026826.3	INTS9	length:246	start:CTG	stop:TGA	246	1	NMD	nonblast	Yes	567	813	GGAGCTCCAACTGGATCATCCAG	0.585915495	2358	CTG	0.240458015	5.381585366	5.225333333	predicted
28754	predictedORF_CTG_695	LDLFPALFQARTFPFNFRLIFFSTLALSRSWRVAEVGQEKFSKRFMGGGGDWLAVLHQSQASARGASLWFRLLAYSAVRNKMMIPKYGKVNPSVCIFYSEPIC	1	NR_026826.3	INTS9	length:309	start:CTG	stop:TAA	309	1	NMD	nonblast	Yes	2025	2334	GGGAAATGGTCTGGACTTATTCC	0.622359157	2358	CTG	0.858778626	5.911456311	5.765333333	predicted
28755	predictedORF_CTG_696	LSNLPGWSLKDGNAFLDKTELIDLSTVDVILISNYHCMMALPYITEHTGFTGTVYATEPTVQIGRLLMEELVNFIERVPKAQSASLWKNKDIQRLLPSPLKDAVEVSTWRRCYTMQEVNSALSKIQLVGYSQKIELFGAVQVTPLSSGYALGSSNWIIQSHYEKVSYVSGSSLLTTHPQPMDQASLKNSDVLVLTGLTQIPTANPDGMVGEFCSNLALTVRNGGNVLVPCYPSGVIYDLLECLYQYIDSAGLSSVPLYFISPVANSSLEFSQIFAEWLCHNKQSKVYLPEPPFPHAELIQTNKLKHYPSIHGDFSNDFRQPCVVFTGHPSLRFGDVVHFMELWGKSSLNTVIFTEPDFSYLEALAPYQPLAMKCIYCPIDTRLNFIQVSKLLKEVQPLHVVCPEQYTQPPPAQSHRMDLMIDCQPPAMSYRRAEVLALPFKRRYEKIEIMPELADSLVPMEIKPGISLATVSAVLHTKDNKHLLQPPPRPAQPTSGKKRKRVSDDVPDCKVLKPLLSGSIPVEQFVQTLEKHGFSDIKVEDTAKGHIVLLQEAETLIQIEEDSTHIICDNDEMLRVRLRDLVLKFLQKF	1	NR_026826.3	INTS9	length:1767	start:CTG	stop:TGA	1767	1	NMD	blast_Cterm	No	103	1870	CTGTCCCAGGCTGTCCAATCTTC	0.694898601	2358	CTG	0.043681086	5.622003396	5.840666667	high_confidence
28756	predictedORF_CTG_697	LRFSPCPSNVGTRRSRSCQSSQIHWCPWRSSLASPWQLSRPCCTPKITSTCFSPLLGPPSPRAGRRESG	1	NR_026826.3	INTS9	length:207	start:CTG	stop:TGA	207	1	NMD	nonblast	Yes	1400	1607	TATCGGCGGGCTGAGGTTCTCGC	0.661971826	2358	CTG	0.593723494	5.266666667	5.124333333	predicted
28757	predictedORF_CTG_698	LWSSSCRPWRSMASVILRWRTQPRAISSCSRRLRRSSRLKKTRPISSATMTRCSECDCGTLSSNSYRSSEWAI	1	NR_026826.3	INTS9	length:219	start:CTG	stop:TGA	219	1	NMD	blast_nonCterm	Yes	1664	1883	GGTTCCATCCCTGTGGAGCAGTT	0.548419726	2358	CTG	0.705682782	5.363972603	5.352666667	predicted
28758	predictedORF_CTG_699	LEIQAHPSVLPTERLGRSPLPGRTGSGPQPGSLLDPRSSPPPSWKARAGLPRVLLHPSPLSCL	2	NR_026872.2,NR_158591.1	PDE6G	length:189	start:CTG	stop:TAA	189	0	nonNMD	blast_nonCterm	Yes	393	582	TGCTCAACATCTGGAGATACAGG	0.554523015	783	CTG	0.501915709	5.217142857	5.363333333	predicted
28759	predictedORF_CTG_700	LLNIWRYRPTPQSCPQRGLVGLHSQGEREVDPSPGACWTPDRPLLPAGKLGQVSPECFCTPAPCPACKGIQRSSPSLHPFPGGCP	2	NR_026872.2,NR_158591.1	PDE6G	length:255	start:CTG	stop:TAG	255	0	nonNMD	blast_nonCterm	Yes	382	637	TGGCCAGGCCCTGCTCAACATCT	0.670015968	783	CTG	0.487867178	5.307294118	5.423666667	predicted
28760	predictedORF_CTG_701	LRPALHLVWGRHPWNGRPGNRHHSHLPLGGLQPPGAARAGPIWHHLARGPAEVQTLPLLPTVL	1	NR_026872.2	PDE6G	length:189	start:CTG	stop:TAA	189	0	nonNMD	nonblast	No	29	218	GCACAGCCCCCTGAGACCCGCCC	0.585739434	783	CTG	0.037037037	5.508730159	5.62	predicted
28761	predictedORF_CTG_702	LDTRMGLQPQVSPYILIPVTRSPPPPSRMPPQGLARPCSTSGDTGPPLSPAHREAWSVSTPRENGKWTPAREPAGPQIVPSSQLES	2	NR_026872.2,NR_158591.1	PDE6G	length:258	start:CTG	stop:TAG	258	0	nonNMD	nonblast	Yes	272	530	CAGATGGCACCTGGACACCAGGA	0.661389211	783	CTG	0.347381865	5.024883721	4.744333333	predicted
28762	predictedORF_CTG_703	LRTGERGAPCLPPAQVGSLAASVSVSVRSDCGLALGAGLAGLAKPGRTAQVGASAGPDRRLRSLRLARGAEL	14	NR_026879.2,NR_146976.2,NR_146977.2,NR_146978.2,NR_146979.3,NR_146980.2,NR_146981.3,NR_146982.3,NR_146983.2,NR_146984.3,NR_146985.2,NR_146986.3,NR_146987.2,NR_146989.2	FAM185A	length:216	start:CTG	stop:TGA	216	1	nonNMD	nonblast	Yes	183	399	CTGAAGTGTTCTGAGGACTGGCG	0.557163857	1970	CTG	0.092893401	5.354166667	5.032	predicted
28763	predictedORF_CTG_704	LGIARLMFRTPSQANRLALVSANPDLRLLFDLRRHSGQVDWPWQVTLPVAEVF	14	NR_026879.2,NR_146976.2,NR_146977.2,NR_146978.2,NR_146979.3,NR_146980.2,NR_146981.3,NR_146982.3,NR_146983.2,NR_146984.3,NR_146985.2,NR_146986.3,NR_146987.2,NR_146989.2	FAM185A	length:159	start:CTG	stop:TGA	159	1	nonNMD	nonblast	Yes	25	184	CAACTTGCCCCTGGGGATTGCGC	0.644663859	1970	CTG	0.012690355	5.859245283	5.868333333	predicted
28764	predictedORF_CTG_705	LAREARHACPLLRLGAWLLPSLSPSGPTVGWRWALGLLGLPSQAVQLRWERALARIGD	14	NR_026879.2,NR_146976.2,NR_146977.2,NR_146978.2,NR_146979.3,NR_146980.2,NR_146981.3,NR_146982.3,NR_146983.2,NR_146984.3,NR_146985.2,NR_146986.3,NR_146987.2,NR_146989.2	FAM185A	length:174	start:CTG	stop:TGA	174	1	nonNMD	nonblast	Yes	190	364	GTTCTGAGGACTGGCGAGAGAGG	0.720720197	1970	CTG	0.096446701	5.784137931	5.893	predicted
28765	predictedORF_CTG_706	LGTVYGNIDIHASDKSAVTIDKLQGSSVTVSTEDGLLKAKYLYTESSFLSSAAGDITLGSVHGNITLQSKMGNITVDSSSGCLKASTNQGAIDVYVSQLGKVELKSHKGSIIVKVPSSLQAHLQLSGKEVDVNSEVHVQEMAEVRKDDVVTVTGLMNQASKREKWIKADAPKGTVSFRRQSWFQSLKLQD	3	NR_026879.2,NR_146980.2,NR_146989.2	FAM185A	length:570	start:CTG	stop:TAA	570	1	nonNMD	blast_Cterm	No	574	1144	AGTGATCTGTCTGGGAACAGTTT	0.512269491	1970	CTG	0.291370558	5.338105263	5.076	predicted
28766	predictedORF_CTG_707	LWLKCSEDWRERRAMLAPCSGWELGCFRLCLRQVRLWAGAGRWACWACQARPYSSGGSERWPGSETEVPPPGPGRRTLKEWTLQV	8	NR_026879.2,NR_146976.2,NR_146978.2,NR_146979.3,NR_146981.3,NR_146982.3,NR_146983.2,NR_146984.3	FAM185A	length:255	start:CTG	stop:TAG	255	1	nonNMD	blast_nonCterm	No	167	422	GTGACCCTCCCTGTGGCTGAAGT	0.576995305	1970	CTG	0.084771574	5.496588235	4.829333333	predicted
28767	predictedORF_CTG_708	LQVALAFSFLFFFFETESHSVTQAGVQWHDLGSLQPQPPRFKRFSCLSLPSSCD	2	NR_026886.4,NR_134858.2	LRRC51	length:162	start:CTG	stop:TAA	162	1	nonNMD	blast_Cterm	Yes	1062	1224	ACTCAGGCAACTGCAAGTAGCTC	0.442077467	2309	CTG	0.459939368	5.840925926	5.439333333	predicted
28768	predictedORF_CTG_709	LVNEEPRTGLRPLKRSKSGKSLTQSLWLNNNVLNDLRDFNQVASQLLEHPENLAWIDLSFNDLTSIDPVLTTFFNLSVLYLHGNSIQRLGEVNKLAVLPRLRSLTLHGNPMEEEKGYRQYVLCTLSRITTFDFSGVTKADRTTAEVWKRMNIKPKKAWTKQNTL	2	NR_026886.4,NR_134858.2	LRRC51	length:492	start:CTG	stop:TGA	492	1	nonNMD	blast_Cterm	Yes	439	931	CCCAGCAAATCTGGTAAATGAGG	0.734628649	2309	CTG	0.190125595	5.477012195	4.940333333	high_confidence
28769	predictedORF_CTG_710	LSHRLECSGTILAHCNLSLPGSRDSPASASPVAVIKGACHHDWLILLLLLLF	2	NR_026886.4,NR_134858.2	LRRC51	length:156	start:CTG	stop:TGA	156	1	nonNMD	blast_nonCterm	Yes	1120	1276	GAGTCTCACTCTGTCACACAGGC	0.650234742	2309	CTG	0.485058467	6.056538462	6.238333333	predicted
28770	predictedORF_CTG_711	LSPRLECSGTISAHCKLRLPGSRHSPASASQVAGTIGTYYHAWLIFCIFSRDGVSPC	2	NR_026886.4,NR_134858.2	LRRC51	length:171	start:CTG	stop:TAG	171	1	nonNMD	blast_Cterm	Yes	1450	1621	GAGTCTCGCTCTGTCACCCAGGC	0.616431925	2309	CTG	0.627977479	5.667368421	5.965333333	predicted
28771	predictedORF_CTG_712	LTSGDPSALASQSAGIRSVSHHAQPFFVFLVEMGFRHVGQAGLKLLTSGDLPTSASQSARITG	2	NR_026886.4,NR_134858.2	LRRC51	length:189	start:CTG	stop:TAA	189	1	nonNMD	blast_nonCterm	Yes	1742	1931	TCTTGAACTCCTGACCTCAGGTG	0.574471822	2309	CTG	0.754439151	5.536190476	5.306666667	predicted
28772	predictedORF_CTG_713	LTAPPPGFPFPLPGRPLSARLSLRSPLRLCPAQAGGLGAAAGPDQLPGRAEPSQAALASLSAGGGRRGPGPGPGPLARAVR	10	NR_026893.3,NR_147046.2,NR_147047.2,NR_147048.2,NR_147049.2,NR_147050.2,NR_147051.2,NR_147052.2,NR_160429.1,NR_160430.1	POU6F1	length:243	start:CTG	stop:TGA	243	1	nonNMD	blast_nonCterm	Yes	117	360	AAATATATACCTGACCGCCCCCC	0.58591549	5526	CTG	0.021172638	5.185432099	4.953	predicted
28773	predictedORF_CTG_714	LTVNEQVIVMSGHETIRVLEVGVDAQLPAEEESKGLEGVAAEGSQSGDPAEASQAAGEAGPDNLGSSAEATVKSPPGIPPSPATAIATFSQAPSQPQASQTLTPLAVQAAPQYCRSSGWSAGAGRVDNSYSNCGCPPRTDRCFSYGGSVQATFSRSPSSCCAEHRSSGTGTSCRTSTGLLDGPTPATSPAPDAVPDPAAAADHTCHPPAAHCCHRCCPYPQASGHPPTDHRPACRLRI	3	NR_026893.3,NR_147048.2,NR_160429.1	POU6F1	length:714	start:CTG	stop:TAG	714	1	nonNMD	blast_nonCterm	No	498	1212	AGAGACATCTCTGACTGTCAATG	0.504225348	5526	CTG	0.090119435	5.072268908	5.371666667	predicted
28774	predictedORF_CTG_715	LVLQSAPDAQEHQQAERLSDPLGLSPWPCVLALCPFPVASGCSHCHDSTCHFATCSCAHPRSSDSTVCMCINVPLFSHTSHIMGRPEGATRELQALGWSLRRRGFVTSLREAPC	10	NR_026893.3,NR_147046.2,NR_147047.2,NR_147048.2,NR_147049.2,NR_147050.2,NR_147051.2,NR_147052.2,NR_160429.1,NR_160430.1	POU6F1	length:342	start:CTG	stop:TAG	342	1	nonNMD	nonblast	Yes	2148	2490	TAGTGCGGGTCTGGTTCTGCAAT	0.636619714	5526	CTG	0.388707926	5.628157895	5.345333333	predicted
28775	predictedORF_CTG_716	LVSCFLSHLLLVPPRPCSASVATLLVAWPVRGGQLCAELAHARAARTDARTHTHIHALLHLDKPCLPECSRGEEAGGQLA	10	NR_026893.3,NR_147046.2,NR_147047.2,NR_147048.2,NR_147049.2,NR_147050.2,NR_147051.2,NR_147052.2,NR_160429.1,NR_160430.1	POU6F1	length:240	start:CTG	stop:TGA	240	1	nonNMD	nonblast	Yes	3810	4050	CTAGCTTCCTCTGGTGTCCTGTT	0.523767603	5526	CTG	0.68946797	5.7255	5.440666667	predicted
28776	predictedORF_CTG_717	LDLHQSLVSSLLWKERRMDRNGLTVWSFVCFVLNGRKTKTFLVDQLGPLTLHYHGILSR	10	NR_026893.3,NR_147046.2,NR_147047.2,NR_147048.2,NR_147049.2,NR_147050.2,NR_147051.2,NR_147052.2,NR_160429.1,NR_160430.1	POU6F1	length:177	start:CTG	stop:TGA	177	1	nonNMD	blast_nonCterm	Yes	5076	5253	AAAACATCTTCTGGACTTACACC	0.467429574	5526	CTG	0.918566775	5.908983051	5.909666667	predicted
28777	predictedORF_CTG_718	LYKLPPSIAGQVAGQQGLAVWTIPTATVAALPGLTAASPTGGVFKPPLAGLQAAAVLNTALPAPVQAAAPVQASSTAQPRPPAQPQTLFQTQPLLQTTPAILPQPTAATAAAPTPKPVDTPPQITVQPAGFAFSPGIISAASLGGQTQILGSLTTAPVITSAIPSMPGISSQILTNAQGQVIGTLPWVVNSASVAAPAPAQSLQVQAVTPQLLLNAQGQVIATLASSPLPPPVAVRKPSTPESPAKSEVQPIQPTPTVPQPAVVIASPAPAAKPSASAPIPITCSETPTVSQLVSKPHTPSLDEDGINLEEIREFAKNFKIRRLSLGLTQTQVGQALTATEGPAYSQSAICRFEKLDITPKSAQKLKPVLEKWLNEAELRNQEGQQNLMEFVGGEPSKKRKRRTSFTPQAIEALNAYFEKNPLPTGQEITEIAKELNYDREVVRVWFCNRRQTLKNTSKLNVFQIP	2	NR_026893.3,NR_147052.2	POU6F1	length:1398	start:CTG	stop:TAG	1398	1	nonNMD	blast_Cterm	No	814	2212	ACGCCACTGGCTGTACAAGCTGC	0.508807051	5526	CTG	0.147303655	5.300236052	5.507	predicted
28778	predictedORF_CTG_719	LGDRARLGLKQTKTYGDAGFHAQTLAFRYAFFFERDKWVTAGTLGIAHNPGCVCGGGRAGEHHLSCVMMGKQS	10	NR_026893.3,NR_147046.2,NR_147047.2,NR_147048.2,NR_147049.2,NR_147050.2,NR_147051.2,NR_147052.2,NR_160429.1,NR_160430.1	POU6F1	length:219	start:CTG	stop:TGA	219	1	nonNMD	blast_nonCterm	Yes	4483	4702	TCACTCCAGCCTGGGTGACAGAG	0.822359153	5526	CTG	0.811255881	5.564520548	5.681666667	predicted
28779	predictedORF_CTG_720	LTFLCSWKSNYLPMPRFPSCLLDQALALRFSLFPTQTKLPEGWRGSKGRGEWGRSA	10	NR_026893.3,NR_147046.2,NR_147047.2,NR_147048.2,NR_147049.2,NR_147050.2,NR_147051.2,NR_147052.2,NR_160429.1,NR_160430.1	POU6F1	length:168	start:CTG	stop:TGA	168	1	nonNMD	nonblast	Yes	5317	5485	ATGCGAGACTCTGACATTTTTGT	0.664788728	5526	CTG	0.962178791	5.604821429	5.154333333	predicted
28780	predictedORF_CTG_721	LPSPGWGPGGGGGSRPAPGPSRAQPSRTGFFVCGRRPPWPRPRPRPPGPGCEMNL	10	NR_026893.3,NR_147046.2,NR_147047.2,NR_147048.2,NR_147049.2,NR_147050.2,NR_147051.2,NR_147052.2,NR_160429.1,NR_160430.1	POU6F1	length:165	start:CTG	stop:TAA	165	1	nonNMD	nonblast	Yes	203	368	CCCTTCGGCTCTGCCCAGCCCAG	0.602234279	5526	CTG	0.036735433	4.922727273	5.217666667	predicted
28781	predictedORF_CTG_722	LPHQYRPPRRPNPGHQPSPRRCSRPSRCCRPHLPSSRSPLLPPLLPLPPSQWTPPHRSPSSLQASHLAQESSVLLPSGDRPRSWGPSLQLQSLPAPFPACQGSAVRSSPMLRDRLLEPFHG	6	NR_026893.3,NR_147047.2,NR_147049.2,NR_147051.2,NR_147052.2,NR_160430.1	POU6F1	length:363	start:CTG	stop:TAG	363	1	nonNMD	nonblast	Yes	1013	1376	CCGGTACAAGCTGCCGCACCAGT	0.720950699	5526	CTG	0.183315237	5.136115702	5.528666667	predicted
28782	predictedORF_CTG_723	LWLSGSQAHLSPLLRVRCSPSSPHQPCPSLLWSLPAQLQPPSHLPLLLSQLPAQRPPPSASWCPSHILQVWMRMGST	9	NR_026893.3,NR_147046.2,NR_147047.2,NR_147048.2,NR_147049.2,NR_147050.2,NR_147051.2,NR_147052.2,NR_160430.1	POU6F1	length:231	start:CTG	stop:TAG	231	1	nonNMD	nonblast	Yes	1508	1739	CTGCCTCCACCTGTGGCTGTCCG	0.58826291	5526	CTG	0.272891784	5.634935065	5.584	predicted
28783	predictedORF_CTG_724	LSFCHVQLCSPQVIRLHRVHVHQCPSFLPHISHHGEARGGHTRAPGSGLVTPKKRICDVT	10	NR_026893.3,NR_147046.2,NR_147047.2,NR_147048.2,NR_147049.2,NR_147050.2,NR_147051.2,NR_147052.2,NR_160429.1,NR_160430.1	POU6F1	length:180	start:CTG	stop:TAG	180	1	nonNMD	blast_nonCterm	Yes	2294	2474	ATGACAGCACCTGTCATTTTGCC	0.540375586	5526	CTG	0.415128484	5.619666667	5.091666667	predicted
28784	predictedORF_CTG_725	LGLEHGISSSTSSWFLCGENCTKTEPFLNPCWKEATVNSTCSGVLLGLQKVGNLENKAVLSYFNLISVNGHPSHKKTWVKRTCRLDMQANGQLWRKIRKGMLTFSFFLLSPHPFPTQYWGLLKRSKLNNKPDSKALGERTTS	10	NR_026893.3,NR_147046.2,NR_147047.2,NR_147048.2,NR_147049.2,NR_147050.2,NR_147051.2,NR_147052.2,NR_160429.1,NR_160430.1	POU6F1	length:426	start:CTG	stop:TGA	426	1	nonNMD	nonblast	Yes	2831	3257	TCCCAAACCCCTGGGGCTGGAAC	0.647711263	5526	CTG	0.512305465	5.478591549	4.893	predicted
28785	predictedORF_CTG_726	LREGPSAGDTSPPLSVTGAEPPPSLASSGVLFPFPLTVGASQALQCQRGHPLGSLASKRRTVVC	10	NR_026893.3,NR_147046.2,NR_147047.2,NR_147048.2,NR_147049.2,NR_147050.2,NR_147051.2,NR_147052.2,NR_160429.1,NR_160430.1	POU6F1	length:192	start:CTG	stop:TGA	192	1	nonNMD	nonblast	Yes	3728	3920	ATGATCCACCCTGAGGGAAGGAC	0.771830984	5526	CTG	0.674629026	5.313125	5.441666667	predicted
28786	predictedORF_CTG_727	LRSHYFTPAWVTEQDSVSNKQKLMAMQVFMLRRLHSGMLSFLRETNGSQLAPWE	10	NR_026893.3,NR_147046.2,NR_147047.2,NR_147048.2,NR_147049.2,NR_147050.2,NR_147051.2,NR_147052.2,NR_160429.1,NR_160430.1	POU6F1	length:162	start:CTG	stop:TAG	162	1	nonNMD	blast_nonCterm	Yes	4457	4619	TTGCAATGAGCTGAGATCACACT	0.582922532	5526	CTG	0.806550851	5.68962963	5.973	predicted
28787	predictedORF_CTG_728	LSLSLSYHSLDFFRNHLVIIFILYLLLQLYIILCFQSSSLSSWTLSDHSRKDEISRTSKLHSCLFTNEKKKCIKD	1	NR_026895.2	AP5M1	length:225	start:CTG	stop:TAA	225	1	NMD	nonblast	Yes	2121	2346	CTCCTTAAAGCTGTCACTCTCAC	0.678403753	11029	CTG	0.19231118	5.986	4.898666667	predicted
28788	predictedORF_CTG_729	LTSSSIDAMDDSAFSGPYKFPFTPPLESFNLCFYTSQVPVPPILGFYQMKEEEVQLRITINLKLHESVKNNFEFCEAHIPFYNRGPITHLEYKTSFGQLEVFREKSLLIWIIGQKFPKSMEISLSGTVTFGAKSHEKQPFDPICTGETAYLKLHFRILDYTLTGCYADQHSVQVFASGKPKISAHRKLISSDYYIWNSKAPAPVTYGSLLL	1	NR_026895.2	AP5M1	length:633	start:CTG	stop:TAA	633	1	NMD	blast_Cterm	No	535	1168	CTCTGCAATTCTGACTTCTAGTA	0.656161968	11029	CTG	0.048508478	5.617156398	5.632	high_confidence
28789	predictedORF_CTG_730	LWKYVSCSFQYTHSFSTGVADLFLKDIGVHFLYETRTGVVMALLIQLTYLVKLPGKLNMMRRRGMTGSN	1	NR_026895.2	AP5M1	length:207	start:CTG	stop:TAA	207	1	NMD	nonblast	Yes	7354	7561	CATCACCATCCTGTGGAAATACG	0.725884515	11029	CTG	0.66678756	5.981449275	6.068	predicted
28790	predictedORF_CTG_731	LYWAQVNSALRLPSLALFREFVAIYDTDLQTHCVVPWLKLSDWQQLRLPIIGHVPCSYASVNFKTFGTRILEMSFRNSLYNSFVGSLLFTRVNPDFVWHNET	1	NR_026895.2	AP5M1	length:306	start:CTG	stop:TGA	306	1	NMD	nonblast	Yes	10189	10495	GTGGTTCAGTCTGTATTGGGCAC	0.607981222	11029	CTG	0.923837157	5.944509804	5.871666667	predicted
28791	predictedORF_CTG_732	LRKCFCFIKLHGFFSPFPLPPPPPLENVILCGKEIQLRKMCCSTQLSTLRLMISKLC	1	NR_026895.2	AP5M1	length:171	start:CTG	stop:TAA	171	1	NMD	blast_nonCterm	Yes	5000	5171	ACAACTTAGACTGAGAAAATGCT	0.590790619	11029	CTG	0.453350258	6.154561404	6.296333333	predicted
28792	predictedORF_CTG_733	LPVGSHFVLGLQRRLALLRVWEPPLLQEFIREQSGTKLPDPEVIQFCVSIFKCSRLLLT	1	NR_026918.1	PTPN3	length:177	start:CTG	stop:TGA	177	1	NMD	nonblast	No	114	291	AGACCTCTTCCTGCCGGTGGGAA	0.588556337	5504	CTG	0.020712209	6.016101695	5.863666667	predicted
28793	predictedORF_CTG_734	LCTVLAGCLGSEVVTHCHVDDSHRTRADQMSPVLARSPRRHEPRRLSHPVSVRGLHHRLCVPRNAGHKHPDRGRTHSDTSPVRRMA	1	NR_026918.1	PTPN3	length:258	start:CTG	stop:TGA	258	1	NMD	nonblast	Yes	1053	1311	TGCCGCATACCTGTGCACAGTTT	0.562504233	5504	CTG	0.191315407	5.28127907	4.944	predicted
28794	predictedORF_CTG_735	LTQKSSSSVSPSSNAPGSCSPDGVDQQLLDDFHRVTKGGSTEDASQYYCDKNDNGDSYLVLIRITPDEDGKFGFNLKGGVDQKMPLVVSRINPESPADTCIPKLNEGDQIVLINGRDISEHTHDQVVMFIKASRESHSRELALVIRRRAVRSFADFKSEDELNQLFPEAIFPMCPEGGDTLEGSMAQLKKGLESGTVLIQFEQLYRKKPGLAITFAKLPQNLDKNRYKDVLPYDTTRVLLQGNEDYINASYVNMEIPAANLVNKYIATQGPLPHTCAQFWQVVWDQKLSLIVMLTTLTERGRTKCHQYWPDPPDVMNHGGFHIQCQSEDCTIAYVSREMLVTNTQTGEEHTVTHLQYVAWPDHGVPDDSSDFLEFVNYVRSLRVDSEPVLVHCSAGIGRTGVLVTMETAMCLTERNLPIYPLDIVRKMRDQRAMMVQTSSQYKFVCEAILRVYEEGLVQMLDPS	1	NR_026918.1	PTPN3	length:1392	start:CTG	stop:TAA	1392	1	NMD	blast_Cterm	No	229	1621	ACAAAGCTACCTGACCCAGAAGT	0.597007039	5504	CTG	0.041606105	5.473577586	5.837333333	predicted
28795	predictedORF_CTG_736	LEQFRFTRPDAKETLTYVLDGRALGVRLKAEQHLSALPPFVPSPSDFQYSCF	1	NR_026918.1	PTPN3	length:156	start:CTG	stop:TGA	156	1	NMD	nonblast	Yes	2071	2227	CTAGGTGGAGCTGGAACAATTCA	0.723767605	5504	CTG	0.376271802	5.529807692	5.652333333	predicted
28796	predictedORF_CTG_737	LQPQIPGLKQSSHLSLLSSRDYRHMPPHLACVCVCVCVCVCVCVCVCVCVCRDRILMCCLGWSQTPGLK	1	NR_026918.1	PTPN3	length:207	start:CTG	stop:TGA	207	1	NMD	blast_Cterm	Yes	3631	3838	TCATTGTTCACTGCAGCCTCAAA	0.424823945	5504	CTG	0.659702035	6.267536232	6.675	predicted
28797	predictedORF_CTG_738	LYFYGKIQKGSQFGACPNAFFPNITTHTPVGILEQLRPDTHRAVVLPATRWCGYLGSFGCFVCFCVSDCKG	1	NR_026918.1	PTPN3	length:213	start:CTG	stop:TGA	213	1	NMD	blast_nonCterm	Yes	1832	2045	TCATTTAGGCCTGTATTTCTATG	0.633157277	5504	CTG	0.332848837	5.856197183	6.259	predicted
28798	predictedORF_CTG_739	LSNTSLPSLPLSHLPATSNIHVSENCVPLQVPSWCLTWISNVHSGEFSAEALRTGTLSVFWSSCGLVVEAGVSLASACLLLHTQHPGLESPTTESPTCIAATSSSST	1	NR_026918.1	PTPN3	length:321	start:CTG	stop:TGA	321	1	NMD	nonblast	Yes	2159	2480	AGGCTGAAGGCTGAGCAACACCT	0.675649768	5504	CTG	0.392260174	5.61411215	5.272333333	predicted
28799	predictedORF_CTG_740	LVARRMKTYMGDSLSLELAYLLAYFVSFPHGYFTAKWQRWEGDVTQYHNPILKTRNHQKVCS	1	NR_026918.1	PTPN3	length:186	start:CTG	stop:TAA	186	1	NMD	nonblast	Yes	3098	3284	GAATAGTTTGCTGGTAGCAAGAC	0.495598591	5504	CTG	0.562863372	5.652903226	5.188333333	predicted
28800	predictedORF_CTG_741	LLFSKNKLFIMVAEMQPLRSHKFLKSLPKVASSLLPLGRPAVQTQRGCQEQIQEILGRTRQENYLKEQTIQVNPVAITT	1	NR_026918.1	PTPN3	length:237	start:CTG	stop:TAA	237	1	NMD	nonblast	Yes	4148	4385	GGGTGTTTTACTGCTTTTTTCCA	0.39964789	5504	CTG	0.753633721	5.559493671	5.257666667	predicted
28801	predictedORF_CTG_742	LASSTPCPVRDRFEGREASLRPTTGATAWARHEALADFCPVGLLGAHPLADDPLSGSDT	1	NR_026933.2	C20orf173	length:177	start:CTG	stop:TGA	177	1	NMD	nonblast	Yes	51	228	TCTCTCTGCCCTGGCCTCTTCCA	0.788204223	2121	CTG	0.024045262	5.298644068	5.456666667	predicted
28802	predictedORF_CTG_743	LPWPLPPHAQSETVLRVEKPVYGPPREPPPGPDMKRWQIFVLWVFWVLILWLMTPYLDLTPESAPQEKRMYLVPQHCDCPWFSSGKCGCPSETLNCSSCHHTADEWNWLDACSRKTMGYLMRTRESMTSDTVLWWLGMNSGSELGKLWRKLFKGIPRLSVSHFDFYCGTCVLLGRPQIPQGSSLGNDIDQYPVVFRNASDQGSWMQLEMLLRKLSDLVWTSDALSDKILEDGLVP	1	NR_026933.2	C20orf173	length:705	start:CTG	stop:TAG	705	1	NMD	blast_Cterm	Yes	46	751	TGCTGTCTCTCTGCCCTGGCCTC	0.490140844	2121	CTG	0.021687883	5.670212766	5.817	predicted
28803	predictedORF_CTG_744	LPGAPSSGPEIMIRYRSLGLVAAYVLSLWLITSFLHQHSSQKDLRNMAKIHPGICHHPSNFSRKCNCSSEVHTCSACLHVPGESDWFDRRFDSTVEPLQRPQDPTSNDALILWLGLERVKSEKEVENKQQQLIKAPPLCPLGHVVSNCRVCAVVGNSRSLWSSGLGFRINQHEVVLRMNQAPV	1	NR_026933.2	C20orf173	length:549	start:CTG	stop:TGA	549	1	NMD	blast_nonCterm	No	820	1369	AATCTACTGTCTGCCAGGGGCAC	0.436619715	2121	CTG	0.38661009	5.566120219	5.652	predicted
28804	predictedORF_CTG_745	LNQHPRKNECTWYHSIATALGSVPGSVAALLRPSTAPPATTQPTNGTGLMRAPGRLWGT	1	NR_026933.2	C20orf173	length:177	start:CTG	stop:TGA	177	1	NMD	blast_nonCterm	Yes	227	404	GATCTGACACCTGAATCAGCACC	0.557746475	2121	CTG	0.107024988	5.236440678	5.163333333	predicted
28805	predictedORF_CTG_746	LVISLYFLRYIQESWLENHGQYPSLEFVALLYALHTCDQVSLFGFGEDNCKRWSHYWDDKYWFENTMQNFPAEYQIILKLQCERKIAVYG	1	NR_026933.2	C20orf173	length:270	start:CTG	stop:TGA	270	1	NMD	blast_nonCterm	Yes	1601	1871	AGATAAGGTGCTGGTGATCAGCC	0.69255118	2121	CTG	0.754832626	5.850444444	5.829666667	predicted
28806	predictedORF_CTG_747	LSTNSDPKLACRPFHPKRDGFVMGEGAAVLVLEEYEHAVQRRARIYAEVLGYGLSGDAGHITAPDPEGEGALRCMAAALKDAGVQPEEISYINAHATSTPLGDAAENKAIKHLFKDHAYALAVSSTKGATGHLLGAAGAVEAAFTTLACYYQKLPPTLNLDCSEPEFDLNYVPLKAQEWKTEKRFIGLTNSFGFGGTNATLCIAGL	1	NR_026937.2	OXSM	length:618	start:CTG	stop:TAG	618	1	NMD	blast_Cterm	Yes	394	1012	AGCCCGGGCTCTGAGCACAAACT	0.608044136	1052	CTG	0.374524715	5.436359223	5.651	predicted
28807	predictedORF_CTG_748	LQNFLKITSTRLLCSRLCQQLRSKRKFFGTVPISRLHRRVVITGIGLVTPLGVGTHLVWDRLIGGESGIVSLVGEEYKSIPCSVAAYVPRGSDEEPGL	1	NR_026937.2	OXSM	length:294	start:CTG	stop:TGA	294	1	NMD	blast_nonCterm	Yes	101	395	GTCCAACTGCCTGCAAAATTTCC	0.517903299	1052	CTG	0.096007605	5.734183673	5.407333333	predicted
28808	predictedORF_CTG_749	LRRYPISMHMLLPHHWEMLLKTKLSNISSKTMHMPLQFPQLREQQDICWELQGQSRQLLPH	1	NR_026937.2	OXSM	length:183	start:CTG	stop:TAG	183	1	NMD	nonblast	Yes	650	833	GGTGTGCAGCCTGAGGAGATATC	0.737621602	1052	CTG	0.617870722	5.774590164	5.680666667	predicted
28809	predictedORF_CTG_750	LNALVDSAVALETKDTSLASFIPAVNDLTSDLFRTKSKSEEIKIELEKLEKNLTATLVLEKCLQEDVKKAELHLSTERAKVDNRRQNMDFLKAKSEEFRFGIKAAEEQLSARGMDASLSHQSLVALSEKLARLKQQTIPLKKKLESYLDLMPNPSLAQVKIEEAKRELDSIEAELTRRVDMMEL	1	NR_026978.2	HAUS1	length:552	start:CTG	stop:TGA	552	1	NMD	blast_Cterm	No	349	901	TTCCAGGTATCTGAATGCTTTGG	0.461971835	1112	CTG	0.313848921	5.359782609	5.491666667	predicted
28810	predictedORF_CTG_751	LGRMKSRKKRLWWPVGVFQGSPRPSRVPRPIGTPTWRRKAPMGLENWSGTHCT	10	NR_027006.2,NR_110991.2,XR_937847.2,XR_937849.2,XR_937851.2,XR_937856.2,XR_937858.2,XR_937859.2,XR_937861.2,XR_937862.2	LRRC74B	length:159	start:CTG	stop:TGA	159	2	onlyXR_nonNMD	blast_nonCterm	Yes	63	222	TGTGAGAGGTCTGGGGAGGATGA	0.658572308	5153	CTG	0.012225888	5.241886792	5.117333333	predicted
28811	predictedORF_CTG_752	LAEEWFCPPDVDLSENQLGVAGAQALCAALTVNQAMRKMQLSGNGLEEQAAQHLAELLLAHTDLKSLDLSYNQLNDQAATRNSSFLPQISHCALLYVLGTDLATRDPP	1	NR_027006.2	LRRC74B	length:324	start:CTG	stop:TGA	324	1	NMD	blast_Cterm	No	1362	1686	TTGCATCCCACTGGCCGAGGAGT	0.628169017	5153	CTG	0.264312051	5.542407407	5.59	predicted
28812	predictedORF_CTG_753	LSLGLGLRVNQTLRILVQPHQSILSDYLMETPSEPKQCGHSGCVLRDEEPLLPFHIALWPSRTWLLAALCACFSGVQESHAK	1	NR_027006.2	LRRC74B	length:246	start:CTG	stop:TGA	246	1	NMD	blast_nonCterm	No	2184	2430	GATGGGAGCCCTGAGCCTGGGCC	0.715492949	5153	CTG	0.423830778	5.780121951	6.002	predicted
28813	predictedORF_CTG_754	LLQKISYGLSLVVLKKYKYGQARWLTPIIPALWEAEAGGSRGQEIETILANMVKPRLYQKYKN	2	NR_027006.2,NR_110991.2	LRRC74B	length:189	start:CTG	stop:TAG	189	2	NMD	blast_Cterm	Yes	3360	3549	CTCAAGAAAGCTGCTGCAAAAAA	0.647711266	5153	CTG	0.652047351	5.549047619	5.060333333	high_confidence
28814	predictedORF_CTG_755	LGNIRRSLSPQKLKKKKSWAWWHTPVVLSQEVEAAVSYDHTSAFQPGYTARPCLKIIITIICWVQRLIPVIPALWEAEVGESLEVRSSRLAWPTW	2	NR_027006.2,NR_110991.2	LRRC74B	length:285	start:CTG	stop:TAA	285	2	NMD	blast_Cterm	Yes	4494	4779	TGAGACCAGCCTGGGCAACATCA	0.827586393	5153	CTG	0.872113332	5.666210526	5.779666667	high_confidence
28815	predictedORF_CTG_756	LLSAPRERPRAEPPAPWPGAPGRPGSGFLIELQSICQAAGPSRQWALWGRCRGPGRCPEQKQQHPW	2	NR_027006.2,NR_110991.2	LRRC74B	length:198	start:CTG	stop:TAG	198	2	NMD	nonblast	No	259	457	TGCCCATCTCCTGCTTTCTGCGC	0.495598591	5153	CTG	0.050261983	5.132272727	4.952	predicted
28816	predictedORF_CTG_757	LKWSEECVTHVRAPCMATWAIIANPGNGAVRASEVGGDITARCSHRRYSCPPPQQSLQYQEVGGFNHLTQKLVGTQGGGGQGQRGPSHWEPEPPCNPRTVNL	3	NR_027006.2,NR_110991.2,XR_937860.1	LRRC74B	length:306	start:CTG	stop:TAA	306	2	onlyXR_nonNMD	blast_nonCterm	No	979	1285	AAATGCACTCCTGAAGTGGTCAG	0.574647882	5153	CTG	0.189986416	5.205196078	4.763	predicted
28817	predictedORF_CTG_758	LSRNSVAIVAVSSEMRSPSFPFTLLSGLPGPGFSQLCVRVSQVSRNPMRSEGCFGLLKSVQDNPASALELLDFSDIQVNAEFDGLASSVRGILPELCIKTGACRVEYKKELLPVFRSALPASVPK	2	NR_027006.2,NR_110991.2	LRRC74B	length:375	start:CTG	stop:TGA	375	2	NMD	blast_Cterm	No	2281	2656	GAGACACCTTCTGAGCCGAAACA	0.419542247	5153	CTG	0.442654764	5.6372	5.619666667	predicted
28818	predictedORF_CTG_759	LHSSLGDRARLGLKKKKKKKKEESGSAHWHMLIIPEIWEAKMGGSLEARSSRPAWAAS	2	NR_027006.2,NR_110991.2	LRRC74B	length:174	start:CTG	stop:TGA	174	2	NMD	blast_Cterm	Yes	3658	3832	GCTCACTTCACTGCACTCCAGTC	0.450352114	5153	CTG	0.709877741	5.151206897	5.712666667	predicted
28819	predictedORF_CTG_760	LRQENRWSPRGGGCSEPRSCHCTPAWMTEQDSVSKQNKTKQKNNNYNNEKKKK	2	NR_027006.2,NR_110991.2	LRRC74B	length:159	start:CTG	stop:TGA	159	2	NMD	blast_Cterm	Yes	4858	5017	ACTTGGGAGGCTGAGGCAGGAGA	0.706690134	5153	CTG	0.942751795	4.517169811	4.161666667	high_confidence
28820	predictedORF_CTG_761	LETEGTDGLGELVRDTLYLRSCRAHSVVPISCFLRQGSAQELNLRHRGLGPQGARALASSLSSNPYVKRLDLRDNGLCGAGAEALAGALSKSSSIHGRCWVWGRWAGVSSFSSGMCLHR	2	NR_027006.2,NR_110991.2	LRRC74B	length:357	start:CTG	stop:TGA	357	2	NMD	blast_nonCterm	No	167	524	GGACTCCGACCTGGAGACGGAAG	0.850297665	5153	CTG	0.032408306	5.521092437	5.701333333	predicted
28821	predictedORF_CTG_762	LGRVTWGLLVLLVDRRGASSQEGACGVELDPLLCSRCLIEVLSSPTPHHHSPPLLASIPLFT	2	NR_027006.2,NR_110991.2	LRRC74B	length:186	start:CTG	stop:TAG	186	2	NMD	nonblast	No	530	716	TCGTTGAAAGCTGGGCCGTGTCA	0.726408449	5153	CTG	0.102852707	5.873064516	5.941333333	predicted
28822	predictedORF_CTG_763	LEVWGMAEVGECLALHPTGRGVVLSPRCGPVGEPAGSGRSPGPLCRPHSEPGHAEDAAVREWPGGAGGPAPCRTPAGPHRPEVPGPELQPAE	3	NR_027006.2,NR_110991.2,XR_937860.1	LRRC74B	length:276	start:CTG	stop:TGA	276	2	onlyXR_nonNMD	blast_nonCterm	No	1310	1586	AGCCTCAGACCTGGAGGTTTGGG	0.828169016	5153	CTG	0.254220842	5.108152174	4.661	predicted
28823	predictedORF_CTG_764	LTSRDNVNNIILRETLGPALAENTGLTELNVSWNHLRGPGAVAFARGLEANIFLKVLDISYNGFGDPGASAVGEALKANNVLEELNMRDSLLLALNSWAEAVFLPQPPKVLELQSWGVHRCYIETCDSYSTGGWLRIAHGV	1	NR_027006.2	LRRC74B	length:423	start:CTG	stop:TAA	423	1	NMD	blast_Cterm	No	1703	2126	AACCAAGTTCCTGACCTCAAGGG	0.569014077	5153	CTG	0.330487095	5.647801418	5.688	predicted
28824	predictedORF_CTG_765	LAFPDLASRSFVCVFLRCPGIPCEVKAALVSSSLSRTIQPLPWNCWISQISR	4	NR_027006.2,NR_110991.2,XR_937849.2,XR_937851.2	LRRC74B	length:156	start:CTG	stop:TGA	156	2	onlyXR_nonNMD	nonblast	No	2357	2513	ACATTGCTCTCTGGCCTTCCCGG	0.57447183	5153	CTG	0.457403454	5.990576923	5.739333333	predicted
28825	predictedORF_CTG_766	LRQESYLNTEGGGCSEPSSLHCTPVWVTEQDSVSKKKKKKKRKNQAQRTGTCL	2	NR_027006.2,NR_110991.2	LRRC74B	length:159	start:CTG	stop:TAA	159	2	NMD	blast_Cterm	Yes	3596	3755	ACTCGGGAGGCTGAGGCAAGAGA	0.703873232	5153	CTG	0.697845915	4.800377358	4.56	high_confidence
28826	predictedORF_CTG_767	LLASPLHPSYGRGVLKHHLYLRGPKKLSWQRAPPFGAKKKNVLRFMTTIQFLAFTQSPFTEVRSP	15	NR_027016.3,NR_027017.4,NR_027018.2,NR_045923.2,NR_045925.2,NR_045926.2,NR_045927.2,NR_045929.2,NR_104270.2,NR_104271.2,NR_104272.2,NR_144427.2,NR_144428.2,NR_144429.2,NR_144430.2	PGAP2	length:195	start:CTG	stop:TGA	195	7	nonNMD	nonblast	Yes	846	1041	CACCCCAGTGCTGCTGGCTTCTC	0.611267604	1605	CTG	0.527102804	5.524615385	5.581	predicted
28827	predictedORF_CTG_768	LHRPALGASLLGGLRLLEPLPQLHLPVFLLSPALPPQLRPQCRGEPRVASAHLCLLLRGLHHPRKCFHCVHCLIPRAHAPHLHSLAVDQEAHSKSGGSQVLQLETAALHHQLHLLLLGAGCLLSAQHVL	1	NR_027016.3	PGAP2	length:387	start:CTG	stop:TGA	387	0	nonNMD	blast_Cterm	Yes	163	550	TGTGGCGTTTCTGCATCGGCCTG	0.42816901	1605	CTG	0.101557632	5.876046512	6.362666667	predicted
28828	predictedORF_CTG_769	LNPSVLLGRTQPTAQKQETRYHSGLPHPTSSLGLTEDGGRVRRKGVGQGSPQCCWLLLSTPHMGVGSSNITFT	15	NR_027016.3,NR_027017.4,NR_027018.2,NR_045923.2,NR_045925.2,NR_045926.2,NR_045927.2,NR_045929.2,NR_104270.2,NR_104271.2,NR_104272.2,NR_144427.2,NR_144428.2,NR_144429.2,NR_144430.2	PGAP2	length:219	start:CTG	stop:TGA	219	7	nonNMD	nonblast	Yes	688	907	AAAAGCGATTCTGAACCCTTCAG	0.633802811	1605	CTG	0.428660436	5.270136986	5.682333333	predicted
28829	predictedORF_CTG_770	LRSGAPEQWLLPDNHSHFSARGSFIGLMYFMIYCAHPGLWPQSPAKVAQVF	15	NR_027016.3,NR_027017.4,NR_027018.2,NR_045923.2,NR_045925.2,NR_045926.2,NR_045927.2,NR_045929.2,NR_104270.2,NR_104271.2,NR_104272.2,NR_144427.2,NR_144428.2,NR_144429.2,NR_144430.2	PGAP2	length:153	start:CTG	stop:TAG	153	7	nonNMD	nonblast	Yes	1024	1177	TCACCTTTCACTGAGGTCAGGAG	0.464436619	1605	CTG	0.638006231	5.840392157	6.241	predicted
28830	predictedORF_CTG_771	LPSVSSAIGGEVPQRYVWRFCIGLHSAPRFLVAFAYWNHYLSCTSPCSCYRPLCRLNFGLNVVENLALLVLTYVSSSEDFTIHENAFIVFIASSLGHMLLTCILWRLTKKHTVSQEDRKSYSWKQRLFIINFISFFSALAVYFRHNMYCEAGVYTIFAILEYTVVLTNMAFHMTAWWDFGNKELLITSQPEEKRF	3	NR_027016.3,NR_027018.2,NR_045923.2	PGAP2	length:585	start:CTG	stop:TGA	585	1	nonNMD	blast_Cterm	Yes	104	689	GCCCAATTACCTGCCCTCGGTGA	0.560035212	1605	CTG	0.064797508	6.040974359	5.737666667	predicted
28831	predictedORF_CTG_772	LLGRLPSLSARTSRPDHVRSLRALLEGRWNAAERSDKMYQVPLPLDRDGTLVRLRFTMVALVTVCCPLVAFLFCILWSLLFHFKETTATHCGD	1	NR_027017.4	PGAP2	length:279	start:CTG	stop:TGA	279	1	NMD	blast_nonCterm	Yes	124	403	TCCGCCGGCGCTGCTGGGAAGGC	0.636443661	2222	CTG	0.055805581	5.938064516	6.63	predicted
28832	predictedORF_CTG_773	LHRPALGASLLGGLRLLEPLPQLHLPVFLLSPALPPQLRPQCRGEPRVASAHLCLLLRGLHHPRKCFHCVHCLIPRAHAPHLHSLAVDQEAHSKSGVEAAGIPLLLGPSLPQRQGREHIVVILAAPACAPFHDR	1	NR_027017.4	PGAP2	length:402	start:CTG	stop:TAG	402	1	NMD	blast_nonCterm	No	556	958	TGTGGCGTTTCTGCATCGGCCTG	0.42816901	2222	CTG	0.250225023	5.773208955	5.711	predicted
28833	predictedORF_CTG_774	LAVYFRHNMYCEAGVYTIFAILEYTVVLTNMAFHMTAWWDFGNKELLITSQPEEKRF	6	NR_027017.4,NR_045927.2,NR_144427.2,NR_144428.2,NR_144429.2,NR_144430.2	PGAP2	length:171	start:CTG	stop:TGA	171	2	nonNMD	blast_Cterm	Yes	1135	1306	CTTCTCGGCGCTGGCTGTCTACT	0.766197181	2222	CTG	0.51080108	6.06122807	5.737666667	high_confidence
28834	predictedORF_CTG_775	LRGLTRCTRSHYHWIGMGPWYGSASPWWPWSRSAVHLSPSSSASSGPCSSTSRRQRPHTVGTEASIGVPGIKMDGGDAQEHGHFLRLPQVPNYLPSVSSAIGGEVPQRYVWRFCIGLHSAPRFLVAFAYWNHYLSCTSPCSCYRPLCRLNFGLNVVENLALLVLTYVSSSEDFTIHENAFIVFIASSLGHMLLTCILWRLTKKHTVSQEWKRQEYHCSSAHHSPRGRDVNT	1	NR_027017.4	PGAP2	length:693	start:CTG	stop:TAG	693	1	NMD	blast_nonCterm	No	218	911	TGGAACGCAGCTGAGAGGTCTGA	0.498415494	2222	CTG	0.098109811	5.607705628	4.663	predicted
28835	predictedORF_CTG_776	LLHKSQDSWGMRIQHFGPRTWKERSFGRGAQLPALGELSHRRGGAPALRVAFLHRPALGASLLGGLRLLEPLPQLHLPVFLLSPALPPQLRPQCRGEPRVASAHLCLLLRGLHHPRKCFHCVHCLIPRAHAPHLHSLAVDQEAHSKSGGSQVLQLETAALHHQLHLLLLGAGCLLSAQHVL	1	NR_027018.2	PGAP2	length:543	start:CTG	stop:TGA	543	0	nonNMD	blast_Cterm	Yes	228	771	TGCCACCATGCTGCTGCACAAAT	0.664788728	1840	CTG	0.123913043	5.746298343	6.362666667	high_confidence
28836	predictedORF_CTG_777	LNKGGNSSRPEFLGCASPGLTACKGRWNAAERTEASIGVPGIKMDGGDAQEHGHFLRLPQAGSSLRGRWRRCHHAAAQIPG	1	NR_027018.2	PGAP2	length:243	start:CTG	stop:TAG	243	0	nonNMD	blast_nonCterm	No	5	248	Sequence out of range	NA	1840	CTG	0.002717391	5.218271605	5.435333333	predicted
28837	predictedORF_CTG_778	LPKGSAQVPNGSAQLPNGFAQPFSPGRGWSVQKLGPTEISSLVRADAGTEEGRGRAAGTGEGRAAGGTGSL	4	NR_027019.3,NR_163999.2,NR_164000.2,XR_002959312.2	ANKRD30BL	length:213	start:CTG	stop:TAG	213	0	nonNMD	blast_nonCterm	Yes	19	232	TTCTGCTCAGCTGCCTAAAGGTT	0.492375126	1730	CTG	0.010982659	4.967042254	4.856333333	predicted
28838	predictedORF_CTG_779	LVYTNNDSYVIHHGDLRKIHKAASRGQAWKLERMMKKTTMDLNIRDAKKRTALYWACANGHAEVVTLLVDRKCQLDVLDGENRTILMKALQCQREACANILIDSGADPNIVDVYGNTAVHYAVNSENLSVVAKLLSCGADIEVKNKAGHTPLLLAIRKRSEEIVEFLLTKNANANAVDKFKCTALMLAICHGSSEIVGKLLQQNVDICAEATCGMIAERYAVACGFNL	2	NR_027019.3,XR_002959312.2	ANKRD30BL	length:684	start:CTG	stop:TAA	684	0	nonNMD	blast_Cterm	Yes	319	1003	CTTCAGTCAGCTGGTCTACACCA	0.560211265	1730	CTG	0.184393064	5.637192982	5.975666667	predicted
28839	predictedORF_CTG_780	LLSCLKVLLRCLTVLLSCLTVLRSHFLPGEVGVSKSLARLRFLVLSGRMQGLKKGEGERRGLGKGEQREARALSSRWLQPWRGSLPPLSRARRAQSARAPSVSWSTPTTTLT	4	NR_027019.3,NR_163999.2,NR_164000.2,XR_002959312.2	ANKRD30BL	length:336	start:CTG	stop:TGA	336	0	nonNMD	nonblast	Yes	11	347	CCTAACGGTTCTGCTCAGCTGCC	0.520544141	1730	CTG	0.006358382	5.569910714	4.985333333	predicted
28840	predictedORF_CTG_781	LLLVDLISKCLHLKASVHQQLLEYKQKISKNSQNSNPEGTSEGTPDEAAPLAERTPDTAESLVERTPDE	2	NR_027019.3,NR_163999.2	ANKRD30BL	length:207	start:CTG	stop:TAG	207	0	nonNMD	blast_Cterm	No	980	1187	GAACGTTATGCTGTTGCTTGTGG	0.650058681	1730	CTG	0.566473988	5.052028986	4.583666667	high_confidence
28841	predictedORF_CTG_782	LRTGRVSYCGGLGQMTRAPAGRRGATVLPPTGCVWVYLEVLCLGERRLVD	2	NR_027020.3,NR_152415.2	ANKRD30BL	length:150	start:CTG	stop:TAG	150	0	nonNMD	nonblast	No	24	174	CCTCTGGCGGCTGCGCACGGGCC	0.481107519	1489	CTG	0.0161182	5.7352	5.916333333	predicted
28842	predictedORF_CTG_783	LQCQREACANILIDSGADPNIVDVYGNTAVHYAVNSENLSVVAKLLSCGADIEVKNKAGHTPLLLAIRKRSEEIVEFLLTKNANANAVDKFKCVHQQLLEYKQKISKNSQNSNPEGTSEGTPDEAAPLAERTPDTAESLVERTPDE	1	NR_027020.3	ANKRD30BL	length:438	start:CTG	stop:TAG	438	0	nonNMD	blast_Cterm	No	508	946	TGATGAGGCTCTGCAATGCCAGA	0.57165493	1489	CTG	0.34116857	5.213013699	4.583666667	predicted
28843	predictedORF_CTG_784	LAAAHGPCELLRWAGADDACAGRPPRGYRSASDRLCVGLLGGALPGRKEAGGLGGPSGIARTRSGQAPCPDREGSRLPHADFSWYRRPPPFPRRP	2	NR_027020.3,NR_152415.2	ANKRD30BL	length:285	start:CTG	stop:TGA	285	0	nonNMD	blast_nonCterm	No	17	302	GTGCTCCCCTCTGGCGGCTGCGC	0.628169017	1489	CTG	0.011417058	5.156210526	4.905666667	predicted
28844	predictedORF_CTG_785	LRGVPLGYRIPRPAASLCVMVALPWRLACRGPSSTSPLMRLCNARGRLVQIFS	2	NR_027020.3,NR_152415.2	ANKRD30BL	length:159	start:CTG	stop:TAG	159	0	nonNMD	blast_nonCterm	No	386	545	CTCTAGCGATCTGAGAGGTGTGC	0.583098595	1489	CTG	0.259234385	5.923773585	5.746666667	predicted
28845	predictedORF_CTG_786	LRVRPTDACKWYGNGCTKLFTAGVFVVAWPGRQPRWLSAKDWWQVCSPGAYQTPTLLAP	1	NR_027083.2	AFMID	length:177	start:CTG	stop:TGA	177	0	nonNMD	nonblast	No	344	521	AATTCTACCCCTGAGAGTGCGTC	0.546478868	578	CTG	0.595155709	5.571694915	5.260333333	predicted
28846	predictedORF_CTG_787	LSVGRTHGMWPSCWRDALKQPPPCISLLKPSACPGILAATQVTCVCSGVHSPGIAAPRKAAPLAAWRAWSNQAKPPMRAICCLLTRTCTLTSVTQPTAPSRPAQMLLTVPFPSGQRSQPLQTASCKAQGQLRPPVAGLMWLRPQEVVGAPMGAT	5	NR_027121.3,XR_001755716.3,XR_001755717.3,XR_001755718.3,XR_007068196.1	SHROOM4	length:462	start:CTG	stop:TGA	462	1	onlyXR_nonNMD	nonblast	Yes	456	918	AGGAACGCCCCTGTCAGTAGGCC	0.591079813	11004	CTG	0.041439477	5.522012987	5.585666667	predicted
28847	predictedORF_CTG_788	LNSCWHPTCSMCTLIPGAAKGWSSHPYRMGTSGLCPLCTAATKGRKVHAPLQEEPMTSPAKKERPDKWMTGL	9	NR_027121.3,NR_172068.1,NR_172069.1,NR_172070.1,XR_001755716.3,XR_001755717.3,XR_001755718.3,XR_007068196.1,XR_007068197.1	SHROOM4	length:216	start:CTG	stop:TAG	216	1	nonNMD	nonblast	Yes	1413	1629	CATAGTGCCCCTGAACAGCTGCT	0.596776529	11004	CTG	0.128407852	5.347916667	4.830666667	predicted
28848	predictedORF_CTG_789	LMDTPQKKVSWTQTEQAEQPVNWPTSNPLPLAPLFNKPRTVLQPLKQLVAQRQVKKGTASPRSAAGWVVGEVEGPGAARSKTGGRVSVLLPICVMKFRGGRPSSRKARVPCHSCVTLRSQWKRPRSPQKVLHSLPLTHLFYLHVKNLPAPETSSSTKA	9	NR_027121.3,NR_172068.1,NR_172069.1,NR_172070.1,XR_001755716.3,XR_001755717.3,XR_001755718.3,XR_007068196.1,XR_007068197.1	SHROOM4	length:474	start:CTG	stop:TGA	474	1	nonNMD	nonblast	Yes	1674	2148	CATGGAGAGGCTGATGGACACCC	0.709859144	11004	CTG	0.152126499	5.238924051	5.487	predicted
28849	predictedORF_CTG_790	LSRLSPLATMALVGFGGHRDRKPLNPPNKSFSTFRLLQGPQESLPLTQLITIFLWPRQSC	9	NR_027121.3,NR_172068.1,NR_172069.1,NR_172070.1,XR_001755716.3,XR_001755717.3,XR_001755718.3,XR_007068196.1,XR_007068197.1	SHROOM4	length:180	start:CTG	stop:TGA	180	1	nonNMD	blast_nonCterm	Yes	3855	4035	GGATCTCAACCTGAGCAGGCTCA	0.759980762	11004	CTG	0.350327154	5.6555	6.016	predicted
28850	predictedORF_CTG_791	LLSSLNSESWRRRSSSGKSNSNVSGRVYSWGPAISNSTSTLPQHPCPAMWEVLSIFFVSSFSASR	9	NR_027121.3,NR_172068.1,NR_172069.1,NR_172070.1,XR_001755716.3,XR_001755717.3,XR_001755718.3,XR_007068196.1,XR_007068197.1	SHROOM4	length:195	start:CTG	stop:TAG	195	1	nonNMD	blast_nonCterm	Yes	4551	4746	AAGATGAAATCTGCTCTCATCAT	0.56338028	11004	CTG	0.413576881	5.383538462	5.768333333	predicted
28851	predictedORF_CTG_792	LGEVQALSCSPAAEAATAAAEATGGGGGGGRRRRRGRGRGGGGGRGGGRGAATPVFQFRNLWFLCSQS	9	NR_027121.3,NR_172068.1,NR_172069.1,NR_172070.1,XR_001755716.3,XR_001755717.3,XR_001755718.3,XR_007068196.1,XR_007068197.1	SHROOM4	length:204	start:CTG	stop:TGA	204	1	nonNMD	nonblast	Yes	3499	3703	CTCCTCCCAACTGGGAGAAGTAC	0.569014088	11004	CTG	0.317975282	5.134411765	5.431333333	predicted
28852	predictedORF_CTG_793	LLCTRTPKTSSTHHPPISSTASKGSEGICLAALLCPRACGQPFLTESWLP	9	NR_027121.3,NR_172068.1,NR_172069.1,NR_172070.1,XR_001755716.3,XR_001755717.3,XR_001755718.3,XR_007068196.1,XR_007068197.1	SHROOM4	length:150	start:CTG	stop:TGA	150	1	nonNMD	nonblast	Yes	4960	5110	TGCCTTCATTCTGCTTTGTACTA	0.568838027	11004	CTG	0.450745184	5.4908	5.769666667	predicted
28853	predictedORF_CTG_794	LHSILGNRVRLCLKKKERKKERKKERKERKKERKKTVPFTIASKRKKYLGII	5	NR_027121.3,NR_172068.1,NR_172069.1,NR_172070.1,XR_001755716.3	SHROOM4	length:156	start:CTG	stop:TAA	156	1	nonNMD	blast_nonCterm	Yes	6025	6181	GACCACACCACTGCACTCCATCC	0.490140847	11004	CTG	0.547528172	4.920192308	4.714333333	predicted
28854	predictedORF_CTG_795	LETGKSESKMPADSMPCEGPLYGLQMATLWLCPQQRQKGIWSRPGAVAHACNPSTLGGRGGRIRRSGDRNHPG	5	NR_027121.3,NR_172068.1,NR_172069.1,NR_172070.1,XR_001755716.3	SHROOM4	length:219	start:CTG	stop:TAA	219	1	nonNMD	blast_Cterm	Yes	7123	7342	TCTCACAGTCCTGGAGACTGGGA	0.776706114	11004	CTG	0.647310069	5.18260274	4.886666667	high_confidence
28855	predictedORF_CTG_796	LQGGAPWGFTLKGGLEHCEPLTVSKIEDGGKAALSQKMRTGDELVNINGTPLYGSRQEALILIKGSFRILKLIVRRRNAPVSRPHSWHVAKLLEGCPEAATTMHFPSEAFSLSWHSGCNTSDVCVQWCPLSRHCSTEKSSSIGSMESLEQPGQATYESHLLPIDQNMYPNQRDSAYSSFSASSNASDCALSLRPEEPASTDCIMQGPGPTKAPSGRPNVAETSGGSRRTNGGHLTPSSQMSSRPQEGYQSGPAKAVRGPPQPPVRRDSLQASRAQLLNGEQRRASEPVVPLPQKEKLSLEPVLPARNPNRFCCLSGHDQVTSEGHQNCEFSQPPESSQQGSEHLLMQASTKAVGSPKACDRASSVDSNPLNEASAELAKASFGRPPHLIGPTGHRHSAPEQLLASHLQHVHLDTRGSKGMELPPVQDGHQWTLSPLHSSHKGKKSPCPPTGGTHDQSSKERKTRQVDDRSLVLGHQSQSSPPHGEADGHPSEKGFLDPNRTSRAASELANQQPSASGSLVQQATDCSSTTKAASGTEAGEEGDSEPKECSRMGGRRSGGTRGRSIQNRRKSERFATNLRNEIQRRKAQLQKSKGPLSQLCDTKEPVEETQEPPESPPLTASNTSLLSSCKKPPSPRDKLFNKSMMLRARSSECLSQAPESHESRTGLEGRISPGQRPGQSSLGLNTWWKAPDPSSSDPEKAHAHCGVRGGHWRWSPEHNSQPLVAAAMEGPSNPGDNKELKASTAQAGEDAILLPFADRRKFFEESSKSLSTSHLPGLTTHSNKTFTQRPKPIDQNFQPMSSSCRELRRHPMDQSYHSADQPYHATDQSYHSMSPLQSETPTYSECFASKGLENSMCCKPLHCGDFDYHRTCSYSCSVQGALVHDPCIYCSGEICPALLKRNMMPNCYNCRCHHHQCIRCSVCYHNPQHSALEDSSLAPGNTWKPRKLTVQEFPGDKWNPITGNRKTSQSGREMAHSKTSFSWATPFHPCLENPALDLSSYRAISSLDLLGDFKHALKKSEETSVYEEGSSLASMPHPLRSRAFSESHISLAPQSTRAWGQHRRELFSKGDETQSDLLGARKKAFPPPRPPPPNWEKYRLFRAAQQQKQQQQQQKQQEEEEEEEEEEEEEEEEEEEEAEEEEEELPPQYFSSETSGSCALNPEEVLEQPQPLSFGHLEGSRQGSQSVPAEQESFALHSSDFLPPIRGHLGSQPEQAQPPCYYGIGGLWRTSGQEATESAKQEFQHFSPPSGAPGIPTSYSAYYNISVAKAELLNKLKDQPEMAEIGLGEEEVDHELAQKKIQLIESISRKLSVLREAQRGLLEDINANSALGEEVEANLKAVCKSNEFEKYHLFVGDLDKVVNLLLSLSGRLARVENALNSIDSEANQEKLVLIEKKQQLTGQLADAKELKEHVDRREKLVFGMVSRYLPQDQLQDYQHFVKMKSALIIEQRELEEKIKLGEEQLKCLRESLLLGPSNF	2	NR_027121.3,XR_007068196.1	SHROOM4	length:4437	start:CTG	stop:TAA	4437	1	onlyXR_nonNMD	blast_Cterm	Yes	218	4655	CCCTGTGCAGCTGCAAGGGGGGG	0.535035213	11004	CTG	0.019810978	5.087268425	5.343333333	predicted
28856	predictedORF_CTG_797	LDVSHYPFPSSGPNQLGDPGEATSFYPRELQQGVILEPHSPSHSCQGQVLAAQRTKEVPSFCFVLGHQRHQVLITHPYHQQPLKAQRESALQLYSAPGLVASHFSQRAGCLEGIHLAPVSGPHPSFAGESTEGGITLKKMQAKVEYPQVPLRKEPGLNRLYPYLSQQQVQGKRPTLSPG	9	NR_027121.3,NR_172068.1,NR_172069.1,NR_172070.1,XR_001755716.3,XR_001755717.3,XR_001755718.3,XR_007068196.1,XR_007068197.1	SHROOM4	length:537	start:CTG	stop:TAG	537	1	nonNMD	nonblast	Yes	4778	5315	GCCCTCTACCCTGGATGTCTCTC	0.827816903	11004	CTG	0.434205743	5.263854749	4.95	predicted
28857	predictedORF_CTG_798	LGVTAGAYPRASPYGPLIALLKLTSRCRFHYWGRGFLLLYFKWPFDFIYFYVLIIFFFFN	9	NR_027121.3,NR_172068.1,NR_172069.1,NR_172070.1,XR_001755716.3,XR_001755717.3,XR_001755718.3,XR_007068196.1,XR_007068197.1	SHROOM4	length:180	start:CTG	stop:TAA	180	1	nonNMD	nonblast	Yes	5384	5564	CTTTACATTGCTGGGGGTTACCG	0.56338028	11004	CTG	0.489276627	6.451333333	7.180333333	predicted
28858	predictedORF_CTG_799	LIVLNNIYFSQSWRLGNLRARCQQIQCLVRAHFMVCRWLPCGCVLSKDRKGSGLGQARWLTPVIPALWEAVAGGSGGQEIATILANTVKPHLY	5	NR_027121.3,NR_172068.1,NR_172069.1,NR_172070.1,XR_001755716.3	SHROOM4	length:279	start:CTG	stop:TAA	279	1	nonNMD	blast_Cterm	Yes	7088	7367	CTACCATAGACTGATTGTCTTAA	0.619366196	11004	CTG	0.644129407	5.878817204	5.634	predicted
28859	predictedORF_CTG_800	LVSGHELRAPRRGHEYFIDIDGSRNQNSSPGECIHPFRGLSAGRTPIMDWQPGPQNYRIPPPQAPPEVWQGKAV	1	NR_027125.2	RBM18	length:222	start:CTG	stop:TGA	222	1	NMD	blast_nonCterm	Yes	81	303	GCGTCGGGACCTGGTTTCCGGGC	0.768838032	5102	CTG	0.015876127	5.169189189	5.057	predicted
28860	predictedORF_CTG_801	LFNWAAPLLLYQVCITLLLQVPFLVMTECLSLSLLARGSFQYRNLTSSHEYK	2	NR_027125.2,NR_027126.2	RBM18	length:156	start:CTG	stop:TGA	156	2	NMD	nonblast	Yes	2094	2250	GTTTGACATACTGTTTAATTGGG	0.632926772	5102	CTG	0.410427283	6.229423077	5.856666667	predicted
28861	predictedORF_CTG_802	LFSLFLSSSYLVLQQILSTLPSKCLLNPAISPPPTLPPFFLKPPSSLPWTITIPS	2	NR_027125.2,NR_027126.2	RBM18	length:165	start:CTG	stop:TAA	165	2	NMD	nonblast	Yes	3738	3903	ATGCTTATCCCTGTTTTCTCTTT	0.515023471	5102	CTG	0.732653861	5.932727273	5.553666667	predicted
28862	predictedORF_CTG_803	LENASILSEGSLQEGHRLWIGNLDPKITEYHLLKLLQKFGKVKQFDFLFHKSGALEGQPRGYCFVNFETKQEAEQAIQCLNGKLALSKKLVVRWAHAQVKRYDHNKNDKILPISLEPSSSTEPTQSNLRGPQLTSLY	1	NR_027125.2	RBM18	length:411	start:CTG	stop:TAA	411	1	NMD	blast_nonCterm	No	169	580	AACTCTTCCCCTGGAGAATGCAT	0.636037096	5102	CTG	0.033124265	5.387007299	5.111333333	predicted
28863	predictedORF_CTG_804	LNITIEKDKSTNRFRDVFLQHILVILMPSLTYCLIGQHLCSFTRYVSLCYSRCHSW	2	NR_027125.2,NR_027126.2	RBM18	length:168	start:CTG	stop:TGA	168	2	NMD	nonblast	Yes	1999	2167	TCTAAGCATCCTGAATATAACAA	0.709100477	5102	CTG	0.391807134	6.11875	6.186	predicted
28864	predictedORF_CTG_805	LYVLAVSVYDASNSPPIWGIVQRGRSIISHFSGDFLEYRIHHFIRKSSKDYGGLELT	2	NR_027125.2,NR_027126.2	RBM18	length:171	start:CTG	stop:TAG	171	2	NMD	nonblast	Yes	2380	2551	CAAATACTTTCTGTATGTATTAG	0.402347418	5102	CTG	0.466483732	5.714736842	5.636666667	predicted
28865	predictedORF_CTG_806	LRGNSLYPLCLPTSVVRDENRDQLFPLQMSLFEKKLLMEISASIVLCLVSRGRDFKRRNVCILNMLKAV	2	NR_027125.2,NR_027126.2	RBM18	length:207	start:CTG	stop:TGA	207	2	NMD	nonblast	Yes	2866	3073	GAGAGTCAAACTGAGAGGCAACT	0.68450704	5102	CTG	0.561740494	5.965507246	6.192333333	predicted
28866	predictedORF_CTG_807	LVSGHELRAPRRGHEYFIDIDGSRNQNSSPGECIHPFRGLSAGRTPIMDWQPGPQNYRCSDNFKKLSNKKRNPGEVERHKPKQMFLES	1	NR_027126.2	RBM18	length:264	start:CTG	stop:TAA	264	1	NMD	blast_nonCterm	No	81	345	GCGTCGGGACCTGGTTTCCGGGC	0.768838032	5071	CTG	0.015973181	5.075454545	4.823333333	predicted
28867	predictedORF_CTG_808	LENASILSEGSLQEGHRLWIGNLDPKITDVPIILRNYQTRKEILEKLKDTNLSRCSWNLKIPPPQAPPEVWQGKAV	1	NR_027126.2	RBM18	length:228	start:CTG	stop:TGA	228	1	NMD	blast_nonCterm	No	169	397	AACTCTTCCCCTGGAGAATGCAT	0.636037096	5071	CTG	0.03332676	5.359736842	5.178	predicted
28868	predictedORF_CTG_809	LSKKLVVRWAHAQVKRYDHNKNDKILPISLEPSSSTEPTQSNLSVTAKIKAIEAKLKMMAENPDAEYPAAPVYSYFKPPDKKRTTPYSRTAWKSRR	1	NR_027126.2	RBM18	length:288	start:CTG	stop:TGA	288	1	NMD	blast_Cterm	No	518	806	CAAGTTGGCCCTGTCCAAGAAGC	0.708983105	5071	CTG	0.102149477	5.008125	4.702333333	high_confidence
28869	predictedORF_CTG_810	LRLCTSSGTRGFILVRRSVAVTSVKLFRNIAGLIWHQRTHTGEKPYECNRCGKAFRDSSCLTKHKKVHAQATLCQCV	1	NR_027135.2	ZSCAN18	length:231	start:CTG	stop:TAG	231	0	nonNMD	blast_nonCterm	No	1299	1530	AAATCTTTCACTGAGATTATGTA	0.40528169	1756	CTG	0.739749431	5.586103896	5.463666667	predicted
28870	predictedORF_CTG_811	LGVERPSLITHNLLNMGEFTLERDPICVWSVKNSPTTTVSSFASKKSFWKEIS	1	NR_027135.2	ZSCAN18	length:159	start:CTG	stop:TGA	159	0	nonNMD	blast_nonCterm	No	1111	1270	TATGTATGTACTGGGTGTAGAAA	0.605281686	1756	CTG	0.632687927	5.552830189	5.326	predicted
28871	predictedORF_CTG_812	LSVRPKSHFISHQRTHTGESPYTCNDCGKSLSKNYNLIVHQKIHTGEKSYKCKKWESLQCWLHLYQA	1	NR_027135.2	ZSCAN18	length:201	start:CTG	stop:TGA	201	0	nonNMD	blast_Cterm	No	704	905	TGAATGTGGACTGTCCGTTAGAC	0.571185445	1756	CTG	0.400911162	5.270149254	5.503333333	predicted
28872	predictedORF_CTG_813	LPIYTNCPPRCFLPNVAFWSQAIKDLDCDTVFIMRTIHIGVITLTSHLLPYKGNPYGLRLTHTSRSSKDQEKLKVDQPLNKVALQTLQCLPRGGTIPQEMA	1	NR_027139.2	SPIN3	length:303	start:CTG	stop:TAG	303	1	NMD	nonblast	No	1950	2253	AAAGTTATGACTGCCAATTTATA	0.416318787	2924	CTG	0.666894665	5.630990099	5.433	predicted
28873	predictedORF_CTG_814	LRPPPPPPPPGRRRTQEPRARDAATVIFACPAALLETLIAYGSSSPSFCKHRAARPLIFLLHRLTAEATARCPICALEARNPGRWGICASWPGMKTPFGKAAAGQRSRTGAGHGSVSVTMIKRKAAHKKHRSRPTSQPRGNIVGCRIQHGWKDGDEPLTQWKGTVLDQLL	1	NR_027139.2	SPIN3	length:510	start:CTG	stop:TGA	510	1	NMD	blast_nonCterm	No	49	559	GGGAGAGGGGCTGCGGCCACCGC	0.639436616	2924	CTG	0.016757866	5.292941176	5.524666667	predicted
28874	predictedORF_CTG_815	LLVIRTLTFRMISVSASCFEGRLLISSEKLQWNENLFSLLHMYTCIRDVMFLNKIFNSCKSMSLTV	1	NR_027139.2	SPIN3	length:198	start:CTG	stop:TGA	198	1	NMD	blast_nonCterm	No	1481	1679	TTGCCCTCTTCTGCTGGTCATTA	0.39119718	2924	CTG	0.506497948	6.282272727	6.467333333	predicted
28875	predictedORF_CTG_816	LEETLPSNITQWMEHPVTFHCTWHYFYKLNVIIRTLWKCLDHSVCAYFEIWFGMSLFSQHFFILM	1	NR_027140.2	TNFRSF10B	length:195	start:CTG	stop:TAA	195	1	NMD	nonblast	Yes	1377	1572	ATGACCGGTACTGGAAGAAACTC	0.659154931	3805	CTG	0.361892247	6.365846154	6.854333333	predicted
28876	predictedORF_CTG_817	LFYYCFKTSVTISASFQQTLLHSISVMEGSFMQVVIPGVFGLFCLKALCVLFRDWFGWDKVRIA	1	NR_027140.2	TNFRSF10B	length:192	start:CTG	stop:TGA	192	1	NMD	nonblast	Yes	2730	2922	TTCTTGTGTCCTGTTCTATTATT	0.571185443	3805	CTG	0.717477004	6.39984375	6.625666667	predicted
28877	predictedORF_CTG_818	LVFALPSSPTSIWHPTRCPLHFWKAQGAAASWSLPLLGLLCRTLSLRAQKVPVRSQVPCPFHRGLPRRCI	1	NR_027140.2	TNFRSF10B	length:210	start:CTG	stop:TAG	210	1	NMD	nonblast	Yes	2982	3192	GGTGACCTTTCTGGTCTTTGCAC	0.498591549	3805	CTG	0.78370565	5.822285714	5.626	predicted
28878	predictedORF_CTG_819	LKPTGLRDYKSVPYRHGTTGTERPGRFGGPEKARPRTQGGAGSQAWAPGPQDPCARCRRGPAVGHHISEDGRDCISCKYGQDYSTHWNDLLFCLRCTRCDSGEVELSPCTTTRNTVCQCEEGTFREEDSPEMCRKCRTGCPRGMVKVGDCTPWSDIECVHKESGIIIGVTVAAVVLIVAVFVCKSLLWKKVLPYLKGICSGGGGDPERVDRSSQRPGAEDNVLNEIVSILQPTQVPEQEMEVQEPAEPTGVNMLSPGESEHLLEPAEAERSQRRRLLVPANEGDPTETLRQCFDDFADLVPFDSWEPLMRKLGLMDNEIKVAKAEAAGHRDTLYTMLIKWVNKTGRDASVHTLLDALETLGERLAKQKIEDHLLSSGKFMYLEGNADSAMS	1	NR_027140.2	TNFRSF10B	length:1173	start:CTG	stop:TAA	1173	1	NMD	blast_Cterm	No	91	1264	ACTTTAAGGGCTGAAACCCACGG	0.633626753	3805	CTG	0.0239159	5.34084399	5.356	predicted
28879	predictedORF_CTG_820	LLPPGLCLCWAFCAGRSASGLRRCQSGPRSLVPSTEAFLEDASRVSALSVFKIFLLFLIFLRQNLTLSPRLECNGTILAQCNLRLLGSSDSRASASGVAGIAGTRHHAWLIFVFLVETGFHHVGQAGLELLTSGDPPWPPKVLGLQA	1	NR_027140.2	TNFRSF10B	length:441	start:CTG	stop:TGA	441	1	NMD	blast_Cterm	Yes	3064	3505	GCACAGGGTGCTGCTGCCTCCTG	0.588556334	3805	CTG	0.805256242	5.886394558	5.468	predicted
28880	predictedORF_CTG_821	LSRKWKSRSQQSQQVSTCCPPGSQSICWNRQKLKGLRGGGCWFQQMKVIPLRL	1	NR_027140.2	TNFRSF10B	length:159	start:CTG	stop:TGA	159	1	NMD	blast_nonCterm	Yes	797	956	ACCCAGGTCCCTGAGCAGGAAAT	0.554346952	3805	CTG	0.209461235	5.38490566	5.826333333	predicted
28881	predictedORF_CTG_822	LPCPKCDSLQEVRPSLVYLFSGKSPTGLQSVGKCHNCHMTGTGRNSPIQHHPVDGTSCNFSLHLALFL	1	NR_027140.2	TNFRSF10B	length:204	start:CTG	stop:TAA	204	1	NMD	nonblast	Yes	1253	1457	AATGCAGACTCTGCCATGTCCTA	0.602640839	3805	CTG	0.329303548	5.581617647	5.729666667	predicted
28882	predictedORF_CTG_823	LSPRLECNGAILAHYSLDLSGSSDSPTSAIQIAGTTGVHHHARLIFCILSRYRGSLCCSGWSRIPGLKQSAHLRLPKRWN	1	NR_027140.2	TNFRSF10B	length:240	start:CTG	stop:TAG	240	1	NMD	blast_Cterm	Yes	1694	1934	GCAGTTCACTCTGTCTCCCAGGC	0.672593896	3805	CTG	0.445203679	5.620625	5.404333333	high_confidence
28883	predictedORF_CTG_824	LKITHSDCCVCGVLGVGGDLSGLCTSILSHFHLASHALSPALLEGTGCCCLLVFAFAGPSVQDAQPQGSEGASPVPGPLSLPQRPS	1	NR_027140.2	TNFRSF10B	length:258	start:CTG	stop:TAG	258	1	NMD	nonblast	Yes	2921	3179	TTAGAATTGCCTGAAGATCACAC	0.514910333	3805	CTG	0.767674113	5.735348837	4.685	predicted
28884	predictedORF_CTG_825	LGQKSHPAEPRLGQKSHPAEHRLGQKRHPAEPRLARRAAQLIPACRITSEINDCCFESEVSGPFL	1	NR_027149.2	ZFR2	length:195	start:CTG	stop:TAA	195	0	nonNMD	nonblast	Yes	688	883	TGAGCCCCGCCTGGGCCAGAAGA	0.658978871	1042	CTG	0.660268714	5.188307692	5.751333333	predicted
28885	predictedORF_CTG_826	LVIPRCCDSAHDSSWSPLAPRKYLSNDSMNLPPDRPGLLSLSVSPEVETTPPALASGLPCALPWTVGCSGSDAVTALCPSLRGLACICSILWDPAW	1	NR_027149.2	ZFR2	length:288	start:CTG	stop:TGA	288	0	nonNMD	blast_Cterm	No	101	389	GGACTTTGGTCTGGTTATTCCCC	0.610684987	1042	CTG	0.096928983	5.636875	6.030666667	predicted
28886	predictedORF_CTG_827	LARRAIQLSPTSARIATQLSPALARRATQLSPAWARRATQLSPALARRATQLSTALARRGTQLSPAWPGELPS	1	NR_027149.2	ZFR2	length:219	start:CTG	stop:TGA	219	0	nonNMD	nonblast	Yes	590	809	TGAGCCCCATCTGGCCAGGAGAG	0.596776534	1042	CTG	0.56621881	5.266849315	5.213666667	predicted
28887	predictedORF_CTG_828	LKEMESRSVTQPGVQWRDLGSLQAPPPGFRPFSCLSLPSSWDYRRRLPQLLANFLHF	1	NR_027239.2	ZNF529	length:171	start:CTG	stop:TAG	171	0	nonNMD	blast_Cterm	No	210	381	GAGTGCAGAACTGAAAGAGATGG	0.653521129	2673	CTG	0.078563412	5.558070175	5.973	high_confidence
28888	predictedORF_CTG_829	LSPSLECSGAISAHCKLLLPDLGHSPASASRVAGTTGGACHNSWLIFCIFSRDGVSPC	1	NR_027239.2	ZNF529	length:174	start:CTG	stop:TAG	174	0	nonNMD	blast_Cterm	No	232	406	GAGTCTCGCTCTGTCACCCAGCC	0.613615022	2673	CTG	0.086793865	5.720344828	5.826	predicted
28889	predictedORF_CTG_830	LYPSNFDMLLSLFHISKHFPLIYSMICRSRSVLFNFHVLKDCIGFLLLVSNAHSL	1	NR_027239.2	ZNF529	length:165	start:CTG	stop:TAA	165	0	nonNMD	nonblast	No	1549	1714	TCTGCTTTAGCTGTATCCTTCCA	0.458157277	2673	CTG	0.579498691	6.442545455	6.433666667	predicted
28890	predictedORF_CTG_831	LGVTCPCEILREQISKSYYHILFIHSSTDEHLGCTYFLVIVNNAAMNFSFFYLST	1	NR_027239.2	ZNF529	length:165	start:CTG	stop:TAA	165	0	nonNMD	blast_nonCterm	No	1358	1523	ACCTCCAACACTGGGGGTCACAT	0.763204224	2673	CTG	0.508043397	6.132181818	6.090666667	predicted
28891	predictedORF_CTG_832	LPNAVITRIIKEALPDGVNISKEARSAISRAASVFVLYATSCANNFAMKGKRKTLNASDVLSAMEEMEFQRFVTPLKEALEAYRREQKGKKEASEQKKKDKDKKTDSEEQDKSRDEDNDEDEERLEEEEQNEEEEVDN	1	NR_027261.2	POLE3	length:414	start:CTG	stop:TGA	414	1	NMD	blast_Cterm	Yes	108	522	GGACCTAAACCTGCCCAATGCCG	0.757339917	2101	CTG	0.051404093	4.869275362	3.978666667	high_confidence
28892	predictedORF_CTG_833	LQSSLVPQISNNNFHAACCVPDHRGSQGSGKTGALLMVSLCLIAQSLTIVAY	1	NR_027261.2	POLE3	length:156	start:CTG	stop:TAA	156	1	NMD	nonblast	Yes	835	991	GGTTTTTGATCTGCAGTCTTCCC	0.546302821	2101	CTG	0.397429795	5.796346154	5.908666667	predicted
28893	predictedORF_CTG_834	LSCTASARETLLVFATPTVGMRPVNLCLRELCSLVYTDTPTALRNREGGSHGSAELKSKGSYTSVPWMSSWILPSRISA	1	NR_027264.2	GLG1	length:237	start:CTG	stop:TGA	237	1	NMD	nonblast	Yes	1701	1938	AAGCTGGACCCTGTCCTGTACCG	0.751643187	9396	CTG	0.181034483	5.553797468	5.329333333	predicted
28894	predictedORF_CTG_835	LMRACEPIIQNFCHDVADNQIDSGDLMECLIQNKHQKDMNEKCAIGVTHFQLVQMKDFRFSYKFKMACKEDVLKLCPNIKKKVDVVICLSTTVRNDTLQEAKEHRVSLKCRRQLRVEELEMTEDIRLEPDLYEACKSDIKNFCSAVQYGNAQIIECLKENKKQLSTRCHQKVFKLQETEMMDPELDYTLMRVCKQMIKRFCPEADSKTMLQCLKQNKNSELMDPKCKQMITKRQITQNTDYRLNPMLRKACKADIPKFCHGILTKAKDDSELEGQVISCLKLRYADQRLSSDCEDQIRIIIQESALDYRLDPQLQLHCSDEISSLCAEEAAAQEQTGQVEECLKVNLLKIKTELCKKEVLNMLKESKADIFVDPVLHTACALDIKHHCAAITPGRGRQMSCLMEALEDKRVRLQPECKKRLNDRIEMWSYAAKVAPADGFSDLAMQVMTSPSKNYILSVISGSICILFLIGLMCGRITKRVTRELKDR	1	NR_027264.2	GLG1	length:1464	start:CTG	stop:TAG	1464	1	NMD	blast_Cterm	No	2202	3666	AGAAGCCTTGCTGATGAGAGCCT	0.529170898	9396	CTG	0.234355045	5.558913934	6.253	predicted
28895	predictedORF_CTG_836	LQLKGFFKKTTKKKNFFKEKNVYSNASPPGLIWAMGLCLSYDCVKQRQDLEGKHTTQCAMTEVSRSSLRSTLGPRQGRGLHRGVGGQPFPRLCGVLLSSAETVTLSSFHPNQPLLVTAPQPWVFLWSPRFIEAKHEPS	2	NR_027264.2,NR_027265.2	GLG1	length:414	start:CTG	stop:TAG	414	2	NMD	nonblast	Yes	3984	4398	CTCACCTGACCTGCAACTCAAAG	0.661795773	9396	CTG	0.424010217	5.43057971	5.517	predicted
28896	predictedORF_CTG_837	LLCTVHVHCRTGATHVFPEGCSVQGVSVCGSVDPSYSLSNLTDIYLNTVVFFLFFLFAALPGGSGFQKPTDCPPAKSPREAAKLLSPLGPACRVFLIVNSCLGCFSLLKLETQGASSTHCLPPLPAGVSGPRVSAGSPGGWGPLRPNIKSQECHVHGGAYGRAWCGLQVGWMFTV	2	NR_027264.2,NR_027265.2	GLG1	length:525	start:CTG	stop:TGA	525	2	NMD	nonblast	Yes	5277	5802	ACTCTTGCCTCTGCTCTGCACAG	0.419542247	9396	CTG	0.561621967	5.7428	5.772666667	predicted
28897	predictedORF_CTG_838	LCCVQWRNLPGPGESSDSASRLCFASSNVELTSGPQSPAGLSVRHARVVEMGPPGPPAVHWAETSGKPAAGALPGQLPPAQCSQTSPSGKQSVQQMLCEILGFSLFLFCFVFERKKKIQLTSLFCKWVSFLCIKSWWSLVFTCSCCVILRCY	2	NR_027264.2,NR_027265.2	GLG1	length:456	start:CTG	stop:TGA	456	2	NMD	blast_nonCterm	Yes	8862	9318	GTATAGGACACTGTGCTGTGTGC	0.610798128	9396	CTG	0.943167305	5.750657895	6.963333333	predicted
28898	predictedORF_CTG_839	LTSACLQTVKTRSESLSRSPPWTTAWILSSSCTAQTRSPVYVLKKQQPKSRQVRWRSASRSTCSRSKQNCVKRKC	2	NR_027264.2,NR_027265.2	GLG1	length:225	start:CTG	stop:TAA	225	2	NMD	blast_nonCterm	Yes	3055	3280	CTGAGATATGCTGACCAGCGCCT	0.698008922	9396	CTG	0.325138357	5.076933333	4.700333333	predicted
28899	predictedORF_CTG_840	LGRGRDRKFVKLNSPSICTERLDPESRGSRIPGTFLLQGSTGLSHVWTGPAEATVTLEALRFIRRQDCGGRGP	2	NR_027264.2,NR_027265.2	GLG1	length:219	start:CTG	stop:TGA	219	2	NMD	nonblast	Yes	4411	4630	ACAAGGGCAGCTGGGGAGGGGAA	0.613325829	9396	CTG	0.469455087	5.328630137	5.381333333	predicted
28900	predictedORF_CTG_841	LKVSCLGKLLRTRRTVHNGASPTDGELCEAFTWVHVGLPLLLLLSLDKPVSKKHRQGSHALHRLGITPGKAIFPGLPPPAAVLC	2	NR_027264.2,NR_027265.2	GLG1	length:252	start:CTG	stop:TAG	252	2	NMD	nonblast	Yes	6835	7087	CTCTGGGGTACTGAAGGTGAGCT	0.642253519	9396	CTG	0.727437207	5.670357143	5.622666667	predicted
28901	predictedORF_CTG_842	LWRYLSLPNPPTPWFKRLSCLSLRSSWDYRHAPPHPANFCIFSRDGVSPCCPGWSPSPDLMMCPLRPSKVAAKWPTSAKVHFGLPKCITGVSHHARPGLFFFFLLRHSFTRCPGWSAVAQSRLTATSAS	2	NR_027264.2,NR_027265.2	GLG1	length:387	start:CTG	stop:TAG	387	2	NMD	blast_nonCterm	Yes	7771	8158	GGCTGGAGTGCTGTGGCGCTATC	0.619248822	9396	CTG	0.827054066	5.658837209	5.962666667	predicted
28902	predictedORF_CTG_843	LSAQAGGDRILTRGPLPLPLLHQDTCIGHCAVCSGEISLGQGKVQTVPLDCVLPPPM	2	NR_027264.2,NR_027265.2	GLG1	length:171	start:CTG	stop:TAG	171	2	NMD	nonblast	Yes	8776	8947	AAAGATGGGACTGTCTGCTCAGG	0.622065727	9396	CTG	0.934014474	5.710526316	5.731	predicted
28903	predictedORF_CTG_844	LHLLLLFAAGAEKLPGQGVHSQGQGPGANFVSFVGQAGGGGPAGQQLPQLPQSSQLQQQQQQQQQQQQPQPPQPPFPAGGPPARRGGAGAGGGWKLAEEESCREDVTRVCPKHTWSNNLAVLECLQDVREPENEISSDCNHLLWNYKLNLTTDPKFESVAREVCKSTITEIKECADEPVGKGYMVSCLVDHRGNITEYQCHQYITKMTAIIFSDYRLICGFMDDCKNDINILKCGSIRLGEKDAHSQGEVVSCLEKGLVKEAEEREPKIQVSELCKKAILRVAELSSDDFHLDRHLYFACRDDRERFCENTQAGEGRVYKCLFNHKFEESMSEKCREALTTRQKLIAQDYKVSYSLAKSCKSDLKKYRCNVENLPRSREARLSYLLMCLESAVHRGRQVSSECQGEMLDYRRMLMEDFSLSPEIILSCRGEIEHHCSGLHRKGRTLHCLMKVVRGEKGNLGMNCQQALQTLIQETDPGADYRIDRALNEACESVIQTACKHIRSGDPMILSCLMEHLYTEKMVEDCEHRLLELQYFISRDWKLDPVLYRKCQGDASRLCHTHGWNETSEFMPQGAVFSCLYRHAYRTEEQGRRLSRECRAEVQRILHQRAMDVKLDPALQDKCLIDLGKWCSEKTETGQELECLQDHLDDLVVECRDIVGNLTELESEAEREYVFKNLPFKV	1	NR_027264.2	GLG1	length:2046	start:CTG	stop:TAA	2046	1	NMD	blast_nonCterm	No	68	2114	GTCGGCGGCGCTGCATCTGCTGC	0.667605633	9396	CTG	0.007237122	5.423445748	5.535666667	predicted
28904	predictedORF_CTG_845	LRGWILSPGAAGSQEPSSSRAAQDSAMSGPALLRLQSLWKLCASSGGRTVAGGVLEDGCGEQWVRKWEPEV	2	NR_027264.2,NR_027265.2	GLG1	length:213	start:CTG	stop:TGA	213	2	NMD	blast_nonCterm	Yes	4466	4679	TCCATCTGCACTGAGAGGCTGGA	0.593838029	9396	CTG	0.475308642	5.332112676	5.254	predicted
28905	predictedORF_CTG_846	LVWFAGRMDVHCLTGWGILPLCSLLPSMRKHPYSSNCVDISVLSELRENPIRCLQIWKFDEEFGS	2	NR_027264.2,NR_027265.2	GLG1	length:195	start:CTG	stop:TGA	195	2	NMD	blast_nonCterm	Yes	5765	5960	ACGGACGTGCCTGGTGTGGTTTG	0.630809856	9396	CTG	0.613558961	5.984307692	5.791333333	predicted
28906	predictedORF_CTG_847	LSHAVLTLLGNSESLSWPGWGCILVKRQLSLKMLQKVTVRFHLFLFPEIN	2	NR_027264.2,NR_027265.2	GLG1	length:150	start:CTG	stop:TAA	150	2	NMD	nonblast	Yes	7181	7331	AGGCCTTTGGCTGTCTCATGCTG	0.489495301	9396	CTG	0.764261388	6.129	6.322666667	predicted
28907	predictedORF_CTG_848	LECCGAISAYRILRLPGSSDCPASASGVAGITGMHHHTQLIFVFLVETGFHRVVQDGLHLLTS	2	NR_027264.2,NR_027265.2	GLG1	length:189	start:CTG	stop:TGA	189	2	NMD	blast_Cterm	Yes	7763	7952	CGTTGCCAGGCTGGAGTGCTGTG	0.833802815	9396	CTG	0.826202639	5.95968254	6.297333333	high_confidence
28908	predictedORF_CTG_849	LQLLPPRFKQFSCLSLPSSWDYGHAPPCLDNFFLFLVETGFHHVGHAGFELLTTCGPPTLASIMCILVYLLVFQHLVSLKNLKGQNASFYFSPFGQHLSGFVKCSIWCCGSLSGLEGHFLPPHSPPLH	2	NR_027264.2,NR_027265.2	GLG1	length:384	start:CTG	stop:TAG	384	2	NMD	blast_Cterm	Yes	8141	8525	TCTCGGCTCACTGCAACTTCTGC	0.478697184	9396	CTG	0.866432524	6.032109375	5.853333333	predicted
28909	predictedORF_CTG_850	LDPALQDKCLIDLGKWCSEKTETGQELECLQDHLDDLVVECRDIVGNLTELESEDIQIEALLMRACEPIIQNFCHDVADNQIDSGDLMECLIQNKHQKDMNEKCAIGVTHFQLVQMKDFRFSYKFKMACKEDVLKLCPNIKKKVDVVICLSTTVRNDTLQEAKEHRVSLKCRRQLRVEELEMTEDIRLEPDLYEACKSDIKNFCSAVQYGNAQIIECLKENKKQLSTRCHQKVFKLQETEMMDPELDYTLMRVCKQMIKRFCPEADSKTMLQCLKQNKNSELMDPKCKQMITKRQITQNTDYRLNPMLRKACKADIPKFCHGILTKAKDDSELEGQVISCLKLRYADQRLSSDCEDQIRIIIQESALDYRLDPQLQLHCSDEISSLCAEEAAAQEQTGQVEECLKVNLLKIKTELCKKEVLNMLKESKADIFVDPVLHTACALDIKHHCAAITPGRGRQMSCLMEALEDKRVRLQPECKKRLNDRIEMWSYAAKVAPADGFSDLAMQVMTSPSKNYILSVISGSICILFLIGLMCGRITKRVTRELKDR	1	NR_027265.2	GLG1	length:1647	start:CTG	stop:TAG	1647	1	NMD	blast_Cterm	No	907	2554	GGATGTCAAGCTGGATCCTGCCC	0.819718313	8284	CTG	0.10948817	5.559234973	6.253	high_confidence
28910	predictedORF_CTG_851	LHLLLLFAAGAEKLPGQGVHSQGQGPGANFVSFVGQAGGGGPAGQQLPQLPQSSQLQQQQQQQQQQQQPQPPQPPFPAGGPPARRGGAGAGGGWKLAEEESCREDVTRVCPKHTWSNNLAVLECLQDVREPENEISSDCNHLLWNYKLNLTTDPKFESVAREVCKSTITEIKECADEPVGKGYMVSCLVDHRGNITEYQCHQYITKMTAIIFSDYRLICGFMDDCKNDINILKCGSIRLGEKDAHSQDTPTALRNREGGSHGSAELKSKGSYTSVPWMSSWILPSRISA	1	NR_027265.2	GLG1	length:867	start:CTG	stop:TGA	867	1	NMD	blast_nonCterm	No	68	935	GTCGGCGGCGCTGCATCTGCTGC	0.667605633	8284	CTG	0.008208595	5.275086505	5.329333333	predicted
28911	predictedORF_CTG_852	LPAAVGGARVRRAVGLSGTGAEAGRAGAMVEKEEAGGGISEEEAAQYDRQIRLWGLEAQKRSGPARLEAARVWRGRLF	1	NR_027280.2	SAE1	length:234	start:CTG	stop:TGA	234	1	NMD	blast_nonCterm	No	12	246	TCCGGGCGTGCTGCCGGCGGCGG	0.7181338	2606	CTG	0.004604758	5.236410256	5.488666667	predicted
28912	predictedORF_CTG_853	LRASRVLLVGLKGLGAEIAKNLILAGVKGLTMLDHEQVTPEDPGAQFLIRTGSVGRNRAEASLERAQNLNPMVDVKVDTEDIEKKPESFFTQFDAVCLTCCSRDVIVKVDQICHKNSIKFFTGDVFGYHGYTFANLGEHEFVEEKTKVAKVSQGVEDGPDTKRAKLDSSETTMVKKKVVFCPVKEALEVDWSSEKAKAALKRTTSDYFLLQVLLKFRTDKGRDPSSDTYEEDSELLLQIRNDVLDSLGISPDLLPEDFVRYCFSEMAPVCAVVGGILAQEIVKALSQRDPPHNNFFFFDGMKGNGIVECLGPK	1	NR_027280.2	SAE1	length:939	start:CTG	stop:TGA	939	1	NMD	blast_Cterm	No	279	1218	AGCGGGAAGGCTGCGGGCCTCTC	0.70985915	2606	CTG	0.107060629	5.497028754	5.545333333	high_confidence
28913	predictedORF_CTG_854	LKSLARYKTFPATKEVVPTCCFPSPAAARQGAQGGCLCSSTVQAACHPGPASSPE	1	NR_027280.2	SAE1	length:165	start:CTG	stop:TGA	165	1	NMD	nonblast	Yes	1317	1482	GCAAGGAAAACTGAAGTCATTGG	0.7068662	2606	CTG	0.505372218	5.247272727	5.070666667	predicted
28914	predictedORF_CTG_855	LRQEEPAPWWRRRRLAAALARRRRHSMTGRSACGDWRPRNGQGRRGLRPLGSGGGVYSEAFAARKEREGCGPLGCFLSA	1	NR_027280.2	SAE1	length:237	start:CTG	stop:TGA	237	1	NMD	blast_nonCterm	No	73	310	GGGACCGGAGCTGAGGCAGGAAG	0.670422533	2606	CTG	0.028012279	5.194177215	5.464333333	predicted
28915	predictedORF_CTG_856	LIHMRKILSCCSRYEMMCLTHWVLVLTCFLRTLSGTASPRWPQCVRWLEGFWHRKL	1	NR_027280.2	SAE1	length:168	start:CTG	stop:TGA	168	1	NMD	blast_Cterm	Yes	955	1123	GATCCCAGTTCTGATACATATGA	0.532218305	2606	CTG	0.366462011	6.279821429	5.812666667	predicted
28916	predictedORF_CTG_857	LQRRRWCRRAASHHQQLLDKGRRVAVFVPALFRLPVIPGLPAPLSDEHFQAPLCPFSVLMLSRPRQPSGALWEMPARNEQALLLGSLLSPSWTYSPPDTL	1	NR_027280.2	SAE1	length:300	start:CTG	stop:TAG	300	1	NMD	nonblast	Yes	1348	1648	AAAACATTTCCTGCAACGAAGGA	0.458802814	2606	CTG	0.517267843	5.6459	5.602	predicted
28917	predictedORF_CTG_858	LLHFRAMLVLCLPPKPQLFVFHICCEFSLVLFKGMIIKLLALGFACFSSTSEASEREWDDPTSCLFRPEALTQEIPPLPHHSCHHFFWVMQQELNCSHSRMCRSFWLQLSNG	1	NR_027280.2	SAE1	length:336	start:CTG	stop:TAA	336	1	NMD	nonblast	Yes	2032	2368	CACTCAGAGGCTGTTGCATTTCA	0.644424879	2606	CTG	0.779739064	6.123571429	6.144	predicted
28918	predictedORF_CTG_859	LLLRDGPSVCGGWRDFGTGNCEGPVSAGPSSQQLLLLRWHEGEWDCGVPWPQVNSRFGSPRDANCSMPTCIPCPLPS	1	NR_027280.2	SAE1	length:231	start:CTG	stop:TGA	231	1	NMD	blast_Cterm	Yes	1061	1292	TTGTCAGGTACTGCTTCTCCGAG	0.526760561	2606	CTG	0.407137375	5.483766234	5.432666667	predicted
28919	predictedORF_CTG_860	LSLCCPGLASPLGHCGRCLPGMSKLCCSGASCHLLGLIPHLIPYREKCEFRWRVGPGPMRHQWKHSSKFRQVPLERKTMTGKCISSGV	1	NR_027280.2	SAE1	length:264	start:CTG	stop:TGA	264	1	NMD	blast_nonCterm	Yes	1517	1781	TGCCCTTTCTCTGTCCTTATGCT	0.435974178	2606	CTG	0.582118189	5.720454545	5.306	predicted
28920	predictedORF_CTG_861	LPPLWLPPRACPSQPDQCPQPGSSQSSAHGRTCSKLTQPPSETGSQRASTHSLSPISTMPPAMCTASSASEAPRPSSTALSLPT	1	NR_027297.1	HOMER3	length:252	start:CTG	stop:TGA	252	1	NMD	nonblast	Yes	603	855	ACCAGTGCTCCTGCCACCTCTCT	0.557570415	1991	CTG	0.302862883	4.963333333	5.196333333	predicted
28921	predictedORF_CTG_862	LRAPWARYSGRPSFSHCRTATTSWQAPCERPTPPQPSGGSSWRLSVQRPSGCGSGWLSWRLRQLQR	1	NR_027297.1	HOMER3	length:198	start:CTG	stop:TGA	198	1	NMD	nonblast	Yes	1179	1377	AAGATGTTGTCTGAGGGCTCCGT	0.416725347	1991	CTG	0.592164741	5.136363636	5.327666667	predicted
28922	predictedORF_CTG_863	LGGPARPWRLPSVRRLSRRCRTWRPAMRSWSTSCGRWSAAWRRHGQSGSGRGLRWAGQRSCWTSACLS	1	NR_027297.1	HOMER3	length:204	start:CTG	stop:TGA	204	1	NMD	nonblast	Yes	1485	1689	AAGAGTCAGACTGGGGGGCCCCG	0.794366193	1991	CTG	0.745856354	5.317205882	5.272666667	predicted
28923	predictedORF_CTG_864	LDPSGQARTHCLLFLRCHPQCVPHHQHRRRQGHHQQHCHSQHDLHQNFPEVRAVGRQSRQHSLRPGLCL	1	NR_027297.1	HOMER3	length:207	start:CTG	stop:TGA	207	1	NMD	blast_nonCterm	Yes	730	937	CCAAGCGAAACTGGATCCCAGCG	0.797007043	1991	CTG	0.366649925	5.350724638	5.295	predicted
28924	predictedORF_CTG_865	LGFASEQHLTQFAEKFQEVKEAARLAREKSQDGGELTSPALGLASHQVPPSPLVSANGPGEEKLFRSQSADAPGPTERERLKKMLSEGSVGEVQWEAEFFALQDSNNKLAGALREANAAAAQWRQQLEAQRAEAERLRQRVAELEAQAASEVTPTGEKEGLGQGQSLEQLEALVQTKDQEIQTLKSQTGGPREALEAAEREETQQKVQDLETRNAELEHQLRAMERSLEEARAERERARAEVGRAAQLLDVSLFELSELREGLARLAEAAP	1	NR_027297.1	HOMER3	length:813	start:CTG	stop:TGA	813	1	NMD	blast_Cterm	Yes	923	1736	AGTCTACGGCCTGGGCTTTGCCT	0.763380276	1991	CTG	0.463586138	5.06099631	5.705666667	high_confidence
28925	predictedORF_CTG_866	LPASVRASIERKRQRALMLRQARLAARPYSATAAAATGGMANVKAAPKIIDTGGGFILEEEEEEEQKIGKVVHQPGPVMEFDYVICEECGKEFMDSYLMNHFDLPTCDNCRDADDKHKLITKTEAKQEYLLKDCDLEKREPPLKFIVKKNPHHSQWGDMKLYLKLQIVKRSLEVWGSQEALEEAKEVRQENREKMKQKKFDKKVKEVVPAFLNRPQRAETGVDTVEIRHKELTVQFSQKAQNREE	2	NR_027302.2,NR_149093.2	XPA	length:735	start:CTG	stop:TAA	735	1	nonNMD	blast_nonCterm	No	105	840	ACCCGCGGAGCTGCCTGCCTCGG	0.718133802	1631	CTG	0.064377682	5.225632653	4.883	predicted
28926	predictedORF_CTG_867	LTQFTSLWEELRRAVRSSVWKRETIVHQHEYGPEENLEDDMYRKTCTMCGHELTYEKM	1	NR_027302.2	XPA	length:174	start:CTG	stop:TGA	174	1	NMD	blast_Cterm	No	924	1098	CACAAAGAAGCTGACACAGTTTA	0.695598587	1631	CTG	0.566523605	5.39137931	5.223	high_confidence
28927	predictedORF_CTG_868	LGARSSEWARDGGGRRGFAGGGGFRATRGAACLGAGEYRAEAAAGTDAAPGPAGCPALLGDGGCGYWRHG	5	NR_027302.2,NR_149091.2,NR_149092.2,NR_149093.2,NR_149094.2	XPA	length:210	start:CTG	stop:TAA	210	1	nonNMD	nonblast	Yes	17	227	GTGCGTGGAGCTGGGAGCTAGGT	0.735211267	1631	CTG	0.010423053	5.163	5.190333333	predicted
28928	predictedORF_CTG_869	LAPCFCLSAHSNINQITEIILGETKAYVFFERSYGDMHSFVRTCKKLREEEAARLFYQIASAVAHCHDGGLVLRDLKLRKFIFKDEERTRVKLESLEDAYILRGDDDSLSDKHGCPAYVSPEILNTSGSYSGKAADVWSLGVMLYTMLVGRYPFHDIEPSSLFSKIRRGQFNIPETLSPKAKCLIRSILRREPSERLTSQEILDHPWFSTDFSVSNSAYGAKEVSDQLVPDVNMEENLDPFFN	1	NR_027303.2	TRIB2	length:729	start:CTG	stop:TGA	729	1	NMD	blast_Cterm	No	105	834	CCAGGAATCCCTGGCACCGTGCT	0.692781685	2777	CTG	0.037810587	5.548888889	5.296333333	high_confidence
28929	predictedORF_CTG_870	LTSWCRTSTWKRTWTLSLTELMPHGDLAGSRSERGQRKGVLPGDTNCLAE	1	NR_027303.2	TRIB2	length:150	start:CTG	stop:TAG	150	1	NMD	nonblast	Yes	778	928	AAGGAAGTGTCTGACCAGCTGGT	0.447480754	2777	CTG	0.280158444	5.3	5.150333333	predicted
28930	predictedORF_CTG_871	LSSKKDTLLSFLVQSRKTFKELTDHVAWGQEAWDGDWGEMDGSPLELVFPNIAWETTPCHLGHFRLPHFSFCSKIVADPDRIKTLCLKHTSWHRTVSI	1	NR_027303.2	TRIB2	length:294	start:CTG	stop:TAA	294	1	NMD	blast_nonCterm	Yes	923	1217	AATTGCCTGGCTGAGTAGCAAGA	0.523361038	2777	CTG	0.332373064	5.616938776	5.796333333	predicted
28931	predictedORF_CTG_872	LYDTELFWHKYLCSQYLTCSDLTACICFVKWSCFWVGDTWTLVCKCYLNLCFIIVCGMYVQTLGCFMPAQQEPCPHVPRRAASPFVTRRQGGHGFALDSILLMEDRKERRFFFFLTF	1	NR_027303.2	TRIB2	length:351	start:CTG	stop:TGA	351	1	NMD	nonblast	Yes	2237	2588	TTTTCTATTGCTGTATGATACAG	0.438967135	2777	CTG	0.805545553	6.175982906	6.016333333	predicted
28932	predictedORF_CTG_873	LRASTSWPTSHPWPCTGCRSMCVAPSPSWPSTRQTCSVGRSRAREPSTLWSTPAAP	2	NR_027307.2,NR_027308.2	BORCS8-MEF2B	length:168	start:CTG	stop:TGA	168	2	NMD	blast_nonCterm	No	87	255	GACAAGTTCACTGAGAGCGTCTA	0.455985917	1803	CTG	0.048252912	5.144107143	4.863666667	predicted
28933	predictedORF_CTG_874	LQRREEPGGQQRLLPQRGGSAQTGHQHPGPYECQCPGPQPGGTTPALLSLILEETRGPPASANPDKDHSTQPGTMGRKKIQISRILDQRNRQVTFTKRKFGLMKKAYELSVLCDCEIALIIFNSANRLFQYASTDMDRVLLKYTEYSEPHESRTNTDILETLKRRGIGLDGPELEPDEGPEEPGEKFRRLAGEGGDPALPRPRLYPAAPAMPSPDVVYGALPPPGCDPSGLGEALPAQSRPSPFRPAAPKAGPPGLVHPLFSPSHLTSKTPPPLYLPTEGRRSDLPGGLAGPRGGLNTSRSLYSGLQNPCSTATPGPPLGSFPFLPGGPPEYGLGDPPPPPGLLQPPTLAPWQPSRGDGPPAVSSQPSGGRSLGEEGPPTRGASPPTPPVSIKSERLSPAPGGPGDFPKTFPYPLLLARSLAEPLRPGPALRRLPLADGWPR	1	NR_027307.2	BORCS8-MEF2B	length:1326	start:CTG	stop:TAG	1326	1	NMD	blast_Cterm	No	244	1570	TGGAGTACGCCTGCAGCGCCGTG	0.57183098	1803	CTG	0.135330006	5.081244344	5.568	predicted
28934	predictedORF_CTG_875	LANEPSVALYRLQEHVRRSLPELAQHKADMQRWEEQSQGAIYTVEYACSAVKNLVDSSVYFRSVEGLLKQAISIRDHMNASAQGHSPEEPPPPSSA	2	NR_027307.2,NR_027308.2	BORCS8-MEF2B	length:288	start:CTG	stop:TGA	288	2	NMD	blast_Cterm	No	104	392	CGTCTACGTCCTGGCCAACGAGC	0.81367794	1803	CTG	0.057681642	5.235833333	4.960666667	high_confidence
28935	predictedORF_CTG_876	LRSQERSFGGWQAKGVIRPCPDPGCILQLLLCPAQMWYTGPYRHQAVTPVGLGKHCPPRAAHLPSDQQPPKPGPQAWCTLSSHQATSPARHHPHCTCRRKGGGQTCLVAWLGPEGD	2	NR_027307.2,NR_027308.2	BORCS8-MEF2B	length:348	start:CTG	stop:TAA	348	2	NMD	blast_nonCterm	Yes	782	1130	GATGAAGGGCCTGAGGAGCCAGG	0.686917372	1803	CTG	0.433721575	5.293448276	5.188666667	predicted
28936	predictedORF_CTG_877	LQLPDPHWGASPSSPEAPQNMAWETLHRPLACCSPPPWPPGSPRGVMGPPPCPPSPVGAEAWARRVPQPAAPPRRPPQSASSLSASLRPPGAPATFLRPSPIPCSSPGPWQSLCGLGPPCAGCPWPTAGPGRRSPGGTSPERSPGTARARGDPTSLQASSEKTQQ	1	NR_027307.2	BORCS8-MEF2B	length:495	start:CTG	stop:TGA	495	1	NMD	blast_Cterm	No	1178	1673	CCCTGCTCCACTGCAACTCCCGG	0.492605634	1803	CTG	0.653355519	4.945575758	4.346333333	predicted
28937	predictedORF_CTG_878	LLHCNSRTPTGELPLPPRRPPSGGRSLGEEGPPTRGASPPTPPVSIKSERLSPAPGGPGDFPKTFPYPLLLARSLAEPLRPGPALRRLPLADGWPR	1	NR_027308.2	BORCS8-MEF2B	length:288	start:CTG	stop:TAG	288	1	NMD	blast_Cterm	Yes	1170	1458	TGCAGAACCCCTGCTCCACTGCA	0.56320422	1691	CTG	0.691898285	5.063958333	5.568	predicted
28938	predictedORF_CTG_879	LQRREEPGGQQRLLPQRGGSAQTGHQHPGPYECQCPGPQPGGTTPALLSLILEETRGPPASANPDKDHSTQPGTMGRKKIQISRILDQRNRQVTFTKRKFGLMKKAYELSVLCDCEIALIIFNSANRLFQYASTDMDRVLLKYTEYSEPHESRTNTDILETLKRRGIGLDGPELEPDEGPEEPGEKFRRLAGEGGDPALPRPRLYPAAPAMPSPDVVYGALPPPGCDPSGLGEALPAQSRPSPFRPAAPKAGPPGLVHPLFSPSHLTSKTPPPLYLPTEGRRSDLPGGLAGPRGGLNTSRSLYSGLQNPCSTATPGPPLGSFPFLPGGPPVGAEAWARRVPQPAAPPRRPPQSASSLSASLRPPGAPATFLRPSPIPCSSPGPWQSLCGLGPPCAGCPWPTAGPGRRSPGGTSPERSPGTARARGDPTSLQASSEKTQQ	1	NR_027308.2	BORCS8-MEF2B	length:1317	start:CTG	stop:TGA	1317	1	NMD	blast_Cterm	No	244	1561	TGGAGTACGCCTGCAGCGCCGTG	0.57183098	1691	CTG	0.144293318	5.057904328	4.346333333	predicted
28939	predictedORF_CTG_880	LPLALLLHAARPSQFRVSPLDRTWNLGETVELKCQVLLSNPTSGCSWLFQPRGAAASPTFLLYLSQNKPKAAEGLDTQRFSGKRLGDTFVLTLSDFRRENEGYYFCSALSNSIMYFSHFVPVFLPAKPTTTPAPRPPTPAPTIASQPLSLRPEACRPAAGGAVHTRGLDFACDIYIWAPLAGTCGVLLLSLVITLYCNHRNRRRVCKCPRPVVKSGDKPSLSARYV	2	NR_027353.2,NR_168478.1	CD8A	length:678	start:CTG	stop:TAA	678	1	nonNMD	blast_Cterm	Yes	468	1146	CGCCTTGCTCCTGCCGCTGGCCT	0.574647882	2459	CTG	0.190321269	5.579646018	5.08	predicted
28940	predictedORF_CTG_881	LLCAHRGRAWKGAGQSYPQSSQNHAERAGGTHAISTSSPPVLQRGRLKPRDSLIKGTQQVRVGAVAGGTLSPSSGLFPPHHSGLSFRGPCLRVRCLSLQRQGNKYFLIPGILCPEPRGGNELKKRTAFGRVL	5	NR_027353.2,NR_168478.1,NR_168479.1,NR_168480.1,NR_168481.1	CD8A	length:396	start:CTG	stop:TAA	396	1	nonNMD	nonblast	Yes	1365	1761	GGTCACAATACTGTTGTGCGCAC	0.62488263	2459	CTG	0.555103701	5.307424242	5.550333333	predicted
28941	predictedORF_CTG_882	LWSNRETSPAFRRDTSNPVQQPLHYFKLRSFLLREQVLPFHFFQSSSLCIHSHDYYFSGGGVGKITFSLCV	5	NR_027353.2,NR_168478.1,NR_168479.1,NR_168480.1,NR_168481.1	CD8A	length:213	start:CTG	stop:TGA	213	1	nonNMD	nonblast	Yes	1099	1312	TGTCCCCGGCCTGTGGTCAAATC	0.692488261	2459	CTG	0.446929646	5.733098592	6.039333333	predicted
28942	predictedORF_CTG_883	LLQWLQEEMRLCVFSCPQLPGQAASTALFTGPSLLAGLEGDNREKEGDSPRRGLRVTSHPPNAKSGSGPAEGRNFPPSAPHRLPRASPRARASSQAASWGARHGLTSDRLAPAAGLAAPRRQAEPVPGVAAGSDLEPGRDSGAEVPGAAVQPDVGLLVALPAARRRRQSHLPPIPLPKQAQGGRGAGHPAVLGQEVGGHLRPHPERLPPRERGLLFLLGPEQLHHVLQPLRAGLPASEAHHDASAATTNTGAHHRVAAPVPAPRGVPASGGGRSAHEGAGLRL	1	NR_027353.2	CD8A	length:849	start:CTG	stop:TGA	849	1	NMD	nonblast	No	134	983	GAATTGAAGGCTGTTGCAATGGC	0.622065727	2459	CTG	0.054493697	5.146466431	5.097333333	predicted
28943	predictedORF_CTG_884	LGALGRDLWGPSPVTGYHPLLQPQEPKTCLQMSPACGQIGRQAQPFGEIRLTLCNSHYITSN	2	NR_027353.2,NR_168478.1	CD8A	length:186	start:CTG	stop:TGA	186	1	nonNMD	blast_nonCterm	Yes	995	1181	ATATCTACATCTGGGCGCCCTTG	0.535211265	2459	CTG	0.404636031	5.468870968	5.448	predicted
28944	predictedORF_CTG_885	LVSPDFDTAAGSLFPAYQKHQNRARHSSRKPTTSKFPHLTFESPQSSSSETLGIPLIRECPSESEKDVSRRPLVPVLSPQSCGNMSVQALQSLPYVFIPPDIQTPESSSVKEELIPQDQKENSLLSCTLHTGTPNSPEPGPVLVKDTPEDKYGIKVTWRRRQHLLAYLRERGKLSRSQFLVKS	1	NR_027365.3	RHNO1	length:549	start:CTG	stop:TGA	549	0	nonNMD	blast_Cterm	No	57	606	CCGGCCCGGGCTGGTATCACCTG	0.726584504	1674	CTG	0.034050179	5.17431694	5.533666667	high_confidence
28945	predictedORF_CTG_886	LPSVISIEKRYVFWSHKGIQFLGFLFLFLRCNIALLPRLECSGMISPYCNHHFLGSSDSPASASPVAGITGTSHHAWLIFLYF	3	NR_027365.3,NR_046432.2,NR_046433.2	RHNO1	length:249	start:CTG	stop:TAG	249	1	nonNMD	blast_nonCterm	Yes	609	858	GAAAAGCTGACTGCCATCAGTAA	0.450528172	1674	CTG	0.363799283	6.130240964	5.737333333	predicted
28946	predictedORF_CTG_887	LCGLPGAAAPSGPGWYHLILIQQQEACSQPTRNTKTGRDTQVENLPPPSFHI	1	NR_027365.3	RHNO1	length:156	start:CTG	stop:TAA	156	0	nonNMD	nonblast	No	16	172	GGCTCGAAGGCTGTGCGGTCTGC	0.658685446	1674	CTG	0.009557945	5.290769231	4.784	predicted
28947	predictedORF_CTG_888	LQPPLPGFKRFSCLSLPSSWDYRHQPPCLANFFVFLVEMWFLHVGQAGLKILTSSHLLALTSQSAGPAEICFLRYFVS	3	NR_027365.3,NR_046432.2,NR_046433.2	RHNO1	length:234	start:CTG	stop:TGA	234	1	nonNMD	blast_Cterm	Yes	752	986	TCTCACCTTACTGCAACCACCAC	0.425176057	1674	CTG	0.449223417	6.046666667	6.050333333	predicted
28948	predictedORF_CTG_889	LETVHQGPVQWAQARHAATDDSGQALKGRSSRGYYFSDKIQMPLLCGYYRNPSTGNKAHFQNYHQRRPPESYPQAKLRVHCGNRWLYFLHLREQIPASVK	1	NR_027368.2	POP4	length:300	start:CTG	stop:TGA	300	1	NMD	nonblast	Yes	126	426	TCCATGAACTCTGGAAACAGTAC	0.700825833	2332	CTG	0.054030875	5.2194	5.639	predicted
28949	predictedORF_CTG_890	LTAVCQESRKAQVCATTPPQSSVHPESHRDQHGASVLLPSMQVSSAHQGVLRQLKCSPPSSTQSPLPVMNTRTG	1	NR_027368.2	POP4	length:222	start:CTG	stop:TAG	222	1	NMD	nonblast	Yes	1674	1896	AGTGGGAGCGCTGACTGCTGTGT	0.729577459	2332	CTG	0.717838765	5.156351351	5.099	predicted
28950	predictedORF_CTG_891	LCSGLKPDTQPQMIQAKLLKADLHGAIISVTKSKCPSYVGITGILLQETKHIFKIITKEDRLKVIPKLNCVFTVETDGFISYIYGSKFQLRSSERSAKKFKAKGTIDL	1	NR_027368.2	POP4	length:324	start:CTG	stop:TGA	324	1	NMD	blast_Cterm	No	148	472	CATCAGGGACCTGTGCAGTGGGC	0.655461981	2332	CTG	0.063464837	5.570925926	5.369333333	high_confidence
28951	predictedORF_CTG_892	LPISKARPGALLAKGRPQICSPPGEVAVPGLCVSGNFHPNHTREKHRSGEGKWER	1	NR_027368.2	POP4	length:165	start:CTG	stop:TGA	165	1	NMD	blast_nonCterm	Yes	1510	1675	GAGCAAGTCTCTGCCGATCAGCA	0.461389209	2332	CTG	0.647512864	5.118	5.058333333	predicted
28952	predictedORF_CTG_893	LCHHPSPKLSAPRVSQGPTRCLGPASIHASVLRSPGCSEAAQVLSPKQHAVTAASDEHTHGLGTWSPSTLPPRTRAPAQRLPCGVAVLICHRKTDFEGPLA	1	NR_027368.2	POP4	length:303	start:CTG	stop:TAA	303	1	NMD	blast_nonCterm	Yes	1712	2015	AGGCCCAGGTCTGTGCCACCACC	0.565727695	2332	CTG	0.734133791	5.286633663	5.500333333	predicted
28953	predictedORF_CTG_894	LKQTSLIDRSSEDCLFIPGGLVCLDQMSFPAAVGQAAQPFGSSQLWCDCQRPAPRRGQDRAGQTHGHPWLHLLQHHTRAHLLAAGQEPRAGRPAQHIPGRGGGTGGCFRKVLRWTQTEGPGPRG	1	NR_027381.2	RDH13	length:372	start:CTG	stop:TGA	372	1	NMD	nonblast	No	855	1227	CTTCTGGTGCCTGAAGCAGACAT	0.549295767	2082	CTG	0.410662824	5.315645161	5.037	predicted
28954	predictedORF_CTG_895	LPWALAGSVCSAASRGEGPSDASPGNLNWEWPRRKGLRALAGHVRRASGACRGGFQGAP	2	NR_027381.2,NR_027382.2	RDH13	length:177	start:CTG	stop:TGA	177	2	NMD	nonblast	Yes	1500	1677	CAGGTGAGCACTGCCCTGGGCTC	0.611267604	2082	CTG	0.720461095	5.202711864	5.173333333	predicted
28955	predictedORF_CTG_896	LSPARHEPLPAAAVGAGHGSRRRRAAQGLCHRWGLPQQGHHPWEDGHRDGCQHRHREADRLGTGQERRQHHPGLPRHGEV	3	NR_027381.2,NR_027382.2,XR_007066569.1	RDH13	length:240	start:CTG	stop:TGA	240	2	onlyXR_nonNMD	nonblast	Yes	100	340	CGCCTGACGCCTGTCCCCGGCCC	0.599530512	2082	CTG	0.04803074	4.95125	4.823666667	predicted
28956	predictedORF_CTG_897	LLLLGRQLSLLAPASSGVTVNALHPGVARTELGRHTGIHGSTFSSTTLGPIFWLLVKSPELAAQPSTYLAVAEELADVSGKYFDGLKQKAPAPEAEDEEVARRLWAESARLVGLEAPSVREQPLPR	1	NR_027381.2	RDH13	length:378	start:CTG	stop:TAA	378	1	NMD	blast_Cterm	No	943	1321	ATGTCCTTCCCTGCTGCTGTTGG	0.537852113	2082	CTG	0.452929875	5.442619048	5.221	predicted
28957	predictedORF_CTG_898	LAMAWLCRGCLLRASCARAQPESRCRCHPEFRLCTAWSGNPTSCCYRTWDCLGLPPSYQFSW	2	NR_027381.2,NR_027382.2	RDH13	length:186	start:CTG	stop:TAG	186	2	NMD	blast_nonCterm	Yes	1834	2020	GAGCTGTTGTCTGGCTATGGCAT	0.503642731	2082	CTG	0.880883766	5.799516129	5.733333333	predicted
28958	predictedORF_CTG_899	LWLRRALFLGATQAAGVQQAPRRPLTPDACPRPGMSRYLLPLSALGTVAGAAVLLKDYVTGGACPSKATIPGKTVIVTGANTGIGKQTALELARRGGNIILACRDMEKCEAAAKDIRGETLNHHVNARHLDLASLKSIREFAAKIIEEEERVDILINNAGVMRCPHWTTEDGFEMQFGVNHLGHFLLTNLLLDKLKASAPSRIINLSSLAHVAGHIDFDDLNWQTRKYNTKAAYCQSKLAIVLFTKELSRRLQG	2	NR_027381.2,NR_027382.2	RDH13	length:762	start:CTG	stop:TGA	762	2	NMD	blast_nonCterm	No	14	776	CTCCGCTCGCCTGTGGCTGCGTC	0.557100933	2082	CTG	0.006724304	5.588228346	5.354666667	predicted
28959	predictedORF_CTG_900	LSTPCTPAWPGQSWADTRASMAPPSPAPHSGPSSGCWSRAPSWPPSPAHTWPWRRNWRMFPESTSMDSNRRPRPPRLRMRRWPGGFGLKVPAWWA	2	NR_027381.2,XR_007066569.1	RDH13	length:285	start:CTG	stop:TAG	285	1	onlyXR_nonNMD	blast_nonCterm	Yes	998	1283	TCTGGTGTGACTGTCAACGCCCT	0.486271836	2082	CTG	0.479346782	5.145157895	5.384333333	predicted
28960	predictedORF_CTG_901	LALPEPGDPGLAAAMPAVGSRGRCWPQWTGLQVSTALGSGWFRLLCCQQGRGAI	2	NR_027381.2,NR_027382.2	RDH13	length:162	start:CTG	stop:TGA	162	2	NMD	nonblast	Yes	1397	1559	CCGCAGCTTCCTGGCACTACCTG	0.642077461	2082	CTG	0.670989433	5.662962963	5.871333333	predicted
28961	predictedORF_CTG_902	LGMAEEEGAPCTCRPRQESQRCLSGRVPRCSVKSMGKLSDTWWILGSLWDLVHAWSSLSLGFFSSEMLRITAVSHDGVVQRAVVWLWHGCAGGVC	2	NR_027381.2,NR_027382.2	RDH13	length:285	start:CTG	stop:TGA	285	2	NMD	blast_nonCterm	Yes	1583	1868	GGAATCTAAACTGGGAATGGCCG	0.723361047	2082	CTG	0.760326609	5.805368421	6.128	predicted
28962	predictedORF_CTG_903	LKQTSLIDRSSEDCLFIPGGLVCLDQMSFPAAVGQAAQPFGSSQLWCDCQRPAPRRGQDRAGQTHGHPWLHLLQHHTR	1	NR_027382.2	RDH13	length:234	start:CTG	stop:TGA	234	1	NMD	blast_nonCterm	No	855	1089	CTTCTGGTGCCTGAAGCAGACAT	0.549295767	2364	CTG	0.361675127	5.471282051	5.038666667	predicted
28963	predictedORF_CTG_904	LTPGVRLYSGAHLLAAGQEPRAGRPAQHIPGRGGGTGGCFRKVLRWTQTEGPGPRG	1	NR_027382.2	RDH13	length:168	start:CTG	stop:TGA	168	1	NMD	nonblast	No	1341	1509	GGCCGTGGAGCTGACGCCTGGAG	0.735211262	2364	CTG	0.567258883	5.150535714	5.037	predicted
28964	predictedORF_CTG_905	LLLLGRQLSLLAPASSGVTVNALHPGVARTELGRHTGIHGSTFSSTTLGESPPSLGSPRGALHPCFLSPGPRTLPQRPSLRPHACSSPTSSEAQSTGPFPPLTWPASL	1	NR_027382.2	RDH13	length:324	start:CTG	stop:TAA	324	1	NMD	blast_nonCterm	No	943	1267	ATGTCCTTCCCTGCTGCTGTTGG	0.537852113	2364	CTG	0.398900169	5.329814815	5.087333333	predicted
28965	predictedORF_CTG_906	LESGCTQGPIFWLLVKSPELAAQPSTYLAVAEELADVSGKYFDGLKQKAPAPEAEDEEVARRLWAESARLVGLEAPSVREQPLPR	1	NR_027382.2	RDH13	length:255	start:CTG	stop:TAA	255	1	NMD	blast_Cterm	No	1348	1603	GAGCTGACGCCTGGAGTCAGGCT	0.642253519	2364	CTG	0.570219966	5.303647059	5.221	high_confidence
28966	predictedORF_CTG_907	LSTPCTPAWPGQSWADTRASMAPPSPAPHSVSPLPAWGLHVEPSTPAFSAQGPGPSLRDRP	1	NR_027382.2	RDH13	length:183	start:CTG	stop:TGA	183	1	NMD	blast_nonCterm	No	998	1181	TCTGGTGTGACTGTCAACGCCCT	0.486271836	2364	CTG	0.422165821	5.063114754	5.055666667	predicted
28967	predictedORF_CTG_908	LPASNSPGKQAEPCWRMRKPCLRGRGRGADAWSQAVLRGPSSGCWSRAPSWPPSPAHTWPWRRNWRMFPESTSMDSNRRPRPPRLRMRRWPGGFGLKVPAWWA	1	NR_027382.2	RDH13	length:309	start:CTG	stop:TAG	309	1	NMD	nonblast	No	1256	1565	TTGACCTGGCCTGCCAGCCTCTA	0.66725352	2364	CTG	0.531302876	5.188349515	5.384333333	predicted
28968	predictedORF_CTG_909	LRLQQQEERRRLQEAELRRVEEEKERALGLQRKERELRERLLSILLSKKPDDSHTHDELGVAHADLLQPVLDILQTVSSGCVSATTLHPLGGQPPAGAPKESPAHPEADGAPKSVNGSVAEEAPCKEVQSSCRVVPEDGSPEKRCPGGVLSCIPDNNQQPKGIPACEQNVSRKDTRSEQDKCNREPSKGRGRATGDGLADRHKRERSRARRASSREDGRPRKERRPHKKHAYKDDSPRRRSTSPDHTRSRRSHSKDRHRRERSRERRGSASRKHSRHRRRSERSRSRSPSRHRSTWNR	1	NR_027383.2	AKAP17A	length:894	start:CTG	stop:TAA	894	0	nonNMD	blast_Cterm	No	1446	2340	GGAGGAGAAGCTGAGGCTCCAGC	0.721126754	3269	CTG	0.442337106	4.700469799	4.325	high_confidence
28969	predictedORF_CTG_910	LSGKDQDLLEPPGRSLAALRPPLQSQDPSAATNVHGARRQEGRHHALEIHLSPLTAAYLALQFQTRSPLKLDPIALMRPVLSQSGKLHRPTVVRMAELLHSPTRGFLCLLGDLPACTA	1	NR_027383.2	AKAP17A	length:354	start:CTG	stop:TAG	354	0	nonNMD	nonblast	Yes	2367	2721	TCCCCACGGCCTGTCCGGGAAAG	0.72893192	3269	CTG	0.724074641	5.488728814	5.964	predicted
28970	predictedORF_CTG_911	LPCLRLVPEAHHQDDHQRGTPAAEAAGEVHLQLGGDGEAEGHGAEPPVLHAAYFQEHHGLHPLRGGGGEQEPGQVFSGLPGRQDHQAQRLLRHPEGARGRVQDRLPHPPRLGLLLPRRQGHERDPAGGAAGHHPPGGAALQVVRPEGVGLREAQRGRPGQGV	1	NR_027383.2	AKAP17A	length:486	start:CTG	stop:TGA	486	0	nonNMD	nonblast	Yes	232	718	CCGTGGAGCTCTGCCCTGCTTAC	0.599823942	3269	CTG	0.070969716	5.077222222	5.034	predicted
28971	predictedORF_CTG_912	LTTTNSPRASLPASRMSPERTPGQNRTSATGSPARAGAGPPETGLLTGTSGRGAGPGGPAAGRTGGHARSGGPTRSTPTRMTAPAGAARARTTPGPGGPTAKTGTGGSGAGSGGAAPAGSTAATAAEASGRAPGPRAGTAVPGTGNDGHGLPTACPGKTRTCSSLLAAPWPLSVHPCKAKTLLQPRMSTEPAGRKEDTML	1	NR_027383.2	AKAP17A	length:600	start:CTG	stop:TAG	600	0	nonNMD	blast_nonCterm	Yes	1906	2506	TCCTGCATTCCTGACAACAACCA	0.573889207	3269	CTG	0.583052921	4.8155	5.222666667	predicted
28972	predictedORF_CTG_913	LKPITKMTISVALPQLKQPGKSISNWEVMERLKGMVQNHQFSTLRISKSTMDFIRFEGEVENKSLVKSFLACLDGKTIKLSGFSDILKVRAAEFKIDFPTRHDWDSFFRDAKDMNETLPGERPDTIHLEGLPCKWFALKESGSEKPSEDVLVKVFEKFGEIRNVDIPMLDPYREEMTGRNFHTFSFGGHLNFEAYVQYREYMGFIQAMSALRGMKLMYKGEDGKAVACNIKVSFDSTKHLSDASIKKRQLERQKLQELEQQREEQKRREKEAEERQRAEERKQKELEELERERKREEKLRKREQKQRDRELRRNQKKLEKLQAEEQKQLQEKIKLEERKLLLAQRNLQSIRLIAELLSRAKL	1	NR_027383.2	AKAP17A	length:1086	start:CTG	stop:TGA	1086	0	nonNMD	blast_nonCterm	No	254	1340	CGGCTTGTACCTGAAGCCCATCA	0.602640842	3269	CTG	0.077699602	5.266353591	5.828666667	predicted
28973	predictedORF_CTG_914	LRHVAAQSLPHGCEATGTGAEGGEAEAPAAGGAAAAAGGRAAARGGGEGARAGPAAERAGAARAAAEHPAEQEAGRQPHTRRAGRGTRRPAAARPGHPADRVVRLCERHHAAPPRGPAPGRCPQGEPGPPRGRRRSQKRERERGRGGPMQGGSELLSCGPRGWLSREEVPGRRPLLHS	1	NR_027383.2	AKAP17A	length:534	start:CTG	stop:TGA	534	0	nonNMD	nonblast	No	1373	1907	TGACAAGAGGCTGAGACATGTGG	0.653521123	3269	CTG	0.420006118	4.809606742	5.384333333	predicted
28974	predictedORF_CTG_915	LEQVMTGTASPRPVRERPGPARASWPLLGRSPSTPAKPRPFCSHECPRSPPAGRKTPCFRDPSFSTHRSVLGTSVSNT	1	NR_027383.2	AKAP17A	length:234	start:CTG	stop:TAG	234	0	nonNMD	blast_nonCterm	Yes	2330	2564	ACCGCAGTACCTGGAACAGGTAA	0.633450701	3269	CTG	0.712756195	5.02	4.996	predicted
28975	predictedORF_CTG_916	LPGGLALALLLLSWVALGPRSLEGADPGTPGEAEGPACPAACVCSYDDDADELSVFCSSRNLTRLPDGVPGGTQALWLDGNNLSSVPPAAFQNLSSLGFLNLQGGQLGSLEPQALLGLENLCHLHLERNQLRSLALGTFAHTPALASLGLSNNRLSRLEDGLFEGLGSLWDLNLGWNSLAVLPDAAFRGLGSLRELVLAGNRLAYLQPALFSGLAELRELDLSRNALRAIKANVFVQLPRLQKLYLDRNLIAAVAPGAFLGLKALRWLDLSHNRVAGLLEDTFPGLLGLRVLRLSHNAIASLRPRTFKDLHFLEELQLGHNRIRQLAERSFEGLGQLEVLTLDHNQLQEVKAGAFLGLTNVAVMNLSGNCLRNLPEQVFRGLGKLHSLHLEGSCLGRIRPHTFTGLSGLRRLFLKDNGLVGIEEQSLWGLAELLELDLTSNQLTHLPHRLFQGLGKLEYLLLSRNRLAELPADALGPLQRAFWLDVSHNRLEALPNSLLAPLGRLRYLSLRNNSLRTFTPQPPGLERLWLEGNPWDCGCPLKALRDFALQNPSAVPRFVQAICEGDDCQPPAYTYNNITCASPPEVVGLDLRDLSEAHFAPC	1	NR_027389.1	IGFALS	length:1806	start:CTG	stop:TGA	1806	1	NMD	blast_Cterm	No	63	1869	TGCACGGGGCCTGCCAGGAGGCC	0.681690141	2141	CTG	0.029425502	5.700830565	5.553	high_confidence
28976	predictedORF_CTG_917	LHGACQEAWPWRCCCCPGWHWAPAAWREQTPERRGKPRAQRARPPVSAATMTTRMSSASSAAPGTSRACLMESRAAPKPCGWTATTSRPSPRQPSRTSPAWASSTCRAASWAAWSHRRCWA	1	NR_027389.1	IGFALS	length:363	start:CTG	stop:TAG	363	1	NMD	nonblast	No	52	415	TCCCACAGCTCTGCACGGGGCCT	0.58855634	2141	CTG	0.024287716	5.148512397	5.164666667	predicted
28977	predictedORF_CTG_918	LASWRTRSPVCWACVCCGCPTTPSPACGPAPSRTCTSWRSCSWATTASGSWLSAALRAWGSLRCSR	1	NR_027389.1	IGFALS	length:198	start:CTG	stop:TAG	198	1	NMD	nonblast	Yes	889	1087	AACCGCGTGGCTGGCCTCCTGGA	0.647711263	2141	CTG	0.41522653	5.535606061	5.531333333	predicted
28978	predictedORF_CTG_919	LGTVSGTFRSRCSGAWASCTACTWRAAAWDASARTPSPASRGSADSSSRTTASWALRSRACGGWRSCWSST	1	NR_027389.1	IGFALS	length:213	start:CTG	stop:TGA	213	1	NMD	nonblast	Yes	1162	1375	ATGAACCTCTCTGGGAACTGTCT	0.537621608	2141	CTG	0.542737039	5.201126761	5.088666667	predicted
28979	predictedORF_CTG_920	LCPASSRPSVRGTIASRPRTPTTTSPVPARPRSWGSTCGTSARPTLLPADQVPGLKPRTQAPTWLTLCWGQVLSVLRGLPSALAGRRKGLMGWKAWRPPQLSSIKGKGNRI	1	NR_027389.1	IGFALS	length:333	start:CTG	stop:TAA	333	1	NMD	blast_nonCterm	Yes	1723	2056	AACCCCAGTGCTGTGCCCCGCTT	0.605164312	2141	CTG	0.804764129	5.251891892	5.258333333	predicted
28980	predictedORF_CTG_921	LSPEPSGAGVPGPGQAAQPAPGGQLPGTHPPAHLHRPLGAPPTLPQGQRPRGH	1	NR_027389.1	IGFALS	length:159	start:CTG	stop:TGA	159	1	NMD	nonblast	Yes	1169	1328	TCTCTGGGAACTGTCTCCGGAAC	0.613438967	2141	CTG	0.546006539	4.793207547	4.898333333	predicted
28981	predictedORF_CTG_922	LAGRLAQPPGGIAQQPLGTTGAAALPQPQEQLTADLHAAAPGPGAPVAGG	1	NR_027389.1	IGFALS	length:150	start:CTG	stop:TAA	150	1	NMD	blast_nonCterm	Yes	1508	1658	AGCGGGCCTTCTGGCTGGACGTC	0.588732389	2141	CTG	0.704343765	5.1146	5.04	predicted
28982	predictedORF_CTG_923	LCQPARGRGARPAGPQRGPLCSLLTRSPDSSPGLRPPPGSPCAGDRSSVSSGACPVHLLEDARA	1	NR_027389.1	IGFALS	length:192	start:CTG	stop:TGA	192	1	NMD	blast_nonCterm	Yes	1799	1991	ACAACATCACCTGTGCCAGCCCG	0.523122061	2141	CTG	0.84026156	5.06234375	5.036333333	predicted
28983	predictedORF_CTG_924	LDRRAGDARRAGIPGRLLPAGARGRLAGRRVPGPLPRGRAQPAALPGRLGPAARHRLPRRPQLLLRRDARVAAGTCLPLGRLPALLAQPLLRARPLRGPAATRPGRQLRPEQPHLLRCRPGDGSRPRRHPPLLQLVLLEHQPGCCAVAAGGGVYSAEHQLPAGLQHPCGLCGPGIFHLPLCHPRLHHQAPDGQPSVLYA	2	NR_027391.2,XR_007062485.1	SLC15A3	length:597	start:CTG	stop:TAA	597	1	onlyXR_nonNMD	blast_nonCterm	Yes	822	1419	CCAACTTCAACTGGACCGGCGAG	0.554577465	2337	CTG	0.351732991	5.386432161	5.768	predicted
28984	predictedORF_CTG_925	LLPPAVATTLGQRPSMCPRAGRREVSPARGFPARGHRQLPGAGEDLARHGDPGALLDGLLPDAVHLCPAGSSPPHPKHFPSQPGQHLCGPESPGQQLHGVLEMERLHYIHHNETVSQQIGEVLYNAAPLSIWWQIPQYLLIGISEIFASIPGLEFAYSEAPRSMQGAIMGIFFCLSGVGSLLGSSLVALLSLPGGWLHCPKDFGNINNCRMDLYFFLLAGIQAVTALLFVWIAGRYERASQGPASHSRFSRDRG	1	NR_027391.2	SLC15A3	length:762	start:CTG	stop:TGA	762	1	NMD	blast_Cterm	No	1437	2199	CTCTCCAAAACTGCTGCCCCCAG	0.661971831	2337	CTG	0.614890886	5.657992126	5.386666667	high_confidence
28985	predictedORF_CTG_926	LRRGEERREEPRGAQPGARMPAPRAREQPRVPGERQPLLPRGARGPRRWRRAAGAAVLLVEMLERAAFFGVTANLVLYLNSTNFNWTGEQATRAALVFLGASYLLAPVGGWLADVYLGRYRAVALSLLLYLAASGLLPATAFPDGRSSFCGEMPASPLGPACPSAGCPRSSPSPYCAPVLYAGLLLLGLAASSVRSNLTSFGADQVMDLGRDATRRFFNWFYWSINLGAVLSLLVVAFIQQNISFLLGYSIPVGCVGLAFFIFLFATPVFITKPPMGSQVSSMLKLALQNCCPQLWQRHSARDRQCARVLADERSPQPGASPQEDIANFQVLVKILPVMVTLVPYWMVYFQMQSTYVLQGLHLHIPNIFPANPANISVALRAQGSSYTESWRWSAYTTSTTTRPCPSRLGRSCTTRHHCPSGGRSLSTCSLGSVRSLPASQAWSLPTQRPRAPCRAPSWASSSACRGWAHCWAPA	2	NR_027391.2,XR_007062485.1	SLC15A3	length:1425	start:CTG	stop:TAG	1425	1	onlyXR_nonNMD	blast_nonCterm	No	568	1993	GTGCAGGGCTCTGAGGCGGGGAG	0.599999997	2337	CTG	0.243046641	5.653263158	5.148333333	predicted
28986	predictedORF_CTG_927	LAFRPSRLSYLSGSLDAMRGRPRAQPPTAVSAGTGAEQALFQPPCFTLPDRRQQSQLWFPSRFILLE	1	NR_027391.2	SLC15A3	length:201	start:CTG	stop:TGA	201	1	NMD	nonblast	Yes	2092	2293	TTCCTGCTGGCTGGCATTCAGGC	0.597183097	2337	CTG	0.895164741	5.488059701	5.85	predicted
28987	predictedORF_CTG_928	LCCRCWWWRLFSRTSASCWATASLWAVWAWHFSSSSLPPPSSSPSPRWAAKCPLCLSSLSKTAAPSCGNDTRPETVNVPACWPTRGLPSQGLPRKRTSPTSRCW	2	NR_027391.2,XR_007062485.1	SLC15A3	length:312	start:CTG	stop:TGA	312	1	onlyXR_nonNMD	nonblast	Yes	1253	1565	AACCTGGGTGCTGTGCTGTCGCT	0.565727693	2337	CTG	0.536157467	5.441634615	5.15	predicted
28988	predictedORF_CTG_929	LPVGGGLTVGLQPSGTAVLARGLAALPQGLWEHQQLPDGPLLLPAGWHSGRHGSPICLDRWTL	1	NR_027391.2	SLC15A3	length:189	start:CTG	stop:TGA	189	1	NMD	nonblast	Yes	1955	2144	GCATCTTCTTCTGCCTGTCGGGG	0.4221831	2337	CTG	0.836542576	5.645238095	5.592666667	predicted
28989	predictedORF_CTG_930	LRRLKQTKDPFEPQRRLPAKKSRQQLQREKALVEQSQKLGLQDGSTSLLPEQLLSAPKQRVNVQKPPFSSPTLPSHFTLTSPVGDGQPQGIESQPKELGLENSHDGHNNVEILPPKPDCKLEKKKVELLARKISLGSPPTRTTANGREK	1	NR_027397.2	GORAB	length:447	start:CTG	stop:TAA	447	1	NMD	blast_nonCterm	No	94	541	TGAGGAGGAACTGAGGAGACTAA	0.619135686	2544	CTG	0.036949686	4.923959732	4.808333333	predicted
28990	predictedORF_CTG_931	LTSNKNLFKTMLIFEFMISFSKLIGLAILKSKIMITVFLGVCFTLILARFFQCSVYPFY	1	NR_027397.2	GORAB	length:177	start:CTG	stop:TGA	177	1	NMD	nonblast	Yes	1238	1415	AGATCATGCCCTGACCTCCAATA	0.720774642	2544	CTG	0.48663522	6.651864407	6.710666667	predicted
28991	predictedORF_CTG_932	LVGNVLRFLPAFVRMKQLISEHYVGAVMICDARIYSGSLLSPSYGWICDELMGGGGLHTMGTYIVDLLTHLTGRRAEKVHGLLKTFVRQNAAIRGIRHVTSDDFCFFQMLMGGGVCSTVTLNFNMPGAFVHEVMVVGSAGRLVARGADLYGQKNSATQEELLLRDSLAVGAGLPEQGPQDVPLLYLKGMVYMVQALRQSFQGQGDRRTWDRTPVSMAASFEDGLYMQSVVDAIKRSSRSGEWEAVEVLTEEPDTNQNLCEALQRNNL	1	NR_027398.2	GFOD2	length:801	start:CTG	stop:TGA	801	1	NMD	blast_Cterm	Yes	249	1050	GCTCATGAGCCTGGTAGGGAACG	0.808274646	1672	CTG	0.148923445	5.714831461	5.108	high_confidence
28992	predictedORF_CTG_933	LDSRARASPPAFLKADGWPPRPRRTHGFQCSAEWAMPACQVLGRMWFARRQQHRWMPSGW	1	NR_027398.2	GFOD2	length:180	start:CTG	stop:TGA	180	1	NMD	blast_nonCterm	No	34	214	TGGCGGCGCCCTGGACTCCCGGG	0.867605632	1672	CTG	0.020334928	5.445333333	5.794333333	predicted
28993	predictedORF_CTG_934	LGPHPCLHGRLLRGWAVHAERGGCHQEVEPIRGVGGCGGADGGARHQPEPV	1	NR_027398.2	GFOD2	length:153	start:CTG	stop:TGA	153	1	NMD	blast_nonCterm	Yes	872	1025	ACCGCCGCACCTGGGACCGCACC	0.656161968	1672	CTG	0.5215311	5.322352941	5.033666667	predicted
28994	predictedORF_CTG_935	LGEARGGSGTSPPPVAHLLLRLAGWQMFLLPGYHGVHRAELPPGLLMVMPVSRTRKGSPWGALQPDPQS	1	NR_027398.2	GFOD2	length:207	start:CTG	stop:TAA	207	1	NMD	nonblast	Yes	1163	1370	TTTAATGAGTCTGGGTGAAGCCA	0.667429578	1672	CTG	0.695574163	5.536376812	5.324666667	predicted
28995	predictedORF_CTG_936	LRPVACSWAPPVGTGTFSHLGTSLCLLCRSRPPNPLAPQPQVPLSAASSSSLTCTGIMTTWRARTLTVQTHCAAAGVLACRPHPGQVPDTGANTASVTCP	1	NR_027400.3	SMPD1	length:300	start:CTG	stop:TGA	300	1	NMD	nonblast	Yes	591	891	CTGAGCCCATCTGAGGCCTGTGG	0.529577463	2238	CTG	0.264075067	5.4752	5.305333333	predicted
28996	predictedORF_CTG_937	LLWVTMKAHLSIASLPPSLRATTPPAGSMKRWPRLGSPGCLPKPCAPSGAYNWPHSPRALSEELELELLPNCSQV	1	NR_027400.3	SMPD1	length:225	start:CTG	stop:TGA	225	1	NMD	blast_nonCterm	No	1071	1296	CCAGTGTACCCTGCTGTGGGTAA	0.70088028	2238	CTG	0.478552279	5.465333333	5.298	predicted
28997	predictedORF_CTG_938	LARVQAGGDGTDEPAPCRKRDNAPLRSVTPPELPQVRPGAGTRRDRRSPRTPLDGPGAGAGAGAGAGAGSV	2	NR_027400.3,NR_134502.2	SMPD1	length:213	start:CTG	stop:TGA	213	2	NMD	blast_nonCterm	Yes	61	274	GCCCTGAGGGCTGGCTAGGGTCC	0.743079352	2238	CTG	0.027256479	4.782816901	4.692333333	predicted
28998	predictedORF_CTG_939	LGSGRGSPSFSPRPSCQVTSHSAPAPRCLWVGEPHLPNLQRSIHRHQPRAEEGTQCGSRGLRGHQAVQSAEDSTTCRVPIHCPPL	2	NR_027400.3,NR_134502.2	SMPD1	length:255	start:CTG	stop:TGA	255	2	NMD	blast_nonCterm	Yes	289	544	CTCGGGTTCTCTGGGCTCCGGCA	0.55176056	2238	CTG	0.129133155	5.137529412	5.316666667	predicted
28999	predictedORF_CTG_940	LAACRSPAHPQVHIIGHIPPGHCLKSWSWNYYRIVARYENTLAAQFFGHTHVDEFEVFYDEETLSRPLAVAFLAPSATTYIGLNPGYRVYQIDGNYSGSSHVVLDHETYILNLTQANIPGAIPHWQLLYRARETYGLPNTLPTAWHNLVYRMRGDMQLFQTFWFLYHKGHPPSEPCGTPCRLATLCAQLSARADSPALCRHLMPDGSLPEAQSLWPRPLFC	1	NR_027400.3	SMPD1	length:663	start:CTG	stop:TAG	663	1	NMD	blast_Cterm	No	1183	1846	CTTGGGAGCCCTGGCTGCCTGCC	0.856338025	2238	CTG	0.528596962	5.650950226	5.609333333	high_confidence
29000	predictedORF_CTG_941	LVLALALALALALALSDSRVLWAPAEAHPLSPQGHPARLHRIVPRLRDVFGWGNLTCPICKGLFTAINLGLKKEPNVARVGSVAIKLCNLLKIAPPAVCQSIVHLFEDDMVEVWRRSVLSPSEACGLLLGSTCGHWDIFSSWNISLPTVPKPPPKPPSPPAPGAPVSRILFLTDLHWDHDYLEGTDPDCADPLCCRRGSGLPPASRPGAGYWGEYSKCDLPLRTLESLLSGLGPAGPFDMVYWTGDIPAHDVWHQTRQDQLRALTTVTALVRKFLGPVPVYPAVGNHESTPVNSFPPPFIEGNHSSRWLYEAMAKAWEPWLPAEALRTLRCI	1	NR_027400.3	SMPD1	length:996	start:CTG	stop:TAA	996	1	NMD	blast_nonCterm	No	227	1223	TTGGATGGGCCTGGTGCTGGCGC	0.757746477	2238	CTG	0.101429848	5.640512048	5.692333333	predicted
29001	predictedORF_CTG_942	LRELSPRERPGSGAARTAARRGRRRGEDGGAARTAARRGRRRGEDGGAARTAARRGRRRGEDGGAARTAARRGRRRGEDGGAARTAARRGRRRGEDGGAARTAARRGRRRTGAAPRPGQE	1	NR_027409.2	GOLGA8A	length:360	start:CTG	stop:TAA	360	1	NMD	nonblast	Yes	54	414	GGCGCGAGCTCTGCGGGAGCTCA	0.602640844	6868	CTG	0.007862551	4.506916667	4.404666667	predicted
29002	predictedORF_CTG_943	LQTVVVVNWVVFLKYESGMYCVEEHYVLNFSQNRAEAVPTRQNRSSYKEMPRDSKAKPECSLEQRR	3	NR_027409.2,NR_027410.2,NR_164784.1	GOLGA8A,GOLGA8B	length:198	start:CTG	stop:TGA	198	2	nonNMD	nonblast	Yes	1044	1242	GAGCATTTAACTGCAAACTGTTG	0.424769498	6868	CTG	0.152009319	5.342878788	4.591	predicted
29003	predictedORF_CTG_944	LSPKMECNGTISAHCNLCLPGSSNYPASATRVAEITGLCHHAQLFFVFLVETGFHHVGQASLGTTDLR	3	NR_027409.2,NR_027410.2,NR_164784.1	GOLGA8A,GOLGA8B	length:204	start:CTG	stop:TGA	204	2	nonNMD	blast_nonCterm	Yes	1254	1458	ATGTCTCACTCTGTCACCCAAGA	0.672593896	6868	CTG	0.182585906	5.746911765	6.068	predicted
29004	predictedORF_CTG_945	LLGTGEGFWIWPGTVAHACNPHTSGDRGRWITRSGDRDHPGKHGEILKNTKKKAGRGGGRLQSQLLRSLREENGVNLGGGACSEPRSRHCTPAWKAERDSVSKKKRILGLNPASPSARDMI	3	NR_027409.2,NR_027410.2,NR_164784.1	GOLGA8A,GOLGA8B	length:363	start:CTG	stop:TAG	363	2	nonNMD	blast_Cterm	Yes	1869	2232	TGTGGATGGACTGTTGGGTACTG	0.59090375	6868	CTG	0.272131625	5.081735537	5.049666667	predicted
29005	predictedORF_CTG_946	LLCAMLLLGLAAEKKEINTTIIKELLKKFLKTKQSYGVNLLHNSFTSFEC	3	NR_027409.2,NR_027410.2,NR_164784.1	GOLGA8A,GOLGA8B	length:150	start:CTG	stop:TAG	150	2	nonNMD	nonblast	Yes	4473	4623	TGGGCAGCAACTGCTGTGTGCCA	0.450528169	6868	CTG	0.651281305	5.9122	5.757333333	predicted
29006	predictedORF_CTG_947	LWCNLLFVNVCIIRKHVYTIAELYFLTNFFTKSEIRFCTSHFQSGTYFVQYFCDCAYA	2	NR_027409.2,NR_164784.1	GOLGA8A	length:174	start:CTG	stop:TGA	174	1	nonNMD	blast_nonCterm	Yes	5913	6087	TGTTTACACACTGTGGTGCAATC	0.647417839	6868	CTG	0.86094933	6.320689655	6.006333333	predicted
29007	predictedORF_CTG_948	LKQCLLDRTGHRTKKCHVTQRQSQSAAWSKEDDVSLCHPRWSAMARSQLTATSASQVQAIILPQPPE	3	NR_027409.2,NR_027410.2,NR_164784.1	GOLGA8A,GOLGA8B	length:201	start:CTG	stop:TAG	201	2	nonNMD	blast_Cterm	Yes	1147	1348	CAAAACAGGGCTGAAGCAGTGCC	0.645070421	6868	CTG	0.167006407	5.207462687	5.296666667	high_confidence
29008	predictedORF_CTG_949	LDRLLGTGGPRSSRGQSLRLWMDCWVLVKDSGFGRAQWLTPVIPTLRETEAGGSQGQEIETIQANTVKY	3	NR_027409.2,NR_027410.2,NR_164784.1	GOLGA8A,GOLGA8B	length:207	start:CTG	stop:TAA	207	2	nonNMD	blast_nonCterm	Yes	1801	2008	TGAGTCTTGCCTGGACAGGCTTT	0.602234279	6868	CTG	0.262230635	5.424202899	5.051333333	predicted
29009	predictedORF_CTG_950	LKDLEVGGSGRRCSDPAGQPSNLLPQRGLGAPLPAETAHTQPSPNDRSLYLSPKSSSASSSLHARQSPCQEQAAVLNSRSIKISRLNDTIKSLKQQKKQVEHQLEEEKKANNEKQKAERELEGQIQRLNTEKKKLNTDLYHMKHSLRYFEEESKDLAGRLQRSSQRIGELEWSLCAVAATQKKKPDGFSSRSKALLKRQLEQSIREQILLKGHVTQLKESLKEVQLERDQYAEQIKGERAQWQQRMRKMSQEVCTLKEEKKHDTHRVEELERSLSRLKNQMAEPLPPDAPAVSSEVELQDLRKELERVAGELQAQVENNQCISLLNRGQKERLREQEERLQEQQERLREREKRLQQLAEPQSDLEELKHENKSALQLEQQVKELQEKLGQVMETLTSAEKEPEAAVPASGTGGESSGLMDLLEEKADLREHVEKLELGFIQYRRERCHQKVHRLLTEPGDSAKDASPGGGHHQAGPGQGGEEGEAAGAAGDGVAACGSYSEGHGKFLAAARNPAAEPSPGAPAPQELGAADKHGDLCEASLTNSVEPAQGEAREGSSQDNPTAQPVVQLLGEMQDHQEHPGLGSNCCVPCFCWAWLPRRRR	1	NR_027409.2	GOLGA8A	length:1803	start:CTG	stop:TAA	1803	1	NMD	blast_Cterm	Yes	2719	4522	ATCTGCTACCCTGAAGGATCTGG	0.799823941	6868	CTG	0.395894001	5.000266223	5.628	high_confidence
29010	predictedORF_CTG_951	LCIGDGSDNLLGELSKSHRRGKWPALAGMCRIQCVSSVPVPRMSSVLWQFPLDLYVLWAHEDIAS	2	NR_027409.2,NR_164784.1	GOLGA8A	length:195	start:CTG	stop:TGA	195	1	nonNMD	nonblast	Yes	5107	5302	CCTCCATTTTCTGTGTATTGGTG	0.364969021	6868	CTG	0.743593477	5.820153846	5.970666667	predicted
29011	predictedORF_CTG_952	LSILSPGSRPAGKPAATSSCAKHRHRPQKISKDDVKPSHGSDLQESNCCGTKGQGLKENSGSSLSQLTHAV	3	NR_027409.2,NR_027410.2,NR_164784.1	GOLGA8A,GOLGA8B	length:213	start:CTG	stop:TGA	213	2	nonNMD	nonblast	Yes	626	839	AGCGGTGGGTCTGAGCATCCTAT	0.593959624	6868	CTG	0.09114735	4.874507042	5.032333333	predicted
29012	predictedORF_CTG_953	LTWPQPRLPPHPTMAEETGQSKLAAAKKKFKEYWQRNRPGVPAAAKRNTKANGSSPETAASGGCHSSEAVSLAWTGFWGQGAQGAVEGNR	3	NR_027409.2,NR_027410.2,NR_164784.1	GOLGA8A,GOLGA8B	length:270	start:CTG	stop:TAA	270	2	nonNMD	blast_nonCterm	Yes	1583	1853	TGGGATTTGGCTGACGTGGCCCC	0.512499996	6868	CTG	0.230489225	4.911444444	5.252333333	predicted
29013	predictedORF_CTG_954	LGGGAVTPQASPPTSSRSGDWVPLCQLRQPTHNPALMIVLSTSPPSPPPPPPLCMRVRARAKNKQQS	3	NR_027409.2,NR_027410.2,NR_164784.1	GOLGA8A,GOLGA8B	length:201	start:CTG	stop:TGA	201	2	nonNMD	blast_nonCterm	Yes	2744	2945	GTAGGAGGCTCTGGGCGGAGGTG	0.678873235	6868	CTG	0.399534071	5.12358209	5.009	predicted
29014	predictedORF_CTG_955	LAQDKEERKVKLLELQEMVLRLVAATARGTANSWPLPGTLLLNPVQEPQPPRSSGLPTSMVIFVRRASPTAWSLHKEKPGRVLPRTTLLHSQSCSSLVRCRTTRSTQAWAATAVCHAFAGLGCREEGDKHHHHQRAAQEIFKNETKLWG	3	NR_027409.2,NR_027410.2,NR_164784.1	GOLGA8A,GOLGA8B	length:447	start:CTG	stop:TAA	447	2	nonNMD	blast_nonCterm	Yes	4139	4586	CATCATCAGGCTGGCCCAGGACA	0.811091545	6868	CTG	0.602649971	5.361812081	5.023666667	predicted
29015	predictedORF_CTG_956	LWLSLMFTLASFSIFLFSFHNCRSLACISSLPLRGGSSNTQRPTLCTKLFSLVWNRLPCFSNVIAAWMSITEFR	2	NR_027409.2,NR_164784.1	GOLGA8A	length:222	start:CTG	stop:TAA	222	1	nonNMD	nonblast	Yes	4700	4922	GAGTGGGTCTCTGTGGCTCTCAC	0.43333333	6868	CTG	0.684333139	6.240405405	6.406	predicted
29016	predictedORF_CTG_957	LCLSLMFTLASFSIFLFSFHNCRSLACISSLPLRGGSSNTQRPTLCTKLFSLVWNRLPCFFNVIAAWMFITEFR	1	NR_027410.2	GOLGA8B	length:222	start:CTG	stop:TAA	222	1	NMD	nonblast	Yes	4425	4647	GAGTGGGTCTCTGTGCCTCTCAC	0.419248823	6787	CTG	0.65198173	6.377567568	6.735333333	predicted
29017	predictedORF_CTG_958	LQSTVCECQCIIRKHVYTIAELYFLTNFFTKSEICFCTSQFQSGTYFVQYFCDCAYA	1	NR_027410.2	GOLGA8B	length:171	start:CTG	stop:TGA	171	1	NMD	nonblast	Yes	5643	5814	ACACACTGTGCTGCAATCTACTG	0.571478872	6787	CTG	0.831442464	6.11122807	6.090333333	predicted
29018	predictedORF_CTG_959	LCCNLLFVNVNVLSGNMSIRSQSCISSQTSLRRVKYVFVPLSFSQGHILCNISVIVPMRDE	1	NR_027410.2	GOLGA8B	length:183	start:CTG	stop:TGA	183	1	NMD	nonblast	Yes	5638	5821	TGTTTACACACTGTGCTGCAATC	0.633333332	6787	CTG	0.830705761	6.087540984	6.077	predicted
29019	predictedORF_CTG_960	LKDLEVGGSGWRCSDPAGQPSNLLPQRGLGAPLPAETAHTQPSPNDRSLYLSPKSSSASSSLHARQSPCQEQAAVLNSRSIKISRLNDTIKSLKQQKKQVEHQLEEEKKANNEKQKAERELEGQIQRLNTEKKKLNTDLYHMKHSLRYFEEESKDLAGRLQRSSQRIGELEWSLCAVAATQKKKPDGFSSRSKALLKRQLEQSIREQILLKGHVTQLKESLKEVQLERDQYAEQIKGERAQWQQRMRKMSQEVCTLKEEKKHDTHRVEELERSLSRLKNQMAEPLPPDAPAVSSEVELQDLRKELERVAGELQAQVENNQCISLLNRGQKERLREQEERLQEQQERLREREKRLQQLAEPQSDLEELKHENKSALQLEQQVKELQEKLGQVMETLTSAEKEPEAAVPASGTGGESSGLMDLLEEKADLREHVEKLELGFIQYRRERCHQKVHRLLTEPGDSAKDASPGGGHHQAGPGQGGEEGEAAGAAGDGVAACGSYSEGHGKFLAAARNPAAEPSPGAPAPQELGAADKHGDLCEASLTNSVEPAQGEAREGSSQDNPTAQPVLQLLGEMQDHQEHPGLGSNCCVPCFCWAWLPRRRR	1	NR_027410.2	GOLGA8B	length:1803	start:CTG	stop:TAA	1803	1	NMD	blast_Cterm	No	2444	4247	ATCTGCTACCCTGAAGGATCTGG	0.799823941	6787	CTG	0.360100192	5.007454243	5.628	high_confidence
29020	predictedORF_CTG_961	LCIGDGSDNLLGELSKSRRRGKWPALAGMCRIQCVSSVPVPRMSTVLWQFPLDLYVLWAHEDIAS	1	NR_027410.2	GOLGA8B	length:195	start:CTG	stop:TGA	195	1	NMD	nonblast	Yes	4832	5027	CCTCCATTTTCTGTGTATTGGTG	0.364969021	6787	CTG	0.711949315	5.812153846	5.984	predicted
29021	predictedORF_CTG_962	LLTPKGLAILPPTRAHTPTGICHAGISIRAPVQRPWAIELAPQAEAESAHHLQALRTPAPAPPCSWRPPLPPAPALHLRPAQRGRWQRGH	1	NR_027419.2	AVPR2	length:270	start:CTG	stop:TGA	270	0	nonNMD	nonblast	No	252	522	AGATGGTTGTCTGCTCACCCCAA	0.407692025	1507	CTG	0.167219642	5.329444444	5.094333333	predicted
29022	predictedORF_CTG_963	LLGLLCGALGPSHLCHLDCPDGVRGTYPGYRRLPGAHLPGDSCQSGARAIREAWGAPQGTPDRQPR	1	NR_027419.2	AVPR2	length:198	start:CTG	stop:TGA	198	0	nonNMD	blast_nonCterm	Yes	525	723	GGGTCACTGACTGCTGGGCCTGC	0.473239439	1507	CTG	0.348374253	5.325757576	4.818	predicted
29023	predictedORF_CTG_964	LGTLLPGAAVGRVGPGGTSGRGALCATHVAGQPQQLHQPLDLCIFQQQRVLRAAKLALLCPGTHPTQPGSPR	1	NR_027419.2	AVPR2	length:216	start:CTG	stop:TGA	216	0	nonNMD	nonblast	Yes	801	1017	ATGTGCTGTGCTGGGCACCCTTC	0.698008925	1507	CTG	0.531519575	5.452083333	5.493333333	predicted
29024	predictedORF_CTG_965	LPSWGWSWEPLGGGPVENWPEPVAPRLGHCVALDKPQPLPGSPHPQLYEESFRPQDCGGPSGQLTELGVGGAAAEA	1	NR_027419.2	AVPR2	length:228	start:CTG	stop:TGA	228	0	nonNMD	nonblast	Yes	1113	1341	AGAAGCTCAGCTGCCTTCCTGGG	0.55193662	1507	CTG	0.738553417	5.185789474	5.153666667	predicted
29025	predictedORF_CTG_966	LSPHITSRPSEHLPQPHHAHGVHHFRLPQLFIFAQRNVEGGSGVTDCWACFAEPWGRRTYVTWIALMVFVAPTLGIAACQVLIFREIHASLVPGPSERPGGRRRGRRTGSPGEGAHVSAAVAKTVRMTLVIVVVYVLCWAPFFLVQLWAAWDPEAPLEGAPFVLLMLLASLNSCTNPWIYASFSSSVSSELRSLLCCARGRTPPSLGPQDESCTTASSSLAKDTSS	1	NR_027419.2	AVPR2	length:678	start:CTG	stop:TGA	678	0	nonNMD	blast_Cterm	No	388	1066	CAGGCAGAGGCTGAGTCCGCACA	0.681514077	1507	CTG	0.257465163	5.710265487	4.732	high_confidence
29026	predictedORF_CTG_967	LHSLVQAEKLIRRWLSAHPKRTGHTATDTCTHANRHLPCWHLYKGSSPETLGH	1	NR_027419.2	AVPR2	length:159	start:CTG	stop:TGA	159	0	nonNMD	nonblast	No	206	365	AGATCCGGCACTGCACAGCCTCG	0.624945552	1507	CTG	0.136695421	5.32509434	5.213	predicted
29027	predictedORF_CTG_968	LLGVLPLEALRSSAAFLGLVLGATGRGTRGELARACGPEAGTLCGPGQATAPAWVSTSPAV	1	NR_027419.2	AVPR2	length:183	start:CTG	stop:TGA	183	0	nonNMD	nonblast	Yes	1073	1256	TCGTGAGGAGCTGTTGGGTGTCT	0.627523472	1507	CTG	0.712010617	5.58852459	5.326	predicted
29028	predictedORF_CTG_969	LHLAQTNGMFFSTVGCHPTRCGEFEKNNPDLYLKELLNLAENNKGKVVAIGECGLDFDRLQFCPKDTQLKYFEKQFELSEQTKLPMFLHCRNSHAEFLDIMKRNRDRCVGGVVHSFDGTKEAAAALIDLDLYIGFNGCIMYTYTRHI	1	NR_027427.1	TATDN1	length:441	start:CTG	stop:TGA	441	1	NMD	blast_nonCterm	No	222	663	TAAAGATGCACTGCATTTGGCAC	0.574471832	1158	CTG	0.191709845	5.669591837	5.977	predicted
29029	predictedORF_CTG_970	LKTEANLEVLKSIPSEKLMIETDAPWCGVKSTHAGSKYIRTAFPTKKKWESGHCLKDRNEPCHIIQILEIMSAVRDEDPLELANTLYNNTIKVFFPGI	1	NR_027427.1	TATDN1	length:294	start:CTG	stop:TAA	294	1	NMD	blast_Cterm	No	751	1045	AAACAGCTCACTGAAAACTGAAG	0.501001889	1158	CTG	0.648531952	5.491428571	5.746666667	predicted
29030	predictedORF_CTG_971	LAAGLRCLPHLPAICARRMSPAFRAMDVEPRAKGVLLEPFVHQVGGHSCVLRFNETTLCKPLVPREHQFYETLPAEMRKFTPQYKGVS	2	NR_027437.3,NR_027438.3	IP6K2	length:264	start:CTG	stop:TGA	264	2	NMD	blast_nonCterm	No	141	405	AGAAGACGTACTGGCCGCTGGAC	0.752112674	1321	CTG	0.10673732	5.670340909	5.276	predicted
29031	predictedORF_CTG_972	LHPELGATSEVSSLSEHAFPCSSRGLSRLSDAGAERPGRKGVQPVVCKALVGTC	2	NR_027437.3,NR_027438.3	IP6K2	length:162	start:CTG	stop:TGA	162	2	NMD	nonblast	Yes	639	801	CCCGGCTCCTCTGCACCCAGAGC	0.475704224	1321	CTG	0.483724451	5.321851852	5.338	predicted
29032	predictedORF_CTG_973	LAIPAPFFPLVLSPVATGKCGLNTPPRLLCTQSWGPPQKCHLSLSTHSPAAVED	2	NR_027437.3,NR_027438.3	IP6K2	length:162	start:CTG	stop:TGA	162	2	NMD	nonblast	Yes	553	715	CCCTTGTTAGCTGGCCATCCCTG	0.590790617	1321	CTG	0.418622256	5.579444444	5.239	predicted
29033	predictedORF_CTG_974	LWEAFARVSCAVWFVLFAPLFCFAYPVFPYSWMLLNPQANLCSPCIQALL	2	NR_027437.3,NR_027438.3	IP6K2	length:150	start:CTG	stop:TAA	150	2	NMD	nonblast	Yes	1033	1183	TGTGGGGGCACTGTGGGAAGCCT	0.630516429	1321	CTG	0.781983346	6.5728	6.429666667	predicted
29034	predictedORF_CTG_975	LRRQQSILARTSQGAKTRGTHGQTTDRRRTGRWTPLPPPSPRHLRPEDEPSLQGHGCGAPRQRRPSGALCPPGRGALMRAPLQ	1	NR_027437.3	IP6K2	length:249	start:CTG	stop:TGA	249	1	NMD	nonblast	Yes	53	302	AGGAACCCGGCTGAGGCGGCAGC	0.54647887	1321	CTG	0.04012112	4.899759036	5.186666667	predicted
29035	predictedORF_CTG_976	LCGLFCLPLYFALLTQSSLTLGCFLTLRQTCVPPVFRLCFKASHEAVGVSV	2	NR_027437.3,NR_027438.3	IP6K2	length:153	start:CTG	stop:TAG	153	2	NMD	nonblast	Yes	1064	1217	GTGTCTTGTGCTGTGTGGTTTGT	0.551467138	1321	CTG	0.805450416	6.375882353	6.096333333	predicted
29036	predictedORF_CTG_977	LRRQSILARTSQGAKTRGTHGQTTDRRRTGRWTPLPPPSPRHLRPEDEPSLQGHGCGAPRQRRPSGALCPPGRGALMRAPLQ	1	NR_027438.3	IP6K2	length:246	start:CTG	stop:TGA	246	1	NMD	nonblast	Yes	53	299	AGGAACCCGGCTGAGGCGGCAGA	0.549119715	1318	CTG	0.040212443	4.912317073	5.186666667	predicted
29037	predictedORF_CTG_978	LEEWTKNIDSEGRILNVDNMKQMIFRGGLSHALRKQAWKFLLGYFPWDSTKEERTQLQKQKTDEYFRMKLQWKSISQEQEKRNSRLRDYRSLIEKDVNRTDRTNKFYEGQDNPGLILLHDILMTYCMYDFDLGYVQGMSDLLSPLLYVMENEVDAFWCFASYMDQMHQNFEEQMQGMKTQLIQLSTLLRLLDSGFCSYLESQDSGYLYFCFRWLLIRFKREFSFLDILRLWEVMWTELPCTNFHLLLCCAILESEKQQIMEKHYGFNEILKHINELSMKIDVEDILCKAEAISLQMVKCKELPQAVCEILGLQGSEVTTPDSDVGEDENVVMTPCPTSAFQSNALPTLSASGARNDSPTQIPVSSDVCRLTPA	7	NR_027449.3,NR_169766.1,NR_169769.1,NR_169772.1,NR_169781.1,NR_169786.1,NR_169789.1	TBC1D15	length:1119	start:CTG	stop:TGA	1119	0	nonNMD	blast_Cterm	Yes	715	1834	ACCGGTATCACTGGAAGAATGGA	0.591197184	2946	CTG	0.242701969	5.666997319	5.191666667	predicted
29038	predictedORF_CTG_979	LGYSATWVCRQISINYLSPKLGIYRDISTQLSDILDNVNCVINRFQEELGYDLKENAKSQQRDPKGKKRFILLEKIASFSKDAMMKEKHLYDILRWLGDWGDTLTYEIGPRKSEEEAAALDEWIEVTEKVLPLSLIATKRGIESLTALCSTLIEGQKKRSQVSKRTFWQGWQGRSPQTSPSHPQPLSPEQMLQDQHTMNTKASEVTSMLQELLDSTMFSKGEVRAIRYMATVVENLNKALILQHKENRSLETKYRHLQMQATKELSSQRLHFQQFMEVLESRRDALLKQVEILGGRYHDLLLMKQALEFQLKKAQNATGQAEDLAEVSVDSPGPSERETLPRKETVMEESQQEPMKEEQLFSPLPPSPMAMIRDSGAIAAGHQPLSTMTVRSRVADVFGSKDTESLEPVLLPLVDRRFPKKWERPVAESLGHKDKDQEDYFQKGGLQIKFHCSKQLSLESSRQVTSESQEEPWEEEFGREMRRQLWLEEEEMWQQRQKKWALLEQEHQEKLRQWNLEDLAREQQRRWVQLEKEQESPRREPEQLGEDVERRIFTPTSRWRDLEKAELSLVPAPSRTQSAHQSRRPHLPMSPSTQQPALGKQRPMSSVEFTYRPRTRRVPTKPKKSASFPVTGTSIRRLTWPSLQISPANIKKKVYHMDMEAQRKNLQLLSEESELRLPHYLRSKALELTTTTMELGALRLQYLCHKYIFYRRLQSLRQEAINHVQIMKETEASYKAQNLYIFLENIDRLQSLRLQAWTDKQKGLEEKHRECLSSMVTMFPKLQLEWNVHLNIPEVTSPKPKKCKLPAASPRHIRPSGPTYKQPFLSRHRACVPLQMARLLALCLRGLVAELALVMEDFDLLHVL	1	NR_027450.2	FAM186B	length:2592	start:CTG	stop:TAG	2592	1	NMD	blast_Cterm	No	363	2955	CTCAGAGGCCCTGGGATATTCAG	0.774647884	3113	CTG	0.116607774	5.335983796	6.668666667	high_confidence
29039	predictedORF_CTG_980	LRAKRSPGRRNSAGRCGGSCGWRRRRCGSSGRRSGPCWSRSIRRSCGSGIWKTWPGSNSGDGSS	1	NR_027450.2	FAM186B	length:192	start:CTG	stop:TAG	192	1	NMD	blast_nonCterm	Yes	1759	1951	CAGGTGACCTCTGAGAGCCAAGA	0.464612671	3113	CTG	0.565049791	4.90796875	5.037333333	predicted
29040	predictedORF_CTG_981	LRSPRQSQRNASCLQPHPGTSAPVAPPTSSPFCLGTGHVCPCRWPGSWHCA	1	NR_027450.2	FAM186B	length:153	start:CTG	stop:TAA	153	1	NMD	blast_nonCterm	Yes	2740	2893	CTGAACATCCCTGAGGTCACCTC	0.56338028	3113	CTG	0.880179891	5.258431373	5.602666667	predicted
29041	predictedORF_CTG_982	LAGLAGKKPTDISIPSSATKPRTDAPGPAYHEHEGLGGDVHAAGAPGLYHVQQGGGQGHQVHGHCGGEPQQGLDPPTQGEQEPGDQIQAPANAGDQRAQQPEAALPAVHGGP	1	NR_027450.2	FAM186B	length:336	start:CTG	stop:TGA	336	1	NMD	blast_nonCterm	Yes	863	1199	AACGCACCTTCTGGCAGGGCTGG	0.574647882	3113	CTG	0.277224542	4.834375	4.756	predicted
29042	predictedORF_CTG_983	LGGGIRPGDAEAAVAGGGGDVAAAAEEVGPAGAGASGEAAAVESGRPGQGATAEMGPARKGAGEPTERARAARGGCGEEDLHTHQSMEGLGEGRAIISACPKPDPICSPKQEATLAHVS	1	NR_027450.2	FAM186B	length:357	start:CTG	stop:TAG	357	1	NMD	nonblast	Yes	1778	2135	AAGAGGAGCCCTGGGAGGAGGAA	0.777288728	3113	CTG	0.571153228	4.991344538	5.312666667	predicted
29043	predictedORF_CTG_984	LLYNATTGRLSAEVIKGSHFKNLAANRPPNTYVKLTLLNSMGQEMSKCKTSIRRGQPNPVYKETFVFQVALFQLSDVTLILSVYNKRSMKRKEMIGWISLGLNSSGEEELNHWTEMKESKGQQVCRWHALLES	1	NR_027459.3	SYT14	length:399	start:CTG	stop:TGA	399	1	NMD	blast_Cterm	No	1248	1647	TCTTATTGGCCTGCTTTATAATG	0.588380279	11997	CTG	0.104026007	5.489323308	5.133666667	predicted
29044	predictedORF_CTG_985	LKYIPYSHKKFGGFFGFYVFGVFFFFFFFFFCSVGSGEEEKGEIVLVLVLGSLFG	1	NR_027459.3	SYT14	length:165	start:CTG	stop:TAA	165	1	NMD	nonblast	Yes	9765	9930	ACCCAGAAAACTGAAGTACATAC	0.67588028	11997	CTG	0.813953488	6.525272727	6.553	predicted
29045	predictedORF_CTG_986	LLLFLYINKKFCFENVGGFPDLGSEYSTRKNSQDKIYNSYMDKDEHGSSSESEDEALGKYHEALSRTHNSRLPLADSRQRNYAWETRQKYSPLSAEYDGYSSEASIDEGNCIQRMRRTPPLDELQPPPYQDDSGSPHLSCTPSEIGDSKCEFSHCSNSPRCSYNKCPSEGSTGHEIESFHNKGYEEDVPSDSTAVLSPEDMSAQGSSSQLPKPFDPEPEAKYGTLDVTFDYDSQEQKLLVTVTAVTDIPTYNRTGGNSWAVTPK	1	NR_027459.3	SYT14	length:792	start:CTG	stop:TGA	792	1	NMD	blast_nonCterm	No	370	1162	TATCTTGATGCTGCTCCTTTTTC	0.580281684	11997	CTG	0.030841044	5.007272727	5.228	predicted
29046	predictedORF_CTG_987	LLINLFLGLELSPAYLLVTKPLMDLISINTCLCGYQQCCIIVTFIYIFGQKYKHACVKQSVL	1	NR_027459.3	SYT14	length:186	start:CTG	stop:TAG	186	1	NMD	nonblast	Yes	10735	10921	AAGAAATACACTGCTGATTAACC	0.607868084	11997	CTG	0.894807035	6.416774194	6.214333333	predicted
29047	predictedORF_CTG_988	LCVAFYSHVDFSTMYTPIVSVPFSFCIIVLHTEIADLCENSVKKVKIIIPMRF	1	NR_027459.3	SYT14	length:159	start:CTG	stop:TAA	159	1	NMD	nonblast	Yes	10966	11125	TGAAAATGTGCTGTGTGTTGCAT	0.543016431	11997	CTG	0.914061849	6.355849057	6.342666667	predicted
29048	predictedORF_CTG_989	LKVKMKRWVNIMRPYPEHTIPDYHWQILDKGTMLGKQGRNTVLYRQSMMDTVVKHQ	1	NR_027459.3	SYT14	length:168	start:CTG	stop:TAG	168	1	NMD	nonblast	Yes	518	686	GGTTCATCCTCTGAAAGTGAAGA	0.458802817	11997	CTG	0.043177461	5.542857143	5.522666667	predicted
29049	predictedORF_CTG_990	LTFEQMCSSSHRCWHVCILAYSKISCFPLSSSKWLHCHHTHQMKCSTGFFSKSSDSVTAALNSSSLIVLFLGSFVSNSKLIQQPQDLLFLSE	1	NR_027459.3	SYT14	length:276	start:CTG	stop:TAA	276	1	NMD	nonblast	Yes	7781	8057	TGAAATAAGACTGACCTTTGAGC	0.659154931	11997	CTG	0.648578811	5.876195652	6.059666667	predicted
29050	predictedORF_CTG_991	LQGVQPHGGRPRPPTAPHLCSCLPAILRPLAMGGCFSKPKPVELKIEVVLPEKERGKEELSASGKGSPRAYQGNGTARHFHTEERLSTPHPYPSPQDCVEAAVCHVKDLENGQRSVPWSGALPLARRLLQHQHWGPGGLPWPGQSTQVPGED	1	NR_027464.2	AIFM3	length:456	start:CTG	stop:TGA	456	1	NMD	blast_nonCterm	No	96	552	TCTCTAAGGCCTGCAGGGGGTCC	0.673063378	2203	CTG	0.043576941	5.166447368	5.125666667	predicted
29051	predictedORF_CTG_992	LQRQRSGERVHYPDARGCQSRGEAGPRPQRGRRGSRLPGDGGGRLPDGEGPLCVCGGAGGDALQEVPGGARGSCPHEDV	1	NR_027464.2	AIFM3	length:237	start:CTG	stop:TGA	237	1	NMD	blast_nonCterm	Yes	993	1230	AGACTCTGAGCTGCAAAGGCAAA	0.602058227	2203	CTG	0.450748979	4.879493671	5.292666667	predicted
29052	predictedORF_CTG_993	LRGGHWCSARHRLPEAKRHRFGFPRLHPCQQDDADQCPRRVCSWRCCHLPPCLEEQPQSEHSTLADGSCSGARGSPEHVGAGGGDEHCALPLDRHVWQEPALRGLRRRLRRRHHPGGSGGAEVCGFLH	1	NR_027464.2	AIFM3	length:384	start:CTG	stop:TAA	384	1	NMD	nonblast	Yes	1344	1728	GGGCTGACGTCTGCGTGGTGGGC	0.411267608	2203	CTG	0.610077167	5.268046875	5.323333333	predicted
29053	predictedORF_CTG_994	LPCEEVLEQLQQDGGSSVSKACRGSSPMGGALGLRQLPICAPACRPSSGHSPWAAASPNPNQWSSRSRWCCLRRSEARRSCRPVGRAAPGPTRAMARPATSTRRSACPPLTPTPALRIAWRLLSATSRTSRMASVLSRGRVRCPWHGACFNISTGDLEDFPGLDSLHKFQVKIEKEKVYVRASKQALQLQRRTKVMAKCISPSAGYSSSTNVLIVGAGAAGLVCAETLRQEGFSDRIVLCTLDRHLPYDRPKLSKSLDTQPEQLALRPKEFFRAYGIEVLTEAQVVTVDVRTKKVVFKDGFKLEYSKLLLAPGSSPKTLSCKGKEVENVFTIRTPEDANRVVRLARGRNVVVVGAGFLGMEVAAYLTEKAHSVSVVELEETPFRRFLGERVGRALMKMFENNRVKFYMQTEVSELRGQEGKLKEVVLKSSKVVRADVCVVGIGAVPATGFLRQSGIGLDSRGFIPVNKMMQTNVPGVFAAGDAVTFPLAWRNNRKVNIPHWQMAHAQGRVAAQNMLAQEAEMSTVPYLWTAMFGKSLRYAGYGEGFDDVIIQGDLEELKFVAFYTKGDEVIAVASMNYDPIVSKVAEVLASGRAIRKREVETGDMSWLTGKGS	1	NR_027464.2	AIFM3	length:1839	start:CTG	stop:TGA	1839	1	NMD	blast_Cterm	No	34	1873	GGAGCAGTGGCTGCCCTGCGAGG	0.507042251	2203	CTG	0.0154335	5.474730832	5.212	predicted
29054	predictedORF_CTG_995	LSPPSACLQPPGSPPGRPLLDPEDAQPSRPLLPLTAGTGGRTSPASSPSIGTGPLKNPATR	1	NR_027464.2	AIFM3	length:183	start:CTG	stop:TAA	183	1	NMD	nonblast	Yes	1981	2164	AGGGCAGAACCTGAGCCCTCCCA	0.749119711	2203	CTG	0.899228325	4.880327869	4.860333333	predicted
29055	predictedORF_CTG_996	LRCWPQAVPSGSGRWRLATCPGLRGKDPELTCSRLGQAKGAPRAQAKPWGQVPISSPRIPQGRT	1	NR_027464.2	AIFM3	length:192	start:CTG	stop:TGA	192	1	NMD	nonblast	Yes	1790	1982	TCCAAGGTCGCTGAGGTGCTGGC	0.501232394	2203	CTG	0.81252837	5.11703125	4.886666667	predicted
29056	predictedORF_CTG_997	LTADAQELKGELYCLPCHDKMGVPICGACRRPIEGRVVNAMGKQWHVEHFVCAKCEKPFLGHRHYERKGLAYCETHYNQLFGDVCFHCNRVIEGDVVSALNKAWCVNCFACSTCNTKLTLK	2	NR_027467.3,NR_038099.1	LIMS3,LIMS4	length:363	start:CTG	stop:TAA	363	1	nonNMD	blast_nonCterm	No	732	1095	CAGGAAGGATCTGACTGCCGATG	0.630985911	2296	CTG	0.318815331	5.716280992	5.829333333	predicted
29057	predictedORF_CTG_998	LFRPSESKGSSFNCSLFFLLFLLCPTQRDKFVEIDLKPVCKHCYEKMPEEFKRRLAKREREAKDKDKQKKKKPVCL	2	NR_027467.3,NR_038099.1	LIMS3,LIMS4	length:228	start:CTG	stop:TAA	228	1	nonNMD	blast_Cterm	No	1209	1437	TTTCCTCTTTCTGTTCAGGCCTT	0.390673246	2296	CTG	0.526567944	5.367368421	4.593333333	predicted
29058	predictedORF_CTG_999	LCHHFHYFLLWLVLWNMFLFCFCLLLSSPPATFGRVFVVIRNLGQGERITRSGDRDYPG	2	NR_027467.3,NR_038099.1	LIMS3,LIMS4	length:177	start:CTG	stop:TAA	177	1	nonNMD	blast_Cterm	Yes	1452	1629	TTTTCTATCCCTGTGTCATCATT	0.486854457	2296	CTG	0.632404181	6.353220339	5.360666667	predicted
29059	predictedORF_CTG_1000	LQRRHSDVKVYKEFCDFYAKFNMANALASATCERCKGGFAPAETIVNSNGELYHEQCFVCAQCFQQFPEGLFYEFEGRKYCEHDFQMLFAPCCHQCGEFIIGRVIKAMNNSWHPECFRCDLCQEVLADIGFVKNAGRHLCRPCHNREKARGLGKYICQKCHAIIDEQPLIFKNDPYHPDHFNCANCGQEGSDCRCTGAERGAILPAMP	1	NR_027467.3	LIMS3	length:624	start:CTG	stop:TGA	624	1	NMD	blast_nonCterm	No	161	785	TGTTTCCAAACTGCAGCGCAGGC	0.670422538	2296	CTG	0.070121951	5.644423077	5.393	predicted
29060	predictedORF_CTG_1001	LFVNFSIPVSSFSLLSPLVSPLEYVFVLFLSFAFFPPCNFWACICSHQKFGPRGADHEVRRSRLSWLTR	2	NR_027467.3,NR_038099.1	LIMS3,LIMS4	length:207	start:CTG	stop:TGA	207	1	nonNMD	nonblast	Yes	1430	1637	AAAAGCCAGTCTGTTTGTAAACT	0.624882627	2296	CTG	0.6228223	6.155942029	5.601666667	predicted
29061	predictedORF_CTG_1002	LRQENGLNPGGGACSEPRPRRCTPAWVTEQDSVSKKKKKKCKWIKRETWSSS	2	NR_027467.3,NR_038099.1	LIMS3,LIMS4	length:156	start:CTG	stop:TAA	156	1	nonNMD	blast_Cterm	Yes	1721	1877	CCTCAGGAGGCTGAGGCAGGAGA	0.69260563	2296	CTG	0.74956446	4.763846154	4.688666667	high_confidence
29062	predictedORF_CTG_1003	LSAPRGRGPRSGGPGRRGEPRAGRSQLIGRCSRRRPAPAGRGHGEEGAPCGRGRPGARARAADRWPGGGGGAPGSAPRGRAPLS	1	NR_027473.2	KDM2A	length:252	start:CTG	stop:TGA	252	1	NMD	nonblast	Yes	327	579	CGCTCCCGCCCTGTCCGCCCCCC	0.785446009	6934	CTG	0.047158927	4.692738095	4.71	predicted
29063	predictedORF_CTG_1004	LHTNKYNANFVTFMEGKDFNVEYIQRGGLRDPLIFKNSDGLGIKMPDPDFTVNDVKMCVGSRRMVDVMDVNTQKGIEMTMAQWTRYYETPEEEREKLYNVISLEFSHTRLENMVQRPSTVDFIDWVDNMWPRHLKESQTESTNAILEMQYPKVQKYCLMSVRGCYTDFHVDFGGTSVWYHIHQGGKVFWLIPPTAHNLELYENWLLSGKQGDIFLGDRVSDCQRIELKQGYTFVIPSGWIHAVYTPTDTLVFGGNFLHSFNIPMQLKIYNIEDRTRVPNKFRYPFYYEMCWYVLERYVYCITNRSHLTKEFQKESLSMDLELNGLESGNGDEEAVDREPRRLSSRRSVLTSPVANGVNLDYDGLGKTCRSLPSLKKTLAGDSSSDCSRGSHNGQVWDPQCAPRKDRQVHLTHFELEGLRCLVDKLESLPLHKKCVPTGIEDEDALIADVKILLEELANSDPKLALTGVPIVQWPKRDKLKFPTRPKVRVPTIPITKPHTMKPAPRLTPVRPAAASPIVSGARRRRVRCRKCKACVQGECGVCHYCRDMKKFGGPGRMKQSCVLRQCLAPRLPHSVTCSLCGEVDQNEETQDFEKKLMECCICNEIVHPGCLQMDGEGLLNEELPNCWECPKCYQEDSSEKAQKRKMEESDEEAVQAKVLRPLRSCDEPLTPPPHSPTSMLQLIHDPVSPRGMVTRSSPGAGPSDHHSASRDERFKRRQLLRLQATERTMVLRQETLDKN	1	NR_027473.2	KDM2A	length:2217	start:CTG	stop:TGA	2217	1	NMD	blast_nonCterm	No	999	3216	GGAAGAGAAACTGCACACCAACA	0.681107523	6934	CTG	0.144072685	5.420541272	5.179	predicted
29064	predictedORF_CTG_1005	LRGKHRLCCRGACSLTRLPGGRALSLGCLCNLHLHWALCPSSPSMVPSSAWF	1	NR_027473.2	KDM2A	length:156	start:CTG	stop:TGA	156	1	NMD	blast_nonCterm	Yes	4131	4287	GCAGATTGATCTGAGGGGAAAGC	0.560211267	6934	CTG	0.595760023	5.930576923	6.202333333	predicted
29065	predictedORF_CTG_1006	LPAAMEGGVHVPLCVWLSVFCACVWREGGRGAWCLPLHRPLLSPISCPLLLCIERPVQRSSL	1	NR_027473.2	KDM2A	length:186	start:CTG	stop:TAG	186	1	NMD	blast_nonCterm	Yes	4989	5175	CACCAGCCCTCTGCCTGCAGCCA	0.506866199	6934	CTG	0.719498125	6.166612903	6.179	predicted
29066	predictedORF_CTG_1007	LGSPSHVLQSALRHGLARRACPQTAGPEPLPPSFQAPGRKTTKERKKIYIYII	1	NR_027473.2	KDM2A	length:159	start:CTG	stop:TAA	159	1	NMD	nonblast	Yes	6297	6456	ACAGAGGAACCTGGGGAGTCCAT	0.796600476	6934	CTG	0.908133833	5.232830189	5.082	predicted
29067	predictedORF_CTG_1008	LTGSKWRRLLQRLLLCEGNNTPPRQRRRRRRLSEHLPSGWARGRSVFPGQGTLREEGQRQGAHPPESLFCDWGVAGGLVPQRGARPEGETRGEPGPPSRRAAPLPPCPPPGAGARVPGGRGGAGSLGPAGLS	1	NR_027473.2	KDM2A	length:396	start:CTG	stop:TGA	396	1	NMD	nonblast	Yes	10	406	ATGTGAGAGTCTGACGGGTTCAA	0.66461267	6934	CTG	0.001442169	5.025151515	5.003666667	predicted
29068	predictedORF_CTG_1009	LLAEGTARRALPAAGAGPGLGPGLLTAGLGEAGAPRARRRGVALLSPDASDSRSPKPEEKV	1	NR_027473.2	KDM2A	length:183	start:CTG	stop:TGA	183	1	NMD	blast_nonCterm	Yes	439	622	CGACCAGCCCCTGCTGGCCGAGG	0.605633802	6934	CTG	0.06331122	5.075737705	4.697666667	predicted
29069	predictedORF_CTG_1010	LTSMWTLVVPLFGITSIKGERSSGSSPLQPTTWSCTRIGCCQGNRETSFWVTGYQIVSALSSSRAIPSSFPQAGFMLCILLQTH	1	NR_027473.2	KDM2A	length:252	start:CTG	stop:TAG	252	1	NMD	nonblast	Yes	1495	1747	GGCTGCTATACTGACTTCCATGT	0.69559859	6934	CTG	0.215604269	5.778214286	6.035666667	predicted
29070	predictedORF_CTG_1011	LAASRWTERGCLTKNCQIAGNVQSATRRTARRKPRSGKWKRVTKKLCKPKSCGPCGAAMSLSRPRLIHPLPCCSSSMTRFPPGVW	1	NR_027473.2	KDM2A	length:255	start:CTG	stop:TGA	255	1	NMD	blast_nonCterm	Yes	2821	3076	ATTGTTCATCCTGGCTGCCTCCA	0.85897887	6934	CTG	0.406835881	5.284470588	5.795666667	predicted
29071	predictedORF_CTG_1012	LGLAPATTTVPAAMSASNGGSCCGCRPQSAPWCCDKRLWTKIDLSRCKAIVPQALSGIIKRQPVSLDLSWTNISKKQLTWLVNRLPGLKDLLLAGCSWSAVSALSTSSCPLLRTLDLRWAVGIKDPQIRDLLTPPADKPGQDNRSKLRNMTDFRLAGLDITDATLRLIIRHMPLLSRLDLSHCSHLTDQSSNLLTAVGSSTRYSLTELNMAGCNKLTDQTLIYLRRIANVTLIDLRGCKQITRKACEHFISDLSINSLYCLSDEKLIQKIS	1	NR_027473.2	KDM2A	length:813	start:CTG	stop:TAA	813	1	NMD	blast_Cterm	No	3091	3904	CGGTCATCCCCTGGGGCTGGCCC	0.653345068	6934	CTG	0.445774445	5.634354244	5.681333333	high_confidence
29072	predictedORF_CTG_1013	LRQAPSPCSPSLFCLPLTALFHVSSFCLKKAFPGCTSSEGAAYLPQAGGGRGLGQAPTCLPARLLQASGLAEPPEPRPVSSPSGSLNFQGSQGVLLRSQSPALCLQPWKGVCTCLCVCG	1	NR_027473.2	KDM2A	length:357	start:CTG	stop:TGA	357	1	NMD	nonblast	Yes	4681	5038	CAAGTGGATTCTGAGACAGGCAC	0.566197177	6934	CTG	0.675079319	5.574033613	5.968	predicted
29073	predictedORF_CTG_1014	LLPLCKDTDSTTSSPHPAPPFGRPSLSLSGPLPVAQSQAFLFLKPYRVREWSPGTRGLKCEPLRRETPTAPLPLPKQ	1	NR_027473.2	KDM2A	length:231	start:CTG	stop:TAG	231	1	NMD	nonblast	Yes	5329	5560	AATTTGCACTCTGCTCCCCCTCT	0.614084501	6934	CTG	0.768531872	5.221688312	4.987	predicted
29074	predictedORF_CTG_1015	LWKILKRLLCFILLSFYKRGGGETPSEQGLCRESASDFGTFHPQKFPSQWFLLGFGFYVCFLGFGKTCIFTVHVNWSAEKGAQKRQQMDHALAGFSFSLGL	1	NR_027473.2	KDM2A	length:303	start:CTG	stop:TGA	303	1	NMD	nonblast	Yes	5917	6220	TTGGTTGCTCCTGTGGAAAATAC	0.486447891	6934	CTG	0.85333141	5.904851485	5.507	predicted
29075	predictedORF_CTG_1016	LLGDRGTWGVHRMSYNLLLDTALPGEPALRLQDQNPCLHLSKHRGEKPQRKGRKFIYI	1	NR_027473.2	KDM2A	length:174	start:CTG	stop:TAA	174	1	NMD	blast_nonCterm	Yes	6277	6451	AGAAGTGTCTCTGTTGGGGGACA	0.483861502	6934	CTG	0.905249495	5.427586207	5.215333333	predicted
29076	predictedORF_CTG_1017	LRGRREGSQGPHPGAPRRSRPVRPPGPGPAFRGAGAARGASGRPVSADRPLLPQATSPCWPRARRGGRSLRPGPARGSGPGC	1	NR_027473.2	KDM2A	length:246	start:CTG	stop:TGA	246	1	NMD	nonblast	Yes	266	512	GGAGCCAGACCTGAGGGGGAGAC	0.718309857	6934	CTG	0.038361696	4.790853659	4.793	predicted
29077	predictedORF_CTG_1018	LAWGRRGRPGLGAEGSRSSLLTPPTPGLQSQKRRFDSATVCSLFLVALTLSGYWVDPRKNRRRRLGFNYSSQLWNLLLLTWTRTQEQNLRVAIWFLRRKRKAALEWFLYSNFNRRVRDGTRRRKDSLQPEIAWYHATTL	1	NR_027473.2	KDM2A	length:417	start:CTG	stop:TGA	417	1	NMD	nonblast	Yes	518	935	CTGCTGACCGCTGGCCTGGGGGA	0.636443661	6934	CTG	0.074704355	5.472086331	5.063	predicted
29078	predictedORF_CTG_1019	LCARRVWCLPLLQRHEEVWGAWTHEAVLCPPTVLGTQTASLSHMFPLWRGGSE	1	NR_027473.2	KDM2A	length:159	start:CTG	stop:TGA	159	1	NMD	blast_nonCterm	Yes	2597	2756	AATGCAAAGCCTGTGTGCAAGGA	0.70921361	6934	CTG	0.374531295	5.849056604	5.657	predicted
29079	predictedORF_CTG_1020	LTPHRGEPLLDPARALRPASHSLSALLSLEPFLYRWGREGGGHQAYLPAPLPPKEKGVAD	1	NR_027473.2	KDM2A	length:180	start:CTG	stop:TGA	180	1	NMD	nonblast	Yes	3947	4127	CGATCTTCCCCTGACTCCCCACC	0.602640842	6934	CTG	0.569224113	5.2815	5.112333333	predicted
29080	predictedORF_CTG_1021	LSRRLLAYSPARRPGSQFGVFVQPSSALGPVPLLPIHGPQQCLVLSKLPGKKTALSPWPGSCGVQCASLLHHTLPACAGGASSPRSPRPVPITLVLLRSPKPHVLNCALPPFLSLELGSAQHSCLFT	1	NR_027473.2	KDM2A	length:381	start:CTG	stop:TAA	381	1	NMD	nonblast	Yes	4154	4535	ACAGGCTGTGCTGTCGAGGCGCC	0.655109863	6934	CTG	0.599077012	5.625669291	5.746666667	predicted
29081	predictedORF_CTG_1022	LHPCHFQSNRGRVVPSLPPRPVLTLALTGLRRNWILVGGGILFVSSNLLNLLTAPYKQQSAPMTLCPLPLVSRPQ	1	NR_027473.2	KDM2A	length:225	start:CTG	stop:TAA	225	1	NMD	nonblast	Yes	5534	5759	GAGACGCCAACTGCACCCTTGCC	0.476056342	6934	CTG	0.798096337	5.800666667	5.570333333	predicted
29082	predictedORF_CTG_1023	LLPLVQGERQEQRGHFWRPRRFCYEDTQEQDGQVVPPLLPLVQGEQQEQRGHFWRPRRLCYEDTQEQDGQVVLPLLPLLQGERQEQSGPLGRLRRQRFHGAEVPRPSRRSGQAPQSCLVG	1	NR_027480.2	POTEG	length:360	start:CTG	stop:TAA	360	1	NMD	nonblast	Yes	141	501	GGTGCCGCCACTGCTTCCCCTGG	0.498591549	2253	CTG	0.062583222	5.214166667	5.041333333	predicted
29083	predictedORF_CTG_1024	LDKLHRAAWWGKVPRKDLIVMLKDTDMNKKDKQKRTALHLASANGNSEVVKLLLDRRCQLNILDNKKRTALTKAVQCREDECALMLLEHGTDPNIPDEYGNTALHYAIYNEDKLMAKALLLYGADIESKNKHGLTPLLLGVHEQKQQVVKFLIKKKANLNALDRYGRTALILAVCCGSASIVSLLLEQNIDVSSQDLSGQTAREYAVSSHHNVICQLLSDYKEKQMLKVSSENSNPEQDLKLTSEEESQRLKGSENSQPEEMSQEPEINKGGDRKVEEEMKKHGSTHMGFPENLPNGATADNGDDGLIPPRKSRTPESQQFPDTENEQYHRDFSGHPNFPTTLPIKQ	1	NR_027480.2	POTEG	length:1041	start:CTG	stop:TGA	1041	1	NMD	blast_nonCterm	No	469	1510	TCGAGAAGATCTGGACAAGCTCC	0.68110752	2253	CTG	0.208166889	5.19962536	4.886666667	predicted
29084	predictedORF_CTG_1025	LKASNFLTLRMNSITGTFLAIPTFPRPFPSNSDEQNDTQKQLSEEQNTGILQDEILIHEEKQIEVAENEF	1	NR_027480.2	POTEG	length:210	start:CTG	stop:TGA	210	1	NMD	blast_Cterm	No	1415	1625	AGCAGAACACCTGAAAGCCAGCA	0.625176051	2253	CTG	0.628051487	5.331857143	5.317333333	predicted
29085	predictedORF_CTG_1026	LPADSAPECWQEAPGHTRTRNQFHGGSPWLPTRGGCPACSRCLRWEPPRGRPCE	2	NR_027489.2,NR_027490.2	MTHFSD	length:162	start:CTG	stop:TGA	162	2	NMD	blast_nonCterm	Yes	918	1080	CGGAACCAGGCTGCCAGCAGACA	0.72658451	3098	CTG	0.296320207	5.091481481	5.193333333	predicted
29086	predictedORF_CTG_1027	LAGPAAQSLPPLPGLCRSPAGRLLLAGPAPGHRHPEGGAGQAAEGQVTSWTATELTADSPSPSPAAPVPMALERPAWQDVSEPPPELLGSQFFSEVTAQ	2	NR_027489.2,NR_027490.2	MTHFSD	length:297	start:CTG	stop:TGA	297	2	NMD	blast_nonCterm	Yes	1131	1428	TGCGGCTCACCTGGCAGGGCCCG	0.709683095	3098	CTG	0.365074241	5.171212121	5.401	predicted
29087	predictedORF_CTG_1028	LWERPALGEWVSSQPTSHLPSALCFLGFFPPVLFLKTSLSLAELSFLNRSAFAIDPGQQVKISF	2	NR_027489.2,NR_027490.2	MTHFSD	length:192	start:CTG	stop:TAA	192	2	NMD	nonblast	Yes	1947	2139	CAGCTTTGTGCTGTGGGAGAGAC	0.582453047	3098	CTG	0.628469981	5.9140625	5.759333333	predicted
29088	predictedORF_CTG_1029	LEYAMMVSMGAVSKETPVVTIVHDCQVVDIPEELVEEHDITVDYILTPTRVIATGCKRPKPMGITWFKISLEMMEKIPILRSLRAREQQAGKDVTLQGEHQHLPEPGCQQTVPLSVGRRPPDTPGPETNSMEAAPGSPPGEGAPLAADVYVGNLPGDARVSDLKRALRELGSVPLRLTWQGPRRRAFLHYPDSAAAQQAVSCLQGLRLGTDTLRVALARQQRDK	1	NR_027489.2	MTHFSD	length:672	start:CTG	stop:TGA	672	1	NMD	blast_Cterm	Yes	598	1270	CTACGCCGATCTGGAATATGCCA	0.701232398	3098	CTG	0.19302776	5.395267857	5.347333333	high_confidence
29089	predictedORF_CTG_1030	LQTRHPRPLPLRFRWHSRGLRGKTCRSHRLSCSGLNSSQKSPLSERPGPPVSGEAALRFISQRAETAASQSCRLGP	2	NR_027489.2,NR_027490.2	MTHFSD	length:228	start:CTG	stop:TGA	228	2	NMD	nonblast	Yes	1297	1525	ACGGAGCTCACTGCAGACTCGCC	0.500825834	3098	CTG	0.418657198	5.141315789	5.145333333	predicted
29090	predictedORF_CTG_1031	LDAGYRSAPLGFRLLSWQHGRESSIHVAGAQEAQPLGKKCSLQLRSVLRSHFGEPASPLPLPSPAPPSVDTLRALSQLAA	2	NR_027489.2,NR_027490.2	MTHFSD	length:240	start:CTG	stop:TGA	240	2	NMD	nonblast	Yes	1690	1930	CTGGCAGGGACTGGATGCTGGGT	0.701408453	3098	CTG	0.545513234	5.37025	5.282333333	predicted
29091	predictedORF_CTG_1032	LEAPHLALGPRPSVSLALPPPARLVTFVIGHSAQRQRLTQSPVQSSHLVTLNSSPSFLSFFKKYFFF	2	NR_027489.2,NR_027490.2	MTHFSD	length:201	start:CTG	stop:TGA	201	2	NMD	blast_nonCterm	Yes	2440	2641	GTAGAAACGTCTGGAAGCGCCAC	0.518309858	3098	CTG	0.787604906	5.708656716	5.900333333	predicted
29092	predictedORF_CTG_1033	LHHHGAEGVSKQDIREQIWGYMESQNLADFPRPVHHRIPNFKGASHAAEQLPRLQAFKTARTIKVNPDAPQKSARFFVLESKKTLLVPTPRLRTGLFNKITPPPGATKDILRKCATSQVPPERLGRQDRISKTCSIGNCLTSSKV	1	NR_027489.2	MTHFSD	length:435	start:CTG	stop:TGA	435	1	NMD	blast_nonCterm	No	41	476	CGCACAGCGACTGCATCACCATG	0.467605632	3098	CTG	0.013234345	5.256965517	5.115666667	predicted
29093	predictedORF_CTG_1034	LWTHSGPSASWLHEEQLCAVGETGSGRMGFIPAYVTFAQCLMFSGFFSSSSVSKNQLEFG	2	NR_027489.2,NR_027490.2	MTHFSD	length:180	start:CTG	stop:TGA	180	2	NMD	nonblast	Yes	1892	2072	GCTCCTCCCTCTGTGGACACACT	0.472187332	3098	CTG	0.610716591	5.754333333	5.984	predicted
29094	predictedORF_CTG_1035	LRREASHSDCITMEPRAVGVSKQDIREQIWGYMESQNLADFPRPVHHRIPNFKGSYLACQNIKDLDVFARTQEVKVDPDKPLEGVRLLVLQVIPLP	1	NR_027490.2	MTHFSD	length:288	start:CTG	stop:TGA	288	1	NMD	blast_nonCterm	No	15	303	GCGCCAGAACCTGCGCCGGGAAG	0.712499997	3088	CTG	0.004857513	5.5	5.741666667	predicted
29095	predictedORF_CTG_1036	LRTGLFNKITPPPGATKDILRKCATSQGVRNYSVPIGLDSRVLVDLVVVGSVAVSEKGWRIGKGEGYADLEYAMMVSMGAVSKETPVVTIVHDCQVVDIPEELVEEHDITVDYILTPTRVIATGCKRPKPMGITWFKISLEMMEKIPILRSLRAREQQAGKDVTLQGEHQHLPEPGCQQTVPLSVGRRPPDTPGPETNSMEAAPGSPPGEGAPLAADVYVGNLPGDARVSDLKRALRELGSVPLRLTWQGPRRRAFLHYPDSAAAQQAVSCLQGLRLGTDTLRVALARQQRDK	1	NR_027490.2	MTHFSD	length:879	start:CTG	stop:TGA	879	1	NMD	blast_Cterm	No	381	1260	AACACCACGACTGAGAACGGGAT	0.470015969	3088	CTG	0.123380829	5.405733788	5.347333333	predicted
29096	predictedORF_CTG_1037	LTKNVDFVKDAHEEMEQAVEECDPYSGLLNDTEENNSDNHNHEDDVLGFPSNQDLYWSEDDQELIIPCLALVRASKACLKKIRMLVAENGKKDQVAQLDDIVDISDEISPSVDDLALSIYPPMCHLTVRINSAKLVSVLKKALEITKASHVTPQPEDSWIPLLINAIDHCMNRIKELTQSELEL	3	NR_027513.3,NR_027514.3,NR_045999.2	CCNDBP1	length:552	start:CTG	stop:TGA	552	3	NMD	blast_Cterm	Yes	447	999	TCTTTTGATGCTGACCAAGAATG	0.67265681	3338	CTG	0.133912522	5.457228261	5.775	high_confidence
29097	predictedORF_CTG_1038	LWPGSGAAVAVRLRQWQRRPVFAAFGKRLRWRAQLHLQPQSPPWLRLWSSSGTWRRSCGCSCLECGSAKPRRPPRSLIERCSGEDSETQKFCEQVHAAIKAFIAVYYLLPKDQALRTMTLFPTTVSGLRASRCLRYQEITKLQLF	1	NR_027513.3	CCNDBP1	length:435	start:CTG	stop:TGA	435	1	NMD	blast_nonCterm	No	7	442	Sequence out of range	NA	3338	CTG	0.002097064	5.563517241	5.833666667	predicted
29098	predictedORF_CTG_1039	LQPPPPRFSSNSLASASQVAGTTDAHHHVQLIFVFLVEMGFHHVGQAGLKLLTSGDLPTSASQSAGITDVSHRAQLDQCNFKIT	4	NR_027513.3,NR_027514.3,NR_045998.2,NR_045999.2	CCNDBP1	length:252	start:CTG	stop:TAA	252	4	NMD	blast_Cterm	Yes	2521	2773	TCTCGGCTCACTGCAACCTCCGC	0.492781691	3338	CTG	0.75524266	5.531190476	5.205333333	predicted
29099	predictedORF_CTG_1040	LINVIFFFFFFFLRWSLALSPKLECSGTLSAHCNLRLPGSQAILWLQPLK	4	NR_027513.3,NR_027514.3,NR_045998.2,NR_045999.2	CCNDBP1	length:150	start:CTG	stop:TAG	150	4	NMD	blast_nonCterm	Yes	2426	2576	AGGGAAAGCACTGATCAATGTAA	0.607868081	3338	CTG	0.726782504	6.427	5.663666667	predicted
29100	predictedORF_CTG_1041	LASPLEQLRHLAEELRLLLPRVRVGEAQETTEEFNREMFWRRLNEAAVTVSREATTLTIVFSQLPLPSPQETQKFCEQVHAAIKAFIAVYYLLPKDQALRTMTLFPTTVSGLRASRCLRYQEITKLQLF	1	NR_027514.3	CCNDBP1	length:387	start:CTG	stop:TGA	387	1	NMD	blast_nonCterm	No	135	522	AGTCCCCACCCTGGCTTCGCCTT	0.907042251	3418	CTG	0.039496782	5.673953488	5.833666667	predicted
29101	predictedORF_CTG_1042	LWPGSGAAVAVRLRQWQRRPVFAAFGKRLRWRAQLHLQPQSPPWLRLWSSSGTWRRSCGCSCLECGSAKPRRPPRSLIERCSGEDSMRQL	1	NR_027514.3	CCNDBP1	length:270	start:CTG	stop:TGA	270	1	NMD	nonblast	Yes	7	277	Sequence out of range	NA	3418	CTG	0.002047981	5.440111111	5.186333333	predicted
29102	predictedORF_CTG_1043	LQATGFRSRRPKRRGPRSGAAFQGVRRHLGSCFQPYPAFAEYILSATHPA	1	NR_027621.2	FHL1	length:150	start:CTG	stop:TGA	150	0	nonNMD	blast_nonCterm	Yes	231	381	TTCGGCGCCGCTGCAAGCCACCG	0.552112673	2583	CTG	0.089430894	5.279	5.668	predicted
29103	predictedORF_CTG_1044	LKCFDKFCANTCVECRKPIGADSKEVHYKNRFWHDTCFRCAKCLHPLANETFVAKDNKILCNKCTTREDSPKCKGCFKAIVAGDQNVEYKGTVWHKDCFTCSNCKQVIGTGSFFPKGEDFYCVTCHETKFAKHCVKCNKAITSGGITYQDQPWHADCFVCVTCSKKLAGQRFTAVEDQYYCVDCYKNFVAKKCAGCKNPITGFGKGSSVVAYEGQSWHDYCFHCKKCSVNLANKRFVFHQEQVYCPDCAKKL	1	NR_027621.2	FHL1	length:756	start:CTG	stop:TAA	756	0	nonNMD	blast_Cterm	Yes	495	1251	CCACTGCTGCCTGAAATGCTTTG	0.551936618	2583	CTG	0.191637631	5.499166667	5.521666667	predicted
29104	predictedORF_CTG_1045	LEESLTRISPGMPIALCVLPALRSWLGSVSPLWRTSITAWIATRTLWPRSVLDARTPSLGLVKAPVWWPMKDNPGTTTASTAKNAP	1	NR_027621.2	FHL1	length:258	start:CTG	stop:TGA	258	0	nonNMD	blast_Cterm	Yes	922	1180	GCCATCACATCTGGAGGAATCAC	0.543485918	2583	CTG	0.356949284	5.587906977	5.07	predicted
29105	predictedORF_CTG_1046	LDGGTGIMDGAYLAPSGLLLRGGVVGGPFGAAASHRVPKSEAETAWAPKRGRFSGSAQAPWKLFSTISSLCRIHPICHTSSVRSLQLQGGHHGGEV	1	NR_027621.2	FHL1	length:288	start:CTG	stop:TGA	288	0	nonNMD	nonblast	Yes	137	425	TTAAAACGCTCTGGATGGTGGCA	0.675880286	2583	CTG	0.053039102	5.449270833	5.663333333	predicted
29106	predictedORF_CTG_1047	LSCKMAFESRSLCPYFLPYTINRGRVVLPFFKVLLPSFLPFYSITQIRAHSDHISI	1	NR_027621.2	FHL1	length:168	start:CTG	stop:TAG	168	0	nonNMD	nonblast	Yes	1268	1436	ACAGGGGCTCCTGTCCTGTAAAA	0.54847417	2583	CTG	0.490902052	6.120178571	6.301666667	predicted
29107	predictedORF_CTG_1048	LRCLSCLSWDPPCRHTTCKSCSGCSNSLLTLFCEQEKNPTDMHGLTSSSELCPSFCSFVLSNN	1	NR_027621.2	FHL1	length:189	start:CTG	stop:TAA	189	0	nonNMD	nonblast	Yes	1601	1790	AAAACCCCCACTGAGATGCCTCT	0.487323941	2583	CTG	0.619821913	5.653968254	5.308	predicted
29108	predictedORF_CTG_1049	LFQRNIVTTNTSGSLTKLTLLSFLLFLINIFVLIDSKIVYGFGNLHENILAPSDVPAVLKFILRK	1	NR_027621.2	FHL1	length:195	start:CTG	stop:TAA	195	0	nonNMD	nonblast	Yes	1961	2156	GAAAACGAGCCTGTTTCAGAGGA	0.695129108	2583	CTG	0.759194735	6.206	5.851333333	predicted
29109	predictedORF_CTG_1050	LPPGPGRPPRPGRALGLGSEDLATRRRLLPLHCLASAGRSGRLCAAGPAVREPRGGGRGVEIPEESQPESPPPSALSAPAARRRVAGVARAGRRARCPEYSRGAGGGTGAAEKPTDLPGPRGGRSARRSWPGGCLAHRRRDAQSRSRWAGHPSYPRQPWRGASVGSPAAARGAPGRSFGGGRLAAGAPPPPAPLPARPDRAGLSGASRGAPGGAPRSGQDPAGAGRGARGGRGAAGSQRPGAAGFPAWGDRGERAAGLPARPGTGQPRTQPPLPGRDGRLVSPAGQSSTREPRSGPGVDAAGRRQWGPRGRGCGSH	5	NR_027635.2,NR_136645.2,NR_136646.2,NR_136647.2,NR_136648.2	AFG2B	length:948	start:CTG	stop:TAA	948	1	nonNMD	blast_nonCterm	Yes	177	1125	GCACCCAGCGCTGCCGCCTGGGC	0.681514085	2591	CTG	0.068313393	4.83306962	4.633	predicted
29110	predictedORF_CTG_1051	LVHLCAMAPDSDPFPEGPLLKLLPLDARDRGTQRCRLGPAALHALGARLGSAVKISLPDGGSCLCTAWPRRDGADGFVQLDPLCASPGAAVGASRSRRSLSLNRLLLVPCPPLRRVAVWPVLRERAGAPGARNTAAVLEAAQELLRNRPISLGHVVVAPPGAPGLVAALHIVGGTPSPDPAGLVTPRTRVSLGGEPPSEAQPQPEVPLGGLSEAADSLRELLRLPLRYPRALTALGLAVPRGVLLAGPPGVGKTQLVRAVAREAGAELLAVSAPALQGSRPGETEENVRRVFQRARELASRGPSLLFLDEMDALCPQRGSRAPESRVVAQVLTLLDGASGDREVVVVGATNRPDALDPALRRPGRFDREVVIGTPTLKQRKEILQVITSKMPISSHVDLGLLAEMTVGYVGADLTALCREAAMHALLHSEKNQDNPVIDEIDFLEAFKNIQPSSFRSVIGLMDIKPVDWEEIGGLEDVKLKLKQSIEWPLKFPWEFVRMGLTQPKGVLLYGPPGCAKTTLVRALATSCHCSFVSVSGADLFSPFVGDSEKVLSQIFRQARASTPAILFLDEIDSILGARSASKTGCDVQERVLSVLLNELDGVGLKTIERRGSKSSQQGKYKELKK	1	NR_027635.2	AFG2B	length:1878	start:CTG	stop:TGA	1878	1	NMD	blast_Cterm	Yes	76	1954	TTTCGTCTGCCTGGTTCATCTGT	0.630985911	2591	CTG	0.029332304	5.506070288	4.765333333	predicted
29111	predictedORF_CTG_1052	LALQENGLDATTVKQEHFLKSLKTVKPSLSCKDLALYENLFKKEGFSNVEGI	3	NR_027635.2,NR_136646.2,NR_136647.2	AFG2B	length:156	start:CTG	stop:TAA	156	1	nonNMD	blast_Cterm	No	2227	2383	AGCTGCTTTGCTGGCTCTGCAAG	0.611091544	2591	CTG	0.859513701	5.423846154	5.382666667	predicted
29112	predictedORF_CTG_1053	LAWWLPCTSSAGRPVPIPLGWSPLVPASALAGSLRRKPSRSPRCPWEVFRRRPTRCGSSSASRSATRAP	5	NR_027635.2,NR_136645.2,NR_136646.2,NR_136647.2,NR_136648.2	AFG2B	length:207	start:CTG	stop:TGA	207	1	nonNMD	blast_nonCterm	Yes	563	770	CCAGGCGCTCCTGGCCTGGTGGC	0.67869718	2591	CTG	0.217290621	5.279130435	4.891333333	predicted
29113	predictedORF_CTG_1054	LICFHRLLEIQKKCCLRYFDKQEQALQQFCFWMKLIQSWELAQPARQDVMFKNEFFLFS	5	NR_027635.2,NR_136645.2,NR_136646.2,NR_136647.2,NR_136648.2	AFG2B	length:177	start:CTG	stop:TGA	177	1	nonNMD	nonblast	Yes	1688	1865	GTGAGTGGAGCTGATCTGTTTTC	0.622535209	2591	CTG	0.651485913	6.132711864	6.239	predicted
29114	predictedORF_CTG_1055	LRGTCGIGRDGVWRALSLGDPSCPVVAVAWPGGPSPRCGAARLSTDLTSFFL	4	NR_027638.2,NR_027639.2,NR_027878.2,XR_007060759.1	ADAM9	length:156	start:CTG	stop:TGA	156	1	nonNMD	blast_nonCterm	Yes	63	219	CGACCGAGTGCTGAGAGGAACCT	0.605633799	3970	CTG	0.015869018	5.668653846	5.777333333	predicted
29115	predictedORF_CTG_1056	LLLGLVGPVLGAARPGFQQTSHLSSYEIITPWRLTRERREAPRPYSKQVSYVIQAEGKEHIIHLERNKDLLPEDFVVYTYNKEGTLITDHPNIQNHCHYRGYVEGVHNSSIALSDCFGLRGLLHLENASYGIEPLQNSSHFEHIIYRMDDVYKEPLKCGVSNKDIEKETAKDEEEEPPSMTQLLRRRRAVLPQTRYVELFIVVDKERYDMMGRNQTAVREEMILLANYLDSMYIMLNIRIVLVGLEIWTNGNLINIVGGAGDVLGNFVQWREKFLITRRRHDSAQLVLKKGFGGTAGMAFVGTVCSRSHAGGINVFGQITVETFASIVAHELGHNLGMNHDDGRDCSCGAKSCIMNSGASGSRNFSSCSAEDFEKLTLNKGGNCLLNIPKPDEAYSAPSCGNKLVDAGEECDCGTPKECELDPCCEGSTCKLKSFAECAYGDCCKDCRFLPGGTLCRGKTSECDVPEYCNGSSQFCQPDVFIQNGYPCQNNKAYCYNGMCQYYDAQCQVIFGSKAKAAPKDCFIEVNSKGDRFGNCGFSGNEYKKCATGNALCGKLQCENVQEIPVFGIVPAIIQTPSRGTKCWGVDFQLGSDVPDPGMVNEGTKCGAGKICRNFQCVDASVLNYDCDVQKKCHGHGVCNSNKNCHCENGWAPPNCETKGYGGSVDSGPTYNGQMAKIKQTLLDSRGVFLDMFLQ	1	NR_027638.2	ADAM9	length:2085	start:CTG	stop:TGA	2085	0	nonNMD	blast_nonCterm	No	142	2227	CCGGTGGTTGCTGTTGCTTGGCC	0.44724178	3970	CTG	0.035768262	5.477870504	5.605333333	predicted
29116	predictedORF_CTG_1057	LNFQSLLLNHLECLHLLRCAGSCKILDTNIFIEIRLEKEGRNGFLKYLQKSYCGIYELSS	3	NR_027638.2,NR_027639.2,NR_027878.2	ADAM9	length:180	start:CTG	stop:TAG	180	1	nonNMD	nonblast	Yes	3319	3499	ACTTTAAAATCTGAACTTTCAAA	0.596830981	3970	CTG	0.836020151	5.964833333	5.637666667	predicted
29117	predictedORF_CTG_1058	LRNRPRWGLARAFPRGPFVSGGCCCLAWWAQSSVRRGQAFNRPHIFLLMKL	4	NR_027638.2,NR_027639.2,NR_027878.2,XR_007060759.1	ADAM9	length:153	start:CTG	stop:TAA	153	1	nonNMD	nonblast	Yes	74	227	TGAGAGGAACCTGCGGAATCGGC	0.70381879	3970	CTG	0.018639798	5.88627451	6.183333333	predicted
