## Supplementary material for "Genome-wide annotation and analyses of bifunctional genes in the human genome": Data S10 (part 13 of 51)

S. No.	ORF_ID	predicted peptide sequence	num_transcripts	noncoding_transcript_accs	genes	length	start	stop	Length of ORF (in nt)	nmd_transcripts	nmd_status	blast_status	exact_mRNA	start_position	end_position	sub_sequence	similarity_score	sequence_length	start_codon	start_relative_pos	miyazawa	miyazawa_30aa	hi_conf_label
29118	predictedORF_CTG_1059	LMKPIVLPPVVISWWTLGKSVTVVLQRNVNWTLAAKEVPVSLNHLLSVHMVTVVKTVGSFQEVLYAEEKPVSVMFQSTAMVLLSSVSQMFLFRMDILARITKPIATTACASIMMLNVKSSLAQKPRLPPKIVSLK	4	NR_027638.2,NR_027639.2,NR_027878.2,XR_007060759.1	ADAM9	length:405	start:CTG	stop:TGA	405	1	nonNMD	nonblast	Yes	1313	1718	ATTCCAAAGCCTGATGAAGCCTA	0.731811739	3970	CTG	0.330730479	5.990962963	5.637666667	predicted
29119	predictedORF_CTG_1060	LAMNTRSVPLGMLCVESFSVRMYKRYLYLELCLLLFKRLVEAPNVGVWISS	3	NR_027638.2,NR_027639.2,NR_027878.2	ADAM9	length:153	start:CTG	stop:TAG	153	1	nonNMD	blast_Cterm	Yes	1757	1910	TGTGGTTTCTCTGGCAATGAATA	0.554170897	3970	CTG	0.44256927	6.249019608	6.312666667	predicted
29120	predictedORF_CTG_1061	LVFFFLIVPLIVCAIFIFIKRDQLWRSYFRKKRSQTYESDGKNQANPSRQPGSVPRHVSPVTPPREVPIYANRFAVPTYAAKQPQQFPSRPPPPQPKVSSQGNLIPARPAPAPPLYSSLT	2	NR_027639.2,NR_027878.2	ADAM9	length:360	start:CTG	stop:TGA	360	1	nonNMD	blast_Cterm	No	2001	2361	GGACGGACTTCTGGTCTTCTTCT	0.518309856	3925	CTG	0.509808917	5.34525	4.878666667	predicted
29121	predictedORF_CTG_1062	LLLGLVGPVLGAARPGFQQTSHLSSYEIITPWRLTRERREAPRPYSKQVSYVIQAEGKEHIIHLERNKDLLPEDFVVYTYNKEGTLITDHPNIQNHCHYRGYVEGVHNSSIALSDCFGLRGLLHLENASYGIEPLQNSSHFEHIIYRMDDVYKEPLKCGVSNKDIEKETAKDEEEEPPSMTQLLRRRRAVLPQTRYVELFIVVDKERYDMMGRNQTAVREEMILLANYLDSMYIMLNIRIVLVGLEIWTNGNLINIVGGAGDVLGNFVQWREKFLITRRRHDSAQLVLKKGFGGTAGMAFVGTVCSRSHAGGINVFGQITVETFASIVAHELGHNLGMNHDDGRDCSCGAKSCIMNSGASGSRNFSSCSAEDFEKLTLNKGGNCLLNIPKPDEAYSAPSCGNKLVDAGEECDCGTPKECELDPCCEGSTCKLKSFAECAYGDCCKDCRFLPGGTLCRGKTSECDVPEYCNGSSQFCQPDVFIQNGYPCQNNKAYCYNGMCQYYDAQCQVIFGSKAKAAPKDCFIEVNSKGDRFGNCGFSGNEYKKCATGNALCGKLQCENVQEIPVFGIVPAIIQTPSRGTKCWGVDFQLGSDVPDPGMVNEGTKCGAGKK	1	NR_027639.2	ADAM9	length:1833	start:CTG	stop:TGA	1833	0	nonNMD	blast_nonCterm	No	142	1975	CCGGTGGTTGCTGTTGCTTGGCC	0.44724178	3925	CTG	0.036178344	5.481914894	5.173	predicted
29122	predictedORF_CTG_1063	LGWLTKAQNVVLERNEYCIEGRTSGLLLPNCSPYCLCYFYLHQEGSTVEKLLQKEEITNI	1	NR_027639.2	ADAM9	length:180	start:CTG	stop:TGA	180	0	nonNMD	nonblast	No	3274	3454	ACTTTAAAATCTGAACTTTCAAA	0.596830981	3925	CTG	0.834140127	5.693	5.740666667	predicted
29123	predictedORF_CTG_1064	LPHSTLQVPGPRADQRSDLLPGCQLCVQLRAKPGQPPPQPQQPPGPHGCQPGGLRPWTTLPAL	1	NR_027647.2	LPO	length:189	start:CTG	stop:TGA	189	1	NMD	blast_nonCterm	Yes	918	1107	CTGGGTTCGTCTGCCCCACTCCA	0.450352106	2733	CTG	0.335894621	5.109047619	4.834666667	predicted
29124	predictedORF_CTG_1065	LGLSEELGARAAQESSLWSTGPFQASSMTWSLRAPYPSPSPSLQLGLSIPLDEQLAQAPGWLPRPSQLLHSAPVASPFCQDLAPLRCPSAPACWMLPVLFPPQVLALNLYLSSCPLT	1	NR_027647.2	LPO	length:351	start:CTG	stop:TAG	351	1	NMD	nonblast	Yes	2187	2538	ACCTGTCACCCTGGGCCTCAGTG	0.870246472	2733	CTG	0.800219539	5.639401709	6.183	predicted
29125	predictedORF_CTG_1066	LGSDEGPSPSPSPPGFPHLASGCSIYHKRLKTAMSSETPTSRQLSEYLKHAKGRTRTAIRNGQVWEESLKRLRQKASLTNVTDPSLDLTSLSLEVGCGAPAPVVRCDPCSPYRTITGDCNNRRKPALGAANRALARWLPAEYEDGLSLPFGWTPGKTRNGFPLPLAREVSNKIVGYLNEEGVLDQNRSLLFMQWGQIVDHDLDFAPDTELGSSEYSKAQCDEYCIQGDNCFPIMFPPNDPKAGTQGKCMPFFRAGFVCPTPPYKSLAREQINALTSFLDASFVYSSEPSLASRLRNLSSPLGLMAVNQEVSDHGLPYLPYDSKKPSPCEFINTTARVPCFLAGDSRASEHILLATSHTLFLREHNRLARELKRLNPQWDGEKLYQEARKILGAFVQIITFRDYLPILLGDHMQKWIPPYQGYSESVDPRISNVFTFAFRFGHLEVPSSMFRLDENYQPWGPEPELPLHTLFFNTWRMVKDGGIDPLVRGLLAKKSKLMKQNKMMTGELRNKLFQPTHRIHGFDLAAINTQRCRDHGQPGYNSWRAFCDLSQPQTLEELNTVLKSKMLAKKLLGLYGTPDNIDIWIGAIAEPLVERGRVGPLLACLLGKQFQQIRDGDRFWWENPGVFTNEQKDSLQKMSFSRLVCDNTRITKVPRDPFWANSYPYDFVDCSAIDKLDLSPWASVKN	1	NR_027647.2	LPO	length:2058	start:CTG	stop:TAG	2058	1	NMD	blast_Cterm	No	148	2206	AGACAAGGCACTGGGCAGTGATG	0.692551183	2733	CTG	0.054152945	5.449023324	5.525333333	high_confidence
29126	predictedORF_CTG_1067	LLSLSVSSKPHQNLSFWAFPRSEFLLEGIKDQLLQAEQLPGCREKTRHWAVMRVLLHLPALLASLILLQAAASTTRG	1	NR_027647.2	LPO	length:231	start:CTG	stop:TGA	231	1	NMD	blast_nonCterm	No	5	236	Sequence out of range	NA	2733	CTG	0.001829491	5.816623377	6.279333333	predicted
29127	predictedORF_CTG_1068	LRWAPPTGLWRAGCPRSTRTGSPCPSAGRRGRRATASLSRWPGRYLTRLLAI	1	NR_027647.2	LPO	length:156	start:CTG	stop:TGA	156	1	NMD	blast_nonCterm	Yes	521	677	AGGAGGAAGCCTGCGCTGGGCGC	0.732394365	2733	CTG	0.190633004	5.295	5.369	predicted
29128	predictedORF_CTG_1069	LTPSWGVASTPKPSVMSTVSRETTASPSCSHPMTPRRGLKGNACLSSELGSSAPLHPTSPWPESRSTL	1	NR_027647.2	LPO	length:204	start:CTG	stop:TGA	204	1	NMD	blast_nonCterm	Yes	764	968	GACTTTGCCCCTGACACCGAGCT	0.591549289	2733	CTG	0.279546286	5.080588235	5.129666667	predicted
29129	predictedORF_CTG_1070	LSTRRSQTMDYPTCPMTARSQAPVSSSTPLPVCPASWQEILEPQSIFCWPHPTPSFSASITGWPEN	1	NR_027647.2	LPO	length:198	start:CTG	stop:TAA	198	1	NMD	blast_nonCterm	Yes	1061	1259	GGCCTCATGGCTGTCAACCAGGA	0.528525361	2733	CTG	0.388218075	5.332424242	5.531	predicted
29130	predictedORF_CTG_1071	LWIPEFPMSSPSPSALATWRSPLVCSAWMRIISHGGQNQNSPSTPSSSTLGGWSKMVELILWCGACWPRNPS	1	NR_027647.2	LPO	length:216	start:CTG	stop:TGA	216	1	NMD	nonblast	Yes	1421	1637	TACAGTGAATCTGTGGATCCCAG	0.630109864	2733	CTG	0.519941456	5.598194444	5.601666667	predicted
29131	predictedORF_CTG_1072	LESCATSFSSQLTGSMALTWLPSTHSVAGTMGNLGTIPGEPSVTSHSRRH	1	NR_027647.2	LPO	length:150	start:CTG	stop:TAG	150	1	NMD	blast_nonCterm	Yes	1661	1811	AAAATGATGACTGGAGAGCTGCG	0.551706113	2733	CTG	0.607757044	5.3966	5.142333333	predicted
29132	predictedORF_CTG_1073	LSRWWKGVGWGLSWPASWASSSSRSVMETGSGGKTLGSSRTSRRTLYRKCPSHALSVTTPASPRSHGTHSGPTATPMTSWIAQPSTSWTCHPGPQ	1	NR_027647.2	LPO	length:285	start:CTG	stop:TGA	285	1	NMD	blast_nonCterm	Yes	1913	2198	GGGGCCATTGCTGAGCCGCTGGT	0.481690136	2733	CTG	0.69996341	5.100315789	5.027333333	predicted
29133	predictedORF_CTG_1074	LRLRSGLRHLRATPNTRGSARLLCAEMPKKAGATTKASSRVKARARNQRDHFLP	2	NR_027649.2,NR_027650.2	C15orf40	length:162	start:CTG	stop:TAG	162	2	NMD	blast_nonCterm	No	35	197	GGCGGGGATGCTGCGGCTCCGCA	0.681514077	1106	CTG	0.03164557	5.132777778	4.796	predicted
29134	predictedORF_CTG_1075	LRSGETFGSGSHRAPRRPRDRGLRPTRPDMDVLPMCSIFQELQIVHETGYFSALPSLEEYWQQTCLELERYLQSEPCYVSASEIKFDSQEDLWTKIILAREKKEESELKISSSPPEDTLISPSFCYNLETNSLNSDVSSESSDSSEELSPTAKFTSDPIGEVLVSSGKLSSSVTSTPPSSPELSREPSQLWGCVPGELPSPGKEKSLTDAHGKGVSGVLQEVMS	1	NR_027653.2	KLF6	length:672	start:CTG	stop:TAA	672	1	NMD	blast_nonCterm	No	108	780	AAACTTTCACCTGCGCTCCGGGG	0.523767603	4436	CTG	0.024346258	5.195267857	4.993333333	predicted
29135	predictedORF_CTG_1076	LHSSPWLPPGGKSSLSNPENNSPTSAPSSFHSLSWELERMSASLTLPSLNASNTLLQGLTKTTPRLWAQ	1	NR_027653.2	KLF6	length:207	start:CTG	stop:TAG	207	1	NMD	blast_nonCterm	Yes	3933	4140	CAGATTCCTCCTGCATTCATCAC	0.515492959	4436	CTG	0.886609558	5.192898551	5.507	predicted
29136	predictedORF_CTG_1077	LRAAGGSGRASLRAWSLHETFTCAPGRLSAPAPTARLAALATAGSVQPGPTWTCSPCAASSRSSRSCTRPATSRRCRLWRSTGNRPA	1	NR_027653.2	KLF6	length:261	start:CTG	stop:TAG	261	1	NMD	nonblast	Yes	43	304	GCTCCGCGCGCTGCGGGCTGCGG	0.681514085	4436	CTG	0.009693417	5.177356322	4.826	predicted
29137	predictedORF_CTG_1078	LREQRGGSCRLKGFQAESRPWKEGCVFQPKHAVLHPTQLPPGPLLGRSFEG	1	NR_027653.2	KLF6	length:153	start:CTG	stop:TAA	153	1	NMD	blast_nonCterm	Yes	889	1042	AGAGGCACCTCTGAGGGAGCAGA	0.526584503	4436	CTG	0.200405771	5.269019608	5.387666667	predicted
29138	predictedORF_CTG_1079	LLCPSNGQVWNGAPSAVQKWPEQNAGTQAGLGHTKVLILNFSLIRRSNLRVS	1	NR_027653.2	KLF6	length:156	start:CTG	stop:TAA	156	1	NMD	nonblast	Yes	2875	3031	TCCGGGCTGTCTGCTCTGTCCAT	0.408274642	4436	CTG	0.648106402	5.494807692	5.637	predicted
29139	predictedORF_CTG_1080	LREGPAGRLCEPGVCMKLSPALRGDFRLRLPPRASPPSRPRAPSNPARHGRAPHVQHLPGAPDRARDRLLLGAAVSGGVLATDLPRAGTLPPERALLCFSLRNQI	1	NR_027653.2	KLF6	length:315	start:CTG	stop:TGA	315	1	NMD	nonblast	Yes	50	365	GCGCTGCGGGCTGCGGGAGGGTC	0.630809859	4436	CTG	0.011271416	5.340952381	5.66	predicted
29140	predictedORF_CTG_1081	LHLRKKKKNQKNKKTKTKKEGKSWRVGVGTQDPRVASGVGRESLSPPFLCERNS	1	NR_027653.2	KLF6	length:162	start:CTG	stop:TAG	162	1	NMD	nonblast	Yes	1355	1517	GAGGGGGTGTCTGCACCTTAGAA	0.408274642	4436	CTG	0.305455365	4.706296296	5.177333333	predicted
29141	predictedORF_CTG_1082	LGAGEDVSEPDIALPECIKYSSPRTDKNNPPAVGTVGNHAGLIFHCSSQGMHCRGTCTTTNLSVSLPLLCLHSLLQFRS	1	NR_027653.2	KLF6	length:237	start:CTG	stop:TAG	237	1	NMD	nonblast	Yes	4034	4271	ACAGCCTGTCCTGGGAGCTGGAG	0.734859152	4436	CTG	0.909377818	5.532278481	6.066	predicted
29142	predictedORF_CTG_1083	LELLSSPAAVVHVAAGRARTAARRARVPGRPASASSLMLSPCGAPSTTGCARSARRSAAELHVGLRPAQPAPR	2	NR_027654.2,XR_931827.3	SMAD6	length:219	start:CTG	stop:TGA	219	1	onlyXR_nonNMD	nonblast	Yes	738	957	AGCGCGGGGGCTGGAGTTGTTGA	0.751936619	3960	CTG	0.186363636	5.258219178	4.967333333	predicted
29143	predictedORF_CTG_1084	LVRRLWRSRVVPDREEGGSGGGGGGDEDGSLGSRAEPAPRAREGGGCGRSEVRPVAPRRPRDAVGQRGAQGAGRRRRAGGPPRPMSEPGAGAGSSLLDVAEPGGPGWLPESDCETVTCCLFSERDAAGAPRDASDPLAGAALEPAGGGRSREARSRLLLLEQELKTVTYSLLKRLKERSLDTLLEAVESRGGVPGGCVLVPRADLRLGGQPAPPQLLLGRLFRWPDLQHAVELKPLCGCHSFAAAADGPTVCCNPYHFSRLCGPESPPPPYSRLSPRDEYKPLDLSDSTLSYTETEATNSLITAPGEFSAADAGIGSRGNRGLESSVPCS	1	NR_027654.2	SMAD6	length:990	start:CTG	stop:TAG	990	1	NMD	blast_nonCterm	No	1047	2037	ACGCTCGGGGCTGGTGCGGCGAC	0.712499995	3960	CTG	0.264393939	5.163242424	5.285	predicted
29144	predictedORF_CTG_1085	LGQLNLEQRSESVRRTRSKIGFGILLSKEPDGVWAYNRGEHPIFVNSPTLDAPGGRALVVRKVPPGYSIKVFDFERSGLQHAPEPDAADGPYDPNSVRISFAKGWGPCYSRQFITSCPCWLEILLNNPR	1	NR_027654.2	SMAD6	length:387	start:CTG	stop:TAG	387	1	NMD	blast_Cterm	No	2256	2643	CGGCTTCTGCCTGGGCCAGCTCA	0.650528166	3960	CTG	0.56969697	5.396356589	5.834666667	high_confidence
29145	predictedORF_CTG_1086	LSREKEPPGAASPDLAGTPGPPGGTFVEGGGGATSAASAHEASEGSVGRAATSASVDCIFN	2	NR_027654.2,XR_931827.3	SMAD6	length:183	start:CTG	stop:TAA	183	1	onlyXR_nonNMD	blast_nonCterm	Yes	112	295	ATCGAGGGAGCTGAGCCGAGAGA	0.627992954	3960	CTG	0.028282828	4.950983607	5.151	predicted
29146	predictedORF_CTG_1087	LAARGLRLGVRVFPAVPPRRAPSCCRPAAPLRRQAVRGLHGAPRRSFMWGCDPRSRRLAEGTDPR	2	NR_027654.2,XR_931827.3	SMAD6	length:195	start:CTG	stop:TAA	195	1	onlyXR_nonNMD	blast_nonCterm	Yes	781	976	CATGTAGCCGCTGGCCGCGCGCG	0.656338021	3960	CTG	0.197222222	5.365230769	5.206333333	predicted
29147	predictedORF_CTG_1088	LAPKDIVCSGPNARGWCGDFGEVVWSPTGRKAAAAAAVAATRMGAWAAELSRPRGQERAEAAAAPKSAR	2	NR_027654.2,XR_931827.3	SMAD6	length:207	start:CTG	stop:TAG	207	1	onlyXR_nonNMD	nonblast	Yes	1003	1210	CCCCCCACCCCTGGCGCCAAAGG	0.737852109	3960	CTG	0.253282828	5.186956522	4.880666667	predicted
29148	predictedORF_CTG_1089	LPRQTSLGPRGHREALLWRGEGGRPRQPRRTKRPRAAWGGLRPLHRWTAFLIKDSQQLFGIFTASTHVLTPASRRNSLQVHLAPGT	2	NR_027654.2,XR_931827.3	SMAD6	length:258	start:CTG	stop:TGA	258	1	onlyXR_nonNMD	nonblast	Yes	140	398	CCGCCGGGCGCTGCCTCGCCAGA	0.664436618	3960	CTG	0.035353535	5.295348837	5.632	predicted
29149	predictedORF_CTG_1090	LRRPFDDRLCAVCTALRGGASCGAATRAAGASLRERTPGNRRPPPPHPWRQRISYVQVQTLGAGAATLAKSCGPRPGGRRQRRRRWRRRGWELGQPS	2	NR_027654.2,XR_931827.3	SMAD6	length:291	start:CTG	stop:TGA	291	1	onlyXR_nonNMD	blast_nonCterm	Yes	860	1151	TGTTGTCGCCCTGCGGCGCCCCT	0.715492952	3960	CTG	0.217171717	5.085773196	4.795	predicted
29150	predictedORF_CTG_1091	LRPLRSPPGSPAAAPGRSGTARRPGRGEAPARRGPPEAHVGARGRRWELPAGRGGAGRPGLAARE	2	NR_027654.2,XR_931827.3	SMAD6	length:195	start:CTG	stop:TGA	195	1	onlyXR_nonNMD	blast_nonCterm	Yes	1184	1379	AGGGCGGAGGCTGCGGCCGCTCC	0.684507038	3960	CTG	0.298989899	4.752615385	4.943666667	predicted
29151	predictedORF_CTG_1092	LRDGDLLSLFGAGRRRRAPGRQRPPGRGGPGAGGRRAESRSALAAAAAGAGTQNRHVLAAEAAQGALAGHAAGGGGVPRRRAGRLRAGAARRPPPGRPARAAAAAARPPLSLARPAARRGAEAPVRLPQLRRRRRRPYRVLQPLPLQPALRARISATSLLSAVSSRRVQATGSVRFHIVLH	1	NR_027654.2	SMAD6	length:543	start:CTG	stop:TGA	543	1	NMD	nonblast	Yes	1382	1925	CCGAGAGTGACTGCGAGACGGTG	0.450528167	3960	CTG	0.348989899	5.149281768	5.757666667	predicted
29152	predictedORF_CTG_1093	LVQRGVLGAPDARGPPLCGVRPGRQHLLRPTSGQRLLPGPAQPGAAQRVGAANAQQDRLRHPAQQGARRRVGLQPRRAPHLRQLPDAGRARRPRPGRAQGAPRLLHQGVRLRALGPAARARARRRRRPLRPQQRPHQLRQGLGALLLPAVHHLLPLLAGDPPQQPQIVAAPAGGAGGRPRPPPPAGLERGRCPETQPPRTKPPRYHLPRFNIKFYILYGNIYYTCNYGVIFTM	1	NR_027654.2	SMAD6	length:699	start:CTG	stop:TAA	699	1	NMD	blast_nonCterm	Yes	2144	2843	AGCCGAGCCACTGGTGCAGCGTG	0.625352106	3960	CTG	0.541414141	5.205493562	6.285	predicted
29153	predictedORF_CTG_1094	LCIAPMFYSALMTSGRKMCCAMSPSLWRDSGSALTGPCWRHAAVTSTQES	1	NR_027655.3	BACH1	length:150	start:CTG	stop:TAG	150	0	nonNMD	nonblast	Yes	219	369	TATGAATCTTCTGTGCATAGCAC	0.339792961	2776	CTG	0.07889049	5.7502	5.245666667	predicted
29154	predictedORF_CTG_1095	LLWPCLLYAPNTENSKKHLELTESVLGNLVSKTFMLLFSQMKGLKMNAWEESRSVEICR	1	NR_027655.3	BACH1	length:177	start:CTG	stop:TGA	177	0	nonNMD	nonblast	Yes	825	1002	GAGAAGGATGCTGCTCTGGCCTT	0.599999997	2776	CTG	0.297190202	5.780677966	5.88	predicted
29155	predictedORF_CTG_1096	LKAVQAIWKLETMIMFQNPSKNLAHMLVSLAWETTLRRTPKETVNPVQPENKNVR	1	NR_027655.3	BACH1	length:165	start:CTG	stop:TAA	165	0	nonNMD	nonblast	Yes	1584	1749	ACTCTGAGTACTGAAGGCTGTTC	0.611091546	2776	CTG	0.570605187	5.498363636	5.197333333	predicted
29156	predictedORF_CTG_1097	LSENSVFAYESSVHSTNVLLSLNDQRKKDVLCDVTIFVEGQRFRAHRSVLAACSSYFHSRIVGQADGELNITLPEEVTVKGFEPLIQFAYTAKLILSKENVDEVCKCVEFLSVHNIEESCFQFLKFKFLDSTADQQECPRKKCFSSHCQKTDLKLSLLDQRDLETDEVEEFLENKNVQTPQCKLRRYQGNAKASPPLQDSASQTYESMCLEKDAALALPSLCPKYRKFQKAFGTDRVRTGESSVKDIHASVQPNERSENECLGGVPECRDLQVMLKCDESKLAMEPEETKKDPASQCPTEKSEVTPFPHNSSIDPHGLYSLSLLHTYDQYGDLNFAGMQNTTVLTEKPLSGTDVQEKTFGESQDLPLKSDLGTREDSSVASSDRSSVEREVAEHLAKGFWSDICSTDTPCQMQLSPAVAKDGSEQISQKRSECPWLGIRISESPEPGQRTFTTLSSVNCPFISTLSTEGCSSNLEIGNDDYVSEPQQEPCPYACVISLGDDSETDTEGDSESCSAREQECEVKLPFNAQRIISLSRNDFQSLLKMHKLTPEQLDCIHDIRRRSKNRIAAQRCRKRKLDCIQNLESEIEKLGSVENLMCQEVFHTILRTLDTCSDSSVSAKQ	1	NR_027655.3	BACH1	length:1863	start:CTG	stop:TAA	1863	0	nonNMD	blast_nonCterm	No	185	2048	CAGAATGTCTCTGAGTGAGAACT	0.44225352	2776	CTG	0.066642651	5.290225443	5.612666667	predicted
29157	predictedORF_CTG_1098	LPGSSDSPASASQVTGTTECNHRKARRCVWSVLHLKQDNGWNIVGSPKMFVERC	1	NR_027655.3	BACH1	length:162	start:CTG	stop:TGA	162	0	nonNMD	blast_nonCterm	No	2165	2327	CAACCTTTGCCTGCCAGGTTCAA	0.503873238	2776	CTG	0.779899135	5.30037037	5.795333333	predicted
29158	predictedORF_CTG_1099	LAVSPPPPPPPPGLEVSRPGPKRQPASQWVPQSPATGANHGGRQGGFNQESRSS	1	NR_027662.2	SLC25A13	length:162	start:CTG	stop:TGA	162	1	NMD	blast_nonCterm	Yes	24	186	CGCACGCTGCCTGGCCGTATCGC	0.692957748	3025	CTG	0.007933884	4.656851852	4.642333333	predicted
29159	predictedORF_CTG_1100	LPRILITLGATNWQLLHLQGLKTNLDFTYLSSSHQYLPQRLLVEAHRKISPGIVLSFCGYCSKEHPSWE	1	NR_027662.2	SLC25A13	length:207	start:CTG	stop:TGA	207	1	NMD	nonblast	Yes	1914	2121	ATCAACCTGCCTGCCCCGAATCC	0.560563378	3025	CTG	0.632727273	5.76057971	5.685666667	predicted
29160	predictedORF_CTG_1101	LRWRLPGDFHKSFRNRQDPFASGRRNHHWSSSQCSVCRAGPGVFWDLQGCQSMLSAGHSFLGHLLSVLCSCEGFLCK	1	NR_027662.2	SLC25A13	length:231	start:CTG	stop:TGA	231	1	NMD	blast_nonCterm	Yes	1333	1564	TTGCTGGAGGCTGCGCTGGAGGC	0.625352111	3025	CTG	0.440661157	5.704155844	6.180666667	predicted
29161	predictedORF_CTG_1102	LGEMKKYISNIFSLASNCKHAQILSLDYIMKLLCETCFFVMKTTLEMFSNHIVTGTKTTREMPLYFREVLLAFYCTDRKN	1	NR_027662.2	SLC25A13	length:240	start:CTG	stop:TGA	240	1	NMD	nonblast	Yes	2488	2728	ATAAAAAACACTGGGAGAAATGA	0.718133805	3025	CTG	0.822479339	5.983375	5.683	predicted
29162	predictedORF_CTG_1103	LTYAEFTQFLLEIQLEHAKQAFVQRDNARTGRVTAIDFRDIMVTIRPHVLTPFVEECLVAAAGGTTSHQVSFSYFNGFNSLLNNMELIRKIYSTLAGTRKDVEVTKEEFVLAAQKFGQVTPMEVDILFQLADLYEPRGRMTLADIERIAPLEEGTLPFNLAEAQRQKASGDSARPVLLQVAESAYRFGLGSVAGAVGATAVYPIDLVKTRMQNQRSTGSFVGELMYKNSFDCFKKVLRYEGFFGLYRGLLPQLLGVAPEKAIKLTVNDFVRDKFMHKDGSVPLAAEILAGGCAGGSQVIFTNPLEIVKIRLQVAGEITTGPRVSALSVVRDLGFFGIYKGAKACFLRDIPFSAIYFPCYAHVKASFANEDGQVSPGSLLLAGAIAGMPAASLVTPADVIKTRLQVAARAGQTTYSGVIDCFRKILREEGPKALWKGAGARVFRSSPQFGVTLLTYELLQRWFYIDFGGVKPMGSEPVPKSRINLPAPNPDHVGGYKLAVATFAGIENKFGLYLPLFKPSVSTSKAIGGGP	1	NR_027662.2	SLC25A13	length:1590	start:CTG	stop:TAG	1590	1	NMD	blast_Cterm	No	461	2051	AAAAAGACACCTGACATATGCGG	0.569014082	3025	CTG	0.152396694	5.650132075	5.527	predicted
29163	predictedORF_CTG_1104	LSSVAGNWRGSSFAVERYVRRAAATPTLSGPAEPRTAGSGLLGVALAAEALRGGGSRRLLPPGPLPRLEAPESPRGCPESPATVEGPTRRAALDLEWPNIKVKFKV	1	NR_027668.2	RNF170	length:318	start:CTG	stop:TGA	318	1	NMD	nonblast	Yes	72	390	TGGAAATAATCTGTCCTCTGTCG	0.627523474	3920	CTG	0.018367347	5.22245283	5.258666667	predicted
29164	predictedORF_CTG_1105	LLPLDSSSTLTCTVPSACTKPPSRWRPTVDIFFVVTLLLTVFGEDDQSQDVLRLHQDINDYNRRFSGQPRSIMERIMDLPTLLRHAFREMFSVGGLFWMFRIRIILCLMGAFFYLISPLDFVPEALFGILGFLDDFFVIFLLLIYISIMYREVITQRLTR	2	NR_027668.2,NR_027669.2	RNF170	length:480	start:CTG	stop:TGA	480	2	NMD	blast_Cterm	No	579	1059	CAGGATGCACCTGCTGCCACTCG	0.54929577	3920	CTG	0.147704082	6.2351875	6.78	predicted
29165	predictedORF_CTG_1106	LRKVNLRVFEHQANRKVLGTVFTFDKRNYWLAIATDWTNFVSFLLSEIFIILSQDGSTQLRFMS	2	NR_027668.2,NR_027669.2	RNF170	length:192	start:CTG	stop:TGA	192	2	NMD	nonblast	Yes	2151	2343	TGATGCATTTCTGAGGAAGGTGA	0.452938507	3920	CTG	0.54872449	5.9659375	6.186333333	predicted
29166	predictedORF_CTG_1107	LSGVAGDGGGADAESGSRPGMAKYQGEVQSLKLDDDSVIEGVSDQVLVAVVVSFALIATLVYALFRNVHQNIHPENQELVRVLREQLQTEQDAPAATRQQFYTDMYCPICLHQASFPVETNCGHLFCGNLTPNSIW	1	NR_027668.2	RNF170	length:408	start:CTG	stop:TGA	408	1	NMD	blast_Cterm	No	299	707	CGCCCCGCGGCTGTCCGGAGTCG	0.557276993	3920	CTG	0.07627551	5.567867647	6.001666667	predicted
29167	predictedORF_CTG_1108	LSSVAGNWRGSSFAVERPGMAKYQGEVQSLKLDDDSVIEGVSDQVLVAVVVSFALIATLVYALFRNVHQNIHPENQELVRVLREQLQTEQDAPAATRQQFYTDMYCPICLHQASFPVETNCGHLFCGNLTPNSIW	1	NR_027669.2	RNF170	length:405	start:CTG	stop:TGA	405	1	NMD	blast_Cterm	No	72	477	TGGAAATAATCTGTCCTCTGTCG	0.627523474	3690	CTG	0.019512195	5.652592593	6.001666667	predicted
29168	predictedORF_CTG_1109	LVVLTVLWLFSSVKADSKAITTSLTTKWFSTPLLLEASEFLAEDSQEKFWNFVEASQNIGSSDHDGTDYSYYHAILEAAFQFLSPLQQNLFKFCLSLRSYSATIQAFQQIAADEPPPEGCNSFFSVHGKKTCESDTLEALLLTASERPKPLLFKGDHRYPSSNPESPVVIFYSEIGSEEFSNFHRQLISKSNAGKINYVFRHYIFNPRKEPVYLSGYGVELAIKSTEYKAKDDTQVKGTEVNTTVIGENDPIDEVQGFLFGKLRDLHPDLEGQLKELRKHLVESTNEMAPLKVWQLQDLSFQTAARILASPVELALVVMKDLSQNFPTKARAITKTAVSSELRTEVEENQKYFKGTLGLQPGDSALFINGLHMDLDTQDIFSLFDVLRNEARVMEGLHRLGIEGLSLHNVLKLNIQPSEADYAVDIRSPAISWVNNLEVDSRYNSWPSSLQELLRPTFPGVIRQIRKNLHNMVFIVDPAHETTAELMNTAEMFLSNHIPLRIGFIFVVNDSEDVDGMQDAGVAVLRAYNYVAQEVDDYHAFQTLTHIYNKVRTGEKVKVEHVVSVLEKKYPYVEVNSILGIDSAYDRNRKEARGYYEQTGVGPLPVVLFNGMPFEREQLDPDELETITMHKILETTTFFQRAVYLGELPHDQDVVEYIMNQPNVVPRINSRILTAERDYLDLTASNNFFVDDYARFTILDSQGKTAAVANSMNYLTKKGMSSKEIYDDSFIRPVTFWIVGDFDSPSGRQLLYDAIKHQKSSNNVRISMINNPAKEISYENTQISRAIWAALQTQTSNAAKNFITKMAKEGAAEALAAGADIAEFSVGGMDFSLFKEVFESSKMDFILSHAVYCRDVLKLKKGQRAVISNGRIIGPLEDSELFNQDDFHLLENIILKTSGQKIKSHIQQLRVEEDVASDLVMKVDALLSAQPKGDPRIEYQFFEDRHSAIKLRPKEGETYFDVVAVVDPVTREAQRLAPLLLVLAQLINMNLRVFMNCQSKLSDMPLKSFYRYVLEPEISFTSDNSFAKGPIAKFLDMPQSPLFTLNLNTPESWMVESVRTPYDLDNIYLEEVDSVVAAEYELEYLLLEGHCYDITTGQPPRGLQFTLGTSANPVIVDTIVMANLGYFQLKANPGAWILRLRKGRSEDIYRIYSHDGTDSPPDADEVVIVLNNFKSKIIKVKVQKKADMVNEDLLSDGTSENESGFWDSFKWGFTGQKTEEVKQDKDDIINIFSVASGHLYERFLRIMMLSVLKNTKTPVKFWFLKNYLSPTFKEFIPYMANEYNFQYELVQYKWPRWLHQQTEKQRIIWGYKILFLDVLFPLVVDKFLFVDADQIVRTDLKELRDFNLDGAPYGYTPFCDSRREMDGYRFWKSGYWASHLAGRKYHISALYVVDLKKFRKIAAGDRLRGQYQGLSQDPNSLSNLDQDLPNNMIHQVPIKSLPQEWLWCETWCDDASKKRAKTIDLCNNPMTKEPKLEAAVRIVPEWQDYDQEIKQLQIRFQKEKETGALYKEKTKEPSREGPQKREEL	1	NR_027671.3	UGGT1	length:4584	start:CTG	stop:TGA	4584	1	NMD	blast_Cterm	No	420	5004	AATGGGAGTTCTGGTTGTACTCA	0.642077458	10942	CTG	0.038384208	5.514424084	4.349666667	high_confidence
29169	predictedORF_CTG_1110	LEENEFFGAHTQEHTHAALSRKAGPARATMFFLTSVYLRPALHCRCPPCPGSGRRKLCPRSTHLQVYANILVPSPPSLPTH	1	NR_027671.3	UGGT1	length:243	start:CTG	stop:TAG	243	1	NMD	blast_nonCterm	Yes	5289	5532	GCAGCAGCAACTGGAAGAAAATG	0.55193662	10942	CTG	0.483366843	5.466419753	5.318666667	predicted
29170	predictedORF_CTG_1111	LLPVSLLNTAILSPSRIQPVRVRVRVRLPQDEHRIVCPLLRRIFLSDPGDIALDFSLQMPSDVRPEMILLVELVAFCPIFLLCEPCRLPLAPTPVLSSCRCIVKPHLPLVPALCVFTSTASVAPQGILCW	1	NR_027671.3	UGGT1	length:390	start:CTG	stop:TGA	390	1	NMD	nonblast	Yes	5871	6261	CTAGAAAAGTCTGCTACCAGTTT	0.552112673	10942	CTG	0.536556388	6.131076923	6.252333333	predicted
29171	predictedORF_CTG_1112	LRLALRNFPIFTASLYQKAMQAKSIMYSDIIYLIPGRSLFTSLAMAWNWPLRALSTRPRMILR	1	NR_027671.3	UGGT1	length:189	start:CTG	stop:TGA	189	1	NMD	nonblast	Yes	937	1126	ATTTTCTACTCTGAGATTGGCTC	0.585739434	10942	CTG	0.085633339	6.075396825	6.006666667	predicted
29172	predictedORF_CTG_1113	LLRTSSPKWPRRGLQRPWLQELTLRSSLLGEWISVFLKRSLSLPKWISFCLMPCTAGMF	1	NR_027671.3	UGGT1	length:177	start:CTG	stop:TGA	177	1	NMD	nonblast	Yes	2812	2989	ACTTCCAACGCTGCTAAGAACTT	0.630403294	10942	CTG	0.256991409	5.961016949	6.398333333	predicted
29173	predictedORF_CTG_1114	LCGLSRSGRTTTKRSNSYRSAFRRRKKREHCTKRRQKNQAEKVLRNVKNYDLWRRTGNHPI	1	NR_027671.3	UGGT1	length:183	start:CTG	stop:TGA	183	1	NMD	nonblast	Yes	4855	5038	CTGGAAGCAGCTGTGCGGATTGT	0.472769952	10942	CTG	0.443703162	4.844918033	4.828666667	predicted
29174	predictedORF_CTG_1115	LVATGSLGLKLCWICTSEEDQVADPLDSVKSILLVRGWNGSSNWKKMSFLVPTPKSTHMLHCLGKQGQLEPPCSSLPQFTCGLRCTADAHPALGLAGGSSVQGPHTSRFTPTSLCPPHLLFQRIRCIV	1	NR_027671.3	UGGT1	length:384	start:CTG	stop:TAA	384	1	NMD	nonblast	Yes	5161	5545	CTTCTGTACTCTGGTGGCCACTG	0.729401404	10942	CTG	0.471668799	5.64984375	5.750666667	predicted
29175	predictedORF_CTG_1116	LPGCRAQQHWHRQARSVFQRAPAFSYIFCLFLKNTRRGCRWILCPHPPKPGNILMCRLLRNLSLITNIK	1	NR_027671.3	UGGT1	length:207	start:CTG	stop:TAA	207	1	NMD	blast_nonCterm	Yes	6331	6538	CCGACTCCATCTGCCAGGCTGCA	0.478521129	10942	CTG	0.578596235	5.873333333	6.060666667	predicted
29176	predictedORF_CTG_1117	LLLSTTVGGSVPFPSFSSRRLHSKYSSHWDICFPNAGPHSTFPHVFLPSLLCLICAGKTRVDHILCVLCMSWCHSLPLICRHSNISQLNS	1	NR_027671.3	UGGT1	length:270	start:CTG	stop:TGA	270	1	NMD	nonblast	Yes	7195	7465	AGACGGGTGACTGCTGCTGTCCA	0.473063379	10942	CTG	0.657558033	5.985666667	6.370333333	predicted
29177	predictedORF_CTG_1118	LGSGDSPASAFRVAGITGVRHHTRLIFAFFFFETESRSVAQAGVECSGTISAHCSLCLPGSRDSPDSTS	1	NR_027671.3	UGGT1	length:207	start:CTG	stop:TGA	207	1	NMD	blast_nonCterm	Yes	9448	9655	CCTCTGCCTCCTGGGTTCAGGTG	0.630809856	10942	CTG	0.86346189	5.542898551	5.198333333	predicted
29178	predictedORF_CTG_1119	LIEFKQMRHHELQWLLIFQGIYLKCLEDTDFSFHSLVFHFSIYRNEMTLLGGSRSRKSMN	1	NR_027671.3	UGGT1	length:180	start:CTG	stop:TGA	180	1	NMD	nonblast	Yes	10021	10201	TGGTAATTAACTGATTGAATTCA	0.427816905	10942	CTG	0.915828916	6.022	5.884333333	predicted
29179	predictedORF_CTG_1120	LGNCFARLGVESSRGKGACRPLTGAACTAAAASPRPALALSLALWRTDHGPGMGCKGDASGACAAGALPVTGTQGWREEASWTKRGFGAQGDPVPLSH	1	NR_027671.3	UGGT1	length:294	start:CTG	stop:TGA	294	1	NMD	blast_nonCterm	No	2	296	Sequence out of range	NA	10942	CTG	0.000182782	5.311428571	4.981333333	predicted
29180	predictedORF_CTG_1121	LNPGGRGCSELRSCHCTPAWVTERDSISENKQTKRNFCSSCIFTLNESIQTGDCCCPQLWAEVCLFPVSRPGGCIANTQVTGIYAFQMLAPIAPFPMSFYQASYV	1	NR_027671.3	UGGT1	length:315	start:CTG	stop:TAA	315	1	NMD	blast_Cterm	Yes	7037	7352	GGAGAATCGCCTGAACCCAGGAG	0.549119712	10942	CTG	0.64311826	5.689333333	5.975666667	predicted
29181	predictedORF_CTG_1122	LSQPAAGGVGICQSPVFGFRSLLNVSHMENNGWHVSFFKSGKVVHLSLLHFELNT	1	NR_027671.3	UGGT1	length:165	start:CTG	stop:TAG	165	1	NMD	blast_nonCterm	Yes	7913	8078	AGATCAAAGCCTGTCACAGCCTG	0.731924877	10942	CTG	0.72317675	5.860909091	5.833666667	predicted
29182	predictedORF_CTG_1123	LRRPWRRRRRRRQRRPSGQVGGRGSGPREATATPRRCAQPTRQSAARRETAAEAWGARAEDQARRGCG	5	NR_027672.2,NR_027673.1,NR_027674.2,NR_073200.2,NR_144483.2	ADARB1	length:204	start:CTG	stop:TGA	204	4	nonNMD	nonblast	Yes	6	210	Sequence out of range	NA	3998	CTG	0.00150075	4.656617647	4.661333333	predicted
29183	predictedORF_CTG_1124	LVRGRFQCAPMRASKRGTGCCKGSGCSPCPAVTRLHAGTWWASRDPCSAFSWSPFTSRASSWAAFTTGTTFPGPCTSGSPT	10	NR_027672.2,NR_027673.1,NR_027674.2,NR_073200.2,NR_144483.2,XR_001754787.3,XR_001754791.3,XR_001754792.3,XR_007067777.1,XR_007067778.1	ADARB1	length:243	start:CTG	stop:TAG	243	4	nonNMD	nonblast	Yes	954	1197	AAAATAGAGTCTGGTGAGGGGAC	0.678466673	3998	CTG	0.23861931	5.350617284	5.18	predicted
29184	predictedORF_CTG_1125	LGRMSWAARPACVSTRCTVAGCVCTARFPPTYYAPRLPSPTCTMSPSWRQRSTRPPRRVCSQPSSRRGWGPGWRSPPSRTSSHSRPDPGRHDGGCRGLWASSVILQNLTSELGAGAYLGEGVGGHGGPPGVHGCPQHLTSDLGQVRSVGRGWGASGPSIAAWHLSAAAFPLLNRPVTAFNLGLRLEIEFY	4	NR_027672.2,NR_027673.1,NR_027674.2,NR_073200.2	ADARB1	length:570	start:CTG	stop:TGA	570	4	NMD	blast_nonCterm	Yes	1344	1914	AACGCCACGACTGGGAAGGATGA	0.551530055	3998	CTG	0.336168084	5.350684211	6.118333333	predicted
29185	predictedORF_CTG_1126	LPSAQRARDGPTTEGVSPGGQERGGRGPCVDHLHQAQRFAPGALLPPLRMKEELREVLCLPVQCPAPRL	4	NR_027672.2,NR_027673.1,NR_027674.2,NR_073200.2	ADARB1	length:207	start:CTG	stop:TAG	207	4	NMD	nonblast	Yes	2763	2970	GAGCTCAGGGCTGCCCAGCGCCC	0.633396251	3998	CTG	0.691095548	5.269130435	5.778666667	predicted
29186	predictedORF_CTG_1127	LTCRVPGTGGGGWQVRLDHDLVVRVCRLFQSHVKILLSLAALSALSCLLFEGTSTKPQEHFFWPQHKLMVCKEPMGH	8	NR_027672.2,NR_027673.1,NR_027674.2,NR_073200.2,NR_144483.2,XR_001754787.3,XR_007067777.1,XR_007067778.1	ADARB1	length:231	start:CTG	stop:TAA	231	4	nonNMD	nonblast	Yes	3441	3672	AGAGAAAACTCTGACCTGCCGGG	0.681690135	3998	CTG	0.86068034	5.893636364	5.67	predicted
29187	predictedORF_CTG_1128	LERGGHPGIPAQHFRGAHLLLEHHPGQPLPRGPPFQGHVPADLQHRGPATSLHPQQAFAQWHQQCRSTAAREGPQLQCQLDGRRLRY	8	NR_027672.2,NR_027673.1,NR_027674.2,NR_073200.2,NR_144483.2,XR_001754787.3,XR_007067777.1,XR_007067778.1	ADARB1	length:261	start:CTG	stop:TGA	261	4	nonNMD	blast_nonCterm	Yes	1063	1324	AGATTGCACGCTGGAACGTGGTG	0.783098591	3998	CTG	0.265882941	5.205977011	5.257	predicted
29188	predictedORF_CTG_1129	LGGEAHRAGPVLTHALTRADMMGGAGGCGHPASSSRTSHLNWGQVHTLGRE	4	NR_027672.2,NR_027673.1,NR_027674.2,NR_073200.2	ADARB1	length:153	start:CTG	stop:TAG	153	4	NMD	blast_nonCterm	Yes	1555	1708	GGCTGGGGGCCTGGGTGGAGAAG	0.785915491	3998	CTG	0.388944472	5.306470588	5.174333333	predicted
29189	predictedORF_CTG_1130	LTGAQGCPAPSVHGTAPRQRESAREVRSAAGEGPVWTTSTKLRDLHQVPCCLRSG	4	NR_027672.2,NR_027673.1,NR_027674.2,NR_073200.2	ADARB1	length:165	start:CTG	stop:TGA	165	4	NMD	nonblast	Yes	2746	2911	ATTGACAGTCCTGACGGGAGCTC	0.707042247	3998	CTG	0.686843422	5.115272727	5.37	predicted
29190	predictedORF_CTG_1131	LRRGRLRLHIVHRSEDGISEAVETAHPDLPMSQNKHMYSGSFSFSNTLPQKQVVCPRHKEGKLAIFPTSKFCKIIDLLKRFLFIIPTLCKWKGHCVPCVSSLQRLCPLACFVTISLGEEWVHPAPRPVVARGLPCEF	4	NR_027672.2,NR_027673.1,NR_027674.2,NR_073200.2	ADARB1	length:411	start:CTG	stop:TAG	411	4	NMD	nonblast	Yes	2989	3400	TTCAGGTACACTGAGGAGGGGAC	0.672656815	3998	CTG	0.747623812	5.761094891	5.992	predicted
29191	predictedORF_CTG_1132	LVLGKFGDLTDNFSSPHARRKVLAGVVMTTGTDVKDAKVISVSTGTKCINGEYMSDRGLALNDCHAEIISRRSLLRFLYTQLELYLNNKDDQKRSIFQKSERGGFRLKENVQFHLYISTSPCGDARIFSPHEPILEEPADRHPNRKARGQLRTKIESGEGTIPVRSNASIQTWDGVLQGERLLTMSCSDKIARWNVVGIQGSLLSIFVEPIYFSSIILGSLYHGDHLSRAMYQRISNIEDLPPLYTLNKPLLSGISNAEARQPGKAPNFSVNWTVGDSAIEVINATTGKDELGRASRLCKHALYCRWMRVHGKVPSHLLRSKITKPNVYHESKLAAKEYQAAKARLFTAFIKAGLGAWVEKPTEQDQFSLTP	1	NR_027672.2	ADARB1	length:1116	start:CTG	stop:TGA	1116	1	NMD	blast_Cterm	No	485	1601	TGTCTCACGCCTGGTCCTGGGTA	0.625176051	3998	CTG	0.121310655	5.453145161	5.462	predicted
29192	predictedORF_CTG_1133	LRMGLAKLWRLHIRTCPCLKTNTCTVALFPSQTLYPRSRWSAPGIKKENWPSFPPLNSVKL	8	NR_027672.2,NR_027673.1,NR_027674.2,NR_073200.2,NR_144483.2,XR_001754787.3,XR_007067777.1,XR_007067778.1	ADARB1	length:183	start:CTG	stop:TAG	183	4	nonNMD	nonblast	Yes	3029	3212	GTGCACAGATCTGAGGATGGGAT	0.58550893	3998	CTG	0.757628814	5.62557377	5.142333333	predicted
29193	predictedORF_CTG_1134	LRNMLLRCNPQCSLYVNLCIHHTLQLHELPLAQDQLELSMRRCQIQTKDLRCSQ	8	NR_027672.2,NR_027673.1,NR_027674.2,NR_073200.2,NR_144483.2,XR_001754787.3,XR_007067777.1,XR_007067778.1	ADARB1	length:162	start:CTG	stop:TAA	162	4	nonNMD	nonblast	Yes	3815	3977	TGTAATTCGGCTGAGAAACATGT	0.455755404	3998	CTG	0.954227114	5.861851852	5.487333333	predicted
29194	predictedORF_CTG_1135	LDNVSPKDGSTPGPGEGSQLSNGGGGGPGRKRPLEEGSNGHSKYRLKKRRKTPGPVLPKNALMQLNEIKPGLQYTLLSQTGPVHAPLFVMSVEVNGQVFEGSGPTKKKAKLHAAEKALRSFVQFPNASEAHLAMGRTLSVNTDFTSDQADFPDTLFNGFETPDKAEPPFYVGSNGDDSFSSSGDLSLSASPVPASLAQPPLPVLPPFPPPSGKNPVMILNELRPGLKYDFLSESGESHAKSFVMSVVVDGQFFEGSGRNKKLAKARAAQSALAAIFNLHLDQTPSRQPIPSEGLQLHLPQVLADAVSRLVLGKFGDLTDNFSSPHARRKVLAGVVMTTGTDVKDAKVISVSTGTKCINGEYMSDRGLALNDCHAEIISRRSLLRFLYTQLELYLNNKDDQKRSIFQKSERGGFRLKENVQFHLYISTSPCGDARIFSPHEPILEEPADRHPNRKARGQLRTKIESGEGTIPVRSNASIQTWDGVLQGERLLTMSCSDKIARWNVVGIQGSLLSIFVEPIYFSSIILGSLYHGDHLSRAMYQRISNIEDLPPLYTLNKPLLSGISNAEARQPGKAPNFSVNWTVGDSAIEVINATTGKDELGRASRLCKHALYCRWMRVHGKVPSHLLRSKITKPNVYHESKLAAKEYQAAKARLFTAFIKAGLGAWVEKPTEQDQFSLTP	3	NR_027673.1,NR_027674.2,NR_144483.2	ADARB1	length:2040	start:CTG	stop:TGA	2040	2	nonNMD	blast_Cterm	Yes	616	2656	AAACCGCAATCTGGACAACGTGT	0.737621607	5073	CTG	0.121427163	5.3405	5.462	high_confidence
29195	predictedORF_CTG_1136	LRPTWPWGGPCLSTRTSHLTRPTSLTRSSMVLKLLTRRSLPFTWAPMGMTPSVPAGTSACLLPRCLPA	9	NR_027673.1,NR_027674.2,NR_073200.2,NR_144483.2,XR_001754787.3,XR_001754791.3,XR_001754792.3,XR_007067777.1,XR_007067778.1	ADARB1	length:204	start:CTG	stop:TAG	204	3	nonNMD	nonblast	Yes	998	1202	CCTAATGCCTCTGAGGCCCACCT	0.473063374	5073	CTG	0.196727774	5.646323529	5.846	predicted
29196	predictedORF_CTG_1137	LWSWMVSSLKARGETRSLPRPGLRSLPWPPFLTCTWIRRHLASLFPVRVFSCIYRRF	9	NR_027673.1,NR_027674.2,NR_073200.2,NR_144483.2,XR_001754787.3,XR_001754791.3,XR_001754792.3,XR_007067777.1,XR_007067778.1	ADARB1	length:171	start:CTG	stop:TAG	171	3	nonNMD	blast_nonCterm	Yes	1349	1520	TTCGTCATGTCTGTGGTCGTGGA	0.424706573	5073	CTG	0.265917603	5.965438596	6.387333333	predicted
29197	predictedORF_CTG_1138	LAKILLLISDRAGVRPQVFVVPVPLLFPAPGSGLGGRMPFSISLYGKRHSR	1	NR_027679.2	RPAIN	length:153	start:CTG	stop:TGA	153	1	NMD	nonblast	Yes	1806	1959	GTGATGTAATCTGGCCAAAATTT	0.686741323	1997	CTG	0.904356535	5.886862745	5.575666667	predicted
29198	predictedORF_CTG_1139	LRITSGVVVCQCGLSIPSHSSELTEQKLRACLEGSINEHSAHCPHTPEFSVTGGTEEKSSLLMSCLVSVSWDPLCGKRDLWLVLFPP	1	NR_027679.2	RPAIN	length:261	start:CTG	stop:TGA	261	1	NMD	blast_Cterm	No	349	610	AAGGTACAACCTGAGAATCACAA	0.726177937	1997	CTG	0.174762143	5.675862069	6.171333333	high_confidence
29199	predictedORF_CTG_1140	LESCTRRAYGSSEEGDLLYGDTFLEEAFNLALKHGIDLDRHGDLVSCGGRA	1	NR_027679.2	RPAIN	length:153	start:CTG	stop:TAA	153	1	NMD	blast_nonCterm	Yes	1495	1648	AGGCAGTACCCTGGAGAGCTGTA	0.841494845	1997	CTG	0.748622934	5.445490196	5.686	predicted
29200	predictedORF_CTG_1141	LYKLVGSPPWKEAFRQRCLERMRNSRDRLLNRYRQAGSSGPGNSQNSFLVQEVMEEEWNALQSVENCPEDLAQLEELIDMAVLEEIQQELINQGTT	3	NR_027679.2,NR_027683.2,NR_027684.2	RPAIN	length:288	start:CTG	stop:TGA	288	3	NMD	blast_nonCterm	No	62	350	GCGCCGCTCCCTGTACAAACTGG	0.58204649	1997	CTG	0.03104657	5.3609375	5.653666667	predicted
29201	predictedORF_CTG_1142	LSCMYKSSELTEQKLRACLEGSINEHSAHCPHTPEFSVTGGTEEKSSLLMSCLACDTWAVIL	1	NR_027682.2	RPAIN	length:186	start:CTG	stop:TAG	186	1	NMD	blast_Cterm	No	436	622	ACCCACTCATCTGTCCTGTATGT	0.444248825	931	CTG	0.468313641	5.606774194	5.825666667	predicted
29202	predictedORF_CTG_1143	LYKLVGSPPWKEAFRQRCLERMRNSRDRLLNRYRQAGSSGPGNSQNSFLVQEVMEEEWNALQSVENCPEDLAQLEELIDMAVLEEIQQELINQEQSIISEYEKSLQFDEKCLSIMLAEWEANPLICPVCTNLLS	1	NR_027682.2	RPAIN	length:402	start:CTG	stop:TGA	402	1	NMD	blast_Cterm	Yes	62	464	GCGCCGCTCCCTGTACAAACTGG	0.58204649	931	CTG	0.066595059	5.523656716	6.179666667	predicted
29203	predictedORF_CTG_1144	LRITSGVVVCQCGLSIPSHSSELTEQKLRACLEGSINEHSAHCPHTPEFSVTGGTEEKSSLLMSCLACDTWAVIL	1	NR_027683.2	RPAIN	length:225	start:CTG	stop:TAG	225	1	NMD	blast_Cterm	No	349	574	AAGGTACAACCTGAGAATCACAA	0.726177937	883	CTG	0.395243488	5.6724	5.825666667	high_confidence
29204	predictedORF_CTG_1145	LYKLVGSPPWKEAFRQRCLERMRNSRDRLLNRYRQAGSSGPGNSQNSFLVQEVMEEEWNALQSVENCPEDLAQLEELIDMAVLEEIQQELINQVF	1	NR_027685.2	RPAIN	length:285	start:CTG	stop:TGA	285	1	NMD	blast_nonCterm	No	62	347	GCGCCGCTCCCTGTACAAACTGG	0.58204649	819	CTG	0.075702076	5.451052632	5.884	predicted
29205	predictedORF_CTG_1146	LEGGREEEAPPEAAAVPPALLTSPQQTEAAAERILLRGIFEIGRDSCDVVLSERALRWRPIQPERPAGDSKYDLLCKEEFIELKDIFSVKLKRRCSVKQQRSGTLLGITLFICLKKEQNKLKNSTLDLINLSEDHCDIWFRQFKKILAVLSVLVEMDLLAK	1	NR_027689.2	CERKL	length:483	start:CTG	stop:TAG	483	1	NMD	blast_nonCterm	No	135	618	GGTGAGTGCCCTGGAGGGCGGCC	0.805457746	3014	CTG	0.044790975	5.575217391	6.147	predicted
29206	predictedORF_CTG_1147	LASFFALGSQPCLALVEELWLWQKNIDGCPLTNGEILLLLRHWQNLRQKTVKYHFYHLTALMMCKKGGHRDLPNLTVMINGK	2	NR_027689.2,NR_027690.2	CERKL	length:246	start:CTG	stop:TGA	246	2	NMD	nonblast	Yes	837	1083	TTCAGCACCGCTGGCAAGCTTCT	0.639030054	3014	CTG	0.277704048	5.928536585	5.896333333	predicted
29207	predictedORF_CTG_1148	LGLPRPPPPSPKASPDPWLGPSLRLRHALEEAQEPGECPGGRPGGRGAPGGCRCASGAVNVPAADGGGGRADSAPGHLRDREGQL	2	NR_027689.2,NR_027690.2	CERKL	length:255	start:CTG	stop:TGA	255	2	NMD	blast_nonCterm	Yes	20	275	GCGGCTAGAGCTGGGGCTGCCGC	0.729401407	3014	CTG	0.0066357	4.908941176	4.859	predicted
29208	predictedORF_CTG_1149	LRAQKNAGMETDRILTPVRAQLPLGLIPAGSTNVLAHSLHGVPHVITATLHIIMGHVQLVDVCTFSTAGKLLRFGFSAMFGFGGRTLALAEKYRWMSPNQRRDFAVVKALAKLKAEDCEISFLPFNSSDDVQERRAQGSPKSDCNDQWQMIQGQFLNVSIMAIPCLCSVAPRGLAPNTRLNNGSMALIIARNTSRPEFIKHLKRYASVKNQFNFPFVETYTVEEVKVHPRNNTGGYNPEEEEDETASENCFPWNVDGDLMEVASEVHIRLHPRLISLYGGSMEEMIPK	2	NR_027689.2,NR_027690.2	CERKL	length:864	start:CTG	stop:TAA	864	2	NMD	blast_Cterm	No	635	1499	TGCTTTGCTTCTGAGAGCTCAGA	0.41672535	3014	CTG	0.210683477	5.577395833	5.959333333	predicted
29209	predictedORF_CTG_1150	LEGGREEEAPPEAAAVPPALLTSPQQTEAAAERILLRGIFEIGRDSCDVVLSERALRWRPIQPERPAGDSKYDLLCKEEFIELKDIFSVKLKRRCSVKQQRSGTLLGITLFICLKKEQNKLKNSTLDLINLSEDHCDIWFRQFKKILAGFPNRPKSLKILLNPQSHKKEATQVYYEKVEPLLKLAGIKTDVTMLSVLVEMDLLAK	1	NR_027690.2	CERKL	length:615	start:CTG	stop:TAG	615	1	NMD	blast_nonCterm	No	135	750	GGTGAGTGCCCTGGAGGGCGGCC	0.805457746	3146	CTG	0.042911634	5.49995122	5.951666667	predicted
29210	predictedORF_CTG_1151	LEQSADMATALLAGEKLRELILPGAQDDKAGALAALLLQLKLELPFDRVVTIGTVLVPILLVTLVFTKNFAGWTLFSGSWDWL	1	NR_027691.2	PANX2	length:249	start:CTG	stop:TGA	249	1	NMD	blast_nonCterm	Yes	12	261	GCACCACCTCCTGGAGCAGTCGG	0.670246478	3018	CTG	0.003976143	6.02746988	6.493	predicted
29211	predictedORF_CTG_1152	LYARGYCWTELRDALPGVDASLWPSLFEHKFLPYALLAFAAIMYVPALGWEFLASTRLTSELNFLLQEIDNCYHRAAEGRAPKIEKQIQSKGPGITEREKREIIENAEKEKSPEQNLFEKYLERRGRSNFLAKLYLARHVLILLLSAVPISYLCTYYATQKQNEFTCALGASPDGAAGAGPAVRVSCKLPSVQLQRIIAGVDIVLLCVMNLIILVNLIHLFIFRKSNFIFDKLHKVGIKTRRQWRRSQFCDINILAMFCNENRDHIKSLNRLDFITNESDLMYDNVVRQLLAALAQSNHDATPTVRDSGVQTVDPSANPAEPDGAAEPPVVKRPRKKMKWIPTSNPLPQPFKEPLAIMRVENSKAEKPKPARRKTATDTLIAPLLDRSAHHYKGGGGDPGPGPAPAPAPPPAPDKKHARHFSLDVHPYILGTKKAKAEAVPAALPASRSQEGGFLSQAEDCGLGLAPAPIKDAPLPEKEIPYPTEPARAGLPSGGPFHVRSPPAAPAVAPLTPASLGKAEPLTILSRNATHPLLHINTLSSSPPSTSRERS	1	NR_027691.2	PANX2	length:1653	start:CTG	stop:TGA	1653	1	NMD	blast_Cterm	No	327	1980	CGACCAGGCGCTGTACGCCCGCG	0.686854458	3018	CTG	0.108349901	5.405117967	5.245	high_confidence
29212	predictedORF_CTG_1153	LWSFEGWHRPGRREPLCLCRVAWPASRWTPALRGRGLCFARTARIPNLCPHAWGLRPHVLDRGTRPDGIARHWLGWGKVAQWSRWPGRLKPASHAPASGAQPWVGALR	1	NR_027691.2	PANX2	length:324	start:CTG	stop:TGA	324	1	NMD	nonblast	Yes	1986	2310	GTCGTGAGTACTGTGGAGTTTTG	0.55687043	3018	CTG	0.65805169	5.5125	5.222666667	predicted
29213	predictedORF_CTG_1154	LPPPRRPPLTRSTRATSPWTCTPTSSAPRRPRPRRCPPPCPPPGARRGASCPRRRTVG	1	NR_027691.2	PANX2	length:174	start:CTG	stop:TAG	174	1	NMD	nonblast	Yes	1540	1714	GGCCCCGCCCCTGCCCCCGCCCC	0.622535209	3018	CTG	0.510271703	4.739655172	4.691	predicted
29214	predictedORF_CTG_1155	LAPGCGETAQLPQPSSPSPEPGKRKVGPVPPVGWPRPWGHMLRGHPLQGPDALGWEGPRSTLGSKVNVHFLLVA	1	NR_027691.2	PANX2	length:222	start:CTG	stop:TGA	222	1	NMD	nonblast	Yes	2341	2563	CCGTTTCGTCCTGGCCCCGGGCT	0.805457743	3018	CTG	0.775679258	5.23472973	5.564666667	predicted
29215	predictedORF_CTG_1156	LGLAVRTKHKGTHLLLHPAQLHARPGAVRPRLLLDGAAGRAARRGRQPVAVAV	1	NR_027691.2	PANX2	length:159	start:CTG	stop:TGA	159	1	NMD	nonblast	Yes	248	407	TCTCTGGCTCCTGGGATTGGCTG	0.585739432	3018	CTG	0.082173625	5.473396226	5.316333333	predicted
29216	predictedORF_CTG_1157	LGVPGLHAPHLRAQLPAAGDRQLLPPGGRGPRAQDREADPVQGPGHHGAREARDHRERGEGEEPGAEPVREVPGAPRPQQLPGQAVPGAARADPAAERRAHLLPVHLLRHAEAERVHLRAGRVPGRGGRCGARGARELQAPVRATAAHHRGRGHRAAVRHEPHHPRQPHPPLHLPQEQLHLRQAAQGGHQDAPAVAPLAVLRHQHPGHVLQREPRPHQVAQPAGLHHQRERPHVRQRGPAAAGGAGAVQPRRHPHGARLGGADRGPQRQPRRARRRRRAARGQAAAQEDEVDPHQQPASAALQGAAGHHARGEQQGGEAEARAQEDGHGHADRAAAGPLRPPLQGRRGRPGPRPRPCPRPAARP	1	NR_027691.2	PANX2	length:1092	start:CTG	stop:TGA	1092	1	NMD	blast_nonCterm	Yes	473	1565	CCGCGCTGGGCTGGGAGTTCCTG	0.712323939	3018	CTG	0.156726309	4.862472527	4.670666667	predicted
29217	predictedORF_CTG_1158	LWARPGPGAHQRCSAPREGNPVPHRASPGRASLGGPVPRPLTSRRPCCGPSDTSQPGQGGAPHHPEPKRHTPAAAHQHAILIATFDEPRTVVSTVEF	1	NR_027691.2	PANX2	length:291	start:CTG	stop:TGA	291	1	NMD	blast_Cterm	Yes	1706	1997	AGGCGGAGGACTGTGGGCTAGGC	0.641784037	3018	CTG	0.565275017	5.004226804	5.496333333	high_confidence
29218	predictedORF_CTG_1159	LPVSCGLASLPVDTSPAWTWPVLRPHCAHPQPLSACLGPSPPRARQGNPPGRHRQALAGVGKGGPVEPVARKAEARFPCSCIRCPAVGGGPEVKSLFF	1	NR_027691.2	PANX2	length:294	start:CTG	stop:TAG	294	1	NMD	blast_nonCterm	Yes	2033	2327	GAGAGCCCCTCTGCCTGTGTCGT	0.518309861	3018	CTG	0.673624917	5.37122449	5.712	predicted
29219	predictedORF_CTG_1160	LMPSGGRDRGPPSGQRSTCTFSLSPDRHFILLRLLYRTSIFIIRRQDGFKAGWCVCERA	1	NR_027691.2	PANX2	length:177	start:CTG	stop:TGA	177	1	NMD	blast_nonCterm	Yes	2489	2666	CTGCAGGGACCTGATGCCCTCGG	0.72394366	3018	CTG	0.824718357	5.678644068	6.248666667	predicted
29220	predictedORF_CTG_1161	LPLPLLWLLRHTPQSRRDGGAGPGDPPASACTPPHARTCPLRAGDSPRSPTSAPARLPAAPAVTGPPRMQWRSPPG	1	NR_027692.2	PHF1	length:228	start:CTG	stop:TGA	228	1	NMD	blast_nonCterm	Yes	9	237	Sequence out of range	NA	2252	CTG	0.003996448	5.041578947	4.833	predicted
29221	predictedORF_CTG_1162	LVPPHFGTQLLLLPPLAPGLGFGRVKMCWPDGLMGCYTWVPSKRWTVLGRCVWSSLRMIRSFWFYGKTLALLPSLERNSSVVSVALRLWSLGTGWSAVRSVAMLITRTAMFPGLQPLERERAHPGYAASVSLRSPPRGEVP	5	NR_027692.2,XR_007059274.1,XR_008485716.1,XR_008485717.1,XR_926250.2	PHF1	length:423	start:CTG	stop:TGA	423	1	onlyXR_nonNMD	nonblast	Yes	246	669	CTGAGCCGCTCTGGTGCCTCCTC	0.72394366	2252	CTG	0.109236234	5.845248227	4.937333333	predicted
29222	predictedORF_CTG_1163	LRKSGDYSFAGWMWPILSCITSVFAVRRNTLILIVRSSPSLLRIGTVCSWGSFQTPPKENVLPGSSLLLTATRTVSFQGERLRRGNVCLVSMLGCLPLWSPLLEMEHSPGQGPGGGVSRPLGKRRRPEPEPLRRRQKGKVEELGPPSAVRNQPEPQEQRERAHLQRALQASVSPPSPSPNQSYQGSSGYNFRPTDARCLPSSPIRMFASFHPSASTAGTSGDSGPPDRSPLELHIGFPTDIPKSAPHSMTASSSSVSSPSPGLPRRSAPPSPLCRSLSPGTGGGVRGGVGYLSRGDPVRVLARRVRPDGSVQYLVEWGGGGIF	1	NR_027692.2	PHF1	length:969	start:CTG	stop:TGA	969	1	NMD	blast_Cterm	No	939	1908	CGCGGGGGCCCTGAGAAAGTCCG	0.743255404	2252	CTG	0.4169627	5.27876161	5.538	high_confidence
29223	predictedORF_CTG_1164	LGLGTPRPPPARPPTPGRALSARGTRLGLLRLPLPGSRRPQLSPAPPGCNGAAPPAEPLWCLLTLGPSFSCSHLWPQASALGGSRCAGQMD	1	NR_027692.2	PHF1	length:273	start:CTG	stop:TGA	273	1	NMD	blast_nonCterm	Yes	70	343	GACGGAGGGGCTGGGCCTGGGGA	0.729401402	2252	CTG	0.031083481	5.326923077	5.701666667	predicted
29224	predictedORF_CTG_1165	LPCSQGSSPWRGRGHILGMPPVCLCDRHQEGRCPEEGPLCPGHAGYEAFSAIWTEGAGLGCWTSEQPTAELLLLWWPWGVEPENAAVPELPAVVP	5	NR_027692.2,XR_007059274.1,XR_008485716.1,XR_008485717.1,XR_926250.2	PHF1	length:285	start:CTG	stop:TGA	285	1	onlyXR_nonNMD	blast_nonCterm	Yes	568	853	ATCACCAGGACTGCCATGTTCCC	0.585915495	2252	CTG	0.252220249	5.536631579	5.718	predicted
29225	predictedORF_CTG_1166	LPHLPQFHPHPQVFLDAQHPLLPCAVVCLLGLGEESEVGLVTCPEGTLSGSLLGEYGLMALCSTWLSGEEGASSEQPASAQLPIHTHRHFHTLTSDLTYSWDVPGEIGGSSPYCPGWNPRVGSGEEALFSTLLHDS	1	NR_027692.2	PHF1	length:408	start:CTG	stop:TGA	408	1	NMD	nonblast	Yes	1687	2095	CACTCGATGACTGCCTCATCTTC	0.436619717	2252	CTG	0.749111901	5.575220588	5.351333333	predicted
29226	predictedORF_CTG_1167	LSRSGASSLWDPASPAPTSGPRPRLWEGQDVLARWTDGLLYLGTIKKVDSAREVCLVQFEDDSQFLVLWKDISPAALPGEELLCCVCRSETVVPGNRLVSCEKCRHAYHQDCHVPRAPAPGEGEGTSWVCRQCVFAIATKRGGALKKGPYARAMLGMKLSLPYGLKGLDWDAGHLSNRQQSYCYCGGPGEWNLKMLQCRSCLQWFHEACTQCLSKPLLYGDRFYEFECCVCRGGPEKVRRLQLRWVDVAHLVLYHLSVCCKKKYFDFDREILPFTSENWDSLLLGELSDTPKGERSSRLLSALNSHKDRFISGREIKKRKCLFGLHARMPPPVEPPTGDGALTRAGPWGRGLTSPGEAPEAGARAPEEEAEGESGGAGATLSSAQSARAPGAEGAGSSAEGTAGLSVSTIPQP	3	NR_027692.2,XR_007059274.1,XR_926250.2	PHF1	length:1239	start:CTG	stop:TAA	1239	1	onlyXR_nonNMD	blast_nonCterm	No	236	1475	GCCCCCCCGGCTGAGCCGCTCTG	0.529401403	2252	CTG	0.104795737	5.398547215	4.83	predicted
29227	predictedORF_CTG_1168	LATLGFQWMGRKKPQPSVIAVQRQFMISKLLSSFMFTEKTLQSINNAFELLWKKQIPAYYKIFDNIDRSVIYSQKICHLLIKGVGICEDRNSTWKADMNDKFTVVSNFGNKPNVCFFGLFDGHHGASAAELTSMELPVLLLHQLSKFDPSYQMTTDEQQIINSFYTVFREEYAAIEDLFSAINKTEAVRCEYEDTHKAFAKAFWRMDRLLGLGRKEVSRVQWSGCSAVTCILEGKPKSPYAHKNWKRKNTHDGLAESSPSQEMPKIISGILHVANTGTRRNEHLPEYYG	1	NR_027694.2	PP2D1	length:867	start:CTG	stop:TAA	867	1	NMD	blast_nonCterm	No	453	1320	ACATGTAGCTCTGGCCACGCTGG	0.745896252	1599	CTG	0.283302064	5.54550173	5.307	predicted
29228	predictedORF_CTG_1169	LCSTWANSTASFVWWPFVPLPHPRLPWKMPTPCLKGLFMRTSACSWRPTCRPKRRKYSWELGIPRLVPQYRRS	2	NR_027700.3,NR_145428.2	NOP56	length:219	start:CTG	stop:TAG	219	2	NMD	nonblast	Yes	132	351	GTGGAGGAGTCTGTGCTCAACCT	0.576995303	2093	CTG	0.063067367	5.613835616	5.192	predicted
29229	predictedORF_CTG_1170	LAASPTWPSIQHPQCRSLGLKRPCSGTSEGTCPQSGATSGAHCLLGDHGDG	1	NR_027700.3	NOP56	length:153	start:CTG	stop:TGA	153	1	NMD	blast_nonCterm	No	963	1116	ATCGCACATGCTGGCAGCCTCAC	0.799999996	2093	CTG	0.460105112	5.151176471	4.98	predicted
29230	predictedORF_CTG_1171	LPRTKAASPDTWQTNAVLPHESIASLRCPRVYSGRSFENKLKSDCPSMRLERYHERIWMS	2	NR_027700.3,NR_145428.2	NOP56	length:180	start:CTG	stop:TGA	180	2	NMD	nonblast	Yes	1290	1470	GGCCGAGCAGCTGCCAAGAACAA	0.52617794	2093	CTG	0.616340182	5.298	5.415666667	predicted
29231	predictedORF_CTG_1172	LVPTACWGITVMADQGSLTYTGLCYGGDGQSWCLSDSQGPAKGPSFQSPEDKG	1	NR_027700.3	NOP56	length:159	start:CTG	stop:TAA	159	1	NMD	blast_nonCterm	No	1078	1237	GGTGCCACTTCTGGTGCCCACTG	0.543661965	2093	CTG	0.515050167	5.292830189	4.770333333	predicted
29232	predictedORF_CTG_1173	LLHVLFEHAVGYALLALKEVEEISLLQPQVEESVLNLGKFHSIVRLVAFCPFASSQVALENANAVSEGVVHEDLRLLLETHLPSKKKKVLLGVGDPKIGAAIQEELGYNCQTGGVIAEILRGVRLHFHNLVKGLTDLSACKAQLGLGHSYSRAKVKFNVNRVDNMIIQSISLLDQLDKDINTFSMRVREWYGYHFPELVKIINDNATYCRLAQFIGNRRELNEDKLEKLEELTMDGAKAKAILDASRSSMGMDISAIDLINIESFSSRVVSLSEYRQSLHTYLRSKMSQVAPSLSALIGEAVGARLIAHAGSLTNLAKYPASTVQILGAEKALFRYQ	1	NR_027700.3	NOP56	length:1011	start:CTG	stop:TGA	1011	1	NMD	blast_nonCterm	No	35	1046	CGCCATGGTGCTGTTGCACGTGC	0.624882627	2093	CTG	0.016722408	5.678011869	5.446666667	predicted
29233	predictedORF_CTG_1174	LKTRGNTPKYGLIFHSTFIGRAAAKNKGRISRYLANKCSIASRIDCFSEVPTSVFGEKLREQVEERLSFYETGEIPRKNLDVMKEAMVQAEEAAAEITRKLEKQEKKRLKKEKKRLAALALASSENSSSTPEECEEMSEKPKKKKKQKPQEVPQENGMEDPSISFSKPKKKKSFSKEELMSSDLEETAGSTSIPKRKKSTPKEETVNDPEEAGHRSGSKKKRKFSKEEPVSSGPEEAVGKSSSKKKKKFHKASQED	1	NR_027700.3	NOP56	length:768	start:CTG	stop:TAG	768	1	NMD	blast_Cterm	No	1223	1991	TTCCAGAGCCCTGAAGACAAGGG	0.737621604	2093	CTG	0.584328715	4.775195313	4.255	high_confidence
29234	predictedORF_CTG_1175	LKKVRMDKEKDGIPISSLREITLLLRLRHPNIVELKEVVVGNHLESIFLVMGYCEQDLASLLENMPTPFSEAQVKCIVLQVLRGLQYLHRNFIIHRDLKVSNLLMTDKGCVKTADFGLARAYGVPVKPMTPKVVTLWYRAPELLLGTTTQTTSIDMWAVGCILAELLAHRPLLPGTSEIHQIDLIVQLLGTPSENIWPGFSKLPLVGQYSLRKQPYNNLKHKFPWLSEAGLRLLHFLFMYDPKKRATAGDCLESSYFKEKPLPCEPELMPTFPHHRNKRAAPATSEGQSKRCKP	1	NR_027702.2	CDK10	length:882	start:CTG	stop:TGA	882	1	NMD	blast_Cterm	No	147	1029	GATTGTCGCACTGAAGAAGGTGC	0.684100481	1694	CTG	0.08677686	5.657142857	4.716	high_confidence
29235	predictedORF_CTG_1176	LTRRPGSSSSPWLGTSSTDFLPLSALNPLLPPEKGRVTPGGSQPVHPGRAGLAAPSVAAGVSCGPPRYVGNVQPLLLGRSGGCSPPAVFELWWTLAWDERAQKTFVSPLSRPGLSRAWVGCGDPRWAWQDSR	2	NR_027702.2,NR_027703.2	CDK10	length:396	start:CTG	stop:TGA	396	2	NMD	nonblast	Yes	1111	1507	GCGAGCCAGGCTGACCAGGCGCC	0.762797659	1694	CTG	0.655844156	5.330681818	5.314	predicted
29236	predictedORF_CTG_1177	LEGQVWRLHPWLQGSHVVLLAMLEMCNHCFLGGVVGAVPPLSLSCGGRWPGMRGPRRPSYPLSVARGCPVHGLAVGTPGGPGRTPDEDKRDKVWGGSHN	2	NR_027702.2,NR_027703.2	CDK10	length:297	start:CTG	stop:TGA	297	2	NMD	nonblast	Yes	1250	1547	CCCGTGCACCCTGGAAGGGCAGG	0.881514084	1694	CTG	0.737898465	5.544343434	4.766	predicted
29237	predictedORF_CTG_1178	LKKVRMDKEKDGIPISSLREITLLLRLRHPNIVELKEVVVGNHLESIFLVMGYCEQDLASLLENMPTPFSEAQVKCIVLQVLRGLQYLHRNFIIHRDLKVSNLLMTDKGCVKTADFGLARAYGVPVKPMTPKVVTLWYRAPELLLGTTTQTTSIDMWAVGCILAELLAHRPLLPGTSEIHQIDLIVQLLGTPSENIWPGFSKLPLVGQYSLRKQPYNNLKHKFPWLSEAGLRLLHFLFMYDPKKRATAGDCLESSYFKEKPLRLPISGVCEGCREPG	1	NR_027703.2	CDK10	length:831	start:CTG	stop:TGA	831	1	NMD	blast_Cterm	No	147	978	GATTGTCGCACTGAAGAAGGTGC	0.684100481	1560	CTG	0.094230769	5.74599278	5.338666667	high_confidence
29238	predictedORF_CTG_1179	LQFPVGRVHRLLRKGNYAERVGAGAPVYLAAVLEYLTAEILELAGNAARDNKKTRIIPRHLQLAIRNDEELNKLLGKVTIAQGGVLPNIQAVLLPKKTESQKTKSK	1	NR_027716.3	H2AJ	length:318	start:CTG	stop:TGA	318	1	NMD	blast_Cterm	Yes	135	453	CCGCGCGGGCCTGCAGTTCCCGG	0.726584504	3284	CTG	0.041108404	5.410377358	5.054666667	high_confidence
29239	predictedORF_CTG_1180	LKTGQGTNTYVNMRDQLLLVLVPLCCVWMNDGITSPMLPFLRCTKVRPYTPLLGGKLLGRFEMFCYLLCGFVICKSHNTCFKD	1	NR_027716.3	H2AJ	length:249	start:CTG	stop:TGA	249	1	NMD	nonblast	No	1617	1866	TTATTGGTTCCTGAAGACGGGAC	0.529170901	3284	CTG	0.492387333	6.11686747	6.286666667	predicted
29240	predictedORF_CTG_1181	LRDCYQNDEEIRTRDIKTFIRKSTFAFPWEDSQESVQLLLHDEQHRQDTRHCNCPVATRLSHHYPKDS	1	NR_027716.3	H2AJ	length:204	start:CTG	stop:TAG	204	1	NMD	nonblast	No	2103	2307	GATGAGGCATCTGAGGGATTGTT	0.42816901	3284	CTG	0.640377588	5.196323529	5.062666667	predicted
29241	predictedORF_CTG_1182	LSSSCYMMSNIDKIRGIVTALSPPASPTTTQRILSIPSHTLPASTFSQPLTIFVFESFFFNPNSLRAV	1	NR_027716.3	H2AJ	length:204	start:CTG	stop:TAA	204	1	NMD	nonblast	No	2206	2410	TCACAGGAATCTGTCCAGCTCTT	0.610215502	3284	CTG	0.671741778	5.774852941	6	predicted
29242	predictedORF_CTG_1183	LRPYFSKSGVTFRLGRVALMARCQLEILPSLVAAVLSCFGYQISLYSTFMFIFFF	1	NR_027716.3	H2AJ	length:165	start:CTG	stop:TAA	165	1	NMD	nonblast	No	662	827	CAGGAAGTGTCTGCGGCCATATT	0.385915488	3284	CTG	0.201583435	6.464	6.861666667	predicted
29243	predictedORF_CTG_1184	LPCRHPPLPPLPKGFLASPHILCLPQRSVSPSPFLFLRVFFLTRIVYGLFKMHTPTKSAQPMIHDEQTVVLADV	1	NR_027716.3	H2AJ	length:222	start:CTG	stop:TGA	222	1	NMD	blast_nonCterm	No	2261	2483	GGCATTGTAACTGCCCTGTCGCC	0.464788735	3284	CTG	0.688489647	5.911891892	5.768333333	predicted
29244	predictedORF_CTG_1185	LEVAAAPKLCKEFGPEDYGEEITSWATWMMKGNQLDRVTGARGLRDWAPTVVSASPSCILPKSLSPALKAPLPLPPSPVSQTACFRWPCPRSSW	4	NR_027749.3,NR_164771.1,NR_164772.1,NR_164774.1	TTC31	length:282	start:CTG	stop:TGA	282	1	nonNMD	blast_nonCterm	Yes	81	363	CAGCTGCCCACTGGAGGTCGCTG	0.628169014	2807	CTG	0.02885643	5.419042553	5.344	predicted
29245	predictedORF_CTG_1186	LTQPESSALAFSTSHCRVSEEESVHHLCHLGPSSHFPMLSWHPQAYLPSGALEALL	5	NR_027749.3,NR_164770.1,NR_164771.1,NR_164772.1,NR_164773.1	TTC31	length:168	start:CTG	stop:TGA	168	1	nonNMD	nonblast	Yes	1122	1290	GGGTCCCAGCCTGACGCAGCCCG	0.822535208	2807	CTG	0.399714998	5.598571429	5.945333333	predicted
29246	predictedORF_CTG_1187	LACLHSCIILHVTEATPTSPSPRLRVEGPILSSPRTLQRAGTSWDLGSSICLRPDEGAPVPHRAGPCIYPLVGDIVW	6	NR_027749.3,NR_164770.1,NR_164771.1,NR_164772.1,NR_164773.1,NR_164774.1	TTC31	length:231	start:CTG	stop:TGA	231	1	nonNMD	nonblast	Yes	1299	1530	TTGAGGTCCCCTGGCCTGTCTCC	0.66179577	2807	CTG	0.462771642	5.631948052	5.721666667	predicted
29247	predictedORF_CTG_1188	LAASPSWFLCSPAGTVSSFKCGSAEGFRSPPTPLPFTEEPFIRINDYCCPVGLAQYCSYLEREGIETSPLCVTFPNF	6	NR_027749.3,NR_164770.1,NR_164771.1,NR_164772.1,NR_164773.1,NR_164774.1	TTC31	length:231	start:CTG	stop:TAA	231	1	nonNMD	nonblast	Yes	2334	2565	GTCTAAGATCCTGGCAGCTTCCC	0.811267606	2807	CTG	0.831492697	5.657142857	5.894333333	predicted
29248	predictedORF_CTG_1189	LGKKHDLLLISRLRSWQLPLAGSSVVLLGLSAHLNVGLQKALGLPQPPYLSQRNLSSG	6	NR_027749.3,NR_164770.1,NR_164771.1,NR_164772.1,NR_164773.1,NR_164774.1	TTC31	length:174	start:CTG	stop:TAA	174	1	nonNMD	nonblast	Yes	2290	2464	TCCCCACTTCCTGGGTAAGAAGC	0.621952591	2807	CTG	0.815817599	5.68862069	5.354	predicted
29249	predictedORF_CTG_1190	LLSTAQLPTGGRCCTQTLQGIRSRGLRRRDYLLGHLDDEGKSTGQSDRGKGAEGLGTYCGLRKSFLYPPQESEPCPQSPSASATFPSVSDSLLQVAMPQKLLVTEEEANRLAEELVAEEERMKQKAEKKRLKKKRQKERKRQERLEQYCGEPKASTTSDGDESPPSSPGNPVQGQCGEEEDSLDLSSTFVSLALRKVGDWPLSARREKGLNQEPQGRGLALQKMGQEEESPPREERPQQSPKASPGLLAAALQQSQELAKLGTSFAQNGFYHEAVVLFTQALKLNPQDHRLFGNRSFCHERLGQPAWALADAQVALTLRPGWPRGLFRLGKALMGLQRFREAAAVFQETLRGGSQPDAARELRSCLLHLTLQGQRGGICAPPLSPGALQPLPHAELAPSGLPSLRCPRSTALRSPGLSPLLHYPSCHRSHPNQPLSQTQSRRPHPLKPQDPSKGWDILGLGLQHLSQAR	1	NR_027749.3	TTC31	length:1407	start:CTG	stop:TGA	1407	1	NMD	blast_Cterm	No	56	1463	TCAAGCTAGACTGCTCTCTACGG	0.622183099	2807	CTG	0.019950125	5.153816631	5.093	predicted
29250	predictedORF_CTG_1191	LSRLLCMTLTSLVQWSGAHLLSLLEYSPRVCIWEVPYQLLLRAGRAIHVHTPNWWLSR	6	NR_027749.3,NR_164770.1,NR_164771.1,NR_164772.1,NR_164773.1,NR_164774.1	TTC31	length:174	start:CTG	stop:TGA	174	1	nonNMD	nonblast	Yes	1976	2150	ATGCCATTTCCTGTCCAGATTGC	0.511623951	2807	CTG	0.7039544	6.12137931	6.028	predicted
29251	predictedORF_CTG_1192	LGHLGWVCQHLSLSSLTCKNEGSPYLIRDIVRMESESVRKYLPSAWYIVGAK	6	NR_027749.3,NR_164770.1,NR_164771.1,NR_164772.1,NR_164773.1,NR_164774.1	TTC31	length:156	start:CTG	stop:TAA	156	1	nonNMD	nonblast	Yes	2630	2786	CCATTACCAGCTGGGTCACCTTG	0.582922532	2807	CTG	0.936943356	5.716346154	5.639	predicted
29252	predictedORF_CTG_1193	LDPPLQLRLEASWVQFHLGINRHGLYSRSSPVVSKLLQDMRHFPTISADYSQDEKALLGACDCTQIVKPSGVHLKLVLRFSDFGKAMFKPMSSEMRRHQWTSSTSLTFRDTMLRSQLSIWTGFWTSDGCRQQWGG	1	NR_027751.2	FAM20A	length:405	start:CTG	stop:TAG	405	0	nonNMD	blast_nonCterm	No	138	543	CCTTACCTCCCTGGACCCCCCAC	0.67588028	3702	CTG	0.037277147	5.60962963	5.721333333	predicted
29253	predictedORF_CTG_1194	LSVATHTCWRVPSLPSCRPSTWPPGCLCPTPGSAPTHWQEKRTPGLLLPLRWEVNPLYCDTVKQIYPYNNSQRLLNVIDMAIFDFLIGNMDRHHYEMFTKFGDDGFLIHLDNARGFGRHSHDEISILSPLSQCCMIKKKTLLHLQLLAQADYRLSDVMRESLLEDQLSPVLTEPHLLALDRRLQTILRTVEGCIVAHGQQSVIVDGPVEQLAPDSGQANLTS	1	NR_027751.2	FAM20A	length:666	start:CTG	stop:TAA	666	0	nonNMD	blast_Cterm	No	672	1338	ACGGAGTATGCTGTCTGTGGCAA	0.660974176	3702	CTG	0.181523501	5.664009009	5.403333333	high_confidence
29254	predictedORF_CTG_1195	LAESSFRKYAWSQSSRLECRPCVLTPTCYCWESSQLGRKQDIFSNSKWGPWN	1	NR_027751.2	FAM20A	length:156	start:CTG	stop:TGA	156	0	nonNMD	nonblast	Yes	1344	1500	AAGCTAAGGGCTGGCAGAGTCCA	0.729401404	3702	CTG	0.363047002	5.359615385	5.389333333	predicted
29255	predictedORF_CTG_1196	LWQPTPAGGFPLCLPAVPQPGPQAVCAQPLDPLLHTGRKRGPQDFFSPSGGRSIPFTVTQ	1	NR_027751.2	FAM20A	length:180	start:CTG	stop:TGA	180	0	nonNMD	nonblast	Yes	676	856	AGTATGCTGTCTGTGGCAACCCA	0.42752347	3702	CTG	0.182603998	5.375333333	5.171333333	predicted
29256	predictedORF_CTG_1197	LGTTFQHEIWRGQTSKPYLMATQDVQRADEPYLPGPPTAAPTRGQLGPVPPGY	1	NR_027751.2	FAM20A	length:159	start:CTG	stop:TAA	159	0	nonNMD	nonblast	Yes	38	197	ACCTTCAACACTGGGGACTACAT	0.748713154	3702	CTG	0.010264722	5.089811321	4.825333333	predicted
29257	predictedORF_CTG_1198	LHPDCETQWGPPQAGAEVLGFREGHVQTHEQRDEETPVDFFYFIDFQRHNAEIAAFHLDRILDFRRVPPTVGRIVNVTKEILEVTKNEILQSVFFVSPASNVCFFAKCPYMCKTEYAVCGNPHLLEGSLSAFLPSLNLAPRLSVPNPWIRSYTLAGKEDPRTSSPPQVGGQSPLL	1	NR_027751.2	FAM20A	length:525	start:CTG	stop:TGA	525	0	nonNMD	blast_Cterm	No	323	848	GGGCATGTGACTGCACCCAGATT	0.442253522	3702	CTG	0.087250135	5.550114286	4.962666667	predicted
29258	predictedORF_CTG_1199	LEPEQSTRVPTLRPHSHLLLLGVKSARKEAGHFLKQQVGPMELNLYSLVHRFCRALPCSVFPKKHWLHQGHRRSPECTGKSGYRSGLAALIPGEY	1	NR_027751.2	FAM20A	length:285	start:CTG	stop:TAA	285	0	nonNMD	blast_nonCterm	Yes	1373	1658	GAAAATACGCCTGGAGCCAGAGC	0.642253521	3702	CTG	0.370880605	5.455684211	5.201	predicted
29259	predictedORF_CTG_1200	LGNMTKPCLYKKIQKKKNFFLNQLFNRETLIPKISLTVVALLQHRAPHFIHCLSCFKMFLPCG	1	NR_027751.2	FAM20A	length:189	start:CTG	stop:TGA	189	0	nonNMD	nonblast	Yes	3095	3284	CGAGACCAGCCTGGGTAACATGA	0.841670903	3702	CTG	0.836034576	6.017142857	6.565	predicted
29260	predictedORF_CTG_1201	LGKNIQRIAQNGLGLPNKTLRKAGYSSTSKPATSYNEGLVFQWPIYTFCCTLQTESNRLEFHHDMWYTYLIIHLSFNLPLLFD	1	NR_027751.2	FAM20A	length:249	start:CTG	stop:TAG	249	0	nonNMD	blast_nonCterm	Yes	3323	3572	GGGAAAATATCTGGGTAAAAACA	0.500825834	3702	CTG	0.897622907	5.704819277	6.212333333	predicted
29261	predictedORF_CTG_1202	LNSSVPPGEPLEIKGAKKPGLVTKNGLVLFGNDGKALTVRNLQFEDGKMIPASQYFSTGETSVVELTAEEVKVAETIKVIWAGILSNVPIIEDSTDFFKSGASSMDVARLVEEIRQKCGGLQLQNEDVYMATKFEGFIQKVVRKLRGEDQEVELVVDYISKEVNEIMVKMPYQCFINGQFTDADDGKTYDTINPTDGSTICKVSYASLADVDKAVAAAKDAFENGEWGRMNARERGRLMYRLADLLEENQEELATIEALDSGAVYTLALKTHIGMSVQTFRYFAGWCDKIQGSTIPINQARPNRNLTFTKKEPLGVCAIIIPWNYPLMMLAWKSAACLAAGNTLVLKPAQVTPLTALKFAELSVKAGFPKGVINIIPGSGGIAGQRLSEHPDIRKLGFTGSTPIGKQIMKSCAVSNLKKVSLELGGKSPLIIFNDCELDKAVRMGMGAVFFNKGENCIAAGRLFVEESIHDEFVTRVIH	1	NR_027752.2	ALDH1L2	length:1437	start:CTG	stop:TGA	1437	1	NMD	blast_nonCterm	No	831	2268	CTCGACATTACTGAATAGCTCTG	0.464382169	7380	CTG	0.112601626	5.567494781	5.907333333	predicted
29262	predictedORF_CTG_1203	LSISLSFCSTILTALTSSTEQACSCLRASVLILPLPRGVLVKYLTNSSPGRGRKPSFVAFAGIYV	1	NR_027752.2	ALDH1L2	length:195	start:CTG	stop:TAA	195	1	NMD	nonblast	Yes	6063	6258	ACCTCATCTCCTGTCAATTTCCC	0.505814091	7380	CTG	0.821544715	5.879538462	5.507666667	predicted
29263	predictedORF_CTG_1204	LRRGSQALRRFSTGRVYFKNKLKLALIGQSLFGQEVYSHLRKEGHRVVGVFTVPDKDGKADPLALAAEKDGTPVFKLPKWRVKGKTIKEVAEAYRSVGAELNVLPFCTQFIPMDIIDSPKHGSIIYHPSILPRHRGASAINWTLIMGDKKAGFSVFWADDGLDTGPILLQRSCDVEPNDTVDALYNRFLFPEGIKAMKLSNS	1	NR_027752.2	ALDH1L2	length:606	start:CTG	stop:TAG	606	1	NMD	blast_nonCterm	No	25	631	CTCCAGCATGCTGCGGCGGGGCA	0.67588028	7380	CTG	0.003387534	5.523564356	5.505333333	predicted
29264	predictedORF_CTG_1205	LMEKLLVYPSQKKGQHMKVSRKRKMLRFLGTSLPKFYITGFEVMIKSLELGQR	1	NR_027752.2	ALDH1L2	length:159	start:CTG	stop:TAA	159	1	NMD	nonblast	Yes	634	793	CAACTCATAGCTGATGGAAAAGC	0.504225351	7380	CTG	0.085907859	5.697358491	6.045666667	predicted
29265	predictedORF_CTG_1206	LEKLLQYCETGVKEGATLVYGGRQVQRPGFFMEPTVFTDVEDYMYLAKEESFGPIMVISKFQNGDIDGVLQRANSTEYGLASGVFTRDINKAMYVSEKLEAGTVFINTYNKTDVAAPFGGVKQSGFGKDLGEEALNEYLKTKTVTLEY	1	NR_027752.2	ALDH1L2	length:444	start:CTG	stop:TAG	444	1	NMD	blast_Cterm	No	2299	2743	TAAGGCTCATCTGGAAAAGCTGC	0.528994846	7380	CTG	0.311517615	5.455540541	5.093666667	predicted
29266	predictedORF_CTG_1207	LGCKTLWESDKSYEHSLCPASTPKIHVHTHNSASIFKGFTDLPKAMLGPQIKNSFLHSKF	1	NR_027752.2	ALDH1L2	length:180	start:CTG	stop:TAA	180	1	NMD	nonblast	Yes	4759	4939	TAAATATTCTCTGGGCTGCAAAA	0.461619714	7380	CTG	0.644850949	5.448833333	5.604333333	predicted
29267	predictedORF_CTG_1208	LQCSGAILAHCNLCLLGSSDCHALAFQVAGITGVCHYTWLSRDGVSPCWPGWS	1	NR_027752.2	ALDH1L2	length:159	start:CTG	stop:TGA	159	1	NMD	blast_Cterm	Yes	5614	5773	GTTGCCCAGGCTGCAGTGCAGTG	0.695774645	7380	CTG	0.760704607	6.004150943	5.891	high_confidence
29268	predictedORF_CTG_1209	LNTEFGKRCMPSEQMQASTSTPLPLPATLVHTQPHGWLAHFLQVSPQISSDERHIP	1	NR_027752.2	ALDH1L2	length:168	start:CTG	stop:TGA	168	1	NMD	nonblast	Yes	6304	6472	TTTGCCTTCACTGAATACAGAGT	0.472656819	7380	CTG	0.854200542	5.421964286	5.548333333	predicted
29269	predictedORF_CTG_1210	LVRQNSGFYYSNQPGPSKSQSDLHQERATRCLCHYYSLELPADDAGMEECCVFGSRQYLSAQASTGHALDCFEVCRTVCESRLSKGGHQHHSRLRWHSRTTSV	1	NR_027752.2	ALDH1L2	length:309	start:CTG	stop:TGA	309	1	NMD	nonblast	Yes	1685	1994	ATTTTGCTGGCTGGTGCGACAAA	0.557570417	7380	CTG	0.228319783	5.317378641	5.266666667	predicted
29270	predictedORF_CTG_1211	LIKAMNTPCVPLLPPKFMCTHTILQVSSKGSQTSQRPCLGPRLRTPFSIASFKHFLPAYIFRSG	1	NR_027752.2	ALDH1L2	length:192	start:CTG	stop:TGA	192	1	NMD	blast_nonCterm	Yes	4784	4976	CTTTGGGAATCTGATAAAAGCTA	0.610684984	7380	CTG	0.648238482	5.75171875	5.783666667	predicted
29271	predictedORF_CTG_1212	LTSSDPPASASQSAGITGMNHCTWPVTSFLQFCSSLPTGLLDSSLLRSCSKLKSDSVTSLVCLKPFNGPHFT	1	NR_027752.2	ALDH1L2	length:216	start:CTG	stop:TAG	216	1	NMD	blast_nonCterm	Yes	5780	5996	TCTTGAACTCCTGACCTCAAGTG	0.571654919	7380	CTG	0.783197832	5.554722222	5.559666667	predicted
29272	predictedORF_CTG_1213	LTSSPVNFPLILFHHPDCLDFLNRTSLLLPQGLCPYSSSSQGCAGKIFNK	1	NR_027752.2	ALDH1L2	length:150	start:CTG	stop:TAG	150	1	NMD	nonblast	Yes	6050	6200	CTAGCTACCTCTGACCTCATCTC	0.478873236	7380	CTG	0.819783198	5.7876	5.589333333	predicted
29273	predictedORF_CTG_1214	LGLYSLVLSGALAYAGRGLLEASQDGAHRKAFRESVRPGWEYIGRKMDVADFEWVMWFTSFRNVIIFALSGHVLFAKLCTMVAPKLRSWMYAVYGALAVMGTMGPWYLLLLLGHCVGLYVASLLGQPWLCLGLGLASLASFKMDPLISWQSGFVTGTFDLQEVLFHGGSSFTVLRCTSFALESCAHPDRHYSLADLLKYNFYLPFFFFGPIMTFDRFHAQVSQVEPVRREGELWHIRAQAGLSVVAIMAVDIFFHFFYILTIPSDLKFANRLPDSALAGLAYSNLVYDWVKAAVLFGVVNTVACLDHLDPPQPPKCITALYVFAETHFDRGINDWLCKYVYNHIGGEHSAVIPELAATVATFAITTLWLGPCDIVYLWSFLNCFGLNFELWMQKLAEWGPLARIEASLSVQMSRRVRALFGAMNFWAIIMYNLVSLNSLKFTELVARRLLLTGFPQTTLSILFVTYCGVQLVKERERTLALEEEQKQDKEKPE	1	NR_027753.2	HHATL	length:1479	start:CTG	stop:TAG	1479	1	NMD	blast_Cterm	Yes	180	1659	GGCGGCTGAGCTGGGCCTCTACT	0.735035207	1750	CTG	0.102857143	6.020689655	4.856333333	high_confidence
29274	predictedORF_CTG_1215	LWHASTTWTHPSLPSASPHSTSLRKRTLTVASTTGFANMCITTLVGSIPL	1	NR_027753.2	HHATL	length:150	start:CTG	stop:TGA	150	1	NMD	blast_Cterm	Yes	1081	1231	GTTGTCAACACTGTGGCATGCCT	0.638967134	1750	CTG	0.617714286	5.5734	5.830666667	predicted
29275	predictedORF_CTG_1216	LHDGCPKAPLLDVCCVRGLGCDGHNGPLVPAAAAWSLCGPLCGLAFGPALALSWPWLGQPGLLQDGPPNLLAERVCNRHF	1	NR_027753.2	HHATL	length:240	start:CTG	stop:TGA	240	1	NMD	nonblast	Yes	413	653	TTGCTAAACTCTGCACGATGGTT	0.591549295	1750	CTG	0.236	5.824	5.675333333	predicted
29276	predictedORF_CTG_1217	LGHHHVQPCEPEQPQIHRAGCPAPATHRVPPDHAVHPVCHLLWRPAGKGA	1	NR_027753.2	HHATL	length:150	start:CTG	stop:TGA	150	1	NMD	blast_nonCterm	Yes	1454	1604	CCATGAACTTCTGGGCCATCATC	0.487147881	1750	CTG	0.830857143	5.2844	5.399	predicted
29277	predictedORF_CTG_1218	LTSTMLLLVTSLLLCELPHPAFLLIPEKSDLRTVAPASSLNVRFDSRTMNLSWDCQENTTFSKCFLTDKKNRVVEPRLSNNECSCTFREICLHEGVTFEVHVNTSQRGFQQKLLYPNSGREGTAAQNFSCFIYNADLMNCTWARGPTAPRDVQYFLYIRNSKRRREIRCPYYIQDSGTHVGCHLDNLSGLTSRNYFLVNGTSREIGIQFFDSLLDTKKIERFNPPSNVTVRCNTTHCLVRWKQPRTYQKLSYLDFQYQLDVHRKNTQPGTENLLVLTTGTSALCTFMCS	1	NR_027760.3	CSF2RA	length:867	start:CTG	stop:TAA	867	0	nonNMD	blast_nonCterm	No	168	1035	TCCCTTCTCTCTGACCAGCACCA	0.500649771	1703	CTG	0.098649442	5.569861592	5.567333333	predicted
29278	predictedORF_CTG_1219	LGGIHPRGRERLPRRGLDREGNYLRPRGCRNGMDISASATRGNCFLDDAVNLYIIFYVFI	1	NR_027760.3	CSF2RA	length:180	start:CTG	stop:TAA	180	0	nonNMD	blast_Cterm	Yes	1174	1354	ACGAGATCATCTGGGAGGAATTC	0.503873236	1703	CTG	0.689371697	5.655166667	6.232333333	predicted
29279	predictedORF_CTG_1220	LPRTVETAQDLSEAVVPGLSVPAGRPQKEYPAWHGKPTGSDDGNLGSVYIYVLLIVGTLVCGIVLGFLFKRFLRIQRLFPPVPQIKDKLNDNHEVEDEIIWEEFTPEEGKGYREEVLTVKEIT	1	NR_027760.3	CSF2RA	length:369	start:CTG	stop:TGA	369	0	nonNMD	blast_Cterm	No	875	1244	ACACGACGCACTGCCTCGTACGG	0.667429576	1703	CTG	0.513799178	5.532682927	5.23	high_confidence
29280	predictedORF_CTG_1221	LRSGVQDQPAQHGETPSGLKMQKFTQARRRTPIIPATWEAEAGELLEPVRRRL	1	NR_027760.3	CSF2RA	length:159	start:CTG	stop:TAG	159	0	nonNMD	blast_nonCterm	Yes	1436	1595	GGCGGATCACCTGAGGTCAGGAG	0.594190134	1703	CTG	0.843217851	5.14	5.394	predicted
29281	predictedORF_CTG_1222	LGVFGVRMALEGMSKRKRKRSVQEGENPDDGVRGSPPEDYRLGQVASSLFRGEHHSRGGTGRLASLFSSLEPQIQPVYVPVPKGKRSSEC	2	NR_027762.3,NR_144491.2	RBM34	length:270	start:CTG	stop:TGA	270	2	NMD	blast_nonCterm	No	3	273	Sequence out of range	NA	1710	CTG	0.001754386	5.138222222	5.316666667	predicted
29282	predictedORF_CTG_1223	LLSPRLECSGVILAHCNLCLLGSSASPASASQVAGITGACHHAWLIFCIFSRDGVSPCWPGWSRTPDLR	4	NR_027762.3,NR_144490.2,NR_144491.2,NR_144492.2	RBM34	length:207	start:CTG	stop:TGA	207	4	NMD	blast_Cterm	Yes	1398	1605	TGGAGTTTGGCTGTTGTCTCCCA	0.480868541	1710	CTG	0.81754386	5.897246377	5.988	predicted
29283	predictedORF_CTG_1224	LTTAFAGVRRKTTGLDRSPVAYFAANTIPEVAPVGWRPSSVLWSPRFNPCTCLCLKESALASADLEEEIHQKQGQKRKNSQPGVKVADRKILDDTEDTVVSQRKKIQINQEEERLKNERTVFVGNLPVTCNKKKLKSFFKEYGQIESVRFRSLIPAEGTLSKKLAAIKRKIHPDQKNINAYVVFKEESAATQALKRNGAQIADGFRIRVDLASETSSRDKRSVFVGNLPYKVEESAIEKHFLDCGSIMAVRIVRDKMTGIGKGFGYVLFENTDSVHLALKLNNSELMGRKLRVMRSVNKEKFKQQNSNPRLKNVSKPKQGLNFTSKTAEGHPKSLFIGEKAVLLKTKKKGQKKSGRPKKQRKQK	1	NR_027762.3	RBM34	length:1092	start:CTG	stop:TAA	1092	1	NMD	blast_Cterm	No	85	1177	GGAGAGAATCCTGACGACGGCGT	0.782692026	1710	CTG	0.049707602	5.202994505	4.606333333	high_confidence
29284	predictedORF_CTG_1225	LQKDILKAYLLEKKLFSLKRRRKDRRKVDALRNRENRNNNQELLFLFLLSTANKSAIIC	4	NR_027762.3,NR_144490.2,NR_144491.2,NR_144492.2	RBM34	length:177	start:CTG	stop:TGA	177	4	NMD	nonblast	Yes	1064	1241	ACTTCCAAAACTGCAGAAGGACA	0.664030061	1710	CTG	0.622222222	5.483220339	5.735	predicted
29285	predictedORF_CTG_1226	LIEGGPLVVLLDVGASAWALERWKGELWDTCNIGVPWYDREANDAVLFGFLTTWFLGEFLAQSEEKPHVVAHFHEWLAGVGLCLCRARRLPVATIFTTHATLLGRYLCAGAVDFYNNLENFNVDKEAGERQIYHRYCMERAAAHCAHVFTTVSQITAIEAQHLLKRKPDIVTPNGLNVKKFSAMHEFQNLHAQSKARIQEFVRGHFYGHLDFNLDKTLYFFIAGRYEFSNKGADVFLEALARLNYLLRVNGSEQTVVAFFIMPARTNNFNVETLKGQAVRKQLWDTANTVKEKFGRKLYESLLVGSLPDMNKMLDKEDFTMMKRAIFATQRQSFPPVCTHNMLDDSSDPILTTIRRIGLFNSSADRVKVIFHPEFLSSTSPLLPVDYEEFVRGCHLGVFPSYYEPWGYTPAECTVMGIPSISTNLSGFGCFMEEHIADPSAYGIYILDRRFRSLDDSCSQLTSFLYSFCQQSRRQRIIQRNRTERLSDLLDWKYLGRYYMSARHMALSKAFPEHFTYEPNEADAAQGYRYPRPASVPPSPSLSRHSSPHQSEDEEDPRNGPLEEDGERYDEDEEAAKDRRNIRAPEWPRRASCTSSTSGSKRNSVDTATSSSLSTPSEPLSPTSSLGEERN	1	NR_027763.2	GYS1	length:1893	start:CTG	stop:TAA	1893	1	NMD	blast_Cterm	No	333	2226	CGGGCGCTGGCTGATCGAGGGAG	0.538028165	3387	CTG	0.098317095	5.48800317	4.651666667	predicted
29286	predictedORF_CTG_1227	LHWVWPRSAPTQSAKHSTPSSSSFQVPALQNPQSRAFLWLQNMHNQRPGVPWAWTASQRPGICHYSAVVPEVLGNLAWCFQVWGF	1	NR_027763.2	GYS1	length:255	start:CTG	stop:TAG	255	1	NMD	blast_nonCterm	Yes	2319	2574	CGCTCCAGATCTGCACTGGGTGT	0.585915498	3387	CTG	0.684676705	5.562117647	6.038333333	predicted
29287	predictedORF_CTG_1228	LACQSQALPGGSLHPAPVIPYTLAKQEVVEPLGCSFLLEDTQSQSRCLPVFLALSGPDPTLPF	1	NR_027763.2	GYS1	length:189	start:CTG	stop:TAA	189	1	NMD	nonblast	Yes	2796	2985	CTAGCCCTCCCTGGCATGTCAGA	0.681514085	3387	CTG	0.8255093	5.657301587	5.826	predicted
29288	predictedORF_CTG_1229	LPCMSSRTSMLRARLESRSLCGAIFMGIWTSTWTRPYTSLSPAAMSSPTRVLTSSWRHWLGSTICSE	1	NR_027763.2	GYS1	length:201	start:CTG	stop:TGA	201	1	NMD	nonblast	Yes	877	1078	AAGAAGTTTTCTGCCATGCATGA	0.379929575	3387	CTG	0.258931208	5.725970149	5.491333333	predicted
29289	predictedORF_CTG_1230	LWTMRSLSVAVTLESSPPTMSLGATHRLSARLWESPVSPPISPASAASWRNTSQTPQLTVSTFLTGGSAAWMIPARSSPPSSTVSVSRAGGSVSSSGTARSASPTFWTGNT	1	NR_027763.2	GYS1	length:333	start:CTG	stop:TAG	333	1	NMD	nonblast	Yes	1483	1816	CCCCTGCTCCCTGTGGACTATGA	0.587504235	3387	CTG	0.437850605	5.278828829	4.956333333	predicted
29290	predictedORF_CTG_1231	LRATWRCPRPFQSTSPTSPTRRMRPRGTATHGQPRCHRRPRCHDTPARTRVRTRRIPGTGRWRKTASATMRTRRPPRTGATSVHQSGRAERPAPPPPAAASATLWTRPPPAHSAPRASPSAPPAPWARSVTKSAPPHSPPVLPLCSRERMQRGAAPKPPLQICTGCGPAVPPPSPPNTPPPPAPVSKFLHSRIHKAVPFSGSRICIISALESPGPGPLPRGQESAITLRWCQRF	1	NR_027763.2	GYS1	length:702	start:CTG	stop:TAG	702	1	NMD	blast_nonCterm	Yes	1834	2536	TACTATATGTCTGCGCGCCACAT	0.383098588	3387	CTG	0.541482138	5.016452991	5.612333333	predicted
29291	predictedORF_CTG_1232	LRMGRSSPEPGHFQSLKVTESRWSSISTPEVGLWEGCSSPPWHVRARLCLEDPSIRLLSSPTLWPSKRW	1	NR_027763.2	GYS1	length:207	start:CTG	stop:TAG	207	1	NMD	nonblast	Yes	2674	2881	CGTGGTGTCCCTGCGAATGGGGC	0.562973717	3387	CTG	0.789489224	5.396666667	5.575333333	predicted
29292	predictedORF_CTG_1233	LPRSQRFGAGVRSCNRKPSVLQASRRAPATRPRTLPGAFPRHLRGPYLEIPGAPLPAPAMPLNRTLSMSSLPGLEDWEDEFDLENAVLFEVAWEVANKGVFRALADRGRPSGGAPGRGCLSLGPGALEGRALGYLQHRSAVVRPRGQRRCPLWLSDHLVPG	1	NR_027763.2	GYS1	length:483	start:CTG	stop:TGA	483	1	NMD	blast_nonCterm	No	20	503	CGGCCTCCTTCTGCCTAGGTCCC	0.470015974	3387	CTG	0.005904931	5.382981366	5.590333333	predicted
29293	predictedORF_CTG_1234	LPVSCPATACSNHLHHPCHAAGALPVCRCRGLLQQPGELQRGQGSRGEADLPPILHGKGGSPLRSRLHYCVPDHRHRGTALAQEETRYCDPQWAECEEVFCHA	1	NR_027763.2	GYS1	length:309	start:CTG	stop:TGA	309	1	NMD	nonblast	Yes	578	887	GCGTTGGACTCTGCCTGTGTCGT	0.633626764	3387	CTG	0.170652495	5.366990291	5.284666667	predicted
29294	predictedORF_CTG_1235	LLAAHLLPLQFLSAEPAAAYHPAEPHGAPLRPSGLEIPRPVLYVCAPHGAVQGLSRALHLRAQRGGCGPGVPLPTASLGATVALAVTTLQPAPE	1	NR_027763.2	GYS1	length:282	start:CTG	stop:TGA	282	1	NMD	nonblast	Yes	1703	1985	TGGATGATTCCTGCTCGCAGCTC	0.490140844	3387	CTG	0.502804842	5.560744681	5.422333333	predicted
29295	predictedORF_CTG_1236	LSCLSAPERGCRGVLLLNPRSRSALGVAPQCPHPVRQTLHPLQLQFPSSCTPESTKPCLSLAPEYA	1	NR_027763.2	GYS1	length:198	start:CTG	stop:TAA	198	1	NMD	nonblast	Yes	2252	2450	CACTCCCCGCCTGTCCTGCCTCT	0.585446005	3387	CTG	0.664895187	5.451515152	5.331	predicted
29296	predictedORF_CTG_1237	LGLDRFPEARNLPLLCGGARGFRKPGMVLSGLGLLEPPVWLTNSTAYRAGHAQARHAGHQVLETTWCPCEWGDQVQSRGTFRV	1	NR_027763.2	GYS1	length:249	start:CTG	stop:TGA	249	1	NMD	nonblast	Yes	2471	2720	CTGGAGTCCCCTGGGCCTGGACC	0.630809856	3387	CTG	0.729554178	5.553253012	5.411333333	predicted
29297	predictedORF_CTG_1238	LRADGPPFQLQKWGSGRDVLALPGMSEPGSAWRIPPSGSCHPLHFGQARGGRTTWLLIPSGGHTVSVQMPSCLSGPFWTRSYSSFLNLRSPSRESACRGQSWLSSPTPNLAYSQLLCPL	1	NR_027763.2	GYS1	length:357	start:CTG	stop:TGA	357	1	NMD	nonblast	Yes	2729	3086	TTGAAGGTAACTGAGAGCAGATG	0.450704227	3387	CTG	0.805727783	5.453529412	5.298666667	predicted
29298	predictedORF_CTG_1239	LLGAWRSAQAGLPDPADRRAEDRDPALWGWGGRGRLGPGPLARHPHEDASEIDQGGISKGKASGWFWSISPAKK	1	NR_027767.2	TNIK	length:222	start:CTG	stop:TAG	222	0	nonNMD	blast_nonCterm	Yes	118	340	ACACGCACCGCTGCTCGGGGCTT	0.5209507	770	CTG	0.153246753	5.065135135	4.939666667	predicted
29299	predictedORF_CTG_1240	LDPQAAIPTHHLRVGAPDVCQHGCGPLPGMAAAGPERWPDGVLPEAAAAGAGPLA	1	NR_027774.2	PLEKHM1	length:165	start:CTG	stop:TGA	165	1	NMD	blast_nonCterm	Yes	135	300	GGAGAATGGACTGGACCCCCAGG	0.69559859	4992	CTG	0.027043269	5.366	5.277	predicted
29300	predictedORF_CTG_1241	LPPRRCLSDSGQDHPQLGPHQAPDLQAGPEVSDTDPGPAPHQPADGERVSVRACGADAPHWEETGAAEAPGGLPGPVPEWRPEGAQQEAQPQELSLGISA	2	NR_027774.2,NR_027782.2	PLEKHM1	length:300	start:CTG	stop:TAG	300	2	NMD	nonblast	Yes	2436	2736	ACTGTGACATCTGCCACCAAGAC	0.427992952	4992	CTG	0.487980769	4.8629	4.990333333	predicted
29301	predictedORF_CTG_1242	LCPLVRKTLRCGQSTGLPEKAQEVPVVSPGPPPTPLLQEAWPPPDAPCLGQAGPFTHQALAHQRPGASVRAAQTLWKGDLGSIFNSTFLIKRSSFLRWVFPIHISTESIFLFLTLRESPMKSRHSHPQRMHRSHSGLA	2	NR_027774.2,NR_027782.2	PLEKHM1	length:414	start:CTG	stop:TAG	414	2	NMD	blast_nonCterm	Yes	3132	3546	CGTGTCACAGCTGTGTCCCCTTG	0.509389666	4992	CTG	0.627403846	5.494710145	5.625	predicted
29302	predictedORF_CTG_1243	LETSTVSTLSPPRFMEGRRLAHPRSPCAPHPSTDRGAAADAPGPPWWVPGVTLSA	2	NR_027774.2,NR_027782.2	PLEKHM1	length:165	start:CTG	stop:TGA	165	2	NMD	blast_nonCterm	Yes	3810	3975	GGAGAAATGACTGGAAACCAGCA	0.551530058	4992	CTG	0.763221154	5.172727273	5.103666667	predicted
29303	predictedORF_CTG_1244	LETEEVPRSRTAFEGALGLGWESGIVFKVMVRPSRLRGNVGLLVSLSPSPTSPGPSRPSVLAVLPALSLESGLRWRAACHCQR	2	NR_027774.2,NR_027782.2	PLEKHM1	length:249	start:CTG	stop:TGA	249	2	NMD	nonblast	Yes	4164	4413	AGCCGGGACACTGGAGACTGAAG	0.82776245	4992	CTG	0.834134615	5.567349398	5.624	predicted
29304	predictedORF_CTG_1245	LDACAAEQRQRWQAGGGCAQLLPVMAHTCAQTPMPPKPGAGLCTAMAHINAPPQAQPSQSPHCPIPEWAGAWPGEGLGL	2	NR_027774.2,NR_027782.2	PLEKHM1	length:237	start:CTG	stop:TGA	237	2	NMD	blast_nonCterm	Yes	4476	4713	AGCCTTGGAGCTGGATGCCTGTG	0.763380282	4992	CTG	0.896634615	5.372658228	5.041666667	predicted
29305	predictedORF_CTG_1246	LRGCRGRERPSPRSSLRLVSCDSLREQLREWRCFQWWRMDWTPRLPSRHIISELEHLTFVNTDVGRCRAWLRLALNDGLMECYLKLLLQEQARLHEYYQPTALLRDAEEGEFLLSFLQGLTSLSFELSYKSAILNEWTLTPLALSGLCPLSELDPLSTSGAELQRKESLDSISHSSGSEDIEVHHSGHKIRRNQKLTASSLSLDTASSSQLSCSLNSDSCLLQENGSKSPDHCEEPMSCDSDLGTANAEDSDRSLQEVLLEFSKAQVNSVPTNGLSQETEIPTPQASLSLHGLNTSTYLHCEAPAEPLPAQAASGTQDGVHVQEPRPQAPSPLDLQQPVESTSGQQPSSTVSETAREVGQGNGLQKAQAHDGAGLKLVVSSPTSPKNKSWISEDDFYRPSREQPLESASDHPIASYRGTPGSRPGLHRHFSQEPRKNCSLGALDQACVPSPGRRQAQAAPSQGHKSFRVVHRRQMGLSNPFRGLMKLGTVERRGAMGIWKELFCELSPLEFRLYLSNEEHTCVENCSLLRCESVGPAHSDGRFELVFSGKKLALRASSQDEAEDWLDRVREALQKVRPQQEDEWVNVQYPDQPEEPPEAPQGCLSPSDLLSEPAALQGTQFDWSSAQVPEPDAIKESLLYLYMDRTWMPYIFSLSLEALKCFRIRNNEKMLSDSHGVETIRDILPDTSLGGPSFFKIITAKAVLKLQAGNAEEAALWRDLVRKVLASYLETAEEAVTLGGSLDENCQEVLKFATRENGFLLQYLVAIPMEKGLDSQGCFCAGCSRQIGFSFVRPKLCAFSGLYYCDICHQDDASVIPARIIHNWDLTKRPICRQALKFLTQIRAQPLINLQMVNASLYEHVERMHLIGRRREQLKLLGDYLGLCRSGALKELSKRLNHRNYLLESPHRFSVADLQQIADGVYEGFLKALIEFASQHVYHCDLCTQRGFICQICQHHDIIFPFEFDTTVRCAECKTVFHQSCQAVVKKGCPRCARRRKYQEQNIFA	1	NR_027774.2	PLEKHM1	length:3015	start:CTG	stop:TGA	3015	1	NMD	blast_Cterm	No	16	3031	GGCTCGGAGGCTGAGGGGCTGCC	0.698591548	4992	CTG	0.003205128	5.434218905	5.38	high_confidence
29306	predictedORF_CTG_1247	LKAGGECGSAIPAGFAISPGYSPCHSCVPLSGRPSDVARAPASQRKPRKSPWCPLALPPPLCCRRRGHHQMLPVWGRQGRLLTRPWLTSVPAPPLGLPKHCGKGTWGAFSIPHS	2	NR_027774.2,NR_027782.2	PLEKHM1	length:342	start:CTG	stop:TGA	342	2	NMD	blast_nonCterm	Yes	3055	3397	TGACCCCGCTCTGAAAGCCGGGG	0.661971834	4992	CTG	0.611979167	5.382982456	5.443333333	predicted
29307	predictedORF_CTG_1248	LVGRPLLGQGLWAHPVPFLGPHCQCQTAPQQGRASPGDPGSSVSSLLPTPVRLAC	2	NR_027774.2,NR_027782.2	PLEKHM1	length:165	start:CTG	stop:TGA	165	2	NMD	blast_nonCterm	Yes	3562	3727	TAGCGGGTGGCTGGTGGGCAGGC	0.597183094	4992	CTG	0.713541667	5.479636364	5.012333333	predicted
29308	predictedORF_CTG_1249	LCRACGGTALWMQPPPHKAMNSQSITELAQPGHWRLKKFPGAGLPLKGPWGWGGSLELFSK	2	NR_027774.2,NR_027782.2	PLEKHM1	length:183	start:CTG	stop:TGA	183	2	NMD	nonblast	Yes	4066	4249	TGGTCCTAAGCTGTGCAGGGCGT	0.652469026	4992	CTG	0.814503205	5.481639344	5.486666667	predicted
29309	predictedORF_CTG_1250	LSYLRSAWSQASGGEPHVTVRDEPTPTLPWGRLAAESPTQPWSWMPVQQNRGNGGRQVEAAHSFSRSWHTPVPRRQCLLSQELGYAPPWPTLTLHHKPSLVRALIAPSLSGQEPGLGRAWACEDSPRRCPRRQQV	2	NR_027774.2,NR_027782.2	PLEKHM1	length:405	start:CTG	stop:TGA	405	2	NMD	nonblast	Yes	4348	4753	TCAGTCCTAGCTGTCTTACCTGC	0.514847419	4992	CTG	0.87099359	5.209259259	4.955666667	predicted
29310	predictedORF_CTG_1251	LGFARFLSWTLSLPLVQNYSGRNLWIPFPILQALKTSKSITRAIRYGGTRS	2	NR_027774.2,NR_027782.2	PLEKHM1	length:153	start:CTG	stop:TGA	153	2	NMD	nonblast	Yes	449	602	TTGGCCCTGTCTGGGCTTTGCCC	0.507042254	4992	CTG	0.08994391	5.781960784	5.553666667	predicted
29311	predictedORF_CTG_1252	LIAAYSKRMAPRVQTIARSPCPVTQTWAQQMLRTQTGLCKRYCWNSAKPR	1	NR_027774.2	PLEKHM1	length:150	start:CTG	stop:TAA	150	1	NMD	nonblast	Yes	665	815	AGCCTAAACTCTGATAGCTGCTT	0.636619714	4992	CTG	0.133213141	5.4154	5.369333333	predicted
29312	predictedORF_CTG_1253	LWGQPIVMGALSWSSLARSWPCAPPPRTKLRTGWTGCGRPCRRSGLSRRMSG	2	NR_027774.2,NR_027782.2	PLEKHM1	length:156	start:CTG	stop:TGA	156	2	NMD	blast_nonCterm	Yes	1613	1769	CGCTGTGAGTCTGTGGGGCCAGC	0.653051641	4992	CTG	0.323116987	5.462884615	5.019	predicted
29313	predictedORF_CTG_1254	LRNPPRRPRAASLPQTCSRSPRPSRAHSLTGRPPRFQSQMPSRSPCCTCTWTGPGCPIYFLCPWRL	2	NR_027774.2,NR_027782.2	PLEKHM1	length:198	start:CTG	stop:TGA	198	2	NMD	nonblast	Yes	1793	1991	CCAGACCAGCCTGAGGAACCCCC	0.762797659	4992	CTG	0.359174679	5.277121212	5.825333333	predicted
29314	predictedORF_CTG_1255	LGLPSAQDTHRVTAVSPCQEDPQMWPEHRPPRESPGSPRGVPWPSPHPSAAGGVATTRCSLSGAGRAVYSPGPGSPASRRLR	2	NR_027774.2,NR_027782.2	PLEKHM1	length:246	start:CTG	stop:TAG	246	2	NMD	blast_nonCterm	Yes	3092	3338	GCCATCCCGGCTGGGTTTGCCAT	0.580105632	4992	CTG	0.619391026	4.935	5.056	predicted
29315	predictedORF_CTG_1256	LTDPCQGTDRQDPREGRQPRPALWRSDLVLSCAGRAGELPCGCSHHLTKP	2	NR_027774.2,NR_027782.2	PLEKHM1	length:150	start:CTG	stop:TGA	150	2	NMD	nonblast	Yes	3974	4124	CACTCTCTGCCTGACTGACCCCT	0.597183094	4992	CTG	0.796073718	5.1336	5.599333333	predicted
29316	predictedORF_CTG_1257	LRTPASAGEGLEAGRGRGSRHPCRALLRVPRRSEPTGKKEGPASVTSARPR	1	NR_027779.2	TTLL1	length:153	start:CTG	stop:TGA	153	1	NMD	blast_nonCterm	Yes	6	159	Sequence out of range	NA	1840	CTG	0.00326087	4.802941176	4.798666667	predicted
29317	predictedORF_CTG_1258	LTRKDLMVKNIKRYRKELEKEGSPLAEKDENGKYLYLGLCVFHRLMFSTLFQSPICCPLTTTCL	1	NR_027779.2	TTLL1	length:192	start:CTG	stop:TAG	192	1	NMD	blast_nonCterm	No	486	678	CCACTATGAACTGACCCGGAAGG	0.633450701	1840	CTG	0.264130435	5.699375	6.697	predicted
29318	predictedORF_CTG_1259	LPADYNLFVEEFRKSPSSTWIMKPCGKAQGKGIFLINKLSQIKKWSRDSKTSSFVSQSNKEAYVISLYINNPLLIGGRKFDLRLYVLVSTYRPLRCYMYKLGFCRFCTVKYTPSTSELDNMFVHLTNVAIQKHGEDYNHIHGGKWTVSNLRLYLESTRGKEVTSKLFDEIHWIIVQSLKAVAPVMNNDKHCFECYGYDIIIDDKLKPWLIEVNASPSLTSSTANDRILKYNLINDTLNIAVPNGEIPDCKWNKSPPKEVLGNYEILYDEELAQGDGADRELRSRQGQSLGPRAGRSRDSGRAVLTTWK	1	NR_027779.2	TTLL1	length:924	start:CTG	stop:TGA	924	1	NMD	blast_Cterm	No	653	1577	CACCTATATGCTGCCCGCTGACT	0.658978868	1840	CTG	0.354891304	5.46737013	4.856	high_confidence
29319	predictedORF_CTG_1260	LALLPASHTLEQQHLPCHFLASTQMGIVKKKRKKKRRTKREREEKSQKRRTCRPTRCSVKSIA	1	NR_027780.2	HMGXB4	length:189	start:CTG	stop:TGA	189	1	NMD	blast_nonCterm	Yes	1326	1515	ACAGTGACATCTGGCCCTCCTCC	0.549119712	4210	CTG	0.314964371	5.052698413	4.440666667	predicted
29320	predictedORF_CTG_1261	LLFVCFPLKPSPIVFVFKICTHLYNNLYLVVFGTIRGKTLDSDLLAVFISLFYFVF	1	NR_027780.2	HMGXB4	length:168	start:CTG	stop:TAA	168	1	NMD	nonblast	Yes	3942	4110	TGATGAGGACCTGCTTTTTGTTT	0.639436619	4210	CTG	0.936342043	6.653571429	6.723	predicted
29321	predictedORF_CTG_1262	LDTVTHSQRPCRTTMAYDDSVKKEDCFDGDHTFEDIGLAAGRSQREKKRSYKDFLREEEEIAAQVRNSSKKKLKDSELYFLGTDTHKKKRKHSSDDYYYGGQWFLF	1	NR_027780.2	HMGXB4	length:318	start:CTG	stop:TGA	318	1	NMD	blast_nonCterm	No	91	409	GGGAAGGAGCCTGGACACAGTGA	0.8332202	4210	CTG	0.021615202	5.010660377	5.293	predicted
29322	predictedORF_CTG_1263	LSQTGLVKHIRQHCLHHAGTVTAKNPGTETLSYTIAGLCIYDCCRFLQWPLAVGFKFLYLYIHIYIYI	1	NR_027780.2	HMGXB4	length:204	start:CTG	stop:TAA	204	1	NMD	nonblast	Yes	1990	2194	AATTGAATGGCTGTCCCAAACAG	0.495305154	4210	CTG	0.472684086	6.096911765	6.900666667	predicted
29323	predictedORF_CTG_1264	LCFLLLALTEHYSIKVNLWGQCSPSASYLISSLLPTSVVTGLCCLKVVWLLNPFLSSEQF	1	NR_027780.2	HMGXB4	length:180	start:CTG	stop:TAA	180	1	NMD	nonblast	Yes	3526	3706	TCTGAGTTAACTGTGCTTTCTTC	0.385093896	4210	CTG	0.837529691	6.2545	6.240666667	predicted
29324	predictedORF_CTG_1265	LVFWRIQHRRTVCICDTPDISSLESSQKKKKKSSPQSTDTAMDLLKAITSPLAAGSKPSKKTGEKSSGSSSHSESKKEHHRKKVSGSSGELPLEDGGSHKSKKMKPLYVNTETLTLREPDGLKMKLILSPKEKGSSSVDEESFQYPSQQATVKKSSKKSARDEQGALLLGHELQSFLKTARKKHKSSSDAHSSPGPEGCGSDASQFAESHSANLDLSGLEPILVESDSSSGGELEAGELVIDDSYREIKKKKKSKKSKKKKDKEKHKEKRHSKSKRSLGLSAVPVGEVTVTSGPPPSIPYAGAAAPPLPLPGLHTDGHSEKKKKKEEKDKERERGEKPKKKNMSAYQVFCKEYRVTIVADHPGIDFGELSKKLAEVWKQLPEKDKLIWKQKAQYLQHKQNKAEATTVKRKASSSEGSMKVKASSVGVLSPQKKSPPTTMLLPASPAKAPETEPIDVAAHLQLLGESLSLIGHRLQETEGMVAVSGSLSVLLDSIICALGPLACLTTQLPELNGCPKQVLSNTLDNIAYIMPGL	1	NR_027780.2	HMGXB4	length:1599	start:CTG	stop:TGA	1599	1	NMD	blast_Cterm	No	452	2051	AGGTGGAGGGCTGGTATTTTGGA	0.704049295	4210	CTG	0.10736342	5	5.713333333	high_confidence
29325	predictedORF_CTG_1266	LDPQAAIPVIKKKLVGSVKALQKQYVSLDTVVTSEDGDANTMCSALEAVFIHGLHAKHIRAEAGGKRKKSAHQKPLPQPVFWPLLKAVTHKHIISELEHLTFVNTDVGRCRAWLRLALNDGLMECYLKLLLQEQARLHEYYQPTALLRDAEEGEFLLSFLQGLTSLSFELSYKSAILNEWTLTPLALSGLCPLSELDPLSTSGAELQRKESLDSISHSSGSEDIEVHHSGHKIRRNQKLTASSLSLDTASSSQLSCSLNSDSCLLQENGSKSPDHCEEPMSCDSDLGTANAEDSDRSLQEKTRAGSQRMTSTGLPGSNPWRVLQTTQ	1	NR_027782.2	PLEKHM1	length:981	start:CTG	stop:TAG	981	1	NMD	blast_nonCterm	No	135	1116	GGAGAATGGACTGGACCCCCAGG	0.69559859	4855	CTG	0.027806385	5.372477064	4.973666667	predicted
29326	predictedORF_CTG_1267	LRGCRGRERPSPRSSLRLVSCDSLREQLREWRCFQWWRMDWTPRLPSRSSRRSWWDP	1	NR_027782.2	PLEKHM1	length:171	start:CTG	stop:TGA	171	1	NMD	blast_nonCterm	Yes	16	187	GGCTCGGAGGCTGAGGGGCTGCC	0.698591548	4855	CTG	0.003295572	5.329298246	5.507666667	predicted
29327	predictedORF_CTG_1268	LAPPESCHPQTHHLRVGAPDVCQHGCGPLPGMAAAGPERWPDGVLPEAAAAGAGPLA	1	NR_027782.2	PLEKHM1	length:171	start:CTG	stop:TGA	171	1	NMD	blast_nonCterm	Yes	377	548	AGCCTGTCTTCTGGCCCCTCCTG	0.537852105	4855	CTG	0.077651905	5.298596491	5.277	predicted
29328	predictedORF_CTG_1269	LESASDHPIASYRGTPGSRPGLHRHFSQEPRKNCSLGALDQACVPSPGRRQAQAAPSQGHKSFRVVHRRQMGLSNPFRGLMKLGTVERRGAMGIWKELFCELSPLEFRLYLSNEEHTCVENCSLLRCESVGPAHSDGRFELVFSGKKLALRASSQDEAEDWLDRVREALQKVRPQQEDEWVNVQYPDQPEEPPEAPQGCLSPSDLLSEPAALQGTQFDWSSAQVPEPDAIKESLLYLYMDRTWMPYIFSLSLEALKCFRIRNNEKMLSDSHGVETIRDILPDTSLGGPSFFKIITAKAVLKLQAGNAEEAALWRDLVRKVLASYLETAEEAVTLGGSLDENCQEVLKFATRENGFLLQYLVAIPMEKGLDSQGCFCAGCSRQIGFSFVRPKLCAFSGLYYCDICHQDDASVIPARIIHNWDLTKRPICRQALKFLTQIRAQPLINLQMVNASLYEHVERMHLIGRRREQLKLLGDYLGLCRSGALKELSKRLNHRNYLLESPHRFSVADLQQIADGVYEGFLKALIEFASQHVYHCDLCTQRGFICQICQHHDIIFPFEFDTTVRCAECKTVFHQSCQAVVKKGCPRCARRRKYQEQNIFA	1	NR_027782.2	PLEKHM1	length:1803	start:CTG	stop:TGA	1803	1	NMD	blast_Cterm	No	1091	2894	GGAGCAACCCCTGGAGAGTGCTT	0.661565266	4855	CTG	0.224716787	5.552562396	5.38	high_confidence
29329	predictedORF_CTG_1270	LKNLSQVAMRCRCSSMHFLVAEWNEPSINFYKRRGASDLSSEEGWRLFKIDKEYLLKMATEE	1	NR_027783.3	SAT1	length:186	start:CTG	stop:TGA	186	1	NMD	blast_Cterm	No	616	802	ATCAGAAATTCTGAAGAATCTAA	0.633220191	1159	CTG	0.531492666	5.562258065	5.248	predicted
29330	predictedORF_CTG_1271	LRRGRSRETNEEPPPPTVQVQGPGPQREEKQKTKMAKFVIRPATAADCSDILRLIKELAKYEYMEEQVILTEKDLLEDGFGEHPFYHCLVAEVPKEHWTPEGYSL	1	NR_027783.3	SAT1	length:315	start:CTG	stop:TAG	315	1	NMD	blast_nonCterm	No	77	392	GCCAGCCTGACTGAGAAGAGGAC	0.481107521	1159	CTG	0.066436583	5.204761905	5.505	predicted
29331	predictedORF_CTG_1272	LVTLITQLAKELSNKGVLKTQAENTNKAAKKFMEENEKLKRILKSHGKDEECVLEAENKKLVEDQEKLKTELRKTSDALSKAQNDVMEMKMQSERLSKEYDQLLKEHSELQDRLERGNKKRL	4	NR_027830.2,NR_163938.1,NR_163939.2,NR_163941.2	BCAP29,DUS4L-BCAP29	length:366	start:CTG	stop:TGA	366	0	nonNMD	blast_Cterm	No	321	687	TTTGAGACGTCTGGTTACGCTTA	0.500825828	2805	CTG	0.114438503	5.006311475	4.798666667	predicted
29332	predictedORF_CTG_1273	LIRVIHCIYKEESEKTMTLVFFKPDDTMVYSNKIAILIIIFLLLCPCTFWSFC	15	NR_027830.2,NR_163928.1,NR_163929.1,NR_163930.1,NR_163931.1,NR_163932.1,NR_163933.1,NR_163934.1,NR_163935.1,NR_163936.1,NR_163937.1,NR_163938.1,NR_163939.2,NR_163940.2,NR_163941.2	BCAP29,DUS4L-BCAP29	length:159	start:CTG	stop:TAA	159	0	nonNMD	nonblast	Yes	1153	1312	ATAAGGATAACTGATCAGAGTTA	0.464206112	2805	CTG	0.411051693	6.505283019	6.770333333	predicted
29333	predictedORF_CTG_1274	LCQNDNFVMLASRKFKFRKMHYDRFVIFLMPHIGCIVMALSKYLMMFQIYCKVCIPALKKNISMLNTIFTY	12	NR_027830.2,NR_163928.1,NR_163929.1,NR_163930.1,NR_163931.1,NR_163932.1,NR_163934.1,NR_163935.1,NR_163936.1,NR_163938.1,NR_163939.2,NR_163941.2	BCAP29,DUS4L-BCAP29	length:213	start:CTG	stop:TGA	213	0	nonNMD	blast_Cterm	Yes	716	929	TTGCAATATACTGTGTCAAAATG	0.559917838	2805	CTG	0.255258467	6.413661972	6.405333333	predicted
29334	predictedORF_CTG_1275	LEFLFLLSLLHPLFIIILAPTSHLANFFHHKVDEMSKYLKILFQIKVRSYC	15	NR_027830.2,NR_163928.1,NR_163929.1,NR_163930.1,NR_163931.1,NR_163932.1,NR_163933.1,NR_163934.1,NR_163935.1,NR_163936.1,NR_163937.1,NR_163938.1,NR_163939.2,NR_163940.2,NR_163941.2	BCAP29,DUS4L-BCAP29	length:153	start:CTG	stop:TAA	153	0	nonNMD	nonblast	Yes	1775	1928	AAGGAAAATACTGGAGTTTTTAT	0.695774645	2805	CTG	0.632798574	6.461176471	5.926	predicted
29335	predictedORF_CTG_1276	LWRRGQGRCGPEGSQGRGGRLFSPEGLRLAARRLFVRKDLPVSPERVRGGRYRGARGMVRPSRSL	1	NR_027840.2	FYTTD1	length:195	start:CTG	stop:TGA	195	0	nonNMD	nonblast	No	63	258	GGAGGAGGGGCTGTGGAGGCGGG	0.658278879	7117	CTG	0.008852044	5.230153846	5.102	predicted
29336	predictedORF_CTG_1277	LELHSFSAELLTGNVALGISLSLKCWCLETVNAYSQSYLIGPWRRRSSFKK	1	NR_027840.2	FYTTD1	length:153	start:CTG	stop:TGA	153	0	nonNMD	nonblast	Yes	1992	2145	GTAAAGTCCCCTGGAATTACACA	0.605281692	7117	CTG	0.279893213	5.762745098	5.503333333	predicted
29337	predictedORF_CTG_1278	LDREGPGRPLGRGSRRRGCGGGGRGAAGPKVRRVAGGVSSPRRGYGSPLAGSL	1	NR_027840.2	FYTTD1	length:159	start:CTG	stop:TGA	159	0	nonNMD	nonblast	No	10	169	AGGTGCCCGGCTGGACCGCGAGG	0.661971828	7117	CTG	0.001405086	4.897358491	5.007333333	predicted
29338	predictedORF_CTG_1279	LRSVKPALPELSLVAGRSRPAPAMAAGRDSRGHLRPRPRSVCQKGSSARPPVGCGCVLSAA	1	NR_027840.2	FYTTD1	length:183	start:CTG	stop:TAG	183	0	nonNMD	blast_Cterm	No	289	472	CCGGCCGGGGCTGCGGTCGGTTA	0.630633801	7117	CTG	0.040606997	5.245409836	5.267	predicted
29339	predictedORF_CTG_1280	LLGVYKSGVFLFFETEYSVTQAAVQWHNLGSLQPLPPRILSGFKQFLSLSLVSRWDYKLEPPQPTNFCVFSRNEFSPCWPGWSRTPTLRRSACLSFPKCWDYRCEPPRPP	1	NR_027840.2	FYTTD1	length:330	start:CTG	stop:TAA	330	0	nonNMD	blast_Cterm	Yes	6289	6619	GGGATTCATACTGCTTGGAGTTT	0.608450707	7117	CTG	0.883658845	5.616818182	5.211333333	predicted
29340	predictedORF_CTG_1281	LLPRLECSSDLGSLQPLPPGFKRFSCLNLPSIWDYRHVPLHPANFCTKTRFHHIGQSSLKLLTSGDMPASDSQSAGITGMSYGARPRSGVLEGVTMICFY	1	NR_027840.2	FYTTD1	length:300	start:CTG	stop:TGA	300	0	nonNMD	blast_Cterm	Yes	6667	6967	CAGTCTTGCTCTGTTGCCCAGGC	0.568368543	7117	CTG	0.936771111	5.6448	5.659	predicted
29341	predictedORF_CTG_1282	LRARRFAGSRGASLLPGGATARRSPALCEERSAGFPGARSRWALSGSEGNGPTEPFSLKKGLGEPGRGCGRLNQRFRSFPWSPGVPGRRRPWLPGATLGATSGRGPGASVRKEAALGRLWDVVVY	1	NR_027840.2	FYTTD1	length:375	start:CTG	stop:TGA	375	0	nonNMD	nonblast	No	86	461	GGCAGGGGCGCTGCGGGCCCGAA	0.684330983	7117	CTG	0.012083743	5.19232	5.409666667	predicted
29342	predictedORF_CTG_1283	LWLAEKPDDIIKLNRKEGKKQNFPRLNRRLLQQSGAQQFRMRVRWGIQQNSGFGKTSLNRRGRVMPGKRRPNGVITGLAARKTTGIRKGISPMNRPPLSDKNIEQYFPVLKRKANLLRQNEGQRKPVAVLKRPSQLSRKNNIPANFTRSGNKLNHQKDTRQATFLFRRGLKVQAQLNTEQLLDDVVAKRTRQWRTSTTNGGILTVSIDNPGAVQCPVTQKPRLTRTAVPSFLTKREQSDVKKVPKGVPLQFDINSVGKQTGMTLNERFGILKEQRATLTYNKGGSRFVTVG	1	NR_027840.2	FYTTD1	length:873	start:CTG	stop:TAG	873	0	nonNMD	blast_Cterm	No	554	1427	GAGATGATTGCTGTGGCTCGCTG	0.447417835	7117	CTG	0.077841787	5.179381443	5.491	predicted
29343	predictedORF_CTG_1284	LTSGDLPASASQSAGITGVSHRTQPTAYFLPMFNRKLDNTSKCDAILGLKCRLMSVFR	1	NR_027840.2	FYTTD1	length:174	start:CTG	stop:TGA	174	0	nonNMD	blast_nonCterm	Yes	5861	6035	TCTCAAACTCCTGACTTCAGGTG	0.554753515	7117	CTG	0.823521147	5.565689655	6.066666667	predicted
29344	predictedORF_CTG_1285	LPASASQSAGITGVSHHARPKSGFFFFFFFLETVLLCCPGWSAVVILAHCSLCLPGSSDFPVSTFQVSGITGTCHYTQLIFVLRRGFTILASLVSNS	1	NR_027840.2	FYTTD1	length:291	start:CTG	stop:TGA	291	0	nonNMD	blast_Cterm	Yes	6560	6851	CTCAGGAGATCTGCCTGCCTCAG	0.633802816	7117	CTG	0.921736687	6.087938144	6.054666667	predicted
29345	predictedORF_CTG_1286	LIGMTRIGIMENGGAAAVIKEGRDHIAVPRRTSAANTITLKCVIAIIWKAGL	2	NR_027855.2,NR_027856.2	CLK1	length:156	start:CTG	stop:TAA	156	2	NMD	nonblast	Yes	123	279	ACTTACTGTCCTGATTGGGATGA	0.652992955	1756	CTG	0.070045558	5.878461538	5.844666667	predicted
29346	predictedORF_CTG_1287	LEHLNTTDPNSTFRCVQMLEWFEHHGHICIVFELLGLSTYDFIKENGFLPFRLDHIRKMAYQICKSVNFLHSNKLTHTDLKPENILFVQSDYTEAYNPKIKRDERTLINPDIKVVDFGSATYDDEHHSTLVSTRHYRAPEVILALGWSQPCDVWSIGCILIEYYLGFTVFPTHDSKEHLAMMERILGPLPKHMIQKTRKRKYFHHDRLDWDEHSSAGRYVSRRCKPLKEFMLSQDVEHERLFDLIQKMLEYDPAKRITLREALKHPFFDLLKKSI	2	NR_027855.2,NR_027856.2	CLK1	length:825	start:CTG	stop:TAG	825	2	NMD	blast_Cterm	No	631	1456	AATACAAGTTCTGGAACATCTGA	0.613908446	1756	CTG	0.359339408	5.639236364	5.548333333	predicted
29347	predictedORF_CTG_1288	LRDSRDCVTSFVSFDLESLSRTMRHSKRTYCPDWDDKDWDYGKWRSSSSHKRRKRSHSSAQENKRCKYNHSKMCDSHYLESRSINEKDYHSRRYIDEYRNDYTQGCEPGHRQRDHESRYQNHSSKSSGRSGRSSYKSKHRIHHSTSHRRSHGMKLLIL	1	NR_027855.2	CLK1	length:474	start:CTG	stop:TAG	474	1	NMD	blast_nonCterm	No	29	503	ACGCAGTCAGCTGCGTGATTCCC	0.450352114	1756	CTG	0.016514806	4.86943038	5.174666667	predicted
29348	predictedORF_CTG_1289	LRDSRDCVTSFVSFDLESLSRTMRHSKRTYCPDWDDKDWDYGKWRSSSSHKRRKRSHSSAQENKRCKYNHSKMCDSHYLESRSINEKDYHSRRYIDEYRNDYTQGCEPGHRQRDHESRYQNHSSKSSGRSGRSSYKSKHRIHHSTSHRRSHGV	1	NR_027856.2	CLK1	length:459	start:CTG	stop:TGA	459	1	NMD	blast_nonCterm	No	29	488	ACGCAGTCAGCTGCGTGATTCCC	0.450352114	3247	CTG	0.008931321	4.776862745	4.547666667	predicted
29349	predictedORF_CTG_1290	LLYYIAGSLSTMFRVEYASKVDENFDCVEADDVEGKIRQIIPPGFCTNTNDFLSLLEKEVDFKPFGTLLHTYSVLSPTGGENFTFQIYKADMTCRGFREYHERLQTFLMWFIETASFIDVDDERWHYFLVFEKYNKDGATLFATVGYMTVYNYYVYPDKTRPRVSQMLILTPFQGQGHGAQLLETVHRYYTEFPTVLDITAEDPSKSYVKLRDFVLVKLCQDLPCFSREKLMQGFNEDMVIEAQQKFKINKQHARRVYEILRLLVTDMSDAEQYRSYRLDIKRRLISPYKKKQRDLAKMRKCLRPEELTNQMNQIEISMQHEQLEESFQELVEDYRRVIERLAQE	1	NR_027862.2	HAT1	length:1035	start:CTG	stop:TAA	1035	1	NMD	blast_Cterm	No	186	1221	TCTAAAGATCCTGTTATACTATA	0.641431921	1558	CTG	0.119383825	5.593130435	5.387333333	high_confidence
29350	predictedORF_CTG_1291	LPGPRCGSEYSTAVRAAGMFRKARRVNVRKRNDSEEEERERDEEQEPPPLLPPPGTGEEAGPGGGDRAPGGESLLGPGPSPPSALTPGLGAEAGGGFPGGAEPGNGLKPRKRPRENKEVPRASLLSFQDEEEENEEVFKVKKSSYSKKIVKLLKKEYKEDLEKSKIKTELNSSAESEQPLDKTGHVKDTNQEDGVIISEHGEDEMDMESEKEEEKPKTGGAFSNALSSLNVLRPGEIPDAAFIHAARKKRQMARELGDFTPHDNEPGKGRLVREDENDASDDEDDDEKRRIVFSVKEKSQRQKIAEEIGIEGSDDDALVTGEQDEELSRWEQEQIRKGINIPQVQASQPAEVNMYYQNTYQTMPYGSSYGIPYSYTAYGSSDAKSQKTDNTVPFKTPSNEMTPVTIDLVKKQLKDRLDSMKELHKTNRQQHEKHLQSRVDSTRAIERLEGSSGGIGERYKFLQEMRGYVQDLLECFSEKVPLINELESAIHQLYKQRASRLVQRRQDDIKDESSEFSSHSSQSILKTKL	1	NR_027873.2	PAXBP1	length:1587	start:CTG	stop:TGA	1587	1	NMD	blast_nonCterm	No	33	1620	GAGCTCGGCGCTGCCGGGGCCGC	0.681690141	3909	CTG	0.008442057	4.91705104	4.967333333	predicted
29351	predictedORF_CTG_1292	LKVNNLWTKQDMLRIQIKKMELSSVNMVKMKWIWKVKKRKKSQRLVELFQMLYLH	1	NR_027873.2	PAXBP1	length:165	start:CTG	stop:TGA	165	1	NMD	nonblast	Yes	553	718	AACTCATCAGCTGAAAGTGAACA	0.498239433	3909	CTG	0.141468406	5.807272727	5.866333333	predicted
29352	predictedORF_CTG_1293	LMAPNLDSFGRDRALYQEHAKRRIAEREARRTRRRQAREQTGKMADHLEGLSSDDEETSTDITNFNLEKDRISKESGKVFEDVLESFYSIDCIKSQFEAWRSKYYTSYKDAYIGLCLPKLFNPLIRLQLLTWTPLEAKCRDFENMLWFESLLFYGCEEREQEKDDVDVALLPTIVEKVILPKLTVIAENMWDPFSTTQTSRMVGITLKLINGYPSVVNAENKNTQVYLKALLLRMRRTLDDDVFMPLYPKNVLENKNSGPYLFFQRQFWSSVKLLGNFLQWYGIFSNKTLQELSIDGLLNRYILMAFQNSEYGDDSIKKAQNVINCFPKQWFMNLKGERTISQLENFCRYLVHLADTIYRNSIGCSDVEKRNARENIKQIVKLLASVRALDHAMSVASDHNVKEFKSLIEGK	1	NR_027873.2	PAXBP1	length:1236	start:CTG	stop:TAG	1236	1	NMD	blast_Cterm	No	1619	2855	AGACAAAGCTCTGATGGCACCAA	0.608274644	3909	CTG	0.414172423	5.54407767	5.572	predicted
29353	predictedORF_CTG_1294	LLLGLVGPVLGAARPGFQQTSHLSSYEIITPWRLTRERREAPRPYSKQVSYVIQAEGKEHIIHLERNKDLLPEDFVVYTYNKEGTLITDHPNIQNHCHYRGYVEGVHNSSIALSDCFGLRGLLHLENASYGIEPLQNSSHFEHIIYRMDDVYKEPLKCGVSNKDIEKETAKDEEEEPPSMTQLLRRRRAVLPQTRYVELFIVVDKERYDMMGRNQTAVREEMILLANYLDSMYIMLNIRIVLVGLEIWTNGNLINIVGGAGDVLGNFVQWREKFLITRRRHDSAQLVLKKGFGGTAGMAFVGTVCSRSHAGGINVFGQITVETFASIVAHELGHNLGMNHDDGRDCSCGAKSCIMNSGASGSRNFSSCSAEDFEKLTLNKGGNCLLNIPKPDEAYSAPSCGNKLVDAGEECDCGTPKECELDPCCEGSTCKLKSFAECAYGDCCKDCRFLPGGTLCRGKTSECDVPEYCNGSSQFCQPDVFIQNGYPCQNNKAYCYNGMCQYYDAQCQVIFGSKAKAAPKDCFIEVNSKGDRFGNCGFSGNEYKKCATGNALCGKLQCENVQEIPVFGIVPAIIQTPSRGTKCWGVDFQLGSDVPDPGMVNEGTKCGAGKICRNFQCVDASVLNYDCDVQKKCHGHGK	1	NR_027878.2	ADAM9	length:1914	start:CTG	stop:TGA	1914	1	NMD	blast_nonCterm	No	142	2056	CCGGTGGTTGCTGTTGCTTGGCC	0.44724178	4006	CTG	0.03544683	5.487257053	5.393333333	predicted
29354	predictedORF_CTG_1295	LRPPARTRREAAAGAAVMDGSGEQPRGGGPTSSEQIMKTGALLLQGFIQDRAGRMGGEAPELALDPVPQDASTKKLSECLKRIGDELDSNMELQRMIAAVDTDSPREVFFRVAADMFSDGNFNWGRVVALFYFASKLVLKAGVKWRDLGSLQPLPPGFKRFTCLSIPRSWDYRPCAPRCRN	1	NR_027882.2	BAX	length:543	start:CTG	stop:TGA	543	1	NMD	blast_nonCterm	No	3	546	Sequence out of range	NA	893	CTG	0.003359462	5.428674033	5.396333333	predicted
29355	predictedORF_CTG_1296	LGSSDSPASASQGAGITGPVHQGAGTDQNHHGLDIGLPPGAAVGLDPRPGWLGRPPLLLWDAHVADRDHLCGGSAHRLTHHLEEDGLRPPAALDCVFPP	1	NR_027882.2	BAX	length:297	start:CTG	stop:TAA	297	1	NMD	blast_Cterm	No	469	766	CCTCTGCCTCCTGGGTTCAAGCG	0.636443658	893	CTG	0.525195969	5.307171717	5.55	predicted
29356	predictedORF_CTG_1297	LPQHPKELGLQALCTKVPELIRTIMGWTLDFLRERLLGWIQDQGGWDGLLSYFGTPTWQTVTIFVAGVLTASLTIWKKMG	1	NR_027882.2	BAX	length:240	start:CTG	stop:TGA	240	1	NMD	blast_Cterm	No	488	728	AGCGATTCACCTGCCTCAGCATC	0.554753517	893	CTG	0.546472564	5.90975	5.952333333	predicted
29357	predictedORF_CTG_1298	LRSTRQCPSLSEEQPCLNQSLQTAWCPKSAIKALYLLQTWRQAPPGVVLCDPVLQPHRPQPGPSPAAGPLGGHTPRHTRCCCRGSHC	1	NR_027889.2	PEDS1	length:261	start:CTG	stop:TGA	261	1	NMD	nonblast	No	189	450	CGCGAGCTGGCTGCGCTCTACTC	0.481690139	7807	CTG	0.024209043	5.315402299	4.984	predicted
29358	predictedORF_CTG_1299	LVERRFTHSLHACRPCPAGQPFSVAGVGASELPLSLLVWPQWSGEPPGTPKRRGALFCHSPAY	1	NR_027889.2	PEDS1	length:189	start:CTG	stop:TGA	189	1	NMD	nonblast	Yes	1260	1449	CCAGCCTCCCCTGGTAGAGAGGA	0.644542253	7807	CTG	0.161393621	5.507142857	5.460666667	predicted
29359	predictedORF_CTG_1300	LSPKDGEAQQGSEGSRPEEAGTSCSSLDPYFSAAPTLPELMFPIPRCLHRAQPLQSILVIWKRTRYPLWPEYVREGRVGLFCFVFF	1	NR_027889.2	PEDS1	length:258	start:CTG	stop:TAA	258	1	NMD	nonblast	Yes	1503	1761	TCAGCCTAGCCTGTCCCCCAAGG	0.745657272	7807	CTG	0.192519534	5.581860465	6.43	predicted
29360	predictedORF_CTG_1301	LRRTDHLRSGVLDQPGQHGETLSLLKFTKISQAWWQTTLSQLLGRQRQENHLNPGGEGCSEPRSSHCTQTWGIRARLRLEKKKKNKLGILRDGEAATVAGLE	1	NR_027889.2	PEDS1	length:306	start:CTG	stop:TGA	306	1	NMD	blast_nonCterm	Yes	2541	2847	CTTTGGGAGGCTGAGGCGGACAG	0.701408442	7807	CTG	0.325477136	5.19627451	5.220333333	predicted
29361	predictedORF_CTG_1302	LNSGGWKKILLKTRRCAALGLRVLGPLVRSGTCKQVPMRARQGKMLLNITEHLTLHQTVQRALAWVLSSSPCSSEK	1	NR_027889.2	PEDS1	length:228	start:CTG	stop:TGA	228	1	NMD	nonblast	Yes	4365	4593	CATTTCACTTCTGAATTCTGGGG	0.436619717	7807	CTG	0.559113616	5.611973684	5.552	predicted
29362	predictedORF_CTG_1303	LSQKKNKKKVKTYSFKSLKYNMFCEIGYLTVSLKCICISSSVHVLFLFFLEGRVALVKSVGFKSQFCHLQACDFGQVT	1	NR_027889.2	PEDS1	length:234	start:CTG	stop:TAA	234	1	NMD	nonblast	Yes	7416	7650	CAGCGAGACTCTGTCTCAAAAAA	0.652875581	7807	CTG	0.949916741	5.919871795	5.957	predicted
29363	predictedORF_CTG_1304	LQSRPFISSRPGGKRLQEWCSVILCFSLIAHNLVHLLLLARWEDTPLVILGVVAGALIADFLSGLVHWGADTWGSVELPIVGKAFIRPFREHHIDPTAITRHDFIETNGDNCLVTLLPLLNMAYKFRTHSPEALEQLYPWECFVFCLIIFGTFTNQIHKWSHTYFGLPRWVTLLQDWHVILPRKHHRIHHVSPHETYFCITTGWLNYPLEKIGFWRRLEDLIQGLTGEKPRADDMKWAQKIK	1	NR_027889.2	PEDS1	length:726	start:CTG	stop:TAA	726	1	NMD	blast_Cterm	No	274	1000	TGCCCCAAATCTGCAATCAAGGC	0.619718314	7807	CTG	0.035096708	5.912272727	5.299333333	predicted
29364	predictedORF_CTG_1305	LGSPSVWLALGPVSCLFPSLSGPSGLGSPQAHLSVVEHCSATALHTDPGRLGRWTAPATTFSLACPPRMVKLSRGLRVAGQKRLEPPAQV	1	NR_027889.2	PEDS1	length:270	start:CTG	stop:TAG	270	1	NMD	nonblast	Yes	1312	1582	CCCTGCCCCGCTGGGCAGCCCTT	0.638853996	7807	CTG	0.16805431	5.519111111	5.51	predicted
29365	predictedORF_CTG_1306	LIPICDFLQQIFTGTWCVPGSVLYTGTAVKEPTKTYPGGADLLGKESINK	1	NR_027889.2	PEDS1	length:150	start:CTG	stop:TAA	150	1	NMD	blast_nonCterm	Yes	2125	2275	GTAATGATGGCTGATCCCTATTT	0.450704219	7807	CTG	0.272191623	5.5958	5.004666667	predicted
29366	predictedORF_CTG_1307	LCSSNPPASDSQTAGITGLNHECVLNFDSAYQIVFQRPCRFKFTSFQSPCFLTPLPTQRVIKCFVLCQSDRWF	1	NR_027889.2	PEDS1	length:219	start:CTG	stop:TAA	219	1	NMD	blast_nonCterm	Yes	6838	7057	TCTCAAACTCCTGTGCTCAAGCA	0.494953046	7807	CTG	0.87588062	5.767534247	6.031	predicted
29367	predictedORF_CTG_1308	LPPPPPAERTGPIGRVAMAGAENWPGQQLELDEDEASCCRWGAQHAGARELAALYSPVPFTL	1	NR_027889.2	PEDS1	length:186	start:CTG	stop:TGA	186	1	NMD	blast_nonCterm	No	35	221	TTCCGCGGCCCTGCCGCCGCCGC	0.769014081	7807	CTG	0.004483156	5.295967742	5.49	predicted
29368	predictedORF_CTG_1309	LTSCLAWYTGVLTHGALWSCPLWGRLSSDPSGSTTLTRQLSHGTTSSRPTGTTAW	1	NR_027889.2	PEDS1	length:165	start:CTG	stop:TGA	165	1	NMD	nonblast	Yes	449	614	GCTCTCATTGCTGACTTCTTGTC	0.489964786	7807	CTG	0.057512489	5.430181818	4.835	predicted
29369	predictedORF_CTG_1310	LLKSRPLLLCCPHPARADVSNTKMSSQGTAPAEHLGHLEEDTVSPLARVCQRRKSRAFLFCFFLKVLACLM	1	NR_027889.2	PEDS1	length:213	start:CTG	stop:TAA	213	1	NMD	nonblast	Yes	1571	1784	CTGGAACCTCCTGCTCAAGTCTA	0.514910336	7807	CTG	0.201229666	5.791830986	6.437333333	predicted
29370	predictedORF_CTG_1311	LGHVPIPEPITLASGVKCSGCPGLKNVHLDLQGCDHLFLRHYYKKKSMVDGTGS	1	NR_027889.2	PEDS1	length:162	start:CTG	stop:TAA	162	1	NMD	nonblast	Yes	4010	4172	TTGGTCTGGACTGGGTCACGTGC	0.644894366	7807	CTG	0.513641604	5.552962963	5.419	predicted
29371	predictedORF_CTG_1312	LCAHCSLEGAWAHTFGRLPPTETPSPRLFFFLETGSCSVTQAGTQWHDLRSLQTQPPRLKQSSHFSLLNSGNDRHVPPPPASFFLYFL	1	NR_027889.2	PEDS1	length:264	start:CTG	stop:TAG	264	1	NMD	blast_Cterm	Yes	5126	5390	TTGCATACCCCTGTGTGCTCACT	0.540375586	7807	CTG	0.65659024	5.550795455	5.664666667	predicted
29372	predictedORF_CTG_1313	LKHWDYRCEPPCQPRAFFKWLGEGEQYFLTQKIQIPVCKAELAHSHAPHLHIVRGCFCTAVAELSRCIGDHVVHTA	1	NR_027889.2	PEDS1	length:228	start:CTG	stop:TAA	228	1	NMD	blast_Cterm	Yes	6035	6263	CCTCAACCTCCTGAAGCACTGGG	0.591373234	7807	CTG	0.773024209	5.742763158	6.038666667	predicted
29373	predictedORF_CTG_1314	LHSVPPSGWNGLDFFFFFFLRQSLALLPGLECSGAIPAHYSLCLLGSSYPLSASHPK	1	NR_027889.2	PEDS1	length:171	start:CTG	stop:TAG	171	1	NMD	blast_Cterm	Yes	6566	6737	TTTTTTACAGCTGCATAGTGTTC	0.44184696	7807	CTG	0.841040092	5.966842105	5.502333333	predicted
29374	predictedORF_CTG_1315	LTSEEFNAIFTFYDKDRSGYIDEHELDALLKDLYEKNKKEMNIQQLTNYRKSVMSLAEAGKLYRKDLEIVLCSEPPM	1	NR_027910.3	CALB2	length:231	start:CTG	stop:TAA	231	1	NMD	blast_Cterm	No	612	843	GGGCATGAAGCTGACCTCAGAGG	0.743661972	1414	CTG	0.43281471	5.412337662	5.539666667	high_confidence
29375	predictedORF_CTG_1316	LPVPHATTHPKLPGSIHHLANGVAVLSELLCVEGTRPFLAFFTRRAPFLFGFLVYQRRVYRQ	1	NR_027910.3	CALB2	length:186	start:CTG	stop:TAA	186	1	NMD	nonblast	Yes	1197	1383	TCGCTCCCCTCTGCCGGTCCCCC	0.506866196	1414	CTG	0.846534653	5.900645161	5.981333333	predicted
29376	predictedORF_CTG_1317	LHLAELTASQFLEIWKHFDADGNGYIEGKELENFFQELEKARKGSGMMSKSDNFGEKMKEFMQKYDKNSDGKIEMAELAQILPTEENFLLCFRQHVGSSAEFMEAWRKYDTDRSGYIEANELKGFLSDLLKKANRPYDEPKLQEYTQTILRMFDLNGDGKLGLSEMSRA	1	NR_027910.3	CALB2	length:507	start:CTG	stop:TGA	507	1	NMD	blast_Cterm	No	100	607	GCCCCCTTACCTGCACCTGGCCG	0.548943663	1414	CTG	0.070721358	5.372781065	5.466333333	predicted
29377	predictedORF_CTG_1318	LREADLSEVHRIAKTFPGKELLPKDASGEIILETVELCDTWEALEKCKEAGLTRSIGVSNFNHKLLELILNKPGLKYKPTCNQGGSRLPTSLGGADLEIHCQETQWKPRPGRPALPAAAGSGGAGQELLSGENQRELPDF	1	NR_027916.3	AKR1C8	length:420	start:CTG	stop:TGA	420	0	nonNMD	blast_nonCterm	No	432	852	AGGGTTCTTCCTGAGAGAGGCAG	0.554929572	2685	CTG	0.160893855	5.275928571	5.019333333	predicted
29378	predictedORF_CTG_1319	LGMMTDLKQSHSVRLNDGPFMPVLGFGTYAPDHTPKSQAAEATKVAIDVGFRHIDSAYLYQNEEEVGQAIWEKIADGTVKREEIFYTIKLWATFFRAELVHPALERSLKKLGPDYVDLFIIHVPFAMKGSS	1	NR_027916.3	AKR1C8	length:393	start:CTG	stop:TGA	393	0	nonNMD	blast_nonCterm	No	40	433	GACAGGTTAGCTGGGGATGATGA	0.596424422	2685	CTG	0.014897579	5.604122137	5.738666667	predicted
29379	predictedORF_CTG_1320	LRYQLQRGVVVLAKSFSQERIKENFQIFDFELTPEDMKAIDGLNRNLRYDKLQL	1	NR_027916.3	AKR1C8	length:162	start:CTG	stop:TAA	162	0	nonNMD	blast_nonCterm	No	769	931	CCAGGTCGCCCTGCGCTACCAGC	0.712499997	2685	CTG	0.286405959	5.597962963	5.706333333	predicted
29380	predictedORF_CTG_1321	LQLLIGELKDRDKELNDMVAVHQQQLLSWEEDRQKVLTLEERCSKLEGELHKRTEIIRSLTKKVKALESNQMECQTALQKTQLQLQEMAQKATHSSLLSEDLEARNETLSNTLVELSAQVGQLQAREQALTTMIKLKDKDIIEAVNHIADCSGKFKMLEHALRDAKMAETCIVKEKQDYKQKLKALKIEVNKLKEDLNEKTTENNEQREEIIRLKQEKSCLHDELLFTVEREKRKDELLNIAKSKQERTNSELHNLRQIYVKQQSDLQFLNFNVENSQELIQMYDSKMEESKALDSSRDMCLSDLENNHPKVDIKREKNQKSLFKDQKFEAMLVQQNRSDKSSCDECKEKKQQIDTVFGEKSVITLSSIFTKDLVEKHNLPWSLGGKTQIEPENKITLCKIHTKSPKCHGTGVQNEGKQPSETPTLSDEKQWHDVSVYLGLTNCPSSKHPEKLDVECQDQMERSEISCCQKNEACLGESGMCDSKCCHPSNFIIEAPGHMSDVEWMSIFKPSKMQRIVRLKSGCTCSESICGTQHDSPASELIAIQDSHSLGSSKSALREDETESSSNKKNSPTSLLIYKDAPAFNEKASIVLPSQDDFSPTSKLQRLLAESRQMVTDLELSTLLPISHENLTGSATNISHLCGRQKADTNTE	1	NR_027918.3	CCDC62	length:1959	start:CTG	stop:TGA	1959	1	NMD	blast_Cterm	Yes	186	2145	ACGGAAGGAGCTGCAGTTGCTCA	0.630633801	2435	CTG	0.076386037	5.216860643	5.213666667	predicted
29381	predictedORF_CTG_1322	LSPWACWGRPTLPYPFIGSIARLLDLEDQQLQVMPQTRLKTWCLLKIESLKLALMQMCMQVSSGTLDLSKQKYMWCQERLHWRFTELRILLTNQ	3	NR_027941.3,NR_027942.3,NR_135677.2	COX11	length:282	start:CTG	stop:TAA	282	2	nonNMD	blast_nonCterm	Yes	309	591	TACGTGGCCGCTGTCGCCGTGGG	0.55727699	1075	CTG	0.28744186	5.92287234	5.802666667	predicted
29382	predictedORF_CTG_1323	LRWLGTWKRCSLRARHPALQPPRRPKSSNPFTRAQEEERRRQNKTTLTYVAAVAVGMLGASYAAVPLYRLYCQTTGLGGSAVAGHASDKIENMVPVKDRIIKISFNADVHASLQWNFRPQQTEIYVVPGETALAFYRAKNPTDKPVIGISTYNIVPFEAGQYFNKIQVLSSRLQSCTESTF	1	NR_027941.3	COX11	length:543	start:CTG	stop:TAG	543	1	NMD	blast_Cterm	No	155	698	CGAGAGAGGACTGAGGTGGCTTG	0.614084504	1075	CTG	0.144186047	5.408729282	5.638	predicted
29383	predictedORF_CTG_1324	LRWLGTWKRCSLRARHPALQPPRRPKSSNPFTRAQEEERRRQNKTTLTYVAAVAVGMLGASYAAVPLYRLYCQTTGLGGSAVAGHASDKIENMVPVKDRIIKISFNADVHASLQWNFRPQQTEIYVVPGETALAFYRAKNPTDKPVIGISTYNIVPFEAGQYFNKIQASKLHRVYVLESWHL	1	NR_027942.3	COX11	length:546	start:CTG	stop:TGA	546	1	NMD	blast_Cterm	No	155	701	CGAGAGAGGACTGAGGTGGCTTG	0.614084504	1061	CTG	0.146088596	5.434725275	5.779666667	predicted
29384	predictedORF_CTG_1325	LGGSSSSSGSPEDGETAAAAATARKSRGTQSFPPVASAEAFAFPTQLLAHGPGWAGQGNAPPGRGGAVDMV	3	NR_027946.3,NR_027948.3,XR_001748631.3	ERC1	length:213	start:CTG	stop:TAA	213	2	onlyXR_nonNMD	nonblast	Yes	60	273	GCGGCGGTGCCTGGGCGGCAGCA	0.624999996	9334	CTG	0.006428112	5.018028169	5.338	predicted
29385	predictedORF_CTG_1326	LTTLCHDRDPLILRGLTPPASYNLDDDQAAWENELQKMTRGQLQDELEKGERDNAELQEFANAILQQIADHCPDILEQVVNALEESS	3	NR_027946.3,NR_027948.3,NR_027949.3	ERC1	length:261	start:CTG	stop:TGA	261	3	NMD	blast_Cterm	No	3369	3630	CATTGGACACCTGACAACCCTCT	0.608044134	9334	CTG	0.360938504	5.298965517	5.575666667	predicted
29386	predictedORF_CTG_1327	LTLGGEVVLGIDLGERVFVPSHLLSSFSACRYCLCDSENWGSYIVSVVEIIKRLKRSCRNEKLNSCVLKMQTNILLIKEFKLWGSHTPLLPGWHRWPWAGGLGSMEHT	3	NR_027946.3,NR_027948.3,NR_027949.3	ERC1	length:324	start:CTG	stop:TAG	324	3	NMD	blast_nonCterm	Yes	8028	8352	GGTACTTCTCCTGACTCTTGGGG	0.56038732	9334	CTG	0.860081423	5.858981481	5.624333333	predicted
29387	predictedORF_CTG_1328	LHGNLGLTLKPLPGRPQDLSCPLGAISSSDHPARVSTGQPGACNPGGTDCPPCQFLLASGPQLFPFELF	3	NR_027946.3,NR_027948.3,NR_027949.3	ERC1	length:207	start:CTG	stop:TAG	207	3	NMD	blast_nonCterm	Yes	8538	8745	GTGCCTAATACTGCATGGTAACC	0.61126761	9334	CTG	0.914720377	5.485797101	5.762	predicted
29388	predictedORF_CTG_1329	LSGKEVNPTEAREFTPAKAGPLGPAPHSTPRQYCIHLLQLHILRAAPPTLACWPIAGLAQAPAGHCRISSGACDCSLMRQKRSVAL	3	NR_027946.3,NR_027948.3,NR_027949.3	ERC1	length:258	start:CTG	stop:TAG	258	3	NMD	nonblast	Yes	8796	9054	AGAGAAGCCACTGTCAGGAAAGG	0.506572769	9334	CTG	0.94236126	5.487093023	5.561666667	predicted
29389	predictedORF_CTG_1330	LRTVRRPRRRRQRGSRAGPRASPLSLVLRLSPFLPSFLLTARAGLGRATRPRGGAEL	3	NR_027946.3,NR_027948.3,XR_001748631.3	ERC1	length:171	start:CTG	stop:TAG	171	2	onlyXR_nonNMD	nonblast	Yes	91	262	AGCGGCAGCCCTGAGGACGGTGA	0.788149771	9334	CTG	0.009749304	5.33754386	5.663666667	predicted
29390	predictedORF_CTG_1331	LPYGVRMTAMGSSPNIASSGVASDTIAFGEHHLPPVSMASTVPHSLRQARDNTIMDLQTQLKEVLRENDLLRKDVEVKESKLSSSMNSIKTFWSPELKKERALRKDEASKITIWKEQYRVVQEENQHMQMTIQALQDELRIQRDLNQLFQQDSSSRTGEPCVAELTEENFQRLHAEHERQAKELFLLRKTLEEMELRIETQKQTLNARDESIKKLLEMLQSKGLSAKATEEDHERTRRLAEAEMHVHHLESLLEQKEKENSMLREEMHRRFENAPDSAKTKALQTVIEMKDSKISSMERGLRDLEEEIQMLKSNGALSTEEREEEMKQMEVYRSHSKFMKNKIGQVKQELSRKDTELLALQTKLETLTNQFSDSKQHIEVLKESLTAKEQRAAILQTEVDALRLRLEEKETMLNKKTKQIQDMAEEKGTQAGEIHDLKDMLDVKERKVNVLQKKIENLQEQLRDKEKQMSSLKERVKSLQADTTNTDTALTTLEEALAEKERTIERLKEQRDRDEREKQEEIDNYKKDLKDLKEKVSLLQGDLSEKEASLLDLKEHASSLASSGLKKDSRLKTLEIALEQKKEECLKMESQLKKAHEAALEARASPEMSDRIQHLEREITRYKDESSKAQAEVDRLLEILKEVENEKNDKDKKIAELESLTSRQVKDQNKKVANLKHKEQVEKKKSAQMLEEARRREDNLNDSSQQLQVEELLMAMEKVKQELESMKAKLSSTQQSLAEKETHLTNLRAERRKHLEEVLEMKQEALLAAISEKDANIALLELSSSKKKTQEEVAALKREKDRLVQQLKQQTQNRMKLMADNYEDDHFKSSHSNQTNHKPSPDQDEEEGIWA	1	NR_027946.3	ERC1	length:2553	start:CTG	stop:TAG	2553	1	NMD	blast_Cterm	No	712	3265	TGGGGGACGTCTGCCTTACGGTG	0.467605629	9334	CTG	0.076280266	5.076016451	4.504333333	predicted
29391	predictedORF_CTG_1332	LNLSLVHCLEPSSSINEGFSSYTHSFLGYFIQRIFMKCLLCASHPSLKRPLLSEGEM	3	NR_027946.3,NR_027948.3,NR_027949.3	ERC1	length:171	start:CTG	stop:TAG	171	3	NMD	nonblast	Yes	4711	4882	CTCGTCTTCTCTGAACCTCAGCC	0.450528164	9334	CTG	0.504713949	5.958421053	6.085	predicted
29392	predictedORF_CTG_1333	LRCDNSLHGATVEPRQQARPCLNKWSGTGTGQLLSPSRWPRSHPRGLSHQVQRLPLSATGCVTLLFISAFSITSPPEKRMEGSPL	3	NR_027946.3,NR_027948.3,NR_027949.3	ERC1	length:255	start:CTG	stop:TGA	255	3	NMD	nonblast	Yes	5773	6028	ACGTAAAGAACTGCGGTGTGATA	0.557394368	9334	CTG	0.618491536	5.355647059	5.789666667	predicted
29393	predictedORF_CTG_1334	LGGRGCGEPRSCHCTPAWVTETPFKKKKKKYIYIYIYIYMDGNHQIHLSSNLLTFVLALYNLKIYLWLSDFLTLGF	3	NR_027946.3,NR_027948.3,NR_027949.3	ERC1	length:228	start:CTG	stop:TAG	228	3	NMD	blast_Cterm	Yes	6862	7090	TCGCTTGAGCCTGGGAGGCAGAG	0.788556333	9334	CTG	0.735161774	5.902236842	6.593666667	high_confidence
29394	predictedORF_CTG_1335	LGSELRRKDEKRLQCSRHPLQSEAARPSLPALGCSGGDVNHSKECLKEDLEFPPCKLGKN	3	NR_027946.3,NR_027948.3,NR_027949.3	ERC1	length:180	start:CTG	stop:TAG	180	3	NMD	nonblast	Yes	7606	7786	CTTCACCTGCCTGGGTTCGGAAC	0.645070424	9334	CTG	0.814870366	5.058666667	5.198333333	predicted
29395	predictedORF_CTG_1336	LLTPFLTLQPCMEVPALLGRWSRAARALGVHPGFHVPLAWVTVEPTVREGVREAVLEVAVGKPFQWKIYNL	4	NR_027946.3,NR_027948.3,NR_027949.3,XR_001748631.3	ERC1	length:213	start:CTG	stop:TAA	213	3	onlyXR_nonNMD	nonblast	Yes	392	605	TGTTGATTTTCTGCTCACACCTT	0.365614558	9334	CTG	0.041997	5.890422535	5.563666667	predicted
29396	predictedORF_CTG_1337	LARALASCSLQAGGPDPTHVDFLIRCSACHSQPLGVSLSSSSQHSPSLPLQKNGWKEALCDTASEKKHFRDRYHLSGLCEQQGIFLTVLGHWRLARSSVINVAFVL	3	NR_027946.3,NR_027948.3,NR_027949.3	ERC1	length:318	start:CTG	stop:TAG	318	3	NMD	nonblast	Yes	5849	6167	AACAAGTGGTCTGGCACGGGCAC	0.642077461	9334	CTG	0.626633812	5.596509434	6.317	predicted
29397	predictedORF_CTG_1338	LSSPTLLARKDIHYREILLNKMAIFTYSSAKTVSRLFSVKNVTNCLLIFSNVFGKCCGPVVGTSPDSWGRSGFRD	3	NR_027946.3,NR_027948.3,NR_027949.3	ERC1	length:225	start:CTG	stop:TGA	225	3	NMD	nonblast	Yes	7835	8060	AACAAAATGGCTGTCTTCACCTA	0.481044597	9334	CTG	0.839404328	5.727333333	5.748666667	predicted
29398	predictedORF_CTG_1339	LPGQETPAEQKERESGAQSLAVVPGFSYTCSGPLGRGFTVCDPITTLTRRGF	3	NR_027946.3,NR_027948.3,NR_027949.3	ERC1	length:156	start:CTG	stop:TAG	156	3	NMD	nonblast	Yes	8363	8519	AGGGTAGTGCCTGCCTGGGCAAG	0.560563375	9334	CTG	0.895971716	5.2675	5.688	predicted
29399	predictedORF_CTG_1340	LPYGVRMTAMGSSPNIASSGVASDTIAFGEHHLPPVSMASTVPHSLRQARDNTIMDLQTQLKEVLRENDLLRKDVEVKESKLSSSMNSIKTFWSPELKKERALRKDEASKITIWKEQYRVVQEENQHMQMTIQALQDELRIQRDLNQLFQQDSSSRTGEPCVAELTEENFQRLHAEHERQAKELFLLRKTLEEMELRIETQKQTLNARDESIKKLLEMLQSKGLSAKATEEDHERTRRLAEAEMHVHHLESLLEQKEKENSMLREEMHRRFENAPDSAKTKALQTVIEMKDSKISSMERGLRDLEEEIQMLKSNGALSTEEREEEMKQMEVYRSHSKFMKNKIGQVKQELSRKDTELLALQTKLETLTNQFSDSKQHIEVLKESLTAKEQRAAILQTEVDALRLRLEEKETMLNKKTKQIQDMAEEKGTQAGEIHDLKDMLDVKERKVNVLQKKIENLQEQLRDKEKQMSSLKERVKSLQADTTNTDTALTTLEEALAEKERTIERLKEQRDRDEREKQEEIDNYKKDLKDLKEKVSLLQGDLSEKEASLLDLKEHASSLASSGLKKDSRLKTLEIALEQKKEECLKMESQLKKAHEAALEARASPEMSDRIQHLEREITRYKDESSKAQAEVDRLLEILKEVENEKNDKDKKIAELESLTSRQVKDQNKKVANLKHKEQVEKKKSAQMLEEARRREDNLNDSSQQLQDSLRKKDDRIEELEEALRESVQITAEREMVLAQEESARTNAEKQVEELLMAMEKVKQELESMKAKLSSTQQSLAEKETHLTNLRAERRKHLEEVLEMKQEALLAAISEKDANIALLELSSSKKKTQEEVAALKREKDRLVQQLKQQTQNRMKLMADNYEDDHFKSSHSNQTNHKPSPDQDEEEGIWA	1	NR_027948.3	ERC1	length:2685	start:CTG	stop:TAG	2685	1	NMD	blast_Cterm	No	712	3397	TGGGGGACGTCTGCCTTACGGTG	0.467605629	9466	CTG	0.075216565	5.067798883	4.504333333	predicted
29400	predictedORF_CTG_1341	LPYGVRMTAMGSSPNIASSGVASDTIAFGEHHLPPVSMASTVPHSLRQARDNTIMDLQTQLKEVLRENDLLRKDVEVKESKLSSSMNSIKTFWSPELKKERALRKDEASKITIWKEQYRVVQEENQVDALRLRLEEKETMLNKKTKQIQDMAEEKGTQAGEIHDLKDMLDVKERKVNVLQKKIENLQEQLRDKEKQMSSLKERVKSLQADTTNTDTALTTLEEALAEKERTIERLKEQRDRDEREKQEEIDNYKKDLKDLKEKVSLLQGDLSEKEASLLDLKEHASSLASSGLKKDSRLKTLEIALEQKKEECLKMESQLKKAHEAALEARASPEMSDRIQHLEREITRYKDESSKAQAEVDRLLEILKEVENEKNDKDKKIAELESLTSRQVKDQNKKVANLKHKEQVEKKKSAQMLEEARRREDNLNDSSQQLQDSLRKKDDRIEELEEALRESVQITAEREMVLAQEESARTNAEKQVEELLMAMEKVKQELESMKAKLSSTQQSLAEKETHLTNLRAERRKHLEEVLEMKQEALLAAISEKDANIALLELSSSKKKTQEEVAALKREKDRLVQQLKQQTQNRMKLMADNYEDDHFKSSHSNQTNHKPSPDQDEEEGIWA	1	NR_027949.3	ERC1	length:1869	start:CTG	stop:TAG	1869	1	NMD	blast_Cterm	No	547	2416	TGGGGGACGTCTGCCTTACGGTG	0.467605629	8485	CTG	0.064466706	5.010160514	4.504333333	predicted
29401	predictedORF_CTG_1342	LSPSPMDRSAEFRKWKAQCLSKADLSRKGSVDEDVVELVQFLNMRDQFFTTSSCAGRILLLDRVRPLCACPSPAF	1	NR_027962.2	TYW3	length:225	start:CTG	stop:TAG	225	1	NMD	blast_nonCterm	No	78	303	AGCGCAGACCCTGAGTCCGTCAC	0.763380276	3550	CTG	0.021971831	5.607866667	5.938	predicted
29402	predictedORF_CTG_1343	LVTHKLCVKDDVIVALKKANGDATLKFEPFVLHVQCRQLQDAQILHSMAIDSGFRNSGITVGKRGKTMLAVRSTHGLEVPLSHKGKLMVTEEYIDFLLNVANQKMEENKKRIERFYNCLQHALERETMTNLHPKIKEKNNSSYIHKKKRNPEKTRAQCITKESDEELENDDDDDLGINVTIFPEDY	1	NR_027962.2	TYW3	length:558	start:CTG	stop:TAA	558	1	NMD	blast_Cterm	No	425	983	TTGCTGGCTACTGGTTACACACA	0.514910338	3550	CTG	0.11971831	5.348010753	5.098333333	predicted
29403	predictedORF_CTG_1344	LYHLGGNIPLDDNVSGTRSCAVHILIYQHIQQSFWEGNLGRKGNSQCRNAWSISSSLVDRI	1	NR_027962.2	TYW3	length:183	start:CTG	stop:TGA	183	1	NMD	nonblast	Yes	2276	2459	AAGTTGAACTCTGTACCACTTGG	0.619248824	3550	CTG	0.641126761	5.58557377	5.314	predicted
29404	predictedORF_CTG_1345	LLAEWVTEPRSWCPWDPLPVFSPLPSMEEGGDFDNYYGADNQSECEYTDWKSSGALIPAIYMLVFLLGTTGNGLVLWTVFRSSREKRRSADIFIASLAVADLTFVVTLPLWATYTYRDYDWPFGTFFCKLSSYLIFVNMYASVFCLTGLSFDRYLAIVRPVANARLRLRVSGAVATAVLWVLAALLAMPVMVLRTTGDLENTTKVQCYMDYSMVATVSSEWAWEVGLGVSSTTVGFVVPFTIMLTCYFFIAQTIAGHFRKERIEGLRKRRRLLSIIVVLVVTFALCWMPYHLVKTLYMLGSLLHWPCDFDLFLMNIFPYCTCISYVNSCLNPFLYAFFDPRFRQACTSMLCCGQSRCAGTSHSSSGEKSASYSSGHSQGPGPNMGKGGEQMHEKSIPYSQETLVVD	1	NR_027991.2	APLNR	length:1218	start:CTG	stop:TAG	1218	1	NMD	blast_Cterm	Yes	168	1386	GAAATTCAGGCTGCTTGCAGAGT	0.653521129	1727	CTG	0.097278518	5.922881773	4.932666667	high_confidence
29405	predictedORF_CTG_1346	LSVSTQTGNPRGPSSLPSTCWSSSWAPRATVWCSGPCFGAAGRRGAQLISSLLAWRWLT	1	NR_027991.2	APLNR	length:177	start:CTG	stop:TGA	177	1	NMD	blast_nonCterm	Yes	295	472	GACAACCAGTCTGAGTGTGAGTA	0.636443661	1727	CTG	0.170816445	5.492033898	5.966	predicted
29406	predictedORF_CTG_1347	LGRTLGIFSPSYSLRLKPEIQAACRVGDRATELVSLGPSARLLSTPQHGGRW	1	NR_027991.2	APLNR	length:156	start:CTG	stop:TGA	156	1	NMD	nonblast	Yes	104	260	CTCCTGAGTGCTGGGAAGGACTC	0.67283287	1727	CTG	0.060220035	5.473846154	5.352	predicted
29407	predictedORF_CTG_1348	LALWDLLLQAQQLPHLRQHVRQRLLPHRPQLRPLPGHREASGQCSAEAAGQRGRGHGSSLGAGRPPGHACHGVTHHRGLGEHH	1	NR_027991.2	APLNR	length:249	start:CTG	stop:TAA	249	1	NMD	nonblast	Yes	527	776	GGGACTATGACTGGCCCTTTGGG	0.57746479	1727	CTG	0.305153445	5.26060241	5.043333333	predicted
29408	predictedORF_CTG_1349	LGGGPWGLVHHRGLCGALHHHADLLLLHRPNHRWPLPQGTHRGPAEAAPAAQHHRGAGGDLCPVLDALPPGEDAVHAGQPAALAL	1	NR_027991.2	APLNR	length:255	start:CTG	stop:TGA	255	1	NMD	blast_nonCterm	Yes	833	1088	CAGAGTGGGCCTGGGAGGTGGGC	0.766197181	1727	CTG	0.482339317	5.443294118	5.470666667	predicted
29409	predictedORF_CTG_1350	LHLHQLRQQLPQPLPLCLFRPPLPPGLHLHALLWPEQVRRHLPQQQWGEVSQLLFGAQPGARPQHGQGWRTDAREIHPLQPGDPCG	1	NR_027991.2	APLNR	length:258	start:CTG	stop:TGA	258	1	NMD	nonblast	Yes	1124	1382	TCTTCCCCTACTGCACCTGCATC	0.442077465	1727	CTG	0.650839606	5.463139535	4.805666667	predicted
29410	predictedORF_CTG_1351	LLIVVLESGKIAVEYRPSEDIVGVRCEEELHGLIQVPCSPWKQYGQEEEGYLSDFSLEEEEFRLPELD	3	NR_027996.2,NR_027997.2,NR_028000.1	RDM1	length:204	start:CTG	stop:TAG	204	3	NMD	blast_Cterm	No	345	549	ATTCCAGAAACTGTTGATTGTTG	0.638560572	814	CTG	0.423832924	5.547941176	5.053333333	predicted
29411	predictedORF_CTG_1352	LSCPYPTPPHHYRLLESWNHLGRPPKSFLAKGREGVFWWSGKGGLGRIVG	5	NR_027996.2,NR_027997.2,NR_027998.2,NR_027999.1,NR_028000.1	RDM1	length:150	start:CTG	stop:TAA	150	5	NMD	nonblast	Yes	600	750	TTGGGAAGCTCTGTCGTGCCCCT	0.619248819	814	CTG	0.737100737	5.4556	5.500333333	predicted
29412	predictedORF_CTG_1353	LSSGPTAEALHVRLGTRHKAVQHQALALNSSKCQELANYYFGFNGCSKRIIKDHYHSL	1	NR_027996.2	RDM1	length:174	start:CTG	stop:TGA	174	1	NMD	blast_Cterm	No	109	283	AGTGTGGGAGCTGAGCTCCGGAC	0.639436613	814	CTG	0.133906634	5.423448276	5.410333333	predicted
29413	predictedORF_CTG_1354	LSSGPTAEALHHSLFTAFSQFGLLYSVRVFPNAAVAHPGFYAVIKFYSARAAHRAQKACDRKQLFQKSPVKVRLGTRHKAVQHQALALNSSKCQELANYYFGFNGCSKRIIKDHYHSL	1	NR_027997.2	RDM1	length:354	start:CTG	stop:TGA	354	1	NMD	blast_Cterm	Yes	109	463	AGTGTGGGAGCTGAGCTCCGGAC	0.639436613	994	CTG	0.109657948	5.530423729	5.410333333	predicted
29414	predictedORF_CTG_1355	LQWPILVSMPSLSFILQGLPTEPKRHATGSSFFRNLQSRFVLAPDIRQFNIKPLP	4	NR_027997.2,NR_027998.2,NR_027999.1,NR_028000.1	RDM1	length:165	start:CTG	stop:TGA	165	4	NMD	nonblast	Yes	206	371	TTCCCAAATGCTGCAGTGGCCCA	0.653345068	994	CTG	0.207243461	5.785272727	5.655666667	predicted
29415	predictedORF_CTG_1356	LSSGPTAEALHHSLFTAFSQFGLLYSVRVFPNAAVAHPGFYAVIKFYSARAAHRAQKACDRKQLFQKSPVKVRLGTRHKAVQHQALALNSSKCQELANYYFGFNGCSKRIIKKVVK	1	NR_027998.2	RDM1	length:348	start:CTG	stop:TAG	348	1	NMD	blast_nonCterm	No	109	457	AGTGTGGGAGCTGAGCTCCGGAC	0.639436613	895	CTG	0.121787709	5.530258621	5.501	predicted
29416	predictedORF_CTG_1357	LFTAFSQFGLLYSVRVFPNAAVAHPGFYAVIKFYSARAAHRAQKACDRKQLFQKSPVKVRLGTRHKAVQHQALALNSSKCQELANYYFGFNGCSKRIIKKVVK	1	NR_027999.1	RDM1	length:309	start:CTG	stop:TAG	309	1	NMD	blast_nonCterm	No	50	359	ACAGCATTCTCTGTTCACAGCAT	0.395954935	797	CTG	0.062735257	5.582038835	5.501	predicted
29417	predictedORF_CTG_1358	LFTAFSQFGLLYSVRVFPNAAVAHPGFYAVIKFYSARAAHRAQKACDRKQLFQKSPVKVRLGTRHKAVQHQALALNSSKCQELANYYFGFNGCSKRIIKDHYHSL	1	NR_028000.1	RDM1	length:315	start:CTG	stop:TGA	315	1	NMD	blast_Cterm	Yes	50	365	ACAGCATTCTCTGTTCACAGCAT	0.395954935	896	CTG	0.055803571	5.581238095	5.410333333	predicted
29418	predictedORF_CTG_1359	LQRGRRRRRRPDLPAASSSLATKESWKPGGGAAAAWPCARPPPRRWRRRRSPASRGKRRRIWTFCLGWNWRISWTPGNRTGTWTPGLARRGLSPRLAEARIAAACGEGTMTMRPRLLKCSASLTCCKGC	14	NR_028024.3,NR_028025.3,NR_028026.3,NR_028027.3,NR_165402.1,NR_165403.1,NR_165404.1,NR_165405.1,NR_165406.1,NR_165407.1,NR_165408.1,NR_165409.1,NR_165410.1,NR_165411.1	CREBZF	length:387	start:CTG	stop:TAA	387	4	nonNMD	blast_nonCterm	Yes	366	753	CTGACCCGGGCTGCAGCGGGGGA	0.664612678	6074	CTG	0.060256832	5.235968992	5.805333333	predicted
29419	predictedORF_CTG_1360	LTVSFLGDFLPARLRCRGYRTVVPASQPVDTAVGAEETGPAAGHISCFILKGSIRNEEKEVISGLLLFFIFNMFIIKKYFPAVQRCKLSYT	1	NR_028024.3	CREBZF	length:273	start:CTG	stop:TAA	273	1	NMD	nonblast	No	1521	1794	TTAAATCTCTCTGACAGTTTCTT	0.453521127	6074	CTG	0.25041159	5.875054945	6.586666667	predicted
29420	predictedORF_CTG_1361	LFYIKIYLVLYKDFSIVDDGSGFLWHMVVLIEIFFQFITSVKKHSKLWIVLFHFCWIMLIHSFTWFRLSHFISLTWKCAADRRGIG	17	NR_028024.3,NR_028025.3,NR_028026.3,NR_028027.3,NR_165399.1,NR_165400.1,NR_165401.1,NR_165402.1,NR_165403.1,NR_165404.1,NR_165405.1,NR_165406.1,NR_165407.1,NR_165408.1,NR_165409.1,NR_165410.1,NR_165411.1	CREBZF	length:258	start:CTG	stop:TAG	258	4	nonNMD	nonblast	Yes	4218	4476	CTAGTTTCTACTGTTTTATATAA	0.376643191	6074	CTG	0.694435298	6.569418605	6.339	predicted
29421	predictedORF_CTG_1362	LALMRHSLTKLLAASGSNSPTRSESPEPAATCSLPSDLTRAAAGEEETAAAGSPGRKQQFGDEGELEAGRGSRGGVAVRAPSPEEMEEEAIASLPGEETEDMDFLSGLELADLLDPRQPDWHLDPGLSSPGPLSSSGGGSDSGGLWRGDDDDEAAAAEMQRFSDLLQRLLNGIGGCSSSSDSGSAEKRRRKSPGGGGGGGSGNDNNQAATKSPRKAAAAAARLNRLKKKEYVMGLESRVRGLAAENQELRAENRELGKRVQALQEESRYLRAVLANETGLARLLSRLSGVGLRLTTSLFRDSPAGDHDYALPVGKQKQDLLEEDDSAGGVCLHVDKDKVSVEFCSACARKASSSLKM	8	NR_028024.3,NR_165402.1,NR_165403.1,NR_165405.1,NR_165406.1,NR_165407.1,NR_165410.1,NR_165411.1	CREBZF	length:1071	start:CTG	stop:TAG	1071	1	nonNMD	blast_Cterm	Yes	245	1316	CGGCCCGCCGCTGGCCCTCATGA	0.664612673	6074	CTG	0.040335858	5.07697479	5.551333333	high_confidence
29422	predictedORF_CTG_1363	LALMRHSLTKLLAASGSNSPTRSESPEPAATCSLPSDLTRAAAGEEETAAAGSPGRKQQFGDEGELEAGRGSRGGVAVRAPSPEEMEEEAIASLPGEETEDMDFLSGLELADLLDPRQPDWHLDPGLSSPGPLSSSGGGSDSGGLWRGDDDDEAAAAEMQRFSDLLQRLLNGIGGCSSSSDSGSAEKRRRKSPGGGGGGGSGNDNNQAATKSPRKAAAAAARLNRLKKKEYVMGLESRVRGLAAENQELRAENRELGKRVQALQEESRYLRAVLANETGLARLLSRLSGVGLRLTTSLFRDSPAGDHDYALPVGKQKQDLLEEDDSAGGVCLHVDKDKVSVEFCSACARKASSSLKIFFFR	6	NR_028025.3,NR_028026.3,NR_028027.3,NR_165404.1,NR_165408.1,NR_165409.1	CREBZF	length:1083	start:CTG	stop:TGA	1083	3	nonNMD	blast_Cterm	Yes	245	1328	CGGCCCGCCGCTGGCCCTCATGA	0.664612673	5861	CTG	0.04180174	5.10700831	5.772333333	high_confidence
29423	predictedORF_CTG_1364	LARPRLPLGRGNSRGPSNRVRRGEERRESQEGRPGYVLLRCRHAVRQRFLPGSPRLEGHAAFSSRHFREPGLSILLESYYEHEVRLSPHVLGHSKAHVSRIVGELVRAGRARGSPGLIPGGALALAFRGDFIQVGSAYEQHKIRRPDSFDVLVPLRLPPLVALEPRSLGEEPALAPAFRGCFLCALKAPPSPSGASGGHWLRDCKPFADAFCVDVRGRRHLSATLVLRWFQSHLQRSLATVRYSLEGRCRVTLTPGGLEQPPTLHILPCRTDYGCCRLSMAVRLIPAVHLGDGVFLVAPPPPPLPSAPLLELPEGLRAEALWGVNTARQEQKLLSWLQERAAPGACYLKCLQLLKALRDLGARGLDSAAATQWGRILSSYVLKTVLLAVLLRKGAPGQGWDEEHLGRCLEELVQFLRDCLLRRHTLFHCVLGPGGAAAEVGPLPKALREAAPVDLLAAFDGHARELAAARLLSTWQRLPQLLRAYGGPRYLARCPPPRSQRTQGFLEGEP	1	NR_028028.2	ITPRIPL2	length:1530	start:CTG	stop:TAA	1530	0	nonNMD	blast_Cterm	No	57	1587	TCCCCGCTAGCTGGCGCGGCCTC	0.639260561	7150	CTG	0.007972028	5.559823529	5.169	predicted
29424	predictedORF_CTG_1365	LSVNIHSLNYLLPARDVWNQSSNQIHIQDNTGEGIKHVGFGERCVLGFACKGVSPRLAAGWRQKTFLF	1	NR_028028.2	ITPRIPL2	length:204	start:CTG	stop:TAA	204	0	nonNMD	nonblast	Yes	2427	2631	GGATATGTACCTGTCCGTCAACA	0.568368545	7150	CTG	0.339440559	5.664411765	5.903666667	predicted
29425	predictedORF_CTG_1366	LYSLFTTVGDIKGWKDYKALRLGVVAHACNPSTLGGEVGGSPEVRSSRPA	1	NR_028028.2	ITPRIPL2	length:150	start:CTG	stop:TAG	150	0	nonNMD	blast_Cterm	Yes	3642	3792	ACAACTTCCTCTGTACTCATTGT	0.424530518	7150	CTG	0.509370629	5.3724	5.163	predicted
29426	predictedORF_CTG_1367	LGCGGMILAHCNLLLPGSSDSWALASRVAGITGTCHHAWLIYIYIYIYFFFFFLVEMGFHHVGQAGLELLTSGDLPASASQSAGITGVSEPPRPASIIF	1	NR_028028.2	ITPRIPL2	length:297	start:CTG	stop:TGA	297	0	nonNMD	blast_Cterm	Yes	6003	6300	GTTTTACAGGCTGGGGTGCGGTG	0.760563376	7150	CTG	0.83958042	6.102222222	5.304666667	high_confidence
29427	predictedORF_CTG_1368	LSGSASCPGLPVWRVTPPSPRDTSESRASASCWRVTTSMRCACLRTCWATARRT	1	NR_028028.2	ITPRIPL2	length:162	start:CTG	stop:TGA	162	0	nonNMD	nonblast	Yes	187	349	TGTCGCCACGCTGTCCGGCAGCG	0.788262906	7150	CTG	0.026153846	5.353518519	5.542666667	predicted
29428	predictedORF_CTG_1369	LAAPGGPPVSFLGERWPWPSAETSSRWAAPTSNIKSAGPTASTCWCHCASRRLWRWSHGAWARSQRWPRPSAAASCAPSRHHPHHRGPRGATGFGTANPLLMPSAWMCAGGVTSLLLWCCAGSSRICSAPWPLCVTAWRGAVGSP	1	NR_028028.2	ITPRIPL2	length:435	start:CTG	stop:TGA	435	0	nonNMD	nonblast	Yes	379	814	CTGGTGCGGGCTGGCCGCGCCCG	0.794366193	7150	CTG	0.053006993	5.445103448	5.992666667	predicted
29429	predictedORF_CTG_1370	LTTAAAAFLWLCVSSPLSIWEMGSSLWRHHRHPCPARPCWSSLRACVRRHCGV	1	NR_028028.2	ITPRIPL2	length:159	start:CTG	stop:TGA	159	0	nonNMD	blast_nonCterm	Yes	868	1027	CCCTGCCGCACTGACTACGGCTG	0.731811747	7150	CTG	0.121398601	5.923962264	5.594333333	predicted
29430	predictedORF_CTG_1371	LGKAGTRSTWEGVWRSWCSSLGTACCDAIRSSTASWALVGRLPRWVPCPRH	1	NR_028028.2	ITPRIPL2	length:153	start:CTG	stop:TGA	153	0	nonNMD	nonblast	Yes	1243	1396	AAGGGGGCCCCTGGGCAAGGCTG	0.675649768	7150	CTG	0.173846154	5.55372549	5.623	predicted
29431	predictedORF_CTG_1372	LRSGVQDQPSQHSETLSLLKNTKISWAWWRAPVIPDTREAKAGESLEPGR	1	NR_028028.2	ITPRIPL2	length:150	start:CTG	stop:TGA	150	0	nonNMD	blast_nonCterm	Yes	3766	3916	GGCGGATCACCTGAGGTCAGGAG	0.594190134	7150	CTG	0.526713287	5.0854	5.082666667	predicted
29432	predictedORF_CTG_1373	LKCTHFWCMLGTGDSYMQIFSCKKFHSNNSKKKKLVVQPVLEENVSGEDDSVILWRDTLW	1	NR_028028.2	ITPRIPL2	length:180	start:CTG	stop:TAA	180	0	nonNMD	nonblast	Yes	4438	4618	TGTCCTTCATCTGAAATGTACAC	0.411091548	7150	CTG	0.620699301	5.646833333	5.416	predicted
29433	predictedORF_CTG_1374	LRGCARAASPLCYSGAALVPVASAALLGHCALQPGGALSGHLDPRWPGTAPHLTHLALPH	1	NR_028028.2	ITPRIPL2	length:180	start:CTG	stop:TGA	180	0	nonNMD	nonblast	Yes	689	869	CTGATGCCTTCTGCGTGGATGTG	0.400000001	7150	CTG	0.096363636	5.650333333	5.406	predicted
29434	predictedORF_CTG_1375	LKGKPVIFIIKCTTLKSSQHACLTNIAAGHKLGYVPVRQHPFIKLPTTSQRCLEPK	1	NR_028028.2	ITPRIPL2	length:168	start:CTG	stop:TAG	168	0	nonNMD	blast_nonCterm	Yes	2321	2489	AGCATTGCATCTGAAAGGGAAGC	0.473239437	7150	CTG	0.324615385	5.578214286	5.310666667	predicted
29435	predictedORF_CTG_1376	LGGAGPGILPCSPKFITVLNCSLSSAWPLICLPDWKCSQSKCYKLGFFCFLNKNMYFLRLLKLKFGRQKCLCE	1	NR_028028.2	ITPRIPL2	length:219	start:CTG	stop:TAG	219	0	nonNMD	nonblast	Yes	2984	3203	TATTTTGCAGCTGGGAGGAGCCG	0.549295773	7150	CTG	0.417342657	6.053287671	6.336	predicted
29436	predictedORF_CTG_1377	LLPRLECSGKIAAHCSLDLLGSSDPPASASQLAGTTGMCHYTQRIFKLFVESGSPYVAQAGLELLDSSHPPTSASQSVGIIGASHHTWPKSVVLIRLHP	1	NR_028028.2	ITPRIPL2	length:297	start:CTG	stop:TGA	297	0	nonNMD	blast_Cterm	Yes	5636	5933	GGGTCTCAGTCTGTTGCCCAGGC	0.644600939	7150	CTG	0.788251748	5.55969697	5.493666667	high_confidence
29437	predictedORF_CTG_1378	LLRNWHQLHGKKEAYDTLIKDLKKANLCTLAEKIQTIILKDITSDSENSNFRNEIQSLV	3	NR_028033.4,NR_028036.4,NR_135313.2	FAS	length:177	start:CTG	stop:TAG	177	2	nonNMD	blast_Cterm	Yes	735	912	GAAAGTTCAACTGCTTCGTAATT	0.411091548	3524	CTG	0.208569807	5.431694915	5.465666667	predicted
29438	predictedORF_CTG_1379	LVNLVLFVVGILGRRITQRSPMSCRKKGYLQKELTDHIESIAYSNILVFFIGMPTGSSDL	7	NR_028033.4,NR_028034.4,NR_028035.4,NR_028036.4,NR_135313.2,NR_135314.2,NR_135315.2	FAS	length:180	start:CTG	stop:TGA	180	4	nonNMD	blast_nonCterm	Yes	3147	3327	CATCCTCATTCTGGTGAACCTGG	0.726353997	3524	CTG	0.893019296	5.956333333	5.829	predicted
29439	predictedORF_CTG_1380	LGIWTLLPLVLTSVARLSSKSVNAQVTDINSKGLELRKTVTTVETQNLEGLHHDGQFCHKPCPPGERKARDCTVNGDEPDCVPCQEGKEYTDKAHFSSKCRRCRLCDEGHDVNMESSRNAHSPATPSAKRK	1	NR_028033.4	FAS	length:393	start:CTG	stop:TGA	393	1	NMD	blast_Cterm	No	82	475	AACAACCATGCTGGGCATCTGGA	0.762797661	3524	CTG	0.023269012	5.149083969	4.823	high_confidence
29440	predictedORF_CTG_1381	LLLQLRLRTWKACIMMANSAISPVLQVKGKLGTAQSMGMNQTACPAKKGRSTQTKPIFLPNAEDVDCVMKDMM	3	NR_028033.4,NR_028036.4,NR_135313.2	FAS	length:219	start:CTG	stop:TGA	219	2	nonNMD	nonblast	Yes	197	416	TTGAGGAAGACTGTTACTACAGT	0.605164317	3524	CTG	0.055902384	5.691917808	5.403333333	predicted
29441	predictedORF_CTG_1382	LSSRCEHGIIKECTLTSNTKCKEEVKRKEVQKTCRKHRKENQGSHESPTLNPETVAINLSDVDLSKYITTIAGVMTLSQVKGFVRKNGVNEAKIDEIKNDNVQDTAEQKVQLLRNWHQLHGKKEAYDTLIKDLKKANLCTLAEKIQTIILKDITSDSENSNFRNEIQSLV	1	NR_028034.4	FAS	length:510	start:CTG	stop:TAG	510	1	NMD	blast_Cterm	No	264	774	GCCATAAGCCCTGTCCTCCAGAT	0.706396707	3386	CTG	0.077968104	5.191588235	5.465666667	high_confidence
29442	predictedORF_CTG_1383	LGIWTLLPLVLTSVARLSSKSVNAQVTDINSKGLELRKTVTTVETQNLEGLHHDGQFCHKPCPPDVNMESSRNAHSPATPSAKRK	1	NR_028034.4	FAS	length:255	start:CTG	stop:TGA	255	1	NMD	blast_Cterm	No	82	337	AACAACCATGCTGGGCATCTGGA	0.762797661	3386	CTG	0.024217366	5.272235294	4.786666667	high_confidence
29443	predictedORF_CTG_1384	LSSRCEHGIIKECTLTSNTKCKEEGSRSNLGWLCLLLLPIPLIVWVKRKEVQKTCRKHRKENQGSHESPTLNPETVAINLSDVDLSKYITTIAGVMTLSQVKGFVRKNGVNEAKIDEIKNDNVQDTAEQKVQLLRNWHQLHGKKEAYDTLIKDLKKANLCTLAEKIQTIILKDITSDSENSNFRNEIQSLV	2	NR_028035.4,NR_135315.2	FAS	length:573	start:CTG	stop:TAG	573	1	nonNMD	blast_Cterm	No	264	837	GCCATAAGCCCTGTCCTCCAGAT	0.706396707	3449	CTG	0.076543926	5.356910995	5.465666667	high_confidence
29444	predictedORF_CTG_1385	LGIWTLLPLVLTSVARLSSKSVNAQVTDINSKGLELRKTVTTVETQNLEGLHHDGQFCHKPCPPDVNMESSRNAHSPATPSAKRKDPDLTWGGFVFFFCQFH	1	NR_028035.4	FAS	length:306	start:CTG	stop:TAA	306	1	NMD	blast_Cterm	No	82	388	AACAACCATGCTGGGCATCTGGA	0.762797661	3449	CTG	0.023775007	5.475	5.52	high_confidence
29445	predictedORF_CTG_1386	LGIWTLLPLVLTSVARLSSKSVNAQVTDINSKGLELRKTVTTVETQNLEGLHHDGQFCHKPCPPGERKARDCTVNGDEPDCVPCQEGKEYTDKAHFSSKCRRCRLCDEGHDVNMESSRNAHSPATPSAKRKDPDLTWGGFVFFFCQFH	2	NR_028036.4,NR_135313.2	FAS	length:444	start:CTG	stop:TAA	444	1	nonNMD	blast_Cterm	No	82	526	AACAACCATGCTGGGCATCTGGA	0.762797661	3587	CTG	0.022860329	5.302972973	5.52	high_confidence
29446	predictedORF_CTG_1387	LHHLVSFHPHLFWYSPVSRKDVHPDNNTYCLHEFKCFSISGHALYAQGLYYNFSSRTECSKTQEELQGCGDSCHHAKQTDPKRK	3	NR_028041.1,NR_163849.1,NR_163850.1	GRM8	length:252	start:CTG	stop:TGA	252	1	nonNMD	nonblast	Yes	2751	3003	TGTATACCACCTGCATCATTTGG	0.549295775	3643	CTG	0.755146857	5.342738095	4.542	predicted
29447	predictedORF_CTG_1388	LMVASRRCSLRWCPFFCGKNKLWVLDCNTTCGENGMRGKAISLLPLFLPLDRQVLLDPHNDAKNSQPGVCPFHTGGWGHYFGGSLPCPRKGRERGALWGAEEGKGDSQTGGHALCN	3	NR_028041.1,NR_163849.1,XR_007060010.1	GRM8	length:348	start:CTG	stop:TGA	348	1	nonNMD	nonblast	Yes	211	559	CCCATGGGCCCTGATGGTAGCCT	0.709683095	3643	CTG	0.057919297	5.521637931	4.864	predicted
29448	predictedORF_CTG_1389	LPCKPGERKKTVKGVPCCWHCERCEGYNYQVDELSCELCPLDQRPNMNRTGCQLIPIIKLEWHSPWAVVPVFVAILGIIATTFVIVTFVRYNDTPIVRASGRELSYVLLTGIFLCYSITFLMIAAPDTIICSFRRVFLGLGMCFSYAALLTKTNRIHRIFEQGKKSVTAPKFISPASQLVITFSLISVQLLGVFVWFVVDPPHIIIDYGEQRTLDPEKARGVLKCDISDLSLICSLGYSILLMVTCTVYAIKTRGVPETFNEAKPIGFTMYTTCIIWLAFIPIFFGTAQSAEKMYIQTTTLTVSMSLSASVSLGMLYMPKVYIIIFHPEQNVQKRKRSFKAVVTAATMQSKLIQKGNDRPNGEVKSELCESLETNTSSTKTTYISYSNHSI	1	NR_028041.1	GRM8	length:1173	start:CTG	stop:TGA	1173	1	NMD	blast_Cterm	No	1933	3106	TGTCTGCAGCCTGCCGTGTAAGC	0.752112674	3643	CTG	0.530606643	5.869641944	5.017333333	high_confidence
29449	predictedORF_CTG_1390	LKKEKGIHRLEAMLYAIDQINKDPDLLSNITLGVRILDTCSRDTYALEQSLTFVQALIEKDASDVKCANGDPPIFTKPDKISGVIGAAASSVSIMVANILRLFKIPQISYASTAPELSDNTRYDFFSRVVPPDSYQAQAMVDIVTALGWNYVSTLASEGNYGESGVEAFTQISREIGGVCIAQSQKIPREPRPGEFEKIIKRLLETPNARAVIMFANEDDIRRILEAAKKLNQSGHFLWIGSDSWGSKIAPVYQQEEIAEGAVTILPKRASIDGFDRYFRSRTLANNRRNVWFAEFWEENFGCKLGSHGKRNSHIKKCTGLERIARDSSYEQEGKVQFVIDAVYSMAYALHNMHKDLCPGYIGLCPRMSTIDGKELLGYIRAVNFNGCRRGIQMSLPWPTLFTPSFSSSWAVLALLSLLMKTEMLLDVMISSSIK	1	NR_028041.1	GRM8	length:1305	start:CTG	stop:TAA	1305	1	NMD	blast_nonCterm	No	509	1814	TTGTGGGGAGCTGAAGAAGGAAA	0.667023013	3643	CTG	0.139720011	5.588689655	6.422333333	predicted
29450	predictedORF_CTG_1391	LKFSPCASRTLTTLSGFSRRSAFSRYSKSPRFCTVAPLFFERTWVNWNTSFSMHTSGWELSIQTL	4	NR_028049.2,NR_138463.2,NR_138465.2,NR_138466.2	MTERF4	length:195	start:CTG	stop:TAA	195	1	nonNMD	nonblast	Yes	564	759	TACTGTTGCCCTGAAATTTTCAC	0.664612673	4463	CTG	0.126372395	5.662	5.892	predicted
29451	predictedORF_CTG_1392	LIRRGRHRSLTHCSRTFSEFQKLSFWPGQPVLLLRSFKFLRSSWLGRRRSLRAAHLMTKGQVWMRMRMTMMRRTMMRMTMMRMTMMRTTTRRRTMMRMRTTTRRNSCDGRTRAKGPRDIKEAFHSLKAFGSFT	4	NR_028049.2,NR_138463.2,NR_138465.2,NR_138466.2	MTERF4	length:399	start:CTG	stop:TGA	399	1	nonNMD	nonblast	Yes	843	1242	TACCAAACCCCTGATAAGAAGGG	0.546072305	4463	CTG	0.188886399	5.71962406	5.069333333	predicted
29452	predictedORF_CTG_1393	LVNFAWLLKASKMLAVFFIFVKNRPFLFGEVGFYVSSWPVVTSKPGVSGPVVCSARLCWPGECWGRWRPGNGPIQLSPLPWLQTASRTRGEEHRVMEQQPRLTA	1	NR_028049.2	MTERF4	length:312	start:CTG	stop:TGA	312	1	NMD	nonblast	No	1734	2046	TCATGATGTACTGGTTAATTTTG	0.624593436	4463	CTG	0.388527896	5.768461538	5.159	predicted
29453	predictedORF_CTG_1394	LGSRPPLPSSSVVVGREQQGRTLRFLQCLTLTLFPEIIREKSFNEKETVYLEFYSYLSPGCLLRSCL	6	NR_028049.2,NR_028050.2,NR_028051.2,NR_138464.2,NR_138465.2,NR_138466.2	MTERF4	length:201	start:CTG	stop:TAG	201	3	nonNMD	nonblast	Yes	3147	3348	GATCCCGGGGCTGGGCAGTCGCC	0.69255118	4463	CTG	0.705131078	5.724626866	5.739	predicted
29454	predictedORF_CTG_1395	LESAGAGGGQGMVPYSYLPCPGYRQLREPEEKSIGSWSSSLVLQRDCKEKDFCFAKEKQLGDSVHIATVESDGSGSPLPVEGVPAKGRCRRTNLLLCNCQSCAFQLR	1	NR_028049.2	MTERF4	length:321	start:CTG	stop:TAA	321	1	NMD	nonblast	No	1912	2233	CTGTGCTGGCCTGGAGAGTGCTG	0.788149773	4463	CTG	0.428411382	5.333084112	5.759333333	predicted
29455	predictedORF_CTG_1396	LGGTLSALSWSPRNFSAAQALPLPVAPPPRCQVVFQPLQGPTPLPLPPTAADLGVSWPHFP	6	NR_028049.2,NR_028050.2,NR_028051.2,NR_138464.2,NR_138465.2,NR_138466.2	MTERF4	length:183	start:CTG	stop:TGA	183	3	nonNMD	nonblast	Yes	2758	2941	TTCACAAGATCTGGGAGGCACTC	0.630985914	4463	CTG	0.617969975	5.519016393	5.548	predicted
29456	predictedORF_CTG_1397	LPIWASRPPGSAHRPAASHSTPPLPHHPVGYMQDTAWACSPEAPVWGLLEACAFTALFEADVLVNSVDSFIPVVTRKLCKTRQ	6	NR_028049.2,NR_028050.2,NR_028051.2,NR_138464.2,NR_138465.2,NR_138466.2	MTERF4	length:249	start:CTG	stop:TGA	249	3	nonNMD	nonblast	Yes	4009	4258	TGCCCAGGGGCTGCCTATCTGGG	0.650297661	4463	CTG	0.898274703	5.553855422	5.875333333	predicted
29457	predictedORF_CTG_1398	LIPLTWACMARQTPHLGEQRRTTASLLRKLTTASNGGVIEELSCVRSNNYVQEPECRRNLVQCLLEKQGTPVVQGSLELERVMSSLLDMGFSNAHINELLSVRRGASLQQLLDIISEFILLGLNPEPVCVVLKKSPQLLKLPIMQMRKRSSYLQKLGLGEGKLKRVLYCCPEIFTMRQQDINDTVRLLKEKCLFTVQQVTKILHSCPSVLREDLGQLEYKFQYAYFRMGIKHPDIVKSEYLQYSLTKIKQRHIYLERLGRYQTPDKKGQTQIPNPLLKDILRVSEAEFLARTACTSVEEFQVFKKLLAREEEESESSTSDDKRASLDEDEDDDDEEDNDEDDNDEDDDDEDDDEAEDNDEDEDDDEEE	4	NR_028049.2,NR_138463.2,NR_138465.2,NR_138466.2	MTERF4	length:1104	start:CTG	stop:TAG	1104	1	nonNMD	blast_Cterm	Yes	53	1157	TTGGCACCGCCTGATCCCCCTCA	0.568838019	4463	CTG	0.01187542	5.344701087	3.676	predicted
29458	predictedORF_CTG_1399	LGMLTCTYMDIQFRSRTWLPRGCLSGRVDRLAQPTGLQHPIAPRPCPITLWATCRTRHGPAPQRHLFGVFLRLVLSQLSLKQMSW	6	NR_028049.2,NR_028050.2,NR_028051.2,NR_138464.2,NR_138465.2,NR_138466.2	MTERF4	length:255	start:CTG	stop:TGA	255	3	nonNMD	nonblast	Yes	3944	4199	CTGTGCCCCTCTGGGTATGCTCA	0.585332875	4463	CTG	0.883710509	5.829529412	5.894666667	predicted
29459	predictedORF_CTG_1400	LKFSPCASRTLTTLSGFSRRSAFSRYSKSPRFCTVAPLFFERTWVNWNTSFSSLVLQRDCKEKDFCFAKEKQLGDSVHIATVESDGSGSPLPVEGVPAKGRCRRTNLLLCNCQSCAFQLR	1	NR_028050.2	MTERF4	length:360	start:CTG	stop:TAA	360	1	NMD	blast_nonCterm	No	65	425	TACTGTTGCCCTGAAATTTTCAC	0.664612673	2655	CTG	0.024482109	5.518833333	5.759333333	predicted
29460	predictedORF_CTG_1401	LRSAVSSLVLQRDCKEKDFCFAKEKQLGDSVHIATVESDGSGSPLPVEGVPAKGRCRRTNLLLCNCQSCAFQLR	1	NR_028051.2	MTERF4	length:222	start:CTG	stop:TAA	222	1	NMD	nonblast	No	18	240	CGCGCTATGGCTGCGTTCGGCCG	0.498591549	2470	CTG	0.007287449	5.468378378	5.759333333	predicted
29461	predictedORF_CTG_1402	LLFRSRLLKAGLRRHGGYPESLAGRARLRRRHSLWVRDPGGGGPRPYWPGAGPRFRLGAGGTGAAGGGEVPASPRALSLKQGLVPRRSRPRPLGAGCPAAACAAALVSSYPLLGAQRQVFSSPGTTGPFISDVFHHQFREFGMLTGSYCSRC	1	NR_028052.1	NGRN	length:456	start:CTG	stop:TAG	456	0	nonNMD	nonblast	No	7	463	Sequence out of range	NA	1777	CTG	0.003939223	5.400263158	5.760666667	predicted
29462	predictedORF_CTG_1403	LRLFKHPFCFHAWLLPLVLFPQHPETTETSNPIPENSEANGGAWCPAQDPDVGSHGADTVFT	1	NR_028052.1	NGRN	length:186	start:CTG	stop:TGA	186	0	nonNMD	nonblast	No	559	745	ATGATTTAGCCTGAGGCTCTTCA	0.706690134	1777	CTG	0.314575127	5.498225806	5.039333333	predicted
29463	predictedORF_CTG_1404	LVCVDMAVTLSLLLGGRVCAAVTRCGFATRGVAGPGPIGREPDPDSDWEPEERELQEVERYRLLPGPSA	1	NR_028052.1	NGRN	length:207	start:CTG	stop:TGA	207	0	nonNMD	blast_nonCterm	No	35	242	CTGCTGAAGGCTGGTTTGCGTCG	0.752112674	1777	CTG	0.019696117	5.492898551	4.694666667	predicted
29464	predictedORF_CTG_1405	LGPLVPSLVTYFIISLESSACLQAVIVLGVSFLGVRSSSKPATWPGCPCDQREEGWALHDLA	1	NR_028052.1	NGRN	length:186	start:CTG	stop:TGA	186	0	nonNMD	nonblast	No	374	560	TTCAGCTCCCCTGGGACCACTGG	0.656161968	1777	CTG	0.210467079	5.87	5.226	predicted
29465	predictedORF_CTG_1406	LKRQKQAIRFQKIRRQMEAPGAPPRTLTWEAMEQIRYLHEEFPESWSVPRLAEGFDVSTDVIRRVLKSKFLPTLEQKLKQDQKVLKKAGLAHSLQHLRGSGNTSKLLPAGHSVSGSLLMPGHEASSKDPNHSTALKVIESDTHRTNTPRRRKGRNKEIQDLEESFVPVAAPLGHPRELQKYSSDSESPRGTGSGALPSGQKLEELKAEEPDNFSSKVVQRGREFFDSNGNFLYRI	1	NR_028052.1	NGRN	length:705	start:CTG	stop:TGA	705	0	nonNMD	blast_Cterm	No	629	1334	CCCCAGCACCCTGAAACGACAGA	0.774295774	1777	CTG	0.353967361	5.12106383	5.219	high_confidence
29466	predictedORF_CTG_1407	LQKCQRGLDVGTVSPALGCAPPPPLHPREPRHDDVLPEQEVPHFARGVPAAAAAEQGLALHHAPCRAEMVRHPGTGRHRAAGCRGAVPGPADSPHAGGLGEEPALCPYGVHNGAGGGHTHGNLGVAGAASTRGGHPGLQKLRGAERGPARVPGRLYQEHLRGHAVSSWGGADTAAAVVPGPTGHRLL	2	NR_028057.2,NR_163416.1	PLCXD1	length:561	start:CTG	stop:TGA	561	0	nonNMD	blast_nonCterm	Yes	307	868	CGAGGCTGCACTGCAGAAATGCC	0.630403299	2056	CTG	0.149319066	5.174491979	5.360333333	predicted
29467	predictedORF_CTG_1408	LVGKQGEDRGPHPIPGDHEELRPPRRVVRGRHQPHGEPAVRSGAPVRVPGEDDAAQPSAAERVGPRAVPGAGFTVHQHHRGGLHRRRRLRQ	2	NR_028057.2,NR_163416.1	PLCXD1	length:273	start:CTG	stop:TGA	273	0	nonNMD	blast_nonCterm	Yes	922	1195	GAGTCCCCTACTGGTGGGGAAAC	0.563380283	2056	CTG	0.44844358	4.908131868	5.191	predicted
29468	predictedORF_CTG_1409	LECSSVILAHCNLHLPGSSKFSCLSLPSSWDCRRPPPRPDNFCVFSRDGVSPCWPGWSRSPDLR	2	NR_028057.2,NR_163416.1	PLCXD1	length:192	start:CTG	stop:TGA	192	0	nonNMD	blast_Cterm	Yes	1318	1510	GTTGCCGAGGCTGGAGTGTAGTA	0.760387321	2056	CTG	0.641050584	5.546875	5.219333333	high_confidence
29469	predictedORF_CTG_1410	LPGALGFQRLEATWEAWPQCGREGSRIITEPCEANAGSRQELQTERISSFLAAQGDQAFHSGLETNNSNSELPLRVGLKVAQGSPLMGGQVSASNSFSRLHCRNANEDWMSALCPRLWDVPLHHLSIPGSHDTMTYCLNKKSPISHEESRLLQLLNKALPCITRPVVLKWSVTQALDVTEQLDAGVRYLDLRIAHMLEGSEKNLHFVHMVYTTALVEDTLTEISEWLERHPREVVILACRNFEGLSEDLHEYLVACIKNIFGDMLCPRGEVPTLRQLWSRGQQVIVSYEDESSLRRHHELWPGVPYWWGNRVKTEALIRYLETMKSCGRPGGLFVAGINLTENLQYVLAHPSESLEKMTLPNLPRLSAWVREQCPGPGSRCTNIIAGDFIGADGFVSDVIALNQKLLWC	1	NR_028057.2	PLCXD1	length:1227	start:CTG	stop:TGA	1227	0	nonNMD	blast_Cterm	Yes	5	1232	Sequence out of range	NA	2056	CTG	0.002431907	5.605012225	6.159	predicted
29470	predictedORF_CTG_1411	LTSGDPPASASQSAGMTGVSHRARPIPHFLHVACWSCWFKFPASQWMPAPFLLPFPKQIVHFCLTRDISFSG	2	NR_028057.2,NR_163416.1	PLCXD1	length:216	start:CTG	stop:TGA	216	0	nonNMD	blast_nonCterm	Yes	1499	1715	TCTCGATCTCCTGACCTCAGGTG	0.568661962	2056	CTG	0.729085603	5.799722222	6.076666667	predicted
29471	predictedORF_CTG_1412	LQFTDKRFQPVHDLTIGVEFGARMVNIDGKQIKLQIWDTGSSWSTAGVRHYKA	1	NR_028074.2	RAB2B	length:159	start:CTG	stop:TGA	159	1	NMD	blast_nonCterm	No	156	315	ATGTCTCCTCCTGCAGTTTACAG	0.535211265	2870	CTG	0.054355401	5.523207547	5.416333333	predicted
29472	predictedORF_CTG_1413	LLVYDITRRETFNHLTSWLEDARQHSSSNMVIMLIGNKSDLESRRDVKREEGEAFAREHGLIFMETSAKTACNVEEAFINTAKEIYRKIQQGLFDVHNEANGIKIGPQQSISTSVGPSASQRNSRDIGSNSGCC	1	NR_028074.2	RAB2B	length:402	start:CTG	stop:TGA	402	1	NMD	blast_Cterm	No	289	691	AGCTGGAGCACTGCTGGTGTACG	0.656338029	2870	CTG	0.100696864	5.347462687	4.972	high_confidence
29473	predictedORF_CTG_1414	LECSGMILAHCNLHFPGSSSSPASTSRVAGTTGMCHHTWLIFVFLVETGFHHVGQDGLDLLTS	1	NR_028074.2	RAB2B	length:189	start:CTG	stop:TGA	189	1	NMD	blast_Cterm	Yes	1333	1522	TGTCTCCAGGCTGGAGTGCAGTG	0.802816898	2870	CTG	0.46445993	5.920634921	6.393333333	high_confidence
29474	predictedORF_CTG_1415	LPHSFVYPGFYTVLFLLPSHLSLAFCLHSMRHTVRLPASKQSHKWVPIQPFSFQSI	1	NR_028074.2	RAB2B	length:168	start:CTG	stop:TAA	168	1	NMD	blast_nonCterm	Yes	2513	2681	CTCTGTAATTCTGCCCCACTCAT	0.614084501	2870	CTG	0.875609756	6.033392857	5.586	predicted
29475	predictedORF_CTG_1416	LPWGWGCCSRCCCSGLGGLRGPSWTPKGSTSVWPAAPLLSCSAAQAGGRRIKNAPSPSVRGRTPARKTRCV	1	NR_028075.3	SCARF1	length:213	start:CTG	stop:TGA	213	1	NMD	blast_nonCterm	Yes	30	243	ACCGAGCTGCCTGCCATGGGGCT	0.55757042	3358	CTG	0.008933889	5.322957746	4.784333333	predicted
29476	predictedORF_CTG_1417	LDSLGPTAAPAARASTGAPTAVRAAPATRTASASQPRARASARPTAGEPAASSRAPAAPTGAATPRPACATANPAGGRPRAAARASATPRRRAASRPRAPACASRAGGGAAAASAATATAPRASRTPAAAPAGRAGGVPNASSSASVCGAAAAPPPASAPARPASAERAASCPARQAATGCSAHTAVAAANTMSRALQTQAAVSPASRAGTGPSASSPACLAPLARAANSSALTADMGRPVSQILATVSAVTLAGWGPGVL	1	NR_028075.3	SCARF1	length:783	start:CTG	stop:TGA	783	1	NMD	nonblast	No	270	1053	CGATGCAAGCCTGGATTCTTTGG	0.859154933	3358	CTG	0.080405003	4.974329502	5.848	predicted
29477	predictedORF_CTG_1418	LPPCLWVLPARLWQSGHCPHRGQPCASAAALPGPCLLCLLLLGPPIRPQGQASERWSYRVQDEAAGLGDTDQLGLHAALPFPQLPQATLGDSLTSRPGGPLQPQLHRAALCRLGH	2	NR_028075.3,NR_102409.2	SCARF1	length:345	start:CTG	stop:TGA	345	2	NMD	nonblast	Yes	1176	1521	CAGAGGGACTCTGCCACCCTGTC	0.653521123	3358	CTG	0.350208457	5.549478261	5.312333333	predicted
29478	predictedORF_CTG_1419	LMTLNLGSGESGWTRLCCVLENDPGARTDKPEPLRLHREKARLPGQLAQAPGSAPGGAQEGLGRDPVGWGQEGLPAGTFALLSWTLCAS	2	NR_028075.3,NR_102409.2	SCARF1	length:267	start:CTG	stop:TAA	267	2	NMD	blast_nonCterm	Yes	2454	2721	CACCAGAACCCTGATGACCTTGA	0.779699068	3358	CTG	0.730792138	5.334719101	5.632333333	predicted
29479	predictedORF_CTG_1420	LPLPPARPVRASHGRVPVPGRPLGSPLRVPVRLRPPRALRPRDRRVPLRTRLVVVHVPPPVPVQHRGGALRAGHGRLRVQAGLVGAPLQLPLQLPRLPVRAGLRPLRLPAGLVGSRMPAAVRVCAGPLQRRLRRVHLPARLPRSALRAALPGRQPRGAVRTQLWPLQTQ	2	NR_028075.3,NR_102409.2	SCARF1	length:507	start:CTG	stop:TGA	507	2	NMD	blast_nonCterm	Yes	340	847	GCCGTGAGAGCTGCCCCTGCCAC	0.633626756	3358	CTG	0.101250744	5.467928994	5.234333333	predicted
29480	predictedORF_CTG_1421	LAGAQGSCDTVTGDCVCSAGYWGPSCNASCPAGFHGNNCSVPCECPEGLCHPVSGSCQPGSGSRDTALIAGSLVPLLLLFLGLACCACCCWAPRSDLKDRPARDGATVSRMKLQVWGTLTSLGSTLPCRSLSSHKLPWVTVSHHDPEVPFNHSFIEPPSAGWATDDSFSSDPESGEADEVPAYCVPPQEGMVPVAQAGSSEASLAAGAFPPPEDASTPFAIPRTSSLARAKRPSVSFAEGTKFAPQSRRSSGELSSPLRKPKRLSRGAQSGPEGREAEESTGPEEAEAPESFPAAASPGDSATGHRRPPLGGRTVAEHVEAIEGSVQESSGPVTTIYMLAGKPRGSEGPVRSVFRHFGSFQKGQAEAKVKRAIPKPPRQALNRKKGSPGLASGSVGQSPNSAPKAGLPGATGPMAVRPEEAVRGLGAGTESSRRAQEPVSGCGSPEQDPQKQAEEERQEEPEYENVVPISRPPEP	1	NR_028075.3	SCARF1	length:1425	start:CTG	stop:TGA	1425	1	NMD	blast_Cterm	No	1030	2455	GTGACCCTGGCTGGCTGGGGCCC	0.636619722	3358	CTG	0.306730197	5.090042105	4.318666667	predicted
29481	predictedORF_CTG_1422	LQALPPGFTPFSCLSLPSSWDYRCPPPRLANFFVYLIETGFHHVSQDGLDLLTS	2	NR_028075.3,NR_102409.2	SCARF1	length:162	start:CTG	stop:TGA	162	2	NMD	blast_Cterm	Yes	2884	3046	TCTCGGCTCACTGCAAGCTCTGC	0.504049299	3358	CTG	0.85884455	5.822222222	5.842333333	predicted
29482	predictedORF_CTG_1423	LPAMGLGLLLPLLLLWTRGTQGSELDPKGQHVCVASSPSAELQCCAGWRQKDQECTIPICEGPDACQKDEVCVKPGLCRCKPGFFGAHCSSRCPGQYWGPDCRESCPCHPHGQCEPATGACQCQADRWGARCEFPCACGPHGRCDPATGVCHCEPGWWSSTCRRPCQCNTAAARCEQATGACVCKPGWWGRRCSFRCNCHGSPCEQDSGRCACRPGWWGPECQQQCECVRGRCSAASGECTCPPGFRGARCELPCPAGSHGVQCAHSCGRCKHNEPCSPDTGSCESCEPGWNGTQCQQPCLPGTFGESCEQQCPHCRHGEACEPDTGHCQRCDPGWLGPRGPVIL	1	NR_028075.3	SCARF1	length:1035	start:CTG	stop:TGA	1035	1	NMD	blast_nonCterm	No	26	1061	TCCCACCGAGCTGCCTGCCATGG	0.704049298	3358	CTG	0.007742704	5.375623188	5.385666667	predicted
29483	predictedORF_CTG_1424	LSLGPASQALAVGTLPSSRAALCLCCCSSWALPAVPAAAGPPDQTSRTGQREMELPCPG	2	NR_028075.3,NR_102409.2	SCARF1	length:177	start:CTG	stop:TGA	177	2	NMD	nonblast	Yes	1184	1361	CTCTGCCACCCTGTCTCTGGGTC	0.810798121	3358	CTG	0.352590828	5.475932203	5.082666667	predicted
29484	predictedORF_CTG_1425	LPAGPLMTPSHPILSLERQMRFLPTVCHPKKGWSLWPRQGRQRPAWLQVLSRPLRTPPRHSPSRAPPA	2	NR_028075.3,NR_102409.2	SCARF1	length:204	start:CTG	stop:TAG	204	2	NMD	blast_Cterm	Yes	1505	1709	GAGCCGCCCTCTGCCGGCTGGGC	0.518309861	3358	CTG	0.448183443	5.339117647	4.893666667	predicted
29485	predictedORF_CTG_1426	LRAGKPKSPQAQRKQKPPSPFRRLPVPGIQPLATGGPHLVAGQWLSTWKPLRAASRRARAL	2	NR_028075.3,NR_102409.2	SCARF1	length:183	start:CTG	stop:TGA	183	2	NMD	blast_nonCterm	Yes	1844	2027	CAGTCGGGTCCTGAGGGCCGGGA	0.69841549	3358	CTG	0.549136391	5.07295082	5.475333333	predicted
29486	predictedORF_CTG_1427	LALPLALSARAPTQPQKLGFLGPQGLWQSDQRKRSGGWGLAPRVQGEPRSQSLAVAPQNRIPRSRLKRKGRRNLSMRMLYPSPGHQNPDDLEFGEWGEWMD	2	NR_028075.3,NR_102409.2	SCARF1	length:303	start:CTG	stop:TAG	303	2	NMD	blast_nonCterm	Yes	2192	2495	AAGGGCAGCCCTGGCCTTGCCTC	0.83380281	3358	CTG	0.652769506	5.188019802	5.406666667	predicted
29487	predictedORF_CTG_1428	LIKDWLNKFFFFFLRQNLPLSPRLECSGAISAHCKLCLPGSRPSPASASRVAGTTGALHHAWLIFLYI	2	NR_028075.3,NR_102409.2	SCARF1	length:204	start:CTG	stop:TAA	204	2	NMD	blast_nonCterm	Yes	2786	2990	TACATGTTTGCTGATAAAAGATT	0.399417375	3358	CTG	0.829660512	5.983676471	5.629333333	predicted
29488	predictedORF_CTG_1429	LRKNNTHSREVFRQYFRQFCYQETSGPREALSRLRELCHQWLRPETHTKEQILELLVLEQFLTILPEELQAWVQEQHPESGEEVVTVLEDLERELDEPGEQVSVHTGEQEMFLQETVRLRKEGEPSMSLQSMKAQPKYESPELESQQEQVLDVETGNEYGNLKQEVSEEMEPHGKTSSKFENDMSKSARCGETREPEEITEEPSACSREDKQPTCDENGVSLTENSDHTEHQRICPGEESYGCDDCGKAFSQHSHLIEHQRIHTGDRPYKCEECGKAFRGRTVLIRHKIIHTGEKPYKCNECGKAFGRWSALNQHQRLHTGEKHYHCNDCGKAFSQKAGLFHHIKIHTRDKPYQCTQCNKSFSRRSILTQHQGVHTGAKPYECNECGKAFVYNSSLVSHQEIHHKEKCYQCKECGKSFSQSGLIQHQRIHTGEKPYKCDVCEKAFIQRTSLTEHQRIHTGERPYKCDKCGKAFTQRSVLTEHQRIHTGERPYKCDECGNAFRGITSLIQHQRIHTGEKPYQCDECGKAFRQRKKTSYKEILLKNHSEPQAGVNLLLSSLIPEWQSCFRRDL	1	NR_028077.2	ZSCAN12	length:1713	start:CTG	stop:TAA	1713	1	NMD	blast_Cterm	Yes	258	1971	GGATTGGGACCTGCGTAAAAACA	0.636037101	4323	CTG	0.059680777	5.164588441	5.609	predicted
29489	predictedORF_CTG_1430	LRPEIHIMKQVLEQALAPTCEAADIDGVTEKETKDLAPKQNKTKSGDAEFCWGECL	10	NR_028077.2,NR_133668.1,NR_133669.1,NR_136509.2,NR_136510.2,NR_136511.2,NR_136512.2,NR_136513.2,NR_160526.1,NR_160527.1	ZSCAN12	length:168	start:CTG	stop:TAG	168	5	nonNMD	nonblast	Yes	2196	2364	CCAGTAGTTCCTGAGACCAGAAA	0.495422528	4323	CTG	0.507980569	5.264642857	4.892	predicted
29490	predictedORF_CTG_1431	LERNRISVMNVAKPLAGGQLLTNIRDFTQEKNTITVMTVAKPLVRKQASFTISRSTQETNLISALSVIKVLVGVPYLLSIKEFIPAPSRMSATSVEKPLFITHPLFPIRKSTTKKNAISVRNVGNPSVRVALFSIREFTLGKNPTNVTYVKKPLFKGQVLQNISEFTLEKDPINVISVGRRLLKDQSSRNIRESTLERGPTSVMSVGMPSEESPASFSIRESTLGRSPTNVMSVEKPSDRGRRPATRKYF	1	NR_028077.2	ZSCAN12	length:750	start:CTG	stop:TGA	750	1	NMD	blast_nonCterm	Yes	1132	1882	ATAATACACACTGGAGAGAAACC	0.765790622	4323	CTG	0.261855193	5.42044	4.824333333	predicted
29491	predictedORF_CTG_1432	LCNQQVFERLLFIVEPSFPPRRTTTRKNAVTIRNVGKFSATWPYLTSKNPHERETA	10	NR_028077.2,NR_133668.1,NR_133669.1,NR_136509.2,NR_136510.2,NR_136511.2,NR_136512.2,NR_136513.2,NR_160526.1,NR_160527.1	ZSCAN12	length:168	start:CTG	stop:TAA	168	5	nonNMD	nonblast	Yes	2467	2635	TCTTTTCAATCTGTGCAATCAAC	0.576412685	4323	CTG	0.570668517	5.34625	5.007666667	predicted
29492	predictedORF_CTG_1433	LHNKHDECGDACFSIGEFTVKGNPASVMSTEKSSEVGTWEKSVSEFILERLL	10	NR_028077.2,NR_133668.1,NR_133669.1,NR_136509.2,NR_136510.2,NR_136511.2,NR_136512.2,NR_136513.2,NR_160526.1,NR_160527.1	ZSCAN12	length:156	start:CTG	stop:TAA	156	5	nonNMD	blast_nonCterm	Yes	2749	2905	ACCAGAGAATCTGCACAATAAAC	0.616318786	4323	CTG	0.635900995	5.432692308	5.400333333	predicted
29493	predictedORF_CTG_1434	LCLEQRIRLAKKSQVFPQTLNCYSLEIATWTLQSCQKTWEGLPALEKATWTSQSCQKT	10	NR_028077.2,NR_133668.1,NR_133669.1,NR_136509.2,NR_136510.2,NR_136511.2,NR_136512.2,NR_136513.2,NR_160526.1,NR_160527.1	ZSCAN12	length:174	start:CTG	stop:TAG	174	5	nonNMD	nonblast	Yes	2000	2174	AGGAAGAAGGCTGTGCCTAGAAC	0.636150232	4323	CTG	0.462641684	5.45862069	5.136666667	predicted
29494	predictedORF_CTG_1435	LSPRLECNGTISAHCNLRLPGSSDSPVSVSRVAGITGTCHHSQLIFVFLVETGFHHVGQAGLELLTL	10	NR_028077.2,NR_133668.1,NR_133669.1,NR_136509.2,NR_136510.2,NR_136511.2,NR_136512.2,NR_136513.2,NR_160526.1,NR_160527.1	ZSCAN12	length:201	start:CTG	stop:TGA	201	5	nonNMD	blast_Cterm	Yes	3560	3761	AGTCTTGCTCCTGTCGCCCAGGC	0.585446002	4323	CTG	0.823502198	5.816716418	6.311	predicted
29495	predictedORF_CTG_1436	LEELSVYFQILYRSLRGQDQLPEAGCDAPLPPHQARRAVRGASATGEAALAHPPARLLTACVERTPSPSLDCFLPRAQGRDIYI	1	NR_028080.1	ARB2A	length:252	start:CTG	stop:TAA	252	1	NMD	nonblast	Yes	1047	1299	AGCTAACTTCCTGGAAGAGCTTT	0.630985914	4427	CTG	0.236503275	5.44	5.687	predicted
29496	predictedORF_CTG_1437	LPVSAHIKADSALPGSAGEALIALKETARALRVRRRRRGPSARRSGAAAASPSLIMSIFPRSQLEQTSIPDFRFPFSLGFSLRASYYPPLFFFF	1	NR_028080.1	ARB2A	length:282	start:CTG	stop:TAA	282	1	NMD	nonblast	Yes	1395	1677	GGGCTGAGCGCTGCCAGTCAGCG	0.670422533	4427	CTG	0.315111814	5.60787234	6.129	predicted
29497	predictedORF_CTG_1438	LLKILLPANCESLHKSLISEETVKTKTMMGSSFKCRCEGPIFNGISNCYHWD	1	NR_028080.1	ARB2A	length:156	start:CTG	stop:TGA	156	1	NMD	nonblast	Yes	1845	2001	ATCCGCATTACTGCTGAAAATCC	0.453114562	4427	CTG	0.416760786	5.730192308	5.664666667	predicted
29498	predictedORF_CTG_1439	LKTPEVQLELGRGADPERESHNNRTREFDWRTGRPRLLPPAPSALWLGAELRLSSED	2	NR_028080.1,XR_007058646.1	ARB2A	length:171	start:CTG	stop:TGA	171	1	onlyXR_nonNMD	nonblast	Yes	34	205	TATCAATCTCCTGAAGACCCCGG	0.55153005	4427	CTG	0.007680145	5.080701754	5.452	predicted
29499	predictedORF_CTG_1440	LIPWKDLNMLLMKIITKYVYELLEKDCNLKKVSIPEGYGVIVLNPNENYIEVEKPKIHVQSSSDSSDEPAEKRERKDKVSKETKKRRDFYEKYRNPQREKEMMQLYIRENGSPEEHAIYVWDHFIAQAAAENVFFVAHSYGGLAFVELMIQREADVKNKVTAVALTDSVHNVWHQEAGKTIREWMRENCCNWVSSSEPLDTSVESMLPDCPRVSAGTDRHELTSWKSFPSIFKFFTEASEAKTSSLKPAVTRRSHRIKHEEL	1	NR_028080.1	ARB2A	length:786	start:CTG	stop:TAA	786	1	NMD	blast_Cterm	Yes	376	1162	CTTGATTTTCCTGATACCCTGGA	0.501056333	4427	CTG	0.084933363	5.33370229	5.009666667	predicted
29500	predictedORF_CTG_1441	LCLTYKYIHWFYSLNDDKLKMFFQCSGMHIFSCYLSKINYIGGKIKMAFYSATRWLKMSKPQQHQAHLSVILTLFIQSLLF	1	NR_028080.1	ARB2A	length:243	start:CTG	stop:TAG	243	1	NMD	nonblast	Yes	2740	2983	TATCTCATTGCTGTGTTTGACAT	0.41643192	4427	CTG	0.618929297	6.144320988	6.077333333	predicted
29501	predictedORF_CTG_1442	LINLRFKIVPSKLKGQIIALELSIGTSHPVVKCFHGYLKRRPCTFNNCSFLEFLPRALTWIALLLFMRSKKKKGKHKLFLYIIFPFPF	1	NR_028080.1	ARB2A	length:264	start:CTG	stop:TAA	264	1	NMD	nonblast	Yes	3793	4057	AAAGGAGTGACTGATAAATCTAA	0.436037092	4427	CTG	0.856787892	6.097613636	6.32	predicted
29502	predictedORF_CTG_1443	LEGHASSRLPPQPCGWGQSSDCLLKIDVYFLELFNFVANLDKHGTNPAGRSR	2	NR_028080.1,XR_007058646.1	ARB2A	length:156	start:CTG	stop:TGA	156	1	onlyXR_nonNMD	nonblast	Yes	128	284	GACTGGCGAACTGGAAGGCCACG	0.746478875	4427	CTG	0.028913485	5.466730769	5.760333333	predicted
29503	predictedORF_CTG_1444	LGRAVTPLQGRPPELLGRRQRPCHRHVADMVISESMDILFRIRGGLDLAFQLATPNEIFLKKALKHVLSDLSTKLSSNALVFRICHSSVYIWPSSDINTIPGELTDASAYLSQKKI	1	NR_028085.2	UFSP2	length:348	start:CTG	stop:TAA	348	1	NMD	blast_nonCterm	No	9	357	Sequence out of range	NA	2336	CTG	0.00385274	5.661206897	5.334666667	predicted
29504	predictedORF_CTG_1445	LGLCLSISADYLLLVQTSGIHREVHSNTQRNSAGSSRCRGQTSNICRIAAMDWIY	2	NR_028085.2,NR_144317.2	UFSP2	length:165	start:CTG	stop:TGA	165	1	nonNMD	nonblast	Yes	967	1132	ATGACAATGGCTGGGGCTGTGCT	0.563380277	2336	CTG	0.413955479	5.682	5.280333333	predicted
29505	predictedORF_CTG_1446	LSYLPALPFPTGIFYTSETPFLSEHGNTIIPVRVFTCFYCLHTFNCCKKLGTVWKST	2	NR_028085.2,NR_144317.2	UFSP2	length:171	start:CTG	stop:TGA	171	1	nonNMD	blast_nonCterm	Yes	2086	2257	AGCAGCAGCTCTGAGTTACTTAC	0.614084504	2336	CTG	0.892979452	5.961052632	6.219333333	predicted
29506	predictedORF_CTG_1447	LEMSTSLAAVTPIIERESGGHHYVNMTLPVDAVISVAPEETWGKVRKLLVDAIHNQLTDMEKCILKYMKGTSIVVPEPLHFLLPGKKNLVTISYPSGIPDGQLQAYRKELHDLFNLPHDRPYFKRSNAYHFPDEPYKDGYIRNPHTYLNPPNMETGMIYVVQGIYGYHHYMQDRIDDNGWGCAYRSLQTICSWFKHQGYTERSIPTHREIQQALVDAGDKPATFVGSRQWIGSIEVQLVLNQLIGITSKILFVSQGSEIASQGRELANHFQSEGTPVMIGGGVLAHTILGVAWNEITGQIKFLILDPHYTGAEDLQVILEKGWCGWKGPDFWNKDAYYNLCLPQRPNMI	1	NR_028085.2	UFSP2	length:1047	start:CTG	stop:TAA	1047	1	NMD	blast_Cterm	No	431	1478	AGATCTTATGCTGGAAATGTCAA	0.717551185	2336	CTG	0.184503425	5.584842407	5.453666667	high_confidence
29507	predictedORF_CTG_1448	LVFSTLPRLRFCLSTATQSFLSGCSLAFIVCIHLIVVRNLAQSGNPHDQARSSAVCPFLLHKLKTG	2	NR_028085.2,NR_144317.2	UFSP2	length:198	start:CTG	stop:TAA	198	1	nonNMD	nonblast	Yes	2117	2315	CCTTTTCCCACTGGTATTTTCTA	0.537676058	2336	CTG	0.90625	6.024242424	5.292	predicted
29508	predictedORF_CTG_1449	LRVLRPLLAGGWSRVGRLPPASVGGASRLPPPHGVHTPGAPRGREARKEGC	1	NR_028099.2	DCAF11	length:153	start:CTG	stop:TAG	153	1	NMD	nonblast	Yes	120	273	CCTCGCGCCGCTGCGGGTCCTGC	0.549119715	4216	CTG	0.028462998	5.206078431	4.790666667	predicted
29509	predictedORF_CTG_1450	LWMLPLTPGSWNSMRSRHKWNWPQGSWGLGGPPRSTAFLECCTSFLPNDLGFTDSYSQKAFCGIYSKDGQIFMSACQDQTIRLYDCRYGRFRKFKSIKARDVGWSVLDVAFTPDGNHFLYSSWSDYIHICNIYGEGDTHTALDLRPDERRFAVFSIAVSSDGREVLGGANDGCLYVFDREQNRRTLQIESHEDDVNAVAFADISSQILFSGGDDAICKVWDRRTMREDDPKPVGALAGHQDGITFIDSKGDARYLISNSKDQTIKLWDIRRFSSREGMEASRQAATQQNWDYRWQQVPKKAWRKLKLPGDSSLMTYRGHGVLHTLIRCRFSPIHSTGQQFIYSGCSTGKVVVYDLLSGHIVKKLTNHKACVRDVSWHPFEEKIVSSSWDGNLRLWQYRQAEYFQDDMPESEECASAPAPVPQSSTPFSSPQ	1	NR_028099.2	DCAF11	length:1293	start:CTG	stop:TAG	1293	1	NMD	blast_Cterm	No	987	2280	TACAACCCACCTGTGGATGCTAC	0.559687333	4216	CTG	0.234108159	5.423828306	4.881333333	predicted
29510	predictedORF_CTG_1451	LRPHLNRPVSQACQVFTLRIQLANHRTGVLAFLPEVSRGGAWVRVFPQHPPGVGIMSAVMSGSLG	2	NR_028099.2,NR_028100.1	DCAF11	length:195	start:CTG	stop:TAG	195	2	NMD	nonblast	Yes	2619	2814	GAGTAGATGCCTGAGGCCACATC	0.521126756	4216	CTG	0.621204934	5.787076923	5.762666667	predicted
29511	predictedORF_CTG_1452	LCGNLAQCLSLSLTLCFSYLRSFISSLQENTVQQSLQMRSCVGENTLLVPHEKGKYQNHLFTEPCNRCSLTNFRSFPASRYRESTLSIRAW	2	NR_028099.2,NR_028100.1	DCAF11	length:273	start:CTG	stop:TAA	273	2	NMD	nonblast	Yes	2988	3261	CCTCAATAAACTGTGTGGGAACC	0.621713617	4216	CTG	0.708728653	5.674505495	5.372666667	predicted
29512	predictedORF_CTG_1453	LVGGLAWGGYRRLQWEVLLGFLPLMAYTPPAHHVGVRRGRRGVRPNSIFIGCHCCRPL	1	NR_028099.2	DCAF11	length:174	start:CTG	stop:TAA	174	1	NMD	nonblast	Yes	145	319	CCGCTCCTGGCTGGTGGGTGGTC	0.597007042	4216	CTG	0.034392789	5.96	5.625	predicted
29513	predictedORF_CTG_1454	LMGTTSSTLAGLITFISAISMVREIHTLPWISGQMSVALLSSPLLSPQMDEKY	2	NR_028099.2,NR_028100.1	DCAF11	length:159	start:CTG	stop:TAG	159	2	NMD	blast_nonCterm	Yes	1324	1483	GCCTTCACCCCTGATGGGAACCA	0.579929574	4216	CTG	0.314041746	5.975660377	5.737666667	predicted
29514	predictedORF_CTG_1455	LGSEPQLSPGRFSPWGRVVSLRAHTQSAWVPISGQSLAGLPLSGVWPLPAREVSWVFLIMFEC	2	NR_028099.2,NR_028100.1	DCAF11	length:189	start:CTG	stop:TAG	189	2	NMD	nonblast	Yes	2404	2593	TAACATAAGCCTGGGCTCTGAGC	0.783098591	4216	CTG	0.570208729	5.821904762	6.255333333	predicted
29515	predictedORF_CTG_1456	LSLAIGAPLPISEASLQVDIERAHFPLEPGNTHITSALRLGLQLCSLWKR	2	NR_028099.2,NR_028100.1	DCAF11	length:150	start:CTG	stop:TAG	150	2	NMD	nonblast	Yes	3172	3322	CATTTGTTCACTGAGCCTTGCAA	0.422183095	4216	CTG	0.752371917	5.779	5.645333333	predicted
29516	predictedORF_CTG_1457	LACVGVRKRKKRMKMWIWPRGQVRLVQGGGAANLQFIQALLDSEEENDRAWDGRLGDRYNPPVDATPDTRELEFNEIKTQVELATGQLGLRRAAQKHSFPRMLHQLLAQ	1	NR_028099.2	DCAF11	length:327	start:CTG	stop:TGA	327	1	NMD	blast_nonCterm	No	803	1130	CGAAGAGGGGCTGGCCTGCGTCG	0.777464784	4216	CTG	0.190464896	5.385779817	5.595	predicted
29517	predictedORF_CTG_1458	LGYPTLFQPGRHGSFTPGCHTAKLGLSVAASAQKSLAEAEAPRGQLLDDLPGPRSAAHPHPLPVLPHS	2	NR_028099.2,NR_028100.1	DCAF11	length:204	start:CTG	stop:TAG	204	2	NMD	nonblast	Yes	1784	1988	CCATCAAACTCTGGGATATCCGA	0.678521128	4216	CTG	0.423149905	5.263382353	5.129666667	predicted
29518	predictedORF_CTG_1459	LRRSEEEEEEDEDVDLAQVLAYLLRRPSWTQRKRMTELGMVVLGIDTTHLWMLPLTPGSWNSMRSRHKWNWPQGSWGLGGPPRSTAFLECCTRENGASAIGEASPLENSLE	1	NR_028100.1	DCAF11	length:333	start:CTG	stop:TGA	333	1	NMD	blast_nonCterm	No	390	723	AGGGGCTGGCCTGCGTCGGAGTG	0.675880275	3838	CTG	0.101615425	5.38	5.217333333	predicted
29519	predictedORF_CTG_1460	LEFNEIKTQVELATGQLGLRRAAQKHSFPRMLHQRERGLCHRGSFSLGEQSRVISHFLPNDLGFTDSYSQKAFCGIYSKDGQIFMSACQDQTIRLYDCRYGRFRKFKSIKARDVGWSVLDVAFTPDGNHFLYSSWSDYIHICNIYGEGDTHTALDLRPDERRFAVFSIAVSSDGREVLGGANDGCLYVFDREQNRRTLQIESHEDDVNAVAFADISSQILFSGGDDAICKVWDRRTMREDDPKPVGALAGHQDGITFIDSKGDARYLISNSKDQTIKLWDIRRFSSREGMEASRQAATQQNWDYRWQQVPKKAWRKLKLPGDSSLMTYRGHGVLHTLIRCRFSPIHSTGQQFIYSGCSTGKVVVYDLLSGHIVKKLTNHKACVRDVSWHPFEEKIVSSSWDGNLRLWQYRQAEYFQDDMPESEECASAPAPVPQSSTPFSSPQ	1	NR_028100.1	DCAF11	length:1329	start:CTG	stop:TAG	1329	1	NMD	blast_Cterm	No	566	1895	CACCCGGGAGCTGGAATTCAATG	0.72394366	3838	CTG	0.147472642	5.413882619	4.881333333	high_confidence
29520	predictedORF_CTG_1461	LEPFVMREVRARLAATQVEYISGKVFFTTCSDLNMLKKLKSAERLFLLIKKQFPLIISSVSKGKIFNEMQRLINEDPGSWLNAISIWKNLLELDAKKEKLSQRDDNQLKRKVGENEIIAKKLKIEQMQKIEENRDCQLEKQIKEETLEQRDFTTKSEKFQEEEFQNDIEKAIDTHNQNDLTFRVSCRCSGTIGKAFTAQEVGKVIGIAIMKHFGWKADLRNPQLEIFIHLNDIYSVVGIPVFRVSLASRAYIKTAGLRSTIAWAMASLADIKVPYGSD	1	NR_028102.1	THUMPD2	length:834	start:CTG	stop:TGA	834	1	NMD	blast_nonCterm	No	112	946	GGGTCGCGGCCTGGAGCCGTTCG	0.833802818	2345	CTG	0.047761194	5.525539568	5.565	predicted
29521	predictedORF_CTG_1462	LTLRYHMALTETWLCTEDSASSVDISSGGCLFSPISSTTGPDSGAGAFVLDPMCGLGTILLEAAKEWPDVYYVGADVSDSQLLGTWDNLKAAGLEDKIELLKISVIELPLPSESVDIIISDIPFGKKFKLGKDIKSILQEMERVLHVGGTIVLLLSEDHHRRLTDCKESNIPFNSKDSHTDEPGIKKCLNPEEKTGAFKTASTSFEASNHKFLDRMSPFGSLVPVECYKVSLGKTDAFICKYKKSHSSGL	7	NR_028102.1,NR_135659.1,NR_135660.1,NR_135661.1,NR_135662.1,NR_135663.1,NR_135664.1	THUMPD2	length:750	start:CTG	stop:TAG	750	1	nonNMD	blast_Cterm	No	917	1667	GCATCTCTGGCTGACATTAAGGT	0.501232394	2345	CTG	0.391044776	5.51384	5.466333333	predicted
29522	predictedORF_CTG_1463	LCLVPARPAPPLASQPVSPKDGPDPYPKLLALRSFPSADPKSSLGVLVALSSVLQ	2	NR_028103.2,NR_028105.2	DCAF8	length:165	start:CTG	stop:TGA	165	2	NMD	blast_nonCterm	No	276	441	CCTACCCGGTCTGTGTCTCGTTC	0.56273474	4199	CTG	0.065729936	5.411818182	5.708666667	predicted
29523	predictedORF_CTG_1464	LGMMVAPTAPAQKVEAQTQRAQVKIRTLTAWRTLVITPLMMKIESMTAQRKRKRRKKRRKKSSLGAVYSASGLTVTRTHQMMSGP	4	NR_028103.2,NR_028104.2,NR_028105.2,NR_028106.2	DCAF8	length:255	start:CTG	stop:TAG	255	4	NMD	nonblast	Yes	684	939	TTGAGCTTGACTGGGGATGATGG	0.562797662	4199	CTG	0.162895928	5.342	5.039666667	predicted
29524	predictedORF_CTG_1465	LPFGSGSWVQVPALSMRPVGQESLCSVSACSMGLRAILVVSIPCTLTSAAPGWPVAAMT	4	NR_028103.2,NR_028104.2,NR_028105.2,NR_028106.2	DCAF8	length:177	start:CTG	stop:TGA	177	4	NMD	blast_nonCterm	Yes	999	1176	CAAGCCCTCCCTGCCCTTCGGGA	0.597007042	4199	CTG	0.237913789	5.929491525	6.150666667	predicted
29525	predictedORF_CTG_1466	LGLGPQTRTLMSLPAPQTHRTRRRALTGCSACHLEASYLGGAGWGCQPDPAWATLSCPRPYIQQKRTLDFLL	2	NR_028103.2,NR_028104.2	DCAF8	length:216	start:CTG	stop:TAG	216	2	NMD	nonblast	Yes	2223	2439	TGGCGAGAACCTGGGGTTGGGGC	0.856338027	4199	CTG	0.529411765	5.485277778	5.569333333	predicted
29526	predictedORF_CTG_1467	LGSVYLCVWSLEIGTYPLGFRRLENGRILISALPGSLLWCRGWEKQEIPLSSASDLLPLLKSCRGFQGWLF	2	NR_028103.2,NR_028104.2	DCAF8	length:213	start:CTG	stop:TAA	213	2	NMD	blast_nonCterm	Yes	3286	3499	GAAGTGACACCTGGGGTCAGTTT	0.619718306	4199	CTG	0.782567278	6.007887324	5.751333333	predicted
29527	predictedORF_CTG_1468	LSLKLNYFRVVPPLQTIVVLCDRRHVHTHHTHTYTLSHSVSLTFSCLIIKPSNFMPVPFFIEE	2	NR_028103.2,NR_028104.2	DCAF8	length:189	start:CTG	stop:TGA	189	2	NMD	nonblast	Yes	3514	3703	AGAGGCTGGCCTGTCTTTAAAAC	0.6894953	4199	CTG	0.83686592	6.036190476	6.205	predicted
29528	predictedORF_CTG_1469	LELGHLSYHWSLSLKVPAEFLPLSAFAAIFLPPVPQDPTKNSVSWDSQILLNQARKEGKRVREWYSQILLPPAPFPSSSETRCWLLYLLPEVGNVW	2	NR_028103.2,NR_028104.2	DCAF8	length:288	start:CTG	stop:TGA	288	2	NMD	blast_nonCterm	Yes	3802	4090	ATTACAGTGGCTGGAGCTTGGGC	0.574647885	4199	CTG	0.905453679	5.668541667	5.935333333	predicted
29529	predictedORF_CTG_1470	LSSSPEEMSGAEEGRETSSGIEVEASDLSLSLTGDDGGPNRTSTESRGTDTESSGEDKDSDSMEDTGHYSINDENRVHDRSEEEEEEEEEEEEEQPRRRVQRKRANRDQDSSDDERALEDWVSSETSALPRPRWQALPALRERELGSSARFVYEACGARVFVQRFRLQHGLEGHTGCVNTLHFNQRGTWLASGSDDLKVVVWDWVRRQPVLDFESGHKSNVFQAKFLPNSGDSTLAMCARDGQVRVAELSATQCCKNTKRVAQHKGASHKLALEPDSPCTFLSAGEDAVVFTIDLRQDRPASKLVVTKEKEKKVGLYTIYVNPANTHQFAVGGRDQFVRIYDQRKIDENENNGVLKKFCPHHLVNSESKANITCLVYSHDGTELLASYNDEDIYLFNSSHSDGAQYVKRYKGHRNNATVKGVNFYGPKSEFVVSGSDCGHIFLWEKSSCQIIQFMEGDKGGVVNCLEPHPHLPVLATSGLDHDVKIWAPTAEASTELTGLKDVIKKNKRERDEDSLHQTDLFDSHMLWFLMHHLRQRRHHRRWREPGVGATDADSDESPSSSDTSDEEEGPDRVQCMPS	1	NR_028103.2	DCAF8	length:1737	start:CTG	stop:TGA	1737	1	NMD	blast_Cterm	Yes	587	2324	TAATGGAAGCCTGTCTAGCAGTC	0.725884512	4199	CTG	0.139795189	5.144974093	4.435333333	high_confidence
29530	predictedORF_CTG_1471	LVWDREWGFFFFNLPCFLGWGRGGGNNWLFSTKGPEWRVGVPLSLWFRFLTFSSFVF	2	NR_028103.2,NR_028104.2	DCAF8	length:171	start:CTG	stop:TAA	171	2	NMD	blast_nonCterm	Yes	2618	2789	ATTTTGTTAACTGGTTTGGGATA	0.498239439	4199	CTG	0.623481781	6.272105263	6.364333333	predicted
29531	predictedORF_CTG_1472	LCLVPARPAPPLASQPVSPKDGPDPYPKLLALRSFPSADPKSSLGVLVALSSGWLQQTSFKMSSKGSSTDGRTDLANGSLSSSPEEMSGAEEGRETSSGIEVEASDLSLSLTGDDGGPNRTSTESRGTDTESSGEDKDSDSMEDTGHYSINDENRVHDRSEEEEEEEEEEEEEQPRRRVQRKRANRDQDSSDDERALEDWVSSETSALPRPRWQALPALRERELGSSARFVYEACGARVFVQRFRLQHGLEGHTGCVNTLHFNQRGTWLASGSDDLKVVVWDWVRRQPVLDFESGHKSNVFQAKFLPNSGDSTLAMCARDGQVRVAELSATQCCKNTKRVAQHKGASHKLALEPDSPCTFLSAGEDAVVFTIDLRQDRPASKLVVTKEKEKKVGLYTIYVNPANTHQFAVGGRDQFVRIYDQRKIDENENNGVLKKFCPHHLVNSESKANITCLVYSHDGTELLASYNDEDIYLFNSSHSDGAQYVKRYKGHRNNATVKGVNFYGPKSEFVVSGSDCGHIFLWEKSSCQIIQFMEGDKGGVVNCLEPHPHLPVLATSGLDHDVKIWAPTAEASTELTGLKDVIKKNKRERDEDSLHQTDLFDSHMLWFLMHHLRQRRHHRRWREPGVGATDADSDESPSSSDTSDEEEGPDRVQCMPS	1	NR_028104.2	DCAF8	length:1974	start:CTG	stop:TGA	1974	1	NMD	blast_Cterm	No	276	2250	CCTACCCGGTCTGTGTCTCGTTC	0.56273474	4125	CTG	0.066909091	5.150714286	4.435333333	predicted
29532	predictedORF_CTG_1473	LSSSPEEMSGAEEGRETSSGIEVEASDLSLSLTGDDGGPNRTSTESRGTDTESSGEDKDSDSMEDTGHYSINDENRVHDRSEEEEEEEEEEEEEQPRRRVQRKRANRDQDSSDDERALEDWVSSETSALPRPRWQALPALRERELGSSARFVYEACGARVFVQRFRLQHGLEGHTGCVNTLHFNQRGTWLASGSDDLKVVVWDWVRRQPVLDFESGHKSNVFQVRQGSIIATERIRHELEKSELQHGLGADSELL	2	NR_028105.2,NR_028106.2	DCAF8	length:765	start:CTG	stop:TAG	765	2	NMD	blast_nonCterm	No	587	1352	TAATGGAAGCCTGTCTAGCAGTC	0.725884512	1731	CTG	0.339110341	5.003686275	5.359666667	predicted
29533	predictedORF_CTG_1474	LSVTAINFSIFRQMGTVGMCPKLAISCCFPSLSKIVWPALCIEMCLFRTLEEKPLTGFEFL	2	NR_028130.2,NR_028131.2	CFL2	length:183	start:CTG	stop:TGA	183	1	nonNMD	blast_nonCterm	Yes	2985	3168	TCTTTAAAAACTGAGTGTTACAG	0.619542251	4163	CTG	0.717030987	6.325409836	6.365666667	predicted
29534	predictedORF_CTG_1475	LPMTAFPASGKKRETDYSDGDPLDVHKRLPSSAGEDRAVMLGFAMMGFSVLMFFLLGTTILKPFMLSIQREESTCTAIHTDIMDDWLDCAFTCGVHCHGQGKYPCLQVFVNLSHPGQKALLHYNEEAVQINPKCFYTPKCHQDRNDLLNSALDIKEFFDHKNGTPFSCFYSPASQSEDVILIKKYDQMAIFHCLFWPSLTLLGGALIVGMVRLTQHLSLLCEKYSTVVRDEVGGKVPYIEQHQFKLCIMRRSKGRAEKS	1	NR_028135.2	KCNMB3	length:777	start:CTG	stop:TAA	777	1	NMD	blast_Cterm	Yes	936	1713	TTTCTCTCCACTGCCAATGACAG	0.464206112	2173	CTG	0.430740911	5.717335907	5.191	predicted
29535	predictedORF_CTG_1476	LMSINSKCSHRPNFLLGTARLGRGLKFSDTVIILYSQYSNTCILLCQMLSGPSLKGH	1	NR_028135.2	KCNMB3	length:171	start:CTG	stop:TAA	171	1	NMD	nonblast	Yes	1860	2031	TTGACAGTTTCTGATGAGCATAA	0.399417375	2173	CTG	0.855959503	5.875263158	5.947	predicted
29536	predictedORF_CTG_1477	LVPLKAILKNQRAKMQITAPYPKMKVPHRTLVMPVKQKVQRGVGCQNIQVRPSGKL	1	NR_028135.2	KCNMB3	length:168	start:CTG	stop:TAG	168	1	NMD	nonblast	Yes	568	736	GCTAAAATAGCTGGTGCCACTTA	0.565845067	2173	CTG	0.261389784	5.441071429	5.337	predicted
29537	predictedORF_CTG_1478	LEPVDIIKERAHCLNVVRRGRSESQCEGVGVGRNLELNFFWPLNLRFTKKKSNVSSLKAKWKLLLAQCSPFLTVGYSK	1	NR_028136.3	KALRN	length:234	start:CTG	stop:TGA	234	1	NMD	nonblast	No	261	495	TAGATGCTTGCTGGAGCCTGTGG	0.591549295	2414	CTG	0.108119304	5.575384615	5.343333333	predicted
29538	predictedORF_CTG_1479	LNASSCVGSEVSVDIKYFFMSERRPMMEMTPVPPSSTLNSQCLLLLSLKLQHPHQDHTGNKGKTPEIPLAIFTTLTS	1	NR_028136.3	KALRN	length:231	start:CTG	stop:TAG	231	1	NMD	blast_nonCterm	No	564	795	ACAAGGATGACTGAATGCATCTT	0.481514084	2414	CTG	0.233637117	5.582467532	5.195	predicted
29539	predictedORF_CTG_1480	LVSCTEGRSHGFHDNDTCASFCVSRSFEDIREPPHVEYVKSYRDEVLRYLF	1	NR_028136.3	KALRN	length:153	start:CTG	stop:TGA	153	1	NMD	nonblast	No	1029	1182	CAACAGATGGCTGGTCAGTTGCA	0.54026245	2414	CTG	0.426263463	5.509607843	5.550333333	predicted
29540	predictedORF_CTG_1481	LHDQALAKSLLTQLQHLSPAEGCCSFHSSQSSLNLTFSVVIQSSKKHCVLDLLQNSHT	1	NR_028136.3	KALRN	length:174	start:CTG	stop:TAA	174	1	NMD	nonblast	No	1585	1759	GCTTTCACCTCTGCATGACCAAG	0.442077465	2414	CTG	0.656586578	5.609655172	5.578666667	predicted
29541	predictedORF_CTG_1482	LLPYFPGTPLSSTFQAFRVGMAFPNIDSKNPQMFDSRIELGILSCKCLLQHGSKPTLLCLLLQTLYFLETGERCGSTF	1	NR_028136.3	KALRN	length:234	start:CTG	stop:TGA	234	1	NMD	blast_nonCterm	No	1997	2231	GCAGATGGTGCTGCTGCCATATT	0.568838025	2414	CTG	0.827257664	5.912307692	5.943	predicted
29542	predictedORF_CTG_1483	LAPPRPRSQQRSRAAAAPRTMGGSPAPAAVNADLRRRPRRVCPLPLRLSGRHPLLTSKPT	4	NR_028292.2,NR_028293.2,NR_028294.2,XR_946714.3	PTGER3	length:180	start:CTG	stop:TGA	180	0	nonNMD	blast_nonCterm	Yes	60	240	CCAGTGAGCCCTGGCGCCGCCGC	0.83926056	2014	CTG	0.02979146	5.043	5.243666667	predicted
29543	predictedORF_CTG_1484	LARIADRCPWPSRSPCCSLVSWATHWPCCSCRAATGAGRASARSPSCCASAGWRSPTWSGSFSPPRSSSSCTCPSSVGSTSTRRGGSAPFSG	4	NR_028292.2,NR_028293.2,NR_028294.2,XR_946714.3	PTGER3	length:276	start:CTG	stop:TGA	276	0	nonNMD	blast_nonCterm	Yes	366	642	CCTCCAGGGTCTGGCGAGGATTG	0.703642727	2014	CTG	0.181727905	5.232173913	4.741666667	predicted
29544	predictedORF_CTG_1485	LCCSACGWPCSPSPCCRCWAWASTPSSGPGRGASSAPGEGATGLALRITGATFSSPLPLPSWGSWR	4	NR_028292.2,NR_028293.2,NR_028294.2,XR_946714.3	PTGER3	length:198	start:CTG	stop:TGA	198	0	nonNMD	blast_nonCterm	Yes	765	963	GCCACCCGCGCTGTGCTGCTCGG	0.664143194	2014	CTG	0.379841112	5.442727273	5.425666667	predicted
29545	predictedORF_CTG_1486	LDAIPSSPRSQHEGDPGLRRGCPLLHPPQPLLHRHVGARAFRRGAGQPHAPSRVWRGLRIGVRGLPDHHAAHWFRGQRTGHAARVAQLPAPGEQAQEVLPAVHRLAGAHRPGRAASHHPGRHRRVPVQAALGAHRPVGAALHLFRADHDCFRALLVVHRQRHGRRAGAGHQGAALVCEPHEDACHPRCAARRVAGRARLRPAAGAGRGPVHRPVARDVVLHQHRARGQRD	4	NR_028292.2,NR_028293.2,NR_028294.2,XR_946714.3	PTGER3	length:690	start:CTG	stop:TAG	690	0	nonNMD	nonblast	Yes	205	895	CTGCGGCTCTCTGGACGCCATCC	0.614084507	2014	CTG	0.101787488	5.271391304	5.015666667	predicted
29546	predictedORF_CTG_1487	LPGQGHGISVQCPVGPHHDRDGHSAYGDHVRAVGLLVSAPDNDVENDLQSDIS	4	NR_028292.2,NR_028293.2,NR_028294.2,XR_946714.3	PTGER3	length:159	start:CTG	stop:TGA	159	0	nonNMD	blast_nonCterm	Yes	1015	1174	TGGTGTCCCGCTGCCGGGCCAAG	0.591549292	2014	CTG	0.503972195	5.209245283	5.266666667	predicted
29547	predictedORF_CTG_1488	LQDTHGEAERMQLLLNSCSPGFTEPDLGSLGLPAVKKDPSSKVLPDEKKKTQRARDGA	1	NR_028292.2	PTGER3	length:174	start:CTG	stop:TGA	174	0	nonNMD	nonblast	No	1180	1354	CAGTTGAGCACTGCAAGACACAC	0.57746479	2014	CTG	0.585898709	4.985	4.611333333	predicted
29548	predictedORF_CTG_1489	LPPPAAALWTPSPPHLEANMKETRGYGGDAPFCTRLNHSYTGMWAPERSAEARGNLTRPPGSGEDCGSVSVAFPITMLLTGFVGNALAMLLVSRSYRRRESKRKKSFLLCIGWLALTDLVGQLLTTPVVIVVYLSKQRWEHIDPSGRLCTFFGLTMTVFGLSSLFIASAMAVERALAIRAPHWYASHMKTRATRAVLLGVWLAVLAFALLPVLGVGQYTVQWPGTWCFISTGRGGNGTSSSHNWGNLFFASAFAFLGLLALTVTFSCNLATIKALVSRCRAKATASQSSAQWGRITTETAIQLMGIMCVLSVCWSPLLIMMLKMIFNQTSVEHCKTHTEKQKECNFFLIAVRLASLNQILDPWVYLLLRKILLRKFCQMRKRRLREQEMGPDGRCFCHAWRQVPRTWCSSHDREPCSVQLS	1	NR_028292.2	PTGER3	length:1263	start:CTG	stop:TGA	1263	0	nonNMD	blast_nonCterm	No	182	1445	CGCGCCGCGTCTGCCCCCTCCCG	0.487323939	2014	CTG	0.090367428	5.836128266	5.456333333	predicted
29549	predictedORF_CTG_1490	LPPPAAALWTPSPPHLEANMKETRGYGGDAPFCTRLNHSYTGMWAPERSAEARGNLTRPPGSGEDCGSVSVAFPITMLLTGFVGNALAMLLVSRSYRRRESKRKKSFLLCIGWLALTDLVGQLLTTPVVIVVYLSKQRWEHIDPSGRLCTFFGLTMTVFGLSSLFIASAMAVERALAIRAPHWYASHMKTRATRAVLLGVWLAVLAFALLPVLGVGQYTVQWPGTWCFISTGRGGNGTSSSHNWGNLFFASAFAFLGLLALTVTFSCNLATIKALVSRCRAKATASQSSAQWGRITTETAIQLMGIMCVLSVCWSPLLIMMLKMIFNQTSVEHCKTHTEKQKECNFFLIAVRLASLNQILDPWVYLLLRKILLRKFCQEMGPDGRCFCHAWRQVPRTWCSSHDREPCSVQLS	1	NR_028293.2	PTGER3	length:1236	start:CTG	stop:TGA	1236	0	nonNMD	blast_nonCterm	No	182	1418	CGCGCCGCGTCTGCCCCCTCCCG	0.487323939	1987	CTG	0.09159537	5.855339806	5.456333333	predicted
29550	predictedORF_CTG_1491	LQDTHGEAERMQLLLNSCSPGFTEPDLGSLGLPAVKKDPSSKVLPDEKKKTQRASSSSSHLYCD	1	NR_028294.2	PTGER3	length:192	start:CTG	stop:TGA	192	0	nonNMD	nonblast	No	1180	1372	CAGTTGAGCACTGCAAGACACAC	0.57746479	2083	CTG	0.566490639	5.0465625	4.582666667	predicted
29551	predictedORF_CTG_1492	LPPPAAALWTPSPPHLEANMKETRGYGGDAPFCTRLNHSYTGMWAPERSAEARGNLTRPPGSGEDCGSVSVAFPITMLLTGFVGNALAMLLVSRSYRRRESKRKKSFLLCIGWLALTDLVGQLLTTPVVIVVYLSKQRWEHIDPSGRLCTFFGLTMTVFGLSSLFIASAMAVERALAIRAPHWYASHMKTRATRAVLLGVWLAVLAFALLPVLGVGQYTVQWPGTWCFISTGRGGNGTSSSHNWGNLFFASAFAFLGLLALTVTFSCNLATIKALVSRCRAKATASQSSAQWGRITTETAIQLMGIMCVLSVCWSPLLIMMLKMIFNQTSVEHCKTHTEKQKECNFFLIAVRLASLNQILDPWVYLLLRKILLRKFCQMRKRRLREQAPLLPTSTVIDPSRFCAQPFRWFLDLSFPAMSSSHPQLPLTLASFKLLREPCSVQLS	1	NR_028294.2	PTGER3	length:1332	start:CTG	stop:TGA	1332	0	nonNMD	blast_nonCterm	No	182	1514	CGCGCCGCGTCTGCCCCCTCCCG	0.487323939	2083	CTG	0.08737398	5.865698198	5.739333333	predicted
29552	predictedORF_CTG_1493	LGLLGGFSCSWSSALVFMRPSPLSGILADPLFLFPFSEGLPRRRAASRSRLQTPSARCSPRPDAEVAASQKLGPLHPPSEKGAMLISGSTKGPS	4	NR_028323.2,XR_002959356.2,XR_002959357.2,XR_002959358.2	SLC5A6	length:282	start:CTG	stop:TAG	282	1	onlyXR_nonNMD	nonblast	Yes	12	294	TCCAGTCGCCCTGGGGCTGCTTG	0.833626755	3298	CTG	0.003638569	5.446914894	5.009	predicted
29553	predictedORF_CTG_1494	LNHGAHPGQYHSVEEDCETVAGSQIVATHPPLPYPRALEQQLAADHRHSEDMSVGVSTSAPLSPTSGTSVGMSTFSIMDYVVFVLLLVLSLAIGLYHACRGWGRHTVGELLMADRKMGCLPVALSLLATFQSAVAILGVPSEIYRFGTQYWFLGCCYFLGLLIPAHIFIPVFYRLHLTSAYEYLELRFNKTVRVCGTVTFIFQMVIYMGVVLYAPSLALNAVTGFDLWLSVLALGIVCTVYTALGGLKAVIWTDVFQTLVMFLGQLAVIIVGSAKVGGLGRVWAVASQHGRISGFELDPDPFVRHTFWTLAFGGVFMMLSLYGVNQAQVQRYLSSRTEKAAVLSCYAVFPFQQVSLCVGCLIGLVMFAYYQEYPMSIQQAQAAPDQFVLYFVMDLLKGLPGLPGLFIACLFSGSLSTISSAFNSLATVTMEDLIRPWFPEFSEARAIMLSRGLGGVMLPHLFSLGLSKLHPDHCHQFAVKHPLYPGLSTCLMKHTTFPACMVVSISGHVLGRSLSHIGVRTWWEEAGA	1	NR_028323.2	SLC5A6	length:1584	start:CTG	stop:TGA	1584	1	NMD	blast_nonCterm	No	303	1887	CTAGCTCTGACTGAACCACGGAG	0.492957744	3298	CTG	0.091873863	6.049356061	5.931333333	predicted
29554	predictedORF_CTG_1495	LGREPCFTPLLVLTHTFLFPLLSFSPSLWLWAALSRNGLYFLPDGTCAAGSNQHLWHGWGTAAGTLLPWNVLSMC	1	NR_028323.2	SLC5A6	length:225	start:CTG	stop:TAA	225	1	NMD	nonblast	No	1935	2160	GGTAGTTTGGCTGGGCAGGGAGC	0.57969907	3298	CTG	0.586719224	6.090666667	5.851666667	predicted
29555	predictedORF_CTG_1496	LRWSSCALALFRGYWPTPSSFSPLVKASPVAARLPGADCRLPQPGVPRVRTPRSRLRRNSGPSIRPQKRERC	4	NR_028323.2,XR_002959356.2,XR_002959357.2,XR_002959358.2	SLC5A6	length:216	start:CTG	stop:TGA	216	1	onlyXR_nonNMD	nonblast	Yes	49	265	TCGTGGAGCTCTGCGCTGGTCTT	0.546302815	3298	CTG	0.014857489	5.262361111	4.707666667	predicted
29556	predictedORF_CTG_1497	LLCLGMAYISSQMGPVLQAAISIFGMVGGPLLGLFCLGMFFPCANPPGAVVGLLAGLVMAFWIGIGSIVTSMGSSMPPSPSNGSSFSLPTNLTVATVTTLMPLTTFSKPTGLQRFYSLSYLWYSAHNSTTVIVVGLIVSLLTGRMRGRSLNPATIYPVLPKLLSLLPLSCQKRLHCRSYGQDHLDTGLFPEKPRNGVLGDSRDKEAMALDGTAYQGSSSTCILQETSL	1	NR_028323.2	SLC5A6	length:684	start:CTG	stop:TGA	684	1	NMD	blast_Cterm	No	2029	2713	TGGCTATGGGCTGCTTTGTCTAG	0.554753517	3298	CTG	0.615221346	5.866535088	5.11	predicted
29557	predictedORF_CTG_1498	LPSGGTVPAGHLPVSRGHPGCAVRDLPIWDPILVPGLLLLSGAADTCTHLHPRFLPPASHQCL	8	NR_028323.2,XR_001739022.2,XR_001739023.2,XR_001739024.3,XR_002959356.2,XR_002959357.2,XR_002959358.2,XR_007084322.1	SLC5A6	length:189	start:CTG	stop:TGA	189	1	onlyXR_nonNMD	nonblast	Yes	656	845	GCAAAATGGGCTGCCTTCCGGTG	0.610915491	3298	CTG	0.198908429	5.730952381	5.878	predicted
29558	predictedORF_CTG_1499	LYRLYSSGWAEGRHLDRCVPDTGHVPRAAGSYHCGVSQGGRLGACVGRGFPARPHLWV	8	NR_028323.2,XR_001739022.2,XR_001739023.2,XR_001739024.3,XR_002959356.2,XR_002959357.2,XR_002959358.2,XR_007084322.1	SLC5A6	length:174	start:CTG	stop:TGA	174	1	onlyXR_nonNMD	nonblast	Yes	1013	1187	TGGGCATTGTCTGTACCGTCTAT	0.376819243	3298	CTG	0.307155852	5.490517241	5.605	predicted
29559	predictedORF_CTG_1500	LDLGLRGCLHDALLIRGEPGSGAAVPQFPHGEGCCALLLCSVPLPAGVPLRGLPHWPGHVRVLPGVSHEHSAGSGSPRPVRPVLCDGSPEGPARPARALHCLPLQRLSQHYILCF	8	NR_028323.2,XR_001739022.2,XR_001739023.2,XR_001739024.3,XR_002959356.2,XR_002959357.2,XR_002959358.2,XR_007084322.1	SLC5A6	length:345	start:CTG	stop:TAA	345	1	onlyXR_nonNMD	blast_Cterm	Yes	1223	1568	GGCACACCTTCTGGACCTTGGCC	0.538028168	3298	CTG	0.370830807	5.669217391	5.609666667	predicted
29560	predictedORF_CTG_1501	LCCRQQSASLAWLGDRCWDSSALECSFHVLTLLVLLWACWLGSSWPSGLASGAS	8	NR_028323.2,XR_001739022.2,XR_001739023.2,XR_001739024.3,XR_002959356.2,XR_002959357.2,XR_002959358.2,XR_007084322.1	SLC5A6	length:162	start:CTG	stop:TGA	162	1	onlyXR_nonNMD	nonblast	Yes	2072	2234	CAGATGGGACCTGTGCTGCAGGC	0.653051641	3298	CTG	0.628259551	6.048148148	6.328333333	predicted
29561	predictedORF_CTG_1502	LQPFTQCCQSSCPSFRCPVRSGSTAGATARTTSTLACFLRSRGMVCWGTAETRRPWPWMAQPIRGAAPPASSRRPPCDVDSGPRLCPHCARP	7	NR_028323.2,XR_001739022.2,XR_001739023.2,XR_001739024.3,XR_002959356.2,XR_002959358.2,XR_007084322.1	SLC5A6	length:276	start:CTG	stop:TAG	276	1	onlyXR_nonNMD	blast_Cterm	Yes	2483	2759	TCCCTGAACCCTGCAACCATTTA	0.70669014	3298	CTG	0.752880534	5.367608696	5.051333333	high_confidence
29562	predictedORF_CTG_1503	LRGSCLQEKLSHLKHVRHRFSRRLPICFLKDQARREQDHARNRDGSASSGKKIMASDST	8	NR_028323.2,XR_001739022.2,XR_001739023.2,XR_001739024.3,XR_002959356.2,XR_002959357.2,XR_002959358.2,XR_007084322.1	SLC5A6	length:177	start:CTG	stop:TAG	177	1	onlyXR_nonNMD	nonblast	Yes	2852	3029	GGACCTTGTTCTGAGAGGTTCTT	0.512499998	3298	CTG	0.864766525	5.16220339	4.437666667	predicted
29563	predictedORF_CTG_1504	LHIVTRIKSTRRRPYWEKDIIKMLGLEKAHTPQVHKNIPSVNAKLKVVKHLIRIKPLKLPQGLPAEENMSNTCLKSTGELVVQWHLKPVEQKAHES	1	NR_028356.2	MRPL30	length:288	start:CTG	stop:TAA	288	0	nonNMD	blast_Cterm	Yes	288	576	CCCTCATAAACTGCATATTGTTA	0.607515977	3038	CTG	0.09479921	5.386666667	5.219333333	predicted
29564	predictedORF_CTG_1505	LLPFGGKFQAEGLAGAASKESNHYTYGWDFALSSSMAPRQTTDCDKRCGVSYLYRLDSSQIHQIKNSRKSVSGLT	1	NR_028356.2	MRPL30	length:225	start:CTG	stop:TGA	225	0	nonNMD	blast_nonCterm	Yes	17	242	TTCCTCTGCTCTGCTTCCCTTCG	0.55475352	3038	CTG	0.005595787	5.274533333	5.252	predicted
29565	predictedORF_CTG_1506	LGSLFRISVLEKRVWPGAHCSFDREGICSQALSGCWQNLFPYGCRIHGKLLLPKPALETD	1	NR_028356.2	MRPL30	length:180	start:CTG	stop:TAG	180	0	nonNMD	nonblast	Yes	1736	1916	CGTGGCTTAGCTGGGTAGTCTGT	0.585332872	3038	CTG	0.571428571	5.777333333	5.746	predicted
29566	predictedORF_CTG_1507	LLSPPGVGTQRCWNFVACLPVRACADMASNDYTQQATQSYGAYPTQPGQGYSQQSSQPYGQQSYSGYSQSTDTSGYGQSSYSSYGQSQNTGYGTQSTPQGYGSTGGYGSSQSSQSSYGQQSSYPGYGQQPAPSSTSGSYGSSSQSSSYGQPQSGSYSQQPSYGGQQQSYGQQQSYNPPQGYGQQNQYNSSSGGGGGGGGGGNYGQDQSSMSSGGGSGGGYGNQDQSGGGGSGGYGQQDRGGRGRGGSGGGGGGGGGGYNRSSGGYEPRGRGGGRGGRGGMGPSGPRITS	1	NR_028388.2	FUS	length:867	start:CTG	stop:TGA	867	0	nonNMD	blast_nonCterm	No	27	894	GGAGGCGGGGCTGCTCAGTCCTC	0.610861039	5084	CTG	0.005310779	4.578200692	4.620666667	predicted
29567	predictedORF_CTG_1508	LCARARTWPQTIIPNKQPKAMGPTPPSPGRAIPSRAVSPTDSRVTVVIASPRTLQAMARAAILLMARARTQAMELSQLPRDMARLAAMAVARAPNRLTGSSPPTLAMASSQLPAAPREVTVAVLRAAAMGSPRVGATASSLAMVDSSKAMDSSKAIIPLRAMDSRTSTTAAVVVEVEVEVEVTMAKINPP	1	NR_028388.2	FUS	length:570	start:CTG	stop:TGA	570	0	nonNMD	nonblast	Yes	85	655	GCTTGCTTGCCTGTGCGCGCGTG	0.545657273	5084	CTG	0.016719119	5.444105263	5.479	predicted
29568	predictedORF_CTG_1509	LGENVTIESVADYFKQIGIIKTNKKTGQPMINLYTDRETGKLKGEATVSFDDPPSAKAAIDWFDGKEFSGNPIKVSFATRRADFNRGGGNGRGGRGRGGPMGRGGYGGGGSGGGGRGGFPSGGGGGGGQQRAGDWKCPNPTCENMNFSWRNECNQCKAPKPDGPGGGPGGSHMGGNYGDDRRGGRGGYDRGGYRGRGGDRGGFRGGRGGGDRGGFGPGKMDSRGEHRQDRRERPY	1	NR_028388.2	FUS	length:705	start:CTG	stop:TAA	705	0	nonNMD	blast_Cterm	Yes	943	1648	TGTGCAAGGCCTGGGTGAGAATG	0.763380276	5084	CTG	0.185483871	4.864297872	4.509	high_confidence
29569	predictedORF_CTG_1510	LQPLPPTRKLSAHLSLWSSWDGTTGTCHHDWLIFFCIFCGDGVLPCCSGWSGLKTALGSSDCPTLASQSAGIKV	1	NR_028388.2	FUS	length:222	start:CTG	stop:TGA	222	0	nonNMD	blast_Cterm	Yes	4576	4798	TCTCGACCAACTGCAACCTCTGC	0.489964789	5084	CTG	0.900078678	5.764054054	5.395	predicted
29570	predictedORF_CTG_1511	LEDRCPDQEGREFSCSDYPAQQELEYSVRGEGQMISLRAEIKLFCHGESWCINEK	1	NR_028388.2	FUS	length:165	start:CTG	stop:TGA	165	0	nonNMD	blast_nonCterm	Yes	1847	2012	TTTCACTTTCCTGGAAGATCGAT	0.566021125	5084	CTG	0.363296617	5.335818182	5.701	predicted
29571	predictedORF_CTG_1512	LGSSDSWDYRHAPPCPANLFVFLVETGFLHVGQAGLELPTSGDVHTSASQ	1	NR_028388.2	FUS	length:150	start:CTG	stop:TAA	150	0	nonNMD	blast_Cterm	Yes	3266	3416	CTGCCGCCTCCTGGGTTCAAGCG	0.645070421	5084	CTG	0.642407553	5.5224	5.649333333	high_confidence
29572	predictedORF_CTG_1513	LVSKLLWAQVIVPLWPPRVLGLRCEILCPAMKILFLINLYIFMGYNVLFLYMYTLWNQIRLIYPSLHIISMNENIQSHS	1	NR_028388.2	FUS	length:237	start:CTG	stop:TAG	237	0	nonNMD	blast_nonCterm	Yes	4727	4964	TCAGGCTGGTCTGGTCTCAAAAC	0.630633798	5084	CTG	0.929779701	6.515063291	6.096	predicted
29573	predictedORF_CTG_1514	LMRIQLTEKRMCYWRTGLCGDLKAVIDFTGSSNLCDYMVLQTPNQSEKSGMQ	1	NR_028402.3	KAT14	length:156	start:CTG	stop:TGA	156	0	nonNMD	nonblast	Yes	2220	2376	GGCTCCGGCGCTGATGCGAATAC	0.653521123	3137	CTG	0.707682499	5.684615385	5.368	predicted
29574	predictedORF_CTG_1515	LGGWFGIGVVGQPAIHLAYPGPSHAQDSCFTGVEVWVMQVEPSRCTLCGLQDWTVCCVCGCWR	1	NR_028402.3	KAT14	length:189	start:CTG	stop:TAG	189	0	nonNMD	nonblast	No	2856	3045	GGCCCATGGCCTGGGAGGTTGGT	0.737852112	3137	CTG	0.910423972	5.994920635	6.249666667	predicted
29575	predictedORF_CTG_1516	LREQLSYLKGDNFFRFTCSDCSADGKEQYERLKLTWQQVVMLAMYNLSLEGSGRQGYFRWKEDICAFIEKHWTFLLGNRKKTSTWWSTVAGCLSVGSPMYFRSGAQEFGEPGWWKLVHNKPPTMKPEGEKLSASTLKIKAASKPTLDPIITVEGLRKRASRNPVESAMELKEKRSRTQEAKDIRRAQKEAAGFLDRSTSSTPVKFISRGRRPDVILEKGEVIDFSSLSSSDRTPLTSPSPSPSLDFSAPGTPASHSATPSLLSEADLIPDVMPPQALFHDDDEMEGDGVIDPGMEYVPPPAGSVASGPVVGVRKKVRGPEQIKQEVESEEEKPDRMDIDSEDTDSNTSLQTRAREKRKPQLEKDTKPKEPRYTPVSIYEEKLLLKRLEACPGAVAMTPEARRLKRKLIVRQAKRDRGLPLFDLDQVVNAALLLVDGIYGAKEGGISRLPAGQATYRTTCQDFRILDRYQTSLPSRKGFRHQTTKFLYRLVGSEDMAVDQSIVSPYTSRILKPYIRRDYETKPPKLQLLSQIRSHLHRSDPHWTPEPDAPLDYCYVRPNHIPTINSMCQEFFWPGIDLSECLQYPDFSVVVLYKKVIIAFGFMVPDVKYNEAYISFLFVHPEWRRAGIATFMIYHLIQTCMGKDVTLHVSASNPAMLLYQKFGFKTEEYVLDFYDKYYPLESTECKHAFFLRLRR	1	NR_028402.3	KAT14	length:2082	start:CTG	stop:TGA	2082	0	nonNMD	blast_Cterm	No	139	2221	CCTAGGTCAGCTGAGGGAACAGC	0.523591545	3137	CTG	0.04430985	5.376311239	5.589333333	predicted
29576	predictedORF_CTG_1517	LTLVTVRKNKLDVCVYMFYLLYLLASSCRDLGPWPGRLVWDWGCWAACHSPGLSWPFSCPRQLFHRSGSVGDASRTL	1	NR_028402.3	KAT14	length:231	start:CTG	stop:TAG	231	0	nonNMD	nonblast	No	2753	2984	GTTTCTTTTGCTGACTTTGGTTA	0.467253519	3137	CTG	0.877590054	5.921298701	5.474333333	predicted
29577	predictedORF_CTG_1518	LDAAATAASLSPRGCRLRTPSSDVSPSRAPPPSAAPLPTGRAQVGRGLTPSAPLRPPSTPTSLCLLSWATVGRSASLPPACLSLPSSLPPPSDQCLLGLSSAPSLQGGP	1	NR_028406.2	FXYD5	length:327	start:CTG	stop:TGA	327	0	nonNMD	nonblast	No	6	333	Sequence out of range	NA	1619	CTG	0.003705991	5.202201835	5.414333333	predicted
29578	predictedORF_CTG_1519	LGPWGREEASYLLLCPSPLLASVPVRDKRLAEGAGRCFSASGVPAGPCSCWKTHLSHASCFLWGPAGEGSRVTVWYPHLRPSPFP	1	NR_028406.2	FXYD5	length:255	start:CTG	stop:TGA	255	0	nonNMD	blast_nonCterm	No	414	669	CTCCCGGGCTCTGGGCCCCTGGG	0.698591548	1619	CTG	0.255713403	5.551647059	5.530333333	predicted
29579	predictedORF_CTG_1520	LVPQMSPSGRLCLLTIVGLILPTRGQTLKDTTSSSSADSTIMDIQVPTRAPDAVYTELQPTSPTPTWPADETPQPQTQTQQLEGTDGPLVTDPETHKSTKAAHPTDDTTTLSERPSPSTDVQTDPQTLKPSGFHEDDPFFYDEHTLRKRGLLVAAVLFITGIIILTSGKCRQLSRLCRNRCR	1	NR_028406.2	FXYD5	length:546	start:CTG	stop:TGA	546	0	nonNMD	blast_Cterm	No	804	1350	CCAGCATCGCCTGGTCCCACAGA	0.610739431	1619	CTG	0.496602841	5.227417582	6.183	predicted
29580	predictedORF_CTG_1521	LTTCWAPEDQAPCQLTVPSLLHPLEEPGQRGKTQMMKLEPGLPVRVSYLPQPCPPLKATWRLGGCPSSYLLC	1	NR_028406.2	FXYD5	length:216	start:CTG	stop:TAA	216	0	nonNMD	nonblast	Yes	1371	1587	GAAACAGGAGCTGACAACCTGCT	0.653114561	1619	CTG	0.846819024	5.511805556	5.676333333	predicted
29581	predictedORF_CTG_1522	LAGGLGSQRFLLRAGKGLQDPRGLPEVGLTDIMADPSIAWSHRCRPLVACVFSPSLA	1	NR_028406.2	FXYD5	length:171	start:CTG	stop:TGA	171	0	nonNMD	nonblast	No	688	859	CCGTCAGCCCCTGGCAGGGGGTC	0.67588028	1619	CTG	0.424953675	5.720175439	5.957666667	predicted
29582	predictedORF_CTG_1523	LMTPRRSLRDHPQAQTSRQTPRPSSHLVFMRMTPSSMMNTPSGNGGCWSQLCCSSQASSSSPVASAGSCPGYAGIVAGESIRNRS	1	NR_028406.2	FXYD5	length:255	start:CTG	stop:TGA	255	0	nonNMD	blast_nonCterm	Yes	1117	1372	GCTCATCCCACTGATGACACCAC	0.512093436	1619	CTG	0.689932057	5.237764706	5.045333333	predicted
29583	predictedORF_CTG_1524	LPPLLGYSGPLCLAPARLPQSPQLSATPLGPVPLRSLQRAIPARRPLTPTHFFL	1	NR_028406.2	FXYD5	length:162	start:CTG	stop:TGA	162	0	nonNMD	blast_nonCterm	No	194	356	CCACATCTCTCTGCCTCCTCTCC	0.473063382	1619	CTG	0.119827054	5.628703704	5.596666667	predicted
29584	predictedORF_CTG_1525	LLEDPFISCFLFSLGTCRGRKQGDGLVSPPKTLPFPLRPAVSPWQGVLEARGFCSGQGKGCRIPGGCRRSVSLTSWLTPASPGPTDVALWSPVSSHHRWPDSPHQRTDVERYHVQFFSRLNYHGHSGPDTSPRCSLHRTPAHLSNPNLAC	1	NR_028406.2	FXYD5	length:450	start:CTG	stop:TGA	450	0	nonNMD	nonblast	No	560	1010	GCCCTTGCAGCTGCTGGAAGACC	0.489964789	1619	CTG	0.345892526	5.385	5.036	predicted
29585	predictedORF_CTG_1526	LISIDWSRDLMNLCIYFRVYCQEKQEERRELPRIITGPPPEAAVVAFEWLKTSTLTGLHPQLPLSLPQPECALPYLVRAFSRGDYMGRIQEVGWVTAGLVIWAGTCYYIYKFTKGRAQSVRTLARNGSTVKMETVVGVQSQTLAINEAEIKTKPQVEIGAETGARSGPRAEVETKATAIAIHRANSQAKAMVGAEPETQSESKVVAGTLVMTEAVTLTEVKAKAREVAMKEAVTQTDAEAGKIVKKEAVTQTKAKAWALVAKTEAKREAMTQTKAETHILAEKETEINRVMVTQSETLAVPREVAKMGATNKTGIVDETKTRALEETVLIPRAFPSKNASC	2	NR_028407.3,NR_045864.2	ARMCX4	length:1023	start:CTG	stop:TGA	1023	0	nonNMD	blast_nonCterm	No	552	1575	GAGATTGCTCCTGATCAGTATAG	0.506635683	7937	CTG	0.069547688	5.361319648	5.221	predicted
29586	predictedORF_CTG_1527	LPLVLGVFCVYLFPLLFLCHVLMPSKEVVGCDCPVLNFPALKTNRTYLPVAS	2	NR_028407.3,NR_045863.2	ARMCX4	length:156	start:CTG	stop:TGA	156	0	nonNMD	blast_nonCterm	No	3045	3201	TAAAGTGAGTCTGCCTCTTGTGC	0.611267604	7937	CTG	0.383646214	6.396538462	5.606	predicted
29587	predictedORF_CTG_1528	LMGFFLSLPPCWENRITRIDAECERSGPWWLVFIFPHILIHFLSFSVLFYALGG	1	NR_028407.3	ARMCX4	length:162	start:CTG	stop:TGA	162	0	nonNMD	nonblast	No	4860	5022	AGTACGGTGGCTGATGGGATTTT	0.487323939	7937	CTG	0.612322036	6.480740741	6.787333333	predicted
29588	predictedORF_CTG_1529	LLFVLKQVSDVKRNILNKHVHVYKHFPLRFSLLSDLCYLKEREYTARNFGKMTFPMKCSIHPSKKR	4	NR_028407.3,NR_045861.2,NR_045862.2,NR_045864.2	ARMCX4	length:198	start:CTG	stop:TAA	198	0	nonNMD	nonblast	No	7431	7629	GAAGTGAATACTGCTTTTTGTTT	0.552112675	7937	CTG	0.936247953	5.709090909	5.300333333	predicted
29589	predictedORF_CTG_1530	LRSFRWFCHIAQDGLELLGSSDPLALAPQSAGITGCYEKKNHDIKFVERYKFINSRSFMNSKWNNLKENHL	2	NR_028407.3,NR_045862.2	ARMCX4	length:213	start:CTG	stop:TAG	213	0	nonNMD	blast_nonCterm	No	3229	3442	AAGCACACTTCTGAGATCTTTCA	0.408274645	7937	CTG	0.406828777	5.534647887	5.463	predicted
29590	predictedORF_CTG_1531	LGLQREAAEGKWSAWRMTEETRIVYWIKDRQLTNRDSTILELQKVLKTCCAQSMKIFCCLWNFVYKQLEDAAQGLTMGGDVEEHEDLTADSTIFKFVEAY	1	NR_028407.3	ARMCX4	length:300	start:CTG	stop:TAG	300	0	nonNMD	nonblast	No	35	335	CGCGGCCGGGCTGGGGCTTCAGC	0.780281686	7937	CTG	0.004409727	5.6265	5.451333333	predicted
29591	predictedORF_CTG_1532	LILRDCIPQTPFVIDFCLGLVNGMPWHSFGGKKREDNVFLHCSHSDLGYVLLAGTASLQDFSFFQKSPPP	1	NR_028407.3	ARMCX4	length:210	start:CTG	stop:TGA	210	0	nonNMD	nonblast	No	5021	5231	CCCTGGGCGGCTGATCCTTAGGG	0.518133795	7937	CTG	0.632606778	5.859428571	5.555333333	predicted
29592	predictedORF_CTG_1533	LAHGGKMVAFAGWSLPVQYRDSHTDSHLHTRQHCSLFDVSHMLQTKILGSDRVKLMESLVVGDIAELRPNQGTLSLFTNEAGGILDDLIVTNTSEGHLYVVSNAGCWEKDLALMQDKVRELQNQGRDVGLEVLDNALLALQGPTAAQVLQAGVADDLRKLPFMTSAVMEVFGVSGCRVTRCGYTGEDGVEISVPVAGAVHLATAILKNPEVKLAGLAARDSLRLEAGLCLYGNDIDEHTTPVEGSLSWTLGKRRRAAMDFPGAKVIVPQLKGRVQRRRVGLMCEGAPMRAHSPILNMEGTKIGTVTSGCPSPSLKKNVAMGYVPCEYSRPGTMLLVEVRRKQQMAVVSKMPFVPTNYYTLK	1	NR_028435.2	AMT	length:1083	start:CTG	stop:TGA	1083	1	NMD	blast_Cterm	No	135	1218	TGACTTCCACCTGGCCCACGGCG	0.701408448	1983	CTG	0.068078669	5.584875346	5.805333333	high_confidence
29593	predictedORF_CTG_1534	LSLPGVLPLQGVSQEAEAELTGGGQLRWRLILIVWLRGHTTYSPHLTHAIPASFRTLLLSDGPAHTMSCFSP	1	NR_028435.2	AMT	length:216	start:CTG	stop:TGA	216	1	NMD	blast_nonCterm	Yes	1239	1455	CAGGGTGGGGCTGTCCCTTCCAG	0.653051633	1983	CTG	0.624810893	5.77375	5.686333333	predicted
29594	predictedORF_CTG_1535	LPGAGCGAKAHLCGEDKTCPTYLTMVFHIAKGNNMGSADLGYPLQFAFRKCKLSLLQVRNDC	1	NR_028435.2	AMT	length:186	start:CTG	stop:TGA	186	1	NMD	nonblast	Yes	1524	1710	CTCTCCCACTCTGCCAGGTGCTG	0.667605636	1983	CTG	0.768532526	5.668870968	5.690666667	predicted
29595	predictedORF_CTG_1536	LREHRLTLPHSQVGLVCCPVANHGRLTTYSEFQGCCRAGWASSQTCLTLG	1	NR_028435.2	AMT	length:150	start:CTG	stop:TGA	150	1	NMD	blast_nonCterm	Yes	1756	1906	TTGGGGATGGCTGAGGGAACATA	0.498415486	1983	CTG	0.885526979	5.6798	5.482666667	predicted
29596	predictedORF_CTG_1537	LPRDPLWLHRRGWCGDLGAGSGGSSPGNSYSEKPRGEAGRAGSQGQPAPGGRPLPVWE	1	NR_028435.2	AMT	length:174	start:CTG	stop:TGA	174	1	NMD	blast_nonCterm	Yes	659	833	GCGTGTCTGGCTGCCGCGTGACC	0.532218308	1983	CTG	0.33232476	4.906034483	4.610666667	predicted
29597	predictedORF_CTG_1538	LPLPLSEEECGDGLCALRVQSSRDNAAGRGAAEAADGCSQQDALCAHKLLYPQVKLAQGGAVPSRSFAPTRG	1	NR_028435.2	AMT	length:216	start:CTG	stop:TAG	216	1	NMD	nonblast	Yes	1058	1274	TGACTAGTGGCTGCCCCTCCCCC	0.478873234	1983	CTG	0.533535048	5.248055556	5.448666667	predicted
29598	predictedORF_CTG_1539	LRSQVGTSPCSHCRRSAGPCRQSYSQNVRLKLLAHLSPSFIRMCHGACSPLPPCSGPATALPRHTLTLCRIGISRTRLFKAPVWGRLGPC	2	NR_028436.3,NR_046082.2	UBE2L3	length:270	start:CTG	stop:TGA	270	2	NMD	nonblast	Yes	1416	1686	AGAAAGGCTCCTGAGGTCCCAGG	0.56901408	2970	CTG	0.476767677	5.595888889	5.902666667	predicted
29599	predictedORF_CTG_1540	LRCVHELGFFCPRYAKGRFLETPLCPGWQGHRAGVSTSVFISRKVMMDFISLTLQFVIKCQILSAIQTSHHLFLLLLWIQKCCHSWKLSHCFVFLPT	2	NR_028436.3,NR_046082.2	UBE2L3	length:291	start:CTG	stop:TAG	291	2	NMD	nonblast	Yes	2223	2514	CGCATGGCCCCTGCGGTGTGTAC	0.54366197	2970	CTG	0.748484848	6.251752577	6.574666667	predicted
29600	predictedORF_CTG_1541	LPVNPSLHSAHHGRIPVCRQPLRDSQPWHWHPRVGPVSRGLAFEPVGVSPLGLGGLLLPAMPSG	2	NR_028436.3,NR_046082.2	UBE2L3	length:192	start:CTG	stop:TAG	192	2	NMD	blast_nonCterm	Yes	2523	2715	GTAGCTCTGCCTGCCTGTCAACC	0.566197183	2970	CTG	0.849494949	5.5640625	5.772	predicted
29601	predictedORF_CTG_1542	LSKLANSPGCSKTKKLGPLEEGRAVEQPPTAAPSSLRNSHPPGFLKCAGSFPLLPTPHHGRE	2	NR_028436.3,NR_046082.2	UBE2L3	length:186	start:CTG	stop:TAG	186	2	NMD	nonblast	Yes	2721	2907	AGGGTAGGCTCTGAGCAAGCTGG	0.605227234	2970	CTG	0.916161616	5.034193548	5.222666667	predicted
29602	predictedORF_CTG_1543	LMKELEEIRKCGMKNFRNIQVDEANLLTWQGLIVPDNPPYDKGAFRIEINFPAEYPFKPPKITFKTKIYHPNIDEKGQVCLPVISAENWKPATKTDQETSAFPIMASLRSSLEVL	1	NR_028436.3	UBE2L3	length:345	start:CTG	stop:TGA	345	1	NMD	blast_nonCterm	No	49	394	CAGCAGGAGGCTGATGAAGGAGC	0.68973428	2970	CTG	0.016498316	5.460173913	5.286666667	predicted
29603	predictedORF_CTG_1544	LVCAEVGSDGQVRQPNIVQAHGPCGVYTNSASFVLGTPRAGFWRLPCARDGKGTGLAFPHLSSLAEK	2	NR_028436.3,NR_046082.2	UBE2L3	length:201	start:CTG	stop:TGA	201	2	NMD	nonblast	Yes	2155	2356	ACAGCTTGGTCTGGTCTGTGCAG	0.610915489	2970	CTG	0.725589226	5.478955224	5.394333333	predicted
29604	predictedORF_CTG_1545	LSTPHCTLLITGGYLCAGSPSGTLSPGTGTPGLAPSAEAWLSSQWVSLLWAWAACSCQPCLQGRL	2	NR_028436.3,NR_046082.2	UBE2L3	length:195	start:CTG	stop:TGA	195	2	NMD	blast_nonCterm	Yes	2527	2722	CTCTGCCTGCCTGTCAACCCCTC	0.601940852	2970	CTG	0.850841751	5.699538462	5.976666667	predicted
29605	predictedORF_CTG_1546	LGSPGPLLTPSSRAASPAREQDGLPLPSDSQPLQSQAPLEAHSVISFQCVLYCFDCLFL	2	NR_028436.3,NR_046082.2	UBE2L3	length:177	start:CTG	stop:TAG	177	2	NMD	blast_nonCterm	Yes	1664	1841	AAGCACCAGTCTGGGGTCGCCTG	0.743661969	2970	CTG	0.56026936	5.572711864	6.193	predicted
29606	predictedORF_CTG_1547	LQNKGGPGVPLQLSGGRTATSNGPTSAHCVTGYREYPWVRPWGWVRLAMPGWQIQLPVSPLGKPWAQSYDTVHSRSLLLLGTDTFPRWRPGSTRHESAALPLCSPWRRLARASQQQTPLFLHQ	1	NR_028439.1	SMIM5	length:369	start:CTG	stop:TAA	369	1	NMD	blast_nonCterm	No	159	528	AAGATATCAACTGCAAAACAAAG	0.42195259	4368	CTG	0.036401099	5.372439024	5.423666667	predicted
29607	predictedORF_CTG_1548	LRQENHLNLGGRGCSELRSCHCTLAWATREKLHLKENQNQQQKHSSPPPACLPSFRAHTADTLGQTPKRCWGC	1	NR_028439.1	SMIM5	length:219	start:CTG	stop:TAG	219	1	NMD	blast_Cterm	No	1785	2004	ACTCGGGAGGCTGAGGCAGGAGA	0.717957739	4368	CTG	0.408653846	5.179315068	5.214333333	high_confidence
29608	predictedORF_CTG_1549	LPQQAEVPHHPGCSCKDHMASRMAAGQLQGGGPRSMTFTVVLNQLCQGSGTGSDWPH	1	NR_028439.1	SMIM5	length:171	start:CTG	stop:TGA	171	1	NMD	nonblast	Yes	2400	2571	AGTGGGTGGGCTGCCTCAGCAGG	0.661795768	4368	CTG	0.549450549	5.333333333	5.426333333	predicted
29609	predictedORF_CTG_1550	LATCPHHHPWIRATALVNWIRLGWDKVVSGSSLKRHQLPHAHRRGRRGKPSGVAPWASWAP	1	NR_028439.1	SMIM5	length:183	start:CTG	stop:TGA	183	1	NMD	nonblast	No	2652	2835	GCACCAGCCCCTGGCCACCTGTC	0.68392442	4368	CTG	0.607142857	5.393442623	4.945666667	predicted
29610	predictedORF_CTG_1551	LGLLTPSQQTGQKPWQNLEGHGAASPSGRTGMSVETGLVGEVGGPGGQGGSFHL	1	NR_028439.1	SMIM5	length:162	start:CTG	stop:TGA	162	1	NMD	blast_nonCterm	No	2943	3105	CTTGAGCAACCTGGGCCTCCTGA	0.833626758	4368	CTG	0.673763736	5.147407407	5.204666667	predicted
29611	predictedORF_CTG_1552	LTLARSPMNLLSGEPAPSVPTLMEGKSTSLASYPSLPTPRELCQSQAPRQNPVVVPQDKGMEQRSQKPPPAAALAGSPRSKPLVSLSSPASSTLSCVSWVGTEGHH	1	NR_028439.1	SMIM5	length:318	start:CTG	stop:TAG	318	1	NMD	blast_nonCterm	No	3108	3426	TCACCTCTGACTGACCCTGGCCA	0.509507041	4368	CTG	0.711538462	5.132264151	5.218666667	predicted
29612	predictedORF_CTG_1553	LRRSWRGDGQCHDTGHQPGPAALTPQDQAPLAPALAQPRYLDTDNLSPTKETRAGIGANLSSASGHWVLGSQLFQRLGQLPGLLRLPALFNKTRK	1	NR_028439.1	SMIM5	length:285	start:CTG	stop:TAG	285	1	NMD	nonblast	Yes	3855	4140	CGGGCGATGGCTGAGGAGAAGCT	0.498184981	4368	CTG	0.882554945	5.225263158	5.835333333	predicted
29613	predictedORF_CTG_1554	LSTAAACCCWELTLFPAGGRGPPGMSLQLSHFAAPGGGWPELLSNKPHFSCTSKFSLSPTFLLPVLVSTAPGLSLTRKSAPCNLSLGLWVWHKRKSSPCPLPL	1	NR_028439.1	SMIM5	length:309	start:CTG	stop:TGA	309	1	NMD	blast_nonCterm	No	370	679	AGCTATGACACTGTCCACAGCCG	0.706166208	4368	CTG	0.08470696	5.692427184	5.529333333	predicted
29614	predictedORF_CTG_1555	LRATTRWKSPGVQCVRPDKLVLRAADGCEGGISVLRRVWGQPWRLQVFSLPQQSPAGAPTGSQRGMAATDFVQEMRAVGERLLLKLQRLPQAEPVEIVAFSVIILFTATVLLLLLIACSCCCTHCCCPERRGRKVQVQPTPP	1	NR_028439.1	SMIM5	length:426	start:CTG	stop:TGA	426	1	NMD	blast_Cterm	No	3412	3838	TGGGTGGGGACTGAGGGCCACCA	0.627992954	4368	CTG	0.781135531	5.73056338	5.845	predicted
29615	predictedORF_CTG_1556	LPVDTGCWGVSCFKDWVNCLGFFAYLHFLTKQGSRGPHTLMENSPHLWAIGPWGSADTCQRGARQSEGLCAIASASELPPEREHVSILVQYLPVSK	1	NR_028439.1	SMIM5	length:288	start:CTG	stop:TAA	288	1	NMD	nonblast	Yes	4039	4327	AACCTCTCATCTGCCAGTGGACA	0.450352112	4368	CTG	0.924679487	5.640520833	5.579666667	predicted
29616	predictedORF_CTG_1557	LLGYIRPCGHSASQAENARPSVDREGGEKGSPAPEPRANCPVRDTVGIVVPLRMREPGKLGREDGTEVPEPRGDHCPCASLLHLARENVPFSLTRGFSPTLRLARLTRPVPVVTRTPGSLKEPGVAPAWW	1	NR_028439.1	SMIM5	length:390	start:CTG	stop:TGA	390	1	NMD	nonblast	No	692	1082	AGGAGTGTCTCTGCTGGGCTACA	0.473063379	4368	CTG	0.158424908	5.240230769	5.496666667	predicted
29617	predictedORF_CTG_1558	LAPVLSPLHGQYPQRGCSWLSCWSKLETGLHGETAWGTSGGAGWGPVLLCNLREVACSLGSQLPHV	1	NR_028439.1	SMIM5	length:198	start:CTG	stop:TAG	198	1	NMD	blast_nonCterm	No	1172	1370	CTCTCGGGCCCTGGCTCCTGTAC	0.808450703	4368	CTG	0.268315018	5.642272727	5.710333333	predicted
29618	predictedORF_CTG_1559	LDQAGLGQGCLWLLSKEAPAPSCPQERQKGKAFWSGTLGLLGTLRQEEALLGQGWEWRGLSWSG	1	NR_028439.1	SMIM5	length:192	start:CTG	stop:TAG	192	1	NMD	nonblast	No	2705	2897	CCTTGGTGAACTGGATCAGGCTG	0.70387324	4368	CTG	0.619276557	5.44140625	5.575333333	predicted
29619	predictedORF_CTG_1560	LAKPGGTRCGLPLWQNRHECRNWAGGRGWGAWGTGGQFSPLTDPGQKPHEPALGRTCSFCPHIDGRQEYQLGILSQSPHPEGAVPVPSTQAKPSSGTSRQGNGTAKPETTTSRRLGRQPPKQALGLTVLTGFLHPELCQLGGD	1	NR_028439.1	SMIM5	length:429	start:CTG	stop:TGA	429	1	NMD	nonblast	No	2984	3413	GACAGAAACCCTGGCAAAACCTG	0.861565262	4368	CTG	0.683150183	5.098671329	5.582	predicted
29620	predictedORF_CTG_1561	LTNLFCGLRMGARVESRCCDECGASRGGSRCSLCPSRARQEPQQEASAAWLPPTSCRRCAPWARGCCSSCRDCPRLSPWRSWPSQSSSFSQLLFCCCC	1	NR_028439.1	SMIM5	length:294	start:CTG	stop:TGA	294	1	NMD	blast_nonCterm	No	3461	3755	TGTGTGAGACCTGACAAACTTGT	0.703818785	4368	CTG	0.79235348	5.541122449	5.819	predicted
29621	predictedORF_CTG_1562	LLLLMPSKMTERLPVPLLTVSKTRTKTCASRRRSRATPLSTTTTMGSSQKSMTATAQNWDLPIIFEPSGRETMKD	1	NR_028444.2	PDIA5	length:225	start:CTG	stop:TAG	225	1	NMD	nonblast	Yes	1293	1518	CCGCACTTTACTGCTACTGCTGA	0.399471833	1688	CTG	0.765995261	5.343866667	5.130666667	predicted
29622	predictedORF_CTG_1563	LLLAIWVVLPSWLSSAKVSSLIERISDPKDLKKLLRTRNNVLVLYSKSEVAAENHLRLLSTVAQAVKGQGTICWVDCGDAESRKLCKKMKVDLSPKDKKVELFHYQDGAFHTEYNRAVTFKSIVAFLKDPKGPPLWEEDPGAKDVVHLDSEKDFRRLLKKEEKPLLIMFYAPWCSMCKRMMPHFQKAATQLRGHAVLAGMNVYSSEFENIKEEYSVRGFPTICYFEKGRFLFQYDNYGSTAEDIVEWLKKVWPL	2	NR_028444.2,XR_007095630.1	PDIA5	length:762	start:CTG	stop:TAA	762	1	onlyXR_nonNMD	blast_nonCterm	No	164	926	GCCGGCGTGGCTGCTGCTGGCAA	0.501056333	1688	CTG	0.097156398	5.572440945	5.639	predicted
29623	predictedORF_CTG_1564	LAERFHISEFPTLKYFKNGEKYAVPVLRTKKKFLEWMQNPEAPPPPEPTWEEQQTSVLHLVGDNFRETLKKKKHTLVMFYAPWCPHCKKVIPHFTATADAFKDDRKIACAAVDCVKDKNQDLCQQEAVKGYPTFHYYHYGKFAEKYDSDRTELGFTNYIRALREGDHERLGKKKEEL	1	NR_028444.2	PDIA5	length:531	start:CTG	stop:TAA	531	1	NMD	blast_Cterm	No	1010	1541	CAACAAGGCCCTGGCAGAAAGAT	0.780281686	1688	CTG	0.598341232	5.259491525	4.976	high_confidence
29624	predictedORF_CTG_1565	LNNLLQGEYFSPVELSSIAHQLDEEERMRMAEGGVTSEDYRTFLQQPSGNMDDSGFFSIQK	7	NR_028453.2,NR_028455.2,NR_028457.2,NR_028458.2,NR_028460.2,NR_028462.2,NR_028468.2	ATXN3	length:183	start:CTG	stop:TGA	183	1	nonNMD	blast_nonCterm	No	84	267	TCAACATTGCCTGAATAACTTAT	0.497832871	6798	CTG	0.012356575	5.375081967	5.150333333	predicted
29625	predictedORF_CTG_1566	LGVVAHACNPSILGGRSGWITRSGVRDQLGQNGETPSVLKTTKISWARWQVPVIPATWESEAGELLEPWRQRMQ	19	NR_028453.2,NR_028454.2,NR_028455.2,NR_028456.2,NR_028457.2,NR_028458.2,NR_028459.2,NR_028460.2,NR_028461.2,NR_028462.2,NR_028463.2,NR_028464.2,NR_028465.2,NR_028466.2,NR_028467.2,NR_028468.2,NR_028469.2,NR_028470.2,NR_031765.2	ATXN3	length:222	start:CTG	stop:TGA	222	3	nonNMD	blast_Cterm	Yes	4320	4542	CTAGTGGCGGCTGGGCGTGGTAG	0.577464785	6798	CTG	0.635481024	5.413783784	5.470666667	predicted
29626	predictedORF_CTG_1567	LEIWMTVVFSLFRNERSFICNYKEHWFTVRKLGKQWFNLNSLLTGPELISDTYLALFLAQLQQEGYSIFVVKGDLPDCEADQLLQMIRVQQMHRPKLIGEELAQLKEQRVHKTDLERVLEANDGSGMLDEDEEDLQRALALSRQEIDMEDEEADLRRAIQLSMQGSSRNISQDMTQTSGTNLTSEELRKRREAYFEKQQQKQQQQQQQQQQGDLSGQSSHPCERPATSSGALGSDLGDAMSEEDMLQAAVTMSLETVRNDLKTEGKK	2	NR_028453.2,NR_028454.2	ATXN3	length:801	start:CTG	stop:TAA	801	0	nonNMD	blast_Cterm	No	226	1027	CAGCAGCCTTCTGGAAATATGGA	0.514910341	6798	CTG	0.033245072	5.321123596	5.187333333	predicted
29627	predictedORF_CTG_1568	LKSALHKYLRINEHFLKCVSMCFPRCFMNVFSLISKPYSFVATPSSCALFFPFFSN	19	NR_028453.2,NR_028454.2,NR_028455.2,NR_028456.2,NR_028457.2,NR_028458.2,NR_028459.2,NR_028460.2,NR_028461.2,NR_028462.2,NR_028463.2,NR_028464.2,NR_028465.2,NR_028466.2,NR_028467.2,NR_028468.2,NR_028469.2,NR_028470.2,NR_031765.2	ATXN3	length:168	start:CTG	stop:TGA	168	3	nonNMD	nonblast	Yes	1717	1885	TTCCTAAACTCTGAAATCAGCCT	0.622535209	6798	CTG	0.252574287	6.211785714	6.289333333	predicted
29628	predictedORF_CTG_1569	LEHENNLLMKICLNLYCDLTLASCLDSLRTMEVTVLSGSINKKVHSFDKYSL	19	NR_028453.2,NR_028454.2,NR_028455.2,NR_028456.2,NR_028457.2,NR_028458.2,NR_028459.2,NR_028460.2,NR_028461.2,NR_028462.2,NR_028463.2,NR_028464.2,NR_028465.2,NR_028466.2,NR_028467.2,NR_028468.2,NR_028469.2,NR_028470.2,NR_031765.2	ATXN3	length:156	start:CTG	stop:TAA	156	3	nonNMD	nonblast	Yes	2119	2275	AGATGGTGATCTGGAACATGAAA	0.647535211	6798	CTG	0.311709326	5.899615385	5.602333333	predicted
29629	predictedORF_CTG_1570	LEGSGMISAHYNFHLPGSSNSPASASRVAGITGAHHHTRQIFVFLVETRFHHVWPGWSRTPDLR	19	NR_028453.2,NR_028454.2,NR_028455.2,NR_028456.2,NR_028457.2,NR_028458.2,NR_028459.2,NR_028460.2,NR_028461.2,NR_028462.2,NR_028463.2,NR_028464.2,NR_028465.2,NR_028466.2,NR_028467.2,NR_028468.2,NR_028469.2,NR_028470.2,NR_031765.2	ATXN3	length:192	start:CTG	stop:TGA	192	3	nonNMD	blast_Cterm	Yes	3121	3313	GTCTCCCAGGCTGGAGGGCAGTG	0.816901408	6798	CTG	0.459105619	5.556875	5.806	high_confidence
29630	predictedORF_CTG_1571	LRRSLALLPRLEYNDTMLAHCNLHLLGSSDSPASASQVPGITGTCHYTWRIFVFFSRDGLLPC	19	NR_028453.2,NR_028454.2,NR_028455.2,NR_028456.2,NR_028457.2,NR_028458.2,NR_028459.2,NR_028460.2,NR_028461.2,NR_028462.2,NR_028463.2,NR_028464.2,NR_028465.2,NR_028466.2,NR_028467.2,NR_028468.2,NR_028469.2,NR_028470.2,NR_031765.2	ATXN3	length:189	start:CTG	stop:TAG	189	3	nonNMD	blast_Cterm	Yes	5530	5719	TTTTTTTTTTCTGAGACGGAGTC	0.340669009	6798	CTG	0.813474551	5.85047619	5.984333333	predicted
29631	predictedORF_CTG_1572	LEIWMTVVFSLFRNERSFICNYKEHWFTVRKLGKQWFNLNSLLTGPELISDTYLALFLAQLQQEGYSIFVVKGDLPDCEADQLLQMIRVQQMHRPKLIGEELAQLKEQRVHKTDLERVLEANDGSGMLDEDEEDLQRALALSRQEIDMEDEEADLRRAIQLSMQGSSRNISQDMTQTSGTNLTSEELRKRREAYFENHNSEVDEGKF	2	NR_028455.2,NR_028456.2	ATXN3	length:621	start:CTG	stop:TGA	621	0	nonNMD	blast_nonCterm	No	226	847	CAGCAGCCTTCTGGAAATATGGA	0.514910341	6852	CTG	0.032983071	5.475120773	4.807333333	predicted
29632	predictedORF_CTG_1573	LEIWMTVVFSLFRNERSFICNYKEHWFTVRKLGKQWFNLNSLLTGPELISDTYLALFLAQLQQEVTQ	1	NR_028457.2	ATXN3	length:201	start:CTG	stop:TGA	201	0	nonNMD	blast_nonCterm	No	226	427	CAGCAGCCTTCTGGAAATATGGA	0.514910341	6943	CTG	0.032550771	5.98238806	5.786333333	predicted
29633	predictedORF_CTG_1574	LPDCEADQLLQMIRVQQMHRPKLIGEELAQLKEQRVHKTDLERVLEANDGSGMLDEDEEDLQRALALSRQEIDMEDEEADLRRAIQLSMQGSSRNISQDMTQTSGTNLTSEELRKRREAYFENHNSEVDEGKF	3	NR_028457.2,NR_028463.2,NR_028465.2	ATXN3	length:399	start:CTG	stop:TGA	399	0	nonNMD	blast_nonCterm	No	539	938	TAAGGGTGATCTGCCAGATTGCG	0.566021125	6943	CTG	0.077632147	5.187368421	4.807333333	predicted
29634	predictedORF_CTG_1575	LEIWMTVVFSLFRNERSFICNYKEHWFTVRKLGKQWFNLNSLLTGPELISDTYLALFLAQLQQEG	2	NR_028458.2,NR_028462.2	ATXN3	length:195	start:CTG	stop:TGA	195	1	nonNMD	blast_nonCterm	No	226	421	CAGCAGCCTTCTGGAAATATGGA	0.514910341	6787	CTG	0.033298954	5.989384615	5.959	predicted
29635	predictedORF_CTG_1576	LPDCEADQLLQMIRVQQMHRPKLIGEELAQLKEQRVHKTDLERVLEANDGSGMLDEDEEDLQRALALSRQEIDMEDEEADLRRAIQLSMQGSSRNISQDMTQTSGTNLTSEELRKRREAYFEK	1	NR_028458.2	ATXN3	length:369	start:CTG	stop:TAA	369	0	nonNMD	blast_nonCterm	No	425	794	GAAGGGTGATCTGCCAGATTGCG	0.57447183	6787	CTG	0.062619714	5.213658537	4.855	predicted
29636	predictedORF_CTG_1577	LNNLLQGEYFSPVELSSIAHQLDEEERMRMAEGGVTSEDYRTFLQQPSGNMDDSGFFSIQVISNALKVWGLELILFNSPEYQRLRIDPINERSFICNYKEHWFTVRKLGKQWFNLNSLLTGPELISDTYLALFLAQLQQEGYSIFVVKGDLPDCEADQLLQMIRVQQMHRPKLIGEELAQLKEQRVHKTDLERVLEANDGSGMLDEDEEDLQRALALSRQEIDMEDEEADLRRAIQLSMQGSSRNISQDMTQTSGTNLTSEELRKRREAYFENHNSEVDEGKF	1	NR_028459.2	ATXN3	length:849	start:CTG	stop:TGA	849	1	NMD	blast_nonCterm	No	84	933	TCAACATTGCCTGAATAACTTAT	0.497832871	6938	CTG	0.012107236	5.444876325	4.807333333	predicted
29637	predictedORF_CTG_1578	LEIWMTVVFSLFRNERSFICNYKEHWFTVRKLGKQTAAKAATAAAAAAAGGPIRTEFTSM	1	NR_028460.2	ATXN3	length:180	start:CTG	stop:TGA	180	0	nonNMD	blast_Cterm	No	226	406	CAGCAGCCTTCTGGAAATATGGA	0.514910341	6313	CTG	0.035799145	5.694	5.127333333	predicted
29638	predictedORF_CTG_1579	LNNLLQGEYFSPVELSSIAHQLDEEERMRMAEGGVTSEDYRTFLQQPSGNMDDSGFFSIQVISNALKVWGLELILFNSPEYQRLRIDPINERSFICNYKEHWFTVRKLGKQVILYLSLRVICQIAKLTNSCR	1	NR_028461.2	ATXN3	length:396	start:CTG	stop:TGA	396	0	nonNMD	blast_nonCterm	No	84	480	TCAACATTGCCTGAATAACTTAT	0.497832871	6796	CTG	0.012360212	5.69969697	6.077333333	predicted
29639	predictedORF_CTG_1580	LPDCEADQLLQMIRVQQMHRPKLIGEELAQLKEQRVHKTDLERVLEANDGSGMLDEDEEDLQRALALSRQEIDMEDEEADLRRAIQLSMQGSSRNISQDMTQTSGTNLTSEELRKRREAYFEKQQQKQQQQQQQQQQGDLSGQSSHPCERPATSSGALGSDLGDAMSEEDMLQAAVTMSLETVRNDLKTEGKK	4	NR_028461.2,NR_028462.2,NR_028466.2,NR_028467.2	ATXN3	length:579	start:CTG	stop:TAA	579	1	nonNMD	blast_Cterm	Yes	446	1025	TAAGGGTGATCTGCCAGATTGCG	0.566021125	6796	CTG	0.065626839	5.063782383	5.187333333	predicted
29640	predictedORF_CTG_1581	LNNLLQGEYFSPVELSSIAHQLDEEERMRMAEGGVTSEDYRTFLQQPSGNMDDSGFFSIQWFNLNSLLTGPELISDTYLALFLAQLQQEGYSIFVVKGDLPDCEADQLLQMIRVQQMHRPKLIGEELAQLKEQRVHKTDLERVLEANDGSGMLDEDEEDLQRALALSRQEIDMEDEEADLRRAIQLSMQGSSRNISQDMTQTSGTNLTSEELRKRREAYFENHNSEVDEGKF	1	NR_028464.2	ATXN3	length:696	start:CTG	stop:TGA	696	1	NMD	blast_nonCterm	No	84	780	TCAACATTGCCTGAATAACTTAT	0.497832871	6785	CTG	0.012380251	5.378189655	4.807333333	predicted
29641	predictedORF_CTG_1582	LNNLLQGEYFSPVELSSIAHQLDEEERMRMAEGGVTSEDYRTFLQQPSGNMDDSGFFSIQWFNLNSLLTGPELISDTYLALFLAQLQQEVTQ	1	NR_028467.2	ATXN3	length:276	start:CTG	stop:TGA	276	0	nonNMD	blast_nonCterm	No	84	360	TCAACATTGCCTGAATAACTTAT	0.497832871	6799	CTG	0.012354758	5.600108696	5.786333333	predicted
29642	predictedORF_CTG_1583	LEIWMTVVFSLFRNERSFICNYKEHWFTVRKLGKQWFNLNSLLTGPELISDTYLALFLAQLQQEGYSIFVVKGDLPDCEADQLLQMIRVQQMHRPKLIGEELAQLKEQR	1	NR_028468.2	ATXN3	length:327	start:CTG	stop:TAG	327	0	nonNMD	blast_nonCterm	No	226	553	CAGCAGCCTTCTGGAAATATGGA	0.514910341	6631	CTG	0.034082341	5.842110092	5.528333333	predicted
29643	predictedORF_CTG_1584	LEIWMTVVFSLFRNERSFICNYKEHWFTVRKLGKQWFNLNSLLTGPELISDTYLALFLAQLQQEGYSIFVVKGDLPDCEADQLLQMIRVQQMHRPKLIGEELAQLKEQRVHKTDLERVLEANDGSGMLDEDEEDLQRALALSRQEIDMEDEEADLRRAIQLSMQGSSRNISQDMTQTSGTNLTSEELRKRREAYFEK	1	NR_028469.2	ATXN3	length:591	start:CTG	stop:TAA	591	0	nonNMD	blast_nonCterm	No	61	652	AAACAGCCTTCTGGAAATATGGA	0.506459636	6645	CTG	0.009179834	5.506142132	4.855	predicted
29644	predictedORF_CTG_1585	LLLSYDLFVNSFSELLQKTPVIQLVLFIIQDIAVLFNIIIIFLMFFNTFVFQAGLVNLLFHKFKGTIILTAVYFALSISLHVWVMNLRWKNSNSFIWTDGLQMLFVFQRLAAVLYCYFYKRTAVRLGDPHFYQDSLWLRKEFMQVRR	1	NR_028473.2	TMEM138	length:441	start:CTG	stop:TGA	441	0	nonNMD	blast_Cterm	No	114	555	CTCAGTGTTCCTGCTGCTGTCCT	0.52957746	1358	CTG	0.083946981	6.447278912	5.629333333	predicted
29645	predictedORF_CTG_1586	LCSAFKKEDPPSCTIRVSPSVSSAASLPCLLPLFHPLSFLSSLYHSFSLTGLSCRGFCGSYPCEAFPLAWDRRTSQPPKDLPVTKGCEE	1	NR_028473.2	TMEM138	length:267	start:CTG	stop:TGA	267	0	nonNMD	nonblast	Yes	679	946	TTCAGACTAGCTGTGTTCAGCAT	0.492488262	1358	CTG	0.5	5.583146067	5.030666667	predicted
29646	predictedORF_CTG_1587	LIEATFAALQGELALCMGKQLDFPRKVQTSCVQHSRRKILPLAQLECPHRSPVRHPFLAFYLCSTPFPSFPLCTIHSP	1	NR_028473.2	TMEM138	length:234	start:CTG	stop:TGA	234	0	nonNMD	nonblast	Yes	590	824	CTTTTCCTTCCTGATAGAAGCCA	0.526584506	1358	CTG	0.434462445	5.814487179	5.909666667	predicted
29647	predictedORF_CTG_1588	LHTTLLQETEVRDLPRLSSTTLPEAPPLLSGPPLGPGVSRCTCSCCGSTSRGPGSSRQTRLKHGGAQRART	3	NR_028475.1,XR_007095631.1,XR_008485736.1	SLC25A26	length:213	start:CTG	stop:TGA	213	1	onlyXR_nonNMD	blast_nonCterm	Yes	87	300	CTCCGTCTAGCTGCACACAACGC	0.543255411	2239	CTG	0.038856632	5.132816901	4.809666667	predicted
29648	predictedORF_CTG_1589	LAPALLMGMCSLSCMGSGGHRGWQDYLQVSSLEWQPSVWEVSSFWGLMTERTACCWKLAERVLEAETSLTSTSVKRGACSANPLPLSSCLNYRPQC	15	NR_028475.1,NR_174566.1,NR_174567.1,NR_174568.1,NR_174569.1,NR_174570.1,NR_174571.1,NR_174572.1,NR_174573.1,NR_174574.1,NR_174575.1,NR_174576.1,NR_174577.1,NR_174578.1,NR_174579.1	SLC25A26	length:288	start:CTG	stop:TGA	288	1	nonNMD	nonblast	Yes	915	1203	CTGGCAAAGGCTGGCTCCAGCAC	0.780281686	2239	CTG	0.408664582	5.694791667	5.285	predicted
29649	predictedORF_CTG_1590	LSDHGPAGVRGSAGAAAFFITYEYVKWFLHADSSSYLTPMKHMLAASAGEVVACLIRVPSEVVKQRAQVSASTRTFQIFSNILYEEGIQGLYRGYKSTVLREEED	2	NR_028475.1,NR_174578.1	SLC25A26	length:315	start:CTG	stop:TAG	315	1	nonNMD	blast_nonCterm	No	343	658	TTGACGAGGTCTGAGCGACCATG	0.560563375	2239	CTG	0.15319339	5.569047619	5.532333333	predicted
29650	predictedORF_CTG_1591	LRPGLLELSFDLYLIFHFLPPDGGFSRRQDGYNSKRIACLFVWEKETWGRVVYVGVSPPS	8	NR_028475.1,NR_174566.1,NR_174568.1,NR_174571.1,NR_174572.1,NR_174574.1,NR_174576.1,NR_174579.1	SLC25A26	length:180	start:CTG	stop:TAA	180	1	nonNMD	nonblast	Yes	1375	1555	TTTGGTAATGCTGAGGCCAGGCC	0.681690133	2239	CTG	0.614113444	5.789	5.601666667	predicted
29651	predictedORF_CTG_1592	LIPFSLVQFPLWESLKALWSWRQDHVVDSWQSAVCGAFAGGFAAAVTTPLDVAKTRITLAKAGSSTADGNVLSVLHGVWRSQGLAGLFAGVFPRMAAISLGGFIFLGAYDRTHSLLLEVGRKSP	3	NR_028475.1,NR_174576.1,NR_174578.1	SLC25A26	length:372	start:CTG	stop:TGA	372	1	nonNMD	blast_Cterm	No	731	1103	TGCTGTTATACTGATTCCTTTTT	0.616725349	2239	CTG	0.326485038	5.835403226	5.957666667	predicted
29652	predictedORF_CTG_1593	LKSQCSQYEKPEITCLCKESAIHPVNPKKQMDNAGHFAFLTFPWESARTSPFPSPNKTI	2	NR_028476.2,NR_028477.2	RBMX	length:177	start:CTG	stop:TAA	177	2	NMD	blast_nonCterm	Yes	1608	1785	TGTCTTCCAACTGAAATCTCAAT	0.484507041	1840	CTG	0.873913043	5.26	5.416	predicted
29653	predictedORF_CTG_1594	LPSRRDVYLSPRDDGYSTKDSYSSRDYPSSRDTRDYAPPPRDYTYRDYGHSSSRDDYPSRGYSDRDGYGRDRDYSDHPSGGSYRDSYESYGNSRSAPPTRGPPPSYGGSSRYDDYSSSRDGYGGSRDSYSSSRSDLYSSGRDRVGRQERGLPPSMERGYPPPRDSYSSSSRGAPRGGGRGGSRSDRGGGRSRY	2	NR_028476.2,NR_028477.2	RBMX	length:579	start:CTG	stop:TAG	579	2	NMD	blast_Cterm	Yes	577	1156	AAGGGAACCGCTGCCCTCTCGTA	0.535035202	1840	CTG	0.313586957	4.472176166	4.348666667	predicted
29654	predictedORF_CTG_1595	LHLQDQFAVAVEWEEELLYHVEEIVMEVHLEGNRCPLVEMFICPQEMMGILLKTAIQAEITQVLVILEIMHHHHEIILTVIMVIPVHVMTIHQEDIAIEMDMVVIVTIQIIQVEVPTEIHMRVMVTHVVLHLHEGPRHLMVEAVAMMITAAHVTDMVEVETVTQAAEVISTQVVVIGLADKKEGFPLLWKGGTLLHVIPTAVQAAEHQEVVAVEEADLIEGEAEADTRNKQNFGPKSQFKETKSGNYSIITTQGLLKGKIVLLFLNSLLSSPP	2	NR_028476.2,NR_028477.2	RBMX	length:819	start:CTG	stop:TAA	819	2	NMD	blast_nonCterm	Yes	476	1295	CCTAAGAGATCTGCACCTTCAGG	0.557570423	1840	CTG	0.258695652	5.977216117	5.871	predicted
29655	predictedORF_CTG_1596	LSAAREPGADRKGSASSLLSALWRCKRLCFPSPRRRVLPARLPVSAFPGPRRESLGLEIRRQRRLPSTGVWGAPLGGPAYPGPGPRLHGPDPEAQRVQPAESPGAGLLLARRRRGAEDQPGHPAGAGVPGKY	2	NR_028482.2,XR_007082530.1	DCAF17	length:396	start:CTG	stop:TAA	396	1	onlyXR_nonNMD	blast_nonCterm	Yes	90	486	GAGCGTCGCACTGTCAGCGGCCA	0.697946011	5747	CTG	0.015660345	5.11030303	4.943333333	predicted
29656	predictedORF_CTG_1597	LLFEVSSLENAFQIGGHPWHYIVTPNKKKQKGVFHICALKDNSLAKNGIQEMDCCSLESDWIYFHPDASGRIIHVGPNQVKVLKLTEIENNSSQHQISEDFVILANRENHKNENVLTVTASGRVVKKSFNLLDDDPEQETFKIVDYEDELDLLSVVAVTQIDAEGKAHLDFHCNEYGTLLKSIPLVESWDVTYSHEVYFDRDLVLHIEQKPNRVFSCYVYQMICDTGEEEETINRSC	1	NR_028482.2	DCAF17	length:711	start:CTG	stop:TAA	711	1	NMD	blast_Cterm	No	1095	1806	CATGCCACCACTGCTCTTTGAGG	0.464788732	5747	CTG	0.190534192	5.521476793	5.343	predicted
29657	predictedORF_CTG_1598	LKRGAFCIALLDLSFCILRASMQQAYCSSIFYNIYHNSGRKQNKSYPIYYLCYLVRRYRSV	1	NR_028482.2	DCAF17	length:183	start:CTG	stop:TAG	183	1	NMD	nonblast	Yes	4101	4284	AGACGTTACGCTGAAAAGAGGTG	0.709276532	5747	CTG	0.713589699	5.929836066	5.412	predicted
29658	predictedORF_CTG_1599	LGQIEKGVLLPFSPRSGGASGSAFPRPAVGCSLPASPCQLSLGPAGKVWASKFEGSGGCPARECGARHSAAQPTQGPARASMGPTRKPNVCSRLSRRALGCFSRDAGVVQRTNLGILRALVCQESTKFKNVWTTHSRSPIAYERGRIYFDNYRRCVSSVASEPRKLYEMPKCSKSEKIEDALLWECPVGDILPNSSDYKSSLIALTAHNWLLRISATTGKILEKIYLAPYCKFRYLSWDTPQEVIAVKSAQNRGSAVARQAGIQQHVLLYLAVFRVLPFSLVGILEINKKIFGNVTDATLSHGILIVMYSSGLVRLYSFQTIAEQTCHHCSLRCHPWRMLFRLEAILGTTSSHLIRRNRKEFSIFVP	1	NR_028482.2	DCAF17	length:1101	start:CTG	stop:TAA	1101	1	NMD	blast_Cterm	Yes	109	1210	GCCAGAGAGCCTGGGGCAGATCG	0.850528162	5747	CTG	0.018966417	5.58226158	5.964333333	high_confidence
29659	predictedORF_CTG_1600	LPHEALGTTFPGERAAPAGRAVPERRTVSGQRAWGRSKRECFFPSLRALAVQAALLSLAPPSGAPCPPPRVSFPWAPPGKSGPRNSKAAAAAQHGSVGRATRRPSLPRARPAPPWARPGSPTCAAG	2	NR_028482.2,XR_007082530.1	DCAF17	length:378	start:CTG	stop:TGA	378	1	onlyXR_nonNMD	blast_nonCterm	Yes	11	389	AGAAGCCGGGCTGCCTCACGAGG	0.70422535	5747	CTG	0.001914042	5.070714286	4.881333333	predicted
29660	predictedORF_CTG_1601	LHCTPGSKFLHSQSINAASLLFLNFLQYLSQLWEKTKQILSYLLFVLPSEEIPLCLDKLRHFTFFHQLKVLYLTVLFLNNIFIEHFLSTSHCDTV	1	NR_028482.2	DCAF17	length:285	start:CTG	stop:TAA	285	1	NMD	nonblast	Yes	4118	4403	GAGGTGCATTCTGCATTGCACTC	0.577464787	5747	CTG	0.716547764	6.189052632	6.357	predicted
29661	predictedORF_CTG_1602	LPLSFPFVQMRKVRLTEVNWPRVPQLVSAEVGNITRFVRHELVPNFLQSSQKARHVILSQFSIPTTIILDM	1	NR_028482.2	DCAF17	length:213	start:CTG	stop:TAG	213	1	NMD	nonblast	Yes	4457	4670	GAAGTATGAACTGCCATTATCTT	0.53503521	5747	CTG	0.775535062	5.892253521	6.034	predicted
29662	predictedORF_CTG_1603	LPNWFINITSPVINVPLKVFFIGTFLGVAPPSFVAIKAGTTLYQLTTAGEAVSWNSIFILMILAVLSILPAIFQKKLKQKFE	1	NR_028491.3	TMEM41B	length:246	start:CTG	stop:TAA	246	1	NMD	blast_Cterm	Yes	779	1025	AACACCATTTCTGCCTAATTGGT	0.410861043	1469	CTG	0.530292716	6.17195122	6.384333333	predicted
29663	predictedORF_CTG_1604	LLHKLECGGANMAHCNLELLGSRDPPASDFHLAGTTGMCHHDRLIFFTFQREEGESHFVARLVSNSWAQAIHLPRWPEC	3	NR_028493.2,NR_028494.2,NR_028495.2	LYRM2	length:237	start:CTG	stop:TAG	237	0	nonNMD	blast_nonCterm	Yes	3031	3268	GACAGGGTCTCTGTTGCACAAGC	0.458685442	5502	CTG	0.550890585	5.726455696	5.419333333	predicted
29664	predictedORF_CTG_1605	LKMKRYCIGLNRCCHLWVRMLTEPVLCLHHLYLFLLLRQTSKRQDPCSKPH	3	NR_028493.2,NR_028494.2,NR_028495.2	LYRM2	length:153	start:CTG	stop:TAG	153	0	nonNMD	nonblast	Yes	4412	4565	ACAACATTTGCTGAAGATGAAAA	0.469487798	5502	CTG	0.801890222	6.045490196	5.700333333	predicted
29665	predictedORF_CTG_1606	LQVAYCFKSSGYLDLRGLEDKWFSQKPCYWKRLQSGFSPIPLPNGGKAGSSPIKLSWVGPWGTWRFQCACMEWNECCWCLSEDSAPRFRD	1	NR_028500.2	LDHA	length:270	start:CTG	stop:TGA	270	1	NMD	nonblast	Yes	369	639	ACAGCCCGAACTGCAAGTTGCTT	0.599823947	2123	CTG	0.173810645	5.574222222	5.856666667	predicted
29666	predictedORF_CTG_1607	LCHQYLNEDYNVTANSKLVIITAGARQQEGESRLNLVQRNVNIFKFIIPNVVKYSPNCKLLIVSNPVDILTYVAWKISGFPKNRVIGSGCNLDSARFRYLMGERLGVHPLSCHGWVLGEHGDSSVPVWSGMNVAGVSLKTLHPDLGTDKDKEQWKEVHKQVVESAYEVIKLKGYTSWAIGLSVADLAESIMKNLRRVHPVSTMIKGLYGIKDDVFLSVPCILGQNGISDLVKVTLTSEEEARLKKSADTLWGIQKELQF	1	NR_028500.2	LDHA	length:777	start:CTG	stop:TAA	777	1	NMD	blast_Cterm	No	199	976	TTGGCATGGCCTGTGCCATCAGT	0.610622059	2123	CTG	0.09373528	5.608571429	5.394333333	predicted
29667	predictedORF_CTG_1608	LPPLTHHCQCCTYCICPLSQVDVYRVLYNFLAPSLNMPSPTFFPSESHPGIQCINPISCLVHNSSKGSYFVNYISSVHYHIM	1	NR_028500.2	LDHA	length:246	start:CTG	stop:TAA	246	1	NMD	blast_nonCterm	Yes	1217	1463	TGAAATAGTTCTGCCACCTCTGA	0.543485915	2123	CTG	0.573245407	5.922317073	6.015333333	predicted
29668	predictedORF_CTG_1609	LTNFTDIPPGGVEEKAKNNAVLLREFVGCFIDFPKPLIAVVNGPAVGISVTLLGLFDAVYASDRATFHTPFSHLGQSPEGCSSYTFPKIMSPAKATEMLIFGKKLTAGEACAQGLVTEVFPDSTFQKEVWTRLKAFAKLPPNALRISKEVIRKREREKLHAVNAEECNVLQGRWLSDECTNAVVNFLSRKSKL	1	NR_028588.2	ECI2	length:579	start:CTG	stop:TGA	579	0	nonNMD	blast_Cterm	No	679	1258	TGGGAATGATCTGACTAACTTCA	0.587973717	1429	CTG	0.475157453	5.562020725	5.500666667	predicted
29669	predictedORF_CTG_1610	LHMNRTAMRASQKDFENSMNQVKLLKKDPGNEVKLKLYALYKQATEGPCNMPKPGVFDLINKAKWDAWNALGSLPKEAARQNYVDLVSSLSPSLESSSQVEPGTDRKSTGFETLVVTSEDGITKIMFNRPKKKNAINTEEGW	1	NR_028588.2	ECI2	length:426	start:CTG	stop:TAA	426	0	nonNMD	blast_nonCterm	No	89	515	GGTAGTTCAGCTGCACATGAATA	0.500649773	1429	CTG	0.062281316	5.183169014	5.257333333	predicted
29670	predictedORF_CTG_1611	LQGRSPGSMAFPEPKPRPPELPQKRLKTLDCGQGAVRAVRFNVDGNYCLTCGSDKTLKLWNPLRGTLLRTYSGHGYELL	1	NR_029375.2	WDR83	length:237	start:CTG	stop:TGA	237	1	NMD	blast_nonCterm	No	318	555	CGATTTAAGGCTGCAAGGAAGGA	0.644894369	1433	CTG	0.221912073	5.320379747	5.496666667	predicted
29671	predictedORF_CTG_1612	LWDVASGQVVRKFRGHAGKVNTVQFNEEATVILSGSIDSSIRCWDCRSRRPEPVQTLDEARDGVSSVKVSDHEILAGSVDGRVRRYDLRMGQLFSDYVGSPITCTCFSRDGQCTLVSSLDSTLRLLDKDTGELLGEYKGHKNQEYKLDCCLSERDTHVVSCSEDGKVFFWDLVEGALALALPVGSGVVQSLAYHPTEPCLLTAMGGSVQCWREEAYEAEDGAG	1	NR_029375.2	WDR83	length:669	start:CTG	stop:TGA	669	1	NMD	blast_Cterm	No	601	1270	GGCGGTGGTTCTGTGGGATGTGG	0.596713612	1433	CTG	0.41939986	5.464484305	5.265666667	predicted
29672	predictedORF_CTG_1613	LEAHGREAVALGNPGGRYRKVGKCHPQGTGWAKGDTGVSRAMKTECLLMPEFQDGMPLNAGQVSHEATHHLLRVLRAPRVGKADEGAVDSDPSTPLQLGKDRFKAARKESWEHGFP	1	NR_029375.2	WDR83	length:348	start:CTG	stop:TGA	348	1	NMD	nonblast	Yes	5	353	Sequence out of range	NA	1433	CTG	0.003489184	5.168965517	4.928666667	predicted
29673	predictedORF_CTG_1614	LEYSGAISAHCCLRFLGSSDSSCLSFPSSWDYRRVPPRWLIFVFLIEMGFHHVGQDGLNLLTL	7	NR_029377.2,NR_147978.2,NR_147979.2,NR_147980.2,NR_147981.2,NR_147982.2,NR_147983.2	NDUFAF5	length:189	start:CTG	stop:TGA	189	1	nonNMD	blast_nonCterm	Yes	3381	3570	TGTCTCCAGGCTGGAGTACAGTG	0.802816898	5547	CTG	0.609518659	6.074761905	6.470666667	predicted
29674	predictedORF_CTG_1615	LSLVIPFQQIDGVSLLRLGNKRHCILLTLSWILHSRESQQPYCKATQLHGEDLEVRSRGLQPKAM	7	NR_029377.2,NR_147978.2,NR_147979.2,NR_147980.2,NR_147981.2,NR_147982.2,NR_147983.2	NDUFAF5	length:195	start:CTG	stop:TGA	195	1	nonNMD	nonblast	Yes	5181	5376	TAAGTACAGGCTGAGTTTAGTGA	0.650528166	5547	CTG	0.934018388	5.708615385	4.98	predicted
29675	predictedORF_CTG_1616	LLHRDTMLAAAAVYREMYRNEDGSVPATYQIYYMIGWKYHESQARPAERGSATVSFGELGKINNLMPPGKKSQ	7	NR_029377.2,NR_147978.2,NR_147979.2,NR_147980.2,NR_147981.2,NR_147982.2,NR_147983.2	NDUFAF5	length:219	start:CTG	stop:TAA	219	1	nonNMD	blast_Cterm	No	955	1174	TAGAAAAGCCCTGCTGCATCGAG	0.647887318	5547	CTG	0.172165134	5.33630137	4.982	high_confidence
29676	predictedORF_CTG_1617	LVPRMLWLVLCLFQHFSYLLSVVNLNTLTKMNFLESFLLCLAIRLEFILKDF	7	NR_029377.2,NR_147978.2,NR_147979.2,NR_147980.2,NR_147981.2,NR_147982.2,NR_147983.2	NDUFAF5	length:156	start:CTG	stop:TAG	156	1	nonNMD	nonblast	Yes	3703	3859	TCTTCCCAGACTGGTCCCAAGAA	0.726408449	5547	CTG	0.667568055	6.777307692	6.551666667	predicted
29677	predictedORF_CTG_1618	LEMLRPAGLWRLCRRPWAARVPAENLGRREVTSGVSPRGSTSPRTLNIFDRDLKRKQKNWAARQPEPTKFDYLKEEVGSRIADRVYDIPRNFPLALDLGCGRGYIAQYLNKETIGKFFQADIAENALKNSSETEIPTVSVLADEEFLPFKENTFDLVVSSLSLHWVNDLPRALEQIHYILKPDGVFIGAMFGGDTLYELRCSLQLAETEREGGFSPHISPFTAVNDLGHLLGRAGFNTLTVDTDEIQVNYPGMFELMEDLQEQKSRMLT	2	NR_029377.2,XR_937140.3	NDUFAF5	length:807	start:CTG	stop:TAA	807	1	onlyXR_nonNMD	blast_nonCterm	No	35	842	GGGGTCGCAGCTGGAGATGCTGC	0.630579354	5547	CTG	0.006309717	5.50204461	5.5	predicted
29678	predictedORF_CTG_1619	LSHHCTLAWATARPSSQKRKKKSTIFVLIMYSLSRSGIKVFYRGLASVKERSEY	7	NR_029377.2,NR_147978.2,NR_147979.2,NR_147980.2,NR_147981.2,NR_147982.2,NR_147983.2	NDUFAF5	length:162	start:CTG	stop:TAG	162	1	nonNMD	blast_nonCterm	Yes	4607	4769	CTGCAGCAAGCTGTCGCACCACT	0.73192488	5547	CTG	0.83053903	5.488888889	5.998333333	predicted
29679	predictedORF_CTG_1620	LLEKCAMTALSSKLISQQKAFFAKMVVDAVMMLDDLLQLKMIGIKKVQGGALEDSQLVAGVAFKKTFSYAGFEMQPKKYHNPKIALLNVELELKAEKDNAEIRVHTVEDYQAIVDAEWNILYDKLEKIHHSGAKVVLSKLPIGDVATQYFADRDMFCAGRVPEEDLKRTMMACGGSIQTSVNALSADVLGRCQVFEETQIGGERYNFFTGCPKAKTCTFILRGGAEQFMEETERSLHDAIMIVRRAIKNDSVVAGGGAIEMELSKYLRDYSRTIPGKQQLLIGAYAKALEIIPRQLCDNAGFDATNILNKLRARHAQGGTWYGVDINNEDIADNFEAFVWEPAMVRINALTAASEAACLIVSVDETIKNPRSTVDAPTAAGRGRGRGRPH	1	NR_029402.2	CCT7	length:1170	start:CTG	stop:TGA	1170	1	NMD	blast_Cterm	No	477	1647	GCAGAGGAAGCTGCTGGAAAAGT	0.653345071	1794	CTG	0.265886288	5.561794872	4.746	high_confidence
29680	predictedORF_CTG_1621	LWMLPQQQAGAVVVAAPTERHPTHHMAGWLLGALTLLGLVTSFYKEGVVIGPLSSYWRLFK	2	NR_029402.2,NR_029403.2	CCT7	length:183	start:CTG	stop:TAA	183	2	NMD	nonblast	Yes	1594	1777	CCCCGCTCGACTGTGGATGCTCC	0.488912684	1794	CTG	0.88851728	5.951967213	6.071333333	predicted
29681	predictedORF_CTG_1622	LGPRGMDKLIVDGRGKATISNDGATILKLLDVVHPAAKTLVDIAKSQDAEVGDGTTSVTLLAAEFLKQVKPYVEEGLHPQIIIRAFRTATQLGAEEAAGKVCHDRSELQADLPAESFLC	1	NR_029402.2	CCT7	length:357	start:CTG	stop:TAA	357	1	NMD	blast_nonCterm	No	188	545	AAGAACTACCCTGGGTCCCCGTG	0.816725348	1794	CTG	0.104793757	5.476386555	5.343333333	predicted
29682	predictedORF_CTG_1623	LKQVKPYVEEGLHPQIIIRAFRTATQLAVNKIKEIAVTVKKADKVEQRKLLEKCAMTALSSKLISQQKAFFAKMVVDAVMMLDDLLQLKMIGIKKVQGGALEDSQLVAGVAFKKTFSYAGFEMQPKKYHNPKIALLNVELELKAEKDNAEIRVHTVEDYQAIVDAEWNILYDKLEKIHHSGAKVVLSKLPIGDVATQYFADRDMFCAGRVPEEDLKRTMMACGGSIQTSVNALSADVLGRCQVFEETQIGGERYNFFTGCPKAKTCTFILRGGAEQFMEETERSLHDAIMIVRRAIKNDSVVAGGGAIEMELSKYLRDYSRTIPGKQQLLIGAYAKALEIIPRQLCDNAGFDATNILNKLRARHAQGGTWYGVDINNEDIADNFEAFVWEPAMVRINALTAASEAACLIVSVDETIKNPRSTVDAPTAAGRGRGRGRPH	1	NR_029403.2	CCT7	length:1317	start:CTG	stop:TGA	1317	1	NMD	blast_Cterm	No	234	1551	GGCAGAGTTTCTGAAGCAGGTGA	0.481514081	1698	CTG	0.137809187	5.536036446	4.746	predicted
29683	predictedORF_CTG_1624	LVGIWGLSCLGSQGQPMQCRLPRGLAGALLTLLCMGLLCLRYHLNLSPQRVQGTPELSQPNPGPPKLQLHDVFIAVKTTRAFHRLRLELLLDTWVSRTREQGPTLWSPTAPRNTATQLCPARWLLSSTPSWPVGLGGSAMWTMTTM	1	NR_029413.2	MFNG	length:438	start:CTG	stop:TGA	438	1	NMD	blast_nonCterm	No	159	597	CCCTCCCTGTCTGGTTGGGATTT	0.532218311	2024	CTG	0.078557312	5.729657534	5.911666667	predicted
29684	predictedORF_CTG_1625	LHSSQNRSPSATVSLRGNSTSLSYRAPSPRRRTPPDFAPSIVCSIQIHPGVPSWVPDES	1	NR_029413.2	MFNG	length:177	start:CTG	stop:TGA	177	1	NMD	blast_nonCterm	Yes	951	1128	CTGCTGAGGACTGCACAGCTCCC	0.577058227	2024	CTG	0.46986166	5.095254237	5.340666667	predicted
29685	predictedORF_CTG_1626	LAAVEIVLPWLSLWVQSLSSYLFPPCQPLMPARLLPLLEPLPDQLPLPVWLGFGG	1	NR_029413.2	MFNG	length:165	start:CTG	stop:TGA	165	1	NMD	nonblast	Yes	13	178	AGGTGGAGGACTGGCGGCGGTCG	0.794366196	2024	CTG	0.006422925	6.206909091	6.081666667	predicted
29686	predictedORF_CTG_1627	LVSPAGCPMNPELLGKGWAETSGCALAPKVALWVPGKCLVIGSPWQGLRVVGKPRI	1	NR_029413.2	MFNG	length:168	start:CTG	stop:TGA	168	1	NMD	nonblast	Yes	1096	1264	CAGATACACCCTGGTGTCCCCAG	0.859154925	2024	CTG	0.541501976	5.71125	5.79	predicted
29687	predictedORF_CTG_1628	LGLKRWAAHSCLPHLCPEFLKGHGWNDGRIQGLQHLLLLPTSLPKLLAPHPLRTGPDFVWSLSMPGPR	1	NR_029413.2	MFNG	length:204	start:CTG	stop:TGA	204	1	NMD	nonblast	Yes	1513	1717	AGTCATTCCCCTGGGGCTCAAGC	0.653345066	2024	CTG	0.747529644	5.738676471	5.557333333	predicted
29688	predictedORF_CTG_1629	LPDFCLCWSPCLTSFPSLSGWDLGAELSGVPGPTNAVPAPAGPGWSPPHPPVHGAPVSAVPLEPVPAAGTRDPRAEPAEPGAP	1	NR_029413.2	MFNG	length:249	start:CTG	stop:TAA	249	1	NMD	blast_nonCterm	Yes	104	353	CCCCTGATGCCTGCCAGACTTTT	0.535035208	2024	CTG	0.051383399	5.252891566	4.818333333	predicted
29689	predictedORF_CTG_1630	LSCKMAAEFDTFLASGLRWFCHVDDDNYVNPRALLQLLRAFPLARDVYVGRPSLNRPIHASEPQPHNRTRLVQFWFATGGAGFCINRKLALKMAPWASGSRFMDTSALIRLPDDCTMGYIIECKLGGRLQPSPLFHSHLETLQLLRTAQLPEQVTLSYGVFEGKLNVIKLQGPFSPEEDPSRFRSLHCLLYPDTPWCPQLGAR	1	NR_029413.2	MFNG	length:609	start:CTG	stop:TGA	609	1	NMD	blast_Cterm	No	512	1121	CCACCCAGCTCTGTCCTGCAAGA	0.616079812	2024	CTG	0.252964427	5.686403941	5.442	predicted
29690	predictedORF_CTG_1631	LWPQPLPTLPLPPLTGPLQRCGQLVRMAIRAQHSNAAQTQTGEANRGWTGQESLSDSDPEMWELLQREKDRQCRGLELIASEILWGSRGGG	1	NR_029415.1	SHMT2	length:273	start:CTG	stop:TGA	273	1	NMD	blast_nonCterm	No	45	318	GCTCTACAATCTGTGGCCTCAGC	0.630340374	2097	CTG	0.021459227	5.312307692	5.492333333	predicted
29691	predictedORF_CTG_1632	LPSSRISNPSCLRTQKQVSVWPTSGNGWSSLPGPSPCLVLMSIEGTWEMRPTDSKLLSFPLPGPVK	4	NR_029415.1,NR_029416.2,NR_029417.2,NR_048562.1	SHMT2	length:198	start:CTG	stop:TAG	198	4	NMD	nonblast	Yes	1392	1590	AAGAGCAAGACTGCCAAGCTCCA	0.667023013	2097	CTG	0.663805436	5.413484848	5.854	predicted
29692	predictedORF_CTG_1633	LGLCRDVGSWSGWPFGLSTATQPRLRLGKQTGAGQARRACRTVILRCGSCCRGRRTGSVVAWSSLPQRYYGGAEVVDEIELLCQRRALEAFDLDPAQWGVNVQPYSGSPANLAVYTALLQPHDRIMGLDLPDGGHLTHGYMSDVKRISATSIFFESMPYKLNGFSCLCVCPAQNWPH	1	NR_029415.1	SHMT2	length:531	start:CTG	stop:TGA	531	1	NMD	blast_nonCterm	No	88	619	CCCCCGCTGACTGGGCCTCTGCA	0.56584507	2097	CTG	0.041964711	5.593785311	5.912333333	predicted
29693	predictedORF_CTG_1634	LLKVSPPTCIALQSVASALANSASSPADWASAEMWAAGQDGHSGSAQQRSPDSDWGSKQGLDRPGEPVGQ	1	NR_029415.1	SHMT2	length:210	start:CTG	stop:TGA	210	1	NMD	nonblast	Yes	5	215	Sequence out of range	NA	2097	CTG	0.002384359	5.032142857	4.478	predicted
29694	predictedORF_CTG_1635	LHSGESMSSPTPGPQPTWPSTQPFCNLTTGSWGWTCPMGAISPTATCLTSSGYQPRPSSSSLCPISSTALAVCVSVQPKTGLIDYNQLALTARLFRPRLIIAGTSAYARLIDYARMREVCDEVKAHLLADMAHISGLVAAKVIPSPFKHADIVTTTTHKTLRGARSGLIFYRKGVKAVDPKTGREIPYTFEDRINFAVFPSLQGGPHNHAIAAVAVALKQACTPMFREYSLQVLKNARAMADALLERGYSLVSGGTDNHLVLVDLRPKGLDGARAERVLELVSITANKNTCPGDRSAITPGGLRLGAPALTSRQFREDDFRRVVDFIDEGVNIGLEVKSKTAKLQDFKSFLLKDSETSQRLANLRQRVEQFARAFPMPGFDEH	2	NR_029415.1,NR_048562.1	SHMT2	length:1149	start:CTG	stop:TGA	1149	2	NMD	blast_Cterm	No	371	1520	GACCTGGATCCTGCACAGTGGGG	0.698184985	2097	CTG	0.176919409	5.486109661	5.225333333	high_confidence
29695	predictedORF_CTG_1636	LSFHYCGWGSPGPNSDLSPSMCTPLRSHHRYHKDPRGCSLLFLSLIRADTRRD	4	NR_029415.1,NR_029416.2,NR_029417.2,NR_048562.1	SHMT2	length:159	start:CTG	stop:TAG	159	4	NMD	nonblast	Yes	1889	2048	CTAACCTGCCCTGAGTTTCCATT	0.664612673	2097	CTG	0.900810682	5.455849057	5.414666667	predicted
29696	predictedORF_CTG_1637	LHSGESMSSPTPGPQPTWPSTQPFCNLTTGSWGWTCPMGAISPTATCLTSSGYQPRPSSSSLCPISSTPKLASLTTTSWH	2	NR_029416.2,NR_029417.2	SHMT2	length:240	start:CTG	stop:TGA	240	2	NMD	blast_nonCterm	No	381	621	GACCTGGATCCTGCACAGTGGGG	0.698184985	2079	CTG	0.183261183	5.214625	5.062666667	predicted
29697	predictedORF_CTG_1638	LLASGRGPGGSEGWKEVERPLQRCGQLVRMAIRAQHSNAAQTQTGEANRGWTGQESLSDSDPEMWELLQREKDRQCRGLELIASEILWGSRGGG	1	NR_029416.2	SHMT2	length:282	start:CTG	stop:TGA	282	1	NMD	blast_nonCterm	No	46	328	CCGAGCTTCACTGCTTGCATCAG	0.472887327	2079	CTG	0.022126022	5.182234043	5.492333333	predicted
29698	predictedORF_CTG_1639	LSPADDATELHCLHQAGVPAAVRAGRRWNGLCRDVGSWSGWPFGLSTATQPRLRLGKQTGAGQARRACRTVILRCGSCCRGRRTGSVVAWSSLPQRYYGGAEVVDEIELLCQRRALEAFDLDPAQWGVNVQPYSGSPANLAVYTALLQPHDRIMGLDLPDGGHLTHGYMSDVKRISATSIFFESMPYKLNPKTGLIDYNQLALTARLFRPRLIIAGTSAYARLIDYARMREVCDEVKAHLLADMAHISGLVAAKVIPSPFKHADIVTTTTHKTLRGARSGLIFYRKGVKAVDPKTGREIPYTFEDRINFAVFPSLQGGPHNHAIAAVAVALKQACTPMFREYSLQVLKNARAMADALLERGYSLVSGGTDNHLVLVDLRPKGLDGARAERVLELVSITANKNTCPGDRSAITPGGLRLGAPALTSRQFREDDFRRVVDFIDEGVNIGLEVKSKTAKLQDFKSFLLKDSETSQRLANLRQRVEQFARAFPMPGFDEH	1	NR_029416.2	SHMT2	length:1488	start:CTG	stop:TGA	1488	1	NMD	blast_Cterm	No	14	1502	CCGGCCAGCTCTGAGCCCTGCAG	0.605457741	2079	CTG	0.006734007	5.514112903	5.225333333	predicted
29699	predictedORF_CTG_1640	LGKQTGAGQARRACRTVILRCGSCCRGRRTGSVVAWSSLPQRYYGGAEVVDEIELLCQRRALEAFDLDPAQWGVNVQPYSGSPANLAVYTALLQPHDRIMGLDLPDGGHLTHGYMSDVKRISATSIFFESMPYKLNPKTGLIDYNQLALTARLFRPRLIIAGTSAYARLIDYARMREVCDEVKAHLLADMAHISGLVAAKVIPSPFKHADIVTTTTHKTLRGARSGLIFYRKGVKAVDPKTGREIPYTFEDRINFAVFPSLQGGPHNHAIAAVAVALKQACTPMFREYSLQVLKNARAMADALLERGYSLVSGGTDNHLVLVDLRPKGLDGARAERVLELVSITANKNTCPGDRSAITPGGLRLGAPALTSRQFREDDFRRVVDFIDEGVNIGLEVKSKTAKLQDFKSFLLKDSETSQRLANLRQRVEQFARAFPMPGFDEH	1	NR_029417.2	SHMT2	length:1326	start:CTG	stop:TGA	1326	1	NMD	blast_Cterm	No	174	1500	CAGACTCAGACTGGGGAAGCAAA	0.751530057	2077	CTG	0.083774675	5.526628959	5.225333333	high_confidence
29700	predictedORF_CTG_1641	LDLLRLPSCDAVLLFVLGGSASAEMWAAGQDGHSGSAQQRSPDSDWGSKQGLDRPGEPVGQ	1	NR_029417.2	SHMT2	length:183	start:CTG	stop:TGA	183	1	NMD	nonblast	Yes	40	223	GAGTTGGTGGCTGGACCTCCTGC	0.554929575	2077	CTG	0.019258546	5.264918033	4.478	predicted
29701	predictedORF_CTG_1642	LYFSLFWAARPLQRCGQLVRMAIRAQHSNAAQTQTGEANRGWTGQESLSDSDPEMWELLQREKDRQCRGLELIASEILWGSRGGG	1	NR_029417.2	SHMT2	length:255	start:CTG	stop:TGA	255	1	NMD	blast_nonCterm	No	71	326	AGTTGCGATGCTGTACTTCTCTT	0.667136146	2077	CTG	0.034183919	5.415764706	5.492333333	predicted
29702	predictedORF_CTG_1643	LVEGTELDPFARDAHIPGPCPAGCRGRTRQRRRPGNGRGVAASLSSGREFRTQYIRRRSQLLRENAKAGHPPALRRQYLRLRGQLLGQRYGPLSEPGSARAYSNSIVRSSRTTLDRMEDFEDDPRALGARGHRRSVSRGSYQLQAQMNRAVYEDRPPGSVVPTSAAEASRAMAGDTSLSENYAFAGMYHVFDQHVDEAVPRVRFANDDRHRLACCSLDGSISLCQLVPAPPTVLRVLRGHTRGVSDFAWSLSNDILVSTSLDATMRIWASEDGRCIREIPDPDSAELLCCTFQPVNNNLTVVGNAKHNVHVMNISTGKKVKGGSSKLTGRVLALSFDAPGRLLWAGDDRGSVFSFLFDMATGKLTKAKRLVVHEGSPVTSISARSWVSREARDPSLLINACLNKLLLYRVVDNEGTLQLKRSFPIEQSSHPVRSIFCPLMSFRQGACVVTGSEDMCVHFFDVERAAKAAVNKLQGHSAPVLDVSFNCDESLLASSDASGMVIVWRREQK	1	NR_029427.3	WDR13	length:1527	start:CTG	stop:TAG	1527	1	NMD	blast_Cterm	No	399	1926	CAATGGTCGCCTGGTGGAAGGGA	0.636267603	5766	CTG	0.069198751	5.426876228	5.696	predicted
29703	predictedORF_CTG_1644	LQKLGEWALYGDSIREDDPDRVTFLFLRQGLTLSPRLECSGMTIAHCSLNLQGSSDPHLSLPSSWDYRCVPPHSGNFCIFSRDGVSPCCSGWS	1	NR_029427.3	WDR13	length:279	start:CTG	stop:TGA	279	1	NMD	blast_nonCterm	Yes	2400	2679	GGAGACAGAGCTGCAGAAGTTGG	0.658748371	5766	CTG	0.416233091	5.604193548	5.634	predicted
29704	predictedORF_CTG_1645	LNSWDYRRLPPPRPANFCIFSRDGVSPYWPGWSPSLDLVIRLPRPPKVLGLQA	1	NR_029427.3	WDR13	length:159	start:CTG	stop:TGA	159	1	NMD	blast_Cterm	Yes	4788	4947	CCTCAGCTTCCTGAATAGCTGGG	0.568431465	5766	CTG	0.830385016	5.545849057	5.610333333	predicted
29705	predictedORF_CTG_1646	LGPQTCTTMTPADFCRDGFCHVAQAGLELLGSSDPLTLAYQSAGVTGVSHHTRPE	1	NR_029427.3	WDR13	length:165	start:CTG	stop:TGA	165	1	NMD	blast_nonCterm	Yes	5151	5316	TCCAAAGTAGCTGGGACCACAGA	0.551760562	5766	CTG	0.893340271	5.464363636	5.293	predicted
29706	predictedORF_CTG_1647	LESMFLDTTQGPTLKQAFPRIAVEACSVTVFLHSVQHHTDAQFLPRSVDGRIILRNLLFR	1	NR_029427.3	WDR13	length:180	start:CTG	stop:TAA	180	1	NMD	nonblast	Yes	5355	5535	GGGAACCCTCCTGGAGTCTATGT	0.673239438	5766	CTG	0.928720083	5.859	5.978666667	predicted
29707	predictedORF_CTG_1648	LIAGSHLAWSLRKGGETEGTGDSGLRAAPGGLKNRRQPRRWSPIPGYALGSEKGRRRAAGTRWVENVKQGMLGGGGALLWRLGRGGVCSESLCVTRALPRKGRAGVMTMVTPGGEFVTSPARRDSMSMAMVAWWKGRN	1	NR_029427.3	WDR13	length:414	start:CTG	stop:TAG	414	1	NMD	nonblast	Yes	4	418	Sequence out of range	NA	5766	CTG	0.000693722	5.344057971	5.596666667	predicted
29708	predictedORF_CTG_1649	LQAAAGGHARGGGRGMAAVWQQVLAVDASFGRSISAGAASCCGRMPRLGTPQRCVGST	1	NR_029427.3	WDR13	length:174	start:CTG	stop:TGA	174	1	NMD	blast_nonCterm	No	460	634	GGCCCTTGTCCTGCAGGCTGCCG	0.69278169	5766	CTG	0.079778009	5.47362069	5.428333333	predicted
29709	predictedORF_CTG_1650	LPHPQCFACYGATPVVSPTSPGPSPMTSSCPPHWMPPCASGPLRMVAASERSLTPIALNCSAAPSSLSTTTSLWWGTPSTTCMS	1	NR_029427.3	WDR13	length:252	start:CTG	stop:TGA	252	1	NMD	blast_nonCterm	Yes	1081	1333	CAGCTGGTGCCTGCCCCACCCAC	0.529577458	5766	CTG	0.187478321	5.45797619	5.524333333	predicted
29710	predictedORF_CTG_1651	LLSTSCRATVHLCLMSASTATRAYWPPVTPAAWSSSGGGSRSRVLSALLLSSIPPLLLQPRVVNKVSVVMLRAGSQLCRGRTGQRAAGSSRNTVERGSLTHLCIHASTDSFIPQALIECLLGYRPCLNCFTHLCIR	1	NR_029427.3	WDR13	length:408	start:CTG	stop:TAG	408	1	NMD	nonblast	Yes	1801	2209	GCGGCCAAGGCTGCTGTCAACAA	0.655985913	5766	CTG	0.312348248	5.748235294	6.25	predicted
29711	predictedORF_CTG_1652	LGSSDPLASASQSAGITGMNHHAWLRVTFKDLNEVSGSHSVGGEHSRQRESQPKGTEAGALQKDHCVCQSLAGPECDST	1	NR_029427.3	WDR13	length:237	start:CTG	stop:TGA	237	1	NMD	blast_Cterm	Yes	2686	2923	TCTTGAACTCCTGGGCTCAAGCG	0.619542246	5766	CTG	0.4658342	5.090506329	4.917333333	predicted
29712	predictedORF_CTG_1653	LAAEGDRLGVGVEAGDPAGDPSERSDGDLHQGSDSGGVGGGMLGRTPRGFTMLGCRTLLPPQGAIFPTLLCIVLFIKSREQRC	1	NR_029427.3	WDR13	length:249	start:CTG	stop:TGA	249	1	NMD	nonblast	Yes	3049	3298	GAGGCTCCCTCTGGCTGCTGAAG	0.605633802	5766	CTG	0.528789455	5.488072289	6.139	predicted
29713	predictedORF_CTG_1654	LGQPRGPGSLTAHQCLPQQVAALQGGRQRGDPAAEEKLPHRAELTSCAQHLLSPHVLPPGGLRGDGQ	1	NR_029427.3	WDR13	length:201	start:CTG	stop:TGA	201	1	NMD	nonblast	Yes	1553	1754	CAGCCCGGTCCTGGGTCAGCCGC	0.752112674	5766	CTG	0.269337496	5.126567164	5.391666667	predicted
29714	predictedORF_CTG_1655	LVQEQREVKADLGPPAVWRNLHPSDHPCLLPAPSRVQIPALEQLRDQKVMLSI	1	NR_029427.3	WDR13	length:159	start:CTG	stop:TGA	159	1	NMD	nonblast	Yes	3317	3476	GAGCCCCAAGCTGGTGCAGGAGC	0.808450706	5766	CTG	0.575268817	5.488113208	5.647	predicted
29715	predictedORF_CTG_1656	LTKEAQLETQHPEVFFVVVVVLVFFWRGGGGLALTPRLECSGMILAHCSLHLLGSSDPRASASRIAGTTGAHQQARLIFVFLVGMGFHHVGQADLELLTSSDPPTSASQTAGITGVSTWLVSSFYWGMVT	1	NR_029427.3	WDR13	length:390	start:CTG	stop:TAG	390	1	NMD	blast_Cterm	Yes	4199	4589	CGAAATGTTGCTGACCAAGGAAG	0.517903293	5766	CTG	0.728234478	5.875384615	5.522333333	predicted
29716	predictedORF_CTG_1657	LGNAMAACRSFQRALELDHKNAQAQQEFKNANAVMEYEKIAETDFEKRDFRKVVFCMDRALEFAPACHRFKILKAECLAMLGRYPEAQSVASDILRMDSTNADALYVRGLCLYYEDCIEKAVQFFVQALRMAPDHEKACIACRNAKALKAKKEDGNKAFKEGNYKLAYELYTEALGIDPNNIKTNAKLYCNRGTVNSKLRKLDDAIEDCTNAVKLDDTYIKAYLRRAQCYMDTEQYEEAVRDYEKVYQTEKTKEHKQLLKNAQLELKKSKRKDYYKILGVDKNASEDEIKKAYRKRALMHHPDRHSGASAEVQKEEEKKFKEVGEAFTILSDPKKKTRYDSGQDLDEEGMNMGDFDPNNIFKAFFGGPGGFSFEASGPGNFFFQFG	1	NR_029431.2	DNAJC7	length:1158	start:CTG	stop:TAA	1158	1	NMD	blast_Cterm	Yes	258	1416	CCACCTCTCTCTGGGGAATGCCA	0.556987805	1717	CTG	0.150262085	5.270310881	5.783666667	predicted
29717	predictedORF_CTG_1658	LWLVTFYEWIPPMQMLCMYEVFAFITKIVLRRQFSFSYRLSGWLLTTRRPALPAEMPKHSKQRKKMGIKHLRKEITN	3	NR_029431.2,XR_001752603.3,XR_007065438.1	DNAJC7	length:231	start:CTG	stop:TAG	231	1	onlyXR_nonNMD	nonblast	Yes	523	754	GAAGCACAGTCTGTGGCTAGTGA	0.607805162	1717	CTG	0.304601048	5.907662338	4.911	predicted
29718	predictedORF_CTG_1659	LAHHGTDCWTYHYSEKPMNWQRARRFCRDNYTDLVAIQNKAEIEYLEKTLPFSRSYYWIGIRKIGGIWTWVGTNKSLTEEAENWGDGEPNNKKNKEDCVEIYIKRNKDAGKWNDDACHKLKAALCYTASCQPWSCSGHGECVEIINNYTCNCDVGYYGPQCQFVIQCEPLEAPELGTMDCTHPLGNFSFSSQCAFSCSEGTNLTGIEETTCGPFGNWSSPEPTCQVIQCEPLSAPDLGIMNCSHPLASFSFTSACTFICSEGTELIGKKKTICESSGIWSNPSPICQKLDKSFSMIKEGDYNPLFIPVAVMVTAFSGLAFIIWLARRLKKGKKSKRSMNDPY	1	NR_029467.2	SELL	length:1026	start:CTG	stop:TAA	1026	1	NMD	blast_Cterm	Yes	59	1085	TGCAGATTTCCTGGCACATCATG	0.625176048	2205	CTG	0.02675737	5.470438596	5.46	predicted
29719	predictedORF_CTG_1660	LIDKTTAAFQQGKIPPTPFSAPPPAGAMIPPPPSLPGPPRPGMMPAPHMGGPPMMPMMGPPPPGMMPVGPAPGMRPPMGGHMPMMPGPPMMRPPARPMMVPTRPGMTRPDR	1	NR_029472.2	SNRPC	length:333	start:CTG	stop:TAA	333	1	NMD	blast_Cterm	No	140	473	GGCTCAGAGCCTGATTGACAAAA	0.729401404	763	CTG	0.183486239	5.397117117	5.523	high_confidence
29720	predictedORF_CTG_1661	LFCFTRRSCCCDTEFSKQHKEDLLPCPMKENSFGGEKWDKKDAVFLCIGKCENKIVNSFS	1	NR_029472.2	SNRPC	length:180	start:CTG	stop:TAA	180	1	NMD	blast_nonCterm	Yes	515	695	TTTATATTACCTGTTCTGCTTCA	0.475234739	763	CTG	0.674967235	5.561833333	5.446666667	predicted
29721	predictedORF_CTG_1662	LSTTCTCLTGMECVCTTANGTARSKQGFPRRRKDGFLAFQTSRYKLHYYETPTGIKVVMNTDLGVGPIRDVLHHIYSALYVELVVKNPLCPLGQTVQSELFRSRLDSYVRSLPFFSARAG	2	NR_030684.2,NR_030697.1	TRAPPC1	length:360	start:CTG	stop:TGA	360	2	NMD	blast_Cterm	No	121	481	CTGCAGATGACTGTCCACAACCT	0.47236339	741	CTG	0.163292848	5.613333333	5.537333333	predicted
29722	predictedORF_CTG_1663	LCKVSSFAPDWTPMFALCPSSPPGLAEATYLKSQENSCLPGALPNLCQLRAPTVSPRTPTPCPEQQPKGLP	2	NR_030684.2,NR_030697.1	TRAPPC1	length:213	start:CTG	stop:TGA	213	2	NMD	blast_nonCterm	Yes	404	617	CTGGGCCAAACTGTGCAAAGTGA	0.686271843	741	CTG	0.545209177	5.31028169	5.043666667	predicted
29723	predictedORF_CTG_1664	LQLLEDELSLRHGPRQPPLRQPRHGLLLCLHGPLGCHLHGALEAETDATQLPLGPHGL	1	NR_030691.2	ANO1	length:174	start:CTG	stop:TGA	174	1	NMD	blast_nonCterm	Yes	1299	1473	GCGACAAGACCTGCAGCTACTGG	0.684330985	3571	CTG	0.363763652	5.577068966	5.643	predicted
29724	predictedORF_CTG_1665	LGRPGSPAGVCHRLPEPGHVHERLCGLGHPGHPQGHQPADPQGEGAHGGAVHAGGARQAAAAGNLDGEGAAEGRAAVQPPQHQSLPRQPRQPSPQPCLPRGRPVAMPAGLGRPAGHPDRWAPSPRAGGFPLPPGPGMSLLDNYFKSV	1	NR_030691.2	ANO1	length:441	start:CTG	stop:TAA	441	1	NMD	blast_nonCterm	No	2703	3144	CCAAGGACTTCTGGGCCGTCCTG	0.506866191	3571	CTG	0.756930832	5.020408163	5.329	predicted
29725	predictedORF_CTG_1666	LKVTSTAGPCVTVERSQLLSFSLLPAPDADQALPGGEQCCFQERHPRAREAKVPGTWPQLSPNQG	1	NR_030691.2	ANO1	length:195	start:CTG	stop:TAG	195	1	NMD	blast_nonCterm	No	19	214	CCAGGTCCTCCTGAAGGTCACCA	0.619366191	3571	CTG	0.005320638	5.223076923	4.918	predicted
29726	predictedORF_CTG_1667	LLNSLSVDPDAECKYGLYFRDGRRKVDYILVYHHKRPSGNRTLVRRVQHSDTPSGARSVKQDHPLPGKGASLDAGSGEPPMDYHEDDKRFRREEYEGNLLEAGLELERDEDTKIHGVGFVKIHAPWNVLCREAEFLKLKMPTKKMYHINETRGLLKKINSVLQKITDPIQPKVAEHRPQTMKRLSYPFSREKQHLFDLSDKDSFFDSKTRSTIVYEILKRTTCTKAKYSMGITSLLANGVYAAAYPLHDGDYNGENVEFNDRKLLYEEWARYGVFYKYQPIDLVRKYFGEKIGLYFAWLGVYTQMLIPASIVGIIVFLYGCATMDENIPSMEMCDQRHNITMCPLCDKTCSYWKMSSACATARASHLFDNPATVFFSVFMALWAATFMEHWKRKQMRLNYRWDLTGFEEEEDHPRAEYEARVLEKSLKKESRNKETDKVKLTWRDRFPAYLTNLVSIIFMIAVTFAIVLGVIIYRISMAAALAMNSSPSVRSNIRVTVTATAVIINLVVIILLDEVYGCIARWLTKIEVPKTEKSFEERLIFKAFLLKFVNSYTPIFYVAFFKGRFVGRPGDYVYIFRSFRMEECAPGGCLMELCIQLSIIMLGKQLIQNNLFEIGIPKMKKLIRYLKLKQQSPPDHEECVKRKQRYEVDYNLEPFAGLTPEYMEMIIQFGFVTLFVASFPLAPLFALLNNIIEIRLDAKKFVTELRRPVAVRAKDIGIWYNILRGIGKLAVIINAFVISFTSDFIPRLVYLYMYSKNGTMHGFVNHTLSSFNVSDFQNGTAPNDPLDLGYEVQICRYKDYREPPWSENKYDISKDFWAVLAARLAFVIVFQNLVMFMSDFVDWVIPDIPKDISQQIHKEKVLMVELFMREEQDKQQLLETWMEKERQKDEPPCNHHNTKACPDSLGSPAPSHAYHGGVL	1	NR_030691.2	ANO1	length:2760	start:CTG	stop:TAG	2760	1	NMD	blast_Cterm	No	253	3013	CCTATGAAAGCTGCTGAACTCCT	0.652938506	3571	CTG	0.070848502	5.672141304	4.995666667	high_confidence
29727	predictedORF_CTG_1668	LWTLMPSASMACTSGTAGARWTTSWCTITRGPRATGPWSGGCSTATPPLGLAASSRTTPCRARGRRWMQARGSPRWTTTRMTSASAGRSTRATSWRRAWSWSGTRTLKSTESGL	1	NR_030691.2	ANO1	length:342	start:CTG	stop:TGA	342	1	NMD	blast_nonCterm	Yes	269	611	AACTCCTTATCTGTGGACCCTGA	0.432574657	3571	CTG	0.075329039	5.199561404	4.931	predicted
29728	predictedORF_CTG_1669	LHTHCTMETTTVKTSSSTTENSCTKSGHAMEFSISTSPSTWSGSILGRRSACTSPGWACTPRCSSLPPSWESLSSCTDAPPWMKTSPAWRCVTRDTISPCARFATRPAATGR	1	NR_030691.2	ANO1	length:336	start:CTG	stop:TGA	336	1	NMD	blast_nonCterm	Yes	980	1316	GTGTACGCGGCTGCATACCCACT	0.481283579	3571	CTG	0.274432932	5.228839286	5.292333333	predicted
29729	predictedORF_CTG_1670	LSSWPSGLPPSWSTGSGNRCDSTTAGTSRALKRKRIILELNTKPESWRSL	1	NR_030691.2	ANO1	length:150	start:CTG	stop:TGA	150	1	NMD	nonblast	Yes	1382	1532	GTCTTCTTCTCTGTCTTCATGGC	0.435974183	3571	CTG	0.387006441	5.0972	5.09	predicted
29730	predictedORF_CTG_1671	LTSSRAWCTSTCTVRTGPCTASSTTPSPPSTSVTSRTARPPMTPWTWATRCRSAGIKTTESRRGRKTSTTSPRTSGPSWQPGWRLSSSSRTWSCS	1	NR_030691.2	ANO1	length:285	start:CTG	stop:TGA	285	1	NMD	nonblast	Yes	2480	2765	TCCTTCACGTCTGACTTCATCCC	0.453345069	3571	CTG	0.694483338	4.916842105	4.755333333	predicted
29731	predictedORF_CTG_1672	LPTVVKVHRCRTFPLFAKIMQSDASLFSCTVSSLKWVLYINTVLKIRQLPKILLWKPFF	1	NR_030691.2	ANO1	length:177	start:CTG	stop:TAA	177	1	NMD	nonblast	Yes	3320	3497	TCCCTTTAATCTGCCAACTGTGG	0.616142734	3571	CTG	0.929711565	6.159830508	6.264333333	predicted
29732	predictedORF_CTG_1673	LGVRCCRVRAKSNACCWTGYELEIRVFLQQLKGRVAREAIQKVHPGGLQGPRRREAQPPAPIEVWTDLAEKITGPLEEALAVAFSQVLTIAATEPVTLLHSKPPKPTQARGKPLLLSAPGGQEDPAPEIPSSAPAAPSSAPRTPDPAPEKPSESSAGPSTEEDFAVDFEKIYKYLSSVSRSGRSPELSAAESAVVLDLLMSLPEELPLLPCTALVEHMTETYLRLTAPQPIPAGGSLGPAAEGDGAGSKAPEETPPATEKAEHSELKSPWQAAGICPLNPFLVPLELLGRAATPAR	1	NR_030717.2	SNAPC2	length:888	start:CTG	stop:TGA	888	0	nonNMD	blast_Cterm	No	36	924	GCGGAATGAACTGGGAGTAAGAT	0.633450704	1413	CTG	0.025477707	5.242331081	5.650333333	predicted
29733	predictedORF_CTG_1674	LWGGPLRCPILWGSQKWNPRCTGVGWGLQDSTHKPPDVKDRRTGLASPSPQAPLCLVVCWGAIAGTAHRKGPRTFSPFLYTSGPASSPSSTDQSWLLPAARSFPFPGVFCDHE	1	NR_030717.2	SNAPC2	length:339	start:CTG	stop:TAA	339	0	nonNMD	nonblast	Yes	1047	1386	TGATGCTCAGCTGTGGGGCGGGC	0.514847419	1413	CTG	0.740976645	5.391769912	5.336	predicted
29734	predictedORF_CTG_1675	LEDRKTPPLKYLALPLLHLAPHPGLLTLPLRNLLSRRLVPPLKKTLLWTLRRSTSTCPLSPEVAAAPSSQQLSPLWSSTCSCHFQRSCHSCPAQPWLSI	1	NR_030717.2	SNAPC2	length:297	start:CTG	stop:TGA	297	0	nonNMD	nonblast	Yes	391	688	CTGAGCGCCCCTGGAGGACAGGA	0.723767605	1413	CTG	0.276716207	5.603636364	5.674333333	predicted
29735	predictedORF_CTG_1676	LCFLPQESYKQRKFCCKLPCVLSPSLPSPSPETKRNVKSPLFCDQQTLSMVPIPIPCKHNL	1	NR_030722.2	VCF2	length:183	start:CTG	stop:TAA	183	1	NMD	blast_nonCterm	Yes	597	780	GAATTTGCGCCTGTGTTTTCTTC	0.46995305	1061	CTG	0.56267672	5.558688525	5.511333333	predicted
29736	predictedORF_CTG_1677	LPFPVLLLAALPPVLLPGAAGFTPSLDSDFTFTLPAGQKECFYQPMPLKASLEIEYQVLDGAGLDIDFHLASPEGKTLVFEQRKSDGVHTCIRSKNGPGTAVHAYNPSTFRGQV	1	NR_030761.2	TMED5	length:342	start:CTG	stop:TAG	342	1	NMD	blast_Cterm	Yes	189	531	CAAGATCTGGCTGCCCTTCCCCG	0.509859151	5860	CTG	0.03225256	5.573859649	5.100666667	predicted
29737	predictedORF_CTG_1678	LPVICKCCLLLKAFLHLYLVNNVLSPPVLKPHSSLHLLLYITLLCIGVLFLYVLIHLLPKHALFLKGTVFAQNI	1	NR_030761.2	TMED5	length:222	start:CTG	stop:TGA	222	1	NMD	nonblast	Yes	3756	3978	AGAAAATTAACTGCCAGTCATTT	0.442077465	5860	CTG	0.640955631	6.624459459	6.708	predicted
29738	predictedORF_CTG_1679	LSTTRSPERKRGAETTVPDASFSPGSPQQGWATRSGCPSPCSFWPLCLRCCCLGRPASHLPSIATSPLPFPPARRSASTSPCP	1	NR_030761.2	TMED5	length:249	start:CTG	stop:TGA	249	1	NMD	nonblast	Yes	82	331	CCAGATTTCCCTGTCAACCACGA	0.561976065	5860	CTG	0.013993174	5.202048193	5.021666667	predicted
29739	predictedORF_CTG_1680	LDNMGEQAQEQEDWKKYITGTDILDMKLEDILESINSIKSRLSKSGHIQTLLRAFEARDRNIQESNFDRVNFWSMVNLVVMVVVSAIQVYMLKSLFEDKRKSRT	1	NR_030761.2	TMED5	length:312	start:CTG	stop:TAA	312	1	NMD	blast_Cterm	No	617	929	TGAATTAATCCTGGATAATATGG	0.791142734	5860	CTG	0.105290102	5.570480769	6.118	high_confidence
29740	predictedORF_CTG_1681	LIHVTNCMDLKGIMLGWFGGTILKFYTLYDSVFVTFLNNKAIEMGNKIRGCQVLGLKGRRMWL	1	NR_030761.2	TMED5	length:189	start:CTG	stop:TAA	189	1	NMD	nonblast	Yes	5303	5492	GAACAAACTACTGATACATGTAA	0.405457742	5860	CTG	0.904948805	6.205238095	5.903333333	predicted
29741	predictedORF_CTG_1682	LGVPAPGRPHVEWAYQGHPSPGCGSGPRGQSEEEKDNTPVPDQLFLRCGGSEGLLAPKGDVQDLTPGWRSNMVHTAQVPFSS	2	NR_030765.2,NR_135477.2	DMAC2	length:246	start:CTG	stop:TGA	246	2	NMD	blast_nonCterm	No	24	270	TGGCGGCTCCCTGGGCGTCCCTG	0.698591545	1683	CTG	0.01426025	5.094268293	5.392	predicted
29742	predictedORF_CTG_1683	LSPCQAALSMPLFRPGEVKAQAVSSRREPHSPCQETLLKLSLCECTAISCRDPD	4	NR_030765.2,NR_135476.2,NR_135477.2,NR_135478.2	DMAC2	length:162	start:CTG	stop:TGA	162	4	NMD	blast_nonCterm	Yes	960	1122	GTCACAGCTCCTGTCACCCTGTC	0.537558681	1683	CTG	0.570409982	5.445925926	5.31	predicted
29743	predictedORF_CTG_1684	LRLVAPMWNGRIRGIHRLGAAVAPEGNQKKKRTILQFLTNYFYDVEALRDYLLQREMYKILHLAGEATWSIRRRCLFHPEAGRRSQVSRQGVDQAR	1	NR_030765.2	DMAC2	length:288	start:CTG	stop:TAA	288	1	NMD	blast_nonCterm	No	34	322	CTGGGCGTCCCTGCGCCTGGTCG	0.577464785	1683	CTG	0.02020202	5.551458333	5.199	predicted
29744	predictedORF_CTG_1685	LLPRGRLVSQPPLPTGRLVAGALAGRLPPHLRTGPRLPPPPPEPPQAGHLGPPCRVQPWPHSDIGGGDAAQLRGCGSRLG	3	NR_030765.2,NR_135477.2,NR_135478.2	DMAC2	length:240	start:CTG	stop:TGA	240	3	NMD	blast_Cterm	Yes	466	706	CGCTGCAGCGCTGCTGCCACGTG	0.678873235	1683	CTG	0.276886512	5.2155	5.172	high_confidence
29745	predictedORF_CTG_1686	LLVAAESHTHLVRRLFSNCPYVSALPFLAGTLTDTGATTDTLQGWFSPVQGRCAHCRTCSILRPTPLTKGQRTPGPIVLLVMDLLTLCSKFSFFSWLFFERG	4	NR_030765.2,NR_135476.2,NR_135477.2,NR_135478.2	DMAC2	length:306	start:CTG	stop:TAA	306	4	NMD	nonblast	Yes	1024	1330	AAGGCTCAGGCTGTTAGTAGCCG	0.669953048	1683	CTG	0.608437314	5.900882353	6.564	predicted
29746	predictedORF_CTG_1687	LEKQHGPYGAGAFFILKQGGAVKFRDKEWIRPDKYGHFSQEFWNFCEVPVEAVDAGDCDINYEGLDNLLRLKELQSLSLQRCCHVDDWCLSRLYPLADSLQELSLAGCPRISERGLACLHHLQNLRRLDISDLPAVSNPGLTQILVEEMLPNCEVVGVDWAEGLKSGPEEQPRDTASPVPA	1	NR_030765.2	DMAC2	length:543	start:CTG	stop:TAG	543	1	NMD	blast_Cterm	No	224	767	TTACACCTGGCTGGAGAAGCAAC	0.596776537	1683	CTG	0.133095663	5.541325967	4.955	predicted
29747	predictedORF_CTG_1688	LSPLTWLLSGLHGMSGSSPHFWLPFVFTQRQGGGVVLANHRREREFPVFIPGCPWLKVTAPVTLSGSPFHAPVQAWGGKGSGC	4	NR_030765.2,NR_135476.2,NR_135477.2,NR_135478.2	DMAC2	length:249	start:CTG	stop:TAG	249	4	NMD	nonblast	Yes	779	1028	GCCTTTAGCCCTGTCCCCACTCA	0.709037555	1683	CTG	0.462863933	5.714819277	5.403333333	predicted
29748	predictedORF_CTG_1689	LKHQAVSSCPWHPPALRSCVGDTAPPLRHLSGNNVPQHPKWISSQFRSILPVKPSLFQFTVKASNSLY	4	NR_030765.2,NR_135476.2,NR_135477.2,NR_135478.2	DMAC2	length:204	start:CTG	stop:TAA	204	4	NMD	nonblast	Yes	1457	1661	CACCCAGCTCCTGAAGCACCAGG	0.580281682	1683	CTG	0.865715983	5.429264706	5.647333333	predicted
29749	predictedORF_CTG_1690	LQHGPGLSMMDSGWGGTHTFRAVVIGLPRRSCPDLRVSPWWWPGRGARCRWPRAAQVLYCEGAGSCRGTRASVRGGRLFALSTRAQPSPAVCPRSGRARPSGQGEPVLSAGPLDGCQFCT	1	NR_030770.2	CCM2	length:360	start:CTG	stop:TGA	360	0	nonNMD	nonblast	Yes	1389	1749	AGGCGCTGGGCTGCAGCATGGAC	0.636443658	1813	CTG	0.76613348	5.423416667	5.261333333	predicted
29750	predictedORF_CTG_1691	LLPRALPRALSGRSEQGAGQPGIVSPFKRVFLKGEKSRDKKAHEKVTERRPLHTVVLSLPERVEPDRLLSDYIEKEVKYLGQLTSIPGYLNPSSRTEILHFIDNAKRAHQLPGHLTQEHDAVLSLSAYNVKLAWRDGEDIILRVPIHDIAAVSYVRDDAAHLVVLKTAQDPGISPSQSLCAESSRGLSAGSLSESAVGPVEACCLVILAAESKVAAEELCCLLGQVFQVVYTESTIDFLDRAIFDGASTPTHHLSLHSDDSSTKVDIKETYEVEASTFCFPESVDVGGASPHSKTISESELSASATELLQDYMLTLRTKLSSQEIQQFAALLHEYRNGASIHEFCINLRQLYGDSRKFLLLGLRPFIPEKDSQHFENFLETIGVKDGRGIITDSFGRHRRALSTTSSSTTNGNRATGSSDDRSAPSEGDEWDRMISDISSDIEALGCSMDQDSA	1	NR_030770.2	CCM2	length:1362	start:CTG	stop:TGA	1362	0	nonNMD	blast_Cterm	No	52	1414	AAAGTTGGAGCTGCTCCCGCGCG	0.614084501	1813	CTG	0.028681743	5.400220264	5.234	predicted
29751	predictedORF_CTG_1692	LPRDTSLSAGWKALCLVHQGSAKPCSVSPLGEGPAERAGRASPVGWALGRLSVLHMMFLL	1	NR_030770.2	CCM2	length:180	start:CTG	stop:TAA	180	0	nonNMD	nonblast	Yes	1583	1763	GAGCAGGGAGCTGCCGAGGGACA	0.658572311	1813	CTG	0.873138445	5.700833333	5.892666667	predicted
29752	predictedORF_CTG_1693	LVWAGVSQSVLKETNSGLGVKGQPGLDVLRRREQPREHVSICPFYPFLFIFSVQ	1	NR_030774.1	UPRT	length:162	start:CTG	stop:TAG	162	1	NMD	nonblast	Yes	4	166	Sequence out of range	NA	2570	CTG	0.00155642	5.723888889	6.020666667	predicted
29753	predictedORF_CTG_1694	LRPGDLILDHAGGNRASRAKVILLTGYAHSSLPAELDSGACGGSSLNSEGNSGSGDSSSYDAPAGNSFLEDCELSRQIGAQLKLLPMNDQIRELQTIIRDKTASRGDFMFSADRLVLPEDLFQKSIDNSCSAFHHQTCCGRGIESAAI	1	NR_030774.1	UPRT	length:444	start:CTG	stop:TAA	444	1	NMD	blast_nonCterm	No	280	724	TCCCGAGCAGCTGCGACCTGGCG	0.498415488	2570	CTG	0.108949416	5.392297297	5.529	predicted
29754	predictedORF_CTG_1695	LLFIIRLVVEEGLNQLPYKECMVTTPTGYKYEGVKFEKGNCGVSIMRSGEAMEQGLRDCCRSIRIGKILIQSDEETQRAKVYYAKFPPDIYRRKVLLMYPILSTGNTVIEAVKVLIEHGVQPSVIILLSLFSTPHGAKSIIQEFPEITILTTEVHPVAPTHFGQKYFGTD	1	NR_030774.1	UPRT	length:510	start:CTG	stop:TAA	510	1	NMD	blast_Cterm	No	671	1181	AACTCCTGTTCTGCTTTTCATCA	0.501056336	2570	CTG	0.261089494	5.714176471	5.566	predicted
29755	predictedORF_CTG_1696	LIHLRVAEKNVLKCFLVLEVGIFEVISHLVICLLLAPNSTMKYMQLLQNINFNNILMQITEPSVH	1	NR_030774.1	UPRT	length:195	start:CTG	stop:TAA	195	1	NMD	nonblast	Yes	1250	1445	ATTTGTTTTACTGATTCACTTGA	0.430633799	2570	CTG	0.486381323	6.361230769	5.779666667	predicted
29756	predictedORF_CTG_1697	LALHPHSLASYTHLVVLLPNIHSTQLGPQSTTLQLLLPICHHSPLTREPEEPAMSLLPLQ	1	NR_030775.2	SHISA4	length:180	start:CTG	stop:TGA	180	0	nonNMD	blast_nonCterm	Yes	477	657	GACCCCAAAGCTGGCCCTGCACC	0.811267603	1367	CTG	0.348939283	5.768	5.762333333	predicted
29757	predictedORF_CTG_1698	LGAREGDDSLGHSACFQIVPLLPRSQPGRLGPYCLSPLGWGGGREEVPSAAGSSPPLWLPHWPHLWPARLKL	1	NR_030775.2	SHISA4	length:216	start:CTG	stop:TAA	216	0	nonNMD	blast_nonCterm	Yes	855	1071	GCTATTTTTACTGGGGGCAAGGG	0.52640845	1367	CTG	0.625457206	5.483611111	5.407	predicted
29758	predictedORF_CTG_1699	LRVLHLLLRDLLPSVLLQGPDLAYHREAAEALPGLQPQDHSRHRLSCDPLCCCGCHHHLLLPLFLLLPVPPAPAAPEPI	1	NR_030775.2	SHISA4	length:237	start:CTG	stop:TGA	237	0	nonNMD	blast_nonCterm	Yes	169	406	CGGGGTTTAACTGCGAGTTCTTC	0.436443662	1367	CTG	0.123628383	5.913164557	6.382666667	predicted
29759	predictedORF_CTG_1700	LRNQPCLCCPFSDANLGRCPHPVPASGPGGGRSPPATRPQTKPSPGPYWGQSPREVEQELN	1	NR_030775.2	SHISA4	length:183	start:CTG	stop:TAG	183	0	nonNMD	blast_nonCterm	Yes	622	805	ACCCGGGAGCCTGAGGAACCAGC	0.774065261	1367	CTG	0.455010973	4.928360656	4.468	predicted
29760	predictedORF_CTG_1701	LAGEDCLWYLDRNGSWHPGFNCEFFTFCCGTCYHRYCCRDLTLLITERQQKHCLAFSPKTIAGIASAVILFVAVVATTICCFLCSCCYLYRRRQQLQSPFEGQEIPMTGIPVQPVYPYPQDPKAGPAPPQPGFIYPPSGPAPQYPLYPAGPPVYNPAAPPPYMPPQPSYPGA	1	NR_030775.2	SHISA4	length:516	start:CTG	stop:TGA	516	0	nonNMD	blast_Cterm	No	107	623	GAGGCTAGTGCTGGCCGGCGAGG	0.746478869	1367	CTG	0.078273592	5.608837209	4.892	high_confidence
29761	predictedORF_CTG_1702	LRCTGSLSRAQGAQPRLRSAASVEVSMAGQRVLLLVGFLLPGVLLSEAAKILTISTVGGSHYLLMDRVSQILQDHGHNVTMLNHKRGPFMPDFKKEEKSYQVISWLAPEDHQREFKKSFDFFLEETLGGRTWRTSLPSLGTLVLSL	1	NR_031764.2	UGT3A2	length:438	start:CTG	stop:TGA	438	1	NMD	blast_nonCterm	No	15	453	CTTTGGCGCACTGAGGTGCACAG	0.664788728	1810	CTG	0.008287293	5.664178082	5.85	predicted
29762	predictedORF_CTG_1703	LPVSSCAPTRSAPHSGWWAGLTTSSRQGARRTSSPMSFSSPGMSSTCSTFLCFCWGSLWGLYGFVGSCWAWLSGGCVGPER	1	NR_031764.2	UGT3A2	length:243	start:CTG	stop:TGA	243	1	NMD	blast_nonCterm	Yes	876	1119	GCGGCAGTGGCTGCCAGTGTCAT	0.475880279	1810	CTG	0.483977901	5.633333333	6.254666667	predicted
29763	predictedORF_CTG_1704	LVAAWGQKGEGDIRPGAALAGSVWWAMSPFLGSFPLVLAAPFSSPSSYLLFS	1	NR_031764.2	UGT3A2	length:156	start:CTG	stop:TGA	156	1	NMD	nonblast	Yes	1093	1249	GCATGGCTGTCTGGTGGCTGCGT	0.560387325	1810	CTG	0.603867403	5.861153846	6.282333333	predicted
29764	predictedORF_CTG_1705	LAANVKIVDWLPQSDLLAHPSIRLFVTHGGQNSIMEAIQHGVPMVGIPLFGDQPENMVRVEAKKFGVSIQLKKLKAETLALKMKQIMEDKRYKSAAVAASVILRSHPLSPTQRLVGWIDHVLQTGGATHLKPYVFQQPWHEQYLLDVFVFLLGLTLGTLWLCGKLLGMAVWWLRGARKVKET	1	NR_031764.2	UGT3A2	length:546	start:CTG	stop:TAA	546	1	NMD	blast_Cterm	No	584	1130	AGATGTCCACCTGGCTGCAAATG	0.732394365	1810	CTG	0.322651934	5.806043956	6.06	high_confidence
29765	predictedORF_CTG_1706	LERVLEANDGSGMLDEDEEDLQRALALSRQEIDMEDEEADLRRAIQLSMQGSSRNISQDMTQTSGTNLTSEELRKRREAYFEKQQQKQQQQQQQQQQGDLSGQSSHPCERPATSSGALGSDLGDAMSEEDMLQAAVTMSLETVRNDLKTEGKK	1	NR_031765.2	ATXN3	length:459	start:CTG	stop:TAA	459	0	nonNMD	blast_Cterm	No	70	529	TAAAACAGACCTGGAACGAGTGT	0.740845072	6300	CTG	0.011111111	4.968562092	5.187333333	high_confidence
29766	predictedORF_CTG_1707	LPLTHRHLRGETALCNGAASPRSWSSPGPADSLFLQRRYIAKARLRTLCLVGYGMWDFAVFISNKKKKKVC	1	NR_031766.3	TESC	length:213	start:CTG	stop:TAA	213	1	NMD	nonblast	Yes	774	987	CCATGGCCCTCTGCCACTGACCC	0.492781689	994	CTG	0.778672032	5.580140845	5.837	predicted
29767	predictedORF_CTG_1708	LLSGNPHIEKESARSIADGAMMEAASVCMGQMEPDQVYEGITFEDFLKIWQGIDIETKMHVRFLNMETMALCH	1	NR_031766.3	TESC	length:219	start:CTG	stop:TGA	219	1	NMD	blast_Cterm	No	562	781	GGTCGAGGAGCTGCTGTCGGGAA	0.658978871	994	CTG	0.565392354	5.813972603	6.160333333	high_confidence
29768	predictedORF_CTG_1709	LSGDQPTIRKENFNNVPDLELNPIRSKIVRAFFDNRNLRKGPSGLADEINFEDFLTIMSYFRPIDTTMDEEQVELSRKEKLRFLFHMYDSDSDGRITLEEYRNVKWSRSCCRETLTSRRSPLAPSPTGP	1	NR_031766.3	TESC	length:387	start:CTG	stop:TGA	387	1	NMD	blast_nonCterm	No	236	623	ATTTAAGCAGCTGAGTGGAGATC	0.473239434	994	CTG	0.237424547	5.327596899	4.935	predicted
29769	predictedORF_CTG_1710	LRSQAWPDSSSCFLPEAAALKGVVAVDTSDPIWPVRTLPRQPLVLGPRGPTARWGWSGQTGRHRKSVRTGRASCPQHGLQEASGAA	1	NR_033118.3	ZIC4	length:258	start:CTG	stop:TAA	258	0	nonNMD	nonblast	No	102	360	GCCCTCCGGGCTGCGGAGCCAGG	0.652938506	3543	CTG	0.028789162	5.21255814	4.736333333	predicted
29770	predictedORF_CTG_1711	LSAPHLAPATSKGPRTKQCFFATVHLHGKLGFLWQCASRTEILKGQAWSPSRLFIKDIIFTSNRPFFLCIQVYIFV	3	NR_033118.3,NR_033119.3,NR_040762.2	ZIC4	length:228	start:CTG	stop:TGA	228	0	nonNMD	nonblast	Yes	771	999	CTCCGCGCAGCTGAGCGCCCCGC	0.571830982	3543	CTG	0.217612193	5.925131579	6.509666667	predicted
29771	predictedORF_CTG_1712	LGRPVDIASQCGLGGPAAHSTVSRKPLEQRNEILLLASVSGGIPEGLGEKPFRCEFEGCERRFANSSDRKKHSHVHTSDKPYTCKVRGCDKCYTHPSSLRKHMKVHGRSPPPSSGYDSATPSALVSPSSDCGHKSQVASSAAVAARTADLSE	1	NR_033118.3	ZIC4	length:456	start:CTG	stop:TGA	456	0	nonNMD	blast_Cterm	No	271	727	TGGGGGTGGTCTGGGCAGACCGG	0.652938503	3543	CTG	0.076488851	5.090131579	5.115666667	high_confidence
29772	predictedORF_CTG_1713	LFSSRSRSAQGRGCGRHLGSHLACADPTAPTPRLRTERPDSQVGVVWADRSTSQVSADWEGQLPTARSPGSLWSSVMKYYYWRAYLEGSRKV	1	NR_033118.3	ZIC4	length:276	start:CTG	stop:TAG	276	0	nonNMD	nonblast	No	134	410	ACAGCAGCAGCTGTTTTCTTCCC	0.469776994	3543	CTG	0.037821056	5.189021739	5.429666667	predicted
29773	predictedORF_CTG_1714	LRSQAWPDSSSCFLPEAAALKGVVAVDTSDPIWPVRTLPRQPLVLGPRGPTARWGWSGQTGRHRKSVRTGRASCPQHGLQEASGAAREALQMRVRGLRAALRQQQRP	1	NR_033119.3	ZIC4	length:321	start:CTG	stop:TAA	321	0	nonNMD	nonblast	No	102	423	GCCCTCCGGGCTGCGGAGCCAGG	0.652938506	3489	CTG	0.029234738	5.222616822	5.185666667	predicted
29774	predictedORF_CTG_1715	LGRPVDIASQCGLGGPAAHSTVSRKPLEQREKPFRCEFEGCERRFANSSDRKKHSHVHTSDKPYTCKVRGCDKCYTHPSSLRKHMKVHGRSPPPSSGYDSATPSALVSPSSDCGHKSQVASSAAVAARTADLSE	1	NR_033119.3	ZIC4	length:402	start:CTG	stop:TGA	402	0	nonNMD	blast_Cterm	No	271	673	TGGGGGTGGTCTGGGCAGACCGG	0.652938503	3489	CTG	0.077672686	4.986716418	5.115666667	high_confidence
29775	predictedORF_CTG_1716	LFSSRSRSAQGRGCGRHLGSHLACADPTAPTPRLRTERPDSQVGVVWADRSTSQVSADWEGQLPTARSPGSLWSSARSPSDASSRAASGASPTAATVRSIRTCTLATSHTRARCGAATSATRTPARCVST	1	NR_033119.3	ZIC4	length:390	start:CTG	stop:TGA	390	0	nonNMD	nonblast	No	134	524	ACAGCAGCAGCTGTTTTCTTCCC	0.469776994	3489	CTG	0.03840642	5.044769231	5.147	predicted
29776	predictedORF_CTG_1717	LSSPWPKTTTPMVTPSPPGNHSLSLEAPRLHTASDLLDPWSLERPRFCLLSKEEGKSFGFHLQQELGRAGHVVCRVDPGTSAQRQGLQEGDRILAVNNDVVEHEDYAVVVRRIRASSPRVLLTVLARHAHDVARAQLGEDAHLCPTLGPGVRPRLCHIVKDEGGFGFSVTHGNQGPFWLVLSTGGAAERAGVPPGARLLEVNGVSVEKFTHNQLTRKLWQSGQQVTLLVAGPEVEEQCRQLGLPLAAPLAEGWALPTKPRCLHLEKGPQGFGFLLREEKGLDGRPGQFLWEVDPGLPAKKAGMQAGDRLVAVAGESVEGLGHEETVSRIQGQGSCVSLTVVDPEADRFFSMVRLSPLLFLENTEAPASPRGSSSASLVETEDPSLEDTSVPSVPLGSRQCFLYPGPGGSYGFRLSCVASGPRLFISQVTPGGSAARAGLQVGDVILEVNGYPVGGQNDLERLQQLPEAEPPLCLKLAARSLRGLEAWIPPGAAEDWALASDLL	1	NR_033122.2	NHERF4	length:1509	start:CTG	stop:TAG	1509	1	NMD	blast_Cterm	Yes	102	1611	ATTGATAATCCTGTCCTCTCCCT	0.715023467	2335	CTG	0.043683084	5.438548708	5.714	high_confidence
29777	predictedORF_CTG_1718	LHPWQRAGHCPPSPAACTWRKGPRVLGSCSGRKRALTVALDSSCGRWTRDCQPRRLGCRLGTGWWLWLGRAWRGWAMRRQCPGSRGRAPVSPSLSSTLRRTASSAWFACPHSSSWRTQRLPPRPGAAAQPHWLRQRTLHLKTQACLLSLLAPDSASCTLGLVAAMASDSVVWPVGLVSSSPR	1	NR_033122.2	NHERF4	length:546	start:CTG	stop:TGA	546	1	NMD	blast_nonCterm	Yes	838	1384	TTGCCCCTGGCTGCACCCCTGGC	0.504225354	2335	CTG	0.35888651	5.449120879	5.686666667	predicted
29778	predictedORF_CTG_1719	LRLQRMSYGSFRELCPKDEGVAVGLARIEAIWTFSRYDSRTLECNAKIWRPAMPALCGCLSIAGGWCLVTVAFVIEMAIRHKSDCLCLCWWG	1	NR_033122.2	NHERF4	length:276	start:CTG	stop:TAA	276	1	NMD	nonblast	Yes	1825	2101	CTGAAGGAGTCTGAGGCTCCAGA	0.622359151	2335	CTG	0.781584582	6.045978261	6.537333333	predicted
29779	predictedORF_CTG_1720	LQDTASLTLKFKFNPKLGIDNPVLSLAEDHDPYGNSLTPWQPFPIPGGTTAPHGLRSP	1	NR_033122.2	NHERF4	length:174	start:CTG	stop:TGA	174	1	NMD	blast_nonCterm	Yes	38	212	AGCCGCAGATCTGCAGGACACAG	0.642253519	2335	CTG	0.01627409	5.272931034	4.982666667	predicted
29780	predictedORF_CTG_1721	LEPGAASLLFTEQRGGQEFWLPPAAGAGQGWACGVQGGPRHLCPAPGSSGRRQDPGGEQ	1	NR_033122.2	NHERF4	length:177	start:CTG	stop:TGA	177	1	NMD	blast_nonCterm	Yes	218	395	TCCTTGATCCCTGGAGCCTGGAG	0.653345068	2335	CTG	0.093361884	5.116101695	4.875666667	predicted
29781	predictedORF_CTG_1722	LPEAGSQVSAGLGSLDSPWGCRGLGSGLGSTVEHPCLVQTYSGATVSSLSSLRW	1	NR_033122.2	NHERF4	length:162	start:CTG	stop:TGA	162	1	NMD	nonblast	Yes	1517	1679	AGCCACCCCTCTGCCTGAAGCTG	0.515492959	2335	CTG	0.649678801	5.441111111	5.475666667	predicted
29782	predictedORF_CTG_1723	LWVWLGLKPSGPFLDMTPGPLSVMQKFGDQLCLPSVGALALREGGAWSPLHLL	1	NR_033122.2	NHERF4	length:159	start:CTG	stop:TAG	159	1	NMD	nonblast	Yes	1889	2048	GAAGGTGTGGCTGTGGGTCTGGC	0.495305162	2335	CTG	0.808993576	5.973018868	5.917666667	predicted
29783	predictedORF_CTG_1724	LFGDSGKRKATRSGYKRKVDEQSSAGTGKAATQRGSSLLLYLQFFLETLEACQRASTLPGLLQSMDLSTLKCYPPGQPEKFSAFLDKVVGLQK	2	NR_033125.3,NR_136735.2	ALG13	length:279	start:CTG	stop:TAA	279	0	nonNMD	blast_Cterm	Yes	199	478	GTGCAGGAAGCTGTTTGGAGACT	0.650234744	2652	CTG	0.075037707	5.306989247	5.433333333	high_confidence
29784	predictedORF_CTG_1725	LLFLPCIIYVVSFLFLYSCLPSVHFSYSNSLQGRFCLFIYGSYLVGISHLTGFSFGV	2	NR_033125.3,NR_136735.2	ALG13	length:171	start:CTG	stop:TGA	171	0	nonNMD	blast_nonCterm	Yes	2237	2408	TCCCAGTCCCCTGCTCTTTCTAC	0.492605631	2652	CTG	0.843514329	6.614912281	6.227666667	predicted
29785	predictedORF_CTG_1726	LRRQVAGHTVAHSFSDLYSSYVIFYFLLLSVVIIIISIFNVEFYAVVPSIPCSRLALIGKIIHPQQLMHSFIHAAMGMVMAWCAAVITQGQYSFLVVPCTGTNSFGSPAAQTCLNEYHLFFLLTGAFMGYSYSLLYFVNNMNYLPFPIIQQYKFLRFRRSLLLLVKHSCVESLFLVRNFCILYYFLGYIPKAWISTAMNLHIDEQVHRPLDTVSGLLNLSLLYHVWLCGVFLLTTWYVSWILFKIYATEAHVFPVQPPFAEGSDECLPKVLNSNPPPIIKYLALQDLMLLSQYSPSRRQEVFSLSQPGGHPHNWTAISRECLNLLNGMTQKLILYQEAAATNGRVSSSYPVEPKKLNSPEETAFQTPKSSQMPRPSVPPLVKTSLFSSKLSTPDVVSPFGTPFGSSVMNRMAGIFDVNTCYGSPQSPQLIRRGPRLWTSASDQQMTEFSNPSPSTSISAEGKTMRQPSVIYSWIQNKREQIKNFLSKRVLIMYFFSKHPEASIQAVFSDAQMHIWALEGLSHLVAASFTEDRFGVVQTTLPAILNTLLTLQEAVDKYFKLPHASSKPPRISGSLVDTSYKTLRFAFRASLKTAIYRITTTFGEHLNAVQASAEHQKRLQQFLEFKE	1	NR_033142.2	NDC1	length:1878	start:CTG	stop:TAG	1878	1	NMD	blast_Cterm	No	58	1936	TGAGCCGGCCCTGCGCCGGCAGG	0.690140843	4431	CTG	0.013089596	5.79172524	5.368666667	high_confidence
29786	predictedORF_CTG_1727	LFTQPSRLLSLFYNKENFQLGAFLGSFVSIYKGTSCFLRWIRNLDDELHAIIAGFLAGISMMFYKSTTISMYLASKLVETMYFKGIEAGKVPYFPHADTIIYSISTAICFQAAVMEVQTLRPSYWKFLLRLTKGKFAVMNRKVLDVFGTGASKHFQDFIPRLDPRYTTVTPELPTEFS	1	NR_033149.2	TMEM135	length:534	start:CTG	stop:TGA	534	1	NMD	blast_Cterm	Yes	918	1452	ATTTAGGCATCTGTTTACACAGC	0.410391561	8946	CTG	0.102615694	5.894775281	5.235333333	predicted
29787	predictedORF_CTG_1728	LAAGLSRPSLQGSGSPPPVFSALFLVMAALSKSIPHNCYEIGHTWHPSCRVSFLQITGGALEESLKIYAPLYLIAAILRKRKLDYYLHKLLPEILQSASFLTANGALYMAFFCILRKILGKFYSWTPGFGAALPASYVAILIERKSRPQKHYSEWV	1	NR_033149.2	TMEM135	length:468	start:CTG	stop:TAG	468	1	NMD	blast_nonCterm	No	34	502	GGGCGAGAGGCTGGCGGCTGGGC	0.853521125	8946	CTG	0.003800581	5.840320513	5.434	predicted
29788	predictedORF_CTG_1729	LNLSRQFLIACHCSGIALRLSSEPKGRINKSMKLEASLNHLRTFFFFFFSLKRFL	1	NR_033149.2	TMEM135	length:165	start:CTG	stop:TAA	165	1	NMD	nonblast	Yes	6904	7069	TCAGTTGCATCTGAATCTGAGTC	0.427992955	8946	CTG	0.77174156	6.097818182	6.249	predicted
29789	predictedORF_CTG_1730	LGSRAPPCRAQALPLLSSPRCSSSWRPSASPSLITAMRSATLGTLPAGSPSCRSPGAPWRSP	1	NR_033149.2	TMEM135	length:186	start:CTG	stop:TGA	186	1	NMD	nonblast	Yes	41	227	AGGCTGGCGGCTGGGCTCTCGCG	0.588732389	8946	CTG	0.004583054	5.212419355	5.311666667	predicted
29790	predictedORF_CTG_1731	LALVPLCQHLMWPFSLKEKAGHRNTIQNGCSKRNHHNIKKWRSPFVLHHSCHVHVLFQVQGWLERIYIFCT	1	NR_033149.2	TMEM135	length:213	start:CTG	stop:TAG	213	1	NMD	nonblast	No	413	626	TCATGGACTCCTGGCTTTGGTGC	0.650528168	8946	CTG	0.046165884	5.884929577	6.375333333	predicted
29791	predictedORF_CTG_1732	LKWSTVNVTCRDDDIFKIHFVAKKFLGQCKLCSRTCVAKGIITHTLKMLNPSYSISSSLVYFCLNVIQSLVVMANRNPTKRQTLVLW	1	NR_033149.2	TMEM135	length:261	start:CTG	stop:TAA	261	1	NMD	nonblast	Yes	2672	2933	TAATAAAGAGCTGAAGTGGTCTA	0.616725352	8946	CTG	0.298680975	5.924252874	6.177666667	predicted
29792	predictedORF_CTG_1733	LEFPIFFYFLHFFSICPSYEYVLHEIMYWVLSFVPADLKIPVYYHRHTYHLVTNRDIRAKSSLYFFL	1	NR_033149.2	TMEM135	length:201	start:CTG	stop:TAG	201	1	NMD	nonblast	Yes	5975	6176	TCACTTGACTCTGGAATTTCCTA	0.675704225	8946	CTG	0.667896266	6.333432836	5.860666667	predicted
29793	predictedORF_CTG_1734	LGVGWGSDSFKSWSPKVRGSGVLMSMGSWRRVYPCCRGEREANSPFFCFYSTQASSGLEVPAHIEGRSSLPSPR	1	NR_033149.2	TMEM135	length:222	start:CTG	stop:TAA	222	1	NMD	blast_nonCterm	Yes	7880	8102	GTCTGAGAACCTGGGGGTGGGAT	0.84507042	8946	CTG	0.880840599	5.415405405	5.435666667	predicted
29794	predictedORF_CTG_1735	LADKMLPLLGAVLLQKREKRGPLWRHWRCPKPTAMCNCGCPRRPQALPRLG	1	NR_033151.2	PLA2G4F	length:153	start:CTG	stop:TAG	153	1	NMD	blast_nonCterm	No	114	267	GCCAAGGTGGCTGGCAGACAAGA	0.599647887	5514	CTG	0.020674646	5.577843137	5.508666667	predicted
29795	predictedORF_CTG_1736	LGLPGASPHSTGTQPGPRWPCRAPLSVPRFTSAAVRWELCPRSGYSTTLRNWGSGSAVATACPSSTSGASLLSISCTRRRTLPSCLTNRRRSARVRTLTPFTPVSTSAPT	2	NR_033151.2,XR_931785.1	PLA2G4F	length:330	start:CTG	stop:TGA	330	1	onlyXR_nonNMD	blast_nonCterm	Yes	1197	1527	AGTGGGGTCTCTGGGTCTACCTG	0.543661965	5514	CTG	0.217083787	5.247636364	5.205666667	predicted
29796	predictedORF_CTG_1737	LCWTYSPPASLPPRALTSPGVSACTRTMWLAGSSWPGKTHTRTPSPTSSPPCGTACTWWTEALPSTLRSHWLCCLREQWTSFCPLTIPWKPLLRS	1	NR_033151.2	PLA2G4F	length:285	start:CTG	stop:TGA	285	1	NMD	nonblast	Yes	1875	2160	TTCTCCCAGGCTGTGCTGGACAT	0.653051641	5514	CTG	0.340043526	5.502631579	6.030333333	predicted
29797	predictedORF_CTG_1738	LRTWRRPVSAICLPRLRTPAPPLCCTSPWLTVPSAHTWPQVWSDKQLRRRPLGTLSSTGQTPPMA	1	NR_033151.2	PLA2G4F	length:195	start:CTG	stop:TGA	195	1	NMD	nonblast	Yes	2223	2418	GAGGTGGGCCCTGAGGACATGGA	0.70364273	5514	CTG	0.403155604	5.428615385	5.103333333	predicted
29798	predictedORF_CTG_1739	LRGWPAYVADSIILTLLLPSGLLVPPPRSPFSSQRPKACGVMSHSGCSRWEMCACLPASYPGFTLRTWTTVSGDVCSGHIMQI	1	NR_033151.2	PLA2G4F	length:249	start:CTG	stop:TAG	249	1	NMD	nonblast	Yes	3075	3324	CAATGAGGGGCTGAGGGGATGGC	0.639436616	5514	CTG	0.557671382	5.80626506	5.868666667	predicted
29799	predictedORF_CTG_1740	LEVGYSKAWAVQREPRLGSCLFPRCIQWVLASFVSHSPSSPFPLTRQGLSKYLEPL	1	NR_033151.2	PLA2G4F	length:168	start:CTG	stop:TAG	168	1	NMD	nonblast	Yes	3429	3597	GTGCAAGTTCCTGGAGGTGGGTT	0.625352111	5514	CTG	0.6218716	5.666071429	5.572	predicted
29800	predictedORF_CTG_1741	LPVTPEPAVCATRGAQAGFPAGARAAQPCFGHSGQGGWQTRCCPSWGQCCFRRERRGALCGGTGGVQSRLLCATVAAHGVPKPCPD	1	NR_033151.2	PLA2G4F	length:258	start:CTG	stop:TAG	258	1	NMD	blast_nonCterm	No	4	262	Sequence out of range	NA	5514	CTG	0.000725426	5.380697674	5.488666667	predicted
29801	predictedORF_CTG_1742	LLAQGLCGWQGVRGLERHTPGRLPQPAHPHAGLPVPGGRRLCHQLSVPTGSAASESSGPHSVL	2	NR_033151.2,XR_931785.1	PLA2G4F	length:189	start:CTG	stop:TGA	189	1	onlyXR_nonNMD	blast_nonCterm	Yes	1939	2128	CCCGGGGTCTCTGCTTGCACAAG	0.461795772	5514	CTG	0.351650345	5.323492063	5.18	predicted
29802	predictedORF_CTG_1743	LLMVRACRGRSDGDSVQDLLPFSPGPASRCPRPRKALAELQLGLGQGSPCVFLEKMGSRSLQGLLGM	1	NR_033151.2	PLA2G4F	length:201	start:CTG	stop:TAG	201	1	NMD	nonblast	Yes	2605	2806	AGGAGACACACTGCTCATGGTCA	0.69800893	5514	CTG	0.472433805	5.603432836	5.872333333	predicted
29803	predictedORF_CTG_1744	LATASAAYASSAELPRSLQQHLRPCSFCPLSQGLPLGCTPCSMLSHTDTLSGTPVLGSLTCPESGKKTSSGFQVGEG	1	NR_033151.2	PLA2G4F	length:231	start:CTG	stop:TGA	231	1	NMD	blast_nonCterm	Yes	3658	3889	CCCTCTCCATCTGGCCACGGCCT	0.605051184	5514	CTG	0.663402249	5.389220779	5.044	predicted
29804	predictedORF_CTG_1745	LEPSLCLGLAWDLQPSSWHELRGLGEPVIWAGMGWGHLSSPLPPHHGCLSQATAPPLGSAVRGLSGSLSGSCCGHCHQHCCACRHQ	1	NR_033151.2	PLA2G4F	length:258	start:CTG	stop:TAA	258	1	NMD	nonblast	Yes	3892	4150	GGAAGGGTGACTGGAGCCCAGCC	0.599999999	5514	CTG	0.705839681	5.660116279	5.687666667	predicted
29805	predictedORF_CTG_1746	LSHLSQQFVQPEERRQGSLLGPGLPSHALGTLAKVAGRQDAAPPGGSAASEEREEGPSVEALAVSKADCYVQLWLPTASPSPAQTRIVANCSDPEWNETFHYQIHGAVKNVLELTLYDKDILGSDQLSLLLFDLRSLKCGQPHKHTFPLNHQDSQELQVEFVLEKSQVPASEVITNGVLVAHPCLRIQGTLRGDGTAPREEYGSRQLQLAVPGAYEKPQLLPLQPPTEPGLPPTFTFHVNPVLSSRLHVELMELLAAVQSGPSAELEAQTSKLGEGGILLSSLPLGQEEQCSVALGEGQEVALSMKVEMSSGDLDLRLGFDLSDGEQEFLDRRKQVVSKALQQVLGLSEALDSGQVPVVAVLGSGGGTRAMSSLYGSLAGLQELGLLDTVTYLSGVSGSTWCISTLYRDPAWSQVALQGPIERAQVHVCSSKMGALSTERLQYYTQELGVRERSGHSVSLIDLWGLLVEYLLYQEENPAKLSDQQEAVRQGQNPYPIYTSVNVRTNLSGEDFAEWCEFTPYEVGFPKYGAYVPTELFGSELFMGRLLQLQPEPRICYLQGMWGSAFATSLDEIFLKTAGSGLSFLEWYRGSVNITDDCQKPQLHNPSRLRTRLLTPQGPFSQAVLDIFTSRFTSAQSFNFTRGLCLHKDYVAGREFVAWKDTHPDAFPNQLTPMRDCLYLVDGGFAINSPFPLALLPQRAVDLILSFDYSLEAPFEVLKMTEKYCLDRGIPFPSIEVGPEDMEEARECYLFAKAEDPRSPIVLHFPLVNRTFRTHLAPGVERQTAEEKAFGDFVINRPDTPYGMMNFTYEPQDFYRLVALSRYNVLNNVETLKCALQLALDRHQARERAGA	1	NR_033151.2	PLA2G4F	length:2553	start:CTG	stop:TGA	2553	1	NMD	blast_Cterm	No	8	2561	Sequence out of range	NA	5514	CTG	0.001450852	5.506991774	5.386	predicted
29806	predictedORF_CTG_1747	LCRICFPSLQDLPRGAPGPGKLLQNCSLDWGRALLVCFWRRWAVDRSRDSWGCRAEENSTHFTAGCGENQVSHRAHPRHRRTSEGPSPQTHTEQGLRALRSQLSSLH	1	NR_033151.2	PLA2G4F	length:321	start:CTG	stop:TGA	321	1	NMD	blast_nonCterm	Yes	2648	2969	GATGGGGACTCTGTGCAGGATCT	0.627292961	5514	CTG	0.480232136	5.325794393	4.831333333	predicted
29807	predictedORF_CTG_1748	LYVGQEGVQVPGGGLLQGMGSAEGASPGLLPLSQMHPMGLGKFCFSLSLFSISPDPPGTLQIPRTSLVWAALRFVKRRSRSGQALSIWPRPLQHMPPVLSCLGACSST	1	NR_033151.2	PLA2G4F	length:324	start:CTG	stop:TGA	324	1	NMD	nonblast	Yes	3398	3722	AGGTGTGCACCTGTATGTGGGGC	0.596713618	5514	CTG	0.616249547	5.701296296	5.604666667	predicted
29808	predictedORF_CTG_1749	LCWEALPVLSLERRLVLVSRLGKGDWSPACVLAWPGICSPPAGMSCEGWGSQLFGLAWGGDTSVLLCLLTMAACHRPRPLPLVQQ	1	NR_033151.2	PLA2G4F	length:255	start:CTG	stop:TGA	255	1	NMD	nonblast	Yes	3818	4073	TCAGGAACACCTGTGCTGGGAAG	0.545833328	5514	CTG	0.692419296	5.974470588	6.048	predicted
29809	predictedORF_CTG_1750	LPAGVFKNITQPASRLPALSFASIMKNVMPCFRPCPVSRTSRHTIFLKKLFW	1	NR_033169.2	GALNTL5	length:156	start:CTG	stop:TAG	156	1	NMD	blast_nonCterm	Yes	810	966	CATATTGCTTCTGCCTGCAGGTG	0.430985912	1912	CTG	0.423640167	5.8875	6.047666667	predicted
29810	predictedORF_CTG_1751	LLFIYLHHNHVSSWQKKSQEPLSAWSPGKKVHQQIIYGSEQIPKPHVIVKRTDEDKAKSMLGTDFNHTNPELHKELLKYGFNVIISRSLGIEREVPDTRSKICTVTLLP	1	NR_033169.2	GALNTL5	length:327	start:CTG	stop:TAA	327	1	NMD	blast_nonCterm	No	370	697	CTGGACAGCTCTGTTATTCATAT	0.543192486	1912	CTG	0.193514644	5.412568807	5.770333333	predicted
29811	predictedORF_CTG_1752	LETFRGKVKIIRNKKREGLIRARLIGASHASGDVLVFLDSHCEVNRVWLEPLLHAIAKDPKMVVCPLIDVIDDRTLEYKPSPLVRGTFDWNLQFKWDNVFSYEMDGPEGSTKPIRSPAMSGGIFAIRRHYFNEIGQYDKDMDFWGRENLELSLRIWMCGGQLFIIPCSRVGHISKKQTGKPSTIISAMTHNYLRLVHVWLDEYKEQFFLRKPGLKYVTYGNIRERVELRKRLGCKSFQWYLDNVFPELEASVNSL	1	NR_033169.2	GALNTL5	length:765	start:CTG	stop:TGA	765	1	NMD	blast_Cterm	Yes	1016	1781	AGACTATCACCTGGAAACTTTTC	0.616318789	1912	CTG	0.531380753	5.662862745	5.694	predicted
29812	predictedORF_CTG_1753	LSLRRRSCSKRETRSSSTRPKTSAITESVAETAQTIKKSVEEGKIDGIIDKTIIGDFQKEQKKFVEEQHTKKSEAAVPPWVDTNDEETIQQQILALSADKRNFLRDPPAGVQFNFDFDQMYPVALVMLQEDELLSKMRFALVPKLVKEEVFWRNYFYRVSLIKQSAQLTALAAQQQAAGKEEKSNGREQDLPLAEAVRPKTPPVVIKSQLKTQEDEEEISTSPGVSEFVSDAFDACNLNQEDLRKEMEQLVLDKKQEETAVLEEDSADWEKELQQELQEYEVVTESEKRDENWDKEIEKMLQEEN	1	NR_033181.2	SYAP1	length:915	start:CTG	stop:TAG	915	1	NMD	blast_Cterm	No	216	1131	GAGACGGTGGCTGAGTCTGCGGA	0.475880279	6115	CTG	0.035322976	5.137967213	4.799333333	predicted
29813	predictedORF_CTG_1754	LGWNAMAQSQLTANLRLPGSGSSPASASLVAGIIGMCHHTRLIFVFLVETGFRHVGQAGLELPTSGDPPASASQSAGITGVSHCAQP	1	NR_033181.2	SYAP1	length:261	start:CTG	stop:TAA	261	1	NMD	blast_Cterm	Yes	4689	4950	ACACTGTTGCCTGGGCTGGAATG	0.588380277	6115	CTG	0.766802944	5.602068966	5.029666667	predicted
29814	predictedORF_CTG_1755	LQPPPPRLKGSSLLSLPSSWDHRHAPPRLANFCIFCRDGCLPMLLRLFLNF	1	NR_033181.2	SYAP1	length:153	start:CTG	stop:TGA	153	1	NMD	blast_nonCterm	Yes	5544	5697	TCTCAGCTCACTGCAGCCTCCGC	0.489964791	6115	CTG	0.906623058	5.922941176	6.439666667	predicted
29815	predictedORF_CTG_1756	LGVAQSGVKGNQCSLRSLGIGTAAAARERDVPGLEQLVGLAAAGGRRWAAQWRCSTRAAVRDGG	1	NR_033181.2	SYAP1	length:192	start:CTG	stop:TGA	192	1	NMD	nonblast	Yes	25	217	GGACATCTCCCTGGGAGTCGCGC	0.664788736	6115	CTG	0.004088307	5.33578125	5.320666667	predicted
29816	predictedORF_CTG_1757	LCPHGLTLTMKKQFNNKFWPYQLTRGISFVTLRLACNLISTLIRCTPWPWSCSRRMSC	1	NR_033181.2	SYAP1	length:174	start:CTG	stop:TAA	174	1	NMD	nonblast	Yes	442	616	TCAGAAGCAGCTGTGCCCCCATG	0.475410792	6115	CTG	0.072281276	5.970172414	6.250666667	predicted
29817	predictedORF_CTG_1758	LGSSDSPASASRVAGITGVCHHTWLIFVFLVETGFHHVGQAGLERLASGDPPTSASQSAGITGMSHHAQPVFQLLKIKVVEFFFFFLRQGLALSLRLECSGGISAHCSLRLPGLRDPPSSASRVAGTTGMHHHAWLIFVFFVEMGVSPCCSGCS	1	NR_033181.2	SYAP1	length:462	start:CTG	stop:TGA	462	1	NMD	blast_nonCterm	Yes	5227	5689	CCTCCGCCTCCTGGGTTCAAGTG	0.636443658	6115	CTG	0.85478332	5.859350649	6.309333333	predicted
29818	predictedORF_CTG_1759	LHSSLGDRVRFSLKKKKKKKLCENICFSLGPFLSFLFKLYQKFYITVFIQSGTFHTFCITITFRSPFPLKSVVLVLIITTYKCFSFVLNCESS	1	NR_033181.2	SYAP1	length:279	start:CTG	stop:TAA	279	1	NMD	blast_nonCterm	Yes	1946	2225	GATCGCGCCACTGCACTCCAGCC	0.509859153	6115	CTG	0.318233851	6.093010753	6.183666667	predicted
29819	predictedORF_CTG_1760	LFQKREGGQVFRGMRNILGKSGISFFVCFFFLETESCSVTQAGVQWLDLSSRQPPPPKFKRFSHLSLQSSWDYRQPPPCPANFFVFLAEMGFHRVGQAGLKLLISNDPHALTSQSVGITGMSHSLNW	1	NR_033181.2	SYAP1	length:381	start:CTG	stop:TAA	381	1	NMD	blast_Cterm	Yes	4049	4430	GACAGAGACTCTGTTTCAAAAAA	0.607805159	6115	CTG	0.662142273	5.710708661	5.656	predicted
29820	predictedORF_CTG_1761	LTCSILFASLTAFFFFFFLRQSLTLLPGLECNGAVSAHCKPPAPGFRQFSCLSLPSSWDYRHVPPHPANFCIFSRDRVSPCWSGWS	1	NR_033181.2	SYAP1	length:258	start:CTG	stop:TGA	258	1	NMD	blast_nonCterm	Yes	4610	4868	ATGATTATGTCTGACTTGCAGTA	0.436443657	6115	CTG	0.753883892	5.970348837	5.541666667	predicted
29821	predictedORF_CTG_1762	LEPQDGGVYRTDGHRASYHGPRGRARAVQPRDALDLPPRGAHQAPLLLGGRRGPGHRRP	1	NR_033183.2	MIB2	length:177	start:CTG	stop:TGA	177	0	nonNMD	blast_nonCterm	Yes	930	1107	GCCACGGCGGCTGGAACCCCAGG	0.605457744	3031	CTG	0.306829429	4.918305085	5.009666667	predicted
29822	predictedORF_CTG_1763	LLPGAGGRRRELHQPPRSEPAGPGRRGSRAQGPSGLRPALPGAAGGRGRGPGPQANARDPQHRDEPARGRRAGARGR	1	NR_033183.2	MIB2	length:231	start:CTG	stop:TGA	231	0	nonNMD	blast_nonCterm	Yes	2346	2577	CGGCGGTCGCCTGCTTCCTGGCG	0.554753517	3031	CTG	0.77400198	4.602987013	4.327666667	predicted
29823	predictedORF_CTG_1764	LRGMRWKCRVCLDYDLCTQCYMHNKHELAHAFDRYETAHSRPVTLSPRQGLPRIPLRGIFQGAKVVRGPDWEWGSQDGGEGKPGRVVDIRGWDVETGRSVASVTWADGTTNVYRVGHKGKVDLKCVGEAAGGFYYKDHLPRLGKPAELQRRVSADSQPFQHGDKVKCLLDTDVLREMQEGHGGWNPRMAEFIGQTGTVHRITDRGDVRVQFNHETRWTFHPGALTKHHSFWVGDVVRVIGDLDTVKRLQAGHGEWTDDMAPALGRVGKVVKVFGDGNLRVAVAGQRWTFSPSCLVAYRPEEDANLDVAERARENKSSLSVALDKLRAQKSDPEHPGRLVVEVALGNAARALDLLRRRPEQVDTKNQGRTALQVAAYLGQVELIRLLLQARAGVDLPDDEGNTALHYAALGNQPEATRVLLSAGCRADAINSTQSTALHVAVQRGFLEVVRALCERGCDVNLPDAHSDTPLHSAISAGTGASGIVEVLTEVPNIDVTATNSQGFTLLHHASLKGHALAVRKILARARQLVDAKKEDGFTALHLAALNNHREVAQILIREGRCDVNVRNRKLQSPLHLAVQQAHVGLVPLLVDAGCSVNAEDEEGDTALHVALQRHQLLPLVADGAGGDPGPLQLLSRLQASGLPGSAELTVGAAVACFLALEGADVSYTNHRGRSPLDLAAEGRVLKALQGCAQRFRERQAGGGAAPGPRQTLGTPNTVTNLHVGAAPGPEAAECLVCSELALLVLFSPCQHRTVCEECARRMKKCIRCQVVVSKKLRPDGSEVASAAPAPGPPRQLVEELQSRYRQMEERITCPICIDSHIRLVFQCGHGACAPCGSALSACPICRQPIRDRIQIFV	1	NR_033183.2	MIB2	length:2571	start:CTG	stop:TGA	2571	0	nonNMD	blast_Cterm	No	382	2953	GAAGCACGGGCTGCGGGGGATGC	0.630985914	3031	CTG	0.126031013	5.450233372	5.856333333	predicted
29824	predictedORF_CTG_1765	LGARSRPRVAPRSLARCGPSSRLMGWKPSEARGQSQSFQASGLQPRSLKAARRATGRPDRSRAARPTMDPSAHRSRAAPPNMDPDPQAGVQASGTPTSSVTAARSTGCGGCAGSAVCAWTTTSARSATCTTSMSSPTPSTATRPLTRALSH	1	NR_033183.2	MIB2	length:453	start:CTG	stop:TGA	453	0	nonNMD	blast_nonCterm	No	62	515	CCAGGAGGGCCTGGGAGCCCGAA	0.779929571	3031	CTG	0.020455295	4.952649007	4.964666667	predicted
29825	predictedORF_CTG_1766	LTASPSSTGTRSSVCWTLMSCGRCRKATAAGTPGWRSLSDRRAPCIVSRTAGTCACSSTTRRAGPSTPGRSPSTTPSGWATWSGSSATLTQ	1	NR_033183.2	MIB2	length:273	start:CTG	stop:TGA	273	0	nonNMD	nonblast	Yes	842	1115	AGGGTGAGTGCTGACAGCCAGCC	0.664788725	3031	CTG	0.277796107	5.093626374	4.699333333	predicted
29826	predictedORF_CTG_1767	LGAGRTPSTAPRAQHCTWPCRGASWRWCGPCVSAAVTSTCPTPTRTRPCTPPSRRALEPAALSRSSRRCQTSMLPPPTARVSPCCTMPPSRVTR	1	NR_033183.2	MIB2	length:282	start:CTG	stop:TAG	282	0	nonNMD	blast_nonCterm	Yes	1646	1928	CTCCTGAGTGCTGGGTGCCGGGC	0.715492957	3031	CTG	0.543055097	5.193191489	5.238333333	predicted
29827	predictedORF_CTG_1768	LGAVSTPRTRRGTQPCTWRCSVISCCPWWLMGPGGTQGPCSCCPGYRPRASPAARS	1	NR_033183.2	MIB2	length:168	start:CTG	stop:TGA	168	0	nonNMD	nonblast	Yes	2156	2324	CTGGTGGACGCTGGGTGCAGTGT	0.777464789	3031	CTG	0.711316397	5.392678571	5.24	predicted
29828	predictedORF_CTG_1769	LRWRAPPPPPARRASWWRSCRAATGRWRNASPAPSASTATSASCSSAATAHAPPAAPRSAPAPSAASPSATASRSSCEPRRPPRPSCLRVPPPCVL	1	NR_033183.2	MIB2	length:288	start:CTG	stop:TAA	288	0	nonNMD	nonblast	Yes	2723	3011	CCAGACGGCTCTGAGGTGGCGAG	0.602640842	3031	CTG	0.898383372	4.927708333	5.039666667	predicted
29829	predictedORF_CTG_1770	LEKRGKVRHILCEKHGKIMEAMEKLKSGMRFNEVAAQYSEDKARQGGDLGWMTRGSMVGPFQEAAFALPVSGMDKPVFTDPPVKTKFGYHIIMVEGRK	1	NR_033187.2	PIN4	length:294	start:CTG	stop:TAA	294	1	NMD	blast_Cterm	No	54	348	AAAAGTGGTTCTGGAAAAGCGGG	0.661565266	1165	CTG	0.046351931	5.44622449	5.464333333	high_confidence
29830	predictedORF_CTG_1771	LSARLQRRGGRLPGLPRSPPVPPPAAMAGAGGGGCPAGGNDFQWCFSQVKGAIDEDVAEADIISTVEFNYSGDLLATGDKGGRVVIFQREQEVLAQPRRPALP	1	NR_033191.3	PPP2R2D	length:309	start:CTG	stop:TGA	309	1	NMD	blast_nonCterm	No	63	372	GGCCCCGGGGCTGAGCGCTCGGC	0.664788731	5360	CTG	0.011753731	5.321165049	5.411	predicted
29831	predictedORF_CTG_1772	LLLPFTDTGESRLRWRPGVVPPRRGARQALLLTWRRSRSRVDGHCSQKVITQNKCIYFSPSLPFQFIDQKINIQEKSYCQIPLFLQLSLFLCHHTWAFTAAWCGHRPCPLGLPPSPGGLCGCVDVARAGSGGPTHPQHPPPPLRV	1	NR_033191.3	PPP2R2D	length:435	start:CTG	stop:TGA	435	1	NMD	nonblast	Yes	1593	2028	AGTGACGCACCTGCTACTTCCCT	0.515492953	5360	CTG	0.297201493	5.608	5.164	predicted
29832	predictedORF_CTG_1773	LVCRGPRPSRRRLPWQEPEAAAAPRAATTSSGASRRSRGPSTRTWPKRTSFPPLSLITLEIFLQQETRAAELLFFSVNKRYWPSPAVLPCHEV	1	NR_033191.3	PPP2R2D	length:279	start:CTG	stop:TGA	279	1	NMD	blast_nonCterm	No	100	379	GGCCGTCTCCCTGGTCTGCCGCG	0.70704225	5360	CTG	0.018656716	5.304623656	5.564	predicted
29833	predictedORF_CTG_1774	LRINLWHLEITDRSFNIVDIKPANMEELTEVITAAEFHPHQCNVFVYSSSKGTIRLCDMRSSALCDRHSKFFEEPEDPSSRSFFSEIISSISDVKFSHSGRYMMTRDYLSVKVWDLNMESRPVETHQVHEYLRSKLCSLYENDCIFDKFECCWNGSDSAIMTGSYNNFFRMFDRDTRRDVTLEASRESSKPRASLKPRKVCTGGKRRKDEISVDSLDFNKKILHTAWHPVDNVIAVAATNNLYIFQDKIN	1	NR_033191.3	PPP2R2D	length:750	start:CTG	stop:TAG	750	1	NMD	blast_Cterm	Yes	736	1486	TACGGATGACCTGAGAATTAATT	0.647304695	5360	CTG	0.137313433	5.508	5.796333333	high_confidence
29834	predictedORF_CTG_1775	LQRGVATVRVLSAFLRVQVDSVDVWMWPEQAQAAPLTHSIRRHPFGCERSIKTTHYKVFLNPNRSIVFLFNFIA	1	NR_033191.3	PPP2R2D	length:222	start:CTG	stop:TAG	222	1	NMD	nonblast	Yes	1888	2110	TGGGCCTTCACTGCAGCGTGGTG	0.464612677	5360	CTG	0.352238806	5.857567568	6.088	predicted
29835	predictedORF_CTG_1776	LSPSCCPLCFCRSSPSDTPGKVWEKPEPRPPLRKKIARKNQNCCHPVSLV	1	NR_033191.3	PPP2R2D	length:150	start:CTG	stop:TAA	150	1	NMD	blast_nonCterm	Yes	2203	2353	TGCAGCATTTCTGTCCCCAAGCT	0.461502342	5360	CTG	0.411007463	5.2458	5.064333333	predicted
29836	predictedORF_CTG_1777	LWRWRCVLIPHPPVEMKMCADPPSSCGDEGVCCFLVPLWRWRCVLVPRPPVEMEVCADPPSPCGDGGVC	1	NR_033191.3	PPP2R2D	length:207	start:CTG	stop:TGA	207	1	NMD	blast_nonCterm	Yes	4144	4351	TCTTGTCCCCCTGTGGAGATGGA	0.57905353	5360	CTG	0.773134328	5.904637681	5.601666667	predicted
29837	predictedORF_CTG_1778	LQPSSTRTSATCSSTAVAKGPSACVTCAPRPCATDTPSFLKSLKIPAVGPSSQK	1	NR_033191.3	PPP2R2D	length:162	start:CTG	stop:TAA	162	1	NMD	blast_nonCterm	Yes	833	995	GAAGTCATCACTGCAGCCGAGTT	0.470422534	5360	CTG	0.155410448	5.093703704	5.202	predicted
29838	predictedORF_CTG_1779	LPSHLGLHCSVVWPPSVSSRPSSESRWTLWMCGCGPSRLRRPHSPTASAATPSGVSAQ	1	NR_033191.3	PPP2R2D	length:174	start:CTG	stop:TAA	174	1	NMD	blast_nonCterm	Yes	1865	2039	CCCTCTTTCTCTGCCATCACACT	0.425	5360	CTG	0.347947761	5.330172414	5.274	predicted
29839	predictedORF_CTG_1780	LFEKCVSFFGSVGVCVQHFCPQAAARCVSVEVAHQIHQVRSGKSQNRGHL	1	NR_033191.3	PPP2R2D	length:150	start:CTG	stop:TGA	150	1	NMD	nonblast	Yes	2147	2297	TTGGAACTAACTGTTTGAGAAAT	0.44460094	5360	CTG	0.400559701	5.7482	5.193333333	predicted
29840	predictedORF_CTG_1781	LSDQSLLPWDLTHAHYVSPRGVGSRAPVPLWRWRCVLIPRPPVEMKVCVDSSCCCGDGGVC	1	NR_033191.3	PPP2R2D	length:183	start:CTG	stop:TGA	183	1	NMD	blast_nonCterm	Yes	2615	2798	TGTACCAATGCTGAGTGACCAGA	0.673063378	5360	CTG	0.487873134	5.757377049	5.973	predicted
29841	predictedORF_CTG_1782	LIPRPPVEMKVCAASSCPCGDGGVCWSPVPLWRWRCVLIPRPPVEMEACADPPSPCGDEGVC	1	NR_033191.3	PPP2R2D	length:186	start:CTG	stop:TGA	186	1	NMD	blast_Cterm	Yes	4202	4388	AAGATGTGTGCTGATCCCCCGTC	0.580105624	5360	CTG	0.783955224	5.683225806	5.537333333	predicted
29842	predictedORF_CTG_1783	LKIQQSYKKLLRKEKKAQTSLESQFTDRYPDNLKHLYLAEEERHRKQARKVDHPLSEQVHQPLLEEQCSIDEPLFEDQCSFDQPQPEEQCIKTVNSFTIPKKNKKKTSNQKAQEEYEQIQAKRAAKKQEFERRKQEREEAQRQYKKKKMEVFKILNKKTKKGQPNLNVQMEYLLQKIQEKC	1	NR_033192.1	CCDC59	length:543	start:CTG	stop:TAA	543	0	nonNMD	blast_Cterm	Yes	153	696	TCGAAGAAAACTGAAAATACAGC	0.633220201	1546	CTG	0.098965071	4.872265193	5.279	predicted
29843	predictedORF_CTG_1784	LKRKDIGSKQEKSTILCQNKFTSRCLKNSVALTSLYLKISVALTSLSQKNNVLKQ	1	NR_033192.1	CCDC59	length:165	start:CTG	stop:TAA	165	0	nonNMD	nonblast	Yes	268	433	CTCTATTTAGCTGAAGAGGAAAG	0.506459633	1546	CTG	0.173350582	5.357818182	5.588666667	predicted
29844	predictedORF_CTG_1785	LRAGPPSPTLTSSAQPALSPVASRPAPPTRILCRNPRTRLCFSKKTENTAKLQEIATEGKEGSNVTGISIHRSIPR	1	NR_033192.1	CCDC59	length:228	start:CTG	stop:TAA	228	0	nonNMD	nonblast	No	17	245	GGGCGCGTCTCTGAGGGCAGGGC	0.521126761	1546	CTG	0.010996119	5.073552632	5.012666667	predicted
29845	predictedORF_CTG_1786	LKTDQHTSYPCSFKDCAERELVAVICPYCEKNFCLRHRHQSDHECEKLEIPKPRMAATQKLVKDIIDSKTGETASKRWKGAKNSETAAKVALMKLKMHADGDKSLPQMSNLE	1	NR_033193.1	ZFAND1	length:336	start:CTG	stop:TGA	336	1	NMD	blast_nonCterm	No	142	478	CAATGAGAGACTGAAGACAGATC	0.675649773	2212	CTG	0.064195298	5.21375	5.248666667	predicted
29846	predictedORF_CTG_1787	LCHITSGEALPLDHTLETWIAKEDCPLYNGGNIILEYLNDEEQFCKNVESYLE	1	NR_033193.1	ZFAND1	length:159	start:CTG	stop:TAG	159	1	NMD	blast_Cterm	No	670	829	GAAATTAAGGCTGTGTCACATTA	0.616255864	2212	CTG	0.302893309	5.606226415	5.524666667	predicted
29847	predictedORF_CTG_1788	LLIGCDTALCHLLTMIKGKGRDLFWDIVIVLAERERDEIHFGFLLKDACIIRALSKSCGQA	3	NR_033193.1,NR_033194.1,NR_033195.1	ZFAND1	length:183	start:CTG	stop:TAG	183	3	NMD	nonblast	Yes	1117	1300	GGGATGTCAGCTGTTGATTGGCT	0.469370432	2212	CTG	0.504972875	6.145737705	5.660666667	predicted
29848	predictedORF_CTG_1789	LKTDQHTSYPCSFKDCAERELVAVICPYCEKNFCLRHRHQSDHECEKLEIPKPRMAATQKLVKDIIDSKTGETASKRWKGAKNSETAAKVALMKLKMHADGDKSLPQTERIYFQVFLPKGSKEKSKPMFFCHRWSIGKAIDFAASLARLKNDNNKFTAKKLRLCHITSGEALPLDHTLETWIAKEDCPLYNGGNIILEYLNDEEQFCKNVESYLE	2	NR_033194.1,NR_033195.1	ZFAND1	length:645	start:CTG	stop:TAG	645	2	NMD	blast_Cterm	Yes	142	787	CAATGAGAGACTGAAGACAGATC	0.675649773	2170	CTG	0.065437788	5.355116279	5.524666667	high_confidence
29849	predictedORF_CTG_1790	LKTDQHTSYPCSFKDCAERELVAVICPYCEKNFCLRHRHQSDHECEKLEIPKPRMAATQKLVKDIIDSKTGETASKRWKGAKNSETAAKVALMKLKMHADGDKSLPQTERIYFQVFLPKGSKEKSKPMFFCHRWSIGKAIDFAASLARLKNDNNKFTAKVTSHYNNISILIKVL	1	NR_033196.2	ZFAND1	length:522	start:CTG	stop:TGA	522	1	NMD	blast_Cterm	Yes	138	660	CAATGAGAGACTGAAGACAGATC	0.675649773	670	CTG	0.205970149	5.352528736	5.522666667	high_confidence
29850	predictedORF_CTG_1791	LMKPNHAEYASKYLTARSTYYVCKVERGPPGTRLENAYRAFVPLLKNPEPWLLVALRIQCDALERRRIQMLKMKEAKKVVIIEPPASVPSKQSGRSDKKKSTRKSPTFRNRPDFRKNKGRQLNKTTKQKK	1	NR_033212.2	CXorf65	length:390	start:CTG	stop:TAA	390	1	NMD	blast_Cterm	No	324	714	GATGCTTTTCCTGATGAAGCCCA	0.514734275	815	CTG	0.397546012	5.069384615	4.296666667	predicted
29851	predictedORF_CTG_1792	LRVSRPSNQDDQTKRSPLASLRPLGTDQTSGRIKVANSIKPPSKRSNTRCEITGI	1	NR_033212.2	CXorf65	length:165	start:CTG	stop:TAA	165	1	NMD	nonblast	Yes	577	742	ATTGAACCCCCTGCGAGTGTCCC	0.549295773	815	CTG	0.70797546	4.895090909	4.905	predicted
29852	predictedORF_CTG_1793	LHDSSGHFVKSEAILRACSSSSNMEIISSFWSIPTVLSSCCCITSAVKHHRFV	1	NR_033212.2	CXorf65	length:159	start:CTG	stop:TGA	159	1	NMD	nonblast	No	134	293	CACCCTCCTTCTGCATGACTCAT	0.430985915	815	CTG	0.164417178	5.872641509	6.294666667	predicted
29853	predictedORF_CTG_1794	LCPSTSVLQTVPISSWWTGTCHGSCPPKAVCPHHSPPAQGGPAPHHLPGHQPYPLLPMASTTLAS	2	NR_033231.3,NR_033232.3	SMPD4	length:195	start:CTG	stop:TAA	195	2	NMD	blast_nonCterm	Yes	489	684	AAGCCACTTCCTGTGTCCCTCCA	0.528931921	3606	CTG	0.135607321	5.363076923	5.154666667	predicted
29854	predictedORF_CTG_1795	LATPSSHGWALAPWTPMAPTQPTTWTRWGKTVSGRQMNTWRRPWSTCARYSGSAKRSSGSSHSPWAPPRMRMEKSNSPTASWVRTDSSLRPWGGTRSSMGCEGLKLSTRGTRSCSPSGAMRSPAWSAHSLGCRLPSTTDLQDRWRLCVPGMTSSAASVATTSQNLGWPAGTC	2	NR_033231.3,NR_033232.3	SMPD4	length:516	start:CTG	stop:TGA	516	2	NMD	nonblast	Yes	1713	2229	GAGAGCCCGGCTGGCCACTCCTT	0.647480756	3606	CTG	0.475041597	5.160872093	5.503	predicted
29855	predictedORF_CTG_1796	LWGGGRWPATPAAPGSACASWAVTGRWSRCCWPSSWPLCSASGPSHARCCSPWAMSSTPLP	2	NR_033231.3,NR_033232.3	SMPD4	length:183	start:CTG	stop:TGA	183	2	NMD	blast_nonCterm	Yes	2235	2418	CTGCTGAGCCCTGTGGGGCGGAG	0.703755865	3606	CTG	0.619800333	5.46147541	5.428	predicted
29856	predictedORF_CTG_1797	LEGFATQPHPWAERTWEAPPGGNTVILGLLERGSCSRRGIWRKRNQERKAGGPQQRSSCQGSTATLCDSAELSGGLSLPPPRTHGQASSRGLFSTAHLATLLHQAWEPACQQPPGPGLPTGWP	2	NR_033231.3,NR_033232.3	SMPD4	length:369	start:CTG	stop:TGA	369	2	NMD	nonblast	Yes	2484	2853	TCAGAGCAGGCTGGAGGGATTTG	0.780105634	3606	CTG	0.688851913	5.145203252	5.271	predicted
29857	predictedORF_CTG_1798	LRRATLWIPQWFAKKAIFNSPLEAAMAFPHLQQPSFLLASLKADSINKPFAQQCQDLVKVIEDFPAKWPNDEVGL	1	NR_033231.3	SMPD4	length:225	start:CTG	stop:TAA	225	1	NMD	blast_nonCterm	No	43	268	GCTTCCATCTCTGAGGCGAGCGA	0.450352112	3606	CTG	0.01192457	5.666933333	5.461333333	predicted
29858	predictedORF_CTG_1799	LCLFHPGGQVPVMVPAHRRQCAPTTLLQPRGDQPLTTSQDTSHTLCFLWPPPH	2	NR_033231.3,NR_033232.3	SMPD4	length:159	start:CTG	stop:TAG	159	2	NMD	nonblast	Yes	517	676	GTACTTCAGACTGTGCCTATTTC	0.60516432	3606	CTG	0.143372158	5.550188679	5.303	predicted
29859	predictedORF_CTG_1800	LQVHPDVWARGPHPGPAPRSAHHTGQTHSQVHLRPVCGEPGWPLLPLMAGL	2	NR_033231.3,NR_033232.3	SMPD4	length:153	start:CTG	stop:TAG	153	2	NMD	blast_Cterm	Yes	1591	1744	AGGGCCAGGACTGCAAGTACACC	0.591549297	3606	CTG	0.441209096	5.40627451	5.664	predicted
29860	predictedORF_CTG_1801	LSLPPHRTWAGQQAPAEPCGAEAGGRPHPRPQAQPALPGQLPDAGLAAAGLLRGLSVLRRAPPMHAAAHPGLCPLRLCHDTADRAGEAAPALKVSAAFRAGWRDLPHSPTLGLRGPGKPLQEGTRSSSGFWSGVPAAAEASGGNATKKGRQVGPSKGVAARAQQLRSVTAQSSAAAFPSLRQGLTAKPALGAFFPLPIWLLCCTKLGSQPANSHLGLASPLAGLEVGRVGCGASSLCVGPGQWLKSPLQERIKVSRVVRKPESGCPDSSL	2	NR_033231.3,NR_033232.3	SMPD4	length:810	start:CTG	stop:TGA	810	2	NMD	nonblast	Yes	2182	2992	TCGGCAGCTTCTGTCGCTACCAC	0.419072762	3606	CTG	0.605102607	5.288407407	5.125333333	predicted
29861	predictedORF_CTG_1802	LCLVTDGCWSSGVGDTAGSMGSDSASFCSAAKDGQKHCHFSNIKCSKTWQPFSGT	2	NR_033231.3,NR_033232.3	SMPD4	length:165	start:CTG	stop:TAA	165	2	NMD	blast_nonCterm	Yes	3148	3313	TCGCGGACCCCTGTGCCTTGTCA	0.556924878	3606	CTG	0.872989462	5.368363636	5.244333333	predicted
29862	predictedORF_CTG_1803	LYHNKVQFTPTGGLGLNLALNPFEYYIFFFALSLITQKPLPVSLHVRTSDCAYFILVDRYLSWFLPTEGSVPPPLSSSPGGTSPSPPPRTPAIPFASYGLHHTSLLKRHISHQTSVNADPASHEIWRSETLLQVFVEMWLHHYSLEMYQKMQSPHAKLEVLHYRLSVSSALYSPAQPSLQALHAYQESFTPTEEHVLVVRLLLKHLHAFANSLKPEQASPSAHSHATSPLEEFKRAAVPRFVQQKLYLFLQHCFGHWPLDASFRAVLEMWLSYLQPWRYAPDKQAPGSDSQPRCVSEKWAPFVQENLLMYTKLFVGFLNRALRTDLVSPKHALMVFRVAKVFAQPNLAEMIQKGEQLFLEPELVIPHRQHRLFTAPTFTGSFLSPWPPAVTDASFKVKSHVYSLEGQDCKYTPMFGPEARTLVLRLAQLITQAKHTAKSISDQCAESPAGHSFLSWLGFSSMDTNGSYTANDLDEMGQDSVRKTDEYLEKALEYLRQIFRLSEAQLRQFTLALGTTQDENGKKQLPDCIVGEDGLILTPLGRYQIINGLRRFEIEYQGDPELQPIRSYEIASLVRTLFRLSSAINHRFAGQMAALCSRDDFLGSFCRYHLTEPGLASRHLLSPVGRRQVAGHTRGPRLSLRFLGSYRTLVSLLLAFFVASLFCVGPLPCTLLLTLGYVLYASAMTLLTERGKLHQP	1	NR_033231.3	SMPD4	length:2088	start:CTG	stop:TGA	2088	1	NMD	blast_Cterm	No	368	2456	TGACAGTCCTCTGTACCACAACA	0.430164317	3606	CTG	0.102052135	5.646637931	6.056	predicted
29863	predictedORF_CTG_1804	LLGRWGRILPVSALQPKMVRSIVTSVTSSAQRHGNRSVVLKYSKYTTTDSLTETSTGSSPSFTPQATCEGEQHLSGDFQTKPLFSVWGFGGLL	2	NR_033231.3,NR_033232.3	SMPD4	length:279	start:CTG	stop:TAA	279	2	NMD	nonblast	Yes	3194	3473	GTTGGGGACACTGCTGGGTCGAT	0.653521123	3606	CTG	0.885745979	5.400752688	5.579	predicted
29864	predictedORF_CTG_1805	LEPPLLTGARESCGVQHRDGISRPWGPVKASIQECILPDSPLYHNKVQFTPTGGLGLNLALNPFEYYIFFFALSLITQKPLPVSLHVRTSDCAYFILVDRYLSWFLPTEGSVPPPLSSSPGGTSPSPPPRTPAIPFASYGLHHTSLLKRHISHQTSVNADPASHEIWRSETLLQVFVEMWLHHYSLEMYQKMQSPHAKESFTPTEEHVLVVRLLLKHLHAFANSLKPEQASPSAHSHATSPLEEFKRAAVPRFVQQKLYLFLQHCFGHWPLDASFRAVLEMWLSYLQPWRYAPDKQAPGSDSQPRCVSEKWAPFVQENLLMYTKLFVGFLNRALRTDLVSPKHALMVFRVAKVFAQPNLAEMIQKGEQLFLEPELVIPHRQHRLFTAPTFTGSFLSPWPPAVTDASFKVKSHVYSLEGQDCKYTPMFGPEARTLVLRLAQLITQAKHTAKSISDQCAESPAGHSFLSWLGFSSMDTNGSYTANDLDEMGQDSVRKTDEYLEKALEYLRQIFRLSEAQLRQFTLALGTTQDENGKKQLPDCIVGEDGLILTPLGRYQIINGLRRFEIEYQGDPELQPIRSYEIASLVRTLFRLSSAINHRFAGQMAALCSRDDFLGSFCRYHLTEPGLASRHLLSPVGRRQVAGHTRGPRLSLRFLGSYRTLVSLLLAFFVASLFCVGPLPCTLLLTLGYVLYASAMTLLTERGKLHQP	1	NR_033232.3	SMPD4	length:2124	start:CTG	stop:TGA	2124	1	NMD	blast_Cterm	No	312	2436	TCCTCGTTGGCTGGAACCTCCGC	0.540492958	3586	CTG	0.08700502	5.629124294	6.056	predicted
29865	predictedORF_CTG_1806	LRRATLWIPQWFAKKAIFNSPLEAAMAFPHLQQPSFLLASLKADSINKPFAQQCQDLVKVIEDFPAKELHTIFPWLVESIFGSLDGVLVGWNLRCLQGRVNPVEYSIVMEFLDPGVL	1	NR_033232.3	SMPD4	length:351	start:CTG	stop:TGA	351	1	NMD	blast_nonCterm	No	43	394	GCTTCCATCTCTGAGGCGAGCGA	0.450352112	3586	CTG	0.011991076	5.915384615	6.153333333	predicted
29866	predictedORF_CTG_1807	LSGSSGQSWRRCQRRNPAQPRPLKSLASKARSASSHPCLSISVGPATACESQLMGTSRSASLETLRYPCGITCELGPLSRSC	1	NR_033233.2	MOCS1	length:246	start:CTG	stop:TGA	246	1	NMD	nonblast	Yes	726	972	ATGCTAGACACTGTCCGGCAGCA	0.686678401	3968	CTG	0.18296371	5.233292683	5.669333333	predicted
29867	predictedORF_CTG_1808	LLQWPPSPCMTCARLSAGTSCWRRSSSLARLVVSGGTSIGLSTCPSHPWPTQAWSWDAM	1	NR_033233.2	MOCS1	length:177	start:CTG	stop:TAG	177	1	NMD	nonblast	Yes	1656	1833	GCCCTGACCTCTGCTGCAGTGGC	0.442077465	3968	CTG	0.41733871	5.613728814	5.575333333	predicted
29868	predictedORF_CTG_1809	LPDHTAHTWPCSRLFHPPLFILEHIRERKVDDRLPSPSQRTNKATMPTLQMQE	1	NR_033233.2	MOCS1	length:159	start:CTG	stop:TGA	159	1	NMD	blast_nonCterm	Yes	2466	2625	CTAAGGACTCCTGCCAGACCACA	0.56038732	3968	CTG	0.621471774	5.365471698	4.913666667	predicted
29869	predictedORF_CTG_1810	LEKTICDINTPMLNNFKLPVCQMACKISENVNNWFSQSWYKLAPAHSQPTPDPLIGRRHKFKGRLGRDGMNLIFFSITIYSYKKGASEKGHCRLCPLASFVI	1	NR_033233.2	MOCS1	length:306	start:CTG	stop:TGA	306	1	NMD	blast_nonCterm	Yes	3075	3381	AACCAGCTCTCTGGAAAAGACAA	0.548713155	3968	CTG	0.774949597	5.654705882	6.024666667	predicted
29870	predictedORF_CTG_1811	LPRRSVLHARGGGPADPQSQPADHRGDPDPRPALCEGRHRQDPAHRWRAAYPAGRGGHCGPAPAAGRAENHRCYHQWHQPGPATAPASEGWSQCHQHQPGHPGACQV	1	NR_033233.2	MOCS1	length:321	start:CTG	stop:TGA	321	1	NMD	nonblast	Yes	157	478	TCCGCGCGAGCTGCCTCGGAGGT	0.661795773	3968	CTG	0.039566532	4.855607477	4.860333333	predicted
29871	predictedORF_CTG_1812	LGPAPCSGSKTQNEFLQPGGHFMERMQGPPDPSSSPAAAGVWLLSETLHFPCRLRCQLKVP	1	NR_033233.2	MOCS1	length:183	start:CTG	stop:TAG	183	1	NMD	nonblast	Yes	1072	1255	GCATTTTCTCCTGGGACCCGCTC	0.565845067	3968	CTG	0.27016129	5.408360656	5.696333333	predicted
29872	predictedORF_CTG_1813	LGFCCPLRTPANLRTTNSCGLGRTGSYGRCGQEARHRAGGCGFSRGPPGTGSLQACPAEPAQERRCPSGGPAGWSPGSQGDQPADPSVPPRGPEPHPGAAGAGQHTPCREDPGILPGSGPHRGGDGGPDLCCSGRPHPV	1	NR_033233.2	MOCS1	length:417	start:CTG	stop:TGA	417	1	NMD	blast_nonCterm	Yes	1267	1684	GCCCAGGTTCCTGGGCTTCTGCT	0.591373237	3968	CTG	0.319304435	4.937913669	4.982666667	predicted
29873	predictedORF_CTG_1814	LSCPDFISPSAQVCVPSDLQPFSLTVARSCWPLFLWPPSSETGCAHMGHSPKDSCQTTQPTPGPVHGCSTHPSLFWSISGKEKLMIDCLHPHSAQIKLRCQLCRCKNEDTVWVGH	1	NR_033233.2	MOCS1	length:345	start:CTG	stop:TGA	345	1	NMD	nonblast	Yes	2305	2650	CTGCCCTGTCCTGTCCTGTCCTG	0.664143188	3968	CTG	0.580897177	5.564086957	5.727	predicted
29874	predictedORF_CTG_1815	LEQTLPHSPGEFSPPTALNTLFPSQGRNAAEKVVFVRLMTNFTLATKLARETYLKVAGAVGRA	1	NR_033233.2	MOCS1	length:189	start:CTG	stop:TGA	189	1	NMD	nonblast	Yes	3493	3682	TAGGGAGAGGCTGGAACAGACCC	0.760563374	3968	CTG	0.880292339	5.47015873	5.889	predicted
29875	predictedORF_CTG_1816	LQLRGSGDPALPRGVRASCLGGQYCMPEEGVPLTPKANLLTTEEILTLARLFVKEGIDKIRLTGGEPLIRPDVVDIVAQLQRLEGLRTIGVTTNGINLARLLPQLQKAGLSAINISLDTLVPAKFEFIVRRKGFHKVMEGIHKAIELGYNPVKVNCVVMRGLNEDELLDFAALTEGLPLDVRFIEYMPFDGNKWNFKKMVSYKEMLDTVRQQWPELEKVPEEESSTAKAFKIPGFQGQISFITSMSEHFCGTCNRLRITADGNLKVCLFGNSEVSLRDHLRAGASEQELLRIIGAAVGRKKRQHAELFLMFPNSPPANPSIFSWDPLHVQGLRPRMSFSSQVATLWKGCRVPQTPPLAQQRLGSGSFQRHYTSRADSDANSKCLSPGSWASAAPSGPQLTSEQLTHVDSEGRAAMVDVGRKPDTERVAVASAVVLLGPVAFKLVQQNQLKKGDALVVAQLAGVQAAKVTSQLIPLCHHVALSHIQVQLELDSTRHAVKIQASCRARGPTGVEMEALTSAAVAALTLYDMCKAVSRDIVLEEIKLISKTGGQRGDFHRA	1	NR_033233.2	MOCS1	length:1674	start:CTG	stop:TAG	1674	1	NMD	blast_Cterm	No	104	1778	GCGCCCGGAGCTGCAGCTCAGGG	0.658978873	3968	CTG	0.026209677	5.54797491	5.540333333	high_confidence
29876	predictedORF_CTG_1817	LVAKGLLIKDDMDLELVLMCKDKPTETLLNTVKDNLPIQIQKLTEEKYQVEQCVNEASIIIRNTKEPTLTLKVILTSPLIRDELEKKDGALQFTINCRTIK	1	NR_033234.2	STRBP	length:303	start:CTG	stop:TGA	303	1	NMD	blast_nonCterm	No	574	877	GAGGATTGGCCTGGTTGCAAAAG	0.737852109	6376	CTG	0.090025094	5.57960396	5.575	predicted
29877	predictedORF_CTG_1818	LNALASLRHAKWFQARANGLKSCVIVLRILRDLCNRVPTWAPLKGWPLELICEKSIGTCNRPLGAGEALRRVMECLASGILLPGGPGLHDPCERDPTDALSYMTIQQKEDITHSAQHALRLSAFGQIYKVLEMDPLPSSKPFQKYSWSVTDKEGAGSSALKRPFEDGLGDDKDPNKKMKRNLRKILDSKAIDLMNALMRLNQIRPGLQYKLLSQSGPVHAPVFTMSVDVDGTTYEASGPSKKTAKLHVAVKVLQAMGYPTGFDADIECMSSDEKSDNESKNETVSSNSSNNTGNSTTETSSTLEVRTQGPILTASGKNPVMELNEKRRGLKYELISETGGSHDKRFVMEVEVDGQKFRGAGPNKKVAKASAALAALEKLFSGPNAANNKKKKIIPQAKGVVNTAVSAAVQAVRGRGRGTLTRGAFVGATAAPGYIAPGYGTPYGYSTAAPAYGLPKRMVLLPVMKFPTYPVPHYSFF	1	NR_033234.2	STRBP	length:1431	start:CTG	stop:TAG	1431	1	NMD	blast_Cterm	No	962	2393	GCAGAAATGCCTGAACGCCTTGG	0.571654927	6376	CTG	0.150878294	5.316582809	5.947	predicted
29878	predictedORF_CTG_1819	LKEQRNINEALGFTKLPEINMKFCFSALFSTVGGFFIDSPYCQPLSVAPFIIHLGPQDFFSDF	1	NR_033234.2	STRBP	length:189	start:CTG	stop:TAG	189	1	NMD	nonblast	Yes	4682	4871	CCACTTACAGCTGAAAGAGCAGA	0.520774648	6376	CTG	0.734316186	5.976349206	6.157	predicted
29879	predictedORF_CTG_1820	LRPPSGSPSPSPDEIYIYSVPCYSFKCFILLSVFGGRVRPRMPQALRGLVSGAGGCCSDGSRERSGPEG	1	NR_033242.2	PET100	length:207	start:CTG	stop:TGA	207	1	NMD	nonblast	Yes	349	556	AGCAGAACTCCTGAGGCCTCCAA	0.577288722	753	CTG	0.463479416	5.424347826	5.028333333	predicted
29880	predictedORF_CTG_1821	LALLTGRNEMGVKLEIFRMIIYLTFPVAMFWVSNQAEWFEDDVIQRKRELWPPEKP	1	NR_033242.2	PET100	length:168	start:CTG	stop:TGA	168	1	NMD	blast_nonCterm	No	14	182	TTGGGCGGAACTGGCTTTGTTGA	0.740669017	753	CTG	0.018592297	5.925178571	5.467666667	predicted
29881	predictedORF_CTG_1822	LGAAVPTEAESGRVLRGEQGLGTEGPSSFLCSVLWMKRGQPGGGLKGSAGHRWRTMERGCR	1	NR_033242.2	PET100	length:183	start:CTG	stop:TAG	183	1	NMD	nonblast	Yes	506	689	GTGTCGGGGGCTGGGGGCTGCTG	0.72112676	753	CTG	0.671978752	5.297704918	5.279	predicted
29882	predictedORF_CTG_1823	LELKTIDEKEELRNILVGTTGPIMAQLLDNNLPRGGSGSVLQDEEVLASLERATLDFKPLHKPNGFITLPQLGNCEKMSLSSKVSLPPIPAVSNIKSLSFPKLDSDDSNQKTAKLASTFHSTSCLRNGTFQNSLKPSTQSSASELNGHHTLGLSALNLDSGTEMPALTSSQMPSLSVLSVCTEESSPPNTGPTVTPPNFSVSQVPNMPSCPQAYSELQMLSPSERQCVETVVNMGYSYECVLRAMKKKGENIEQILDYLFAHGQLCEKGFDPLLVEEALEMHQCSEEKMMEFLQLMSKFKEMGFELKDIKEVLLLHNNDQDNALEDLMARAGAS	1	NR_033243.3	UBAP1	length:1002	start:CTG	stop:TGA	1002	1	NMD	blast_Cterm	Yes	825	1827	ATTTGATAATCTGGAGTTAAAAA	0.701056335	2821	CTG	0.292449486	5.425149701	5.387	high_confidence
29883	predictedORF_CTG_1824	LPRPCRRTTIPGRPCRAHLWGKRRGSFRIFFWGLEGQVWRLLASLCEPRP	1	NR_033243.3	UBAP1	length:150	start:CTG	stop:TGA	150	1	NMD	nonblast	Yes	1839	1989	AGACCAGGCCCTGCCTAGGCCCT	0.715086392	2821	CTG	0.651896491	5.6886	5.829	predicted
29884	predictedORF_CTG_1825	LALLPKLECSGLIMAHGNLCLLGSSHPPTSASQVAGTTGSKWLLRSWVQIFMGLSVTLMMSHLRQETNSKHQLKLVYLLASPCLIVCRLSEKYSMTSLWKRKPLSGLKRLRKSKKPSGKQSAKLRKQKLK	1	NR_033243.3	UBAP1	length:390	start:CTG	stop:TGA	390	1	NMD	blast_Cterm	Yes	199	589	GGCATTCAGACTGGCTCTCTTGC	0.783098594	2821	CTG	0.070542361	5.59	4.49	high_confidence
29885	predictedORF_CTG_1826	LFCLCAQRNHHLQILVPRSPLLISQCHKCPTCPAVPRPILNCRCCPPASGSVWRRWSTWATRTSVSSEP	1	NR_033243.3	UBAP1	length:207	start:CTG	stop:TGA	207	1	NMD	blast_nonCterm	Yes	1351	1558	CCTTCCCTCTCTGTTTTGTCTGT	0.430340378	2821	CTG	0.478908189	5.699275362	5.311333333	predicted
29886	predictedORF_CTG_1827	LARSGQSWRWWRSLSLGAVGSSAGTEPGRPAGASTFRLLRRRQQRHSDWLSCPSWSAVA	1	NR_033243.3	UBAP1	length:177	start:CTG	stop:TAA	177	1	NMD	blast_nonCterm	No	56	233	CGGTGACGGCCTGGCCCGGAGCG	0.856338022	2821	CTG	0.019851117	5.299661017	5.371	predicted
29887	predictedORF_CTG_1828	LRVVRSVRALLCTLRAVPSPAAPCPPRPWQLGVGAVRTLRTGPALLSVRKFTEKHEWVTTENGIGTVGISNFAQMSLVLWKV	1	NR_033249.2	GCSH	length:246	start:CTG	stop:TGA	246	1	NMD	blast_nonCterm	No	123	369	GAACATGGCGCTGCGAGTGGTGC	0.608450707	1496	CTG	0.082219251	5.717073171	5.736	predicted
29888	predictedORF_CTG_1829	LRTWRCEWCGACGPCSAPCARSRHPPRPARRGPGSWGWAPSVRCALDPLCSRCVNSQRNTNG	1	NR_033249.2	GCSH	length:186	start:CTG	stop:TAA	186	1	NMD	blast_nonCterm	Yes	109	295	CCCCGCACCCCTGCGAACATGGC	0.57688217	1496	CTG	0.072860963	5.277903226	5.3	predicted
29889	predictedORF_CTG_1830	LPLPAPPPGAGGRGVALRPPHPCEHGAASGAERAGPALHPARGPVTRRALPAEALAAGGGRRPYAAHWTRSALGA	1	NR_033249.2	GCSH	length:225	start:CTG	stop:TAA	225	1	NMD	nonblast	Yes	44	269	CGGCCGCGAACTGCCCCTCCCCG	0.667605633	1496	CTG	0.029411765	5.0956	5.177	predicted
29890	predictedORF_CTG_1831	LGCCWGYPSPRSTWNPDRRFWTPQTGPGEGRHERHTQTQNHTASPRSPVMESPKKKNQQLKVGILHLGSRQKKIRIQLRSQCATWKVICKSCISQTPGINLDLGSGVKVKIIPKEEHCKMPEAGEEQPQV	2	NR_033254.1,NR_033257.1	XAGE1A,XAGE1B	length:390	start:CTG	stop:TAA	390	0	nonNMD	blast_Cterm	No	252	642	TCAGGCGAAGCTGGGGTGCTGTT	0.771654926	733	CTG	0.343792633	5.135307692	5.177333333	high_confidence
29891	predictedORF_CTG_1832	LETPLPAVPREVGDSRKAPSPAESRPHNFRSSFPAAEICRLPLLPRSWGALGTPVVGTLAVWT	2	NR_033255.2,NR_135492.2	DTYMK	length:189	start:CTG	stop:TGA	189	2	NMD	nonblast	Yes	594	783	AGGCTGCCCACTGGAGACGCCTC	0.636213156	960	CTG	0.61875	5.381587302	5.904333333	predicted
29892	predictedORF_CTG_1833	LGTSNFSLDWCKQPDVGLPKPDLVLFLQLQLADAAKRGAFGHERYENGAFQERALRCFHQLMKDTTLNWKMVDASKSIEAVHEDIRVLSEDAIRTATEKPLGELWK	1	NR_033255.2	DTYMK	length:318	start:CTG	stop:TGA	318	1	NMD	blast_Cterm	No	259	577	CTGCAAATCGCTGGGAACAAGTA	0.565614562	960	CTG	0.269791667	5.49	5.370333333	predicted
29893	predictedORF_CTG_1834	LQSPERWETRGRPRPQQSPDPTTSGALSRQQRSAGCLFCPGAGVHWGPPWWGPWQCGHEQSDGAVSCPLPCPDGTLLYFLTEVQ	2	NR_033255.2,NR_135492.2	DTYMK	length:252	start:CTG	stop:TGA	252	2	NMD	blast_nonCterm	Yes	610	862	ACGCCTCTCCCTGCAGTCCCCCG	0.608274647	960	CTG	0.635416667	5.230119048	5.552666667	predicted
29894	predictedORF_CTG_1835	LEGVDRAGKSTQSRKLVEALCAAGHRAELLRFPERSTEIGKLLSSYLQKKSDVEDHSVHLLFSANRWEQVIFP	1	NR_033255.2	DTYMK	length:219	start:CTG	stop:TAG	219	1	NMD	blast_nonCterm	No	62	281	TCTCATAGTGCTGGAGGGCGTGG	0.729401407	960	CTG	0.064583333	5.413561644	5.486666667	predicted
29895	predictedORF_CTG_1836	LSMRTSACSLRTPSALPQRSRWGSYGSDPRLPTGDASPCSPPRGGRLAEGPVPSRVQTPQLQELFPGSRDLQAASSAPELGCTGDPRGGDLGSVDMSRAMEQSPALSPVLMALCCIFLLKFSDNSEQFHCDHCKW	2	NR_033255.2,NR_135492.2	DTYMK	length:405	start:CTG	stop:TAA	405	2	NMD	nonblast	Yes	497	902	AGCATCGAAGCTGTCCATGAGGA	0.72570846	960	CTG	0.517708333	5.334518519	6.340333333	predicted
29896	predictedORF_CTG_1837	LLCRNNGPASRHSWRGFCTVCSGSCFFASTFFSPTLRGFFMLFLLTISGQNYKQDFADRACVLPKQGAESMRTAI	1	NR_033258.2	ZEB2	length:225	start:CTG	stop:TGA	225	0	nonNMD	nonblast	Yes	9	234	Sequence out of range	NA	2736	CTG	0.003289474	5.864933333	5.242666667	predicted
29897	predictedORF_CTG_1838	LIRAAGPGMLLLPSCLPRSPGRGSASPSRHLPASASEKSHRDMHVVAKIKSGNCLFQRKK	1	NR_033258.2	ZEB2	length:180	start:CTG	stop:TGA	180	0	nonNMD	nonblast	No	423	603	GCTTTTGCCCCTGATTCGGGCAG	0.551936615	2736	CTG	0.154605263	5.322666667	5.192333333	predicted
29898	predictedORF_CTG_1839	LRGEVGMGQRESYTLRQGSFLRITVSPDLVIFAKCGNLWQVAFFVKLMSF	1	NR_033258.2	ZEB2	length:150	start:CTG	stop:TAG	150	0	nonNMD	nonblast	No	1032	1182	GCTCTCCTCCCTGAGAGGTGAAG	0.571654927	2736	CTG	0.377192982	6.0452	6.521666667	predicted
29899	predictedORF_CTG_1840	LHSSKAFKVHFLLCERKFFVLFLSAPWLPKVDTILCLSQREGVQVCNAHRQLIVCPNVFHLHVYNVNGAGVSTVPFIPAFPQGGNCLNGQVRHLFDCSLVVFSEQRDKGGKSVMQKH	1	NR_033258.2	ZEB2	length:351	start:CTG	stop:TAG	351	0	nonNMD	nonblast	No	1809	2160	TTTTTGTCATCTGCATTCTTCCA	0.379929581	2736	CTG	0.661184211	5.873162393	5.389	predicted
29900	predictedORF_CTG_1841	LPPDTLGEVFVQFAPGAVSSLPPFSPPHFAASSCFFFSPFLAKTTNKTSQIEPACCRSRAPSPCELPSDPLLSMKQPIMADGPRCKRRKQANPRRKNALESEMSTRSGRCPAAACHRCGPFVTCKVCCFCP	1	NR_033258.2	ZEB2	length:393	start:CTG	stop:TGA	393	0	nonNMD	blast_nonCterm	No	31	424	AATAACGGTCCTGCCTCCCGACA	0.68151408	2736	CTG	0.011330409	5.447175573	5.858	predicted
29901	predictedORF_CTG_1842	LTFKALGQVVWQVPVLRALQRYPSPSFFLCGDLLQVLSRCTHTRLGAMYLG	1	NR_033258.2	ZEB2	length:153	start:CTG	stop:TGA	153	0	nonNMD	nonblast	No	1198	1351	GCCTGTTTTGCTGACTTTCAAAG	0.503873233	2736	CTG	0.437865497	6.064509804	6.059333333	predicted
29902	predictedORF_CTG_1843	LFLRFHLFLPHTSRLLHAFSSHHFWPKLQTRLRRSSLRAAEAGRRVHANCHLIRSYQ	1	NR_033258.2	ZEB2	length:171	start:CTG	stop:TGA	171	0	nonNMD	nonblast	Yes	80	251	GCTCCGGGAGCTGTTTCTTCGCT	0.593720655	2736	CTG	0.029239766	5.816666667	5.376	predicted
29903	predictedORF_CTG_1844	LVLPLSLLICLTLSEPVSLGCISSSISEVLSNWKLQRFIEGSKEGGASAFRSFPF	1	NR_033262.2	PRRG3	length:165	start:CTG	stop:TAA	165	1	NMD	nonblast	No	12	177	GTTGTGAATTCTGGTCCTGCCAC	0.653521121	5977	CTG	0.002007696	5.975636364	5.574	predicted
29904	predictedORF_CTG_1845	LEAKDAHSVLKRFPRANEFLEELRQGTIERECMEEICSYEEVKEVFENKEKTMEFWKGYPNAVYSVRDPSQSSDAMYVVVPLLGVALLIVIALFIIWRCQLQKATRHHPSYAQNRYLASRAGHTLPRVMVYRGTVHSQGEPSGHREAANSPQVVLGPSRGGRTTVRLESTLYLPELSLSRLSSTTPPPSYEEVTAPQESSSEEASVSYSDPPPKYEEIVAANPGADK	1	NR_033262.2	PRRG3	length:681	start:CTG	stop:TAG	681	1	NMD	blast_Cterm	Yes	402	1083	GGCAGTGTTTCTGGAGGCCAAGG	0.591549295	5977	CTG	0.067257822	5.292687225	4.557666667	predicted
29905	predictedORF_CTG_1846	LTSFFLSKYLSKADIGTHFLECSPAFRPQRTSGGCSSPEDLPWDVLPVRRLVSLPQ	1	NR_033262.2	PRRG3	length:168	start:CTG	stop:TGA	168	1	NMD	blast_nonCterm	Yes	2331	2499	ATCCACTGAGCTGACAAGCTTTT	0.641670898	5977	CTG	0.389994981	5.572321429	5.227	predicted
29906	predictedORF_CTG_1847	LFLDFYVCVCVCVCVYLCVHVAFSHCLSETIAGVQLYLYQEGSGLKRGMSPPLAGLSSLMTGP	1	NR_033262.2	PRRG3	length:189	start:CTG	stop:TGA	189	1	NMD	blast_nonCterm	Yes	3495	3684	TACATTTTTGCTGTTTTTGGACT	0.404988261	5977	CTG	0.584741509	6.264444444	5.561333333	predicted
29907	predictedORF_CTG_1848	LCLYSCVDPCQLGNLYIQYMSAFHWSLGATDKLASDFSLSLFLFIIVEFGCYILSPSLQENNNNKEQMAST	1	NR_033262.2	PRRG3	length:213	start:CTG	stop:TGA	213	1	NMD	nonblast	Yes	5760	5973	CCACTTTAAACTGTGCTTGTATT	0.593544602	5977	CTG	0.963694161	5.982816901	5.877	predicted
29908	predictedORF_CTG_1849	LSPSLWAVSPHLSLRSFPIGSCKDSLRGARKEEPQPLGAFLFKRKRSTLGSYRCSEHVLGGKR	1	NR_033262.2	PRRG3	length:189	start:CTG	stop:TGA	189	1	NMD	nonblast	No	52	241	TTAACCTTGTCTGAGCCCGTCTC	0.39700704	5977	CTG	0.008700017	5.35	5.311	predicted
29909	predictedORF_CTG_1850	LPSGHRGLLEAALALRTCPGTCFQLEGLCPYPSEATSLDHSTLWLGFSILPPTSQARWRLTEQMPAKCLNCRGASEVCLRKSLLERCRL	1	NR_033262.2	PRRG3	length:267	start:CTG	stop:TAA	267	1	NMD	nonblast	Yes	2401	2668	GAATGCAGCCCTGCCTTCAGGCC	0.71830986	5977	CTG	0.401706542	5.679438202	5.731666667	predicted
29910	predictedORF_CTG_1851	LLFPCWGTWGSLKLGASPGSPSISSSRCQSVTWEQVRRNLSQYVYSVSTEPGMSSTDQSQREFAKKCPLPLASELQLGGNGREQEEAQGLAHGGQHVSFRG	1	NR_033262.2	PRRG3	length:303	start:CTG	stop:TGA	303	1	NMD	nonblast	Yes	2914	3217	TAAGAGGCCCCTGCTTTTTCCAT	0.484507039	5977	CTG	0.487535553	5.235841584	4.998333333	predicted
29911	predictedORF_CTG_1852	LYISFQTLCLYGGGFDTMLTLSWLHFCCFWTSMCVCVCVCVCIYVCTLPFLIAYLKQ	1	NR_033262.2	PRRG3	length:171	start:CTG	stop:TAG	171	1	NMD	blast_nonCterm	Yes	3415	3586	TATGAATGCCCTGTACATATCTT	0.627116906	5977	CTG	0.571356868	6.858070175	7.075666667	predicted
29912	predictedORF_CTG_1853	LPLDCYFVQERDHGESLSRSRRLCLSRSMCVCCLMCGHSQLRLRWISWQQSCWSRWLFSLTSNEAPFQDFIDSETSTAPHPPPRNSTNTNHYN	1	NR_033262.2	PRRG3	length:279	start:CTG	stop:TAG	279	1	NMD	nonblast	Yes	4591	4870	AAATTCAACACTGCCTCTAGATT	0.633802816	5977	CTG	0.768111093	5.559139785	4.686333333	predicted
29913	predictedORF_CTG_1854	LQFKLIHMMYLSKYSVKQMLRCQTGRSIIRLQIFKRGSFSFQTVGSESLSSKNLSDKHTQIAHPLKLNASTVVSLY	1	NR_033262.2	PRRG3	length:228	start:CTG	stop:TGA	228	1	NMD	nonblast	Yes	5269	5497	GTGAACTAGACTGCAATTTAAAC	0.574471835	5977	CTG	0.881545926	5.703947368	5.265333333	predicted
29914	predictedORF_CTG_1855	LICATELIEIITVKWINFDTTLNCACIHVLTLVSWEICTFSICQHFIGAWGQQTNLLLISLSLSFFL	1	NR_033262.2	PRRG3	length:201	start:CTG	stop:TAA	201	1	NMD	nonblast	Yes	5692	5893	AGTGGAAACCCTGATATGTGCAA	0.746302809	5977	CTG	0.952317216	6.558208955	6.566666667	predicted
29915	predictedORF_CTG_1856	LERVPKCSLLCPRPLAELRCHVCGGTPSGGGTADCHRLVHHLEVPAAESDPSPPLLCSEPVPSQSRRAHPPPGHGVPGYCA	1	NR_033262.2	PRRG3	length:243	start:CTG	stop:TAG	243	1	NMD	blast_nonCterm	Yes	566	809	CGATGGAGTTCTGGAAAGGGTAC	0.655931466	5977	CTG	0.094696336	5.32037037	5.048333333	predicted
29916	predictedORF_CTG_1857	LAWGLWDWLEACLCLELWASGVREGSQPFSTPYPPQFCDFCPCLHLEDRDKD	1	NR_033262.2	PRRG3	length:156	start:CTG	stop:TGA	156	1	NMD	nonblast	Yes	1433	1589	GTCCACAGGCCTGGCCTGGGGGC	0.805633803	5977	CTG	0.239752384	5.786538462	5.200666667	predicted
29917	predictedORF_CTG_1858	LSVTMLDTVDTTSPYFRLHPPDLNTKPFLLCGALKIVANFCVVQECMACVYWQPQQFKIH	1	NR_033262.2	PRRG3	length:180	start:CTG	stop:TGA	180	1	NMD	nonblast	Yes	2147	2327	TGCCCTTTAACTGTCAGTGACCA	0.480868547	5977	CTG	0.359210306	5.981833333	6.237	predicted
29918	predictedORF_CTG_1859	LMPEMLVNAGDILPFVSLSFPPLGLQHCTPALHHKGVFGLRGPCFFHVGGPGEA	1	NR_033262.2	PRRG3	length:162	start:CTG	stop:TGA	162	1	NMD	nonblast	Yes	2786	2948	CCAGAGCTCCCTGATGCCAGAGA	0.596830984	5977	CTG	0.466120127	5.992777778	5.743666667	predicted
29919	predictedORF_CTG_1860	LIRAKGSLPRNARCLWHLSCSWVVMGESRKRPKAWPMEGNMCPSGAEDRPWEESQEVA	1	NR_033262.2	PRRG3	length:174	start:CTG	stop:TAA	174	1	NMD	nonblast	Yes	3080	3254	ATGAGCTCCACTGATCAGAGCCA	0.492199068	5977	CTG	0.515308683	5.364655172	4.841666667	predicted
29920	predictedORF_CTG_1861	LAQASVLWVSAAERNLSTPGHGFFFFFFFFFFFFFFFFFFCVCVCVCVCVCVCVWKDV	1	NR_033262.2	PRRG3	length:174	start:CTG	stop:TGA	174	1	NMD	blast_nonCterm	Yes	3845	4019	CATGGTGCCCCTGGCCCAGGCTT	0.69859154	5977	CTG	0.643299314	7.12137931	7.970333333	predicted
29921	predictedORF_CTG_1862	LSLPRFPSPPVFKMKAQVQEWGAQVPGVYTPPTQLRPALAEGDAVLSSQPREASFSTSNPTAMNVNSLGCFQKQESA	1	NR_033262.2	PRRG3	length:231	start:CTG	stop:TGA	231	1	NMD	nonblast	Yes	4169	4400	AATCGAAATCCTGTCCCTCCCCC	0.743192477	5977	CTG	0.697507111	5.245844156	4.998	predicted
29922	predictedORF_CTG_1863	LPRAPCYGVRPRAWRPRPARLRGGLVRWLLSGGPQPRRPRATERPSAGTGAAPRRTEPRGRCRGCGRGRG	2	NR_033265.2,XR_007065458.1	OGFOD3	length:210	start:CTG	stop:TAA	210	1	onlyXR_nonNMD	blast_nonCterm	Yes	21	231	TGCGCCGTGCCTGCCTCGCGCTC	0.552112673	4454	CTG	0.004714863	4.978428571	4.615	predicted
29923	predictedORF_CTG_1864	LALCSPHSCSGAAWGPTTGSQRSWPAVARSWQGDSSRCPALRTTTVTAGCTPRKCGRGVTDVVITREEAERIRSVAEKGLSLGGSDGGASILDLHSGALSVGKHFVNLYRYFGDKIQNIFSEEDFRLYREVRQKVQLTIAEAFGISASSLHLTKPTFFSRINSTEARTAHDEYWHAHVDKVTYGSFDYTSLLYLSNYLEDFGGGRFMFMEEGANKTVEPRAGCFCFRMMSCGFQEVNGPRASEAAGAKAGVRCPPGTHHPPERGETHAILEAESIAYC	1	NR_033265.2	OGFOD3	length:834	start:CTG	stop:TGA	834	1	NMD	blast_Cterm	No	252	1086	GGCCTGGGGGCTGGCTTTGTGCT	0.740845069	4454	CTG	0.056578357	5.422769784	5.236	high_confidence
29924	predictedORF_CTG_1865	LRWRPGKGPSRTGHKSPSVNGRDSSTQVQQPPGTRPGSATPRPIKDWLKHQP	1	NR_033265.2	OGFOD3	length:156	start:CTG	stop:TAA	156	1	NMD	nonblast	Yes	1488	1644	GCCTGGGAGCCTGAGGTGGAGGC	0.757570419	4454	CTG	0.334081724	4.602692308	4.595333333	predicted
29925	predictedORF_CTG_1866	LLDSGGGEHLPFPQPCVHPQCCWPTNHRGPRPHHTRLGPVSGQHPKGQGPSVLTKEALGVAVPAPMGLLLGRG	1	NR_033265.2	OGFOD3	length:219	start:CTG	stop:TAG	219	1	NMD	nonblast	Yes	1779	1998	GGTGGGAGTTCTGCTGGATTCAG	0.563380277	4454	CTG	0.399416255	5.329315068	5.460666667	predicted
29926	predictedORF_CTG_1867	LSRALGTFPGGGRPPTLSGVGSWALLDALTQLPGESPGPLLPQHLLPQPLLPRSLLP	2	NR_033265.2,XR_007065458.1	OGFOD3	length:171	start:CTG	stop:TAG	171	1	onlyXR_nonNMD	nonblast	Yes	2430	2601	CTCGAGGTGACTGTCCAGGGCTT	0.469546487	4454	CTG	0.545577009	5.547017544	5.572	predicted
29927	predictedORF_CTG_1868	LRRACLALPVTAFVPGPGARVRPGSAAAWSDGSSAEGRNQGARGQRSGRAPEPEQHQEGPSPAGGAEAVAEAVAKDRGPGGWLCAHRTPALEQLGGRRRGRRGPGPPWRGRGREIHRGALL	2	NR_033265.2,XR_007065458.1	OGFOD3	length:363	start:CTG	stop:TGA	363	1	onlyXR_nonNMD	blast_nonCterm	Yes	10	373	ACTCGCGTCCCTGCGCCGTGCCT	0.549119712	4454	CTG	0.002245173	4.98661157	4.952333333	predicted
29928	predictedORF_CTG_1869	LLVRRLESGVLRGLTTRPRGERHMRFWKLRALLIVDSLVAVLSPALRKQVASPSSPRGPRTYTAWRRSTGAPVTPSPSPSAATPTMASRTQRSRSQQPGQGNFRRARVEAAAPVVHPPPRPPAPVAQSALGIL	1	NR_033265.2	OGFOD3	length:399	start:CTG	stop:TGA	399	1	NMD	blast_nonCterm	Yes	982	1381	GCCAGTGAAGCTGCTGGTGCGAA	0.698239435	4454	CTG	0.220475977	5.251804511	5.286666667	predicted
29929	predictedORF_CTG_1870	LFGVSASANRSSFGEGSVSGGSGGSNGVLWGGWEFCWIQVEVNICRSHSPACTPNAAGPQITVGHGPTTPGLALSAASIPRARVRVSSPRRLLASLCRLPWAFCWVEGRSPPPPLPWH	1	NR_033265.2	OGFOD3	length:354	start:CTG	stop:TAA	354	1	NMD	blast_nonCterm	Yes	1675	2029	CCAGCAGCTTCTGTTCGGGGTCT	0.40780516	4454	CTG	0.376066457	5.521949153	5.791	predicted
29930	predictedORF_CTG_1871	LGRALGPSSLSTSSLSPSCLGPSSLSLSGIDPCSLAPGTGASDWRRPHLWPGSCSGG	2	NR_033265.2,XR_007065458.1	OGFOD3	length:171	start:CTG	stop:TGA	171	1	onlyXR_nonNMD	nonblast	Yes	2527	2698	ACCCAGCTGCCTGGGGAGAGCCC	0.647304703	4454	CTG	0.567355186	5.310877193	5.185	predicted
29931	predictedORF_CTG_1872	LGTGDLGAAPWFAQGPSCTTGHMRRTAWDRLPGSTASARVWGTLLGQGCRLWADGAGTLRLPRPPMASDVGHWSEARF	2	NR_033265.2,XR_007065458.1	OGFOD3	length:234	start:CTG	stop:TGA	234	1	onlyXR_nonNMD	nonblast	Yes	2938	3172	ATGGTGACCCCTGGGTACGGGGG	0.670015971	4454	CTG	0.659631792	5.44474359	5.532	predicted
29932	predictedORF_CTG_1873	LLRRSSPGLAPASGPAPRRPGPMAPQRRAATKAPEGNGAAERRNRSSTKKDRAPREVQRLWQRPWLRTAGLGAGFVLTALLLWSSLGADDGVAEVLARRGEVVAGRFIEVPCSEDYDSHRRLHSPKVRQRCHRCRHHQGGSGADSQRS	1	NR_033265.2	OGFOD3	length:444	start:CTG	stop:TGA	444	1	NMD	blast_nonCterm	No	35	479	CTCGCGCTCCCTGTTACGGCGTT	0.546009386	4454	CTG	0.007858105	5.106148649	4.795666667	predicted
29933	predictedORF_CTG_1874	LACARGQGDLRLLRLHLAAVPLQLPGGLRRRAVHVHGGGCQQDGGAESWMFLFPDDVLWVPRS	1	NR_033265.2	OGFOD3	length:189	start:CTG	stop:TAA	189	1	NMD	nonblast	Yes	770	959	ACGACGAGTACTGGCATGCGCAC	0.67588028	4454	CTG	0.172878312	5.77015873	5.676	predicted
29934	predictedORF_CTG_1875	LGHPLRHHHRLQLQPRPWHRGPSVPVASSRAKVTSGGPVWRQPRQSCTHPHVHPLLLHRVP	1	NR_033265.2	OGFOD3	length:183	start:CTG	stop:TAG	183	1	NMD	blast_nonCterm	Yes	1187	1370	AGAAGGTCCACTGGGGCACCCGT	0.588556334	4454	CTG	0.266502021	5.291803279	5.354	predicted
29935	predictedORF_CTG_1876	LRAPPMLLAHKSPWATAPPHQAWPCQRPASQGPGSECPHQGGSWRRCAGSHGPSAGSRVGLLLPLCPGIKLMVRLGAVAHTCNLSTAGGRGRRIT	1	NR_033265.2	OGFOD3	length:285	start:CTG	stop:TGA	285	1	NMD	blast_nonCterm	Yes	1823	2108	TCCCACAGCCCTGCGTGCACCCC	0.681514085	4454	CTG	0.409295016	5.385578947	5.714666667	predicted
29936	predictedORF_CTG_1877	LGDRVRLHLKNIKIKWWSEEPRIDQLWRGLGGVAGREGRPSPVSAHSHLEVTVQGFGHLPGRGTAAHPEWCWKLGSPGCPDPAAWGEPWAPPPSAPPPSAPPASVPPPLACLA	2	NR_033265.2,XR_007065458.1	OGFOD3	length:339	start:CTG	stop:TAG	339	1	onlyXR_nonNMD	nonblast	Yes	2276	2615	ACACTCCAGCCTGGGTGACAGAG	0.833626758	4454	CTG	0.511001347	5.268938053	5.065666667	predicted
29937	predictedORF_CTG_1878	LRHGDPWVRGTWGPHLGLPRAPPAPRATCGGRRGIGSLGPQLLPVYGEPSLVRAAGSGQMGQEP	2	NR_033265.2,XR_007065458.1	OGFOD3	length:192	start:CTG	stop:TGA	192	1	onlyXR_nonNMD	blast_nonCterm	Yes	2921	3113	GTGAGGCCAGCTGAGGCATGGTG	0.54929577	4454	CTG	0.655814998	5.2484375	5.373	predicted
29938	predictedORF_CTG_1879	LMWDTGARHDSEGLHGSGRMRPTSGWWPKPSLRGRLLHGHSPGRAGGPHRGWEVA	2	NR_033265.2,XR_007065458.1	OGFOD3	length:165	start:CTG	stop:TGA	165	1	onlyXR_nonNMD	nonblast	Yes	3140	3305	CCCATGGCCTCTGATGTGGGACA	0.472887321	4454	CTG	0.704984284	5.177454545	5.194666667	predicted
29939	predictedORF_CTG_1880	LSPRLECSGAISAHCKVHLLGSHHSPASTSRVAGTTGARHHARLIFFVFLVEMGFHRVSQNEEFPSEVGTYGSCW	2	NR_033265.2,XR_007065458.1	OGFOD3	length:225	start:CTG	stop:TAA	225	1	onlyXR_nonNMD	blast_nonCterm	Yes	3659	3884	GAGTCTAACTCTGTCGCCCAGGC	0.667136149	4454	CTG	0.821508756	5.6652	6.003333333	predicted
29940	predictedORF_CTG_1881	LASCVPRSPLRAGPWDALRPHPAALRHTGEKGARPATFCLSPAPSLVVSSGAPLPIPASPSRRCRCASMDAWASPADSWTRRTEA	1	NR_033268.2	NUDT16	length:255	start:CTG	stop:TAG	255	1	NMD	blast_nonCterm	No	84	339	TGGGGTCGGGCTGGCGTCATGCG	0.808450701	6211	CTG	0.013524392	5.268705882	5.123666667	predicted
29941	predictedORF_CTG_1882	LSMDMSPVRTGVSPLELSSLGCLRLRDYQKGIDPPQSSTTLPSLHLHKGGIKT	1	NR_033268.2	NUDT16	length:159	start:CTG	stop:TAG	159	1	NMD	blast_nonCterm	Yes	1359	1518	TCTCCTTGGACTGAGCATGGACA	0.576530054	6211	CTG	0.218805345	5.416037736	5.018333333	predicted
29942	predictedORF_CTG_1883	LDSAKTLTYSPSPPTFFRSLEDRTDGFTTSYYPALVLGCGCRERPGKQGRENR	1	NR_033268.2	NUDT16	length:159	start:CTG	stop:TGA	159	1	NMD	nonblast	Yes	5055	5214	TAGAAAGCTCCTGGACTCAGCCA	0.605457744	6211	CTG	0.813878602	5.107169811	5.080333333	predicted
29943	predictedORF_CTG_1884	LELGEALALGSGWRHACHALLYAPDPGMLFGRIPLRYAILVRRGRARPLSA	1	NR_033268.2	NUDT16	length:153	start:CTG	stop:TGA	153	1	NMD	blast_nonCterm	No	49	202	AGCCCGCAGGCTGGAGCTAGGCG	0.82535211	6211	CTG	0.007889229	5.860196078	5.731	predicted
29944	predictedORF_CTG_1885	LGRPCQSPLPPPADADALRWTPGLPRRIRGHAGQKPRGRAEPRAARGAGRSGCRFPRGAH	1	NR_033268.2	NUDT16	length:180	start:CTG	stop:TGA	180	1	NMD	blast_nonCterm	No	232	412	GTGGTCTCCTCTGGGGCGCCCCT	0.5237676	6211	CTG	0.037353083	4.946666667	4.715	predicted
29945	predictedORF_CTG_1886	LGFQPVAASSVLCALGSQSSLQGTLTPGRSEPLTLYGTANRPLPSGNSGSRTHYGM	1	NR_033268.2	NUDT16	length:168	start:CTG	stop:TAA	168	1	NMD	blast_nonCterm	Yes	3157	3325	CCAGTGGCCCCTGGGGTTCCAGC	0.650528166	6211	CTG	0.50829174	5.3	4.929666667	predicted
29946	predictedORF_CTG_1887	LGRDEILQRNPSYTRKARIAKGLWEGHKTRKGSSSPTAPRWREFVCLAFSPKCCSS	1	NR_033268.2	NUDT16	length:168	start:CTG	stop:TGA	168	1	NMD	nonblast	Yes	4732	4900	CAGGGGCCAGCTGGGCAGAGATG	0.622128644	6211	CTG	0.761874094	5.183571429	5.200666667	predicted
29947	predictedORF_CTG_1888	LPEPRTLSGGLLWGAPANPRFPLPQMQMRFDGRLGFPGGFVDTQDRSLEDGLNRELREELGEAAAAFRVERTDYRSSHVGSGPRVVAHFYAKRLTLEELLAVEAGATRAKDHGLEVLGLVRVPLYTLRDGVGGLPTFLENSFIGSAREQLLEALQDLGLLQSGSISGLKIPAHH	1	NR_033268.2	NUDT16	length:522	start:CTG	stop:TAG	522	1	NMD	blast_Cterm	No	197	719	CGGCCACTTTCTGCCTGAGCCCC	0.467605634	6211	CTG	0.03171792	5.515804598	5.548	predicted
29948	predictedORF_CTG_1889	LAGSQSLPPPCLYAYSLVTPRHANIQSVTTHSLTPSPGHVQFNLEVAFVTLPWSLIARSF	1	NR_033268.2	NUDT16	length:180	start:CTG	stop:TGA	180	1	NMD	nonblast	Yes	932	1112	CCCAGGCACCCTGGCAGGTTCTC	0.892781689	6211	CTG	0.150056352	5.704	5.935	predicted
29949	predictedORF_CTG_1890	LPTGQLICPLIRIKFAFYLGLWRWLRGEEPMTFLYDPLNILSKSVDYLSGSLHKSVSLYWGLCSSHSHRQSLGRQVGGDTSSHSVFLLLLAIPTLLMFKESQG	1	NR_033268.2	NUDT16	length:309	start:CTG	stop:TGA	309	1	NMD	nonblast	Yes	3410	3719	CTCTCAGTGCCTGCCTACTGGGC	0.548889213	6211	CTG	0.549025922	5.913398058	5.903666667	predicted
29950	predictedORF_CTG_1891	LLHSTFCFLQGEWPSRLSTNTCFCLSQHNQQDVPTSQHCTFLLVQNKNTLSPTLS	1	NR_033268.2	NUDT16	length:165	start:CTG	stop:TGA	165	1	NMD	nonblast	Yes	3968	4133	ATGTACTTTCCTGCTTCACAGCA	0.467253519	6211	CTG	0.638866527	5.652181818	5.179333333	predicted
29951	predictedORF_CTG_1892	LLCLAASSGVPLFCRSSRGGAPARQQLPFSVIGSLNGVHMFGQNLEVQLSSARTENTTVVWKSFHDRSFLWDLKN	1	NR_033269.2	FUZ	length:225	start:CTG	stop:TGA	225	1	NMD	blast_nonCterm	No	219	444	CACTGTGCATCTGCTGTGCCTCG	0.456338024	1643	CTG	0.133292757	5.678666667	5.399	predicted
29952	predictedORF_CTG_1893	LRPRARPSSVWWCPAGWWQQQRVGGGWGRPRPCCSPGWWGPCRRRPLATTRCTCRTGAPRSHTGS	2	NR_033269.2,XR_007067015.1	FUZ	length:195	start:CTG	stop:TGA	195	1	onlyXR_nonNMD	blast_nonCterm	Yes	612	807	TCCGGGTTCGCTGAGGCCGCGGG	0.548943655	1643	CTG	0.372489349	5.225230769	5.081666667	predicted
29953	predictedORF_CTG_1894	LRNQAQECVWWPCSWGFGGCCCCCLPRVPPMGCEAWPPTLCMPSPHFFDYLAVGDGHRHGAVSVSLFIRSQ	1	NR_033269.2	FUZ	length:213	start:CTG	stop:TAA	213	1	NMD	blast_nonCterm	Yes	1212	1425	GTGTTGGGGACTGAGGAACCAGG	0.602410337	1643	CTG	0.737674985	5.938732394	5.783333333	predicted
29954	predictedORF_CTG_1895	LCICCASRPPAGSPYSAGAVAAAPPPVSSSRSLSSVPSMESTCLGRIWRCS	4	NR_033269.2,XR_007067015.1,XR_007067016.1,XR_935863.2	FUZ	length:153	start:CTG	stop:TGA	153	1	onlyXR_nonNMD	blast_nonCterm	Yes	211	364	ACGGGCGGCACTGTGCATCTGCT	0.624300007	1643	CTG	0.128423615	5.488039216	5.387	predicted
29955	predictedORF_CTG_1896	LAGGVPAAADRSRLPGVPAAREPHGPTPAPDPDSAAEPGAVSTLRAEPTPQPVVSTASGALVAATAGPVAGLSAVGTPGAAQWLPPSHRHPRAAAPPPGTEALPLHRGALGG	2	NR_033269.2,XR_007067015.1	FUZ	length:336	start:CTG	stop:TAA	336	1	onlyXR_nonNMD	nonblast	Yes	718	1054	TGCTGCTCCCCTGGCTGGTGGGG	0.7125	1643	CTG	0.437005478	5.044642857	5.109	predicted
29956	predictedORF_CTG_1897	LQEQSRRRPRPSAAPVLCHRFPQWSPHVWAESGGAAELCEDREHDCGVEKLP	4	NR_033269.2,XR_007067015.1,XR_007067016.1,XR_935863.2	FUZ	length:156	start:CTG	stop:TGA	156	1	onlyXR_nonNMD	blast_nonCterm	Yes	257	413	TCCCCCTATTCTGCAGGAGCAGT	0.602464789	1643	CTG	0.156421181	5.165384615	5.178666667	predicted
29957	predictedORF_CTG_1898	LTNIRNVERLKKDLRASYCLIDSFLGDSELIGDLTQCVDCVIPPEGSLLQEALSGFAEAAGTTFVSLVVSGRVVAATEGWWRLGTPEAVLLPWLVGSLPPQTARDYPVYLPHGSPTVPHRLLTLTLLPSLELCLLCGPSPPLSQLYPQLLERWWQPLLDPLRACLPLGPRALPSGFPLHTDILGLLLLHLELKRCLFTVEPLGDKEPSPEQRRRLLRNFYTLVTSTHFPPEPGPPEKTEDEVYQAQLPRACYLVLGTEEPGTGVRLVALQLGLRRLLLLLSPQSPTHGLRSLATHTLHALTPLL	1	NR_033269.2	FUZ	length:912	start:CTG	stop:TGA	912	1	NMD	blast_Cterm	No	443	1355	ACTTGAAGAACTGACCAATATCC	0.644487798	1643	CTG	0.269628728	5.7125	5.922666667	high_confidence
29958	predictedORF_CTG_1899	LLPRLECSGMISAHCNLPLLGSSSPPASASQVAGISGIRHYAQLIFVFLVETGFYHVGQAGLKLLTL	1	NR_033289.2	GK5	length:201	start:CTG	stop:TGA	201	1	NMD	blast_Cterm	Yes	5445	5646	TTGTCATGCTCTGTTGCCCAGGC	0.554284035	10898	CTG	0.49963296	5.983731343	6.401333333	predicted
29959	predictedORF_CTG_1900	LHSSLGERARLCLKKKKERERERERKPQTYLGPLQPTWSQNRLIVNPKPGLLVRTSQNG	1	NR_033289.2	GK5	length:177	start:CTG	stop:TAA	177	1	NMD	blast_nonCterm	Yes	8520	8697	GATTGGGCCACTGCATTCCAGCC	0.487323944	10898	CTG	0.781794825	5.00559322	5.337333333	predicted
29960	predictedORF_CTG_1901	LLTDPEQRAQEPRYPGFVLGLDVGSSVIRCHVYDRAARVCGSSVQKVENLYPQIGWVEIDPDVLWIQFVAVIKEAVKAAGIQMNQIVGLGISTQRATFITWNKKTGNHFHNFISWQDLRAVELVKSWNNSLLMKIFHSSCRVLHFFTRSKRLFTASLFTFTTQQTSLRLVWILQNLTEVQKAVEEENCCFGTIDTWLLYKLTKGSVYATDFSNASTTGLFDPYKMCWSGMITSLISIPLSLLPPVRDTSHNFGSVDEEIFGVPIPIVALLKVPGYDQNICYIFGKGTIEPVFYHGSTL	1	NR_033289.2	GK5	length:894	start:CTG	stop:TAA	894	1	NMD	blast_nonCterm	No	139	1033	GATGTCGGGGCTGCTCACGGACC	0.605227237	10898	CTG	0.012754634	5.790939597	5.845666667	predicted
29961	predictedORF_CTG_1902	LINENIDRPADIDMSCLGAASLAGLAVGFWTDKEELKKLRQSEVVFKPQKKCQEYEMSLENWAKAVKRSMNWYNKT	1	NR_033289.2	GK5	length:228	start:CTG	stop:TAA	228	1	NMD	blast_Cterm	Yes	2572	2800	GACTTCAGACCTGATTAATGAGA	0.672656818	10898	CTG	0.236006607	5.380394737	4.931	high_confidence
29962	predictedORF_CTG_1903	LINKEKINLSWAQWLTPVILALWEAKAGGSLQLRSLRPAWATWRIPISTKNTQISWVW	1	NR_033289.2	GK5	length:174	start:CTG	stop:TGA	174	1	NMD	blast_Cterm	Yes	6298	6472	ATCTATTTTGCTGATTAATAAAG	0.430403292	10898	CTG	0.577904203	5.775172414	5.660666667	predicted
29963	predictedORF_CTG_1904	LLFCFLFISEQRRSSFSLICLLCKSLPDWKLPESRNCLLPQNLALCFHVCGINFYFVSATLFVHVILDITYIC	1	NR_033289.2	GK5	length:219	start:CTG	stop:TGA	219	1	NMD	nonblast	Yes	6763	6982	TTGATTTGACCTGCTTTTTTGCT	0.594190142	10898	CTG	0.620572582	6.515342466	6.955	predicted
29964	predictedORF_CTG_1905	LRSGVQDQPDQYGETPSLLKIQKLASPDGMCLWSQRLGRLRQENCLNPGRGGCSEPRLGHCIPAWVRERDSVSKKKKRERERERESPKHTLGLYNLLGPRIVLL	1	NR_033289.2	GK5	length:312	start:CTG	stop:TAA	312	1	NMD	blast_Cterm	Yes	8341	8653	GGTGGATCACCTGAGGTCAGGAG	0.585739429	10898	CTG	0.765369793	5.221634615	5.152	predicted
29965	predictedORF_CTG_1906	LRCKRQLKKKIAALGLLIPGCYISSQKVLYMPQIFQMLVQLDFLTHIRCVGVG	1	NR_033289.2	GK5	length:159	start:CTG	stop:TGA	159	1	NMD	blast_nonCterm	Yes	668	827	CAGAACTTGACTGAGGTGCAAAA	0.439084504	10898	CTG	0.061295651	6.16509434	6.288	predicted
29966	predictedORF_CTG_1907	LSLRLECSGIIMPHCSLGFLGSGDSSTPASQVAKTTGVCHDTWLIFCIFGRHRILLCSPG	1	NR_033289.2	GK5	length:180	start:CTG	stop:TGA	180	1	NMD	blast_Cterm	No	1343	1523	GGGTCTCACTCTGTCACTCAGGC	0.667136151	10898	CTG	0.123233621	6.005333333	6.194666667	high_confidence
29967	predictedORF_CTG_1908	LQPPSPGLKQSSCLSLPSSWDFRYTSLRPADFCIFSRDRVLPCWPGWSQTPDLVTHPPRPPKVLGLQA	1	NR_033289.2	GK5	length:204	start:CTG	stop:TGA	204	1	NMD	blast_Cterm	Yes	5486	5690	TCTCGGCTCACTGCAACCTCCCT	0.487147886	10898	CTG	0.503395118	5.445	5.407	predicted
29968	predictedORF_CTG_1909	LYSSLGGKVRPCLNQSINQSINISCCNCLLMFSSTQPHLCSLNYWSRSMISV	1	NR_033289.2	GK5	length:156	start:CTG	stop:TAG	156	1	NMD	nonblast	Yes	6569	6725	GTTGGTGTCACTGTACTCTAGCC	0.486854459	10898	CTG	0.602771151	5.935384615	6.297666667	predicted
29969	predictedORF_CTG_1910	LSQKKKREREREREKAPNIPWAFTTYLVPESSYCKPKARSSGSNQSKWVI	1	NR_033289.2	GK5	length:150	start:CTG	stop:TAA	150	1	NMD	nonblast	Yes	8552	8702	GAGCGAGACTCTGTCTCAAAAAA	0.647241779	10898	CTG	0.784731143	4.8488	5.242666667	predicted
29970	predictedORF_CTG_1911	LHMNFSLPFLSTFRFKKNYQDILIKYYYLFWFLHIKKVTEKPDTVACSSIPSYSGG	1	NR_033289.2	GK5	length:168	start:CTG	stop:TGA	168	1	NMD	nonblast	Yes	9926	10094	TATTTTTCATCTGCATATGAATT	0.371248366	10898	CTG	0.910809323	5.851428571	5.658	predicted
29971	predictedORF_CTG_1912	LQPPPPGFNRFSCLSLLSSWDYRCVPPRPANFFCIFSRDRVSPCWPGWSRSPDLVICPPQPPKVLGLQA	1	NR_033290.2	FAM114A1	length:207	start:CTG	stop:TGA	207	1	NMD	blast_Cterm	Yes	1959	2166	TCTCGGCTCACTGCAACCTCCGC	0.492781691	3555	CTG	0.551054852	5.65173913	5.486666667	predicted
29972	predictedORF_CTG_1913	LHRRPCGQEGHCQWLLLLSSTPSLQLHVRYNTPASQPHGHPYRYCHVKPCLVVLSRANEAHSFARWKPLIHICFDSPME	1	NR_033290.2	FAM114A1	length:237	start:CTG	stop:TAG	237	1	NMD	blast_nonCterm	Yes	3123	3360	CCATGGGAGGCTGCACAGAAGAC	0.652938506	3555	CTG	0.878481013	5.633924051	6.032333333	predicted
29973	predictedORF_CTG_1914	LSGCGFPSKWRRMGRLGILGQISAVVSICHSRSWIDGSQGKSRSHSTDSWCKFWIF	1	NR_033290.2	FAM114A1	length:168	start:CTG	stop:TGA	168	1	NMD	blast_nonCterm	Yes	22	190	ACTCGGCCGCCTGAGCGGCTGTG	0.602640836	3555	CTG	0.006188467	5.717857143	5.502333333	predicted
29974	predictedORF_CTG_1915	LLSSASATVGHGLTAVKEKAGATLRIHGVNSGSSEGAQPNTENGVPEITDAATDQGPAESPPTSPSSASRGMLSAITNVVQNTGKSVLTGGLDALEFIGKKTMNVLAESDPGFKRTKTLMERTVSLSQMLREAKEKEKQRLAQQLTMERTAHYGMLFDEYQGLSHLEALEILSNESESKVQSFLASLDGEKLELLKNDLISIKDIFAAKELENEENQEEQGLEEKGEEFARMLTELLFELHVAATPDKLNKAMKRAHDWVEEDQTVVSVDVAKVSEEETKKEEKEEKSQDPQEDKKEEKKTKTIEEVYMSSIESLAEVTARCIEQLHKVAELILHGQEEEKPAQDQAKVLIKLTTAMCNEVASLSKKFTNSLTTVGSNKKAEVLNPMISSVLLEGCNSTTYIQDAFQLLLPVLQVSHIQTSCLKAQP	1	NR_033290.2	FAM114A1	length:1281	start:CTG	stop:TGA	1281	1	NMD	blast_Cterm	No	89	1370	GGGCAAATCTCTGCTGTCGTCAG	0.447887325	3555	CTG	0.025035162	5.24175644	5.775	predicted
29975	predictedORF_CTG_1916	LPASASQSAGITGLSHRARPVIHSCNKHLLSTYCVLTVKKRDLIPVEVDILKKNNS	1	NR_033290.2	FAM114A1	length:168	start:CTG	stop:TAA	168	1	NMD	blast_nonCterm	Yes	2126	2294	ACCTCGTGATCTGCCCGCCTCAG	0.591197182	3555	CTG	0.598030942	5.480714286	5.588666667	predicted
29976	predictedORF_CTG_1917	LVANIIIVAKGQKILMCVLTNWYIDPWEAAQKTLRPGGALSVAASPELHAFIAAACSIQYTCFTAPWTSLQVLSCEALPSSSLQGK	1	NR_033290.2	FAM114A1	length:258	start:CTG	stop:TGA	258	1	NMD	nonblast	Yes	3038	3296	ATCACACTCGCTGGTGGCAAATA	0.625176054	3555	CTG	0.854571027	5.840348837	5.596	predicted
29977	predictedORF_CTG_1918	LRIITVSRFSPSSPRASFLSLVTGSQFWSDSASTYPSVASPLPSFHLTWWPFLGIPWVSPARRASTRHQGARPLPLPCHRI	5	NR_033297.3,NR_033298.3,NR_152411.2,NR_152412.2,NR_152414.2	CCDC163	length:243	start:CTG	stop:TGA	243	0	nonNMD	nonblast	Yes	222	465	CACCTGATATCTGCGTATCATCA	0.405051183	2138	CTG	0.10383536	5.618148148	5.575333333	predicted
29978	predictedORF_CTG_1919	LMEMWSGISSGCILLGSPQSSLACASVSSVAVAVSSWGLHRRPAPGAAAETAG	1	NR_033297.3	CCDC163	length:159	start:CTG	stop:TGA	159	0	nonNMD	blast_nonCterm	No	516	675	CTCAACGCTACTGATGGAAATGT	0.470422534	2138	CTG	0.241347053	5.663773585	5.348333333	predicted
29979	predictedORF_CTG_1920	LFLHPALNSVFWTVTVAGNFYGSQIPRGAPFLTWSPASFSSMPRVLSKRTYSFGAPKCS	5	NR_033297.3,NR_033298.3,NR_152411.2,NR_152413.2,NR_152414.2	CCDC163	length:177	start:CTG	stop:TGA	177	0	nonNMD	blast_Cterm	No	765	942	TTCACCATGTCTGTTTCTTCATC	0.376995304	2138	CTG	0.357811038	5.716101695	5.486	predicted
29980	predictedORF_CTG_1921	LPILAPHLSSLQPPPPRFKQLSCLSLPSSWDYRCALIFVFLVEMGFHHVGQSGLELLTSSDLPASPSQSAGITVVSHHAQPIAVPSECKLS	6	NR_033297.3,NR_033298.3,NR_152411.2,NR_152412.2,NR_152413.2,NR_152414.2	CCDC163	length:273	start:CTG	stop:TGA	273	0	nonNMD	blast_Cterm	Yes	1087	1360	TTTTCACTGCCTGCCCATCCTTG	0.546072305	2138	CTG	0.508419083	5.737692308	5.342333333	predicted
29981	predictedORF_CTG_1922	LAQVWRGGASVLLLGRSQPGSGTFNPHLISAYHHGIPLFPQFPKSVLPFPSHRIAVLV	5	NR_033297.3,NR_033298.3,NR_152411.2,NR_152412.2,NR_152414.2	CCDC163	length:174	start:CTG	stop:TGA	174	0	nonNMD	blast_nonCterm	Yes	134	308	GCAGTTGTCACTGGCACAGGTTT	0.560387322	2138	CTG	0.062675398	5.820689655	6.027666667	predicted
29982	predictedORF_CTG_1923	LPQDMNTSLSWFEQLDVLLNATDGNVVRNKQWLYPLGVSTELIGLCICFFCSSGCIFLGSPPQASTRSCC	1	NR_033297.3	CCDC163	length:210	start:CTG	stop:TGA	210	0	nonNMD	blast_nonCterm	No	452	662	TGCCGCTCCCCTGCCACAGGATA	0.591197179	2138	CTG	0.211412535	5.921285714	6.324	predicted
29983	predictedORF_CTG_1924	LDSNSSWELLWKPDPQRSTLSNLEPSIFQLHAQSLKQEDLFLWGPKMLLNDL	6	NR_033297.3,NR_033298.3,NR_152411.2,NR_152412.2,NR_152413.2,NR_152414.2	CCDC163	length:156	start:CTG	stop:TAA	156	0	nonNMD	nonblast	Yes	797	953	ATTCAGTCTTCTGGACAGTAACA	0.483748363	2138	CTG	0.372778297	5.556153846	5.926333333	predicted
29984	predictedORF_CTG_1925	LMEMWSGISSGCILLGSPQSSLACASVSSVAVAVSSWGLHRRIALLSLLQCCGRSQRLCRRN	3	NR_033298.3,NR_152413.2,NR_152414.2	CCDC163	length:186	start:CTG	stop:TGA	186	0	nonNMD	blast_nonCterm	Yes	516	702	CTCAACGCTACTGATGGAAATGT	0.470422534	2223	CTG	0.232118758	5.96483871	5.878	predicted
29985	predictedORF_CTG_1926	LPQDMNTSLSWFEQLDVLLNATDGNVVRNKQWLYPLGVSTELIGLCICFFCSSGCIFLGSPPQNSTAVTPAVLWEESEIMQKELKLLQYQLSQHQELLLKQLAEGRQAQVGSWKDLHSCCPI	1	NR_033298.3	CCDC163	length:366	start:CTG	stop:TAA	366	0	nonNMD	blast_Cterm	No	452	818	TGCCGCTCCCCTGCCACAGGATA	0.591197179	2223	CTG	0.203328835	5.750081967	5.484	predicted
29986	predictedORF_CTG_1927	LYAWCGKRKMTPSYEIRAVGNKNRQKFMCEVQVEGYNYTGMGNSTNKKDAQSNAARDFVNYLVRINEIKSEEVPAFGVASPPPLTDTPDTTANAEGDLPTTMGGPLPPHLALKAENNSEVGASGYGVPGPTWDRGANLKDYYSRKEEQEVQATLESEEVDLNAGLHGNWTLENAKARLNQYFQKEKIQGEYKYTQVGPDHNRWRRMRLSADFKPG	1	NR_033302.2	DHX9	length:645	start:CTG	stop:TGA	645	1	NMD	blast_nonCterm	No	153	798	TAAAAATTTTCTGTATGCCTGGT	0.374002349	4630	CTG	0.033045356	5.071488372	5.013	predicted
29987	predictedORF_CTG_1928	LKILLCQLHSTLANWLSSNHLSDKTKWVWFLGHLHNPTGILGLVATLMRGLWLLLLQSK	1	NR_033302.2	DHX9	length:177	start:CTG	stop:TAA	177	1	NMD	nonblast	Yes	1170	1347	TTGCCCCCGCCTGAAGATCCTTC	0.591142729	4630	CTG	0.252699784	6.155254237	6.396666667	predicted
29988	predictedORF_CTG_1929	LDQIIIWMLLSPSWPLVCTPMYAIIRKRGRFSPLKGVMHLSTNHLLIVLLVAKT	1	NR_033302.2	DHX9	length:162	start:CTG	stop:TGA	162	1	NMD	nonblast	Yes	3213	3375	TTTACTAACACTGGACCAGATAA	0.737852112	4630	CTG	0.693952484	6.313148148	5.999	predicted
29989	predictedORF_CTG_1930	LEETTEGLVEATEDLGDSSEEVVGGPMELATLDREEEVAAIKTWLCQFLCVDSKEKKACYVLRVFSSMFICHQKVNAFSPILWFIVV	1	NR_033302.2	DHX9	length:261	start:CTG	stop:TAA	261	1	NMD	nonblast	Yes	3957	4218	AGAGGCAACTCTGGAGGAGACTA	0.788556336	4630	CTG	0.854643629	5.819310345	6.755666667	predicted
29990	predictedORF_CTG_1931	LGRRIFAREHGSNKKLAAQSCALSLVRQLYHLGVVEAYSGLTKKKEGETVEPYKVNLSQDLEHQLQNIIQELNLEILPPPEDPSVPVALNIGKLAQFEPSQRQNQVGVVPWSPPQSNWNPWTSSNIDEGPLAFATPEQISMDLKNELMYQLEQDHDLQAILQERELLPVKKFESEILEAISQNSVVIIRGATGCGKTTQVPQFILDDFIQNDRAAECNIVVTQPRRISAVSVAERVAFERGEEPGKSCGYSVRFESILPRPHASIMFCTVGVLLRKLEAGIRGISHVIVDEIHERDINTDFLLVVLRDVVQAYPEVRIVLMSATIDTSMFCEYFFNCPIIEVYGRTYPVQEYFLEDCIQMTHFVPPPKDKKKKDKDDDGGEDDDANCNLICGDEYGPETRLSMSQLNEKETPFELIEALLKYIETLNVPGAVLVFLPGWNLIYTMQKHLEMNPHFGSHRYQILPLHSQIPREEQRKVFDPVPVGVTKVILSTNIAETSITINDVVYVIDSCKQKVKLFTAHNNMTNYATVWASKTNLEQRKGRAGRVRPGFCFHLCSRARFERLETHMTPEMFRTPLHEIALSIKLLRLGGIGQFLAKAIEPPPLDAVIEAEHTLRELDALDANDELTPLGRILAKLPIEPRFGKMMIMGCIFYVGDAICTIAAATCFPEPFINEGKRLGYIHRNFAGNRFSDHVALLSVFQAWDDARMGGEEAEIRFCEHKRLNMATLRMTWEAKVQLKEILINSGFPEDCLLTQVFTNTGPDNNLDVVISLLAFGVYPNVCYHKEKRKILTTEGRNALIHKSSVNCPFSSQDMKYPSPFFVFGEKIRTRAISAKGMTLVTPLQLLLFASKKVQSDGQIVLVDDWIKLQISHEAAACITGLRAAMEALVVEVTKQPAIISQLDPVNERMLNMIRQISRPSAAGINLMIGSTRYGDGPRPPKMARYDNGSGYRRGGSSYSGGGYGGGYSSGGYGSGGYGGSANSFRAGYGAGVGGGYRGVSRGGFRGNSGGDYRGPSGGYRGSGGFQRGGGRGAYGTGYFGQGRGGGGY	1	NR_033302.2	DHX9	length:3147	start:CTG	stop:TAA	3147	1	NMD	blast_Cterm	No	932	4079	TATCAAGCAGCTGGGCAGAAGGA	0.554346955	4630	CTG	0.201295896	5.536615825	4.906333333	predicted
29991	predictedORF_CTG_1932	LKPSGRRRGLTLALGSSGHCSGPRLLLLTSALRLFSIGVEAPPVLSCLWREANLPLDQREEKAETGSNAVDW	1	NR_033308.2	RAB17	length:216	start:CTG	stop:TGA	216	1	NMD	nonblast	Yes	3	219	Sequence out of range	NA	1451	CTG	0.00206754	5.505138889	5.255	predicted
29992	predictedORF_CTG_1933	LIPRCLCLFHLDGGPLSLAASGQRGRKDWKSPRSTATVGRCLTSDLDGGTGLEPGPTCFWGVGEQARWRWWCQEEMER	1	NR_033308.2	RAB17	length:234	start:CTG	stop:TGA	234	1	NMD	blast_nonCterm	Yes	990	1224	CTGATACCATCTGATTCCCCGAT	0.453521122	1451	CTG	0.682288077	5.471666667	5.452	predicted
29993	predictedORF_CTG_1934	LTVGWAQDFHILVKLPLGRAAGGSGASSLPWSPGWQCGEAEFLSNEQEDSETFRLRYKLYCVCSFSSKN	1	NR_033308.2	RAB17	length:207	start:CTG	stop:TAA	207	1	NMD	nonblast	Yes	1227	1434	GGAGCGATGACTGACTGTGGGGT	0.509859156	1451	CTG	0.845623708	5.514637681	5.392666667	predicted
29994	predictedORF_CTG_1935	LSCPACGGKQTFPWTRERRKRRQVATLWTGDDRLFSSLQVTGPGEQGMAQAHRTPQPRAAPSQPRVFKLVLLGSGSVGKSSLALRYVKNDFKSILPTVG	1	NR_033308.2	RAB17	length:297	start:CTG	stop:TGA	297	1	NMD	blast_nonCterm	No	130	427	GAGGCTCCTCCTGTCCTGTCCTG	0.554460088	1451	CTG	0.089593384	5.291515152	5.633666667	predicted
29995	predictedORF_CTG_1936	LDREEGRIGKVPAAQRRWEDALRLILMGALAWSLGPPASGGLGSRPDGGGGARKKWSDD	1	NR_033308.2	RAB17	length:177	start:CTG	stop:TGA	177	1	NMD	nonblast	Yes	1051	1228	CTGGCAGCCTCTGGACAGAGAGG	0.557339915	1451	CTG	0.72432805	5.183389831	4.852	predicted
29996	predictedORF_CTG_1937	LKDLEEELHPGEVLVMLVGNKTDLSQEREVTFQEGKEFADSQKLLFMETSAKLNHQVSEVFNTVAQELLQRSDEEGQALRGDAAVALNKGPARQAKCCAH	1	NR_033308.2	RAB17	length:300	start:CTG	stop:TAG	300	1	NMD	blast_Cterm	No	455	755	TCAGCAGTGGCTGAAGGACCTGG	0.518133798	1451	CTG	0.313576844	5.3123	4.953666667	predicted
29997	predictedORF_CTG_1938	LEVGPLYENHFPQPVGTARGRSGVTWLPGKCCALSPLIPSDSPMPVPVPPGRWPPQPGSLWTERKEGLEKSPQHSDGGKMPYV	1	NR_033308.2	RAB17	length:249	start:CTG	stop:TGA	249	1	NMD	blast_nonCterm	Yes	872	1121	CTAGATGTTCCTGGAAGTTGGCC	0.5971831	1451	CTG	0.600964852	5.185542169	4.717	predicted
29998	predictedORF_CTG_1939	LLLGGWGAGQMEVVVPGRNGAMTDCGVGPGFPHLGEVAPGKGSWGQWRQFPSMVSRLAMW	1	NR_033308.2	RAB17	length:180	start:CTG	stop:TGA	180	1	NMD	blast_nonCterm	Yes	1160	1340	CTGGGCCCACCTGCTTCTGGGGG	0.599999999	1451	CTG	0.799448656	5.717166667	5.713333333	predicted
29999	predictedORF_CTG_1940	LSYRNGYAIVRRPTVGIGGDRLQFNQLSQAELDELASKAPVLTYGQPKQAPPADFIPAHVAFDKKVLKFDAYFQEDVPMSTEEQYRIRQVNIYYYLEDDSMSVIEPVVENSGILQGKLIKRQRLAKNDRGDHYHWKDLNRGINITIYGKTFRVVDCDQFTQVFLESQGIELNPPEKMALDPYTELRKQPLRKYVTPSDFDQLKQFLTFDKQVSDIGTTIGLLISKCDLHLLAKGLGSCIGNYFETLQL	1	NR_033327.2	EFHC1	length:744	start:CTG	stop:TAA	744	1	NMD	blast_nonCterm	No	159	903	AAGTCAGACGCTGAGCTACAGGA	0.678697178	8106	CTG	0.0196151	5.484516129	6.225666667	predicted
30000	predictedORF_CTG_1941	LVNDNKVLRYLAVLESPIPEDKDRRFVFSYFLATDMISIFEPPVRNSGIIGGKYLGRTKVVKPYSTVDNPVYYGPSDFFIGAVIEVFGHRFIILDTDEYVLKYMESNAAQYSPEALASIQNHVRKREAPAPEAESKQTEKDPGVQELEALIDTIQKQLKDHSCKDNIREAFQIYDKEASGYVDRDMFFKICESLNVPVDDSLVKELIRMCSHGEGKINYYNFVRAFSN	1	NR_033327.2	EFHC1	length:684	start:CTG	stop:TGA	684	1	NMD	blast_Cterm	No	2562	3246	TATTAAAATGCTGGTGAATGATA	0.700825827	8106	CTG	0.316062176	5.485921053	5.603666667	high_confidence
30001	predictedORF_CTG_1942	LTFPQVREFLLPDWLQIGTSAFSCLQTQMETSAVGLEPADLQTGPKPSALLSHRPLDSDWNYTFSSPGSPACQFTLQILGLVSLHNCVSNFL	1	NR_033327.2	EFHC1	length:276	start:CTG	stop:TAA	276	1	NMD	blast_nonCterm	Yes	3972	4248	AATAAAAAGGCTGACCTTTCCCC	0.67605633	8106	CTG	0.490007402	5.704673913	6.037	predicted
30002	predictedORF_CTG_1943	LGDRARLHLKKKKVRKMLLLESLALREEGKTSCSYYSLVSSDWLFTNRASLWLKSATKFIFKHAISNSPKPPKMWYE	1	NR_033327.2	EFHC1	length:231	start:CTG	stop:TGA	231	1	NMD	blast_nonCterm	Yes	4536	4767	TCCATCCAGCCTGGGTGACAGAG	0.827992955	8106	CTG	0.559585492	5.486623377	5.422	predicted
30003	predictedORF_CTG_1944	LVVPSVYCSHHYVYVYSMFSSHLEVRTCNIWFPIPASIHFRIMASSCIHVAAEYMISFFMAA	1	NR_033327.2	EFHC1	length:186	start:CTG	stop:TAG	186	1	NMD	nonblast	Yes	5616	5802	CCTTCCCACTCTGGTAGTCCCCA	0.737676057	8106	CTG	0.692820133	6.37	6.455	predicted
30004	predictedORF_CTG_1945	LFQGRTRYPKSYALQTPGDRHMSNPESFKVYPHLACRPKALQPLSRSLHFLIFSPSLLPPVVEELWATP	1	NR_033327.2	EFHC1	length:207	start:CTG	stop:TAA	207	1	NMD	nonblast	Yes	6141	6348	TTCCTTTAGACTGTTTCAGGGGA	0.599178405	8106	CTG	0.757586973	5.517971014	6.013666667	predicted
30005	predictedORF_CTG_1946	LRSDSTNTRYKRDFMKDQSQQAISVVSKHSLLTCLYKAASIGATNVRANHFFY	1	NR_033327.2	EFHC1	length:159	start:CTG	stop:TAA	159	1	NMD	nonblast	Yes	6750	6909	GACTGAGAAGCTGAGATCTGACA	0.684330983	8106	CTG	0.832716506	5.396603774	5.791333333	predicted
30006	predictedORF_CTG_1947	LLVAWATGEDEAGPRWRRWYRLQWCPIPCMACPFFRARPLRTLRKQPSTEVRR	1	NR_033327.2	EFHC1	length:159	start:CTG	stop:TGA	159	1	NMD	nonblast	Yes	1	160	Sequence out of range	NA	8106	CTG	0.000123365	5.607358491	5.683	predicted
30007	predictedORF_CTG_1948	LSIFQLCSNLPNPLPCELMCISRFKSFPFCTKGRKKRKRSPSVLLCCSFSLDI	1	NR_033327.2	EFHC1	length:159	start:CTG	stop:TAA	159	1	NMD	nonblast	No	1282	1441	CCAGAATGTTCTGAGCATTTTCC	0.509100475	8106	CTG	0.158154453	5.935849057	5.660666667	predicted
30008	predictedORF_CTG_1949	LTKKCWNGILLKTSLLGSHSLSLGELSSFMIVIHLLDGITKRSLESLIYHVLM	1	NR_033327.2	EFHC1	length:159	start:CTG	stop:TGA	159	1	NMD	nonblast	Yes	2272	2431	CTAGAAATCTCTGACCAAGAAGT	0.475649771	8106	CTG	0.280286208	6.187169811	6.408333333	predicted
30009	predictedORF_CTG_1950	LYLITPALMVWSPRLLLIFPGGPFRLTHLPGCALSPCSHPDGSLGCVIRQLNPFPLDCFRGEPGTPNLMLSKLQGTDTCQTLSLLKYTLT	1	NR_033327.2	EFHC1	length:270	start:CTG	stop:TAG	270	1	NMD	blast_nonCterm	Yes	5971	6241	GGGACCCAGTCTGTACCTGATCA	0.650058686	8106	CTG	0.736614853	5.906555556	5.431666667	predicted
30010	predictedORF_CTG_1951	LELCFEIHLTLFIEAFTGFLKFYFCFGSSFTPTEVETKLDLIGSKIGALFRVIGV	1	NR_033327.2	EFHC1	length:165	start:CTG	stop:TAG	165	1	NMD	nonblast	Yes	3284	3449	ATTTTTGATACTGGAACTATGCT	0.673239436	8106	CTG	0.405132001	6.353454545	5.857	predicted
30011	predictedORF_CTG_1952	LYFRSFFSLKITKLYPTWPSSVLPPGLEACGKECVYTGVMIVVSSYSLLSVFCSLCSYSAMLLFLAHVGSGKG	1	NR_033327.2	EFHC1	length:219	start:CTG	stop:TAA	219	1	NMD	nonblast	Yes	5150	5369	TGGGGACTATCTGTATTTTAGAA	0.450058685	8106	CTG	0.635331853	6.101369863	6.186666667	predicted
30012	predictedORF_CTG_1953	LACIWSVRFRWWKGAEHYPVASNIVGSRNDHHFKLATRELKDSNTHTHPHTHTHKERMRIIKISTGS	1	NR_033327.2	EFHC1	length:201	start:CTG	stop:TGA	201	1	NMD	nonblast	Yes	6971	7172	ACAGTCATAGCTGGCATGCATCT	0.588556334	8106	CTG	0.859980262	5.375074627	4.949	predicted
30013	predictedORF_CTG_1954	LSVSKGAARPCLSAVAEPPPPAARSRAGRCSCTADRRVWSIESPVCPESATPRPARRAPGVNRAEGGWQPLGWRRAARRRPRRNLLLGKKLNCWRVSWAS	2	NR_033328.2,NR_033329.2	KLHL7	length:300	start:CTG	stop:TGA	300	2	NMD	nonblast	Yes	42	342	GCGTCGCTCCCTGAGCGTTTCTA	0.560211267	5750	CTG	0.007304348	5.1676	5.488333333	predicted
30014	predictedORF_CTG_1955	LCLTPLIPALWEAEAGGLPEVRSLRPAWTTCQNPVSTKNTKISQVWWCAPVVPATQEAEVGELLEPGRQRLQ	1	NR_033328.2	KLHL7	length:216	start:CTG	stop:TGA	216	1	NMD	blast_Cterm	Yes	4536	4752	AAGCTGGGCGCTGTGTCTCACGC	0.613615019	5750	CTG	0.788869565	5.478333333	5.425333333	predicted
30015	predictedORF_CTG_1956	LGGTDCRTFLTSHINLKKTLCDVILMVQERKIPAHRVVLAAASHFFNLMFTTNMLESKSFEVELKDAEPDIIEQLVEFAYTARISVNSNNVQSLLDAANQYQIEPVKKMCVDFLKEQVDASNCLGISVLAECLDCPELKATADDFIHQHFTEVYKTDEFLQLDVKRVTHLLNQDTLTVRAEDQVYDAAVRWLKYDEPNRQPFMVDILAKVRFPLISKNFLSKTVQAEPLIQDNPECLKMVISGMRYHLLSPEDREELVDGTRPRRKKHDYRIALFGGSQPQSCRYFNPKDYSWTDIRCPFEKRRDAACVFWDNVVYILGGSQLFPIKRMDCYNVVKDSWYSKLGPPTPRDSLAACAAEGKIYTSGGSEVGNSALYLFECYDTRTESWHTKPSMLTQRCSHGMVEANGLIYVCGGSLGNNVSGRVLNSCEVYDPATETWTELCPMIEARKNHGLVFVKDKIFAVGGQNGLGGLDNVEYYDIKLNEWKMVSPMPWKGVTVKCAAVGSIVYVLAGFQGVGRLGHILEYNTETDKWVANSKVRAFPVTSCLICVVDTCGANEETLET	1	NR_033328.2	KLHL7	length:1689	start:CTG	stop:TGA	1689	1	NMD	blast_Cterm	No	442	2131	TGATATCATGCTGGGAGGGACTG	0.743661972	5750	CTG	0.076869565	5.587744227	5.622666667	high_confidence
30016	predictedORF_CTG_1957	LHPSLGNRARLKKKKKKKKCIIQWFLIYPQSYATITTILEHFHHPKKKPCTD	1	NR_033328.2	KLHL7	length:156	start:CTG	stop:TAG	156	1	NMD	nonblast	Yes	3757	3913	GATCAAGCCACTGCACCCCAGCC	0.473239434	5750	CTG	0.653391304	5.317692308	5.566	predicted
30017	predictedORF_CTG_1958	LGGTDCRTFLTSHINLKKTLCDVILMVQERKIPAHRVVLAAASHFFNLMFTTNMLESKSFEVELKDAEPDIIEQLVEFAYTARISVNSNNVQSLLDAANQYQIEPVKKMCVDFLKEQVDASNCLGEAEKVDQSLPECGMLFTV	1	NR_033329.2	KLHL7	length:429	start:CTG	stop:TGA	429	1	NMD	blast_Cterm	No	442	871	TGATATCATGCTGGGAGGGACTG	0.743661972	1105	CTG	0.4	5.717202797	5.53	high_confidence
30018	predictedORF_CTG_1959	LGRPQPLVTRVMLFLALGSPWAVELPLCGRRTALCAAAALRGPRASVSRASSSSGPSGPVAGWSTGPSGAARLLRRPGRAQIPVYWEGYVRFLNTPSDKSEDGRLIYTGNMARAVFGWSAVA	1	NR_033334.2	TMEM70	length:366	start:CTG	stop:TGA	366	1	NMD	blast_nonCterm	No	54	420	ACTCGTGCAGCTGGGGCGTCCGC	0.611091544	2125	CTG	0.025411765	5.507213115	5.4	predicted
30019	predictedORF_CTG_1960	LAQPPAGITGVKCFSYSTSLIGLTFLPYIFTQNNAISESVPLPIQIIFYGIMGSFTVITPVLLHFITKGYVIRLYHEATTDTYKAITYNAMLAETSTVFHQNDVKIPDAKHVFTTFYAKTKSLLVNPVLFPNREDYIHLMGYDKEEFILYMEETSEEKRHKDDK	1	NR_033334.2	TMEM70	length:492	start:CTG	stop:TGA	492	1	NMD	blast_Cterm	No	468	960	AGCGATTCTCCTGGCTCAGCCTC	0.636443656	2125	CTG	0.220235294	5.716097561	5.156666667	predicted
30020	predictedORF_CTG_1961	LRKEDCIVCGRRAPRSPGLCLPGVLQQRAFGAGSRLEYGAFGSRAPSPASGSSADPCLLGRICSILKYAI	1	NR_033334.2	TMEM70	length:210	start:CTG	stop:TGA	210	1	NMD	nonblast	Yes	134	344	AACTGCCTCTCTGCGGAAGGAGG	0.498184986	2125	CTG	0.063058824	5.547	5.616333333	predicted
30021	predictedORF_CTG_1962	LECSGMILVHHTLRLPCSSDSPGSASCWDYRCEMFLLFYESDWPYISAIHFYTK	1	NR_033334.2	TMEM70	length:162	start:CTG	stop:TAA	162	1	NMD	blast_nonCterm	No	404	566	CAGTGTTTGGCTGGAGTGCAGTG	0.585739432	2125	CTG	0.190117647	5.959074074	6.112666667	predicted
30022	predictedORF_CTG_1963	LSGSWLGSLAAAMAFKHTRKTPVESEVAIHRIHITLTSCNVKSLDKVCADLI	1	NR_033334.2	TMEM70	length:156	start:CTG	stop:TGA	156	1	NMD	blast_nonCterm	Yes	1430	1586	AGGACCAAGTCTGTCAGGAAGCT	0.633333332	2125	CTG	0.672941176	5.752307692	5.916333333	predicted
30023	predictedORF_CTG_1964	LTGPRARWPAPRRGSATWRASAALSGAWRRASPACCAMRQRSSCPPGASSSTCTTRRAGC	1	NR_033338.2	FAAP100	length:180	start:CTG	stop:TGA	180	1	NMD	blast_nonCterm	Yes	3	183	Sequence out of range	NA	3793	CTG	0.000790931	5.120166667	5.147333333	predicted
30024	predictedORF_CTG_1965	LCAFTLLDSVLVTLVQGPARWKMQLFEQPCPGEDPRPGGQIGEVELSSYTPPAGVPGKPAAPHFLPVLCSVSPSGSRVPHDLLGGSGGFTLEDALFGLLFGADATLLQSPVVLCGLPDGQLCCVILKALVTSRSAPGDPNALVKILHHLEEPVIFIGALKTEPQAAEAAENFLPDEDVHCDCLVAFGHHGRMLAIKASWDESGKLVPELREYCLPGPVLCAACGGGGRVYHSTPSDLCVVDLSRGSTPLGPEQPEEGPGGLPPMLCPASLNICSVVSLSASPRTHEGGTKLLALSAKGRLMTCSLDLDSEMPGPARMTTESAGQKIKELLSGIGNISERVSFLKKAVDQRNKALTSLNEAMNVSCALLSSGTGPRPISCTTSTTWSRLQTQDVLMATCVLENSSSFSLDQGWTLCIQVLTSSCALDLDSACSAITYTIPVDQLGPGARREVTLPLGPGENGGLDLPVTVSCTLFYSLREVVGGALAPSDSEDPFLDECPSDVLPEQEGVCLPLSRHTVDMLQCLRFPGLAPPHTRAPSPLGPTRDPVATFLETCREPGSQPAGPASLRAEYLPPSVASIKVSAELLRAALKDGHSGVPLCCATLQWLLAENAAVDVVRARALSSIQGVAPDGANVHLIVREVAMTDLCPAGPIQAVEIQVESSSLADICRAHHAVVGRMQTMVTEQATQGSSAPDLRVQYLRQIHANHETLLREVQTLRDRLCTEDEASSCATAQRLLQVYRQLRHPSLILL	1	NR_033338.2	FAAP100	length:2256	start:CTG	stop:TGA	2256	1	NMD	blast_Cterm	Yes	606	2862	CGATGCTGCGCTGTGCGCGTTCA	0.666784038	3793	CTG	0.159767994	5.566861702	5.676	high_confidence
30025	predictedORF_CTG_1966	LFTPARLPTLGPRGRRVLPETKAQNSMQGAPASARGLVPHQGRASGWPVAGMLNN	1	NR_033338.2	FAAP100	length:165	start:CTG	stop:TAG	165	1	NMD	blast_nonCterm	Yes	3363	3528	CCTTGTCACACTGTTCACACCTG	0.689088741	3793	CTG	0.886633272	5.260363636	5.310333333	predicted
30026	predictedORF_CTG_1967	LPVAGPPGQEQVRAGPRPPSRTLLLPPDCFRASSPTSSRLGTRAAASSEASAAIPARLSGAPAPSTLSASVLLTVLSLRARMTGTARTVTSLPP	1	NR_033338.2	FAAP100	length:282	start:CTG	stop:TGA	282	1	NMD	nonblast	No	280	562	GGGGCCTCTACTGCCTGTCGCTG	0.475880282	3793	CTG	0.073820195	5.251489362	5.693333333	predicted
30027	predictedORF_CTG_1968	LWTPMPASFPMLRCARSPCWTVCWSPWCRALPDGRCSCLSSPVLGRTPGQEARSVRWSCPPTRPQPGSQESLQPPTSFQCCALCHHQAPGSRTTSSGAPGASRWRTPSSGSSLELMPPSCSHLWSSVVSLMASSAV	1	NR_033338.2	FAAP100	length:408	start:CTG	stop:TGA	408	1	NMD	blast_nonCterm	Yes	568	976	CCCGTGATCCCTGTGGACCCCGA	0.573419725	3793	CTG	0.149749539	5.42375	5.691666667	predicted
30028	predictedORF_CTG_1969	LQKLQRIFCLTRMCTVTAWWPLVTTAGCWPSRPAGMSPGSWCPSCGSTASQALCSALPVAGVAACTTAPLLTSVWWICLGEAPRWALSSPKKAREACPPCCAQPA	1	NR_033338.2	FAAP100	length:315	start:CTG	stop:TGA	315	1	NMD	nonblast	Yes	1099	1414	GAGCCACAGGCTGCAGAAGCTGC	0.695368085	3793	CTG	0.289744266	5.721238095	5.407666667	predicted
30029	predictedORF_CTG_1970	LAWPRHTHGPPPHSAPPETLWPLFWKLVGSLAASQQDPPPCGPSTCPHLWLPSRCRRSCSELP	1	NR_033338.2	FAAP100	length:189	start:CTG	stop:TGA	189	1	NMD	blast_nonCterm	Yes	2185	2374	CTGCGCTTCCCTGGCCTGGCCCC	0.692781688	3793	CTG	0.576061165	5.341587302	5.130666667	predicted
30030	predictedORF_CTG_1971	LISVCSTSARSTPTTRHCCGRCRPCATGSARRMRPAPVPPPRGCYRCTGSCATPASSCCDQAGLPLGSGHASSLCHSPPRPHGLEGNRAGLARAVREGRTWPRRSRTLMKVLGGRGAQSRF	1	NR_033338.2	FAAP100	length:363	start:CTG	stop:TGA	363	1	NMD	blast_nonCterm	Yes	2686	3049	TCCAGCGCTCCTGATCTCCGTGT	0.568838022	3793	CTG	0.708146586	5.244545455	5.223	predicted
30031	predictedORF_CTG_1972	LDPEGQRNRISGVWTWGEFVTVAATPPGAPAAPLGGTTRCPTVPLSHCSHLPGCPLWDPEVGGCSLRPKHKTACRELLQVPVVSCHTKEGPAGGLWPECSTTRCLQPGQYPALCTIFRATQGGAVARGGALSPSPQPPPSAWATAHLLVLVFSSGEGARAAPAAGTVRDECG	1	NR_033338.2	FAAP100	length:516	start:CTG	stop:TAG	516	1	NMD	nonblast	Yes	3223	3739	GCAGGGCATTCTGGACCCGGAGG	0.763204224	3793	CTG	0.849723174	5.369593023	5.529	predicted
30032	predictedORF_CTG_1973	LAGFCCPLGGLAAGKPRVLCHEAEVFLSTGSELVYVYDQEGGLLTAAFRFPDQVWHLELLAPRRLLYALCARRGLYCLSLDHPGRSR	1	NR_033338.2	FAAP100	length:261	start:CTG	stop:TGA	261	1	NMD	blast_nonCterm	No	53	314	GGTCCGCTACCTGGCGGGCTTCT	0.715492957	3793	CTG	0.013973108	5.868505747	5.789666667	predicted
30033	predictedORF_CTG_1974	LCTAVKRHGPQTHLLHHQHHLEPPADTGCAHGHLRAREQQQLQPGPGVDPVHPGAHQLLCSRPGLGLLRHHLHHPRGPARPRCSAGGDATPGPW	1	NR_033338.2	FAAP100	length:282	start:CTG	stop:TGA	282	1	NMD	nonblast	Yes	1697	1979	TGAACGTGAGCTGTGCACTGCTG	0.598947897	3793	CTG	0.447403111	5.209680851	5.216666667	predicted
30034	predictedORF_CTG_1975	LCFREVLLPHGGAGGHPRLAWEPDHAGSLLQPGGQVRRHGQGADAPAHAADGGPAGHPDAVPHIALQPLQCLRPGSHATADNSPVHLGQLPESRRGLLTLSHPADRRRQPQRAACHTHRSCLWAALTPAAGHHRCAWPRGSHHQWLCRCRALSRWAPCPGNRLCQWPCALPSSEPDCGRDTASCLLRSPAVHSHVPHRGHHAHRAQRPPAAAPPAAAAARRSLETRS	4	NR_033342.2,XR_001753733.2,XR_007066936.1,XR_430147.2	CELF5	length:681	start:CTG	stop:TGA	681	1	onlyXR_nonNMD	nonblast	No	606	1287	GCAGCAAAGGCTGTGCTTTCGTG	0.627523469	1858	CTG	0.326157158	5.249647577	4.743333333	predicted
30035	predictedORF_CTG_1976	LPPHPHSFSLPRPRRGSLHLRTPLLWLFSQSQAGGAGPAAGDTDAQDPRLIGCAFLTYCARDSAIKAQTALHEQKTLPGMARPIQVKPADSESRGGRDRKLFVGMLNKQQSEEDVLRLFQPFGVIDECTVLRGPDGSSKGCAFVKFSSHTEAQAAIHALHGSQTMPGASSSLVVKFADTDKERTLRRMQQMVGQLGILTPSLTLPFSPYSAYAQALMQQQTTVLSTSGSYLSPGVAFSPCHIQQIGAVSLNGLPATPIAPASGLHSPPLLGTTAVPGLVAPITNGFAGVVPFPGGHPALETVYANGLVPYPAQSPTVAETLHPAFSGVQQYTAMYPTAAITPIAHSVPQPPPLLQQQQREGVWRHGADADVPTLRQYHFLQGVYGSSYQPEQVFRLREL	1	NR_033342.2	CELF5	length:1197	start:CTG	stop:TGA	1197	1	NMD	blast_Cterm	No	187	1384	GCACCCCTCCCTGCCCCCCCACC	0.608274647	1858	CTG	0.100645856	5.431779449	5.529333333	predicted
30036	predictedORF_CTG_1977	LPVCQGSLGNAGTPPCPPTPIHSASPGPVGEVCTCGLHCFGYFHKARPAGQVRPRGTRMPRTPG	1	NR_033342.2	CELF5	length:192	start:CTG	stop:TAA	192	1	NMD	blast_nonCterm	Yes	143	335	CCACTCTTTCCTGCCCGTTTGCC	0.512323943	1858	CTG	0.076964478	5.294375	5.343333333	predicted
30037	predictedORF_CTG_1978	LPHPSLLPLGCTHPRCWAPPLCLASWLPSPMALQVSCPFQVGTLPWKPSMPMALCPTQLRARLWPRHCILPSPESSSTQPCTPPRPSRPSRTASPSRRPSCSSSSEKEFGDTELTQMFLPFGNIISSKVFMDRATNQSKCFGFVSFDNPASAQAAIQAMNGFQIGMKRLKVQLKRPKDPGHPY	4	NR_033342.2,XR_001753733.2,XR_007066936.1,XR_430147.2	CELF5	length:549	start:CTG	stop:TGA	549	1	onlyXR_nonNMD	blast_Cterm	No	947	1496	AACGGGCTGCCTGCCACACCCAT	0.569014074	1858	CTG	0.509687836	5.450327869	5.342	predicted
30038	predictedORF_CTG_1979	LKALGLLQFWGSHRRPGFRADQPRTVFPVQFLMRGGQCCLPVTRTSAQPACLTPLLSWGPIHTQFR	1	NR_033343.2	PSCA	length:198	start:CTG	stop:TGA	198	0	nonNMD	nonblast	No	27	225	GAACCCTGCGCTGAAGGCGTTGG	0.695598593	1185	CTG	0.02278481	5.763484848	5.755	predicted
30039	predictedORF_CTG_1980	LSPTLTLPWPSPGLPPGRSALLTQIRLQMAPPTLSAAVSMAQHSPPLTLCSGTSSPRKPSLPTPSMT	1	NR_033343.2	PSCA	length:201	start:CTG	stop:TGA	201	0	nonNMD	nonblast	Yes	735	936	GTCTGCGCCCCTGTCCCCCACCC	0.624882624	1185	CTG	0.620253165	5.364925373	5.153	predicted
30040	predictedORF_CTG_1981	LLCYSCKAQVSNEDCLQVENCTQLGEQCWTARIRAVGLLTVISKGCSLNCVDDSQDYYVGKKNITCCDTDLCNASGAHALQPAAAILALLPALGLLLWGPGQL	1	NR_033343.2	PSCA	length:309	start:CTG	stop:TAG	309	0	nonNMD	blast_Cterm	No	280	589	AAGCACTGCCCTGCTGTGCTACT	0.658978871	1185	CTG	0.23628692	5.765436893	6.060666667	high_confidence
30041	predictedORF_CTG_1982	LLPSLRCSLHSACCSGDPASSRLWGAPLQPTLGVVPQASVPLLTHPAQWEPVLVPEAHPNASLTMYVCAPVPHPDPPMALSRTPTRQIGSIDTDPPADGPSNPLCCCFHGPAFSTLNPVLRHLFPQEAFPAHPIYDLSQVWSVVSPAPSRGQALRRAR	1	NR_033343.2	PSCA	length:474	start:CTG	stop:TAA	474	0	nonNMD	blast_nonCterm	Yes	527	1001	CTGCAGCCGGCTGCTGCCATCCT	0.495774646	1185	CTG	0.444725738	5.501265823	5.401	predicted
30042	predictedORF_CTG_1983	LESSMEASWGSFNAERGWYVSVQQPEEAEAEELSPLLSNVSGLCSLPRADALRLPSSACQIRPRKGGPHRDRGDAGA	1	NR_033344.2	SLC38A6	length:231	start:CTG	stop:TGA	231	1	NMD	blast_nonCterm	Yes	21	252	TGGTAGTCAGCTGGAGAGCAGCA	0.587973719	1934	CTG	0.010858325	5.173766234	4.861	predicted
30043	predictedORF_CTG_1984	LLLELHRQRSPGVSFGLSVFNLMNAIMGSGILGLAYVLANTGVFGFSFLLLTVALLASYSVHLLLSMCIQTAVTSYEDLGLFAFGLPGKLVVAGTIIIQNIGAMSSYLLIIKTELPAAIAEFLTGDYSRYWYLDGQTLLIIICVGIVFPLALLPKIGFLGYTSSLSFFFMMFFALVVIIKKWSIPCPLTLNYVEKGFQISNVTDDCKPKLFHFSKESAYALPTMAFSFLCHTSILPIYCELQSPSKKRMQNVTNTAIALSFLIYFISALFGYLTFYDKVESELLKGYSKYLSHDVVVMTVKLCILFAVLLTVPLIHFPARKAVTMMFFSNFPFSWIRHFLITLALNIIIVLLAIYVPDIRNVFGVVGASTSTCLIFIFPGLFYLKLSREDFLSWKKLGGLILSHRLACSGVISAHCNLCLPDSSNPPTSASRVAETTEKEEIPWRCAPRGKATQGHSKKATVYKPREEASGEPNVSTP	1	NR_033344.2	SLC38A6	length:1434	start:CTG	stop:TGA	1434	1	NMD	blast_nonCterm	No	438	1872	TATGTACTCACTGCTGTTAGAAC	0.433802815	1934	CTG	0.22647363	6.082322176	4.390666667	predicted
30044	predictedORF_CTG_1985	LRLQKRKRYHGDVHPEERPRKDTARRQLFTSQGKRPQENQTCPHLDLALPNLQNCEQINDVV	1	NR_033344.2	SLC38A6	length:186	start:CTG	stop:TAA	186	1	NMD	nonblast	Yes	1738	1924	TCCAGAGTAGCTGAGACTACAGA	0.486971826	1934	CTG	0.898655636	4.995967742	5.225666667	predicted
30045	predictedORF_CTG_1986	LAGGAGDCRGGGAGRRGGGPEVGFGPPPALASGAEGGARRTPRPGTAPGSLRICRSAPARKTRRLPGPSKDGFC	2	NR_033348.2,NR_033349.2	RAI2	length:222	start:CTG	stop:TGA	222	2	NMD	nonblast	Yes	66	288	GCGCCGCGCACTGGCCGGCGGGG	0.785739439	2577	CTG	0.025611176	4.939189189	5.056333333	predicted
30046	predictedORF_CTG_1987	LQSQNLSMDMTDSPPALANNRLENGMAQLITTEAWNINSTDLVKKALVTVPAPSILNPPAESQSGMALKVAATVLQPLCLGESPVVMPIHMQVEGSSAPELNPNGNATYVMTTQGPVQLPVVLEQHVFQHLNSPLVLPQEAPCSSSTIHNNLFQGAEDPEAQPQLLDLRIPSQPQEPTLPFEAVLQNLFPSQGTLGPPPCQPPPGYAPVPPQPFSSPLSPLVPPATLLVPYPVIVPLPVPVPIPIPIPMPQSSESKFSSSFPKPPSSFGLHPFKGTQTPLEKDELKPFDILQPKEYFQLSRHTVIKMGSENEALDLSMKSVPWLKAGEVSPPIFQEDAALDLSVAAHRKSEPPPETLYDSGASVDSSGHTVMEKLPSGMEISFAPATSHEAPAMMDSHISSSDAATEMLSQPNHPSGEVKAENNIEMVGESQAAKVIVSVEDAVPTIFCGKIKGLSGVSTKNFSFKREDSVLQGYDINSQGEESMGNAEPLRKPIKNRSIKLKKVNSQEIHMLPIKKQRLATFFPRK	2	NR_033348.2,NR_033349.2	RAI2	length:1581	start:CTG	stop:TAA	1581	2	NMD	blast_Cterm	Yes	624	2205	GATGGACGACCTGCAGTCCCAGA	0.737852109	2577	CTG	0.242142026	5.349924099	5.424	high_confidence
30047	predictedORF_CTG_1988	LPRPGKPGAFQALRKMDSVDVSGGPGEPGGKLGFARLRRAPLCDARPAPHPPRSRASQEE	1	NR_033348.2	RAI2	length:180	start:CTG	stop:TGA	180	1	NMD	nonblast	Yes	232	412	ATCTGCCGTTCTGCCCCGGCCCG	0.622535206	2577	CTG	0.090027163	4.960166667	4.964	predicted
30048	predictedORF_CTG_1989	LCSRICFPPRALSGPHPVSLLLAMPLCPHSLLAPPCPPWSHQPPSWCRIL	2	NR_033348.2,NR_033349.2	RAI2	length:150	start:CTG	stop:TAA	150	2	NMD	blast_nonCterm	Yes	1171	1321	CCATTTGAAGCTGTGCTCCAGAA	0.647065726	2577	CTG	0.454404346	5.9526	5.995	predicted
30049	predictedORF_CTG_1990	LLPRCSASPTTPAAKSRLKITLRWWASPRRPRSLSLSKMLCLPYSVARSKASQGCPPKTSPSKEKTPCFRAMTSTAKGKSPWEMQSPLGNPSKTGA	2	NR_033348.2,NR_033349.2	RAI2	length:288	start:CTG	stop:TAA	288	2	NMD	nonblast	Yes	1834	2122	AGCAGTGATGCTGCTACCGAGAT	0.659154923	2577	CTG	0.711680248	5.087604167	4.999666667	predicted
30050	predictedORF_CTG_1991	LPGRRRRPAGRGPRSGFRAAARTGIGRRGRCTADSAPRHRTGQSPDLPFCPGPENPAPSRPFERWILLTYLAALASLVESWVLPDCAGLLFVTRGQPRIPPGAGLPRKNEAVNLHKACLDFSPLGEEDHIKKGGRLAWTQNSTTKQTSFLRTSEFMIQVSQ	1	NR_033348.2	RAI2	length:483	start:CTG	stop:TGA	483	1	NMD	nonblast	Yes	86	569	GGGCCGGGGACTGCCGGGGAGGC	0.647887326	2577	CTG	0.033372138	5.298695652	5.275666667	predicted
30051	predictedORF_CTG_1992	LPRPGKPGAFQALRKMDSVDVSGGPGEPGGKLGFARLRRAPLCDARPAPHPPRSRAKWHQS	1	NR_033349.2	RAI2	length:183	start:CTG	stop:TGA	183	1	NMD	nonblast	No	232	415	ATCTGCCGTTCTGCCCCGGCCCG	0.622535206	2383	CTG	0.097356274	5.016721311	5.146	predicted
30052	predictedORF_CTG_1993	LPGRRRRPAGRGPRSGFRAAARTGIGRRGRCTADSAPRHRTGQSPDLPFCPGPENPAPSRPFERWILLTYLAALASLVESWVLPDCAGLLFVTRGQPRIPPGAGPSGIRAE	1	NR_033349.2	RAI2	length:333	start:CTG	stop:TGA	333	1	NMD	nonblast	No	86	419	GGGCCGGGGACTGCCGGGGAGGC	0.647887326	2383	CTG	0.036088963	5.281081081	5.508666667	predicted
30053	predictedORF_CTG_1994	LGKKAHPPESTPSPTGSLITRSHGWACPGAGAVVAFWGHVSCSTISASAWLDLCLPLPTGKESKQRETESRKGARGSNPEIEHTERETKYGPVPHETFSQIL	1	NR_033351.2	GOLGA8F	length:306	start:CTG	stop:TGA	306	0	nonNMD	blast_nonCterm	Yes	567	873	CACTCCCAGCCTGGGGAAGAAGG	0.861565267	5266	CTG	0.107671857	5.132058824	4.935	predicted
30054	predictedORF_CTG_1995	LLCAILLLGLAAKKKEINITIVKELLKKFLKKKQSYGVNLLHNSFTSFECYSHL	1	NR_033351.2	GOLGA8F	length:162	start:CTG	stop:TGA	162	0	nonNMD	nonblast	Yes	2256	2418	TGGGCAGCAACTGCTGTGTGCCA	0.450528169	5266	CTG	0.428408659	5.924814815	5.682333333	predicted
30055	predictedORF_CTG_1996	LMWPQARLPPHPAMAEETRQSKLAAAKRKLKEYWQRNSPGVPAGAKRNRKTNGSIHETATSGGCHSPGDSATGIHGESPTSSATLKDLESPCQELAVVPDSRSVKVSQLKNTIKSLKQQNKQVEHQLEEVT	1	NR_033351.2	GOLGA8F	length:393	start:CTG	stop:TGA	393	0	nonNMD	blast_nonCterm	Yes	85	478	TGGGATTTTGCTGATGTGGCCCC	0.458978869	5266	CTG	0.016141284	4.935496183	4.925333333	predicted
30056	predictedORF_CTG_1997	LYHTKRSLRYFEEESKDLAVRLQHSLQRKGELERALSAVTATQKKKAERQFSSRSKARMEWKLEQSMREQALLKAQLTQLKESLKEVQLERDEYAEHLKGERARWQQRMRKMSQEVCSLKKEKKHDKYRVEKLERSLSKLKHQMAEPLPPEPPAVPSEVELQHLRKELERVAGELQAQVEYNQRISLLNEGQKERLREQEERLQEQQERLPEQEERLQQLAEPQNSFKELNNENKSVLQLEQQVKELQEKLGKERLEAASQQKQQLTAQLSLMALPGEGDGGGHLDSEGEEAPRPIPSIPQDLESREAMSGFMDHLEEKADLSELVEKEELGFFQYYRERCHQKVYHPITKPGGSAKDAAPGGGHHQAGPGQGGDEGEAAGAAGDGVAAGGDYKGHSKFLVTAQNPAHEPSPGAPAPQELGAAHKHGDLCEVSLTDSVEPVQGEAREGSPHDNPTAQPIVQDHQEHPGLGSNCCVPFFCWAWLPRRRR	1	NR_033351.2	GOLGA8F	length:1464	start:CTG	stop:TAA	1464	0	nonNMD	blast_Cterm	Yes	841	2305	AAATACGGACCTGTACCACACGA	0.672593896	5266	CTG	0.15970376	5.021659836	5.793333333	high_confidence
30057	predictedORF_CTG_1998	LTAWSLCKERPGRVLPTTTLLHSRSCRTTRSTQAWAATAVCHSFAGLGCQEEGDKHHHRQRAAEEIFKKETKLWG	1	NR_033351.2	GOLGA8F	length:225	start:CTG	stop:TAA	225	0	nonNMD	blast_nonCterm	Yes	2144	2369	GTGAGCCTCACTGACAGCGTGGA	0.580105637	5266	CTG	0.407140144	5.2852	4.95	predicted
30058	predictedORF_CTG_1999	LWLSLMFTLAYFRNFLFQFHNCRSLACILSLPLRGGSSNTQRPTICTKLFLLVWNRLPCVFNVIAACIFITEFR	1	NR_033351.2	GOLGA8F	length:222	start:CTG	stop:TAA	222	0	nonNMD	nonblast	Yes	2483	2705	GAGTGGGTCTCTGTGGCTTTCAC	0.422065725	5266	CTG	0.471515382	6.433648649	6.851666667	predicted
30059	predictedORF_CTG_2000	LLGRPETTSSQIEWVLQHPLLDCDMLVTARDWQVEWRKQHKEGFGYCSAVVNN	1	NR_033354.2	ZNF519	length:159	start:CTG	stop:TGA	159	0	nonNMD	nonblast	No	2817	2976	CCATGTACTCCTGCTGGGCAGAC	0.532218305	7095	CTG	0.397040169	5.566037736	5.443666667	predicted
30060	predictedORF_CTG_2001	LRAPDMHSGHMEQKRRAPSLPAGHQGAVQDTQSSILSCFPVPPARPPTES	1	NR_033354.2	ZNF519	length:150	start:CTG	stop:TGA	150	0	nonNMD	nonblast	No	3771	3921	TGAAGTCCTCCTGAGAGCGCCAG	0.588732389	7095	CTG	0.531501057	5.0772	5.038666667	predicted
30061	predictedORF_CTG_2002	LLAIRVQCRTLRAQYLVVSQCPLLDLLPNPEILNFLICLLLWLNMRQIHGSITKGFFLSHACVIGPSSSFFQKLKKTSE	1	NR_033354.2	ZNF519	length:237	start:CTG	stop:TGA	237	0	nonNMD	nonblast	No	3832	4069	CCATCACTCCCTGCTGGCCATCA	0.579929577	7095	CTG	0.540098661	6.145443038	5.562	predicted
30062	predictedORF_CTG_2003	LAYTTSTQAFKCHVTLLVDFPPNMDLGTPIPSIGVFLIANLCLQIWLWCLGKFHAVVWQKIFGASQRVFSQVRPVPGKCRFHPLS	1	NR_033354.2	ZNF519	length:255	start:CTG	stop:TAG	255	0	nonNMD	nonblast	No	5101	5356	TTTATCATTGCTGGCATATACCA	0.543485913	7095	CTG	0.718957012	6.062	5.715	predicted
30063	predictedORF_CTG_2004	LPPPTHSGCPDHHFKPTSPAAKKIKRVVQKAKSAREGSILGGTVSIPVWRRSSLGLETEPVLKPCRKEEIISEPRAELVEKKWRARSQTSP	1	NR_033354.2	ZNF519	length:273	start:CTG	stop:TAA	273	0	nonNMD	nonblast	No	758	1031	TCAGAACCGCCTGCCTCCTCCCA	0.557394362	7095	CTG	0.1068358	5.055274725	4.916333333	predicted
30064	predictedORF_CTG_2005	LPAAGWEQRTACPPNVFSVCVQARVFQTGSSVWEGKSLTLVFINLLMLSPGGCLLCPQLLCHFSLFNPA	1	NR_033357.2	PRCD	length:207	start:CTG	stop:TGA	207	0	nonNMD	blast_nonCterm	Yes	567	774	TGTGACATGTCTGCCTGCAGCTG	0.450704225	2065	CTG	0.274576271	6.05	6.766333333	predicted
30065	predictedORF_CTG_2006	LQAAAPDVSQLLVFKNPPCLCAHASLLPSQPPSQPSGDVSAWLARALDFQAVEDGVL	1	NR_033357.2	PRCD	length:171	start:CTG	stop:TAG	171	0	nonNMD	nonblast	Yes	834	1005	GGAGCAGACCCTGCAGGCAGCTG	0.769014084	2065	CTG	0.403874092	5.575789474	5.244	predicted
30066	predictedORF_CTG_2007	LGRRSGWGRRCTPLGRACWYLGEPGWGVCEGSSVGASQSRAGRRQGESHTREGACRGKARAPA	1	NR_033357.2	PRCD	length:189	start:CTG	stop:TGA	189	0	nonNMD	nonblast	Yes	1089	1278	GAGGGAACCGCTGGGGAGGCGCT	0.622128641	2065	CTG	0.527360775	5.052539683	4.624666667	predicted
30067	predictedORF_CTG_2008	LFPGPSLCSPILSAFILYLPCSCHLILAAISELLISFHWSEELSGQGHGAGSRPRRTSPGQRPSTPLFREPAQEVVAAPGIHPEEGREKERKGLLAASGAVAAWAWRLPGQLGCHVGRVGGLSPPGSRLALVGADCVYTFPAHPAHARLLFPGPLPPLGSLRSLHICSSCCRKLPLSA	1	NR_033357.2	PRCD	length:534	start:CTG	stop:TAG	534	0	nonNMD	nonblast	Yes	1392	1926	CCAGAGGGCACTGTTCCCGGGAC	0.59935446	2065	CTG	0.67409201	5.63241573	5.997	predicted
30068	predictedORF_CTG_2009	LVAKAGGASGRGFWTEAPPPVRSSHPELRSAPAHSRTAESPATWMGQLGAAAWMRTLSPQAGRKNL	1	NR_033357.2	PRCD	length:198	start:CTG	stop:TGA	198	0	nonNMD	blast_nonCterm	No	133	331	CGGGGCTGCCCTGGTGGCCAAGG	0.85897887	2065	CTG	0.06440678	5.153030303	5.328333333	predicted
30069	predictedORF_CTG_2010	LQVGLRPRDWDQLAQAAQVLVRPLAQEDAVGAAAAARGRMGGSSTREVPRAHPVTGCSAEIINKKCQLDL	1	NR_033357.2	PRCD	length:210	start:CTG	stop:TGA	210	0	nonNMD	nonblast	Yes	349	559	GCCCTCACCTCTGCAGGTGGGGC	0.484330989	2065	CTG	0.169007264	5.361	5.221333333	predicted
30070	predictedORF_CTG_2011	LAGVCAKAVLWEPLKVGQAGGRGKVTLGKEPAEAKPERQPDPGREPVIACLSSCQPVSLFGGIGLPGDRPVRLRARGHCSRDPVCVPRSYLHLFSICHVPVTSSLLPFPSCSSPSTGLRNCQAKVMELAHGPDALPQGSAPPRHCSENLRRRWWLLQGSIQRKGGKKRGRGCWRPAGLWLPGLGGCLGSWGAMWAGWGGCLPQGAGWLWWEQIVFTPSPHTQPTLASYSRGLSHPWALCAVCTFAAPAAESYLSQPRAPHRRLLGPGCPFLGPLAPITGLSVKLRARVDL	1	NR_033357.2	PRCD	length:870	start:CTG	stop:TAA	870	0	nonNMD	blast_nonCterm	Yes	1159	2029	CTCGGGGAGCCTGGCTGGGGTGT	0.884507039	2065	CTG	0.56125908	5.521034483	5.874666667	predicted
30071	predictedORF_CTG_2012	LPARRRVGWGKPSALGAEGETQACGPADLLPSSPDPPGLPWWPRQVELAVEVSGLRPLPQCGHPTQNFALPLPILGQPRAQRRGWGS	1	NR_033357.2	PRCD	length:261	start:CTG	stop:TAG	261	0	nonNMD	blast_nonCterm	No	14	275	ACAGGGCCGACTGCCGGCCAGGA	0.560211265	2065	CTG	0.006779661	5.260344828	5.355666667	predicted
30072	predictedORF_CTG_2013	LWELQQRQEGEWGEAALEKFPELILSLAALLKLSIRNASWICDMSACSWMGATDSLSSECVFCMCASACVPNGQ	1	NR_033357.2	PRCD	length:222	start:CTG	stop:TAG	222	0	nonNMD	nonblast	Yes	434	656	CAGGAGGATGCTGTGGGAGCTGC	0.658685444	2065	CTG	0.210169492	5.87027027	5.865666667	predicted
30073	predictedORF_CTG_2014	LPLKGRKGKGEGCRRAEGTAGEALRVGEEVHPAGEGLLVPRGAWLGCVRRQFCGSLSK	1	NR_033357.2	PRCD	length:174	start:CTG	stop:TAG	174	0	nonNMD	nonblast	Yes	1031	1205	AGCCGCCACTCTGCCTCTGAAGG	0.732394365	2065	CTG	0.499273608	5.291551724	5.668666667	predicted
30074	predictedORF_CTG_2015	LGLEVAWAAGVPCGPGGGAVSPREQAGFGGSRLCLHLPRTPSPRSPLIPGASPTPGLSAQSAHLQLLLQKVTSLSLELPTEGSWDPGAPSLAHWLPSQGLV	1	NR_033357.2	PRCD	length:303	start:CTG	stop:TGA	303	0	nonNMD	blast_nonCterm	Yes	1700	2003	CTGTGGCTGCCTGGGCTTGGAGG	0.667605633	2065	CTG	0.823244552	5.431584158	5.421333333	predicted
30075	predictedORF_CTG_2016	LSKLLALRKPATGHVMKTIQKTVQQILLFEYSSNRIYINTLPTLFNPNWIIHHSLKMPCVFCYLLLLVQFTYTFTLSNPNSSSRPDSDFNFLKAI	3	NR_033362.2,NR_033363.2,NR_073603.2	ATG12	length:285	start:CTG	stop:TGA	285	3	NMD	nonblast	Yes	3157	3442	TTATAATATGCTGAGTAAACTTT	0.579699067	4157	CTG	0.759441905	5.913789474	5.621666667	predicted
30076	predictedORF_CTG_2017	LKNRQNIPNFDSQKDTNGQQNMKHLEPHWLQKIQIKTMLTDNKNNVHLAISRVVGKSCHILVNRI	3	NR_033362.2,NR_033363.2,NR_073603.2	ATG12	length:195	start:CTG	stop:TGA	195	3	NMD	nonblast	Yes	3802	3997	AAAAGACCAACTGAAAAATAGGC	0.503818789	4157	CTG	0.914601876	5.372769231	5.737	predicted
30077	predictedORF_CTG_2018	LCCSFLLQLLLEGKDLRMSPQKQPPRSPRLPLQFPREQRNLLATPRKKLVVNSLLKPKTKFLCRMKTAKGKLKA	2	NR_033362.2,NR_073603.2	ATG12	length:222	start:CTG	stop:TAG	222	2	NMD	nonblast	No	32	254	GAGCCGCAGTCTGTGTTGCAGCT	0.599530515	4157	CTG	0.007697859	5.468513514	5.269666667	predicted
30078	predictedORF_CTG_2019	LRRVDHLRSRVRDQPGQHVDILLKAVGDTPIMKTKKWAVERTRTIQGLIDFIKKFLKLVASEQLFIYVNQSFAPSPDQEVGTLYECFGSDGKLVLHYCKSQAWG	2	NR_033363.2,NR_073603.2	ATG12	length:312	start:CTG	stop:TGA	312	2	NMD	blast_Cterm	No	237	549	CTTTGGTAGGCTGAGGCGGGTGG	0.698415487	4156	CTG	0.057025987	5.575865385	5.403333333	high_confidence
30079	predictedORF_CTG_2020	LCCSFLLQLLLEGKDLRMSPQKQPPRSPRLPLQFPREQRNLLATPRKKMTVVSGRARWLTPVIPALW	1	NR_033363.2	ATG12	length:201	start:CTG	stop:TAG	201	1	NMD	blast_nonCterm	No	32	233	GAGCCGCAGTCTGTGTTGCAGCT	0.599530515	4156	CTG	0.007699711	5.638358209	5.657	predicted
30080	predictedORF_CTG_2021	LPTLRPAVIFLSPCQVSGLLKRRFHWTAPAALQVTVRDAINQGMDEELERDEKVFLLGEEVAQYDGAYKVSRGLWKKYGDKRIIDTPISEMGFAGIAVGAAMAGLRPICEFMTFNFSMQAIDQVINSAAKTYYMSGGLQPVPIVFRGPNGASAGVAAQHSQCFAAWYGHCPGLKVVSPWNSEDAKGLIKSAIRDNNPVVVLENELMYGVPFEFPPEAQSKDFLIPIGKAKIERQGTHITVVSHSRPVGHCLEAAAVLSKEGVECEVINMRTIRPMDMETIEASVMKTNHLVTVEGGWPQFGVGAEICARIMEGPAFNFLDAPAVRVTGADVPMPYAKILEDNSIPQVKDIIFAIKKTLNI	1	NR_033384.2	PDHB	length:1080	start:CTG	stop:TAG	1080	1	NMD	blast_Cterm	No	103	1183	CACGCGACCCCTGCCCACCCTGC	0.602410334	1590	CTG	0.064779874	5.650694444	5.794	predicted
30081	predictedORF_CTG_2022	LDTERGVWEAWTGTPGDCPPAGLSSHTCTRISDRELQVAGREGGIHTQRRYGSIYTLRLDPSARTYCYKQEGCHTASRSGHCAALLQTPGPHPGHQLLLFGGCNLAEPEVAGHWSHGKIKEEPPVAPHLMEQLARLVSSGQGSQKGPHGLRHHSCSVVGPFAVLFGGETLTRARDTICNDLYIYDTRTSPPLWFHFPCADRGMKRMGHRTCLWNDQLYLVGGFGEDGRTASPQVCILDFI	1	NR_033385.2	KLHDC9	length:720	start:CTG	stop:TAA	720	0	nonNMD	blast_Cterm	No	241	961	AGTGACCGCACTGGACACAGAGC	0.757339919	1086	CTG	0.221915285	5.443416667	6.000666667	high_confidence
30082	predictedORF_CTG_2023	LDTERGVWEAWTGTPGDCPPAGLSSHTCTRISDRELQVAGREGGIHTQRRYGSIYTLRLDPSARTYCYKQEGCHTASRSGHCAALLQTPGPHPGHQLLLFGGCNLAEPEVAGHWSHGKIKSFLSPQGGTTCCSSFDGTACKACEQWAGVPEGAPWTTASLMFCGRALCCAVWWRNSDQS	1	NR_033386.2	KLHDC9	length:537	start:CTG	stop:TAG	537	0	nonNMD	blast_Cterm	No	241	778	AGTGACCGCACTGGACACAGAGC	0.757339919	1105	CTG	0.218099548	5.384636872	5.725666667	high_confidence
30083	predictedORF_CTG_2024	LGIGVMGKLSPFFLPKEEPPVAPHLMEQLARLVSSGQGSQKGPHGLRHHSCSVVGPFAVLFGGETLTRARDTICNDLYIYDTRTSPPLWFHFPCADRGMKRMGHRTCLWNDQLYLVGGFGEDGRTASPQVCILDFI	1	NR_033386.2	KLHDC9	length:408	start:CTG	stop:TAA	408	0	nonNMD	blast_Cterm	Yes	572	980	CCAGAAGTAGCTGGGCATTGGAG	0.557163857	1105	CTG	0.517647059	5.687279412	6.000666667	predicted
30084	predictedORF_CTG_2025	LQQAPAPASPAGYCSCSTVSPGVLAGIVMGDLVLTVLIALAVYFLGRLVPRGRGAAEAATRKQRITETESPYQELQGQRSDVYSDLNTQRPYYK	1	NR_033390.2	TYROBP	length:282	start:CTG	stop:TGA	282	0	nonNMD	blast_Cterm	No	84	366	GACTTGAACCCTGCAGCAGGCTC	0.726760562	535	CTG	0.157009346	5.424148936	4.785	high_confidence
30085	predictedORF_CTG_2026	LPLLRVHAQHRALCPGQVAGARWPHLPRPGHAVCDGHRGPAVQRLQDPLVGERVWLRHVLHQRCGH	1	NR_033397.5	PRMT1	length:198	start:CTG	stop:TAA	198	1	NMD	blast_nonCterm	Yes	625	823	GGATGGGCTACTGCCTCTTCTAC	0.456338027	1446	CTG	0.432226833	5.572424242	5.555	predicted
30086	predictedORF_CTG_2027	LPQEDRLLHQPRVPVHALEADGVLHGGLPDREDGRGDLRHHRHAAQRQEQPGPGLHHRPGLQGPAVRAVLLHRLPDALRPGSPALHEPRG	1	NR_033397.5	PRMT1	length:270	start:CTG	stop:TGA	270	1	NMD	nonblast	Yes	1009	1279	AGTTCACACGCTGCCACAAGAGG	0.718309857	1446	CTG	0.697786999	5.148333333	5.410333333	predicted
30087	predictedORF_CTG_2028	LKDEVRTLTYRNSMFHNRHLFKDKVVLDVGSGTGILCMFAAKAGARKVIGIECSSISDYAVKIVKANKLDHVVTIIKGKVEEVELPVEKVDIIISEWMGYCLFYESMLNTVLYARDKWLAPDGLIFPDRATLYVTAIEDRQYKDYKIHWWENVYGFDMSCIKDVAIKEPLVDVVDPKQLVTNACLIKEVDIYTVKVEDLTFTSPFCLQVKRNDYVHALVAYFNIEFTRCHKRTGFSTSPESPYTHWKQTVFYMEDYLTVKTGEEIFGTIGMRPNAKNNRDLDFTIDLDFKGQLCELSCSTDYRMR	1	NR_033397.5	PRMT1	length:915	start:CTG	stop:TGA	915	1	NMD	blast_Cterm	Yes	326	1241	CGAGGAGATGCTGAAGGACGAGG	0.743661967	1446	CTG	0.225449516	5.684032787	5.481333333	high_confidence
30088	predictedORF_CTG_2029	LSWPRPPGAAPTWVAAAGAPRPSPSARTVTSSALWSTSWATSSASGTNTLGQTGTATFPSFVRTSSQGRSITS	2	NR_033403.2,NR_033404.2	BMP1	length:219	start:CTG	stop:TGA	219	2	NMD	nonblast	No	600	819	GACCGCCCCCCTGAGCTGGCCCC	0.622535206	3630	CTG	0.165289256	5.066849315	5.040666667	predicted
30089	predictedORF_CTG_2030	LRASTWASHSSPLRLSATTAVPTTIWRCATGTVRAAPSSGATVAMRSLMTSRARPAASGSSSSLTGPLTKRALPSTFSKRWTSALGPTAGAVSSGASTPWAATSAAVTPGTSWPQTSAAVRLLVADSSPSSTAPSPARAGPRSTPPTRTASGSWWPPPSTASPCSLTSLRQRAMMCASTTSWRCAVDSQLTPSCMASSVVLRSPRSSPPSTTTCAWSSSPTTPCPKRASRPTSSQTRTSAPRITAAASRTASTRSAVMSANAAVASSSMTTSTTAKKPAVTTR	1	NR_033403.2	BMP1	length:849	start:CTG	stop:TGA	849	1	NMD	blast_nonCterm	Yes	1473	2322	ATCCAGGTGTCTGAGGGCTTCCA	0.450528167	3630	CTG	0.405785124	5.092367491	5.047333333	predicted
30090	predictedORF_CTG_2031	LGVWTVSGSLWPRKATAWSSCSRPLRWRRRPTAAMTTWSSSTATTAQPPGWGATVAQGLLRRCTRREILSW	1	NR_033403.2	BMP1	length:213	start:CTG	stop:TGA	213	1	NMD	nonblast	Yes	2724	2937	AACAACTACCCTGGGGGTGTGGA	0.839084508	3630	CTG	0.750413223	5.397323944	5.409	predicted
30091	predictedORF_CTG_2032	LPLLLGLLLLPRPGRPLDLADYTYDLAEEDDSEPLNYKDPCKAAAFLGDIALDEEDLRAFQVQQAVDLRRHTARKSSIKAAVPGNTSTPSCQSTNGQPQRGACGRWRGRSRSRRAATSRPERVWPDGVIPFVIGGNFTGSQRAVFRQAMRHWEKHTCVTFLERTDEDSYIVFTYRPCGSGPPP	2	NR_033403.2,NR_033404.2	BMP1	length:549	start:CTG	stop:TGA	549	2	NMD	blast_nonCterm	No	52	601	CGTGGCCCGCCTGCCGCTGCTGC	0.642253516	3630	CTG	0.014325069	5.291857923	5.324333333	predicted
30092	predictedORF_CTG_2033	LRVAHLCHTRGEDHPELHVPGPVPQPPVLVRLCGGPRWLLEEGAPPRPLLRVQTP	2	NR_033403.2,NR_033404.2	BMP1	length:165	start:CTG	stop:TGA	165	2	NMD	blast_nonCterm	Yes	1111	1276	CTCACATGCACTGCGTGTGGCGC	0.588556342	3630	CTG	0.306060606	5.482727273	5.584666667	predicted
30093	predictedORF_CTG_2034	LDSGGGRKATHHPSPPGPRTCRANGLVRLSIGGGGTGLRHKPLPHKPPPARGWGQGAELPQDISKSSFLS	1	NR_033403.2	BMP1	length:210	start:CTG	stop:TAG	210	1	NMD	nonblast	Yes	3085	3295	GTCGCCTAGACTGGATAGTGGGG	0.734628652	3630	CTG	0.849862259	4.987428571	4.924	predicted
30094	predictedORF_CTG_2035	LWISDGTQLVSPPSKLQFQETLLPPAARAPTGSLRGEPVGDGEVDPVAGGRRRPDQSVCGPMGSSPLSLGETSLVARGQSSGRP	2	NR_033403.2,NR_033404.2	BMP1	length:252	start:CTG	stop:TGA	252	2	NMD	nonblast	Yes	245	497	GTACAGCAGGCTGTGGATCTCAG	0.675180291	3630	CTG	0.067493113	5.129285714	5.111666667	predicted
30095	predictedORF_CTG_2036	LTRTAILCSPIDLAARDRPPELAPPSRCCSYVGRRGGGPQAISIGKNCDKFGIVVHELGHVVGFWHEHTRPDRDRHVSIVRENIQPGQEYNFLKMEPQEVESLGETYDFDSIMHYARNTFSRGIFLDTIVPKYEVNGVKPPIGQRTRLSKGDIAQARKLYKCPACGETLQDSTGNFSSPEYPNGYSAHMHCVWRISVTPGEKIILNFTSLDLYRSRLCWYDYVEVRDGFWRKAPLRGRFCGSKLPEPIVSTDSRLWVEFRSSSNWVGKGFFAVYEAICGGDVKKDYGHIQSPNYPDDYRPSKVCIWRIQVSEGFHVGLTFQSFEIERHDSCAYDYLEVRDGHSESSTLIGRYCGYEKPDDIKSTSSRLWLKFVSDGSINKAGFAVNFFKEVDECSRPNRGGCEQRCLNTLGSYKCSCDPGYELAPDKRRCEAACGGFLTKLNGSITSPGWPKEYPPNKNCIWQLVAPTQYRISLQFDFFETEGNDVCKYDFVEVRSGLTADSKLHGKFCGSEKPEVITSQYNNMRVEFKSDNTVSKKGFKAHFFSDKDECSKDNGGCQQDCVNTFGSYECQCRSGFVLHDNKHDCKEAGCDHKVTSTSGTITSPNWPDKYPSKKECTWAISSTPGHRVKLTFMEMDIESQPECAYDHLEVFDGRDAKAPVLGRFCGSKKPEPVLATGSRMFLRFYSDNSVQRKGFQASHATECGGQVRADVKTKDLYSHAQFGDNNYPGGVDCEWVIVAEEGYGVELVFQTFEVEEETDCGYDYMELFDGYDSTAPRLGRYCGSGPPEEVYSAGDSVLVKFHSDDTITKKGFHLRYTSTKFQDTLHSRK	1	NR_033403.2	BMP1	length:2487	start:CTG	stop:TGA	2487	1	NMD	blast_Cterm	No	542	3029	CTGGAGCGCACTGACGAGGACAG	0.695368083	3630	CTG	0.149311295	5.340723764	5.033333333	high_confidence
30096	predictedORF_CTG_2037	LDSGISHFPTNPHQQGAGAREQSFHKTFRSHHSSLRGPCLVARGNVSRTPSPSLCLYTLYCVSPGALFSL	1	NR_033403.2	BMP1	length:210	start:CTG	stop:TAA	210	1	NMD	nonblast	Yes	3191	3401	GGTGGGGGAACTGGACTCCGGCA	0.746302817	3630	CTG	0.879063361	5.445142857	5.821333333	predicted
30097	predictedORF_CTG_2038	LRASTWASHSSPLRLSATTAVPTTIWRCATGTVRAAPSSGATVAMRSLMTSRARPAASGSSSSLTGPLTKRALPSTFSKRWTSALGPTAGAVSSGASTPWAATSAAVTPGTSWPQTSAAVRLLVADSSPSSTAPSPARAGPRSTPPTRTASGSWWPPPSTASPCSLTSLRQRAMMCASTTSWRCAVDSQLTPSCMASSVVLRSPRSSPPSTTTCAWSSSPTTPCPKRASRPTSSQKRGQLCSPLGDAPTSSNSECRKETGPPSEACQASRTPCYSGTSPWTEWDGGFGAHQPPTSTLPFRPTSLWPDRTGALFSPLCPSADRGPFPVPYPLPF	1	NR_033404.2	BMP1	length:999	start:CTG	stop:TGA	999	1	NMD	blast_nonCterm	Yes	1473	2472	ATCCAGGTGTCTGAGGGCTTCCA	0.450528167	2543	CTG	0.579237122	5.109309309	5.629	predicted
30098	predictedORF_CTG_2039	LTRTAILCSPIDLAARDRPPELAPPSRCCSYVGRRGGGPQAISIGKNCDKFGIVVHELGHVVGFWHEHTRPDRDRHVSIVRENIQPGQEYNFLKMEPQEVESLGETYDFDSIMHYARNTFSRGIFLDTIVPKYEVNGVKPPIGQRTRLSKGDIAQARKLYKCPACGETLQDSTGNFSSPEYPNGYSAHMHCVWRISVTPGEKIILNFTSLDLYRSRLCWYDYVEVRDGFWRKAPLRGRFCGSKLPEPIVSTDSRLWVEFRSSSNWVGKGFFAVYEAICGGDVKKDYGHIQSPNYPDDYRPSKVCIWRIQVSEGFHVGLTFQSFEIERHDSCAYDYLEVRDGHSESSTLIGRYCGYEKPDDIKSTSSRLWLKFVSDGSINKAGFAVNFFKEVDECSRPNRGGCEQRCLNTLGSYKCSCDPGYELAPDKRRCEAACGGFLTKLNGSITSPGWPKEYPPNKNCIWQLVAPTQYRISLQFDFFETEGNDVCKYDFVEVRSGLTADSKLHGKFCGSEKPEVITSQYNNMRVEFKSDNTVSKKGFKAHFFSEKRPALQPPRGRPHQLKFRVQKRNRTPQ	1	NR_033404.2	BMP1	length:1719	start:CTG	stop:TGA	1719	1	NMD	blast_Cterm	No	542	2261	CTGGAGCGCACTGACGAGGACAG	0.695368083	2543	CTG	0.213134094	5.362495637	4.741333333	high_confidence
30099	predictedORF_CTG_2040	LPGLPDPLLLRNLTLDGMGWGLRCPPTPHLHSAIPAHLPLAGQNWCSLLPTVPVRGPGTLPRALPPPILMVSVTFPVVK	1	NR_033404.2	BMP1	length:237	start:CTG	stop:TAA	237	1	NMD	blast_nonCterm	Yes	2267	2504	CCAGTGAGGCCTGCCAGGCCTCC	0.675880278	2543	CTG	0.891466772	5.820632911	5.737333333	predicted
30100	predictedORF_CTG_2041	LCTALKPEGDQSQPPYHREAGSSGQSLQCSGRQVEGPGLCQGHQCPQELP	1	NR_033406.1	POLL	length:150	start:CTG	stop:TAA	150	0	nonNMD	nonblast	Yes	750	900	ATAAGTGGGTCTGTGCACAGCCC	0.562504233	2340	CTG	0.320512821	4.9686	5.049333333	predicted
30101	predictedORF_CTG_2042	LCPALLHRLCTLQPLHASPGQNQGHESVRTCPQHCCGPEHPWLQGGAWPSAAHSH	1	NR_033406.1	POLL	length:165	start:CTG	stop:TGA	165	0	nonNMD	nonblast	Yes	1530	1695	GCGAGTTTGCCTGTGCCCTGCTC	0.511854456	2340	CTG	0.653846154	5.414363636	5.216666667	predicted
30102	predictedORF_CTG_2043	LPGSQCLPSPLPDRSRLPPLLPHHCPSKNFANGPLPHFKQEQVAGLKPQVSPFPAMGKAKLLGGDRSCRGEGSSRAVNIIRHPLG	1	NR_033406.1	POLL	length:255	start:CTG	stop:TAG	255	0	nonNMD	nonblast	Yes	1932	2187	CTCCCAGTGTCTGCCCGGCTCCC	0.447887322	2340	CTG	0.825641026	5.279294118	5.331	predicted
30103	predictedORF_CTG_2044	LAICPPSPLRPLSLALLPSCASALRCLCPESDIGADSACPGPAEWLSSLRAHVVRTGIGRARAELFEKQIVQHGGQLCPAQGPGVTHIVVDEGMDYERALRLLRLPQLPPGAQLVKSAWLSLCLQERRLVDVAGFSIFIPSRYLDHPQPSKAEQDASIPPGTHEALLQTALSPPPPPTRPVSPPQKAKEAPNTQAQPISDDEASDGEETQVSAADLEALISGHYPTSLEGDCEPSPAPAVLDKWVCAQPSSQKATNHNLHITEKLEVLAKAYSVQGDKWRALGYAKAINALKSFHKPVTSYQEACSIPGIGKRMAEKIIEILESGHLRKLDHISESVPVLELFSNIWGAGTKTAQMWYQQGFRSLEDIRSQASLTTQQAIGLKHYSDFLERMPREEATEIEQTVQKAAQAFNSGLLCVACGSYRRGKATCGDVDVLITHPDGRSHRGIFSRLLDSLRQEGFLTDDLVSQEENGQQQKYLGVCRLPGPGRRHRRLDIIVVPYSEFACALLYFTGSAHFNRSMRALAKTKGMSLSEHALSTAVVRNTHGCKVGPGRVLPTPTEKDVFRLLGLPYREPAERDW	1	NR_033406.1	POLL	length:1740	start:CTG	stop:TGA	1740	0	nonNMD	blast_Cterm	No	16	1756	GGAAGCTATTCTGGCCATTTGCC	0.71772724	2340	CTG	0.006837607	5.400482759	5.220666667	high_confidence
30104	predictedORF_CTG_2045	LLWERPSCWVGTEAAGEREAAVLSTSSGTLWGRRTAIPHVFPLSVLLPGQLVVLGMGCPSLGEDSVGRPRGPVKCI	1	NR_033406.1	POLL	length:228	start:CTG	stop:TGA	228	0	nonNMD	nonblast	Yes	2092	2320	TCCCCCTTCCCTGCTATGGGAAA	0.503697183	2340	CTG	0.894017094	5.685789474	5.7	predicted
30105	predictedORF_CTG_2046	LALDEPGQNSLRSRLFSMAASYALPRAQVSLTLWWMKAWTMSEPSAFSDYPSCPRVLSW	1	NR_033406.1	POLL	length:177	start:CTG	stop:TGA	177	0	nonNMD	nonblast	Yes	182	359	GTTGTGCGCACTGGCATTGGACG	0.743661972	2340	CTG	0.077777778	5.676271186	5.819666667	predicted
30106	predictedORF_CTG_2047	LDSASSSPVGTWTIHSPARQSRMLLFLLAPMRPCFRQPFLLLLLPPGLCLLPKRQKRHQTPKPSPSLMMKPVMGKKPRLVQLIWKPSSVATTPPPLREIVSLAQPLLSWISGSVHSPQARRRPITTSISQRSWKFWPKPTVFRETSGGPWAMPRPSMPSRASISLSPRTRRPAVSLGLGSGWLRKS	1	NR_033406.1	POLL	length:558	start:CTG	stop:TAG	558	0	nonNMD	blast_Cterm	Yes	413	971	GTGGATGTAGCTGGATTCAGCAT	0.566197185	2340	CTG	0.176495726	5.49172043	5.321	predicted
30107	predictedORF_CTG_2048	LGCCVWHVVHTDGERRPVVMSTCSSLTQMAGPTGVSSAASLTVFGRKGSSQMTW	1	NR_033406.1	POLL	length:162	start:CTG	stop:TGA	162	0	nonNMD	blast_Cterm	Yes	1253	1415	GCCTTTAACTCTGGGCTGCTGTG	0.69559859	2340	CTG	0.535470085	5.643518519	5.398	high_confidence
30108	predictedORF_CTG_2049	LLSGTGDPWLGVLRRAELDWLPLLATQYSLQPQLAEPRRSNHQLPQRAGPRALGLKQEPARLPVSARLPVSAQPSPRQEQAATPSTSPLPLEEFCKWPLAPF	1	NR_033406.1	POLL	length:306	start:CTG	stop:TAA	306	0	nonNMD	blast_nonCterm	Yes	1739	2045	TACCGAGAACCTGCTGAGCGGGA	0.743079349	2340	CTG	0.743162393	5.294901961	5.102666667	predicted
30109	predictedORF_CTG_2050	LQGRGKQPCCQHHPAPSGVGEQPFHMCSLYPSCFLGSWWCWEWGAPALVRTVLGGPGAQ	1	NR_033406.1	POLL	length:177	start:CTG	stop:TAA	177	0	nonNMD	blast_nonCterm	Yes	2132	2309	GGGACAGAAGCTGCAGGGGAGAG	0.704225353	2340	CTG	0.911111111	5.614745763	5.882	predicted
30110	predictedORF_CTG_2051	LLEKLLDRPPPGLQRPEDRFCGTYIIFFSLGIGSLLPWNFFITAKEYWMFKLRNSSSPATGEDPEGSDILGCSPHPCPGLTDGHPGHLHGDNCTGEGGHFLLDPWLFCGHHCLHGDPQRCLHCLQQQHLRHDRLLSYEELPGTDIRRSHGRDGQRRGLIGGLGCIQ	1	NR_033413.2	SLC29A3	length:498	start:CTG	stop:TGA	498	1	NMD	blast_nonCterm	No	141	639	CCAGGAGGCACTGCTTGAGAAGC	0.619542254	2173	CTG	0.064887253	5.577590361	5.258333333	predicted
30111	predictedORF_CTG_2052	LLYPPGAPHLEGRTQGHWCFRAFEDEKRVQEGWGPWRKGLKFHLGTESRAHSGLIPPKMPVSHVHAHSVQGRYSSHINRTLLRQLKKK	2	NR_033413.2,NR_033414.2	SLC29A3	length:264	start:CTG	stop:TAG	264	2	NMD	blast_nonCterm	Yes	1365	1629	TGGGCTCAGCCTGCTCTACCCTC	0.70704225	2173	CTG	0.628163829	5.293181818	5.324666667	predicted
30112	predictedORF_CTG_2053	LRSFQLTARCKQMLSSPYPEGVSLEWKSPGMVSPQAQDSSVHRPLCSVGEQLPTNQTGKPRKMGLP	2	NR_033413.2,NR_033414.2	SLC29A3	length:198	start:CTG	stop:TGA	198	2	NMD	blast_nonCterm	Yes	1776	1974	AACCTCCCAGCTGCGCTCATTCC	0.498591549	2173	CTG	0.817303267	5.219545455	4.988	predicted
30113	predictedORF_CTG_2054	LAVRRRQRRRGAAATWPLSQRTTFSTVQTPPTEPQAAVSELTRRHCLRSCWTARPLACRGPRTASVAHTSSSSAWALAVYCHGTSLSLPRSTGCSNSATPPAQPPGRTLRAQTSWVAVHIRVLASLTVILAIFMVITALVKVDTSSWTRGFFAVTIVCMVILSGASTVFSSSIYGMTGSFPMRNSQALISGGAMGGTVSAVASLVDLAASSDVRNSALAFFLTATVFLVLCMGLYLLLSRLEYARYYMRPVLAAHVFSGEEELPQDSLSAPSVASRFIDSHTPPLRPILKKTASLGFCVTYVFFITSLIYPAICTNIESLNKGSGSLWTTKFFIPLTTFLLYNFADLCGRQLTAWIQVPGPNSKALPGFVLLRTCLIPLFVLCNYQPRVHLKTVVFQSDVYPALLSSLLGLSNGYLSTLALLYGPKIVPRELAEATGVVMSFYVCLGLTLGSACSTLLVHLI	1	NR_033413.2	SLC29A3	length:1386	start:CTG	stop:TAG	1386	1	NMD	blast_Cterm	No	7	1393	Sequence out of range	NA	2173	CTG	0.003221353	5.867987013	6.460666667	predicted
30114	predictedORF_CTG_2055	LKGSPWNGSPLAWSVLRPKTQVCTDPCVLWVNNCPLTRLENPERWAFHECFIPEGPEGLPVQGIKHVWPGFSKKEGSS	2	NR_033413.2,NR_033414.2	SLC29A3	length:234	start:CTG	stop:TGA	234	2	NMD	nonblast	Yes	1831	2065	TCTCCTTACCCTGAAGGGGTCTC	0.751760561	2173	CTG	0.842613898	5.437564103	5.253666667	predicted
30115	predictedORF_CTG_2056	LLEKLLDRPPPGLQRPEDRFCGTYIIFFSLGIGSLLPWNFFITAKEYWMFKLRNSSSPATGEDPEGSDILEEPWAGRSAPWPHWWTWLHPVM	1	NR_033414.2	SLC29A3	length:276	start:CTG	stop:TGA	276	1	NMD	blast_nonCterm	No	141	417	CCAGGAGGCACTGCTTGAGAAGC	0.619542254	1946	CTG	0.072456321	5.688586957	5.493333333	predicted
30116	predictedORF_CTG_2057	LAVRRRQRRRGAAATWPLSQRTTFSTVQTPPTEPQAAVSELTRRHCLRSCWTARPLACRGPRTASVAHTSSSSAWALAVYCHGTSLSLPRSTGCSNSATPPAQPPGRTLRAQTSWRSHGRDGQRRGLIGGLGCIQ	1	NR_033414.2	SLC29A3	length:405	start:CTG	stop:TGA	405	1	NMD	nonblast	No	7	412	Sequence out of range	NA	1946	CTG	0.003597122	5.197037037	5.263	predicted
30117	predictedORF_CTG_2058	LAFFLTATVFLVLCMGLYLLLSRLEYARYYMRPVLAAHVFSGEEELPQDSLSAPSVASRFIDSHTPPLRPILKKTASLGFCVTYVFFITSLIYPAICTNIESLNKGSGSLWTTKFFIPLTTFLLYNFADLCGRQLTAWIQVPGPNSKALPGFVLLRTCLIPLFVLCNYQPRVHLKTVVFQSDVYPALLSSLLGLSNGYLSTLALLYGPKIVPRELAEATGVVMSFYVCLGLTLGSACSTLLVHLI	1	NR_033414.2	SLC29A3	length:735	start:CTG	stop:TAG	735	1	NMD	blast_Cterm	No	431	1166	GAACAGCGCCCTGGCCTTCTTCC	0.816901408	1946	CTG	0.221479959	6.100571429	6.460666667	high_confidence
30118	predictedORF_CTG_2059	LAPGIWSPGRGGGVSGGCGAGKNHILRTQPLRYPPWCWVLNRRCQMSPGDSEEYFATYFNEKISIPEEEYSCFSFRKLWAFTGPGFLMSIAYLDPGNIESDLQSGAVAGFKLLWILLLATLVGLLLQRLAARLGVVTGLHLAEVCHRQYPKVPRVILWLMVELAIIGSDMQEVIGSAIAINLLSVGRIPLWGGVLITIADTFVFLFLDKYGLRKLEAFFGFLITIMALTFGYEYVTVKPSQSQVLKGMFVPSCSGCRTPQIEQAVGIVGAVIMPHNMYLHSALVKSRQVNRNNKQEVREANKYFFIESCIALFVSFIINVFVVSVFAEAFFGKTNEQVVEVCTNTSSPHAGLFPKDNSTLAVDIYKGGVVLGCYFGPAALYIWAVGILAAGQSSTMTGTYSGQFVMEGFLNLKWSRFARVVLTRSIAIIPTLLVAVFQDVEHLTGMNDFLNVLQSLQLPFALIPILTFTSLRPVMSDFANGLGWRIAGGILVLIICSINMYFVVVYVRDLGHVALYVVAAVVSVAYLGFVFYLGWQCLIALGMSFLDCGHTVSISKGLLTEEATRGYVK	1	NR_033421.2	SLC11A2	length:1707	start:CTG	stop:TAA	1707	1	NMD	blast_Cterm	No	9	1716	Sequence out of range	NA	4052	CTG	0.002221125	6.045219684	5.672	predicted
30119	predictedORF_CTG_2060	LGYLSTAVSSEGKILRPDGGALESEEMGVFSTKLLLLLQPLLTFLHTEPEIV	4	NR_033421.2,NR_183175.1,NR_183176.1,NR_183179.1	SLC11A2	length:156	start:CTG	stop:TGA	156	1	nonNMD	nonblast	Yes	2838	2994	CAAAGTTGAACTGGGCTACCTCT	0.673063378	4052	CTG	0.700394867	5.821346154	6.096666667	predicted
30120	predictedORF_CTG_2061	LEQWLDLSCSGSFCWPPLWGCCSSGLQLDWEWLLGCILLKYVTVSIPRSHESSCG	16	NR_033421.2,NR_033422.2,NR_166668.1,NR_166669.1,NR_166670.1,NR_183175.1,NR_183176.1,NR_183177.1,NR_183178.1,NR_183179.1,XR_001748720.2,XR_007063077.1,XR_007063078.1,XR_007063079.1,XR_429104.2,XR_944555.2	SLC11A2	length:165	start:CTG	stop:TGA	165	2	nonNMD	nonblast	Yes	319	484	GATTTGCAGTCTGGAGCAGTGGC	0.71830986	4052	CTG	0.078726555	6.033272727	6.049333333	predicted
30121	predictedORF_CTG_2062	LKHFLGKPTSRWLKSVQIPAVLMLASFLKITRHWLWTSTKGVLCWDVTLGLLHSTFGQWGSWLQDRAPP	16	NR_033421.2,NR_033422.2,NR_166668.1,NR_166669.1,NR_166670.1,NR_183175.1,NR_183176.1,NR_183177.1,NR_183178.1,NR_183179.1,XR_001748720.2,XR_007063077.1,XR_007063078.1,XR_007063079.1,XR_429104.2,XR_944555.2	SLC11A2	length:207	start:CTG	stop:TGA	207	2	nonNMD	nonblast	Yes	988	1195	TCAGTCTTTGCTGAAGCATTTTT	0.439084502	4052	CTG	0.243830207	5.891014493	5.761666667	predicted
30122	predictedORF_CTG_2063	LADCRRNLGPYHLFHQYVLCSGLCPGPRACGIICGGCCGQRGLSGLCVLLGLAMFDCTGHVLPGLWAYGKHL	4	NR_033421.2,NR_183175.1,NR_183176.1,NR_183179.1	SLC11A2	length:216	start:CTG	stop:TAA	216	1	nonNMD	nonblast	Yes	1457	1673	ATGGACTAGGCTGGCGGATTGCA	0.785563378	4052	CTG	0.359575518	6.121944444	6.422	predicted
30123	predictedORF_CTG_2064	LAPGIWSPGRGGGVSGGCGAESYSKNSATQVSTMVLGPEQKMSDDSVSGDHGESASLGNINPAYSNPSLSQSPGDSEEYFATYFNEKISIPEEEYSCFSFRKLWAFTGPGFLMSIAYLDPGNIESDLQSGAVAGFKLLWILLLATLVGLLLQRLAARLGVVTGLHLAEVCHRQYPKVPRVILWLMVELAIIGSDMQEVIGSAIAINLLSVGRIPLWGGVLITIADTFVFLFLDKYGLRKLEAFFGFLITIMALTFGYEYVTVKPSQSQVLKGMFVPSCSGCRTPQIEQAVGIVGAVIMPHNMYLHSALVKSRQVNRNNKQEVREANKYFFIESCIALFVSFIINVFVVSVFAEAFFGKTNEQVVEVCTNTSSPHAGLFPKDNSTLAVDIYKGGVVLGCYFGPAALYIWAVGILAAGQSSTMTGTYSGQFVMEGFLNLKWSRFARVVLTRSIAIIPTLLVAVFQDVEHLTGMNDFLNVLQSLQLPFALIPILTFTSLRPVMSDFANGLGWRIAGGILVLIICSINMYFVVVYVRDLGHVALYVVAAVVSVAYLGFVFYLGWQCLIALGMSFLDCGHTCHLGLTAQPELYLLNTMDADSLVSR	4	NR_033422.2,NR_166669.1,XR_007063077.1,XR_007063078.1	SLC11A2	length:1803	start:CTG	stop:TGA	1803	1	nonNMD	blast_Cterm	Yes	9	1812	Sequence out of range	NA	2177	CTG	0.00413413	5.97374376	5.689	predicted
30124	predictedORF_CTG_2065	LGAGAACQVVAELNHILRTQPLRYPPWCWVLNRRCQMTVFLEIMGSLPVLVTSTLPIVIPLFHSPLGTQRSTSPLTLMRRSPFLRRSTLVLAFVNSGLSPDQVFL	4	NR_033422.2,NR_166669.1,XR_007063077.1,XR_007063078.1	SLC11A2	length:315	start:CTG	stop:TGA	315	1	nonNMD	blast_nonCterm	Yes	31	346	ATATGGAGCCCTGGGCGCGGGGG	0.828169013	2177	CTG	0.01423978	6.007142857	6.017666667	predicted
30125	predictedORF_CTG_2066	LADCRRNLGPYHLFHQYVLCSGLCPGPRACGIICGGCCGQRGLSGLCVLLGLAMFDCTGHVLPGLWAYVPSGIDSSA	12	NR_033422.2,NR_166668.1,NR_166669.1,NR_166670.1,NR_183177.1,NR_183178.1,XR_001748720.2,XR_007063077.1,XR_007063078.1,XR_007063079.1,XR_429104.2,XR_944555.2	SLC11A2	length:231	start:CTG	stop:TGA	231	1	nonNMD	nonblast	Yes	1532	1763	ATGGACTAGGCTGGCGGATTGCA	0.785563378	2177	CTG	0.703720717	6.049090909	6.140666667	predicted
30126	predictedORF_CTG_2067	LLALASQSAEIIGVSHCIQLTPHFFLAPKVLSQQILQPLCDFEHHFPLSALNI	4	NR_033422.2,NR_166670.1,XR_007063079.1,XR_429104.2	SLC11A2	length:159	start:CTG	stop:TGA	159	1	nonNMD	blast_nonCterm	No	1958	2117	CTCAAGTAATCTGCTGGCCTTGG	0.625176059	2177	CTG	0.899402848	6.130943396	6.210666667	predicted
30127	predictedORF_CTG_2068	LRTTAAARACRGLVVSTANRRLLRTSPPVRAFAKELFLGKIKKVTRALGEPLLSGSRFSPSAARLVLNFVRFPKPAREIHPAAEAC	1	NR_033426.2	ACAD9	length:258	start:CTG	stop:TAA	258	1	NMD	blast_nonCterm	No	93	351	CGGGCTCTTCCTGCGCACCACGG	0.560156815	2621	CTG	0.03548264	5.538023256	5.582333333	predicted
30128	predictedORF_CTG_2069	LSSRKTFPEKGKKFSHFQKLAKMNLMKSISSWDPWKNSSLKRWTPEKLTRKGKSQMKLWRN	1	NR_033426.2	ACAD9	length:183	start:CTG	stop:TGA	183	1	NMD	nonblast	No	366	549	CTCCGGATTCCTGAGTTCCAGGA	0.566021122	2621	CTG	0.139641358	5.087540984	4.908	predicted
30129	predictedORF_CTG_2070	LLRPDRGDTAAPLWQDHHGGAAGTEAGGQHPHQPVWHDGRAVAGQPLHPHWAPQPRPRGSLGQHLLRGSLLAESLQPLSAGQVCSRKPR	1	NR_033426.2	ACAD9	length:267	start:CTG	stop:TGA	267	1	NMD	nonblast	Yes	1765	2032	AGAACACCTACTGCTTCGGCCGG	0.459154929	2621	CTG	0.673407097	5.121797753	5.433	predicted
30130	predictedORF_CTG_2071	LLLFFQKVLGLSQVKPFVPRLHLKGCRLAWESLFQVLTCRQCSLTGPSQLLN	1	NR_033426.2	ACAD9	length:156	start:CTG	stop:TGA	156	1	NMD	blast_nonCterm	Yes	2173	2329	TGCTGGATGACTGTTACTCTTTT	0.427699528	2621	CTG	0.829072873	6.098461538	5.903	predicted
30131	predictedORF_CTG_2072	LRLRLGNIGQHERLRALPAHHGCGSCLPGSGGLYREPAATAHQPACTSFRQRAFPRQNQEGNASPGRTLAVWLPLFTLSCKTGVELCEIPQTCQRDTPCGRGVLTLRIPEFQENLPRERKEVFPFPEVSQDELNEINQFLGPVEKFFTEEVDSRKIDQEGKIPDETLEKLKSLGLFGLQVPEEYGGLGFSNTMYSRLGEIISMDGSITVTLAAHQAIGLKGIILAGTEEQKAKYLPKLASGEHIAAFCLTEPASGSDAASIRSRATLSEDKKHYILNGSKVWITNGGLANIFTVFAKTEVVDSDGSVKDKITAFIVERDFGGVTNGKPEDKLGIRGSNTCEVHFENTKIPVENILGEVGDGFKVAMNILNSGRFSMGSVVAGLLKRLIEMTAEYACTRKQFNKRLSEFGLIQEKFALMAQKAYVMESMTYLTAGMLDQPGFPDCSIEAAMVKVFSSEAAWQCVSEALQILGGLGYTRDYPYERILRDTRILLIFEGTNEILRMYIALTGLQHAGRILTTRIHELKQAKVSTVMDTVGRRLRDSLGRTVDLGLTGNHGVVHPSLADSANKFEENTYCFGRTVETLLLRFGKTIMEEQLVLKRVANILINLYGMTAVLSRASRSIRIGLRNHDHEVLLANTFCVEAYLQNLFSLSQLDKYAPENLDEQIKKVSQQILEKRAYICAHPLDRTC	1	NR_033426.2	ACAD9	length:2070	start:CTG	stop:TGA	2070	1	NMD	blast_Cterm	No	41	2111	GAAGGGGAGACTGAGGCTGAGGC	0.67042253	2621	CTG	0.015642884	5.566971014	5.338333333	high_confidence
30132	predictedORF_CTG_2073	LLHVIARDFDALNERIQKETTEQRALEEQEKQERAERVRKLREERKQNEQEQAELDGTSGLAELDPEPTNPFQPIASVIIENEGKLEREKKNQKMEKDSDGCHLKHKMEHEQIETQGQVNHNGQKNNEFGLVENYKEALTQQLKNEDETDRPSLESANGKKKTKKLRMKRNHRVEPLNIDDCAPESPTPPPPPPPVGWGTPKVTRLPKLEPLGETHHNDFYRKPLPPLAVPQRPNSDAHDVIS	1	NR_033427.2	ARL13B	length:729	start:CTG	stop:TAA	729	1	NMD	blast_Cterm	No	579	1308	CCTTTATTGGCTGCTACATGTTA	0.391021122	3726	CTG	0.155394525	4.859917695	5.031666667	predicted
30133	predictedORF_CTG_2074	LEKLVNEHKCLCQIVRNHVQQSRGMERKLTSPLKKAFIGCYMLLQETLMP	1	NR_033427.2	ARL13B	length:150	start:CTG	stop:TAA	150	1	NMD	blast_nonCterm	No	463	613	ATGTCTATCTCTGGAAAAATTGG	0.520720201	3726	CTG	0.124261943	5.761	5.744	predicted
30134	predictedORF_CTG_2075	LRVQRHPHPLLLLAGEPLKSLDFQNLSLLVKHIIMISIGSHCLPWLCHSDLTVMLMM	2	NR_033427.2,NR_135621.2	ARL13B	length:171	start:CTG	stop:TGA	171	1	nonNMD	nonblast	Yes	1129	1300	GACTGTGCTCCTGAGAGTCCAAC	0.53521126	3726	CTG	0.303005904	6.348947368	6.922333333	predicted
30135	predictedORF_CTG_2076	LNFNNQVTCTLVSTVYILGVCTWDLATTLSEVKAFDFRSKIRNNLNLRGG	2	NR_033427.2,NR_135621.2	ARL13B	length:150	start:CTG	stop:TGA	150	1	nonNMD	nonblast	Yes	2737	2887	TTTTAACTCACTGAACTTTAATA	0.461795774	3726	CTG	0.734567901	5.8062	5.522	predicted
30136	predictedORF_CTG_2077	LMASCCGWFKRWREPVRKVTLLMVGLDNAGKTATAKGIQGGWQINKIKKEL	1	NR_033427.2	ARL13B	length:153	start:CTG	stop:TAG	153	1	NMD	blast_nonCterm	No	278	431	GATGTTCAGTCTGATGGCCAGTT	0.642253513	3726	CTG	0.074610843	5.615098039	5.355333333	predicted
30137	predictedORF_CTG_2078	LVLYLLANGARCEANTFDGERCLYGALSDPIRRALRDYKQVTASCRRRDYYDDFLQRLLEQGIHSDVVFVVHGKPFRVHRCVLGARSAYFANMLDTKWKGKSVVVLRHPLINPVAFGALLQYLYTGRLDIGVEHVSDCERLAKQCQLWDLLSDLEAKCEKVSEFVASKPGTCVKVLTIEPPPADPRLREDMALLADCALPPELRGDLWELPFPCPDGFNSCPDICFRVAGCSFLCHKAFFCGRSDYFRALLDDHFRESEEPATSGGPPAVTLHGISPDVFTHVLYYMYSDHTELSPEAAYDVLSVADMYLLPGLKRLCGRSLAQMLDEDTVVGVWRVAKLFRLARLEDQCTEYMAKVIEKLVEREDFVEAVKEEAAAVAARQETDSIPLVDDIRFHVASTVQTYSAIEEAQQRLRALEDLLVSIGLDC	1	NR_033429.2	ABTB1	length:1284	start:CTG	stop:TGA	1284	1	NMD	blast_Cterm	Yes	189	1473	GCACGAGGAGCTGGTACTCTACC	0.712499997	1927	CTG	0.098079917	5.678668224	5.630333333	high_confidence
30138	predictedORF_CTG_2079	LQEGGCGPSAVPAGAARRGGTMPACVGTRSWYSTFWPMEPAARPTPSMVSAASMGH	1	NR_033429.2	ABTB1	length:168	start:CTG	stop:TGA	168	1	NMD	nonblast	Yes	100	268	TGTTCGCCAGCTGCAGGAAGGGG	0.535211271	1927	CTG	0.051894136	5.350892857	5.383666667	predicted
30139	predictedORF_CTG_2080	LQTPASGRTWRCWPIVPCPPSSEVIFGSCPSLVLTASTAALTSASEWLAAASSATRPFSVAAVTTSEPCWMTTSERARSQRPQGAPQPSPCMASHPTSSLTCSTTCTATTLSCPPRQPMMC	1	NR_033429.2	ABTB1	length:363	start:CTG	stop:TGA	363	1	NMD	nonblast	Yes	733	1096	GAGCCCCCACCTGCAGACCCCCG	0.613677944	1927	CTG	0.380384017	5.394380165	5.556	predicted
30140	predictedORF_CTG_2081	LAGQPQGPGALLETSMCMRLCAALLPAPCTLRASWGVRGAQWGFSSLHEPGDPRGGSIWDEPPPPNAQASPQDPGGGHHSGKPGVGVGFGLSTFLLQIPPTHPSPKSSPLALA	1	NR_033429.2	ABTB1	length:339	start:CTG	stop:TAG	339	1	NMD	blast_nonCterm	Yes	1480	1819	TGTTGAGCCCCTGGCTGGGCAGC	0.709859152	1927	CTG	0.768033212	5.322920354	5.656333333	predicted
30141	predictedORF_CTG_2082	LFASCRKGDVGRVRYLLEQRDVEVLCLLVWARGAGTLPSGQWSPLRGQHLRW	1	NR_033429.2	ABTB1	length:156	start:CTG	stop:TGA	156	1	NMD	blast_nonCterm	Yes	89	245	CACCAGCGACCTGTTCGCCAGCT	0.71220657	1927	CTG	0.046185781	5.748269231	5.833666667	predicted
30142	predictedORF_CTG_2083	LETPGEDPFGMSPLPPMHKPAPKTLGVDTTQGNLGWGWALVLALSFSRSPLPTPVPNPVLWPLPSPELLL	1	NR_033429.2	ABTB1	length:210	start:CTG	stop:TAA	210	1	NMD	blast_nonCterm	Yes	1628	1838	CTCCATGAGCCTGGAGACCCCAG	0.855931462	1927	CTG	0.844836533	5.542714286	5.867333333	predicted
30143	predictedORF_CTG_2084	LSPRLEFSGTISAHCNFCLSGSSSSPASASRVAGTTSLGFLTQVFIIFPPEVFTSRASALKSNLGFMSPVLHLQGNAVCGRDQLSRKKWPQKEQEGSWPSGLLWGSQKS	2	NR_033434.2,NR_033437.2	UMPS	length:327	start:CTG	stop:TGA	327	2	NMD	blast_nonCterm	Yes	2622	2949	CAGAATCTCACTGTCGCCCAGGC	0.537558686	6498	CTG	0.403508772	5.477522936	4.701	predicted
30144	predictedORF_CTG_2085	LLMLAWVQFSSKVPGGWESLSTSSEPEPKLSCFCSPLSGFCHHMGRICPG	2	NR_033434.2,NR_033437.2	UMPS	length:150	start:CTG	stop:TAG	150	2	NMD	blast_nonCterm	Yes	4593	4743	GCTGAGCTAGCTGCTAATGCTGG	0.483924424	6498	CTG	0.706832872	5.8084	5.569333333	predicted
30145	predictedORF_CTG_2086	LDPAWLPGRQKLGSTRNQSSAFPTITSGCISDLSQRNSCLVLCESCTLTQWTKCQSLKMTMSNPVDSLQLGSFAP	2	NR_033434.2,NR_033437.2	UMPS	length:225	start:CTG	stop:TAA	225	2	NMD	nonblast	Yes	4938	5163	CTGCAGCTCTCTGGATCCAGCCT	0.560563383	6498	CTG	0.759926131	5.499733333	5.621333333	predicted
30146	predictedORF_CTG_2087	LLDREQGGKDKLQAHGIRLHSVCTLSKMLEILEQQKKVDAETVGRVKRFIQENVFVAANHNGSPLSIKEAPKELSFGARAELPRIHPVASKLLRLMQKKETNLCLSADVSLARELLQLADALGPSICMLKTHVDILNDFTLDVMKELITLAKCHEFLIFEDRKFADIGNTVKKQYEGGIFKIASWADLVNAHVVPGSGVVKGLQEVGLPLHRGCLLIAEMSSTGSLATGDYTRAAVRMAEEHSEFVVGFISGSRVSMKPEFLHLTPGVQLEAGGDNLGQQYNSPQEVIGKRGSDIIIVGRGIISAADRLEAAEMYRKAAWEAYLSRLGV	2	NR_033434.2,NR_033437.2	UMPS	length:987	start:CTG	stop:TGA	987	2	NMD	blast_Cterm	No	319	1306	TGCCATAGTGCTGTTGGACAGAG	0.619248822	6498	CTG	0.049092028	5.607446809	5.591666667	predicted
30147	predictedORF_CTG_2088	LFFNDSEECLGFFFFFETESHCRPGWSSVARSRLTATSASLVQAVLLPQPPE	2	NR_033434.2,NR_033437.2	UMPS	length:156	start:CTG	stop:TAG	156	2	NMD	blast_Cterm	Yes	2560	2716	TGATGGCCCACTGTTCTTTAATG	0.486854459	6498	CTG	0.393967375	5.754423077	5.302333333	predicted
30148	predictedORF_CTG_2089	LSVGETNSQGRSGHRRSRKGVGPQGYSGEAKSHEGEKNFLTKTCRNLLGVFSVGVIC	2	NR_033434.2,NR_033437.2	UMPS	length:171	start:CTG	stop:TGA	171	2	NMD	nonblast	Yes	2851	3022	CAGGGAAATGCTGTCTGTGGGAG	0.709389665	6498	CTG	0.438750385	5.142807018	5.598666667	predicted
30149	predictedORF_CTG_2090	LLPRMECSGEITAHCSLDLPGDPPTSASRLAGAIGMHHHVHLNFFIICRDEVLPCYPGWSQLLGSSDPPASVSQSAGITGVSHCAQPNCSKTKILGHQEAKVSTAFLVSCILCLMCCPNNT	2	NR_033434.2,NR_033437.2	UMPS	length:363	start:CTG	stop:TAA	363	2	NMD	blast_Cterm	Yes	1673	2036	GGATCTCACTCTGTTGCCCAGGA	0.664143194	6498	CTG	0.257463835	5.719421488	6.103333333	high_confidence
30150	predictedORF_CTG_2091	LPLLTLQRGEGGEGEGDYSSAPELVSGCYFNNRSWGLGSFFPLASNYGPVVTQVTASCD	2	NR_033434.2,NR_033437.2	UMPS	length:177	start:CTG	stop:TGA	177	2	NMD	nonblast	Yes	2111	2288	GTTCCCAGAACTGCCATTGCTCA	0.611091552	6498	CTG	0.324869191	5.440508475	5.611666667	predicted
30151	predictedORF_CTG_2092	LPLTESVGPCAPHHQSFCVSRFVVCPAAWACAFLMGASSDLFLICISIVKSQPSTAGLLPKQNPSLASKL	2	NR_033434.2,NR_033437.2	UMPS	length:210	start:CTG	stop:TAG	210	2	NMD	nonblast	Yes	3485	3695	CACCCAGCCCCTGCCACTTACTG	0.563380275	6498	CTG	0.536318867	5.887	5.796333333	predicted
30152	predictedORF_CTG_2093	LVLVGNIGTPCLHGVHRMSVRLMEWRTPSPSLSSYSRHSVEHKPIDCVCVCVCVCVCVCVHARACALEEPKKLFGALPLILELPKCSSRIVKGYAQSHSQPVDLSPNTHPCATESALRKSAKSRPRAGFLFCFVCLIQGLHSVAQAGVYHGSLQP	2	NR_033434.2,NR_033437.2	UMPS	length:465	start:CTG	stop:TGA	465	2	NMD	nonblast	Yes	3842	4307	ATTGTAACTCCTGGTCTTAGTGG	0.597183092	6498	CTG	0.591258849	5.762516129	6.213	predicted
30153	predictedORF_CTG_2094	LGHQTWLSGVQPQESQQQRVLAAELAANAGLGAVLIQSTRWVGVTQYQFRA	2	NR_033434.2,NR_033437.2	UMPS	length:153	start:CTG	stop:TGA	153	2	NMD	nonblast	Yes	4517	4670	TGGTTGCCATCTGGGTCATCAGA	0.520950706	6498	CTG	0.695136965	5.506666667	5.695333333	predicted
30154	predictedORF_CTG_2095	LRSRPGGPESLNRQVRTVSGKWTGRTTKVLMRTTMSSGVPLCTDSSIVLPPMSQHCIVSLHLAALQGETWGGS	2	NR_033434.2,NR_033437.2	UMPS	length:219	start:CTG	stop:TGA	219	2	NMD	blast_nonCterm	Yes	6104	6323	TGGGAGTTAGCTGAGAAGCAGAC	0.452938504	6498	CTG	0.939365959	5.469726027	5.776666667	predicted
30155	predictedORF_CTG_2096	LYPGRCFPYCLRQPPSRCAISGLSLLLVQANKVFLSLIFFLLVLTGEINSPGPPG	2	NR_033435.2,NR_033436.2	PHF14	length:165	start:CTG	stop:TGA	165	2	NMD	nonblast	Yes	15	180	CTTTTCAGAGCTGTATCCGGGTC	0.627699532	10154	CTG	0.00147725	6.066	6.262333333	predicted
30156	predictedORF_CTG_2097	LILEKSQNWSSQKMDHILICCVCLGDNSEDADEIIQCDNCGITVHEGCYGVDGESDSIMSSASENSTEPWFCDACKCGVSPSCELCPNQDGIFKETDAGRWVHIVCALYVPGVAFGDIDKLRPVTLTEMNYSKYGAKECSFCEDPRFARTGVCISCDAGMCRAYFHVTCAQKEGLLSEAAAEEDIADPFFAYCKQHADRLDRKWKRKNYLALQSYCKMSLQEREKQLSPEAQARINARLQQYRAKAELARSTRPQAWVPREKLPRPLTSSASAIRKLMRKAELMGISTDIFPVDNSDTSSSVDGRRKHKQPALTADFVNYYFERNMRMIQIQENMAEQKNIKDKLENEQEKLHVEYNKLCESLEELQNLNGKLRSEGQGIWALLGRITGQKLNIPAILRAPKERKPSKKEGGTQKTSTLPAVLYSCGICKKNHDQHLLLLCDTCKLHYHLGCLDPPLTRMPRKTKNSYWQCSECDQAGSSDMEADMAMETLPDGTKRSRRQIKEPVKFVPQDVPPEPKKIPIRNTRTRGRKRSFVPEEEKHEERVPRERRQRQSVLQKKPKAEDLRTECATCKGTGDNENLVRYPS	1	NR_033435.2	PHF14	length:1758	start:CTG	stop:TGA	1758	1	NMD	blast_Cterm	No	570	2328	TCAGGACTCGCTGATTCTTGAGA	0.523591545	10154	CTG	0.056135513	5.271023891	4.694	predicted
30157	predictedORF_CTG_2098	LLIKILFTLIPIIILYYHHFPSCIFSGGGYSIPHLVLVLRIFVTCYTYRLQNS	1	NR_033435.2	PHF14	length:159	start:CTG	stop:TAA	159	1	NMD	nonblast	Yes	3987	4146	TTTGGTATCACTGTTAATCAAAA	0.446835217	10154	CTG	0.392653142	6.586603774	6.217333333	predicted
30158	predictedORF_CTG_2099	LKYRKNDIIASSGSQTLCIGITGRICKNTGDYPIPLLDLPSAHFTPSPFTLEFLI	1	NR_033435.2	PHF14	length:165	start:CTG	stop:TAG	165	1	NMD	nonblast	Yes	4452	4617	TGAAATGTCTCTGAAATACAGGA	0.439260565	10154	CTG	0.438447902	5.721454545	5.810666667	predicted
30159	predictedORF_CTG_2100	LKTPLNLGFVMPVNVVFLLAVNCVLIRMEFSRRQMLEDGFILFVPCMFLE	2	NR_033435.2,NR_033436.2	PHF14	length:150	start:CTG	stop:TAG	150	2	NMD	nonblast	Yes	757	907	AGTTCAGCTTCTGAAAACTCCAC	0.419311742	10154	CTG	0.074551901	6.653	6.678666667	predicted
30160	predictedORF_CTG_2101	LQYFIVVGFVRRTMISIFFYCVIPVNYITILDVWILLLQGCQERPKTVIGSARNVTRQGAVTWKQIWPWKPYQMEPNDQGGRLRNQ	2	NR_033435.2,NR_033436.2	PHF14	length:258	start:CTG	stop:TGA	258	2	NMD	nonblast	Yes	1828	2086	TCTACTCTTCCTGCAGTACTTTA	0.517957746	10154	CTG	0.180027575	5.918023256	5.002333333	predicted
30161	predictedORF_CTG_2102	LNVQLARELETMKILSDTLHETQLCHSSSSEAIPETSFISVILKMWIKLSIEYIK	1	NR_033435.2	PHF14	length:165	start:CTG	stop:TAA	165	1	NMD	nonblast	Yes	2269	2434	GATTTAAGAACTGAATGTGCAAC	0.594366197	10154	CTG	0.223458735	5.846727273	5.876666667	predicted
30162	predictedORF_CTG_2103	LPGPEVFSGQGALWEGARAARARRGRGGGGLGDRGATLGSAPVRLAARRF	2	NR_033435.2,NR_033436.2	PHF14	length:150	start:CTG	stop:TAA	150	2	NMD	nonblast	Yes	188	338	GTTGACTGCGCTGCCTGGGCCGG	0.658978873	10154	CTG	0.018514871	5.2344	5.134666667	predicted
30163	predictedORF_CTG_2104	LLKNFQGHEQMEISLLKNKADMFQVWKCLILLSCCEELLDLIVYFYMNCFVSSFIFLFHI	1	NR_033435.2	PHF14	length:180	start:CTG	stop:TAA	180	1	NMD	nonblast	Yes	5807	5987	GCAGGTTGTACTGCTGAAAAATT	0.542903292	10154	CTG	0.57189285	6.568666667	7.140333333	predicted
30164	predictedORF_CTG_2105	LILEKSQNWSSQKMDHILICCVCLGDNSEDADEIIQCDNCGITVHEGCYGVDGESDSIMSSASENSTEPWFCDACKCGVSPSCELCPNQDGIFKETDAGRWVHIVCALYVPGVAFGDIDKLRPVTLTEMNYSKYGAKECSFCEDPRFARTGVCISCDAGMCRAYFHVTCAQKEGLLSEAAAEEDIADPFFAYCKQHADRLDRKWKRKNYLALQSYCKMSLQEREKQLSPEAQARINARLQQYRAKAELARSTRPQAWVPREKLPRPLTSSASAIRKLMRKAELMGISTDIFPVDNSDTSSSVDGRRKHKQPALTADFVNYYFERNMRMIQIQENMAEQKNIKDKLENEQEKLHVEYNKLCESLEELQNLNGKLRSEGQGIWALLGRITGQKLNIPAILRAPKERKPSKKEGGTQKTSTLPAVLYSCGICKKNHDQHLLLLCDTCKLHYHLGCLDPPLTRMPRKTKNSYWQCSECDQAGSSDMEADMAMETLPDGTKRSRRQIKEPVKFVPQDVPPEPKKIPIRNTRTRGRKRSFVPEEEKHEERVPRERRQRQSVLQKKPKAEDLRTECATCKGTGDNENLVRCDECRLCYHFGCLDPPLKKSPKQTGYGWICQECDSSSSKEDENEAERKNISQELNMEQKNPKK	1	NR_033436.2	PHF14	length:1938	start:CTG	stop:TAA	1938	1	NMD	blast_Cterm	No	570	2508	TCAGGACTCGCTGATTCTTGAGA	0.523591545	2639	CTG	0.215990906	5.241068111	4.216333333	predicted
30165	predictedORF_CTG_2106	LQPGTPGLKRSSCLGLQIFYSKLPKMQASVLTPCVECLIQLCHWLQLSVQPIKFQCLLEGKKQRIMELSVL	1	NR_033437.2	UMPS	length:213	start:CTG	stop:TAG	213	1	NMD	blast_Cterm	No	231	444	TCATAGCTCACTGCAGCCTGGAA	0.470070427	6751	CTG	0.034217153	5.954507042	6.089333333	predicted
30166	predictedORF_CTG_2107	LYDVQAFKFGDFVLKSGLSSPIYIDLRGIVSRPRLLSQMGSLLRHPGWSAAL	1	NR_033437.2	UMPS	length:156	start:CTG	stop:TGA	156	1	NMD	blast_nonCterm	No	62	218	GGTGACGGGTCTGTACGACGTGC	0.58544601	6751	CTG	0.009183825	5.883653846	5.869666667	predicted
30167	predictedORF_CTG_2108	LYAWARNAPPTRLPKGVGFRVGGETGSKYFVLQVHYGDISAFRDNNKDCSGVSLHLTRLPQPLIAGMYLMMSVDTVIPAGEKVVNSDISCHYKNYPMHVFAYRVHTHHLGKVVSGYRVRNGQWTLIGRQSPQLPQAFYPVGHPVDVSFGDLLAARCVFTGEGRTEATHIGGTSSDEMCNLYIMYYMEAKHAVSFMTCTQNVAPDMFRTIPPEANIPIPVKSDMVMMHEHHKETEYKDKIPLLQQPKREEEEVLDQGDFYSLLSKLLGEREDVVHVHKYNPTEKAESESDLVAEIANVVQKKDLGRSDAREGAEHERGNAILVRDRIHKFHRLVSTLRPPESRVFSLQQPPPGEGTWEPEHTGDFHMEEALDWPGVYLLPGQVSGVALDPKNNLVIFHRGDHVWDGNSFDSKFVYQQIGLGPIEEDTILVIDPNNAAVLQSSGKNLFYLPHGLSIDKDGNYWVTDVALHQVFKLDPNNKEGPVLILGRSMQPGSDQNHFCQPTDVAVDPGTGAIYVSDGYCNSRIVQFSPSGKFITQWGEESSGSSPLPGQFTVPHSLALVPLLGQLCVADRENGRIQCFKTDTKEFVREIKHSSFGRNVFAISYIPGLLFAVNGKPHFGDQEPVQGFVMNFSNGEIIDIFKPVRKHFDMPHDIVASEDGTVYIGDAHTNTVWKFTLTEKLEHRSVKKAGIEVQEIKAEAVVETKMENKPTSSELQKMQEKQKLIKEPGSGVPVVLITTLLVIPVVVLLAIAIFIRWKKSRAFGDSEHKLETSSGRVLGRFRGKGSGGLNLGNFFASRKGYSRKGFDRLSTEGSDQEKEDDGSESEEEYSAPLPALAPSSS	1	NR_033440.1	PAM	length:2520	start:CTG	stop:TGA	2520	1	NMD	blast_Cterm	No	711	3231	AGCCAATATTCTGTATGCCTGGG	0.621889672	5295	CTG	0.13427762	5.432869048	4.372	predicted
30168	predictedORF_CTG_2109	LEGGKLPPAGRTKVPPAHGFLPAARDRDASPRPARCSRWRMVCGRRRTPAVPGP	2	NR_033440.1,NR_157231.1	PAM	length:162	start:CTG	stop:TGA	162	1	nonNMD	nonblast	Yes	112	274	GCGAGCGGCGCTGGAGGGAGGAA	0.777112676	5295	CTG	0.02115203	5.064444444	4.983333333	predicted
30169	predictedORF_CTG_2110	LRCPVLSRRGRIGVDMAGRVPSLLVLLVFPSSCLAFRSPLSVFKRFKETTRPFSNECLGTTRPVVPIDSSDFALDIRMPGVTPKQLTSSLEPAWILSITCYFLDAICLHPLEVTGFVMKEPVQIKPIFCMPGREMLPLPGSPKVLDSELEERLEVNTLYYRYTMGILVLLEIITRTVLVCPYTSHVCHSL	1	NR_033440.1	PAM	length:570	start:CTG	stop:TAA	570	1	NMD	blast_nonCterm	No	328	898	CAGCCCCGCGCTGCGCTGCCCGG	0.659154928	5295	CTG	0.061945231	5.934157895	6.421666667	predicted
30170	predictedORF_CTG_2111	LMWLWIQALEPFMYQMVTATAGLCSFHQVESSSHSGEKSLQGAVLCQASSLFLTAWLLCLFWANYVWQTGKMVGSSVLKLTPKNL	1	NR_033440.1	PAM	length:255	start:CTG	stop:TGA	255	1	NMD	nonblast	Yes	2215	2470	TGTCAACCCACTGATGTGGCTGT	0.515492956	5295	CTG	0.418319169	6.039647059	6.131666667	predicted
30171	predictedORF_CTG_2112	LLFSLQPFWLFRWLSCWPLPYLFGGKNQGPLEILNTNSRRVQEEYWEDLEEREVEA	1	NR_033440.1	PAM	length:168	start:CTG	stop:TAA	168	1	NMD	blast_Cterm	Yes	2905	3073	TCGGGAGTGCCTGTTGTTCTCAT	0.520481213	5295	CTG	0.548630784	5.740535714	4.983666667	predicted
30172	predictedORF_CTG_2113	LRAGQKSRLPTAFCPPLVTETPRRGQLAALAGGWCVAAAGRPPCPGHEVAAAGGAAAQPPAPAPRCAARSSPGGVVSAWTWLAASLAC	2	NR_033440.1,NR_157231.1	PAM	length:264	start:CTG	stop:TAG	264	1	nonNMD	nonblast	Yes	134	398	AAGCTTCCGCCTGCGGGCCGGAC	0.563380277	5295	CTG	0.025306893	5.36625	5.451333333	predicted
30173	predictedORF_CTG_2114	LQQQDCAVFTKWKVHHTVGRRVFREQSSARPVHCSSQLGSCASFGPIMCGRPGKWSDPVF	1	NR_033440.1	PAM	length:180	start:CTG	stop:TAA	180	1	NMD	nonblast	Yes	2267	2447	CAGATGGTTACTGCAACAGCAGG	0.41971831	5295	CTG	0.428139754	5.506166667	5.663	predicted
30174	predictedORF_CTG_2115	LLPRLECSGMILAHCILCFLGSGDSHASASQAAGSTGVHHHTWLIFVYLVETGSHHIVQAGLELLTSNDPPAWASQSAGITSMSHRAWLAIVMR	2	NR_033441.2,NR_073443.2	HDAC2	length:282	start:CTG	stop:TAA	282	1	nonNMD	blast_Cterm	Yes	5817	6099	GAGTCTCACTCTGTTGCCCAGGT	0.647417839	9765	CTG	0.595698925	5.901489362	5.612666667	high_confidence
30175	predictedORF_CTG_2116	LTSKHHHHLEQQQVKNNALEITYMGLAPAFTLHNFALGKSFKFLCFSLLNL	2	NR_033441.2,NR_073443.2	HDAC2	length:153	start:CTG	stop:TGA	153	1	nonNMD	nonblast	Yes	8289	8442	TACTTCCGACCTGACCTCAAAAC	0.721126757	9765	CTG	0.848847926	5.882745098	6.387	predicted
30176	predictedORF_CTG_2117	LPGGTEPSRRPLLSSHRPALPRGTIAPTFPSALFSPGRAAAAAAAAAAAGGGARWRRWPGSPWRTVKEAAKKKSATTTTPSPCHF	1	NR_033441.2	HDAC2	length:255	start:CTG	stop:TAG	255	0	nonNMD	nonblast	No	55	310	TTCGGCACCTCTGCCGGGTGGTA	0.501232391	9765	CTG	0.00563236	5.065764706	4.789	predicted
30177	predictedORF_CTG_2118	LLNYGLYRKMEIYRPHKATAEEMTKYHSDEYIKFLRSIRPDNMSEYSKQMQRFNVGEDCPVFDGLFEFCQLSTGGSVAGAVKLNRQQTDMAVNWAGGLHHAKKSEASGFCYVNDIVLAILELLKYHQRVLYIDIDIHHGDGVEEAFYTTDRVMTVSFHKYGEYFPGTGDLRDIGAGKGKYYAVNFPMRDGIDDESYGQIFKPIISKVMEMYQPSAVVLQCGADSLSGDRLGCFNLTVKGHAKCVEVVKTFNLPLLMLGGGGYTIRNVARCWTYETAVALDCEIPNELPYNDYFEYFGPDFKLHISPSNMTNQNTPEYMEKIKQRLFENLRMLPHAPGVQMQAIPEDAVHEDSGDEDGEDPDKRISIRASDKRIACDEEFSDSEDEGEGGRRNVADHKKGAKKARIEEDKKETEDKKTDVKEEDKSKDNSGEKTDTKGTKSEQLSNP	1	NR_033441.2	HDAC2	length:1338	start:CTG	stop:TGA	1338	0	nonNMD	blast_Cterm	Yes	394	1732	CCATAACTTGCTGTTAAATTATG	0.429933813	9765	CTG	0.040348182	5.293565022	4.04	predicted
30178	predictedORF_CTG_2119	LPHLAVYLFFLEKGSRSPRMECGSLIISHYILELLGLGYSPTSASQVAGTTSVHHHT	2	NR_033441.2,NR_073443.2	HDAC2	length:171	start:CTG	stop:TAG	171	1	nonNMD	blast_nonCterm	Yes	4912	5083	CAGGTGTGAGCTGCCGCACCTGG	0.644894361	9765	CTG	0.503020993	5.79877193	5.468333333	predicted
30179	predictedORF_CTG_2120	LYLTNTNKKSLHFWQQIMFDLKRQEFPLLLLFFKYAMSLSEKCTSKIFLF	2	NR_033441.2,NR_073443.2	HDAC2	length:150	start:CTG	stop:TGA	150	1	nonNMD	nonblast	Yes	7447	7597	TCAAAACTGGCTGTACTTAACAA	0.45269953	9765	CTG	0.762621608	6.1354	6.305	predicted
30180	predictedORF_CTG_2121	LPPPIPSFRHLCRVVPSLPGAPSSPPTGLPFPAGLSPPRFPQPFSLPAEPRRQQQQQQQQEEEPGGGGGRGAHGVQSRRRQKKSLLLLRRLHPAISSESVILEIIIMDRVIP	1	NR_033441.2	HDAC2	length:336	start:CTG	stop:TGA	336	0	nonNMD	blast_nonCterm	No	23	359	GTTGGTGCCGCTGCCACCTCCGA	0.537852108	9765	CTG	0.002355351	5.288839286	6.297333333	predicted
30181	predictedORF_CTG_2122	LRMKEKEVEEMWLIIRKEQRKLELKKIRKKQRTKKQTLRKKINPRTTVVKKQIPKEPNQNSSATPEFDSLTNFRKSLKRKY	2	NR_033441.2,NR_073443.2	HDAC2	length:243	start:CTG	stop:TGA	243	1	nonNMD	nonblast	Yes	1538	1781	TTCTCAGATTCTGAGGATGAAGG	0.610861039	9765	CTG	0.15750128	4.909259259	4.730666667	predicted
30182	predictedORF_CTG_2123	LQTPDLSGFYSLTSGSMGQLPHTVSWFTHPSLMLGSGVPGHPAAIPHPAIVPPSGKQELQPFDRNLKTQAESKAEKEAKKPTIKKPLNAFMLYMKEMRAKVIAECTLKESAAINQILGRRWHALSREEQAKYYELARKERQLHMQLYPGWSARDNYGKKKRRSREKHQESTTGGKRNAFGTYPEKAAAPAPFLPMTVL	1	NR_033449.3	TCF7	length:594	start:CTG	stop:TAG	594	1	NMD	blast_Cterm	No	591	1185	TCACAGGCCTCTGCAGACCCCTG	0.458572309	3095	CTG	0.19095315	5.206414141	5.206	predicted
30183	predictedORF_CTG_2124	LRSRHLHPQVSPLLSASQPQGPHRPPAAPCRAHRYSNRNLRDRWPSRHRTPGRLQEPTP	1	NR_033449.3	TCF7	length:177	start:CTG	stop:TGA	177	1	NMD	blast_nonCterm	Yes	1269	1446	CTTACTAGCCCTGCGGAGCCGGC	0.684100478	3095	CTG	0.410016155	4.88	4.768	predicted
30184	predictedORF_CTG_2125	LLQVVGIRSVLMCHLIKGIPCTYGCLHLFFVPSVLPARSLCLPSFSAIGQRWAELSLATFSTHLPHPPLPHPPHSDTSWTKNELVCQTTCEHGHKHKAQDDSSSKEMEKLCL	1	NR_033449.3	TCF7	length:336	start:CTG	stop:TAA	336	1	NMD	nonblast	Yes	1575	1911	TCGATTCAAACTGCTCCAAGTGG	0.630809861	3095	CTG	0.508885299	5.714017857	5.115333333	predicted
30185	predictedORF_CTG_2126	LQSTVQRSHGPNPVCTPPHSQSLFHNSISSSSMAVQPAPGQLERANPKPHDSQSLSFSIQSAWPAPVSPWGCGTEDHYN	1	NR_033449.3	TCF7	length:237	start:CTG	stop:TAG	237	1	NMD	nonblast	Yes	2181	2418	TCACTAGCAGCTGCAGTCAACAG	0.484330984	3095	CTG	0.704684976	5.08	5.194666667	predicted
30186	predictedORF_CTG_2127	LTNPPPSGDRIGQGFLVGGRGVGGQVGATSGRPALQVLPLKLGTADTPSPFLPKSGTCRGPLGNSFSLKSRQPSVPAAARAGVSDPAVVFPGLKAPECTSGMYKETVYSAFNLLMHYPPPSGAGQHPQPQPPLVSGPRSQCRPVLAASLTSTRPISPPTVSPNSLSTNISTAHIPPLHLRTSARSKFTGLCRPLTSLASTP	1	NR_033449.3	TCF7	length:603	start:CTG	stop:TGA	603	1	NMD	blast_Cterm	No	22	625	GCCCAGGTGACTGACTAATCCGC	0.483924424	3095	CTG	0.007108239	5.251144279	5.47	predicted
30187	predictedORF_CTG_2128	LPSTRSWAAGGTRCREKSRPSTMSWPARRGSCTCSYTQAGQRGTTTGRRRGGRGKSTKNPPQEEKEMHSVLTRRRPLPQPRSFR	1	NR_033449.3	TCF7	length:252	start:CTG	stop:TGA	252	1	NMD	nonblast	Yes	922	1174	AAGGAGAGCGCTGCCATCAACCA	0.636443658	3095	CTG	0.297899838	4.773095238	4.68	predicted
30188	predictedORF_CTG_2129	LTLPYQANWGGEGVSSSSSNYLEVFPEKPTSLRSSGPRLVTSSCSQQFKEVMAQIQCAPLPIHRAFFTIPFPVHLWQSSQLLGSLRGQTQNLMTARACLSAFSPPGRLQFPHGAAGQRTITTRSRSPENLQ	1	NR_033449.3	TCF7	length:393	start:CTG	stop:TAG	393	1	NMD	nonblast	Yes	2053	2446	CAGAAATAATCTGACACTACCTT	0.597007037	3095	CTG	0.663327948	5.42870229	4.998	predicted
30189	predictedORF_CTG_2130	LVHPPILDARFWCTWSPSSHPPPGHCAPLREAGAAALRPQPEDTSRVQGREGGQEANHQEAPQCLHAVHEGDESQGHCRVHT	1	NR_033449.3	TCF7	length:246	start:CTG	stop:TAA	246	1	NMD	nonblast	Yes	665	911	ACACTGTGAGCTGGTTCACCCAC	0.67288732	3095	CTG	0.214862682	5.107926829	4.951	predicted
30190	predictedORF_CTG_2131	LVSAGQLREEEEAVEGKAPRIHHRRKKKCIRYLPGEGRCPSPVPSDDSALGCPGSPAPQDSPSYHLLPRFPTELLTSPAEPAPTSPGLSTALSLPTPGPPQAPRSTLQSTQVQQQESQRQVA	1	NR_033449.3	TCF7	length:366	start:CTG	stop:TAG	366	1	NMD	blast_nonCterm	Yes	1037	1403	TATACCCAGGCTGGTCAGCGCGG	0.777058224	3095	CTG	0.335056543	4.953442623	4.649666667	predicted
30191	predictedORF_CTG_2132	LAPGLSLAAAVNSSKKSWPKSSVHPSPFTEPFSQFHFQFIYGSPASSWAA	1	NR_033449.3	TCF7	length:150	start:CTG	stop:TGA	150	1	NMD	nonblast	Yes	2156	2306	CTAAGAAGCTCTGGCCCCAGGCT	0.718309855	3095	CTG	0.696607431	5.3796	5.527333333	predicted
30192	predictedORF_CTG_2133	LAGSSFPMGLRDRGPLQLDQGAQKTSSSGQQVFTIAYVNPFLSQASTLSLEKQVFNLIFVFCLNPKKKGCRARRGGSRL	1	NR_033449.3	TCF7	length:237	start:CTG	stop:TAA	237	1	NMD	nonblast	Yes	2366	2603	TTCAGTCCGCCTGGCCGGCTCCA	0.709683095	3095	CTG	0.764458805	5.504936709	5.703666667	predicted
30193	predictedORF_CTG_2134	LRRKNHLNPGGGGSSEPRWRYCTPVWVTGRLHLKKKKKKKKGLSMYSHTPQKKPLVPTLATGFSESKDHIF	1	NR_033449.3	TCF7	length:213	start:CTG	stop:TAG	213	1	NMD	blast_nonCterm	Yes	2759	2972	ACTCGGGAGGCTGAGGCGGAAGA	0.715140837	3095	CTG	0.891437803	5.053943662	5.355333333	predicted
30194	predictedORF_CTG_2135	LMKATVLMRQPGRVQEIVGALRKGGGDRLQVISDFDMTLSRFAYNGKRCPSSYNILDNSKIISEECRKELTALLHHYYPIEIDPHRTVKEKLPHMVEWWTKAHNLLCQQKIQKFQIAQVVRESNAMLREGYKTFFNTLYHNNIPLFIFSAGIGDILEEIIRQMKVFHPNIHIVSNYMDFNEDGFLQGFKGQLIHTYNKNSSACENSGYFQQLEGKTNVILLGDSIGDLTMADGVPGVQNILKIGFLNDKVEERRERYMDSYDIVLEKDETLDVVNGLLQHILCQGVQLEMQGP	2	NR_033464.2,NR_033465.2	NT5C3B	length:879	start:CTG	stop:TGA	879	2	NMD	blast_Cterm	Yes	163	1042	GGTGAGCACCCTGATGAAGGCCA	0.793783576	1511	CTG	0.107875579	5.64112628	5.807333333	high_confidence
30195	predictedORF_CTG_2136	LGPSAPLRPPFPEHLHHQRLEGTPPCGRAQALFLVNLGPQHVSALGIVYSRDFLQNF	2	NR_033464.2,NR_033465.2	NT5C3B	length:171	start:CTG	stop:TAA	171	2	NMD	blast_nonCterm	Yes	1150	1321	CCAGCAGTGGCTGGGTCCTTCCG	0.563204222	1511	CTG	0.761085374	5.618245614	6.004333333	predicted
30196	predictedORF_CTG_2137	LLPREHRAEARVASSGWVLPRPSVLLSLSTFITRGLKEPRHVAGHRHCSW	2	NR_033464.2,NR_033465.2	NT5C3B	length:150	start:CTG	stop:TGA	150	2	NMD	nonblast	Yes	1103	1253	TCCCCAGAGTCTGCTCCCCCGTG	0.594190134	1511	CTG	0.729980146	5.5648	5.619333333	predicted
30197	predictedORF_CTG_2138	LYPSVLPSTPAQPSLETRVIVFWRAGGWWIRTISPVPWRNMLTASWHWLQYSGPSLITPLPSPSSTCTGKVT	1	NR_033488.2	ABHD16A	length:216	start:CTG	stop:TGA	216	1	NMD	nonblast	No	261	477	TTTACAGATCCTGTATCCGTCGG	0.70938967	2149	CTG	0.121451838	5.634861111	5.323	predicted
30198	predictedORF_CTG_2139	LGHCCYFWQVWPASEALAAGPTPSTGSSSPSWKQHIGTSLQKTRGSLPTTTLTSGAGQSTSTGKNPAAGRSLEGALPAGVWPCFAQSPCTGGQQTPSSTGLRSCLVRSPATWWRTP	2	NR_033488.2,NR_033489.2	ABHD16A	length:348	start:CTG	stop:TAG	348	2	NMD	nonblast	Yes	513	861	TCTCACTATGCTGGGACATTGCT	0.681338025	2149	CTG	0.238715682	5.174396552	5.106	predicted
30199	predictedORF_CTG_2140	LCTCCRRPSCLCCCRARPDWWKSVMGAGQSCWPVMAMRLTPCLWTGGGQLSPRDRSW	2	NR_033488.2,NR_033489.2	ABHD16A	length:171	start:CTG	stop:TGA	171	2	NMD	nonblast	Yes	888	1059	TATCCAGGCTCTGTGTACCTGCT	0.554053528	2149	CTG	0.413215449	5.840701754	5.658666667	predicted
30200	predictedORF_CTG_2141	LGFMRWAASPRPWKLDIQSWAGIIQALLEARGCHSRRMRLMPWMWWSSLPSTA	2	NR_033488.2,NR_033489.2	ABHD16A	length:159	start:CTG	stop:TAG	159	2	NMD	blast_nonCterm	Yes	1080	1239	GAGGGGAATGCTGGGTTTTATGA	0.737852109	2149	CTG	0.50255933	5.925849057	5.962333333	predicted
30201	predictedORF_CTG_2142	LSDSQFPLLQCLFMPPPALFLSSLYPRLEFQNDFYRSCIRRSSPQPPPNLAWRPESLYSGELAGGGYVLSAPCPGETC	1	NR_033488.2	ABHD16A	length:234	start:CTG	stop:TGA	234	1	NMD	blast_nonCterm	No	151	385	TTGAATTTTGCTGTCAGACTCCC	0.444424882	2149	CTG	0.07026524	5.593205128	5.413666667	predicted
30202	predictedORF_CTG_2143	LVHLLLLLSLRLLLLVQERLLEFVQSGAVFSLCWDIAATSGRCGLPPRHWPLDQPPVPAVHHHLGSNTSEPVFRKQEAACQLQL	1	NR_033488.2	ABHD16A	length:252	start:CTG	stop:TGA	252	1	NMD	blast_nonCterm	Yes	415	667	CTTCAGTATTCTGGTCCATCTCT	0.639260558	2149	CTG	0.193113076	5.927857143	5.297666667	predicted
30203	predictedORF_CTG_2144	LESWRVVDTYYQPRALEKHADSILALASVFWSISYYSSPFAFFYLYRKGYLSLSKVVPFSHYAGTLLLLLAGVACLRGIGRWTNPQYRQFITILEATHRNQSSENKRQLANYNFDFRSWPVDFHWEEPSSRKESRGGPSRRGVALLRPEPLHRGTADTLLNRVKKLPCQITSYLVAHTLGRRMLYPGSVYLLQKALMPVLLQGQARLVEECNGRRAKLLACDGNEIDTMFVDRRGTAEPQGQKLVICCEGNAGFYEVGCVSTPLEAGYSVLGWNHPGFAGSTGVPFPQNEANAMDVVVQFAIHRLGFQPQDIIIYAWSIGGFTATWAAMSYPDVSAMILDASFDDLVPLALKVMPDSWRGLVTRTVRQHLNLNNAEQLCRYQGPVLLIRRTKDEIITTTVPEDIMSNRGNDLLLKLLQHRYPRVMAEEGLRVVRQWLEASSQLEEASIYSRWEVEEDWCLSVLRSYQAEHGPDFPWSVGEDMSADGRRQLALFLARKHLHNFEATHCTPLPAQNFQMPWHL	1	NR_033488.2	ABHD16A	length:1563	start:CTG	stop:TAG	1563	1	NMD	blast_Cterm	No	326	1889	TCATTGTATTCTGGAGAGCTGGC	0.658396256	2149	CTG	0.151698464	5.628752399	5.896666667	high_confidence
30204	predictedORF_CTG_2145	LGYLSLSKVVPFSHYAGTLLLLLAGVACLRGIGRWTNPQYRQFITILEATHRNQSSENKRQLANYNFDFRSWPVDFHWEEPSSRKESRGGPSRRGVALLRPEPLHRGTADTLLNRVKKLPCQITSYLVAHTLGRRMLYPGSVYLLQKALMPVLLQGQARLVEECNGRRAKLLACDGNEIDTMFVDRRGTAEPQGQKLVICCEGNAGFYEVGCVSTPLEAGYSVLGWNHPGFAGSTGVPFPQNEANAMDVVVQFAIHRLGFQPQDIIIYAWSIGGFTATWAAMSYPDVSAMILDASFDDLVPLALKVMPDSWRGLVTRTVRQHLNLNNAEQLCRYQGPVLLIRRTKDEIITTTVPEDIMSNRGNDLLLKLLQHRYPRVMAEEGLRVVRQWLEASSQLEEASIYSRWEVEEDWCLSVLRSYQAEHGPDFPWSVGEDMSADGRRQLALFLARKHLHNFEATHCTPLPAQNFQMPWHL	1	NR_033489.2	ABHD16A	length:1422	start:CTG	stop:TAG	1422	1	NMD	blast_Cterm	No	171	1593	ATTCCAGCTCCTGGGTTACTTGA	0.602640842	1853	CTG	0.092282785	5.615970464	5.896666667	predicted
30205	predictedORF_CTG_2146	LKGPRPASLRRQRQSLPPIPAPGLLEFVQSGAVFSLCWDIAATSGRCGLPPRHWPLDQPPVPAVHHHLGSNTSEPVFRKQEAACQLQL	1	NR_033489.2	ABHD16A	length:264	start:CTG	stop:TGA	264	1	NMD	blast_nonCterm	No	107	371	GAGAGGGACTCTGAAAGGGCCCC	0.664788731	1853	CTG	0.057744199	5.421704545	5.297666667	predicted
30206	predictedORF_CTG_2147	LYPIAVLIDELRNEDVQLRLNSIKKLSTIALALGVERTRSELLPFLTATAGVAGHSGGDSGAGQGSGVLTGHLTRALAL	1	NR_033500.2	PPP2R1A	length:237	start:CTG	stop:TGA	237	1	NMD	blast_nonCterm	No	72	309	CGACGACTCGCTGTACCCCATCG	0.579812203	5251	CTG	0.013711674	5.632405063	5.306666667	predicted
30207	predictedORF_CTG_2148	LSGECDHVPDLALHQGAGVRCQPTCQVCPGLSHHGSLSHLGQRQHHRAPLAPLPGSAEG	1	NR_033500.2	PPP2R1A	length:177	start:CTG	stop:TGA	177	1	NMD	nonblast	Yes	891	1068	TCTCAGCTGACTGTCGGGAGAAT	0.483861502	5251	CTG	0.169681965	5.340508475	5.132	predicted
30208	predictedORF_CTG_2149	LACGSCICHPRGSHQQPEEASGKVWEGVGPCHNHPQGLGHVRRPQLPAPHDYALLHQCAV	1	NR_033500.2	PPP2R1A	length:180	start:CTG	stop:TGA	180	1	NMD	blast_nonCterm	Yes	1290	1470	TGTGCATGGCCTGGCTTGTGGAT	0.746302811	5251	CTG	0.245667492	5.351	5.469666667	predicted
30209	predictedORF_CTG_2150	LDPAAVMGTPPPFTSPPPVLPIIGFFLCVNCAVFILFLLFSPFSQRNKGLEVVGPLALVISLEEGAPPQSHNICAFLWRRSCYRTHYTPMSRKNTLGIPPGVLLAFGVEGP	1	NR_033500.2	PPP2R1A	length:333	start:CTG	stop:TGA	333	1	NMD	nonblast	Yes	1995	2328	TCCCGGGTCACTGGATCCTGCTG	0.597007042	5251	CTG	0.379927633	5.936576577	5.575	predicted
30210	predictedORF_CTG_2151	LECGPDGWSRSCHLGPENDLRREGQVRQDKREGACLPEAVKSHASTVTWEN	1	NR_033500.2	PPP2R1A	length:153	start:CTG	stop:TAA	153	1	NMD	nonblast	Yes	2997	3150	TTCCTGCACTCTGGAATGTGGAC	0.707042255	5251	CTG	0.570748429	5.020588235	4.870333333	predicted
30211	predictedORF_CTG_2152	LESLATVEETVVRDKAVESLRAISHEHSPSDLEAHFVPLVKRLAGGDWFTSRTSACGLFSVCYPRVSSAVKAELRQYFRNLCSDDTPMVRRAAASKLGEFAKVLELDNVKSEIIPMFSNLASDEQDSVRLLAVEACVNIAQLLPQEDLEALVMPTLRQAAEDKSWRVRYMVADKFTELQKAVGPEITKTDLVPAFQNLMKDCEAEVRAAASHKVKEFCENLSADCRENVIMSQILPCIKELVSDANQHVKSALASVIMGLSPILGKDNTIEHLLPLFLAQLKDECPEVRLNIISNLDCVNEVIGIRQLSQSLLPAIVELAEDAKWRVRLAIIEYMPLLAGQLGVEFFDEKLNSLCMAWLVDHVYAIREAATSNLKKLVEKFGKEWAHATIIPKVLAMSGDPNYLHRMTTLFCINVLSEVCGQDITTKHMLPTVLRMAGDPVANVRFNVAKSLQKIGPILDNSTLQSEVKPILEKLTQDQDVDVKYFAQEALTVLSLA	1	NR_033500.2	PPP2R1A	length:1491	start:CTG	stop:TGA	1491	1	NMD	blast_Cterm	No	220	1711	ACAGCCACCGCTGGAGTCGCTGG	0.656161971	5251	CTG	0.041896782	5.679557344	5.602666667	high_confidence
30212	predictedORF_CTG_2153	LVSTLQPPQVPLWGDTGGPLAVTPCAWSDPRPLPPARFLLSPAWEDVSLSTSQRARGARGWTGQ	1	NR_033500.2	PPP2R1A	length:192	start:CTG	stop:TGA	192	1	NMD	nonblast	Yes	1741	1933	ACACTGGCCTCTGGTGTCCACCC	0.549119715	5251	CTG	0.331555894	5.33171875	5.231	predicted
30213	predictedORF_CTG_2154	LPLWSWLRTPSGGCGWPSLSTCPSWLDSWEWSSLMRNLTPCAWPGLWIMYMPSARQPPAT	1	NR_033500.2	PPP2R1A	length:180	start:CTG	stop:TGA	180	1	NMD	blast_nonCterm	Yes	1160	1340	TCCCTGCTCCCTGCCATTGTGGA	0.571478875	5251	CTG	0.220910303	5.7545	5.83	predicted
30214	predictedORF_CTG_2155	LFCLSPDAGRGANTGLWCPPSNPHKSLFGETLGGLWLSLPVHGLTPGPFPQHGSSSPQPGKMSHCPPPNGLGEHGVGQDSDLGRKGLLRPRQGEM	1	NR_033500.2	PPP2R1A	length:285	start:CTG	stop:TGA	285	1	NMD	blast_nonCterm	Yes	1694	1979	GAGGCTCTGACTGTTCTGTCTCT	0.43051643	5251	CTG	0.322605218	5.264736842	4.930333333	predicted
30215	predictedORF_CTG_2156	LRFSLEKILLQDPLYPYVPKEYSGDPPRSAAGLWGRGSMRCSGWCPVVQFRFIDVGRVFGGLRAGALEPDCLGPNCGSFS	1	NR_033500.2	PPP2R1A	length:240	start:CTG	stop:TAA	240	1	NMD	blast_nonCterm	Yes	2213	2453	GCCACAACATCTGCGCTTTTCTC	0.388556338	5251	CTG	0.421443535	5.662	5.766333333	predicted
30216	predictedORF_CTG_2157	LCGARTHDPGLFLPLSRPKSQQSHWPSLMVPSTALFFRAHTQILSPFVMTALLWLFLPTASSLTPSFHCIDPDIWMWMRSSHLLPLANA	1	NR_033500.2	PPP2R1A	length:267	start:CTG	stop:TAG	267	1	NMD	nonblast	Yes	4361	4628	GGTGGAGAGACTGTGTGGAGCCA	0.650058684	5251	CTG	0.830508475	5.993707865	5.984333333	predicted
30217	predictedORF_CTG_2158	LRTRCWQPSVAGRPQTQSRLPARRWSSPLAPSCPSLSGQISPMRSVSQALMPTTWLWMWTSARRGRTRSCPVTTTATTTLAATTAPAASATSSTQTTGPAEWSAVTTSSLKGLG	1	NR_033519.2	MASP1	length:342	start:CTG	stop:TGA	342	1	NMD	blast_nonCterm	Yes	117	459	GAGGTAGAAACTGAGGACCAGGT	0.664382166	3662	CTG	0.031949754	5.223421053	4.911333333	predicted
30218	predictedORF_CTG_2159	LTSQTLTPRALNACIPSSWRRVSWSTCSLRTYLTLRTILRCPAPMTTSRSKLVQKFWGLSVERKPQNPSAPRATVS	1	NR_033519.2	MASP1	length:228	start:CTG	stop:TGA	228	1	NMD	blast_nonCterm	Yes	471	699	ATCACCAGCCCTGACTTCCCAAA	0.749119714	3662	CTG	0.128618241	5.425131579	4.973	predicted
30219	predictedORF_CTG_2160	LKNAAASRSMESTQRSPITWTGCGSRWAYHKVLWSPRWNGELTYFLGACLP	1	NR_033519.2	MASP1	length:153	start:CTG	stop:TGA	153	1	NMD	blast_nonCterm	Yes	1938	2091	TGGGGGGGACCTGAAGAATGCGG	0.748889209	3662	CTG	0.529219006	5.491372549	5.797333333	predicted
30220	predictedORF_CTG_2161	LLLQTSTKQSFSLEMYYLKGYLKPRPEYGDLVDYLEKEKTHTVSCCAFGQENGRKSGVGTLEVTQILPGCLASLGHELGGESTPQDVQRDPLLHFSESKESEAHPWQAVKRARSPGF	1	NR_033519.2	MASP1	length:351	start:CTG	stop:TAG	351	1	NMD	blast_nonCterm	Yes	2866	3217	GCGTCCACACCTGCTGCTCCAGA	0.54612676	3662	CTG	0.782632441	5.275897436	4.988333333	predicted
30221	predictedORF_CTG_2162	LGGPRPGSREHPRQENEVETEDQVLATFCGRETTDTEQTPGQEVVLSPGSFMSITFRSDFSNEERFTGFDAHYMAVDVDECKEREDEELSCDHYCHNYIGGYYCSCRFGYILHTDNRTCRVECSDNLFTQRTGVITSPDFPNPYPKSSECLYTIELEEGFMVNLQFEDIFDIEDHPEVPCPYDYIKIKVGPKVLGPFCGEKAPEPISTQSHSVLILFHSDNSGENRGWRLSYRAAGNECPELQPPVHGKIEPSQAKYFFKDQVLVSCDTGYKVLKDNVEMDTFQIECLKDGTWSNKIPTCKIVDCRAPGELEHGLITFSTRNNLTTYKSEIKYSCQEPYYKMLNNNTGIYTCSAQGVWMNKVLGRSLPTCLPECGQPSRSLPSLVKRIIGGRNAEPGLFPWQALIVVEDTSRVPNDKWFGSGALLSASWILTAAHVLRSQRRDTTVIPVSKEHVTVYLGLHDVRDKSGAVNSSAARVVLHPDFNIQNYNHDIALVQLQEPVPLGPHVMPVCLPRLEPEGPAPHMLGLVAGWGISNPNVTVDEIISSGTRTLSDVLQYVKLPVVPHAECKTSYESRSGNYSVTENMFCAGYYEGGKDTCLGDSGGAFVIFDDLSQRWVVQGLVSWGGPEECGSKQVYGVYTKVSNYVDWVWEQMGLPQSVVEPQVER	1	NR_033519.2	MASP1	length:1998	start:CTG	stop:TGA	1998	1	NMD	blast_Cterm	No	59	2057	GCAAGTCAAGCTGGGAGGACCAA	0.777112676	3662	CTG	0.016111415	5.438813814	5.476333333	high_confidence
30222	predictedORF_CTG_2163	LNAASVYFPALPSGTSLGLILPLGEEHSGFGRWLIAKPLSLSVIPWSTFMPGVSLPKASCSLSLIPYVPH	1	NR_033519.2	MASP1	length:210	start:CTG	stop:TAA	210	1	NMD	nonblast	Yes	2486	2696	TAACATTGAACTGAATGCCGCAT	0.594190142	3662	CTG	0.678864009	5.888142857	6.004333333	predicted
30223	predictedORF_CTG_2164	LGGEHRPCPLACTFSDCRVRPRAGPTWSPPLPTRPQRPISAPGPEGPGSVIPSPVAATDP	1	NR_033531.3	IFT27	length:180	start:CTG	stop:TGA	180	0	nonNMD	nonblast	Yes	108	288	TGCTGAGGGGCTGGGCGGGGAGC	0.738028167	764	CTG	0.141361257	5.082666667	4.879	predicted
30224	predictedORF_CTG_2165	LGRAVLRGWAGSTGRVRSLAPFQTAVSGLEPGPPGALPCPPAPSARYPPPAQKGRARSSPVPSRPLTLEISPPLPTFPSQASPGPEAHPLASLAAALVLWVRLAGVLVTMVKLAAKCILADTR	1	NR_033531.3	IFT27	length:369	start:CTG	stop:TGA	369	0	nonNMD	nonblast	No	85	454	CTTGAACCCTCTGGGTAGGGCTG	0.554523013	764	CTG	0.111256545	5.423577236	6.365333333	predicted
30225	predictedORF_CTG_2166	LLFTAILAFSLAQSFGAVCKEPQEEVVPGGGRSKRDPDLYQLLQRLFKSHSSLEGLLKALSQASTDPKESTSPEKRDMHDFFVGLMGKRSVQPEGKTGPFLPSVRVPRPLHPNQLGSTGKSSLGTEEQRPL	2	NR_033654.2,NR_135164.2	TAC3	length:393	start:CTG	stop:TAA	393	2	NMD	blast_nonCterm	No	160	553	GAGGATCATGCTGCTATTCACAG	0.625352109	921	CTG	0.173724213	5.273740458	4.887	predicted
30226	predictedORF_CTG_2167	LAAGTFLALVSSVVRDGAEVELACASRAVSALPGPSALLQPSAPGRQHLAL	1	NR_033655.2	AGA	length:153	start:CTG	stop:TAA	153	1	NMD	blast_nonCterm	Yes	16	169	TCGGCGATCGCTGGCTGCCGGGA	0.641901408	1961	CTG	0.008159102	5.660196078	5.523	predicted
30227	predictedORF_CTG_2168	LPSYQAVEYMRRGEDPTIACQKVISRIQKHFPEFFGAVICANVTGSYGAACNKLSTFTQFSFMVYNSEKNQPTEEKVDCI	1	NR_033655.2	AGA	length:240	start:CTG	stop:TAA	240	1	NMD	blast_Cterm	No	784	1024	GATGCGCTTCCTGCCAAGCTACC	0.5319878	1961	CTG	0.399796022	5.52825	5.407333333	predicted
30228	predictedORF_CTG_2169	LPGLFSRWSLRWSGMARKSNLPVLLVPFLLCQALVRCSSPLPLVVNTWPFKNATEAAWRALASGGSALDAVESGCAMCEREQCDGSVGFGGSPDELGETTLDAMIMDGTTMDVGAVGDLRRIKNAIGVARKVLEHTTHTLLVGESATTFAQSMGFINEDLSTTASQALHSDWLARNCQPNYWRNVIPDPSKYCGPYKPPGILKQDIPIHKETEDDRGHDTIAV	1	NR_033655.2	AGA	length:669	start:CTG	stop:TAG	669	1	NMD	blast_nonCterm	No	20	689	CGATCGCTGGCTGCCGGGACTTT	0.518309858	1961	CTG	0.010198878	5.531255605	4.976666667	predicted
30229	predictedORF_CTG_2170	LEVTVLLAINFQHLLSLVSWFIIPKKISQLRKKWTASNPSLLSTSVFKEERNKG	1	NR_033655.2	AGA	length:162	start:CTG	stop:TGA	162	1	NMD	nonblast	Yes	914	1076	GCCAATGTGACTGGAAGTTACGG	0.546302821	1961	CTG	0.46608873	5.748888889	4.877333333	predicted
30230	predictedORF_CTG_2171	LRKFNNEINMKEKVKRHQRSSLMSEEAKRGAPNPWLFEEPEETRGLGFDEIRQQQQKIIQEQDAGLDALSSIISRQKQMGQEIGNELDEQNEIIDDLANLVENTDEKLRNETRRVNMVDRKSASCGMIMVILLLLVAIVVVAVWPTN	1	NR_033656.2	STX8	length:441	start:CTG	stop:TGA	441	1	NMD	blast_Cterm	Yes	73	514	CAAGAAATTGCTGAGAAAATTCA	0.430403292	624	CTG	0.116987179	5.420544218	6.623666667	predicted
30231	predictedORF_CTG_2172	LRKGEDSRGVAEATSKSQIMSLWGLVSKMPPEKVQRLYVDFPQHLRHLLGDWLESQP	1	NR_033659.2	STAT6	length:171	start:CTG	stop:TGA	171	1	NMD	blast_nonCterm	No	198	369	GAAGTGCCCGCTGAGAAAGGGAG	0.515086391	3824	CTG	0.051778243	5.401929825	5.458	predicted
30232	predictedORF_CTG_2173	LGLEQKALEKSSTTLCPWRTAFLGTAALPCSRTCFSRRSSGVSGRALSLSQRRSALCSSLPASHLAPANSPSSSRPCLCPWWSSSMATKTTMPKPLSCGTMPSLRWTACPLWWLSGCPGRRCVKL	1	NR_033659.2	STAT6	length:375	start:CTG	stop:TGA	375	1	NMD	nonblast	Yes	1104	1479	CCTCAGGGTCCTGGGGCTGGAGC	0.760387321	3824	CTG	0.288702929	5.5152	6.025	predicted
30233	predictedORF_CTG_2174	LRWGPTGGCSQSTSSSWPRRSSMTTASVWRPSSTVLCPGRSSTRRSCWAVASPFGSGLMVSWTSPNAVSGATGLTG	1	NR_033659.2	STAT6	length:228	start:CTG	stop:TGA	228	1	NMD	nonblast	Yes	1497	1725	AAGTTCATGGCTGAGGTGGGGAC	0.476056334	3824	CTG	0.391474895	5.290921053	5.671666667	predicted
30234	predictedORF_CTG_2175	LPKTCPFAHWGTESGILLSSKISIPRSPRMRLSGATTSLNRWVRMAGVMSQLPSR	1	NR_033659.2	STAT6	length:165	start:CTG	stop:TGA	165	1	NMD	blast_nonCterm	Yes	1893	2058	CAGCCATTCTCTGCCAAAGACCT	0.427586392	3824	CTG	0.495031381	5.582545455	5.487666667	predicted
30235	predictedORF_CTG_2176	LDTCSCPAKQQMGRVPSYPHLLLGQEEKTNRRMHSGWSQSTPSFLSFPCPPPSSTDWKGSSGSETHPNMPAPAARTRTHTHIQSSLRVMGLSRRGAG	1	NR_033659.2	STAT6	length:291	start:CTG	stop:TAA	291	1	NMD	nonblast	Yes	2718	3009	CAGACCTGCTCTGGACACTTGCT	0.667023016	3824	CTG	0.710774059	5.126391753	5.274	predicted
30236	predictedORF_CTG_2177	LLTLKREDGRGVCVCVCVCVCMYVCALSYFSFWWWWWKGGGASRASLELAGQSYRPMGPGSAR	1	NR_033659.2	STAT6	length:189	start:CTG	stop:TGA	189	1	NMD	blast_nonCterm	Yes	10	199	GGGGCAGCCACTGCTTACACTGA	0.472656819	3824	CTG	0.002615063	5.983015873	5.257666667	predicted
30237	predictedORF_CTG_2178	LLWTLAHALPSSRWGGCPPIPTYSWVRRKRLTGECTVGGANPLLPFYHSPAHLLPALTGREVQALRHTPTCLHLQRAHARTHTYRAL	1	NR_033659.2	STAT6	length:261	start:CTG	stop:TGA	261	1	NMD	nonblast	Yes	2713	2974	CCCCACAGACCTGCTCTGGACAC	0.664612676	3824	CTG	0.709466527	5.577471264	5.338	predicted
30238	predictedORF_CTG_2179	LGARVRVWVQAWPCGPPVYERALPAASFLLPHPPPASLHSPIPFSLSRQGS	1	NR_033659.2	STAT6	length:153	start:CTG	stop:TAG	153	1	NMD	blast_nonCterm	Yes	3598	3751	CCAATGCTGCCTGGGAGCCAGGG	0.650528168	3824	CTG	0.940899582	5.575294118	5.497333333	predicted
30239	predictedORF_CTG_2180	LDRATDLWGLEVPAEKGRRQQRGCRGNLQVPDHVSVGSGLQDAPRKSAAALCRLSPTPAASSG	1	NR_033659.2	STAT6	length:189	start:CTG	stop:TGA	189	1	NMD	blast_nonCterm	Yes	158	347	CTTGAACTCGCTGGACAGAGCTA	0.599417379	3824	CTG	0.041317992	5.10015873	5.114333333	predicted
30240	predictedORF_CTG_2181	LAGEPALSIYQRDPLKLVATFRQILQGEKKAVMEQFRHLPMPFHWKQEELKFKTGLRRLQHRVGEIHLLREALQKGAEAGQVSLHSLIETPANGTGPSEALAMLLQETTGELEAAKALVLKRIQIWKRQQQLAGNGAPFEESLAPLQERCESLVDIYSQLQQEVGAAGGELEPKTRASLTGRLDEVLRTLVTSCFLVEKQPPQVLKTQTKFQAGVRFLLGLRFLGAPAKPPLVRADMVTEKQARELSVPQGPGAGAESTGEIINNTVPLENSIPGNCCSALFKNLLLKKIKRCERKGTESVTEEKCAVLFSASFTLGPGKLPIQLQALSLPLVVIVHGNQDNNAKATILWDNAFSEMDRVPFVVAERVPWEKMCETLNLKFMAEVGTNRGLLPEHFLFLAQKIFNDNSLSMEAFQHRSVSWSQFNKEILLGRGFTFWQWFDGVLDLTKRCLRSYWSDRLIIGFISKQYVTSLLLNEPDGTFLLRFSDSEIGGITIAHVIRGQDGSPQIENIQPFSAKDLSIRSLGDRIRDLAQLKNLYPKKPKDEAFRSHYKPEQMGKDGRGYVPATIKMTVERDQPLPTPELQMPTMVPSYDLGMAPDSSMSMQLGPDMVPQVYPPHSHSIPPYQGLSPEESVNVLSAFQEPHLQMPPSLGQMSLPFDQPHPQGLLPCQPQEHAVSSPDPLLCSDVTMVEDSCLSQPVTAFPQGTWIGEDIFPPLLPPTEQDLTKLLLEGQGESGGGSLGAQPLLQPSHYGQSGISMSHMDLRANPSW	1	NR_033659.2	STAT6	length:2307	start:CTG	stop:TGA	2307	1	NMD	blast_Cterm	No	350	2657	TTCTGGGTGACTGGCTGGAGAGC	0.580281693	3824	CTG	0.091527197	5.497672302	5.453666667	predicted
30241	predictedORF_CTG_2182	LTAPSVSWHSSLPSWLSWSSASSRPWASQAGASAAGLLPSPSSERTLARRW	1	NR_033660.2	SCAMP5	length:153	start:CTG	stop:TGA	153	1	NMD	nonblast	Yes	297	450	CTGGATGTGACTGACAGCTCCTT	0.478873236	3222	CTG	0.092178771	5.24254902	5.021333333	predicted
30242	predictedORF_CTG_2183	LCAGPEGEWVLAQRASAHFPPSLLPPEACLSCLDKNPNPTWLLWPGFSLEPNT	1	NR_033660.2	SCAMP5	length:159	start:CTG	stop:TAG	159	1	NMD	nonblast	Yes	2367	2526	GAGGCTCTAGCTGTGTGCGGGGC	0.517840379	3222	CTG	0.734636872	5.554150943	5.539666667	predicted
30243	predictedORF_CTG_2184	LSYLPLWLGPIWPCSGSTLGKPDPGVWPSLFRPWDAASPGNYALSRGENQYEKWGQGTHSSL	1	NR_033660.2	SCAMP5	length:186	start:CTG	stop:TAG	186	1	NMD	blast_nonCterm	Yes	2829	3015	AATCAGTTTCCTGTCCTACCTGC	0.512030511	3222	CTG	0.878026071	5.332903226	4.827333333	predicted
30244	predictedORF_CTG_2185	LAWGRVKEGPGQFWGPSDLLCHSPGAAAAPCFWSWMFPSWQLSCLSQCVCLW	1	NR_033660.2	SCAMP5	length:156	start:CTG	stop:TAA	156	1	NMD	blast_nonCterm	Yes	3024	3180	GTAGGAAGGTCTGGCCTGGGGTC	0.684507038	3222	CTG	0.938547486	5.995192308	6.267	predicted
30245	predictedORF_CTG_2186	LASAWNPIPRLTGHPEPGASGNSLPDGPLGLGTKYNCLSPLPFSLLGAMVTVPGT	1	NR_033660.2	SCAMP5	length:165	start:CTG	stop:TGA	165	1	NMD	nonblast	Yes	2500	2665	CTACTCTGGCCTGGCTTCAGCTT	0.763204224	3222	CTG	0.77591558	5.468727273	5.766333333	predicted
30246	predictedORF_CTG_2187	LALPLGSLIPVCGPACSGPGMLHLQATMHFPGERTSMRSGGRAHIHLCRKVWPGVG	1	NR_033660.2	SCAMP5	length:168	start:CTG	stop:TGA	168	1	NMD	nonblast	Yes	2872	3040	TGGCCATGCTCTGGCTCTACCCT	0.670246475	3222	CTG	0.891371819	5.802857143	5.544333333	predicted
30247	predictedORF_CTG_2188	LDVTDSSFSFMAFFFTFMAQLVISIIQAVGIPGWGVCGWIATISFFGTNIGSAVVMLIPTVMFTVMAVFSFIALSMVHKFYRGSGGSFSKAQEEWTTGAWKNPHVQQAAQNAAMGAAQGAMNQPQTQYSATPNYTYSNEM	1	NR_033660.2	SCAMP5	length:420	start:CTG	stop:TGA	420	1	NMD	blast_Cterm	No	287	707	TCTACTACCTCTGGATGTGACTG	0.549119718	3222	CTG	0.089075109	5.899642857	4.960666667	predicted
30248	predictedORF_CTG_2189	LGPLGQGAQATSSFVVTKQGSPFPFLLPYFVQRTRVIYIYICICLYPSPHLSDSALGTQLWAARGAVPCGSSCVCVPS	1	NR_033660.2	SCAMP5	length:234	start:CTG	stop:TGA	234	1	NMD	nonblast	Yes	737	971	GGTGGCAGAGCTGGGGCCATTGG	0.777464786	3222	CTG	0.228739913	5.847179487	5.593333333	predicted
30249	predictedORF_CTG_2190	LFPDVTFPVQSSLAHGLSISFLCGFSLSSPRLSVPVLSAPETEPRSPNLI	1	NR_033660.2	SCAMP5	length:150	start:CTG	stop:TGA	150	1	NMD	nonblast	Yes	1301	1451	CCTCCCTCATCTGTTCCCTGATG	0.427347415	3222	CTG	0.403786468	5.7702	5.666333333	predicted
30250	predictedORF_CTG_2191	LALVLFCFPNQGNLLPSAYRPWSWLVLTQSELPTTFRRVVLGPWGCSVPSSVRTWLVEALAVCGA	1	NR_033660.2	SCAMP5	length:195	start:CTG	stop:TGA	195	1	NMD	nonblast	Yes	2186	2381	GGGAGGCTCTCTGGCTTTAGTTT	0.588732395	3222	CTG	0.678460583	6.016769231	6.050666667	predicted
30251	predictedORF_CTG_2192	LDSAGSHPPGPCQLPAPELPAQVLRASEEDPGRWRSAPGEAVCHLQAVPPRGAGAARTLSGHPLGSPEQLPQPGPAAGRLLEPTP	1	NR_033662.2	CSF3	length:255	start:CTG	stop:TAG	255	1	NMD	nonblast	No	282	537	ACAGTGCACTCTGGACAGTGCAG	0.734628647	1680	CTG	0.167857143	5.035176471	4.967	predicted
30252	predictedORF_CTG_2193	LAADGRTGNGPCPAAHPGCHAGLRLCFPAPGRRGPGCLPSAELPGGVVPRSTPPCPALSQALPIPCIYLYLIFMSI	4	NR_033662.2,NR_168489.1,NR_168490.1,NR_168491.1	CSF3	length:228	start:CTG	stop:TAA	228	1	nonNMD	nonblast	Yes	651	879	CCACCACCATCTGGCAGCAGATG	0.591373239	1680	CTG	0.3875	5.676184211	6.292333333	predicted
30253	predictedORF_CTG_2194	LGPCTPHSGLSRLHSGPCIPLAVRPLDKQRWPELGGMALGSHEFAGESRFSS	4	NR_033662.2,NR_168489.1,NR_168490.1,NR_168491.1	CSF3	length:156	start:CTG	stop:TAA	156	1	nonNMD	nonblast	Yes	1206	1362	TGTTCCCCATCTGGGTCCTTGCA	0.543485918	1680	CTG	0.717857143	5.449038462	5.313	predicted
30254	predictedORF_CTG_2195	LDICLAGRGLGMWEGADRRNHVRPVCERKLHCHPPPLHPPLTSVPSTVTL	4	NR_033662.2,NR_168489.1,NR_168490.1,NR_168491.1	CSF3	length:150	start:CTG	stop:TAA	150	1	nonNMD	blast_nonCterm	Yes	1494	1644	AGGCAGGTGCCTGGACATTTGCC	0.627762451	1680	CTG	0.889285714	5.576	5.478666667	predicted
30255	predictedORF_CTG_2196	LSPALQLLLWHSALWTVQEATPLGPASSLPQSFLLKCLEQVRKIQGDGAALQEKLCATYKLCHPEELVLLGHSLGIPWAPLSSCPSQALQLAGCLSQLHSGLFLYQGLLQALEGISPELGPTLDTLQLDVADFATTIWQQMEELGMAPALQPTQGAMPAFASAFQRRAGGVLVASHLQSFLEVSYRVLRHLAQP	1	NR_033662.2	CSF3	length:582	start:CTG	stop:TGA	582	1	NMD	blast_Cterm	No	241	823	TGAGCCCGCTCTGTCCCCAGCCC	0.636150234	1680	CTG	0.143452381	5.767474227	5.702	predicted
30256	predictedORF_CTG_2197	LPCSPPRVPCRPSPLLSSAGQEGSWLPPICRASWRCRTAFYATLPSPEPSPPHPMYLSLFNIYVYLSLIFKDREEQNGAPGLCVLPCISEFHSPACSSEKKLLSSHPLDWEVDR	4	NR_033662.2,NR_168489.1,NR_168490.1,NR_168491.1	CSF3	length:342	start:CTG	stop:TAA	342	1	nonNMD	nonblast	Yes	683	1025	GGAATGGCCCCTGCCCTGCAGCC	0.569014082	1680	CTG	0.406547619	5.529912281	5.426	predicted
30257	predictedORF_CTG_2198	LHPLGCEAPGQAEVARAGRHGPGVPRICWGISFFFLRLLGHGLTPEHHRRVSCFSGWPRDTCPAPTRVRTVTLFRARQVPGHLPCWTGTGDVGGSRQEESCQACV	4	NR_033662.2,NR_168489.1,NR_168490.1,NR_168491.1	CSF3	length:315	start:CTG	stop:TGA	315	1	nonNMD	nonblast	Yes	1256	1571	ACAGCGGCCCCTGCATCCCCTTG	0.566021122	1680	CTG	0.747619048	5.54647619	5.224333333	predicted
30258	predictedORF_CTG_2199	LRPAEAAADPAVDCAGGGGRRGRSPGLPVAGAVSWTTSGRPSGPRSAPFVSCSLGPPGRPRLTSRTPSSRAKRPCWRPGGPKSFCASPSGWRTWCVSGRKRRALGWARATTASPTSSSESDPAGASKGGGRGWGRAPWRS	1	NR_033663.2	EPOR	length:420	start:CTG	stop:TAG	420	1	NMD	blast_nonCterm	No	6	426	Sequence out of range	NA	2661	CTG	0.002254791	4.937642857	4.515666667	predicted
30259	predictedORF_CTG_2200	LARPLWAGARTLPRSPLERDPKHQAGITTPPNRGDEPWKLCRLHQAPTARGAVRFWCSLPTADTSSFVPLELRVTAASGAPRYHRVIHINEVVLLDAPVGLVARLADESGHVVLRWLPPPETPMTSHIRYEVDVSAGNGAGSVQRVEILEGRTECVLSNLRGRTRYTFAVRARMAEPSFGGFWSAWSEPVSLLTPSDLDPLILTLSLILVVILVLLTVLALLSHRRALKQKIWPGIPSPESEFEGLFTTHKGNFQLWLYQNDGCLWWSPCTPFTEDPPASLEVLSERCWGTMQAVEPGTDDEGPLLEPVGSEHAQDTYLVLDKWLLPRNPPSEDLPGPGGSVDIVAMDEGSEASSCSSALASKPSPEGASAASFEYTILDPSSQLLRPWTLCPELPPTPPHLKYLYLVVSDSGISTDYSSGDSQGAQGGLSDGPYSNPYENSLIPAAEPLPPSYVACS	1	NR_033663.2	EPOR	length:1374	start:CTG	stop:TAG	1374	1	NMD	blast_Cterm	No	507	1881	GGGTCCAGGGCTGGCACGCCCTC	0.729577462	2661	CTG	0.190529876	5.461615721	5.146666667	high_confidence
30260	predictedORF_CTG_2201	LLTQLWTVPGAGDGGAGALGSPWRGLYHGPPRGVPLAPGRLPLSPARWGRLGAPA	1	NR_033663.2	EPOR	length:165	start:CTG	stop:TAA	165	1	NMD	blast_nonCterm	Yes	25	190	GCGGAGGCAGCTGCTGACCCAGC	0.500825831	2661	CTG	0.009394964	5.397818182	5.341666667	predicted
30261	predictedORF_CTG_2202	LGGSGERWGGPGQLQLLLPARVSPIRRVPPRAEGGGGAELPGGRSLVCPLLFEARRRLQSWSLEGNLRVQGWHALYGPGREHSRDHRWNATPNIRLG	1	NR_033663.2	EPOR	length:291	start:CTG	stop:TAA	291	1	NMD	blast_nonCterm	No	295	586	TGGTGTGTTTCTGGGAGGAAGCG	0.501408449	2661	CTG	0.110860579	5.341958763	5.141333333	predicted
30262	predictedORF_CTG_2203	LASRAQRASLKASSPPTRVTSSCGCTRMMAACGGAPAPPSRRTHLLPWKSSQSAAGGRCRQWSRGQMMRAPCWSQWAVSMPRIPIWCWTNGCCPGTRPVRTSQGLVAVWT	1	NR_033663.2	EPOR	length:330	start:CTG	stop:TAG	330	1	NMD	blast_nonCterm	Yes	1207	1537	AAGATCTGGCCTGGCATCCCGAG	0.771654923	2661	CTG	0.453588876	5.432727273	5.740333333	predicted
30263	predictedORF_CTG_2204	LTLASQLTTAQGTPREPKGAYPMAPTPTLMRTALSQPLSLCPPAMWLALRTPGCR	1	NR_033663.2	EPOR	length:165	start:CTG	stop:TGA	165	1	NMD	nonblast	Yes	1735	1900	CTTGTGGTATCTGACTCTGGCAT	0.453521122	2661	CTG	0.652010522	5.476181818	5.820333333	predicted
30264	predictedORF_CTG_2205	LCRGRGTEGQEPWAPRGGGCIMDHLGASLWPQVGSLCLLLAGAAWAPPPNLPDPKFESKAALLAARGPEELLCFTERLEDLVCFWEEAASAGVGPGNYSFSYQLE	1	NR_033663.2	EPOR	length:315	start:CTG	stop:TGA	315	1	NMD	blast_nonCterm	No	44	359	CAGCTGTGGACTGTGCCGGGGGC	0.557100938	2661	CTG	0.016535137	5.560571429	5.509	predicted
30265	predictedORF_CTG_2206	LEVVASYVPCCLRPDGASSRGHWRETCGSRAGTPSMGRGANTPAITAGTRPQTSGWDNNASKSRG	1	NR_033663.2	EPOR	length:195	start:CTG	stop:TGA	195	1	NMD	nonblast	No	416	611	GCAGAGCTCCCTGGAGGTCGTAG	0.69278169	2661	CTG	0.156332206	5.016	4.707	predicted
30266	predictedORF_CTG_2207	LLPSILTHPGPERPLQSEMETERFSWKPLPHKRPSRTQWDGIHPQRAWFADVKESAEGATEDPALANHHLIG	2	NR_033669.2,NR_033670.2	ARMCX6	length:216	start:CTG	stop:TGA	216	0	nonNMD	blast_nonCterm	No	241	457	AAGCTGAAGACTGCTACCCTCCA	0.605457744	929	CTG	0.25941873	5.186527778	5.183	predicted
30267	predictedORF_CTG_2208	LEEAEDCYPPSLLTLDLRDLFNQKWKQRDSPGNPCPINGPLEHNGTESTHNALGLQMSKNLQRVLLKIQP	2	NR_033669.2,NR_033670.2	ARMCX6	length:210	start:CTG	stop:TAG	210	0	nonNMD	blast_nonCterm	No	224	434	CTACAAGAGCCTGGAAGAAGCTG	0.802816901	929	CTG	0.241119483	5.265428571	5.395666667	predicted
30268	predictedORF_CTG_2209	LPAVDKEHQITASRVLLLPVVVSLSKRDRFAETRGISRLELKMHLLQLRLNYFSFALSSTRA	2	NR_033669.2,NR_033670.2	ARMCX6	length:186	start:CTG	stop:TGA	186	0	nonNMD	nonblast	Yes	617	803	ATCACTTCAGCTGCCTGCTGTGG	0.526584508	929	CTG	0.664155005	5.778064516	5.916666667	predicted
30269	predictedORF_CTG_2210	LLACRFRHKFQREKEKTALVGTLQCRERGVAAFAGEMADDKWGGGGLRPESQ	1	NR_033670.2	ARMCX6	length:156	start:CTG	stop:TAG	156	0	nonNMD	blast_nonCterm	Yes	126	282	GTTTGTAGGTCTGTTGGCCTGTA	0.579636147	1017	CTG	0.123893805	5.316730769	5.188666667	predicted
30270	predictedORF_CTG_2211	LPWLEPCSAGKGVWRPLLGKWRTTSGAEEACVRKVSRIHHKRATRAWKKLKTATLHPYSPWT	1	NR_033670.2	ARMCX6	length:186	start:CTG	stop:TGA	186	0	nonNMD	nonblast	Yes	705	891	ATCACTTCAGCTGCCTGCTGTGG	0.526584508	1017	CTG	0.693215339	5.276129032	5.041666667	predicted
30271	predictedORF_CTG_2212	LADGPRPPPTPAPAAPADPRLLAQPPQPAVLPGHLCRPPRAALRAGGQRAPGPRRQRHGGQGLRPVPQLRLQLHRGADAQTLPHLAAGHVAGSSPTTGPEHPVPPAYGLRGSGAVPRAHRGSHCELCTPGSGGGQPFPVLGAAAHHEAWHWLGTRFGLPDRCRSAAAAPPHVHLLQFLHPQEWPL	2	NR_033671.3,NR_033672.2	NOX5	length:555	start:CTG	stop:TGA	555	2	NMD	blast_nonCterm	Yes	876	1431	GCGCTGCCCACTGGCTGACGGCC	0.630809861	8611	CTG	0.101730345	5.206864865	5.717	predicted
30272	predictedORF_CTG_2213	LEVAAGAWNLVFPGEGHRTGSVPHGSRVHHGSQPPPLQGHSSPHQAAPFFSL	2	NR_033671.3,NR_033672.2	NOX5	length:156	start:CTG	stop:TAG	156	2	NMD	nonblast	Yes	1503	1659	GGCCCAACTTCTGGAAGTGGCTG	0.538028168	8611	CTG	0.174544188	5.285769231	5.056333333	predicted
30273	predictedORF_CTG_2214	LAPSVSVFQPLFASVPVWAGGNSRGSKGSLSTYCGEERPWAEDRVGLTSSI	2	NR_033671.3,NR_033672.2	NOX5	length:153	start:CTG	stop:TGA	153	2	NMD	blast_nonCterm	Yes	3696	3849	TCTCTTTATCCTGGCTCCCTCTG	0.802464783	8611	CTG	0.429218442	5.394901961	4.975333333	predicted
30274	predictedORF_CTG_2215	LCHTMSSCEPHISWASSTLQSVLIGSLLDSVKHPSPRLPSWGWNQALSNGIVAGTFLFHGLEVHGCKGGGKEAGS	2	NR_033671.3,NR_033672.2	NOX5	length:225	start:CTG	stop:TAA	225	2	NMD	blast_nonCterm	Yes	3867	4092	ACATTTCCATCTGTGCCACACCA	0.427347415	8611	CTG	0.449076762	5.592	5.57	predicted
30275	predictedORF_CTG_2216	LGCSSRGGCDLQGMSQLGGWKNEGGGKLSSERGNRKGMVEEDAEAGPGKGKAKHTLRTGTEQDGSEDVIFKM	2	NR_033671.3,NR_033672.2	NOX5	length:216	start:CTG	stop:TGA	216	2	NMD	nonblast	Yes	4128	4344	TAAGGTGGGGCTGGGATGCAGCA	0.689964782	8611	CTG	0.479386831	4.955555556	4.860333333	predicted
30276	predictedORF_CTG_2217	LGRHTTHQGNSHLEFYQPEATHSWNLFPSVESVLSPLHQAWEGLDKTLSGAQKETKEGVLT	2	NR_033671.3,NR_033672.2	NOX5	length:183	start:CTG	stop:TAA	183	2	NMD	blast_nonCterm	Yes	4539	4722	TCCAGCAAGCCTGGGGAGGCACA	0.847128645	8611	CTG	0.527116479	5.218360656	5.173666667	predicted
30277	predictedORF_CTG_2218	LGPRQIRLTHAKRREKEQGQLSARVPILPHEAANSPRPDMGTQSLAQSVDQMSVPPRARGYLNGIILTKSLLHLIVTCNLGNKSTNTSPLNHFARCHCTVL	2	NR_033671.3,NR_033672.2	NOX5	length:303	start:CTG	stop:TGA	303	2	NMD	nonblast	Yes	5661	5964	GTAGAAACATCTGGGCCCACGAC	0.498591546	8611	CTG	0.657414934	5.414356436	5.878333333	predicted
30278	predictedORF_CTG_2219	LLETQWTNLCPLGGRALSPTLASATVCCVTLGVSFDLSEFSLSYYKVNRSSMYAFKHLSFLKGYMKVYLSVCSGEWEWRDTMKERILCFCFCFTFCPSVKFKFLLIL	2	NR_033671.3,NR_033672.2	NOX5	length:321	start:CTG	stop:TAG	321	2	NMD	nonblast	Yes	6183	6504	CTGGGCCAACCTGTTGGAGACAC	0.788262909	8611	CTG	0.718035071	6.118130841	6.769	predicted
30279	predictedORF_CTG_2220	LLWSVSAGDPMRYPWLLYLPHLPPSANHQACQHGILNASQAHFLPHWPCLGSVLKLPIA	2	NR_033671.3,NR_033672.2	NOX5	length:177	start:CTG	stop:TGA	177	2	NMD	blast_nonCterm	Yes	7911	8088	AATGTTTCCACTGCTATGGTCTG	0.413908447	8611	CTG	0.918708628	5.877457627	5.998666667	predicted
30280	predictedORF_CTG_2221	LQEFKAALHVKESFFAERFFALFDSDRSGTITLQELQEALTLLIHGSPMDKLKFLFQVYDIDVCARQGASAGTEWGAGAGPHWASSPLGTGSGSIDPDELRTVLQSCLRESAISLPDEKLDQLTLALFESADADGNGAITFEELRDELQRFPGVMENLTISAAHWLTAPAPRPRPRRPRQLTRAYWHNHRSQLFCLATYAGLHVLLFGLAASAHRDLGASVMVAKGCGQCLNFDCSFIAVLMLRRCLTWLRATWLAQVLPLDQNIQFHQLMGYVVVGLSLVHTVAHTVNFVLQAQAEASPFQFWELLLTTRPGIGWVHGSASPTGVALLLLLLLMFICSSSCIRRSGHFEVFYWTHLSYLLVWLLLIFHGPNFWKWLLVPGILFFLEKAIGLAVSRMAAVCIMEVNLLPSKVTHLLIKRPPFFHYRPGDYLYLNIPTIARYEWHPFTISSAPEQKDTIWLHIRSQGQWTNRLYESFKASDPLGRGSKRLSRSVTMRKSQRSSKGSEILLEKHKFCNIKCYIDGPYGTPTRRIFASEHAVLIGAGIGITPFASILQSIMYRHQKRKHTCPSCQHSWIEGVQDNMKLHKVDFIWINRDQRSFEWFVSLLTKLEMDQAEEAQYGRFLELHMYMTSALGKNDMKAIGLQMALDLLANKEKKDSITGLQTRTQPGRPDWSKVFQKVAAEKKGKVQVFFCGSPALAKVLKGHCEKFGFRFFQENF	1	NR_033671.3	NOX5	length:2157	start:CTG	stop:TAG	2157	1	NMD	blast_Cterm	Yes	385	2542	GGAGATCAGCCTGCAAGAATTCA	0.720950707	8611	CTG	0.044710254	5.764687065	6.007	high_confidence
30281	predictedORF_CTG_2222	LVTGAWGWGSRGQRATTPPNIFRRSLPPHPWSQTCPIITVIWKLISPASYKIVQTYKK	2	NR_033671.3,NR_033672.2	NOX5	length:174	start:CTG	stop:TGA	174	2	NMD	nonblast	Yes	2803	2977	GAACCAGAGGCTGGTCACGGGAG	0.760156814	8611	CTG	0.325513878	5.482586207	5.674333333	predicted
30282	predictedORF_CTG_2223	LFITYYPSVPPPSFHLSIYLIFWMHFQVRCKYLSTPCYLEEPSSNAHSLVPLPEILILMIWE	2	NR_033671.3,NR_033672.2	NOX5	length:186	start:CTG	stop:TGA	186	2	NMD	blast_nonCterm	Yes	3040	3226	ATAATTTGCTCTGTTTATCACAT	0.517257753	8611	CTG	0.353036813	6.213870968	6.014666667	predicted
30283	predictedORF_CTG_2224	LKYVFSTKSICIGRNKQHLSLPLLVSLSPHLPLSWRVPQSLSGLCMLASSFSLCAESLEKQDGDSLFVCLSLSWKGQVPGDEAG	2	NR_033671.3,NR_033672.2	NOX5	length:252	start:CTG	stop:TAA	252	2	NMD	nonblast	Yes	3232	3484	GGAATGAAACCTGAAATATGTAT	0.709859155	8611	CTG	0.375333875	5.745	5.264333333	predicted
30284	predictedORF_CTG_2225	LLQAFVHLHHFSLSWLPLSLFSSLCLRLSLSGQEGTAEAAKALSAHTVGRSGPGQRTGWASPPPSELDISICATP	2	NR_033671.3,NR_033672.2	NOX5	length:225	start:CTG	stop:TGA	225	2	NMD	nonblast	Yes	3655	3880	CAGCTCCTTGCTGCTCCAGGCTT	0.456338024	8611	CTG	0.42445709	5.6416	5.056	predicted
30285	predictedORF_CTG_2226	LGQSRMGVRMSSLRCEEEREEEYERRSGACSQGEANSVWVGGKRGSCLHQASISLDWESARPGDLVLGPSNQIVFNFQQAWGGTQLTRETHTWSFTSLRPHTLGTSFPLLSLYFPLFIRLGKAWTKRSLGHRRKLKRVF	2	NR_033671.3,NR_033672.2	NOX5	length:417	start:CTG	stop:TGA	417	2	NMD	blast_nonCterm	Yes	4300	4717	ACCCTGAGGACTGGGACAGAGCA	0.667253518	8611	CTG	0.499361282	5.452733813	5.885	predicted
30286	predictedORF_CTG_2227	LFQSSPLEAKPPGSISVKSRDFMFKVSFSSWQLLTAAAFPQKLYPPHTQCPVLGFPLFCLQQNVHR	2	NR_033671.3,NR_033672.2	NOX5	length:198	start:CTG	stop:TGA	198	2	NMD	blast_nonCterm	Yes	5215	5413	AGACAACGCCCTGTTCCAAAGCT	0.686854456	8611	CTG	0.605620718	5.699242424	5.782666667	predicted
30287	predictedORF_CTG_2228	LRQDGTPLTPSLSALRFPAWWPQDVPVAWQSATDDAYEALSPSSCAFAMAFVCAGLSEVSIHCAQAGMQSCCIWNWWVLGLTDFKNEAADPRAP	2	NR_033671.3,NR_033672.2	NOX5	length:282	start:CTG	stop:TGA	282	2	NMD	blast_nonCterm	No	20	302	GTCCCAGGGCCTGAGGCAGGACG	0.707042247	8611	CTG	0.002322611	5.665319149	5.664666667	predicted
30288	predictedORF_CTG_2229	LQVQSGVLGQARTGLHPHSGQAVAPLTRMSCALCCSRVCARAPSRCLTRSWTS	1	NR_033671.3	NOX5	length:159	start:CTG	stop:TGA	159	1	NMD	nonblast	Yes	593	752	CAGGGGGCGTCTGCAGGTACAGA	0.461795772	8611	CTG	0.068865405	5.593584906	5.772666667	predicted
30289	predictedORF_CTG_2230	LALAGYTVRPPRQVSLCCCCSSSCSSAPVPASAGVATLRCSIGLTCPTSSCGFCSSFMGPTSGSGCWCLESCFSWRRPSDWQCPAWQPCASWKSTSSPPRSLISSSSGPLFFTIDLVTTCI	2	NR_033671.3,NR_033672.2	NOX5	length:363	start:CTG	stop:TGA	363	2	NMD	nonblast	Yes	1319	1682	ACCACGAGGCCTGGCATTGGCTG	0.791373236	8611	CTG	0.15317617	5.694876033	5.689	predicted
30290	predictedORF_CTG_2231	LRYFWRNTNSVTSSATSMGLMGPPPAGSLPLSMPCSSGQASASPPLLPFCRVSCTGTRKESILAPAASTPGSKVSKTT	2	NR_033671.3,NR_033672.2	NOX5	length:234	start:CTG	stop:TGA	234	2	NMD	nonblast	Yes	1898	2132	TCCAAGGGCTCTGAGATACTTTT	0.543485913	8611	CTG	0.220415747	5.306794872	5.13	predicted
30291	predictedORF_CTG_2232	LGSVCWPLPSLCVLSRLRNRMETASLCASLCRGKAKCLGMKRAKPGSSAQPHSGCVALEASPCLLFSSVK	2	NR_033671.3,NR_033672.2	NOX5	length:210	start:CTG	stop:TAA	210	2	NMD	blast_nonCterm	Yes	3356	3566	CAGAGCCTCTCTGGGCTCTGTAT	0.56338028	8611	CTG	0.389734061	5.685142857	5.254666667	predicted
30292	predictedORF_CTG_2233	LCQIIWKRGRICLAQDVSHMHSMHTHTCMSPFWILSHLCLHRLNTFEPCPQSFALS	2	NR_033671.3,NR_033672.2	NOX5	length:168	start:CTG	stop:TAA	168	2	NMD	nonblast	Yes	4745	4913	TGTAAACAGGCTGTGCCAAATCA	0.650058681	8611	CTG	0.551039368	6.152857143	6.218666667	predicted
30293	predictedORF_CTG_2234	LRFSLQTDSSCPREGAAESRISSGFVSQEVRLVREWQLIKGKGAGKTTPCSKAPH	2	NR_033671.3,NR_033672.2	NOX5	length:165	start:CTG	stop:TAG	165	2	NMD	nonblast	Yes	5069	5234	TGCCCGTGTCCTGAGGTTTTCTC	0.642077461	8611	CTG	0.58866566	5.184181818	5.118333333	predicted
30294	predictedORF_CTG_2235	LAWGEFTGPGSVCLGGHVIEGSRTTHVSVQHAWSDHLDVSQMCRWASSAINRKMHPDDWLTFLLSPDVANAVETSGPTTDKADTCKEKREGARPVIGTCAHPPP	2	NR_033671.3,NR_033672.2	NOX5	length:312	start:CTG	stop:TGA	312	2	NMD	nonblast	Yes	5438	5750	CTGAACAGGCCTGGCTTGGGGAG	0.797183099	8611	CTG	0.631517826	5.336346154	4.664666667	predicted
30295	predictedORF_CTG_2236	LNIDLVSSESISGLSQGTGPPRQGSLRGLFNKGGSYSAHYQYAAGPEWPKY	2	NR_033671.3,NR_033672.2	NOX5	length:153	start:CTG	stop:TAA	153	2	NMD	nonblast	Yes	7037	7190	GTCTAAGATCCTGAATATTGATT	0.68973428	8611	CTG	0.817210545	5.131176471	5.001666667	predicted
30296	predictedORF_CTG_2237	LSLQYDDSLLLKIRLIQTRHLFYEEIHPRGKNTQPEWQKWLERDLTLKEASSLQP	2	NR_033671.3,NR_033672.2	NOX5	length:165	start:CTG	stop:TAG	165	2	NMD	nonblast	Yes	7394	7559	TTTTTATGATCTGTCTTTACAAT	0.512030514	8611	CTG	0.858669144	5.415272727	4.959333333	predicted
30297	predictedORF_CTG_2238	LNWCIRDRLEKGRPVSQKGSLEDHPANWSSFLQPGSDPSSTHCCGSDCTPSFWRTLLL	2	NR_033671.3,NR_033672.2	NOX5	length:174	start:CTG	stop:TAG	174	2	NMD	blast_nonCterm	Yes	8087	8261	TGCCTATTGCCTGAATTGGTGCA	0.52922535	8611	CTG	0.939147602	5.362586207	5.546333333	predicted
30298	predictedORF_CTG_2239	LQEFKAALHVKESFFAERFFALFDSDRSGTITLQELQEALTLLIHGSPMDKLKFLFQVYDIDGSGSIDPDELRTVLQSCLRESAISLPDEKLDQLTLALFESADADGNGAITFEELRDELQRFPGVMENLTISAAHWLTAPAPRPRPRRPRQLTRAYWHNHRSQLFCLATYAGLHVLLFGLAASAHRDLGASVMVAKGCGQCLNFDCSFIAVLMLRRCLTWLRATWLAQVLPLDQNIQFHQLMGYVVVGLSLVHTVAHTVNFVLQAQAEASPFQFWELLLTTRPGIGWVHGSASPTGVALLLLLLLMFICSSSCIRRSGHFEVFYWTHLSYLLVWLLLIFHGPNFWKWLLVPGILFFLEKAIGLAVSRMAAVCIMEVNLLPSKVTHLLIKRPPFFHYRPGDYLYLNIPTIARYEWHPFTISSAPEQKDTIWLHIRSQGQWTNRLYESFKASDPLGRGSKRLSRSVTMRKSQRSSKGSEILLEKHKFCNIKCYIDGPYGTPTRRIFASEHAVLIGAGIGITPFASILQSIMYRHQKRKHTCPSCQHSWIEGVQDNMKLHKVDFIWINRDQRSFEWFVSLLTKLEMDQAEEAQYGRFLELHMYMTSALGKNDMKAIGLQMALDLLANKEKKDSITGLQTRTQPGRPDWSKVFQKVAAEKKGKVQVFFCGSPALAKVLKGHCEKFGFRFFQENF	1	NR_033672.2	NOX5	length:2073	start:CTG	stop:TAG	2073	1	NMD	blast_Cterm	Yes	385	2458	GGAGATCAGCCTGCAAGAATTCA	0.720950707	8527	CTG	0.045150698	5.789884226	6.007	high_confidence
30299	predictedORF_CTG_2240	LACTPTVWEHLSVVENTGPWGDLKGPCPSLDATHCRTSLAGSRVYIETTARLLPKEVMACTELP	1	NR_033674.2	DGCR2	length:192	start:CTG	stop:TGA	192	1	NMD	nonblast	Yes	1749	1941	TGTAGACGGCCTGGCCTGTACCC	0.816901403	4323	CTG	0.404580153	5.53859375	5.648666667	predicted
30300	predictedORF_CTG_2241	LMRFWWAYLVQCAVQRDLLTQSGTGTVGAATVPLAGRPQEGASGPSVWRRQWVCFREAAS	1	NR_033674.2	DGCR2	length:180	start:CTG	stop:TGA	180	1	NMD	blast_nonCterm	Yes	2076	2256	ATGGCCACACCTGATGCGTTTTT	0.55211267	4323	CTG	0.480222068	5.638333333	5.284333333	predicted
30301	predictedORF_CTG_2242	LCAGRLVLPLEKGCYLTRKSWPQESPTGCRGRSRKHAVDPTCTGAGQPGSRAAGMCIMGARWPVRARGPRSRVPHGPEPESSEDSCQASELCVRDRVAGTRCVGLGRFLWGPEEH	1	NR_033674.2	DGCR2	length:345	start:CTG	stop:TAG	345	1	NMD	nonblast	Yes	3402	3747	ATGCTGGAGGCTGTGTGCGGGCA	0.672593896	4323	CTG	0.786953505	5.258	5.668	predicted
30302	predictedORF_CTG_2243	LQRVGLGLAGVAGWPLPHGPPQALRPLARWARQKVHMAGLPGTPLPLWLQEALGSMRRAGLAHLFLHHHPECPLCKACCSPQSDQQVPGSPLLNLVLQGSSSSRTSLPRFLRAQVPSDLPCGGGI	1	NR_033674.2	DGCR2	length:375	start:CTG	stop:TGA	375	1	NMD	nonblast	Yes	3807	4182	ACCATGCAGGCTGCAGAGGGTGG	0.712093437	4323	CTG	0.880638446	5.59864	5.423	predicted
30303	predictedORF_CTG_2244	LESVPEVAAESVRQPAAQPKLFPAASPRLAQVQLRLTLRLARSPDPQSGLVRPSSRPGDDERRINGAQGRQRRLPAALPARAHCHRAAAARSDRGGASSSWEGGCGSAAGAGQRRRPFALPRGERGAARSLQHPLCFLGKCPTGWHHYEGTASCYRVYLSGENYWDAAQTCQRLNGSLATFSTDQELRFVLAQEWDQPERSFGWKDQRKLWVGYQYVITGRNRSLEGRWEVAFKGSSEVFLPPDPIFASAMSENDNVFCAQLQCFHFPTLRHHDLHSWHAESCYEKSSFLCKRSQTCVDIKDNVVDEGFYFTPKGDDPCLSCTCHGGEPEMCVAALCERPQGCQQYRKDPKECCKFMCLDPDGNSLFDSMASGMRLVVSCISSFLILSLLLFMVHRLRQRRRERIESLIGANLHHFNLGRRIPGFDYGPDGFGTGLTPLHLSDDGEGGTFHFHDPPPPYTAYKYPDIGQPDDPPPPYEASIHPDSVFYDPADDDAFEPVEVSLPAPGDGGSEGALLRRLEQPLPTAGASLADLEDSADSSSALLVPPDPAQSGSTPAAEALPGGGRHSRSSLNTVV	1	NR_033674.2	DGCR2	length:1728	start:CTG	stop:TAG	1728	1	NMD	blast_Cterm	No	13	1741	TTGCGCGCAGCTGGAGTCGGTGC	0.653521129	4323	CTG	0.003007171	5.336145833	4.821	high_confidence
30304	predictedORF_CTG_2245	LGQAQWELPQCPLLAALRRGPLDRQCGVGSGSASGRQPLDFVTTVALKMAPTSPVVNIKVTLPLAGSSPGALEPEALRRRAWKEVELFTVSFHLGSAAQLCGRRPDPTPSVPLPALLCMAPSGRSSGVGPRPQMLCWGLGTELPPVSPLWSPGLLPPVELPLGLPPAPFVP	1	NR_033674.2	DGCR2	length:513	start:CTG	stop:TAA	513	1	NMD	blast_nonCterm	Yes	2140	2653	CTGACCCAGTCTGGGACAGGCAC	0.704225353	4323	CTG	0.495026602	5.556608187	5.707	predicted
30305	predictedORF_CTG_2246	LKPPSWAASISLKSTPYITATTAAQCPAAACTPPGPSSAAQGLGALPGTLLPDGPCCLLLGSGFVA	1	NR_033674.2	DGCR2	length:198	start:CTG	stop:TGA	198	1	NMD	nonblast	Yes	2683	2881	GGAGGGGTGGCTGAAACCACCAT	0.504225346	4323	CTG	0.620633819	5.494545455	5.861333333	predicted
30306	predictedORF_CTG_2247	LCVYVAKRLQVRVAHGTSRVTGGPLFQGHRCILGCAEAVLSRSVFPDQRGSTWEACLKHAVLWCCSGMDSMHSPLLDTFSHCGWRPIFSIPCGMRILSCPQTDLTFVPELSRAVSFVTELPVPELGLLEHDAGGCVRAGLCSPWRRAAT	1	NR_033674.2	DGCR2	length:447	start:CTG	stop:TAA	447	1	NMD	nonblast	Yes	3001	3448	GTTTGTGTCTCTGTGTGTGTATG	0.441784038	4323	CTG	0.694193847	5.83852349	5.636333333	predicted
30307	predictedORF_CTG_2248	LLLFLLVLTVTEPLRPEVTGEVRPHHGKEAVDPRQGRARGGDPSHFHAVNVAQPVRFSILYVS	1	NR_033674.2	DGCR2	length:189	start:CTG	stop:TAG	189	1	NMD	blast_nonCterm	No	236	425	CGGCGCCTTCCTGCTGCTCTTCC	0.574647885	4323	CTG	0.054591719	5.596507937	5.439	predicted
30308	predictedORF_CTG_2249	LTRSCALSWPRNGTSPSGALVGRTSASCGLAISMLSLAGTAPWKVAGRWHSKALQRCSCPQTPSLPRPCLRTTTCSVPSFSASISPPCGTTTSTAGTPRAATRSLHFCVKEVKHVLTSRTTWWMKGSTSPLRGTTHA	1	NR_033674.2	DGCR2	length:411	start:CTG	stop:TGA	411	1	NMD	nonblast	Yes	560	971	ACCTTCTCCACTGACCAGGAGCT	0.509100475	4323	CTG	0.129539672	5.366642336	5.348666667	predicted
30309	predictedORF_CTG_2250	LRCVWLLSVRGPRAANSTARTPKSAASSCVWTQMATVCLTPWPAGCAWSSAASPPSSSCHCCSSWSTGCASGAGSASSP	1	NR_033674.2	DGCR2	length:237	start:CTG	stop:TGA	237	1	NMD	nonblast	Yes	998	1235	GGAGGGGAGCCTGAGATGTGTGT	0.72676056	4323	CTG	0.2308582	5.402278481	4.991666667	predicted
30310	predictedORF_CTG_2251	LALITAQTGLARASRRCIFLTTERVGLSISTTLHLPTRHTSTRTSASPTTLRRPTRPPSTRTVCSMTLQTMMLLSLWRSACQPLGMVGVKVHYSGAWSSLCPLRGPLWQTWKTLPTAAAPCSCPLTLPRAGAPQLQRHCQGVAATAAAPSILWCRRPGLYPNGLGAPVCCRKHRSLGRLERPLSQPGRHALPHVTGGLACVHRDHSPPSAKRSDGLHRASLRASETCIALDHCLLLYKWQKSDKIHSDRTC	1	NR_033674.2	DGCR2	length:753	start:CTG	stop:TAG	753	1	NMD	blast_nonCterm	Yes	1280	2033	CGCAGGATCCCTGGCTTTGATTA	0.706866195	4323	CTG	0.296090678	5.50689243	5.549666667	predicted
30311	predictedORF_CTG_2252	LWAMATPDAFLVGLLGAVCCPERPADPVWDRHSGSCHSAPCWPPSGGGLWTVSVA	1	NR_033674.2	DGCR2	length:165	start:CTG	stop:TAG	165	1	NMD	blast_nonCterm	Yes	2057	2222	GAAGAAGGTACTGTGGGCCATGG	0.59107981	4323	CTG	0.475826972	5.718727273	5.358666667	predicted
30312	predictedORF_CTG_2253	LCLSIWALQPSSVAGGLTPPHQSLSQHCCAWLPQEEALEWGRGPRCSAGVWGLSCLLSLHSGALGSCLLLNCPWACPRPHLCHKGLLHCRRGG	1	NR_033674.2	DGCR2	length:279	start:CTG	stop:TGA	279	1	NMD	nonblast	Yes	2405	2684	GAGCTCTTCACTGTGTCTTTCCA	0.418896715	4323	CTG	0.556326625	5.824516129	6.001666667	predicted
30313	predictedORF_CTG_2254	LQLSAQRPHAHLPAPPQQRRGWGPFLAPFCLTDPVACSWAVVLLPDTGPLTFLRFGD	1	NR_033674.2	DGCR2	length:171	start:CTG	stop:TAA	171	1	NMD	blast_nonCterm	Yes	2747	2918	ACCGCCACTACTGCAGCTCAGTG	0.470246474	4323	CTG	0.635438353	5.71877193	6.115333333	predicted
30314	predictedORF_CTG_2255	LNCLSLSLACWSMMLEAVCGQACAPLGEGLLLNKEVLATGVPYWLQRTKQEACRGSHMHWGRAARFQSSRHVHYGCQVASEGPRTTQQSPPRA	1	NR_033674.2	DGCR2	length:279	start:CTG	stop:TGA	279	1	NMD	nonblast	Yes	3353	3632	AGTTTTGTTACTGAATTGCCTGT	0.44225352	4323	CTG	0.775618783	5.559462366	4.868666667	predicted
30315	predictedORF_CTG_2256	LDQKRLEQELDFILSQQQELEFLLTYLEESTRDQSGLHYLQDADEEHVEISTRSAEF	1	NR_033676.2	NUP62CL	length:171	start:CTG	stop:TGA	171	1	NMD	blast_Cterm	No	438	609	CAAAGTGAAACTGGATCAGAAAA	0.754753522	1560	CTG	0.280769231	5.353508772	4.925666667	high_confidence
30316	predictedORF_CTG_2257	LPRPDTHQGAGLPDRRAVPGPGEASRAERLHHRRWHGHGGPGAGALSETTRGHRHAGAPGRSPAQLQHF	1	NR_033677.2	DDX49	length:207	start:CTG	stop:TAG	207	1	NMD	nonblast	Yes	171	378	ATGGCATCTTCTGCCTCGTCCTG	0.397007035	1722	CTG	0.099303136	4.890434783	4.916666667	predicted
30317	predictedORF_CTG_2258	LVHYHLHQHVQDLPDSVHDAAQIQLPHRGSALHDEAERTLCRPSQVQVQHLPDPDRNRRGLPGPGHPYGTGGHQPQHPRAPQDLHPPSRPDGPCRAAGSGHHAGDTVRHPPGARHRGADQEEAGGVLRGRGRGATDPHTGQRGAKRV	1	NR_033677.2	DDX49	length:441	start:CTG	stop:TGA	441	1	NMD	blast_nonCterm	Yes	699	1140	AGCACGAGGACTGGTCCATTATC	0.664788731	1722	CTG	0.405923345	4.888503401	4.681	predicted
30318	predictedORF_CTG_2259	LSEDPYGIFCLVLTPTRELAYQIAEQFRVLGKPLGLKDCIIVGGMDMVAQALELSRKPHVVIATPGRLADHLRSSNTFSIKKIRFLVMDEADRLLEQGCTDFTVDLEAILAAVPARRQTLLFSATLTDTLRELQGLATNQPFFWEAQAPVSTVEQLDQRYLLVPEKVKDAYLVHLIQRFQDEHEDWSIIIFTNTCKTCQILCMMLRKFSFPTVALHSMMKQKERFAALAKFKSSIYRILIATDVASRGLDIPTVQVVINHNTPGLPKIYIHRVGRTARAGRQGQAITLVTQYDIHLVHAIEEQIKKKLEEFSVEEAEVLQILTQVNVVRRECEIKLEAAHFDEKKEINKRKQLILEGKDPDLEAKRKAELAKIKQKNRRFKEKVEETLKRQKAGRAGHKGRPPRTPSGSHSGPVPSQGLV	1	NR_033677.2	DDX49	length:1260	start:CTG	stop:TGA	1260	1	NMD	blast_Cterm	No	145	1405	CTGGAGGAAGCTGTCTGAGGATC	0.700938968	1722	CTG	0.084204413	5.543857143	4.595	high_confidence
30319	predictedORF_CTG_2260	LAGLATRGVHPGHRLGPTQAQSPPRAWSEPHTAICPVLDSSMELRVGGTFLGGSSPSRGPTQCPTAEPVGARVVRALLLCPETTGWSLP	1	NR_033677.2	DDX49	length:267	start:CTG	stop:TGA	267	1	NMD	blast_nonCterm	Yes	1322	1589	CGACAGAAGGCTGGCAGGGCTGG	0.811267606	1722	CTG	0.767711963	5.368089888	5.539	predicted
30320	predictedORF_CTG_2261	LQSQRRLSPKSTSPTSSPSKVRWTSPGFSLPILRMKGWSWSIQPGWSLSMLSWKAPASL	3	NR_033678.1,NR_033680.1,NR_147707.1	CARD8	length:177	start:CTG	stop:TGA	177	2	nonNMD	nonblast	Yes	675	852	TTTGATGTCACTGCAGAGCCAGA	0.464206114	5208	CTG	0.129608295	5.355084746	5.942333333	predicted
30321	predictedORF_CTG_2262	LEERIQRSHWKWINRNVIIDFSVQDRRRLGNIYHTGFQDRLVTWHVPIDCILMHFPQECLKKVVIFLLNFFQPLLDISLFYPLT	3	NR_033678.1,NR_033679.1,NR_033680.1	CARD8	length:252	start:CTG	stop:TGA	252	3	NMD	nonblast	Yes	1593	1845	GTTAGGTAGTCTGGAAGAGAGAA	0.698239435	5208	CTG	0.305875576	6.106904762	6.532	predicted
30322	predictedORF_CTG_2263	LPRRVYRELPCVSETLCDISHFFQEDDETEAEPLLFRAVPECQLSGGDIPRRHLLRRESNSFLLCF	3	NR_033678.1,NR_033680.1,NR_147707.1	CARD8	length:198	start:CTG	stop:TAA	198	2	nonNMD	blast_nonCterm	Yes	202	400	TGAGGAAGAGCTGCCGAGACGGG	0.678466673	5208	CTG	0.038786482	5.682727273	5.716666667	predicted
30323	predictedORF_CTG_2264	LRPFVTSHIFSKKMMRQRQSHYCSVLFLSVNYLGGTFPGDICSEENQIVSSYASKVCFEIEEDYKNRQFLGPEGNVDVELIDKSTNRYSVWFPTAGWYLWSATGLGFLVRDEVTVTIAFGSWSQHLALDLQHHEQWLVGGPLFDVTAEPEEAVAEIHLPHFISLQGEVDVSWFLVAHFKNEGMVLEHPARVEPFYAVLESPSFSLMGILLRIASGTRLSIPITSNTLIYYHPHPEDIKFHLYLVPSDALLTKAIDDEEDRFHGVRLQTSPPMEPLNFGSSYIVSNSANLKVMPKELKLSYRSPGEIQHFSKFYAGQMKEPIQLEITEKRHGTLVWDTEVKPVDLQLVAASAPPPFSGAAFVKENHRQLQARMGDLKGVLDDLQDNEVLTENEKELVEQEKTRQSKNEALLSMVEKKGDLALDVLFRSISERDPYLVSYLRQQNL	1	NR_033678.1	CARD8	length:1332	start:CTG	stop:TAA	1332	1	NMD	blast_Cterm	Yes	239	1571	CCCTGTGTTTCTGAGACCCTTTG	0.433626754	5208	CTG	0.045890937	5.573648649	5.532666667	predicted
30324	predictedORF_CTG_2265	LVESVFFMVYFEPILIVSFNWKISITYVNVIINMLGFILSQPVCYVFSILLLSHLYHLKWNLGTLSPFRSYYLFSSRI	3	NR_033678.1,NR_033679.1,NR_033680.1	CARD8	length:234	start:CTG	stop:TAG	234	3	NMD	nonblast	Yes	2498	2732	TAGACACCATCTGGTTGAGTCAG	0.535211268	5208	CTG	0.479646697	6.561538462	6.244	predicted
30325	predictedORF_CTG_2266	LQSQRRLSPKSTSPTSSPSKQVRWTSPGFSLPILRMKGWSWSIQPGWSLSMLSWKAPASL	2	NR_033679.1,XR_001753636.2	CARD8	length:180	start:CTG	stop:TGA	180	1	onlyXR_nonNMD	nonblast	Yes	714	894	TTTGATGTCACTGCAGAGCCAGA	0.464206114	5250	CTG	0.136	5.330333333	5.942333333	predicted
30326	predictedORF_CTG_2267	LPRRDSGSSRNIDASKLIRLQGSRKLLVDNSIRELQYTKTGIFFQAEACVTNDTVYRELPCVSETLCDISHFFQEDDETEAEPLLFRAVPECQLSGGDIPRRHLLRRESNSFLLCF	1	NR_033679.1	CARD8	length:348	start:CTG	stop:TAA	348	1	NMD	blast_nonCterm	Yes	91	439	TGAGGAAGAGCTGCCGAGACGGG	0.678466673	5250	CTG	0.017333333	5.5325	5.716666667	predicted
30327	predictedORF_CTG_2268	LRPFVTSHIFSKKMMRQRQSHYCSVLFLSVNYLGGTFPGDICSEENQIVSSYASKVCFEIEEDYKNRQFLGPEGNVDVELIDKSTNRYSVWFPTAGWYLWSATGLGFLVRDEVTVTIAFGSWSQHLALDLQHHEQWLVGGPLFDVTAEPEEAVAEIHLPHFISLQAGEVDVSWFLVAHFKNEGMVLEHPARVEPFYAVLESPSFSLMGILLRIASGTRLSIPITSNTLIYYHPHPEDIKFHLYLVPSDALLTKAIDDEEDRFHGVRLQTSPPMEPLNFGSSYIVSNSANLKVMPKELKLSYRSPGEIQHFSKFYAGQMKEPIQLEITEKRHGTLVWDTEVKPVDLQLVAASAPPPFSGAAFVKENHRQLQARMGDLKGVLDDLQDNEVLTENEKELVEQEKTRQSKNEALLSMVEKKGDLALDVLFRSISERDPYLVSYLRQQNL	1	NR_033679.1	CARD8	length:1335	start:CTG	stop:TAA	1335	1	NMD	blast_Cterm	Yes	278	1613	CCCTGTGTTTCTGAGACCCTTTG	0.433626754	5250	CTG	0.052952381	5.573101124	5.532666667	predicted
30328	predictedORF_CTG_2269	LKGVLDDLQDNEVLTENEKELVEQEKTRQSKNEALLSMVEKKGDLALDVLFRSISERDPYLVSYLRQQNL	1	NR_033680.1	CARD8	length:210	start:CTG	stop:TAA	210	1	NMD	blast_Cterm	Yes	1219	1429	GATGGGGGACCTGAAAGGGGTGC	0.72394366	5066	CTG	0.240623766	5.291428571	5.532666667	high_confidence
30329	predictedORF_CTG_2270	LRPFVTSHIFSKKMMRQRQSHYCSVLFLSVNYLGGTFPGDICSEENQIVSSYASKVCFEIEEDYKNRQFLGPEGNVDVELIDKSTNRYSVWFPTAGWYLWSATGLGFLVRDEVTVTIAFGSWSQHLALDLQHHEQWLVGGPLFDVTAEPEEAVAEIHLPHFISLQGEVDVSWFLVAHFKNEGMVLEHPARVEPFYAVLESPSFSLMGILLRIASGTRLSIPITSNTLIYYHPHPEDIKFHLYLVPSDALLTKAIDDEEDRFHGVRLQTSPPMEPLNFGSSYIVSNSANLKVMPKWISSL	1	NR_033680.1	CARD8	length:897	start:CTG	stop:TAG	897	1	NMD	blast_Cterm	No	239	1136	CCCTGTGTTTCTGAGACCCTTTG	0.433626754	5066	CTG	0.04717726	5.719832776	5.644	predicted
30330	predictedORF_CTG_2271	LRGPRKEEMWSRLVWLGLRAPLGGRQGFTSKADPQGSGRITAAVIEHLERLALVDFGSREAVARLEKAIAFADRLRAVDTDGVEPMESVLEDRLECSGVISAHYKLCFLHSSDSCASASQVAGITDVYT	1	NR_033684.2	GATC	length:387	start:CTG	stop:TGA	387	1	NMD	blast_nonCterm	No	13	400	CGCGGGCGCACTGCGGGGGCCAA	0.67588028	4336	CTG	0.002998155	5.536976744	5.668333333	predicted
30331	predictedORF_CTG_2272	LCPQTSVNLIVRQDRITRKKQCPTGLVSGLNGTKGIVTTSIKLRSKTAAAFLQGKTSRTTESEG	1	NR_033684.2	GATC	length:192	start:CTG	stop:TGA	192	1	NMD	nonblast	Yes	3646	3838	GCCCAGAGACCTGTGTCCCCAAA	0.672417838	4336	CTG	0.840867159	5.21859375	5.079	predicted
30332	predictedORF_CTG_2273	LLSYKERHQELLSLKGDIINHKKMLRFSLAQWCMPAVPTTGEAEVGGLLGPRSSRSASAI	1	NR_033684.2	GATC	length:180	start:CTG	stop:TAA	180	1	NMD	blast_nonCterm	Yes	3791	3971	AAAACAGCAGCTGCTTTCCTACA	0.467429577	4336	CTG	0.874308118	5.550333333	5.376333333	predicted
30333	predictedORF_CTG_2274	LMEERIEVECPDGHEQLSGTAWHQEQVLVMELVSSQLSSTLMPVVSVHRPVTVSTCVPSPGHPVKRAHFLQSGI	1	NR_033686.2	PEF1	length:222	start:CTG	stop:TGA	222	1	NMD	blast_nonCterm	Yes	774	996	AGATAGGGGCCTGATGGAGGAGA	0.704049295	1313	CTG	0.589489718	5.626081081	5.521	predicted
30334	predictedORF_CTG_2275	LPGAGPAQTNLLPGHLWPGFCPLQLGPLTCLPCSARLQSPGDSGHLSLPILFLICIFFHLGPKVQ	1	NR_033686.2	PEF1	length:195	start:CTG	stop:TGA	195	1	NMD	nonblast	Yes	1080	1275	TAACTTCTAGCTGCCTGGGGCTG	0.515492959	1313	CTG	0.822543793	5.988923077	6.198	predicted
30335	predictedORF_CTG_2276	LGLALLRQICSLGIFGQASALCSWDPSLACHALLGFSLQETVVTSPCQYFF	1	NR_033686.2	PEF1	length:153	start:CTG	stop:TAA	153	1	NMD	nonblast	Yes	1084	1237	TTCTAGCTGCCTGGGGCTGGCCC	0.633802816	1313	CTG	0.825590251	6.21254902	6.062333333	predicted
30336	predictedORF_CTG_2277	LVNCNWSSFNDETCLMMINMFDKTKSGRIDVYGFSALWKFIQQWKNLFQQYDRDRSGSISYTELQQALSQMGYNLSPQFTQLLVSRYCPRSANPAMQLDRFIQVCTQLQVLTEAFREKDTAVQGNIRLSFEDFVTMTASRML	1	NR_033686.2	PEF1	length:426	start:CTG	stop:TGA	426	1	NMD	blast_Cterm	Yes	137	563	AAAGCAGGCCCTGGTCAACTGCA	0.765614559	1313	CTG	0.104341203	5.705422535	5.644666667	high_confidence
30337	predictedORF_CTG_2278	LKKANPDLPILIRECSDVQPKLWARYAFGQETNVPLNNFSADQVTRALENVLSGKA	1	NR_033697.2	NDUFA2	length:168	start:CTG	stop:TGA	168	1	NMD	blast_Cterm	No	296	464	CTACGTGGAGCTGAAGAAGGCGA	0.69800893	769	CTG	0.384915475	5.373214286	5.275666667	high_confidence
30338	predictedORF_CTG_2279	LRTEARWRPPRGSGRLRKGASPGSRRNPRPSRTHRRPSSSTRKRWRPRLGKPWRPPWTTGL	1	NR_033698.2	FNTA	length:183	start:CTG	stop:TGA	183	1	NMD	nonblast	Yes	7	190	Sequence out of range	NA	1581	CTG	0.004427577	4.659180328	4.763333333	predicted
30339	predictedORF_CTG_2280	LQRDERSERAFKLTRDAIELNAANYTVWHFRRVLLKSLQKDLHEEMNYITAIIEEQPKNYQVWHHRRVLVEWLRDPSQELEFIADILNQDAKNYHAWQHRQWVIQEFKLWDNELQYVDQLLKEDVRNNSVWNQRYFVISNTTGYNDRAVLEREVQYTLEMIKLVPHNESAWNYLKGILQDRGLSKYPNLLNQLLDLQPSHSSPYLIAFLVDIYEDMLENQCDNKEDILNKALELCEILAKEKDTIRKEYWRYIGRSLQSKHSTENDSPTNVQQ	1	NR_033698.2	FNTA	length:819	start:CTG	stop:TAA	819	1	NMD	blast_Cterm	No	256	1075	CCGAGCTGTCCTGCAGCGTGATG	0.67288732	1581	CTG	0.161922834	5.434029304	4.828	high_confidence
30340	predictedORF_CTG_2281	LWCKSASHRYCFLTRTDAPWVLLLLRLALSNVILLKQSHWMGGGRKSPIKELL	1	NR_033698.2	FNTA	length:159	start:CTG	stop:TAG	159	1	NMD	nonblast	Yes	1166	1325	TTCCCTTTGCCTGTGGTGTAAAA	0.486502344	1581	CTG	0.737507906	5.988867925	5.937	predicted
30341	predictedORF_CTG_2282	LGLERPQPTSRGRAPGASRAEEKMEELVVEVRGSNGAFYKAFVKDVHEDSITVAFENNWQPDRQIPFHDVRFPPPVGYNKDINESDEVEVYSRANEKEPCCWWLAKVRMIKGEFYVIEYAACDATYNEIVTIERLRSVNPNKPATKDTFHKIKLDVPEDLRQMCAKEAAHKDFKKAVGAFSVTYDPENYQLVILSINEVTSKRAHMLIDMHFRSLRTKLSLIMRNEEASKQLESSRQLASRFHEQFIVREDLMGLAIGTHGANIQQARKVPGVTAIDLDEDTCTFHIYGEDQDAVKKARSFLEFAEDVIQVPRNLVGKVIGKNGKLIQEIVDKSGVVRVRIEAENEKNVPQEEEIMPPNSLPSNNSRVGPNAPEEKKHLDIKENSTHFSQPNSTKVQRVLVASSVVAGESQKPELKAWQGMVPFVFVGTKDSIANATVLLDYHLNYLKELILKHQMLLKQNLTTETNSVIGH	1	NR_033699.2	FMR1	length:1416	start:CTG	stop:TAG	1416	1	NMD	blast_nonCterm	No	192	1608	GCGGCGGCGGCTGGGCCTCGAGC	0.574471827	4245	CTG	0.045229682	5.367118644	5.726	predicted
30342	predictedORF_CTG_2283	LREAKMFSARNKSSWSKVSRICLLFGLMTNFNLELFFFNFVCPKFCEIFHILISSLFWRDRKVISMYA	2	NR_033699.2,NR_033700.2	FMR1	length:204	start:CTG	stop:TAA	204	2	NMD	nonblast	Yes	2802	3006	CTATCTTCATCTGAGAGAGGCTA	0.413732395	4245	CTG	0.660070671	6.303382353	6.459333333	predicted
30343	predictedORF_CTG_2284	LLPLEISRHRKLAFIYQLSRTCLIKRKTQPNGTKPQCTIKICTKSLFYKGCIQQGANLLKCELLTSKTVL	2	NR_033699.2,NR_033700.2	FMR1	length:210	start:CTG	stop:TGA	210	2	NMD	nonblast	Yes	3849	4059	CAAAATGTAACTGTTACCATTGG	0.430516436	4245	CTG	0.906713781	5.681142857	5.922	predicted
30344	predictedORF_CTG_2285	LPGGVRQRGGGGGGGGGGGGGGGGGGGGWASSARSPPLGGGLPALAGLKRRWRSWWWKCGAPMALSTRHL	2	NR_033699.2,NR_033700.2	FMR1	length:210	start:CTG	stop:TAA	210	2	NMD	nonblast	Yes	109	319	GGAGGCGCCGCTGCCAGGGGGCG	0.577464787	4245	CTG	0.025677267	5.192285714	5.758666667	predicted
30345	predictedORF_CTG_2286	LKLYFLYHFRNSYSILENFVRPKTNSRQDGTGHEMNTNYAKNFLFFGIGHKQQFSDLHKKIP	2	NR_033699.2,NR_033700.2	FMR1	length:186	start:CTG	stop:TAA	186	2	NMD	nonblast	Yes	1975	2161	CTGCATAATTCTGAAGTTATATT	0.597183097	4245	CTG	0.465253239	5.491451613	5.517	predicted
30346	predictedORF_CTG_2287	LRRGDGRRRGGGGRGQGGRGRGGGFKGNDDHSRTDNRPRNPREAKGRTTDGSLQIRVDCNNERSVHTKTLQNTSSEGSRLRTGKDRNQKKEKPDSVDGQQPLVNGVP	2	NR_033699.2,NR_033700.2	FMR1	length:321	start:CTG	stop:TAA	321	2	NMD	blast_Cterm	Yes	1640	1961	GGAGAGCTTCCTGCGCAGAGGAG	0.509452591	4245	CTG	0.386336867	4.547009346	4.511333333	predicted
30347	predictedORF_CTG_2288	LGLERPQPTSRGRAPGASRAEEKMEELVVEVRGSNGAFYKAFVKDVHEDSITVAFENNWQPDRQIPFHDVRFPPPVGYNKDINESDEVEVYSRANEKEPCCWWLAKVRMIKGEFYVIEYAACDATYNEIVTIERLRSVNPNKPATKDTFHKIKLDVPEDLRQMCAKEAAHKDFKKAVGAFSVTYDPENYQLVILSINEVTSKRAHMLIDMHFRSLRTKLSLIMRNEEASKQLESSRQLASRFHEQFIVREDLMGLAIGTHGANIQQARKVPGVTAIDLDEDTCTFHIYGEDQDAVKKARSFLEFAEDVIQVPRNLVGKVIGKNGKLIQEIVDKSGVVRVRIEAENEKNVPQEEEIMPPNSLPSNNSRVGPNAPEEKKHLDIKENSTHFSQPNSTKVQRGMVPFVFVGTKDSIANATVLLDYHLNYLKELILKHQMLLKQNLTTETNSVIGH	1	NR_033700.2	FMR1	length:1353	start:CTG	stop:TAG	1353	1	NMD	blast_nonCterm	No	192	1545	GCGGCGGCGGCTGGGCCTCGAGC	0.574471827	4182	CTG	0.045911047	5.367206208	5.726	predicted
30348	predictedORF_CTG_2289	LGRGILSLGSPPSLLPSFPAPCAEGLTSNQKLEGAGPGQGGFQPVFPSLGGTSTLHPFRKSPSQVQAH	1	NR_033701.2	AIF1L	length:204	start:CTG	stop:TGA	204	1	NMD	nonblast	Yes	744	948	TAAAGGGGCTCTGGGTCGGGGAA	0.658978871	3396	CTG	0.219081272	5.276029412	5.205666667	predicted
30349	predictedORF_CTG_2290	LGPLRKIKPSFTTHHIQCPCSSLREEGRTSQAYFSKFHSSTRLQEFSLREESKQVWPQLLEMAEERVFSLNGGGGSCVLGNPISPFIS	1	NR_033701.2	AIF1L	length:264	start:CTG	stop:TGA	264	1	NMD	nonblast	Yes	2793	3057	CTGGGACAGGCTGGGACCTTTGA	0.785739433	3396	CTG	0.822438163	5.448068182	5.870666667	predicted
30350	predictedORF_CTG_2291	LEPAGAPRSPCRASSATGSKAASLSPPGGKAFGLLKARQERRLAEINREFLCDQKYSDEENLPEKLTAFKEKYMEFDLNNEGEIDLMSLKRMMEKLGVPKTHLEMKKMISEVTGGVSDTISYRDFVNMMLGKRSAVLKLVMMFEGKANESSPKPVGPPPERDIASLP	1	NR_033701.2	AIF1L	length:501	start:CTG	stop:TGA	501	1	NMD	blast_Cterm	No	70	571	TCCGCGAAGCCTGGAGCCGGCGG	0.861795772	3396	CTG	0.020612485	5.31257485	5.145	high_confidence
30351	predictedORF_CTG_2292	LGGEGLKSCPWKEGGGSLHLFQVVALGSRTLTSLAKGSASWDFNHLLSERPNLM	1	NR_033701.2	AIF1L	length:162	start:CTG	stop:TAA	162	1	NMD	nonblast	Yes	3070	3232	GACTCAACTCCTGGGAGGAGAGG	0.602816899	3396	CTG	0.904004711	5.567407407	5.526	predicted
30352	predictedORF_CTG_2293	LCLLLVPRRVREAWSRREPRARHVGRAQQQVPRPPLCLLQEGRRSACSKPGRRGGWPRSTGSFCVTRSTVMKRTFQKSSQPSKRSTWSLT	1	NR_033701.2	AIF1L	length:270	start:CTG	stop:TGA	270	1	NMD	blast_nonCterm	No	32	302	GACCAGGCGCCTGTGCCTCCTCC	0.520657271	3396	CTG	0.00942285	5.205222222	5.163	predicted
30353	predictedORF_CTG_2294	LCRRADIKPKTRGGRARAGRLPACVPLTWRNQHSPSFQKVSKPSSGSLTWL	1	NR_033701.2	AIF1L	length:153	start:CTG	stop:TGA	153	1	NMD	nonblast	Yes	806	959	TCCCCGCTCCCTGTGCAGAAGGG	0.562328178	3396	CTG	0.237338045	5.185294118	5.279666667	predicted
30354	predictedORF_CTG_2295	LRRPWSRDKAAGPLSGFLGQCHGSSALVSPRTQPLGAPLPQLIPTHSTPLLILSDVKVGRKGAWHWEPFKKVPEGTLQSCSLATPVQAAERQRAALLSLTGAAEGFGGRSEAWGFGGKVSSVLFHLLGRLLRGPGWENEE	1	NR_033701.2	AIF1L	length:420	start:CTG	stop:TAA	420	1	NMD	nonblast	Yes	980	1400	CCAGGCCACTCTGAGAAGACCTT	0.652938503	3396	CTG	0.288574794	5.424785714	5.665666667	predicted
30355	predictedORF_CTG_2296	LGQTSHFTGEETGAPQGLSALPKVRLISRGRCPGLGPRCSGTLPTPHFQCGLP	1	NR_033701.2	AIF1L	length:159	start:CTG	stop:TAG	159	1	NMD	nonblast	Yes	1748	1907	TGGAGGGTAGCTGGGCCAGACTT	0.583098587	3396	CTG	0.514723204	5.344528302	5.592	predicted
30356	predictedORF_CTG_2297	LPCFLFFFSPRSLDVLTPPHCLSSLGQAGTFEEDKAFLHYPSYSVSLFLTQRGRQNQSGLFQ	1	NR_033701.2	AIF1L	length:186	start:CTG	stop:TAA	186	1	NMD	nonblast	Yes	2711	2897	TACCCCCACCCTGCCCTGTTTTT	0.752112674	3396	CTG	0.798292108	5.761129032	5.407666667	predicted
30357	predictedORF_CTG_2298	LRDYNNREKSEVSTDLIQANPKQGALAKKSSQTKKKKKAFNSPKTGQNKTVQYPSDILENASVELFLDANKLPTPVVEQVAQINDNSELELTSVVENTFPAQDIVHTVTVKRKRGKSQPNCALKEHSMSNIASVKSPYEAENSGEELDQRYSKAKPMCNTCGKVFSEASSLRRHMRIHKGVKPYVCHLCGKAFTQCNQLKTHVRTHTGEKPYKCELCDKGFAQKCQLVFHSRMHHGEEKPYKCDVCNLQFATSSNLKIHARKHSGEKPYVCDRCGQRFAQASTLTYHVRRHTGEKPYVCDTCGKAFAVSSSLITHSRKHTGEKPYICGICGKSFISSGELNKHFRSHTGERPFICELCGNSYTDIKNLKKHKTKVHSGADKTLDSSAEDHTLSEQDSIQKSPLSETMDVKPSDMTLPLALPLGTEDHHMLLPVTDTQSPTSDTLLRSTVNGYSEPQLIFLQQLY	2	NR_033702.2,NR_033703.2	MYNN	length:1392	start:CTG	stop:TGA	1392	2	NMD	blast_Cterm	No	406	1798	TCTTCTTACTCTGCGAGATTATA	0.545950705	4839	CTG	0.083901633	5.186702586	5.345333333	predicted
30358	predictedORF_CTG_2299	LIFAPLIPMPLFPHINLFHCLIFGYEIMSSTKSIFIVPIKQHGDILFLFFSPHKAVVQCEMTSFLISAMLWLFCVLLLNYTCSTVNMFFIGIDFFNSLIFSIWDPSHKNQLEDIIKTLNACSL	2	NR_033702.2,NR_033703.2	MYNN	length:369	start:CTG	stop:TAG	369	2	NMD	nonblast	Yes	2947	3316	CGTTATTATCCTGATATTTGCAC	0.658978871	4839	CTG	0.609010126	6.496666667	5.958666667	predicted
30359	predictedORF_CTG_2300	LNKQREAGFLCDCTIVIGEFQFKAHRNVLASFIGMLKKFIRLLTISKWKRWSLNAK	1	NR_033702.2	MYNN	length:168	start:CTG	stop:TAA	168	1	NMD	blast_nonCterm	No	137	305	TTTAGAGAGACTGAACAAACAGC	0.653114561	4839	CTG	0.028311635	5.9325	6.041	predicted
30360	predictedORF_CTG_2301	LEKSLMYVIPVGRHLLSLVLLSLILENIQVKNHTYVVFVGKVLFPQESSTNTFGPIQEKDHLSANYVEILTQILKI	2	NR_033702.2,NR_033703.2	MYNN	length:228	start:CTG	stop:TAA	228	2	NMD	nonblast	Yes	1280	1508	CGTAGGCATACTGGAGAAAAGCC	0.782692029	4839	CTG	0.264517462	5.968026316	5.446666667	predicted
30361	predictedORF_CTG_2302	LNKQREAGFLCDCTIVIGEFQFKAHRNVLASFSEYFGAIYRSTSENNVFLDQSQVKADGFQKLLEFIYTGTLNLDRDI	1	NR_033703.2	MYNN	length:234	start:CTG	stop:TAG	234	1	NMD	blast_nonCterm	No	137	371	TTTAGAGAGACTGAACAAACAGC	0.653114561	4853	CTG	0.028229961	5.684358974	5.713	predicted
30362	predictedORF_CTG_2303	LSPQHPAQCCEPWQMLDKCVLNECAYEATKMPHVSISVRGDSTVLSGEAI	1	NR_033704.2	VAMP4	length:150	start:CTG	stop:TGA	150	1	NMD	nonblast	Yes	2026	2176	CACCATGTTTCTGTCTCCCCAGC	0.441784035	2675	CTG	0.757383178	5.556	5.496666667	predicted
30363	predictedORF_CTG_2304	LLRRCGRRRVRTNCLPLPASYLGFLLLPPPAQHRQPGRAAGSSPGASGGDYPVEKQKILCK	1	NR_033704.2	VAMP4	length:183	start:CTG	stop:TAA	183	1	NMD	blast_nonCterm	Yes	14	197	AGCGGAGGCGCTGCTGCGGCGCT	0.667605625	2675	CTG	0.005233645	5.322786885	4.739333333	predicted
30364	predictedORF_CTG_2305	LGAGSWRPCTDPRPSVPSPRALRGCPDRLKPWRFFLLLLPGGPLSLPNMLGVEETSWR	1	NR_033714.2	VAMP7	length:174	start:CTG	stop:TGA	174	1	NMD	blast_nonCterm	Yes	21	195	CCAGCCTCCTCTGGGAGCGGGCA	0.545950705	2536	CTG	0.008280757	5.549655172	6.054333333	predicted
30365	predictedORF_CTG_2306	LWWIYMAKLCEEIGKKKLPLTKDMREQGVKSNPCDSSLSHTDRWYLPVSSTLFSLFKILFHASRFIFVLSTSLFL	2	NR_033714.2,NR_033715.2	VAMP7	length:225	start:CTG	stop:TGA	225	2	NMD	blast_Cterm	Yes	678	903	TTTCACCTCTCTGTGGTGGATTT	0.438967135	2536	CTG	0.267350158	5.937733333	6.711333333	predicted
30366	predictedORF_CTG_2307	LNEIKKRFQTTYGSRAQTALPYAMNSEFSSVLAAQLKHHSENKGLDKVMETQAQVDELKGIMVRNIDLVAQRGERLELLIDKTENLVDSSVTFKTTSRNLARAMCMKNLKLTIIIIIVSIVFIYIIVSPLCGGFTWPSCVKK	1	NR_033714.2	VAMP7	length:426	start:CTG	stop:TAG	426	1	NMD	blast_Cterm	No	289	715	CTTTAATTTTCTGAATGAGATAA	0.394014083	2536	CTG	0.113958991	5.720704225	6.843	predicted
30367	predictedORF_CTG_2308	LTDGICQSLQPSSHFLKSCSMPPGLSLSYLPVYSCELQIEPFIAAVALKRLLFISLVC	2	NR_033714.2,NR_033715.2	VAMP7	length:174	start:CTG	stop:TAA	174	2	NMD	blast_nonCterm	Yes	799	973	CTTTCACATACTGACAGATGGTA	0.661795773	2536	CTG	0.315063091	6.106896552	6.537	predicted
30368	predictedORF_CTG_2309	LGAGSWRPCTDPRPSVPSPRALRGCPDRLKPWRFFLLLLPGGPLSLPNMLGVEETSWSYLFHYICQDRIVYLCITDDDFERSRAFNFLNEIKKRFQTTYGSRAQTALPYAMNSEFSSVLAAQLKHHSENKGLDKVMETQAQVDELKGIMVRNIDLVAQRGERLELLIDKTENLVDSSVTFKTTSRNLARAMCMKNLKLTIIIIIVSIVFIYIIVSPLCGGFTWPSCVKK	1	NR_033715.2	VAMP7	length:687	start:CTG	stop:TAG	687	1	NMD	blast_Cterm	No	21	708	CCAGCCTCCTCTGGGAGCGGGCA	0.545950705	2529	CTG	0.008303677	5.729170306	6.843	predicted
30369	predictedORF_CTG_2310	LICALLRGSHSLHHRPTFTWKKPLKINLNPIEDFCLIFGRQHLLTKVILSGSAVSL	1	NR_033716.2	SNX7	length:168	start:CTG	stop:TAA	168	1	NMD	nonblast	Yes	1248	1416	AAGGCAGATACTGATCTGTGCCT	0.605633796	1703	CTG	0.732824427	6.001607143	6.141333333	predicted
30370	predictedORF_CTG_2311	LDLPCPYKVDEKCFVPIWKTNNLKSQVFQVTDMNLKIYLSVWIYIYMYIDI	1	NR_033716.2	SNX7	length:153	start:CTG	stop:TAA	153	1	NMD	nonblast	Yes	1396	1549	GTTATTCTTTCTGGATCTGCCGT	0.507042254	1703	CTG	0.819729888	6.087647059	6.383666667	predicted
30371	predictedORF_CTG_2312	LEEAHPTLIIPPLPEKFIVKGMVERFNDDFIETRRKALHKFLNRIADHPTLTFNEDFKIFLTAQAWELSSHKKQGPGLLSRMGQTVRAVASSMRGVKNRPEEFMEMNNFIELFSQKINLIDKISQRIYKEEREYFDEMKEYGPIHILWSASEEDLVDTLKDVASCIDRCCKATEKRMSGLSEALLPVVHEYVLYSEMLMGVMKRRDQIQAELDSKVEVLTYKKADTDLCLATWESFLTSQTNLHLEEASEDKP	1	NR_033716.2	SNX7	length:759	start:CTG	stop:TAA	759	1	NMD	blast_Cterm	Yes	572	1331	GAAGGGAAAACTGGAAGAAGCAC	0.740845072	1703	CTG	0.335877863	5.5356917	5.268666667	high_confidence
30372	predictedORF_CTG_2313	LEETTPNRDTMGQTVNEDSMDVKKENQEKTPQSSTSSVQRDDFHWEEYLKETGSISAPSECFRQSQIPPVNDFKVGMKLEARDPRNATSVCIATVIGITGARLRLRLDGSDNRNDFWRLVDSPDIQPVGTCEKEGDLLQPPLGYQMNTSSWPMFLLKTLNGSEMASATLFKKEPPKPPLNNFKVGMKLEAIDKKNPYLICPATIGDVKGDEVHITFDGWSGAFDYWCKYDSRDIFPAGWCRLTGDVLQPPGTSVPIVKNIAKTESSPSEASQHSMQSPQKTTLILPTQQVRRSSRIKPPGPTAVPKRSSSVKNITPRKKGPNSGKKEKPLPVICSTSAASLKSLTRDRGMLYKDVASGPCKIVMSTVCVYVNKHGNFGPHLDPKRIQQLPDHFGPGPVNVVLRRIVQACVDCALETKTVFGYLKPDNRGGEVITASFDGETHSIQLPPVNSASFALRFLENFCHSLQCDNLLSSQPFSSSRGHTHSSAEHDKNQSAKEDVTERQSTKRSPQQTVPYVVPLSPKLPKTKEYASEGEPLFAGGSAIPKEENLSEDSKSSSLNSGNYLNPACRNPMYIHTSVSQDFSRSVPGTTSSPLVGDISPKSSPHEVKFQMQRKSEAPSYIAVPDPSVLKQGFSKDPSTWSVDEVIQFMKHTDPQISGPLADLFRQHEIDGKALFLLKSDVMMKYMGLKLGPALKLCYYIEKLKEGKYS	1	NR_033717.2	SCML2	length:2130	start:CTG	stop:TAA	2130	1	NMD	blast_Cterm	Yes	91	2221	ACCGACGAGACTGGAGGAAACAA	0.754577464	3103	CTG	0.029326458	5.232774648	5.749	high_confidence
30373	predictedORF_CTG_2314	LVKACRCWPRPLSWDEPCSRWKQGSPAGAMASTVVAVGLTIAAAGFAGRYVLQAMKHMEPQVKQVFQSLPKSPYCQ	1	NR_033722.2	DNAJC19	length:228	start:CTG	stop:TAA	228	1	NMD	blast_nonCterm	No	47	275	GCGTCGCTCTCTGGTAAAGGCGT	0.531811751	1336	CTG	0.035179641	5.565394737	5.417666667	predicted
30374	predictedORF_CTG_2315	LVKACRCWPRPLSWDEPCSRWKQGSPAGAMASTVVAVGLTIAAAGFAGRYVLQAMKHMEPQVKQVFQSLPKSAFSGGYYRALLPIKGK	1	NR_033723.1	DNAJC19	length:264	start:CTG	stop:TAA	264	0	nonNMD	blast_nonCterm	No	85	349	GCGTCGCTCTCTGGTAAAGGCGT	0.531811751	1421	CTG	0.05981703	5.569659091	5.285333333	predicted
30375	predictedORF_CTG_2316	LGFINWDAINKNQVPPPSTRALLYFSRLWEDFKQNTPFLNWKAIIEGADASSLQKRAGRDDQPGAGWQEVAAVTSKNYNYNQHAYPTAYGGKYSVKTPAKGGVSPSSSASRVQPGLLQWVKFW	1	NR_033746.2	DMKN	length:369	start:CTG	stop:TAG	369	1	NMD	blast_Cterm	Yes	275	644	TAAATCCAAGCTGGGTTTCATCA	0.754753522	1001	CTG	0.274725275	5.214552846	5.244	high_confidence
30376	predictedORF_CTG_2317	LPCKLSRLLCPLGLFSSLLLLGCFSLGPLHSMIKATHIIERKIMCSLFHPFHLFSYYLFIYF	2	NR_033757.3,NR_033758.3	MICOS10	length:186	start:CTG	stop:TGA	186	2	NMD	nonblast	Yes	1995	2181	CTGCTAGGCTCTGCCCTGCAAAC	0.577464785	3908	CTG	0.5104913	6.618225806	6.672	predicted
30377	predictedORF_CTG_2318	LECNGGDLGLLQPPLPGFKRFSCLSLPSSWDYRHAPSHLANFVFLVETVFLLGHAGLQLPTSGDPPASASQSAGITGVSHRTQPPICFKSNFLAGCGGSHL	2	NR_033757.3,NR_033758.3	MICOS10	length:303	start:CTG	stop:TAA	303	2	NMD	blast_Cterm	Yes	2211	2514	GTTGCCCAGGCTGGAGTGCAATG	0.802816898	3908	CTG	0.565762538	5.635049505	5.573333333	high_confidence
30378	predictedORF_CTG_2319	LHSSPATERESVSKKKKKKKHFPSPIFLSFSHPHSGREKNNMPPSKKDKTQGSHKFPRHIRKIGSGEGHWNESSLSH	2	NR_033757.3,NR_033758.3	MICOS10	length:231	start:CTG	stop:TAG	231	2	NMD	nonblast	Yes	2730	2961	GATCGCGCCACTGCACTCCAGCC	0.509859153	3908	CTG	0.698567042	4.753636364	4.854333333	predicted
30379	predictedORF_CTG_2320	LSPLVSVILSSISKDCRCRLEVLLVRNAGVGNGGDDDVVLLLVFPNLFTFFKNVTNP	2	NR_033757.3,NR_033758.3	MICOS10	length:171	start:CTG	stop:TAA	171	2	NMD	nonblast	Yes	3642	3813	CACTGTTGAGCTGTCTCCTTTAG	0.652875584	3908	CTG	0.931934493	6.005263158	5.889333333	predicted
30380	predictedORF_CTG_2321	LEARVGNMSESELGRKWDRCLADAVVKIEMGFHHVAQAGLELRVQTIHLPWPPNVPGLQA	1	NR_033757.3	MICOS10	length:180	start:CTG	stop:TGA	180	1	NMD	blast_nonCterm	No	46	226	GAGAGGAAAGCTGGAGGCGCGGG	0.845070423	3908	CTG	0.011770727	5.630333333	5.671333333	predicted
30381	predictedORF_CTG_2322	LVMHLKPSLFLVLYFLSGSCKEVVLNKLNKKRKSIAWPLFLHLWSLSMRRTVCELPAAVATCSQPL	2	NR_033757.3,NR_033758.3	MICOS10	length:198	start:CTG	stop:TGA	198	2	NMD	nonblast	Yes	619	817	ACTCCAGCACCTGGTTATGCATT	0.624769489	3908	CTG	0.15839304	6.077272727	6.169	predicted
30382	predictedORF_CTG_2323	LAGHISAVPTARRSHCCCISRGRILAVWMAHSIEVKSCSFIELETVQASALEGGGKLMAYPPGRRSPIGVNFIFT	2	NR_033757.3,NR_033758.3	MICOS10	length:225	start:CTG	stop:TAG	225	2	NMD	nonblast	Yes	1003	1228	ACCTGGGGACCTGGCAGGGCACA	0.8306338	3908	CTG	0.256653019	5.822666667	5.599	predicted
30383	predictedORF_CTG_2324	LRTKEKEQLCLPRMAPQATECLRWDPKLTGNPRQKEGSLCVCSGSCNAYYSWEIASSSA	2	NR_033757.3,NR_033758.3	MICOS10	length:177	start:CTG	stop:TAG	177	2	NMD	nonblast	Yes	1624	1801	GCAAAGTACACTGAGAACAAAGG	0.638677946	3908	CTG	0.41555783	5.254915254	5.193666667	predicted
30384	predictedORF_CTG_2325	LRSRHCTPARRQSENLSQKKKKKKSIFLPQFFCHFPILIQAERRITCPLPKKTKHKVATNSLDTLEK	2	NR_033757.3,NR_033758.3	MICOS10	length:201	start:CTG	stop:TAG	201	2	NMD	blast_nonCterm	Yes	2716	2917	TTGCGGTGAGCTGAGATCGCGCC	0.630809856	3908	CTG	0.694984647	5.233731343	5.141	predicted
30385	predictedORF_CTG_2326	LAQSTLDLVPTPCPHLRSTFRKSRLVGKGTHSVLLLSFIRNSSPLGPCSLVGLCN	2	NR_033757.3,NR_033758.3	MICOS10	length:165	start:CTG	stop:TGA	165	2	NMD	nonblast	Yes	3148	3313	TTAGCGGAGGCTGGCCCAAAGCA	0.760387319	3908	CTG	0.805527124	5.733636364	5.922666667	predicted
30386	predictedORF_CTG_2327	LWHLFVCSHLGTWQGTSPLCLLQGGPTAAVLAGEESWLCGWPTPLKSSPAAS	2	NR_033757.3,NR_033758.3	MICOS10	length:156	start:CTG	stop:TAG	156	2	NMD	nonblast	Yes	968	1124	GCCTTTCCTTCTGTGGCACCTCT	0.419072765	3908	CTG	0.247697032	5.740769231	5.193333333	predicted
30387	predictedORF_CTG_2328	LQMFQPLSSPDSHRKGTGFGLGIVFSLTFFKRRMWPLAFGSGMGLGMAYSNCQHDFQAPYLLHGKYVKEQEQ	1	NR_033758.3	MICOS10	length:216	start:CTG	stop:TGA	216	1	NMD	blast_Cterm	No	164	380	CGAGAAATCCCTGCAGATGTTCC	0.56297372	3802	CTG	0.043135192	5.701111111	5.460333333	predicted
30388	predictedORF_CTG_2329	LLKAAVTYSKPRLATFWYYAKVELVPPTPAEIPRAIQSLKKIVNSAQTGSFKQLTVKEAVLNGLVATEVLMWFYVGEIIGKRGIIGYDV	1	NR_033759.2	ATP5MG	length:267	start:CTG	stop:TGA	267	1	NMD	blast_Cterm	No	155	422	AGCTTTGTGTCTGCTTAAAGCTG	0.388325831	1174	CTG	0.132027257	5.726516854	6.341666667	predicted
30389	predictedORF_CTG_2330	LSPQQLQALLQQQQAVMLQQDFLDSGLENFRAALEKNQQLQEFYKKQQEQLHLQLLQQQQQQQQQQQQQQQQQQQQQQQQQQQQQQQQQQQQQQQQHPGKQAKEQQQQQQQQQQLAAQQLVFQQQLLQMQQLQQQQHLLSLQRQGLISIPPGQAALPVQSLPQAGLSPAEIQQLWKEVTGVHSMEDNGIKHGGLDLTTNNSSSTTSSNTSKASPPITHHSIVNGQSSVLSARRDSSSHEETGASHTLYGHGVCKWPGCESICEDFGQFLKHLNNEHALDDRSTAQCRVQMQVVQQLEIQLSKERERLQAMMTHLHMRPSEPKPSPKPKLPQTMNFIKMQMSDLHLLMQLS	1	NR_033766.2	FOXP2	length:1050	start:CTG	stop:TAA	1050	1	NMD	blast_nonCterm	No	855	1905	GCAACAAGTCCTGTCTCCTCAGC	0.669776993	6355	CTG	0.134539732	5.145514286	5.597666667	predicted
30390	predictedORF_CTG_2331	LAAASSAPPLPGRAPHSRQQLPGLARGCVVWGLLPRRRGCHLPGRCPRRPRSRSTLM	1	NR_033766.2	FOXP2	length:171	start:CTG	stop:TGA	171	1	NMD	blast_nonCterm	No	127	298	GCCGCGTCCGCTGGCTGCGGCTT	0.636267603	6355	CTG	0.019984264	5.367894737	5.655666667	predicted
30391	predictedORF_CTG_2332	LSCCSRIFWILDWKISELPWKKINNYKSFTRNSKSSYIFSFCSSSSNSSSSNNSSNNSSSNNNNNSSNNSSSSSNSSSSSNSILESKRKSSSSSSSSNSNWQPSSLSSSSSFSRCNNSSSSSICSAFSVRDSSPFHLARQHFLSNRCLKLA	1	NR_033766.2	FOXP2	length:453	start:CTG	stop:TAA	453	1	NMD	nonblast	Yes	898	1351	CAACAGCAGGCTGTCATGCTGCA	0.686678403	6355	CTG	0.141306058	5.036291391	5.818333333	predicted
30392	predictedORF_CTG_2333	LYSLPPCDKALSTCKHSQRLQLQTKANSNHGQELKDRSSHMLWSAFCNFN	2	NR_033766.2,NR_033767.2	FOXP2	length:150	start:CTG	stop:TAG	150	2	NMD	nonblast	Yes	3268	3418	GATCTTACAACTGTACTCTTTAC	0.44460094	6355	CTG	0.514240755	5.3214	5.265666667	predicted
30393	predictedORF_CTG_2334	LSFYTESKDYSNCSPWYLFSVKPKLHIILPLLIRDINTNNTLPSKTCTGQIVGMLVFLTIPNPKTMIMSYDVVENSIVRCLLKT	2	NR_033766.2,NR_033767.2	FOXP2	length:252	start:CTG	stop:TAG	252	2	NMD	nonblast	Yes	3940	4192	AGTGATCTAGCTGAGTTTTTACA	0.501232394	6355	CTG	0.619984264	5.88952381	6.192333333	predicted
30394	predictedORF_CTG_2335	LRLPRPPPSPGAPPTRGSSCPDSRVGVLFGGFCLAAAGATSRDAAHGVPGRGLL	1	NR_033766.2	FOXP2	length:162	start:CTG	stop:TAA	162	1	NMD	blast_nonCterm	No	131	293	CGTCCGCTGGCTGCGGCTTCCTC	0.484507039	6355	CTG	0.02061369	5.312592593	5.853333333	predicted
30395	predictedORF_CTG_2336	LHKCFVRVENVKGAVWTVDEVEYQKRRSQKITGSPTLVKNIPTSLGYGAALNASLQAALAESSLPLLSNPGLINNASSGLLQAVHEDLNGSLDHIDSNGNSSPGCSPQPHIHSIHVKEEPVIAEDEDCPMSLVTTANHSPELEDDREIEEEPLSEDLE	1	NR_033766.2	FOXP2	length:474	start:CTG	stop:TGA	474	1	NMD	blast_Cterm	No	2039	2513	TAATCTTAGCCTGCACAAGTGTT	0.655755408	6355	CTG	0.320849725	5.261075949	5.014666667	high_confidence
30396	predictedORF_CTG_2337	LHRSYNCTLYLLVIKLCLPANTVKGYSCKPKPTLTMAKSSRTEAATCFGQPSVTSISTKEPFP	2	NR_033766.2,NR_033767.2	FOXP2	length:189	start:CTG	stop:TGA	189	2	NMD	nonblast	Yes	3251	3440	ATTTGCATATCTGCATAGATCTT	0.413677945	6355	CTG	0.511565696	5.460952381	5.203333333	predicted
30397	predictedORF_CTG_2338	LKSANRVREIPSHLSHQIKGHNGFQKGFPTYPKGFLKASTSAKKKKEKKKKKNIRTIMADCMKRENVTVTATFHYVCLWVMINEPEVYNMVLKERWVW	2	NR_033766.2,NR_033767.2	FOXP2	length:294	start:CTG	stop:TGA	294	2	NMD	nonblast	Yes	4394	4688	TGATTCTTTGCTGAAGTCAGCAA	0.464436619	6355	CTG	0.691424076	5.381632653	6.331666667	predicted
30398	predictedORF_CTG_2339	LSCCSSNNYKSFTRNSKSSYIFSFCSSSSNSSSSNNSSNNSSSNNNNNSSNNSSSSSNSSSSSNSILESKRKSSSSSSSSNSNWQPSSLSSSSSFSRCNNSSSSSICSAFSVRDSSPFHLARQHFLSNRCLKLA	1	NR_033767.2	FOXP2	length:402	start:CTG	stop:TAA	402	1	NMD	nonblast	Yes	993	1395	CAACAGCAGGCTGTCATGCTGCA	0.686678403	6601	CTG	0.150431753	4.86619403	5.818333333	predicted
30399	predictedORF_CTG_2340	LSPQQLQALLQQQQAVMLQQQQLQEFYKKQQEQLHLQLLQQQQQQQQQQQQQQQQQQQQQQQQQQQQQQQQQQQQQQQQHPGKQAKEQQQQQQQQQQLAAQQLVFQQQLLQMQQLQQQQHLLSLQRQGLISIPPGQAALPVQSLPQAGLSPAEIQQLWKEVTGVHSMEDNGIKHGGLDLTTNNSSSTTSSNTSKASPPITHHSIVNGQSSVLSARRDSSSHEETGASHTLYGHGVCKWPGCESICEDFGQFLKHLNNEHALDDRSTAQCRVQMQVVQQLEIQLSKERERLQAMMTHLHMRPSEPKPSPKPLNLVSSVTMSKNMLETSPQSLPQTPTTPTAPVTPITQGPSVITPASVPNVGAIRRRHSDKYNIPMSSEIAPNYEFYKNADVRPPFTYATLIRQAIMESSDRQLTLNEIYSWFTRTFAYFRRNAATWKNAVRHNLSLHKCFVRVENVKGAVWTVDEVEYQKRRSQKITGSPTLVKNIPTSLGYGAALNASLQAALAESSLPLLSNPGLINNASSGLLQAVHEDLNGSLDHIDSNGNSSPGCSPQPHIHSIHVKEEPVIAEDEDCPMSLVTTANHSPELEDDREIEEEPLSEDLE	1	NR_033767.2	FOXP2	length:1809	start:CTG	stop:TGA	1809	1	NMD	blast_Cterm	No	950	2759	GCAACAAGTCCTGTCTCCTCAGC	0.669776993	6601	CTG	0.143917588	5.175489221	5.014666667	high_confidence
30400	predictedORF_CTG_2341	LWSSSSTTRRSPRPAWAPARPRGRKPCKALPRTLDCIRCCHGSVPLSRRGSV	1	NR_033792.2	TAF6	length:156	start:CTG	stop:TGA	156	0	nonNMD	nonblast	Yes	738	894	CACGAGTTGTCTGTGGAGCAGCA	0.401588738	2299	CTG	0.321009134	5.181538462	5.461666667	predicted
30401	predictedORF_CTG_2342	LPAWWPRSASILAQPLTTSSPGSPRPSPRAGWTRRRPGRLVMAPSQAWLSWDTMLSRL	1	NR_033792.2	TAF6	length:174	start:CTG	stop:TGA	174	0	nonNMD	blast_nonCterm	Yes	1086	1260	CGAGACTTTGCTGCCCGCCTGGT	0.495598591	2299	CTG	0.472379295	5.374827586	5.629	predicted
30402	predictedORF_CTG_2343	LLPLVLGVSRSTSWSHFPQQGRAKEAPPPILLQFLPRHRPRPHSAAVPFVGGSRRLGTVPLQLQGLQKPMAPSPTPAPLSLLRDAPPASPRIPTHADMYTRARTHMHAR	1	NR_033792.2	TAF6	length:327	start:CTG	stop:TAA	327	0	nonNMD	blast_nonCterm	Yes	1872	2199	CCCCCCAGCACTGCTCCCTCTGG	0.625176056	2299	CTG	0.814267073	5.370458716	5.224	predicted
30403	predictedORF_CTG_2344	LRGLLRGQEGGSPAKHCHGPWTVSDAATVQYLYLGGGPCERGSEQPGPTHLPDAYGESADGQPHALSRKIRP	1	NR_033792.2	TAF6	length:216	start:CTG	stop:TGA	216	0	nonNMD	blast_Cterm	Yes	778	994	TCACCGAGGCCTGCGTGGGCTCC	0.644894366	2299	CTG	0.338408003	5.045	4.697666667	high_confidence
30404	predictedORF_CTG_2345	LLPGGQGSGPGCSAGSAGQQDHSDHHAAPAHADPLAGPTAWPSHPWLAEGSWLHRTSCPDTGVCTSGCPTTAFPSSNQVYCNVIVLQRPIHPAGPVPQHLGPRLRFHHHFARHHHRPQRAAHRQVGLHRHHRTPQHCSLWSWECPEVHRGLTSPNRGGQRRPHLPSFSSSSPGIVPVPTQRQCPLWGEAGGWGQSPSSSRDSKSQWLPAQLRLPSACSVMLHLPAPGFPHMQTCTHVHVHTCMLAKRKEVVDCFLHVTFFLDIVQPVSQNKSLVCKF	1	NR_033792.2	TAF6	length:831	start:CTG	stop:TGA	831	0	nonNMD	nonblast	Yes	1465	2296	GGCCCCTCCTCTGCTCCCAGGTG	0.444894364	2299	CTG	0.63723358	5.393465704	6.159	predicted
30405	predictedORF_CTG_2346	LKLSNTVLPSESMKVVAESMGIAQIQEETCQLLTDEVSYRIKEIAQDALKFMHMGKRQKLTTSDIDYALKLKNVEPLYGFHAQEFIPFRFASGGGRELYFYEEKEVDLSDIINTPLPRVPLDVCLKAHWLSIEGCQPAIPENPPPAPKEQQKAEATEPLKSAKPGQEEDGPLKGKGQGATTADGKGKEKKAPPLLEGAPLRLKPRSIHELSVEQQLYYKEITEACVGSCEAKRAEALQSIATDPGLYQMLPRFSTFISEGVRVNVVQNNLALLIYLMRMVKALMDNPTLYLEKYVHELIPAVMTCIVSRQLCLRPDVDNHWALRDFAARLVAQICKHFSTTTNNIQSRITKTFTKSWVDEKTPWTTRYGSIAGLAELGHDVIKTLILPRLQQEGERIRSVLDGPVLSNIDRIGADHVQSLLLKHCAPVLAKLRPPPDNQDAYRAEFGSLGPLLCSQVVKARAQAALQAQQVNRTTLTITQPRPTLTLSQAPQPGPRTPGLLKVPGSIALPVQTLVSARAAAPPQPSPPPTKFIVMSSSSSAPSTQQVLSLSTSAPGSGSTTTSPVTTTVPSVQPIVKLVSTATTAPPSTAPSGPGSVQKYIVVSLPPTGEGKGGPTSHPSPVPPPASSPSPLSGSALCGGKQEAGDSPPPAPGTPKANGSQPNSGSPQPAP	1	NR_033792.2	TAF6	length:2013	start:CTG	stop:TGA	2013	0	nonNMD	blast_Cterm	Yes	107	2120	GGAGAAGAAGCTGAAGCTTAGCA	0.69841549	2299	CTG	0.046541975	5.296274218	4.138	high_confidence
30406	predictedORF_CTG_2347	LGIRIFKMRIYSCRQAVHHHLLLLSPLGVWLDRLPLVWMGWIFLWLWKPYHHDCCQPGSIFENLLFILCSDFWSNTEPIY	1	NR_033806.2	OPN5	length:240	start:CTG	stop:TAA	240	1	NMD	blast_nonCterm	No	180	420	AGAGTGTTACCTGGGCATCAGGA	0.613325829	3500	CTG	0.051428571	6.382125	6.042666667	predicted
30407	predictedORF_CTG_2348	LEWVWLKRKHAYICLAAIWAYASFWTTMPLVGLGDYVPEPFGTSCTLDWWLAQASVGGQVFILNILFFCLLLPTAVIVFSYVKIIAKVKSSSKEVAHFDSRIHSSHVLEMKLTKVAMLICAGFLIAWIPYAVVSVWSAFGRPDSIPIQLSVVPTLLAKSAAMYNPIIYQVIDYKFACCQTGGLKATKKKSLEGFRLHTVTTVRKSSAVLEIHEEWE	1	NR_033806.2	OPN5	length:648	start:CTG	stop:TAA	648	1	NMD	blast_Cterm	No	459	1107	TTTCACCATACTGGAATGGGTTT	0.71549296	3500	CTG	0.131142857	6.001388889	5.266	high_confidence
30408	predictedORF_CTG_2349	LEQHRTNLLIYSLLYLTAFHHTGMGLAEKKARLHLPGSHLGLCFLLDHHALGRSGGLRT	1	NR_033806.2	OPN5	length:177	start:CTG	stop:TGA	177	1	NMD	nonblast	Yes	395	572	GTTCTGACTTCTGGAGCAACACA	0.506866193	3500	CTG	0.112857143	5.867288136	5.793333333	predicted
30409	predictedORF_CTG_2350	LVVKSASEVLTRRLAYAEKLAYKCYFSDFSPPLHLPCQEKIIHKEYQNNDAP	1	NR_033806.2	OPN5	length:156	start:CTG	stop:TAG	156	1	NMD	nonblast	Yes	1118	1274	AACAAATGTTCTGGTTGTGAAGA	0.616549294	3500	CTG	0.319428571	5.424615385	5.266	predicted
30410	predictedORF_CTG_2351	LGLVKAGLKSLIQGDQAVSLTGAATLPICNLICSIADDVLGRGECGLVKICFYDWQSSAGGSFTDKKHHQ	1	NR_033806.2	OPN5	length:210	start:CTG	stop:TAG	210	1	NMD	blast_nonCterm	Yes	1418	1628	TTCTTCTGAACTGGGGCTTGTGA	0.661619721	3500	CTG	0.405142857	5.690428571	5.289666667	predicted
30411	predictedORF_CTG_2352	LISVSLCRYGTRTHGLFKRLGIPGPTPLPLLGNVLSYRQGLWKFDTECYKKYGKMWGISSLFGPHYPSSYEALGGSCVRLLLCVTP	1	NR_033807.3	CYP3A5	length:258	start:CTG	stop:TAA	258	0	nonNMD	blast_nonCterm	Yes	516	774	TCCCTGTGACCTGATTTCTGTTT	0.647535208	3324	CTG	0.155234657	5.758139535	5.861333333	predicted
30412	predictedORF_CTG_2353	LMIDSQNSKETESHKALSDLELAAQSIIFIFAGYETTSSVLSFTLYELATHPDVQQKLQKEIDAVLPNKAPPTYDAVVQMEYLDMVVNETLRLFPVAIRLERTCKKDVEINGVFIPKGSMVVIPTYALHHDPKYWTEPEEFRPERFSKKKDSIDPYIYTPFGTGPRNCIGMRFALMNMKLALIRVLQNFSFKPCKETQIPLKLDTQGLLQPEKPIVLKVDSRDGTLSGE	1	NR_033807.3	CYP3A5	length:687	start:CTG	stop:TGA	687	0	nonNMD	blast_Cterm	No	2523	3210	TTTCCTTCAGCTGATGATTGACT	0.478290616	3324	CTG	0.759025271	5.545502183	5.198666667	predicted
30413	predictedORF_CTG_2354	LFHFVDMGPVHMDFLRDWEFQGPHLCLCWEMFCPIVRVSGNLTQSAIKSMEKCGVSLPCLDHITLHHMKPWVAPV	1	NR_033807.3	CYP3A5	length:225	start:CTG	stop:TGA	225	0	nonNMD	blast_nonCterm	Yes	523	748	GACCTGATTTCTGTTTCACTTTG	0.376995301	3324	CTG	0.157340554	6.158666667	5.939666667	predicted
30414	predictedORF_CTG_2355	LAITDPDVIRTVLVKECYSVFTNRRSLGPVGFMKSAISLAEDEEWKRIRSLLSPTFTSGKLKEMFPIIAQYGDVLVRNLRREAEKGKPVTLKDIFGAYSMDVITGTSFGVNIDSLNNPQDPFVESTKKFLKFGFLDPLFLSIILFPFLTPVFEALNVSLFPKDTINFLSKSVNRMKKSRLNDKQKVKSDGG	1	NR_033807.3	CYP3A5	length:573	start:CTG	stop:TAA	573	0	nonNMD	blast_nonCterm	No	862	1435	ACTCCCTGTGCTGGCCATCACAG	0.723184979	3324	CTG	0.259326113	5.632094241	4.786666667	predicted
30415	predictedORF_CTG_2356	LQVRETGPGNPAVTEDYIEFENVGIFENAPPKKLLMSSGNVRRLIYTDTAEEKGRRIKDPVLLPG	1	NR_033807.3	CYP3A5	length:195	start:CTG	stop:TAA	195	0	nonNMD	nonblast	No	1984	2179	CGAAGGATGTCTGCAGGTCAGGG	0.478873239	3324	CTG	0.596871239	5.277538462	5.255	predicted
30416	predictedORF_CTG_2357	LAMKPPAVFFPSLYMNWPLTLMSSRNCKRRLMQFCPIRHHLPMMPWYRWSTLTWW	1	NR_033807.3	CYP3A5	length:165	start:CTG	stop:TGA	165	0	nonNMD	nonblast	Yes	2617	2782	TTCATTTTTGCTGGCTATGAAAC	0.54307935	3324	CTG	0.787304452	6.151818182	6.154666667	predicted
30417	predictedORF_CTG_2358	LGSPYARDQVTLTAGRLSLTTVSSVFAFSELQLYADDLVTVKTPAFAESVTEGDVRWEKDICAGSITSKWRD	1	NR_033814.2	DLST	length:216	start:CTG	stop:TGA	216	1	NMD	blast_nonCterm	No	132	348	CGTTCCCTGCCTGGGGTCTCCTT	0.650704223	2755	CTG	0.047912886	5.465833333	5.191333333	predicted
30418	predictedORF_CTG_2359	LSQREMSGGRKTSVQVPSPANGVIEALLVPDGGKVEGGTPLFTLRKTGAAPAKAKPAEAPAAAAPKAEPTAAAVPPPAAPIPTQMPPVPSPSQPPSGKPVSAVKPTVAPPLAEPGAGKGLRSEHREKMNRMRQRIAQRLKEAQNTCAMLTTFNEIDMSNIQEMRARHKEAFLKKHNLKLGFMSAFVKASAFALQEQPVVNAVIDDTTKEVVYRDYIDISVAVATPRGLVVPVIRNVEAMNFADIERTITELGEKARKNELAIEDMDGGTFTISNGGVFGSLFGTPIINPPQSAILGMHGIFDRPVAIGGKVEVRPMMYVALTYDHRLIDGREAVTFLRKIKAAVEDPRVLLLDL	1	NR_033814.2	DLST	length:1062	start:CTG	stop:TAG	1062	1	NMD	blast_Cterm	No	277	1339	TTTGCAGAATCTGTCACAGAGGG	0.627699527	2755	CTG	0.100544465	5.40940678	5.834	predicted
30419	predictedORF_CTG_2360	LSRSRCVSRAFSRSLSAFQKGNCPLGRRSLPGVSLCQGPGYPNSRKVVINNSVFSVRFFRTTAVCR	1	NR_033814.2	DLST	length:198	start:CTG	stop:TGA	198	1	NMD	blast_nonCterm	No	41	239	CGCCGTGATGCTGTCCCGATCCC	0.706572765	2755	CTG	0.014882033	5.537424242	5.528	predicted
30420	predictedORF_CTG_2361	LMGEKSKEALHFSHSGKLVLLLLRPSRLKLLLLQPQKQNLQQRQFLPLQHPYPLRCHRCPRPHSLLLANLCLQ	2	NR_033814.2,NR_045209.2	DLST	length:219	start:CTG	stop:TAA	219	2	NMD	nonblast	Yes	365	584	CTTTTGGTACCTGATGGGGGAAA	0.551936618	2755	CTG	0.132486388	5.758356164	5.946666667	predicted
30421	predictedORF_CTG_2362	LNWERRPERMNLPLKIWMAVPSPLAMEAFLARSLEHPLSTPLSLPSWGCMASLTGQWL	2	NR_033814.2,NR_045209.2	DLST	length:174	start:CTG	stop:TAG	174	2	NMD	nonblast	Yes	1022	1196	CGGACCATCACTGAACTGGGAGA	0.520950709	2755	CTG	0.370961887	5.860517241	5.932666667	predicted
30422	predictedORF_CTG_2363	LRRQLCCGWRRSSQPPSPMSTALSSSPCSQPPQIPRIPGAESACGSCNSCTRAPSNSGR	2	NR_033815.3,NR_135622.2	ALS2CL	length:177	start:CTG	stop:TGA	177	0	nonNMD	blast_nonCterm	Yes	72	249	ATGTGCAACCCTGAGGAGGCAGC	0.788325828	5199	CTG	0.013848817	5.072711864	4.884	predicted
30423	predictedORF_CTG_2364	LFTRPCMGRRTSPCWGLAWSPPSLPTAAAQNIPSRQRAGSARPPTRASGAGAGPTAREP	2	NR_033815.3,NR_135622.2	ALS2CL	length:177	start:CTG	stop:TGA	177	0	nonNMD	nonblast	Yes	1002	1179	GTGACCTGGGCTGTTCACCAGGC	0.6045817	5199	CTG	0.192729371	5.047627119	4.511	predicted
30424	predictedORF_CTG_2365	LQEAAGRGCLPRGKPLAGSLQPLPGLCVCWLPQGPAGGPAGLRRAELQGAA	2	NR_033815.3,NR_135622.2	ALS2CL	length:153	start:CTG	stop:TAG	153	0	nonNMD	blast_nonCterm	Yes	1806	1959	CGAGCAGTACCTGCAAGAGGCAG	0.549295775	5199	CTG	0.347374495	5.419215686	5.537666667	predicted
30425	predictedORF_CTG_2366	LLRVALERKGQALEEDEDTETRDLQVHGLVLPLMLPSFYSELFTLYLLLHEREDSFYSQGIANLSLFPDTQLLEFLDVQKHLWPLKDLTLTSNQRYSLVRDKCFLSATECLQKIMTTVDPREKLEVLERTYGEIEGTVSRVLGREYKLPMDDLLPLLIYVVSRARIQHLGAEIHLIRDMMDPNHTGGLYDFLLTALESCYEHIQKEDMRLHRLPGHWHSRELW	1	NR_033815.3	ALS2CL	length:669	start:CTG	stop:TAG	669	0	nonNMD	blast_Cterm	No	2538	3207	TCACAGGGGTCTGCTGCGAGTTG	0.523767603	5199	CTG	0.488170802	5.730044843	5.503333333	predicted
30426	predictedORF_CTG_2367	LRALAAVQIQQGPLPTLSLGLTQHQWNWSLWLGTVAHFGRLRQEGCWKLRVQDQPGQHSETLSLQIQNKIISWVCWCVPVVPATREAEVGRSLSLEGRGCSERRSHLCTQSWVTK	2	NR_033815.3,NR_135622.2	ALS2CL	length:345	start:CTG	stop:TGA	345	0	nonNMD	blast_nonCterm	Yes	4785	5130	CCTTTGAGATCTGCGAGCCCTTG	0.546302815	5199	CTG	0.920369302	5.596	5.187666667	predicted
30427	predictedORF_CTG_2368	LGQRVPAALATAAQELPATLGGDGGKPALTAGEAALPGLHRSGVPAAAARC	2	NR_033815.3,NR_135622.2	ALS2CL	length:153	start:CTG	stop:TGA	153	0	nonNMD	nonblast	Yes	184	337	CCTCGGATCCCTGGGGCAGAGAG	0.681514077	5199	CTG	0.035391421	5.275882353	5.144333333	predicted
30428	predictedORF_CTG_2369	LHGGAGLPEGSKEEKRVLAGPAEGAAAAAFRCELRGLGGRIAGPGPPPATRPSRATVRAPPAEPRGHHWGASPNPGAGGERSHPLWEPAVLHEAGVGPGCGHTGSLAHPERPAEGCALHPCSQTPSGQPGRTRDGRTVAG	2	NR_033815.3,NR_135622.2	ALS2CL	length:420	start:CTG	stop:TGA	420	0	nonNMD	nonblast	Yes	385	805	CCTACACAAGCTGCATGGTGGTG	0.68996479	5199	CTG	0.074052702	4.977785714	4.809333333	predicted
30429	predictedORF_CTG_2370	LAVEGDLGCSPGPAWEEGLPRAGGWPGALPASRLPLRRIYLPGRGPALPGHLRGRVVQGPAPRQGNPEMAGWAESRGEFLPGPGAWLRHPPAAPGL	2	NR_033815.3,NR_135622.2	ALS2CL	length:288	start:CTG	stop:TGA	288	0	nonNMD	nonblast	Yes	979	1267	GCCAGGCAGTCTGGCAGTGGAAG	0.782922534	5199	CTG	0.188305443	5.285416667	5.316	predicted
30430	predictedORF_CTG_2371	LLQVSLARRQHVWLRHLYSTDEVYKGYFQEGLRHGFGVLESGPQAPQPFRYTGHWERGQRSGYGIEEDGDRGERYIGMWQAGQRHGPGVMVTQAGVCYQGTFQADKTVGPGILLSEDDSLYEGTFTRDLTLMGKGKVTFPNGFTLEGSFGSGAGRGLHTQGVLDTAALPPDPSSTCKRQLGVGAFPVESRWQGVYSPFRDFVCAGCPRDLQEALLGFDVQSSRELRRSQDYLSCERTHPEDSVGSMEDILEELLQHREPKALQLYLRKALSNSLHPLGKLLRTLMLTFQATYAGVGANKHLQELAQEEVKQHAQELWAAYRLSLALDSEHTCSPRLGCDPMKHCK	1	NR_033815.3	ALS2CL	length:1035	start:CTG	stop:TAG	1035	0	nonNMD	blast_nonCterm	No	1282	2317	ACAAGTTCGACTGTTACAAGTGT	0.421713613	5199	CTG	0.246585882	5.402811594	5.63	predicted
30431	predictedORF_CTG_2372	LATGTPGSSGSLAFPGQTEELSRALPACPSLPKARGRTGPQKQLLEEMSILFCTGRCCCCPDWDEGEG	2	NR_033815.3,NR_135622.2	ALS2CL	length:204	start:CTG	stop:TGA	204	0	nonNMD	nonblast	Yes	3178	3382	CACCGCTTACCTGGCCACTGGCA	0.69501597	5199	CTG	0.611271398	5.341176471	5.680666667	predicted
30432	predictedORF_CTG_2373	LGLGAALFLLGLSFSSPHSLSSVTLCRVTCTVSLCPSRRCMMTGSVMCSESVQGKA	2	NR_033815.3,NR_135622.2	ALS2CL	length:168	start:CTG	stop:TAG	168	0	nonNMD	nonblast	Yes	4009	4177	GAGGCAGGAGCTGGGTCTTGGGG	0.70422535	5199	CTG	0.771109829	6.002321429	5.755	predicted
30433	predictedORF_CTG_2374	LEKKLDHSWSHSLGPEQVRLLALGVAPPNEVLTSACEGRVEGGSGKPSHT	2	NR_033815.3,NR_135622.2	ALS2CL	length:150	start:CTG	stop:TGA	150	0	nonNMD	nonblast	Yes	4210	4360	GGGTGCAGCTCTGGAGAAGAAGC	0.734804707	5199	CTG	0.80977111	5.184	5.145666667	predicted
30434	predictedORF_CTG_2375	LAMCNPEEAALLRLEEVFSATLAHVNSLVLQPLLPAAPDPSDPWGRECLRLLQQLHKSSQQLWEVTEESLHSLQERLRYPDSTGLESLLLLRGADRVLQAHIEYIESYTSCMVVQAFQKAAKRRSEYWRGQRKALRQLLSGVSSEGSVGASLGQALHQPLAHHVQQYVLLLLSLGDTIGEHHPTRELVVNAVTLFGNLQSFMKQELDQAVATQALWHTLRGRLRDVLCTPAHRLLQDSQDVPVTVAPLRAERVLLFDDALVLLQGHNVHTFDLKLVWVDPGQDGCTFHLLTPEEEFSFCAKDSQGQAVWQWKVTWAVHQALHGKKDFPVLGAGLEPSQPPDCRCAEYTFQAEGRLCQATYEGEWCRGRPHGKGTLKWPDGRNHVGNFCQGLEHGFGIRLLPQASEDKFDCYKCHWREGSMCGYGICTAPTRCTRATSRRACGTDLGSLRVVRRPPSPSGTRATGRGARGAAMALRRMVTEVSATLACGRLVSATAQGSWSPRQVSATRAPSRRTRRWARASSSLKTTPCMRAPSPGT	2	NR_033815.3,NR_135622.2	ALS2CL	length:1611	start:CTG	stop:TGA	1611	0	nonNMD	blast_nonCterm	No	56	1667	AGTCCGGCACCTGGCCATGTGCA	0.692375125	5199	CTG	0.010771302	5.472253259	4.830333333	predicted
30435	predictedORF_CTG_2376	LPSHQTRAVPARGSWAWVPSPWKAAGRESTAPSGTLCVLAAPGTCRRPCWASTCRAPGSCVGLRITCPARGPTLRTVWAVWKTSWRSCCSTGSPRPCSCTSGRL	2	NR_033815.3,NR_135622.2	ALS2CL	length:312	start:CTG	stop:TGA	312	0	nonNMD	nonblast	Yes	1778	2090	CTGGACACGGCTGCCCTCCCACC	0.518309856	5199	CTG	0.341988844	5.387596154	5.421	predicted
30436	predictedORF_CTG_2377	LTLVCWAVLTSGRLEASLGMQSTGWAWRSVNCRPRTHDVNGGTGASWGGGWVNPHCQQAPSGL	2	NR_033815.3,NR_135622.2	ALS2CL	length:189	start:CTG	stop:TAA	189	0	nonNMD	blast_nonCterm	Yes	3626	3815	TTTTGGAAAACTGACTTTAGTCT	0.673239436	5199	CTG	0.697441816	5.507301587	5.03	predicted
30437	predictedORF_CTG_2378	LTGPQHTSLPPLRSASPCCSSDSTRPSAHPLTRPHPTPVELEPLAGHSGSLWEAEAGRLLETESSRPAWAT	2	NR_033815.3,NR_135622.2	ALS2CL	length:213	start:CTG	stop:TAG	213	0	nonNMD	blast_nonCterm	Yes	4745	4958	TCATGCGATGCTGACGGGACCCC	0.715316897	5199	CTG	0.912675515	5.069295775	5.136	predicted
30438	predictedORF_CTG_2379	LTTQTCGAWEMKERLGTGGFGNVIRWHNQETGEQIAIKQCRQELSPRNRERWCLEIQIMRRLTHPNVVAARDVPEGMQNLAPNDLPLLAMEYCQGGDLRKYLNQFENCCGLREGAILTLLSDIGKSQSRNSGRVLQGECGAPPLRLDTFMKTESSIGI	1	NR_033818.2	IKBKB	length:474	start:CTG	stop:TAA	474	1	NMD	blast_nonCterm	No	204	678	GTCACCTTCCCTGACAACGCAGA	0.599241324	3994	CTG	0.051076615	5.490316456	5.427	predicted
30439	predictedORF_CTG_2380	LDSVQFKSFRAESEQRLVTACPLLLSKGPAPCPLSLYSLCFFWIQLLLNRQFNYSCGLAPSSLPLFISLLLKLCFYLLLWWLSSFRQSWSECQALHLWSFLPRATHSNQDGRAAALF	3	NR_033818.2,NR_033819.2,NR_040009.2	IKBKB	length:351	start:CTG	stop:TGA	351	3	NMD	blast_nonCterm	Yes	2910	3261	ACACACGTGACTGGACAGTGTCC	0.543079355	3994	CTG	0.728592889	6.071709402	5.609666667	predicted
30440	predictedORF_CTG_2381	LYPSRAQEESRLLPAEEGVGPGLAQHPDPEGRLQPAAAGTASRHDESPPKQQLPLQNEEFHGFHVSAAQGQVGFLQNQHPD	3	NR_033818.2,NR_033819.2,NR_040009.2	IKBKB	length:243	start:CTG	stop:TGA	243	3	NMD	nonblast	Yes	1474	1717	AAAGTGTCAGCTGTATCCTTCAA	0.455516429	3994	CTG	0.36905358	4.967160494	5.350666667	predicted
30441	predictedORF_CTG_2382	LEGNGAGCGALWAGERSETPGRTDDGSADRHCGLTEEPHGPEAGGNAGRPRGASKGAVQETKGKTSRPAN	2	NR_033818.2,NR_040009.2	IKBKB	length:210	start:CTG	stop:TGA	210	2	NMD	blast_Cterm	Yes	1780	1990	TGCTGCTGGCCTGGAGGGAAATG	0.799823941	3994	CTG	0.445668503	4.647714286	4.330333333	high_confidence
30442	predictedORF_CTG_2383	LEVLHYRGPAHIAGPTNVQGYSHGSSFLCREKSAWSTVCHTRDWTVSNSNLSGQSPSSAW	3	NR_033818.2,NR_033819.2,NR_040009.2	IKBKB	length:180	start:CTG	stop:TGA	180	3	NMD	nonblast	Yes	2782	2962	TGTCTGCACACTGGAGGTCCTCC	0.800000001	3994	CTG	0.696544817	5.280166667	5.02	predicted
30443	predictedORF_CTG_2384	LPYSESQKLLGGDCHRGGTERVSADHQPAYPCPCLHSCSSVCAGPGSPCLSQHLAVLLNGFILKIAPIFCNMSQTLILGSTIHC	3	NR_033818.2,NR_033819.2,NR_040009.2	IKBKB	length:252	start:CTG	stop:TAG	252	3	NMD	nonblast	Yes	3250	3502	GGGAGAGCAGCTGCCTTATTCTG	0.523943661	3994	CTG	0.813720581	5.756309524	6.566333333	predicted
30444	predictedORF_CTG_2385	LQQGEQRLIHKIIDLGYAKELDQGSLCTSFVGTLQYLAPELLEQQKYTVTVDYWSFGTLAFECITGFRPFLPNWQPVQWHSKVRQKSEVDIVVSEDLNGTVKFSSSLPYPNNLNSVLAERLEKWLQLMLMWHPRQRGTDPTYGPNGCFKALDDILNLKLVHILNMVTGTIHTYPVTEDESLQSLKARIQQDTGIPEEDQELLQEAGLALIPDKPATQCISDGKLNEGHTLDMDLVFLFDNSKITYETQISPRPQPESVSCILQEPKRNLAFFQLRKVWGQVWHSIQTLKEDCNRLQQGQRAAMMNLLRNNSCLSKMKNSMASMSQQLKAKLDFFKTSIQIDLEKYSEQTEFGITSDKLLLAWREMEQAVELCGRENEVKLLVERMMALQTDIVDLQRSPMGRKQGGTLDDLEEQARELYRRLREKPRDQRTEGDSQEMVRLLLQAIQSFEKKVRVIYTQLSKTVVCKQKALELLPKVEEVVSLMNEDEKTVVRLQEKRQKELWNLLKIACSKVRGPVSGSPDSMNASRLSQPGQLMSQPSTASNSLPEPAKKSEELVAEAHNLCTLLENAIQDTVREQDQSFTALDWSWLQTEEEEHSCLEQAS	1	NR_033818.2	IKBKB	length:1812	start:CTG	stop:TGA	1812	1	NMD	blast_Cterm	No	698	2510	AAACATCGTCCTGCAGCAAGGAG	0.667605631	3994	CTG	0.174762143	5.434453642	5.172	high_confidence
30445	predictedORF_CTG_2386	LPGRGSHMVVPAALMAQGSLVSRWSSRFLSSCDFHPGPRTQPSVGTAGALSAHWRSSITEAQRTSLAPQTFRGTAMAAPSSAVRKVLGVRFATHVTGQCPIQIFQGRVRAALGDSLSSPALQRPCSLSSLTLQLVFLLDSASPKQTV	3	NR_033818.2,NR_033819.2,NR_040009.2	IKBKB	length:441	start:CTG	stop:TAA	441	3	NMD	nonblast	Yes	2624	3065	TGACGTGGGGCTGCCTGGCCGCG	0.673239433	3994	CTG	0.656985478	5.530612245	5.654333333	predicted
30446	predictedORF_CTG_2387	LNPKNYLGVIVTEEGQKGYLLTTSLPTHAHVSIPAQACVLGRGVPVSHSI	3	NR_033818.2,NR_033819.2,NR_040009.2	IKBKB	length:150	start:CTG	stop:TAG	150	3	NMD	nonblast	Yes	3260	3410	CTGCCTTATTCTGAATCCCAAAA	0.605281686	3994	CTG	0.816224337	5.5766	5.708666667	predicted
30447	predictedORF_CTG_2388	LTTQTCGAWEMKERLGTGGFGNVIRWHNQETGEQIAIKQCRQELSPRNRERWCLEIQIMRRLTHPNVVAARDVPEGMQNLAPNDLPLLAMEYCQGGDLRKYLNQFENCCGLREGAILTLLSDIASALRYLHENRIIHRDLKPENIVLQQGEQRLIHKIIDLGYAKELDQGSLCTSFVGTLQYLAPELLEQQKYTVTVDYWSFGTLAFECITGFRPFLPNWQPVQWHSKVRQKSEVDIVVSEDLNGTVKFSSSLPYPNNLNSVLAERLEKWLQLMLMWHPRQRGTDPTYGPNGCFKALDDILNLKLVHILNMVTGTIHTYPVTEDESLQSLKARIQQDTGIPEEDQELLQEAGLALIPDKPATQCISDGKLNEGHTLDMDLVFLFDNSKITYETQISPRPQPESVSCILQEPKRNLAFFQLRKVWGQVWHSIQTLKEDCNRLQQGQRAAMMNLLRNNSCLSKMKNSMASMSQQLKAKLDFFKTSIQIDLEKYSEQTEFGIRERSETPGRTDDGSADRHCGLTEEPHGPEAGGNAGRPRGASKGAVQETKGKTSRPAN	1	NR_033819.2	IKBKB	length:1668	start:CTG	stop:TGA	1668	1	NMD	blast_Cterm	Yes	204	1872	GTCACCTTCCCTGACAACGCAGA	0.599241324	3876	CTG	0.052631579	5.424856115	4.330333333	predicted
30448	predictedORF_CTG_2389	LVERMMALQTDIVDLQRSPMGRKQGGTLDDLEEQARELYRRLREKPRDQRTEGDSQEMVRLLLQAIQSFEKKVRVIYTQLSKTVVCKQKALELLPKVEEVVSLMNEDEKTVVRLQEKRQKELWNLLKIACSKVRGPVSGSPDSMNASRLSQPGQLMSQPSTASNSLPEPAKKSEELVAEAHNLCTLLENAIQDTVREQDQSFTALDWSWLQTEEEEHSCLEQAS	1	NR_033819.2	IKBKB	length:672	start:CTG	stop:TGA	672	1	NMD	blast_Cterm	No	1720	2392	AGTGAAACTCCTGGTAGAACGGA	0.605457741	3876	CTG	0.44375645	5.272767857	5.172	predicted
30449	predictedORF_CTG_2390	LFPERITVLDQHLRPPARRPGTTTPARVDLQQQIMTIIDELGKASAKAQNLSAPITSASRMQSNRHVVYILKDSSARPAGKGAIIGFIKVGYKKLFVLDDREAHNEVEPLCILDFYIHESVQRHGHGRELFQYMLQKERVEPHQLAIDRPSQKLLKFLNKHYNLETTVPQVNNFVIFEGFFAHQHRPPAPSLRATRHSRAAAVDPTPAAPARKLPPKRAEGDIKPYSSSDREWGLPQVW	1	NR_033823.3	ATAT1	length:717	start:CTG	stop:TAG	717	1	NMD	blast_nonCterm	No	39	756	TGTGGACGCGCTGTTCCCGGAGC	0.686854456	1571	CTG	0.024824952	5.364476987	4.853	predicted
30450	predictedORF_CTG_2391	LPRPRIFPLLSLVHQGCRVTAMLFIFSKTVQPDRLEKEPLLVSSKLDTRSSLYWMIVRLIMR	1	NR_033823.3	ATAT1	length:186	start:CTG	stop:TAG	186	1	NMD	nonblast	Yes	172	358	GGCAAGGCTTCTGCCAAGGCCCA	0.433220197	1571	CTG	0.109484405	6.042903226	5.900333333	predicted
30451	predictedORF_CTG_2392	LLQSIPRPLLQQGSCHPREQRETSSHTPLVTENGDSPRSGSPKLLLQPPWGGEFLIPQYRQPRLQAGRTGNKE	1	NR_033823.3	ATAT1	length:219	start:CTG	stop:TAG	219	1	NMD	nonblast	No	637	856	CACTCTCGTGCTGCTGCAGTCGA	0.616725352	1571	CTG	0.40547422	5.041917808	5.298666667	predicted
30452	predictedORF_CTG_2393	LPVRSRPCHRMGLGRSPCTQLLHRPRPRQPSPGQWVGTYSTPGSFETCRNVAAPGLGDRSPVKHLQSIISPSLQERAKAQPS	1	NR_033823.3	ATAT1	length:246	start:CTG	stop:TAA	246	1	NMD	nonblast	Yes	1220	1466	CCTACCAGGTCTGCCAGTGAGGA	0.588380282	1571	CTG	0.77657543	5.141341463	4.993	predicted
30453	predictedORF_CTG_2394	LTSKHVWKLFSLHEVSRRLWRVFFPCSPTSALHIARAVKTDTVSPEPSRRLLPHDTSDQ	1	NR_033824.2	RXRG	length:177	start:CTG	stop:TAA	177	0	nonNMD	blast_nonCterm	No	220	397	GGAACATGAACTGACGAGTAAAC	0.621952591	553	CTG	0.397830018	5.481186441	5.030333333	predicted
30454	predictedORF_CTG_2395	LLRGLLALRDSGILFDVVLVVEGRHIEAHRILLAASCDYFRSQKLSISAVISSCPGWTKRTFSMSTGWQSCLT	1	NR_033825.2	KLHL22	length:219	start:CTG	stop:TGA	219	1	NMD	blast_nonCterm	Yes	174	393	CTCCCAGGCTCTGCTCCGAGGGC	0.557746478	2362	CTG	0.073666384	5.962739726	5.669666667	predicted
30455	predictedORF_CTG_2396	LSNWTPISSKTLWPSLGLTSTASFHWRRSTPSSAAIAWRSPARPRYMRGPFSTIIAWSRCRLTRSRCTSPQSSLRQCGFR	2	NR_033825.2,XR_001755341.3	KLHL22	length:240	start:CTG	stop:TGA	240	1	onlyXR_nonNMD	blast_nonCterm	Yes	405	645	AGCCGCCTGACTGAGCAACTGGA	0.531811745	2362	CTG	0.17146486	5.421125	5.620666667	predicted
30456	predictedORF_CTG_2397	LTGRSLTTPVRTRLPVPGIRGKGGWGCRAVKPTQPRPEHFTPGRAPAPVGHSLWALPSFFTPAPWPACRRHLRAMQIPGCGLRHCRNCF	1	NR_033825.2	KLHL22	length:267	start:CTG	stop:TGA	267	1	NMD	blast_nonCterm	Yes	1770	2037	ATGAGTGTGTCTGACTGGGAGGA	0.495598588	2362	CTG	0.749364945	5.468764045	5.858666667	predicted
30457	predictedORF_CTG_2398	LGIRGPTQEGGVCPRRRDAGGEDVYHLRPQRGGLPERDTLLRSRQQHLAHTG	1	NR_033825.2	KLHL22	length:156	start:CTG	stop:TGA	156	1	NMD	nonblast	Yes	1177	1333	CCACCAACTCCTGGGCATACGTG	0.602234276	2362	CTG	0.49830652	5.055192308	5.136333333	predicted
30458	predictedORF_CTG_2399	LARHGNPPQQAVCDRGQQQRCRIQEGRAPGGLLQLHVWTVVICLPTPCWAR	1	NR_033825.2	KLHL22	length:153	start:CTG	stop:TGA	153	1	NMD	nonblast	Yes	1354	1507	TGCGGCGCGCCTGGCACGGCATG	0.69577464	2362	CTG	0.573243014	5.547843137	5.977666667	predicted
30459	predictedORF_CTG_2400	LPLLATAYGPCPLSSHQPLGQPAAGISGPCRSQAVDYVTAGTASERLWPSSVSPGGVGLLSSLPRSVLLQKDLGAGSLGRGAEARGSPLSVNGVGLWGQLGLEDESS	1	NR_033825.2	KLHL22	length:321	start:CTG	stop:TGA	321	1	NMD	nonblast	Yes	1906	2227	GGCAGGGCCCCTGCCCCTGTTGG	0.628169011	2362	CTG	0.806943268	5.361121495	5.266666667	predicted
30460	predictedORF_CTG_2401	LRVRPRLAAAPGHSCKGSCGCQDGRGAGVHPALQVACTALTPTLREQHLPQRTALPGSAPRAAGSPGQRNPLRCCAGGGGQTHRGPSHPAGCVLRLLQIPEIIHFCCDFLMSWVDEENILDVYRLAELFDLSRLTEQLDTYILKNFVAFSRTDKYRQLPLEKVYSLLSSNRLEVSCETEVYEGALLYHYSLEQVQADQISLHEPPKLLETVRFPLMEAEVLQRLHDKLDPSPLRDTVASALMYHRNESLQPSLQSPQTELRSDFQCVVGFGGIHSTPSTVLSDQAKYLNPLLGEWKHFTASLAPRMSNQGIAVLNNFVYLIGGDNNVQGFRAESRCWRYDPRHNRWFQIQSLQQEHADLSVCVVGRYIYAVAGRDYHNDLNAVERYDPATNSWAYVAPLKREVYAHAGATLEGKMYITCGRRGEDYLKETHCYDPGSNTWHTLADGPVRRAWHGMATLLNKLYVIGGSNNDAGYRRDVHQVACYSCTSGQWSSVCPLPAGHGEPGIAVLDNRIYVLGGRSHNRGSRTGYVHIYDVEKDCWEEGPQLDNSISGLAACVLTLPRSLLLEPPRGTPDRSQADPDFASEVMSVSDWEEFDNSSED	1	NR_033825.2	KLHL22	length:1803	start:CTG	stop:TAG	1803	1	NMD	blast_Cterm	No	2	1805	Sequence out of range	NA	2362	CTG	0.00084674	5.442579035	4.842	predicted
30461	predictedORF_CTG_2402	LGMATVPQLHSLGLALEVFTHVEPVPIIYAWYLTFSTQIWEAWKATFTSSLSA	1	NR_033835.1	PIGA	length:159	start:CTG	stop:TGA	159	1	NMD	nonblast	Yes	135	294	AGAGGAGGAGCTGGGAATGGCCA	0.737445547	3270	CTG	0.041284404	6.016603774	5.924333333	predicted
30462	predictedORF_CTG_2403	LHDRVRLLGALEHKDVRNVLVQGHIFLNTSLTEAFCMAIVEAASCGLQVVSTRVGGIPEVLPENLIILCEPSVKSLCEGLEKAIFQLKSGTLPAPENIHNIVKTFYTWRNVAERTEKVYDRVSVEAVLPMDKRLDRLISHCGPVTGYIFALLAVFNFLFLIFLRWMTPDSIIDVAIDATGPRGAWTNNYSHSKRGGENNEISETR	2	NR_033835.1,NR_033836.1	PIGA	length:615	start:CTG	stop:TAG	615	1	nonNMD	blast_Cterm	Yes	579	1194	AAGATACCAGCTGCATGACAGGG	0.518309858	3270	CTG	0.17706422	5.764	4.645666667	predicted
30463	predictedORF_CTG_2404	LIERGHKVIIVTHAYGNRKGIRYLTSGLKVYYLPLKVMYNQSTATTLFHSLPLLRDRFA	1	NR_033835.1	PIGA	length:177	start:CTG	stop:TAG	177	1	NMD	blast_nonCterm	No	293	470	CTCTCAGTGCCTGATTGAAAGAG	0.52957746	3270	CTG	0.089602446	5.786949153	5.946333333	predicted
30464	predictedORF_CTG_2405	LAENSGTTVVYNPYAALSIEQQRQKLPVFKLRNHILYLIENYQTVVIVGETGCGKSTQIPQYLAEAGWTAEGRVVGVTQPRRVAAVTHDLSSQRLQGE	1	NR_033905.2	DHX35	length:294	start:CTG	stop:TAG	294	1	NMD	blast_nonCterm	No	108	402	GAGACAAAGTCTGGCTGAAAACT	0.709859152	3334	CTG	0.032393521	5.425	5.145333333	predicted
30465	predictedORF_CTG_2406	LFISPFFPLPTAFASLLGSWRTLCMGRHPSVLQRAEWELAHSARSLTQHATSSRHAVLAQLYGKQGGKLATEGQNTMWGGQRVCWAGFAFPAGATAVLTNEVCCQV	1	NR_033905.2	DHX35	length:318	start:CTG	stop:TGA	318	1	NMD	nonblast	Yes	2286	2604	GGGCTGCGGCCTGTTCATTAGTC	0.663912684	3334	CTG	0.685662867	5.702641509	6.060333333	predicted
30466	predictedORF_CTG_2407	LAVGAGSTLLSTRNAPVSESQKGQGPGPVRGAHSYSCRDCWRPLLHAAAPGPRWGELAPAPVECLVALKWAAACSLVLSSRCPQHLHPCWDPGGLCAWAGILLCCSGQSGSWLTQHAH	1	NR_033905.2	DHX35	length:354	start:CTG	stop:TAA	354	1	NMD	blast_nonCterm	Yes	2068	2422	TTGAATCGGCCTGGCTGTTGGAG	0.797183099	3334	CTG	0.620275945	5.561779661	5.932	predicted
30467	predictedORF_CTG_2408	LVLLPQGCFAVMMIAFQHMPDADFFPLTVSMTFILKTHSLKIYFYTDISLDVPLLAPNVYVIFISIL	1	NR_033905.2	DHX35	length:201	start:CTG	stop:TAA	201	1	NMD	nonblast	Yes	3058	3259	CCAGCAGGCACTGGTTTTGTTGC	0.687147891	3334	CTG	0.917216557	6.541492537	6.463	predicted
30468	predictedORF_CTG_2409	LGHEVGYCIRFDDCTDQLATRIKFLTDGMLVREMMVDPLLTKYSVIMLDEAHERTLYTDIAIGLLKKIQKKRGDLRLIVASATLDADKFRDFFNQNETSDPARDTCVILTVEGRTFPVDIFYLQSPVPDYIKSTVETVVKIHQTEGDGDVLAFLTGQEEVETVVSMLIEQARALARTGMKRHLRVLPMYAGLPSFEQMKVFERVSRSVRKVIVATNVAETSITISGIVYVIDCGFVKLRAYNPRTAIECLVVVPVSQASANQRAGRGGRSRSGKCYRLYTEEAFDKLPQSTVPEMQRSNLAPVILQLKALGIDNVLRFHFMSPPPAQSMVQALELLYALGGLDKDCRLTEPLGMRIAEFPLNPMFAKMLLESGNFGCSQEILSIAAMMQIQNIFVVPPNQKSHAIRVHRKFAVEEGDHLTMLNIYEAFIKHNKDSKWCQEHFLNYKGLVRAATVREQLKKLLVKFQVPRKSSEGDPDLVLRCIVSGFFANAARFHSTGAYRTIRDDHELHIHPASVLYAEKPPRWVIYNEVIQTSKYYMRDVTAIESAWLLELAPHFYQQGTHLSLKAKRAKVQDP	1	NR_033905.2	DHX35	length:1728	start:CTG	stop:TGA	1728	1	NMD	blast_Cterm	No	425	2153	GGGTGCAGTGCTGGGCCACGAGG	0.735211264	3334	CTG	0.127474505	5.654774306	5.361666667	high_confidence
30469	predictedORF_CTG_2410	LEDFVHGQASFCAAAGRVGVGSLSTLTNPACHFQQACSPGPALWETRRKVSH	1	NR_033905.2	DHX35	length:156	start:CTG	stop:TGA	156	1	NMD	blast_nonCterm	Yes	2342	2498	TGCTGGGATCCTGGAGGACTTTG	0.850704222	3334	CTG	0.702459508	5.484230769	5.334	predicted
30470	predictedORF_CTG_2411	LLPGVNKHVSTNERNIGDLCRNHQRACLMGTGSPKPSGFCLSSALVPVYLQPGDLQGIGD	1	NR_033905.2	DHX35	length:180	start:CTG	stop:TGA	180	1	NMD	nonblast	Yes	2591	2771	CCAATGAGGTCTGCTGCCAGGTG	0.543485913	3334	CTG	0.777144571	5.473166667	5.425	predicted
30471	predictedORF_CTG_2412	LASGAPYLPGGRARITGNWLFPLGPKVPSLRRRLSGVSFGRRDAAGSAPDGNLAVTVSEFCSCRMCSTLKGWQQ	2	NR_033915.2,XR_002959301.2	ORC2	length:222	start:CTG	stop:TGA	222	1	onlyXR_nonNMD	nonblast	Yes	9	231	Sequence out of range	NA	4805	CTG	0.001873049	5.472972973	5.536333333	predicted
30472	predictedORF_CTG_2413	LTYVHILLNLPGLSFQDFYQQCREAFLVNSDLTLRAQLTEFRDHKLIRTKKGTDGVEYLLIPVDNGTLTDFLEKEEEEA	1	NR_033915.2	ORC2	length:237	start:CTG	stop:TGA	237	1	NMD	blast_Cterm	No	2241	2478	GTCTTAAGTGCTGACTTATGTTC	0.605633799	4805	CTG	0.466389178	5.616075949	5.141	predicted
30473	predictedORF_CTG_2414	LTLNYFSSIQDLNLGRGGCPQLELFDQPGWYRLVLCSGPQVGENVPFIHYLSGDFLLE	1	NR_033915.2	ORC2	length:174	start:CTG	stop:TGA	174	1	NMD	nonblast	Yes	2563	2737	GTGTTTACATCTGACATTAAATT	0.42535211	4805	CTG	0.533402706	5.870862069	6.036333333	predicted
30474	predictedORF_CTG_2415	LEVHFVGDDDVLNHILDREGGAKLKKERAQLLVNPKKIIKKPEYDLEEDDQEVLKDQNYVEIMGRDVQESLKNGSATGGGNKVYSFQNRKHSEKMAKLASELAKTPQKSVSFSLKNDPEITINVPQSSKGHSASDKVQPKNNDKSEFLSTAPRSLRKRLIVPRSHSDSESEYSASNSEDDEGVAQEHEEDTNAVIFSQKIQAQNRVVSAPVGKETPSKRMKRDKTSDLVEEYFEAHSSSKVLTSDRTLQKLKRAKLDQQTLRNLLSKVSPSFSAELKQLNQQYEKLFHKWMLQLHLGFNIVLYGLGSKRDLLERFRTTMLQDSIHVVINGFFPGISVKSVLNSITEEVLDHMGTFRSILDQLDWIVNKFKEDSSLELFLLIHNLDSQMLRGEKSQQIIGQLSSLHNIYLIASIDHLNAPLMWDHAKQSLFNWLWYETTTYSPYTEETSYENSLLVKQSGSLPLSSLTHVLRSLTPNARGIFRLLIKYQLDNQDNPSYIGIQYL	2	NR_033915.2,XR_002959301.2	ORC2	length:1509	start:CTG	stop:TGA	1509	1	onlyXR_nonNMD	blast_nonCterm	No	263	1772	AGACAAGATGCTGGAGGTTCACT	0.763380279	4805	CTG	0.054734651	5.333081511	5.591333333	predicted
30475	predictedORF_CTG_2416	LQIYGTPSSSPYECLRQSCNILISTMNKLATAMQEGEYDAERPPSKPPPVELRAAALRAEITDAEGLGLKLEDRETVIKELKKSLKIKGEELSEANVRLSLLEKKLDSAAKDADERIEKVQTRLEETQALLRKKEKEFEETMDALQADIDQLEAEKAELKQRLNSQSKRTIEGLRGPPPSGIATLVSGIAGGAIPGQAPGSVPGPGLVKDSPLLLQQISAMRLHISQLQHENSILKGAQMKASLASLPPLHVAKLSHEGPGSELPAGALYRKTSQLLETLNQLSTHTHVVDITRTSPAAKSPSAQLMEQVAQLKSLSDTVEKLKDEVLKETVSQRPGATVPTDFATFPSSAFLRAKEEQQDDTVYMGKVTFSCAAGFGQRHRLVLTQEQLHQLHSRLIS	1	NR_033935.2	DCTN1	length:1197	start:CTG	stop:TAA	1197	1	NMD	blast_Cterm	No	2685	3882	CCCTTGGCTCCTGCAGATCTATG	0.528994843	4229	CTG	0.634901868	5.255964912	5.754666667	predicted
30476	predictedORF_CTG_2417	LGAEPLTVQTPSGSRMSAEASARPLRVGSRVEVIGKGHRGTVAYVGATLFATGKWVGVILDEAKGKNDGTVQGRKYFTCDEGHGIFVRQSQIQVFEDGADTTSPETPDSSASKVLKREGTDTTAKTSKLPTRPASTGVAGASSSLGPSGSASAGELSSSEPSTPAQTPLAAPIIPTPVLTSPGAVPPLPSPSKEEEGLRAQVRDLEEKLETLRLKRAEDKAKLKELEKHKIQLEQVQEWKSKMQEQQADLQRRLKEARKEAKEALEAKERYMEEMADTADAIEMATLDKEMAEERAESLQQEVEALKERVDELTTDLEILKAEIEEKGSDGAASSYQLKQLEEQNARLKDALVRMRDLSSSEKQEHVKLQKLMEKKNQELEVVRQQRERLQEELSQAESTIDELKEQVDAALGAEEMVEMLTDRNLNLEEKVRELRETVGDLEAMNEMNDELQENARETELELREQLDMAGARVREAQKRVEAAQETVADYQQTIKKYRQLTAHLQDVNRELTNQQEASVERQQQPPPETFDFKIKFAETKAHAKAIEMELRQMEVAQANRHMSLLTAFMPDSFLRPGGDHDCVLVLLLMPRLICKAELIRKQAQEKFELSENCSERPGLRGAAGEQLSFAAGLVYSLSLLQATLHRYEHALSQCSVDVYKKVGSLYPEMSAHERSLDFLIELLHKDQLDETVNVEPLTKAIKYYQHLYSIHLAEQPEDCTMQLADHIKFTQSALDCMSVEVGRLRAFLQGGQEATDIALLLRDLETSCSDIRQFCKKIRRRMPGTDAPGIPAALAFGPQVSDTLLDCRKHLTWVVAVLQEVAAAAAQLIAPLAENEGLLVAALEELAFKASEQVGLDGWVEGVGRVSDQCGAFTSALGSCRSMGPPPAAPMSVCASHATSSSVP	1	NR_033935.2	DCTN1	length:2715	start:CTG	stop:TGA	2715	1	NMD	blast_nonCterm	No	46	2761	GGGGTCGGAGCTGGGCGCGGAGC	0.754929579	4229	CTG	0.010877276	5.279690608	5.298	predicted
30477	predictedORF_CTG_2418	LPRMQMSASRKSRLGWRRPRHCCERRRKSLRRQWMHSRLTSTSWRQRRQN	1	NR_033935.2	DCTN1	length:150	start:CTG	stop:TAA	150	1	NMD	nonblast	Yes	3010	3160	TTGGACAGTGCTGCCAAGGATGC	0.605227239	4229	CTG	0.711752187	5.1274	5.071666667	predicted
30478	predictedORF_CTG_2419	LFKAGSTSLVMKGMASLCASPRSRYLKMEQILLPQRHLILLLQKSSKERELIQLQRLANCPRAQPVLGWLGPVAPWAPLAQRQQVS	1	NR_033935.2	DCTN1	length:258	start:CTG	stop:TGA	258	1	NMD	nonblast	Yes	254	512	AATGATGGAACTGTTCAAGGCAG	0.582222542	4229	CTG	0.06006148	5.685348837	5.554	predicted
30479	predictedORF_CTG_2420	LPRFRRTENFLPKSTSPSRLCSISSTKMTPGDHSWGNSFFVMTNFLKTEGQEQRLCPEYPTRRTLCSSDRGCKKGWMDPQSKGIQTGRCVVYEGNQKTCEVSAWCPIEAVEEAPRPALLNSAENFTVLIKNNIDFPGHNYTTRNILPGLNITCTFHKTQNPQCPIFRLGDIFRETGDNFSDVAIQGGIMGIEIYWDCNLDRWFHHCRPKYSFRRLDDKTTNVSLYPGYNFRYAKYYKENNVEKRTLIKVFGIRFDILVFGTGGKFDIIQLVVYIGSTLSYFGLVRDSLFHALGKWFGEGSD	1	NR_033948.2	P2RX7	length:903	start:CTG	stop:TAA	903	1	NMD	blast_nonCterm	No	423	1326	CCAGCAAGGTCTGCCGAGATTCA	0.573889209	5336	CTG	0.079272864	5.535249169	5.871333333	predicted
30480	predictedORF_CTG_2421	LHSPQAAVFIDFLIDTYSSNCCRSHIYPWCKCCQPCVVNEYYYRKKCESIVEPKPTLKYVSFVDESHIRMVNQQLLGRSLQDVKGQEVPRPAMDFTDLSRLPLALHDTPPIPGQPEEIQLLRKEATPRSRDSPVWCQCGSCLPSQLPESHRCLEELCCRKKPGACITTSELFRKLVLSRHVLQFLLLYQEPLLALDVDSTNSRLRHCAYRCYATWRFGSQDMADFAILPSCCRWRIRKEFPKSEGQYSGFKSPY	5	NR_033948.2,NR_033950.2,NR_033951.2,NR_033952.2,NR_033953.2	P2RX7	length:762	start:CTG	stop:TGA	762	5	NMD	blast_Cterm	No	1341	2103	CAGCGCTTGTCTGCATTCTCCCC	0.422359155	5336	CTG	0.251311844	5.569645669	5.444666667	predicted
30481	predictedORF_CTG_2422	LLSYPMHSDPHHNSLTEGRAWWLTPVIPALWEAEAGGSPEVRSSRPAWPTW	9	NR_033948.2,NR_033949.2,NR_033950.2,NR_033951.2,NR_033952.2,NR_033953.2,NR_033954.2,NR_033955.2,NR_033956.2	P2RX7	length:153	start:CTG	stop:TGA	153	9	NMD	blast_Cterm	Yes	3840	3993	TCAAATCTAACTGCTGAGCTACC	0.44730471	5336	CTG	0.71964018	5.38254902	5.395333333	predicted
30482	predictedORF_CTG_2423	LCSSTSSSTLTPVTAVAPIFIPGASAVSPVWSTNTTTGRSASPLWSQSRH	9	NR_033948.2,NR_033949.2,NR_033950.2,NR_033951.2,NR_033952.2,NR_033953.2,NR_033954.2,NR_033955.2,NR_033956.2	P2RX7	length:150	start:CTG	stop:TAA	150	9	NMD	nonblast	Yes	1360	1510	CCCCAGGCCGCTGTGTTCATCGA	0.500586856	5336	CTG	0.254872564	5.3374	5.069	predicted
30483	predictedORF_CTG_2424	LRWTSQICPGCPWPSMTHPRFLDNQRRYSCLERRRLLDPGIAPSGASVEAASHLNSLRATGAWRSCAAGKSRGPASPPQSCSGSWSCPDTSCSSSCSTRSPCWRWMWIPPTAGCGTVPTGATPPGASAPRTWLTLPSCPAAAAGGSGKSFRRVKGSTVASRVLTEARHRGSRL	9	NR_033948.2,NR_033949.2,NR_033950.2,NR_033951.2,NR_033952.2,NR_033953.2,NR_033954.2,NR_033955.2,NR_033956.2	P2RX7	length:519	start:CTG	stop:TAA	519	9	NMD	blast_nonCterm	Yes	1612	2131	GTCCCAAGACCTGCGATGGACTT	0.636619716	5336	CTG	0.302098951	5.247225434	5.036	predicted
30484	predictedORF_CTG_2425	LSVLKIQKSARHGGMHLQSQLLGRLRHKNHLNPGGRGCSEPRLCHCSPAWEAQQTVPQKKKRVLTNSRGCSSHVNMTFTSNLNFTCKALWPHFQPKGNMLSSSVALCV	9	NR_033948.2,NR_033949.2,NR_033950.2,NR_033951.2,NR_033952.2,NR_033953.2,NR_033954.2,NR_033955.2,NR_033956.2	P2RX7	length:324	start:CTG	stop:TGA	324	9	NMD	blast_Cterm	Yes	2215	2539	AGGCGAAATCCTGTCTGTACTAA	0.754284032	5336	CTG	0.415104948	5.441851852	5.796333333	high_confidence
30485	predictedORF_CTG_2426	LGMVRAPVVLAIKRLRQEKHLNLGGGGCIELRSCHCTPGWVTERDSISKKKKRKKKCLPILRLPCCEEAQAVTWTVPDQPQLSSHPSPVTKHEREEAFR	9	NR_033948.2,NR_033949.2,NR_033950.2,NR_033951.2,NR_033952.2,NR_033953.2,NR_033954.2,NR_033955.2,NR_033956.2	P2RX7	length:297	start:CTG	stop:TGA	297	9	NMD	blast_Cterm	Yes	3214	3511	CAAAAATTAGCTGGGCATGGTGC	0.545896255	5336	CTG	0.602323838	5.342222222	4.919666667	predicted
30486	predictedORF_CTG_2427	LVQLRAGREAVTMPACCSCSDVFQYETNKVTRIQSMNYGTIKWFFHVIIFSYVCFALVSDKLYQRKEPVISSVHTKVKGIAEVKEEIVENGVKKLVHSVFDTADYTFPLQLFRRTATKPARSAEIQKDRELSTKEHQPF	2	NR_033948.2,NR_033949.2	P2RX7	length:417	start:CTG	stop:TAG	417	2	NMD	blast_nonCterm	No	59	476	GAGTAGAGCTCTGGTCCAGCTCC	0.645070421	5336	CTG	0.011056972	5.566906475	4.867666667	predicted
30487	predictedORF_CTG_2428	LVPHRGSGRGPPACSLEQCRKLHCAHQEQYRLPRPQLHHEKHPARFKHHLYLPQDSESTVSHFPTRRHLPRNRR	8	NR_033948.2,NR_033949.2,NR_033950.2,NR_033951.2,NR_033952.2,NR_033953.2,NR_033955.2,NR_033956.2	P2RX7	length:222	start:CTG	stop:TAA	222	8	NMD	nonblast	Yes	731	953	AAGTCTCTGCCTGGTGCCCCATC	0.642253516	5336	CTG	0.136994003	5.10027027	5.103333333	predicted
30488	predictedORF_CTG_2429	LPEKAGGLHHHLRAVQEAGPVQTRPAVPPALPGALAGAGCGFHQQPAAALCLQVLRHLALRLPGHG	9	NR_033948.2,NR_033949.2,NR_033950.2,NR_033951.2,NR_033952.2,NR_033953.2,NR_033954.2,NR_033955.2,NR_033956.2	P2RX7	length:198	start:CTG	stop:TGA	198	9	NMD	nonblast	Yes	1811	2009	AGGAGCTGTGCTGCCGGAAAAAG	0.658978868	5336	CTG	0.339392804	5.533787879	5.846666667	predicted
30489	predictedORF_CTG_2430	LPRFRRTENFLPKSTSPSRLCSISSTKMTPGDHSWGNSFFVMTNFLKTEGQEQRLCPEYPTRRTLCSSDRGCKKGWMDPQSKGIQTGRCVVYEGNQKTCEVSAWCPIEAVEEAPRPALLNSAENFTVLIKNNIDFPGHNYTTRNILPGLNITCTFHKTQNPQCPIFRLGDIFRETGDNFSDVAIQGGIMGIEIYWDCNLDRWFHHCRPKYSFRRLDDKTTNVSLYPGYNFRYAKYYKENNVEKRTLIKVFGIRFDILVFGTGGKFDIIQLVVYIGSTLSYFGLAAVFIDFLIDTYSSNCCRSHIYPWCKCCQPCVVNEYYYRKKCESIVEPKPTLKYVSFVDESHIRMVNQQLLGRSLQDVKGQEVPRPAMDFTDLSRLPLALHDTPPIPGQPEEIQLLRKEATPRSRDSPVWCQCGSCLPSQLPESHRCLEELCCRKKPGACITTSELFRKLVLSRHVLQFLLLYQEPLLALDVDSTNSRLRHCAYRCYATWRFGSQDMADFAILPSCCRWRIRKEFPKSEGQYSGFKSPY	1	NR_033949.2	P2RX7	length:1596	start:CTG	stop:TGA	1596	1	NMD	blast_Cterm	No	423	2019	CCAGCAAGGTCTGCCGAGATTCA	0.573889209	5252	CTG	0.080540746	5.554699248	5.444666667	predicted
30490	predictedORF_CTG_2431	LIKVFGIRFDILVFGTGGKFDIIQLVVYIGSTLSYFGLVRDSLFHALGKWFGEGSD	1	NR_033950.2	P2RX7	length:168	start:CTG	stop:TAA	168	1	NMD	blast_nonCterm	No	1035	1203	GAAACGGACTCTGATAAAAGTCT	0.596776534	5213	CTG	0.198542106	6.21875	5.871333333	predicted
30491	predictedORF_CTG_2432	LVQLRAGREAVTMPACCSCSDVFQYETNKVTRIQSMNYGTIKWFFHVIIFSYVCFALVSDKLYQRKEPVISSVHTKVKGIAEVKEEIVENGVKKLVHSVFDTADYTFPLQGNSFFVMTNFLKTEGQEQRLCPEYPTRRTLCSSDRGCKKGWMDPQSKGWA	1	NR_033950.2	P2RX7	length:480	start:CTG	stop:TGA	480	1	NMD	blast_nonCterm	No	59	539	GAGTAGAGCTCTGGTCCAGCTCC	0.645070421	5213	CTG	0.011317859	5.5875625	5.004666667	predicted
30492	predictedORF_CTG_2433	LENVLSAVLSHLWFYDALTPIGIQTGRCVVYEGNQKTCEVSAWCPIEAVEEAPRPALLNSAENFTVLIKNNIDFPGHNYTTRNILPGLNITCTFHKTQNPQCPIFRLGDIFRETGDNFSDVAIQIRQVLQGKQC	1	NR_033950.2	P2RX7	length:402	start:CTG	stop:TGA	402	1	NMD	blast_nonCterm	No	620	1022	GATGTCCCTCCTGGAGAACGTCC	0.658748363	5213	CTG	0.118933436	5.650074627	5.672	predicted
30493	predictedORF_CTG_2434	LVQLRAGREAVTMPACCSCSDVFQYETNKVTRIQSMNYGTIKWFFHVIIFSYVCFALVSDKLYQRKEPVISSVHTKVKGIAEVKEEIVENGVKKLVHSVFDTADYTFPLQGNSFFVMTNFLKTEGQEQRLCPEYPTRRTLCSSDRGCKKGWMDPQSKGIQTGRCVVYEGNQKTCEVSAWCPIEAVEEAPRPALLNSAENFTVLIKNNIDFPGHNYTTRNILPGLNITCTFHKTQNPQCPIFRLGDIFRETGDNFSDVAIQGGIMGIEIYWDCNLDRWFHHCRPKYSFRRLDDKTTNVSLYPGYNFRYAKYYKENNVEKRTLIKVFGIRFDILVFGTGGKFDIIQLVVYIGSTLSYFGLVRDSLFHALGKWFGEGSD	1	NR_033951.2	P2RX7	length:1128	start:CTG	stop:TAA	1128	1	NMD	blast_nonCterm	No	59	1187	GAGTAGAGCTCTGGTCCAGCTCC	0.645070421	5197	CTG	0.011352703	5.626835106	5.871333333	predicted
30494	predictedORF_CTG_2435	LPGLNITCTFHKTQNPQCPIFRLGDIFRETGDNFSDVAIQGGIMGIEIYWDCNLDRWFHHCRPKYSFRRLDDKTTNVSLYPGYNFRYAKYYKENNVEKRTLIKVFGIRFDILVFGTGGKFDIIQLVVYIGSTLSYFGLVRDSLFHALGKWFGEGSD	2	NR_033952.2,NR_033953.2	P2RX7	length:468	start:CTG	stop:TAA	468	2	NMD	blast_nonCterm	No	646	1114	GAGAAACATCCTGCCAGGTTTAA	0.704049295	5124	CTG	0.12607338	5.748269231	5.871333333	predicted
30495	predictedORF_CTG_2436	LVQLRAGREAVTMPACCSCSDVFQYETNKVTRIQSMNYGTIKWFFHVIIFSYVCFALVSDKLYQRKEPVISSVHTKVKGIAEVKEEIVENGVKKLVHSVFDTADYTFPLQGNSFFVMTNFLKTEGQEQRLCPEEFRPEGV	2	NR_033952.2,NR_033956.2	P2RX7	length:420	start:CTG	stop:TAG	420	2	NMD	blast_nonCterm	No	59	479	GAGTAGAGCTCTGGTCCAGCTCC	0.645070421	5124	CTG	0.011514442	5.684357143	5.472333333	predicted
30496	predictedORF_CTG_2437	LVQLRAGREAVTMPACCSCSDVFQYETNKVTRIQSMNYGTIKWFFHVIIFSYVWGTLSS	1	NR_033953.2	P2RX7	length:177	start:CTG	stop:TGA	177	1	NMD	blast_nonCterm	Yes	59	236	GAGTAGAGCTCTGGTCCAGCTCC	0.645070421	5028	CTG	0.011734288	5.950169492	6.280666667	predicted
30497	predictedORF_CTG_2438	LTEVVKRDGWTRRAKACSLEQCRKLHCAHQEQYRLPRPQLHHEKHPARFKHHLYLPQDSESTVSHFPTRRHLPRNRR	1	NR_033954.2	P2RX7	length:231	start:CTG	stop:TAA	231	1	NMD	blast_nonCterm	No	486	717	CTCTGTTCCTCTGACCGAGGTTG	0.518133798	5016	CTG	0.096889952	5.124415584	5.103333333	predicted
30498	predictedORF_CTG_2439	LPGLNITCTFHKTQNPQCPIFRLGDIFRETGDNFSDVAIQGGIMGIEIYWDCNLDRWFHHCRPKYSFRRLDDKTTNVSLYPGYNFRYAKYYKENNVEKRTLIKVFGIRFDILVFGTGGKFDIIQLVVYIGSTLSYFGLAAVFIDFLIDTYSSNCCRSHIYPWCKCCQPCVVNEYYYRKKCESIVEPKPTLKYVSFVDESHIRMVNQQLLGRSLQDVKGQEVPRPAMDFTDLSRLPLALHDTPPIPGQPEEIQLLRKEATPRSRDSPVWCQCGSCLPSQLPESHRCLEELCCRKKPGACITTSELFRKLVLSRHVLQFLLLYQEPLLALDVDSTNSRLRHCAYRCYATWRFGSQDMADFAILPSCCRWRIRKEFPKSEGQYSGFKSPY	1	NR_033954.2	P2RX7	length:1161	start:CTG	stop:TGA	1161	1	NMD	blast_Cterm	Yes	622	1783	GAGAAACATCCTGCCAGGTTTAA	0.704049295	5016	CTG	0.12400319	5.647855297	5.444666667	high_confidence
30499	predictedORF_CTG_2440	LVQLRAGREAVTMPACCSCSDVFQYETNKVTRIQSMNYGTIKWFFHVIIFSYVCFALVSDKLYQRKEPVISSVHTKVKGIAEVKEEIVENGVKKLVHSVFDTADYTFPLQGNSFFVMTNFLKTEGQEQRLCPEYPTRRTLCSSDRGCKKGWMDPQSKGLLS	1	NR_033954.2	P2RX7	length:483	start:CTG	stop:TGA	483	1	NMD	blast_nonCterm	No	59	542	GAGTAGAGCTCTGGTCCAGCTCC	0.645070421	5016	CTG	0.01176236	5.602795031	5.008333333	predicted
30500	predictedORF_CTG_2441	LIKVFGIRFDILVFGTGGKFDIIQLVVYIGSTLSYFGLAAVFIDFLIDTYSSNCCRSHIYPWCKCCQPCVVNEYYYRKKCESIVEPKPTLKYVSFVDESHIRMVNQQLLGRSLQDVKGQEVPRPAMDFTDLSRLPLALHDTPPIPGQPEEIQLLRKEATPRSRDSPVWCQCGSCLPSQLPESHRCLEELCCRKKPGACITTSELFRKLVLSRHVLQFLLLYQEPLLALDVDSTNSRLRHCAYRCYATWRFGSQDMADFAILPSCCRWRIRKEFPKSEGQYSGFKSPY	2	NR_033955.2,NR_033956.2	P2RX7	length:861	start:CTG	stop:TGA	861	2	NMD	blast_Cterm	No	882	1743	GAAACGGACTCTGATAAAAGTCT	0.596776534	4976	CTG	0.177250804	5.70466899	5.444666667	predicted
30501	predictedORF_CTG_2442	LVQLRAGREAVTMPACCSCSDVFQYETNKVTRIQSMNYGTIKWFFHVIIFSYVCFALVSDKLYQRKEPVISSVHTKVKGIAEVKEEIVENGVKKLVHSVFDTADYTFPLQGNSFFVMTNFLKTEGQEQRLCPEYPTRRTLCSSDRGCKKGWMDPQSKGIQTGRCVVYEGNQKTCEVSAWCPIEAVEEAPRPALLNSAENFTVLIKNNIDFPGHNYTTRNILPGLNITCTFHKTQNPQCPIFRLGDIFRETGDNFSDVAIQIRQVLQGKQC	1	NR_033955.2	P2RX7	length:810	start:CTG	stop:TGA	810	1	NMD	blast_nonCterm	No	59	869	GAGTAGAGCTCTGGTCCAGCTCC	0.645070421	4976	CTG	0.011856913	5.560666667	5.672	predicted
30502	predictedORF_CTG_2443	LPGLNITCTFHKTQNPQCPIFRLGDIFRETGDNFSDVAIQIRQVLQGKQC	1	NR_033956.2	P2RX7	length:150	start:CTG	stop:TGA	150	1	NMD	blast_nonCterm	No	927	1077	GGTCTGGCCGCTGTGTTCATCGA	0.495129109	4903	CTG	0.189067918	5.6484	5.672	predicted
30503	predictedORF_CTG_2444	LGRKINSWESSRSGHSFLSNLHLRNGELVIHEKGFYYIYSQTYFRFQEEIKENTKNDKQMVQYIYKYTSYPDPILLMKSARNSCWSKDAEYGLYSIYQGGIFELKENDRIFVSVTNEHLIDMDHEASFFGAFLVG	1	NR_033994.2	TNFSF10	length:405	start:CTG	stop:TAA	405	1	NMD	blast_Cterm	Yes	441	846	TGAAAAGGCTCTGGGCCGCAAAA	0.642077461	1833	CTG	0.240589198	5.542444444	5.945666667	high_confidence
30504	predictedORF_CTG_2445	LADLQQSDSDRIMAMMEVQGGPSLGQTCVLIVIFTVLLQSLCVAVTYVYFTNELKQMQDKYSKSGIACFLKEDDSYWDPNDEESMNSPCWQVKWQLRQLVRKKSNKIFLP	1	NR_033994.2	TNFSF10	length:330	start:CTG	stop:TAG	330	1	NMD	blast_nonCterm	No	10	340	GACCGGCTGCCTGGCTGACTTAC	0.695774645	1833	CTG	0.005455537	5.671090909	5.360666667	predicted
30505	predictedORF_CTG_2446	LSYNVREKDIQRFFSGYGRLLEVDLKNGYGFVEFEDSRDADDAVYELNGKELCGERVIVEHARGPRRDRDGYSYGSRMTNGAEAVSTEAKMTAFPDWPWLFHTLCDPCPMTLWLTLPEAMTTAAFCH	1	NR_034009.2	SRSF6	length:381	start:CTG	stop:TAG	381	1	NMD	blast_Cterm	Yes	162	543	CATAGGACGCCTGAGCTACAACG	0.569014074	4621	CTG	0.035057347	5.501811024	6.292666667	predicted
30506	predictedORF_CTG_2447	LEVLSIISVESGSVVFNVCHVEMEVASFCSEIEFIQSVKAHTAFSAERSLCLTGT	1	NR_034009.2	SRSF6	length:165	start:CTG	stop:TAA	165	1	NMD	blast_nonCterm	Yes	2277	2442	AATCCACTTTCTGGAAGTTCTCA	0.509683096	4621	CTG	0.492750487	6.002181818	5.731666667	predicted
30507	predictedORF_CTG_2448	LDGTEINGRNIRLIEDKPRTSHRRSYSGSRSRSRSRRRSRSRSRRSSRSRSRSISKSRSRSRSRSKGRSRSRSKGRKSRSKSKSKPKSDRGSHSHSRSRSKDEYEKSRSRSRSRSPKENGKGDIKSKSRSRSQSRSNSPLPVPPSKARSVSPPPKRATSRSRSRSRSKSRSRSRSSSRD	1	NR_034009.2	SRSF6	length:537	start:CTG	stop:TAA	537	1	NMD	blast_Cterm	No	901	1438	TTTGGACAAACTGGATGGCACAG	0.785915491	4621	CTG	0.194979442	4.268324022	4.175	high_confidence
30508	predictedORF_CTG_2449	LEADPGLDLEDGHEVGVAGAAAVDLEVSQKVAPVPGRGAKVDHVLDQKAGNLDQRANLSPSLIGAPIHILEADLRMSMRNLEAGLGPDPLKKMERVI	1	NR_034009.2	SRSF6	length:291	start:CTG	stop:TAA	291	1	NMD	nonblast	Yes	980	1271	CGATCTTACTCTGGAAGCAGATC	0.709683103	4621	CTG	0.212075308	5.409381443	5.710666667	predicted
30509	predictedORF_CTG_2450	LFHPQRPVLCPLHQKELLQDPVLDLAQSQDQGPGRVPEINSELLVCTLLWNTFLLRQLLFHVYTWPLLQEESLENRGTQKFDLWPNWMKKMRL	1	NR_034009.2	SRSF6	length:279	start:CTG	stop:TAA	279	1	NMD	nonblast	Yes	1322	1601	TCGCCGCTACCTGTTCCACCCTC	0.531748823	4621	CTG	0.286085263	5.770752688	5.482	predicted
30510	predictedORF_CTG_2451	LRPPNTSLFVRNVADDTRSEDLRREFGRYGPIVDVYVPLDFYTRRPRGFAYVQYPFFRWLISEGC	1	NR_034035.3	SRSF10	length:195	start:CTG	stop:TGA	195	0	nonNMD	blast_nonCterm	No	84	279	GTCCCGCTACCTGCGTCCCCCCA	0.557570423	4337	CTG	0.019368227	5.608307692	5.953666667	predicted
30511	predictedORF_CTG_2452	LSRGRFAEPVSAPGRDTPPPCPATCVPPTRLCSSGTWPTTPGLKTCGVNLVVMVL	1	NR_034035.3	SRSF10	length:165	start:CTG	stop:TAG	165	0	nonNMD	blast_nonCterm	Yes	13	178	GCTCGGCCGCCTGAGCCGCGGAC	0.582922527	4337	CTG	0.002997464	5.472545455	5.829666667	predicted
30512	predictedORF_CTG_2453	LLVCLKLNWVGKGMVQYKSSIFAIIGKSCLCLFWCQCFLLNHLLCWHLCLFTCTPHAVYICLNYSFPGKFQLYLTSS	1	NR_034035.3	SRSF10	length:231	start:CTG	stop:TAA	231	0	nonNMD	nonblast	Yes	1351	1582	TACAGTGCCTCTGTTGGTCTGTC	0.458685442	4337	CTG	0.311505649	6.507142857	6.209333333	predicted
30513	predictedORF_CTG_2454	LEDHGVAEAIPTMIDQTAAGIPSTVLLTTLQERSESGKRTKEGQFKRPKGGWKVLQYEYCTNILTLV	1	NR_034035.3	SRSF10	length:201	start:CTG	stop:TGA	201	0	nonNMD	nonblast	Yes	917	1118	AGTAGACCGACTGGAAGACCACG	0.619718306	4337	CTG	0.211436477	5.360298507	5.284666667	predicted
30514	predictedORF_CTG_2455	LDPRLGSATRATKRPAPSRPHSRAKRAPWRRRPSPTTFPWWCTDRGTCAWRTILSLNQAQMRSC	1	NR_034039.2	SORD	length:192	start:CTG	stop:TGA	192	1	NMD	nonblast	Yes	6	198	Sequence out of range	NA	4903	CTG	0.001223741	5.12671875	5.720333333	predicted
30515	predictedORF_CTG_2456	LLPPSDMVPSLFSSPGDRVAIEPGAPRENDEFCKMGRYNLSPSIFFCATPPDDGNLCRFYKHNAAFCYKLPDNVTFEEGALIEPLSVGIHACRRGGVTLGHKVLVCGAGPIGMVTLLVAKAMGAAQVVVTDLSATRLSKAKEIGADLVLQISKESPQEIARKVEGQLGCKPEVTIECTGAEASIQAGIYATRSGGNLVLVGLGSEMTTVPLLHAAIREVDIKGVFRYCNTWPVAISMLASKSVNVKPLVTHRFPLEKALEAFETFKKGLGLKIMLKCDPSDQNP	1	NR_034039.2	SORD	length:852	start:CTG	stop:TGA	852	1	NMD	blast_Cterm	No	393	1245	CGGGCAGACTCTGCTCCCACCCT	0.616901404	4903	CTG	0.080155007	5.614823944	5.417333333	predicted
30516	predictedORF_CTG_2457	LATFCREKNLKRSHYVAQSVLEFLASSNLPASVSQSTEITGMSHHAQPKLYFFTLAFLESGSKHIACG	1	NR_034039.2	SORD	length:204	start:CTG	stop:TGA	204	1	NMD	blast_Cterm	Yes	4362	4566	ACCACCATGCCTGGCTACTTTTT	0.652938506	4903	CTG	0.889659392	5.611617647	5.873333333	high_confidence
30517	predictedORF_CTG_2458	LVLPEKMMNSARWADTICHLPSSSVPRPPMTGTSAGSISTMQPFVTSFLTMSPLRKAP	1	NR_034039.2	SORD	length:174	start:CTG	stop:TGA	174	1	NMD	blast_nonCterm	Yes	460	634	GCCATCGAGCCTGGTGCTCCCCG	0.827992953	4903	CTG	0.09382011	5.597413793	5.577	predicted
30518	predictedORF_CTG_2459	LGGEDVREPVTECRGDFTPASAVARGGLQEGIRGANMSSFSFRVHGAVRCFQVACGVLPSSPP	1	NR_034039.2	SORD	length:189	start:CTG	stop:TGA	189	1	NMD	nonblast	Yes	3568	3757	ACAAGGGAGACTGGGTGGGGAAG	0.751936619	4903	CTG	0.727717724	5.477619048	5.780666667	predicted
30519	predictedORF_CTG_2460	LLGLPRSGSLWGIHILGSGTDSLSQSILIEHLVGCGGGRNEFLGFLQPLSMNLYISNMCMHL	1	NR_034039.2	SORD	length:186	start:CTG	stop:TAA	186	1	NMD	blast_nonCterm	Yes	3865	4051	CACACAGAGGCTGCTGGGCCTCC	0.664788728	4903	CTG	0.788292882	6.119032258	6.261666667	predicted
30520	predictedORF_CTG_2461	LVVHGPGDLRLENYPIPEPGPNEVLLRMHSVGICGSDVHYWEYGRIGNFIVKKPMVLGHEASGTVEKVGSSVKHLKPGWKTKNQTKERADSAPTLGHGAIFVFLSR	1	NR_034039.2	SORD	length:318	start:CTG	stop:TGA	318	1	NMD	blast_nonCterm	No	122	440	CAACCTTTCCCTGGTGGTGCACG	0.653345068	4903	CTG	0.024882725	5.447735849	5.169	predicted
30521	predictedORF_CTG_2462	LFFVFETESRSVLQTGGQWCDLGSLQPPPLDLSDSRASVSQVAETTSVCHPCPANFVFLVEMWFLCVTQAGPKTPGLK	1	NR_034041.2	SRSF1	length:234	start:CTG	stop:TGA	234	1	NMD	blast_nonCterm	Yes	2514	2748	TGTATTAGAACTGTTTTTTGTTT	0.546009391	4622	CTG	0.543920381	5.714102564	6.07	predicted
30522	predictedORF_CTG_2463	LRVEFPRSGRGTGRGGGGGGGGGAPRGRYGPPSRRSENRVVVSGLPPSGSWQDLKDHMREAGDVCYADVYRDGTGVVEFVRKEDMTYAVRKLDNTKFRSHEVGYTRILFFDQNWIQWS	2	NR_034041.2,NR_182661.1	SRSF1	length:354	start:CTG	stop:TAA	354	1	nonNMD	blast_Cterm	Yes	358	712	TGGGTACCGTCTGCGGGTGGAGT	0.447887322	4622	CTG	0.077455647	5.209491525	5.644333333	predicted
30523	predictedORF_CTG_2464	LPTSGLKLMGPEVQVMEDLDLEAVVVAEAVAEATAGVAVTPQGEAEDHHAILPVIADLALVHKMIGDTFCRTHVVYSFPLFSTIFSFFNSNCFVQNGLKC	2	NR_034041.2,NR_182661.1	SRSF1	length:300	start:CTG	stop:TGA	300	1	nonNMD	blast_nonCterm	Yes	868	1168	TAGGGAGAAACTGCCTACATCCG	0.678466675	4622	CTG	0.18779749	5.9087	6.183666667	predicted
30524	predictedORF_CTG_2465	LFPRGQLPRRAFCPGNGQRGGDGASQGAAVAQTVRKREGGATEESSGEESEPSLPPLPPPPWKEQSRHCSSCTRQCRRFTTTQIPAERSAPLFGLGSCSVRLFEMCC	5	NR_034053.3,NR_167915.1,NR_167918.1,NR_167920.1,NR_167926.1	TNPO3	length:321	start:CTG	stop:TAG	321	0	nonNMD	nonblast	No	159	480	GACCTAATAGCTGTTTCCGAGGG	0.489671359	4506	CTG	0.035286285	5.153738318	5.950333333	predicted
30525	predictedORF_CTG_2466	LQLPPADSEPQASVEMVLSEMWSLVQAWISVGSTWHLWLESPMKCSCMGDLRPVVTDPAGCGVMLFCCTDHENEDSDLIL	3	NR_034053.3,NR_167915.1,NR_167926.1	TNPO3	length:240	start:CTG	stop:TGA	240	0	nonNMD	nonblast	Yes	489	729	CTAGTGGGAGCTGCAGCTTCCTC	0.602816899	4506	CTG	0.108521971	5.858375	5.904	predicted
30526	predictedORF_CTG_2467	LNPDPVHSLSPLPIHISLLSALERRAKTGVGGWVGSAGYKCVSFCFLRFFS	18	NR_034053.3,NR_167911.1,NR_167912.1,NR_167913.1,NR_167914.1,NR_167915.1,NR_167916.1,NR_167917.1,NR_167918.1,NR_167919.1,NR_167920.1,NR_167921.1,NR_167922.1,NR_167923.1,NR_167924.1,NR_167925.1,NR_167926.1,NR_167927.1	TNPO3	length:153	start:CTG	stop:TAG	153	0	nonNMD	nonblast	Yes	4050	4203	TTATGGATATCTGAACCCTGACC	0.450704225	4506	CTG	0.898801598	5.874117647	5.909	predicted
30527	predictedORF_CTG_2468	LALAIADLALQMPSWKGCVQTLVEKYSNDVTSLPFLLEILTVLPEEVHSRSLRIGANRRTEIIEDLAFYSSTVVSLLMTCVEKAGTDEKMLMKVFRCLGSWFNLGVLDSNFMANNKLLALLFEVLQQDKTSSNLHEAASDCVCSALYAIENVETNLPLAMQLFQGVLTLETAYHMAVAREDLDKVLNYCRIFTELCETFLEKIVCTPGQGLGDLRTLELLLICAGHPQYEVVEISFNFWYRLGEHLYKTNDEVIHGIFKAYIQRLLHALARHCQLEPDHEGVPEETDDFGEFRMRVSDLVKDLIFLIGSMECFAQLYSTLKEGNPPWEVTEAVLFIMAAIAKSVDPENNPTLVEVLEGVVRLPETVHTAVRYTSIELVGEMSEVVDRNPQFLDPVLGYLMKGLCEKPLASAAAKAIHNICSVCRDHMAQHFNGLLEIARSLDSFLLSPEAAVGLLKGTALVLARLPLDKITECLSELCSVQVMALKKLLSQEPSNGISSDPTVFLDRLAVIFRHTNPIVENGQTHPCQKVIQEIWPVLSETLNKHRADNRIVERCCRCLRFAVRCVGKGSAALLQPLVTQMVNVYHVHQHSCFLYLGSILVDEYGMEEGCRQGLLDMLQALCIPTFQLLEQQNGLQNHPDTVDDLFRLATRFIQRSPVTLLRSQVVIPILQWAIASTTLDHRDANCSVMRFLRDLIHTGVANDHEEDFELRKELIGQVMNQLGQQLVSQLLHTCCFCLPPYTLPDVAEVLWEIMQVDRPTFCRWLENSLKGLPKETTVGAVTVTHKQLTDFHKQVTSAEECKQVCWALRDFTRLFR	3	NR_034053.3,NR_167918.1,NR_167919.1	TNPO3	length:2448	start:CTG	stop:TAG	2448	0	nonNMD	blast_Cterm	Yes	823	3271	TGTAACGCAGCTGGCTTTAGCAA	0.599823944	4506	CTG	0.182645362	5.81435049	5.637666667	predicted
30528	predictedORF_CTG_2469	LHCACHPGMSFLIRRQEENKNQTVSHNQKPPLWQRGLHRHQGVPPDRERLQPSEAILRSSCLGV	18	NR_034053.3,NR_167911.1,NR_167912.1,NR_167913.1,NR_167914.1,NR_167915.1,NR_167916.1,NR_167917.1,NR_167918.1,NR_167919.1,NR_167920.1,NR_167921.1,NR_167922.1,NR_167923.1,NR_167924.1,NR_167925.1,NR_167926.1,NR_167927.1	TNPO3	length:192	start:CTG	stop:TGA	192	0	nonNMD	nonblast	Yes	3283	3475	GCTCACACTCCTGCACTGTGCCT	0.506866196	4506	CTG	0.72858411	5.30015625	5.276	predicted
30529	predictedORF_CTG_2470	LTDTLRSWNGERADGRVRGAAMITSAAGIISLLDEDEPQLKEFALHKLNAVVNDFWAEISESVDKIKMH	1	NR_034059.2	PSMD1	length:207	start:CTG	stop:TGA	207	1	NMD	blast_nonCterm	No	96	303	GGCCCCTGAGCTGACAGATACAC	0.661795773	3153	CTG	0.030447193	5.518115942	5.745	predicted
30530	predictedORF_CTG_2471	LETRRLDVFEKTILESNDVPGMLAYSLKLCMSLMQNKQFRNKVLRVLVKIYMNLEKPDFINVCQCLIFLDDPQAVSDILEKLVKEDNLLMAYQICFDLYESASQQFLSSVIQNLRTVGTPIASVPGSTNTGTVPGSEKDSDSMETEEKTSSAFVGKTPEASPEPKDQTLKMIKILSGEMAIELHLQFLIRNNNTDLMILKNTKDAVRNSVCHTATVIANSFMHCGTTSDQFLRDNLEWLARATNWAKFTATASLGVIHKGHEKEALQLMATYLPKDTSPGSAYQEGGGLYALGLIHANHGGDIIDYLLNQLKNASNDIVRHGGSLGLGLAAMGTARQDVYDLLKTNLYQDDAVTGEAAGLALGLVMLGSKNAQAIEDMVGYAQETQHEKILRGLAVGIALVMYGRMEEADALIESLCRDKDPILRRSGMYTVAMAYCGSGNNKAIRRLLHVAVSDVNDDVRRAAVESLGFILFRTPEQCPSVVSLLSESYNPHVRYGAAMALGICCAGTGNKEAINLLEPMTNDPVNYVRQGALIASALIMIQQTEITCPKVNQFRQLYSKVINDKHDDVMAKFGAILAQGILDAGGHNVTISLQSRTGHTHMPSVVGVLVFTQFWFWFPLSHFLSLAYTPTCVIGLNKDLKMPKVQYKSNCKPSTFAYPAPLEVPKEKEKEKVSTAVLSITAKAKKKEKEKEKKEEEKMEVDEAEKKEEKEKKKEPEPNFQLLDNPARVMPAQLKVLTMPETCRYQPFKPLSIGGIIILKDTSEDIEELVEPVAAHGPKIEEEEQEPEPPEPFEYIDD	1	NR_034059.2	PSMD1	length:2397	start:CTG	stop:TAA	2397	1	NMD	blast_Cterm	No	451	2848	TGGCATTGCTCTGGAGACACGAA	0.675297663	3153	CTG	0.143038376	5.500901126	4.887333333	high_confidence
30531	predictedORF_CTG_2472	LPRLKRRKKKRKKRRRRKWKWMRQRKRRKKRRKKNLSQTSSYWITQPELCLPSLRS	1	NR_034059.2	PSMD1	length:168	start:CTG	stop:TAA	168	1	NMD	blast_nonCterm	Yes	2495	2663	TTATCTATAACTGCCAAGGCTAA	0.436037102	3153	CTG	0.791309864	4.758214286	4.972	predicted
30532	predictedORF_CTG_2473	LWQHMAQKSRRRNKSQNPQNHLSILMIKGQRISLAYLKKIVQAHIGNAYEEIHAETCYSMHVSLPLH	1	NR_034059.2	PSMD1	length:201	start:CTG	stop:TGA	201	1	NMD	nonblast	Yes	2768	2969	CTGGTGGAACCTGTGGCAGCACA	0.72611502	3153	CTG	0.877894069	5.53880597	5.639666667	predicted
30533	predictedORF_CTG_2474	LCFSELLIYFLNFISNFICVFLINLYKSFIYDSVLAHITLGHIIFLVSSLILYFLYDM	9	NR_034061.4,NR_034063.4,NR_034064.4,NR_034065.4,NR_034066.4,NR_034067.4,NR_034068.4,NR_034070.4,NR_034071.4	CASP12	length:174	start:CTG	stop:TGA	174	9	NMD	nonblast	Yes	2760	2934	ACTTTATTTGCTGTGTTTTAGTG	0.393544595	3910	CTG	0.705882353	6.973275862	6.929666667	predicted
30534	predictedORF_CTG_2475	LVHMVKLLIKTFLDGIFDDLMENNVLNTDEIHLIGKCLKFVVSNAENLVDDITETAQIAGKIFREHLWNSKKQLSSDISSDGEREANMPGLNIRNKEFNYLHNRNGSELDLLGM	5	NR_034061.4,NR_034063.4,NR_034064.4,NR_034065.4,NR_034067.4	CASP12	length:342	start:CTG	stop:TGA	342	5	NMD	blast_nonCterm	No	76	418	CAACGGTGTTCTGGTCCACATGG	0.642077458	3910	CTG	0.01943734	5.653333333	5.464666667	predicted
30535	predictedORF_CTG_2476	LVFMSHSILNGICGTKHWDQEPDVLHDDTIFEIFNNRNCQSLKDKPKVIIMQACRGNGAGIVWFTTDSGKASADTHGRLLQGNICNDAVTKAHVEKDFIAFKSSTPHNVSWRHETNGSVFISQIIYYFREYSWSHHLEEIFQKVQHSFETPNILTQLPTIERLSMTRYFYLFPGN	2	NR_034061.4,NR_034070.4	CASP12	length:525	start:CTG	stop:TAA	525	2	NMD	blast_Cterm	No	544	1069	CAGCACATTCCTGGTGTTTATGT	0.602816899	3910	CTG	0.139130435	5.608685714	5.788	predicted
30536	predictedORF_CTG_2477	LLLCLSRCELQVRPDSYLLFSLKSPIYFLSFFLSFFLSFFLSFFLSFSFFFFLSFSLSFFLSFLSFFFLFFFSLSFFFFF	9	NR_034061.4,NR_034063.4,NR_034064.4,NR_034065.4,NR_034066.4,NR_034067.4,NR_034068.4,NR_034070.4,NR_034071.4	CASP12	length:240	start:CTG	stop:TAA	240	9	NMD	nonblast	Yes	1807	2047	TTAGCTCCACCTGCTGCTCTGTC	0.535211265	3910	CTG	0.462148338	7.19525	7.765333333	predicted
30537	predictedORF_CTG_2478	LGLFGSPLTVEKPVQILMVGSCKVTSVMMLLQRLMWKRTSLLSNLPHHIMFLGDMKQMALSSFPKLSTTSESILGVII	5	NR_034061.4,NR_034065.4,NR_034066.4,NR_034070.4,NR_034071.4	CASP12	length:234	start:CTG	stop:TAG	234	5	NMD	nonblast	Yes	719	953	GGCAATGGTGCTGGGATTGTTTG	0.681690141	3910	CTG	0.183887468	6.152820513	6.211333333	predicted
30538	predictedORF_CTG_2479	LYLMCSLLSLNPLPPFPLSPQRQLCHSYGFVSPQLSSTCCSVCPGASCKLGLILICYFL	9	NR_034061.4,NR_034063.4,NR_034064.4,NR_034065.4,NR_034066.4,NR_034067.4,NR_034068.4,NR_034070.4,NR_034071.4	CASP12	length:177	start:CTG	stop:TGA	177	9	NMD	blast_nonCterm	Yes	1694	1871	GCAGTGTACACTGTATCTAATGT	0.613262912	3910	CTG	0.433248082	6.219661017	6.422	predicted
30539	predictedORF_CTG_2480	LDRPWYVMFLSLCLYVLIVQLPLMNENIWCLVFCSCVSLLRMMISSFIHVPAKDMNSFFL	9	NR_034061.4,NR_034063.4,NR_034064.4,NR_034065.4,NR_034066.4,NR_034067.4,NR_034068.4,NR_034070.4,NR_034071.4	CASP12	length:180	start:CTG	stop:TGA	180	9	NMD	nonblast	Yes	2216	2396	GCCCCCACCCCTGGACAGGCCCT	0.68110752	3910	CTG	0.566751918	6.7785	6.748	predicted
30540	predictedORF_CTG_2481	LVFMSHSILNGICGTKHWDQEPDVLHDDTIFEIFNNRNCQSLKDKPKVIIMQACRGNGAGIVWFTTDSGKASADTHGRLLQGNICNDAVTKAHVEKDFIAFKSSTPRSTFI	1	NR_034063.4	CASP12	length:333	start:CTG	stop:TGA	333	1	NMD	blast_nonCterm	No	544	877	CAGCACATTCCTGGTGTTTATGT	0.602816899	3800	CTG	0.143157895	5.558378378	5.441	predicted
30541	predictedORF_CTG_2482	LGLFGSPLTVEKPVQILMVGSCKVTSVMMLLQRLMWKRTSLLSNLPHHVQHSFETPNILTQLPTIERLSMTRYFYLFPGN	3	NR_034063.4,NR_034067.4,NR_034068.4	CASP12	length:240	start:CTG	stop:TAA	240	3	NMD	blast_Cterm	No	719	959	GGCAATGGTGCTGGGATTGTTTG	0.681690141	3800	CTG	0.189210526	5.984	5.788	high_confidence
30542	predictedORF_CTG_2483	LPESERQTQDGAGIVWFTTDSGKASADTHGRLLQGNICNDAVTKAHVEKDFIAFKSSTPRSTFI	1	NR_034064.4	CASP12	length:192	start:CTG	stop:TGA	192	1	NMD	blast_nonCterm	No	657	849	ACAACCGTAACTGCCAGAGTCTG	0.478697187	3772	CTG	0.174178155	5.24828125	5.441	predicted
30543	predictedORF_CTG_2484	LVFMSHSILNGICGTKHWDQEPDVLHDDTIFEIFNNRNCQSLKDKPKMVLGLFGSPLTVEKPVQILMVGSCKVTSVMMLLQRLMWKRTSLLSNLPHHVQHSFETPNILTQLPTIERLSMTRYFYLFPGN	1	NR_034064.4	CASP12	length:387	start:CTG	stop:TAA	387	1	NMD	blast_Cterm	No	544	931	CAGCACATTCCTGGTGTTTATGT	0.602816899	3772	CTG	0.144220573	5.863410853	5.788	predicted
30544	predictedORF_CTG_2485	LSGEQEKPWLIYPVMEKERRTCLASTSATKNSTIFIIEMVLNLTFWGCEIYLKTLDTQWL	2	NR_034066.4,NR_034068.4	CASP12	length:180	start:CTG	stop:TAA	180	2	NMD	nonblast	No	1729	1909	GCCCCCACCCCTGGACAGGCCCT	0.68110752	3423	CTG	0.505112474	5.8285	6.437	predicted
30545	predictedORF_CTG_2486	LHHLPGLFLLFSVFTFFPATFKLLSFLNSYMNTKFGYHFITVQSTVKFLSSFNS	1	NR_034069.2	SRPK1	length:162	start:CTG	stop:TAA	162	1	NMD	nonblast	Yes	2508	2670	TGTGTCCGGGCTGCATCATCTTC	0.608450702	4376	CTG	0.573126143	6.301296296	5.846666667	predicted
30546	predictedORF_CTG_2487	LILFQTVPCFHVQLFLYLTQNSGLEAVFLYGFAFLIFSEARVFNITPNERTKGRGGMALFFVGLVLFCFLVGWFVIF	1	NR_034069.2	SRPK1	length:231	start:CTG	stop:TAA	231	1	NMD	blast_nonCterm	Yes	2970	3201	TCTTGAGATTCTGATTCTTTTCC	0.577288727	4376	CTG	0.678702011	6.617012987	6.761333333	predicted
30547	predictedORF_CTG_2488	LGSDDDEQEDPNDYCKGGYHLVKIGDLFNGRYHVIRKLGWGHFSTVWLSWDIQGKKFVAMKVVKSAEHYTETALDEIRLLKSVRNSDPNDPNREMVVQLLDDFKISGVNGTHICMVFEVLGHHLLKWIIKSNYQGLPLPCVKKIIQQVLQGLDYLHTKCRIIHTDIKPENILLSVNEQYIRRLAAEATEWQRSGAPPPSGSAVSTAPQPKPADKMSKNKKKKLKKKQKRQAELLEKRMQEIEEMEKESGPGQKRPNKQEESESPVERPLKENPPNKMTQEKLEESSTIGQDQTLMERDTEGGAAEINCNGVIEVINYTQNSNNETLRHKEDLHNANDCDVQNLNQESSFLSSQNGDSSTSQETDSCTPITSEVSDTMVCQSSSTVGQSFSEQHISQLQESIRAEIPCEDEQEQEHNGPLDNKGKSTAGNFLVNPLEPKNAEKLKVKIADLGNACWVHKHFTEDIQTRQYRSLEVLIGSGYNTPADIWSTACMAFELATGDYLFEPHSGEEYTRDEDHIALIIELLGKVPRKLIVAGKYSKEFFTKKGDLKHITKLKPWGLFEVLVEKYEWSQEEAAGFTDFLLPMLELIPEKRATAAECLRHPWLNS	1	NR_034069.2	SRPK1	length:1821	start:CTG	stop:TAA	1821	1	NMD	blast_Cterm	No	214	2035	AGAGGAGATTCTGGGATCTGATG	0.695774642	4376	CTG	0.048903108	5.255485997	5.919333333	high_confidence
30548	predictedORF_CTG_2489	LTLRPSPSSIFLFPFQGEALPSRVSRSCFFFNPTCSFGFAYLTLWRSPQPLGILGEFGLGWALPKTNGLKCETASCPVPFLPIRTSFKL	1	NR_034069.2	SRPK1	length:267	start:CTG	stop:TAA	267	1	NMD	nonblast	Yes	2071	2338	AGATCACACACTGACCCTCCGCC	0.721126757	4376	CTG	0.473263254	5.877191011	5.635333333	predicted
30549	predictedORF_CTG_2490	LVHMVKLLIKTFLDGIFDDLMENNVLNTDEIHLIGKCLKFVVSNAENLVDDITETAQIAGKIFREHLWNSKKQLSSAFLEIQGAQPSGKLKLCPHAHFHELKTKRADEIYPVMEKERRTCLASTSATKNSTIFIIEMVLNLTFWGCEIYLKTLDTQWL	2	NR_034070.4,NR_034071.4	CASP12	length:474	start:CTG	stop:TAA	474	2	NMD	blast_nonCterm	No	76	550	CAACGGTGTTCTGGTCCACATGG	0.642077458	4005	CTG	0.01897628	5.768670886	6.437	predicted
30550	predictedORF_CTG_2491	LLQTPRILSSLKKCYPEWFFFSFYCTLKIEVVVSFFFNLRQGLTVSPRHDHSSLQPQSPQAQMILLP	1	NR_034072.1	SARS1	length:201	start:CTG	stop:TAG	201	0	nonNMD	nonblast	No	2226	2427	AACTGGAAATCTGCTGCAAACCC	0.611267602	3192	CTG	0.697368421	5.937313433	5.303666667	predicted
30551	predictedORF_CTG_2492	LSVGPGGKKMVLDLDLFRVDKGGDPALIRETQEKRFKDPGLVDQLVKADSEWRR	1	NR_034072.1	SARS1	length:162	start:CTG	stop:TGA	162	0	nonNMD	blast_nonCterm	No	73	235	CCTTGCTTCCCTGAGCGTTGGCC	0.565845067	3192	CTG	0.022869674	5.281111111	5.089333333	predicted
30552	predictedORF_CTG_2493	LPQPPKLLGLQKRVCRRLEASGHERGCHQVNACALASWGPEDRELPSRGCLPAPRPESGQGRLSTGISQNGGRSSAQPCPRCIAGESMEFCSRCPRWSAMA	1	NR_034125.2	C10orf143	length:303	start:CTG	stop:TGA	303	0	nonNMD	blast_nonCterm	No	360	663	AGTGATTCTTCTGCCTCAGCCTC	0.408274642	2686	CTG	0.134028295	5.249306931	5.512333333	predicted
30553	predictedORF_CTG_2494	LITRRSHQYLTSVLCCLIIPPGKFRVSPVWSLWVRAAPAFQEAGTSSRTGLLCFPTAQPTPPFLGCSQLRSLLP	1	NR_034125.2	C10orf143	length:222	start:CTG	stop:TGA	222	0	nonNMD	nonblast	No	1770	1992	GCATTTCGTTCTGATCACTCGAA	0.545720195	2686	CTG	0.65897245	5.818243243	5.626666667	predicted
30554	predictedORF_CTG_2495	LQPPLPRFKRFSCLSHPSSWDYRCVPPCLATFVFSVEMGFHLVDQAGLKLLTSSDPPTSASQSAGITGESHRARP	1	NR_034125.2	C10orf143	length:225	start:CTG	stop:TGA	225	0	nonNMD	blast_Cterm	No	676	901	TCTCAGCTCACTGCAACCTCCGC	0.464612679	2686	CTG	0.251675354	5.5024	4.871333333	predicted
30555	predictedORF_CTG_2496	LLPSLPCAPQAPAPAATASPILEQSDLVLCLLLEVYLPTSKDSLAPSWPTRDSCLV	1	NR_034125.2	C10orf143	length:168	start:CTG	stop:TGA	168	0	nonNMD	nonblast	No	1531	1699	TCCCAGACAGCTGCTCCCATCCC	0.467429577	2686	CTG	0.569992554	5.676428571	6.01	predicted
30556	predictedORF_CTG_2497	LSGPCGSGQPLPSRKQGHHQELDFFVSPLPSLPHPSWAAASSGACCPDGGVLSGQGGCACLCLWARVPRCYVPGYVAKCDRDS	1	NR_034125.2	C10orf143	length:249	start:CTG	stop:TAG	249	0	nonNMD	nonblast	No	1852	2101	AGAGTCTCTCCTGTCTGGTCCCT	0.534565723	2686	CTG	0.689501117	5.447108434	5.706666667	predicted
30557	predictedORF_CTG_2498	LQLMMRLTLQLQCSAFYTTESLLPRLEYSRTILAHCNLCLSGSSDSSASASQVAGITETGMQEIRSQWA	1	NR_034125.2	C10orf143	length:207	start:CTG	stop:TGA	207	0	nonNMD	blast_nonCterm	No	221	428	TACGTTTATCCTGCAACTCATGA	0.65598591	2686	CTG	0.082278481	5.71826087	5.117	predicted
30558	predictedORF_CTG_2499	LPPGECLCPGVLGPRGPGASIKRLPPSTKAREWPGEAKYRDFSEWWKELSPALPKMYCRGIYGVLLSLPTLECNGMISAHCNLRFPGSSDSPASATQVVGITGVCHHAWRLLYFQ	1	NR_034125.2	C10orf143	length:345	start:CTG	stop:TAG	345	0	nonNMD	blast_Cterm	No	437	782	ATGAGCGTGGCTGCCACCAGGTG	0.515492953	2686	CTG	0.162695458	5.560608696	5.579666667	predicted
30559	predictedORF_CTG_2500	LQFPCLFPKRRLLPPGSAHPTAPPSEPPRLPLTLPLQCTAQSRDLPAGLLRSESPNRTGSCPEKFRKCYILSPAF	1	NR_034125.2	C10orf143	length:225	start:CTG	stop:TAG	225	0	nonNMD	nonblast	No	1094	1319	CAGCATTTCCCTGCAGTTCCCCT	0.532218308	2686	CTG	0.407297096	5.36	5.315	predicted
30560	predictedORF_CTG_2501	LLQPPQLLRSWNSLTLYCAYCLRYTFPPPKILLLLRGPPEIPVLCEAFFRPLTR	1	NR_034125.2	C10orf143	length:162	start:CTG	stop:TAG	162	0	nonNMD	nonblast	No	1565	1727	CCACAAGCCCCTGCTCCAGCCGC	0.53785211	2686	CTG	0.582650782	6.033888889	5.993333333	predicted
30561	predictedORF_CTG_2502	LSSLAPVAFRSDHSKEPSVSDVSTLLSDNPSRQVQSLSCLVPVGQGSPCLPGSRDIIKNWTSLFPHCPAYPTLPGLQPAQEPVALMVESFQDREAVPVSACGPECHAAMCQDMWPSVTEIPRC	1	NR_034125.2	C10orf143	length:369	start:CTG	stop:TGA	369	0	nonNMD	nonblast	No	1739	2108	GGGTCACGTGCTGTCTTCCCTGG	0.669953051	2686	CTG	0.647431124	5.480325203	5.688	predicted
30562	predictedORF_CTG_2503	LATPPHPFQDSDSDSEGGAAGGEADMDFLRNLFSQTLSLGSQKERLLDELTLEGVARYMQSERCRRVICLVGAGISTSAGIPDFRSPSTGLYDNLEKYHLPYPEAIFEISYFKKHPEPFFALAKELYPGQFKPTICHYFMRLLKDKGLLLRCYTQNIDTLERIAGLEQEDLVEAHGTFYTSHCVSASCRHEYPLSWMKEKIFSEVTPKCEDCQSLVKPDIVFFGESLPARFFSCMQSDFLKVDLLLVMGTSLQVQPFASLISKAPLSTPRLLINKEKAGQSDPFLGMIMGLGGGMDFDSKKAYRDVAWLGECDQGCLALAELLGWKKELEDLVRREHASIDAQSGAGVPNPSTSASPKKSPPPAKDEARTTEREKPQ	1	NR_034146.1	SIRT2	length:1131	start:CTG	stop:TGA	1131	1	NMD	blast_Cterm	No	261	1392	CCTCTCGGGCCTGGCCACTCCAC	0.793783573	2009	CTG	0.129915381	5.473289125	4.094	high_confidence
30563	predictedORF_CTG_2504	LSQKRKAKQSHSHEVLLLGTGMARTPTPAACPRALELAPVQSLHHPALPQATFLPQPFPQTWYHPLSSLPNPTSRAWPLHPTPSRTQIQTLREEPLVEKQTWTSCGTYSPRRSAWAARRSVCWTS	1	NR_034146.1	SIRT2	length:375	start:CTG	stop:TGA	375	1	NMD	nonblast	No	34	409	GAGCGAGACACTGTCTCAAAAAA	0.678227696	2009	CTG	0.016923843	5.23624	5.28	predicted
30564	predictedORF_CTG_2505	LPRTRPGQQRGRNPSDSCISQAGCRAPQGQLSPNRAWPPLNQQFLSGELRTSPNLLQLPPQNWGPSNPGPQPQQISNTS	1	NR_034146.1	SIRT2	length:237	start:CTG	stop:TAG	237	1	NMD	blast_nonCterm	Yes	1348	1585	TCCCCGCCACCTGCCAAGGACGA	0.587973719	2009	CTG	0.670980587	4.890506329	4.722	predicted
30565	predictedORF_CTG_2506	LSLLHAPAEGQGATPALLHAEHRYPGANSRAGTGGLGGGARHLLHITLRQRQLPARIPAKLDEREDLL	1	NR_034146.1	SIRT2	length:204	start:CTG	stop:TGA	204	1	NMD	nonblast	Yes	665	869	AGCCAACCATCTGTCACTACTTC	0.467136147	2009	CTG	0.331010453	5.339558824	5.530666667	predicted
30566	predictedORF_CTG_2507	LYAVRLPEGGPPPGHGYLLAGAALCLPHQQGTPLHPSPAHQQGESWPVGPFPGDDYGPRRRHGL	1	NR_034146.1	SIRT2	length:192	start:CTG	stop:TGA	192	1	NMD	blast_nonCterm	Yes	959	1151	GTTTCTTCTCCTGTATGCAGTCA	0.511854461	2009	CTG	0.477351916	5.19578125	4.807333333	predicted
30567	predictedORF_CTG_2508	LGVAVGGFVLWKGIQRRRRSKTSPVTQQPQQKVLGSRELPPPEDDQLHSSAPRSSWKERILKAKVVTVSQEAEWDQIEPLLRSELEDFPVLGIDCEWERHGTYLQWLF	2	NR_034164.2,NR_034165.2	EXD2	length:324	start:CTG	stop:TAA	324	2	NMD	blast_nonCterm	No	267	591	GACTACCCTTCTGGGTGTGGCTG	0.529577466	5099	CTG	0.052363208	5.352314815	5.962333333	predicted
30568	predictedORF_CTG_2509	LSLLQMASPSGLCVLVRLPKLICGGKTLPRTLLDILADGTILKVGVGCSEDASKLLQDYGLVVRGCLDLRYLAMRQRNNLLCNGLSLKSLAETVLNFPLDKSLLLRCSNWDAETLTEDQVIYAARDAQISVALFLHLLGYPFSRNSPGEKNDDHSSWRKVLEKCQGVVDIPFRSKGMSRLGEEVNGEATESQQKPRNKKSKMDGMVPGNHQGRDPRKHKRKPLGVGYSARKSPLYDNCFLHAPDGQPLCTCDRRKAQWYLDKGIGELVSEEPFVVKLRFEPAGRPESPGDYYLMVKENLCVVCGKRDSYIRKNVIPHEYRKHFPIEMKDHNSHDVLLLCTSCHAISNYYDNHLKQQLAKEFQAPIGSEEGLRLLEDPERRQVRSGARALLNAESLPTQRKEELLQALREFYNTDVVTEEMLQEAASLETRISNENYVPHGLKVVQCHSQGGLRSLMQLESRWRQHFLDSMQPKHLPQQWSVDHNHQKLLRKFGEDLPIQLS	2	NR_034164.2,NR_034165.2	EXD2	length:1503	start:CTG	stop:TGA	1503	2	NMD	blast_Cterm	Yes	675	2178	AGCCAGCCCTCTGTCACTTCTAC	0.481220654	5099	CTG	0.132378898	5.4299002	5.270666667	predicted
30569	predictedORF_CTG_2510	LLEQRYCLKESLWFWILNGQGLFSSHFCGQERPSPLFLLSLFCCPCAEEK	2	NR_034164.2,NR_034165.2	EXD2	length:150	start:CTG	stop:TGA	150	2	NMD	nonblast	Yes	2325	2475	CAGGATGCTTCTGCTGGAGCAAA	0.405457742	5099	CTG	0.455971759	6.066	5.983333333	predicted
30570	predictedORF_CTG_2511	LFVACLLHSSCPRTARFLASPLSESNVIFYQNQYQFPCILCFIEFARLTSFKHLIHSQSHLVRLQYEDFSVSSEAWDTELT	2	NR_034164.2,NR_034165.2	EXD2	length:243	start:CTG	stop:TAA	243	2	NMD	blast_nonCterm	Yes	2940	3183	TCCTTTCATGCTGTTTGTTGCCT	0.633157277	5099	CTG	0.576583644	5.947901235	5.453666667	predicted
30571	predictedORF_CTG_2512	LILSHFDSFARKIFPLKQGSRAVSFSFLLILMPRGEKHLRSFKVLGKGFSHGAFCEAQ	2	NR_034164.2,NR_034165.2	EXD2	length:174	start:CTG	stop:TAA	174	2	NMD	nonblast	Yes	3960	4134	TTTTGCATAGCTGATTTTAAGTC	0.473239434	5099	CTG	0.776622867	5.933103448	5.784	predicted
30572	predictedORF_CTG_2513	LRHTRFLILFRRESLCRFESFFFESALNFSRLFLRLTIVVLNQRFEGRLILWQMSIFLI	2	NR_034164.2,NR_034165.2	EXD2	length:177	start:CTG	stop:TAA	177	2	NMD	nonblast	Yes	4173	4350	AAAAGCCAGACTGCGTCACACAA	0.644894363	5099	CTG	0.818395764	6.569661017	6.751333333	predicted
30573	predictedORF_CTG_2514	LGFIGVAVRGQCHSKGLSACSLIIVFAGSAFLLESFPSSNLIASFPPCSQCFLETLFILK	2	NR_034164.2,NR_034165.2	EXD2	length:180	start:CTG	stop:TAA	180	2	NMD	nonblast	Yes	4872	5052	AGCATAGTCACTGGGCTTCATAG	0.557746475	5099	CTG	0.955481467	6.234833333	6.306666667	predicted
30574	predictedORF_CTG_2515	LPGMPRFQWLSFFIFLDTLSLGIHLEKKTMTTVAGEKSWKNARVWSTSHFEAKE	2	NR_034164.2,NR_034165.2	EXD2	length:162	start:CTG	stop:TGA	162	2	NMD	nonblast	Yes	1042	1204	GTAATTTATGCTGCCAGGGATGC	0.633626761	5099	CTG	0.204353795	5.720740741	5.002333333	predicted
30575	predictedORF_CTG_2516	LRRACACWKILSAGRCVLGPGPCSTRRACLLSERRSCCKHSESFITQTWSQRRCFKRLPAWRPESPMKTMFLTG	2	NR_034164.2,NR_034165.2	EXD2	length:222	start:CTG	stop:TGA	222	2	NMD	nonblast	Yes	1774	1996	CCCATCGGCTCTGAGGAGGGCTT	0.602234279	5099	CTG	0.347911355	5.630405405	5.551666667	predicted
30576	predictedORF_CTG_2517	LSPLKPGTLSLLNTLDVQKRSVVSSFKMLGHYFEYKIDLLMISNFSKVLGKLSYFIRS	2	NR_034164.2,NR_034165.2	EXD2	length:174	start:CTG	stop:TAA	174	2	NMD	nonblast	Yes	3148	3322	GAGGACTTCTCTGTCTCCTCTGA	0.447065727	5099	CTG	0.617375956	5.89862069	6.152666667	predicted
30577	predictedORF_CTG_2518	LDVNVKLRDFIKLAFLGEGLFILQVPASWQCHGMCAWIYQTQSPSAISSSP	2	NR_034164.2,NR_034165.2	EXD2	length:153	start:CTG	stop:TGA	153	2	NMD	nonblast	Yes	3445	3598	ACAAGGCTCACTGGATGTAAATG	0.608274649	5099	CTG	0.675622671	5.936078431	5.676666667	predicted
30578	predictedORF_CTG_2519	LASALPGLHAAQAPAPAVVSGPQPSEAAPEIRGRSSHPAVLIAAFLPVRTSGKLEPRLKSHLFPF	2	NR_034164.2,NR_034165.2	EXD2	length:195	start:CTG	stop:TAG	195	2	NMD	nonblast	Yes	2057	2252	TGGAGAGCCGCTGGCGTCAGCAC	0.659154926	5099	CTG	0.403412434	5.436	5.811666667	predicted
30579	predictedORF_CTG_2520	LPAASHALLGPLLSTPLPSPWETLPDLRGCVSQSAKKEAPPAAPGSSSGAAGSTRQQLLFSLLDSYEETVLPVSQMRKLRLREVWQIG	1	NR_034165.2	EXD2	length:264	start:CTG	stop:TAA	264	1	NMD	nonblast	Yes	73	337	GGCCTCACCCCTGCCCGCGGCCT	0.625352111	5274	CTG	0.013841487	5.383409091	5.898333333	predicted
30580	predictedORF_CTG_2521	LPLRFPSWRGPWCGIEIAGYGAEGFSSVLGYPRWHRLPPQSLQHHQYCQRRW	1	NR_034166.3	NDUFA11	length:156	start:CTG	stop:TAG	156	1	NMD	nonblast	No	24	180	CCAGCCGCGGCTGCCCTTGCGCT	0.506866193	695	CTG	0.034532374	5.579807692	5.369666667	predicted
30581	predictedORF_CTG_2522	LKQGMFPSGLTAAAYRVTLNPPGTFLEGVAKVGQYTFTAAAVGAVFGLTTCISAHVREKPDDPLNYFLGGCAGGLTLGARTHNYGIGAAACVYFGIAASLVKMGRLEGWEVFAKPKV	1	NR_034166.3	NDUFA11	length:351	start:CTG	stop:TGA	351	1	NMD	blast_Cterm	No	274	625	CTAGGGGTCTCTGAAGCAAGGAA	0.478697179	695	CTG	0.394244604	5.691538462	5.949666667	predicted
30582	predictedORF_CTG_2523	LAGSVVRDRDCGLWRRRFFVSTGISPMAPIATAKPTAPPVLPASLVGTEGWRSILTAPGSFEAGLQVQVG	1	NR_034166.3	NDUFA11	length:210	start:CTG	stop:TGA	210	1	NMD	nonblast	No	44	254	GCTTCCCGAGCTGGCGGGGTCCG	0.805457748	695	CTG	0.063309353	5.611714286	5.629666667	predicted
30583	predictedORF_CTG_2524	LPTESHSILRAPSLKEWLRLDNTRSLQLLSGPCLASPPASAPMSARSPTTP	1	NR_034166.3	NDUFA11	length:153	start:CTG	stop:TGA	153	1	NMD	nonblast	Yes	311	464	CTGACCGCCGCTGCCTACAGAGT	0.537621608	695	CTG	0.447482014	5.288235294	5.124333333	predicted
30584	predictedORF_CTG_2525	LQVGTQDSFIAAVYEHAVILPNKTETPVSQEDALNLMNENIDILETAIKQAAEQGARIIVTPEDALYGWKFTRETVFPYLEDIPDPQVNWIPCQDPHRFGHTPVQARLSCLAKDNSIYVLANLGDKKPCNSRDSTCPPNGYFQYNTNVVYNTEGKLVARYHKEVVFMHQMVPKCIIMT	1	NR_034173.3	VNN2	length:534	start:CTG	stop:TGA	534	1	NMD	blast_nonCterm	No	72	606	CCTAATAACCCTGCAGGTTGGTA	0.737676057	1725	CTG	0.04173913	5.50505618	6.021333333	predicted
30585	predictedORF_CTG_2526	LLIGMPTPPPSNHFQYRKTLSGDLFPGMGSTSQNFLKMQETLQSVKRSFAVI	4	NR_034173.3,NR_110143.2,NR_110144.2,NR_110145.2	VNN2	length:156	start:CTG	stop:TAA	156	4	NMD	blast_nonCterm	Yes	681	837	TACCCAACAGCTGTTAATTGGAA	0.44965212	1725	CTG	0.394782609	5.579807692	5.687666667	predicted
30586	predictedORF_CTG_2527	LLKCKTTNLTTCGRPVETASTRFEMFSLSGTFGTEYVFPEVLLTEIHLSPGKFEVLKDGRLVNKNGSSGPILTVSLFGRWYTKDSLYSSCGTSNSAITYLLIFILLMIIALQNIVML	5	NR_034173.3,NR_034174.3,NR_110143.2,NR_110144.2,NR_110145.2	VNN2	length:351	start:CTG	stop:TAG	351	5	NMD	blast_Cterm	No	941	1292	GGTCTGCACACTGCTGAAGTGCA	0.678290623	1725	CTG	0.545507246	5.913162393	6.798333333	high_confidence
30587	predictedORF_CTG_2528	LQVGTQDSFIAAVYEHAVILPNKTETPVSQEDALNLMNENIDILETAIKQAAEQGARIIVTPEDALYGWKFTRETVFPYLEDIPDPQVNWIPCQDPHRFGHTPVQARLSCLAKDNSIYVLANLGDKKPCNSRDSTCPPNGYFQYNTNVVYNTEGKLVARYHKETLQSVKRSFAVI	1	NR_034174.3	VNN2	length:525	start:CTG	stop:TAA	525	1	NMD	blast_nonCterm	No	72	597	CCTAATAACCCTGCAGGTTGGTA	0.737676057	1485	CTG	0.048484848	5.404857143	5.414	predicted
30588	predictedORF_CTG_2529	LKTKRKLAAVPATTMDQPPFGQQVTLPQVGLRGPIPHLTILPQRPGSCLYHFFPAQSLGTDSGSRAALSCPSQPGSPGIWAGRGCRDHQSNLWSTGGETEAQGRSVGGQKGPHV	1	NR_034176.2	RUFY4	length:342	start:CTG	stop:TGA	342	1	NMD	nonblast	No	18	360	AGAGCAGGTGCTGAAAACGAAAA	0.630403291	3625	CTG	0.004965517	5.208508772	4.812333333	predicted
30589	predictedORF_CTG_2530	LEAGIGAAVSFCFSSGSPCSSPAWRNEDPAWKDPSLKEAEHSQEGKPQPTWETHLAHCWAQDLTGGLTSILLGMRSGLGIRHW	1	NR_034176.2	RUFY4	length:249	start:CTG	stop:TGA	249	1	NMD	nonblast	No	366	615	TGTGTGAGATCTGGAAGCGGGAA	0.673063381	3625	CTG	0.100965517	5.371084337	6.067333333	predicted
30590	predictedORF_CTG_2531	LTEVEKEGGAWWDPRPALPTLERCLSAQPSDRDETTTGIAAAELHGLPLPPGGEKEKSKSRC	1	NR_034176.2	RUFY4	length:186	start:CTG	stop:TGA	186	1	NMD	blast_nonCterm	No	642	828	GACCGCTCAGCTGACTGAGGTGG	0.585739434	3625	CTG	0.177103448	4.986290323	4.855333333	predicted
30591	predictedORF_CTG_2532	LSSQSKLQGITSFPSTHGRRGSHPQGHQRPKSCRLCHPPGLWGWAGASDGHQCRAAQTLWLPGAAAAV	1	NR_034176.2	RUFY4	length:204	start:CTG	stop:TGA	204	1	NMD	nonblast	Yes	1437	1641	AAAGTCCTTCCTGAGCTCACAGT	0.53239436	3625	CTG	0.396413793	5.214117647	5.530666667	predicted
30592	predictedORF_CTG_2533	LGLSLHCPTTAAGKHGANPLCPFPGQGNGMDPGALCSAQNAKKTSWTLSMLSMGWPSSWTSSSQTWMEPGPCSQSHAAPVPPKPREGDPEKTKMPQRRSQPHMEGLKMSRLRTHTPVKPSVCKMHPVDSSWQGFPGPSNKGIFLSFWKRRGKVPGNIGTPRACGSQKGRSFS	1	NR_034176.2	RUFY4	length:516	start:CTG	stop:TAG	516	1	NMD	nonblast	No	1686	2202	GGAAGGATTACTGGGACTTTCTC	0.507042254	3625	CTG	0.465103448	5.14744186	5.236	predicted
30593	predictedORF_CTG_2534	LAAEPRCRAPASQALLGSGLEGAAETISPIFGLQVGKLRLKEGQWGARRDLMCEIWKRELEQQFHSASAQEAPAAAQPGETRTQHGKTPASRRQSTARKGSPSPPGKPTWPIAGHRISLVVSHPSFWE	1	NR_034176.2	RUFY4	length:384	start:CTG	stop:TGA	384	1	NMD	blast_nonCterm	No	202	586	GGGACGGACTCTGGCAGCAGAGC	0.766197187	3625	CTG	0.055724138	5.157109375	5.22	predicted
30594	predictedORF_CTG_2535	LRSSMASLCPLVVRRRKARAGAENEKETSSSPSYHNGSAPIWPTGDSTPGGPERTHPPSHHSAPAPWILPLPLLPCSVCGSPTAVSQVPPPGCWAGTELLLPRL	1	NR_034176.2	RUFY4	length:312	start:CTG	stop:TAA	312	1	NMD	nonblast	No	763	1075	GGAATAGCAGCTGCGGAGCTCCA	0.481107521	3625	CTG	0.210482759	5.239230769	5.616333333	predicted
30595	predictedORF_CTG_2536	LHRLCGCLELLLQFDQKEQKSFLGPRKDYWDFLCTALRRQRGNMEPIHFVRSQDKGMVWTPEPSALPRTPRRHPGLSLCSQWGGLRVGPPAARPGWSLAHVLRVTLLQFHPNPGKETQKKQRCPKEDPSRIWRA	1	NR_034176.2	RUFY4	length:402	start:CTG	stop:TGA	402	1	NMD	blast_nonCterm	No	1600	2002	CAGTGCCGAGCTGCACAGACTCT	0.653114563	3625	CTG	0.44137931	5.392761194	4.813333333	predicted
30596	predictedORF_CTG_2537	LGPSGTRNKGRLYRGESTSANRSDPCGQKGGASRGVPAGRDQEPQTWAPEG	1	NR_034176.2	RUFY4	length:153	start:CTG	stop:TGA	153	1	NMD	blast_nonCterm	Yes	2500	2653	TGGGGGAGCCCTGGGTCCTTCAG	0.799999996	3625	CTG	0.689655172	4.58	4.527333333	predicted
30597	predictedORF_CTG_2538	LPLPLLPCAVTRDGLWQQSRAVVPQPARLSWDLGWKGLPRPSVQSLVYRWGN	1	NR_034176.2	RUFY4	length:156	start:CTG	stop:TGA	156	1	NMD	blast_nonCterm	No	158	314	GCCCTGGATCCTGCCTCTACCAC	0.695598587	3625	CTG	0.043586207	5.594423077	5.423	predicted
30598	predictedORF_CTG_2539	LLQLRKPLQQPSLEKRGPSMERPQPQGGRAQPGREAPAHLGNPPGPLLGTGSHWWSHIHPFGNEIRTRDSALVTSTQVDRSAD	1	NR_034176.2	RUFY4	length:249	start:CTG	stop:TGA	249	1	NMD	nonblast	No	398	647	CAGTTTCATTCTGCTTCAGCTCA	0.57447183	3625	CTG	0.109793103	5.038554217	5.310666667	predicted
30599	predictedORF_CTG_2540	LKTKRKLAAVPATTMDQPPFGQQVTLPQVGLRGPIPHLTILPQRPGSCLYHFFPAASAVPPPL	1	NR_034176.2	RUFY4	length:189	start:CTG	stop:TGA	189	1	NMD	nonblast	No	827	1016	AGAGCAGGTGCTGAAAACGAAAA	0.630403291	3625	CTG	0.228137931	5.512698413	5.78	predicted
30600	predictedORF_CTG_2541	LPYDGSGETWSQSTLSVPRTREWYGPRSPLLCPERQEDILDSLYALNGVAFELDLQQPDLDGAWPMFSESRCSSSTQTQGRRPRKNKDAPKKIPAAYGGPENVQIEDSHTSQAICLQDAPSGQQLAGLPRSQQQRHLPFFLEKKGESSRKHRYPQSMWEPEGKELQLDQEERAPWIEIFLGNSTPSTQGQGKGAMGTQKEVIGMEAEVTGVLLVAEGQRTTEGTHKKEAEWSHVQRLLMPSPRGAVEGAVSGSRQGSGGSSILGEPWVLQGHATKEDSTVENPQVQTEVTLVARREEQAEVSLQDEIKSLRLGLRKAEEQAQRQEQLLREQEGELQALREQLSRCQEERAELQAQLEQKQQEAERRDAMYQEELGGQRDLVQAMKRRVLELIQEKDRLWQRLQHLSSMAPECCVACSKIFGRFSRRYPCRLCGGLLCHACSMDYKKRDRCCPPCAQGREAQVT	1	NR_034176.2	RUFY4	length:1389	start:CTG	stop:TGA	1389	1	NMD	blast_Cterm	No	1703	3092	TTTCTCTGCACTGCCCTACGACG	0.608274647	3625	CTG	0.469793103	5.16812095	5.414666667	predicted
30601	predictedORF_CTG_2542	LKCPLLLQQFSNDKHNYLSQVKKGKAITPKDNNKTLKPAIAEYIVKKAKQRIALQRWQDELNRRKNHKGMIFVENTVDLEGPPSDFYYINEYKPAPGISLVNEATFGCSCTDCFFQKCCPAEAGVLLAYNKNQQIKIPPGTPIYECNSRCQCGPDCPNRIVQKGTQYSLCIFRTSNGRGWGVKTLVKIKRMSFVMEYVGEVITSEEAERRGQFYDNKGITYLFDLDYESDEFTVDAARYGNVSHFVNHSCDPNLQVFNVFIDNLDTRLPRIALFSTRTINAGEELTFDYQMKGSGDISSDSIDHSPAKKRVRTVCKCGAVTCRGYLN	1	NR_034181.2	SUV39H2	length:981	start:CTG	stop:TGA	981	1	NMD	blast_Cterm	Yes	126	1107	TTTGCAAAATCTGAAGTGCCCGT	0.630985911	2913	CTG	0.043254377	5.415749235	5.202666667	predicted
30602	predictedORF_CTG_2543	LLKLEFFWLIIKTNKLKSHLVLPSMNATQGVSVVLIVPIGLYKKAHSIRFASFELAMDVAGV	1	NR_034181.2	SUV39H2	length:186	start:CTG	stop:TAA	186	1	NMD	nonblast	Yes	484	670	AAATGTTGTCCTGCTGAAGCTGG	0.652938503	2913	CTG	0.166151734	6.150806452	6.256666667	predicted
30603	predictedORF_CTG_2544	LFLLELQNIIIQDHDQGQEKENESQIMKEENTGAGAEAKSVLMREETELKTLQTQIAK	2	NR_036434.2,NR_036435.2	RSRC2	length:174	start:CTG	stop:TAA	174	2	NMD	blast_nonCterm	No	171	345	TCAGAAGTATCTGTTTCTCCTAG	0.388086851	3542	CTG	0.048277809	5.255689655	4.984333333	predicted
30604	predictedORF_CTG_2545	LKMVRTGTNAKKESHQEAEVTQDLGLVKDAIVVEAGSGRSLDPGVGSGRNRDPEAERGRNRDPEAGKENGGSGLVPAQDQDTGIGLEAGVGQGVGVEIERRELKSREDLAEV	5	NR_036434.2,NR_036435.2,NR_036436.2,XR_007063114.1,XR_007063115.1	RSRC2	length:336	start:CTG	stop:TAA	336	3	onlyXR_nonNMD	nonblast	Yes	474	810	CTAAATTCATCTGAAAATGGTGA	0.433044145	3542	CTG	0.133822699	4.931517857	5.335666667	predicted
30605	predictedORF_CTG_2546	LLASGTQVTPQIAMAAQMAALQAKALAETGIAVPSYYNPAAVNPMKFAEQEKKRKMLWQGKKEGDKSQSAEIWEKLNFGNKDQNVKFRKLMGIKSEDEAGCSSVDEESYKTLKQQEEVFRNLDAQYEMARSQTHTQRGMGLGFTSSMRGMDAV	2	NR_036434.2,NR_036435.2	RSRC2	length:459	start:CTG	stop:TGA	459	2	NMD	blast_Cterm	Yes	1007	1466	TGTTGCTGCCCTGTTGGCATCAG	0.709213613	3542	CTG	0.284302654	5.22254902	5.432	high_confidence
30606	predictedORF_CTG_2547	LGLQAYHRTQLIFVFLVEVGFYHVGQAGPELLTSGDPPSSASQSAGIIGVSHCSQPRKCFVTRLNINLEPRGGGGLQNLKLIYFSYSKVIRFGFPLKNPLENITE	3	NR_036434.2,NR_036435.2,NR_036436.2	RSRC2	length:315	start:CTG	stop:TGA	315	3	NMD	blast_nonCterm	Yes	2483	2798	TCCCATGTAACTGGGATTACAGG	0.523767608	3542	CTG	0.701016375	5.681047619	5.852	predicted
30607	predictedORF_CTG_2548	LFLLELQNIIIQDHDQGQEKENESQIMKEENTGAGAEAKRTNFFLKQGRRHESKDKSSKKHKSEEHNDKEHSSDKGRERLNSSENGEDRHKRKERKSSRGRSHSRSRSRERRHRSRSRERKKSRSRSRERKKSRSRSRERKKSRSRSRERKRRIRSRSRSRSRHRHRTRSRSRTRSRSRDRKKRIEKPRRFSRSLSRTPSPPPFRGRNTAMDAQEALARRLERAKKLQEQREKEMVEKQKQQEIAAAAATGGSVLNVAALLASGTQVTPQIAMAAQMAALQAKALAETGIAVPSYYNPAAVNPMKFAEQEKKRKMLWQGKKEGDKSQSAEIWEKLNFGNKDQNVKFRKLMGIKSEDEAGCSSVDEESYKTLKQQEEVFRNLDAQYEMARSQTHTQRGMGLGFTSSMRGMDAV	1	NR_036436.2	RSRC2	length:1236	start:CTG	stop:TGA	1236	1	NMD	blast_Cterm	No	171	1407	TCAGAAGTATCTGTTTCTCCTAG	0.388086851	3483	CTG	0.049095607	4.790533981	5.432	predicted
30608	predictedORF_CTG_2549	LPAPEGDHEPLGPQPTGAEAPPPLCHLAPAPCRARAKAGAPPGDGQTRRWRGSQRRQIAGTRRRGVALRLPLRAAREACRCPWPLGRRPRYTFASAQSPAPQSGPAPQARRRAGRPV	1	NR_036437.2	KCNC4	length:351	start:CTG	stop:TGA	351	1	NMD	blast_nonCterm	Yes	18	369	GTGGCGGCCGCTGCCAGCGCCGG	0.552112675	4516	CTG	0.003985828	4.953504274	4.672	predicted
30609	predictedORF_CTG_2550	LPPLRLLPLPRLTLPPREGCLEGSGRPKPEPRSASYDQLGVCLLLPRAQVGEQASVQNMSEGGDGQGRGVGEDHHQRGRHAT	1	NR_036437.2	KCNC4	length:246	start:CTG	stop:TGA	246	1	NMD	blast_nonCterm	Yes	1080	1326	CCACCGCCTCCTGCCTCCTCTTC	0.55757042	4516	CTG	0.23914969	5.140731707	4.680333333	predicted
30610	predictedORF_CTG_2551	LRVLLRQAPGRLRLRAQLLPHRQAALPRGRVRAALRRGAHLLGHRRDRRGTLLLDDLPAAPRRRGGARHLREPGRRRQRRGAQRRGRRR	1	NR_036437.2	KCNC4	length:267	start:CTG	stop:TGA	267	1	NMD	nonblast	Yes	1458	1725	GCGGCGGGGGCTGCGAGTTCTTC	0.571654927	4516	CTG	0.322852081	5.185280899	4.459666667	predicted
30611	predictedORF_CTG_2552	LPRHAGLRQEPAQHHRLCGHPALLPGGGAERPVIQGGPRRAGLPARGALRAHPAYLQAHTPLRGATRAGPHPEGQHQ	1	NR_036437.2	KCNC4	length:231	start:CTG	stop:TGA	231	1	NMD	blast_nonCterm	Yes	2091	2322	GCATCGTGTGCTGCCCCGACACG	0.585563377	4516	CTG	0.463020372	5.098051948	4.979333333	predicted
30612	predictedORF_CTG_2553	LVGCGHHDDTGLRRHVPQDVVRHAGRGTVCTGWRAHHRHAGACHRQQLRHVLLPGHGQAEAAQETEEARATAGAAGVTHVLQV	1	NR_036437.2	KCNC4	length:249	start:CTG	stop:TGA	249	1	NMD	nonblast	Yes	2466	2715	CCATTGGCTTCTGGTGGGCTGTG	0.504049293	4516	CTG	0.546058459	5.315301205	4.995	predicted
30613	predictedORF_CTG_2554	LAPAAARRTCCCCAAAAAGKPAIPGLGAVLEPEGGPCERERPGPSRCAWTVRFLVFGRGEGGGVSPAQSVCVSRRSGGPRVCLLLLPRVLPLCASLSPELPALTPTTCVPEKSNSSRSAS	1	NR_036437.2	KCNC4	length:360	start:CTG	stop:TAG	360	1	NMD	nonblast	Yes	667	1027	GAGTGTCGGCCTGGCCCCGGCAG	0.845070417	4516	CTG	0.147697077	5.457666667	5.098333333	predicted
30614	predictedORF_CTG_2555	LKEEMAKGEASEKIIINVGGTRHETYRSTLRTLPGTRLAWLADPDGGGRPETDGGGVGSSGSSGGGGCEFFFDRHPGVFAYVLNYYRTGKLHCPADVCGPLFEEELTFWGIDETDVEPCCWMTYRQHRDAEEALDIFESPDGGGSGAGPSDEAGDDERELALQRLGPHEGGAGHGAGSGGCRGWQPRMWALFEDPYSSRAARVVAFASLFFILVSITTFCLETHEAFNIDRNVTEILRVGNITSVHFRREVETEPILTYIEGVCVLWFTLEFLVRIVCCPDTLDFVKNLLNIIDFVAILPFYLEVGLSGLSSKAARDVLGFLRVVRFVRILRIFKLTRHFVGLRVLGHTLRASTNEFLLLIIFLALGVLIFATMIYYAERIGARPSDPRGNDHTDFKNIPIGFWWAVVTMTTLGYGDMYPKTWSGMLVGALCALAGVLTIAMPVPVIVNNFGMYYSLAMAKQKLPKKRKKHVPRPAQLESPMYCKSEETSPRDSTCSDTSPPAREEGMIERKRADSKQNGDANAVLSDEEGAGLTQPLASSPTPEERRALRRSTTRDRNKKAAACFLLSTGDYACADGSVRKGTFVLRDLPLQHSPEAACPPTAGTLFLPH	1	NR_036437.2	KCNC4	length:1833	start:CTG	stop:TGA	1833	1	NMD	blast_Cterm	Yes	1258	3091	CAAAACATGTCTGAAGGAGGAGA	0.467429579	4516	CTG	0.278565102	5.59405892	5.542333333	predicted
30615	predictedORF_CTG_2556	LVENLPCDPRGPEPSGSDVLFHCTSKRYICTYSIYIHTYYTLVCSARAIGGLSSLLGCVSLSPCPTQSFPSPSLISVVSADCVGGMSQEKCIWELPVQLGSPRLLSWGCFPCQQVTW	1	NR_036437.2	KCNC4	length:351	start:CTG	stop:TGA	351	1	NMD	nonblast	Yes	3565	3916	TTGCACAGGACTGGTGGAAAATC	0.670422536	4516	CTG	0.789415412	5.778888889	5.897333333	predicted
30616	predictedORF_CTG_2557	LQVSLAARPPPPVHLRQCPEPGSPERPRPPGSAPRRTPRLRHPRPSAAPAALRPVRRSSQPRTQDPRLAPAGALVFQLPPRPAQPPPARPPLSALPRLPSSPGAGFMNGGKRPHAAAAASC	1	NR_036437.2	KCNC4	length:363	start:CTG	stop:TGA	363	1	NMD	nonblast	Yes	251	614	CCCGGGAAGCCTGCAGGTGTCCT	0.766021124	4516	CTG	0.055580159	4.961570248	5.283666667	predicted
30617	predictedORF_CTG_2558	LPPLRGSRLFRGLVRSWSRRVARVSASAPDLRGARGLCASSSLVGVKAGACPRPRAFVCPVVAGDRVCACFYFPGSSLSAPPSLRSFLP	1	NR_036437.2	KCNC4	length:267	start:CTG	stop:TAA	267	1	NMD	nonblast	Yes	707	974	TGCTGCTGCGCTGCCGCCGCTGC	0.701232392	4516	CTG	0.156554473	5.646404494	5.794666667	predicted
30618	predictedORF_CTG_2559	LACSPSPCRCLSSSTTSACTTPWPWPSRSCPRNGRSTCHGRRSWSHPCTASLRRLPPGTAPAVIPAPLPGKRV	1	NR_036437.2	KCNC4	length:219	start:CTG	stop:TGA	219	1	NMD	blast_nonCterm	Yes	2561	2780	TGTGCACTGGCTGGCGTGCTCAC	0.616901404	4516	CTG	0.567094774	5.207260274	5.340333333	predicted
30619	predictedORF_CTG_2560	LMRRELASPNPWPPPRPPRSAGPCDAPPLETETRRQLPASCSALGTMPAPMVVSGKAHSSSVTFPFSIHLRLHALQLLGLCSCHIEEGGWARHGIILRSLLHQLLGTMEYPRVVTADGATWGRAQVGQATAGVMACEPQATSGTFPTASMQGCRAMVPFSTALEL	1	NR_036437.2	KCNC4	length:495	start:CTG	stop:TGA	495	1	NMD	blast_Cterm	Yes	2837	3332	GCAGTGCTGTCTGATGAGGAGGG	0.461389209	4516	CTG	0.628210806	5.574060606	5.591	predicted
30620	predictedORF_CTG_2561	LGKTQISLFAQDWWKISHATLGAQSHLGLMFCSIVHRRDIYAHIVSIFIHIILLCVVHVLLVVCLLC	1	NR_036437.2	KCNC4	length:201	start:CTG	stop:TAG	201	1	NMD	nonblast	Yes	3530	3731	AATCTTTTCGCTGGGAAAGACTC	0.537445545	4516	CTG	0.78166519	6.609850746	7.359333333	predicted
30621	predictedORF_CTG_2562	LPFRHITRPHWASYQFLRITRTTIQTLAPCQGCDCSLCRTMGSSESSYKAAKNCHKHYTDGGHGIGQERR	1	NR_036439.2	CDADC1	length:210	start:CTG	stop:TGA	210	1	NMD	nonblast	Yes	2583	2793	CTTTTGTTCCCTGCCTTTCCGCC	0.526584506	3208	CTG	0.805174564	5.346428571	4.746	predicted
30622	predictedORF_CTG_2563	LMTIGLENLCENPYFSNLRQNMKDLILLLATVASSVPNFKHFGFYRSNPEQINEIHNQSLPQEIARHCMVQARLLAYRTEDHKTGVGAVIWAEGKSRSCDGTGAMYFVGCGYNAFPVGSEYADFPHMDDKQKDREIRKFRYIIHAEQNALTFRCQEIKPEERSMIFVTKCPCDECVPLIKGAGIKQIYAGDVDVGKKKADISYMRFGELEGVSKFTWQLNPSGAYGLEQNEPERRENGVLRPVPQKEEQHQDKKLRLGIH	1	NR_036439.2	CDADC1	length:780	start:CTG	stop:TAA	780	1	NMD	blast_Cterm	Yes	697	1477	TAAGCAAATACTGATGACTATAG	0.624945544	3208	CTG	0.217269327	5.440230769	4.766666667	predicted
30623	predictedORF_CTG_2564	LGEVSLAAEDARFGMKEAGQMQNLESARAGRSVSTQTGSMTGQIPRLSKVNLFTLLSLWMELFPAEAQRQKSQKNEEGKHGPLGDNEERTRVSTDKRQLELTEFHTGLLIQK	1	NR_036439.2	CDADC1	length:336	start:CTG	stop:TAA	336	1	NMD	blast_nonCterm	No	71	407	TCATGTCTGACTGGGAGAGGTTT	0.546302818	3208	CTG	0.02213217	5.237946429	5.187333333	predicted
30624	predictedORF_CTG_2565	LKVLKVWSFQLFQIAVCDFSHFYLLRNIQKIIPKMKVHFLFSPRLERGGLGCFMRNVFLDLRWSGLPLLLFPAFPPHHTASLGFLPVSQNYTHDHPNIGSMPGL	1	NR_036439.2	CDADC1	length:312	start:CTG	stop:TGA	312	1	NMD	nonblast	Yes	2369	2681	AGAATAAATACTGAAAGTCTTGA	0.639260564	3208	CTG	0.738466334	6.094615385	5.346333333	predicted
30625	predictedORF_CTG_2566	LLLVVKDWRLQGGADSPAGLTGNSSLFVRQAFRGVPAMGKAMVCVQLLACVVNLVALQFLSSLHKILFHIHAANMG	1	NR_036448.3	DTNBP1	length:228	start:CTG	stop:TGA	228	1	NMD	blast_nonCterm	Yes	1404	1632	CCATTTGAGTCTGCTCCTTGTGG	0.568838027	2054	CTG	0.683544304	6.123947368	6.61	predicted
30626	predictedORF_CTG_2567	LSERCHPGEEKELGCICPHPEKARILETSVNPHPESGEDLETVTPAYRILIP	1	NR_036448.3	DTNBP1	length:156	start:CTG	stop:TGA	156	1	NMD	nonblast	Yes	1806	1962	TCCTGGCAATCTGTCAGAACGGT	0.661326291	2054	CTG	0.879259981	5.258269231	5.356	predicted
30627	predictedORF_CTG_2568	LMFTFFRLKTLSDKSREAKVKSKPRTVPFLPKYSAGLELLSRYEDTWAALHRRAKDCASAGELVDSEVVMLSAHWEKKKTSLVELQEQLQQLPALIADLESMTANLTHLEASFEEVENNLLHLEDLCGQCELERCKHMQSQQLENYKKNKRKELETFKAELDAEHAQKVLEMEHTQQMKLKERQKFFEEAFQQDMEQYLSTGYLQIAERREPIGSMSSMEVNVDMLEQMDLMDISDQEALDVFLNSGGEENTVLSPALGRVDKLALAEPGQYRCHSPPKVRRENHLPVTYA	1	NR_036448.3	DTNBP1	length:873	start:CTG	stop:TAA	873	1	NMD	blast_Cterm	No	334	1207	CCTCTAGTGCCTGATGTTCACTT	0.526584498	2054	CTG	0.162609542	5.388453608	5.067333333	predicted
30628	predictedORF_CTG_2569	LCCKLSCTSVPFIPSQNFVSHSCSKYGLRCQTCTWAWCVSNFRPVLWAGSRQSSVVPAAPQPSVEGSTITTVSASSKLLTRFSWQSVRTVSSWGREGAWVHLPSS	1	NR_036448.3	DTNBP1	length:315	start:CTG	stop:TGA	315	1	NMD	blast_nonCterm	Yes	1550	1865	AGCTCTTGGCCTGTGTTGTAAAC	0.621889669	2054	CTG	0.754625122	5.579428571	5.473	predicted
30629	predictedORF_CTG_2570	LCSKLSRCRLPQIASFAGCGKSCYGQAYGIWKLSRSDFCSVVAAPRLSQTWYGSHSFIYLTKRMLGNCAACPVGWWLHYVLGCACGSI	1	NR_036454.2	CHMP3	length:264	start:CTG	stop:TAG	264	1	NMD	nonblast	Yes	900	1164	GTAGATTGCCCTGTGCAGTAAAC	0.627116909	2897	CTG	0.310666206	5.908181818	6.268	predicted
30630	predictedORF_CTG_2571	LSHRLFFVYCSKILKQWGPSSLIIQNGNLGWVRWFMPIIPVLYKAEAGGSLENRSSRPAWAT	1	NR_036454.2	CHMP3	length:186	start:CTG	stop:TAG	186	1	NMD	blast_Cterm	Yes	1593	1779	AGCCCAGCCACTGTCTCACAGAT	0.509389666	2897	CTG	0.549879185	5.836774194	5.552333333	predicted
30631	predictedORF_CTG_2572	LPGRGELKAGRGKTGSVRHGAVWKDPGEAAQRTAVLRVAGSLQKSTEVMKAMQSLVKIPEIQATMRELSKEMMKAGIIEEMLEDTFESMDDQEEMEEEAEMEIDRILFEITAGALGKAPSKVTDALPEPEPPGAMAASEDEEEEEEALEAMQSRLATLRS	1	NR_036454.2	CHMP3	length:480	start:CTG	stop:TAG	480	1	NMD	blast_Cterm	No	40	520	TGCCCGTGACCTGCCTGGGCGCG	0.7125	2897	CTG	0.013807387	5.2525625	4.976333333	high_confidence
30632	predictedORF_CTG_2573	LRQEALLRIGVQDQPGQHSKILSLQKKKKKKKKISFLSPEDPPITLDFIFRV	1	NR_036454.2	CHMP3	length:156	start:CTG	stop:TAG	156	1	NMD	blast_nonCterm	Yes	1726	1882	CTTTACAAGGCTGAGGCAGGAGG	0.695774645	2897	CTG	0.595788747	5.346538462	5.249	predicted
30633	predictedORF_CTG_2574	LMPFQSQNLQERWLPQRMRRRRKRLWRPCSPGWPHSAARGCLPRWVCTHSSQELPFYVSLALHLCCEDYHFGEGSVCLFSFSAQVLGSQRDCSYKSGINKCIIFRSIDRYILLWGGERNPSAHEALLKI	1	NR_036454.2	CHMP3	length:387	start:CTG	stop:TAG	387	1	NMD	blast_nonCterm	Yes	407	794	AGTAAAGTGACTGATGCCCTTCC	0.476056334	2897	CTG	0.140490162	5.698992248	5.945	predicted
30634	predictedORF_CTG_2575	LLCGCCSPAFTDMVWQPFFYLFNQEDAGELCCLSCWLVAALCPGVCMWVYLELLSLPSHCKLHPDETAVVLGLFHLSLPVPASSWLSCAWDMGLPICVFSKSGADQEHTKVWSCIITNIHSSGTFLRYIYKSFQQ	1	NR_036454.2	CHMP3	length:405	start:CTG	stop:TAG	405	1	NMD	nonblast	Yes	1013	1418	GAAGTGACTTCTGCTCTGTGGTT	0.346478869	2897	CTG	0.349672075	6.123259259	5.680333333	predicted
30635	predictedORF_CTG_2576	LTFRQCENFAKDLEMFARHAKRTTINTEDVKLLARRSNSLLKYITDKSEEIAQINLERKAQKKKKSEDGSKNSRQPAEAGVVESEN	1	NR_036462.2	CENPS	length:258	start:CTG	stop:TAA	258	1	NMD	blast_Cterm	Yes	757	1015	CATTTCGGAGCTGACTTTCCGAC	0.645070418	1421	CTG	0.532723434	4.992093023	4.116666667	high_confidence
30636	predictedORF_CTG_2577	LMQGRGADQSGPELVLRCGFESLPRQLVIVSTRPRRNFLLCKIVIRIITCQGSCGHPIRSFHQRRAYGASEAENVAVKRLKSKTRSGDLKEDGLKKRGNELQTREFPLYKVTLQQLSTLPLVF	2	NR_036462.2,NR_037187.2	CENPS,CENPS-CORT	length:369	start:CTG	stop:TGA	369	1	nonNMD	nonblast	Yes	245	614	CCCCTCGTTACTGATGCAGGGAC	0.461795772	1421	CTG	0.172413793	5.498292683	5.603666667	predicted
30637	predictedORF_CTG_2578	LDSYSKNEYEQLNYAKQLKERLEAFTRDFLPHMKEEEEVFQPMLMEYFTYEELKDIKKKVIAQHCSQKDTAELLRGLSLWNHAEERQKFFKYSVDEKSDKEAEVSEHSTGITHLPPEVMLSIFSYLNPQELCRCSQVSMKWSQLTKTGSLWKHLYPVHWARGDWYSGPATELDTEPDDEWVKNRKDESRAFHEWDEDADIDESEESAEESIAISIAQMEKRLLHGLIHNVLPYVGTSVKTLVLAYSSAVSSKMVRQILELCPNLEHLDLTQTDISDSAFDSWSWLGCCQSLRHLDLSGCEKITDVALEKISRALGILTSHQSGFLKTSTSKITSTAWKNKDITMQSTKQYACLHDLTNKGIGEEIDNEHPWTKPVSSENFTSPYVWMLDAEDLADIEDTVEWRHRNVESLCVMETASNFSCSTSGCFSKDIVGLRTSVCWQQHCASPAFAYCGHSFCCTGTALRTMSSLPESSAMCRKAARTRLPRGKDLIYFGSEKSDQETGRVLLFLSLSGCYQITDHGLRVLTLGGGLPYLEHLNLSGCLTITGAGLQDLVSACPSLNDEYFYYCDNINGPHADTASGCQNLQCGFRACCRSGE	1	NR_036464.2	FBXL5	length:1791	start:CTG	stop:TGA	1791	1	NMD	blast_Cterm	No	456	2247	AATATATATACTGGATTCTTACA	0.681338028	3592	CTG	0.126948775	5.456683417	5.319666667	high_confidence
30638	predictedORF_CTG_2579	LVGLYCDKLSKTNFSNNNDFRALLQSLYATFKEFKMHEQIENEYIIGLLQQRSQTIYNVHSDNKLSEMLSLFEKGLKNVKPTTVDWKPYQ	1	NR_036464.2	FBXL5	length:270	start:CTG	stop:TAA	270	1	NMD	blast_nonCterm	No	130	400	GATGAAGCAGCTGGTGGGGCTCT	0.588732389	3592	CTG	0.036191537	5.475111111	5.155333333	predicted
30639	predictedORF_CTG_2580	LQPFGARAGLARALPGRPPRALRGQPLVVLHLHLHHLFLVGPLHARHHLVVLARPPARAGTGAHSGARAWLVVGAPGWGGRPDRHHHARDPRSLQRAGQSEAGAGRVQAEMLLQG	1	NR_036467.2	IFFO1	length:345	start:CTG	stop:TAA	345	1	NMD	nonblast	No	456	801	CGGCCGCTGTCTGCAGCCCTTCG	0.487323944	3324	CTG	0.137184116	5.485304348	5.063333333	predicted
30640	predictedORF_CTG_2581	LPPPCTRGPRSRELSEAEGGAAQRGTSAAALHQAGPWGLGRSSLRLSPSVLASPGLWGVWS	1	NR_036467.2	IFFO1	length:183	start:CTG	stop:TAG	183	1	NMD	blast_nonCterm	Yes	1806	1989	AGATAGAGACCTGCCTCCCCCTT	0.690140843	3324	CTG	0.5433213	5.223606557	5.571	predicted
30641	predictedORF_CTG_2582	LPSRVGVCYFPIFKMLPERLRPLTLSTYQECECGTFPPSLLSGASSLSSTLVLTGPGTGVE	1	NR_036467.2	IFFO1	length:183	start:CTG	stop:TAG	183	1	NMD	nonblast	Yes	2040	2223	TGGGGCTCTCCTGCCTTCACGCG	0.566021122	3324	CTG	0.613718412	5.71442623	5.457	predicted
30642	predictedORF_CTG_2583	LQHTQLERASVPVSGRGRWGWPGHLVPAMVHVLTLSTCQVECMWLWPSLVEVPCFKEALVPGMGTVF	1	NR_036467.2	IFFO1	length:201	start:CTG	stop:TGA	201	1	NMD	blast_nonCterm	Yes	2253	2454	CGCATGGCCTCTGCAGCACACGC	0.470422534	3324	CTG	0.677797834	5.982238806	6.362666667	predicted
30643	predictedORF_CTG_2584	LASIYCALWCHCLKHFLIFTSLNSEVGTFFFFEMESHTLLPRLECSGVVSAHCSLCLRGASDSPASACL	1	NR_036467.2	IFFO1	length:207	start:CTG	stop:TAG	207	1	NMD	blast_nonCterm	Yes	2736	2943	AATAATGAAACTGGCGAGTATTT	0.748889209	3324	CTG	0.823104693	6.189130435	5.753	predicted
30644	predictedORF_CTG_2585	LQQEQQGLAGPLGDSLGGDHFAGGGDLPPAPLSPAGPAAYSPPGPGPAPPAAMALRNDLGSNINVLKTLNLRFRCFLAKVHELERRNRLLEKQLQQALEEGKQGRRGLGRRDQAVQTGFVSPIRPLGLQLGARPAAVCSPSARVLGSPARSPAGPLAPSAASLSSSSTSTSTTYSSSARFMPGTIWSFSHARRLGPGLEPTLVQGPGLSWVHPDGVGVQIDTITPEIRALYNVLAKVKRERDEYKRRCFYRVK	1	NR_036467.2	IFFO1	length:759	start:CTG	stop:TGA	759	1	NMD	blast_nonCterm	No	46	805	CCTCTTCCTCCTGCAGCAGGAGC	0.560387322	3324	CTG	0.013838748	5.286482213	5.248	predicted
30645	predictedORF_CTG_2586	LPPHRHHRQALRCGSAAQLRGHDPDVPGPIHGGAEAGAQGCRRGGHLPVGE	1	NR_036467.2	IFFO1	length:153	start:CTG	stop:TGA	153	1	NMD	nonblast	Yes	1108	1261	ATATGGACATCTGCCGCCGCATC	0.484507039	3324	CTG	0.333333333	5.091960784	4.993666667	predicted
30646	predictedORF_CTG_2587	LHRGEHQLQLCTRPVPGDWGAPPSGFLPQSWLLQGSGVSGARLGPTILGPFPPQLGLSCLHAWVSATSPSLKCCQSDCGPSPCPRIRNVNVGPFLHPCCPEPAHCLPHWC	1	NR_036467.2	IFFO1	length:330	start:CTG	stop:TAA	330	1	NMD	nonblast	Yes	1867	2197	GAGGGTGGGGCTGCACAGAGGGG	0.633396251	3324	CTG	0.561672684	5.594818182	5.769666667	predicted
30647	predictedORF_CTG_2588	LAQALEWNRMQLEATHGLCSTRSWRGLLSLSAAEGVGAGRGTLSLLWSTCSRCPPARWSVCGCGPPSWRCRALKRP	1	NR_036467.2	IFFO1	length:228	start:CTG	stop:TAG	228	1	NMD	nonblast	Yes	2200	2428	CTGGTGCTAACTGGCCCAGGCAC	0.594366197	3324	CTG	0.661853189	5.578026316	5.413333333	predicted
30648	predictedORF_CTG_2589	LQNDREGEAPCMCARVYVRSGSLFKYQLKMCFLRVCHTLRPTGYSVPDSWKSLEKLGRCGSQCLGIGGCVELTFKWIL	1	NR_036467.2	IFFO1	length:234	start:CTG	stop:TAA	234	1	NMD	nonblast	Yes	2488	2722	CTCCTGGTCACTGCAGAATGACA	0.475473722	3324	CTG	0.748495788	5.796794872	5.971333333	predicted
30649	predictedORF_CTG_2590	LSAALRRACWARPRAPRPAPSRPPRPASRRPPPPPPPPIPRRPASCPAPSGRSRTPAGSGRDWSPLWCKGLACRGCTRMGWASRSTPSRPRSALSTTCWPK	1	NR_036467.2	IFFO1	length:303	start:CTG	stop:TGA	303	1	NMD	blast_nonCterm	Yes	452	755	CGGCCGGCCGCTGTCTGCAGCCC	0.565727701	3324	CTG	0.135980746	4.946435644	5.178333333	predicted
30650	predictedORF_CTG_2591	LQDRVNELQEEAQEADACQEELALKVEQLKAELVVFKGLMSNNLSELDTKIQEKAMKVDMDICRRIDITAKLCDVAQQRNCEDMIQMFQVPSMGGRKRERKAAVEEDTSLSESEGPRQPDGDEEESTALSINEEMQRMLNQLREYDFEDDCDSLTWEETEETLLLWEDFSGYAMAAAEAQGEQQEDSLEKVIKDTESLFKTREKEYQETIDQIELELATAKNDMNRHLHEYMEMCSMKRGLDVQMETCRRLITQSGDRKSPAFTAVPLSDPPPPPSEAEDSDRDVSSDSSMR	1	NR_036467.2	IFFO1	length:876	start:CTG	stop:TAG	876	1	NMD	blast_Cterm	No	923	1799	GCGGATCCAGCTGCAAGACCGTG	0.509683098	3324	CTG	0.277677497	5.206472603	4.744	predicted
30651	predictedORF_CTG_2592	LGTGALLPQAFSLSLGFSRALGCLELGLALPFWGHFHHSWGSPAFTRGCLLLPHL	1	NR_036467.2	IFFO1	length:165	start:CTG	stop:TAA	165	1	NMD	blast_nonCterm	Yes	1913	2078	AGGCCGGTCCCTGGGGACTGGGG	0.68691738	3324	CTG	0.575511432	6.156181818	6.235666667	predicted
30652	predictedORF_CTG_2593	LQPLPPGCKRFSCFSMPVAGTIGMCHEAWLIFVILVETEFHHVGQAGLKLLTSGDTPTLASQSAGVTGVRALPRYVLLSPLGKHTCKVRPGSNCPKQLSRSVAEPGVWT	1	NR_036467.2	IFFO1	length:327	start:CTG	stop:TAG	327	1	NMD	blast_Cterm	Yes	2891	3218	TCTCAGCTCACTGCAGCCTCTGC	0.489964791	3324	CTG	0.869735259	5.681009174	5.079666667	predicted
30653	predictedORF_CTG_2594	LTSGLPNPMDSCLFLRDFCWKMRMLTILPLGTLFPLLTLLLLPLEVPSVSCGVPFAVWDL	2	NR_036471.2,NR_036472.2	ENY2	length:180	start:CTG	stop:TAG	180	2	NMD	blast_nonCterm	Yes	1087	1267	TAGCTTTACCCTGACATCAGGAT	0.726584502	2899	CTG	0.374956882	6.442833333	6.485666667	predicted
30654	predictedORF_CTG_2595	LLPGSSPTCPLRRLARPRGLQAGGGTPGECPLAGLPAARPRVALCLPGAGPREARGSPHSSAPGDASPSPAALGFLGLADL	1	NR_036491.2	FBXO43	length:243	start:CTG	stop:TGA	243	1	NMD	blast_nonCterm	Yes	108	351	CATCCAGCGGCTGCTGCCCGGCT	0.487323936	3304	CTG	0.032687651	5.268765432	5.101	predicted
30655	predictedORF_CTG_2596	LGLTHPLESPTQKKKCILPRKEKDKTPELCETPKISGKKCLPRRRLNVSFALLKGDFESQNSSLESSISQVINLEKNIPSSASGFSRANNFSPLVTSTLKTEEVTSCSQKLRLNFSQQKTSTIDDSKDDCSLFEVECISPIQGNNFKDSITHDFSDSSLCINDENACPELLGSSVSGTTCGTDEDIFVTPISNLVANIRFNASQILSPSPEVRGSISTPEDSGFNSLSLEKSEDSLSDQEGSFQELLQKHKGTPKVGDTIRKTRHLGRSRRLSTLREQSSQSETEEEKQIVHPDSEKRAAAASAISEGQLSSDESGDLTFSLKNLSKTPALQLVHELFMKSKRKRLQENSGHEFLEQGDGEKIAVLQCILAGLIGKKMGIEKLDILTELKYRNLKHILAMVLESLTAESLCSVWKVSRNWREIVVQDKNANRRRKFYITQLKTDSEGAVLNVEDAATRLQLLNRSALRSVQAQARIPGSQREQGSTLSPWGEVLTPLASSSVTHLSSKQEEYVKVAKTLFTDEALKPCPRCQSPAKYQPYKKRGLCSRTACGFDFCVLCLCAYHGSEECSRGAAKPRNRKDALPGSAQSKRNLKRL	1	NR_036491.2	FBXO43	length:1788	start:CTG	stop:TGA	1788	1	NMD	blast_Cterm	Yes	1062	2850	AACTTCAGGCCTGGGCTTAACAC	0.723943657	3304	CTG	0.321428571	5.238456376	4.617	high_confidence
30656	predictedORF_CTG_2597	LLSTSHIRKGDCVAEQPVVLTFVCYVCVLIMGLKNVVEEQQSQEIEKMLSQEVPRVSGI	1	NR_036491.2	FBXO43	length:177	start:CTG	stop:TAA	177	1	NMD	nonblast	Yes	2662	2839	TGCCAGTCCCCTGCTAAGTACCA	0.509100478	3304	CTG	0.805690073	5.861864407	5.482333333	predicted
30657	predictedORF_CTG_2598	LSPSYGEHLESAEPLGPEAGVSPAGEVCPLPSVIPFKIVPYQLRFFLCLSRNRVCFTGHFCEPYSIVVSATIKVPATCKVKEGIPFGACTFFPFSK	2	NR_036492.2,NR_036493.2	PEX19	length:288	start:CTG	stop:TAA	288	2	NMD	nonblast	Yes	819	1107	GTTTTCCTCTCTGAGTCCCAGCT	0.459154927	3543	CTG	0.231160034	5.76875	5.794	predicted
30658	predictedORF_CTG_2599	LRKAVVSGPKRTGNWRSFWKDALFASQEKFFQELFDSELASQATAEFEKAMKELAEEEPHLVEQFQKLSEAAGRVGSDMTSQQEFTSCLKETLSGLAKNATDLQNSSMSEEELTKAMEGLGMDEGDGEGNILPIMQSIMQNLLSKDVLYPSLKEITEKYPEWLQSHRESLPPEQFEKYQEQHSVMCKICEQFEAETPTDSETTQKARFEMVLDLMQQLQDLGHPPKELAGEMPPGLNFDLDALNLSGPPGASGEQCLIM	1	NR_036492.2	PEX19	length:777	start:CTG	stop:TGA	777	1	NMD	blast_Cterm	No	19	796	ATGGCCGCCGCTGAGGAAGGCTG	0.546072305	3543	CTG	0.005362687	5.32996139	5.617666667	predicted
30659	predictedORF_CTG_2600	LGRRGRDLGLCISIVLLAEPLRMGRNSLGWGYRSVTMLSCLQTDHSEFSKGKGLLHLITIELKERP	2	NR_036492.2,NR_036493.2	PEX19	length:198	start:CTG	stop:TAG	198	2	NMD	blast_nonCterm	Yes	1186	1384	TCTCTTGGATCTGGGGAGGAGGG	0.667023013	3543	CTG	0.334744567	5.782121212	5.670333333	predicted
30660	predictedORF_CTG_2601	LQGEGRHPFWGMHFLSFLKIMLYVATLMFTFTSRVFVPCLYSLSWIWGGGAETWDSVFL	2	NR_036492.2,NR_036493.2	PEX19	length:177	start:CTG	stop:TAG	177	2	NMD	nonblast	Yes	1049	1226	TTCCAGCTACCTGCAAGGTGAAG	0.540845073	3543	CTG	0.296076771	6.378135593	6.163666667	predicted
30661	predictedORF_CTG_2602	LESALDDFDKAKPSPAPPSTTTAPDASGPQKRSPGDTAKDALFASQEKFFQELFDSELASQATAEFEKAMKELAEEEPHLVEQFQKLSEAAGRVELQHVGRRADQGHGGARHGRRGWGREHPPHHAEYYAEPTLQGCAVPITEGDHRKVSRMVAESSGISTSRAV	1	NR_036493.2	PEX19	length:495	start:CTG	stop:TGA	495	1	NMD	blast_nonCterm	No	72	567	GGAGGAGCTTCTGGAAAGTGCTC	0.512269491	3567	CTG	0.020185029	5.003272727	5.309	predicted
30662	predictedORF_CTG_2603	LRKAVVSGPKRTGNWRSFWKVLLMISIKPNPPQHPLLPPRPLMLRGPRRDRQETLPKMPSSLPKRSFSRNYSTVNWLPKPLRSSRRQ	1	NR_036493.2	PEX19	length:261	start:CTG	stop:TGA	261	1	NMD	nonblast	Yes	19	280	ATGGCCGCCGCTGAGGAAGGCTG	0.546072305	3567	CTG	0.005326605	5.244022989	5.042	predicted
30663	predictedORF_CTG_2604	LRKNPTWWSSSKSSQRLQGEWNSSMSEEELTKAMEGLGMDEGDGEGNILPIMQSIMQNLLSKDVLYPSLKEITEKYPEWLQSHRESLPPEQFEKYQEQHSVMCKICEQFEAETPTDSETTQKARFEMVLDLMQQLQDLGHPPKELAGEMPPGLNFDLDALNLSGPPGASGEQCLIM	1	NR_036493.2	PEX19	length:528	start:CTG	stop:TGA	528	1	NMD	blast_Cterm	No	292	820	AAGGAGTTGGCTGAGGAAGAACC	0.472656811	3567	CTG	0.081861508	5.315056818	5.617666667	predicted
30664	predictedORF_CTG_2605	LIARPQGFPELKNDTFLRAAWGEETDYTPVWCMRQAGRYLPEFRETRAAQDFFSTCRSPEACCELTLQPLRRFPLDAAIIFSDILVVPQALGMEVTMVPGKGPSFPEPLREEQDLERLRDPEVVASELGYVFQAITLTRQRLAGRVPLIGFAGAPWTLMTYMVEGGGSSTMAQAKRWLYQRPQASHQLLRILTDALVPYLVGQVVAGAQALQLFESHAGHLGPQLFNKFALPYIRDVAKQVKARLREAGLAPVPMIIFAKDGHFALEELAQAGYEVVGLDWTVAPKKARECVGKTVTLQGNLDPCALYASEEEIGQLVKQMLDDFGPHRYIANLGHGLYPDMDPEHVGAFVDAVHKHSRLLRQN	1	NR_036510.2	UROD	length:1092	start:CTG	stop:TGA	1092	1	NMD	blast_Cterm	No	71	1163	CCACCCCCACCTGATCGCCAGAC	0.605457744	1243	CTG	0.057119871	5.620357143	5.393666667	predicted
30665	predictedORF_CTG_2606	LPSRDVPAGGDPHQLPPPSEEGSRHPVLVPAGWNLVDWPGCCLLQRRKPSSTRAQGRLF	1	NR_036514.2	CYBC1	length:177	start:CTG	stop:TGA	177	1	NMD	blast_nonCterm	No	78	255	GAGAGTGGTGCTGCCCTCTCGGG	0.645070418	1999	CTG	0.03901951	5.222881356	5.493666667	predicted
30666	predictedORF_CTG_2607	LQARADSPTVPEPVHRPQDPWHIPGVPEPVHRPQDPWHIPGVPEPVHRPQDPWHIPGVPEPVHRPQDPWHIPGVPEPVHRPQDPWPWLQLVPPAELAYCLLMLLLAHCMKQQARPGHPDFLHREAWACLSAAGGLASPGLLLWATARPRASGEAGPGRALVGADAACCPRHSVLSLVDIPSGQVLPQGQ	4	NR_036514.2,NR_036516.2,NR_036517.2,NR_036518.2	CYBC1	length:567	start:CTG	stop:TGA	567	1	nonNMD	blast_nonCterm	Yes	564	1131	GCCGGTGACCCTGCAAGCCAGAG	0.777288728	1999	CTG	0.282141071	5.405079365	5.682333333	predicted
30667	predictedORF_CTG_2608	LFLTLSFSISCEARKKVSSSSIVQCLKTGSSSRAQWFMPVIPALSEAEVGGLLEARSSRPAWATQQDPVFVKKLTKQEKLGDFLQKLSSSLSRTWEDLAGGGWALGYRLLPTP	4	NR_036514.2,NR_036516.2,NR_036517.2,NR_036518.2	CYBC1	length:339	start:CTG	stop:TAG	339	1	nonNMD	blast_Cterm	Yes	1281	1620	AAAGGTCTCTCTGTTCCTCACAC	0.450234735	1999	CTG	0.64082041	5.507522124	5.486	predicted
30668	predictedORF_CTG_2609	LLRRGDRCALDPSSCREWCCPLGMYLQVETRTSSRLHLKRAPGIRSWSLLVGILSIGLAAAYYSGGSHLRQEHREGCFEDVQPLQEAADSFQSWPRPGGGPAP	1	NR_036514.2	CYBC1	length:309	start:CTG	stop:TGA	309	1	NMD	blast_nonCterm	No	22	331	TCGCGTCTCTCTGCTGCGGCGCG	0.481514081	1999	CTG	0.011005503	5.470776699	4.976333333	predicted
30669	predictedORF_CTG_2610	LTAPLCLSPCTAHRTHGTFPVCLSPCTAHRTRGTFPVCLSPCTAHRTRGTFPVCLSPCTAHRTRGTFPVCLSPCTAHRTRGLGFSWCLQPSWPIACSCCCLHTA	4	NR_036514.2,NR_036516.2,NR_036517.2,NR_036518.2	CYBC1	length:312	start:CTG	stop:TGA	312	1	nonNMD	nonblast	Yes	577	889	CAAGCCAGAGCTGACAGCCCCAC	0.678873235	1999	CTG	0.288644322	5.780576923	5.97	predicted
30670	predictedORF_CTG_2611	LQPEVSPALDSCFGPQQDLGRVERRGQAGPLWVLMLHVVPDTASSPWWTSPAVRCFPKGSEG	4	NR_036514.2,NR_036516.2,NR_036517.2,NR_036518.2	CYBC1	length:186	start:CTG	stop:TGA	186	1	nonNMD	blast_nonCterm	Yes	952	1138	GCCTGCCTTTCTGCAGCCGGAGG	0.492781691	1999	CTG	0.476238119	5.437096774	5.62	predicted
30671	predictedORF_CTG_2612	LAVHAAATLWKLPLPEDPPPLLMPGSRRIDHSAPAVVTERSLCSSHSASA	4	NR_036514.2,NR_036516.2,NR_036517.2,NR_036518.2	CYBC1	length:150	start:CTG	stop:TAA	150	1	nonNMD	nonblast	Yes	1156	1306	CAGGGCCTACCTGGCTGTGCACG	0.738028167	1999	CTG	0.578289145	5.4528	5.434	predicted
30672	predictedORF_CTG_2613	LTRQCSWSPECTQVLPGAVCTERAWPDALACELGTPGPCEPLGGRPRNGWVGQGTPLPHVWL	4	NR_036514.2,NR_036516.2,NR_036517.2,NR_036518.2	CYBC1	length:186	start:CTG	stop:TGA	186	1	nonNMD	blast_nonCterm	Yes	1642	1828	GCCAACCATCCTGACCCGCCAGT	0.774471826	1999	CTG	0.821410705	5.452419355	5.354666667	predicted
30673	predictedORF_CTG_2614	LLPTTAEEAIFDKSTGKVVLKTFSLYKKLLTLFRAGHDQVVVLLHDVRDVSVEEEKVRYFGKGYMVVLRLATGFSHPLTQSAVMGHRSDVEAIAKLITSFLELHCLESPTELSQSSDSEAGDPASQS	1	NR_036514.2	CYBC1	length:381	start:CTG	stop:TGA	381	1	NMD	blast_Cterm	No	197	578	ATTGGCCTGGCTGCTGCCTACTA	0.512499993	1999	CTG	0.098549275	5.566456693	5.001333333	predicted
30674	predictedORF_CTG_2615	LGNTARSCLCKKTNQTGKTGRFSAEIEFQPLSNLGRPGRRGLGSRLQTSPHPVGAERQPS	4	NR_036514.2,NR_036516.2,NR_036517.2,NR_036518.2	CYBC1	length:180	start:CTG	stop:TGA	180	1	nonNMD	nonblast	Yes	1463	1643	CAAGACCAGCCTGGGCAACACAG	0.824945545	1999	CTG	0.731865933	5.002333333	4.889	predicted
30675	predictedORF_CTG_2616	LEALLRHRLPVCGCAELGGLGGSHLRQEHREGCFEDVQPLQEAADSFQSWPRPGGGPAP	2	NR_036516.2,NR_036517.2	CYBC1	length:177	start:CTG	stop:TGA	177	0	nonNMD	nonblast	Yes	105	282	ATAGCCTGGGCTGGAAGCTCTTC	0.69559859	1950	CTG	0.053846154	5.351694915	4.976333333	predicted
30676	predictedORF_CTG_2617	LLRRGDRCALGILSIGLAAAYYSGDSLGWKLFYVTGCLFVAVQNLEDWEEAIFDKSTGKVVLKTFSLYKKLLTLFRAGHDQVVVLLHDVRDVSVEEEKVRYFGKGYMVVLRLATGFSHPLTQSAVMGHRSDVEAIAKLITSFLELHCLESPTELSQSSDSEAGDPASQS	1	NR_036516.2	CYBC1	length:507	start:CTG	stop:TGA	507	0	nonNMD	blast_Cterm	No	22	529	TCGCGTCTCTCTGCTGCGGCGCG	0.481514081	1950	CTG	0.011282051	5.699940828	5.001333333	predicted
30677	predictedORF_CTG_2618	LLRRGDRCALDSLGWKLFYVTGCLFVAVQNLEDWEEAIFDKSTGKVVLKTFSLYKKLLTLFRAGHDQVVVLLHDVRDVSVEEEKVRYFGKGYMVVLRLATGFSHPLTQSAVMGHRSDVEAIAKLITSFLELHCLESPTELSQSSDSEAGDPASQS	1	NR_036517.2	CYBC1	length:465	start:CTG	stop:TGA	465	0	nonNMD	blast_Cterm	No	22	487	TCGCGTCTCTCTGCTGCGGCGCG	0.481514081	1908	CTG	0.011530398	5.672903226	5.001333333	predicted
30678	predictedORF_CTG_2619	LLTLFRAGHDQVVVLLHDVRDVSVEEEKVRYFGKGYMVVLRLATGFSHPLTQSAVMGHRSDVEAIAKLITSFLELHCLESPTELSQSSDSEAGDPASQS	1	NR_036518.2	CYBC1	length:297	start:CTG	stop:TGA	297	0	nonNMD	blast_Cterm	No	116	413	CTACAAGAAGCTGCTGACTCTTT	0.650297661	1834	CTG	0.063249727	5.598282828	5.001333333	high_confidence
30679	predictedORF_CTG_2620	LFYVFSVETGFRHVALAGLELRDSNNPHASSSQSAEITGLSHRAQPEPPT	1	NR_036519.2	CYBC1	length:150	start:CTG	stop:TAA	150	0	nonNMD	blast_nonCterm	No	171	321	CCACACCGGGCTGTTTTATGTAT	0.602171362	593	CTG	0.28836425	5.3182	4.661666667	predicted
30680	predictedORF_CTG_2621	LGPVLGAYGEVAGLLRPCGTPLWKISPFGDSSVLAALGPSTVQSELSAGGGGQRES	1	NR_036519.2	CYBC1	length:168	start:CTG	stop:TGA	168	0	nonNMD	blast_nonCterm	No	384	552	AACGGGGTCCCTGGGGCCAGTGT	0.678873233	593	CTG	0.647554806	5.430357143	5.071666667	predicted
30681	predictedORF_CTG_2622	LSLMADLYVFLLETRRSLSHSQPKTWDLIHRTAHQPGWCDWSDSHGSSFWIWCCQLPIHLHVLLPQECD	8	NR_036541.2,NR_183755.1,NR_183756.1,NR_183757.1,NR_183758.1,NR_183759.1,XR_007060778.1,XR_007063066.1	GPR89A,GPR89B	length:207	start:CTG	stop:TGA	207	1	nonNMD	blast_nonCterm	Yes	504	711	TGCTTTTTTCCTGTCTCTTATGG	0.512030514	2144	CTG	0.235074627	5.883333333	6.033666667	predicted
30682	predictedORF_CTG_2623	LESRSPGCSTWEKADRVRGPVAPACCGLGEWEVEAGAFLTLRHEFPHRLQHHDYLPDTIFWIWVAFLHAPIV	2	NR_036541.2,XR_007063066.1	GPR89A	length:216	start:CTG	stop:TAA	216	1	onlyXR_nonNMD	nonblast	Yes	19	235	TGGCGTCGGGCTGGAGAGCCGCA	0.785332871	2144	CTG	0.00886194	5.762916667	6.22	predicted
30683	predictedORF_CTG_2624	LENEPVCNSADPGFHGAFLHWLFYCEQYPTTFVSSVSVHKQRLLFSCLLWLTFMYFFWKLGDPFPILSPKHGILSIEQLISRVGVIGVTLMALLSGFGAVNCPYTYMSYFLRNVTDTDILALERRLLQTMDMIISKKKRMAMARRTMFQKGEVHNKPSGFWGMIKSVTTSASGSENLTLIQQEVDALEELSRQLFLETADLYATKERIEYSKTFKGKYFNFLGYFFSIYCVWKIFMATINIVFDRVGKTDPVTRGIEITVNYLGIQFDVKFWSQHISFILVGIIIVTSIRGLLITLTKFFYAISSSKSSNVIVLLLAQIMGMYFVSSVLLIRMSMPLEYRTIITEVLGELQFNFYHRWFDVIFLVSALSSILFLYLAHKQAPEKQMAP	1	NR_036541.2	GPR89A	length:1164	start:CTG	stop:TGA	1164	1	NMD	blast_Cterm	Yes	367	1531	GTTATTTTCACTGGAAAATGAAC	0.509276539	2144	CTG	0.171175373	6.055876289	6.150333333	predicted
30684	predictedORF_CTG_2625	LWPQRAVASGSGKWRQEPSLHFAMSFLIDSSIMITSQILFFGFGWLFFMRQLFKDYEIRQYVVQVIFSVTFAFSCTMFELIIFEILGVLNSSSRYFHWKMNLCVILLILVFMVPFYIGYFIVSNIRLLLSPLSQCINNDCFFPVSYG	3	NR_036541.2,NR_183757.1,NR_183758.1	GPR89A,GPR89B	length:441	start:CTG	stop:TGA	441	1	nonNMD	blast_nonCterm	Yes	77	518	GTGAGGGGGCCTGTGGCCCCAGC	0.700938963	2144	CTG	0.035914179	6.458639456	6.206333333	predicted
30685	predictedORF_CTG_2626	LLGPSHADSTFTTASPGTSVSCISCDRHSFIPNKGSVHTSRWEKGDVVLLWANRL	2	NR_036542.2,NR_165428.1	CARS1	length:165	start:CTG	stop:TGA	165	1	nonNMD	nonblast	Yes	366	531	TGGTCCCCTCCTGCTGGGACCCA	0.543485915	2784	CTG	0.131465517	5.456909091	5.443	predicted
30686	predictedORF_CTG_2627	LWQRPALQAPSKQRPACAAPVVPSCWDPAMQTPPLQQPHQEQVFLAFLVIVIPSFLTKEVFIPQDGKKVTWYCCGPTVYDASHMGHARSYISFDILRRVLKDYFKFDVFYCMNITDIDDKIIKRARQNHLFEQYREKRPEAAQLLEDVQAALKPFSVKLNETTDPDKKQMLERIQHAVQLATEPLEKAVQSRLTGEEVNSCVEVLLEEAKDLLSDWLDSTLGCDVTDNSIFSKLPKFWEGDFHRDMEALNVLPPDVLTRVSEYVPEIVNFVQKIVDNGYGYVSNGSVYFDTAKFASSEKHSYGKLVPEAVGDQKALQEGEGDLSISADRLSEKRSPNDFALWKASKPGEPSWPCPWGKGRPGWHIECSAMAGTLLGASMDIHGGGFDLRFPHHDNELAQSEAYFENDCWVRYFLHTGHLTIAGCKMSKSLKNFITIKDALKKHSARQLRLAFLMHSWKDTLDYSSNTMESALQYEKFLNEFFLNVKDILRAPVDITGQFEKWGEEEAELNKNFYDKKTAIHKALCDNVDTRTVMEEMRALVSQCNLYMAARKAVRKRPNQALLENIALYLTHMLKIFGAVEEDSSLGFPVGGPGTSLSLEATVMPYLQVLSEFREGVRKIAREQKVPEILQLSDALRDNILPELGVRFEDHEGLPTVVKLVDRNTLLKEREEKRRVEEEKRKKKEEAARRKQEQEAAKLAKMKIPPSEMFLSETDKYSKFDENGLPTHDMEGKELSKGQAKKLKKLFEAQEKLYKEYLQMAQNGSFQ	1	NR_036542.2	CARS1	length:2301	start:CTG	stop:TGA	2301	1	NMD	blast_Cterm	No	295	2596	TGGGTAGCCCCTGTGGCAAAGGC	0.543192483	2784	CTG	0.105962644	5.412646675	5.114	predicted
30687	predictedORF_CTG_2628	LSISDEAARAQALNEHLSTRSYVQGYSLSQADVDAFRQLSAPPADPQLFHVARWFRHIEALLGSPCGKGQPCRLQASKGRRVQPQWSPPAGTQPCRLHLYNSLTRNKCFLHFL	2	NR_036542.2,NR_165428.1	CARS1	length:339	start:CTG	stop:TGA	339	1	nonNMD	blast_nonCterm	Yes	101	440	CAGGTCCATTCTGAGCATTAGTG	0.610861036	2784	CTG	0.036278736	5.416283186	5.631333333	predicted
30688	predictedORF_CTG_2629	LCSPDSRERKSTAVWRCCWKKPRICSLTGWILHLAVMSLTIPSSPSCPSSGRGTSTETWKL	4	NR_036542.2,NR_165428.1,NR_165429.1,NR_165430.1	CARS1	length:183	start:CTG	stop:TGA	183	1	nonNMD	nonblast	Yes	857	1040	CTTGAGAAAGCTGTGCAGTCCAG	0.647011274	2784	CTG	0.30783046	5.506229508	5.441666667	predicted
30689	predictedORF_CTG_2630	LEPASVSRPQSCPTFRCYQNSEKECGRLPESKKSLRFCSSAMPCGTTSCPSLGCGLKTTKDCPQW	4	NR_036542.2,NR_165428.1,NR_165429.1,NR_165430.1	CARS1	length:195	start:CTG	stop:TGA	195	1	nonNMD	nonblast	Yes	2072	2267	GTCGGAGGGCCTGGAACCAGCCT	0.783098586	2784	CTG	0.744252874	5.199692308	5.482333333	predicted
30690	predictedORF_CTG_2631	LGRRLKRIKRKKGQSLPKQRPRRESPLLKRPAQILRCTWTSRLGTSRLAASRCSCVLMSCP	1	NR_036543.2	PPIE	length:183	start:CTG	stop:TGA	183	1	NMD	nonblast	Yes	327	510	AAGAAGTTTTCTGGGAAGACGCT	0.433220194	4331	CTG	0.075502193	5.309016393	5.917333333	predicted
30691	predictedORF_CTG_2632	LLPPPLLTLHIQEGTASLRGGSTEGACLKQAAFGICALPQGLLGAAPLQAQPGLFPGTAVGPGASSGAPLHHGQAVQKATGFSQHLLLGLSWDYQCGSYVFSLLK	2	NR_036543.2,NR_036544.2	PPIE	length:315	start:CTG	stop:TAA	315	2	NMD	nonblast	Yes	930	1245	GGCACTCTCTCTGCTTCCCCCTC	0.453521127	4331	CTG	0.214731009	5.628095238	5.911	predicted
30692	predictedORF_CTG_2633	LESSGLLLPLLLNPAAGLTASKCTLSGSFVYLFTFTLQILKNEIFITQSAFSVPSTMPICQETGSQQTTCA	2	NR_036543.2,NR_036544.2	PPIE	length:213	start:CTG	stop:TAA	213	2	NMD	nonblast	Yes	1461	1674	AAATTAAAGACTGGAAAGCTCCG	0.70663569	4331	CTG	0.337335488	5.871690141	5.505666667	predicted
30693	predictedORF_CTG_2634	LSLYKTGLPATEENKWSHPLLSSQSGSPVCSHFLELASLHSPSRCWSARRL	2	NR_036543.2,NR_036544.2	PPIE	length:153	start:CTG	stop:TAA	153	2	NMD	nonblast	Yes	2547	2700	TACTTACTATCTGAGCCTTTACA	0.413908447	4331	CTG	0.588085892	5.424117647	5.467	predicted
30694	predictedORF_CTG_2635	LGYTTWLPLTPMELPKETLPQSTAPSLSANNGHQRSVTGVRQASMKLGMIALTSVLGREPGESV	2	NR_036543.2,NR_036544.2	PPIE	length:192	start:CTG	stop:TAG	192	2	NMD	blast_nonCterm	Yes	2991	3183	CTCCATGTAGCTGGGATATACTA	0.543485915	4331	CTG	0.690602632	5.38484375	5.570333333	predicted
30695	predictedORF_CTG_2636	LGSDTVMVPMIGQDLCGETQETRPCSSRPEGRGAPELGSGMPHSLATCFGYAPCSSCTWLPRENSDLSGKWSQWLCGRPFLQPGEQSGFPWDCVAPVPTGLPIPHSHCWTSTRTGHRASFC	2	NR_036543.2,NR_036544.2	PPIE	length:363	start:CTG	stop:TGA	363	2	NMD	nonblast	Yes	3549	3912	GTCCACAGCCCTGGGGAGTGACA	0.793783578	4331	CTG	0.819441238	5.422231405	5.520666667	predicted
30696	predictedORF_CTG_2637	LDYSQAQLWAQEPAQVLPSTMGRLCKKPLAFLSICCWASPGTTSVALTCFLC	2	NR_036543.2,NR_036544.2	PPIE	length:156	start:CTG	stop:TAA	156	2	NMD	blast_nonCterm	Yes	1084	1240	CAGGCACAGCCTGGACTATTCCC	0.819718308	4331	CTG	0.250288617	5.910576923	6.273666667	predicted
30697	predictedORF_CTG_2638	LTSLGSGASGSVGVLSCSLESKAAFPGTVWLLSQLASPFHIPIAGPAPGLGTGLPFADSFPP	2	NR_036543.2,NR_036544.2	PPIE	length:186	start:CTG	stop:TAA	186	2	NMD	nonblast	Yes	3742	3928	CGGGAAAACTCTGACCTCTCTGG	0.692957743	4331	CTG	0.864003694	5.655	5.527	predicted
30698	predictedORF_CTG_2639	LAEEVDDKVLHAAFIPFGDITDIQIPLDYETEKHRGFAFVEFELAEDAAAAIDNMNESELFGRTIRVNLAKPMRIKEGSSRPVWSDDDWLKKFSGKTLEENKEEEGSEPPKAETQEGEPIAKKARSNPQVYMDIKIGNKPAGRIQMLLRSDVVPMTAENFRCLCTHEKGFGFKGSSFHRIIPQFMCQGGDFTNHNGTGGKSIYGKKFDDENFILKHTGPGLLSMANSGPNTNGSQFFLTCDKTDWLDGKHVVFGEVTEGLDVLRQIEAQGSKDGKPKQKVIIADCGEYV	1	NR_036543.2	PPIE	length:867	start:CTG	stop:TGA	867	1	NMD	blast_Cterm	Yes	47	914	GTCTTGTGGACTGGCAGAGGAAG	0.687147888	4331	CTG	0.010851997	5.335709343	5.262	high_confidence
30699	predictedORF_CTG_2640	LFEASSIWDMCPSSGSAWSSSSAGTAWTIPRHSCGPRSQLRCSPPPWAGCAKSHWLFSAFAAGPLLGLPVWLLRVFFAKINPSSYIALPASSWELSEIVSVAKLDL	2	NR_036543.2,NR_036544.2	PPIE	length:318	start:CTG	stop:TGA	318	2	NMD	blast_nonCterm	Yes	1007	1325	CCGAGGGTGCCTGTTTGAAGCAA	0.531572768	4331	CTG	0.232509813	5.743113208	5.743666667	predicted
30700	predictedORF_CTG_2641	LAQAVVGAGKSAICTTDQQAGDSGKKLMLQFSSEAVWKQNSSSSDLSLFSLKNFN	2	NR_036543.2,NR_036544.2	PPIE	length:165	start:CTG	stop:TGA	165	2	NMD	nonblast	Yes	1892	2057	TTTTAAGGAACTGGCTCAAGCAG	0.681690141	4331	CTG	0.436850612	5.338181818	5.556333333	predicted
30701	predictedORF_CTG_2642	LFLPDTLGRWRPVGSSESSAGLEPLGVDSSPSVPPGCSQMLLNAHWNPAQVN	2	NR_036543.2,NR_036544.2	PPIE	length:156	start:CTG	stop:TGA	156	2	NMD	nonblast	Yes	3242	3398	CCTTGTCACTCTGTTCCTCCCTG	0.652875581	4331	CTG	0.748556915	5.395	5.312666667	predicted
30702	predictedORF_CTG_2643	LWASFPAAWRAKRLSLGLCGSCPNWPPHSTFPLLDQHQDWAQGFLLLIHFPPNSFRVEPHLSPHMLALKRLQRLKPGMAGPGSVLWLLECPLQQHDSRLQVLPASVAVMAASRQPLKKEL	2	NR_036543.2,NR_036544.2	PPIE	length:360	start:CTG	stop:TAG	360	2	NMD	blast_nonCterm	Yes	3773	4133	GCCAGTGGCTCTGTGGGCGTCCT	0.624706572	4331	CTG	0.871161395	5.726666667	5.382333333	predicted
30703	predictedORF_CTG_2644	LAEEVDDKVLHAAFIPFGDITDIQIPLDYETEKHRGFAFVEFELAEDAAAAIDNMNESELFGRTIRVNLAKPMRIKEGSSRPVWSDDDWLKKFSGKTLEENKEEEGSEPPKAETQEVYMDIKIGNKPAGRIQMLLRSDVVPMTAENFRCLCTHEKGFGFKGSSFHRIIPQFMCQGGDFTNHNGTGGKSIYGKKFDDENFILKHTGPGLLSMANSGPNTNGSQFFLTCDKTDWLDGKHVVFGEVTEGLDVLRQIEAQGSKDGKPKQKVIIADCGEYV	1	NR_036544.2	PPIE	length:828	start:CTG	stop:TGA	828	1	NMD	blast_Cterm	Yes	47	875	GTCTTGTGGACTGGCAGAGGAAG	0.687147888	4292	CTG	0.010950606	5.380108696	5.262	high_confidence
30704	predictedORF_CTG_2645	LTQLFLASVLECPFYKGPKLLPKYQVKSFLTPCCSLETPVDSQLYRYVKIGLTNLLGARLYFAPKVLTPYCYTIDVEIKLDEEGFVLPSTANEDIHKRIALCIDGPKRFCSNSKHLLGKEAIKQRHLQLLGYQVVQIPYHEIGMLKSRRELVEYLQRKLFSQNTVHWLQE	1	NR_036553.2	FASTKD3	length:510	start:CTG	stop:TGA	510	0	nonNMD	blast_Cterm	No	91	601	TCGGGCACAACTGACCCAACTTT	0.512499993	880	CTG	0.103409091	5.703058824	5.619333333	predicted
30705	predictedORF_CTG_2646	LTLRASSPSLTSGLRWAAAARASRAGRPAGPSRRCATCTSCGSRMRSRATSCAARYPLAG	4	NR_036556.2,NR_146279.1,NR_146280.1,XR_007067958.1	ANKRD54	length:180	start:CTG	stop:TGA	180	0	nonNMD	nonblast	Yes	300	480	GAGCCGCTGACTGACGCTGAGGG	0.540845068	2212	CTG	0.13562387	5.217833333	5.246	predicted
30706	predictedORF_CTG_2647	LLEDGADPCAADDKGRTALHFASCNGNDQIVQLLLDHGADPNQRDGLGNTPLHLAACTNHVPVITTLLRGGARVDALDRAGRTPLHLAKSKLNILQEGHAQCLEAVRLEVKQIIHMLREYLERLGQHEQRERLDDLCTRLQMTSTKEQVDEVTDLLASFTSLSLQMQSMEKR	1	NR_036556.2	ANKRD54	length:516	start:CTG	stop:TAG	516	0	nonNMD	blast_Cterm	Yes	588	1104	GAAACAGCAGCTGCTGGAAGATG	0.476056337	2212	CTG	0.265822785	5.466860465	5.321	predicted
30707	predictedORF_CTG_2648	LWTGTTAPSFFQFSQHQTSLCSCTSAPQTCAISADLTCPMAFMARSRPQTLLCVPSWPWACCSQQVWA	3	NR_036556.2,NR_146279.1,NR_146280.1	ANKRD54	length:204	start:CTG	stop:TAG	204	0	nonNMD	blast_nonCterm	Yes	1305	1509	TCCAGCATCTCTGTGGACAGGGA	0.474828179	2212	CTG	0.589963834	5.791470588	5.981	predicted
30708	predictedORF_CTG_2649	LMTRAAQLYTLPHAMAMTRLCSCSWTMVLILTSEMGWGTRHCTWRPAPTTFLSSPHCYEEGPV	1	NR_036556.2	ANKRD54	length:189	start:CTG	stop:TAG	189	0	nonNMD	blast_Cterm	Yes	619	808	CCCTGTGCAGCTGATGACAAGGG	0.559980757	2212	CTG	0.279837251	5.885396825	5.368333333	predicted
30709	predictedORF_CTG_2650	LTSWPASPPSVCRCRAWRRGSKRGSLPSCHCPTLPHCCLSTKKKPNIWDLELHLSGEDLALTRRCRGAEMLSLHGLRATPSHSFQHLCGQGPQLPASSSSRSTRPASAAALQLRRPALSQQTSLAPWPSWRAPGLRPFSVFRPGHGLVAVSRCGLRRAPCGQGYCVRPSVGPVPLTST	3	NR_036556.2,NR_146279.1,NR_146280.1	ANKRD54	length:534	start:CTG	stop:TAG	534	0	nonNMD	nonblast	Yes	1045	1579	GATGAAGTGACTGACCTCCTGGC	0.484507039	2212	CTG	0.472423146	5.385280899	5.434666667	predicted
30710	predictedORF_CTG_2651	LSPPPLGCRGCGPCPPASSLTARLRAEGSRSVGRSGTRLRRPGPRGAVAMAAAAGDADDEPRSGHSSSEGECAVAPEPLTDAEGLFSFADFGSALGGGGAGLSGRASGGAQSPLRYLHVLWQQDAEPRDELRCKIPAGRLRRAARPHRRLGPTGKEVHALKRLRDSANANDVETAAAGRWRGSLCS	2	NR_036556.2,NR_146280.1	ANKRD54	length:558	start:CTG	stop:TGA	558	0	nonNMD	blast_nonCterm	No	62	620	CTGTCTCGGCCTGAGCCCGCCCC	0.70704225	2212	CTG	0.028028933	5.123763441	5.232666667	predicted
30711	predictedORF_CTG_2652	LHQPRSCHHHTATRRGPCRCPGPSWSHTPAPGQVKAEYPAGGPCPVPRGCASGGEADHPYAEGVSGAPRAT	3	NR_036556.2,NR_146279.1,NR_146280.1	ANKRD54	length:213	start:CTG	stop:TGA	213	0	nonNMD	nonblast	Yes	755	968	ACCTGGCGGCCTGCACCAACCAC	0.687147883	2212	CTG	0.341320072	4.915211268	4.897	predicted
30712	predictedORF_CTG_2653	LVRTLPSPADAVGQRCSLSTASEPLPATVSSISVDRDHSSQLLPVLAAPDQPLQLHFSSADLRYLSRPHLPHGLHGALQASDPSLCSVLAMGLLQSAGVGLGGHPVARGTA	3	NR_036556.2,NR_146279.1,NR_146280.1	ANKRD54	length:333	start:CTG	stop:TGA	333	0	nonNMD	nonblast	Yes	1208	1541	CTGCACTTGTCTGGTGAGGACCT	0.506459633	2212	CTG	0.546112116	5.497297297	5.718666667	predicted
30713	predictedORF_CTG_2654	LPSCGRPVVASQDAHVLIPGTCQNYLVWPKGLCRCNEVKDLSPGRLSQLVQEGLMSSPGSV	3	NR_036556.2,NR_146279.1,NR_146280.1	ANKRD54	length:183	start:CTG	stop:TAA	183	0	nonNMD	blast_nonCterm	Yes	1769	1952	AATAGTTTTGCTGCCCAGTTGTG	0.464206106	2212	CTG	0.799728752	5.557704918	5.511	predicted
30714	predictedORF_CTG_2655	LIYPIKKREDRRRLALIICNTKFDHLPARNGAHYDIVGMKRLLQGLGYTVVDEKNLTARDMESVLRAFAARPEHKSSDSTFLVLMSHGILEGICGTAHKKKKPDVLLYDTIFQIFNNRNCLSLKDKPKVIIVQACRGEKHGELWVRDSPASLALISSQSSENLEADSVCKIHEEKDFIAFCSSTPHNVSWRDRTRGSIFITELITCFQKYSCCCHLMEIFRKVQKSFEVPQAKAQMPTIERATLTRDFYLFPGN	1	NR_036562.3	CASP5	length:762	start:CTG	stop:TGA	762	1	NMD	blast_Cterm	No	36	798	TTAGCTATGGCTGATCTATCCAA	0.442077459	910	CTG	0.03956044	5.59519685	5.385666667	predicted
30715	predictedORF_CTG_2656	LSGSLSPEGSAGSPSSGYPALHRVAMMGHRPVLVLKTEFHHVDQAGLQLLMSSGDPPTSASQSAEITGVSHRARSLIFF	1	NR_036564.2	CCT3	length:237	start:CTG	stop:TGA	237	1	NMD	blast_nonCterm	No	33	270	TTCTGGGCTTCTGTCTGGTTCTC	0.43051643	2139	CTG	0.01542777	5.492151899	5.470333333	predicted
30716	predictedORF_CTG_2657	LSVAEHFLEQQMHPTVVISAYRKALDDMISTLKKISIPVDISDSDMMLNIINSSITTKAISRWSSLACNIALDAVKMVQFEENGRKEIDIKKYARVEKIPGGIIEDSCVLRGVMINKDVTHPRMRRYIKNPRIVLLDSSLEYKKGESQTDIEITREEDFTRILQMEEEYIQQLCEDIIQLKPDVVITEKGISDLAQHYLMRANITAIRRVRKTDNNRIARACGARIVSRPEELREDDVGTGAGLLEIKKIGDEYFTFITDCKDPKACTILLRGASKEILSEVERNLQDAMQVCRNVLLDPQLVPGGGASEMAVAHALTEKSKAMTGVEQWPYRAVAQALEVIPRTLIQNCGASTIRLLTSLRAKHTQENCETWGVNGETGTLVDMKELGIWEPLAVKLQTYKTAVETAVLLLRIDDIVSGHKKKGDDQSRQGGAPDAGQE	2	NR_036564.2,NR_036565.2	CCT3	length:1320	start:CTG	stop:TGA	1320	2	NMD	blast_Cterm	No	585	1905	AGGGGAAATGCTGTCTGTAGCTG	0.709389665	2139	CTG	0.273492286	5.495636364	4.762	high_confidence
30717	predictedORF_CTG_2658	LSGSLSPEGSAGSPSSGYPALHRVAMMGHRPVLVLIRSSFIFLAHPLVAVI	1	NR_036565.2	CCT3	length:153	start:CTG	stop:TAA	153	1	NMD	blast_nonCterm	No	33	186	TTCTGGGCTTCTGTCTGGTTCTC	0.43051643	2090	CTG	0.015789474	5.930980392	6.623666667	predicted
30718	predictedORF_CTG_2659	LVKIVFVYAVSTFVWVSHCPLTVPHLSLEVSFKSFKRTSGCFSDSDDMIYRYIHRVSITSIMHCKMARWHFERALGKQLAHLGLPSASSFTNF	1	NR_036571.3	ALG11	length:279	start:CTG	stop:TGA	279	0	nonNMD	nonblast	Yes	3255	3534	ATACTAGGTACTGGTGAAAATTG	0.650297658	5347	CTG	0.608752572	5.974946237	5.737	predicted
30719	predictedORF_CTG_2660	LIHLCVKGQMKRYIISLQSPLSHSSMWPAYLLPIMLLIHLQAICHQIKKQQTEGQSQDVLTHHCNFLLEMIPFRKRLVEIGVKGTLQISPVLSYFQLYRQEQFKSKEFSRFLQCHKAVS	1	NR_036571.3	ALG11	length:357	start:CTG	stop:TGA	357	0	nonNMD	nonblast	Yes	4260	4617	CATCCACAGGCTGATTCATCTTT	0.661971823	5347	CTG	0.796708435	5.896806723	5.571666667	predicted
30720	predictedORF_CTG_2661	LAESEEDYAETIAHILSMSAEKRLQIRKSARASVSRFSDQEFEVTFLSSVEKLFK	1	NR_036571.3	ALG11	length:165	start:CTG	stop:TAA	165	0	nonNMD	blast_Cterm	No	169	334	AACTGGCTTTCTGGCTGAGAGTG	0.577464785	5347	CTG	0.031606508	5.421818182	5.475666667	predicted
30721	predictedORF_CTG_2662	LAAEMNVNQVAENLALSHQEELVDLPKNYPLSENEDEGDSDGERKHQKLLEAIISLDGKNRRKLAERSEASLKVSEFSVSSEGSGEKLGLADLLEPVKTSSSLATVKKQLNRVKSKKVVELPLNKEKIEQIHREVAFSKTSQVLSKWDPIILKNQQAEQLVFPLGKEQPAIAPIEHALSGWKARTPLEQEIFNLLHKNKQPVTDPLLTPMEKASLQAMSLEEAKMHRAELQRARALQSYYEAKARKEKKIKSKKYHKVVKKGKAKKALKEFEQLQKVNPTVALEEMEKIENARMMERMSLKHQNSGKWAKSKAIMAKYDLEARQAMQEQLAKNKELTQKLQVASESEEEEGGTEVEELLVPHVANEVQMNVDGPNPWMFRSCTSDTKEAATQEDPEQVPELAAHEVSASEAEERPVAEEEILLREFEERQSLRKRSELNQDAEPASSQETKDSSSQEVLSELRALSQKLKEKHQSRKQKASSEGTVPQVQREEPAPEEAEPLLLQRSERVQTLEELEELGKEDCFQNKELPRPVLEGQQSERTPNNRPDAPKEKKEKEQLINLQNFLTTQSPSVRSLAVPTIIEELEDEEERDQRQMIKEAFAGDDVIRDFLKEKREAVEASKPKDVDLTLPGWGEWGGVGLKPSAKKRRQFLIKAPEGPPRKDKNLPNVIISEKRNIHAAAHQVQVLPYPFTHHRQFERTIQTPIGSTWNTQRAFQKLTTPKVVTKPGHIIKPIKAEDVGYQSSSRSDLPVIQRNPKRITTRHNKEEKL	1	NR_036571.3	ALG11	length:2310	start:CTG	stop:TAG	2310	0	nonNMD	blast_Cterm	Yes	539	2849	ATGAGAGAGGCTGGCTGCTGAGA	0.822359153	5347	CTG	0.100804189	5.052441558	4.746666667	high_confidence
30722	predictedORF_CTG_2663	LGTHLATHLCRAGGRPSRRRNGVPPAAATSAFGAGGAAESWCELQYSLYSSESLTPHWSPTSHSPGTEPLTSTDQTLEPPGPAPGDTGPRELHRNPSVVVVVCLLVSLLLIGSVVMAVRFCHRNESKFENLDEVSMGSVNDRLSFAHHLQE	1	NR_036575.1	CIST1	length:453	start:CTG	stop:TGA	453	0	nonNMD	blast_Cterm	No	51	504	GAGCTGGCACCTGGGCACACACC	0.627762449	687	CTG	0.074235808	5.39615894	5.241333333	predicted
30723	predictedORF_CTG_2664	LLLWCGPLEQTAGTYSGLLVNFYSFPKLKHAAFSQIYSIIEWPQCRVAQSTSGLGIWVCHRCILW	13	NR_036577.2,NR_160920.1,NR_160921.1,NR_160922.1,NR_160923.1,NR_160924.1,NR_160925.1,NR_160926.1,NR_160927.1,NR_160928.1,NR_160929.1,NR_160930.1,NR_160931.1	APTX	length:195	start:CTG	stop:TGA	195	1	nonNMD	nonblast	Yes	996	1191	AGAGCCTGAGCTGCTGCTGTGGT	0.616725352	1862	CTG	0.5349087	6.072	6.292666667	predicted
30724	predictedORF_CTG_2665	LETHRKRKRSGNSDSIERDAAQEAEAGTGLEPGSNSGQCSVPLKKGKDAPIKKESLGHWSQGLKISMQDPKMQVYKDEQVVVIKDKYPKARYHWLVLPWTSISSLKAVAREHLELLKHMHTVGEKVIVDFAGSSKLRFRLGYHAIPSMSHVHLHVISQDFDSPCLKNKKHWNSFNTEYFLESQAVIEMVQEAGRVTVRDGMPELLKLPLRCHECQQLLPSIPQLKEHLRKHWTQ	9	NR_036577.2,NR_160921.1,NR_160922.1,NR_160923.1,NR_160924.1,NR_160925.1,NR_160926.1,NR_160930.1,NR_160931.1	APTX	length:702	start:CTG	stop:TGA	702	1	nonNMD	blast_Cterm	Yes	275	977	GAACCCTGGCCTGGAAACACACA	0.748537099	1862	CTG	0.147690655	5.35965812	5.570666667	high_confidence
30725	predictedORF_CTG_2666	LLVCFVIFFSLPSWGGLVCPVLPCPSIPDYLNVPFSGILSHQFFTVRKEAR	13	NR_036577.2,NR_160920.1,NR_160921.1,NR_160922.1,NR_160923.1,NR_160924.1,NR_160925.1,NR_160926.1,NR_160927.1,NR_160928.1,NR_160929.1,NR_160930.1,NR_160931.1	APTX	length:153	start:CTG	stop:TGA	153	1	nonNMD	blast_nonCterm	Yes	1427	1580	GTCTTGTTTTCTGTTAGTCTGTT	0.340199529	1862	CTG	0.766380236	6.298823529	5.750666667	predicted
30726	predictedORF_CTG_2667	LPERRGVAPPRAEEAGASSRGSGPPLRAMSYGRPPPDVEGMTSLKVDNLTYRTSPDTLRRVFEKYGRVGDVYIPRDRYTKESRGFAFVRFHDKRDAEDAMDAMDGAVLDGRELRVQMARYGRPPDSHHSRRGPPPRRYGGGGYGRRSRSPRRRRRSRSRSRSRSRSRSRSRYSRSKSRSRTRSRSRSTSKSRSARRSKSKSSSVSRSRSRSRSRSRSRSPPPVSKRESKSRSRSKSPPKSPEEEGAVSS	4	NR_036608.2,XR_002958055.2,XR_429913.5,XR_429914.5	SRSF2	length:747	start:CTG	stop:TAA	747	1	onlyXR_nonNMD	blast_Cterm	Yes	87	834	CGGAAGGCAACTGCCTGAGAGGC	0.507042259	1992	CTG	0.043674699	4.661566265	4.134666667	predicted
30727	predictedORF_CTG_2668	LRTLWMPWTGPCWTAASCGCKWRATAAPRTHTTAAGDRHPAGTGAVATDAGAAALGGVAAADPGVGVVPGLAADLATAARSLGPALVLDLGRPPSPDPHEGPSPSPRRSPDLVRGPGPGLGPGVLPQCPRGNPNPGRDRRVPPSLLKRKERCPLKKMLRSPV	2	NR_036608.2,XR_429914.5	SRSF2	length:486	start:CTG	stop:TGA	486	1	onlyXR_nonNMD	nonblast	No	373	859	AAGCGCGACGCTGAGGACGCTAT	0.743255401	1992	CTG	0.187248996	5.18	4.991	predicted
30728	predictedORF_CTG_2669	LLRWRVAVQSAWLFPVFSRLLLCKDALSCRNKWLSSLLKCLTTALPVTRALHINNGAYSEHI	4	NR_036608.2,XR_002958055.2,XR_429913.5,XR_429914.5	SRSF2	length:186	start:CTG	stop:TAG	186	1	onlyXR_nonNMD	nonblast	Yes	1579	1765	TGCTGGTTAGCTGTTAAGGTGGC	0.469370435	1992	CTG	0.792670683	6.022741935	5.869	predicted
30729	predictedORF_CTG_2670	LCLPFEYLRDPYKRDPVSVHDTPTLLDCCQWLSHKPICGWKIQVITTFILVQCCLIRNFVEEVFQNRYSQTPGSLT	1	NR_036610.2	SRSF3	length:228	start:CTG	stop:TAG	228	1	NMD	blast_nonCterm	Yes	3642	3870	CACAGGTACCCTGTGTCTACCAT	0.706396707	4684	CTG	0.777540564	5.870789474	5.983	predicted
30730	predictedORF_CTG_2671	LVSFHMTQAGQSSGCTALWFPSMLFSLSLLSNLNQIGSSHLDRPHIPGQSAQLFIYQMSSQQLQQQPSANKKAGKIHNTPFANQLNPTQHLAKPFQQILPGRQSGSLTSPFLAC	1	NR_036610.2	SRSF3	length:342	start:CTG	stop:TGA	342	1	NMD	nonblast	No	562	904	TTCAGCTTGGCTGGTGTCGTTTC	0.580105632	4684	CTG	0.119982921	5.512719298	5.498	predicted
30731	predictedORF_CTG_2672	LASRQVAPPFGSRACCFLSAFSPTLTKSAAATSTAHTFLANQLSCLFTKCLHNNYSSSLRLTKKQEKSTTPPSPTN	1	NR_036610.2	SRSF3	length:228	start:CTG	stop:TAA	228	1	NMD	nonblast	No	587	815	ATGACCCAGGCTGGCCAGTCGTC	0.796776533	4684	CTG	0.125320239	5.313947368	4.75	predicted
30732	predictedORF_CTG_2673	LPGGRDPGAAEAAALHPGPGPARLPRGPLPRSAPRPTLPSFLPSALPGALGRRPSFVGARGPSASLGRPNFASPGRLPSGTCEAWPGGGGACGGVGLPGRREARSKSHWTMTWAARRCGHF	2	NR_036614.2,XR_007096380.1	DCLK2	length:363	start:CTG	stop:TAG	363	1	onlyXR_nonNMD	blast_nonCterm	Yes	33	396	ACGGCGCGCGCTGCCCGGCGGGC	0.69559859	4155	CTG	0.007942238	5.16446281	5.412666667	predicted
30733	predictedORF_CTG_2674	LRARAGRLLRGSSAPPARRGRDARARCPGALRALAVRRPCTGARTLSRPGTSFCGRPRSSRDGQHQEYRAGAL	2	NR_036614.2,XR_007096380.1	DCLK2	length:219	start:CTG	stop:TGA	219	1	onlyXR_nonNMD	nonblast	Yes	399	618	ACACTTTTAGCTGAGGGCGCGGG	0.520774645	4155	CTG	0.096028881	5.069178082	4.887	predicted
30734	predictedORF_CTG_2675	LQLLPHADPAGPQLGEEGQEGALLPERGPLLQGPGVCHLQRPLPVLRCAPHRAHPLPVGQREPAPGCPHYLHHRRQPEGHQPGRAAGR	2	NR_036614.2,XR_007096380.1	DCLK2	length:264	start:CTG	stop:TGA	264	1	onlyXR_nonNMD	nonblast	Yes	741	1005	ACAGTGCCCACTGCAGCTTCTAC	0.478697181	4155	CTG	0.17833935	5.180340909	4.674666667	predicted
30735	predictedORF_CTG_2676	LNTALDKEGQIFCSKHCQDSGRPGMEPISPVPPSVEEIPVPGEAVPAPTPPESPTPHPPPAAPGGERAGTWRRHRD	2	NR_036614.2,XR_007096380.1	DCLK2	length:228	start:CTG	stop:TGA	228	1	onlyXR_nonNMD	blast_Cterm	No	2733	2961	AAGCAGAATCCTGAACACGGCTC	0.731987799	4155	CTG	0.657761733	4.906052632	4.420666667	high_confidence
30736	predictedORF_CTG_2677	LGTGAWRAGAWPGALGSAFWFLEASKAASVLPTAVRRDSFQIIPSFSVCWTFYSFTRRMCNFIPAFDAFL	2	NR_036614.2,XR_007096380.1	DCLK2	length:210	start:CTG	stop:TAG	210	1	onlyXR_nonNMD	blast_nonCterm	Yes	3099	3309	CGCAGGCCGCCTGGGAACCGGAG	0.698184982	4155	CTG	0.745848375	5.995714286	6.477	predicted
30737	predictedORF_CTG_2678	LRGQFGHWTRIAGFEKRSEAQGGGLSHSAWGTRLPRDNAQYSFIHRRWKKPLLPWAVWVSPSSSHTCVRKCP	2	NR_036614.2,XR_007096380.1	DCLK2	length:216	start:CTG	stop:TGA	216	1	onlyXR_nonNMD	blast_Cterm	Yes	3516	3732	AAGTGAGCGCCTGAGAGGACAAT	0.529577455	4155	CTG	0.846209386	5.353333333	5.659333333	predicted
30738	predictedORF_CTG_2679	LGPRDSPGGLSHAPRPAPPFLPSSPRRSRERSADARALWAPAGPARASGGPTLPLPVGSRAGLVRRGRVEEALAGAWGSPAGGRHGASRTGQ	2	NR_036614.2,XR_007096380.1	DCLK2	length:276	start:CTG	stop:TGA	276	1	onlyXR_nonNMD	nonblast	Yes	88	364	CACCCCGGGCCTGGGCCCGCGCG	0.797183093	4155	CTG	0.021179302	4.966630435	5.052666667	predicted
30739	predictedORF_CTG_2680	LEHFEERDKRPRPGSRRGAPSSSGGSSSSGPKGNGLIPSPAHSAHCSFYRTRTLQALSSEKKAKKARFYRNGDRYFKGLVFAISSDRFRSFDALLIELTRSLSDNVNLPQGVRTIYTIDGSRKVTSLDELLEGESYVCASNEPFRKVDYTKNINPNWSVNIKGGTSRALAAASSVKSEVKESKDFIKPKLVTVIRSGVKPRKAVRILLNKKTAHSFEQVLTDITEAIKLDSGVVKRLCTLDGKQVTCLQDFFGDDDVFIACGPEKFRYAQDDFVLDHSECRVLKSSYSRSSAVKYSGSKSPGPSRRSKSPASVNGTPSSQLSTPKSTKSSSSSPTSPGSFRGLKISAHGRSSSNVNGGPELDRCISPEGVNGNRCSESSTLLEKYKIGKVIGDGNFAVVKECIDRSTGKEFALKIIDKAKCCGKEHLIENEVSILRRVKHPNIIMLVEEMETATELFLVMELVKGGDLFDAITSSTKYTERDGSAMVYNLANALRYLHGLSIVHRDIKPENLLVCEYPDGTKSLKLGDFGLATVVEGPLYTVCGTPTYVAPEIIAETGYGLKVDIWAAGVITYILLCGFPPFRSENNLQEDLFDQILAGKLEFPAPYWDNITDSAKELISQMLQVNVEARCTAGQILSHPWVSDDASQENNMQAEVTGKLKQHFNNALPKQNSTTTGVSVIMFDLTV	1	NR_036614.2	DCLK2	length:2061	start:CTG	stop:TGA	2061	1	NMD	blast_Cterm	No	607	2668	GAGTATCGAGCTGGAGCACTTTG	0.743661972	4155	CTG	0.146089049	5.350917031	5.495	high_confidence
30740	predictedORF_CTG_2681	LGWSPSLQFLPQWRRSLCLGKQSRPPPLRNLPPPTLLPLPRVVSGQEPGAATETEPPADGRSRLLQPRKPALCSASPASLLQASLSSPPAPEFAGPPQAAWEPEPGVPEPGLVLWALPSGSWRHQRLHPFCQQLFGETRSRSSRHFQFVGHFTASPGECATLFQHSMHFYRNTLETLWMNQGLFLI	2	NR_036614.2,XR_007096380.1	DCLK2	length:558	start:CTG	stop:TAA	558	1	onlyXR_nonNMD	blast_nonCterm	Yes	2800	3358	AGCGGCAGGCCTGGGATGGAGCC	0.791549291	4155	CTG	0.673886883	5.432096774	6.211333333	predicted
30741	predictedORF_CTG_2682	LLPHLHFIWSRAGNHRRRHARGSQDWAGRCSLDILCEPSGRLLAVFPFCPPPCSF	2	NR_036614.2,XR_007096380.1	DCLK2	length:165	start:CTG	stop:TAA	165	1	onlyXR_nonNMD	nonblast	Yes	3850	4015	GCCCCGGTAGCTGCTTCCTCATC	0.461795774	4155	CTG	0.926594465	5.794909091	6.121666667	predicted
30742	predictedORF_CTG_2683	LDNDLGSSALRTLLAEGAGGSAPPRLLGPTCAERAGCQSQVSRRVKGPRSQTSLHRRSHP	2	NR_036614.2,XR_007096380.1	DCLK2	length:180	start:CTG	stop:TAG	180	1	onlyXR_nonNMD	nonblast	Yes	356	536	GCAAGTCGCACTGGACAATGACC	0.740262455	4155	CTG	0.085679904	5.069166667	4.846	predicted
30743	predictedORF_CTG_2684	LLSILDPKALGPLDAANHQLQLMELPAANFLLLNLRNPPVPLQLVQEVSED	2	NR_036614.2,XR_007096380.1	DCLK2	length:153	start:CTG	stop:TAA	153	1	onlyXR_nonNMD	nonblast	Yes	1481	1634	CGATCCTCAGCTGTTAAGTATTC	0.446835222	4155	CTG	0.356438026	5.785882353	5.881666667	predicted
30744	predictedORF_CTG_2685	LQQALSRQRQAWDGAHLSSSSLSGGDPCAWGSSPGPHPSGISHPPPSSRCPGW	2	NR_036614.2,XR_007096380.1	DCLK2	length:159	start:CTG	stop:TGA	159	1	onlyXR_nonNMD	blast_nonCterm	Yes	2768	2927	GGCAGATTTTCTGCAGCAAGCAC	0.408274645	4155	CTG	0.666185319	4.995660377	4.856333333	predicted
30745	predictedORF_CTG_2686	LAPPPRLSLLQTGEAACCSPGSQPSARPRRPPCCRPPSLHRLRLSSRVLRRPPGNRSLACRSLAWCSGLCLLVPGGIKGCIRSANSCSERLVPDHPVIFSLLDILQLHQENVQLYSSIRCIFIETLWKHFG	2	NR_036614.2,XR_007096380.1	DCLK2	length:393	start:CTG	stop:TGA	393	1	onlyXR_nonNMD	nonblast	Yes	2942	3335	GGGCAGGAACCTGGCGCCGCCAC	0.881690139	4155	CTG	0.708062575	5.678167939	6.184333333	predicted
30746	predictedORF_CTG_2687	LLLSPGSCFLICISSGAGQVTTGGGMPEAARTGREGAPWIYSVNLLEGCWQFFLFVHHPALFNNCT	2	NR_036614.2,XR_007096380.1	DCLK2	length:198	start:CTG	stop:TAA	198	1	onlyXR_nonNMD	nonblast	Yes	3830	4028	AGAATGAGCTCTGCTCCTGAGCC	0.554929575	4155	CTG	0.921780987	5.960757576	6.382333333	predicted
30747	predictedORF_CTG_2688	LESSMAESRLRAPDLGVSRCLGKCQKNSPGARKHPFSGKSFYLDLPAGKNLQFLTGAIQQLGGVIEGFLSKEVSYIVSSRREVKAESSGKSHRGCPSPSPSEVRVETSAMVDPKGSHPRPSRKPVDSVPLSRGKELLQKAIRNQK	1	NR_036623.2	DBF4B	length:435	start:CTG	stop:TGA	435	1	NMD	blast_nonCterm	No	192	627	TTGCCTCGAGCTGGAGAGTTCCA	0.745896257	3339	CTG	0.057502246	5.123931034	4.782	predicted
30748	predictedORF_CTG_2689	LKFLFLDPKMQVPLRPRRPWAACTIPENPRMESQAHDQLPTPCPGGRKATASAVRRPSRSSMCIFRVPSTGALPWKPIYMQKWTGSLLSSATALQTSLSRLASPGGQVPQLLIVTLSVLRLCTPISPPIPGQHLPG	1	NR_036623.2	DBF4B	length:408	start:CTG	stop:TAA	408	1	NMD	nonblast	Yes	819	1227	AAATCCTTTCCTGAAATTTCTTT	0.473063376	3339	CTG	0.245283019	5.518529412	5.945333333	predicted
30749	predictedORF_CTG_2690	LLANASCLALVLWNSPLAQTWHFLATSGRFSSPVAVLRREWGPPGHRLHFLSQ	1	NR_036623.2	DBF4B	length:159	start:CTG	stop:TAG	159	1	NMD	nonblast	Yes	1413	1572	TCCAGGAGCCCTGCTTGCCAATG	0.709683095	3339	CTG	0.423180593	5.86490566	5.528666667	predicted
30750	predictedORF_CTG_2691	LSPSPGPNPSPSPSPMLAESCSYESPRCLALHRARQLQIEGPQIQLTPLLGAAHPARADQDAGGAEPQDFPKRARRRPGPGL	1	NR_036623.2	DBF4B	length:246	start:CTG	stop:TGA	246	1	NMD	blast_nonCterm	Yes	2034	2280	CCCTGTCTCCCTGTCTCCCAGCC	0.633157274	3339	CTG	0.60916442	5.029634146	4.595333333	predicted
30751	predictedORF_CTG_2692	LRLAAHARRQRRSWHGEGPQRSWGSRSPGPASWPSTGPCLSAEPRVSCWCAPPPTPASFLTSMWPLLLSKMTVFVPSPSPPRSRTQILRNI	1	NR_036623.2	DBF4B	length:273	start:CTG	stop:TGA	273	1	NMD	blast_nonCterm	Yes	2445	2718	GCTTGCCCAGCTGAGGCTGGCCG	0.574471827	3339	CTG	0.732255166	5.336043956	5.774666667	predicted
30752	predictedORF_CTG_2693	LGPLSPLLCLLSLSCLPEVRLFRGQCVTCQLPHHPPPSLPPLLPQGPPPISGSQAINLETEMGLLSILWPLFLSLQFVP	1	NR_036623.2	DBF4B	length:237	start:CTG	stop:TGA	237	1	NMD	nonblast	Yes	2832	3069	AGAGCCCCCTCTGGGACCCCTCT	0.571830982	3339	CTG	0.848158131	6.003164557	6.323666667	predicted
30753	predictedORF_CTG_2694	LRVLSGGLRGAPCASSECPAPELCPGSPSICRSGQDHCSAQPQLCRHPFPGWPPQVVRFPSF	1	NR_036623.2	DBF4B	length:186	start:CTG	stop:TGA	186	1	NMD	nonblast	Yes	967	1153	AGAAAGGCTACTGCGAGTGCTGT	0.422535213	3339	CTG	0.289607667	5.441290323	5.391666667	predicted
30754	predictedORF_CTG_2695	LPHSSRLAISSPVLSYQCAALGSTCREQVYLPPAAPASQCGSQLFPMPLGPPASPGALSPCLPALVPTPAPAPAPCWQRAAPTSPQGAWLFTGPGSSRLKGHRYNLLLCWVLHTRPGLTRTQEGQNPRTSPKELEGGPGLAFEVQQAAVTLSSMELTEPPLPLARSLGENLGWGLPSPTPASCHVPDQAESTVGLPS	1	NR_036623.2	DBF4B	length:591	start:CTG	stop:TGA	591	1	NMD	blast_nonCterm	Yes	1855	2446	AGCTCCTCAGCTGCCCCACAGCT	0.512499996	3339	CTG	0.555555556	5.345837563	5.103333333	predicted
30755	predictedORF_CTG_2696	LCLSPPPAPHAPAHRSSGTYEAEEGLGLHHSQSSLPQALSWGPALTFPLSPGCGQSPLWDPSRPFSASSA	1	NR_036623.2	DBF4B	length:210	start:CTG	stop:TGA	210	1	NMD	nonblast	Yes	2659	2869	TCCAAAATGACTGTGTTTGTCCC	0.410622068	3339	CTG	0.796346211	5.205428571	5.334666667	predicted
30756	predictedORF_CTG_2697	LSLASLCVKKQQPKKPEGTCPAAESRTRKVARLKAPFLKIEDESRKFRPFHHQFKSFPEISFLGPKDASPFEAPTTLGSMHHTRESKDGEPSPRSAAHTMPRRKKGYCECCQEAFEELHVHLQSAQHRSFALEAHLYAEVDRIIAQLSHSFADIPFQAGLPRWSGSPASDCDPLCPETLHPHQPSHPRAASPRIRKEDSCQASGIPEQDGTVDSTQAPAERAGTGEVPGPIASCQDLGVSVDVFVDPPGIPVSRSPACQCLLPSSGFMELSSGPDLALFGHKRKVQFPSGSAKKRVGASWPQASFFVPIAPNPCGTRTTSGKRLPSLPLTGHESRLLASLQPLCHSQTCLSLPDPFPWQPTDRPAEFWATQPSWLGKGWPPGPEDSECTATGPVSQEAGQLLSCPTAPGWPSAPLYSATSVQPSGAPVESRSTSLLQPLPASAGASCSRCLWAPQPLQVPCLPVSQPWSQPQPQPQPHAGRELLLRVPKVLGSSQGQAAPD	1	NR_036623.2	DBF4B	length:1503	start:CTG	stop:TGA	1503	1	NMD	blast_Cterm	Yes	647	2150	CGTGCAACAGCTGTCTCTTGCGT	0.520657274	3339	CTG	0.19377059	5.218782435	4.97	predicted
30757	predictedORF_CTG_2698	LPPAMFLTRQSLQWACPAEAGRPRQEAEAKLAWGGTTKELGQQESWPGFLALHRPLPLCRAAG	1	NR_036623.2	DBF4B	length:189	start:CTG	stop:TAG	189	1	NMD	nonblast	Yes	2393	2582	TCTCCTACCCCTGCCTCCTGCCA	0.574295772	3339	CTG	0.716681641	5.404761905	5.383	predicted
30758	predictedORF_CTG_2699	LLVCSTPNPGLLSHEHVAAPAFQNDCVCPLPQPPTLPHTDPQEHMKQRRGLGCTTHRAPSPRHLVGAQH	1	NR_036623.2	DBF4B	length:207	start:CTG	stop:TGA	207	1	NMD	blast_nonCterm	Yes	2585	2792	CGCGGGTTAGCTGTTGGTGTGCT	0.520481219	3339	CTG	0.774183887	5.311014493	4.971666667	predicted
30759	predictedORF_CTG_2700	LSPYASLAVNNIRLIKDKQTQQNRGFAFVQLSSAMDASQLLQILQSLHPPLKIDGKTIGVDFAKSARKDLVLSDGNRVSAFSVASTAIAAAQWSSTQSQSGEGGSVDYSYLQPGQDGYAQYAQYSQDYQQFYQQQAGGLESDASSASGTAVTTTSAAVVSQSPQLYNQTSNPPGSPTEEAQPSTSTSTQAPAASPTGVVPGTKYAVPDTSTYQYDESSGYYYDPTTGLYYDPNSQYYYNSLTQQYLYWDGEKETYVPAAESSSHQQSGLPPAKEGKEKKEKPKSKTAQQIAKDMERWAKSLNKQKENFKNSFQPVNSLREEERRESAAADAGFALFEKKGALAERQQLIPELVRNGDEENPLKRGLVAAYSGDSDNEEELVERLESEEEKLADWKKMACLLCRRQFPNKDALVRHQQLSDLHKQNMDIYRRSRLSEQELEALELREREMKYRDRAAERREKYGIPEPPEPKRKKQFDAGTVNYEQPTKDGIDHSNIGNKMLQAMGWREGSGLGRKCQGITAPIEAQVRLKGAGLGAKGSAYGLSGADSYKDAVRKAMFARFTEME	1	NR_036627.3	RBM5	length:1695	start:CTG	stop:TGA	1695	1	NMD	blast_Cterm	Yes	840	2535	CATGACAGCACTGTCTCCTTACG	0.641784037	3103	CTG	0.270705769	5.018955752	5.257	high_confidence
30760	predictedORF_CTG_2701	LLLSGHPPSLKVVKEAVLTTVICNQVKMAMPNMLSIHRIISSFINNKLEDWNLMHHLHQAQQ	1	NR_036627.3	RBM5	length:186	start:CTG	stop:TGA	186	1	NMD	nonblast	Yes	1105	1291	ACGGCTATTGCTGCTGCTCAGTG	0.456161964	3103	CTG	0.356106993	5.917096774	5.963333333	predicted
30761	predictedORF_CTG_2702	LSGKPCLPGSLRWSEREREREMTRSTRSGPSPEFAVTACLFKGMPCAVNRS	1	NR_036627.3	RBM5	length:153	start:CTG	stop:TAG	153	1	NMD	nonblast	Yes	2494	2647	TACAAAGATGCTGTCCGGAAAGC	0.655868541	3103	CTG	0.803738318	5.275098039	5.493	predicted
30762	predictedORF_CTG_2703	LEEDGLSALPAPVPEQRCPSQAPATLRPSQAKHGHLSTIQAERAGAGSLGAKGERDEIPRPSCRKTGEVRHSRTSRAQAQEAV	1	NR_036627.3	RBM5	length:249	start:CTG	stop:TGA	249	1	NMD	nonblast	Yes	2018	2267	AGCTAGCTGACTGGAAGAAGATG	0.569014088	3103	CTG	0.650338382	4.88626506	4.684666667	predicted
30763	predictedORF_CTG_2704	LSLEPQHELKFRGPFTDVVTTNLKLGNPTDRNVCFKVKTTAPRRYCVRPNSGIIDAGASINVSA	1	NR_036633.2	VAPB	length:192	start:CTG	stop:TGA	192	1	NMD	blast_nonCterm	No	252	444	GGAGCAGGTCCTGAGCCTCGAGC	0.667605628	7644	CTG	0.032967033	5.369375	5.365	predicted
30764	predictedORF_CTG_2705	LCVCVCVCVCVCVFFFWLSSADSMKNETAEKAEHLVTLGLPLLWPSVKSSLPSRSGNHAIETSNGRSGHSPTVHRFERTSSSEGRQSLEVTYVEPRCS	1	NR_036633.2	VAPB	length:294	start:CTG	stop:TAA	294	1	NMD	blast_nonCterm	Yes	2226	2520	TGATTTAACTCTGTGTGTGTGTG	0.60234742	7644	CTG	0.291208791	5.595408163	4.994333333	predicted
30765	predictedORF_CTG_2706	LSVCYYMRCCEISGRGFLYFSFVCSLSKVTQDDTPREKCKIYLVLISVAVVSFLKTIYQLLPFGTSYKKLKMIYFSVPFAFPLLSE	1	NR_036633.2	VAPB	length:258	start:CTG	stop:TAA	258	1	NMD	nonblast	Yes	6894	7152	TAAGTACCCTCTGTCTGTTTGCT	0.455868542	7644	CTG	0.90188383	6.126511628	6.164333333	predicted
30766	predictedORF_CTG_2707	LHDVEINKIISTTASKTETPIVSKSLSSSLDDTEVKKVMEECKRLQGEVQRLREENKQFKEEDGLRMRKTVQSNSPISALAPTGKEEGLSTRLLALVVLFFIVGVIIGKIAL	1	NR_036633.2	VAPB	length:336	start:CTG	stop:TAG	336	1	NMD	blast_Cterm	No	439	775	ATTAATGTATCTGCATGATGTAG	0.411267608	7644	CTG	0.057430665	5.466517857	6.458333333	predicted
30767	predictedORF_CTG_2708	LLGELVLLLEGCGLLCLWRVWSCGGGVYWDAGEELPGSVFSGSVNNNCHREGNSQ	1	NR_036633.2	VAPB	length:165	start:CTG	stop:TAG	165	1	NMD	blast_nonCterm	Yes	1564	1729	CTGCTGAACTCTGTTGGGTGAAC	0.616431925	7644	CTG	0.204604919	5.835090909	5.078666667	predicted
30768	predictedORF_CTG_2709	LGSVHGGAAARLPSSLLLWLLAPQHLREGGPGFRNASHSAHKCRRDGSGDRILKVFID	1	NR_036633.2	VAPB	length:174	start:CTG	stop:TGA	174	1	NMD	nonblast	Yes	3583	3757	GAGGATGCCGCTGGGCAGTGTGC	0.577058225	7644	CTG	0.468733647	5.519827586	5.208333333	predicted
30769	predictedORF_CTG_2710	LALRELSFCGLIGFGERLPWPLFLRQICSDRNLFKKVTVVSMPLLTCIEHFQYIRSLNLILATVTGG	1	NR_036633.2	VAPB	length:201	start:CTG	stop:TAG	201	1	NMD	nonblast	Yes	4820	5021	TGAGATCATGCTGGCCCTACGCG	0.785915488	7644	CTG	0.630559916	6.221044776	6.278	predicted
30770	predictedORF_CTG_2711	LLQGSEWMRPSCLSYSARLYIFCVCLRTLFSYFHTKVSRIKTVVQMLFLFLLETEHTTDSEKRYIFHFLIA	1	NR_036633.2	VAPB	length:213	start:CTG	stop:TGA	213	1	NMD	nonblast	Yes	5144	5357	CTCTGAAAATCTGCTTCAGGGAA	0.608274647	7644	CTG	0.672946102	6.206901408	6.311666667	predicted
30771	predictedORF_CTG_2712	LCQQRHNWAATGGACPESPHCRPGAWPATERGHTSPESHLLSPHPPQVCCVPAQLPTPPGVASEDRETCHWGLQTVFGV	1	NR_036634.2	TGFBR3	length:237	start:CTG	stop:TGA	237	1	NMD	nonblast	Yes	636	873	TTTTGTCAGGCTGTGCCAGCAGA	0.678227696	6436	CTG	0.098819142	5.250759494	5.502	predicted
30772	predictedORF_CTG_2713	LPRAGPMAEPRVQTQRAGFWFPCKDRVNFSIKITRCIHPTPRASINMTLGFCTTLEFM	1	NR_036634.2	TGFBR3	length:174	start:CTG	stop:TGA	174	1	NMD	nonblast	Yes	3093	3267	AGCTCAGCTACTGCCAAGGGCAG	0.467199069	6436	CTG	0.480577999	5.770172414	6.168666667	predicted
30773	predictedORF_CTG_2714	LQAGVQWRDLGSLQPPPPGFKRFFCLSLLSTRITGPEPGALCELSPVSASHPVQALMESFTVLSGCASRGTTGLPQEVHVLNLRTAGQGPGQLQREVTLHLNPISSVHIHHKSVVFLLNSPHPLVWHLKTERLATGVSRLFLVSEGSVVQFSSANFSLTAETEERNFPHGNEHLLNWARKEYGAVTSFTELKIARNIYIKVGEDQVFPPKCNIGKNFLSLNYLAEYLQPKAAEGCVMSSQPQNEEVHIIELITPNSNPYSAFQVDITIDIRPSQEDLEVVKNLILILKCKKSVNWVIKSFDVKGSLKIIAPNSIGFGKESERSMTMTKSIRDDIPSTQGNLVKWALDNGYSPITSYTMAPVANRFHLRLENNAEEMGDEEVHTIPPELRILLDPGALPALQNPPIRGGEGQNGGLPFPFPDISRRVWNEEGEDGLPRPKDPVIPSIQLFPGLREPEEVQGSVDIALSVKCDNEKMIVAVEKDSFQASGYSGMDVTLLDPTCKAKMNGTHFVLESPLNGCGTRPRWSALDGVVYYNSIVIQVPALGDSSGWPDGYEDLESGDNGFPGDMDEGDASLFTRPEIVVFNCSLQQVRNPSSFQEQPHGNITFNMELYNTDLFLVPSQGVFSVPENGHVYVEVSVTKAEQELGFAIQTCFISPYSNPDRMSHYTIIENICPKDESVKFYSPKRVHFPIPQADMDKKRFSFVFKPVFNTSLLFLQCELTLCTKMEKHPQKLPKCVPPDEACTSLDASIIWAMMQNKKTFTKPLAVIHHEAESKEKGPSMKEPNPISPPIFHGLDTLTVMGIAFAAFVIGALLTGALWYIYSHTGETAGRQQVPTSPPASENSSAAHSIGSTQSTPCSSSSTA	1	NR_036634.2	TGFBR3	length:2595	start:CTG	stop:TAG	2595	1	NMD	blast_Cterm	No	442	3037	TGTTTAGCCACTGCAGGCTGGAG	0.487323944	6436	CTG	0.068676196	5.48332948	4.577333333	predicted
30774	predictedORF_CTG_2715	LFLPILAYTTAKCLNANFVFLTGLQKLKMTKIRNHRFVPIPNILFCKLMYNLR	1	NR_036634.2	TGFBR3	length:159	start:CTG	stop:TGA	159	1	NMD	blast_nonCterm	Yes	3712	3871	TATCAGCTTCCTGTTTCTTCCCA	0.489495301	6436	CTG	0.576755749	6.241886792	6.097333333	predicted
30775	predictedORF_CTG_2716	LQSFVISAGYTLNLQRPFCCLFDAEAVVKMPQTPRQIVCIIRYSFSPCGVYQLLLCILKSQRFLLSKLFL	1	NR_036634.2	TGFBR3	length:210	start:CTG	stop:TAG	210	1	NMD	nonblast	Yes	5680	5890	ACTCTTGTATCTGCAGTCTTTTG	0.427992957	6436	CTG	0.882535736	6.258285714	6.483	predicted
30776	predictedORF_CTG_2717	LRDSRSSLQEVRVPSGSGWRSFAAAQQLPELAAAERWAGKLAAAFLQLAAGGSPLDTPPPRQFENCKEGL	1	NR_036634.2	TGFBR3	length:210	start:CTG	stop:TAA	210	1	NMD	nonblast	Yes	92	302	GCCACTTTCCCTGCGCGATTCCC	0.509507043	6436	CTG	0.014294593	5.264	5.398666667	predicted
30777	predictedORF_CTG_2718	LDETHCWRNKNDFPLCDCHLCPDELLFSHCRLECNGAILAHCNLRLPGSSDSSASAS	1	NR_036634.2	TGFBR3	length:171	start:CTG	stop:TGA	171	1	NMD	blast_Cterm	No	356	527	GCTGAAGTGACTGGACGAGACGC	0.55193662	6436	CTG	0.05531386	5.630350877	5.416666667	predicted
30778	predictedORF_CTG_2719	LWLIDFIFGLKIMQRRWEMRKSTLFLLSYGSCWTLVPCLPCRTRPSGEGKAKMEAFRFLSQIFPGESGMKREKMGSLGQRTLSFPAYNCFLVSESQKRCKGAWILPCLSNVTMRR	1	NR_036634.2	TGFBR3	length:345	start:CTG	stop:TGA	345	1	NMD	nonblast	Yes	1520	1865	ACAATGGCTCCTGTGGCTAATAG	0.500762904	6436	CTG	0.236171535	5.842	5.799	predicted
30779	predictedORF_CTG_2720	LTSFWCPPRASSLCQRMDTFMLRYLLLRLNKNWDLPSKRALSLHIRTLIGCLITPLLRIFVLKMNL	1	NR_036634.2	TGFBR3	length:198	start:CTG	stop:TGA	198	1	NMD	nonblast	Yes	2282	2480	CTATACAACACTGACCTCTTTTT	0.678873241	6436	CTG	0.354568055	6.239848485	6.490333333	predicted
30780	predictedORF_CTG_2721	LRSLWREHACVVAGLRRFGCVVCRWIAQDLSSLAGLLDQHGVRLVGVGPEALGLQEFLDGDYFAGELYLDESKQLYKELGFKRYNSLSILPAALGKPVRDVAAKAKAVGIQGNLSGDLLQSGGLLVVSKGGDKVLLHFVQKSPGDYVPKEHILQVLGISAEVCASDPPQCDREV	1	NR_036637.2	PRXL2B	length:522	start:CTG	stop:TGA	522	0	nonNMD	blast_Cterm	No	78	600	AGCCGTGGAGCTGCGGAGCCTGT	0.664382166	2644	CTG	0.029500756	5.645114943	5.449666667	high_confidence
30781	predictedORF_CTG_2722	LQFLTTHCFAGSEPCILHSPRLAHCWALRAGRVAVSPRCHLPALRLSLETLGLWPVGHWGW	2	NR_036637.2,NR_036638.2	PRXL2B	length:183	start:CTG	stop:TAA	183	0	nonNMD	nonblast	Yes	750	933	GCCATTAAAACTGCAGTTCCTGA	0.650352116	2644	CTG	0.28366112	6.007213115	5.979666667	predicted
30782	predictedORF_CTG_2723	LVGWVDPGDSQVMGQPAPRLFTDVRIIVCTCWVWPLGRPAREGLSLIRCVQLLGHLSLGTLTGPEQSPLPPRSDYLLRPSPPMQADDNCSPLCTP	2	NR_036637.2,NR_036638.2	PRXL2B	length:285	start:CTG	stop:TAG	285	0	nonNMD	blast_nonCterm	Yes	1095	1380	TTGATTCCACCTGGTGGGGTGGG	0.673239438	2644	CTG	0.414145234	5.655578947	5.076666667	predicted
30783	predictedORF_CTG_2724	LSPAGVCGGGSGPGTALDTAHPWVSGRWLHPRPGAEAWQAGLAWLAGAGRTLGRR	2	NR_036637.2,NR_036638.2	PRXL2B	length:165	start:CTG	stop:TAG	165	0	nonNMD	blast_nonCterm	Yes	1929	2094	GACGGGGGCACTGAGCCCCGCGG	0.667605628	2644	CTG	0.729576399	5.339636364	5.382333333	predicted
30784	predictedORF_CTG_2725	LHLRTDASEQRVGVGRTARQGLGYHTRHRSLGCMGVPRAQWNVSAKAARFCSDPSTLWVGGCDSRSIAILDKHGHFKFSVIKNQPKTSA	2	NR_036637.2,NR_036638.2	PRXL2B	length:267	start:CTG	stop:TAA	267	0	nonNMD	nonblast	Yes	2097	2364	TCGCCGCTAGCTGCACCTTCGCA	0.486971831	2644	CTG	0.79311649	5.356629213	5.278	predicted
30785	predictedORF_CTG_2726	LEPWSCGACGGSTRAWWPGCGASGAWCAAGSPRTSAALLGSWTNTACAWWA	2	NR_036637.2,NR_036638.2	PRXL2B	length:153	start:CTG	stop:TAG	153	0	nonNMD	blast_nonCterm	No	64	217	GAGGCTTGGCCTGGAGCCGTGGA	0.779929576	2644	CTG	0.024205749	5.548627451	5.548	predicted
30786	predictedORF_CTG_2727	LPRPRLLASRGTCLGTCCRAEGCWWSAKVVIKCSCISSRSPQATTSPRSTSCRSWASLRRSVPATRLSVTERCEGGEGPGLRGSGWRLLP	1	NR_036637.2	PRXL2B	length:270	start:CTG	stop:TAG	270	0	nonNMD	blast_Cterm	Yes	382	652	CGTGATGTGGCTGCCAAGGCCAA	0.486741321	2644	CTG	0.144478064	5.392	5.249	predicted
30787	predictedORF_CTG_2728	LLCDFLWRPWAFGLWGTGDGNLTAPSLPSKATDPSPRQERSVGSAPAGSGSVPVSGGGHSGELGFQGRDGLDSTWWGGWTLETLR	2	NR_036637.2,NR_036638.2	PRXL2B	length:255	start:CTG	stop:TGA	255	0	nonNMD	blast_nonCterm	Yes	874	1129	TGTCATCTTCCTGCTCTGCGACT	0.507042251	2644	CTG	0.330559758	5.307411765	5.322333333	predicted
30788	predictedORF_CTG_2729	LRPFAFSPSSGFQLHQAKISGSQLQLSGSPGAPVGLPASECVVPGGGHLGASWSLLALALDPRRPDWNWLPPHQLPAVTLSHPRAAVLPKTTATCLPTLVPPRQARPLISLKHLLSSSLKL	2	NR_036637.2,NR_036638.2	PRXL2B	length:363	start:CTG	stop:TAG	363	0	nonNMD	nonblast	Yes	1489	1852	AGGTGACCCACTGCGTCCCTTTG	0.515492956	2644	CTG	0.563161876	5.534876033	5.711666667	predicted
30789	predictedORF_CTG_2730	LHWTLLIPGCQAGGCTLGQAQRPGRQAWHGWPGRDVHWVAASCTFAQMPPSSGWAWAAQRGRALATTRGIAPWGAWGCPGHSGTCLRRRPGSAATPVPCGWVGVTAGALPSWTNMAILSSP	2	NR_036637.2,NR_036638.2	PRXL2B	length:363	start:CTG	stop:TGA	363	0	nonNMD	nonblast	Yes	1972	2335	GGTCCAGGTACTGCACTGGACAC	0.566197183	2644	CTG	0.745839637	5.52231405	5.665666667	predicted
30790	predictedORF_CTG_2731	LASEDLGGVCCPRCAGSPLGRTVPEALGRDAEPLLIRRQQRAIKTAVPDHALLRRLRALHPPQPPPCSLLGPQGGQGGCESQVSSSCSATFSGDLGPLACGALGMVTSLPRHSLQRRQTQAHVRRGAWGQLQQGRGQCLCLVGATQESWVFRAEMGLIPPGGVGGPWRLSGDGPACPKALY	2	NR_036637.2,NR_036638.2	PRXL2B	length:543	start:CTG	stop:TGA	543	0	nonNMD	nonblast	Yes	617	1160	GGCGAAGGCCCTGGCCTCCGAGG	0.850704222	2644	CTG	0.233358548	5.427348066	5.388	predicted
30791	predictedORF_CTG_2732	LAGRLGMVGRGGTYTGSPLAAPSHRCLRAAGGRGPHSAAGPWLPHAASLLGVHGGAPGTVERVCEGGQVLQRPQYPVGGWV	2	NR_036637.2,NR_036638.2	PRXL2B	length:243	start:CTG	stop:TGA	243	0	nonNMD	nonblast	Yes	2039	2282	GCGCAGAGGCCTGGCAGGCAGGC	0.791373238	2644	CTG	0.77118003	5.387407407	5.363	predicted
30792	predictedORF_CTG_2733	LRSLWREHACVVAGLRRFGCVVCRWIAQDLSSLAGLLDQHGVRLVGVGPEALGLQEFLDGDYFAGELYLDESKQLYKELGFKRYNSLSILPAALGKPVRDVAAKAKAVGIQGNLSGDLLQSGGLLVVSKEVPRRLRPQGAHPAGPGHLCGGLCQRPASV	1	NR_036638.2	PRXL2B	length:477	start:CTG	stop:TGA	477	0	nonNMD	blast_Cterm	No	78	555	AGCCGTGGAGCTGCGGAGCCTGT	0.664382166	2612	CTG	0.029862175	5.624779874	5.222333333	high_confidence
30793	predictedORF_CTG_2734	LPRPRLLASRGTCLGTCCRAEGCWWSAKKSPGDYVPKEHILQVLGISAEVCASDPPQCDREV	1	NR_036638.2	PRXL2B	length:186	start:CTG	stop:TGA	186	0	nonNMD	blast_Cterm	Yes	382	568	CGTGATGTGGCTGCCAAGGCCAA	0.486741321	2612	CTG	0.146248086	5.442741935	5.449666667	predicted
30794	predictedORF_CTG_2735	LDRNRRGATEARAFSGPGGRLTPRDEETEAARSAHTAEKQQNRESNPALSDPRACAFNHWLG	1	NR_036639.2	YIPF1	length:186	start:CTG	stop:TGA	186	1	NMD	blast_nonCterm	Yes	12	198	GGCAACTGGGCTGGACCGAAACC	0.704049295	1872	CTG	0.006410256	4.823387097	4.948666667	predicted
30795	predictedORF_CTG_2736	LQIFFLIIGRRLTGRMAAVDDLQFEEFGNAATSLTANPDATTVNIEDPGETPKHQPGSPRGSGREEDDELLGNDDSDKTELLAGQKKSSPFWTFEYYQTFFDVDTYQVFDRIKGSLLPIPGKNFVRLYIRSNPDLYGPFWICATLVFAIAISGNLSNFLIHLGEKTYHYVPEFRKVSIAATIIYAYAWLVPLALWGFLMWRNSKVMNIVSYSFLEIVCVYGYSLFIYIPTAILWIIPQKAVRWILVMIALGISGSLLAMTFWPAVREDNRRVALATIVTIVLLHMLLSVGCLAYFFDAPEMDHLPTTTATPNQTVAAAKSS	2	NR_036639.2,NR_036640.2	YIPF1	length:963	start:CTG	stop:TAA	963	2	NMD	blast_Cterm	Yes	309	1272	CACACAAACCCTGCAAATTTTCT	0.70663569	1872	CTG	0.165064103	5.863333333	5.271666667	high_confidence
30796	predictedORF_CTG_2737	LVKPQNISQDPQEAQEEKKMMSYWEMMTLTKLSYLLDRRKAPPSGHLNTTKHSLMWTPTRSLTELKDLFCQYPGKTL	3	NR_036639.2,NR_036640.2,NR_135075.2	YIPF1	length:231	start:CTG	stop:TGA	231	2	nonNMD	nonblast	Yes	451	682	ATTGAGGATCCTGGTGAAACCCC	0.782692023	1872	CTG	0.240918803	5.321558442	5.403333333	predicted
30797	predictedORF_CTG_2738	LARLNCLCSSLSPSPLSNLSLSFLIVTSLGCTCSLNIHTNPANFLPHNWEKTHWPNGSSR	1	NR_036639.2	YIPF1	length:180	start:CTG	stop:TGA	180	1	NMD	blast_nonCterm	Yes	188	368	CCTTTAACCACTGGCTAGGCTGA	0.593607522	1872	CTG	0.10042735	5.695166667	5.259	predicted
30798	predictedORF_CTG_2739	LAGSSCTLGFPHVEKQQSYEHRLLFISGDCVCLWIFPLHLYPHRNTVDYPPESCSLDSSHDCPGHLRISLGNDILASCS	3	NR_036639.2,NR_036640.2,NR_135075.2	YIPF1	length:237	start:CTG	stop:TGA	237	2	nonNMD	blast_nonCterm	Yes	869	1106	ATGCCTATGCCTGGCTGGTTCCT	0.645070421	1872	CTG	0.464209402	5.718734177	5.412333333	predicted
30799	predictedORF_CTG_2740	LRSGLRSGSPAASLRLRPGRRRPGAPRPRSGAPARGTRRGALALFLPPPPSGVGGGAGERGARRAASIGSFVIDQKLLAADLASSLAAGNP	1	NR_036641.2	PDGFC	length:273	start:CTG	stop:TGA	273	1	NMD	blast_nonCterm	Yes	222	495	CCGGGGCCAACTGCGCTCCGGGC	0.512500001	4631	CTG	0.04793781	5.15	5.536666667	predicted
30800	predictedORF_CTG_2741	LSPELTGAPSNLLGTSRRSPASPPPHSSLAFTPTPTTSPQLRICLNLGKLVQVQVLL	1	NR_036641.2	PDGFC	length:171	start:CTG	stop:TGA	171	1	NMD	blast_nonCterm	Yes	513	684	CGCCTCTGTCCTGTCCCCCGAAC	0.695129103	4631	CTG	0.110775211	5.421754386	5.932666667	predicted
30801	predictedORF_CTG_2742	LDWHRKEEKEHLKGVQDPQHERIITVSTNGSIHSPRFPHTYPRNTVLVWRLVAVEENVWIQLTFDERFGLEDPEDDICKYDFVEVEEPSDGTILGRWCGSGTVPGKQISKGNQIRIRFVSDEYFPSEPGFCIHYNIVMPQFTEAVSPSVLPPSALPLDLLNNAITAFSTLEDLIRYLEPERWQLDLEDLYRPTWQLLGKAFVFGRKSRVVDLNLLTEEVRLYSCTPRNFSVSIREELKRTDTIFWPGCLLVKRCGGNCACCLHNCNECQCVPSKVTKKYHEVLQLRPKTGVRGLHKSLTDVALEHHEECDCVCRGSTGG	1	NR_036641.2	PDGFC	length:957	start:CTG	stop:TAG	957	1	NMD	blast_Cterm	Yes	1035	1992	ATCCAAGCATCTGGACTGGCATA	0.532218308	4631	CTG	0.223493846	5.541661442	5.390666667	predicted
30802	predictedORF_CTG_2743	LATTKWGEHKLIWCMDYCTLHTSRYGSSVPDIDSYSGLVSSASFPQPFNLAEMSSVQGLLSSDCSSGKHPFPVL	1	NR_036641.2	PDGFC	length:222	start:CTG	stop:TGA	222	1	NMD	nonblast	Yes	3798	4020	TTCATTGTCACTGGCAACTACTA	0.562797662	4631	CTG	0.820125243	5.569054054	5.504333333	predicted
30803	predictedORF_CTG_2744	LCLIHCFPSLNEIYFPFFNIYFLFTYKILTARRDHKGSSPQLPVGEWLPCED	1	NR_036641.2	PDGFC	length:156	start:CTG	stop:TAA	156	1	NMD	nonblast	Yes	4239	4395	GCCTGTTTAACTGTGTTTAATCC	0.42734742	4631	CTG	0.915353055	6.044423077	5.387333333	predicted
30804	predictedORF_CTG_2745	LETQKRALGKSFGWDYVETTLRFSAARAGSALPPQCSLPLAVVKETRESLLPKCPP	1	NR_036641.2	PDGFC	length:168	start:CTG	stop:TGA	168	1	NMD	nonblast	Yes	700	868	TTTTCAAAAACTGGAGACACAGA	0.745896257	4631	CTG	0.151155258	5.350357143	5.311666667	predicted
30805	predictedORF_CTG_2746	LCFDTCSSALPPTMWKTKKQNEPMCSVLLPYLFLVLSYPYRGQLDIWNMQRSK	1	NR_036641.2	PDGFC	length:159	start:CTG	stop:TAG	159	1	NMD	blast_nonCterm	Yes	4012	4171	CACCCTTTTCCTGTGCTTTGACA	0.480868541	4631	CTG	0.866335565	5.785660377	6.198	predicted
30806	predictedORF_CTG_2747	LCVQREHRRIAASPPAALAQSCAVQWLILLENVCVISILNLSCLLQGPFIFRIYSAF	1	NR_036641.2	PDGFC	length:171	start:CTG	stop:TGA	171	1	NMD	blast_nonCterm	Yes	1964	2135	AGGAGTGTGACTGTGTGTGCAGA	0.481044602	4631	CTG	0.424098467	6.28	6.804666667	predicted
30807	predictedORF_CTG_2748	LDFSYFLLKFLPFRRRELHSWFGRDKPEKKSGLIFTLSISQFICFIVYIFIFSF	1	NR_036641.2	PDGFC	length:162	start:CTG	stop:TGA	162	1	NMD	nonblast	Yes	2567	2729	ATAGGACAGACTGGATTTTTCAT	0.740845069	4631	CTG	0.554307925	6.375925926	6.490333333	predicted
30808	predictedORF_CTG_2749	LLFRQAPFSCALTPAVLPCLQLCGKQRNKMSLCVLSYFLTFSWFCPIHIEAN	1	NR_036641.2	PDGFC	length:156	start:CTG	stop:TAG	156	1	NMD	nonblast	Yes	3986	4142	TGTCTTCAGACTGCTCTTCAGGC	0.628169014	4631	CTG	0.860721227	6.252115385	6.154666667	predicted
30809	predictedORF_CTG_2750	LLAAAAVAATSSDLRKSCYPTPVEAVGGKALPCIVDVRDEQQISAAVEKAIKKFGGIDILVNNASAISLTNTLDTPTKRLDLMMNVNTRGTYLASKACIPYLKKSKVAHILNISPPLNLNPVWFKQHCAYTIAKYGMSMYVLGMAEEFKGEIAVNALWPKTAIHTAAMDMLGGPGIESQCRKVDIIADAAYSIFQKPKSFTGNFVIDENILKEEGIENFDVYAIKPGHPLQPDFFLDEYPEAVSKKVESTGAVPEFKEEKLQLQPKPRSGAVEETFRIVKDSLSDDVVKATQAIYLFELSGEDGGTWFLDLKSKGGNVGYGEPSDQADVVMSMTTDDFVKMFSGKLKPTMAFMSGKLKIKGNMALAIKLEKLMNQMNARL	1	NR_036651.2	HSDL2	length:1140	start:CTG	stop:TGA	1140	1	NMD	blast_Cterm	No	6	1146	Sequence out of range	NA	3010	CTG	0.001993355	5.528289474	5.893	predicted
30810	predictedORF_CTG_2751	LVLFQNSKKRNCSCNQNHVLELWKKHLELLRTLSVMMLLKPLKQSICLNSPVKMVARGFLI	1	NR_036651.2	HSDL2	length:183	start:CTG	stop:TGA	183	1	NMD	nonblast	Yes	754	937	GTGGAATCAACTGGTGCTGTTCC	0.537852113	3010	CTG	0.250498339	5.993770492	6.336666667	predicted
30811	predictedORF_CTG_2752	LQIAKDQSNAEKHADGMISTINPVDAIYQPSPLEPVISTMPSQTVLPPEPVQLCKSEQRPSSLPVGPVLATLGHHQTPTPNSTGSGHSPPSSSLTSPSHVNLSPNTVPEFSYSSSEDEFYDADEFHQSGSSPKRLIDSSGSASVLTHSSSGNSLKRPDTTESLNSSLSNGTSDADLFDSHDDRDDDAEAGSVEEHKSVIMHLLSQVRLGMDLTKVVLPTFILERRSLLEMYADFFAHPDLFVSISDQKDPKDRMVQVVKWYLSAFHAGRKGSVAKKPYNPILGEIFQCHWTLPNDTEENTELVSEGPVPWVSKNSVTFVAEQVSHHPPISAFYAECFNKKIQFNAHIWTKSKFLGMSIGVHNIGQGCVSCLDYDEHYILTFPNGYGRSILTVPWVELGGECNINCSKTGYSANIIFHTKPFYGGKKHRITAEIFSPNDKKSFCSIEGEWNGVMYAKYATGENTVFVDTKKLPIIKKKVRKLEDQNEYESRSLWKDVTFNLKIRDIDAATEAKHRLEERQRAEARERKEKEIQWETRLFHEDGECWVYDEPLLKRLGAAKH	1	NR_036662.2	OSBPL9	length:1680	start:CTG	stop:TAG	1680	1	NMD	blast_Cterm	Yes	468	2148	CATTGTGTTGCTGCAGATTGCCA	0.475473716	3581	CTG	0.130689751	5.30575	5.553333333	predicted
30812	predictedORF_CTG_2753	LSKWTNVMKGWQYRWFVLDYNAGLLSYYTSKDKMMRGSRRGCVRLRPVMLMSERSGSMP	1	NR_036662.2	OSBPL9	length:177	start:CTG	stop:TAG	177	1	NMD	blast_nonCterm	Yes	43	220	GGAAGGGCCGCTGAGCAAATGGA	0.531811745	3581	CTG	0.012007819	5.674576271	5.491	predicted
30813	predictedORF_CTG_2754	LCYLQNLFSCVSQSSVHLPYQLDLCWLPWDIIRLLHQIVQAVAIHHRVAVSLLQAT	1	NR_036662.2	OSBPL9	length:168	start:CTG	stop:TGA	168	1	NMD	nonblast	Yes	598	766	CCTTCCCAGACTGTGTTACCTCC	0.638791082	3581	CTG	0.16699246	6.268928571	6.282666667	predicted
30814	predictedORF_CTG_2755	LPSIRLEDAKFIPDDQGSRHNSATNNLPLGETCSFQSSNYSGSYLRDTGLSDADEQLRGKASLFPLWQLRF	1	NR_036662.2	OSBPL9	length:213	start:CTG	stop:TGA	213	1	NMD	nonblast	Yes	2137	2350	CGTCTTGGTGCTGCCAAGCATTA	0.610684981	3581	CTG	0.596760681	5.26943662	5.493666667	predicted
30815	predictedORF_CTG_2756	LRSSTAVKIHNLFLSSYNLGIHTHTHIYIHTHTYTHTYIYINIPDARFFS	1	NR_036662.2	OSBPL9	length:150	start:CTG	stop:TAA	150	1	NMD	blast_nonCterm	Yes	2455	2605	GTCTGAAACTCTGCGCTCTAGTA	0.611091546	3581	CTG	0.685562692	5.8496	5.897	predicted
30816	predictedORF_CTG_2757	LGRDIGGKGRAFLHTRAESPSRFLAVLPALPMPEVVLPLTGTLAADSPLWPPSPSPALSTHICTHAALFSPLPVIPASLPLVTNCPSKNLRF	1	NR_036682.2	BCL7B	length:276	start:CTG	stop:TGA	276	0	nonNMD	blast_nonCterm	Yes	1173	1449	TGTTGGAGGACTGGGTAGAGACA	0.67829062	1655	CTG	0.708761329	5.671521739	5.886666667	predicted
30817	predictedORF_CTG_2758	LGSRACTHEPSGLEGWRRTWGCSIIFLTLAPVSTCSREEERSCLFCTPSWLEHRPPQDSSVTSRQQSLLQNLWTELLAASARRERCGRHLLEESVPQVT	1	NR_036682.2	BCL7B	length:297	start:CTG	stop:TGA	297	0	nonNMD	nonblast	Yes	802	1099	AGGGCAAGCACTGGGGTCAAGAG	0.721126757	1655	CTG	0.484592145	5.458181818	5.419	predicted
30818	predictedORF_CTG_2759	LELPGVGARARPSPGPALPSSWAVAPPAFPGFLLIIASSPGVVSARQAERSAYSGVEVGEKKWVTVGDTSLRIFKWVPVTDSKEKEKSKSNSSAAREPNGFPSDASANSSLLLEFQDENSNQSSVSDVYQLKVDSSTNSSPSPQQSESLSPAHTSDFRTDDSQPPTLGQEILEEPSLPSSEVADEPPTLTKEEPVPLETQVVEEEEDSGAPPLKRFCVDQPTVPQTASES	1	NR_036682.2	BCL7B	length:690	start:CTG	stop:TAG	690	0	nonNMD	blast_Cterm	No	20	710	CCGGCCCGGACTGGAGCTGCCTG	0.743485914	1655	CTG	0.012084592	4.996043478	4.937333333	high_confidence
30819	predictedORF_CTG_2760	LHTRSFVLTSTCHSSIPASCHKLPQQEFEVLTTVPIPHSTPSAQFLESSLFFEICMLN	1	NR_036682.2	BCL7B	length:174	start:CTG	stop:TGA	174	0	nonNMD	nonblast	Yes	1358	1532	GCACACACATCTGCACACACGCA	0.438677947	1655	CTG	0.820543807	5.82362069	6.039	predicted
30820	predictedORF_CTG_2761	LHIVEAEAMNDEGSPIKVTLATLKMSVQPTVSLGGFEITPPVDLRLKCGSGPVHISGQHLVAVKEGAESEDEEEEDVKLLSISGKQSAPGGGQKKVKLAAAADDDDDEDDDDDDDEEAEEKAPVKKSIRDTPAKNAQKSNQNGKDSKPSSTPRSKGQESFKKQEKSPKTPKGSSSVEDIKAKMQASIEKRGSLPKVETKFINYVKNFFWMTDQEAIQDLWQWRKSL	1	NR_036693.3	CLEC2D	length:678	start:CTG	stop:TAA	678	1	NMD	blast_Cterm	Yes	1245	1923	AAAGGATGAACTGCACATTGTTG	0.582515969	5248	CTG	0.237233232	4.919115044	5.736	predicted
30821	predictedORF_CTG_2762	LHSKEHSIKATLIWRLFFLIMFLTIIVCGMVAALSAIRANCHQEPSVCLQAACPESWIGFQRKCFYFSDDTKNWTSSQRFCDSQDADLAQVESFQELVRK	1	NR_036693.3	CLEC2D	length:300	start:CTG	stop:TAG	300	1	NMD	blast_nonCterm	No	88	388	CCCAGGTTGTCTGCATTCAAAAG	0.422183097	5248	CTG	0.016768293	5.8797	5.112333333	predicted
30822	predictedORF_CTG_2763	LGRSCNHDRRQMGSKVMSYVVAGRGTCAQELLFIQPSDILRQEQYGAPWCDSVLRGCSLEQHSFIFVCLVSYLSVCRHPMEDSMDMDMSPLRPQNYLFSCELKADKDDHFKVDNDENETSYL	1	NR_036693.3	CLEC2D	length:366	start:CTG	stop:TAA	366	1	NMD	blast_nonCterm	Yes	841	1207	TTCCACATGGCTGGGGAGGTCTT	0.562973717	5248	CTG	0.160251524	5.59795082	5.017666667	predicted
30823	predictedORF_CTG_2764	LDRFFSQTIVFSASPVDFVPGHLCDLHPIKFSPNYLLFPQNHPHFPISLSPKDKGISPSIPHCLVG	1	NR_036693.3	CLEC2D	length:198	start:CTG	stop:TGA	198	1	NMD	nonblast	Yes	4714	4912	CTTAACCCACCTGGATAGATTTT	0.647480764	5248	CTG	0.898246951	5.782575758	5.547666667	predicted
30824	predictedORF_CTG_2765	LLINTWVNLCSGLSALKAVRPLISHFTPLYFCVCVFSSSGAAGLGSTRLSWSQHCYLKQCK	1	NR_036693.3	CLEC2D	length:183	start:CTG	stop:TAA	183	1	NMD	blast_nonCterm	Yes	3143	3326	GACTGGCTTGCTGTTAATAAATA	0.455285922	5248	CTG	0.598894817	6.009016393	5.700666667	predicted
30825	predictedORF_CTG_2766	LLVPLALGLGLALACLGLLLAVVSLGSRASLSAQEPAQEELVAEEDQDPSELNPQTEESQDPAPFLNRLVRPRRSAPKGRKTRARRAIAAHYEVHPRPGQDGAQADGGYTTCLRP	1	NR_037146.2	TNFSF12	length:345	start:CTG	stop:TGA	345	1	NMD	blast_nonCterm	No	153	498	GGGCACCGCCCTGCTGGTCCCGC	0.73521127	1616	CTG	0.094678218	5.268608696	5.037	predicted
30826	predictedORF_CTG_2767	LCTGHGLHERRGGWCRGEGSMQGPHPKRGEGSFQKEERTHLPPLPEGQRRTRDQVWTGQ	1	NR_037146.2	TNFSF12	length:177	start:CTG	stop:TGA	177	1	NMD	nonblast	No	546	723	TAGAATGTGCCTGTGTACTGGAC	0.486447897	1616	CTG	0.337871287	4.91559322	4.743666667	predicted
30827	predictedORF_CTG_2768	LRRVPSGPSSASARCLGCWPCGQGPPCGSAPSPGPISRLPPSSPTSDSSRFTEGPWSPRSRPRLPAPLDSSLGTRSPLPHPQPLFAPDLPLPLEAAWACSRVFHPT	1	NR_037146.2	TNFSF12	length:318	start:CTG	stop:TAA	318	1	NMD	blast_nonCterm	Yes	927	1245	TTCTCAGCCACTGCGGCGAGTTC	0.436619717	1616	CTG	0.573638614	5.167264151	5.666	predicted
30828	predictedORF_CTG_2769	LDMVCMKGEVAGAGVRGPCRGHIQKGEREVSRKKRGHISHHYQRVKGEQETRCGRDSEWLGGSQNQQLQPSALQPPDRGVYSHPGWALLPVLSGAL	1	NR_037146.2	TNFSF12	length:288	start:CTG	stop:TGA	288	1	NMD	nonblast	No	553	841	TGCCTGTGTACTGGACATGGTCT	0.664206113	1616	CTG	0.34220297	5.193125	5.505333333	predicted
30829	predictedORF_CTG_2770	LPGGILSHCGEFPRAPAPPLPGVWAVGPAARVLPADPHPPLGPSQGCPLPHLLRTLPGSLRGPGLPAVVPGCRLPSTALWAPGPLCPTLSRSLLQTCPSL	1	NR_037146.2	TNFSF12	length:300	start:CTG	stop:TAG	300	1	NMD	nonblast	Yes	904	1204	TGGCCCTGCGCTGCCTGGAGGAA	0.644718311	1616	CTG	0.559405941	5.5613	5.725666667	predicted
30830	predictedORF_CTG_2771	LWARMGPEDPTSGTKRGWTWRQEAKETGPRPGVPKCEGRETRQAPPLRIPCGFLKQILFLLLL	1	NR_037146.2	TNFSF12	length:189	start:CTG	stop:TGA	189	1	NMD	nonblast	Yes	1393	1582	TCACTGTACTCTGTGGGCAAGGA	0.607453052	1616	CTG	0.86200495	5.369206349	5.953666667	predicted
30831	predictedORF_CTG_2772	LPRPPAGRGQFGEPGIAVRPGACPGGAGGRGGPGPVGTESPDRRKPGSCAFPEPTSSASQKCT	1	NR_037146.2	TNFSF12	length:189	start:CTG	stop:TAA	189	1	NMD	nonblast	Yes	194	383	TGGCGCTGGCCTGCCTCGGCCTC	0.695598587	1616	CTG	0.120049505	4.805238095	4.630333333	predicted
30832	predictedORF_CTG_2773	LRYNRQIGEFIVTRAGLYYLYCQVHFDEGKAVYLKLDLLVDGVLALRCLEEFSATAASSLGPQLRLCQVSGLLALRPGSSLRIRTLPWAHLKAAPFLTYFGLFQVH	1	NR_037146.2	TNFSF12	length:318	start:CTG	stop:TGA	318	1	NMD	blast_Cterm	No	764	1082	CTCCAGCCCTCTGCGCTACAACC	0.450704225	1616	CTG	0.472772277	5.961132075	5.951666667	predicted
30833	predictedORF_CTG_2774	LVSPQSSQAAGSPRQLSGHPVPSAPPSAALCSRPAPPSRGCLGLFTCFPSHINTVFPLLSYNSPTAHSPPH	1	NR_037146.2	TNFSF12	length:213	start:CTG	stop:TAG	213	1	NMD	blast_nonCterm	Yes	1091	1304	CTGAGGGGCCCTGGTCTCCCCGC	0.811267603	1616	CTG	0.675123762	5.292957746	5.765333333	predicted
30834	predictedORF_CTG_2775	LATDPQGIVFTVLCGQGWVQKTPLQALRGAGPGGRKPKRLGLGQEFPNVRGEKQDKLLP	1	NR_037146.2	TNFSF12	length:177	start:CTG	stop:TGA	177	1	NMD	nonblast	Yes	1355	1532	CGACTCCCCCCTGGCCACAGACC	0.729170902	1616	CTG	0.838490099	5.273220339	4.830333333	predicted
30835	predictedORF_CTG_2776	LSAAESLGWQSRQRGWGWGRRCSLPAGEPGLPAGAGGCCWRPCCRRCCWCGPRGPWWRGSTAARGTATRCWA	1	NR_037148.2	DNAJC25	length:216	start:CTG	stop:TGA	216	1	NMD	blast_nonCterm	Yes	24	240	GGGCGCGCGGCTGAGTGCTGCAG	0.552112673	2518	CTG	0.009531374	5.429166667	5.594666667	predicted
30836	predictedORF_CTG_2777	LTATGPSPETRAPGGRRRAPRRLSCWWQPPTRHSSPPAYAQEDWEWNGHQQKHHSYSCRD	1	NR_037148.2	DNAJC25	length:180	start:CTG	stop:TAG	180	1	NMD	nonblast	No	306	486	CGCTACCACCCTGACCGCTACCG	0.847887323	2518	CTG	0.12152502	4.789333333	4.675666667	predicted
30837	predictedORF_CTG_2778	LDHPEEYYSHYYHYYSRRLAPKVDVRVVILVSVCAISVFQFFSWWNSYNKAISYLATVPKYRIQATEIAKQQGLLKKAKEKGKNKKSKEEIRDEEENIIKNIIKSKIDIKGGYQKPQICDLLLFQIILAPFHLCSYIVWYCRWIYNFNIKGKEYGEEERLYIIRKSMKMSKSQFDSLEDHQKETFLKRELWIKENYEVYKQEQEEELKKKLANDPRWKRYRRWMKNEGPGRLTFVDD	1	NR_037148.2	DNAJC25	length:711	start:CTG	stop:TGA	711	1	NMD	blast_Cterm	No	681	1392	TGATTACATGCTGGATCATCCAG	0.738028167	2518	CTG	0.27045274	5.411012658	4.925666667	high_confidence
30838	predictedORF_CTG_2779	LQNRWGGRAASEAGDGGAAALSRLGSRGCRPALVDAAGAPAAGAAAGAARGGPGGGALLRHAGLLRGAGREPLGGQGGDRAGLPPAGPALPP	1	NR_037148.2	DNAJC25	length:276	start:CTG	stop:TGA	276	1	NMD	nonblast	Yes	31	307	CGGCTGAGTGCTGCAGAATCGCT	0.608044139	2518	CTG	0.012311358	5.108913043	5.028666667	predicted
30839	predictedORF_CTG_2780	LHMPKRIGSGMDTSRSTTVIPVEIRNKELIALLVKAQDRQEEETSIKVLVLERSWNLQTLGP	1	NR_037148.2	DNAJC25	length:186	start:CTG	stop:TAA	186	1	NMD	nonblast	No	415	601	TCAAGTCCTCCTGCATATGCCCA	0.551354	2518	CTG	0.164813344	5.486129032	5.344666667	predicted
30840	predictedORF_CTG_2781	LGMGAPLLSPGWGAGAAGRRWWMLLAPLLPALLLVRPAGALVEGLYCGTRDCYEVLGVSRSAGKAEIARAYRQLARRYHPDRYRPQPGDEGPGRTPQSAEEAFLLVATAYETLKSSCICPRGLGVEWTPAEAPQLFL	1	NR_037148.2	DNAJC25	length:411	start:CTG	stop:TAG	411	1	NMD	blast_nonCterm	No	68	479	GCCAGCGAGGCTGGGGATGGGGG	0.816318788	2518	CTG	0.02700556	5.556131387	5.631333333	predicted
30841	predictedORF_CTG_2782	LGGAECGEDGPSHARGDQPCRLQAWDHPWRLLHTSWQDHGQPGAHLHRHQAGRRAARPGGRDHQALRAEGIPPRGHEVPPGL	1	NR_037149.2	NME1-NME2	length:246	start:CTG	stop:TGA	246	1	NMD	blast_nonCterm	Yes	558	804	TTGCCATGGTCTGGGAGGGGCTG	0.619542251	1272	CTG	0.438679245	5.021585366	4.883666667	predicted
30842	predictedORF_CTG_2783	LSTLGIVFQGEGPPISSCDTGTMANCERTFIAIKPDGVQRGLVGEIIKRFEQKGFRLVGLKFMQASEDLLKEHYVDLKDRPFFAGLVKYMHSGPVVAMVWEGLNVVKTGRVMLGETNPADSKPGTIRGDFCIQVGRTMANLERTFIAIKPDGVQRGLVGEIIKRFEQKGFRLVAMKFLRASEEHLKQHYIDLKDRPFFPGLVKYMNSGPVVAMVWEGLNVVKTGRVMLGETNPADSKPGTIRGDFCIQVGRNIIHGSDSVKSAEKEISLWFKPEELVDYKSCAHDWVYE	1	NR_037149.2	NME1-NME2	length:867	start:CTG	stop:TAA	867	1	NMD	blast_Cterm	No	262	1129	GATGGTGCTACTGTCTACTTTAG	0.483630992	1272	CTG	0.205974843	5.616470588	5.395	predicted
30843	predictedORF_CTG_2784	LWLGTIESLHRTKSAWCAGEADTQTENWTTVLRCCKKRLTKGQEDGAKRWCYCLL	1	NR_037149.2	NME1-NME2	length:165	start:CTG	stop:TAG	165	1	NMD	nonblast	No	107	272	TGGAAGGGCCCTGTGGCTAGGTA	0.669776993	1272	CTG	0.084119497	5.465090909	5.500333333	predicted
30844	predictedORF_CTG_2785	LQTPSLGPSVETSAYKLAGPWPTWSAPSSPSSRTACSAAWWARSSSASSRRDSASWP	1	NR_037149.2	NME1-NME2	length:171	start:CTG	stop:TGA	171	1	NMD	nonblast	Yes	614	785	GAGACCAACCCTGCAGACTCCAA	0.745896254	1272	CTG	0.482704403	4.97122807	4.817	predicted
30845	predictedORF_CTG_2786	LKKKSAYGLSLKNWLTTSLVLMTGSMNKRWTQQQSPSARRGVSLDTALHSIDLEATGLIILL	1	NR_037149.2	NME1-NME2	length:186	start:CTG	stop:TAG	186	1	NMD	blast_nonCterm	Yes	1049	1235	GTAAAAAGTGCTGAAAAAGAAAT	0.585508927	1272	CTG	0.824685535	5.60516129	5.704333333	predicted
30846	predictedORF_CTG_2787	LGKSTLVNSLFLTDLYRDRKLLGAEERIMQTVEITKHAVDIEEKGVRLRLTIVDTPGFGDAVNNTECWKPVAEYIDQQFEQYFRDESGLNRKNIQDNRVHCCLYFISPFGHGLRPLDVEFMKALHQRVNIVPILAKADTLTPPEVDHKKRKIREEIEHFGIKIYQFPDCDSDEDEDFKLQDQALKESIPFAVIGSNTVVEARGRRVRGRLYPWGIVEVENPGHCDFVKLRTMLVRTHMQDLKDVTRETHYENYRAQCIQSMTRLVVKERNRKYDQKPGQSWQGEIPSLALGETKPYFCSSIGPGLNLSGCWGPPRLINPFLPLAN	1	NR_037155.3	SEPTIN4	length:975	start:CTG	stop:TGA	975	1	NMD	blast_nonCterm	No	972	1947	AGAGTCTGGCCTGGGCAAATCCA	0.734452589	2272	CTG	0.427816901	5.471630769	5.922	predicted
30847	predictedORF_CTG_2788	LFLCVRNFAWEIKLDLELSDRESEAWDMDRSLGWQGNSVPEDRTEAGIKRFLEDTTDDGELSKFVKDFSGNASCHPPEAKTWASRPQVPEPRPQAPDLYDDDLEFRPPSRPQSSDNQQYFCAPAPLSPSARPRSPWGKLDPYDSSEVEPPALPLPFSGLLQEDRGQGAECVCVCVCVCVCVCLCVCVSGTYFSPVSALAPRYLPPRALEICSFSKGRRPSWWPQMGTHRSLALLF	1	NR_037155.3	SEPTIN4	length:705	start:CTG	stop:TAA	705	1	NMD	blast_nonCterm	No	61	766	CAAAACAAGGCTGTTTCTGTGTG	0.641784037	2272	CTG	0.026848592	5.409148936	5.782333333	predicted
30848	predictedORF_CTG_2789	LGSSSPYQPFSPFSKLTRESGTDFPIPAVPPGTDPETEKLIREKDEELRRMQEMLHKIQKQMKENY	2	NR_037155.3,NR_104196.2	SEPTIN4	length:198	start:CTG	stop:TAA	198	2	NMD	blast_Cterm	Yes	1901	2099	TAAGCGGGTGCTGGGGTCCTCCT	0.684507038	2272	CTG	0.836707746	5.046969697	5.116666667	high_confidence
30849	predictedORF_CTG_2790	LVPGTHAQGASDTHPLGPPHTPVLDPSPQDGEARAARSLWPTAAARTTRRWGGGTGGREKSG	1	NR_037162.2	TTLL3	length:186	start:CTG	stop:TGA	186	1	NMD	blast_nonCterm	Yes	42	228	CTTCAAGACGCTGGTCCCAGGCA	0.771654926	3867	CTG	0.010861133	4.835322581	4.811333333	predicted
30850	predictedORF_CTG_2791	LARILQGVSHEPAQKRQNLRGESCQAEEDLYNPRLLPGDPVSLAPEGLGGEEDGPSLRPHPAATPEGSG	6	NR_037162.2,NR_170661.1,NR_170662.1,NR_170663.1,NR_170664.1,NR_170665.1	TTLL3	length:207	start:CTG	stop:TAG	207	1	nonNMD	blast_nonCterm	Yes	372	579	TCCCGGTCCTCTGGCGAGGATCC	0.596424419	3867	CTG	0.096198604	4.972898551	4.778666667	predicted
30851	predictedORF_CTG_2792	LGLQASATVTSLKQEQVLNSGSRVRKGRVRFWIQNGASHDQVLEPEQASSLGAEQGIPWPGSRGLLADCCPQRSQAGGEV	1	NR_037162.2	TTLL3	length:240	start:CTG	stop:TGA	240	1	NMD	nonblast	Yes	1038	1278	TCCCAAAGTGCTGGGATTACAGG	0.664612673	3867	CTG	0.268425136	5.231875	5.297	predicted
30852	predictedORF_CTG_2793	LDREARSQVPRTRHHVHGPPGGDAEAGERQPRGDEGRQLSAPVQQLHPEAPGELMPSASTASARQHVV	1	NR_037162.2	TTLL3	length:204	start:CTG	stop:TAG	204	1	NMD	nonblast	Yes	1632	1836	ATCGCAACATCTGGATCGTGAAG	0.532394363	3867	CTG	0.422032583	4.855882353	5.266666667	predicted
30853	predictedORF_CTG_2794	LPSPHVLRHQGQVLRRQHSKLVGTKALSTTGKALRTLPTAKVFISLPPNLDFKVAPSILKPRKVGLDL	5	NR_037162.2,NR_170661.1,NR_170662.1,NR_170664.1,NR_170665.1	TTLL3	length:204	start:CTG	stop:TGA	204	1	nonNMD	blast_Cterm	Yes	2220	2424	CAAGGCCCAGCTGCCTTCTCCCC	0.557746478	3867	CTG	0.574088441	5.466470588	5.704	predicted
30854	predictedORF_CTG_2795	LCLRGPQLEVPCCLCPLKSEQFLAPVGRSRPKANSRPDCDKPRAEACPMKRLSPLKPLPLVGTFQRRRGLGDMKLGKPLLRFPTALVLDPTPNKKKQVKYLGLDSIAVGGSRVDGARPCTPGSTARA	6	NR_037162.2,NR_170661.1,NR_170662.1,NR_170663.1,NR_170664.1,NR_170665.1	TTLL3	length:381	start:CTG	stop:TGA	381	1	nonNMD	blast_Cterm	Yes	2607	2988	TCCTGCTCTCCTGTGCCTCCGAG	0.514671353	3867	CTG	0.67416602	5.333779528	5.262	predicted
30855	predictedORF_CTG_2796	LRAASAAPSRRWSQAPTPRAPRIPTPSAPRTPRSSTPLRRMVRPVRPARSGLQRLRGRQDAGVEGLGVGRRAAEGGHLDEGRRKKRGVAMGGQKRS	1	NR_037162.2	TTLL3	length:288	start:CTG	stop:TAG	288	1	NMD	blast_nonCterm	No	10	298	AGCCCCGCCCCTGCGCGCCGCCT	0.594366194	3867	CTG	0.002585984	4.892395833	4.746333333	predicted
30856	predictedORF_CTG_2797	LLPPQKDLDSSAMGDSDTTEDEDEDEDEEFQPSQLFDFDDLLKFDDLDGTHALMSRMVQNEIPYFIWTTRRDVLDCRFLSKDQMINHYARAGSFTTKVGLCLNLRNLPWFDEVDANSFFPRCYCLGAEDDKKAFIETGFHCVSQDGLDLLTS	1	NR_037162.2	TTLL3	length:456	start:CTG	stop:TGA	456	1	NMD	blast_nonCterm	No	553	1009	AGGCCCCACCCTGCTGCCACCCC	0.780281689	3867	CTG	0.143004913	5.519934211	5.598	predicted
30857	predictedORF_CTG_2798	LSRVSPGLGAEDFWLTAARNVLKLVVKSEWKSYPIQAVEEEASGDKQPKKQEKNPVLVSPEFVDEALCACEEYLSNLAHMDIDKDLEAPLYLTPEGWSLFLQRYYQVVHEGAELRHLDTQVQRCEDILQQLQAVVPQIDMEGDRNIWIVKPGAKSRGRGIMCMDHLEEMLKLVNGNPVVMKDGNSVHLCNNSIQKHLENSCHRHPLLPPDNMWSSQRFQAHLQEMGAPNAWSTIIVPGMKDAVIHALQTSQDTVQCRKASFELYGADFVFGEDFQPWLIEINASPTMAPSTAVTARLCAGVQADTLRVVIDRMLDRNCDTGAFELIYKQPVTTSPASTPRPSCLLPMYSDTRARSSDDSTASWWALRPCRPQARP	1	NR_037162.2	TTLL3	length:1125	start:CTG	stop:TGA	1125	1	NMD	blast_Cterm	No	1195	2320	AGCCTAGGGGCTGAGCAGGGTAT	0.627762443	3867	CTG	0.309025084	5.48384	4.944333333	predicted
30858	predictedORF_CTG_2799	LAGTPREELVSLRSPFLHRLLIISLFSPPFTPRLLLSCASEAPSWKCLVASAL	6	NR_037162.2,NR_170661.1,NR_170662.1,NR_170663.1,NR_170664.1,NR_170665.1	TTLL3	length:159	start:CTG	stop:TGA	159	1	nonNMD	nonblast	Yes	2497	2656	AGCTCCCAGGCTGGCTGGCACCC	0.836619718	3867	CTG	0.645720197	5.98	5.888	predicted
30859	predictedORF_CTG_2800	LLEGQEWMGRGRVPQGPQQEPEAISSSSVQRGPEFPPKDRHGASYLGTPPASPIQGWGA	6	NR_037162.2,NR_170661.1,NR_170662.1,NR_170663.1,NR_170664.1,NR_170665.1	TTLL3	length:177	start:CTG	stop:TGA	177	1	nonNMD	blast_nonCterm	Yes	2926	3103	GACTCCATTGCTGTTGGAGGGTC	0.46713615	3867	CTG	0.756658909	4.963559322	4.851666667	predicted
30860	predictedORF_CTG_2801	LAYSGCEDDKTLGWRDWGSGEERLRVGIWMKAGGRKEAWLWAARKDPRPRP	1	NR_037162.2	TTLL3	length:153	start:CTG	stop:TAG	153	1	NMD	blast_nonCterm	No	158	311	CCCGCTCGCTCTGGCCTACAGCG	0.743485912	3867	CTG	0.040858547	5.170980392	5.217333333	predicted
30861	predictedORF_CTG_2802	LPGSVLACKLTPCAWSLTGCWTATVTQEPLSSSISSPSPLPQPPHQGPAAFSPCTPTPGPGPQTTAQQAGGH	5	NR_037162.2,NR_170661.1,NR_170662.1,NR_170664.1,NR_170665.1	TTLL3	length:216	start:CTG	stop:TAA	216	1	nonNMD	blast_Cterm	Yes	2075	2291	ACAGCAGTCACTGCCCGGCTCTG	0.489964786	3867	CTG	0.536591673	5.15375	4.645666667	predicted
30862	predictedORF_CTG_2803	LGAPQPQRTSQASRMTPTGHRNVNAMRQGKELALPKPQPFCRGHGSIPSSARGQGHLKMKHPISHTHLKKSVALLSCSGLNCGPLKRDVYLDPVNVTLCGKRVFVAGYGGSHLLSQHFERPRQEIA	6	NR_037162.2,NR_170661.1,NR_170662.1,NR_170663.1,NR_170664.1,NR_170665.1	TTLL3	length:378	start:CTG	stop:TGA	378	1	nonNMD	blast_Cterm	Yes	3215	3593	CTGCCGAGCACTGGGAGCCCCCC	0.712676058	3867	CTG	0.831393845	5.30531746	5.574333333	high_confidence
30863	predictedORF_CTG_2804	LLSPSRTLSSQWPLPAGLRPPPPPPPRHSELGRAGLPEAFFTLQCDWTASQVNKLKNVIGFLSPCCEGKGEKGEKKKKTTHTHTHIPEKERKDGDGTFA	1	NR_037163.2	POU2F1	length:297	start:CTG	stop:TAA	297	1	NMD	blast_nonCterm	Yes	2325	2622	ACCTCCACCTCTGCTGAGTCCAT	0.427586392	13944	CTG	0.166738382	5.058888889	4.311333333	predicted
30864	predictedORF_CTG_2805	LEKLDTLANIGNSCLFFFFFSGLALLPRLECNGMISAHCNLCLPGSSNSPASASQVAGITGAHHRTRLIFVFLVGTGFLRVGQAF	1	NR_037163.2	POU2F1	length:255	start:CTG	stop:TGA	255	1	NMD	blast_nonCterm	Yes	6729	6984	TTTTAACTTGCTGGAAAAGTTGG	0.557339918	13944	CTG	0.48257315	6.062235294	6.272666667	predicted
30865	predictedORF_CTG_2806	LLMSLLILKFSKQAEGIGAKSQNLEKLYFISFLPFSPFPSPLLFEGSLLGYPGFGKEIYFVLLCWLFKDG	1	NR_037163.2	POU2F1	length:210	start:CTG	stop:TAG	210	1	NMD	nonblast	Yes	9360	9570	ACCAAAGACACTGCTAATGTCAT	0.610684987	13944	CTG	0.671256454	6.154571429	6.342	predicted
30866	predictedORF_CTG_2807	LGLGECTPRCPSEPFFLFLYWNCLEVAVLFVRKHAERLSSFSFLFIVVFFPFCSTTVQLCIVLHNLLC	1	NR_037163.2	POU2F1	length:204	start:CTG	stop:TAG	204	1	NMD	blast_nonCterm	Yes	12330	12534	GCTTTAACCTCTGGGGCTGGGCG	0.54066901	13944	CTG	0.884251291	6.540294118	7.013	predicted
30867	predictedORF_CTG_2808	LALRRVRPGKVGRGDPLTGSERAGKLLTTFQGPAQVHAPSFGPHKLVSMP	1	NR_037163.2	POU2F1	length:150	start:CTG	stop:TGA	150	1	NMD	blast_nonCterm	Yes	11965	12115	CTGTGGTGTCCTGGCACTTAGAA	0.748943656	13944	CTG	0.858075158	5.2984	5.380666667	predicted
30868	predictedORF_CTG_2809	LDFQKQPVPVGGAISTAQAQAFLGHLHQVQLAGTSLQAAAQSLNVQSKSNEESGDSQQPSQPSQQPSVQAAIPQTQLMLAGGQITGLTLTPAQQQLLLQQAQAQAQLLAAAVQQHSASQQHSAAGATISASAATPMTQIPLSQPIQIAQDLQQLQQLQQQNLNLQQFVLVHPTTNLQPAQFIISQTPQGQQGLLQAQNLLTQLPQQSQANLLQSQPSITLTSQPATPTRTIAATPIQTLPQSQSTPKRIDTPSLEEPSDLEELEQFAKTFKQRRIKLGFTQGDVGLAMGKLYGNDFSQTTISRFEALNLSFKNMCKLKPLLEKWLNDAENLSSDSSLSSPSALNSPGIEGLSRRRKKRTSIETNIRVALEKSFLENQKPTSEEITMIADQLNMEKEVIRVWFCNRRQKEKRINPPSSGGTSSSPIKAIFPSPTSLVATTPSLVTSSAATTLTVSPVLPLTSAAVTNLSVTGTSDTTSNNTATVISTAPPASSAVTSPSLSPSPSASASTSEASSASETSTTQTTSTPLSSPLGTSQVMVTASGLQTAAAAALQGAAQLPANASLAAMAAAAGLNPSLMAPSQFAAGGALLSLNPGTLSGALSPALMSNSTLATIQALASGGSLPITSLDATGNLVFANAGGAPNIVTAPLFLNPQNLSLLTSNPVSLVSAAAASAGNSAPVASLHATSTSAESIQNSLFTVASASGAASTTTTASKAQ	1	NR_037163.2	POU2F1	length:2154	start:CTG	stop:TGA	2154	1	NMD	blast_Cterm	Yes	257	2411	AACCAATGGTCTGGACTTTCAGA	0.627816899	13944	CTG	0.018430866	5.274038997	4.979	predicted
30869	predictedORF_CTG_2810	LYYYCCCCYCFIYIVWTCLLSLAPGSYFSELPHCGEGGFWGKGRLLFLTVGNVLAGFLILDDSYRGARKLFSFATYARGLVQKLKAVCANTPIPHTPLPLPTSGGAFGALLCRKEFLLNCSSHSPPNH	1	NR_037163.2	POU2F1	length:384	start:CTG	stop:TGA	384	1	NMD	nonblast	Yes	2978	3362	GCCTGTATTACTGTATTATTATT	0.421889673	13944	CTG	0.21356856	5.9653125	5.503333333	predicted
30870	predictedORF_CTG_2811	LRPSSCGATVLLSATFNGNSCTCCRAGFGSQEQRLLQTPDLVVLLISYLLKNAPAVGVFVCLFHFVEVFHPNFN	1	NR_037163.2	POU2F1	length:222	start:CTG	stop:TAA	222	1	NMD	nonblast	Yes	3371	3593	TTGAATGACCCTGAGGCCCAGTT	0.740845064	13944	CTG	0.241752725	6.021081081	6.491	predicted
30871	predictedORF_CTG_2812	LETKGDQGPFDQKRCLVEFLHFKEERPDRSSQFIVLFFFFPLNVYANFILYF	1	NR_037163.2	POU2F1	length:156	start:CTG	stop:TGA	156	1	NMD	nonblast	Yes	5816	5972	ATGGGAGAGCCTGGAAACTAAAG	0.833396247	13944	CTG	0.417096959	5.977692308	6.268666667	predicted
30872	predictedORF_CTG_2813	LQPLPPGFKQFSCFSLPSSWDYRRPPPHPANFCIFSRDGISPCWPGFLNS	1	NR_037163.2	POU2F1	length:150	start:CTG	stop:TGA	150	1	NMD	blast_Cterm	Yes	6842	6992	TCTCGGCTCACTGCAACCTCTGC	0.492781691	13944	CTG	0.490676994	5.595	5.488333333	predicted
30873	predictedORF_CTG_2814	LSPVKDKNFQEQDYVENQKIFPYSPINVLFQMFLYMGSRESGSSLFRCTIDRTQKGREGKEMYHSLNIASKMIRLQNFMKALLIILLF	1	NR_037163.2	POU2F1	length:264	start:CTG	stop:TGA	264	1	NMD	nonblast	Yes	9734	9998	GTATCTCCATCTGTCTCCTGTAA	0.464143195	13944	CTG	0.698078026	5.774772727	6.444333333	predicted
30874	predictedORF_CTG_2815	LLKSYCKLRANCNLLFLFVARGLHRSLNICFPCHPAFRGWPAIHTPNPPCVSDSWPHVNFCTCLFLGGVEANPFSSEASGFCFFSGLWVEGKTPKAPLS	1	NR_037163.2	POU2F1	length:297	start:CTG	stop:TGA	297	1	NMD	blast_nonCterm	Yes	11282	11579	CTGAATGTCGCTGCTTAAAAGCT	0.453114565	13944	CTG	0.809093517	5.893232323	5.427333333	predicted
30875	predictedORF_CTG_2816	LELLGSGCPVCEKTCRKIIKLFISLYCSFLSFLQHHCATMHCTSQPFVLGRCL	1	NR_037163.2	POU2F1	length:159	start:CTG	stop:TGA	159	1	NMD	nonblast	Yes	12389	12548	TTTTCCTGTACTGGAACTGCTTG	0.636443661	13944	CTG	0.888482501	6.272264151	6.329	predicted
30876	predictedORF_CTG_2817	LREPGHRGLHHAPARSQSAGPGAVCAAAAGGWGPGGCSQHRRQHPALRCLRLGQHRVCEALAVLRGQGQPSPVHSVPPARGLHEREFRMCEASY	1	NR_037164.2	ASB13	length:282	start:CTG	stop:TGA	282	1	NMD	nonblast	Yes	172	454	AGAGCGGCGCCTGCGTGAACCAG	0.523943658	2798	CTG	0.06147248	5.28106383	5.099666667	predicted
30877	predictedORF_CTG_2818	LGDVGFWVERTPVHEAAQRGESLQLQQLIESGACVNQVTVDSITPLHAASLQGQARCVQLLLAAGAQVDARNIDGSTPLCDACASGSIECVKLLLSYGAKVNPPLYTASPLHEACMSGSSECVRLLIDVGANLEAHDCHFGTPLHVACAREHLDCVKVLLNAA	1	NR_037164.2	ASB13	length:489	start:CTG	stop:TGA	489	1	NMD	blast_nonCterm	No	74	563	CGGCTGCTTCCTGGGCGACGTGG	0.659154928	2798	CTG	0.026447462	5.669141104	5.826666667	predicted
30878	predictedORF_CTG_2819	LHMQEAAGIRKSSLLTFLAWWFEWTSQASAGPLIGEEAREVARRQEGAPPQQSARRDRMPCRNFFWKTFSSCK	1	NR_037187.2	CENPS-CORT	length:219	start:CTG	stop:TAA	219	0	nonNMD	blast_Cterm	Yes	716	935	GAGTAATTCACTGCATATGCAGG	0.438854005	1496	CTG	0.478609626	5.432876712	5.081	predicted
30879	predictedORF_CTG_2820	LCRHPGHCGCLPPSPAPSSPLWPYQLCTHHQPCGQVCSPGCTSGDCLAILHAVAAD	1	NR_037188.2	CPNE1	length:168	start:CTG	stop:TGA	168	1	NMD	blast_nonCterm	Yes	1431	1599	GTAACCCCTACTGTGCAGGCATC	0.444194378	2148	CTG	0.666201117	5.601428571	5.685333333	predicted
30880	predictedORF_CTG_2821	LSISCDHLIDKDIGSKSDPLCVLLQDVGGGSWAELGRTERVRNCSSPEFSKTLQLEYRFETVQKLRFGIYDIDNKTPELRDDDFLGGAECSLGQIVSSQVLTLPLMLKPGKPAGRGTITVSAQELKDNRVVTMEVEARNLDKKDFLGKSDPFLEFFRQGDGKWHLVYRSEVIKNNLNPTWKRFSVPVQHFCGGNPSTPIQVQCSDYDSDGSHDLIGTFHTSLAQLQAVPAEFECIHPEKQQKKKSYKNSGTIRVKICRVETEYSFLDYVMGGCQINFTVGVDFTGSNGDPSSPDSLHYLSPTGVNEYLMALWSVGSVVQDYDSDKLFPAFGFGAQVPPDWQVSHEFALNFNPSNPYCAGIQGIVDAYRQALPQVRLYGPTNFAPIINHVARFAAQAAHQGTASQYFMLLLLTDGAVTDVEATREAVVRASNLPMSVIIVGVGGADFEAMEQLDADGGPLHTRSGQAAARDIVQFVPYRRFQNAPREALAQTVLAEVPTQLVSYFRAQGWAPLKPLPPSAKDPAQAPQA	1	NR_037188.2	CPNE1	length:1584	start:CTG	stop:TAG	1584	1	NMD	blast_Cterm	Yes	364	1948	CTTGGTTCAGCTGTCCATTTCCT	0.511623948	2148	CTG	0.169459963	5.454109848	5.087666667	predicted
30881	predictedORF_CTG_2822	LRWAPGSRSGWGCRPRGGGTRAGGNSGSGFWCRAAFPGLTWPLLLVKEIHLLFYQVCVVSAQHGCGHPFARSPNCGGDHGHSPLLLWIDHS	1	NR_037188.2	CPNE1	length:273	start:CTG	stop:TGA	273	1	NMD	blast_nonCterm	No	29	302	GAGGTGGTGGCTGCGTTGGGCTC	0.428169012	2148	CTG	0.013500931	5.649340659	5.428	predicted
30882	predictedORF_CTG_2823	LTHSASFYRMWEGAAGLSLAGLNGCGTAQALSSPRLYSLSTALRQSRSYALESMT	1	NR_037188.2	CPNE1	length:165	start:CTG	stop:TAG	165	1	NMD	blast_nonCterm	Yes	413	578	GGCTCCAAGTCTGACCCACTCTG	0.664788728	2148	CTG	0.192271881	5.541090909	5.292666667	predicted
30883	predictedORF_CTG_2824	LTLRPWSSWTLMVDPCIHVLGRLLPATLCSLYPTAGSRMPLGRHWHRPCSQKCPHNWSHTSGPRVGPRSSHFHPQPRILHRPPRPRFPWRLWQVLNPVSQRSLWATTQPFSLSSVLALCIF	1	NR_037188.2	CPNE1	length:363	start:CTG	stop:TGA	363	1	NMD	nonblast	Yes	1694	2057	GTGGGTGGTGCTGACTTTGAGGC	0.664788728	2148	CTG	0.788640596	5.682809917	6.090333333	predicted
30884	predictedORF_CTG_2825	LKGRLDYLSSLKVKGLVLGPIHKNQKDDVAQTDLLQIDPNFGSKEDFDSLLQSAKKKSIRVILDLTPNYRGENSWFSTQVDTVATKVKASGNWERGDLD	1	NR_037193.2	SLC3A2	length:297	start:CTG	stop:TGA	297	0	nonNMD	blast_nonCterm	No	196	493	CATTTCAGGTCTGAAGGGGCGTC	0.58591549	1651	CTG	0.11871593	5.244343434	4.972333333	predicted
30885	predictedORF_CTG_2826	LLLTDYDCGRVSLLLWVCFFISKIGCSGVLAASWRGWVPGSGHRESEGCILILG	1	NR_037193.2	SLC3A2	length:162	start:CTG	stop:TGA	162	0	nonNMD	blast_nonCterm	No	511	673	TAGATCCTGTCTGCTGCTCACTG	0.414084502	1651	CTG	0.309509388	6.207222222	5.750666667	predicted
30886	predictedORF_CTG_2827	LTCCRSTPILAPRKILTVSCNRLKKRASVSFWTLLPTTGVRTRGSPLRLTLWPPR	1	NR_037193.2	SLC3A2	length:165	start:CTG	stop:TGA	165	0	nonNMD	blast_nonCterm	Yes	290	455	GTCGCTCAGACTGACTTGCTGCA	0.698415493	1651	CTG	0.175651121	5.638727273	5.578333333	predicted
30887	predictedORF_CTG_2828	LEFWLQAGVDGFQVRDIENLKDASSFLAEWQNITKGFSEDRLLIAGTNSSDLQQILSLLESNKDLLLTSSYLSDSGSTGEHTKSLVTQYLNATGNRWCSWSLSQARLLTSFLPAQLLRLYQLMLFTLPGTPVFSYGDEIGLDAAALPGQPMEAPVMLWDESSFPDIPGAVSANMTVKGQSEDPGSLLSLFRRLSDQRSKERSLLHGDFHAFSAGPGLFSYIRHWDQNERFLVVLNFGDVGLSAGLQASDLPASASLPAKADLLLSTQPGREEGSPLELERLKLEPHEGLLLRFPYAA	1	NR_037193.2	SLC3A2	length:891	start:CTG	stop:TGA	891	0	nonNMD	blast_Cterm	No	590	1481	ATAGGATGCTCTGGAGTTTTGGC	0.67588028	1651	CTG	0.357359176	5.565622896	5.345666667	high_confidence
30888	predictedORF_CTG_2829	LLFVPPKAVLAPPLYARTGEPAWAGSSRRTGRDQTVARTEGWRSRARPRALQITPGLWSLWMNISLWSACYRLPGSQIPQSMNIILPLVAGSLPETPHPTCLTLYDALGCTTSPSTRTSRMATGR	1	NR_037567.1	MRPL49	length:375	start:CTG	stop:TGA	375	0	nonNMD	nonblast	No	24	399	GCGCGGTTCCCTGCTATTTGTAC	0.503873238	2096	CTG	0.011450382	5.49352	5.225333333	predicted
30889	predictedORF_CTG_2830	LAASQRPPTQPALLCTTLSDAQHPRLQGHHAWQPADDCDPESGRGHLGPAERRGRFSEPAAGEDTCHPGQ	1	NR_037567.1	MRPL49	length:210	start:CTG	stop:TGA	210	0	nonNMD	nonblast	Yes	292	502	CCCCTAGTGGCTGGCAGCCTCCC	0.611091546	2096	CTG	0.139312977	4.944714286	4.718666667	predicted
30890	predictedORF_CTG_2831	LLIFVFLVEMGFHHVGQAGLKLLTRSDPPTLASQSVGIIGMSHVPGPPWPVLFFFPWAQQFKF	2	NR_037567.1,NR_037568.2	MRPL49	length:189	start:CTG	stop:TAG	189	0	nonNMD	blast_Cterm	Yes	1003	1192	CCACCACAGCCTGCTAATTTTTG	0.695192028	2096	CTG	0.478530534	6.172857143	6.146666667	high_confidence
30891	predictedORF_CTG_2832	LKQGTELWAASLCVKWAHLPNLLMVSGVPKDSAGFHGNPHSWRFHSIFKCTATARSPTLI	2	NR_037567.1,NR_037568.2	MRPL49	length:180	start:CTG	stop:TGA	180	0	nonNMD	nonblast	Yes	1777	1957	GGTCTCTGCCCTGAAGCAGGGCA	0.729225349	2096	CTG	0.847805344	5.694833333	5.508	predicted
30892	predictedORF_CTG_2833	LLPATRIPDPPKHEHYPTPSGWQPPRDPPPNLPYFVRRSRMHNIPVYKDITHGNRQMTVIRKVEGDIWALQKDVEDFLSPLLGKTPVTQVNEVTGTLRIKGYFDQELKAWLLEKGF	1	NR_037567.1	MRPL49	length:348	start:CTG	stop:TGA	348	0	nonNMD	blast_Cterm	No	230	578	TGTGGAGCGCCTGTTACCGGCTA	0.545833325	2096	CTG	0.109732824	5.344827586	5.615666667	predicted
30893	predictedORF_CTG_2834	LALGHRVPTLAPGSDREVGGTFLVTVPLQTRLAGLTTREWLGTHSQHRDIPLQPSDLQSRLGRGLQAGIC	2	NR_037567.1,NR_037568.2	MRPL49	length:210	start:CTG	stop:TGA	210	0	nonNMD	nonblast	Yes	1409	1619	AAGTACAGTGCTGGCACTGGGGC	0.712676055	2096	CTG	0.672232824	5.502857143	5.369666667	predicted
30894	predictedORF_CTG_2835	LRATAVDPPPNLPYFVRRSRMHNIPVYKDITHGNRQMTVIRKVEGDIWALQKDVEDFLSPLLGKTPVTQVNEVTGTLRIKGYFDQELKAWLLEKGF	1	NR_037568.2	MRPL49	length:288	start:CTG	stop:TGA	288	0	nonNMD	blast_Cterm	No	85	373	TCCAGCGGGGCTGCGGGCTACGG	0.658978871	1875	CTG	0.045333333	5.5171875	5.615666667	high_confidence
30895	predictedORF_CTG_2836	LGPRTAAASEGGLCQRDHAAPSRLEAGGSGGDSGSRAEARGAHSGAAPARWRPCSSVCGSRRYSRCPGGGASAATSLYGCASYNSSGPPGA	1	NR_037570.3	NFS1	length:273	start:CTG	stop:TGA	273	1	NMD	nonblast	Yes	12	285	TTCCGGGAGCCTGGGGCCCAGGA	0.853345065	3130	CTG	0.003833866	4.927362637	4.941333333	predicted
30896	predictedORF_CTG_2837	LEAEGFQVTYLPVQKSGIIDLKELEAAIQPDTSLVSVMTVNNEIGVKQPIAEIGRICSSRKVYFHTDAAQAVGKIPLDVNDMKIDLMSISGHKIYGPKGVGAIYIRRRPRVRVEALQSGGGQERGMRSGTVPTPLVVGLGAACEVAQQEMEYDHKRISKLSERLIQNIMKSLPDVVMNGDPKHHYPGCINLSFAYVEGESLLMALKDVALSSGSACTSASLEPSYVLRAIGTDEDLAHSSIRFGIGRFTTEEEVDYTVEKCIQHVKRLREMSPLWEMVQDGIDLKSIKWTQH	1	NR_037570.3	NFS1	length:876	start:CTG	stop:TAG	876	1	NMD	blast_Cterm	No	681	1557	CTGCCGTTCACTGGAAGCTGAGG	0.577288738	3130	CTG	0.217571885	5.532328767	5.535666667	predicted
30897	predictedORF_CTG_2838	LICINDSVGFCISSFKNYLNACQEPDLFWVLGIHWLTGPKKTLPSLSFKF	1	NR_037570.3	NFS1	length:150	start:CTG	stop:TAG	150	1	NMD	nonblast	Yes	2292	2442	GCCACTCCATCTGATTTGCATAA	0.455985914	3130	CTG	0.732268371	6.0512	5.909	predicted
30898	predictedORF_CTG_2839	LQRLRKVGSASGTMLLRAAWRRAAVAVTAAPGPKPAAPTRGLRLRVGDRAPQSAVPADTAAAPEVGPVLRPLYMDVQATTPLDPRVLDAMLPYLINYYGNPHSRTHAYGWESEAAMERARQQVASLIGADPREIIFTSGATESNNIAIKMESHPVAQARV	1	NR_037570.3	NFS1	length:480	start:CTG	stop:TAG	480	1	NMD	blast_nonCterm	No	25	505	GGGCCCAGGACTGCAGCGGCTTC	0.611267607	3130	CTG	0.00798722	5.3668125	5.4	predicted
30899	predictedORF_CTG_2840	LLLLGWTSFFNSKHNPLQCNIFCSSKGYLFILTADRLNGQFLRGLVSFLPLSSFLSFDLMELEICL	1	NR_037570.3	NFS1	length:198	start:CTG	stop:TGA	198	1	NMD	nonblast	Yes	1936	2134	TCTTCGTCTTCTGCTGCTGCTCG	0.379929573	3130	CTG	0.618530351	6.322424242	6.584333333	predicted
30900	predictedORF_CTG_2841	LTLTGSGAEGRRRRPWSWASCSTTSLSTSRRHLGTKSVASQCCVEARTSFSMARLECNGAISAHCNLRLPGSSDSPASASRVAGITADHCDE	1	NR_037573.2	DCTN5	length:276	start:CTG	stop:TGA	276	1	NMD	blast_nonCterm	No	33	309	GACTGACCGACTGACTCTGACAG	0.538028163	11055	CTG	0.002985075	5.266086957	5.141333333	predicted
30901	predictedORF_CTG_2842	LCLHLIYEQSLCTIICGTQNHLFPTLQPLGPVDGWIPPETDLQSSSTLPVWRLCSWCAAHGHSLPMLSASHTGNAQLFCC	1	NR_037573.2	DCTN5	length:240	start:CTG	stop:TAA	240	1	NMD	blast_nonCterm	Yes	939	1179	TCTTCAAATGCTGTGCTTACACC	0.596537555	11055	CTG	0.084938942	5.9185	6.032	predicted
30902	predictedORF_CTG_2843	LSCHVATVSNKGGCKFSFYLGSQNSEEGDSASKKEWGKNGHWETTSRLNQASLLASFPPAAHEPSPCIWSHDS	1	NR_037573.2	DCTN5	length:219	start:CTG	stop:TGA	219	1	NMD	nonblast	Yes	2121	2340	CAGGTTCCTACTGTCTTGCCATG	0.478403752	11055	CTG	0.191858887	5.130273973	5.279333333	predicted
30903	predictedORF_CTG_2844	LSPWWLSPQGPRNSLSPHNYFYNPGDENLLVLKILPEEQPDGKDLGWDSFQFTWGRGNLMAHVAEKDGLDWASGCIPGLQTGICLFGSQLCFHLSWLYSWASQCGPTAPVIDKKSSPLLTELLDLVLIGPDEEGIQPQVIIVARKMEYTKWTGLACTHRD	1	NR_037573.2	DCTN5	length:480	start:CTG	stop:TGA	480	1	NMD	nonblast	Yes	2664	3144	GAGCTGGACTCTGTCTCCATGGT	0.636150234	11055	CTG	0.240976934	5.6125625	5.428	predicted
30904	predictedORF_CTG_2845	LSGTASFLFYYFSPDELTGPWNCILMVPIAPYRGALINRVLVMYLCSCLNPY	3	NR_037573.2,XR_001752006.3,XR_001752007.3	DCTN5	length:156	start:CTG	stop:TAA	156	1	onlyXR_nonNMD	nonblast	Yes	3447	3603	AGATGGTCTTCTGTCTGGAACTG	0.441607977	11055	CTG	0.311804613	6.228461538	6.590333333	predicted
30905	predictedORF_CTG_2846	LYLHIHWALGKWVMQMKTIQDKRHGSEIHTHSGFHTMGLNISPWCFLAILTCAISAAFISVGVVCWLLFLISHRSSKNLRKSRVRGVWENEEI	3	NR_037573.2,XR_001752006.3,XR_001752007.3	DCTN5	length:279	start:CTG	stop:TGA	279	1	onlyXR_nonNMD	nonblast	Yes	5445	5724	CTGGACTTTTCTGTATCTTCACA	0.379460093	11055	CTG	0.492537313	6.037419355	5.788	predicted
30906	predictedORF_CTG_2847	LQFWRLKVQDKVSTALDSSEASLLGLQMAAFLLCPCMVPLSGCLCPNLLF	3	NR_037573.2,XR_001752006.3,XR_001752007.3	DCTN5	length:150	start:CTG	stop:TAA	150	1	onlyXR_nonNMD	nonblast	Yes	8391	8541	ACTTATTTTCCTGCAGTTCTGGA	0.489612676	11055	CTG	0.759023066	6.2392	6.795333333	predicted
30907	predictedORF_CTG_2848	LNTESVMSFPCIQHCTWVVTTDCWRNCVLCDSAGRGLWEAYTWFPWTLSMRFFPLLILLPSLSL	3	NR_037573.2,XR_001752006.3,XR_001752007.3	DCTN5	length:192	start:CTG	stop:TAG	192	1	onlyXR_nonNMD	nonblast	Yes	10581	10773	AATGAGAACCCTGAACACTGAGT	0.757339911	11055	CTG	0.957123474	6.26140625	6.539333333	predicted
30908	predictedORF_CTG_2849	LGLLQTIVMNDCIIRGDLANVRVGRHCVVKSRSVIRPPFKKFSKGVAFFPLHIGDHVFIEEDCVVNAAQIGSYVHVGKNCVIGRRCVLKDCCKILDNTVLPPETVVPPFTVFSGCPGLFSGELPECTQELMIDVTKSYYQKFLPLTQV	1	NR_037573.2	DCTN5	length:444	start:CTG	stop:TAG	444	1	NMD	blast_Cterm	No	280	724	TCCCGAGTAGCTGGGATTACTGC	0.566021125	11055	CTG	0.025327906	5.876486486	5.687	predicted
30909	predictedORF_CTG_2850	LVHDVIRHPGSYCLAMWPQLATKEAVNLVSTWAAKTLRKEILLVKRSGGRMAIGRQQADSTRPLCWLPFLLLHMSLRRAFGAMTADSSRPASS	1	NR_037573.2	DCTN5	length:279	start:CTG	stop:TAG	279	1	NMD	nonblast	Yes	2086	2365	AGGCAAGGGGCTGGTCCATGATG	0.701408445	11055	CTG	0.188692899	5.710645161	6.069333333	predicted
30910	predictedORF_CTG_2851	LVSSFSSVSLLSLTLCPISHYSWSWELPSEDTPLGVPEPGLEGRGRILPSQSGCSIKNHLEMVFCLELLPFCFIIFPQMS	3	NR_037573.2,XR_001752006.3,XR_001752007.3	DCTN5	length:240	start:CTG	stop:TGA	240	1	onlyXR_nonNMD	blast_nonCterm	Yes	3256	3496	TCCTCTTTCCCTGGTGTCTTCAT	0.605281689	11055	CTG	0.294527363	5.985125	6.57	predicted
30911	predictedORF_CTG_2852	LSFLGTGIGSFYFNNNRNNCQNHVPVLFGVLSLQNLIIRTLGNRHIISWIES	3	NR_037573.2,XR_001752006.3,XR_001752007.3	DCTN5	length:156	start:CTG	stop:TAG	156	1	onlyXR_nonNMD	nonblast	Yes	5761	5917	GTGAGAGACTCTGAGCTTCCTGG	0.656338023	11055	CTG	0.521121664	6.005192308	6.305666667	predicted
30912	predictedORF_CTG_2853	LCFGREGGRKQASEQMSLGFRTCQTNKAQEASVQVGVVGSQQSWVGIQALPPAGYKPWLGK	3	NR_037573.2,XR_001752006.3,XR_001752007.3	DCTN5	length:183	start:CTG	stop:TAA	183	1	onlyXR_nonNMD	nonblast	Yes	6079	6262	ACAGATCATACTGTGTTTTGGTA	0.599178405	11055	CTG	0.549886929	5.293606557	5.448333333	predicted
30913	predictedORF_CTG_2854	LKRAYSLMGPSKIKLLIGSLSLIQRLIAFLTSNICQTLQAGEGHIARTMTSPPAFDRPDSNLLWGFSHCC	3	NR_037573.2,XR_001752006.3,XR_001752007.3	DCTN5	length:210	start:CTG	stop:TGA	210	1	onlyXR_nonNMD	nonblast	Yes	7864	8074	TGGAACCTGGCTGAAAAGGGCTT	0.506635691	11055	CTG	0.711352329	5.847428571	5.545333333	predicted
30914	predictedORF_CTG_2855	LGNRARPYLKKKKKKVYLQKCFCASYIQPFQRKGLAESKRWLKKCNVMIAEQGTTVFVILEKIIKAWHLGRLDPWKPPLAEGKFPVLPFHVL	3	NR_037573.2,XR_001752006.3,XR_001752007.3	DCTN5	length:276	start:CTG	stop:TGA	276	1	onlyXR_nonNMD	nonblast	Yes	9055	9331	GCACTCTAGCCTGGGCAACAGAG	0.785156813	11055	CTG	0.819086386	5.616413043	5.936333333	predicted
30915	predictedORF_CTG_2856	LNKQNCLGLTAFRQSLGSQGLWELFRWDWKHLGRSSPGRRSVHLYSLMDVLLEVP	3	NR_037573.2,XR_001752006.3,XR_001752007.3	DCTN5	length:165	start:CTG	stop:TAA	165	1	onlyXR_nonNMD	nonblast	Yes	9439	9604	AACTTGTATCCTGAACAAGCAAA	0.692199065	11055	CTG	0.8538218	5.725090909	5.638666667	predicted
30916	predictedORF_CTG_2857	LLYNKSEYIETASGNKVSRQSVLCGSQNIVLNGKAGVQWRDLGSLQPPPPRFKRFSCLSLPSSWDYCRPL	1	NR_037573.2	DCTN5	length:210	start:CTG	stop:TGA	210	1	NMD	blast_nonCterm	No	92	302	GTTGGGCGAGCTGCTCTACAACA	0.642077461	11055	CTG	0.008322026	5.406	5.483666667	predicted
30917	predictedORF_CTG_2858	LIAPDLHPPSLGALNERFLPFQFEFGNSQSSQWFVVSSMSSWISHCGHACLAT	1	NR_037573.2	DCTN5	length:159	start:CTG	stop:TGA	159	1	NMD	nonblast	Yes	2339	2498	GCCATGACAGCTGATAGCTCCAG	0.501232391	11055	CTG	0.211578471	5.848301887	5.762666667	predicted
30918	predictedORF_CTG_2859	LKKGRMGAGQDKASAVQFRPLLFPWCLHFPPSPCCPLPSAQSLITPGLGSCLLRILHWGYLSLD	3	NR_037573.2,XR_001752006.3,XR_001752007.3	DCTN5	length:192	start:CTG	stop:TAG	192	1	onlyXR_nonNMD	blast_nonCterm	Yes	3185	3377	ATGATATTACCTGAAGAAGGGAC	0.54307935	11055	CTG	0.28810493	5.85109375	6.093333333	predicted
30919	predictedORF_CTG_2860	LDVTTLTPNPHTPCQHASDLTPAQDKSQIAGYLLQGTKVNDCLVSLLLTDSVLHGCTEPLWLFGVGVVASVLVTSA	3	NR_037573.2,XR_001752006.3,XR_001752007.3	DCTN5	length:228	start:CTG	stop:TGA	228	1	onlyXR_nonNMD	blast_nonCterm	Yes	3674	3902	GAATGATTGCCTGGATGTGACCA	0.624999999	11055	CTG	0.332338308	5.697763158	6.242333333	predicted
30920	predictedORF_CTG_2861	LSWNQGQLLLGCKIHVLCSSSTILASKAAGFEHYPCSPVSQSLALLKLLLVGQPHLLSLCTLTWTLK	3	NR_037573.2,XR_001752006.3,XR_001752007.3	DCTN5	length:201	start:CTG	stop:TGA	201	1	onlyXR_nonNMD	nonblast	Yes	5189	5390	TAATAAATGGCTGAGCTGGAATC	0.433802812	11055	CTG	0.469380371	6.000895522	6.201666667	predicted
30921	predictedORF_CTG_2862	LLLSALSCFSLNTSYAELKAGTGSMTRTQTLGPLEIKDPLRGALNYENVLEPG	3	NR_037573.2,XR_001752006.3,XR_001752007.3	DCTN5	length:159	start:CTG	stop:TGA	159	1	onlyXR_nonNMD	nonblast	Yes	7706	7865	AAGCTGAAACCTGCTACTGTCTG	0.68732394	11055	CTG	0.697060154	5.528301887	5.291	predicted
30922	predictedORF_CTG_2863	LLLTDQTQTFSGASLTAVDLLHSAFGISCSLQQWTDSLTLLPSLFSQHTQLSKVGGLLKRSCPQKGIRLF	3	NR_037573.2,XR_001752006.3,XR_001752007.3	DCTN5	length:210	start:CTG	stop:TAG	210	1	onlyXR_nonNMD	nonblast	Yes	8021	8231	ACCTCTCCTCCTGCTTTTGACAG	0.523767603	11055	CTG	0.725554048	5.762	5.640666667	predicted
30923	predictedORF_CTG_2864	LRMAPGESLLCARLCAECCTCISSFTADHIVPISQRRSREIKWLAQGHAVSKWQNRDLNQALCSEDRVLNFFTRASSSGYPEVGPIHHPGVLGC	1	NR_037575.2	MRPL10	length:282	start:CTG	stop:TAG	282	1	NMD	nonblast	Yes	1353	1635	AGCAGTTGTGCTGAGAATGGCAC	0.616318784	1898	CTG	0.712855638	5.637234043	5.510666667	predicted
30924	predictedORF_CTG_2865	LRPWRGCCEGVSCPRRVRSGPGPHGVSCGRSLVLICPPLLLILPIISDPS	1	NR_037575.2	MRPL10	length:150	start:CTG	stop:TAG	150	1	NMD	blast_nonCterm	Yes	34	184	GTGGAGATGGCTGCGGCCGTGGC	0.473239437	1898	CTG	0.017913593	5.8448	6.105	predicted
30925	predictedORF_CTG_2866	LPECGSECRGQASYATPAAETQDPDEGLPQPGPEALPGGFQVPKSAAPFCGAQHAAGQ	1	NR_037575.2	MRPL10	length:174	start:CTG	stop:TGA	174	1	NMD	blast_nonCterm	Yes	472	646	TGATAGCCGTCTGCCAGAATGTG	0.43661972	1898	CTG	0.248682824	4.946206897	5.032	predicted
30926	predictedORF_CTG_2867	LVRACCVPGFVLSAVHVLVPLLLTTLYPFHREGAEKLSGLLKVMQLVSGRTGT	1	NR_037575.2	MRPL10	length:159	start:CTG	stop:TGA	159	1	NMD	nonblast	Yes	1366	1525	AGAATGGCACCTGGTGAGAGCCT	0.636213154	1898	CTG	0.719704953	6.094528302	5.509	predicted
30927	predictedORF_CTG_2868	LTPARSLASLPRPVPCDSTGRLPTLQTVRYGSKAVTRHRRVMHFQRQKLMAVTEYIPPKPAIHPSCLPSPPSPPQEEIGLIRLLRREIAAVFQDNRMIAVCQNVALSAEDKLLMRHQLRKHKILMKVFPNQVLKPFLEDSKYQNLLPLFVGHNMLLVSEEPKVKEMVRILRTVPFLPLLGGCIDDTILSRQGFINYSKLPSLPLVQGELVGGLTCLTAQTHSLLQHQPLQLTTLLDQYIREQREKDSVMSANGKPDPDTVPDS	1	NR_037575.2	MRPL10	length:789	start:CTG	stop:TAG	789	1	NMD	blast_Cterm	No	173	962	CCCATAATCTCTGACCCCAGCTA	0.478521121	1898	CTG	0.091148577	5.581711027	4.833666667	predicted
30928	predictedORF_CTG_2869	LRYWLCSPQWDMWKNLGSGSVFVTWFSLVMILSGIGPLGDAEDSISDVSHRLRP	1	NR_037575.2	MRPL10	length:162	start:CTG	stop:TAG	162	1	NMD	nonblast	Yes	1001	1163	TAAATACACTCTGCGTTATTGGC	0.57464789	1898	CTG	0.52739726	5.915740741	5.870333333	predicted
30929	predictedORF_CTG_2870	LRGVDAHPGAHVVFPHHRPHGHLHIHRSHSGLRGPLLCLRQAGRAVWPEGFLSN	3	NR_037576.2,NR_037580.2,XR_001737477.2	TMEM222	length:162	start:CTG	stop:TGA	162	2	onlyXR_nonNMD	nonblast	No	114	276	GCTTCCCCTACTGCGTGGTGTGG	0.453345075	1667	CTG	0.068386323	5.599814815	5.672333333	predicted
30930	predictedORF_CTG_2871	LPLARGIGPESDALQQQHQLEYGDALLLLPALREVRQRWGLREDLAALHPSPGHHPHRQPGL	1	NR_037576.2	TMEM222	length:186	start:CTG	stop:TAA	186	1	NMD	nonblast	Yes	534	720	GCTGTGACAACTGCCACTCGCAC	0.456161969	1667	CTG	0.320335933	5.377741935	5.092333333	predicted
30931	predictedORF_CTG_2872	LDLQKEDNMAFGKPAKYWKLDPAQVYASGPNAWDTAVHDASEEYKHRMHNLCCDNCHSHVALALNLMRYNNSTNWNMVTLCFFCLLYGKYVSVGAFVKTWLPFILLLGIILTVSLVFNLR	1	NR_037576.2	TMEM222	length:360	start:CTG	stop:TGA	360	1	NMD	blast_Cterm	Yes	370	730	AACCACATCTCTGGACCTTCAGA	0.540669013	1667	CTG	0.221955609	5.907916667	6.828	predicted
30932	predictedORF_CTG_2873	LAGSLCQTPAGSCPGGHVCPSGILQPVQSALHCSTASQCLPALDPSPPAV	3	NR_037576.2,NR_037577.2,NR_037580.2	TMEM222	length:150	start:CTG	stop:TGA	150	3	NMD	nonblast	Yes	1222	1372	TCCAGAGGGGCTGGCTGGGTCCC	0.760387321	1667	CTG	0.733053389	5.4882	5.474	predicted
30933	predictedORF_CTG_2874	LPSTGSWTLLRSMLAGPTHGTRLCTTPLRSTSTACTISAVTTATRTWHWP	3	NR_037576.2,NR_037577.2,NR_037580.2	TMEM222	length:150	start:CTG	stop:TGA	150	3	NMD	nonblast	Yes	410	560	TTTGGAAAGCCTGCCAAGTACTG	0.720720189	1667	CTG	0.24595081	5.5028	5.437333333	predicted
30934	predictedORF_CTG_2875	LASRMVQRGWLGPFVRLLPAAALGDMCAHLASSSPCSPLFTVPRPPSASQHWTHLPLQFEAREVSGPDKCQSNRVDRAV	3	NR_037576.2,NR_037577.2,NR_037580.2	TMEM222	length:237	start:CTG	stop:TAG	237	3	NMD	nonblast	Yes	1196	1433	ACCTTCACCACTGGCCTCTAGAA	0.596830984	1667	CTG	0.717456509	5.536582278	5.183	predicted
30935	predictedORF_CTG_2876	LRGVDAHPGAHVVFPHHRPHGHLHIHRSHSGLRGPLLCLRGQHGLWKACQVLEVGPCSGLC	1	NR_037577.2	TMEM222	length:183	start:CTG	stop:TAG	183	1	NMD	nonblast	Yes	114	297	GCTTCCCCTACTGCGTGGTGTGG	0.453345075	1602	CTG	0.071161049	5.727540984	6.043	predicted
30936	predictedORF_CTG_2877	LDLQKEDNMAFGKPAKYWKLDPAQVYASGPNAWDTAVHDASEEYKHRMHNLCCDNCHSHVALALNLMRYNNSTNWNMVTLCFFCLLYGKYVRSLPRQRD	1	NR_037580.2	TMEM222	length:297	start:CTG	stop:TGA	297	1	NMD	blast_nonCterm	No	370	667	AACCACATCTCTGGACCTTCAGA	0.540669013	1755	CTG	0.210826211	5.537070707	5.825	predicted
30937	predictedORF_CTG_2878	LGVAGAERTVAGKDDSGDSGFQQPWEATASPLLPAFQEIQQQIVRETFHLVLKRDDNICNFLEGGSLIGGSDYKLIYRHYATLYFVFCVDSSESELGILDLIQVFVETLDKCFENVCELDLIFHMDKVHYILQEVVMGGMVLETNMNEIVAQIEAQNRLEKSEGGLSAAPARAVSAVKNINLPEIPRNINIGDLNIKVPNLSQFV	1	NR_037582.2	AP3S2	length:615	start:CTG	stop:TGA	615	1	NMD	blast_Cterm	No	5	620	Sequence out of range	NA	5539	CTG	0.00090269	5.708780488	5.681333333	predicted
30938	predictedORF_CTG_2879	LAQYYWPEASTTKRKAVDTYCLDYKPSKGRRWAARAPSTRITYGTITKERDYCAEDQTIESWREEGFPVGLKLAVLGIFIIVVFVYLTVENKSLFG	1	NR_037583.2	LEMD1	length:288	start:CTG	stop:TAA	288	0	nonNMD	blast_Cterm	No	172	460	GGATTTTCACCTGGCCCAATACT	0.627992956	743	CTG	0.231493943	5.510416667	6.703666667	predicted
30939	predictedORF_CTG_2880	LGSLLRTFKQVRPLLLSTPLPLTAESHNPRVPHGSATCSARWFLHQLQAKFEVTM	1	NR_037606.2	MRPS14	length:165	start:CTG	stop:TAG	165	1	NMD	nonblast	No	32	197	GGCCTTCATGCTGGGCTCGCTGC	0.783098591	2207	CTG	0.01449932	5.678	5.532333333	predicted
30940	predictedORF_CTG_2881	LVRICASLGPHKRLPAGLPQCPHLYLAADPLDPQRRQEKSCAALGNDKRRQPDGQRQPQQQQQPHCRRGFQVAEEPK	1	NR_037607.2	UCHL5	length:231	start:CTG	stop:TAG	231	1	NMD	nonblast	Yes	231	462	ACATGGAGGACTGGTCAGAATTT	0.661389208	1880	CTG	0.12287234	5.003376623	4.399333333	predicted
30941	predictedORF_CTG_2882	LPPGIPGCRGAQVEEIWSLEPENFEKLKPVHGLIFLFKWQPGEEPAGSVVQDSRLDTIFFAKQVINNACATQAIVSVLLNCTHQDVHLGETLSEFKEFSQSFDAAMKGLALSNSDVIRQVHNSFARQQMFEFDTKTSAKEEDAFHFVSYVPVNGRLYELDGLREGPIDLGACNQDDWISAVRPVIEKRIQKYSEGEIRFNLMAIVSDRKMIYEQKIAELQRQLAEEPMDTDQGNSMLSAIQSEVAKNQMLIEEEVQKLKRYKIENIRRKHNYLPFIMELLKTLAEHQQLIPLVEKIF	1	NR_037607.2	UCHL5	length:891	start:CTG	stop:TGA	891	1	NMD	blast_Cterm	No	425	1316	AACAGCCCCACTGCCGCCGGGGA	0.588556337	1880	CTG	0.22606383	5.55962963	6.034333333	predicted
30942	predictedORF_CTG_2883	LMDIHYLRKETTRAEESHRLSCSGWTFLLFAGVELQSYGVNPAVISQGSS	1	NR_037615.2	CNOT2	length:150	start:CTG	stop:TAG	150	1	NMD	nonblast	Yes	687	837	ATGGTGAGGACTGATGGACATAC	0.599999994	3602	CTG	0.190727374	5.6192	5.775	predicted
30943	predictedORF_CTG_2884	LQQQQLQILGPVPSASGGASPDSTPLGSRQRGGAAAAALLPGGEEKAAAAVAVADELEPALDGSAAFPAAGAVCGFLPSLNTRISSASYVYFC	1	NR_037615.2	CNOT2	length:279	start:CTG	stop:TAG	279	1	NMD	nonblast	Yes	25	304	ACTCGGGCCGCTGCAGCAGCAGC	0.546302812	3602	CTG	0.006940589	5.373655914	5.909	predicted
30944	predictedORF_CTG_2885	LASPSTSGQLSQFGASLYGQQSALGLPMRGMSNNTPQLNRSLSQGTQLPSHVTPTTGVPTMSLHTPPSPSRGILPMNPRNMMNHSQVGQGIGIPSRTNSMSSSGLGSPNRSSPSIICMPKQQPSRQPFTVNSMSGFGMNRNQAFGMNNSLSSNIFNGTDGSENVTGLDLSDFPALADRNRREGSGNPTPLINPLAGRAPYVGMVTKPANEQSQDFSIHNEDFPALPGSSYKDPTSSNDDSKSNLNTSGKTTSSTDGPKFPGDKSSTTQNNNQQKKGIQVLPDGRVTNIPQGMVTDQFGMIGLLTFIRAAETDPGMVHLALGSDLTTLGLNLNSPENLYPKFASPWASSPCRPQDIDFHVPSEYLTNIHIRDKLAAIKLGRYGEDLLFYLYYMNGGDVLQLLAAVELFNRDWRYHKEERVWITRAPGMEPTMKTNTYERGTYYFFDCLNWRKVAKEFHLEYDKLEERPHLPSTFNYNPAQQAF	1	NR_037615.2	CNOT2	length:1446	start:CTG	stop:TAA	1446	1	NMD	blast_Cterm	Yes	1075	2521	AAAAGATATGCTGGCATCACCAT	0.740669006	3602	CTG	0.298445308	5.267323651	5.136333333	high_confidence
30945	predictedORF_CTG_2886	LFLKGSFAKLNARISDCLEERYCHNLWMVFQGCVITELHLSRMSKTLSSLCYDFVINVYIFFKFLDIT	1	NR_037615.2	CNOT2	length:204	start:CTG	stop:TGA	204	1	NMD	nonblast	Yes	3031	3235	ACTTCCCCTTCTGTTTTTGAAAG	0.419072768	3602	CTG	0.841476957	6.270882353	6.394	predicted
30946	predictedORF_CTG_2887	LPPSRQLVLSVASYLLSIHVYHLPVMCISVSVFASVRWETLDWLTGVRILQALGYRRLCMVEGEGMQLRCRLCHRTRKVKLP	1	NR_037615.2	CNOT2	length:246	start:CTG	stop:TAG	246	1	NMD	blast_nonCterm	Yes	215	461	TTAGACGGCTCTGCCGCCTTCCC	0.594366197	3602	CTG	0.059689062	6.078292683	5.808	predicted
30947	predictedORF_CTG_2888	LSPDDPGAAEEPQTLLSVKLQVLGFYFRRGLSTFCCQGDVVGGPSCDTTLE	1	NR_037615.2	CNOT2	length:153	start:CTG	stop:TGA	153	1	NMD	nonblast	Yes	473	626	GTGTCGTAGACTGAGTCCGGATG	0.630809859	3602	CTG	0.131315936	5.532352941	5.868333333	predicted
30948	predictedORF_CTG_2889	LLPARAFLCSLKGRLLLAESGLSFITFICYVASSASAFLTAPLLEFLLALYFLFADAMQLNDKWQGLCWPMMDFLRCVTAALIYFAISITAIAKYSDGASKAAGGSVPDTRAVCPSRSEMGREAGAAASRSRESAL	1	NR_037619.1	CMTM3	length:408	start:CTG	stop:TGA	408	0	nonNMD	blast_Cterm	No	162	570	GCTCCGCGCCCTGCTGCCGGCGC	0.726584507	2019	CTG	0.080237741	5.943382353	4.989	high_confidence
30949	predictedORF_CTG_2890	LKAWRVPWQPEPHRPPPLRLTGVAGVGAEAWTSELQRGLRTQQAPYSLRFCLSPAYQACPSAQHC	1	NR_037619.1	CMTM3	length:195	start:CTG	stop:TGA	195	0	nonNMD	nonblast	Yes	744	939	CGGACTCTGACTGAAGGCCTGGC	0.543661976	2019	CTG	0.368499257	5.344307692	5.372333333	predicted
30950	predictedORF_CTG_2891	LPAAPVPAPRSPGSAPCCRRGLSSALSKAASCWPSRVSHSSLLSAMWRPQHLPSSQRLCWSSCWPCTSSLLMPCS	1	NR_037619.1	CMTM3	length:225	start:CTG	stop:TGA	225	0	nonNMD	blast_nonCterm	Yes	115	340	GACCCCGAGCCTGCCGGCGGCTC	0.780281689	2019	CTG	0.056958891	5.5172	5.876	predicted
30951	predictedORF_CTG_2892	LGGLCLTLGLFVQADLKWAVRLGQQPPGAGSQPCDASHPPCPQVFGFFATIVFATDFYLIFNDVAKFLKQGDSADETTAHKTEEENSDSDSD	1	NR_037619.1	CMTM3	length:276	start:CTG	stop:TGA	276	0	nonNMD	blast_Cterm	No	469	745	TCCAAAGCCGCTGGGGGGTCTGT	0.591373237	2019	CTG	0.232293214	5.47673913	4.436666667	predicted
30952	predictedORF_CTG_2893	LPKTSTRRQSRALSVSGQQVFHAARWRGSGVFCFTNRNKDRNHDRAAPPGPGGFVCTWCSCPHQPLW	1	NR_037619.1	CMTM3	length:201	start:CTG	stop:TGA	201	0	nonNMD	blast_nonCterm	Yes	1024	1225	TTTAACGTCTCTGCCAAAAACCA	0.421952592	2019	CTG	0.507181773	5.29	5.208333333	predicted
30953	predictedORF_CTG_2894	LYLGSRCSMLLGGGGRGSSVSLTGTKTETMTGLPRQAPVGLSALGAPAHTSHFGDNDPSKNLWFKEHQFPLHS	1	NR_037619.1	CMTM3	length:219	start:CTG	stop:TGA	219	0	nonNMD	nonblast	Yes	1064	1283	AGAGCCTTGTCTGTATCTGGGCA	0.421713615	2019	CTG	0.526993561	5.363835616	5.219	predicted
30954	predictedORF_CTG_2895	LGGPSQTLLLPRAQPAGRSSWTLRTVNFQTSGQVYGPLQEMRPAFCVHLTIYTVYLSLMEFCNFLYFFMQKQLLNRWHFL	1	NR_037619.1	CMTM3	length:240	start:CTG	stop:TGA	240	0	nonNMD	blast_nonCterm	Yes	1493	1733	TCATGGGGAGCTGGGCGGGCCCA	0.726408449	2019	CTG	0.739474988	5.987	6.773666667	predicted
30955	predictedORF_CTG_2896	LGFRLAALGPQESRGVLAPVPGEVCRPLRTHHGDQQCSHVPGPCSFLDEVPLGQGLFN	1	NR_037620.2	ORC6	length:174	start:CTG	stop:TAA	174	1	NMD	nonblast	No	138	312	AAGACCAGGGCTGGGCTTCCGCC	0.698591545	1674	CTG	0.082437276	5.548448276	5.414	predicted
30956	predictedORF_CTG_2897	LSRVKCVGLSARTTETSSAVMCLDLAASWMKCPLDRAYLIKLSGLNKETYQSCLKSFECLLGLNSNIGIRDLAVQFSCIEAVNMASKILKSYESSLPQTQQVDLDLSRPLFTSAALLSACKILKLKVDKNKMVATSGVKKAIFDRLCKQLEKIGQQVDREPGDVATPPRKRKKIVVEAPAKEMEKVEEMPHKPQKDEDLTQDYEEWKRKILENAASAQKATAE	1	NR_037620.2	ORC6	length:669	start:CTG	stop:TGA	669	1	NMD	blast_Cterm	No	193	862	GTACTTGCGCCTGTCCCGGGTGA	0.559917838	1674	CTG	0.115292712	5.389103139	4.645333333	predicted
30957	predictedORF_CTG_2898	LGSGLAPGVSIRPATVPDWYSLMCFPTKWNWRPGAVAHACNPSTLGGQGGWIT	1	NR_037620.2	ORC6	length:159	start:CTG	stop:TGA	159	1	NMD	blast_Cterm	Yes	1018	1177	GAGGCTAAGTCTGGGCAGTGGGC	0.678466675	1674	CTG	0.608124253	5.587169811	5.462666667	high_confidence
30958	predictedORF_CTG_2899	LPVLKRLQQSDFSFQTGIHSKLIVHCHLQEDLTALGFCLNFYNKDPKTVAFK	1	NR_037620.2	ORC6	length:156	start:CTG	stop:TAG	156	1	NMD	nonblast	Yes	833	989	TTGGAAAATGCTGCCAGTGCTCA	0.650528166	1674	CTG	0.497610514	5.766538462	5.865666667	predicted
30959	predictedORF_CTG_2900	LAEANKYHLIFWYGNFFFFERVLLLLPRLEYNGTISTHCNLHLLGSSDSAASASLVAGITGMRHHAWLILYF	1	NR_037623.2	FBXO22	length:216	start:CTG	stop:TAG	216	1	NMD	blast_Cterm	Yes	4593	4809	AAGTAGGAAACTGGCAGAAGCCA	0.746302819	10568	CTG	0.434613929	6.147083333	6.072333333	high_confidence
30960	predictedORF_CTG_2901	LNVRILPHTVLYMADSETFISLEECRGHKRARKRTSMETALALEKLFPKQCQVLGIVTPGIVVTPMGSGSNRPQEIEIGESGFALLFPQIEGIKIQPFHFIKDPKNLTLERHQLTEVGLLDNPELRVVLVFGYNCCKVGASNYLQQVVSTFSDMNIILAGGQVDNLSSLTSEKNPLDIDASGVVGLSFSGHRIQSATVLLNEDVSDEKTAEAAMQRLKAANIPEHNTIGFMFACVGRGFQYYRAKGNVEADAFRKFFPSVPLFGFFGNGEIGCDRIVTGNFILRKCNEVKDDDLFHSYTTIMALIHLGSSK	1	NR_037623.2	FBXO22	length:933	start:CTG	stop:TAA	933	1	NMD	blast_Cterm	No	223	1156	TGCGGGTGGCCTGAATGTTCGCA	0.703873235	10568	CTG	0.021101438	5.66926045	5.740666667	high_confidence
30961	predictedORF_CTG_2902	LRTFFFFETESRSLAQAGLQWHNLGSLQAPPPRFTPFSCLSLPSSWDYRRPPPRPANFLYF	1	NR_037623.2	FBXO22	length:183	start:CTG	stop:TAG	183	1	NMD	blast_Cterm	Yes	3841	4024	TTTTACAAATCTGAGAACTTTCT	0.588325832	10568	CTG	0.363455715	5.612131148	5.539666667	predicted
30962	predictedORF_CTG_2903	LRQENGVNLGGGACSEPRSCHCTPAWAMEQDSVSKKKKKKKKQLSERTLLELWKTVKGLQQPKECPIICRMVGKYCDFLVALARASPYIVAVLKQQKPSPLP	1	NR_037623.2	FBXO22	length:306	start:CTG	stop:TGA	306	1	NMD	blast_Cterm	Yes	5464	5770	ACTTGGGAGGCTGAGGCAGGAGA	0.706690134	10568	CTG	0.517032551	5.321764706	5.605333333	high_confidence
30963	predictedORF_CTG_2904	LKRTLWILMPRVWLDCHLVDTESRVPLCSSTRTSVMRRLLRLRCSASKRPTFQSITPLASCLHALAGAFSITEPRGMLRLMHLESFFLVFPYSASLEMEKLDVIG	1	NR_037623.2	FBXO22	length:315	start:CTG	stop:TAG	315	1	NMD	nonblast	Yes	734	1049	TCACTGACTTCTGAAAAGAACCC	0.393783575	10568	CTG	0.069454958	5.986285714	6.398	predicted
30964	predictedORF_CTG_2905	LKRRQHTIVEEKQQKDPGPCTTSLKKHHKWRGLSTSRLFYKREISIFHLIQYDVTNVTFVTVSGLF	1	NR_037623.2	FBXO22	length:198	start:CTG	stop:TAA	198	1	NMD	nonblast	Yes	2312	2510	ATCTTGGACCCTGAAGAGGAGGC	0.771424421	10568	CTG	0.218773656	5.456212121	6.256	predicted
30965	predictedORF_CTG_2906	LLKGKFVDINAYIKKQKRPHVNNLTLQLEGEKHTKSKASRWKEIIKIRTDIIN	1	NR_037623.2	FBXO22	length:159	start:CTG	stop:TGA	159	1	NMD	nonblast	Yes	7016	7175	AGTGAAAGCACTGCTAAAAGGGA	0.57688217	10568	CTG	0.663890992	5.284716981	5.300333333	predicted
30966	predictedORF_CTG_2907	LCDSPFNLPLFSPTFGIPWEPQLLFKAKVISVLQGHPLPPPAPEIRSYLLCKDESLPQVRVRQNRSGKRACFQGQRE	1	NR_037628.2	ZSWIM3	length:231	start:CTG	stop:TGA	231	0	nonNMD	nonblast	Yes	2610	2841	GGGAACTCCACTGTGTGACAGTC	0.458509392	2931	CTG	0.890481064	5.507922078	5.155666667	predicted
30967	predictedORF_CTG_2908	LRLRPLPQPQPWHLHPRRHPDTKNKVMKTRLERQAETTSGHPSLASLYYWTAPALPGPELEMAPPPHCAHNRYVQVKFVCIRTQSNRKRTREADMCPAYLLLRYNERLDRLFISELNTQHIHGDSKVASPGGDTTGKSQKTMCLQRLQPVQPTTKKDLDTAEKSLVEPSFCLDKVQVSSKPEQEGITPSDLAKIAKVMKNFLKVDEGSMASFSVGDSQHLDRLSFQSSKMTDLFIRFPENLLLHRVENTQGHILYAFLVENKERESRVVHFAVLKAETVTSVAKMLSIFTEFNSDWPKVKVVFVDPSFHYRAILQEIFPAARILLSIYHTTRLLEKKLHRSSANPSFKRLMKEALREAVFVTSEASLKNLCQMSQAVLDEDLFNFLQAHWFTCELLWYMHVRKGLLACNTYMDSLDIVTSKVSSLFREQQSLLDCILCFVDYIDFFNTKGLKNLPTPPPKLKRARPASMPLKSKKAFGICGESLTSLPAEETKPDAQQVQVQQQSQVPPSQVGMLDTLHQSGSELAYKLCHNEWEVVQNSTHLVDMAGSSVDVQLLEDSHQVSKDGCSCSCSFQQWYHLPCRHILALLHTSQQPVGEAMVCRRWQKKYQYLLGPNGELQDRGMVPNTGQPEKQGRNDMIQDLSRELANLLMQTEGPELEERYSTLRKIVDIWAGPSQPSELFQQPGDFKDVGRLPFLWGKQEEGEGFPPATAVMHY	1	NR_037628.2	ZSWIM3	length:2148	start:CTG	stop:TGA	2148	0	nonNMD	blast_Cterm	No	307	2455	TTCTCAGGGACTGCGTCTCCGTC	0.535211265	2931	CTG	0.104742409	5.464958101	5.455	predicted
30968	predictedORF_CTG_2909	LGSCFKTYEDFKECFSAYKRENRCSFILRDCVSVRFHNLNHGTSIREDILTQKTR	1	NR_037628.2	ZSWIM3	length:165	start:CTG	stop:TGA	165	0	nonNMD	blast_nonCterm	No	218	383	GGCCATGGAGCTGGGCAGCTGCT	0.720720197	2931	CTG	0.074377346	5.535090909	5.709	predicted
30969	predictedORF_CTG_2910	LLETMTKPIKRAFKSALLVGMWLWLVPLLVTSLFLEGVQKIIPLHRFLFYQFECLLHGQQWTKCWV	1	NR_037632.1	MYCBP	length:198	start:CTG	stop:TGA	198	0	nonNMD	nonblast	Yes	1720	1918	GCCTTGGCACCTGTTGGAGACTA	0.545657275	2524	CTG	0.681458003	6.367424242	6.256333333	predicted
30970	predictedORF_CTG_2911	LGHFISRLSGYGDFGLCAELSQSPSSFCDHRGCHLLCCLGSPDGQIRTSN	1	NR_037638.3	SLC28A3	length:150	start:CTG	stop:TGA	150	1	NMD	nonblast	Yes	615	765	GGCACATCATCTGGGGCATTTTA	0.509507041	5138	CTG	0.11969638	5.6986	5.413	predicted
30971	predictedORF_CTG_2912	LLHDSLHRRHTLQHSCGHQLPSRFRECLQLHFPWKHNQGDSLLPKSVEQHCCQGSW	1	NR_037638.3	SLC28A3	length:168	start:CTG	stop:TGA	168	1	NMD	blast_Cterm	Yes	2103	2271	GGACCGTGGCCTGCTTCATGACA	0.627816901	5138	CTG	0.409303231	5.497678571	5.541666667	predicted
30972	predictedORF_CTG_2913	LVMVISACVLNFHRALPLFVITVAAIFFVVWDHLMAKYEHRIDEMLSPGRRLLNSHWFWLKWVIWSSLVLAVIFWLAFDTAKLGQQQLVSFGGLIMYIVLLFLFSKYPTRVYWRPVLWGIGLQFLLGLLILRTDPGFIAFDWLGRQVQTFLEYTDAGASFVFGEKYKDHFFAFKVLPIVVFFSTVMSMLYYLGLMQWIIRKVGWIMLVTTGSSPIESVVASGNIFVGQTESPLLVRPYLPYITKSELHAIMTAGFSTIAGSVLGAYISFGVPSSHLLTASVMSAPASLAAAKLFWPETEKPKITLKNAMKMESGDSGNLLEAATQGASSSISLVANIAVNLIAFLALLSFMNSALSWFGNMFDYPQLSFELICSYIFMPFSFMMGVEWQDSFMVARLIGYKTFFNEFVAYEHLSKWIHLRKEGGPKFVNGVQQYISIRSEIIATYALCGFANIGSLGIVIGGLTSMAPSRKRDIASGAVRALIAGTVACFMTACIAGILSSTPVDINCHHVLENAFNSTFPGNTTKVIACCQSLLSSTVAKGPGEVIPGGNHSLYSLKGCCTLLNPSTFNCNGISNTF	1	NR_037638.3	SLC28A3	length:1734	start:CTG	stop:TGA	1734	1	NMD	blast_Cterm	No	640	2374	AGCAGGTTATCTGGTTATGGTGA	0.542903298	5138	CTG	0.124562086	6.074792388	5.622333333	predicted
30973	predictedORF_CTG_2914	LTSAETGAFSQVQRTSRPEPASSKKSMELRSTAAPRAEGYSNVGFQNEENFLENENTSGNNSIRSRAVQSREHTNTKQRIKGHIGYDRRQVLRFDIILLRAHSNCSTSIYFLPHQLLYHWLQEPGLLFETLLETGDRMKNRSQLSRILQETENTWRMMMRRCNKKGVWKGGMTQYVVSVGNTKQLFGTSSGAFY	1	NR_037638.3	SLC28A3	length:582	start:CTG	stop:TAG	582	1	NMD	blast_nonCterm	No	47	629	AGGTGGCTTTCTGACATCAGCAG	0.490140841	5138	CTG	0.009147528	5.309175258	5.456333333	predicted
30974	predictedORF_CTG_2915	LQKSRVLEENTWIIPKPGFKSILLKSSISQFNHKLRYRNKQPKNLSGLQIYFSLTCL	1	NR_037638.3	SLC28A3	length:171	start:CTG	stop:TAA	171	1	NMD	nonblast	Yes	2891	3062	TCAGGAAGTCCTGCAGAAATCAA	0.649945545	5138	CTG	0.5626703	5.553684211	5.598	predicted
30975	predictedORF_CTG_2916	LKYDILKYFLLFVSIFLGAQCALAVFRLYFRKIYLHVFPPFSMFGVLVHHTPQNVMFMYHTIPLWTCIYFVYRFWFGGSLFPTLDSACTFTLHAGAFFSIAIVSDRHMQVTCNLRSSSHAKKQVKLILIYLTQYIGDIISVRYFSFL	1	NR_037638.3	SLC28A3	length:441	start:CTG	stop:TGA	441	1	NMD	nonblast	Yes	3893	4334	CTGTTTATCCCTGAAGTATGATA	0.55475352	5138	CTG	0.757687816	6.367482993	6.168333333	predicted
30976	predictedORF_CTG_2917	LILFQGGKEAMRRPQIDKKGRAVSWTFSEENVIREFNLNELYQRAKKLSKAGDNIPEEQPVASTPTTVSDGENKKDK	3	NR_037645.2,NR_144933.2,NR_144935.2	TMX2	length:231	start:CTG	stop:TAA	231	1	nonNMD	blast_Cterm	No	492	723	ACTCCCTACCCTGATCCTGTTCC	0.737676051	1454	CTG	0.338376891	5.00987013	4.478	high_confidence
30977	predictedORF_CTG_2918	LETISLRSSLWLQPPPQCQMGKTRRINKILTLAVLPLLSIPGSFHNHKPEAAAFYLCFPFGCDWVGQHAASDFKEASRELSGTLQEGLPCCGQLFHWSKKEIS	4	NR_037645.2,NR_144933.2,NR_144934.2,NR_144935.2	TMX2	length:309	start:CTG	stop:TAG	309	1	nonNMD	blast_nonCterm	Yes	643	952	CTATCAAAGGCTGGAGACAATAT	0.757339914	1454	CTG	0.442228336	5.656990291	5.307333333	predicted
30978	predictedORF_CTG_2919	LSALLSAAFLLVRKLPPLCHGLPTQREDGNPCDFDWREVEILMFLSAIVMMKNRRSRGTRTGQEGHLDCGVLCQLV	1	NR_037645.2	TMX2	length:228	start:CTG	stop:TAA	228	1	NMD	blast_nonCterm	No	107	335	TTACTACCTTCTGTCGGCCCTGC	0.475586852	1454	CTG	0.073590096	5.869736842	5.689	predicted
30979	predictedORF_CTG_2920	LRLQPFIYVFPLAVTGWGSMQLLILKRHLGNCQAPYRKACHAVANCFTGARKRSHRTEGEMVSLQAWVSVLTAYQLFRHLHGFSMKLCGFIIPS	4	NR_037645.2,NR_144933.2,NR_144934.2,NR_144935.2	TMX2	length:282	start:CTG	stop:TAG	282	1	nonNMD	nonblast	Yes	788	1070	AACCACAAGCCTGAGGCTGCAGC	0.749295769	1454	CTG	0.541953232	5.969042553	6.321333333	predicted
30980	predictedORF_CTG_2921	LAVVDAPPLDLRFNPSGYLLLASEKDAAAMESNVKVQRQEGAKVSLMSPDQLRNKFPWINTEGVALASYGMEDEGWFDPWCLLQGLRRKVQSLGVLFCQGEVTRFVSSSQRMLTTDDKAVVLKRIHEVHVKMDRSLEYQPVECAIVINAAGAWSAQIAALAGVGEGPPGTLQGTKLPVEPRKRYVYVWHCPQGPGLETPLVADTSGAYFRREGLGSNYLGGRSPTEQEEPDPANLEVDHDFFQDKVWPHLALRVPAFETLKVQSAWAGYYDYNTFDQNGVVGPHPLVVNMYFATGFSGHGLQQAPGIGRAVAEMVLKGRFQTIDLSPFLFTRFYLGEKIQENNII	1	NR_037647.2	FOXRED1	length:1035	start:CTG	stop:TGA	1035	1	NMD	blast_Cterm	Yes	255	1290	CAATGAGTACCTGGCCGTAGTCG	0.681690138	1730	CTG	0.147398844	5.526144928	5.914	high_confidence
30981	predictedORF_CTG_2922	LSTLAQDWLHPGTDQERLPLTLLADRAQAWEHSGAAWLRFIDFRLFTLSINQYM	2	NR_037647.2,NR_037648.2	FOXRED1	length:162	start:CTG	stop:TAA	162	2	NMD	nonblast	Yes	1554	1716	ATCTGGAGGCCTGAGCACCCTGG	0.723537092	1730	CTG	0.898265896	5.813888889	5.957	predicted
30982	predictedORF_CTG_2923	LAPLACILAVFTALFAASIFPSTVPGLLPLPSVLSSQAGHCTHMAGQAQAVRPRPIASDERDPRTDL	2	NR_037647.2,NR_037648.2	FOXRED1	length:201	start:CTG	stop:TAG	201	2	NMD	blast_nonCterm	Yes	1309	1510	GTGCTCTGCACTGGCTCCACTGG	0.72940141	1730	CTG	0.756647399	5.725671642	5.039333333	predicted
30983	predictedORF_CTG_2924	LVCANRSTGWCWRGAAWHPAGHQATCGAEEKVCVCVALPPGTRPRDSACCRHQWSLFSPGRIR	2	NR_037647.2,NR_037648.2	FOXRED1	length:189	start:CTG	stop:TAG	189	2	NMD	nonblast	Yes	710	899	CAGCCGGAGCCTGGTCTGCGCAA	0.797007038	1730	CTG	0.410404624	5.531587302	5.561	predicted
30984	predictedORF_CTG_2925	LSMCALHWLHWLASWLCSQPCLLLPSSPVLCQAFSPSPVSSPLRQAIAPIWLGRHRQ	2	NR_037647.2,NR_037648.2	FOXRED1	length:171	start:CTG	stop:TGA	171	2	NMD	blast_nonCterm	Yes	1289	1460	ACAACATCATCTGAGCATGTGTG	0.421776532	1730	CTG	0.745086705	6.04877193	5.612666667	predicted
30985	predictedORF_CTG_2926	LGCPQPPTVCPSGPETMAHTGRTVGRLGEGDWDGKVSEIKKKIKSILPGRSCDLLQDTSHLPPEHSDVVIVGGGVLGLSVAYWLKKLESRRGAIRVLVVERDHTYSQASTGLSVGGICQQFSLPENIQLSLFSASFLRNINEYLAVVDAPPLDLRFNPSGYLLLASEKDAAAMESNVKVQRQEGAKVSLMSPDQLRNKFPWINTEGVALASYGMEDEGWFDPWCLLQGLRRKVQSLGVLFCQGEVTRFVSSSQRMLTTDDKAVVLKRIHEVHVKMDRSLEYQPVECAIVINAAGAWSAQIAALAGVGEGPPGTLQGTKLPVEPRKRYVYVWHCPQGPGLETPLVADTSGAYFRREGLGSNYLGGRSPTEQEEPDPANLEVDHDFFQDKVWPHLALRVPAFETLKVQSAWAGYYDYNTFDQNGVVGPHPLVVNMYFATGFSGHGLQQAPGIGRAVAEMVLKGRFQTIDLSPFLFTRFYLGEKIQENNII	1	NR_037648.2	FOXRED1	length:1464	start:CTG	stop:TGA	1464	1	NMD	blast_Cterm	No	171	1635	TATTGTGGTTCTGGGTTGTCCCC	0.605633799	2075	CTG	0.082409639	5.513340164	5.914	predicted
30986	predictedORF_CTG_2927	LCVLQDPKPWPTLAGQWVGLGKGTGMERCLRLRRRSSRSCLEGPVIYCKTPATCLPSTRMW	1	NR_037648.2	FOXRED1	length:183	start:CTG	stop:TGA	183	1	NMD	blast_nonCterm	Yes	193	376	CAACCTCCGACTGTGTGTCCTTC	0.461502347	2075	CTG	0.093012048	5.61	5.563666667	predicted
30987	predictedORF_CTG_2928	LPHGMGRGLLTRRPGTRRGGFSLGKVEDDRGYCGSGLSPTSDCVSFRTRNHGPHWQDSGSAWGRGLGWKGV	1	NR_037648.2	FOXRED1	length:213	start:CTG	stop:TGA	213	1	NMD	blast_nonCterm	Yes	68	281	TCGGAGGGTTCTGCCGCACGGCA	0.563028165	2075	CTG	0.032771084	5.196338028	5.232	predicted
30988	predictedORF_CTG_2929	LENTPSRRCGVEADKELSCRQQAANLIQEMGQRLNVSQLTINTAIVYMHRFYMHHSFTKFNKNIISSTALFLAAKVEEQARKLEHVIKVAHACLHPLEPLLDTKCDAYLQQTQELVILETIMLQTLGFEITIEHPHTDVVKCTQLVRDLWGIARNI	2	NR_037649.2,NR_135468.2	CCNT2	length:468	start:CTG	stop:TGA	468	2	NMD	blast_nonCterm	Yes	84	552	TCGGGAACAGCTGGAGAACACGC	0.627586391	6906	CTG	0.012163336	5.724551282	5.832333333	predicted
30989	predictedORF_CTG_2930	LHLTTFCLQYKPTVIACVCIHLACKWSNWEIPVSTDGKHWWEYVDPTVTLELLDELTHEFLQILEKTPNRLKKIRNWRANQAARKPKVDGQVSETPLLGSSLVQNSILVDSVTGVPTNPSFQKPSTSAFPAPVPLNSGNISVQDSHTSDNLSMLATGMPSTSYGLSSHQEWPQHQDSARTEQLYSQKQETSLSGSQYNINFQQGPSISLHSGLHHRPDKISDHSSVKQEYTHKAGSSKHHGPISTTPGIIPQKMSLDKYREKRKLETLDLDVRDHYIAAQVEQQHKQGQSQAASSSSVTSPIKMKIPIANTEKYMADKKEKSGSLKLRIPIPPTDKSASKEELKMKIKVSSSERHSSSDEGSGKSKHSSPHISRDHKEKHKEHPSSRHHTSSHKHSHSHSGSSSGGSKHSADGIPPTVLRSPVGLSSDGISSSSSSSRKRLHVNDASHNHHSKMSKSSKSSGGLRTSQHPRETGQEASGDQRS	1	NR_037649.2	CCNT2	length:1449	start:CTG	stop:TGA	1449	1	NMD	blast_Cterm	No	660	2109	TACCAACAGTCTGCATCTTACAA	0.585739434	6906	CTG	0.09556907	4.999440994	4.409333333	predicted
30990	predictedORF_CTG_2931	LVASTTSTSSRDLLYHCIQDYITDLTKFQIILLLSKNILIKQGAVNTMGQFPLLQE	2	NR_037649.2,NR_135468.2	CCNT2	length:168	start:CTG	stop:TAA	168	2	NMD	nonblast	Yes	1237	1405	ACATCTTTGTCTGGTAGCCAGTA	0.478345069	6906	CTG	0.179119606	5.890357143	6.097333333	predicted
30991	predictedORF_CTG_2932	LMKAVGRANIQAHILAETIRRSTRSILQAATTPAATSIPTRIVAAAAVAVNTVPTEYHPLF	2	NR_037649.2,NR_135468.2	CCNT2	length:183	start:CTG	stop:TGA	183	2	NMD	nonblast	Yes	1732	1915	CACAGCTCTTCTGATGAAGGCAG	0.458572304	6906	CTG	0.250796409	5.620163934	5.584666667	predicted
30992	predictedORF_CTG_2933	LLPLASILPLPVYFSSCSQTDLRKHESNHAAPLTKVFRWLFRASWVANRWLLLYTKPLKRGLLIYFF	1	NR_037654.2	MTHFS	length:201	start:CTG	stop:TAG	201	1	NMD	nonblast	Yes	1668	1869	AGTGTCACACCTGCTTCCCTTGG	0.560563378	2382	CTG	0.700251889	6.011641791	6.384	predicted
30993	predictedORF_CTG_2934	LSLLLSSLLAFLSWTRRECHTCFPWLPSCLFQFISQAAVKLILENTNLIMQHP	1	NR_037654.2	MTHFS	length:159	start:CTG	stop:TGA	159	1	NMD	nonblast	Yes	1606	1765	TTCAATTTTCCTGTCACTCCTTT	0.483861496	2382	CTG	0.674223342	6.290377358	6.158	predicted
30994	predictedORF_CTG_2935	LCMVIAHSEYQKSKRISIFLSMQDEIETEEIIKDIFQRGKICFIPRYRFQSNHMDMVRIESPEEISLLPKTSWNIPQPGEGDVREEALSTGGLDLIFMPGLGFDKHGNRLGRGKGYYDAYLKRCLQHQEVKPYTLALAFKEQICLQVPVNENDMKVDEVLYEDSSTA	1	NR_037654.2	MTHFS	length:501	start:CTG	stop:TAA	501	1	NMD	blast_Cterm	No	215	716	GATTGCTGATCTGTGCATGGTGA	0.562152123	2382	CTG	0.090260285	5.551137725	5.390666667	predicted
30995	predictedORF_CTG_2936	LPNLPSRQASGSEWWRTSTRHSRKLGMWRTGLGASSWTCAPLPLHWNMSTKGSCSLPLPSPCSLPQPYPSYLTRRGKEGG	3	NR_037655.2,NR_037656.2,NR_037657.2	BLOC1S1	length:240	start:CTG	stop:TGA	240	1	nonNMD	blast_nonCterm	Yes	216	456	CAGGTCCAGGCTGCCCAATTTGC	0.692551183	489	CTG	0.441717791	5.2235	4.979333333	predicted
30996	predictedORF_CTG_2937	LGSEHRAGHAHHCHCTGICLQRAAAVCPFLAPVPSPNPIPPTSPAGGRREADKP	3	NR_037655.2,NR_037656.2,NR_037657.2	BLOC1S1	length:162	start:CTG	stop:TGA	162	1	nonNMD	blast_nonCterm	Yes	304	466	ATGTGGAGAACTGGGCTCGGAGC	0.71549296	489	CTG	0.621676892	5.256296296	4.985333333	predicted
30997	predictedORF_CTG_2938	LDHEVKTLQVQAAQFAKQTGQWIGMVENFNQALKEIGDVENWARSIELDMRTIATALEYVYKGQLQSAPS	2	NR_037655.2,NR_037657.2	BLOC1S1	length:210	start:CTG	stop:TAG	210	1	nonNMD	blast_Cterm	No	182	392	CCAGAGAAAGCTGGACCATGAGG	0.774471831	489	CTG	0.372188139	5.457571429	5.455333333	high_confidence
30998	predictedORF_CTG_2939	LGAAADFLASLKKRRREAITAATCLTEALVDHLNVGVAQAYMNQRKLDHEVKTLQVQAAQFAKQTGQWIGMVENFNQALKEIGDVENWARSIELDMRTIATALEYVYKGQLQSAPS	1	NR_037656.2	BLOC1S1	length:348	start:CTG	stop:TAG	348	0	nonNMD	blast_Cterm	No	213	561	GTCAGGAGTCCTGGGCGCTGCCG	0.788732391	658	CTG	0.323708207	5.487068966	5.455333333	high_confidence
30999	predictedORF_CTG_2940	LAAGRSDSGGRRVWGTPQRWASWRPETTGTEVGHLFPESGLEISELPILRPSSGERVPGSQESWALPLTSWRP	2	NR_037656.2,NR_037657.2	BLOC1S1	length:219	start:CTG	stop:TGA	219	0	nonNMD	nonblast	No	25	244	GCCTCTCGTCCTGGCGGCGGGAA	0.836267605	658	CTG	0.037993921	5.185479452	5.189666667	predicted
31000	predictedORF_CTG_2941	LEGGGCGEPPRDGLLGGLKPPERRWGTCFLSPGWKSRSYRFCGRVVEKECLGVRSPGRCR	2	NR_037656.2,NR_037657.2	BLOC1S1	length:180	start:CTG	stop:TGA	180	0	nonNMD	blast_nonCterm	No	47	227	AGGAGCGACTCTGGAGGGAGGAG	0.788732394	658	CTG	0.071428571	5.312833333	5.267666667	predicted
31001	predictedORF_CTG_2942	LPDKGEEACGYFLNPSLMSPECLPTTTKKKTEDMSDLPCESQRSIPLAVTDALEHIMEQLNVLTQTVSILEQRLTLTEDKLKDCLENQQKLFSAVQQKS	1	NR_037659.2	POC1B	length:297	start:CTG	stop:TGA	297	1	NMD	blast_Cterm	No	1140	1437	TGGTAGGACTCTGCCAGACAAGG	0.645070424	2875	CTG	0.396521739	5.357575758	5.169	high_confidence
31002	predictedORF_CTG_2943	LGRRFREPHGPLSFPILSPPLSGFPHPQEPWADHSPDGLSHGGPRSGALFQRPQSCDHLLGPQPQRQATWRGKFSEFKAHTAPVRSVDFSADGQFLATASEDKSIKVWSMYRQRFLYSLYRHTHWVRCAKFSPDGRLIVSCSEDKTIKIWDTTNKQCVNNFSDSVGFANFVDFNPSGTCIASAGSDQTVKVWDVRVNKLLQHYQVHSGGVNCISFHPSGNYLITASSDGTLKILDLLEGRLIYTLQGHTGPVFTVSFSKGGELFASGGADTQVLLWRTNFDELHCKGLTKRNLKRLHFDSPPHLLDIYPRTPHPHEEKVETVEDFFLHLLRLIQSLR	1	NR_037659.2	POC1B	length:1011	start:CTG	stop:TAA	1011	1	NMD	blast_nonCterm	No	43	1054	CGCTGCCGCTCTGGGCAGACGGT	0.720720197	2875	CTG	0.014956522	5.473323442	5.597333333	predicted
31003	predictedORF_CTG_2944	LGRRCCSDREALPLWADGSGSRTVPSPSPSSPLPSPGSPTHRSLGPTTPPMASATEDPVLERYFKGHKAAITSLDLSPNGKQLGEENSQNLKLIQLQFEV	1	NR_037659.2	POC1B	length:300	start:CTG	stop:TAG	300	1	NMD	blast_nonCterm	No	2	302	Sequence out of range	NA	2875	CTG	0.000695652	5.1089	5.392666667	predicted
31004	predictedORF_CTG_2945	LSLLFHFQKVESYLHQEVQTHRSYYGGLTLMNCIVKVLPKEISKDYILIHHHIFLISTQEHHIPMRKKLRL	2	NR_037659.2,NR_037660.2	POC1B	length:213	start:CTG	stop:TAG	213	2	NMD	nonblast	Yes	794	1007	CATACGGGACCTGTCTTTACTGT	0.681220656	2875	CTG	0.276173913	5.929859155	6.036333333	predicted
31005	predictedORF_CTG_2946	LGAAPVGGLLPGPAAQPSRRLGGHSQAGLRGSGSVDPSRQNSRSAAAFKT	1	NR_037660.2	POC1B	length:150	start:CTG	stop:TGA	150	1	NMD	nonblast	Yes	57	207	TGTAGCAGGACTGGGCGCCGCGC	0.729577465	2911	CTG	0.0195809	4.9986	4.861666667	predicted
31006	predictedORF_CTG_2947	LYSLYRHTHWVRCAKFSPDGRLIVSCSEDKTIKIWDTTNKQCVNNFSDSVGFANFVDFNPSGTCIASAGSDQTVKVWDVRVNKLLQHYQVHSGGVNCISFHPSGNYLITASSDGTLKILDLLEGRLIYTLQGHTGPVFTVSFSKGGELFASGGADTQVLLWRTNFDELHCKGLTKRNLKRLHFDSPPHLLDIYPRTPHPHEEKVETVEINPKLEVIDLQISTPPVMDILSFDSTTTTETSGRTLPDKGEEACGYFLNPSLMSPECLPTTTKKKTEDMSDLPCESQRSIPLAVTDALEHIMEQLNVLTQTVSILEQRLTLTEDKLKDCLENQQKLFSAVQQKS	1	NR_037660.2	POC1B	length:1026	start:CTG	stop:TGA	1026	1	NMD	blast_Cterm	No	447	1473	CCAGCGCTTCCTGTATTCCTTGT	0.543016433	2911	CTG	0.153555479	5.461783626	5.169	predicted
31007	predictedORF_CTG_2948	LRRLSKLDNFPFQEDPVLERYFKGHKAAITSLDLSPNGKQLGEENSQNLKLIQLQFEV	1	NR_037660.2	POC1B	length:174	start:CTG	stop:TAG	174	1	NMD	blast_nonCterm	No	187	361	AATTCGAGGTCTGCGGCGGCTTT	0.523943655	2911	CTG	0.064239093	5.375689655	5.392666667	predicted
31008	predictedORF_CTG_2949	LRGELAPASPCSRTGRRARGWAAARPRRPAKPPPGWPFPSRTPGKWQRGSQPPEFEVCGGFQNLTTFLSRRTPFWSVISKATKLRSPPWTSAPTASNLERKILRI	1	NR_037660.2	POC1B	length:315	start:CTG	stop:TAA	315	1	NMD	blast_nonCterm	No	17	332	TTTGCGGGCTCTGCGGGGAGAGC	0.56056338	2911	CTG	0.005839918	5.136285714	5.248666667	predicted
31009	predictedORF_CTG_2950	LLARKEPAKVRQGQWAEESWTWGPPFRSQASRHPSSEEDMGVPWCEGQRLSTVCKSSK	4	NR_037663.1,NR_037664.1,XR_007062439.1,XR_921906.2	PTPN7	length:174	start:CTG	stop:TAG	174	2	onlyXR_nonNMD	blast_nonCterm	Yes	42	216	ACCGGCTGGGCTGCTGGCCCGCA	0.655809853	3719	CTG	0.011293358	5.031724138	4.963333333	predicted
31010	predictedORF_CTG_2951	LRAQGKPLGLPPTSGLCYLLPAGLAYTQAVGCGELGRGTGVETTFLAWPRPFPSHCEAWILASSFSPPRVCATSALGRCGLCLAMNSQGLKQQGL	4	NR_037663.1,NR_037664.1,XR_007062439.1,XR_921906.2	PTPN7	length:285	start:CTG	stop:TGA	285	2	onlyXR_nonNMD	nonblast	Yes	252	537	CTGCAGGGGGCTGAGGGCCCAGG	0.673239433	3719	CTG	0.067760151	5.656210526	5.592	predicted
31011	predictedORF_CTG_2952	LCPASRQRLDVTKTQRRNTEEGRGSGSWGKQDGREGLAPHPFPGNGALGPRRAQAGGSRPLVAAAAGTGGQNAAGVCVGGSKEGRREEAGFLEPSQPSKTDRQTDRQLARGSLGATAASADLMAE	4	NR_037663.1,NR_037664.1,XR_007062439.1,XR_921906.2	PTPN7	length:375	start:CTG	stop:TGA	375	2	onlyXR_nonNMD	blast_nonCterm	Yes	687	1062	GTCAGGCGAGCTGTGCCCAGCAA	0.655692486	3719	CTG	0.184727077	4.88928	4.881	predicted
31012	predictedORF_CTG_2953	LCRTSGRWCGKRKCPSLSCSLSSERARRNVSTTGPQKRKPMDPSRSASRT	5	NR_037663.1,NR_037664.1,XR_007062439.1,XR_007062440.1,XR_921906.2	PTPN7	length:150	start:CTG	stop:TGA	150	2	onlyXR_nonNMD	nonblast	Yes	1566	1716	ATGCCCAACACTGTGTCGGACTT	0.641784037	3719	CTG	0.421080936	4.881	4.520333333	predicted
31013	predictedORF_CTG_2954	LTAALIPALCGNPRGVGSGEQLGLLTQDFSPEEHAVLKLRMISLMLLLGLMEELLLPYSLGDGLAHTSTSPEPCERHDCLCQ	5	NR_037663.1,NR_037664.1,XR_007062439.1,XR_007062440.1,XR_921906.2	PTPN7	length:246	start:CTG	stop:TGA	246	2	onlyXR_nonNMD	nonblast	Yes	3282	3528	CACGCCGCCCCTGACAGCTGCCT	0.622535206	3719	CTG	0.882495294	5.82902439	5.467666667	predicted
31014	predictedORF_CTG_2955	LGCWPARSLPRSGRGSGQRSLGLGGHPSGPRHPGTPAAKRTWESPGVRARDCPLSVSLLSRCQGSGRRPAGG	4	NR_037663.1,NR_037664.1,XR_007062439.1,XR_921906.2	PTPN7	length:216	start:CTG	stop:TGA	216	2	onlyXR_nonNMD	blast_nonCterm	Yes	37	253	CATGAACCGGCTGGGCTGCTGGC	0.577464785	3719	CTG	0.009948911	5.025694444	5.122	predicted
31015	predictedORF_CTG_2956	LLGWPTLRPWAVESWAVAQAWRRPFWPGPGPFLHIVRHGFLLLLFPHPESVPHLLWEDVVCAWP	4	NR_037663.1,NR_037664.1,XR_007062439.1,XR_921906.2	PTPN7	length:192	start:CTG	stop:TGA	192	2	onlyXR_nonNMD	blast_nonCterm	Yes	313	505	TATCTGCTTCCTGCTGGGCTGGC	0.515492956	3719	CTG	0.084162409	6.06953125	6.374333333	predicted
31016	predictedORF_CTG_2957	LEAGESRMVGKAWPLTHSQGTGPWAPEGHRREAADPWWQRQQAQEGRMQLGCAWVAARRGGGRKLASWSLLSPQRQTDRQTDSWQEAAWGPQLLQQTSWLSEPPLGPAPHLSMVQAHGGRSRAQPLTLSLGAAMTQPPPEKTPAKKHVRLQERTHLLCEHTPGGHPTLSAHCWTPPYPLGPSAPATQPQATGRRILEDPFKLCQPRRPGHPWPRLQGPIQDHLAKSPEPCLSRPGTEPGGRRLHQCQLHPRL	1	NR_037663.1	PTPN7	length:756	start:CTG	stop:TGA	756	1	NMD	blast_nonCterm	No	760	1516	GGGAGAGGGTCTGGAAGCTGGGG	0.704225353	3719	CTG	0.20435601	5.123769841	5.130333333	predicted
31017	predictedORF_CTG_2958	LGDGVARGSVPHCHAHSAPRGQGEMCPLLAHRRGNLWTLPDPHPGHERVPRIHCAAAHHPVPGRAPVSKAHPLFGLARPSDTRISWAPAAPSGRGGGEPGDSRPPRAYRSPLQCRDWPDGLLHRHANWLSTAESPRRSGHSGYCVPTAARQRGDDPDGRAVPVPAPHFGPVCRPAA	3	NR_037663.1,NR_037664.1,XR_007062439.1	PTPN7	length:528	start:CTG	stop:TGA	528	2	onlyXR_nonNMD	blast_nonCterm	Yes	1579	2107	TGTCGGACTTCTGGGAGATGGTG	0.515492953	3719	CTG	0.424576499	5.130511364	4.981333333	predicted
31018	predictedORF_CTG_2959	LSPVRGTTVYANEARWGALKCLILPWAQSQPRGKQLHSPTGPPWHCPPNPISELRGYKLQNSNQVGK	5	NR_037663.1,NR_037664.1,XR_007062439.1,XR_007062440.1,XR_921906.2	PTPN7	length:201	start:CTG	stop:TAA	201	2	onlyXR_nonNMD	nonblast	Yes	3493	3694	TCCACCTCCCCTGAGCCCTGTGA	0.562852109	3719	CTG	0.939230976	5.188358209	4.866666667	predicted
31019	predictedORF_CTG_2960	LGGGLQGAEGPGEAPRTPSHKWTLLSASCWAGLHSGRGLWRAGPWHRRGDDLFGLAPALSFTL	4	NR_037663.1,NR_037664.1,XR_007062439.1,XR_921906.2	PTPN7	length:189	start:CTG	stop:TGA	189	2	onlyXR_nonNMD	nonblast	Yes	230	419	TGTCAGGGTTCTGGGAGGAGGCC	0.614084507	3719	CTG	0.061844582	5.447142857	5.621	predicted
31020	predictedORF_CTG_2961	LCHICSGKMWSVLGHEFPRLEAARALRERALRERALRERAVGQKQRRRNKPPAKVRLSRRALGSLWDSTELGVRRAVPSK	4	NR_037663.1,NR_037664.1,XR_007062439.1,XR_921906.2	PTPN7	length:240	start:CTG	stop:TAG	240	2	onlyXR_nonNMD	blast_nonCterm	Yes	461	701	CACCCCGAGTCTGTGCCACATCT	0.602347412	3719	CTG	0.123958053	5.306125	5.196	predicted
31021	predictedORF_CTG_2962	LGKAGWSGRPGPSPIPRERGLGPQKGTGGRQPTPGGSGSRHRRAECSWGVRGWQQGGAEGGSWLPGAFSALKDRPTDRQTAGKRQPGGHSCFSRPHG	4	NR_037663.1,NR_037664.1,XR_007062439.1,XR_921906.2	PTPN7	length:291	start:CTG	stop:TGA	291	2	onlyXR_nonNMD	blast_nonCterm	Yes	767	1058	GGTCTGGAAGCTGGGGAAAGCAG	0.771424421	3719	CTG	0.206238236	4.802783505	4.788	predicted
31022	predictedORF_CTG_2963	LKKRQPRSMCDCRREPICSVNTPREVTLHFLRTAGHPLTRWALQRQPPSPKQLEEEFLKIPSNFVSPEDLDIPGHASKDRYKTILPNPQSRVCLGRAQSQEDGDYINANYIRGYDGKEKVYIATQGPMPNTVSDFWEMVWQEEVSLIVMLTQLREGKEKCVHYWPTEEETYGPFQIRIQDMKECPEYTVRQLTIQYQEERRSVKHILFSAWPDHQTPESAGPLLRLVAEVEESPETAAHPGPIVVHCSAGIGRTGCFIATRIGCQQLKARGEVDILGIVCQLRLDRGGMIQTAEQYQFLHHTLALYAGQLPEEPSP	1	NR_037663.1	PTPN7	length:948	start:CTG	stop:TGA	948	1	NMD	blast_Cterm	No	1175	2123	CAGCCTCCGCCTGAAAAAACGCC	0.565790617	3719	CTG	0.315945147	5.400126582	5.440333333	predicted
31023	predictedORF_CTG_2964	LPPSGGPGAYLPQAWEGGSGESGPSDLGVPLGLVWGRSASLVVLAVTGSSSSKDKGPDSRSSTLATPLLPLLAPDGQ	2	NR_037663.1,NR_037664.1	PTPN7	length:231	start:CTG	stop:TAA	231	2	NMD	nonblast	Yes	2129	2360	CCCCTGACCCCTGCCACCCTCCG	0.594190137	3719	CTG	0.572465717	5.197662338	4.808666667	predicted
31024	predictedORF_CTG_2965	LTTHRKGWMTPIKRKNKDSGYPCLHPCVIRVGYRGDQAWQLKSLEEGTCGDYSEAKRSCSCLHGCWPLPPTTLREAKQSLFCFHGSNNTLGMQDPLYLAFAEYT	5	NR_037663.1,NR_037664.1,XR_007062439.1,XR_007062440.1,XR_921906.2	PTPN7	length:312	start:CTG	stop:TAG	312	2	onlyXR_nonNMD	nonblast	Yes	2702	3014	ACTCTGCTCCCTGACCACACATC	0.607868079	3719	CTG	0.726539392	5.413269231	5.657	predicted
31025	predictedORF_CTG_2966	LNATPQDSSSLNLRLAAHSEMGMKVRCRITRHAAPDSCLDTSSLWKPPRSWIWRTAGPPHSGLLS	5	NR_037663.1,NR_037664.1,XR_007062439.1,XR_007062440.1,XR_921906.2	PTPN7	length:195	start:CTG	stop:TGA	195	2	onlyXR_nonNMD	blast_nonCterm	Yes	3179	3374	TACCTCAGGACTGAACGCCACAC	0.619718306	3719	CTG	0.854799677	5.373538462	5.35	predicted
31026	predictedORF_CTG_2967	LDIPGHASKDRYKTILPNPQSRVCLGRAQSQEDGDYINANYIRGYDGKEKVYIATQGPMPNTVSDFWEMVWQEEVSLIVMLTQLREGKEKCVHYWPTEEETYGPFQIRIQDMKECPEYTVRQLTIQYQEERRSVKHILFSAWPDHQTPESAGPLLRLVAEVEESPETAAHPGPIVVHCSAGIGRTGCFIATRIGCQQLKARGEVDILGIVCQLRLDRGGMIQTAEQYQFLHHTLALYAGQLPEEPSP	1	NR_037664.1	PTPN7	length:741	start:CTG	stop:TGA	741	1	NMD	blast_Cterm	No	1251	1992	CCCCGAAGACCTGGACATCCCTG	0.819135685	3588	CTG	0.348662207	5.438502024	5.440333333	high_confidence
31027	predictedORF_CTG_2968	LEAGESRMVGKAWPLTHSQGTGPWAPEGHRREAADPWWQRQQAQEGRMQLGCAWVAARRGGGRKLASWSLLSPQRQTDRQTDSWQEAAWGPQLLQQTSWLSEPPLGPAPHLSMVQAHGGRSRAQPLTLSLGAAMTQPPPEKTPAKKHVRLQERRSLQTLSAPKTWTSLATPPRTDTRPSCQIPRAVSV	1	NR_037664.1	PTPN7	length:564	start:CTG	stop:TAG	564	1	NMD	blast_nonCterm	No	760	1324	GGGAGAGGGTCTGGAAGCTGGGG	0.704225353	3588	CTG	0.211817168	5.10287234	5.124	predicted
31028	predictedORF_CTG_2969	LKKRQPRSMCDCRREDPFKLCQPRRPGHPWPRLQGPIQDHLAKSPEPCLSRPGTEPGGRRLHQCQLHPRL	1	NR_037664.1	PTPN7	length:210	start:CTG	stop:TGA	210	1	NMD	nonblast	Yes	1175	1385	CAGCCTCCGCCTGAAAAAACGCC	0.565790617	3588	CTG	0.327480491	5.084714286	5.130333333	predicted
31029	predictedORF_CTG_2970	LADAGYGEQELDANSALMELDKGLRSGKLGEQCEAVVRFPRLFQKYPFPILINSAFLKLADVFRVGMRCMSVKYLKHK	1	NR_037667.2	INTS7	length:234	start:CTG	stop:TAA	234	1	NMD	blast_nonCterm	No	147	381	TAAGTCTTTCCTGGCAGATGCCG	0.602640842	4464	CTG	0.032930108	5.704615385	6.132	predicted
31030	predictedORF_CTG_2971	LRLCVLKVTQQSEKHLEKILNVDEFVKRIFSVIHSNDPVARAITLRMLGSLASIIPERKNAHHSIRQSLDSHDNVEVEAAVFAAANFSAQSKDFAVGICNKISEMIQGLATPVDLKLKLIPILQHMHHDAILASSARQLLQQLVTSYPSTKMVIVSLHTFTLLAASSLVDTPKQIQLLLQYLKNDPRKAVKRLAIQDLKLLANKTPHTWSRENIQALCECALQTPYDSLKLGMLSVLSTLSGTIAIKHYFSIVPGNVSSSPRSSDLVKLAQECCYHNNRGIAAHGVRVLTNITVSCQEKDLLALEQDAVFGLESLLVLCSQDDSPGAQATLKIALNCMVKLAKGRPHLSQSVVETLLTQLHSAQDAARILMCHCLAAIAMQLPVLGDGMLGDLMELYKVIGRSATDKQQELLVSLATVIFVASQKALSVESKAVIKQQLESVSNGWTVYRIARQASRMGNHDMAKELYQSLLTQVASEHFYFWLNSLKEFSHAEQCLTGLQEENYSSALSCIAESLKFYHKGIASLTAASTPLNPLSFQCEFVKLRIDLLQAFSQLICTCNSLKTSPPPAIATTIAMTLGNDLQRCGRISNQMKQSMEEFRSLASRYGDLYQASFDADSATLRNVELQQQSCLLISHAIEALILDPESASFQEYGSTGTAHADSEYERRMMSVYNHVLEEVESLNRKYTPVSYMHTACLCNAIIALLKVPLSFQRYFFQKLQSTSIKLALSPSPRNPAEPIAVQNNQQLALKVEGVVQHGSKPGLFRKIQSVCLNVSSTLQSKSGQDYKIPIDNMTNEMEQRVEPHNDYFSTQFLLNFAILGTHNITVESSVKDANGIVWKTGPRTTIFVKSLEDPYSQQIRLQQQQAQQPLQQQQQRNAYTRF	1	NR_037667.2	INTS7	length:2652	start:CTG	stop:TAA	2652	1	NMD	blast_Cterm	No	388	3040	AAATAATTTCCTGAGGCTATGTG	0.478697176	4464	CTG	0.086917563	5.602330317	4.790333333	predicted
31031	predictedORF_CTG_2972	LPAAPAMAEHRSMDGRMEAATRGGSHLQAAAQTPPRPGPPSAPPPPPKEGHQEGLVELPASFRELLTFFCTNATIHGAIRLVCSRGNRLKTTSWGLLSLGALVALCWQLGLLFERHWHRPVLMAVSVHSERKLLPLVTLCDGNPRRPSPVLRHLELLDEFARENIDSLYNVNLSKGRAALSATVPRHEPPFHLDREIRLQRLSHSGSRVRVGFRLCNSTGGDCFYRGYTSGVAAVQDWYHFHYVDILALLPAAWEDSHGSQDGHFVLSCSYDGLDCQARQFRTFHHPTYGSCYTVDGVWTAQRPGITHGVGLVLRVEQQPHLPLLSTLAGIRVMVHGRNHTPFLGHHSFSVRPGTEATISIREDEVHRLGSPYGHCTAGGEGVEVELLHNTSYTRQACLVSCFQQLMVETCSCGYYLHPLPAGAEYCSSARHPAWGHCFYRLYQDLETHRLPCTSRCPRPCRESAFKLSTGTSRWPSAKSAGWTLATLGEQGLPHQSHRQRSSLAKINIVYQELNYRSVEEAPVYSVPQLLSAMGSLCSLWFGASVLSLLELLELLLDASALTLVLGGRRLRRAWFSWPRASPASGASSIKPEASQMPPPAGGTSDDPEPSGPHLPRVMLPGVLAGVSAEESWAGPQPLETLDT	1	NR_037668.3	SCNN1D	length:1932	start:CTG	stop:TGA	1932	1	NMD	blast_Cterm	No	606	2538	TGCTTCAGAGCTGCCAGCTGCCC	0.647887326	2956	CTG	0.205006766	5.52431677	5.550333333	high_confidence
31032	predictedORF_CTG_2973	LVLAAVAAAGSPAAQGGPDQQPRKQHTRPWGGRHRACRRLWSNHLHCLGWVSRRPGAEGGSRVHTSAAGRADTR	1	NR_037668.3	SCNN1D	length:222	start:CTG	stop:TGA	222	1	NMD	blast_nonCterm	Yes	2574	2796	ATCTCTTGGCCTGGTCCTTGCAG	0.726584502	2956	CTG	0.870771313	5.110675676	5.165666667	predicted
31033	predictedORF_CTG_2974	LSQKTTPLPRYLWPGHLSGPRRLTWSWCSDHRTPTCRELGSPHPTPCTGPARGWPRRGGGPCGFTSAGHVLCGYPLCLLSGPIQGCGTGLGDSSMAFLSRTSPVAAASFQSRQEARGSILLQSCQLPPQWLSTEAWTGEWKQPHGGALTSRLQPRRPPGRGHHQHHHHHPRRGTRRGWWSCPPRSGSCSPSSAPMPPSTAPSAWSAPAGTASRRRPGGCCPWEPWSRSAGSWGSSLSVTGTARSSWPSLCTRSASCSRWSPCVTGTHVGRVRSSAIWSCWTSLPGRTLTPCTTSTSAKAEPPSPPLSPATSPPSTWTGRSVCRG	1	NR_037668.3	SCNN1D	length:972	start:CTG	stop:TGA	972	1	NMD	blast_nonCterm	No	238	1210	GAGGGCAGTGCTGTCACAGAAGA	0.647241779	2956	CTG	0.080514208	5.176018519	4.706333333	predicted
31034	predictedORF_CTG_2975	LSRTGTTSTMWISWPCCPRHGRTATGARTATSSSPAVTMAWTARPDSSGPSTTPPTAAATRSMASGQLSAPASPTESAWSSGLSSSLTSLCCPRWPASGSWFTAVTTRPSWGTTASASGQGRRPPSASERTRCTGSGAPTATAPPAGKAWRWSCYTTPPTPGRPAWCPASSS	1	NR_037668.3	SCNN1D	length:516	start:CTG	stop:TGA	516	1	NMD	nonblast	Yes	1306	1822	GGCGTGGCGGCTGTCCAGGACTG	0.525884511	2956	CTG	0.441813261	5.01877907	4.952333333	predicted
31035	predictedORF_CTG_2976	LSTAALPGTLPGDTASTASTRTWRPTGSPVPPAAPGPAGSLHSSSPLGPPGGLPPSQLDGLWPR	1	NR_037668.3	SCNN1D	length:192	start:CTG	stop:TAG	192	1	NMD	blast_nonCterm	Yes	1876	2068	CCGGCGGGGGCTGAGTACTGCAG	0.633220193	2956	CTG	0.634641407	4.99140625	5.012333333	predicted
31036	predictedORF_CTG_2977	LGPSPLRLWTPEPDLPGLCDLLAWSLQLWQQQAPQRPRVGQTSSPGSSTRGRGEAGTGHVGASGQTTYTAWGGSQGGPGRRGVPACTRVRLDVPTRGDVPMLRVSVSACPHV	1	NR_037668.3	SCNN1D	length:336	start:CTG	stop:TGA	336	1	NMD	nonblast	Yes	2506	2842	GAGAGCTGGGCTGGGCCCCAGCC	0.718133797	2956	CTG	0.847767253	5.223214286	5.731333333	predicted
31037	predictedORF_CTG_2978	LVTVWRCADEGLIADEATRSQASERINYKCFSSDSRPEVMLMLCLNSSREEA	1	NR_037668.3	SCNN1D	length:156	start:CTG	stop:TGA	156	1	NMD	nonblast	Yes	71	227	AAGGGAATGTCTGGTTACAGTAT	0.509452586	2956	CTG	0.024018945	5.530576923	5.513	predicted
31038	predictedORF_CTG_2979	LDMCSVATPSAYSLARYRGVGQAWVTPAWLSSPGRHRWQLLPSRAGRRPEAPSCFRAASCPRNG	1	NR_037668.3	SCNN1D	length:192	start:CTG	stop:TGA	192	1	NMD	blast_nonCterm	Yes	437	629	TTCACCAGTGCTGGACATGTGCT	0.701001888	2956	CTG	0.147834912	5.3490625	5.103666667	predicted
31039	predictedORF_CTG_2980	LLLPRLHVRRGGCPGLVPLPLCGYPGPAARGMGGQPREPGRPLRPLLQLRWPGLPGPTVPDLPPPHLRQLLHGRWRLDSSAPRHHPRSRPGPQG	1	NR_037668.3	SCNN1D	length:282	start:CTG	stop:TGA	282	1	NMD	nonblast	Yes	1271	1553	CGGGCGGCGACTGCTTTTACCGA	0.439260565	2956	CTG	0.429972936	5.318829787	4.958	predicted
31040	predictedORF_CTG_2981	LQLCPAPCLGTLLLPPLPGPGDPPAPLYLPLPQALQGVCIQALHWDLQVAFRQVSWMDSGHAR	1	NR_037668.3	SCNN1D	length:189	start:CTG	stop:TGA	189	1	NMD	blast_nonCterm	Yes	1883	2072	GGGCTGAGTACTGCAGCTCTGCC	0.583098592	2956	CTG	0.637009472	5.825079365	5.934666667	predicted
31041	predictedORF_CTG_2982	LQPVVWGLRPLPPGAPGAAARCFCPHPGARRPPAPQGVVLLAQSQPCLRGVQHQARGQSDAPACRRHVR	1	NR_037668.3	SCNN1D	length:207	start:CTG	stop:TGA	207	1	NMD	blast_nonCterm	Yes	2216	2423	TGGGCAGCCTCTGCAGCCTGTGG	0.476056337	2956	CTG	0.749661705	5.33173913	5.225666667	predicted
31042	predictedORF_CTG_2983	LNQTCQGCAISWPGPCSCGSSRLPSGPGWARPAAQEAAHAAVGRQAPGMSAPLVKPPTLPGVGLKEARGGGGFPRAHECGWTCRHAVMYPCSVCLCLHVHTSDAPVYVCQA	1	NR_037668.3	SCNN1D	length:333	start:CTG	stop:TAG	333	1	NMD	blast_nonCterm	Yes	2537	2870	CTCTGGACACCTGAACCAGACCT	0.594366192	2956	CTG	0.858254398	5.476486486	6.11	predicted
31043	predictedORF_CTG_2984	LVKDRFVAHLMMVLVNCSALSEIFKNQLNESNLQTIDNNILKIGKMVYCF	1	NR_037669.2	GGCT	length:150	start:CTG	stop:TAG	150	1	NMD	nonblast	Yes	834	984	TCTCCTTGCTCTGGTAAAAGATA	0.613149774	1012	CTG	0.824110672	6.1182	5.745666667	predicted
31044	predictedORF_CTG_2985	LMTNYESAPPSPQYKKIICMGAKENGLPLEYQEKLKAIEPNDYTGKVSEEIEDIIKKGETQTL	1	NR_037669.2	GGCT	length:189	start:CTG	stop:TAG	189	1	NMD	blast_Cterm	No	349	538	TCGAAGTTATCTGATGACAAATT	0.404875125	1012	CTG	0.34486166	5.114444444	4.975333333	predicted
31045	predictedORF_CTG_2986	LSAPPATLRHLPTPAQARPVDPRAFSCPMGAGSRARRGGEERNDCATLPEGAGPATSDRTRGRNGGRLEPLPSP	1	NR_037672.1	SERF2	length:222	start:CTG	stop:TGA	222	1	NMD	nonblast	Yes	180	402	CCGCCCCACGCTGAGCGCTCCGC	0.746302817	2477	CTG	0.072668551	4.90527027	4.801666667	predicted
31046	predictedORF_CTG_2987	LLPPASRGTRRSCSRSRKRQTRRRRNPSSFVASCPTLLPFACVPGASPTTLAFPPVVLTGPSTDGIPFALSLQRVPFVLPSPQFVRLLESWPKNPAAHRLPVVSCCQAFTFSSVIPHGMRVVLSSRFP	1	NR_037672.1	SERF2	length:384	start:CTG	stop:TGA	384	1	NMD	blast_nonCterm	No	495	879	GACGGGCTTTCTGCTGCCGCCCG	0.464788726	2477	CTG	0.199838514	5.587109375	6.123	predicted
31047	predictedORF_CTG_2988	LCSFLLCPGLFCGSGLLISVCPGLNSLFSFLQGQSRVFSPCWSFPTPTSSPRARKGLVPHCLLGSAVVL	1	NR_037672.1	SERF2	length:207	start:CTG	stop:TGA	207	1	NMD	blast_nonCterm	Yes	915	1122	GGGGTAGCCTCTGTGCTCCTTTC	0.43333333	2477	CTG	0.369398466	6.11057971	5.668	predicted
31048	predictedORF_CTG_2989	LLGAELLKHLFPSPPTTFVKALEGSYGTPQRSTTSYGSSLGTHLCLPPLFQGSRNTVRASAKQNAGFGMVLKDVRVLI	1	NR_037672.1	SERF2	length:234	start:CTG	stop:TAG	234	1	NMD	blast_nonCterm	Yes	1929	2163	GAGGAAATGGCTGCTGGGAGCAG	0.456338024	2477	CTG	0.778764635	5.537179487	5.702	predicted
31049	predictedORF_CTG_2990	LRPSATYPPRLKHDPWIHVLFLVQWEPAPGREGAGRKGTTVLRCQKGRDLQRPTERGDVTEAGWSRCRRHDPR	1	NR_037672.1	SERF2	length:219	start:CTG	stop:TAA	219	1	NMD	nonblast	Yes	193	412	AGCGCTCCGCCTGCGACCCTCCG	0.56901408	2477	CTG	0.077916835	5.110684932	4.744	predicted
31050	predictedORF_CTG_2991	LLSSVHFLFCHSSWNEGGFVFPLPLTSKSGLKPGVASVLLSSMPWFVLWFWASYIRVPRAELLIFLSPRAEPSLQSLLVFPHPHFQPKSQERAGATLSAGISGGSLSC	1	NR_037672.1	SERF2	length:324	start:CTG	stop:TGA	324	1	NMD	blast_nonCterm	Yes	806	1130	CCGTGGTCAGCTGCTGTCAAGCG	0.501056336	2477	CTG	0.325393621	5.896666667	5.285666667	predicted
31051	predictedORF_CTG_2992	LLAVYYGLIWVPTRSPAAPAGPQPSAPSPPCAARPGVPPVPAPAAASLSCLLGVPGGPRPQLQLPLSRRRRYSDPDRRPSRQTPRETPEAAEGRRPG	1	NR_037675.2	INAFM1	length:291	start:CTG	stop:TAA	291	0	nonNMD	blast_Cterm	No	84	375	AGCTGCCGTGCTGCTCGCCGTGT	0.670422533	753	CTG	0.111553785	5.039278351	4.194	high_confidence
31052	predictedORF_CTG_2993	LPCCSPCTTVSSGYPRGLPRHPPAHSPARRPLRVLPARACRLSRRPPLPPSPASWESPAGRDPSSSCR	1	NR_037675.2	INAFM1	length:204	start:CTG	stop:TGA	204	0	nonNMD	blast_nonCterm	Yes	76	280	AGTCCGACAGCTGCCGTGCTGCT	0.532394363	753	CTG	0.100929615	5.058970588	4.826333333	predicted
31053	predictedORF_CTG_2994	LTAVRAARHPERRQRPRRGEDPGNSPFHPNPDRQPSRALCSTPRMHRLWIGPAFFLMTSLSVSGAVIPRNGGPGGVSSGPCLLQLLCGQAGSSTIRKIPS	1	NR_037675.2	INAFM1	length:300	start:CTG	stop:TGA	300	0	nonNMD	nonblast	Yes	307	607	TACAGCGACCCTGACCGCCGTCC	0.83098591	753	CTG	0.407702523	5.3204	5.438	predicted
31054	predictedORF_CTG_2995	LGTHAVSRGTRRPTAQRAVPSVCCPPGRAACPGARRCLPLLPPGSPRRAATPAPAAAEPPPPLQRP	1	NR_037675.2	INAFM1	length:198	start:CTG	stop:TGA	198	0	nonNMD	nonblast	No	110	308	ACGGTCTCATCTGGGTACCCACG	0.531635688	753	CTG	0.146082337	5.056969697	4.982666667	predicted
31055	predictedORF_CTG_2996	LEPSSRGMGAQGVSARGLASCSYSVVRPGPPPSGRSHPELCLLPLLLWDAEHRAHSPSASSPP	1	NR_037675.2	INAFM1	length:189	start:CTG	stop:TGA	189	0	nonNMD	nonblast	Yes	494	683	CTCAGCGTCTCTGGAGCCGTCAT	0.591549295	753	CTG	0.656042497	5.242222222	5.374333333	predicted
31056	predictedORF_CTG_2997	LGPGLIWQSSSDDLGAKWLLELLCVVNLLFAHRFHFGHCLFKRPRHMHSF	1	NR_037687.2	PLXNC1	length:150	start:CTG	stop:TAG	150	1	NMD	nonblast	Yes	1407	1557	TGTAAGCACTCTGGGGCCTGGCT	0.740845069	3792	CTG	0.371044304	6.182	6.456333333	predicted
31057	predictedORF_CTG_2998	LVTTLNQKINKGPVDVITCKALYTLNEDWLLWQVPEFSTVALNVVFEKIPENESADVCRNISVNVLDCDTIGQAKEKIFQAFLSKNGSPYGLQLNEIGLELQMGTRQKELLDIDSSSVILEDGITKLNTIGHYEISNGSTIKVFKKIANFTSDVEYSDDHCHLILPDSEAFQDVQGKRHRGKHKFKVKEMYLTKLLSTKVAIHSVLEKLFRSIWSLPNSRAPFAIKYFFDFLDAQAENKKITDPDVVHIWKTNSLPLRFWVNILKNPQFVFDIKKTPHIDGCLSVIAQAFMDAFSLTEQQLGKEAPTNKLLYAKDIPTYKEEVKSYYKAIRDLPPLSSSEMEEFLTQESKKHENEFNEEVALTEIYKYIVKYFDEILNKLERERGLEEAQKQLLHVKVLFDEKKKCKWM	1	NR_037687.2	PLXNC1	length:1227	start:CTG	stop:TAA	1227	1	NMD	blast_Cterm	No	172	1399	CTTCTATTTGCTGGTGACGACTC	0.543079347	3792	CTG	0.04535865	5.517090465	5.391	predicted
31058	predictedORF_CTG_2999	LPVAMEEEIAALVIDNGSGMCKAGFAGDDAPRAVFPSIVGRPRHQGVMVGMGQKDSYVGDEAQSKRGILTLKYPIEHGIVTNWDDMEKIWHHTFYNELRVAPEEHPVLLTEAPLNPKANREKMTQIMFETFNTPAMYVAIQAVLSLYASGRTTGIVMDSGDGVTHTVPIYEGYALPHAILRLDLAGRDLTDYLMKILTERGYSFTTTAEREIVRDIKEKLCYVALDFEQEMATAASSSSLEKSYELPDGQVITIGNERFRCPEALFQPSFLGMESCGIHETTFNSIMKCDVDIRKDLYANTVLSGGTTMYPGIADRMQKEITALAPSTMKIKIIAPPERKYSVWIGGSILASLSTFQQMWISKQEYDESGPSIVHRKCF	1	NR_037688.3	ACTG1	length:1137	start:CTG	stop:TAA	1137	1	NMD	blast_Cterm	Yes	60	1197	TCGCGTTTCTCTGCCGGTCGCAA	0.475528166	1770	CTG	0.033898305	5.576781003	5.567333333	predicted
31059	predictedORF_CTG_3000	LFFRRSAVAFLCRSQWKKRSPRWSLTMAPACAKLVLLGTTLPEPCFLPSSGAPDTRASWWAWARRTPTWATRPRASVAS	1	NR_037688.3	ACTG1	length:237	start:CTG	stop:TGA	237	1	NMD	nonblast	Yes	28	265	CTCTCGCACTCTGTTCTTCCGCC	0.630516432	1770	CTG	0.015819209	5.561392405	5.016	predicted
31060	predictedORF_CTG_3001	LSEATASPPRPSGKSCATSRRSCATSPWTSSRRWPPPHPPLLWRRATSCPMARSSPLAMSGSGVRRRCSSLPSWVWNLAASTRPPSTPS	1	NR_037688.3	ACTG1	length:267	start:CTG	stop:TGA	267	1	NMD	blast_nonCterm	Yes	652	919	AAGATCCTCACTGAGCGAGGCTA	0.501232394	1770	CTG	0.368361582	5.081573034	5.089333333	predicted
31061	predictedORF_CTG_3002	LLLALSWKRFAFTPVNVFILNLCKVFFVRNSRFFEEMTTNFGFLLLCENIRPQQHVIV	1	NR_037688.3	ACTG1	length:174	start:CTG	stop:TAA	174	1	NMD	nonblast	Yes	1565	1739	ACACCGTGGGCTGTTACTTGCTT	0.551291075	1770	CTG	0.884180791	6.409137931	6.007	predicted
31062	predictedORF_CTG_3003	LAPQPSLSPLSHWLLTSLVWMTIGSNLLEAYKAVYFRGTLKCLRVESKKLLLMSC	3	NR_037702.2,NR_037703.2,XR_007095770.1	RNF7	length:165	start:CTG	stop:TAA	165	2	onlyXR_nonNMD	nonblast	No	297	462	GACTGTAGATCTGGCTCCACAGC	0.707042253	2933	CTG	0.101261507	6.009454545	5.971666667	predicted
31063	predictedORF_CTG_3004	LPPRLECSGMMSTHCNLRLPGSSDSPASASRVAGITGVCHHTRLIFVFLVETGFPHVGQAGLKLLTSGDSPTSASQSAGITGVGHCTWPR	2	NR_037702.2,NR_037703.2	RNF7	length:270	start:CTG	stop:TGA	270	2	NMD	blast_Cterm	Yes	1383	1653	AAGTCTTGCTCTGCCACCCAGGC	0.571654927	2933	CTG	0.471530856	5.572222222	5.212	predicted
31064	predictedORF_CTG_3005	LLHVPVGETEQSLPSLPAGLGGPKNRQMRVVRRLLSAVVQSPGGSCNPVPYKG	2	NR_037702.2,NR_037703.2	RNF7	length:159	start:CTG	stop:TAG	159	2	NMD	nonblast	Yes	565	724	CCTTCCACAACTGCTGCATGTCC	0.453345072	2933	CTG	0.192635527	5.350377358	5.276333333	predicted
31065	predictedORF_CTG_3006	LASHSGSSGSKSGGDKMFSLKKWNAVAMWSWDVECDTCAICRVQVMDEGIGVRNWSEALNLINASEMGFDCRSGSTALAVPSVSLASHQPCLDDHR	2	NR_037702.2,XR_007095770.1	RNF7	length:288	start:CTG	stop:TAG	288	1	onlyXR_nonNMD	blast_nonCterm	No	80	368	AACCTGCGCCCTGGCCTCTCACT	0.83098591	2933	CTG	0.027275827	5.534895833	5.511333333	predicted
31066	predictedORF_CTG_3007	LRPGLSLRELRLQVGRRQDVLPQEVERGGHVELGRGVRYVRHLQGPDEGIGVRNWSEALNLINASEMGFDCRSGSTALAVPSVSLASHQPCLDDHR	1	NR_037703.2	RNF7	length:288	start:CTG	stop:TAG	288	1	NMD	nonblast	No	73	361	GAGAGGAAACCTGCGCCCTGGCC	0.72394366	2926	CTG	0.024948735	5.425625	5.511333333	predicted
31067	predictedORF_CTG_3008	LASHSGSSGSKSGGDKMFSLKKWNAVAMWSWDVECDTCAICRVQMRELEFVIGPRP	1	NR_037703.2	RNF7	length:168	start:CTG	stop:TGA	168	1	NMD	blast_nonCterm	No	80	248	AACCTGCGCCCTGGCCTCTCACT	0.83098591	2926	CTG	0.02734108	5.583571429	6.035333333	predicted
31068	predictedORF_CTG_3009	LPCSGLGFRKGAFRRFRQPPRMAAPDLAHGGHVSRDSVCLHEEQTQAAGMVAGWLINCYQDITCSNPV	1	NR_037705.3	ZNF778	length:204	start:CTG	stop:TGA	204	0	nonNMD	blast_nonCterm	No	276	480	GATTCACAAGCTGCCCTGCAGTG	0.692957743	11065	CTG	0.024943516	5.565441176	5.768666667	predicted
31069	predictedORF_CTG_3010	LLKCMPSGIPTYVGNVGRPLGTLPTLLVACKSTLGKSPVNWKNVEKPPLFLPA	1	NR_037705.3	ZNF778	length:159	start:CTG	stop:TAA	159	0	nonNMD	blast_nonCterm	Yes	1023	1182	TGCGCCACACCTGTTGAAATGCA	0.556694375	11065	CTG	0.092453683	5.633207547	5.479333333	predicted
31070	predictedORF_CTG_3011	LSTRESIPERNPTNVSSVAKPSQGAQASLNTCGHTPGRSPMNVRTVGKPTIGFIY	1	NR_037705.3	ZNF778	length:165	start:CTG	stop:TGA	165	0	nonNMD	blast_nonCterm	Yes	1689	1854	TCAAGCCTGACTGAGCACGCGAG	0.509276533	11065	CTG	0.15264347	5.100545455	5.396333333	predicted
31071	predictedORF_CTG_3012	LKSRFLYVRTVENLLRIPHALTITLKFTLMRNLSNVKNVGKLSATLIHVEDMKDLSFSRCP	1	NR_037705.3	ZNF778	length:183	start:CTG	stop:TGA	183	0	nonNMD	nonblast	Yes	2382	2565	AAAACTTACACTGAAGAGCAGGT	0.667023013	11065	CTG	0.215273385	5.861803279	5.537666667	predicted
31072	predictedORF_CTG_3013	LIILGVRTLFPVEILQSGCYSVHVAAWLTVGLEDSDVILCEQCRLWLVSLEDPDVIL	1	NR_037705.3	ZNF778	length:171	start:CTG	stop:TGA	171	0	nonNMD	nonblast	Yes	3006	3177	TGATGCTGCACTGATCATTCTTG	0.610684984	11065	CTG	0.27166742	6.311052632	6.179	predicted
31073	predictedORF_CTG_3014	LIPSDKTPGCKEGQSGEGRGLYPEMPPFHGRGGRTTTPHVGRREFLYLRQCRTGESPECPC	1	NR_037705.3	ZNF778	length:183	start:CTG	stop:TGA	183	0	nonNMD	nonblast	Yes	4104	4287	TCTCCCATACCTGATCCCTTCAG	0.546302812	11065	CTG	0.370899232	5.080655738	5.189333333	predicted
31074	predictedORF_CTG_3015	LICPLLVETSPQHRPQLRRLPLRRLPLPSLEVTSRTSSEPPQQRCPWTGVPKAQI	1	NR_037705.3	ZNF778	length:165	start:CTG	stop:TGA	165	0	nonNMD	blast_nonCterm	Yes	5337	5502	ACCACCCTGCCTGATATGCCCAC	0.546302812	11065	CTG	0.482331676	5.360545455	4.99	predicted
31075	predictedORF_CTG_3016	LVGVSSVCEVSIIDTKMFCFTRRCPPPISLWEGHCLPSAFSSAAAFHLISLLP	1	NR_037705.3	ZNF778	length:159	start:CTG	stop:TGA	159	0	nonNMD	blast_nonCterm	Yes	5610	5769	GTAGGAAAATCTGGTAGGAGTTA	0.69559859	11065	CTG	0.507004067	6.129056604	6.034666667	predicted
31076	predictedORF_CTG_3017	LRMQLKSHCVCNSARSAYATQLALRMQLSSHCVCKSARSAYATQLALRMQLSSHCVCNSARTAYATQLALRMQLSSLCVCNSARSAYATQLALRMQLSSLCVCNSARSAYATQLALRMQLALRMQLNSHCVCNSTRTAYATQLALRVQLNSHCVCNSTHTAYATQLALCMQLNSHCVCKSTHCICNSARTAYATQLNSYCICNSTHTVCNSARSAYAIQLALRMQINLLHMQLNSLRMQLNSHCICNSTRTAYATQLALRMQLSSHCVCNSTVASTYFRPLPFSNYHTKPVFLLPEVSPG	1	NR_037705.3	ZNF778	length:900	start:CTG	stop:TGA	900	0	nonNMD	nonblast	Yes	6930	7830	CCAGCTCGCTCTGCGTATGCAAC	0.571248367	11065	CTG	0.626299141	5.765233333	5.525	predicted
31077	predictedORF_CTG_3018	LQSQLLGRLRQENGVNPGGRACSELRLHHCTPAWATERDSVSKKKKEKKTKPLPPRSCRKLQSESLGRRLRKWTQCFQKNNSIDRVSRRKP	1	NR_037705.3	ZNF778	length:273	start:CTG	stop:TAG	273	0	nonNMD	blast_Cterm	Yes	9975	10248	TGGCGGGCGACTGCAGTCCCAGC	0.507042254	11065	CTG	0.901491188	4.937912088	4.914	predicted
31078	predictedORF_CTG_3019	LEIGIQPSVGQEEWRLYLPHRFTSCPAVALASGKEHSDASVSLPGWQPLTWPTEVMFLGTQSAFMKNRHRQQGWWLAG	1	NR_037705.3	ZNF778	length:234	start:CTG	stop:TGA	234	0	nonNMD	nonblast	Yes	205	439	TTCCGCGGAGCTGGAAATAGGGA	0.743079354	11065	CTG	0.018526887	5.549871795	5.763	predicted
31079	predictedORF_CTG_3020	LRCPRFMAVEGEPPPPTWGGGNSCTLGSAGRVRALSVLVDLQILFTACRAVLAAAAIWHSWGSCCDPALMRQLL	1	NR_037705.3	ZNF778	length:222	start:CTG	stop:TGA	222	0	nonNMD	nonblast	Yes	4171	4393	GGTCTGTACCCTGAGATGCCCCC	0.715316897	11065	CTG	0.376954361	5.905540541	6.222666667	predicted
31080	predictedORF_CTG_3021	LDGQTRAPSYYVFEILDGQTRPPSCHVFEILDGQTHAPSCYVFKILDGQTRAPSCHMFEILDGQTCAPSCHVFEILDGQSHAPSCYVFVVERSGLCHVSLVGLSVAI	1	NR_037705.3	ZNF778	length:321	start:CTG	stop:TAG	321	0	nonNMD	nonblast	Yes	4741	5062	ACAATAAATCCTGGATGGACAGA	0.788380281	11065	CTG	0.428468143	5.787383178	6.037333333	predicted
31081	predictedORF_CTG_3022	LNGWIPFILAVSSLDWFVGECTSYWEHGCDKAKPSLGFGSLPLTFSALFDTANSPHQKQVRCQCYACTAC	1	NR_037705.3	ZNF778	length:210	start:CTG	stop:TGA	210	0	nonNMD	nonblast	Yes	6076	6286	GGGCACCCTCCTGAATGGTTGGA	0.58573944	11065	CTG	0.549118843	5.773	5.685333333	predicted
31082	predictedORF_CTG_3023	LWGLDRPSQARSFLKMVNNLLETCTAYTNQLTAYAHQLTAYATQLTPYMQLNSHRVCKSTRTAYATQLALRMQLNSHCVCESTHCLCNSARSAYATELALRMQPSSLCVCNSSRTAYATQLALRMQLSSHCVCNSARTAYASQLALRMQLSSLCVCNSARTAYATQLALRMQLSSLCVCNSARSAYATQLALRMQLSSHCVCNSARSAYATQLALRMQLSSHCVCNSHCVCNSTRTAYATQLALRMQLNSHCVCNSTRTACATQLTLRMQLSLLCVCNSTRTAYANQLTAYATQLALHMQRNSTHTAYATQLTLYATQLALHMQFNSHCVCKSTYCICNSTHCVCNSTRTAYATQLALRMQLNSHCVCNSARTAYATQLLQVLISGHFLFLTTTPSQYFSSLKSAQDEALDSRTCCMPLGLLEVCRLASPRLHPALSCLSCENPVASASPGSDFCLLPSSAAPLGPCLE	1	NR_037705.3	ZNF778	length:1407	start:CTG	stop:TGA	1407	0	nonNMD	nonblast	Yes	6610	8017	TGGGGTCTTGCTGTGGGGGCTAG	0.523474173	11065	CTG	0.597379123	5.703603412	5.436666667	predicted
31083	predictedORF_CTG_3024	LIRFLRRCVLAPESSARVLGLSAGKLVREWAPARLPRALRPRHRFQKGKSPPLAVDPGSASIPRSWK	1	NR_037705.3	ZNF778	length:201	start:CTG	stop:TAG	201	0	nonNMD	nonblast	Yes	11	212	TGTCTTACAGCTGATCCGGTTCT	0.492957741	11065	CTG	0.000994126	5.425522388	4.962666667	predicted
31084	predictedORF_CTG_3025	LADKLLPGHHLFQPSVIYWLEQEEELRAGRRAVLQEWRLKTKGPALRQDRSWFRASNETQTARSHNGGQLCDRTQCGEAFSEHSGLSTHVRTQNTGDSCVSNHYERDFFIPCQKTLFKIGEQFSVLGQCGKAFSSTPNVVSQQACTRDRSLDYSSCGEVFLNQSYLQARAGSHNGEETWKWKPCGKALTHSMGCATPVEMHAVRNPHVCRECGKAFRYTAYLTGRVQVHPGEKPCELEECGKASPVSSSLTQHVRIHAAEKPCECKECGKAFTGLSGLSKHVQTDPGQKPYECKDCGKACGGFYLLNEHGKTHTREKPFACVVCGKYFRNSSCLNNHVRIHTGIKPYTCSYCGKAFTVRCGLTRHVRTHTGEKPYTCKDCGKAFCTSSGLTEHVRTHTGEKPYECKDCGKSFTVSSSLTEHARIHTGEKPYECKQCGKAFTGRSGLTKHMRTHTGEKPYECKDCGKAYNRVYLLNEHVKTHTEEKPFICTVCRKSFRNSSCLNKHIQIHTGIKPYECKDCGKTFTVSSSLTEHIRTHTGEKPYECKVCGKAFTTSSHLIVHIRTHTGEKPYICKECGKAFASSSHLIEHRRTHTGEKPYICNECGKAFRASSHLHKHGRIHTGQKPYKCKECGKAYNRFYLLKEHLKTYTEEQVFVCKDCGKSFKNSSCLNHHTQIHTDEKPF	1	NR_037705.3	ZNF778	length:2049	start:CTG	stop:TAA	2049	0	nonNMD	blast_Cterm	No	434	2483	TGGTGGCTGGCTGGCTGATAAAT	0.622535209	11065	CTG	0.039222775	5.25795022	5.408666667	predicted
31085	predictedORF_CTG_3026	LCEQCRLWLVSLKYPDGILYEQRRLWLVSHALRHDPPVGSHTGQCWGITQLYIL	1	NR_037705.3	ZNF778	length:162	start:CTG	stop:TGA	162	0	nonNMD	nonblast	Yes	3914	4076	AGATGTGATCCTGTGTGAGCAGT	0.720657275	11065	CTG	0.353727971	5.917777778	5.963	predicted
31086	predictedORF_CTG_3027	LAAAILGYVFCGHQGSSCLVTVSVVLNPHGIKVIYNEVNNKSWMDRPVHLHITCLKSWMDRPVHLHVTCLKFWMDRPMHLHVTCLKFWMDRPVHLPVTCLKSWMDRPVHLHVTCLKFWMDRAMHLHVTCLLWRGVGCAMFLLWD	1	NR_037705.3	ZNF778	length:432	start:CTG	stop:TGA	432	0	nonNMD	nonblast	Yes	4616	5048	TGTGTGTCCTCTGGCTGCAGCAA	0.554577462	11065	CTG	0.417171261	6.224861111	6.754333333	predicted
31087	predictedORF_CTG_3028	LPDMPTVGGDITPAQTSIKTTTPPTTPPPFTGGDFTHFFRTSSAAMPMDWGS	1	NR_037705.3	ZNF778	length:156	start:CTG	stop:TAA	156	0	nonNMD	blast_nonCterm	Yes	5333	5489	AGACACCACCCTGCCTGATATGC	0.791549299	11065	CTG	0.481970176	5.265769231	5.339333333	predicted
31088	predictedORF_CTG_3029	LHIQINSLHMHINSLHMQLNSHRICNSTHTVYANQLALRMQLNSHCVCNSTRTAYANPLTAYATQLALRMQLSSLCVCNPARSAYATQVALRMQLSSLCVCNSARTAYATQLALRMQVSSLCVCNSARSAYATQLALRMQLSSHCVCNSARSAYATQLALRMQLSSLCVCNSARTAYATQLALRMQLSSLCVCNSARTAYATRTAYATQLALRMQLNSHCVCNSTRTACATQLALRVQLNSHCVCNSACSVYATQLALRMQINSLHMQLSSHCICNATQLILHMQLNSHCMQLSSLCICNSTRTAYANQLTAYATQLTAYATQLALHMQLNSHCVCNSTRTAYATQLALRMQLNCCKYLFPATSFF	1	NR_037705.3	ZNF778	length:1098	start:CTG	stop:TAA	1098	0	nonNMD	nonblast	Yes	6683	7781	GAAACATGCACTGCATATACAAA	0.551354003	11065	CTG	0.603976502	5.825765027	5.845333333	predicted
31089	predictedORF_CTG_3030	LPCPAFPVKTLWPLPPLALTSASCPALQLPLGPAWSDVPPSLDTVSDKLSMSGTCVCHSLTLTSPRLGPTSGVVFLIVSLPKHMSVTRSYPAQGFLNYL	1	NR_037705.3	ZNF778	length:297	start:CTG	stop:TAG	297	0	nonNMD	nonblast	Yes	7910	8207	AGACTTCATCCTGCCCTGTCCTG	0.732394362	11065	CTG	0.714866697	5.745656566	5.973333333	predicted
31090	predictedORF_CTG_3031	LTSVFTQRVGNRCPNTVREKIRKFSFSHSLALASRQSCSSKHIISLRSWPVRLTTL	1	NR_037705.3	ZNF778	length:168	start:CTG	stop:TAG	168	0	nonNMD	nonblast	Yes	9188	9356	GGGCCTCATGCTGACTTCCGTTT	0.729577462	11065	CTG	0.830366019	5.567678571	5.634	predicted
31091	predictedORF_CTG_3032	LLKNHTESSRSPLYALAVVCSVRVSAAAFVFRTSVGTLLICAGLLIKVICSLKSLNPADWSFDQLE	1	NR_037710.2	FAM161A	length:198	start:CTG	stop:TAA	198	1	NMD	nonblast	Yes	1926	2124	GAAGAGAAATCTGTTGAAGAATC	0.59349015	3553	CTG	0.542077118	5.970454545	6.201333333	predicted
31092	predictedORF_CTG_3033	LHSSLGNRARLRLQKKKKSIEKNGYLQIYIYFCTESLLLNCLHHHPFFFLSLVLVQIIFDL	1	NR_037710.2	FAM161A	length:183	start:CTG	stop:TAA	183	1	NMD	blast_nonCterm	Yes	2706	2889	GATCGCGCCACTGCACTCCAGCT	0.507042251	3553	CTG	0.761609907	6.10852459	6.945	predicted
31093	predictedORF_CTG_3034	LVASSLQTPVNPITGARVAQYEREDPLKALAAAEAILEDEEEEKVAQPAGASADLNTSFSGVDEHAPISYEDFVNFPDIHHSNEEYFKKVEELKAAHIETMAKLEKMYQDKLHLKEVQPVVIREDSLSDSSRA	1	NR_037710.2	FAM161A	length:399	start:CTG	stop:TGA	399	1	NMD	blast_nonCterm	No	46	445	AGTGGCGAAGCTGGTGGCCTCCA	0.83926056	3553	CTG	0.012946806	5.226240602	5.259	predicted
31094	predictedORF_CTG_3035	LAIYALNLKIRSFFSIRGKCLLVIFFLQFVLNYFLLLLYCKLLGIWHHLKIHLCIPLIFGTVLYIW	1	NR_037710.2	FAM161A	length:198	start:CTG	stop:TAG	198	1	NMD	blast_nonCterm	Yes	3316	3514	TGTTTCCAAACTGGCAATTTATG	0.762973722	3553	CTG	0.933295806	6.963939394	7.001666667	predicted
31095	predictedORF_CTG_3036	LKEKSKEALLASQKPFKFIAREEQKRAAREKQLRDFLKYKKKTNRFKARPIPRSTYGSTTNDKLKEEELYRNLRTQLRAQEHLQNSSPLPCRSACGCRNPRCPEQAVKLKCKHKVRCPTPDFEDLPERYQKHLSEHKSPKLLTVCKPFDLHASPHASIKREKILADIEADEENLKETRWPYLSPRRKSPVRCAGVNPVPCNCNPPVPTVSSRGREQAVRKSEKERMREYQRELEEREEKLKKRPLLFERVAQKNARMAAEKHYSNTLKALGISDEFVSKKGQSGKVLEYFNNQETKSVTEDKESFNEEEKIEERENGEENYFIDTNSQDSYKEKDEANEESEEEKSVEESH	1	NR_037710.2	FAM161A	length:1053	start:CTG	stop:TGA	1053	1	NMD	blast_Cterm	No	890	1943	GAGAAGGTCTCTGAAGGAGAAAA	0.467429577	3553	CTG	0.250492542	4.895641026	4.350333333	predicted
31096	predictedORF_CTG_3037	LRWVDHLRSGVPDQPDQHGETPSVLKIQKLARHGGPFPVIPATQEAEAESLEPGRRRLQGAEMAPLHSSLSDRVRLRLKKKKKMQKLARRRGACL	2	NR_037711.2,NR_037712.2	RAD51D	length:285	start:CTG	stop:TAA	285	2	NMD	blast_Cterm	Yes	3306	3591	CTTTGGGAGGCTGAGGTGGGTGG	0.712676052	9745	CTG	0.339250898	5.179894737	5.269333333	high_confidence
31097	predictedORF_CTG_3038	LSGEDHLSPGGRGCNDLRSCHCTPAWATETLFQKEKKNPHILFNFQSIQFYSC	2	NR_037711.2,NR_037712.2	RAD51D	length:159	start:CTG	stop:TAG	159	2	NMD	blast_Cterm	Yes	3612	3771	CCTCGAGAGGCTGAGTGGGGAGG	0.720950699	9745	CTG	0.370651616	5.450754717	5.601333333	high_confidence
31098	predictedORF_CTG_3039	LPAATALCSGHTTLCSPLVGLGLGWLSCPSAFCSLCLCVCLCPAPTVSGAHPP	2	NR_037711.2,NR_037712.2	RAD51D	length:159	start:CTG	stop:TGA	159	2	NMD	nonblast	Yes	3945	4104	TTTGTCTTGCCTGCCTGCTGCCA	0.52922535	9745	CTG	0.404822986	6.073396226	6.122	predicted
31099	predictedORF_CTG_3040	LECSGTITAHCTLYLPSSSDPPTSVSQVAGTTGVCHHTHLSFVFFVETGSLYVAQAGLELLGSGDLPALTSQSARDYSHEPPCLAGTLIISDNRKSEVC	2	NR_037711.2,NR_037712.2	RAD51D	length:297	start:CTG	stop:TAA	297	2	NMD	blast_Cterm	Yes	5133	5430	GAGTCTTGCTCTGGAGTGCAGTG	0.661795773	9745	CTG	0.526731657	5.547676768	5.158666667	high_confidence
31100	predictedORF_CTG_3041	LELRLGTGFPEAHAGATERKMGVLLSTRKESVWMNWMLGGQPLTSTYGSTKDELIKALLCILRPLMHVSL	2	NR_037711.2,NR_037712.2	RAD51D	length:210	start:CTG	stop:TGA	210	2	NMD	nonblast	Yes	6930	7140	GGAAATAGCCCTGGAGCTGAGGC	0.808450706	9745	CTG	0.711133915	5.777857143	5.897666667	predicted
31101	predictedORF_CTG_3042	LPDTKPIFSHLHAAFCCKYVNVSTKFFFILCPDSSRGCTSQPLFSLAHHKKRDQRSTSQLFLISPREVTKE	2	NR_037711.2,NR_037712.2	RAD51D	length:213	start:CTG	stop:TGA	213	2	NMD	nonblast	Yes	7260	7473	AGACACATGTCTGCCTGATACCA	0.444894367	9745	CTG	0.744997435	5.588450704	5.234333333	predicted
31102	predictedORF_CTG_3043	LLFMKDLTGLPFSLGGVWVLAMTFAMNDGVLSARSSCPGAVRLHFSCCTFDFLSSP	2	NR_037711.2,NR_037712.2	RAD51D	length:168	start:CTG	stop:TGA	168	2	NMD	nonblast	Yes	8334	8502	TTCCACGTAGCTGCTCTTTATGA	0.453345072	9745	CTG	0.855207799	6.20625	5.743	predicted
31103	predictedORF_CTG_3044	LGLFRPAGNMGVLRVGLCPGLTEEMIQLLRSHRIKTVVDLVSADLEEVAQKCGLSYKS	2	NR_037711.2,NR_037712.2	RAD51D	length:174	start:CTG	stop:TGA	174	2	NMD	blast_nonCterm	No	118	292	TGCAGTCCCCCTGGGGCTGTTCC	0.709859152	9745	CTG	0.012108774	5.804655172	5.456666667	predicted
31104	predictedORF_CTG_3045	LELCAQHSDSPGHHRGSRSIRRPAHGVSGQIFPTANRFPGDGRHWDLGDLRAECHITG	2	NR_037711.2,NR_037712.2	RAD51D	length:174	start:CTG	stop:TGA	174	2	NMD	nonblast	Yes	826	1000	TCGGACGCTCCTGGAGCTTTGTG	0.622359151	9745	CTG	0.084761416	5.252068966	5.425666667	predicted
31105	predictedORF_CTG_3046	LPPGTGDYRRSQAGQKRHLGFLGLTLCKHINHRRKRMLHCEDPEIHTGATFPSLISNVYVSGGNQVHPGWEHL	2	NR_037711.2,NR_037712.2	RAD51D	length:219	start:CTG	stop:TGA	219	2	NMD	nonblast	Yes	1090	1309	CTGCTGTTTACTGCCACCTGGCA	0.425	9745	CTG	0.111852232	5.405479452	5.54	predicted
31106	predictedORF_CTG_3047	LSFTSTVAIRLRAMTLAGRGRRHQGMENKRKSTEMIRIGYWPHLLKEGHLSWLESLLCN	2	NR_037711.2,NR_037712.2	RAD51D	length:177	start:CTG	stop:TAA	177	2	NMD	nonblast	Yes	2071	2248	AATAATCCCTCTGTCTTTCACCA	0.478227697	9745	CTG	0.212519241	5.683728814	5.842666667	predicted
31107	predictedORF_CTG_3048	LQPLLPGFKQFCRSLPSSWDYKHAPPSPALFVFLVEMGFHHVGQTGLKLLTSGDSPASASQSAWITGVRHHTRPQI	2	NR_037711.2,NR_037712.2	RAD51D	length:228	start:CTG	stop:TAA	228	2	NMD	blast_Cterm	Yes	6544	6772	TCTTGGCTCACTGCAACCTCTGC	0.481514087	9745	CTG	0.671523858	5.578684211	5.260333333	predicted
31108	predictedORF_CTG_3049	LLDAGLYTGEVTEIVGGPGSGKTQVCLCMAANVAHGLQQNVLYVDSNGGLTASRLLQLLQAKTQDEEEQAEALRRIQVVHAFDIFQMLDVLQELRGTVAQQVTGSSGTVKVVVVDSVTAVVSPLLGGQQREGLALMMQLARELKTLARDLGMAVVVTNHITRDRDSGRLKPALGRSWSFVPSTRILLDTIEGAGASGGRRMACLAKSSRQPTGFQEMVDIGTWGTSEQSATLQGDQT	1	NR_037711.2	RAD51D	length:711	start:CTG	stop:TGA	711	1	NMD	blast_Cterm	No	299	1010	TCTTGATAAACTGCTTGATGCTG	0.608098592	9745	CTG	0.030682401	5.542405063	5.014	predicted
31109	predictedORF_CTG_3050	LLFGKQGSIGDPSQLFFPVTPAVYCHLALVTTDVLRLARRDILGSLASLSVSI	2	NR_037711.2,NR_037712.2	RAD51D	length:159	start:CTG	stop:TAA	159	2	NMD	nonblast	Yes	1019	1178	ATGACCTGTGCTGTTGTTTGGGA	0.582276995	9745	CTG	0.104566444	6.003962264	6.143	predicted
31110	predictedORF_CTG_3051	LQAVPLTASFILWLLLDQDFVLPACCHCTLFRPHHTVQSPGRTWARLALLSKCLLLPLLMCLSLPSSHCVWCTPTLTSFFMPQL	2	NR_037711.2,NR_037712.2	RAD51D	length:252	start:CTG	stop:TGA	252	2	NMD	blast_nonCterm	Yes	3878	4130	CGTGACATTCCTGCAGGCTGTGC	0.55774648	9745	CTG	0.397947665	6.321309524	6.569333333	predicted
31111	predictedORF_CTG_3052	LAAAILSINPDVTISTGRRRIASCVSFKEQGVNMPGTVAPDCNPSNLGSQSRRIA	2	NR_037711.2,NR_037712.2	RAD51D	length:165	start:CTG	stop:TGA	165	2	NMD	blast_Cterm	Yes	5531	5696	TTATGAAAGCCTGGCTGCAGCCA	0.850528167	9745	CTG	0.567573114	5.430181818	5.081666667	high_confidence
31112	predictedORF_CTG_3053	LAERGGSRLSSQRSGRLRWVDHLKSEVRDQLGQHGETPFLLKIQKLAGRGGGCL	2	NR_037711.2,NR_037712.2	RAD51D	length:162	start:CTG	stop:TAG	162	2	NMD	blast_Cterm	Yes	7562	7724	AACAGCAGGGCTGGCTGAGCGTG	0.783098586	9745	CTG	0.775987686	5.308333333	5.409666667	high_confidence
31113	predictedORF_CTG_3054	LLDAGLYTGEVTEIVGGPGSGKTQAEALRRIQVVHAFDIFQMLDVLQELRGTVAQQVTGSSGTVKVVVVDSVTAVVSPLLGGQQREGLALMMQLARELKTLARDLGMAVVVTNHITRDRDSGRLKPALGRSWSFVPSTRILLDTIEGAGASGGRRMACLAKSSRQPTGFQEMVDIGTWGTSEQSATLQGDQT	1	NR_037712.2	RAD51D	length:576	start:CTG	stop:TGA	576	1	NMD	blast_Cterm	No	299	875	TCTTGATAAACTGCTTGATGCTG	0.608098592	9610	CTG	0.031113424	5.534427083	5.014	predicted
31114	predictedORF_CTG_3055	LPAVCNPSCACLPVLRACIGFFSALQGNSLGCLGSGLASLQRSKLVEILQGSQNQVKQDAMSPLSMPVFPGVYLLAGKAQGQWELV	1	NR_037713.2	RFFL	length:258	start:CTG	stop:TAA	258	1	NMD	nonblast	Yes	1176	1434	AATGTCCCATCTGCCGGCAGTAT	0.490140841	7200	CTG	0.163333333	5.825813953	5.707333333	predicted
31115	predictedORF_CTG_3056	LLPRLECSGTVLAYCNLHLPGSSYSPALASRVAGIIGAHHHTRLIFVFLVETGFYHVHQAGLELLTL	1	NR_037713.2	RFFL	length:201	start:CTG	stop:TGA	201	1	NMD	blast_Cterm	Yes	2454	2655	GAGTCTCACTCTGTTGCCCAGGC	0.650234742	7200	CTG	0.340833333	6.058507463	6.315333333	high_confidence
31116	predictedORF_CTG_3057	LRRQPCSAALSGCLFGLRLKREMEIYVGQYSKEEQLFVSIEDGIKSILFLILKQG	1	NR_037713.2	RFFL	length:165	start:CTG	stop:TGA	165	1	NMD	nonblast	Yes	6063	6228	TGGCAGGATCCTGAGGAGACAGC	0.715086392	7200	CTG	0.842083333	5.864363636	5.833666667	predicted
31117	predictedORF_CTG_3058	LDGQPEEVPPPQGARMQAYSNPGYSSFPSPTGLEPSCKSCGAHFANTARKQTCLDCKKNFCMTCSSQVGNGPRLCLLCQRFRATAFQREELMKMKVKDLRDYLSLHDISTEMCREKEELVLLVLGQQPVISQEDRTRASTLSPDFPEQQAFLTQPHSSMVPPTSPNLPSSSAQATSVPPAQVQENQQANGHVSQDQEEPVYLESVARVPAEDETQSIDSEDSFVPGRRASLSDLTDLEDIEGLTVRQLKEILARNFVNYKGCCEKWELMERVTRLYKDQKGLQHLVSGAEDQNGGAVPSGLEENLCKICMDSPIDCVLLECGHMVTCTKCGKRMNECPICRQYVIRAVHVFRS	1	NR_037713.2	RFFL	length:1059	start:CTG	stop:TGA	1059	1	NMD	blast_Cterm	No	160	1219	CTGGTTCTGCCTGGATGGACAGC	0.645070424	7200	CTG	0.022222222	5.356572238	5.947333333	high_confidence
31118	predictedORF_CTG_3059	LMNRELSRTWVLSSSLNLDSFTPPPVPNPSPPHMGDACPCVSSIRSPPPQHIRI	1	NR_037713.2	RFFL	length:162	start:CTG	stop:TAA	162	1	NMD	blast_nonCterm	Yes	1486	1648	ATGATGGTAACTGATGAACAGAG	0.470015969	7200	CTG	0.206388889	5.427777778	5.243	predicted
31119	predictedORF_CTG_3060	LEDLRVCCRSVAKHKTHDQESRVFSHYQWMNYANPKRLGRHLPPLTPPMQLKNLRLEPIMTLDGRGKPLKGLITLVQTYLCFLPSPTTKPLWRNEITA	1	NR_037713.2	RFFL	length:294	start:CTG	stop:TAA	294	1	NMD	blast_nonCterm	Yes	2809	3103	CCTAGAGGAGCTGGAGGACTTAA	0.763028166	7200	CTG	0.390138889	5.518571429	5.863	predicted
31120	predictedORF_CTG_3061	LQSGLGERARLCLKKQNKKKHKQKTQKNQKISRAWWCMWVVPTTWKAEVGGSLEPGD	1	NR_037713.2	RFFL	length:171	start:CTG	stop:TGA	171	1	NMD	blast_nonCterm	Yes	4501	4672	GATTGCGCCACTGCAGTCCGGCC	0.515492959	7200	CTG	0.625138889	5.084912281	5.508666667	predicted
31121	predictedORF_CTG_3062	LHSSLNDRARVCLKKKKRLAQPRDRLLCVRRLVQTSLTRRPRSREKTTENAAPGRTRLCVHLL	1	NR_037713.2	RFFL	length:189	start:CTG	stop:TGA	189	1	NMD	blast_nonCterm	Yes	5401	5590	GATTGCACCACTGCACTCCAGCC	0.498591549	7200	CTG	0.750138889	5.27984127	5.032	predicted
31122	predictedORF_CTG_3063	LRRSHHPREPGCRPIPTLGTAPSLPQQAWNQAASPVGLTLQTRPGSRPAWTVRKIFA	1	NR_037713.2	RFFL	length:171	start:CTG	stop:TGA	171	1	NMD	nonblast	Yes	173	344	GATGGACAGCCTGAGGAGGTCCC	0.771424416	7200	CTG	0.024027778	5.198947368	5.373	predicted
31123	predictedORF_CTG_3064	LHKPPLFPQPRFRRISRPMAMCLRIKRNPSTWRAWPEYLLRMRPSLLTQRTALSQAEGPLCLT	1	NR_037713.2	RFFL	length:189	start:CTG	stop:TGA	189	1	NMD	blast_nonCterm	Yes	671	860	CCCTCTTCATCTGCACAAGCCAC	0.413325832	7200	CTG	0.093194444	5.63031746	5.701	predicted
31124	predictedORF_CTG_3065	LYPTHPHPIWEMLAHVFHQSEVLLPSTFGFKFLVSPAFCALTIFAKVSCYIA	1	NR_037713.2	RFFL	length:156	start:CTG	stop:TAA	156	1	NMD	nonblast	Yes	1559	1715	ACCCCTCCTCCTGTACCCAACCC	0.562734738	7200	CTG	0.216527778	6.231538462	6.479666667	predicted
31125	predictedORF_CTG_3066	LICTILSLCGKGKQWVEAVAFSLILAWLLILFPTRSLKPLFAENEIPPLSMVVLNLVSLKK	1	NR_037713.2	RFFL	length:183	start:CTG	stop:TAG	183	1	NMD	nonblast	Yes	2009	2192	CTCTTGGGACCTGATTTGCACCA	0.673063378	7200	CTG	0.279027778	6.302622951	5.829	predicted
31126	predictedORF_CTG_3067	LIFGGRSGRKHFFFFFESHSVAQAGVQWYSLGLLQPPPPRFKLFSCLSLQSSWDYRRPPPHQANFCIFSRDGVLPCSPGWS	1	NR_037713.2	RFFL	length:243	start:CTG	stop:TGA	243	1	NMD	blast_Cterm	Yes	2396	2639	TCCTAGCCCACTGATTTTTGGGG	0.489964791	7200	CTG	0.332777778	5.734567901	5.415333333	predicted
31127	predictedORF_CTG_3068	LRQENGVNPGGGACSEPRLRHCSPAWAKERDSVSKNKTKKNTNKKPKKTKKLAVHGGACG	1	NR_037713.2	RFFL	length:180	start:CTG	stop:TAG	180	1	NMD	blast_Cterm	Yes	4439	4619	ACTCGGGAGGCTGAGGCAGGAGA	0.717957739	7200	CTG	0.616527778	4.656666667	4.353333333	high_confidence
31128	predictedORF_CTG_3069	LLDASQQHVEVQKREASSILLERFMMMMLRAALKYMKEIHERIQNSIYSQISAAKTGRKYIKNH	1	NR_037713.2	RFFL	length:192	start:CTG	stop:TGA	192	1	NMD	nonblast	Yes	5705	5897	GTGATGACCTCTGCTTGATGCCA	0.413908453	7200	CTG	0.792361111	5.60171875	5.183	predicted
31129	predictedORF_CTG_3070	LGPGWRGQCLWQDPEETALFCCPVRLFVWPEAEERNGNLCRSVLKGGAAFCLHRGWNKKYLIPNTEARLNGAYSKTPNVLG	1	NR_037713.2	RFFL	length:243	start:CTG	stop:TAG	243	1	NMD	nonblast	Yes	6023	6266	GCAAGTGGGGCTGGGTCCAGGTT	0.704049292	7200	CTG	0.836527778	5.529012346	5.183	predicted
31130	predictedORF_CTG_3071	LSRDDDASREDDNLGSWERWLGHYSHPCLDHLSQCHHLTPCSRWLSPNPIMLGIFFNVHSAVLIEDVPFTEKDFENGPQNIYNLYEQVSYNCFIAAGLYLLLGGFSFCQVRLNKRKEYMVR	1	NR_037715.2	RNASEK	length:363	start:CTG	stop:TAG	363	1	NMD	blast_Cterm	No	208	571	CTCTTCCGCACTGTCCCGTGATG	0.650234742	820	CTG	0.253658537	5.70231405	6.266	high_confidence
31131	predictedORF_CTG_3072	LQAFTSSSEASLSAKFGSISARNTWCARAPARFPAPAPPLFKDSLHRVTQVASHPCRRPLRDWVSRARD	2	NR_037715.2,NR_037716.2	RNASEK	length:207	start:CTG	stop:TGA	207	2	NMD	nonblast	Yes	491	698	TGTTTCATCGCTGCAGGCCTTTA	0.512500001	820	CTG	0.598780488	5.297536232	5.365	predicted
31132	predictedORF_CTG_3073	LWAEAGRLRHRPQRLGSDHIMLGIFFNVHSAVLIEDVPFTEKDFENGPQNIYNLYEQVSYNCFIAAGLYLLLGGFSFCQVRLNKRKEYMVR	1	NR_037716.2	RNASEK	length:273	start:CTG	stop:TAG	273	1	NMD	blast_Cterm	No	77	350	CGCTCCTGTGCTGTGGGCCGAAG	0.635974177	599	CTG	0.128547579	5.84032967	6.266	predicted
31133	predictedORF_CTG_3074	LCRPPVRLPAGIARASRAARAAGRGGVAGPTPGCSPAPPAYPGLYCSGRCYCCSWDQLLLRILKSPTATRNAQMAMSGTQTASTAGMSTSV	1	NR_037718.2	EFEMP2	length:273	start:CTG	stop:TGA	273	1	NMD	nonblast	Yes	27	300	GTCCAGGGAGCTGTGCCGTCCGC	0.602347417	1802	CTG	0.014983352	5.393076923	5.241	predicted
31134	predictedORF_CTG_3075	LPSSTTYTARDPRHQCLPLNTPTPAHQAMSPTIRTAVWMWTSVPRPCTTVAPARTAITCLAPISAPALMVTARSGPSVWT	1	NR_037718.2	EFEMP2	length:240	start:CTG	stop:TAG	240	1	NMD	nonblast	Yes	378	618	CCCCGCTCCGCTGCCGTCATCAA	0.557218307	1802	CTG	0.209766926	5.47325	5.675333333	predicted
31135	predictedORF_CTG_3076	LVRTSAPRPKPVSTSMGATAAWTPTAAWSPTSRSLRTAVSARPPTLYVESSLHPLCTAT	1	NR_037718.2	EFEMP2	length:177	start:CTG	stop:TGA	177	1	NMD	nonblast	Yes	990	1167	GAGTGTGAGTCTGGTGCGCACCA	0.712499995	1802	CTG	0.549389567	5.231864407	5.287333333	predicted
31136	predictedORF_CTG_3077	LGPRVQGAVPSARPSARRHCPSQPSRQSRGPRGCRGPNPRMLPCASCLPGSLLLWALLLLLLGSASPQDSEEPDSYTECTDGYEWDPDSQHCRDVNECLTIPEACKGEMKCINHYGGYLCLPRSAAVINDLHGEGPPPPVPPAQHPNPCPPGYEPDDQDSCVDVDECAQALHDCRPSQDCHNLPGSYQCTCPDGYRKIGPECVDIDECRYRYCQHRCVNLPGSFRCQCEPGFQLGPNNRSCVDVNECDMGAPCEQRCFNSYGTFLCRCHQGYELHRDGFSCSDIDECSYSSYLCQYRCINEPGRFSCHCPQGYQLLATRLCQDIDECESGAHQCSEAQTCVNFHGGYRCVDTNRCVEPYIQVSENRCLCPASNPLCREQPSSIVHRYMTITSERSVPADVFQIQATSVYPGAYNAFQIRAGNSQGDFYIRQINNVSAMLVLARPVTGPREYVLDLEMVTMNSLMSYRASSVLRLTVFVGAYTF	1	NR_037718.2	EFEMP2	length:1449	start:CTG	stop:TGA	1449	1	NMD	blast_Cterm	Yes	5	1454	Sequence out of range	NA	1802	CTG	0.002774695	5.442380952	6.179	predicted
31137	predictedORF_CTG_3078	LWMPFSVFDSLNLEEIYNSVQPDPESVVLGTDGGRYDVYLYDRIRKAAYWEEEPAEVRRCTWFYKGDTDSRFIPYTEEFSEKLEAEYKKAVTTNQWHRRLEFPSGETIVMHNPKVIVQFQPSSVPDEWGTTQDGQTRPRVVKRGIDDNLDEIPDGEMPQVDHLVFVVHGIGPVCDLRFRSIIECVDDFRVVSLKLLRTHFKKSLDDGKVSRVEFLPVHWHSSLGGDATGVDRNIKKITLPSIGRFRHFTNETLLDILFYNSPTYCQTIVEKVGMEINHLHALFMSRNPDFKGGVSVAGHSLGSLILFDILSNQKDLNLSKCPGPLAVANGVVKQLHFQEKQMPEEPKLTLDESYDLVVENKEVLTLQETLEALSLSEYFSTFEKEKIDMESLLMCTVDDLKEMGIPLGPRKKIANFVEHKAAKLKKAASEKKAVAATSTKGQEQSAQKTKDMASLPSESNEPKRKLPVGACVSSVCVNYESFEVGAGQVSVAYNSLDFEPEIFFALGSPIAMFLTIRGVDRIDENYSLPTCKGFFNIYHPLDPVAYRLEPMIVPDLDLKAVLIPHHKGRKRLHLELKESLSRMGSDLKQGFISSLKSAWQTLNEFARAHTSSTQLQEELEKVANQIKEEEEKQVVEAEKVVESPDFSKDEDYLGKVGMLNGGRRIDYVLQEKPIESFNEYLFALQSHLCYWESEDTALLLLKEIYRTMNISPEQPQH	1	NR_037771.2	SEC23IP	length:2151	start:CTG	stop:TGA	2151	1	NMD	blast_Cterm	No	369	2520	ATACAAACAACTGTGGATGCCTT	0.449828177	6615	CTG	0.055782313	5.466555091	5.614333333	predicted
31138	predictedORF_CTG_3079	LHSLLPPCEEGACFPFAFRHNCKFPEVRHDCKFPEVSPTMQNCESLEPLLFINCPVSGSTLIAV	1	NR_037771.2	SEC23IP	length:192	start:CTG	stop:TGA	192	1	NMD	blast_nonCterm	Yes	6198	6390	GCAGTTTTCCCTGCACTCTCTCC	0.512323943	6615	CTG	0.936961451	5.83703125	5.909	predicted
31139	predictedORF_CTG_3080	LWIYILIHTYIYIHTHICMYVCITIQSLKNQKTVDPLRVESLCMNILFTVVTTLQDFSL	1	NR_037771.2	SEC23IP	length:177	start:CTG	stop:TAA	177	1	NMD	nonblast	Yes	4264	4441	GTGACTCTGCCTGTGGATATATA	0.525708461	6615	CTG	0.644595616	6.426440678	5.992333333	predicted
31140	predictedORF_CTG_3081	LVGGDWIMGAVSPCCSCDSEGVLTRSDGFKSGSFPCTLSCHLVKKVPASPLPFVTIVSSPRFVMIVSFLRSPQPCRTVSHLNPFCL	1	NR_037771.2	SEC23IP	length:258	start:CTG	stop:TAA	258	1	NMD	nonblast	Yes	6094	6352	GGGGAGGGACCTGGTGGGAGGTG	0.788732394	6615	CTG	0.921239607	5.896162791	6.076666667	predicted
31141	predictedORF_CTG_3082	LYMKRRRCRYLGRDDHVFEIVTHSIWSHDKSTEDYPRKPRMIGIYSTIVSGFYDLRHLTILMLYFSVYQAAFWWKLELQTLSVLVFLQVIVLIVT	1	NR_037771.2	SEC23IP	length:285	start:CTG	stop:TAA	285	1	NMD	nonblast	Yes	4889	5174	ATATAGAACCCTGTACATGAAAA	0.720074658	6615	CTG	0.739077853	6.091052632	6.652	predicted
31142	predictedORF_CTG_3083	LLLTVPAVHGTDCQLTCLHDISIILLRGLTPSLLKIKKISWAWWHVPVVPATGG	1	NR_037771.2	SEC23IP	length:162	start:CTG	stop:TGA	162	1	NMD	blast_nonCterm	Yes	5285	5447	CATTGTGTTCCTGCTGTTGACTG	0.518309853	6615	CTG	0.798941799	6.098703704	5.896	predicted
31143	predictedORF_CTG_3084	LGLGTSALSSRMIDIQTRMAGRALELLYLPENKPCYLLDIGCGTGLSGSYLSDEGHYWVGLDISPAMLDEAVDREIEGDLLLGDMGQGIPFKPGTFDGCISISAVQWLCNANKKSENPAKRLYCFFASLFSVLVRGSRAVLQLYPENSEQLELITTQATKAGFSGGMVVDYPNSAKAKKFYLCLFSGPSTFIPEGLSENQDEVEPRESVFTNERFPLRMSRRGMVRKSRAWVLEKKERHRRQGREVRPDTQYTGRKRKPRF	1	NR_037776.3	BUD23	length:783	start:CTG	stop:TAA	783	1	NMD	blast_Cterm	No	285	1068	GCCGACCTCTCTGGGCCTCGGTA	0.54894366	1397	CTG	0.20400859	5.475555556	4.565	predicted
31144	predictedORF_CTG_3085	LRGVRGSGSGKLPLLLALPGKAVEFGGAGREGPGWVPISVSGKSTLSCRPLWASVPQR	1	NR_037776.3	BUD23	length:174	start:CTG	stop:TGA	174	1	NMD	nonblast	No	133	307	AGCCTGAATACTGCGGGGCGTCC	0.639436619	1397	CTG	0.095204009	5.428965517	5.286333333	predicted
31145	predictedORF_CTG_3086	LLCSGSVMLTRSLKTLPSACTAFLLLFFLFSSGDPELSCSCTLRTQSSWS	1	NR_037776.3	BUD23	length:150	start:CTG	stop:TGA	150	1	NMD	blast_nonCterm	Yes	592	742	ATCAGCATTTCTGCTGTGCAGTG	0.425352107	1397	CTG	0.423765211	6.0494	6.051	predicted
31146	predictedORF_CTG_3087	LLISTLKDKRGTRYELRENIEQFFTKFVDEGKATVRLKEPPVDICLSKMESHSVTQVGVQWEELGSLQPTGHFQQFKRFPFSYETGS	1	NR_037792.2	LRR1	length:261	start:CTG	stop:TAG	261	1	NMD	blast_nonCterm	No	219	480	CCGAGCCTTCCTGCTCATCTCCA	0.548537097	1722	CTG	0.1271777	5.397816092	5.327	predicted
31147	predictedORF_CTG_3088	LSPRLECSGKSLVHCNPQAISSSLKGFLSAMRLAHRGCNVDTPVSTLTPVKTSEFENFKTKMVITSKKDYPLSKNFPYSLEHLQTSYCGLVRVDMRMLCLKSLRKLDLSHNHIKKLPATIGDLIHLQELNLNDNHLESFSVALCHSTLQKSLRSLDLSKNKIKALPVQFCQLQELKNLKLDDNELIQFPCKIGQLINLRFLSAARNKLPFLPSEFRNLSLEYLDLFGNTFEQPKVLPVIKLQAPLTLLESSARTILHNRTIYPKEINVNMWETLPGRVF	1	NR_037792.2	LRR1	length:837	start:CTG	stop:TAA	837	1	NMD	blast_nonCterm	No	376	1213	GAGTCTCATTCTGTCACCCAGGT	0.624882627	1722	CTG	0.218350755	5.650179211	5.614666667	predicted
31148	predictedORF_CTG_3089	LNSFIQGTTTMNLHSVAHTVVLVDNLGGTEAPIISYFCSLGCYVNSSDMLK	1	NR_037792.2	LRR1	length:153	start:CTG	stop:TAA	153	1	NMD	blast_Cterm	Yes	1390	1543	AAGATTCTGTCTGAACTCTTTCA	0.444894364	1722	CTG	0.807200929	5.905686275	5.903666667	predicted
31149	predictedORF_CTG_3090	LAHRGCNVDTPVSTLTPVKTSEFENFKTKMVITSKKDYPLSKNFPYSLEHLQTSYCGLVRVDMRMLCLKSLRKLDLSHNHIKKLPATIGDLIHLQELNLNDNHLESFSVALCHSTLQKSLRSLDLSKNKIKALPVQFCQLQELKNLKLDDNELIQFPCKIGQLINLRFLSAARNKLPFLPSEFRNLSLEYLDLFGNTFEQPKVLPVIKLQAPLTLLESSARTILHNRIPYGSHIIPFHLCQDLDTAKICVCGRFCLNSFIQGTTTMNLHSVAHTVVLVDNLGGTEAPIISYFCSLGCYVNSSDMLK	1	NR_037793.2	LRR1	length:918	start:CTG	stop:TAA	918	1	NMD	blast_Cterm	No	513	1431	AGCTATGAGACTGGCTCATAGAG	0.752112674	1610	CTG	0.31863354	5.741633987	5.903666667	high_confidence
31150	predictedORF_CTG_3091	LTPRRLAPKGGRDLGFPAPRGTRCLRHSFCRSIARTVTGLLEGSVERRPGHLEAGKWIQWSLRM	1	NR_037801.2	ZNF625	length:192	start:CTG	stop:TAG	192	1	NMD	nonblast	Yes	9	201	Sequence out of range	NA	1698	CTG	0.005300353	5.47171875	5.537	predicted
31151	predictedORF_CTG_3092	LKKKTPRVKSCGEVSVGHASLNRHHRADTGHKPYEYQEYGQKPYKCTYCKKAFSDLPYFRTHEWAHTGGKPYDCEECGKSFISRSSIRRHRIMHSGDGPYKCNFCGKALMCLSLYLIHKRTHTGEKPYECKQCGKAFSHSGSLRIHERTHTGEKPYECSECGKAFHSSTCLHAHKITHTGEKPYECKQCGKAFVSFNSVRYHERTHTGEKPYECKQCGKAFRSASHLRTHGRTHTGEKPYECKQCGKAFGCASSVKIHERTHTGEKPCSSNTSKGQGEKIA	1	NR_037801.2	ZNF625	length:843	start:CTG	stop:TAA	843	1	NMD	blast_Cterm	No	445	1288	AGATGACATGCTGAAGAAGAAAA	0.726177939	1698	CTG	0.262073027	5.084875445	4.660666667	high_confidence
31152	predictedORF_CTG_3093	LSLHRPHCDWTVRGIRGEEARTPGSREMDSVVFEDVDVNFTQEEWALLDPSQKNLYRDVMQETFRNLASEKNGKIRKLKMSTKIPGET	1	NR_037801.2	ZNF625	length:264	start:CTG	stop:TAA	264	1	NMD	blast_nonCterm	No	95	359	GCCATAGCTTCTGTCGCTCCATC	0.43315727	1698	CTG	0.055948174	5.251931818	5.144	predicted
31153	predictedORF_CTG_3094	LTLDTSHMSIRNMDRSHINVHTVRKPSVISPTFEHMNGLTLGGNLMIVRNVEKALFPVQAFEDTG	1	NR_037801.2	ZNF625	length:195	start:CTG	stop:TAA	195	1	NMD	nonblast	Yes	524	719	CACCACAGAGCTGACACTGGACA	0.67869718	1698	CTG	0.308598351	5.685384615	5.867	predicted
31154	predictedORF_CTG_3095	LERNHMNVNSVVKPLVILVAFEYMKELTLERSLMNAVSVGKHSIVPHASMHIK	1	NR_037801.2	ZNF625	length:159	start:CTG	stop:TAA	159	1	NMD	blast_nonCterm	Yes	812	971	CGAACTCACACTGGAGAGAAACC	0.793959639	1698	CTG	0.478209658	5.890943396	5.733666667	predicted
31155	predictedORF_CTG_3096	LGRSRMNVNSVGKPLFLSIPFDIMKELTLERSPMNVSNVGKPSDLPRTFEHMEGLTLERNPMNVNNVVKPLDVPRALKSMKGLTLEKNPVAPTLRKAKARRLLNSHKIPRSHRIQSW	1	NR_037801.2	ZNF625	length:351	start:CTG	stop:TAA	351	1	NMD	blast_Cterm	Yes	980	1331	ATAACTCACACTGGGGAGAAGCC	0.760156819	1698	CTG	0.577149588	5.414957265	5.132	high_confidence
31156	predictedORF_CTG_3097	LKRDSSPCHPQTRADWGVCPPWGGAAQGLRPGCHLAPRRCLCPGSCCPWHWAEAQWSFLWRGLWGLRTLPTALRASPAASGTVTYSACLGTSCLLRAPCWRLRTCRQSWC	1	NR_037807.2	IL17RC	length:330	start:CTG	stop:TGA	330	1	NMD	nonblast	Yes	102	432	CCTCTGGAGGCTGAAGAGGGATT	0.692375122	2575	CTG	0.03961165	5.624363636	5.889333333	predicted
31157	predictedORF_CTG_3098	LSTWPCMGTGKSLKMRKSLEEQLTQGWRSLGMPLSRPKSCSPSRPTLLPAASCWRCKCLLPLCSLVSLWALWYMTASRLP	1	NR_037807.2	IL17RC	length:240	start:CTG	stop:TAG	240	1	NMD	blast_nonCterm	Yes	477	717	CTGCGTGTGGCTGTCCACTTGGC	0.531518318	2575	CTG	0.185242718	5.735625	6.411666667	predicted
31158	predictedORF_CTG_3099	LCKGRSAISERILEEDSPQARENWWGNFCLPGFLDFGLLLFLLIFSNLLPLFVPQTGPQIITLNHTDLVPCLCIQVWPLEPDSVRTNICPFREDPRAHQNLWQAARLQLLTLQSWLLDAPCSLPAEAALCWRAPGGDPCQPLVPPLSWENVTVDKVLEFPLLKGHPNLCVQVNSSEKLQLQECLWADSLGPLKDDVLLLETRGPQDNRSLCALEPSGCTSLPSKASTRAARLGEYLLQDLQSGQCLQLWDDDLGALWACPMDKYIHKRWALVWLACLLFAAALSLILLLKKDHAKGWLRLLKQDVRSGAAARGRAALLLYSADDSGFERLVGALASALCQLPLRVAVDLWSRRELSAQGPVAWFHAQRRQTLQEGGVVVLLFSPGAVALCSEWLQDGVSGPGAHGPHDAFRASLSCVLPDFLQGRAPGSYVGACFDRLLHPDAVPALFRTVPVFTLPSQLPDFLGALQQPRAPRSGRLQERAEQVSRALQPALDSYFHPPGTPAPGRGVGPGAGPGAGDGT	1	NR_037807.2	IL17RC	length:1563	start:CTG	stop:TAA	1563	1	NMD	blast_Cterm	No	981	2544	AGGCCGATGCCTGTGCAAAGGAC	0.514616909	2575	CTG	0.380970874	5.663320537	4.847	predicted
31159	predictedORF_CTG_3100	LTGVSAPLGGGQHRASGLGATWHLEDACALVLAVLGTGPKPSGPFSGEACGASGRYPLLSGPLLPPLGQ	1	NR_037807.2	IL17RC	length:207	start:CTG	stop:TGA	207	1	NMD	blast_nonCterm	Yes	142	349	CAGACACGGGCTGACTGGGGTGT	0.690140843	2575	CTG	0.055145631	5.470144928	5.232333333	predicted
31160	predictedORF_CTG_3101	LTPWGLSKTMCYCWRHEAPRTTDPSVPWNPVAVLHYPAKPPRGQLALESTYYKTCSQASVCSYGTMTWERYGPAPWTNTSTSAGPSCGWPAYSLPLRFPSSSFSKRITRKGG	1	NR_037807.2	IL17RC	length:336	start:CTG	stop:TGA	336	1	NMD	nonblast	Yes	1537	1873	TGCTTGTGGGCTGACTCCCTGGG	0.656161968	2575	CTG	0.596893204	5.260267857	5.228	predicted
31161	predictedORF_CTG_3102	LSLALGRSPVVLSLERLVGPQDATHCSPGLSCRLWDSDILCLPGDIVPAPGPVLAPTHLQTELVLRCQKETDCDLCLRVAVHLAVHGHWEEPEDEEKFGGAADSGVEEPRNASLQAQVVLSFQAYPTARCVLLEVQVPAALVQFGQSVGSVVYDCFEAALGSEVRIWSYTQPRYEKELNHTQQLPALPWLNVSADGDNVHLVLNVSEEQHFGLSLYWNQVQGPPKPRWHKNLVRPPPSQVHSHCRPMPVQRTQCHIREDP	1	NR_037807.2	IL17RC	length:780	start:CTG	stop:TGA	780	1	NMD	blast_nonCterm	No	239	1019	CTGGTTCTTGCTGTCCTTGGCAC	0.495305162	2575	CTG	0.092815534	5.5125	5.182333333	predicted
31162	predictedORF_CTG_3103	LPLQGGPPRTPEPLASRPTATADPAELAAGRTVLAARRSGTVLAGSGWGPLPATGPTAFLGERHCGQGSRVPIAERPP	1	NR_037807.2	IL17RC	length:234	start:CTG	stop:TAA	234	1	NMD	nonblast	Yes	1244	1478	GGACGAACATCTGCCCCTTCAGG	0.484507039	2575	CTG	0.483106796	5.127051282	5.128333333	predicted
31163	predictedORF_CTG_3104	LPHGQIHPQALGPRVAGLPTLCRCAFPHPPSQKGSRERVAEALETGRPLGGGRQGPRGSAPLLSR	1	NR_037807.2	IL17RC	length:195	start:CTG	stop:TGA	195	1	NMD	nonblast	Yes	1754	1949	CGCTATGGGCCTGCCCCATGGAC	0.676056336	2575	CTG	0.681165049	5.164307692	4.952	predicted
31164	predictedORF_CTG_3105	LRAARLLAGPGARQLRGGLLRQAAPPGRRTRPFPHRARLHTALPTARLPGGPAAASRPAFRAAPRESGASVPGPSASPG	1	NR_037807.2	IL17RC	length:237	start:CTG	stop:TAG	237	1	NMD	nonblast	Yes	2225	2462	CCTCGCTCAGCTGCGTGCTGCCC	0.506690141	2575	CTG	0.86407767	5.08443038	4.718666667	predicted
31165	predictedORF_CTG_3106	LRWLSPPTLQPGLDGGTELGFFALGGEWWWLKGRWNFPRKPTPRAPPSSSVTLRSILLAELPRLLMGKT	1	NR_037840.3	IL15	length:207	start:CTG	stop:TAG	207	1	NMD	blast_nonCterm	No	120	327	ACCCTCCCGGCTGCGGTGGCTGT	0.509683096	2491	CTG	0.048173424	5.60173913	5.421333333	predicted
31166	predictedORF_CTG_3107	LTRSLPSKSGAPREGTGWPHPPGCGGCRPPPCSQDSMEVQSSASLPWEGSGGG	1	NR_037840.3	IL15	length:159	start:CTG	stop:TGA	159	1	NMD	nonblast	No	52	211	GGAATCCCAGCTGACTCGCTCAC	0.552112675	2491	CTG	0.020875151	4.906603774	5.051333333	predicted
31167	predictedORF_CTG_3108	LGGRTLPAAVAVAPHPAARTRWRYRARLLCLGRGVVVVERAMEFSPKAYAQGPSQLQRYPPVYPTGRAAPPSHGENLAATSIFGFSFNDTSEALLAILPLPEERRSQVPLPLACDSLLRCALTAFQAAG	1	NR_037840.3	IL15	length:387	start:CTG	stop:TAG	387	1	NMD	nonblast	No	98	485	CGGGAGGGAACTGGGTGGCCGCA	0.704049298	2491	CTG	0.03934163	5.525271318	5.664	predicted
31168	predictedORF_CTG_3109	LRRRCPAALRAEFCTQSSSGRPRKESIPIYGHVALWSNVPSCSMLLTSHGAQKSMLADSQPIQDRIVL	1	NR_037840.3	IL15	length:204	start:CTG	stop:TAG	204	1	NMD	nonblast	No	569	773	CTGCGGGTTTCTGAGAAGACGCT	0.410861037	2491	CTG	0.22842232	5.521323529	5.715666667	predicted
31169	predictedORF_CTG_3110	LIFYLLLQNSICLRVIVKLCIGGAGYQCCRSTAMLVGSCQCGTTDYWLSLTSLLSIANRGRICYQ	1	NR_037840.3	IL15	length:195	start:CTG	stop:TAA	195	1	NMD	nonblast	Yes	1664	1859	TTAAGTTGCACTGATATTTTACC	0.57165493	2491	CTG	0.668004817	6.235076923	5.813333333	predicted
31170	predictedORF_CTG_3111	LFLNPLLFTPCFHLFCENPSRSPFPSSPAGPVMAENDVDNELLDYEDDEVETAAGGDGAEAPAKKDVKGSYVSIHSSGFRDFLLKPELLRAIVDCGFEHPSEGCCFFWWSVYQEG	1	NR_037852.2	DDX39B	length:345	start:CTG	stop:TGA	345	1	NMD	blast_nonCterm	No	90	435	TTTTCCTTTGCTGTTCCTCAATC	0.404988258	1460	CTG	0.061643836	5.552	5.971666667	predicted
31171	predictedORF_CTG_3112	LLLPPYALSLFSSSVRNSIFVFLCCSSIPYSSPLVFTYFARTHPDPPSLLPLPAQLWQRTMWTMSSWTMKMMRWRQQLGEMGLRPLPRRMSRAPMSPSTALAFVTSCSSQSCSGPLSTVALSIRQKVAVFFGGLSIKKDEEVLKKNCPHIVVGTPGRILALARNKSLNLKHIKHFILDECDKMLEQLDMRRDVQEIFRMTPHEKQVMMFSATLSKEIRPVCRKFMQDPMEIFVDDETKLTLHGLQQYYVKLKDNEKNRKLFDLLDVLEFNQVVIFVKSVQRCIALAQLLVEQNFPAIAIHRGMPQEERLSRYQQFKDFQRRILVATNLFGRGMDIERVNIAFNYDMPEDSDTYLHRVARAGRFGTKGLAITFVSDENDAKILNDVQDRFEVNISELPDEIDISSYIEQTR	1	NR_037852.2	DDX39B	length:1230	start:CTG	stop:TAG	1230	1	NMD	blast_Cterm	No	19	1249	TCCTTCGTCGCTGTTGCTGCCGC	0.489495304	1460	CTG	0.013013699	5.704073171	5.479333333	predicted
31172	predictedORF_CTG_3113	LLEIVSLFSFAVPQSPTLHPLFSPILREPIQIPLPFFPCRPSYGRERCGQ	1	NR_037852.2	DDX39B	length:150	start:CTG	stop:TGA	150	1	NMD	blast_nonCterm	Yes	59	209	TTTAGCTCTTCTGTTAGAAATAG	0.385269948	1460	CTG	0.040410959	5.9042	5.762	predicted
31173	predictedORF_CTG_3114	LRILTPTCIGWPEQAGLAPRAWLSHLCPMRMMPRSSMMCRIALRSILVSCLMR	1	NR_037852.2	DDX39B	length:159	start:CTG	stop:TAG	159	1	NMD	nonblast	Yes	1058	1217	TATGACATGCCTGAGGATTCTGA	0.52899484	1460	CTG	0.724657534	6.271509434	6.539333333	predicted
31174	predictedORF_CTG_3115	LLQADTGGPAPLQRVLQPTSVQALPDLVRWEAHLQHLQDHVPRYVAGGEAGGSADPCSVLPGLEEAAPGGAHL	1	NR_037860.2	EGFL8	length:219	start:CTG	stop:TGA	219	0	nonNMD	nonblast	Yes	225	444	GTCAGGGAGTCTGCTCCAAGCAG	0.597183094	1322	CTG	0.170196672	5.361369863	5.242	predicted
31175	predictedORF_CTG_3116	LCTLLGGFSFLLLLIPGEGAKGGSLRESQGVCSKQTLVVPLHYNESYSQPVYKPYLTLCAGRRICSTYRTMYRVMWREVRREVQQTHAVCCQGWKKRHPGALTCEAICAKPCLNGGVCVRPDQCECAPGWGGKHCHVDVDECRTSITLCSHHCFNTAGSFTCGCPHDLVLGVDGRTCMEGSPEPPTSASILSVAVREAEKDERALKQEIHELRGRLERLEQWAGQAGAWVRAVLPVPPEELQPEQVAELWGRGDRIESLSDQVLLLEERLGACSCEDNSLGLGVNHR	1	NR_037860.2	EGFL8	length:861	start:CTG	stop:TAA	861	0	nonNMD	blast_Cterm	Yes	133	994	CAGGGCTGAGCTGTGCACTCTCT	0.627116906	1322	CTG	0.100605144	5.535644599	5.614	predicted
31176	predictedORF_CTG_3117	LWSPAPPQKNTIYGSLRKYKSITCKKKISEKTKVKEKQKITCYLLPEIINFNILVYVFPGFFGLIPPMRSEYVCSSFFNPFFSYVL	1	NR_037862.2	SNRNP27	length:258	start:CTG	stop:TGA	258	1	NMD	nonblast	Yes	912	1170	TTTCTATCTTCTGTGGTCGCCCG	0.396537553	1339	CTG	0.681105302	5.749534884	6.429	predicted
31177	predictedORF_CTG_3118	LKERRDEEKKETKETKSKERQITEEDLEGKTEEEIEMMKLMGFASFDSTKGKKVDGSVNAYAINVSQKRKYRQYMNRKGGFNRPLDFIA	1	NR_037862.2	SNRNP27	length:267	start:CTG	stop:TGA	267	1	NMD	blast_Cterm	Yes	227	494	CCCTTCTCGACTGAAAGAAAGAA	0.447359154	1339	CTG	0.1695295	4.933258427	5.312666667	predicted
31178	predictedORF_CTG_3119	LKYHPGEENFKLTMVKRNNQTIFEQTINDLTFDGSFVKEENAEQAESTEVSSSGISISKTPIMKMMKNKVENKRIAVHHNSVEDVPEEKENEIKPDREEIVENPSSSASESNTSTSIVNRIHPSTASTVVTPAAVLPGLAQVITAVSAQQNSNLIPKVLIPVNSIPTYNAALDNNPLLLNTYNKFPYPTMSEITVLSAQAKYTEEQIKIWFSAQRLKHGVSWTPEEVEEARRKQFNGTVHTVPQTITVIPTHISTGSNGLPSILQTCQIVGQPGLVLTQVAGTNTLPVTAPIALTVAGVPSQNNIQKSQVPAAQPTAETKPATAAVPTSQSVKHETALVNPDSFGIRAKKTKEQLAELKVSYLKNQFPHDSEIIRLMKITGLTKGEIKKWFSDTRYNQRNSKSNQCLHLNNDSSTTIIIDSSDETTESPTVGTAQPKQSWNPFPDFTPQKFKEKTAEQLRVLQASFLNSSVLTDEELNRLRAQTKLTRREIDAWFTEKKKSKALKEEKMEIDESNAGSSKEEAGETSPADESGAPKSGSTGKICKKTPEQLHMLKSAFVRTQWPSPEEYDKLAKESGLARTDIVSWFGDTRYAWKNGNLKWYYYYQSANSSSMNGLSSLRKRGRGRPKGRGRGRPRGRPRGSKRINNWDRGPSLIKFKTGTAILKDYYLKHKFLNEQDLDELVNKSHMGYEQVREWFAERQRRSELGIELFEENEEEDEVIDDQEEDEEETDDSDTWEPPRHVKRKLSKSDD	1	NR_037873.2	ZHX1	length:2256	start:CTG	stop:TGA	2256	1	NMD	blast_Cterm	Yes	904	3160	TGAGCATAATCTGAAATATCACC	0.588556337	5031	CTG	0.179685947	5.102380319	4.198666667	predicted
31179	predictedORF_CTG_3120	LPKTLKENQFFNSRCLIYCEFAQSLMTLKTFWGIHTQKAGSNTQKKWNLMLCQS	1	NR_037873.2	ZHX1	length:162	start:CTG	stop:TAA	162	1	NMD	nonblast	Yes	3166	3328	TGACTGAAATCTGCCTAAAACGT	0.610861044	5031	CTG	0.62929835	5.68037037	5.641666667	predicted
31180	predictedORF_CTG_3121	LISSLRQLALWVAFFILLLTFLKKKQCKDRNALSFFFFFYTFKNFLKHSVI	2	NR_037873.2,NR_037874.2	ZHX1	length:153	start:CTG	stop:TAA	153	1	nonNMD	nonblast	Yes	4561	4714	TGCAATGTAGCTGATTTCCTCAC	0.487323944	5031	CTG	0.906579209	6.460196078	5.958666667	predicted
31181	predictedORF_CTG_3122	LWLSGALHKGSATGMGVGSERQGAQERSSVQGPACGAAGGRRQTAALDLLVMMA	1	NR_037873.2	ZHX1	length:162	start:CTG	stop:TGA	162	1	NMD	nonblast	No	83	245	TTTAGGATTACTGTGGCTCAGCG	0.447417835	5031	CTG	0.016497714	5.432592593	5.477666667	predicted
31182	predictedORF_CTG_3123	LLIAFPPTMLHWITIPFYLTPTTSSLTQQCQKLQFFLLKQNIQRNRSRYGFQPNV	1	NR_037873.2	ZHX1	length:165	start:CTG	stop:TAA	165	1	NMD	nonblast	Yes	1385	1550	GTCTTAATCCCTGTTAATAGCAT	0.489264797	5031	CTG	0.275293182	5.860181818	5.494666667	predicted
31183	predictedORF_CTG_3124	LEKLLLQMNLVHLSQGVQARYVKKHLSSCTCLRVHLSGHSGHHQKSMTSWPKKAGLLEQT	1	NR_037873.2	ZHX1	length:180	start:CTG	stop:TAG	180	1	NMD	nonblast	Yes	2471	2651	AAAGAAGAAGCTGGAGAAACTTC	0.754523012	5031	CTG	0.49115484	5.542833333	5.295	predicted
31184	predictedORF_CTG_3125	LRGAAAPAGSGASRLRDQRARRLWAAGGNWSAESAAGTGKEKTDCCFGPVGNDGLS	1	NR_037874.2	ZHX1	length:168	start:CTG	stop:TAA	168	0	nonNMD	blast_nonCterm	Yes	45	213	CGGCGTGGCGCTGAGAGGCGCGG	0.701408448	2144	CTG	0.020988806	5.0475	4.964	predicted
31185	predictedORF_CTG_3126	LWQLPKTLKENQFFNSRCLIYCEFAQSLMTLKTFWGIHTQKAGSNTQKKWNLMLCQS	1	NR_037874.2	ZHX1	length:171	start:CTG	stop:TAA	171	0	nonNMD	nonblast	No	270	441	GCTAAGGAAGCTGTGGCAACTGC	0.652875586	2144	CTG	0.125932836	5.732280702	5.641666667	predicted
31186	predictedORF_CTG_3127	LGSRLLPLGESRVTAAGSIALWPAGIARFIGRTLGPPKAGKWDYWHSGMWL	1	NR_037892.2	ZNF695	length:153	start:CTG	stop:TAG	153	1	NMD	blast_nonCterm	Yes	27	180	CGGCGGGGTGCTGGGTTCCCGTC	0.72676056	923	CTG	0.029252438	5.716078431	5.688	predicted
31187	predictedORF_CTG_3128	LDPAQRSLYRDVMLENYRNLISLGEDSFNMQFLFHSLAMSKPELIICLEARKEPWNVNTEKTARHSVLSSYLTEDILPEQGLQVSFQKVMLRRYERCCLEKLRLRNDWEIVAM	1	NR_037892.2	ZNF695	length:339	start:CTG	stop:TGA	339	1	NMD	blast_nonCterm	No	209	548	GTGGGAATGCCTGGACCCAGCTC	0.642253516	923	CTG	0.226435536	5.710530973	6.009333333	predicted
31188	predictedORF_CTG_3129	LSGRSILLGSKQSLRFSAYIQDRNTLSRFAANQTMDTGVHGVQRPSFRYLVTSP	1	NR_037910.1	PRLR	length:162	start:CTG	stop:TGA	162	1	NMD	nonblast	Yes	504	666	GAGAAAGCAGCTGAGTGGGAGAT	0.484507039	1498	CTG	0.336448598	5.457962963	5.433333333	predicted
31189	predictedORF_CTG_3130	LSNHRTDCAPQGDAVCPLASLTWITPAARDQPAHMITPYCPQSRIDWELETHTKRDNYIECNILPLLT	1	NR_037910.1	PRLR	length:204	start:CTG	stop:TAG	204	1	NMD	nonblast	Yes	997	1201	TTTCTCCCCTCTGTCCAACCACA	0.489088739	1498	CTG	0.665554072	5.480882353	5.56	predicted
31190	predictedORF_CTG_3131	LAVEVKQPEDRKPYLWIKWSPPTLIDLKTGWFTLLYEIRLKPEKAAEWEIHFAGQQTEFKILSLHPGQKYLVQVRCKPDHGYWSAWSPATFIQIPSDFTMNDTTVWISVAVLSAVICLIIVWAVALKGYSMVTCIFPPVPGPKIKGFDAHLLEVTP	1	NR_037910.1	PRLR	length:468	start:CTG	stop:TGA	468	1	NMD	blast_Cterm	No	368	836	TCCTTTGGAGCTGGCTGTGGAAG	0.746302817	1498	CTG	0.245660881	5.797820513	5.69	high_confidence
31191	predictedORF_CTG_3132	LAGPRSAFGDHAQARCTVRGHHGGFSTLAVDAGSMDHGCWADGERLWSVALEVVRWEAAVGRPWRMPDKGMSDT	1	NR_037911.1	FAM24B	length:222	start:CTG	stop:TGA	222	0	nonNMD	nonblast	Yes	12	234	AGCATGCGCACTGGCAGGCCCTC	0.754929577	661	CTG	0.018154312	5.455	5.595	predicted
31192	predictedORF_CTG_3133	LEQRSHYLCRAAKEPEAVAVKNHNPDKVWWAKNSQAKTIATESCPALQCCEGYRMCASFDSLPPCCCDINEGL	1	NR_037911.1	FAM24B	length:219	start:CTG	stop:TGA	219	0	nonNMD	blast_Cterm	No	270	489	CTTGCCCTTCCTGGAGCAGAGGA	0.667429576	661	CTG	0.408472012	5.39369863	5.975666667	high_confidence
31193	predictedORF_CTG_3134	LWPCDSHLRIVIKLSDCRVVYRLCQFLPGIFCFLHLNLCRKHQHYIFNLLF	1	NR_037912.2	CUZD1	length:153	start:CTG	stop:TGA	153	1	NMD	blast_nonCterm	Yes	546	699	TTGGACAAGTCTGTGGCCGTGTG	0.61079812	1807	CTG	0.302158273	6.527647059	6.73	predicted
31194	predictedORF_CTG_3135	LLGQVCSKNDYVPVFESSSSTLTFQIVTDSARIQRTVFVFYYFFSPNISIPNCGGYLDTLEGSFTSPNYPKPHPELAYCVWHIQVEKDYKIKLNFKEIFLEIDKQCKFDFLAIYDGPSTNSGLIGQVCGRVTPTFESSSNSLTVVLSTDYANSYRGFSASYTSIYAENINTTSLTCSSDRMRVIISKSYLEAFNSNGNNLQLKDPTCRPKLSNVVEFSVPLNGCGTIRKVEDQSITYTNIITFSASSTSEVITRQKQLQIIVKCEMGHNSTVEIIYITEDDVIQSQNALGKYNTSMALFESNSFEKTILESPYYVDLNQTLFVQVSLHTSDPNLVVFLDTCRASPTSDFASPTYDLIKSGCSRDETCKVYPLFGHYGRFQFNAFKFLRSMSSVYLQCKVLICDSSDHQSRCNQGCVSRSKRDISSYKWKTDSIIGPIRLKRDRSASGNSGFQHETHAEETPNQPFNSVHLFSFMVLALNVVTVATITVRHFVNQRADYKYQKLQNY	1	NR_037912.2	CUZD1	length:1518	start:CTG	stop:TAA	1518	1	NMD	blast_Cterm	No	166	1684	CAATGGGCCTCTGCTAGGGCAAG	0.439436617	1807	CTG	0.09186497	5.526166008	5.525666667	predicted
31195	predictedORF_CTG_3136	LTQQEFKELSLSSTTSSLLTSLFQTVAVTWIPWKDPSPAPITQSRILSWLIVCGTYKWRKITR	1	NR_037912.2	CUZD1	length:189	start:CTG	stop:TAA	189	1	NMD	nonblast	Yes	248	437	CAAATAGTTACTGACTCAGCAAG	0.459154924	1807	CTG	0.137244051	5.648730159	5.501333333	predicted
31196	predictedORF_CTG_3137	LDDEVAQTPMPSEYQNMTVDILCNDCNGRSTVQFHILGMKCKICESYNTAQAGGRRISLDQQ	4	NR_037913.1,NR_037914.1,NR_103723.1,NR_103724.1	RCHY1	length:186	start:CTG	stop:TGA	186	4	NMD	blast_Cterm	Yes	769	955	TTGGAGACAGCTGGATGATGAAG	0.583098592	4475	CTG	0.171843575	5.450645161	5.524	predicted
31197	predictedORF_CTG_3138	LAHLFLLLLKFIHLDKGSSLGLRSLFYPTFLSSVFHSSYVLSLHLFPWPGQSSSADLHLGKDVPGYYQLVYR	5	NR_037913.1,NR_037914.1,NR_103723.1,NR_103724.1,NR_103725.1	RCHY1	length:216	start:CTG	stop:TAA	216	4	nonNMD	nonblast	Yes	2252	2468	CCTAAGAGTTCTGGCACATTTAT	0.622359151	4475	CTG	0.503240223	6.025972222	5.562333333	predicted
31198	predictedORF_CTG_3139	LWNLIGPKEDFFHCLKCNLCLAMNLQGRHKCIENVSRQNCPICLEDIHTSRVVAHVLPCGHLLHRTCYEEMLKE	1	NR_037914.1	RCHY1	length:222	start:CTG	stop:TGA	222	1	NMD	blast_nonCterm	No	455	677	ACTGTGAAAACTGTGGAATTTGA	0.629757757	4471	CTG	0.101766943	5.936756757	5.765	predicted
31199	predictedORF_CTG_3140	LSWRGEGDKVKCFHCGGGLTDWKPSEDPWEQHAKWYPGCKYLLEQKGQEYINNIHLTHSLEECLVRTTEKTPSLTRRIDDTIFQNPMVQEAIRMGFSFKDIKKIMEEKIQISGSNYKSLEVLVADLVNAQKDSMQDESSQTSLQKEISTEEQLRRLQEEKLCKICMDRNIAIVFVPCGHLVTCKQCAEAVDKCPMCYTVITFKQKIFMS	2	NR_037916.2,NR_165803.1	XIAP	length:627	start:CTG	stop:TAA	627	0	nonNMD	blast_Cterm	No	228	855	TTCGGGCCGGCTGTCCTGGCGCG	0.56009389	7649	CTG	0.029807818	5.495885167	6.048666667	predicted
31200	predictedORF_CTG_3141	LRQENGVNPGGRACSEPRSRHCTPAWATEQDSVSKKKKKEIRKWEAIFDIVLFSQIYLLKKG	2	NR_037916.2,NR_165803.1	XIAP	length:186	start:CTG	stop:TAG	186	0	nonNMD	blast_Cterm	Yes	4443	4629	ACTCGGGAGGCTGAGGCAGGAGA	0.717957739	7649	CTG	0.580860243	5.186451613	5.604333333	high_confidence
31201	predictedORF_CTG_3142	LCCPGWSAMAQSWLMANSASQAAGTTGMLHGAQLIFFVFLVETGFHHVGQASLEFLTSSDSSPKVLGLQA	2	NR_037916.2,NR_165803.1	XIAP	length:210	start:CTG	stop:TGA	210	0	nonNMD	blast_Cterm	Yes	6393	6603	AACAGTCTCACTGTGTTGCCCAG	0.495305162	7649	CTG	0.835795529	5.897142857	5.467	predicted
31202	predictedORF_CTG_3143	LRQAAHLRSGVGDQPGQHAETLSVQKYKNSWAWWRMPVVPATRATEAGELLEPGRRRLQGAKMAPPHSSLGDRVRLPLKNKTKQKN	2	NR_037916.2,NR_165803.1	XIAP	length:258	start:CTG	stop:TAG	258	0	nonNMD	blast_Cterm	Yes	6912	7170	GTTTCCGAGGCTGAGGCAGGCGG	0.695774645	7649	CTG	0.903647536	5.066046512	4.85	high_confidence
31203	predictedORF_CTG_3144	LTWKDVKDMLSVKCKWQNTMYSLSQIKVCMFLICIEQKIWKDIHQTVKCGFSSGRGGLGEGPQRGFIGAFSLSTFFILFCSNFL	2	NR_037916.2,NR_165803.1	XIAP	length:252	start:CTG	stop:TAA	252	0	nonNMD	nonblast	Yes	1472	1724	CCAACATGTACTGACATGGAAAG	0.585563377	7649	CTG	0.192443457	6.015714286	6.202666667	predicted
31204	predictedORF_CTG_3145	LQPPPSGFKRFSCLSFLSSWNYRQVPPCPTNFFLFLVETGFHHVGQAGIKLLTSRDPLALPSQSAGITGLSHHARLKHCKFK	2	NR_037916.2,NR_165803.1	XIAP	length:246	start:CTG	stop:TGA	246	0	nonNMD	blast_Cterm	Yes	2780	3026	TCTCTGCTCACTGCAACCTCCGC	0.461795777	7649	CTG	0.363446202	5.662682927	5.255666667	predicted
31205	predictedORF_CTG_3146	LHSSLGDSARPCLRINKVCDEDVHTLYANTVFFFFNLNSLTVLPRMECNGTILAHGKLCLASSWDYRHAPRCPVNFFCILSRDRVSPCWPG	2	NR_037916.2,NR_165803.1	XIAP	length:273	start:CTG	stop:TAG	273	0	nonNMD	blast_Cterm	Yes	6272	6545	GATCATGGCACTGCATTCCAGCC	0.600000002	7649	CTG	0.819976468	5.854065934	5.666	predicted
31206	predictedORF_CTG_3147	LISGDLPASASQSAGITGVNHCSRPCVILSKGLKRPQVLGGRETKTPGIARDNCIFKVDKWRRARWLTPVIPAVSEAEAGGSPEVRSWRPAWPTC	2	NR_037916.2,NR_165803.1	XIAP	length:285	start:CTG	stop:TGA	285	0	nonNMD	blast_Cterm	Yes	6683	6968	TCTCGAACTCCTGATCTCAGGTG	0.546302807	7649	CTG	0.873708982	5.357684211	5.376333333	predicted
31207	predictedORF_CTG_3148	LTSWDYWCAPPHPANFQFFIETGSHCVVQAGLELLGSSHPPTWASQSAGITGISHHTHP	1	NR_037917.2	HUS1	length:177	start:CTG	stop:TAA	177	1	NMD	blast_Cterm	Yes	1413	1590	CCTCAGCTTCCTGACTAGCTGGG	0.590966674	2398	CTG	0.589241034	5.552711864	5.269666667	predicted
31208	predictedORF_CTG_3149	LANGGVSMWCELEQENFFNEFQMEGVSAENNEIYLELTSENLSRALKTAQNARALKIKLTNKHFPCLTVSVELLSMSSSSRIVTHDIPIKVIPRKLWKDLQEPVVPDPDVSIYLPVLKTMKSVVEKMKNISNHLVIEANLDGELNLKIETELVCVTTHFKDLGNPPLASESTHEDRNVEHMAEVHIDIRKLLQFLAGQQVNPTKALCNIVNNKMVHFDLLHEDVSLQYFIPALS	1	NR_037917.2	HUS1	length:702	start:CTG	stop:TAG	702	1	NMD	blast_Cterm	Yes	292	994	TTGTGACAAGCTGGCTAATGGAG	0.813677943	2398	CTG	0.12176814	5.633974359	6.180666667	high_confidence
31209	predictedORF_CTG_3150	LQPPLPKFKRFSCLSLPSSWDYRRMPPRPANFCIFSRDGVSLCWPGWSRSRPRDHPPWPLKVLGLQA	1	NR_037917.2	HUS1	length:201	start:CTG	stop:TGA	201	1	NMD	blast_Cterm	Yes	1837	2038	TCTTGGCTTACTGCAGCCTCCAC	0.458978872	2398	CTG	0.766055046	5.524029851	5.402666667	predicted
31210	predictedORF_CTG_3151	LRCPSTLSLELACRDFVRMGEAAVYRICRSGKKTLLFRVETNETSKVSSVLSDETIFL	1	NR_037917.2	HUS1	length:174	start:CTG	stop:TGA	174	1	NMD	nonblast	No	983	1157	TATTTCATCCCTGCGCTGTCCTA	0.481514081	2398	CTG	0.409924937	5.72862069	5.400333333	predicted
31211	predictedORF_CTG_3152	LKHTHHISYYNYISLSCGGGHDKHYLLFSCFVLFETVSFCHPDWSAVPQSWLTALTSLAQGILPPQLPD	1	NR_037917.2	HUS1	length:207	start:CTG	stop:TAG	207	1	NMD	blast_Cterm	Yes	1211	1418	CTCATTCTCCCTGAAACATACCC	0.569014082	2398	CTG	0.50500417	5.841304348	5.567333333	predicted
31212	predictedORF_CTG_3153	LSPVWSASGAILAYCSLHFPSSSDSPASASRVAGTTGACHHARLIFVFLVETEFHCVGQDGLDLDLVITHLGLSKCWDYRREPPRLAYV	1	NR_037917.2	HUS1	length:267	start:CTG	stop:TAA	267	1	NMD	blast_nonCterm	Yes	1796	2063	GAGTCTCACTCTGTCGCCAGTCT	0.675586854	2398	CTG	0.748957465	5.765955056	5.716333333	predicted
31213	predictedORF_CTG_3154	LGPGRRSPGLRAGGTRVSFPLSPSTLHGARALSPESEQQCRLLKTRPISISAAISAIFAMWML	1	NR_037921.2	MAVS	length:189	start:CTG	stop:TAG	189	1	NMD	nonblast	Yes	21	210	GGGAAGGGTCCTGGGCCCCGGGC	0.760563379	11558	CTG	0.001816923	5.592063492	5.983666667	predicted
31214	predictedORF_CTG_3155	LSTRATSLNSEQALQTLSPRAIPRNPDGGPLESSSDLAALSPLTSSGHQEQDTELGSTHTAGATSSLTPSRGPVSPSVSFQPLARSTPRASRLPGPTGSVVSTGTSFSSSSPGLASAGAAEGKQGAESDQAEPIICSSGAEAPANSLPSKVPTTLMPVNTVALKVPANPASVSTVPSKLPTSSKPPGAVPSNALTNPAPSKLPINSTRAGMVPSKVPTSMVLTKVSASTVPTDGSSRNEETPAAPTPAGATGGSSAWLDSSSENRGLGSELSKPGVLASQVDSPFSGCFEDLAISASTSLGMGPCHGPEENEYKSEGTFGIHVAENPSIQLLEGNPGPPADPDGGPRPQADRKFQEREVPCHRPSPGALWLQVAVTGVLVVTLLVVLYRRRLH	1	NR_037921.2	MAVS	length:1179	start:CTG	stop:TAG	1179	1	NMD	blast_Cterm	No	405	1584	GAAGTGGCCTCTGTCTACCAGAG	0.469546484	11558	CTG	0.035040664	5.092086514	6.273	predicted
31215	predictedORF_CTG_3156	LAPLRSPLSLSWGLWRLGQRGVKGLQAWQQDMPWLNQVLRAASLSPRCLVWVPVLGFLGPGLPPVLQTFPTGNPGYHPCPPEELPPPGLSPVGPGGAGGTTGTCGAWECLSCCIGP	1	NR_037921.2	MAVS	length:348	start:CTG	stop:TGA	348	1	NMD	nonblast	Yes	1638	1986	TGCAGTACACCTGGCCCCTCTCC	0.704225347	11558	CTG	0.141720021	5.625	5.484666667	predicted
31216	predictedORF_CTG_3157	LGPLPCWAILGRSGGSCGPQGSQGQLSGLRKTCGAPLQPPLSLPSGLHSLQLPTWAGEETPGGQSSGRGLDFSSLTSGAVWLWQMSDFWSCFSTWTVSIWLILHWVLLRLNLQVFAKCLAQSKWPLLLPSLSCPTW	1	NR_037921.2	MAVS	length:408	start:CTG	stop:TAG	408	1	NMD	nonblast	Yes	2139	2547	TCCTGCCCCACTGGGCCCCCTCC	0.619542251	11558	CTG	0.185066621	5.779705882	6.154333333	predicted
31217	predictedORF_CTG_3158	LQGTRTRAIRGWAHCGPTPSRQPPGIYTLPWLLQLFHSTALGEFSNLMISISEHLFIPCSKSSNLHPGTRSGPYPSCLY	1	NR_037921.2	MAVS	length:237	start:CTG	stop:TAA	237	1	NMD	nonblast	Yes	3384	3621	TTTCTGAGCTCTGCAAGGGACAA	0.549119718	11558	CTG	0.292784219	5.59835443	5.399666667	predicted
31218	predictedORF_CTG_3159	LRHENSMNPGCGGCSEPRLCHCAPAWATEWYSVSKKKKKAVCSPEDCCPSGRMLAHYQPR	1	NR_037921.2	MAVS	length:180	start:CTG	stop:TAA	180	1	NMD	blast_Cterm	Yes	3972	4152	ATTCAGGAGGCTGAGGCACGAGA	0.68433098	11558	CTG	0.343658072	5.2375	5.022666667	high_confidence
31219	predictedORF_CTG_3160	LRWLPKVLGYRSEPLRLADPSTFQMMPLKAVTWPTLNSKLVAAVVNLKASQMPASSRV	1	NR_037921.2	MAVS	length:174	start:CTG	stop:TGA	174	1	NMD	blast_nonCterm	Yes	5289	5463	AGTGCTCCACCTGCGTTGGCTTC	0.549295773	11558	CTG	0.457605122	5.650172414	5.474	predicted
31220	predictedORF_CTG_3161	LLPCFPSFCRGSFLLRQSVALLPRLECSGATSAHCNLRLPGSSDSPASASQVAGITDARHHTWLIFVFLLEMGFHHVGQAGLELLTSSDPPALASQNAGITGVNHGAWPLYRLFIEVGE	1	NR_037921.2	MAVS	length:357	start:CTG	stop:TGA	357	1	NMD	blast_Cterm	Yes	6294	6651	TCACCCCTGCCTGCTTCCCTGCT	0.529401408	11558	CTG	0.544557882	5.796470588	5.607	predicted
31221	predictedORF_CTG_3162	LSSEEGPKRVPLLSSSLEVPGCYYCPREVMMNDGCVQWQFAPLRQGLPLGPDRALPAGRNPCARQDSNSVACLLLPSLRNGVLQALSPTFSMMLH	1	NR_037921.2	MAVS	length:285	start:CTG	stop:TAA	285	1	NMD	nonblast	Yes	6828	7113	GCGCAGGATCCTGTCTTCAGAGG	0.73738263	11558	CTG	0.590759647	5.620526316	6.046333333	predicted
31222	predictedORF_CTG_3163	LVYLIWVLISRVLSVCFQTPCWRCGNKNHLNKSREAIWSKFAKESAMIACIWQGSKAGRDCEML	1	NR_037921.2	MAVS	length:192	start:CTG	stop:TAG	192	1	NMD	nonblast	Yes	9744	9936	TCCTGGAGTGCTGGTCTACCTCA	0.69542253	11558	CTG	0.843052431	5.946875	5.746333333	predicted
31223	predictedORF_CTG_3164	LGPIAAEAVVWLPWLPRLVMGFWPESIVICGLAIVQLYVQSLGRKGIDSERGHHRWNGGHTVLPPAAYTPLGSVAPACEGEPNG	1	NR_037921.2	MAVS	length:252	start:CTG	stop:TAG	252	1	NMD	nonblast	Yes	10134	10386	TCAGACTGTTCTGGGTCCGATTG	0.613732391	11558	CTG	0.876795293	5.735	5.127333333	predicted
31224	predictedORF_CTG_3165	LGSCPASAASSHFPHPPGPVNCEAGPVMSNLSSPRAQSLCPWVSLAQGRLGCTSFLHLRPASPIPRCHSHTI	1	NR_037921.2	MAVS	length:216	start:CTG	stop:TGA	216	1	NMD	blast_nonCterm	Yes	11067	11283	AAGGGAAGCCCTGGGTTCTTGTC	0.777464784	11558	CTG	0.957518602	5.493472222	5.744666667	predicted
31225	predictedORF_CTG_3166	LPQFQQFLQCGCCRDSALPALPHSKRPGSTAGHLHTLREPGHPLASLQYPSAAARLGGVLHCGTEGL	1	NR_037921.2	MAVS	length:201	start:CTG	stop:TGA	201	1	NMD	blast_nonCterm	Yes	172	373	ATAAGTATATCTGCCGCAATTTC	0.447887322	11558	CTG	0.014881467	5.463283582	5.384333333	predicted
31226	predictedORF_CTG_3167	LCLHLSPSSPWPVPPPGQAACLDPQGQLYLLAPPSPPHPLAWPLQGLQRVNRVQRVTRPSLSSAPVGQRHLPTLCPPKCLPP	1	NR_037921.2	MAVS	length:246	start:CTG	stop:TGA	246	1	NMD	nonblast	Yes	622	868	TCCCGTGGGCCTGTGTCTCCATC	0.664143186	11558	CTG	0.053815539	5.399756098	5.303666667	predicted
31227	predictedORF_CTG_3168	LPTQHLSAQCPPSCQLAQSPLVQCLLMRSPIQHHPNCPSTQPVLAWCHPKCLLAWCSPRCLPAQSPLTGAAEMRRPQQLQHPPAPLEAAQPG	1	NR_037921.2	MAVS	length:276	start:CTG	stop:TAG	276	1	NMD	blast_nonCterm	Yes	901	1177	CTGAAAGTGCCTGCCAACCCAGC	0.543255408	11558	CTG	0.077954663	5.47423913	4.907	predicted
31228	predictedORF_CTG_3169	LRTPASSSWRATLGHLRTRMAAPGHKPTGSSRRGRCHATGPHLGLCGSRWL	1	NR_037921.2	MAVS	length:153	start:CTG	stop:TGA	153	1	NMD	blast_nonCterm	Yes	1375	1528	ATCCACGTGGCTGAGAACCCCAG	0.498184981	11558	CTG	0.118965219	5.259215686	5.143333333	predicted
31229	predictedORF_CTG_3170	LGCPQCSRPSPLAIQVIIHVLQRSFLLQASALLAQVEQEGPLEHVVLGNASPVALVPEGLRAGMWCVGDSTRPASHPGSPA	1	NR_037921.2	MAVS	length:243	start:CTG	stop:TGA	243	1	NMD	nonblast	Yes	1816	2059	TTTCTGGGTCCTGGGCTGCCCCC	0.715492952	11558	CTG	0.157120609	5.662222222	5.347333333	predicted
31230	predictedORF_CTG_3171	LVSILFSSLHGLGRRHLVGRAQAEVWISAPSLPGLCGFGRCQTSGLASPRGQ	1	NR_037921.2	MAVS	length:156	start:CTG	stop:TGA	156	1	NMD	blast_nonCterm	Yes	2272	2428	TCCCTCCCCTCTGGTCTCCATTC	0.55757042	11558	CTG	0.196573802	5.733461538	5.500666667	predicted
31231	predictedORF_CTG_3172	LYRMEDIGRFHSQQPGSLTPSSPTVGEIIYNNTRNTLGWIGGILMGSFQGTIAGQGTGATSISELCKGQELEPSGAGLTVAPPQAVSLQGSTPCLGCYSFFTPLP	1	NR_037921.2	MAVS	length:315	start:CTG	stop:TAG	315	1	NMD	nonblast	Yes	3190	3505	CACTGGGCAGCTGTACAGGATGG	0.537152121	11558	CTG	0.275999308	5.488	5.707	predicted
31232	predictedORF_CTG_3173	LNISSSHAPSPATCTLEPGVDPTRAVCINPHPPPPILKSPLSPYPKPQLGTHAGQVS	1	NR_037921.2	MAVS	length:171	start:CTG	stop:TAA	171	1	NMD	blast_nonCterm	Yes	3538	3709	ATCTCTATCTCTGAACATCTCTT	0.444663857	11558	CTG	0.306108323	5.138947368	5.000666667	predicted
31233	predictedORF_CTG_3174	LRPPPPGFRPFSRLSLQSSWDYRRLPPRLANFFALLVETGFHCVSQDGLDLLTL	1	NR_037921.2	MAVS	length:162	start:CTG	stop:TGA	162	1	NMD	blast_nonCterm	Yes	4687	4849	TCTCAGCTCACTGCGACCTCCAC	0.436443662	11558	CTG	0.405519986	5.772777778	6.205333333	predicted
31234	predictedORF_CTG_3175	LVGLELEEGVWWLGIGKKLAATKFRLFWVRLLLRLWFGFLGFPGWSWVSGQSLLSYVAWPLSSCMFSLLEGRVLTLRGATIAGMGDTQYFLQLPTPP	1	NR_037921.2	MAVS	length:291	start:CTG	stop:TAG	291	1	NMD	blast_nonCterm	Yes	10054	10345	TTGGCTTTCTCTGGTTGGTCTGG	0.504049296	11558	CTG	0.869873681	6.161546392	5.754666667	predicted
31235	predictedORF_CTG_3176	LPYLPCLTARDQDRLRATCTLSGNRDTLWHLFNTLQRRPGWVEYFIAALRGCELVDLADEVASVYQSYQPQFRASPADAQPQSHPKESRWWPPGVLL	1	NR_037921.2	MAVS	length:291	start:CTG	stop:TGA	291	1	NMD	blast_nonCterm	No	218	509	TGTAGAGATTCTGCCTTACCTGC	0.619718306	11558	CTG	0.018861395	5.477319588	4.996666667	predicted
31236	predictedORF_CTG_3177	LAAGHALAEPSPESSISVPTVPCVGPRPWLSGSWAAPSAPDLPHWQSRLSSMSSRGASSSRPQPCWPRWSRRDHWNMWCLGMPLLLHWSLKASGQVCGVWATPQDLPPILAAQPETVALRQAGAAGWLLSRSPTALSSCPTGPPPLLGNPGKVWRFLWTSGKPGAAVRPEEDLWSSSPASSFPPLWSPFSSAPYMGWGGDTWWAELRQRFGFQLPHFRGCVALADVRLLVLLLHVDSEYLAHSSLGSSEIEPTGVCQVPGPEQVATASPISLLPNLVELRA	1	NR_037921.2	MAVS	length:843	start:CTG	stop:TGA	843	1	NMD	blast_nonCterm	Yes	1718	2561	GACTGCAGGCCTGGCAGCAGGAC	0.811267603	11558	CTG	0.148641634	5.518967972	5.518333333	predicted
31237	predictedORF_CTG_3178	LGRSVNNLCTGTSFIVLPFQGSFEKSISKRQHGPSAVAHACNPSTLGGQGGQIA	1	NR_037921.2	MAVS	length:162	start:CTG	stop:TGA	162	1	NMD	blast_nonCterm	Yes	3695	3857	GGTACCCATGCTGGGCAGGTCAG	0.774241324	11558	CTG	0.319691988	5.403703704	4.986666667	predicted
31238	predictedORF_CTG_3179	LECSGMISAHCNLRLPGSSNSPASASRVAGITEACHHTRLIFVFLVETGFLHVGQAVLELLTSSAPPALASQSAGIQE	1	NR_037921.2	MAVS	length:234	start:CTG	stop:TGA	234	1	NMD	blast_Cterm	Yes	5090	5324	GTTGCCCAGGCTGGAGTGTAGTG	0.791549293	11558	CTG	0.44038761	5.728589744	5.605333333	high_confidence
31239	predictedORF_CTG_3180	LRKRTSPWGEGWVGPEGPVPSSVLRGRATCSNGICILAPLHLLSPAESFPSKPKSCHCFFLPGKNAWTLPGDRLKPEQCHTLALIPC	1	NR_037921.2	MAVS	length:261	start:CTG	stop:TAG	261	1	NMD	blast_nonCterm	Yes	5651	5912	CCTTGGGGACCTGAGAAAGCGTA	0.689382165	11558	CTG	0.48892542	5.52	5.825666667	predicted
31240	predictedORF_CTG_3181	LWMTSLTLNQFRVGVAQDPVFRGGAEAGSSVVKLFGGAWLLLLSQRGDDE	1	NR_037921.2	MAVS	length:150	start:CTG	stop:TGA	150	1	NMD	nonblast	Yes	6773	6923	TTTGTGGCCTCTGTGGATGACGT	0.430109865	11558	CTG	0.586001038	5.7608	5.604333333	predicted
31241	predictedORF_CTG_3182	LNIFLLLLQCCFYLKKKKTSQNHNFLLKCNVNAVKGSERHKGGGGVGRVEVAGGSGRAGKMKGSPGFLSCIRSQLPLSSPSRTCKL	1	NR_037921.2	MAVS	length:258	start:CTG	stop:TGA	258	1	NMD	nonblast	Yes	10874	11132	AATAAAAACCCTGAATATCTTCC	0.740438504	11558	CTG	0.940820211	5.503139535	5.374	predicted
31242	predictedORF_CTG_3183	LECMRALEERPWASRQNKPSSVIQPKRRKSSKSSGKAVFRDTLSESTLSMWGAYSVLAMAPTMIPEPTHLHADSRDCPTENYNKIIFARKPMMRMLPTVRY	1	NR_037924.2	TVP23C-CDRT4	length:303	start:CTG	stop:TGA	303	1	NMD	blast_Cterm	Yes	552	855	AACTAGAGAACTGGAATGCATGC	0.676056341	2616	CTG	0.211009174	5.35970297	5.518666667	high_confidence
31243	predictedORF_CTG_3184	LNLLLLMRSLAKRNQIRMQAVGGWVSVSPPTLLSGGFGQSLALVSAADSQDQNVGDLSGSRQETEITQALLLEII	1	NR_037924.2	TVP23C-CDRT4	length:225	start:CTG	stop:TAA	225	1	NMD	nonblast	Yes	969	1194	TCCTTTAAATCTGAACTTGCTCT	0.613908449	2616	CTG	0.370412844	5.701466667	5.309666667	predicted
31244	predictedORF_CTG_3185	LDSLKGGCLEKGHGAESQTSEVGEWGCHSMQLVSLSSEESPVGMVPPPLNRGDVLLVSLRGPP	1	NR_037924.2	TVP23C-CDRT4	length:189	start:CTG	stop:TGA	189	1	NMD	blast_nonCterm	Yes	1311	1500	GGGGAAGATGCTGGACTCATTGA	0.754753522	2616	CTG	0.501146789	5.374444444	5.396333333	predicted
31245	predictedORF_CTG_3186	LSDPIQLLLDLVLRGFSLGGQTKWQWGPGCPLLRNGELFSPVLLWGLPCGTKCLGEELLAGLQLLFVRGQLGLVHPCSELAPKRAMLNSSPSPSRQPLSLHARGIQL	1	NR_037924.2	TVP23C-CDRT4	length:321	start:CTG	stop:TGA	321	1	NMD	nonblast	Yes	1840	2161	CGGCCGGGTTCTGAGTGATCCCA	0.566021125	2616	CTG	0.703363914	5.828130841	5.210333333	predicted
31246	predictedORF_CTG_3187	LGPWLREGPRQCCQRRHNAGPAVRQRRGDGGDGISRRPGAAPAVQPLPLLRDLPPVVQTQSLL	1	NR_037927.1	SSR4	length:189	start:CTG	stop:TGA	189	1	NMD	nonblast	No	66	255	CCGCGACCAGCTGGGCCCCTGGC	0.644894363	948	CTG	0.069620253	5.22015873	5.554666667	predicted
31247	predictedORF_CTG_3188	LEPQITPSYYTTSDAVISTETVFIVEISLTCKNRVQNMALYADVGGKQFPVTRGQDVGRYQVSWSLDHKSAHAGTYEVRFFDEESYSLLRKAQRNNEDISIIPPLFTVSVDHRGTWNGPWVSTEVLAAAIGLVIYYLAFSAKSHIQA	1	NR_037927.1	SSR4	length:441	start:CTG	stop:TGA	441	1	NMD	blast_Cterm	No	423	864	CGAGGCCTGCCTGGAGCCCCAGA	0.726584504	948	CTG	0.446202532	5.544421769	6.013333333	high_confidence
31248	predictedORF_CTG_3189	LTSVENNSLSLEARMWGVIRCPGAWTTRAPTQAPMRLDSSTRSPTASSGRLRGITRTFPSSRLCLQSAWTIGALGTGPGCPLRCWLRRSAL	1	NR_037927.1	SSR4	length:273	start:CTG	stop:TGA	273	1	NMD	nonblast	Yes	547	820	GCTCTCTATGCTGACGTCGGTGG	0.720774644	948	CTG	0.577004219	5.494175824	5.938666667	predicted
31249	predictedORF_CTG_3190	LAQGGATSVLPETSQCRPSRSAEKRRWRRWHLSAPWRCSCCPASPAAQGSASCGPDPEPSLTSSAEAIVLPGHHIWTAGG	1	NR_037927.1	SSR4	length:240	start:CTG	stop:TGA	240	1	NMD	nonblast	No	74	314	AGCTGGGCCCCTGGCTCAGGGAG	0.723943657	948	CTG	0.078059072	5.184125	5.299	predicted
31250	predictedORF_CTG_3191	LSNPSWMCRLPKDLTFYLMDSLKSQEQLLRSAGLLPITIALYYVVLMGRSCLLC	2	NR_037935.2,NR_037936.2	LIPT1	length:162	start:CTG	stop:TAA	162	0	nonNMD	nonblast	Yes	900	1062	GCTCTGAATGCTGTCCAACCCCA	0.66919437	1665	CTG	0.540540541	6.175925926	6.439333333	predicted
31251	predictedORF_CTG_3192	LRLQAPATTPSMLIPFSMKNCFQLLCNCQVPAAGFKKTVKNGLILQSISNDVYQNLAVEDWIHDHMNLEGKPILFFWQNSPSVVIGRHQNPWQECNLNLMREEGIKLARRRSGGGTVYHDMGNINLTFFTTKKKYDRMENLKLIVRALNAVQPQLDVQATKRFDLLLDGQFKISGTASKIGRTTAYHHCTLLCSTDGTFLSSLLKSPYQGIRSNATASIPSLVKNLLEKDPTLTCEVLMNAVATEYAAYHQIDNHIHLINPTDETLFPGINSKAKELQTWEWIYGKTPKFSINTSFHVLYEQSHLEIKVFIDIKNGRIEICNIEAPDHWLPLEIRDKLNSSLIGSKFCPTETTMLTNILLRTCPQDHKLNSKWNILCEKIKGIM	1	NR_037935.2	LIPT1	length:1152	start:CTG	stop:TGA	1152	0	nonNMD	blast_Cterm	Yes	452	1604	TCCCGAGTAGCTGAGATTACAGG	0.498415488	1665	CTG	0.271471471	5.623151042	5.829333333	predicted
31252	predictedORF_CTG_3193	LPVARGRMTHFSSSSPHEAVGTTGSRSSVMGSRVWQCRGSEVSQEHGSMLIPFSMKNCFQLLCNCQVPAAGFKKTVKNGLILQSISNDVYQNLAVEDWIHDHMNLEGKPILFFWQNSPSVVIGRHQNPWQECNLNLMREEGIKLARRRSGGGTVYHDMGNINLTFFTTKKKYDRMENLKLIVRALNAVQPQLDVQATKRFDLLLDGQFKISGTASKIGRTTAYHHCTLLCSTDGTFLSSLLKSPYQGIRSNATASIPSLVKNLLEKDPTLTCEVLMNAVATEYAAYHQIDNHIHLINPTDETLFPGINSKAKELQTWEWIYGKTPKFSINTSFHVLYEQSHLEIKVFIDIKNGRIEICNIEAPDHWLPLEIRDKLNSSLIGSKFCPTETTMLTNILLRTCPQDHKLNSKWNILCEKIKGIM	1	NR_037936.2	LIPT1	length:1263	start:CTG	stop:TGA	1263	0	nonNMD	blast_Cterm	No	5	1268	Sequence out of range	NA	1329	CTG	0.003762227	5.583372922	5.829333333	predicted
31253	predictedORF_CTG_3194	LMLRDGRFACAICPHRPVLDTLAMLTAHRAGKKHLSSLQLFYGKKQPGKERKQNPKHQNELRREETKAEAPLLTQTRLITQSALHRAPHYNSCCRRKYRGQTPKWEDQ	1	NR_037937.2	SCNM1	length:324	start:CTG	stop:TAG	324	1	NMD	blast_nonCterm	No	111	435	GGATGAGGCGCTGATGCTTCGGG	0.676056333	1863	CTG	0.05958132	5.172962963	4.934	predicted
31254	predictedORF_CTG_3195	LFILIPTTPCLQGTQLSTLLFFFFFFLRQSLALSPRLECSGTISAHCKLCLPGSRLSPASAS	2	NR_037937.2,NR_144937.2	SCNM1,TNFAIP8L2-SCNM1	length:186	start:CTG	stop:TGA	186	2	NMD	blast_Cterm	Yes	749	935	GATTTCAGATCTGTTCATTCTCA	0.528525361	1863	CTG	0.402039721	6.141129032	5.490333333	predicted
31255	predictedORF_CTG_3196	LILRAARYIISLVPLPFITEKGDSPSRSDWYGNLKQRAFARPRERRRAEKPAVPWQ	1	NR_037939.2	HOXA10	length:168	start:CTG	stop:TGA	168	0	nonNMD	nonblast	No	27	195	TTGTTCGCTTCTGATACTAAGAG	0.377464783	1785	CTG	0.01512605	5.341964286	4.844666667	predicted
31256	predictedORF_CTG_3197	LMNLQATRFFHFPSAGPLPLSSGSAQELAPVLEPCSSLPHSPSPGPLHLCRAGLF	1	NR_037939.2	HOXA10	length:165	start:CTG	stop:TGA	165	0	nonNMD	blast_nonCterm	Yes	487	652	TTAATTTTTCCTGATGAATCTCC	0.478290616	1785	CTG	0.272829132	5.677818182	5.603	predicted
31257	predictedORF_CTG_3198	LECCAVFNQGIQAPGFLFSFFLSSLAKRRAYRHGHAGWQTGLTLADLKSEKESKKG	1	NR_037939.2	HOXA10	length:168	start:CTG	stop:TAA	168	0	nonNMD	nonblast	Yes	949	1117	GCATGTCTGCCTGGAGTGCTGTG	0.670246478	1785	CTG	0.531652661	5.5325	4.742666667	predicted
31258	predictedORF_CTG_3199	LELEKEFLFNMYLTRERRLEISRSVHLTDRQVKIWFQNRRMKLKKMNRENRIRELTANFNFS	1	NR_037939.2	HOXA10	length:186	start:CTG	stop:TGA	186	0	nonNMD	blast_Cterm	No	302	488	GCACCAGACACTGGAGCTGGAGA	0.777112679	1785	CTG	0.169187675	5.595483871	5.452666667	high_confidence
31259	predictedORF_CTG_3200	LVPSLCLQALPRNSHLCWSPVPPSHTRHLLGRYICAGLVCSDFLFLCVCLVLVYLLFSGGKSHIMLKFYRDRYCPKCQVLTGLGLLSWGPTARNGPCLRPSWFPAQPGANLAGRPRSHCWR	1	NR_037939.2	HOXA10	length:363	start:CTG	stop:TGA	363	0	nonNMD	blast_nonCterm	Yes	530	893	TTCCCGAGCGCTGGTCCCCTCCC	0.729577462	1785	CTG	0.296918768	5.952066116	5.224333333	predicted
31260	predictedORF_CTG_3201	LLSSCRPAACWQWRTRPSRKGRGQEVGQGLSRFRQVPRRELQAPSSPGPKPGSGCPKRA	1	NR_037941.2	STX16	length:177	start:CTG	stop:TAG	177	1	NMD	nonblast	Yes	57	234	GAGGCAGGCCCTGCTGTCTTCCT	0.667605631	4723	CTG	0.0120686	4.937966102	4.78	predicted
31261	predictedORF_CTG_3202	LVEQNTLMVEEREREIRQIVQSISDLNEIFRDLGAMIVEQGTVLDRIDYNVEQSCIKTEDGLKQLHKAEQYQKKNRKMLVILILFVIIIVLIVVLVGVKSR	3	NR_037941.2,NR_037942.2,NR_037943.2	STX16	length:303	start:CTG	stop:TAA	303	3	NMD	blast_Cterm	No	1182	1485	CCAGTTAGTTCTGGTGGAGCAGA	0.650352111	4723	CTG	0.250264662	5.88029703	6.767666667	high_confidence
31262	predictedORF_CTG_3203	LQCETSVAVESHCRCSFIPSDFNPWLRRSKLDLLLLGVGLSTLGNLPQKQSTVAIPDFCSSFLKC	3	NR_037941.2,NR_037942.2,NR_037943.2	STX16	length:195	start:CTG	stop:TGA	195	3	NMD	nonblast	Yes	3216	3411	TCAGTCAGCCCTGCAATGTGAGA	0.653169016	4723	CTG	0.680923142	5.818923077	5.771666667	predicted
31263	predictedORF_CTG_3204	LRQENSLNPGGRGCSEPRSHHCTPAWVTERGSVSKKKKKNCFSAGFPKVGETDPAWSWPLACVLTSWGPQTTVFFC	3	NR_037941.2,NR_037942.2,NR_037943.2	STX16	length:228	start:CTG	stop:TGA	228	3	NMD	blast_Cterm	Yes	3735	3963	ACTCAAGAGGCTGAGGCAGGAGA	0.686971825	4723	CTG	0.790810925	5.257236842	5.734333333	high_confidence
31264	predictedORF_CTG_3205	LLAEQELDELADDRMALVSGISLDPEAAIGVTKRPPPKWVDGVDEIQYDVGRIKQKMKELASLHDKHLNRPTLDDSSEEEHAIEITTQEITQA	1	NR_037941.2	STX16	length:279	start:CTG	stop:TGA	279	1	NMD	blast_nonCterm	No	790	1069	AAACCGGCAGCTGTTAGCCGAGC	0.495305164	4723	CTG	0.167266568	5.244623656	4.9	predicted
31265	predictedORF_CTG_3206	LYFSVEPVLGERSVAFEEVREKNHGTSGFLSLYSLAAIVCGHLMFFHTLLGRGGNDHPGQSPLPGMRPLRGGLAGQAPSGHPWMQPLDTCLL	3	NR_037941.2,NR_037942.2,NR_037943.2	STX16	length:276	start:CTG	stop:TAA	276	3	NMD	nonblast	Yes	3949	4225	CCTCAAACCACTGTATTTTTCTG	0.461326292	4723	CTG	0.836121109	5.702391304	5.669666667	predicted
31266	predictedORF_CTG_3207	LQAGSLLAVEDQAVQERKGSGGRAGPQQVQTSPQKGAAGALESRPQAWLRLSKEGLGQASGAETESQPDLRARPRRLRAKVRGREQRPPGGLRE	1	NR_037941.2	STX16	length:282	start:CTG	stop:TAG	282	1	NMD	nonblast	Yes	68	350	TGCTGTCTTCCTGCAGGCCGGCA	0.597007042	4723	CTG	0.014397629	4.839042553	4.652	predicted
31267	predictedORF_CTG_3208	LIFPKIVTENCCLLFCSFWGWWCWLGHACEVMCVSDLTDSLFSLLIERALFTLFICFDTSAFSVLS	3	NR_037941.2,NR_037942.2,NR_037943.2	STX16	length:198	start:CTG	stop:TAG	198	3	NMD	nonblast	Yes	4304	4502	TCCAAAGCTCCTGATCTTTCCCA	0.503873233	4723	CTG	0.9112852	6.657878788	6.575	predicted
31268	predictedORF_CTG_3209	LLSSCRPAACWQWRTRPSRKGRGQELLAEQVSSHITSSPLHSRSIAAELDELADDRMALVSGISLDPEAAIGVTKRPPPKWVDGVDEIQYDVGRIKQKMKELASLHDKHLNRPTLDDSSEEEHAIEITTQEITQA	1	NR_037942.2	STX16	length:405	start:CTG	stop:TGA	405	1	NMD	blast_nonCterm	No	57	462	GAGGCAGGCCCTGCTGTCTTCCT	0.667605631	4116	CTG	0.013848397	5.236518519	4.9	predicted
31269	predictedORF_CTG_3210	LQAGSLLAVEDQAVQERKGSGGRAGPQQLLAEQLADDRMALVSGISLDPEAAIGVTKRPPPKWVDGVDEIQYDVGRIKQKMKELASLHDKHLNRPTLDDSSEEEHAIEITTQEITQA	1	NR_037943.2	STX16	length:351	start:CTG	stop:TGA	351	1	NMD	blast_nonCterm	No	68	419	TGCTGTCTTCCTGCAGGCCGGCA	0.597007042	4073	CTG	0.016695311	5.182735043	4.9	predicted
31270	predictedORF_CTG_3211	LGPAPPRGGRILWAARSMPVPLTSRHEVVPALDAGSSDSSSRQHRPGHDAVGEVEAWHRNCIAYTSPWSPCSTSCGLGVSTRISNVNAQCWPEQESRLCNLRPCDVDIHTLIKAGKKCLAVYQPEASMNFTLAGCISTRSYQPKYCGVCMDNRCCIPYKSKTIDVSFQCPDGLGFSRQVLWINACFCNLSCRNPNDIFADLESYPDFSEIAN	1	NR_037944.2	CCN4	length:636	start:CTG	stop:TAG	636	1	NMD	blast_Cterm	No	30	666	GCCGGCCAGTCTGGGCCCAGCTC	0.743485912	4649	CTG	0.006453001	5.502028302	5.605666667	high_confidence
31271	predictedORF_CTG_3212	LGKLGFRSKLDCLYNPYFPPVFRASKCVRIGKHCNKWLDFLMSFFPLIVFLAPFQKTRISDFLII	1	NR_037944.2	CCN4	length:195	start:CTG	stop:TAG	195	1	NMD	nonblast	Yes	2163	2358	CAGTTGGTGACTGGGAAAGTTAG	0.506635691	4649	CTG	0.465261347	6.193846154	6.765333333	predicted
31272	predictedORF_CTG_3213	LETQDSLIPEPSLLVLRLVILSPKSKGMTFIRGALLTIAAILTLKMIQNYQR	1	NR_037944.2	CCN4	length:156	start:CTG	stop:TAG	156	1	NMD	nonblast	Yes	3915	4071	CAGACCAAGACTGGAAACCCAGG	0.760156819	4649	CTG	0.842116584	6.013653846	5.902	predicted
31273	predictedORF_CTG_3214	LWDSRGPRVQDTSIAETHFTAFRSADQMASFLVGRWRFTGCLETEIDLIKV	1	NR_037944.2	CCN4	length:153	start:CTG	stop:TAA	153	1	NMD	nonblast	Yes	1735	1888	GAGCTGGAGGCTGTGGGACTCCA	0.661326289	4649	CTG	0.373198537	5.70627451	6.019333333	predicted
31274	predictedORF_CTG_3215	LHIECCVVIHREFCAVCREIPKREKDWEYILLTVTSPKPSPVQGIQWCSLNT	1	NR_037944.2	CCN4	length:156	start:CTG	stop:TGA	156	1	NMD	blast_nonCterm	Yes	2485	2641	TTACCCAATGCTGCATATTGAAT	0.616494847	4649	CTG	0.534523553	5.807307692	5.390666667	predicted
31275	predictedORF_CTG_3216	LTIMLNYVAAFYKLVLIQSSHNDNPAYLGIISQLCIPVCVYICMYVSIFKL	1	NR_037944.2	CCN4	length:153	start:CTG	stop:TGA	153	1	NMD	nonblast	Yes	4157	4310	AATCTAGCTCCTGACTATTATGT	0.5432554	4649	CTG	0.894170789	6.489607843	6.515	predicted
31276	predictedORF_CTG_3217	LRARPRGLWGGGRGVGGSSNSSGRRTRRMAPRVVESAARRAGKEATPRSSRRTSCSSTTTRSSRSCPRASGASSWTLSGSRSRPL	1	NR_037947.2	NSUN2	length:255	start:CTG	stop:TAA	255	1	NMD	nonblast	Yes	42	297	TTTCTGCGTGCTGCGTGCGCGGC	0.608450704	2971	CTG	0.014136654	4.831647059	4.791333333	predicted
31277	predictedORF_CTG_3218	LGRRLPRDRQGEQAVRALLPGAQDRARGRVGPVHGRSQGAAPGHFKNYWLQKPRKRDSPLLKEQIF	1	NR_037947.2	NSUN2	length:198	start:CTG	stop:TAA	198	1	NMD	nonblast	Yes	163	361	GCGAGGCGGGCTGGGAAGGAGGC	0.737445549	2971	CTG	0.054863682	5.073030303	5.102666667	predicted
31278	predictedORF_CTG_3219	LLVHQAKRLSSPCIMVVNHDASSIPRLQIDVDGRKEILFYDRILCDVPCSGDGTMRKNIDVWKKWTTLNSLQLHGLQLRIATRGAEQLAEGGRMVYSTCSLNPIEDEAVIASLLEKSEGALELADVSNELPGLKWMPGITQWKVMTKDGQWFTDWDAVPHSRHTQIRPTMFPPKDPEKLQAMHLERCLRILPHHQNTGGFFVAVLVKKSSMPWNKRQPKLQGKSAETRESTQLSPADLTEGKPTDPSKLESPSFTGTGDTEIAHATEDLENNGSKKDGVCGPPPSKKMKLFGFKEDPFVFIPEDDPLFPPIEKFYALDPSFPRMNLLTRTTEGKKRQLYMVSKELRNVLLNNSEKMKVINTGIKVWCRNNSGEEFDCAFRLAQEGIYTLYPFINSRIITVSMEDVKILLTQENPFFRKLSSETYSQAKDLAKGSIVLKYEPDSANPDALQCPIVLCGWRGKASIRTFVPKNERLHYLRMMGLEVLGEKKKEGVILTNESAASTGQPDNDVTEGQRAGEPNSPDAEEANSPDVTAGCDPAGVHPPR	1	NR_037947.2	NSUN2	length:1635	start:CTG	stop:TGA	1635	1	NMD	blast_Cterm	No	646	2281	GCGCTGCTACCTGCTCGTCCATC	0.53503521	2971	CTG	0.217435207	5.357082569	4.586333333	predicted
31279	predictedORF_CTG_3220	LAVAGRFLRAACAAAWAMGRRSRGRRLQQQQRPEDAEDGAEGGGKRGEAGWEGGYPEIVKENKLFEHYYQELKIVPEGEWGQFMDALREPLPATLRITGYKSHAKEILHCLKNKYFKELEDLEVDGQKVEVPQPLSWYPEELAWHTNLSRKILRKSPHLEKFHQFLVSETESGNISRQEAVSMIPPLLLNVRPHHKRDLLLRMMWTTSAATCSSIKPRG	1	NR_037947.2	NSUN2	length:657	start:CTG	stop:TGA	657	1	NMD	blast_nonCterm	No	14	671	GGCTAGAGTTCTGGCCGTGGCGG	0.69859155	2971	CTG	0.004712218	5.354155251	5.47	predicted
31280	predictedORF_CTG_3221	LNTVSSCRAWLTYLWKARLPRLGSACLVPGGVGGKMSYLTGKRFETLFLY	1	NR_037962.1	RHOU	length:150	start:CTG	stop:TAA	150	0	nonNMD	blast_nonCterm	Yes	2847	2997	ATAGACCTAACTGAATACAGTCT	0.501001891	3830	CTG	0.743342037	5.8568	5.849333333	predicted
31281	predictedORF_CTG_3222	LRPLCYTNTDIFLLCFSVVSPSSFQNVSEKWVPEIRCHCPKAPIILVGTQSDLREDVKVLIELDKCKEKPVPEEAAKLCAEEIKAASYIECSALTQKNLKEVFDAAIVAGIQYSDTQQQPKKSKSRTPDKMKNLSKSWWKKYCCFV	1	NR_037962.1	RHOU	length:438	start:CTG	stop:TGA	438	0	nonNMD	blast_Cterm	No	460	898	ATTTGACAAGCTGAGGCCTCTCT	0.723943654	3830	CTG	0.120104439	5.454657534	4.881	high_confidence
31282	predictedORF_CTG_3223	LRKREAQRKRERETERQRENDKSSARSRGKPRRERRRELESESDRALERKRPAPLGSALLSRPG	1	NR_037962.1	RHOU	length:192	start:CTG	stop:TAG	192	0	nonNMD	blast_nonCterm	No	80	272	GACAGAGAGGCTGAGAAAGAGAG	0.68128357	3830	CTG	0.020887728	4.44734375	4.855666667	predicted
31283	predictedORF_CTG_3224	LPLVSSTYDLMSSAYLSTKDQYPYLKSVCEMAENGVKTITSVAMTSALPIIQKLEPQIAVANTYACKGLDRIEERLPILNQPSTQIVANAKGAVTGAKDAVTTTVTGAKDSVASTITGVMDKTKGAVTGSVEKTKSVVSGSINTVLGSRMMQLVSSGVENALTKSELLVEQYLPLTEEELEKEAKKVEGFDLVQKPSYYVRLGSLSTKLHSRAYQQALSRVKEAKQKSQQTISQLHSTVHLIEFARKNVYSANQKIQDAQDKLYLSWVEWKRSIGYDDTDESHCAEHIESRTLAIARNLTQQLQTTCHTLLSNIQGVPQNIQDQAKHMGVMAGDIYSVFRNAASFKEVSDSLLTSSKGQLQKMKESLDDVMDYLVNNTPLNWLVGPFYPQLTESQNAQDQGAEMDKSSQETQRSEHKTH	1	NR_038064.2	PLIN2	length:1257	start:CTG	stop:TAA	1257	1	NMD	blast_Cterm	Yes	237	1494	GGTGGTCAACCTGCCCTTGGTGA	0.805457746	1984	CTG	0.119455645	5.296921241	4.379333333	high_confidence
31284	predictedORF_CTG_3225	LSLRMLRTKVQRWTRAARRPSDLSIKLIKPAPITSACCGQTDDTFCYVEINLLGNPKLGSK	1	NR_038064.2	PLIN2	length:183	start:CTG	stop:TAG	183	1	NMD	nonblast	Yes	1411	1594	CCTCAGCTGACTGAGTCTCAGAA	0.464436616	1984	CTG	0.711189516	5.511639344	5.519666667	predicted
31285	predictedORF_CTG_3226	LTCVGTVGVTLAGKQGGLDIVSPGSVSCHSHPCAQSSQAPTMAFSGRARPCIIPENEEIPRAALNTVHEANGTEDERAVSKLQRRHSDVKVYKEFCDFYAKFNMANALASATCERCKGGFAPAETIVNSNGELYHEQCFVCAQCFQQFPEGLFYEFEGRKYCEHDFQMLFAPCCHQCGEFIIGRVIKAMNNSWHPECFRCDLCQEVLADIGFVKNAGRHLCRPCHNREKARGLGKYICQKCHAIIDEQPLIFKNDPYHPDHFNCANCGQEGSDCRCTGAERGAILPAMP	1	NR_038099.1	LIMS4	length:867	start:CTG	stop:TGA	867	0	nonNMD	blast_nonCterm	No	174	1041	GCGGGCCAGGCTGACGTGCGTGG	0.788556333	2552	CTG	0.068181818	5.545951557	5.393	predicted
31286	predictedORF_CTG_3227	LGSREAWILFLLALCPAILIPVLRALKHPRWPSQAERAPALSQRTKKSPEQPLTLSTRPMGPRTRGLFPNCSAGTVT	2	NR_038099.1,XR_007068194.1	LIMS4	length:231	start:CTG	stop:TGA	231	0	nonNMD	nonblast	Yes	208	439	GTGACCCTGGCTGGGAAGCAGGG	0.588325832	2552	CTG	0.081504702	5.532207792	5.185333333	predicted
31287	predictedORF_CTG_3228	LAGQADVRGNSGSDPGWEAGRPGYCFSWLCVLPFSSLCSELSSTHDGLLRPSAPLHYPRERRNPPSSP	2	NR_038099.1,XR_007068194.1	LIMS4	length:204	start:CTG	stop:TAA	204	0	nonNMD	blast_nonCterm	Yes	161	365	AGCAGTGACCCTGGCGGGCCAGG	0.940845066	2552	CTG	0.063087774	5.253676471	4.778333333	predicted
31288	predictedORF_CTG_3229	LCCAAQLGSSSRGAVAAVGGSHEALRGGDSGRKDKGEAVFLGQELTSLRLCFPQVEPHATIAEIKNLFTKTHPQWYPARQSLRLDPKGKSLKDEDVLQKLPVGTTATLYFRDLGAQISWVTVFLTEYAGPLFIYLLFYFRVPFIYGHKYDFTSSRHTVVHLACICHSFHYIKRLLETLFVHRFSHGTMPLRNIFKNCTYYWGFAAWMAYYINHPLYTPPTYGAQQVKLALAIFVICQLGNFSIHMALRDLRPAGSKTRKIPYPTKNPFTWLFLLVSCPNYTYEVGSWIGFAIMTQCLPVALFSLVGFTQMTIWAKGKHRSYLKEFRDYPPLRMPIIPFLL	1	NR_038103.1	TECR	length:1020	start:CTG	stop:TGA	1020	1	NMD	blast_Cterm	No	66	1086	TGTAGGGAGCCTGTGCTGTGCCG	0.720657273	1212	CTG	0.054455446	5.8255	5.814	high_confidence
31289	predictedORF_CTG_3230	LHLSLIPLHQAPAGDALRAPLLPWHYAFAQHLQELHLLLGLRRVDGLLHQSPSLHSPYLRSSAGETGARHLCDLPARQLLHPHGPAGPAARWVQDAEDPIPHQEPLHVALPAGVLPQLHLRGGVLDRFRHHDAVSPSGPVLPGGLHPDDHLGQGQAPQLPEGVPGLPAPAHAHHPLPALSAHPC	2	NR_038103.1,NR_038104.1	TECR	length:552	start:CTG	stop:TGA	552	2	NMD	nonblast	Yes	551	1103	TGCACCTCGCCTGCATCTGTCAC	0.518133803	1212	CTG	0.454620462	5.483369565	5.240666667	predicted
31290	predictedORF_CTG_3231	LCCAAQLGSSSRGAVAAVGGSHEALRGGDSGRKDKGEAVFLGQVPPHPESGLPAELTSLRLCFPQVEPHATIAEIKNLFTKTHPQWYPARQSLRLDPKGKSLKDEDVLQKLPVGTTATLYFRDLGAQISWVTVFLTEYAGPLFIYLLFYFRVPFIYGHKYDFTSSRHTVVHLACICHSFHYIKRLLETLFVHRFSHGTMPLRNIFKNCTYYWGFAAWMAYYINHPLYTPPTYGAQQVKLALAIFVICQLGNFSIHMALRDLRPAGSKTRKIPYPTKNPFTWLFLLVSCPNYTYEVGSWIGFAIMTQCLPVALFSLVGFTQMTIWAKGKHRSYLKEFRDYPPLRMPIIPFLL	1	NR_038104.1	TECR	length:1053	start:CTG	stop:TGA	1053	1	NMD	blast_Cterm	No	66	1119	TGTAGGGAGCCTGTGCTGTGCCG	0.720657273	1245	CTG	0.053012048	5.797435897	5.814	high_confidence
31291	predictedORF_CTG_3232	LGSRLGLGSRLGLRGCFGAARLLYPRFQSRGPQGVEDGDRPQPSSKTPRIPKIYTKTGDKGFSSTFTGERRPKDDQVFEAVGTTDELSSAIGFALELVTEKGHTFAEELQKIQCTLQDVGSALATPCSSAREAHLKYTTFKAGPILELEQWIDKYTSQLPPLTAFILP	1	NR_038118.2	MMAB	length:504	start:CTG	stop:TGA	504	1	NMD	blast_nonCterm	No	39	543	TGTGTGCGGCCTGGGGAGCCGTC	0.774241318	4177	CTG	0.009336845	5.31922619	5.772	predicted
31292	predictedORF_CTG_3233	LSSSSPSPSRSSPVPPSPAHSGAACPSGGKISSALHFCRAVCRRAERRVVPLVQMGETDANVAKFLNRLSDYLFTLARYAAMKEGNQEKIYMKNDPSAESEGL	1	NR_038118.2	MMAB	length:309	start:CTG	stop:TGA	309	1	NMD	blast_Cterm	Yes	552	861	TTGACAGACGCTGTCCTCCAGTT	0.692488258	4177	CTG	0.132152262	5.24592233	5.127	high_confidence
31293	predictedORF_CTG_3234	LGSQCQDVSPGRGLVTHSPVLLSSHPLPLDSRFNHYLGCGEQCQALIDPAVSFLNLVSLN	1	NR_038118.2	MMAB	length:180	start:CTG	stop:TAA	180	1	NMD	blast_nonCterm	Yes	3720	3900	CCAAGTTGTCCTGGGGAGTCAGT	0.745720194	4177	CTG	0.890591333	5.703333333	5.913333333	predicted
31294	predictedORF_CTG_3235	LCAAWGAVLAWGAVLACAGASAPPGSCIPVSRAAALRAWKTGTGHSLPRRHPGSPRFTPKRETKGFLVPSQEKGDPKMTKCLKPWELQMN	1	NR_038118.2	MMAB	length:270	start:CTG	stop:TAA	270	1	NMD	blast_nonCterm	Yes	28	298	TGGCTCATGGCTGTGTGCGGCCT	0.489671362	4177	CTG	0.006703376	5.362777778	5.137333333	predicted
31295	predictedORF_CTG_3236	LRDSEITESGSLEDPSMAMAVERGACPSGVLVPEELTQRGSKQPFVPAQL	1	NR_038118.2	MMAB	length:150	start:CTG	stop:TGA	150	1	NMD	nonblast	Yes	850	1000	TCGGCCGAGTCTGAGGGACTCTG	0.633626756	4177	CTG	0.203495332	5.297	5.300333333	predicted
31296	predictedORF_CTG_3237	LAYASEIGATAVFISVVTAAPSCYETTLPVPAVSLGKAIFMKGRRGSPKNLKTAGC	1	NR_038118.2	MMAB	length:168	start:CTG	stop:TAA	168	1	NMD	nonblast	Yes	1699	1867	TTGCACTTGGCTGGCTTATGCCT	0.557570423	4177	CTG	0.406751257	5.590892857	5.398666667	predicted
31297	predictedORF_CTG_3238	LLSMGHRARLGTAGLSGHLSCWQVSKHYLLSHVHIFAFILTTWPAKFAGGPGIFTCVFWVLSLLTGCDGPLEPWAGWVRCR	1	NR_038118.2	MMAB	length:243	start:CTG	stop:TGA	243	1	NMD	nonblast	Yes	1966	2209	GACTGAGTGGCTGCTTAGCATGG	0.475649771	4177	CTG	0.470672732	6.108271605	6.336333333	predicted
31298	predictedORF_CTG_3239	LDVNSRVLRPPPLYLSPGSPANTSLRNHLGAGQMPPLSRCFSPVLPTWEKWRKLALGAGRMGCLKHLLFCSAFQKLYQEPEAKEKMCTPLYTEQMSSHILNQVGKVNESPTVRKCDCEAPAAPVFAHHWQLSETISPIAREHGVLKQTAACFYLKS	1	NR_038118.2	MMAB	length:468	start:CTG	stop:TGA	468	1	NMD	blast_nonCterm	Yes	2899	3367	GTGTCACAGCCTGGATGTTAACA	0.825176058	4177	CTG	0.694038784	5.502884615	5.574	predicted
31299	predictedORF_CTG_3240	LAHGCVRPGEPSWPGEPSWPARVLRRRQAPVSPFPEPRPSGRGRRGQATAFLEDTQDPQDLHQNGRQRVF	1	NR_038118.2	MMAB	length:210	start:CTG	stop:TAG	210	1	NMD	blast_nonCterm	Yes	17	227	GTCAAGCAGCCTGGCTCATGGCT	0.84225352	4177	CTG	0.004069907	4.987714286	4.918	predicted
31300	predictedORF_CTG_3241	LKSQKVGAWRIPPWRWPWREELALLGSWFLKSSPREAQSSLLSQLSFDLHLLPPSSRDCDPLGILSLTLLPQALLGLGGMWE	1	NR_038118.2	MMAB	length:246	start:CTG	stop:TGA	246	1	NMD	nonblast	Yes	860	1106	CTGAGGGACTCTGAAATCACAGA	0.664612676	4177	CTG	0.205889394	5.749512195	5.85	predicted
31301	predictedORF_CTG_3242	LVGLSQGSAVQHLQLEKMRLSVSSKADIHQTDFSDVALGWLMPLRSVPRLYLFQLSLLLPPAMKRHCQCQQCPWERQYL	1	NR_038118.2	MMAB	length:237	start:CTG	stop:TGA	237	1	NMD	nonblast	Yes	1583	1820	CATTCCCTGTCTGGTTGGACTGA	0.520950706	4177	CTG	0.378980129	5.811392405	6.031333333	predicted
31302	predictedORF_CTG_3243	LSGCLAWATALGSGQLVFPAIFLAGKSANITFLVTCIFLPSFLPPGLQSLQEGQVYSLVSSGSFHC	1	NR_038118.2	MMAB	length:198	start:CTG	stop:TGA	198	1	NMD	blast_nonCterm	Yes	1958	2156	CACATATTGACTGAGTGGCTGCT	0.427992955	4177	CTG	0.468757481	6.086212121	5.91	predicted
31303	predictedORF_CTG_3244	LADRVRLRHKKKKKKKKTLKTQSLRLGQGVCSKSLQRITQFCLHLKISKSSWNIYIYIK	1	NR_038118.2	MMAB	length:177	start:CTG	stop:TAA	177	1	NMD	nonblast	Yes	2564	2741	ACACTCCAGCCTGGCTGATAGAG	0.861795772	4177	CTG	0.613837683	5.356440678	5.966333333	predicted
31304	predictedORF_CTG_3245	LDQFKSKLQNLSYTEILKIRQSERMNQEDFQSRPILQVLVLSAFAKSQSPALRRLRRESSGRSAPRFLAGQTAGGRYQSRGDGKGLPSYERERCP	1	NR_038120.2	ELMO1	length:285	start:CTG	stop:TAA	285	1	NMD	blast_Cterm	No	268	553	GCCTAGCTCCCTGGACCAGTTCA	0.667253523	3490	CTG	0.076790831	5.161578947	4.870333333	high_confidence
31305	predictedORF_CTG_3246	LWVHIPFSITSSPGNFQPLAGILLTALILFLGSTASGHFPWLQSTGGTRAKPTASKKAKGPFHPSPLQACPSFPWAGKPAAPDCPKTCPPDQGQCPKAPVWRKWPSYLMRRPNPTSSFPLSLESSRTTSYT	1	NR_038120.2	ELMO1	length:393	start:CTG	stop:TGA	393	1	NMD	blast_nonCterm	Yes	952	1345	TAAAGGGAAGCTGTGGGTCCACA	0.686678401	3490	CTG	0.27277937	5.333053435	5.064333333	predicted
31306	predictedORF_CTG_3247	LFLFGPKSSSRSLLVILPSINFPNSPQVPCPLCVCTVIVTNLPSSPASLGFPLPAPGQNCLLHFHPRSQPLS	1	NR_038120.2	ELMO1	length:216	start:CTG	stop:TGA	216	1	NMD	nonblast	Yes	1402	1618	TTGCCTTGCTCTGTTCCTCTTTG	0.537382626	3490	CTG	0.401719198	5.82625	5.377666667	predicted
31307	predictedORF_CTG_3248	LSCDLGWGDPAPLSSGTPALVHLIERNLFRTMKGSILQLLPRPSFGPVRSEEYAICFHSFCDHVGKDCCPYLATSPSLSRLPKAFFPMQ	1	NR_038120.2	ELMO1	length:267	start:CTG	stop:TGA	267	1	NMD	nonblast	Yes	3055	3322	AGAAATGTATCTGTCCTGTGACC	0.438967138	3490	CTG	0.875358166	5.737078652	5.745666667	predicted
31308	predictedORF_CTG_3249	LHYGDLEESPQGEVPHDSLQDKLPVADIKAVVTGKDCPHMKEKGALKQNKEVLELAFSILYDSNCQLNFIAPDKHEYCIWTDGLNALLGKDMMSDLTRNDLDTLLSMEIKLRLLDLENIQIPDAPPPIPKEPSNYDFVYDCN	1	NR_038120.2	ELMO1	length:426	start:CTG	stop:TGA	426	1	NMD	blast_Cterm	No	416	842	TCACAAAGTCCTGCATTACGGAG	0.627992956	3490	CTG	0.119197708	5.458239437	5.350666667	predicted
31309	predictedORF_CTG_3250	LLQVTSHGCSPLVGQEQSPLPVRRPKGPSILALCRHALPSLGQESQQPQTAQKLAHQTKGSAPRPLSGGNGLAI	1	NR_038120.2	ELMO1	length:222	start:CTG	stop:TGA	222	1	NMD	nonblast	Yes	1052	1274	CTCGGCTCCACTGCTTCAGGTCA	0.484154929	3490	CTG	0.301432665	5.204459459	4.819333333	predicted
31310	predictedORF_CTG_3251	LLQLKFHRMVKLSDIQVYIIVIITGIYNLQEFWVSFFFFFCFVFVQKSLTFFAKQIYI	1	NR_038120.2	ELMO1	length:174	start:CTG	stop:TAA	174	1	NMD	nonblast	Yes	1736	1910	CTGGGAGGTCCTGCTGCAACTCA	0.658978865	3490	CTG	0.497421203	6.745172414	6.947666667	predicted
31311	predictedORF_CTG_3252	LKSMPSVSIHFVTMWGRIVAHIWPPHLLSPGCPRLFFPCNEPTTSNSSPVACSFLSLGNSAKSKAEVK	1	NR_038120.2	ELMO1	length:204	start:CTG	stop:TAG	204	1	NMD	nonblast	Yes	3203	3407	CCTGTGAGATCTGAAGAGTATGC	0.590966674	3490	CTG	0.917765043	5.686176471	5.006333333	predicted
31312	predictedORF_CTG_3253	LGTAIGIRCKDGVVFGVEKLVLSKLYEEGSNKRLFNVDRHVGMAVAGLLADARSLADIAREEASNFRSNFGYNIPLKHLADRVAMYVHAYTLYSAVRPFGCSFMLGSYSVNDGAQLYMIDPSGVSYGYWGCAIGKARQAAKTEIEKLQMKEMTCRDIVKEVAKIIYIVHDEVKDKAFELELSWVGELTNGRHEIVPKDIREEAEKYAKESLKEEDESDDDNM	1	NR_038123.2	PSMA3	length:666	start:CTG	stop:TAA	666	0	nonNMD	blast_Cterm	No	94	760	TCAATCGGCACTGGGTACAGCTA	0.675297666	872	CTG	0.107798165	5.50972973	4.605	high_confidence
31313	predictedORF_CTG_3254	LRYETFISDVLQRDLRKVLDHRDKVYEQLAKYLQLRNVIERLQEAKHSELYMQVDLGCNFFVDTVVPDTSRIYVALGYGFFLELTLAEALKFIDRKSSLLTD	1	NR_045560.2	UXT	length:306	start:CTG	stop:TAG	306	1	NMD	blast_nonCterm	No	126	432	GGAGAAAGTGCTGCGCTACGAGA	0.580105632	660	CTG	0.190909091	5.756960784	6.043	predicted
31314	predictedORF_CTG_3255	LRSPSWRRPLSGGRWRPRGRKCCATRPSSVTCCSGTCERCWTIETRYMSSWPNTFN	1	NR_045560.2	UXT	length:168	start:CTG	stop:TGA	168	1	NMD	nonblast	Yes	61	229	TGCTGGCGGCCTGAGGAGCCCAT	0.723537092	660	CTG	0.092424242	5.3075	5.519	predicted
31315	predictedORF_CTG_3256	LEECQPQEALTPPSPRTSRGRRECWGAPASHPCLLTFFLPPCPLLLLLPYSCLDSFSLYIL	1	NR_045564.1	ASCC1	length:183	start:CTG	stop:TAA	183	1	NMD	blast_nonCterm	Yes	2427	2610	GCAGAGTTCCCTGGAAGAATGTC	0.599647889	2723	CTG	0.891296364	5.811967213	6.812	predicted
31316	predictedORF_CTG_3257	LCHEYWIIMDFFLSHCADLFAQLYLQPVCQAHRRCPVKFCQTNTDDEVSWDLALSGHNWNIIWRKCHGSSASTAYKN	1	NR_045564.1	ASCC1	length:231	start:CTG	stop:TGA	231	1	NMD	blast_nonCterm	Yes	148	379	TAGAGAAGCGCTGTGTCATGAGT	0.613615019	2723	CTG	0.054351818	5.813116883	5.464	predicted
31317	predictedORF_CTG_3258	LMISAGLCRVPWKNVSHRRPSLLPHHGPAEGGGNAGEPQPPTPASSHSSSLHVLSFFSFLILALILSLFIFFNCTSELCVKLLHCEDCV	1	NR_045564.1	ASCC1	length:267	start:CTG	stop:TAA	267	1	NMD	blast_nonCterm	Yes	2395	2662	GCAAAAGAAACTGATGATATCAG	0.638854001	2723	CTG	0.87954462	5.924382022	6.965666667	predicted
31318	predictedORF_CTG_3259	LMMKYPGTWPCQGIIGISFGESVMEVLRPQLIRIDGRNYRKNPVQEQTYQHEEDEEDFYQGSMECADEPCDAYEVEQTPQGFRSTLRAPSLLYKHIVGKRGDTRKKIEMETKTSISIPKPGQDGEIVITGQHRNGVISARTRIDVLLDTFRRKQPFTHFLAFFLNEVEVQEGFLRFQEEVLAKCSMDHGVDSSIFQNPKKLHLTIGMLVLLSEEEIQQTCEMLQQCKEEFINDISGGKPLEVEMAGIEYMNDDPGMVDVLYAKVHMKDGSNRLQELVDRVLERFQASGLIVKEWNSVKLHATVMNTLFRKDPNAEGRYNLYTAEGKYIFKERESFDGRNILKLFENFYFGSLKLNSIHISQRFTVDSFGNYASCGQIDFS	1	NR_045564.1	ASCC1	length:1140	start:CTG	stop:TGA	1140	1	NMD	blast_Cterm	No	278	1418	CAAACAAATACTGATGATGAAGT	0.633396251	2723	CTG	0.102093279	5.519815789	5.662	predicted
31319	predictedORF_CTG_3260	LKKSVFVLIAKQGCGHLDGDFPGWFPIDSPLPLMVSTPVILPAEMVVGIRRICAYNP	1	NR_045564.1	ASCC1	length:171	start:CTG	stop:TAG	171	1	NMD	nonblast	Yes	1466	1637	TCACCAGGTGCTGAAGAAAAGTG	0.616318784	2723	CTG	0.53837679	5.994736842	6.020333333	predicted
31320	predictedORF_CTG_3261	LKQFNKAQDQLHNALNLNRHDLTYIMLGKIHLLEGDLDKAIEVYKKAVEFSPENTELLTTLGLLYLQLGIYQKAFEHLGNALTYDPTNYKAILAAGSMMQTHGDFDVALTKYRVVACAVPESPPLWNNIGMCFFGKKKYVAAISCLKRANYLAPFDWKILYNLGLVHLTMQQYASAFHFLSAAINFQPKMGELYMLLAVALTNLEDIENAKRAYAEAVHLDKCNPLVNLNYAVLLYNQGEKKNALAQYQEMEKKVSLLKDNSSLEFDSEMVEMAQKLGAALQVGEALVWTKPVKDPKSKHQTTSTSKPASFQQPLGSNQALGQAMSSAAAYRTLPSGAGGTSQFTKPPSLPLEPEPAVESSPTETSEQIREK	2	NR_045565.2,NR_045566.2	BBS4	length:1116	start:CTG	stop:TAA	1116	2	NMD	blast_Cterm	Yes	520	1636	CTACATATACCTGAAGCAGTTCA	0.57165493	2525	CTG	0.205940594	5.478844086	4.684333333	predicted
31321	predictedORF_CTG_3262	LCCCTTRARRRTPWPNIRRWRRKSAYSRTIALWNLTLRWWRWLRSWELLSRLGRHWSGPNQLKIPNQSTRPLQPANLPVSSSLWALIKL	2	NR_045565.2,NR_045566.2	BBS4	length:267	start:CTG	stop:TAG	267	2	NMD	nonblast	Yes	1214	1481	CTGAACTATGCTGTGCTGCTGTA	0.607629107	2525	CTG	0.480792079	5.58494382	5.452666667	predicted
31322	predictedORF_CTG_3263	LAGGFCPMQRFLERGGAGCRASQGGRGDTVPFLLSRELVAWGKSGYLAAQVLF	1	NR_045566.2	BBS4	length:159	start:CTG	stop:TAG	159	1	NMD	nonblast	Yes	93	252	GCAAGGCAAGCTGGCGGGTGGCT	0.847711268	2780	CTG	0.033453237	5.741320755	5.806666667	predicted
31323	predictedORF_CTG_3264	LHGEWKGRLCTLGKVEQGRSYSGRRWRPDHGNPKATDPALAGVAAGPGATGGRGLGEQEPHALPHPLEARPTAGCTAGGFRNLPGLGRGHWCICSREG	1	NR_045568.2	IRF3	length:294	start:CTG	stop:TAA	294	1	NMD	blast_nonCterm	No	294	588	GAGGATGGGTCTGCACGGAGAGT	0.540845071	1742	CTG	0.168771527	5.130408163	5.453	predicted
31324	predictedORF_CTG_3265	LPGGPAAGGVRSGRQDAAWMASHTARPWHVPDRQGSDELREACAELPGWGTGSLAGRAVALGPAAGALPHILGSERGAAPQQRAWA	3	NR_045568.2,XR_007066794.1,XR_007066795.1	IRF3	length:258	start:CTG	stop:TGA	258	1	onlyXR_nonNMD	nonblast	Yes	1044	1302	AGACCATCTCCTGCCCGGAGGGC	0.53785211	1742	CTG	0.599311137	5.199651163	5.338333333	predicted
31325	predictedORF_CTG_3266	LVLCGGVMAPGPAVDQEARDGQGCAHVPQGLGRNGPGRGCLLPGEYCGPAHFQQPPTLPHLRPVQGLPAGLGGGHGFPGPWGELSPRSSWCASNPPVPHHLNQ	1	NR_045568.2	IRF3	length:309	start:CTG	stop:TAA	309	1	NMD	blast_Cterm	Yes	1413	1722	GCTATGCCCTCTGGTTCTGTGTG	0.540669013	1742	CTG	0.811136625	5.322524272	5.136666667	predicted
31326	predictedORF_CTG_3267	LPWLVSQLDLGQLEGVAWVNKSRTRFRIPWKHGLRQDAQQEDFGIFQAWAEATGAYVPGRDKPDLPTWKRNFRSALNRKEGLRLAEDRSKDPHDPHKIYEFVNSGVGDFSQPDTSPDTNGGGSTSDTQEDILDELLGNMVLAPLPDPGPPSLAVAPEPCPQPLRSPSLDNPTPFPNLGPSENPLKRLLVPGEEWEFEVTAFYRGRQVFQQTISCPEGLRLVGSEVGDRTLPGWPVTLPDPGMSLTDRGVMSYVRHVLSCLGGGLALWRAGQWLWAQRLGHCHTYWAVSEELLPNSGHGPDGEVPKDKEGGVFDLGPFIVDLITFTEGSGRSPRYALWFCVGESWPQDQPWTKRLVMVKVVPTCLRALVEMARVGGASSLENTVDLHISNSHPLSLTSDQYKAYLQDLVEGMDFQGPGES	1	NR_045568.2	IRF3	length:1257	start:CTG	stop:TGA	1257	1	NMD	blast_Cterm	Yes	406	1663	GCCACGGATCCTGCCCTGGCTGG	0.735035209	1742	CTG	0.233065442	5.389809069	5.212	high_confidence
31327	predictedORF_CTG_3268	LWTCTFPTATHSPSPPTSTRPTCRTWWRAWISRALGRAEPSLLMVCLQPPCSPPPQPINWFLL	1	NR_045568.2	IRF3	length:189	start:CTG	stop:TGA	189	1	NMD	blast_nonCterm	Yes	1550	1739	CTGGAGAATACTGTGGACCTGCA	0.632750714	1742	CTG	0.88978186	5.641428571	5.949	predicted
31328	predictedORF_CTG_3269	LGKASPSVPTLRARCEPQCLSQGQGRGTPAKNHGPEEQQPRGPRCCKLQTIILS	1	NR_045572.2	CHL1	length:162	start:CTG	stop:TAA	162	0	nonNMD	nonblast	Yes	73	235	AGCCGGGAGGCTGGGGAAAGCCA	0.802234278	2318	CTG	0.031492666	5.034814815	4.947333333	predicted
31329	predictedORF_CTG_3270	LLETIQMLSYTRAWLLYPEEDTINQILLFKCSQDNELHIRHKCNLLDQSCLCLLLSPFTCFMLS	1	NR_045572.2	CHL1	length:192	start:CTG	stop:TGA	192	0	nonNMD	blast_nonCterm	No	907	1099	CACAAATCTACTGCTAGAGACCA	0.402464788	2318	CTG	0.391285591	6.16203125	6.393666667	predicted
31330	predictedORF_CTG_3271	LRRTRLTKSSFLNVLRTMSCTYGTNAICLTNLASVSFYLRLHASCSVEINSLHIGLMNTSLRAEFKLNFYFHHYL	1	NR_045572.2	CHL1	length:225	start:CTG	stop:TGA	225	0	nonNMD	nonblast	No	959	1184	CTCCTGTACCCTGAGGAGGACAC	0.740262447	2318	CTG	0.413718723	5.991333333	6.096333333	predicted
31331	predictedORF_CTG_3272	LPESTLRRPPRWRPPPSSSSRARTWSTAPRPSRRNTSTGRRASAARVAFSRCTPRPRASPSGPPGRCPGSGSCLSAGAGTTAPHSPPRCWPIDCVCPGPRAAAARRPTTTAR	1	NR_045573.2	ISYNA1	length:336	start:CTG	stop:TGA	336	1	NMD	blast_nonCterm	Yes	18	354	TCCGCCGCCGCTGCCTGAGTCGA	0.54330986	2058	CTG	0.008746356	4.864375	5.109333333	predicted
31332	predictedORF_CTG_3273	LEQIRRDIRDFRSSAGLDKVIVLWTANTERFCEVIPGLNDTAENLLRTIELGLEVSPSTLFAVASILEGCAFLNGSPQNTLVPGALELAWQHRVFVGGDDFKSGQTKVKSVLVDFLIGSGLKTMSIVSYNHLGNNDGENLSAPLQFRSKEVSKSNVVDDMVQSNPVLYTPGEEPDHCVVIKYVPYVGDSKRALDEYTSELMLGGTNTLVLHNTCEDSLLAAPIMLDLALLTELCQRVSFCTDMDPEPQTFHPVLSLLSFLFKAPLVPPGSPVVNALFRQRSCIENILRACVGLPPQNHMLLEHKMERPGPSLKRVGPVAATYPMLNKKGPVPAATNGCTGDANGHLQEEPPMPTT	1	NR_045573.2	ISYNA1	length:1065	start:CTG	stop:TGA	1065	1	NMD	blast_Cterm	No	465	1530	GTGTTCGATGCTGGAGCAGATCC	0.754929577	2058	CTG	0.225947522	5.587859155	4.703	high_confidence
31333	predictedORF_CTG_3274	LRQATKNQNQLPFIYGPHPLTSWGEGPPKEPFSLGQNTNGRKGPYRKERL	2	NR_045573.2,NR_045574.2	ISYNA1	length:150	start:CTG	stop:TGA	150	2	NMD	nonblast	Yes	1872	2022	AAGAGGGAATCTGAGACAAGCTA	0.611091544	2058	CTG	0.909620991	4.8904	4.606333333	predicted
31334	predictedORF_CTG_3275	LSRLCAARRDGGRRPVLRREPGRGLRPRGHRGAIRVPDDARQPRGWRSQGAPHVHALHLPDRPAGAPARGHACRLGREQRLHTHRRGAGQSTAFVLAHAQRPQGGQLLRLADSGGHREPGPGRRGPGGVRTLQRGAAHGGAQRPRVRCWSRSAGTSETSGLARGWTKS	1	NR_045573.2	ISYNA1	length:504	start:CTG	stop:TAG	504	1	NMD	nonblast	No	22	526	CCGCCGCTGCCTGAGTCGACTCT	0.546302812	2058	CTG	0.01068999	5.014345238	4.896666667	predicted
31335	predictedORF_CTG_3276	LANRLRLSWPTRSGRKEANYYGSLTQAGTVSLGLDAEGQEVFVPFSAVLPMVAPNDLVFDAGADPQGHPRLPV	1	NR_045573.2	ISYNA1	length:219	start:CTG	stop:TAG	219	1	NMD	blast_nonCterm	No	284	503	CGCCGCGGTGCTGGCCAATCGAC	0.762973714	2058	CTG	0.137998056	5.440136986	5.605333333	predicted
31336	predictedORF_CTG_3277	LHREHPQGLRGAPATEPHAPGTQNGAPRAQPQASWTRGCHLPYVEQERTGTRCHQWLHR	2	NR_045573.2,NR_045574.2	ISYNA1	length:177	start:CTG	stop:TGA	177	2	NMD	blast_nonCterm	Yes	1307	1484	GCCAGCGCAGCTGCATCGAGAAC	0.504049296	2058	CTG	0.635082604	4.956949153	5.201	predicted
31337	predictedORF_CTG_3278	LTLPPSTSPTLERPASVPSPLPMVITPTPRESPEPGASLCPQFSKVGLDGGGDGTRPQGGECGGRRPKRESETSYQKPKPASIYLWAPPPDVLGRGAPQRAFLSGTKYKWQEGSIQKRTSLRSLRF	2	NR_045573.2,NR_045574.2	ISYNA1	length:378	start:CTG	stop:TAA	378	2	NMD	blast_nonCterm	Yes	1661	2039	GGCCTGTGACCTGACTCTGCCTC	0.709683095	2058	CTG	0.807094266	5.008015873	5.183666667	predicted
31338	predictedORF_CTG_3279	LNLAEAMRRAKVLDWGLQEQLWPHMEALRPRPSVYIPEFIAANQSARADNLIPGSRAQQLEQIRRDIRDFRSSAGLDKVIVLWTANTERFCEVIPGLNDTAENLLRTIELGLEVSPSTLFAVASILEGCAFLNGSPQNTLVPGALELAWQHRVFVGGDDFKSGQTKVKSVLVDFLIGSGLKTMSIVSYNHLGNNDGENLSAPLQFRSKEVSKSNVVDDMVQSNPVLYTPGEEPDHCVVIKYVPYVGDSKRALDEYTSELMLGGTNTLVLHNTCEDSLLAAPIMLDLALLTELCQRVSFCTDMDPEPQTFHPVLSLLSFLFKAPLVPPGSPVVNALFRQRSCIENILRACVGLPPQNHMLLEHKMERPGPSLKRVGPVAATYPMLNKKGPVPAATNGCTGDANGHLQEEPPMPTT	1	NR_045574.2	ISYNA1	length:1242	start:CTG	stop:TGA	1242	1	NMD	blast_Cterm	No	291	1533	CATCTCGTCGCTGAACCTGGCCG	0.535211263	2061	CTG	0.141193595	5.572004831	4.703	predicted
31339	predictedORF_CTG_3280	LSRLCAGECGSGQGRPPWGPRLAWPRPLRVPADPLLTPGPQPAAMEAAAQFFVESPDVVYGPEAIEAQYEYRTTRVSREGGVLKAGTSRR	1	NR_045574.2	ISYNA1	length:270	start:CTG	stop:TGA	270	1	NMD	blast_nonCterm	No	22	292	CCGCCGCTGCCTGAGTCGACTCT	0.546302812	2061	CTG	0.01067443	5.233333333	4.869666667	predicted
31340	predictedORF_CTG_3281	LTPCSPRAPSPPRWRPPPSSSSRARTWSTAPRPSRRNTSTGRRASAARVAFSRLGHLVAEPGRGDAAREGAGLGAAGATVAAHGGPAAPAFCLHPRIHRGQPERARGQPHPRLACAAAGADPQGHPRLPV	1	NR_045574.2	ISYNA1	length:390	start:CTG	stop:TAG	390	1	NMD	nonblast	No	116	506	AGAGTCCCCGCTGACCCCCTGCT	0.591549289	2061	CTG	0.056283358	4.990461538	4.897	predicted
31341	predictedORF_CTG_3282	LNIDIVVSASEDSWCIFLHSAMFRPFCPYLGHLNIKIPMRSDQFSCLFLEMSIKRRTNKRTIFLFF	1	NR_045579.2	RXFP1	length:198	start:CTG	stop:TAA	198	1	NMD	nonblast	No	340	538	CAAAACTCTACTGAATATCGATA	0.438677944	4303	CTG	0.079014641	6.21469697	6.181333333	predicted
31342	predictedORF_CTG_3283	LHCNGVDDCGNQADEDNCGDNNGWSLQFDKYFASYYKMTSQYPFEAETPECLVGSVPVQCLCQGLELDCDETNLRAVPSVSSNVTAMSLQWNLIRKLPPDCFKNYHDLQKLYLQNNKITSISIYAFRGLNSLTKLYLSHNRITFLKPGVFEDLHRLEWLIIEDNHLSRISPPTFYGLNSLILLVLMNNVLTRLPDKPLCQHMPRLHWLVMRKNKINHLNENTFAPLQKLDELDLGSNKIENLPPLIFKDLKELSQLNLSYNPIQKIQANQFDYLVKLKSLSLEGIEISNIQQRMFRPLMNLSHIYFKKFQYCGYAPHVRSCKPNTDGISSLENLLASIIQRVFVWVVSAVTCFGNIFVICMRPYIRSENKLYAMSIISLCCADCLMGIYLFVIGGFDLKFRGEYNKHAQLWMESTHCQLVGSLAILSTEVSVLLLTFLTLEKYICIVYPFRCVRPGKCRTITVLILIWITGFIVAFIPLSNKEFFKNYYGTNGVCFPLHSEDTESIGAQIYSVAIFLGINLAAFIIIVFSYGSMFYSVHQSAITATEIRNQVKKEMILAKRFFFIVFTDALCWIPIFVVKFLSLLQVEIPGTITSWVVIFILPINSALNPILYTLTTRPFKEMIHRFWYNYRQRKSMDSKGQKTYAPSFIWVEMWPLQEMPPELMKPDLFTYPCEMSLISQSTRLNSYS	1	NR_045579.2	RXFP1	length:2067	start:CTG	stop:TGA	2067	1	NMD	blast_Cterm	Yes	916	2983	GCCTCAGCTCCTGCACTGTAACG	0.509683096	4303	CTG	0.212874739	5.913730044	5.627	predicted
31343	predictedORF_CTG_3284	LSNKNIKHSDETASHPCTEGFQKRDRSPRMDMVIEEFLMGVDRMSSAPLAISPVGTSQSACLSSCTVTVWTTAGIRPMRTTVETTMDGLCNLTNILPVTTK	1	NR_045579.2	RXFP1	length:303	start:CTG	stop:TGA	303	1	NMD	nonblast	No	725	1028	TTGGAATGCCCTGAGCAACAAAA	0.655579345	4303	CTG	0.168487102	5.484851485	5.602666667	predicted
31344	predictedORF_CTG_3285	LQFDKYFASYYKMTSQYPFEAETPECLVGSVPVQCLCQGLELDCDETNLRAVPSVSSNVTAMSLQWNLIRKLPPDCFKNYHDLQKLYLQNNKITSISIYAFRGLNSLTKLYLSHNRITFLKPGVFEDLHRLEWLIIEDNHLSRISPPTFYGLNSLILLVLMNNVLTRLPDKPLCQHMPRLHWLDLEGNHIHNLRNLTFISCSNLTVLVMRKNKINHLNENTFAPLQKLDELDLGSNKIENLPPLIFKDLKELSQLNLSYNPIQKIQANQFDYLVKLKSLSLEGIEISNIQQRMFRPLMNLSHIYFKKFQYCGYAPHVRSCKPNTDGISSLENLLASIIQRVFVWVVSAVTCFGNIFVICMRPYIRSENKLYAMSIISLCCADCLMGIYLFVIGGFDLKFRGEYNKHAQLWMESTHCQLVGSLAILSTEVSVLLLTFLTLEKYICIVYPFRCVRPGKCRTITVLILIWITGFIVAFIPLSNKEFFKNYYGTNGVCFPLHSEDTESIGAQIYSVAIFLGINLAAFIIIVFSYGSMFYSVHQSAITATEIRNQVKKEMILAKRFFFIVFTDALCWIPIFVVKFLSLLQVEIPGTITSWVVIFILPINSALNPILYTLTTRPFKEMIHRFWYNYRQRKSMDSKGQKTYAPSFIWVEMWPLQEMPPELMKPDLFTYPCEMSLISQSTRLNSYS	2	NR_045580.2,NR_045581.2	RXFP1	length:2064	start:CTG	stop:TGA	2064	2	NMD	blast_Cterm	No	355	2419	TGGATGGTCTCTGCAATTTGACA	0.402640848	3739	CTG	0.094945173	5.949491279	5.627	predicted
31345	predictedORF_CTG_3286	LNVLFISFFSLPSSSWSLTVIMPYHFPLIQWSVLCQCNVFAKVWSLTVMKPIYELFHRFLQM	2	NR_045582.2,NR_045583.2	RXFP1	length:186	start:CTG	stop:TGA	186	2	NMD	nonblast	Yes	396	582	GCAGAAACACCTGAATGTTCTTT	0.543485913	3647	CTG	0.108582396	6.507741935	6.523	predicted
31346	predictedORF_CTG_3287	LQFDKYFASYYKMTSQYPFEAETPECSFHFFLFITLLFLVPHCHHALPLPLDSVVGSVPVQCLCQGLELDCDETNLRAVPSVSSNVTAMSLQWNLIRKLPPDCFKNYHDLQKLYLQNNKITSISIYAFRGLNSLTKLYLSHNRITFLKPGVFEDLHRLEWLIIEDNHLSRISPPTFYGLNSLILLVLMNNVLTRLPDKPLCQHMPRLHWLDLEGNHIHNLRNLTFISCSNLTVLVMRKNKINHLNENTFAPLQKLDEFSLEGIEISNIQQRMFRPLMNLSHIYFKKFQYCGYAPHVRSCKPNTDGISSLENLLASIIQRVFVWVVSAVTCFGNIFVICMRPYIRSENKLYAMSIISLCCADCLMGIYLFVIGGFDLKFRGEYNKHAQLWMESTHCQLVGSLAILSTEVSVLLLTFLTLEKYICIVYPFRCVRPGKCRTITVLILIWITGFIVAFIPLSNKEFFKNYYGTNGVCFPLHSEDTESIGAQIYSVAIFLGINLAAFIIIVFSYGSMFYSVHQSAITATEIRNQVKKEMILAKRFFFIVFTDALCWIPIFVVKFLSLLQVEIPGTITSWVVIFILPINSALNPILYTLTTRPFKEMIHRFWYNYRQRKSMDSKGQKTYAPSFIWVEMWPLQEMPPELMKPDLFTYPCEMSLISQSTRLNSYS	1	NR_045582.2	RXFP1	length:2001	start:CTG	stop:TGA	2001	1	NMD	blast_Cterm	No	326	2327	TGGATGGTCTCTGCAATTTGACA	0.402640848	3647	CTG	0.089388539	6.012488756	5.627	predicted
31347	predictedORF_CTG_3288	LQFDKYFASYYKMTSQYPFEAETPECSFHFFLFITLLFLVPHCHHALPLPLDSVVGSVPVQCLCQGLELDCDETNLRAVPSVSSNVTAMSLQWNLIRKLPPDCFKNYHDLQKLYLQNNKITSISIYAFRGLNSLTKLYLSHNRITFLKPGVFEDLHRLEWLIIEDNHLSRISPPTFYGLNSLILLVLMNNVLTRLPDKPLCQHMPRLHWLDLEGNHIHNLRNLTFISCSNLTVLVMRKNKINHLNENTFAPLQKLDELDLGSNKIENLPPLIFKDLKELSQLNLSYNPIQKIQANQFDYLVKLKSLLEGIEISNIQQRMFRPLMNLSHIYFKKFQYCGYAPHVRSCKPNTDGISSLENLLASIIQRVFVWVVSAVTCFGNIFVICMRPYIRSENKLYAMSIISLCCADCLMGIYLFVIGGFDLKFRGEYNKHAQLWMESTHCQLVGSLAILSTEVSVLLLTFLTLEKYICIVYPFRCVRPGKCRTITVLILIWITGFIVAFIPLSNKEFFKNYYGTNGVCFPLHSEDTESIGAQIYSVAIFLGINLAAFIIIVFSYGSMFYSVHQSAITATEIRNQVKKEMILAKRFFFIVFTDALCWIPIFVVKFLSLLQVEIPGTITSWVVIFILPINSALNPILYTLTTRPFKEMIHRFWYNYRQRKSMDSKGQKTYAPSFIWVEMWPLQEMPPELMKPDLFTYPCEMSLISQSTRLNSYS	1	NR_045583.2	RXFP1	length:2142	start:CTG	stop:TGA	2142	1	NMD	blast_Cterm	No	164	2306	TGGATGGTCTCTGCAATTTGACA	0.402640848	3626	CTG	0.045228902	5.981442577	5.627	predicted
31348	predictedORF_CTG_3289	LKPGVFEDLHRLEWLIIEDNHLSRISPPTFYGLNSLILLVLMNNVLTRLPDKPLCQHMPRLHWLDLEGNHIHNLRNLTFISCSNLTVLVMRKNKINHLNENTFAPLQKLDELDLGSNKIENLPPLIFKDLKELSQLNLSYNPIQKIQANQFDYLVKLKSLSLEGIEISNIQQRMFRPLMNLSHIYFKKFQYCGYAPHVRSCKPNTDGISSLENLLASIIQRVFVWVVSAVTCFGNIFVICMRPYIRSENKLYAMSIISLCCFRIQSLFYHRNL	1	NR_045584.2	RXFP1	length:819	start:CTG	stop:TGA	819	1	NMD	blast_Cterm	No	712	1531	AATAACCTTCCTGAAGCCGGGTG	0.588732389	1872	CTG	0.38034188	5.908791209	6.232	predicted
31349	predictedORF_CTG_3290	LHCNGVDDCGNQADEDNCGDNNGWSLQFDKYFASYYKMTSQYPFEAETPECLVGSVPVQCLCQGLELDCDETNLRAVPSVSSNVTAMSLQWNLIRKLPPDCFKNYHDLQKLYLQNNKITSISIYAFRGLNSLTKLSRAVKDGSEK	1	NR_045584.2	RXFP1	length:435	start:CTG	stop:TGA	435	1	NMD	blast_nonCterm	No	227	662	GCCTCAGCTCCTGCACTGTAACG	0.509683096	1872	CTG	0.121260684	5.416482759	5.277333333	predicted
31350	predictedORF_CTG_3291	LQLPALETFLSFACDLISGLRTSCMPCQSFLSAASEFSHYSIIGTCELLSPRFYMTP	1	NR_045584.2	RXFP1	length:171	start:CTG	stop:TGA	171	1	NMD	blast_nonCterm	No	1394	1565	TGGGTTGTATCTGCAGTTACCTG	0.416901408	1872	CTG	0.74465812	6.062105263	5.855666667	predicted
31351	predictedORF_CTG_3292	LTHVNTGRNLHSHHFTSPLSGNQEVSAFGEEGEGDYLDDWTVLCNGPYWVRDGEVRFKHSSTEVLLSVTGEQYGRPISGQKEVHGMAQPSQNNYWKAMEGIFMKPSELLKAEAHHAEL	1	NR_045585.2	SDF2	length:354	start:CTG	stop:TGA	354	0	nonNMD	blast_Cterm	No	277	631	GCCCATCCGGCTGACACATGTCA	0.537676053	1277	CTG	0.216914644	5.303474576	5.379333333	predicted
31352	predictedORF_CTG_3293	LRETSLLAGKLLLFRSLASWTVNVCDFPPIFSLQNDKNNNFIMSHCVVIY	1	NR_045585.2	SDF2	length:150	start:CTG	stop:TAG	150	0	nonNMD	nonblast	Yes	904	1054	ATAAAACAAACTGAGGGAAACAT	0.659154928	1277	CTG	0.707909162	6.0834	6.044333333	predicted
31353	predictedORF_CTG_3294	LARSQRGVCGAGASLFEFAPERMRPPRALAPGQQPPLVPCDQGPDGSLDGAFES	1	NR_045586.1	SRA1	length:162	start:CTG	stop:TAG	162	1	NMD	blast_nonCterm	No	312	474	AGAAGTCAACCTGGCTAGATCAC	0.878466677	2015	CTG	0.15483871	5.251851852	4.979666667	predicted
31354	predictedORF_CTG_3295	LQPQLRRTIPYQASSRLHNPRFPRLTGHHLLCLGDLLSLGSLLTTTKTVPLGLTHL	2	NR_045586.1,NR_045587.2	SRA1	length:168	start:CTG	stop:TGA	168	2	NMD	nonblast	Yes	1320	1488	GAAGAGAAATCTGCAGCCACAGC	0.611267607	2015	CTG	0.655086849	5.712678571	6.099666667	predicted
31355	predictedORF_CTG_3296	LERPAAVLIRAADPGRRTQALAAYQEGRRTPGWIPQSPRIRDFSWASPNGASTSFK	2	NR_045586.1,NR_045587.2	SRA1	length:168	start:CTG	stop:TAA	168	2	NMD	nonblast	Yes	742	910	AGGAACGCGGCTGGAACGACCCG	0.588732392	2015	CTG	0.368238213	5.143214286	5.029666667	predicted
31356	predictedORF_CTG_3297	LQTQAGGPRRSLLTKRVAAPQDGSPRVPASETSPGPPPMGPPPPSSKAPRSPPVGSGPASGVEPTSFPVESEAVMEDVLRPLEQALEDCRGHTRKQVCDDISRRLALLQEQWAGGKLSIPVKKRMALLVQELSSHRWDAADDIHRSLMVDHVTEVSQWMVGVKRLIAEKRSLFSEEAANEEKSAATAEKNHTIPGFQQAS	2	NR_045586.1,NR_045587.2	SRA1	length:600	start:CTG	stop:TAA	600	2	NMD	blast_Cterm	No	773	1373	CTCATACGGGCTGCAGACCCAGG	0.670015971	2015	CTG	0.383622829	5.1556	4.848	high_confidence
31357	predictedORF_CTG_3298	LRWALGRRDEPFRCQASPLWCPRLPCSLCICKPLFSLLHSSGRDLLGKVRLLPTTFSQSRLKAHPVLGGAAVFGWFHFSMRTDSNRTGRLFPQQKERQSYLHCITLEILLLQRLEPH	2	NR_045586.1,NR_045587.2	SRA1	length:351	start:CTG	stop:TGA	351	2	NMD	nonblast	Yes	1562	1913	AAAAACATCTCTGCGGTGGGCCT	0.41971831	2015	CTG	0.775186104	5.777692308	5.757333333	predicted
31358	predictedORF_CTG_3299	LYVKPGERSRRARALGCRPGLGWGRLRRLVWTLCLPQPQYKLTVEFRARFTHPSPPQATRNAAGTTRRSSHTGCRPRPADPGARCLPRGSPHPRMDPPESPHQRLLLGLPQWGLHLLQVRLPGPHLWGVVLPLAWSPQVSQSSLRL	1	NR_045587.2	SRA1	length:438	start:CTG	stop:TGA	438	1	NMD	blast_nonCterm	No	30	468	GATGGCGGAGCTGTACGTGAAGC	0.667136149	1483	CTG	0.020229265	5.379794521	5.877666667	predicted
31359	predictedORF_CTG_3300	LGCAWLLLVGALSRRPAWGGGGVDSSPASPWRGGLHSLLRPPPLGPQRLGPASCFPACRRSRWLEEVFTSQESQSVSGPRWEKNWL	1	NR_045600.2	SLC52A2	length:258	start:CTG	stop:TGA	258	0	nonNMD	nonblast	Yes	264	522	CCGTGAAGCCCTGGGGTGTGCGT	0.794190138	2055	CTG	0.128467153	5.44872093	5.216	predicted
31360	predictedORF_CTG_3301	LEEAGPRKGRAGPHPGGAGAGHGGHSPAGLSVAPCGPSGRTVAFCGLLSTGLCAGTGMLCLECHFPALLEPPATSLLTVILPGSRPECPAALRAGPSAGCGPPRVPASPHQRHPWPPARLP	1	NR_045600.2	SLC52A2	length:363	start:CTG	stop:TGA	363	0	nonNMD	blast_nonCterm	No	660	1023	TGGTGACCCTCTGGAGGAGGCTG	0.619718309	2055	CTG	0.321167883	5.359834711	4.957333333	predicted
31361	predictedORF_CTG_3302	LGTDCPSGRFSCCLPGSSAAVAATTICTHRGVRIRPPGGSPRSRGRGGRVLTTARATKPGSRHHPWSRP	1	NR_045600.2	SLC52A2	length:207	start:CTG	stop:TAA	207	0	nonNMD	blast_nonCterm	Yes	1050	1257	GCACCTTCTTCTGGGCACTGACT	0.480931464	2055	CTG	0.510948905	5.131594203	4.668666667	predicted
31362	predictedORF_CTG_3303	LPAGPVGRHQRADQWRAACRAELFLLTLRASGLPPGCGAGQCCQSPGLLPGHGCAVQVLGRAGRPLSAGRVLWGLPDGAGSPEPLPAPGGHLGGGGPRGAVVGAVSWRVLLREGGSQLPAAWRGPAGIAGSRRGHPGGLSARRCCYVPPDQHLSRVPQQKGLCRPL	1	NR_045600.2	SLC52A2	length:498	start:CTG	stop:TGA	498	0	nonNMD	blast_nonCterm	Yes	1290	1788	CCCGCAGTGCCTGCCTGCTGGGC	0.568838027	2055	CTG	0.627737226	5.395	5.374	predicted
31363	predictedORF_CTG_3304	LSLGRWGPRSPTPVFPSMLPPCLSACSPGGPHTGTLVDTYTLHRRSWLSRVGKGKEQAWSQGPVGAVG	1	NR_045600.2	SLC52A2	length:204	start:CTG	stop:TAA	204	0	nonNMD	blast_nonCterm	Yes	1794	1998	CCTGTGACTCCTGAGCCTGGGCA	0.532042245	2055	CTG	0.872992701	5.337058824	5.138333333	predicted
31364	predictedORF_CTG_3305	LALGGKRTGCDLCPDLEGPSLGLNGSTHARPSGWSLPSYVSVLVALGNLGLLVVTLWRRLAPGKDEQVPIRVVQVLGMVGTALLASLWHHVAPVAGQLHSVAFLALAFVLALACCASNVTFLPFLSHLPPRFLRSFFLGQGLSALLPCVLALVQGVGRLECPPAPINGTPGPPLDFLERFPASTFFWALTALLVASAAAFQGLLLLLPPPPSVPTGELGSGLQVGAPGAEEEVEESSPLQEPPSQAAGTTPGPDPKAYQLLSARSACLLGLLAATNALTNGVLPAVQSFSCLPYGRLAYHLAVVLGSAANPLACFLAMGVLCRSLAGLGGLSLLGVFCGGYLMALAVLSPCPPLVGTSAGVVLVVLSWVLCLGVFSYVKVAASSLLHGGGRPALLAAGVAIQVGSLLGAVAMFPPTSIYHVFHSRKDCADPCDS	1	NR_045600.2	SLC52A2	length:1302	start:CTG	stop:TGA	1302	0	nonNMD	blast_Cterm	No	493	1795	CAAAGCGTGTCTGGCCCTAGGTG	0.554929572	2055	CTG	0.239902676	5.914493088	5.694	predicted
31365	predictedORF_CTG_3306	LLPGPARSGLRWRPWAGRRCPGVAGSRHWSGSALGAGPGGAGTGRLPSRPPDGTERAAPLRAEPSRPLPWDLTWLLRSRAP	1	NR_045600.2	SLC52A2	length:243	start:CTG	stop:TGA	243	0	nonNMD	nonblast	Yes	14	257	CGGGTCGTGGCTGCTGCCGGGTC	0.492957744	2055	CTG	0.006812652	5.141111111	5.178666667	predicted
31366	predictedORF_CTG_3307	LPCRAFPAYPTGVWPTTWLWCWAVLPIPWPASWPWVCCAGPWQGWAASLCWACSVGAT	1	NR_045600.2	SLC52A2	length:174	start:CTG	stop:TGA	174	0	nonNMD	blast_nonCterm	Yes	1343	1517	GGCGTGCTGCCTGCCGTGCAGAG	0.588732389	2055	CTG	0.653527981	6.057413793	5.969	predicted
31367	predictedORF_CTG_3308	LLLCSPRPASITCSTAERTVQTPVTPEPGQVGTPLPNTCLSLNAATMPECLQPRRPAHRYTRGHLHTP	1	NR_045600.2	SLC52A2	length:204	start:CTG	stop:TAG	204	0	nonNMD	nonblast	Yes	1718	1922	CTGCTCGGCGCTGTTGCTATGTT	0.616431922	2055	CTG	0.836009732	5.298823529	5.378	predicted
31368	predictedORF_CTG_3309	LGQILFWSIISIIIILAGAIALIIGFGISEVSVWLSAMKGLVVEVPRLPLALIFAS	1	NR_045603.2	VTCN1	length:168	start:CTG	stop:TGA	168	1	NMD	blast_nonCterm	No	81	249	CATGGCTTCCCTGGGGCAGATCC	0.661795768	2695	CTG	0.030055659	6.726071429	6.242666667	predicted
31369	predictedORF_CTG_3310	LSCTFEPDIKLSDIVIQWLKEGVLGLVHEFKEGKDELSEQDEMFRGRTAVFADQVIVGNASLRLKNVQLTDAGTYKCYIITSKGKGNANLEYKTGAFSMPEVNVDYNASSETLRCEAPRWFPQPTVVWASQVDQGANFSEVSNTSFELNSENVTMKVVSVLYNVTINNTYSCMIENDIAKATGDIKVTESEIKRRSHLQLLNSKASLCVSSFFAISWALLPLSPYLMLK	1	NR_045603.2	VTCN1	length:687	start:CTG	stop:TAA	687	1	NMD	blast_Cterm	No	321	1008	GGATGGAATCCTGAGCTGCACTT	0.71267605	2695	CTG	0.119109462	5.558908297	6.353	high_confidence
31370	predictedORF_CTG_3311	LAFSNEGFGCRSSKASLSIDLCFLNCRETLHHSHYCRLSWEHWGGWNPELHF	1	NR_045603.2	VTCN1	length:156	start:CTG	stop:TGA	156	1	NMD	nonblast	No	179	335	AAGTCTCTGTCTGGCTTTCAGCA	0.546302815	2695	CTG	0.066419295	5.782884615	5.813333333	predicted
31371	predictedORF_CTG_3312	LKTILVTSMREWRRIQCYYQLVDRGQGCCSTSYHVQDVSPLQLPNPKCQLCQG	2	NR_045603.2,NR_045604.2	VTCN1	length:159	start:CTG	stop:TAA	159	2	NMD	nonblast	Yes	1919	2078	GGGGGAATGTCTGAAGACAATTT	0.475649769	2695	CTG	0.712059369	5.606792453	5.299	predicted
31372	predictedORF_CTG_3313	LGQILFWSIISIIIILAGAIALIIGFGISGRHSITVTTVASAGNIGEDGILSCTFEPDIKLSDIVIQWLKEGVLGLVHEFKEGKDELSEQDEMFRGRTAVFADQVIVGNASLRLKNVQLLGSLQYQL	1	NR_045604.2	VTCN1	length:381	start:CTG	stop:TGA	381	1	NMD	blast_nonCterm	No	81	462	CATGGCTTCCCTGGGGCAGATCC	0.661795768	2399	CTG	0.033764068	5.973307087	5.877666667	predicted
31373	predictedORF_CTG_3314	LNSENVTMKVVSVLYNVTINNTYSCMIENDIAKATGDIKVTESEIKRRSHLQLLNSKASLCVSSFFAISWALLPLSPYLMLK	1	NR_045604.2	VTCN1	length:246	start:CTG	stop:TAA	246	1	NMD	blast_Cterm	No	466	712	CAGCTTTGAGCTGAACTCTGAGA	0.633450704	2399	CTG	0.194247603	5.789634146	6.353	predicted
31374	predictedORF_CTG_3315	LRRADHEVTFPHPHMKCKMELSEGSQKHASLQKSIEKAKIGRCETEERTRLAKELSSLRDQREQLKAEVEKYKDCDPQVVEEIRQANKVAKEAANRWTDNIFAIKSWAKRKFGFEENKIDRTFGIPEDFDYID	1	NR_045605.2	MND1	length:399	start:CTG	stop:TAA	399	1	NMD	blast_Cterm	No	427	826	CTTTGGGAGGCTGAGGCGGGCAG	0.704225345	1090	CTG	0.391743119	5.113984962	5.363666667	high_confidence
31375	predictedORF_CTG_3316	LSAEEKRTRMMEIFSETKDVFQLKDLEKIAPKEKGITAMSVKEVLQSLVDDGMVDCERIGTSNYYWAFPSKALHARKHKLEVLESQDPGCCFHEIIKVSYYRKFWLGAVAHACNPSTLGG	1	NR_045605.2	MND1	length:360	start:CTG	stop:TGA	360	1	NMD	blast_Cterm	Yes	68	428	GAAAAAAGGACTGAGTGCAGAAG	0.585915492	1090	CTG	0.062385321	5.514666667	5.894333333	predicted
31376	predictedORF_CTG_3317	LASPASPPNYMYNPIKTLKTNTIGTLNMLGLAKRVGARLLLASTSEVYGDPEVHPQSEDYWGHVNPIGPRACYDEGKRVAETMCYAYMKQEGVEVRVARIFNTFGPRMHMNDGRVVSNFILQALQGEPLTVYGSGSQTRAFQYVSDLVNGLVALMNSNVSSPVNLGNPEEHTILEFAQLIKNLVGSGSEIQFLSEAQDDPQKRKPDIKKAKLMLGWEPVVPLEEGLNKAIHYFRKELEYQANNQYIPKPKPARIKKGRTRHS	2	NR_045607.2,NR_165308.1	UXS1	length:786	start:CTG	stop:TGA	786	1	nonNMD	blast_Cterm	Yes	485	1271	GATATACCATCTGGCATCTCCAG	0.552112673	1989	CTG	0.243841126	5.373969466	4.71	predicted
31377	predictedORF_CTG_3318	LSTGVQKVIAAVVAMGKSDFLTPKAIANRIKSKGLQKLRWYCQMCQKQCRDENGFKCHCMSESHQRQLLLASENPQQFMDYFSEEFRNDFLELLRRRFGTKRVHNNIVYNEYISHREHIHMNATQWETLTDFTKWLGREGLCKVDETPKGWYIQYIDRDPETIRRQLELEKKKKQDLDDEEKTAKFIEEQVRRGLEGKEQEVPTFTELSRENDEEKVTFNLSKGACSSSGATSSKSSTLGPSALKTIGSSASVKRKESSQSSTQSKEKKKKKSALDEIMEIEEEKKRTARTDYWLQPEIIVKIITKKLGEKYHKKKAIVKEVIDKYTAVVKMIDSGDKLKLDQTHLETVIPAPGKRILVLNGGYRGNEGTLESINEKTFSATIVIETV	2	NR_045609.2,XR_930485.3	KIN	length:1164	start:CTG	stop:TGA	1164	1	onlyXR_nonNMD	blast_nonCterm	No	18	1182	TTCCGGCTGGCTGAGTACTGGGG	0.540438505	3935	CTG	0.004574333	5.215824742	5.449666667	predicted
31378	predictedORF_CTG_3319	LYHFVFKRAVNESSCCSASPSAFDVVSVLDFGHLNSCTVGSCHCFNLHFFDEV	1	NR_045609.2	KIN	length:159	start:CTG	stop:TGA	159	1	NMD	nonblast	Yes	2403	2562	TCCAGAGTGACTGTACCATTTTG	0.450058682	3935	CTG	0.610673443	6.01509434	6.211	predicted
31379	predictedORF_CTG_3320	LYIFSGEMSFRFFAHYLIGLLIFLLLNFKSCLYISVVFFIECVFCKYFLSVSGLSSHFVLSYSFLTPQDFHRYFFFFFFFFFFFFLRRSLALSPRPDCGLQWRNLGSLQAPLPGFTPFSCLSLPSSWDYRRPPPRPANFLYF	1	NR_045609.2	KIN	length:426	start:CTG	stop:TAG	426	1	NMD	blast_Cterm	Yes	2598	3024	TATTTGCCACCTGTATATCTTCT	0.534335221	3935	CTG	0.660228717	6.411690141	5.549666667	predicted
31380	predictedORF_CTG_3321	LPWSPWGSRIFLLPRLSPTGSSPRGCRSYAGIARCARSSAGTRMALSVIVCPNLIRDNYCWLQKILSSLWIIFQRNSEMTF	2	NR_045609.2,XR_930485.3	KIN	length:243	start:CTG	stop:TAG	243	1	onlyXR_nonNMD	blast_nonCterm	Yes	46	289	AAAGTGATCGCTGCCGTGGTCGC	0.509859153	3935	CTG	0.011689962	5.850987654	6.113333333	predicted
31381	predictedORF_CTG_3322	LHLRQHLMLSVFWILAILIAVQWDLVIALICISLMKYDVEHLFMGLFATCISSLVRCLSGFLPII	1	NR_045609.2	KIN	length:195	start:CTG	stop:TAA	195	1	NMD	blast_nonCterm	Yes	2452	2647	TCCTGCTGCTCTGCATCTCCGTC	0.563028167	3935	CTG	0.623125794	6.899076923	6.542666667	predicted
31382	predictedORF_CTG_3323	LAEYWGPESDRCRGRHGEVGFSYSQGYRQQDQVQGAAEATLVLPDVPEAVPGREWL	2	NR_045609.2,XR_930485.3	KIN	length:168	start:CTG	stop:TAA	168	1	onlyXR_nonNMD	nonblast	Yes	14	182	CCGTTTCCGGCTGGCTGAGTACT	0.625176056	3935	CTG	0.003557814	5.183035714	5.261	predicted
31383	predictedORF_CTG_3324	LRGTYFLRKFSKPTSALYPFLGIRFAEYSSSLQKPVASPGKASSQRKTEGDLQGDHQKEVALDITSSEEKPDVSFDKAIRDEAIYHFRLLKDEIVDHWRGPEGHPLHEVLLEQAKVVWQFRGKEDLDKWTVTSDKTIGGRSEVFLKMGKNNQSALLYGTLSSEAPQDGESTRSGYCAMISRIPRGAFERKMSYDWSQFNTLYLRVRGDGRPWMVNIKEDTDFFQRTNQMYSYFMFTRGGPYWQEVKATLLKLVS	4	NR_045620.2,XR_007064449.1,XR_007064450.1,XR_007064451.1	NDUFAF1	length:762	start:CTG	stop:TAG	762	1	onlyXR_nonNMD	blast_nonCterm	No	455	1217	TCACAAATTGCTGCGTGGTACTT	0.402640843	1763	CTG	0.258082813	5.350314961	5.704333333	predicted
31384	predictedORF_CTG_3325	LTLRGVSVHVVKVSEHSSHSLISKSFKKWLYQRSNCSFIQKYKSGIYVHVISGTHFPFLL	2	NR_045622.3,NR_045623.3	NABP1	length:180	start:CTG	stop:TAG	180	0	nonNMD	nonblast	Yes	1651	1831	ATCCTGGGTACTGACTTTGAGAG	0.616901404	1909	CTG	0.864850707	5.781166667	5.893	predicted
31385	predictedORF_CTG_3326	LKNLNVVFIVLEIGRVTKTKDGHEVRSCKVADKTGSITISVWDEIGGLIQPGDIIRLTRGYASMWKGCLTLYTGRGGELQKIGDLGAVQAAAMRDSIHYYPGNDLHPDLEEPSSLGV	2	NR_045623.3,XR_007080680.1	NABP1	length:351	start:CTG	stop:TAA	351	0	nonNMD	blast_Cterm	Yes	530	881	TAAGCCCGGACTGAAAAACTTAA	0.602234282	2373	CTG	0.223345976	5.55034188	5.303	predicted
31386	predictedORF_CTG_3327	LWRVGRDLVGLYGGCRPILVYSFLPDGHFNWKFTGLGRPQETYNHGGRGSRHVLHIAAARRSAE	1	NR_045628.1	SCN7A	length:192	start:CTG	stop:TGA	192	1	NMD	blast_nonCterm	No	2184	2376	TCCGAATTCTCTGTGGAGAGTGG	0.415673248	7290	CTG	0.299588477	5.5784375	5.021	predicted
31387	predictedORF_CTG_3328	LELMMCLILKPLATVCSVFFKLQYLLVGMGCLMQFSTVNGLTVILIKLTLGLKLEEIVGTPLLGFFILSVISSYHG	1	NR_045628.1	SCN7A	length:228	start:CTG	stop:TGA	228	1	NMD	nonblast	Yes	4449	4677	AAAAAAGAAGCTGGAATTAATGA	0.735035212	7290	CTG	0.610288066	6.605263158	6.211	predicted
31388	predictedORF_CTG_3329	LYVIILYNLERDNGHSNYENYELGDKSLNLLLFYNSMYKLVFPYIFTFSSFLISSYTSILYKMFYIQRTVKS	1	NR_045628.1	SCN7A	length:216	start:CTG	stop:TAA	216	1	NMD	nonblast	Yes	6297	6513	GTACTTTTTACTGTATGTTATAA	0.393544603	7290	CTG	0.863786008	6.009027778	6.145	predicted
31389	predictedORF_CTG_3330	LEKCCCSTGTKLEMLASPEPKGLVPFTKESFELIKQHIAKTHNEDHEEEDLKPTPDLEVGKKLPFIYGNLSQGMVSEPLEDVDPYYYKKKNTFIVLNKNRTIFRFNAASILCTLSPFNCIRRTTIKVLVHPFFQLFILISVLIDCVFMSLTNLPKWRPVLENTLLGIYTFEILVKLFARGVWAGSFSFLGDPWNWLDFSVTVFEVIIRYSPLDFIPTLQTARTLRILKIIPLNQGLKSLVGVLIHCLKQLIGVIILTLFFLSIFSLIGMGLFMGNLKHKCFRWPQENENETLHNRTGNPYYIRETENFYYLEGERYALLCGNRTDAGQCPEGYVCVKAGINPDQGFTNFDSFGWALFALFRLMAQDYPEVLYHQILYASGKVYMIFFVVVSFLFSFYMASLFLGILAMAYEEEKQRVGEISKKIEPKFQQTGKELQEGNETDEAKTIQIEMKKRSPISTDTSLDVLEDATLRHKEELEKSKKICPLYWYKFAKTFLIWNCSPCWLKLKEFVHRIIMAPFTDLFLIICIILNVCFLTLEHYPMSKQTNTLLNIGNLVFIGIFTAEMIFKIIAMHPYGYFQVGWNIFDSMIVFHGLIELCLANVAGMALLRLFRMLRIFKLGKYWPTFQILMWSLSNSWVALKDLVLLLFTFIFFSAAFGMKLFGKNYEEFVCHIDKDCQLPRWHMHDFFHSFLNVFRILCGEWVETLWDCMEVAGQSWCIPFYLMVILIGNLLGLGGLRKLTITVEEEAGMSFTLQQQGEVQSEGTLPVSGIGELI	1	NR_045628.1	SCN7A	length:2325	start:CTG	stop:TAG	2325	1	NMD	blast_nonCterm	No	91	2416	TGTGGATCTTCTGGAGAAGTGCT	0.52899484	7290	CTG	0.012482853	6.020516129	5.429666667	predicted
31390	predictedORF_CTG_3331	LFLALVSSFSSCKDVTAEENNEAKNLQLAVARIKKGINYVLLKILCKTQNVPKDTMDHVNEVYVKEDISDHTLSELSNTQDFLKDKEKSSGTEKNATENESQSLIPSPSVSETVPIASGESDIENLDNKEIQSKSGDGGSKEKIKQSSSSECSTVDIAISEEEEMFYGGERSKHLKNGCRRGSSLGQISGASKKGKIWQNIRKTCCKIVENNWFKCFIGLVTLLSTGTLAFEDIYMDQRKTIKILLEYADMIFTYIFILEMLLKWMAYGFKAYFSNGWYRLDFVVVIVFCLSLIGKTREELKPLISMKFLRPLRVLSQFERMKVVVRALIKTTLPTLNVFLVCLMIWLIFSIMGVDLFAGRFYECIDPTSGERFPSSEVMNKSRCESLLFNESMLWENAKMNFDNVGNGFLSLLQVATFNGWITIMNSAIDSVAVNIQPHFEVNIYMYCYFINFIIFGVFLPLSMLITVIIDNFNKHKIKLGGSNIFITVKQRKQYRRLKKLMYEDSQRPVPRPLNKLQGFIFDVVTSQAFNVIVMVLICFQAIAMMIDTDVQSLQMSIALYWINSIFVMLYTMECILKLIAFRCFYFTIAWNIFDFMVVIFSITGLCLPMTVGSYLVPPSLVQLILLSRIIHMLRLGKGPKVFHNLMLPLMLSLPALLNIILLIFLVMFIYAVFGMYNFAYVKKEAGINDVSNFETFGNSMLCLFQVAIFAGWDGMLDAIFNSKWSDCDPDKINPGTQVRGDCGNPSVGIFYFVSYILISWLIIVNMYIVVVMEFLNIASKKKNKTLSEDDFRKFFQVWKRFDPDRTQYIDSSKLSDFAAALDPPLFMAKPNKGQLIALDLPMAVGDRIHCLDILLAFTKRVMGQDVRMEKVVSEIESGFLLANPFKITCEPITTTLKRKQEAVSATIIQRAYKNYRLRRNDKNTSDIHMIDGDRDVHATKEGAYFDKAKEKSPIQSQI	1	NR_045628.1	SCN7A	length:2880	start:CTG	stop:TAA	2880	1	NMD	blast_Cterm	No	2390	5270	GGTACTTTACCTGTTTCTGGCAT	0.503579811	7290	CTG	0.327846365	5.886833333	4.998666667	predicted
31391	predictedORF_CTG_3332	LKPDIYATIMDFFASGLPLVTEETPSGEAGSEEDDEVVAMIKELLDTRIRPTVQEDGGDVIYKGFEDGIVQLKLQGSCTSCPSSIITLKNGIQNMLQFYIPEVEGVEQVMDDESDEKEANSP	1	NR_045631.2	NFU1	length:366	start:CTG	stop:TAA	366	1	NMD	blast_Cterm	Yes	273	639	CTGGAATTTACTGAAACCAGATA	0.419366195	1138	CTG	0.239894552	5.410491803	5.113	predicted
31392	predictedORF_CTG_3333	LYTWILSKDIFIFVPHFPWLFLCICVKEFKIHFPPSNLFTFFHTGRNRMLFRIF	2	NR_045631.2,NR_045632.2	NFU1	length:162	start:CTG	stop:TAA	162	2	NMD	blast_nonCterm	Yes	823	985	GAATCATCTTCTGTACACGTGGA	0.395954941	1138	CTG	0.723198594	6.617962963	6.244	predicted
31393	predictedORF_CTG_3334	LKPDIYATIMDFFASGLPLVTEETPSGEAGSEEDDEVVAMIKELLDTRIRLWMMNQMKKKQTHLKIIWIFFGHNSQTC	1	NR_045632.2	NFU1	length:234	start:CTG	stop:TGA	234	1	NMD	blast_nonCterm	No	273	507	CTGGAATTTACTGAAACCAGATA	0.419366195	963	CTG	0.283489097	5.73	6.106	predicted
31394	predictedORF_CTG_3335	LTAALSGHPSPAPPDQLNTSSAESELWEPGERLPVRLTNGSSSCSGTVEVRLEASWEPACGALWDSRAAEAVCRALGCGGAEAASQLAPPTPELPPPPAAGNTSVAANATLAGAPALLCSGAEWRLCEVVEHACRSDGRRARVTCAENRALRLVDGGGACAGRVEMLEHGEWGSVCDDTWDLEDAHVVCRQLGCGWAVQALPGLHFTPGRGPIHRDQVNCSGAEAYLWDCPGLPGQHYCGHKEDAGAVCSEHQSWRLTGGADRCEGQVEVHFRGVWNTVCDSEWYPSEAKVLCQSLGCGTAVERPKGLPHSLSGRMYYSCNGEELTLSNCSWRFNNSNLCSQSLAARVLCSASRSLHNLSTPEVPASVQTVTIESSVTVKIENKESRELMLLIPSIVLGILLLGSLIFIAFILLRIKGKYALPVMVNHQHLPTTIPAGSNSYQPVPITIPKEGPGPAP	1	NR_045638.2	CD6	length:1374	start:CTG	stop:TGA	1374	1	NMD	blast_nonCterm	No	216	1590	CACTGGATTGCTGACGGCAGCCC	0.554929572	3127	CTG	0.069075791	5.467358079	4.944666667	predicted
31395	predictedORF_CTG_3336	LLYLLPFPFPTLPAHLPMELRGLPWRDGRKRYTLYPSVSIHQAKPAATALPRPQIAAPGRMLPPRGVSPLSRG	1	NR_045638.2	CD6	length:219	start:CTG	stop:TGA	219	1	NMD	nonblast	Yes	2115	2334	CTCTGGCCTCCTGCTCTACCTAC	0.535211263	3127	CTG	0.676367125	5.535479452	5.140333333	predicted
31396	predictedORF_CTG_3337	LTAARGRWRYTSEGSGTQCVTVSGTHRRPRCSASPWAVELRLRGPRGCPTPCPAGCTTHAMGRSSPSPTAPGGSTTPTSAASRWQPGSSAQLPGVCTICPLPKSLQVFRQSL	1	NR_045638.2	CD6	length:336	start:CTG	stop:TAG	336	1	NMD	nonblast	Yes	997	1333	ACAGGGGGCGCTGACCGCTGCGA	0.723591544	3127	CTG	0.318835945	5.174553571	5.597666667	predicted
31397	predictedORF_CTG_3338	LTTFYNSQRHRVTDEEVQQSRFQMPPLEEGLEELHASHIPTANPGHCITDPPSLGPQYHPRSNSESSTSSGEDYCNSPKSKLPPWNPQVFSSERSSFLEQPPNLELAGTQPAFSGSPSPQPDSTDNDDYDDISAA	1	NR_045638.2	CD6	length:405	start:CTG	stop:TAG	405	1	NMD	blast_Cterm	No	1660	2065	TCCTGTGGCCCTGACCACCTTCT	0.757163854	3127	CTG	0.530860249	4.908740741	4.68	high_confidence
31398	predictedORF_CTG_3339	LPQRHSKSARGTDQFCSDCPWTMGLYSEFPMVYKEGPSPAPPQIPEIGAQSPWGQGA	1	NR_045638.2	CD6	length:171	start:CTG	stop:TAG	171	1	NMD	nonblast	Yes	2728	2899	AAGGCCAGTCCTGCCCCAGAGAC	0.670422528	3127	CTG	0.872401663	5.167368421	5.050333333	predicted
31399	predictedORF_CTG_3340	LRQGRTTAVSTSRPQDGASHRQPRVAARDSSRHVALLRDHWIADGSPLRSSISSPT	1	NR_045638.2	CD6	length:168	start:CTG	stop:TGA	168	1	NMD	nonblast	Yes	89	257	TAGAGCAGACCTGCGCCAGGGGC	0.678873238	3127	CTG	0.028461784	5.013214286	5.246	predicted
31400	predictedORF_CTG_3341	LGARGAASGPSDKREQQLQRDGGGAARGVLGARVRGALGQPRRRGRVPSTGLRRGGGRLSARPADP	1	NR_045638.2	CD6	length:198	start:CTG	stop:TGA	198	1	NMD	blast_nonCterm	Yes	293	491	AGAGTGAGCTCTGGGAGCCAGGG	0.690140843	3127	CTG	0.093700032	4.85530303	4.832	predicted
31401	predictedORF_CTG_3342	LRGGGARVPQRREAGPCHLCREPRAAPGGRWRRLRRPRGDAGAWRVGISVR	1	NR_045638.2	CD6	length:153	start:CTG	stop:TGA	153	1	NMD	nonblast	Yes	593	746	AGTGGCGGCTCTGCGAGGTGGTG	0.591549292	3127	CTG	0.189638631	5.145686275	5.072	predicted
31402	predictedORF_CTG_3343	LRLGSPGPARLALHARPRAYPPGPGELLGGRSLPVGLPGAARTALLRPQRGRGRGVLRAPVLAPDRGR	1	NR_045638.2	CD6	length:204	start:CTG	stop:TGA	204	1	NMD	blast_nonCterm	Yes	794	998	GGCAACTGGGCTGCGGCTGGGCA	0.613732394	3127	CTG	0.253917493	5.263823529	5.173	predicted
31403	predictedORF_CTG_3344	LLLAVQQLQPLQPVAGSQGPLLSFPEFAQSVHSRSPCKCSDSHYRIFCDSENREQGISGANAPHPLHRSGNSPPWLPHLHSLHPLEN	1	NR_045638.2	CD6	length:261	start:CTG	stop:TAA	261	1	NMD	blast_nonCterm	Yes	1202	1463	CCCTCTCCAACTGCTCCTGGCGG	0.489964791	3127	CTG	0.384393988	5.36091954	5.122333333	predicted
31404	predictedORF_CTG_3345	LPTLDTALQTRHPWALSITRGATVSRAPLQGRITAIVPKASCLHGTPRCFLQRGVPSWSSPQTWSWPAPSQPFQGPPALSLTPPTTMTTMTSAQPRPGPAEAPGVALTLWPPALPTPFPLSHPPSSPPHGAERPPLERWKETLYLVPLGLHPSSQTCCHSPPPAPDSSPREDAASKRCEPSVSGMNKQSLGYLLTAGGGELGSWTG	1	NR_045638.2	CD6	length:618	start:CTG	stop:TGA	618	1	NMD	blast_nonCterm	Yes	1781	2399	CACATCCCAACTGCCAACCCTGG	0.529170903	3127	CTG	0.569555484	5.220970874	5.328333333	predicted
31405	predictedORF_CTG_3346	LCTPNQGAGAQGQSCPRDTPSPPGAQTSSAVTVPGQWVFILSFLWFTKRAPAQPHHRSQR	1	NR_045638.2	CD6	length:180	start:CTG	stop:TAG	180	1	NMD	blast_nonCterm	Yes	2687	2867	GACAGGTTGACTGTGTACCCCCA	0.449476065	3127	CTG	0.859290054	5.199833333	5.742666667	predicted
31406	predictedORF_CTG_3347	LVKMAGKQAVSASGKWLDGIRKWYYNAAGFNKLGLMRDDTIYEDEDVKEAIRRLPENLYNDRMFRIKRALDLNLKHQILPKEQWTKYEEVFAVPALHSASYLDEKISPLSVPPDPKKSFCEANSHPLNCIETRQRPVDIHFFFFPKRLPPHNLSKQLITPSPQI	1	NR_045639.2	UQCRB	length:492	start:CTG	stop:TGA	492	0	nonNMD	blast_nonCterm	No	6	498	Sequence out of range	NA	8749	CTG	0.000685793	5.426158537	5.701333333	predicted
31407	predictedORF_CTG_3348	LCVALKITKLLGIKKLGEHEDCHNQILDSLMDEEQMGLWCMGGSMDFRRDSIREGWLESE	1	NR_045639.2	UQCRB	length:180	start:CTG	stop:TAA	180	0	nonNMD	nonblast	Yes	4029	4209	TATGGGCATCCTGTGTGTAGCTT	0.703755863	8749	CTG	0.460509773	5.761166667	5.649	predicted
31408	predictedORF_CTG_3349	LPFVNCPFIGHSLVCLIGCATLSCQDSDSHRTGLPLRMARLPHESTKCCYLELVCGQFLENQSLLL	1	NR_045639.2	UQCRB	length:198	start:CTG	stop:TGA	198	0	nonNMD	nonblast	Yes	7486	7684	TTGACCTTGCCTGCCGTTTGTTA	0.517957746	8749	CTG	0.855640645	6.032121212	5.991333333	predicted
31409	predictedORF_CTG_3350	LREALCQPQALDISIFFDFVKHLLLQPIIYYLTIINTIYLVFTVGHFRFHLFLENFSKVSTIILFS	1	NR_045639.2	UQCRB	length:198	start:CTG	stop:TAG	198	0	nonNMD	nonblast	Yes	8092	8290	ATTCTGCCTACTGAGAGAAGCTC	0.44507042	8749	CTG	0.924905704	6.51969697	6.608	predicted
31410	predictedORF_CTG_3351	LAYVHCCSALPSITWPSCCQDVGSSVRDVGPSDPQLPAVVLVPDCMEIFDNIPALSYHGLNIYVTLYEWYQNVSDGVFTNGTFSCF	1	NR_045639.2	UQCRB	length:258	start:CTG	stop:TAA	258	0	nonNMD	nonblast	Yes	3566	3824	AAACAGATGGCTGGCTTATGTTC	0.56338028	8749	CTG	0.407589439	5.855581395	5.911	predicted
31411	predictedORF_CTG_3352	LDFQFAFQKFIIIYIHLSNHEGPFIAFLPALSALIKSNLCEFGWRVSCLNLHFLD	1	NR_045639.2	UQCRB	length:165	start:CTG	stop:TGA	165	0	nonNMD	nonblast	Yes	6290	6455	TTTTTCAATACTGGACTTCCAAT	0.68450704	8749	CTG	0.718939307	6.392727273	6.328666667	predicted
31412	predictedORF_CTG_3353	LASGLGLASQCGEGGHLQERADERDRDIYSPAHVPLKKATAPVRQPLSRFLQLSLPSLPTLLSLSKLVLLDLACRLLIVPSLDILWFA	1	NR_045639.2	UQCRB	length:264	start:CTG	stop:TGA	264	0	nonNMD	blast_nonCterm	Yes	7268	7532	CTTTTGCCTTCTGGCTTCTGGCT	0.538028168	8749	CTG	0.830723511	5.781590909	6.672666667	predicted
31413	predictedORF_CTG_3354	LKTLCSLSSCFNSLFPKHILQNSTSNLFSFYSQSPAMALAILTILCLNSSFTLRQKLNSAY	1	NR_045639.2	UQCRB	length:183	start:CTG	stop:TGA	183	0	nonNMD	nonblast	Yes	7910	8093	TTTGTCCATTCTGAAAACATTGT	0.610861042	8749	CTG	0.904103326	5.937540984	5.906333333	predicted
31414	predictedORF_CTG_3355	LILQEHQEKMKILVFQKLQIMKEKQVYHISKIKEEYSILICLLIVKMSFPQIAPIQFKRKHSTKIQ	1	NR_045644.2	SMARCAD1	length:198	start:CTG	stop:TGA	198	0	nonNMD	nonblast	No	486	684	TGAGTGAAGCCTGATCCTCCAAG	0.712676047	5171	CTG	0.093985689	5.879090909	6.116	predicted
31415	predictedORF_CTG_3356	LDRFRFEKRNKIEEAPEATPQPSQPGPSSPISLSAEEENAEGEVSRANTPDSDITEKTVSLEGLK	2	NR_045644.2,NR_164732.1	SMARCAD1	length:195	start:CTG	stop:TAA	195	0	nonNMD	blast_nonCterm	No	223	418	TCTTTTCAACCTGGACCGTTTTC	0.799823943	5171	CTG	0.043125121	4.767076923	4.683	predicted
31416	predictedORF_CTG_3357	LPNLVHVFIDFPLPAFASLETVAQSLLLQFSSSLNSSLLLPHLHASAKCW	17	NR_045644.2,NR_164722.1,NR_164723.1,NR_164724.1,NR_164725.1,NR_164726.1,NR_164727.1,NR_164728.1,NR_164729.1,NR_164730.1,NR_164731.1,NR_164732.1,NR_164733.1,NR_164734.1,NR_164735.1,NR_164736.1,NR_164737.1	SMARCAD1	length:150	start:CTG	stop:TGA	150	0	nonNMD	nonblast	Yes	4141	4291	GCATATTACTCTGCCTAATCTTG	0.596424424	5171	CTG	0.800812222	6.1012	5.919666667	predicted
31417	predictedORF_CTG_3358	LEDLSELEDLKDAKLQTLKELFPQRSDNDLLKLIESTSTMDGAIAAALLMFGDAGGGPRKRKLSSSSEPYEEDEFNDDQSIKKTRLDHGEESNESAESSSNWEKQESIVLKLQKEFPNFDKQELREVLKEHEWMYTEALESLKVFAEDQDMQYVSQSEVPNGKEVSSRSQNYPKNATKTKLKQKFSMKAQNGFNKKRKKNVFNPKRVVEDSEYDSGSDVGSSLDEDYSSGEEVMEDGYKGKILHFLQDASIGELTLIPQCSQKKAQKITELRPFNSWEALFTKMSKTNGLSEDLIWHCKTLIQERDVVIRLMNKCEDISNKLTKQVTMLTGNGGGWNIEQPSILNQSLSLKPYQKVGLNWLALVHKHGLNGILADEMGLGKTIQAIAFLAYLYQEGNNGPHLIVVPASTIDNWLREVNLWCPTLKVLCYYGSQEERKQIRFNIHSRYEDYNVIVTTYNCAISSSDDRSLFRRLKLNYAIFDEGHMLKNMGSIRYQHLMTINANNRLLLTGTPVQNNLLELMSLLNFVMPHMFSSSTSEIRRMFSSKTKSADEQSIYEKERIAHAKQIIKPFILRRVKEEVLKQLPPKKDRIELCAMSEKQEQLYLGLFNRLKKSINNLVTEKNTEMCNVMMQLRKMANHPLLHRQYYTAEKLKEMSQLMLKEPTHCEANPDLIFEDMEVMTDFELHVLCKQYRHINNFQLDMDLILDSGKFRVLGCILSELKQKGDRVVLFSQFTMMLDILEVLLKHHQHRYLRLDGKTQISERIHLIDEFNTDMDIFVFLLSTKAGGLGINLTSANVVILHDIDCNPYNDKQAEDRCHRVGQTKEVLVIKLISQGTIEESMLKINQQKLKLEQDMTTVDEGDEGSMPADIATLLKTSMGL	1	NR_045644.2	SMARCAD1	length:2643	start:CTG	stop:TGA	2643	0	nonNMD	blast_Cterm	No	767	3410	TATTTCAGAACTGGAAGACCTTT	0.661971831	5171	CTG	0.148327209	5.471986379	5.447666667	high_confidence
31418	predictedORF_CTG_3359	LPKCWDYRREPPRPAKAVFKGRIWKAKEAGGLGGVRWCDPLQWLVLNYFSICGSGRRHHGWRRCMVRIRI	2	NR_045648.1,NR_045649.2	PIWIL3	length:210	start:CTG	stop:TGA	210	2	NMD	blast_nonCterm	Yes	150	360	CCGCCTCAGCCTGCCAAAGTGCT	0.751530057	3691	CTG	0.040639393	5.638285714	6.223	predicted
31419	predictedORF_CTG_3360	LQPLSPGFKRFFCLSLPSSWDYRVITFRTTMPGRARTRARGRARRRESYQQEAPGGPRAPGSATVSPVTLFPFCKRYVPVLKRT	1	NR_045648.1	PIWIL3	length:252	start:CTG	stop:TAG	252	1	NMD	blast_nonCterm	No	450	702	TCTCGACTCACTGCAACCTCTCT	0.484330984	3691	CTG	0.121918179	5.3525	5.429333333	predicted
31420	predictedORF_CTG_3361	LQEEVPVVRPLQPRAARGGAGGGAQSQGVKEPGPEAGLHTAPLQERRIGGVFQDLVVNTRQDMKHVKDSKTGSEGTVVQLLANHFRVISRPQWVAYKYNVDYKPDIEDGNLRTILLDQHRRKFGERHIFDGNSLLLSRPLKERRVEWLSTTKDKNIVKITVEFSKELTPTSPDCLRYYNILFRRTFKLLDFEQVGRNYYTKKKAIQLYRHGTSLEIWLGYVTSVLQYENSITLCADVSHKLLRIETAYDFIKRTSAQAQTGNIREEVTNKLIGSIVLTKYNNKTYRVDDIDWKQNPEDTFNKSDGSKITYIDYYRQQHKEIVTVKKQPLLVSQGRWKKGLTGTQREPILLIPQLCHMTGLTDEICKDYSIVKELAKHTRLSPRRRHHTLKEFINTLQDNKKVRELLQLWDLKFDTNFLSVPGRVLKNANIVQGRRMVKANSQGDWSREIRELPLLNAMPLHSWLILYSRSSHREAMSLKGHLQSVTAPMGITMKPAEMIEVDGDANSYIDTLRKYTRPTLQMVICILPNDDKRRYDSIKRYLCTKCPIPSQCVVKKTLEKVQARTIVTKIAQQMNCKMGGALWKVETDVQRTMFVGIDCFHDIVNRQKSIAGFVASTNAELTKWYSQCVIQKTGEELVKELEICLKAALDVWCKNESSMPHSVIVYRDGVGDGQLQALLDHEAKKMSTYLKTISPNNFTLAFIVVKKRINTRFFLKHGSNFQNPPPGTVIDVELTRNEWYDFFIVSQSVQDGTVTPTHYNVIYDTIGLSPDTVQRLTYCLCHMYYNLPGIIRVPAPCHYAHKLAYLVGQSIHQEPNRSLSTRLFYL	2	NR_045648.1,NR_045649.2	PIWIL3	length:2478	start:CTG	stop:TGA	2478	2	NMD	blast_Cterm	Yes	772	3250	ACCCCGGCCGCTGCAGGAGGAAG	0.546302815	3691	CTG	0.20915741	5.481234867	5.697333333	predicted
31421	predictedORF_CTG_3362	LWKWPASSWLEEVHGSYQDLTTEASKEICDQIKFCRCCPGQSAVAQSRLTATSLSRIQAILLPQPPK	1	NR_045648.1	PIWIL3	length:201	start:CTG	stop:TAG	201	1	NMD	blast_Cterm	No	302	503	ATTTTTCCATCTGTGGAAGTGGC	0.444194378	3691	CTG	0.081820645	5.446268657	5.350333333	predicted
31422	predictedORF_CTG_3363	LHGSSTMPSRPRSPLSCSRHPGRCRRKSQWLDLCSQEQQEEEQEEEHSLKG	1	NR_045649.2	PIWIL3	length:153	start:CTG	stop:TGA	153	1	NMD	nonblast	No	577	730	GGACCATATACTGCATGGAAGTA	0.594014087	3564	CTG	0.161896745	4.857647059	4.739666667	predicted
31423	predictedORF_CTG_3364	LWKWPASSWLEEVHGSYQDLTTEASKEICDQIRSSPSGPQCLVGQGLAPEAEPAAGRATNKRHLGDPEHLDQLQIHSGAAGPHLTTSRGTIYCMEVARCLPDPGAPSVAVDTPAAAGGSPSG	1	NR_045649.2	PIWIL3	length:366	start:CTG	stop:TAG	366	1	NMD	blast_nonCterm	No	302	668	ATTTTTCCATCTGTGGAAGTGGC	0.444194378	3564	CTG	0.084736251	5.177540984	5.239666667	predicted
31424	predictedORF_CTG_3365	LARSMDLGIPDLLDAWLEPPEDIFSTGSVLELGLHCPPPEVPVTRLQEQGLQGWKSGGDRGCISGAQHLWCLIPAWSVSCPLMLMPTSCPEQAP	1	NR_045658.2	CREB3L4	length:282	start:CTG	stop:TAG	282	1	NMD	blast_nonCterm	No	255	537	ACCGTGGCTCCTGGCAAGAAGCA	0.630227233	1502	CTG	0.169773635	5.692340426	6.014	predicted
31425	predictedORF_CTG_3366	LEPRMQMAQQGHCLRRWEGSQDPVGASGPCCMQMRCELEQTFLAHFLITRNPGLPYGFASHWDSYLGVCPQGSKSLQDTPRDVL	1	NR_045658.2	CREB3L4	length:252	start:CTG	stop:TAG	252	1	NMD	nonblast	Yes	1098	1350	AGGGAGCCACCTGGAGCCAAGGA	0.704049295	1502	CTG	0.7310253	5.557261905	5.301333333	predicted
31426	predictedORF_CTG_3367	LQQKGRGYLLLKFRLWTLRLLVPYSQIQRPYRGSWQEAWISESLTCWTRGWSPQRISSRQDPSWSWDSTAPLQRFR	1	NR_045658.2	CREB3L4	length:228	start:CTG	stop:TAA	228	1	NMD	nonblast	Yes	154	382	TAAGAGAAAACTGCAGCAGAAAG	0.633802816	1502	CTG	0.10252996	5.474078947	5.053333333	predicted
31427	predictedORF_CTG_3368	LFCTEPRITEKSPGAGEAQHLLGSSAPPAADANCSNFQQSCPDQHLCFDSSFFPGSHHPAQLQSIPESTRSWV	1	NR_045658.2	CREB3L4	length:219	start:CTG	stop:TGA	219	1	NMD	nonblast	Yes	772	991	GGGTGGCAGCCTGTTCTGCACAG	0.748826287	1502	CTG	0.513981358	5.267671233	5.495333333	predicted
31428	predictedORF_CTG_3369	LEVRWGPWLYQWSPAFMVPDSCMVSELPFDAHAHILPRAGTVAPVPCTTLLPCQTLFLTDEEKRLLGQEGVSLPSHLPLTKAEERVLKKVRRKIRNKQSAQDSRRRKKEYIDGLESRVAACSAQNQELQKKVQELERHNISLVAQLRQLQTLIAQTSNKAAQTSTCVLILLFSLALIILPSFSPFQSRPEAGSEDYQPHGVTSRNILTHKDVTENLETQVVESRLREPPGAKDANGSTRTLLEKMGGKPRPSGRIRSVLHADEM	1	NR_045658.2	CREB3L4	length:792	start:CTG	stop:TGA	792	1	NMD	blast_Cterm	No	413	1205	GACTGCAAGGCTGGAAGTCCGGT	0.785915491	1502	CTG	0.274966711	5.375416667	5.144333333	high_confidence
31429	predictedORF_CTG_3370	LDILSRLAMTPALCRSSSLASKGMRERRETKAPPDGLEESAPREKKETWGTKDRKAVWVVMEKLVPLALKVRKEIPVT	1	NR_045659.2	COLEC11	length:234	start:CTG	stop:TAG	234	1	NMD	blast_nonCterm	Yes	147	381	CTGCTGCCATCTGGACATCCTCA	0.562797662	1618	CTG	0.090852905	5.26525641	5.671666667	predicted
31430	predictedORF_CTG_3371	LVLMENQLLRHRRDEEERLLGRCACRCDLAECECAEISVTDWPSSIRSGHLQALSQPEGPGQSLWETEGPGGLPCECSQLRKAIGEMDNQVSQLTSELKFIKNAVAGVRETESKIYLLVKEEKRYADAQLSCQGRGGTLSMPKDEAANGLMAAYLAQAGLARVFIGINDLEKEGAFVYSDHSPMRTFNKWRSGEPNNAYDEEDCVEMVASGGWNDVACHTTMYFMCEFDKENM	1	NR_045659.2	COLEC11	length:699	start:CTG	stop:TGA	699	1	NMD	blast_Cterm	No	390	1089	ATAGGACCCCCTGGTCCTAATGG	0.684507035	1618	CTG	0.241038319	5.434592275	6.012666667	high_confidence
31431	predictedORF_CTG_3372	LLCADPRPWPQRGCGREGRQRRPRTAWKSRPHGRKRRHGGQRTERQCGSSWKNWSHWL	1	NR_045659.2	COLEC11	length:174	start:CTG	stop:TAA	174	1	NMD	blast_nonCterm	Yes	178	352	GCGATGACGCCTGCTCTGTGCAG	0.495598588	1618	CTG	0.110012361	4.875517241	4.78	predicted
31432	predictedORF_CTG_3373	LSVSALRSVSLTGRAASAQGTSRHSANLRGPDKASGRQKDLEASHVSAASCARPSGRWTTRSLS	1	NR_045659.2	COLEC11	length:192	start:CTG	stop:TGA	192	1	NMD	nonblast	No	478	670	TGTGACTTGGCTGAGTGTGAGTG	0.478697179	1618	CTG	0.295426452	4.9965625	4.926666667	predicted
31433	predictedORF_CTG_3374	LTTPPCGPSTSGAAVSPTMPTTRRTAWRWWPRAAGTTWPATPPCTSCVSLTRRTCEPQAGAAHWGPHMSLQGWQGQSPDHGASQGAVPL	1	NR_045659.2	COLEC11	length:267	start:CTG	stop:TGA	267	1	NMD	nonblast	Yes	925	1192	TTCGTGTACTCTGACCACTCCCC	0.644487798	1618	CTG	0.571693449	5.164831461	5.176333333	predicted
31434	predictedORF_CTG_3375	LPALRMRGNLALVGVLISLAFLSLLPSGHPQPAGDDACSVQILVPGLKGDAGEKGDKGAPGRPGRVGPTGEKGDMGDKGQKGSVGRHGKIGPIGSKGEKGDSGDIGPPGPNGEPAPSAPQR	1	NR_045659.2	COLEC11	length:363	start:CTG	stop:TGA	363	1	NMD	blast_nonCterm	No	68	431	AGTTGGTGTCCTGCCTGCGCTCA	0.706690137	1618	CTG	0.042027194	5.042975207	4.372666667	predicted
31435	predictedORF_CTG_3376	LQSFLQQYPKPSIWWPNLVWQPSSSVRAPPITCRDWMENLSLQLLCLQRCYKICQLLRVSWLSLNAE	2	NR_045662.4,NR_045663.4	MYPN	length:201	start:CTG	stop:TAA	201	1	nonNMD	nonblast	Yes	708	909	CCCACTACCTCTGCAGTCATTCC	0.461795777	5062	CTG	0.139865666	5.874925373	6.175666667	predicted
31436	predictedORF_CTG_3377	LCKPNLQEGFPSKMSHSHQAQQNQHHHHSHFPSPAETSFSPAVCPQFLSLLPAGFRTQWLSSALFCLLSLPSHPQMPWGCLEVHHPCHPRD	1	NR_045662.4	MYPN	length:273	start:CTG	stop:TAG	273	0	nonNMD	nonblast	Yes	1842	2115	TCTCACCCCTCTGTGCAAACCAA	0.435391557	5062	CTG	0.363887791	5.531318681	5.884333333	predicted
31437	predictedORF_CTG_3378	LLMNQMMKFNMMRSPRASVLLPSLTRDSSTSGSQKALQLHSPAKLLGYLFQRFTGSKMGSRFLREMSTAK	2	NR_045662.4,NR_045663.4	MYPN	length:210	start:CTG	stop:TGA	210	1	nonNMD	nonblast	Yes	2307	2517	GAACGTACTCCTGTTGATGAATC	0.534335216	5062	CTG	0.455748716	5.633285714	5.566	predicted
31438	predictedORF_CTG_3379	LCYQMPPTRCWSGRPESTLCSLTHSLSATQGPISASLPTKPGRILLVWSSL	2	NR_045662.4,NR_045663.4	MYPN	length:153	start:CTG	stop:TAG	153	1	nonNMD	nonblast	Yes	2871	3024	AATGGCCAACCTGTGCTACCAGA	0.762734737	5062	CTG	0.567167128	5.599215686	5.637	predicted
31439	predictedORF_CTG_3380	LCSTGRKTMRPSLAPERGSVCTRTQQGMPAFSFSQPRNQTLDGTRCQPRMKPASCRALPGWIYTLSGTIRSHRPCLSGPVAVATDLSPVKDLTYFLPFPPWKARWCIHALLGV	2	NR_045662.4,NR_045663.4	MYPN	length:339	start:CTG	stop:TAG	339	1	nonNMD	nonblast	Yes	3138	3477	ATGCCCCCACCTGTGTTCTACTG	0.5685446	5062	CTG	0.619913078	5.514778761	5.989666667	predicted
31440	predictedORF_CTG_3381	LFWPLDGTKFAHSQSANLCWSVSQGKIPSARKRQRAPTGTLFPTTFPAGSWGYGSS	2	NR_045662.4,NR_045663.4	MYPN	length:168	start:CTG	stop:TGA	168	1	nonNMD	blast_nonCterm	Yes	2623	2791	GGAGAATCAGCTGTTCTGGCCAC	0.452875585	5062	CTG	0.518174635	5.298392857	5.066	predicted
31441	predictedORF_CTG_3382	LWIIPMWYCEGKELENSPDIHIVQAGNLHSLTIAEAFEEDTGRYSCFASNIYGTDSTSAEIYIEGVSSSDSEGDPNKEEMNRIQKPNEVSSPPTTSAVIPPAVPQAQHLVAQPRVATIQQCQSPTNYLQGLDGKPIIAAPVFTKMLQNLSASEGQLVVFECRVKGAPSPKVEWYREGTLIEDSPDFRILQKKPRSMAEPEEICTLVIAEVFAEDSGCFTCTASNKYGTVSSIAQLHVRGNEDLSNNGSLHSANSTTNLAAIEPQPSPPHSEPPSVEQPPKPKLEGVLVNHNEPRSSSRIGLRVHFNLPEDDKGSEASSEAGVVTTRQTRPDSFQERFNGQATKTPEPSSPVKEPPPVLAKPKLDSTQLQQLHNQVLLEQHQLQNPPPSSPKEFPFSMTVLNSNAPPAVTTSSKQVKAPSSQTFSLARPKYFFPSTNTTAATVAPSSSPVFTLSSTPQTIQRTVSKESLLVSHPSVQTKSPGGLSIQNEPLPPGPTEPTPPPFTFSIPSGNQFQPRCVSPIPVSPTSRIQNPVAFLSSVLPSLPAIPPTNAMGLPRSAPSMPSQGLAKKNTKSPQPVNDDNIRETKNAVIRDLGKKITFSDVRPNQQEYKISSFEQRLMNEIEFRLERTPVDESDDEIQHDEIPTGKCIAPIFDKRLKHFRVTEGSPVTFTCKIVGIPVPKVYWFKDGKQISKRNEHCKMRREGDGTCSLHIESTTSDDDGNYTIMAANPQGRISCSGHLMVQSLPIRSRLTSAGQSHRGRSRVQERDKEPLQERFFRPHFLQAPGDMVAHEGRLCRLDCKVSGLPPPELTWLLNGQPVLPDASHKMLVRETGVHSLLIDPLTQRDAGTYKCIATNKTGQNSFSLELSVVAKEVKKAPVILEKLQNCGVPEGHPVRLECRVIGMPPPVFYWKKDNETIPCTRERISMHQDTTGYACLLIQPAKKSDAGWYTLSAKNEAGIVSCTARLDIYAQWHHQIPPPMSVRPSGSRYGSLTSKGLDIFSAFSSMESTMVYSCSSRSVVESDEL	1	NR_045662.4	MYPN	length:3075	start:CTG	stop:TAA	3075	0	nonNMD	blast_Cterm	No	422	3497	CTTGGCATTCCTGTGGATCATCC	0.54560282	5062	CTG	0.083366258	5.252946341	5.728666667	predicted
31442	predictedORF_CTG_3383	LGQLKKESMQDDSIEASTSISQLLRESYLAETRHRGNNERSRAEPSSNPCHFGSPSGAAEGGGGQDDLPDLSAFLSQEELDESVNLARLAINYDPLEKADETQARKRLSPDQMKHSPNLSFEPNFCQDNPRSPTSSKESPQEAKRPQYCSETQSKKVFLNKAADFIEELSSLFKSHSSKRIRPRACKNHKSKLESQNKVMQENSSSFSDLSERRERSSVPIPIPADTRDNEVNHALEQQEAKRREAEQAASEAAGGDTTPGSSPSSLYYEEPLGQPPRFTQKLRSREVPEGTRVQLDCIVVGIPPPQVRWYCEGKELENSPDIHIVQAGNLHSLTIAEAFEEDTGRYSCFASNIYGTDSTSAEIYIEGVSSSDSEGDPNKEEMNRIQKPNEVSSPPTTSAVIPPAVPQAQHLVAQPRVATIQQCQSPTNYLQGLDGKPIIAAPVFTKMLQNLSASEGQLVVFECRVKGAPSPKVEWYREGTLIEDSPDFRILQKKEICTLVIAEVFAEDSGCFTCTASNKYGTVSSIAQLHVRGNEDLSNNGSLHSANSTTNLAAIEPQPSPPHSEPPSVEQPPKPKLEGVLVNHNEPRSSSRIGLRVHFNLPEDDKGSEASSEAGVVTTRQTRPDSFQERFNGQATKTPEPSSPVKEPPPVLAKPKLDSTQLQQLHNQVLLEQHQLQNPPPSSPKEFPFSMTVLNSNAPPAVTTSSKQVKAPSSQTFSLARPKYFFPSTNTTAATVAPSSSPVFTLSSTPQTIQRTVSKESLLVSHPSVQTKSPGGLSIQNEPLPPGPTEPTPPPFTFSIPSGNQFQPRCVSPIPVSPTSRIQNPVAFLSSVLPSLPAIPPTNAMGLPRSAPSMSTKFQALSRG	1	NR_045663.4	MYPN	length:2595	start:CTG	stop:TGA	2595	1	NMD	blast_nonCterm	No	213	2808	ACATCCTCATCTGGGTCAACTAA	0.481161971	5599	CTG	0.038042508	5.078300578	5.304	predicted
31443	predictedORF_CTG_3384	LPTSLKSYPPFSNPTAPKGLDLVPAKTTRVNWNLKTKLCRKTAPVSQICQKDEKDLLFPSLSLRIPGIMK	1	NR_045663.4	MYPN	length:210	start:CTG	stop:TGA	210	1	NMD	nonblast	Yes	2844	3054	GAACGTACTCCTGTTGATGAATC	0.534335216	5599	CTG	0.507947848	5.344857143	5.554666667	predicted
31444	predictedORF_CTG_3385	LPVRRLVETLHQGLPLHLCTMKNLWGNLPGSLKSYGAEKFQKELEYSWIA	1	NR_045663.4	MYPN	length:150	start:CTG	stop:TAG	150	1	NMD	nonblast	Yes	958	1108	GCGGAGCAGGCTGCCAGTGAGGC	0.701232395	5599	CTG	0.171101982	5.6672	5.402333333	predicted
31445	predictedORF_CTG_3386	LCKPNLQEGFPSKMSHSHQAQQNQHHHHSHFPSPAETSFSPAVCPQFLSLLPAGFRTQWLSSALFCLLSLPSHPQMPWGCLEVHHP	1	NR_045663.4	MYPN	length:258	start:CTG	stop:TGA	258	1	NMD	nonblast	No	2518	2776	TCTCACCCCTCTGTGCAAACCAA	0.435391557	5599	CTG	0.449723165	5.566046512	6.014666667	predicted
31446	predictedORF_CTG_3387	LKLRLTPHSLWTATLYFQGREEFPSSPVLSSKSSPWIIIIAVECLDWTSSSGSTKKRKHARRQHRSFYFHISASKRELFS	1	NR_045663.4	MYPN	length:240	start:CTG	stop:TGA	240	1	NMD	nonblast	Yes	62	302	GCCATCTTCACTGAAACTAAGGT	0.453169014	5599	CTG	0.011073406	5.47325	4.999	predicted
31447	predictedORF_CTG_3388	LMNEIEFRLERTPVDESDDEIQHDEIPTGKCIAPIFDKRLKHFRVTEGSPVTFTCKIVGIPVPKVYWFKDGKQISKRNEHCKMRREGDGTCSLHIESTTSDDDGNYTIMAANPQGRISCSGHLMVQSLPIRSRLTSAGQSHRGRSRVQERDKEPLQERFFRPHFLQAPGDMVAHEGRLCRLDCKVSGLPPPELTWLLNGQPVLPDASHKMLVRETGVHSLLIDPLTQRDAGTYKCIATNKTGQNSFSLELSVVAKEVKKAPVILEKLQNCGVPEGHPVRLECRVIGMPPPVFYWKKDNETIPCTRERISMHQDTTGYACLLIQPAKKSDAGWYTLSAKNEAGIVSCTARLDIYAQWHHQIPPPMSVRPSGSRYGSLTSKGLDIFSAFSSMESTMVYSCSSRSVVESDEL	1	NR_045663.4	MYPN	length:1227	start:CTG	stop:TAA	1227	1	NMD	blast_Cterm	No	2807	4034	TGAGCAGAGGCTGATGAATGAAA	0.664206108	5599	CTG	0.501339525	5.405843521	5.728666667	high_confidence
31448	predictedORF_CTG_3389	LTGETSSAKLPRCRQGGWAGDSVKASKYSYHSGSGGSTGRRLCFAGGSPSQHPDKAGDDLP	1	NR_045664.2	IFT43	length:183	start:CTG	stop:TGA	183	1	NMD	blast_nonCterm	No	159	342	CTCTTTGACTCTGACTGGAGAGA	0.667429578	941	CTG	0.168969182	4.853934426	4.784	predicted
31449	predictedORF_CTG_3390	LEEVQEEDFVLQVAAPPSIQIKRVMTYRDLDNDLMKYSAIQTLDGEIDLKLLTKVLAPEHEVREDDVGWDWDHLFTEVSSEVLTEWDPLQTEKEDPAGQARHT	1	NR_045664.2	IFT43	length:309	start:CTG	stop:TGA	309	1	NMD	blast_Cterm	No	259	568	CATTCCGGATCTGGAGGAAGTAC	0.673239438	941	CTG	0.275239107	5.370291262	5.059333333	high_confidence
31450	predictedORF_CTG_3391	LRCPQRSSLSGTHCRRRRRTLRGRPGTPEPVTHALDMKKCNELKAKEAFSSWKMYHK	2	NR_045664.2,NR_045665.2	IFT43	length:171	start:CTG	stop:TGA	171	2	NMD	nonblast	No	485	656	CATCTGTTCACTGAGGTGTCCTC	0.439260559	941	CTG	0.515409139	5.093157895	5.184333333	predicted
31451	predictedORF_CTG_3392	LKAVHFSGGFKQLPAGVLGRGLPSRGCSGPFVTLVTQHCHLHHRLPGSCSGGRRRREG	2	NR_045664.2,NR_045665.2	IFT43	length:174	start:CTG	stop:TAA	174	2	NMD	nonblast	No	764	938	GGCACTCCTACTGAAAGCTGTTC	0.498591551	941	CTG	0.811902232	5.475689655	5.389333333	predicted
31452	predictedORF_CTG_3393	LTGETSSAKLPRCRQGGWAGDSVKASKFRRKASEEIEDFRLRPQSLNGSDYGGDIPIIPDLEEVQEEDFVLQVAAPPSIQIKRVMTYRDLDNDLMKYSAIQTLDGEIDLKLLTKVLAPEHEVREDDVGWDWDHLFTEVSSEVLTEWDPLQTEKEDPAGQARHT	1	NR_045665.2	IFT43	length:489	start:CTG	stop:TGA	489	1	NMD	blast_Cterm	Yes	159	648	CTCTTTGACTCTGACTGGAGAGA	0.667429578	1021	CTG	0.155729677	5.252515337	5.059333333	high_confidence
31453	predictedORF_CTG_3394	LRMAEAGLQLPNGLLRVRMRGEVASFDASRSCLPHLPLCLQPASASRSHSGLVRPGVSAAAQGDGKGLFQ	1	NR_045667.2	ACSF3	length:210	start:CTG	stop:TGA	210	0	nonNMD	nonblast	No	72	282	CTGGACACAGCTGAGGATGGCCG	0.540438505	2496	CTG	0.028846154	5.535285714	5.002666667	predicted
31454	predictedORF_CTG_3395	LEPSEPSESPSLPQDLLPRGVRPALAWLRLCLNPGSDASEPLIAASQPGRTKPATFPLGKGTARRGTPWCLRMASTGSEAGPQWTSSRLEATRSAPWRWSGTCWPTPASQMWL	1	NR_045667.2	ACSF3	length:339	start:CTG	stop:TGA	339	0	nonNMD	nonblast	No	297	636	GCAAGTTGCCCTGGAGCCCTCTG	0.816549293	2496	CTG	0.118990385	5.227876106	5.422333333	predicted
31455	predictedORF_CTG_3396	LASLKPEPPKSGHVESRTVWDEITMWGPQPRASCCSSRRPSLVSPLPGHRRPHLCSAVQPAPGPTC	4	NR_045667.2,NR_104293.2,NR_147928.2,NR_147929.2	ACSF3	length:198	start:CTG	stop:TGA	198	1	nonNMD	blast_nonCterm	Yes	939	1137	CGTCCAAGACCTGGCCTCCCTTA	0.82235915	2496	CTG	0.376201923	5.185	5.162666667	predicted
31456	predictedORF_CTG_3397	LSHGFRAFPGAALGGEQLPLWGHLPPCTLLCVHQHVSQKVRGRMAPELLCRDPASPPSAGTFQVISTPAPQPVNPLSHHRLHPDPHLPHGPHFMSVAHQLFPRPSSGAHRRGRCRNLRKVCCECWVHPRCIYLAGPIQMHRGHMQNPEVSGQFSEE	4	NR_045667.2,NR_104293.2,NR_147928.2,NR_147929.2	ACSF3	length:468	start:CTG	stop:TAG	468	1	nonNMD	nonblast	Yes	1377	1845	AGAACCAGCCCTGTCCCATGGGT	0.720657275	2496	CTG	0.551682692	5.512115385	5.433333333	predicted
31457	predictedORF_CTG_3398	LNLPRTFCPRNARLKEWPETSVPGRRPAPSQAHVPLTGDQPHLRLTCLADSWTWPGAPAHLSMSPTKLV	4	NR_045667.2,NR_104293.2,NR_147928.2,NR_147929.2	ACSF3	length:207	start:CTG	stop:TGA	207	1	nonNMD	nonblast	Yes	1905	2112	AGTGTCTGGCCTGAACTTACCCA	0.672887317	2496	CTG	0.763221154	5.322318841	5.622	predicted
31458	predictedORF_CTG_3399	LDPRPDLSGHHQDWRLQGQRPGGGVAPAGPPQHHRCGCDWSSGYDMGPAGHCCGDPPRRTLTVPQGAQRVGQKCPGPVRGALGAGAGGGDPAEPDGQD	4	NR_045667.2,NR_104293.2,NR_147928.2,NR_147929.2	ACSF3	length:294	start:CTG	stop:TGA	294	1	nonNMD	blast_nonCterm	Yes	523	817	ATGGCCAGTACTGGATCCGAGGC	0.69859155	2496	CTG	0.209535256	4.935102041	4.741666667	predicted
31459	predictedORF_CTG_3400	LFGMKSPCGVPSLGPVVAAQGDRPWCHLCLVTADLICAARCSQPLAPRAEAPPAPQCPAVARLSRAGPRGFPQKTKTPLEETSPCPTPSARACASPRASVSRPT	4	NR_045667.2,NR_104293.2,NR_147928.2,NR_147929.2	ACSF3	length:312	start:CTG	stop:TAG	312	1	nonNMD	blast_nonCterm	Yes	991	1303	GAATCAAGAACTGTTTGGGATGA	0.576819253	2496	CTG	0.397035256	5.300288462	4.739666667	predicted
31460	predictedORF_CTG_3401	LGGAEGSQASQNQPCPMGSVHFLVLLLEESSSHCGDTCHPAHYCVSISMCHRKCVDGWPRSCSAVTLPHPPAQGLSRSSPHQPLSR	4	NR_045667.2,NR_104293.2,NR_147928.2,NR_147929.2	ACSF3	length:258	start:CTG	stop:TGA	258	1	nonNMD	blast_nonCterm	Yes	1336	1594	GGGGGCCCTCCTGGGAGGAGCTG	0.667605631	2496	CTG	0.53525641	5.422906977	5.032666667	predicted
31461	predictedORF_CTG_3402	LPHPNSCLTVWPCASPWPDPGNSQRKGSRPPARGLDPRERQSETTVQTFVSRPCW	4	NR_045667.2,NR_104293.2,NR_147928.2,NR_147929.2	ACSF3	length:165	start:CTG	stop:TAG	165	1	nonNMD	blast_nonCterm	Yes	2176	2341	GTCCACGGCCCTGCCCCACCCGA	0.720950702	2496	CTG	0.871794872	5.018909091	4.878	predicted
31462	predictedORF_CTG_3403	LEVEWHLLAHPSITDVAVIGVPDMTWGQRVTAVVTLREGHSLSHRELKEWARNVLAPYAVPSELVLVEEIPRNQMGKIDKKALIRHFHPS	2	NR_045667.2,NR_104293.2	ACSF3	length:270	start:CTG	stop:TGA	270	1	nonNMD	blast_Cterm	No	584	854	GGTCAGCGCCCTGGAGGTGGAGT	0.850704228	2496	CTG	0.233974359	5.645	5.475666667	high_confidence
31463	predictedORF_CTG_3404	LRHLPPHSALQLPGSPGQVPEVSHKKQRLHWRKQAPVPRRLHVPVPHPEPVSPGPHRRSGQPPRGPSWEELRVHKPPRTSPVPWVPCISWCCSWRRAAPTVGTPATLHTTVCPSACVTESAWTDGPGAALP	4	NR_045667.2,NR_104293.2,NR_147928.2,NR_147929.2	ACSF3	length:393	start:CTG	stop:TGA	393	1	nonNMD	nonblast	Yes	1136	1529	GCCCCACGTGCTGAGGCACCTCC	0.647711261	2496	CTG	0.455128205	5.165038168	5.291666667	predicted
31464	predictedORF_CTG_3405	LPPECTSERVARNECAGQEASPISGSRASDRRPAPSQAHMPRGQLDVAWGPCSLEHVAHQACLRPQSSVPALFSRTGGCPSPRPCPTRTPASRCGLVHPHGLTPGTVRGRGPALPPEAWTQGNGSQRLQSRRLCLGLAGS	4	NR_045667.2,NR_104293.2,NR_147928.2,NR_147929.2	ACSF3	length:420	start:CTG	stop:TAA	420	1	nonNMD	nonblast	Yes	1925	2345	CCAGAACATTCTGCCCCCGGAAT	0.627992954	2496	CTG	0.771233974	5.149714286	5.207	predicted
31465	predictedORF_CTG_3406	LSWVAGKAMSKGRAEAAAGAAGILLRYLQEQNRPYSSQDVFGNLQREHGLGKAVVVKTLEQLAQQGKIKEKMYGKQKIYFADQDQFDMVSDADLQVLDGKIVALTAKVQSLQQSCRYMEAGRTG	1	NR_045669.1	PSMC3IP	length:372	start:CTG	stop:TAG	372	0	nonNMD	blast_nonCterm	No	121	493	GTCCGGCTTTCTGAGTTGGGTGG	0.470422534	1756	CTG	0.068906606	5.358870968	5.449	predicted
31466	predictedORF_CTG_3407	LQHLVAAKTPLLGSLRHKKKCRITNGFCVPTNGQDTHLFSLPRLSVHCPHVSLYSCFFNWLRLSK	1	NR_045669.1	PSMC3IP	length:195	start:CTG	stop:TAG	195	0	nonNMD	nonblast	No	566	761	GGTTCAATGACTGCAGCATCTTG	0.44225352	1756	CTG	0.322323462	5.775692308	6.186	predicted
31467	predictedORF_CTG_3408	LTTPEMQKEIQELKKECAGYRERLKNIKAATNHVTPEEKEQVYRERQKYCKEWRKRKRMATELSDAILEGYPKSKKQFFEEVGIETDEDYNVTLPDP	3	NR_045669.1,NR_045670.1,NR_045671.2	PSMC3IP	length:291	start:CTG	stop:TGA	291	0	nonNMD	blast_Cterm	Yes	785	1076	ATCTAGTGCCCTGACCACACCAG	0.717727234	1756	CTG	0.447038724	4.954536082	4.998666667	high_confidence
31468	predictedORF_CTG_3409	LSWVAGKAMSKGRAEAAAGAAGILLRYLQEQNRPYSSQDVFGNLQREHGLGKAVVVKTLEQLAQQGKIKEKMYGKQKIYFADQDQFDMSSRNYLVP	1	NR_045670.1	PSMC3IP	length:288	start:CTG	stop:TGA	288	0	nonNMD	blast_nonCterm	No	121	409	GTCCGGCTTTCTGAGTTGGGTGG	0.470422534	1379	CTG	0.087744743	5.315208333	5.264	predicted
31469	predictedORF_CTG_3410	LRYLQEQNRPYSSQDVFGNLQREHGLGKAVVVKTLEQLAQQGKIKEKMYGKQKIYFADQDQFDMSSRNYLVP	1	NR_045671.2	PSMC3IP	length:216	start:CTG	stop:TGA	216	0	nonNMD	blast_nonCterm	No	182	398	CGGGATCCTCCTGAGGTACCTGC	0.577464785	1349	CTG	0.134914752	5.246944444	5.264	predicted
31470	predictedORF_CTG_3411	LNTPLPEEIDANTCGEDKGSRRKFLDGDELTLADCNLLPKLHVVKIVAKKYRNYDIPAEMTGLWRYLKNAYARDEFTNTCAADSEIELAYADVAKRLSRS	1	NR_045672.1	CLIC5	length:300	start:CTG	stop:TGA	300	0	nonNMD	blast_Cterm	No	378	678	GGATGACTACCTGAACACCCCTC	0.608044139	5330	CTG	0.070919325	5.3245	5.209666667	predicted
31471	predictedORF_CTG_3412	LGWEGRGAVLMPKYPRGLPAMGFACLGVVVSEVITGLGLTVLTNEWFLSYEKVDGSGRRRDG	2	NR_045672.1,NR_045673.1	CLIC5	length:186	start:CTG	stop:TGA	186	0	nonNMD	nonblast	Yes	1410	1596	ACTGCAGTGACTGGGATGGGAGG	0.532218308	5330	CTG	0.264540338	5.740322581	5.530333333	predicted
31472	predictedORF_CTG_3413	LSSAFPSCAGGASEVLILSEKGHTKCEFSQADFPGPYQMKQQKLFTVLCPMATPQTDNTKHLRTVIR	4	NR_045672.1,NR_045673.1,XR_007059275.1,XR_926258.4	CLIC5	length:201	start:CTG	stop:TAG	201	0	nonNMD	blast_nonCterm	Yes	3936	4137	GGAAATGGCCCTGTCCTCAGCAT	0.703755868	5330	CTG	0.738461538	5.447313433	5.499	predicted
31473	predictedORF_CTG_3414	LTVRSSWPTLMSPNASADPEHSHFAPSPLQKDSTTPLRLQLHRLLCITALRRTFYNQASSCWYHGNSSLLSFMKVSTIPGLLT	2	NR_045672.1,NR_045673.1	CLIC5	length:249	start:CTG	stop:TAG	249	0	nonNMD	nonblast	Yes	622	871	ACCTGTGCAGCTGACAGTGAGAT	0.554753515	5330	CTG	0.116697936	5.584819277	5.858	predicted
31474	predictedORF_CTG_3415	LANTASVSLLLTLWLLGTKGQTGKSLETHSQFVAVPGMLRCCCCAPGPCCPWLPCRPGPARKGNWHAILNCSDWDGRGGEQC	2	NR_045672.1,NR_045673.1	CLIC5	length:246	start:CTG	stop:TGA	246	0	nonNMD	nonblast	Yes	1192	1438	ACTTGGGTGTCTGGCAAACACAG	0.545896247	5330	CTG	0.223639775	5.666341463	5.211666667	predicted
31475	predictedORF_CTG_3416	LVKGEAPKCWKAPGLGSFLSKGRIARVLSIEISTNSNPSNPWTYLPPGISEEKK	4	NR_045672.1,NR_045673.1,XR_007059275.1,XR_926258.4	CLIC5	length:162	start:CTG	stop:TAA	162	0	nonNMD	nonblast	Yes	2209	2371	ATAGTGTTCGCTGGTAAAGGGTG	0.548713152	5330	CTG	0.414446529	5.224259259	5.049666667	predicted
31476	predictedORF_CTG_3417	LASSHRNLAEMIDTVHLSAGQPDLGSACLGSVSVGEPTYGIATSFFCQYQNTFSDALETCNTNSFSTLLSVHTYKAKDKRHLHPS	2	NR_045672.1,NR_045673.1	CLIC5	length:255	start:CTG	stop:TAG	255	0	nonNMD	nonblast	Yes	857	1112	AGCACCATCCCTGGCCTCCTCAC	0.698591548	5330	CTG	0.160787992	5.432117647	5.206666667	predicted
31477	predictedORF_CTG_3418	LAFLSYVQHIMSQQQCGEVLRCPKNNSGSTGGSAVGTPQLYSYRVGGFLFIGPE	4	NR_045672.1,NR_045673.1,XR_007059275.1,XR_926258.4	CLIC5	length:162	start:CTG	stop:TGA	162	0	nonNMD	nonblast	Yes	3275	3437	TTCAGCCTGTCTGGCCTTCTTAT	0.56619718	5330	CTG	0.614446529	5.596481481	5.325333333	predicted
31478	predictedORF_CTG_3419	LILMLGKLKRTGPAAHSPIVFYPFLFIIQIKQHVPSSSTHILPLCQYASPSLVSGYFRFIIMYDPKCA	4	NR_045672.1,NR_045673.1,XR_007059275.1,XR_926258.4	CLIC5	length:204	start:CTG	stop:TAA	204	0	nonNMD	nonblast	Yes	4544	4748	GTGAAGCACCCTGATTCTGATGT	0.754929577	5330	CTG	0.852532833	6.086470588	6.109	predicted
31479	predictedORF_CTG_3420	LNTPLPEEIDANTCGEDKGSRRKFLDGDELTLADCNLLPKLHVVKTHLLTSSSNFLRLWPRNTATMISRLR	1	NR_045673.1	CLIC5	length:213	start:CTG	stop:TGA	213	0	nonNMD	blast_nonCterm	No	417	630	GGATGACTACCTGAACACCCCTC	0.608044139	5404	CTG	0.077165063	5.472253521	5.763	predicted
31480	predictedORF_CTG_3421	LQSVAQAPCGQDPPSHFLQQLPKIVAKKYRNYDIPAEMTGLWRYLKNAYARDEFTNTCAADSEIELAYADVAKRLSRS	1	NR_045673.1	CLIC5	length:234	start:CTG	stop:TGA	234	0	nonNMD	blast_Cterm	No	518	752	CCCTGGCTGACTGCAATCTGTTG	0.481514087	5404	CTG	0.095854922	5.298589744	5.209666667	predicted
31481	predictedORF_CTG_3422	LQSVAQAPCGQGTSTTERDDIIPAQSHCVRVIQCKDQETRVPVLYLLPTSSMS	1	NR_045674.1	CLIC5	length:159	start:CTG	stop:TGA	159	0	nonNMD	nonblast	Yes	852	1011	CCCTGGCTGACTGCAATCTGTTG	0.481514087	2018	CTG	0.422200198	5.404716981	5.637666667	predicted
31482	predictedORF_CTG_3423	LSLEKIQWVVNPEKLEIKKKMANERTKASPWPLSLWISADPAYQIPETWQTSKVHKERRGSQVRPPVWLRMPKLNLGCGS	1	NR_045674.1	CLIC5	length:240	start:CTG	stop:TAA	240	0	nonNMD	nonblast	Yes	1263	1503	CAGTGAAGCCCTGTCCTTGGAGA	0.734565725	2018	CTG	0.625867195	5.2965	5.218333333	predicted
31483	predictedORF_CTG_3424	LFSYERANSEHEHGSPCERQISVCILTPLLLSCSLSSCVARFQVYLHPWKQSCSGPGSP	1	NR_045674.1	CLIC5	length:177	start:CTG	stop:TGA	177	0	nonNMD	nonblast	Yes	1506	1683	TGGGAGCTAACTGTTTTCATATG	0.45868545	2018	CTG	0.746283449	5.603898305	5.667	predicted
31484	predictedORF_CTG_3425	LNTPLPEEIDANTCGEDKGSRRKFLDGDELTLADCNLLPKLHVVKEQVPLKGMI	1	NR_045674.1	CLIC5	length:162	start:CTG	stop:TAA	162	0	nonNMD	blast_Cterm	No	751	913	GGATGACTACCTGAACACCCCTC	0.608044139	2018	CTG	0.372150644	5.400925926	5.800333333	predicted
31485	predictedORF_CTG_3426	LLIQLIRSQKPGKPLKFTKSEGEAKSGLQFGFGCQNLIWAVGANCFHMKEQIQNMSMEVPANVRSPCASLPPCCFHAHSPLAWLAFRFISIPGSRVALAQALHESLA	1	NR_045674.1	CLIC5	length:321	start:CTG	stop:TGA	321	0	nonNMD	nonblast	Yes	1375	1696	CTTTGGATTTCTGCTGATCCAGC	0.41086104	2018	CTG	0.681367691	5.764859813	6	predicted
31486	predictedORF_CTG_3427	LRTSDLRVHPYPLAAFMLTLLLRGSLSGLSPSLEAELLWPRLSMRVWLEHSLSGPLLVLISQSQANV	1	NR_045674.1	CLIC5	length:201	start:CTG	stop:TGA	201	0	nonNMD	nonblast	Yes	1553	1754	ATGGAAGTCCCTGCGAACGTCAG	0.526353998	2018	CTG	0.769573835	5.985522388	6.061333333	predicted
31487	predictedORF_CTG_3428	LRMRGPGCIPPALLACSSHGGRGQGHGQGACGAKGAGRELKSCRRAARKEPQAGPGRPRQGRRRLALVPGEQPRPLCWRPRLPPAGDAGASPGAHVARPLPRPRDGFSSPPRPW	1	NR_045675.2	ARHGAP22	length:342	start:CTG	stop:TGA	342	1	NMD	nonblast	Yes	33	375	TCCGTCCTGCCTGAGGATGCGGG	0.585332869	3286	CTG	0.010042605	5.018684211	4.857333333	predicted
31488	predictedORF_CTG_3429	LGAGHPPSHLGPAGRRDLWAAPRGNSPPRAEVWPPPGAPAGGAVCGLHPGARAH	4	NR_045675.2,NR_144642.2,NR_144643.2,NR_144645.2	ARHGAP22	length:162	start:CTG	stop:TGA	162	1	nonNMD	blast_nonCterm	Yes	1290	1452	ACATGGAGGACTGGGTGCAGGCC	0.695598593	3286	CTG	0.392574559	5.06462963	5.026666667	predicted
31489	predictedORF_CTG_3430	LELAKQVSNLPQANYNLLRYICKFLDEVQAYSNVNKMSVQNLATVFGPNILRPQVEDPVTIMEGTSLVQHLMTVLIRKHSQLFTAPVPEGPTSPRGGLQCAVGWGSEEVTRDSQGEPGGPGLPAHRTSSLDGAAVAVLSRTAPTGPGSRCSPGKKVQTLPSWKSSFRQPRSLSGSPKGGGSSLEVPIISSGGNWLMNGLSSLRGHRRASSGDRLKDSGSVQRLSTYDNVPAPGLVPGIPSVASMAWSGASSSESSVGGSLSSCTACRASDSSARSSLHTDWALEPSPLPSSSEDPKSLDLDHSMDEAGAGASNSEPSEPDSPTREHARRSEALQGLVTELRAELCRQRTEYERSVKRIEEGSADLRKRMSRLEEELDQEKKKYIMLEIKLRNSERAREDAERRNQLLQREMEEFFSTLGSLTVGAKGARAPK	2	NR_045675.2,NR_144645.2	ARHGAP22	length:1296	start:CTG	stop:TAA	1296	1	nonNMD	blast_Cterm	No	1632	2928	CCAGGGCACTCTGGAGTTGGCTA	0.782746478	3286	CTG	0.496652465	5.161342593	5.327333333	high_confidence
31490	predictedORF_CTG_3431	LYHVCWSPALYGVRSVCISGAARRSGASWRERDPDTSVGTVGTFGTPHTPGGIRCCSNHAVPGEGQKGTVPRVALSPYPGNILHGHRNGGRPGSRQPPGTVSFLY	6	NR_045675.2,NR_144642.2,NR_144643.2,NR_144644.2,NR_144645.2,NR_144646.2	ARHGAP22	length:315	start:CTG	stop:TAA	315	1	nonNMD	nonblast	Yes	2952	3267	GAGCTCACTTCTGTACCACGTCT	0.410798118	3286	CTG	0.898356665	5.264857143	5.041	predicted
31491	predictedORF_CTG_3432	LGRTWPGHCHARGTGFRRHLGPGEPCDWSASQSHRDAHLGALPGARLMRVIHSVLRSADCHCECPWWGDARAGCTGLVPEDLASPAPTARPFAAWPMLLAAAPG	1	NR_045675.2	ARHGAP22	length:312	start:CTG	stop:TGA	312	1	NMD	blast_nonCterm	Yes	307	619	GGTGCAAGCCCTGGGGCGCACGT	0.794366191	3286	CTG	0.093426659	5.506153846	5.548666667	predicted
31492	predictedORF_CTG_3433	LPTASSKRRTFAARYFTRSKSLVMGEQSRSPGRMPCPHRLGPVLKAGWLKKQRSIMKNWQQRWFVLRGDQLFYYKDKDEIKPQGFISLQGTQVTELPPGPEDPGKHLFEISPGGAGEREKVPANPEALLLMASSQRDMEDWVQAIRRVIWAPLGGGIFGQRLEETVHHERKYGPRLAPLLVEQCVDFIRERGLTEEGLFRMPGQANLVRDLQDSFDCGEKPLFDSTTDVHTVASLLKLYLRELPEPVVPFARALWSWLNK	1	NR_045675.2	ARHGAP22	length:780	start:CTG	stop:TGA	780	1	NMD	blast_Cterm	No	871	1651	CTTCATTATGCTGCCGACAGCTT	0.655755406	3286	CTG	0.265063907	5.45	5.932	high_confidence
31493	predictedORF_CTG_3434	LPAVPCTPTGPWSPPRSPAAARTPSPWTWTTAWTRRARVPATASPASRTAPPGNTRAAPRPYRGWSLSSGPSCAASGLSTRGV	6	NR_045675.2,NR_144642.2,NR_144643.2,NR_144644.2,NR_144645.2,NR_144646.2	ARHGAP22	length:249	start:CTG	stop:TGA	249	1	nonNMD	blast_nonCterm	Yes	2446	2695	AGCGACTCGTCTGCCCGCAGTTC	0.456161969	3286	CTG	0.744370055	4.959759036	5.028333333	predicted
31494	predictedORF_CTG_3435	LLGQKVPGPQSKRNGRAHFCTTSAGLQPCMELEASVSLEQPGALEPAGEREILIPLWGLWGLLGPHTLQVGSDAAPTMQFLVRVRRGRYQE	6	NR_045675.2,NR_144642.2,NR_144643.2,NR_144644.2,NR_144645.2,NR_144646.2	ARHGAP22	length:273	start:CTG	stop:TAG	273	1	nonNMD	nonblast	Yes	2896	3169	GGAAGCTTGACTGTTGGGGCAAA	0.469600939	3286	CTG	0.881314668	5.496813187	5.540666667	predicted
31495	predictedORF_CTG_3436	LLEAPLTTGGRCGCKPWGARGQATATPEGRVFVATSALVNPVTGVPPNPTVMPTSGRCQVPG	1	NR_045675.2	ARHGAP22	length:186	start:CTG	stop:TAA	186	1	NMD	blast_nonCterm	Yes	260	446	CCCGCCCGCTCTGCTGGAGGCCC	0.627992959	3286	CTG	0.079123554	5.323870968	5.335333333	predicted
31496	predictedORF_CTG_3437	LTVIVNVRGGVTPGQGALAWFQKTWPLQLPRRARLLRGPCCWRLLLAESFQDERPVRALCRPSQRCPAGPGNCAQLCPLSWCMTCL	1	NR_045675.2	ARHGAP22	length:258	start:CTG	stop:TGA	258	1	NMD	blast_nonCterm	Yes	479	737	CTGAGAAGTGCTGACTGTCATTG	0.67605633	3286	CTG	0.145769933	5.792906977	5.838666667	predicted
31497	predictedORF_CTG_3438	LNFLLAPRTQGSTSLRSAQVVPGSGRRCRPTPRRSCSWPAPSVTWRTGCRPSAESSGPRWAEGSLGSA	4	NR_045675.2,NR_144642.2,NR_144643.2,NR_144645.2	ARHGAP22	length:204	start:CTG	stop:TAG	204	1	nonNMD	nonblast	Yes	1151	1355	ACACAGGTGACTGAACTTCCTCC	0.458978872	3286	CTG	0.350273889	5.109117647	4.914333333	predicted
31498	predictedORF_CTG_3439	LAYERAVLPARTPPGLVGRPAQGLGLRAETLHLRQCARAGPGPRHTQRGQYGVVRGLVQRVVGGGLTQQLHGLPRQRLVCPQFPAHRLGPGALPAPQQQRGPQVPGPGPQHGRGGRGCQQQRAQRAGQPHPGTRAPLRGLTGAGH	3	NR_045675.2,NR_144645.2,NR_144646.2	ARHGAP22	length:435	start:CTG	stop:TGA	435	1	nonNMD	blast_nonCterm	Yes	2210	2645	CCGGCGGGAACTGGCTTATGAAC	0.704049298	3286	CTG	0.672550213	5.137724138	4.803666667	predicted
31499	predictedORF_CTG_3440	LGLKCSAGFWRNENPISHKPDSENRSSMKHLYGLFHYNPMMLGLESLPDPTDTWEIIETIGKGTYGKVYKVTNKRDGSLAAVKILDPVSDMDEEIEAEYNILQFLPNHPNVVKFYGMFYKADHCVGGQLWLVLELCNGGSVTELVKGLLRCGQRLDEAMISYILYGALLGLQHLHNNRIIHRDVKGNNILLTTEGGVKLVDFGVSAQLTSTRLRRNTSVGTPFWMAPEVIACEQQYDSSYDARCDVWSLGITAIELGDGDPPLFDMHPVKTLFKIPRNPPPTLLHPEKWCEEFNHFISQCLIKDFERRPSVTHLLDHPFIKGVHGKVLFLQKQLAKVLQDQKHQNPVAKTRHERMHTRRPYHVEDAEKYCLEDDLVNLEVLDEDTIIHQLQKRYADLLIYTYVGDILIALNPFQNLSIYSPQFSRLYHGVKRASNPPHIFASADAAYQCMVTLSKDQCIVISGESGSGKTESAHLIVQHLTFLGKANNQTLREKILQVNSLVEAFGNSCTAINDNSSRFGKYLEMMFTPTGVVMGARISEYLLEKSRVIKQAAREKNFHIFYYIYAGLHHQKKLSDFRLPEEKPPRYIADETGRVMHDITSKESYRRQFEAIQHCFRIIGFTDKEVHSVYRILAGILNIGNIEFAAISSQHQTDKSEVPNAEALQNAASVLCISPEELQEALTSHCVVTRGETIIRANTVDRAADVRDAMSKALYGRLFSWIVNRINTLLQPDENICSAGGGMNVGILDIFGFENFQRNSFEQLCINIANEQIQYYFNQHVFALEQMEYQNEGIDAVPVEYEDNRPLLDMFLQKPLGLLALLDEESRFPQATDQTLVDKFEDNLRCKYFWRPKGVELCFGIQHYAGKVLYDASGVLEKNRDTLPADVVVVLRTSENKLLQQLFSIPLTKTGNLAQTRARITVASSSLPPHFSAGKAKVDTLEVIRHPEETTNMKRQTVASYFRYSLMDLLSKMVVGQPHFVRCIKPNDDREALQFSRERVLAQLRSTGILETVSIRRQGYSHRILFEEFVKRYYYLAFTAHQTPLASKESCVAILEKSRLDHWVLGKTKVFLKYYHVEQLNLLLREVIGRVVVLQAYTKGWLGARRYKRVREKREKGAIAIQSAWRGYDARRKFKKISNRRNESAAHNQAGDTSNQSSGPHSPVAAGTRGSAEVQDCSEPGDHKVLRGSVHRRSHSQAESNNGRTQTSSNSPAVTEKNGWSFTLLLRLECNSMISADCNLRPLGSSDSPASASRVAGITGIHKPRVLQKGAISSQDMQTSTRFLGLICCLLGYAILLQISKD	1	NR_045682.2	MYO3B	length:3906	start:CTG	stop:TGA	3906	1	NMD	blast_nonCterm	No	60	3966	ACACCATTTTCTGGGCCTGAAGT	0.467253516	6335	CTG	0.009471192	5.524861751	6.086333333	predicted
31500	predictedORF_CTG_3441	LRRTTQPTLPFFLHPQKETLLLNIKLCFLTLNLSRVGTFMVIDCLSLRKKALIWGQLLWTYGPCLNLTEPLADSKTSYPILYHSPTCVVQPELGAAFLSHPMGPCGTLRTPLQ	3	NR_045682.2,NR_045683.2,NR_045684.2	MYO3B	length:339	start:CTG	stop:TAG	339	3	NMD	blast_nonCterm	Yes	4215	4554	GACTGTATCCCTGAGGAGAACAA	0.568431459	6335	CTG	0.665351223	5.885752212	5.625	predicted
31501	predictedORF_CTG_3442	LIILLDFSYQVTFQSIQNLPQWRPRSSFPALFSILPPLLGFSITPTSPRVRAPLLSAPSWRIGPKIS	3	NR_045682.2,NR_045683.2,NR_045684.2	MYO3B	length:201	start:CTG	stop:TAG	201	3	NMD	blast_nonCterm	Yes	4629	4830	ATCATGGACCCTGATAATATTGC	0.717903295	6335	CTG	0.730702447	5.86238806	5.619333333	predicted
31502	predictedORF_CTG_3443	LLAPRSGWPLRSLPVSSSMTLPMTLAVTSGPWGSQLLNWGMETLPSLTCIL	3	NR_045682.2,NR_045683.2,NR_045684.2	MYO3B	length:153	start:CTG	stop:TGA	153	3	NMD	nonblast	Yes	712	865	AGAAACACATCTGTTGGCACCCC	0.458685447	6335	CTG	0.112391476	5.913333333	6.009	predicted
31503	predictedORF_CTG_3444	LYPWNMRTTARSWTCSSRNPWDCLHFWMRKVGFPKQLTRPWLINLKIIYDANTSGGPKEWNCALAFSIMLERYYMMLLGFLRKIETLSLPMWLWS	3	NR_045682.2,NR_045683.2,NR_045684.2	MYO3B	length:285	start:CTG	stop:TGA	285	3	NMD	nonblast	Yes	2446	2731	GGCATTGATGCTGTACCCGTGGA	0.675410798	6335	CTG	0.386108919	5.979263158	6.721	predicted
31504	predictedORF_CTG_3445	LLLIIKQGTLQTKAVGHIPPSQQVRGEVPRFKTAASLVTIKFSGALYIVGAIHKQNPTMAVHRLQATLLLSQRKMDGVSLCCSGWSAIA	1	NR_045682.2	MYO3B	length:267	start:CTG	stop:TGA	267	1	NMD	blast_Cterm	No	3490	3757	AGGAATGAGTCTGCTGCTCATAA	0.594190137	6335	CTG	0.550907656	5.751685393	5.926	predicted
31505	predictedORF_CTG_3446	LSSRICHPAPDQQGLSLWGAPQKPGSENGLAQKHRTPRRRCQQPKMLSSPEDTMYYNQLNGTLEYQGSKRKPRKLGQIKVLDGEDEYYKSLSPVDCIPEENNSAHPSFFSSSSKGDSFAQH	1	NR_045682.2	MYO3B	length:363	start:CTG	stop:TAA	363	1	NMD	blast_Cterm	No	3923	4286	GACTGATTTGCTGTCTTCTCGGA	0.480868541	6335	CTG	0.61925809	4.969752066	4.995666667	predicted
31506	predictedORF_CTG_3447	LTQENHLNPGSKGCSQLRAHHCTPAWATGQDSVSKKKKKKKKRDSMQEDT	3	NR_045682.2,NR_045683.2,NR_045684.2	MYO3B	length:150	start:CTG	stop:TAA	150	3	NMD	blast_Cterm	Yes	5714	5864	ACTCAGGAGGCTGACGCAGGAGA	0.729225347	6335	CTG	0.901973165	4.6454	4.398666667	high_confidence
31507	predictedORF_CTG_3448	LGLKCSAGFWRNENPISHKPDSENRSSMKHLYGLFHYNPMMLGLESLPDPTDTWEIIETIGKGTYGKVYKVTNKRDGSLAAVKILDPVSDMDEEIEAEYNILQFLPNHPNVVKFYGMFYKADHCVGGQLWLVLELCNGGSVTELVKGLLRCGQRLDEAMISYILYGALLGLQHLHNNRIIHRDVKGNNILLTTEGGVKLVDFGVSAQLTSTRLRRNTSVGTPFWMAPEVIACEQQYDSSYDARCDVWSLGITAIELGDGDPPLFDMHPVKTLFKIPRNPPPTLLHPEKWCEEFNHFISQCLIKDFERRPSVTHLLDHPFIKGVHGKVLFLQKQLAKVLQDQKHQNPVAKTRHERMHTRRPYHVEDAEKYCLEDDLVNLEVLDEDTIIHQLQKRYADLLIYTYVGDILIALNPFQNLSIYSPQFSRLYHGVKRASNPPHIFASADAAYQCMVTLSKDQCIVISGESGSGKTESAHLIVQHLTFLGKANNQTLREKILQVNSLVEAFGNSCTAINDNSSRFGKYLEMMFTPTGVVMGARISEYLLEKSRVIKQAAREKNFHIFYYIYAGLHHQKKLSDFRLPEEKPPRYIADETGRVMHDITSKESYRRQFEAIQHCFRIIGFTDKEVHSVYRILAGILNIGNIEFAAISSQHQTDKSEVPNAEALQNAASVLCISPEELQEALTSHCVVTRGETIIRANTVDRAADVRDAMSKALYGRLFSWIVNRINTLLQPDENICSAGGGMNVGILDIFGFENFQRNSFEQLCINIANEQIQYYFNQHVFALEQMEYQNEGIDAVPVEYEDNRPLLDMFLQKPLGLLALLDEESRFPQATDQTLVDKFEDNLRCKYFWRPKGVELCFGIQHYAGKVLYDASGVLEKNRDTLPADVVVVLRTSENKLLQQLFSIPLTKTGNLAQTRARITVASSSLPPHFSAGKAKVDTLEVIRHPEETTNMKRQTVASYFRYSLMDLLSKMVVGQPHFVRCIKPNDDREALQFSRERVLAQLRSTGILETVSIRRQGYSHRILFEEFVKRYYYLAFTAHQTPLASKESCVAILEKSRLDHWVLGKTKVFLKYYHVEQLNLLLREVIGRVVVLQAYTKGWLGARRYKRVREKREKGAIAIQSAWRGYDARRKFKKISNRRNESAAHNQAGDTSNQSSGPHSPVAAGTRGSAEVQDCSEPGDHKVLRGSVHRRSHSQAESNNGRTQTSSNSPAVTEKNGHSQAQSSPKGCDIFAGHANKHSVSGTDLLSSRICHPAPDQQGLSLWGAPQKPAFPHYGCNFYGFRKWSCTEASNTSPTMSAAQNAE	1	NR_045683.2	MYO3B	length:3915	start:CTG	stop:TAG	3915	1	NMD	blast_nonCterm	No	60	3975	ACACCATTTTCTGGGCCTGAAGT	0.467253516	6244	CTG	0.009609225	5.483011494	5.190666667	predicted
31508	predictedORF_CTG_3449	LLLIIKQGTLQTKAVGHIPPSQQVRGEVPRFKTAASLVTIKFSGALYIVGAIHKQNPTMAVHRLQATLLLSQRKMGIHKPRVLQKGAISSQDMQTSTRFLGLICCLLGYAILLQISKD	1	NR_045683.2	MYO3B	length:354	start:CTG	stop:TGA	354	1	NMD	nonblast	Yes	3490	3844	AGGAATGAGTCTGCTGCTCATAA	0.594190137	6244	CTG	0.558936579	5.775677966	6.086333333	predicted
31509	predictedORF_CTG_3450	LPFHITDVTFMGSENGLAQKHRTPRRRCQQPKMLSSPEDTMYYNQLNGTLEYQGSKRKPRKLGQIKVLDGEDEYYKSLSPVDCIPEENNSAHPSFFSSSSKGDSFAQH	2	NR_045683.2,NR_045684.2	MYO3B	length:324	start:CTG	stop:TAA	324	2	NMD	blast_Cterm	No	3871	4195	CCTCAAAAGCCTGCCTTTCCACA	0.726408447	6244	CTG	0.619955157	5.094351852	4.995666667	high_confidence
31510	predictedORF_CTG_3451	LGLKCSAGFWRNENPISHKPDSENRSSMKHLYGLFHYNPMMLGLESLPDPTDTWEIIETIGKGTYGKVYKVTNKRDGSLAAVKILDPVSDMDEEIEAEYNILQFLPNHPNVVKFYGMFYKADHCVGGQLWLVLELCNGGSVTELVKGLLRCGQRLDEAMISYILYGALLGLQHLHNNRIIHRDVKGNNILLTTEGGVKLVDFGVSAQLTSTRLRRNTSVGTPFWMAPEVIACEQQYDSSYDARCDVWSLGITAIELGDGDPPLFDMHPVKTLFKIPRNPPPTLLHPEKWCEEFNHFISQCLIKDFERRPSVTHLLDHPFIKGVHGKVLFLQKQLAKVLQDQKHQNPVAKTRHERMHTRRPYHVEDAEKYCLEDDLVNLEVLDEDTIIHQLQKRYADLLIYTYVGDILIALNPFQNLSIYSPQFSRLYHGVKRASNPPHIFASADAAYQCMVTLSKDQCIVISGESGSGKTESAHLIVQHLTFLGKANNQTLREKILQVNSLVEAFGNSCTAINDNSSRFGKYLEMMFTPTGVVMGARISEYLLEKSRVIKQAAREKNFHIFYYIYAGLHHQKKLSDFRLPEEKPPRYIADETGRVMHDITSKESYRRQFEAIQHCFRIIGFTDKEVHSVYRILAGILNIGNIEFAAISSQHQTDKSEVPNAEALQNAASVLCISPEELQEALTSHCVVTRGETIIRANTVDRAADVRDAMSKALYGRLFSWIVNRINTLLQPDENICSAGGGMNVGILDIFGFENFQRNSFEQLCINIANEQIQYYFNQHVFALEQMEYQNEGIDAVPVEYEDNRPLLDMFLQKPLGLLALLDEESRFPQATDQTLVDKFEDNLRCKYFWRPKGVELCFGIQHYAGKVLYDASGVLEKNRDTLPADVVVVLRTSENKLLQQLFSIPLTKTGNLAQTRARITVASSSLPPHFSAGKAKVDTLEVIRHPEETTNMKRQTVASYFRYSLMDLLSKMVVGQPHFVRCIKPNDDREALQFSRERVLAQLRSTGILETVSIRRQGYSHRILFEEFVKRYYYLAFTAHQTPLASKESCVAILEKSRLDHWVLGKTKVFLKYYHVEQLNLLLREVIGRVVVLQAYTKGWLGARRYKRVREKREKGAIAIQSGDTSNQSSGPHSPVAAGTRGSAEVQDCSEPGDHKVLRGSVHRRSHSQAESNNGRTQTSSNSPAVTEKNGHSQAQSSPKGCDIFAGHANKHSVSGTDLLSSRICHPAPDQQGLSLWGAPQKPAFPHYGCNFYGFRKWSCTEASNTSPTMSAAQNAE	1	NR_045684.2	MYO3B	length:3834	start:CTG	stop:TAG	3834	1	NMD	blast_nonCterm	No	60	3894	ACACCATTTTCTGGGCCTGAAGT	0.467253516	6163	CTG	0.009735518	5.498841941	5.190666667	predicted
31511	predictedORF_CTG_3452	LVTIKFSGALYIVGAIHKQNPTMAVHRLQATLLLSQRKMGIHKPRVLQKGAISSQDMQTSTRFLGLICCLLGYAILLQISKD	1	NR_045684.2	MYO3B	length:246	start:CTG	stop:TGA	246	1	NMD	nonblast	Yes	3517	3763	TGCAGCGAGCCTGGTGACCATAA	0.861389207	6163	CTG	0.570663638	5.91597561	6.086333333	predicted
31512	predictedORF_CTG_3453	LTPPVGGAPWAVATTVVMYPPPPPPPHRDFISVTLSFGENYDNSKSWRRRSCWRKWKQLSRLQRNMILFLLAFLLFCGLLFYINLADHWKALAFRLEEEQKMRPEIAGLKPANPPVLPAPQKADTDPENLPEISSQKTQRHIQRGPPHLQIRPPSQDLKDGTQEEATKRQEAPVDPRPEGDPQRTVISWRGAVIEPEQGTELPSRRAEVPTKPPLPPARTQGTPVHLNYRQKGVIDVFLHAWKGYRKFAWGHDELKPVSRSFSEWFGLGLTLIDALDTMWILGLRKEFEEARKWVSKKLHFEKDVDVNLFESTIRILGGLLSAYHLSGDSLFLRKAEDFGNRLMPAFRTPSKIPYSDVNIGTGVAHPPRWTSDSTVAEVTSIQLEFRELSRLTGDKKFQEAVEKVTQHIHGLSGKKDGLVPMFINTHSGLFTHLGVFTLGARADSYYEYLLKQWIQGGKQETQLLEDYVEAIEGVRTHLLRHSEPSKLTFVGELAHGRFSAKMGRWLWASTTACPPATWSWPRSSWRLVTR	1	NR_045720.2	MAN1B1	length:1593	start:CTG	stop:TGA	1593	1	NMD	blast_nonCterm	No	72	1665	GTCGGACTTCCTGACGCCGCCAG	0.636619708	2682	CTG	0.026845638	5.425103578	5.527333333	predicted
31513	predictedORF_CTG_3454	LRLQGWLWCLQAGLRDPPGRPAGGLEGWTASPSSSRAPPVEWVFSVEIKVDLL	2	NR_045720.2,NR_045721.2	MAN1B1	length:159	start:CTG	stop:TAA	159	2	NMD	blast_nonCterm	Yes	2520	2679	CTCCAGAGGCCTGAGGCTCCAGG	0.707042247	2682	CTG	0.939597315	5.596415094	5.565	predicted
31514	predictedORF_CTG_3455	LDPCLGWMAAGVGTSGGQRHLAGSVAFSKGPRSTGNRQVAQALNWLWAPPRLCFNQDTVRTSEAVSLGVMRGGLGRWSLRLLPPEDTNHDSRLLKPEQVSVGRPEGGFEVVPGTGVTEWTAQGAALPGLVKPQMSPIQGSGGAAVTPEA	2	NR_045720.2,NR_045721.2	MAN1B1	length:447	start:CTG	stop:TGA	447	2	NMD	nonblast	Yes	2074	2521	CTCTGCCTATCTGGACCCCTGCC	0.591549297	2682	CTG	0.773303505	5.359865772	5.173666667	predicted
31515	predictedORF_CTG_3456	LRGQEKRSSRFLSVGLPDAASGRGPLGRRHHCSHVPTAAAAASSGLHLGDAELWREL	2	NR_045720.2,NR_045721.2	MAN1B1	length:171	start:CTG	stop:TGA	171	2	NMD	blast_nonCterm	Yes	23	194	CGATGGCTGCCTGCGAGGGCAGG	0.569014085	2682	CTG	0.00857569	5.280350877	5.416666667	predicted
31516	predictedORF_CTG_3457	LALGVYHGLPASHMELAQELMETCYQMNRQMETGLSPEIVHFNLYPQPGRRDVEVKPADRHNLLRPETVESLFYLYRVTGDRKYQDWGWEILQSFSRFTRVPSGGYSSINNVQDPQKPEPRDKMESFFLGETLKYLFLLFSDDPNLLSLDAYVFNTEAHPLPIWTPA	1	NR_045720.2	MAN1B1	length:501	start:CTG	stop:TAG	501	1	NMD	blast_Cterm	No	1586	2087	AGATGGGACGCTGGCTCTGGGCG	0.84507042	2682	CTG	0.591349739	5.528502994	5.815333333	high_confidence
31517	predictedORF_CTG_3458	LTPPVGGAPWAVATTVVMYPPPPPPPHRDFISVTLSFGENYDNSKSWRRRSCWRKWKQLSRLQRNMILFLLAFLLFCGLLFYINLADHWKAPGGIYGNELARNQDKEKGRAVCNHLARTQMLI	1	NR_045721.2	MAN1B1	length:369	start:CTG	stop:TGA	369	1	NMD	blast_nonCterm	No	72	441	GTCGGACTTCCTGACGCCGCCAG	0.636619708	2838	CTG	0.025369979	5.679593496	5.356333333	predicted
31518	predictedORF_CTG_3459	LSDYFLGLWSLAFRLEEEQKMRPEIAGLKPANPPVLPAPQKADTDPENLPEISSQKTQRHIQRGPPHLQIRPPSQDLKDGTQEEATKRQEAPVDPRPEGDPQRTVISWRGAVIEPEQGTELPSRRAEVPTKPPLPPARTQGTPVHLNYRQKGVIDVFLHAWKGYRKFAWGHDELKPVSRSFSEWFGLGLTLIDALDTMWILGLRKEFEEARKWVSKKLHFEKDVDVNLFESTIRILGGLLSAYHLSGDSLFLRKAEDFGNRLMPAFRTPSKIPYSDVNIGTGVAHPPRWTSDSTVAEVTSIQLEFRELSRLTGDKKFQEAVEKVTQHIHGLSGKKDGLVPMFINTHSGLFTHLGVFTLGARADSYYEYLLKQWIQGGKQETQLLEDYVEAIEGVRTHLLRHSEPSKLTFVGELAHGRFSAKMDHLVCFLPGTLALGVYHGLPASHMELAQELMETCYQMNRQMETGLSPEIVHFNLYPQPGRRDVEVKPADRHNLLRPETVESLFYLYRVTGDRKYQDWGWEILQSFSRFTRVPSGGYSSINNVQDPQKPEPRDKMESFFLGETLKYLFLLFSDDPNLLSLDAYVFNTEAHPLPIWTPA	1	NR_045721.2	MAN1B1	length:1797	start:CTG	stop:TAG	1797	1	NMD	blast_Cterm	No	446	2243	TAATTTGATGCTGTCTGACTACT	0.638967134	2838	CTG	0.157152925	5.422070117	5.815333333	predicted
31519	predictedORF_CTG_3460	LPAAMRPPRSRAPRVGLVLRTWGPQSMEMCFSPCTTSGSSYKPSCQYSLRTSLPTTIPVPFGTARGRDRRALQDSASPPLHRSSLLSPNTPIILLLAS	2	NR_045724.2,NR_157088.2	CLTB	length:294	start:CTG	stop:TAG	294	1	nonNMD	blast_nonCterm	Yes	345	639	TTCGGGGCACCTGCCGGCAGCCA	0.616725349	1713	CTG	0.201401051	5.413265306	5.542	predicted
31520	predictedORF_CTG_3461	LPSGPGHSCPFLSPELGRSQNIALAAGDLSWLPTLLAMTDLPTEMLRRPTVLLMATQPLPRLTG	2	NR_045724.2,NR_157088.2	CLTB	length:192	start:CTG	stop:TGA	192	1	nonNMD	blast_nonCterm	No	852	1044	CTGTCGCCTCCTGCCTTCTGGTC	0.549295775	1713	CTG	0.49737303	5.71140625	5.965333333	predicted
31521	predictedORF_CTG_3462	LLGAWPQSMGWAWAQEEQLLWSGWRLAAAATHSLFHSSPSPGAGRGALTPSRLAPSWPSGPAPHASSQSTQL	2	NR_045724.2,NR_157088.2	CLTB	length:216	start:CTG	stop:TGA	216	1	nonNMD	blast_nonCterm	Yes	1398	1614	CGCTAGGTGCCTGCTAGGTGCAT	0.492957746	1713	CTG	0.816112084	5.32625	4.907666667	predicted
31522	predictedORF_CTG_3463	LAQQESEIAGIENDEGFGAPAGSHAAPAQPGPTSGAGSEDMGTTVNGDVFQPVHHQRVQLQTQLPIQPKDEPAHNYSSSIWHSQGQGQKGPAGLRLPTSAQILSPFP	2	NR_045724.2,NR_157088.2	CLTB	length:321	start:CTG	stop:TAA	321	1	nonNMD	blast_Cterm	Yes	287	608	GGCCGCCTTCCTGGCCCAGCAGG	0.72676056	1713	CTG	0.167542323	5.039252336	5.215666667	high_confidence
31523	predictedORF_CTG_3464	LTQEPESIRKWREEQRKRLQELDAASKVTEQEWREKAKKDLEEWNQRQSEQVEKNKINNRASEEAFVKESKEETPGTEWEKVAQLCDFNPKSSKQCKDVSRLRSVLMSLKQTPLSR	1	NR_045724.2	CLTB	length:348	start:CTG	stop:TAG	348	1	NMD	blast_Cterm	No	1043	1391	GGCTGACAGGCTGACCCAGGAGC	0.766197179	1713	CTG	0.608873322	4.82387931	5.159666667	high_confidence
31524	predictedORF_CTG_3465	LGLGTGGAAALVGVETRSSCYPQPIPLLPISRRWEGGPHPITPRSLLALWSSPSRLLSVYSIVTVPPDVFFFLA	2	NR_045724.2,NR_157088.2	CLTB	length:222	start:CTG	stop:TAA	222	1	nonNMD	nonblast	Yes	1427	1649	AGAGCATGGGCTGGGCCTGGGCA	0.69542253	1713	CTG	0.833041448	5.792297297	6.329333333	predicted
31525	predictedORF_CTG_3466	LCAKPACCATSDASMLIRSPLITSEPLFLLSSQGGYTMAYCQKEIRWRRAHTQFVLYFEGVAVLTADLQLPVLWAHVATLVEIRRG	1	NR_045756.3	COL25A1	length:258	start:CTG	stop:TGA	258	1	NMD	nonblast	Yes	2661	2919	AAAAGCATGACTGTGTGCCAAAC	0.464319247	4921	CTG	0.540743751	5.919302326	6.108666667	predicted
31526	predictedORF_CTG_3467	LLKKHAGKGGGREPRSEDPTPAEQHCARTMPPCAVLAALLSVVAVVSCLYLGVKTNDLQARIAALESAKGAPSIHLLPDTLDHLKTMVQEKVERLLAQKSYEHMAKIRIAREAPSECNCPAGPPGKRGKRGRRGESGPPGQPGPQGPPGPKGDKGEQGDQGPRGPLGPPGQKGSIGAPGIPGMNGQKGEPGLPGAVGQNGIPGPKGEPGEQGEKGDAGENGPKGDTGEKGDPGSSAAGIKGEPGESGRPGQKGEPGLPGLPGLPGIKGEPGFIGPQGEPGLPGLPGTKGERGEAGPPGRGERGEPGAPGPKGKQGESGTRGPKGSKGDRGEKGDSGAQGPRGPPGQKGDQGATEIIDYNGNLHEALQRITTLTVTGPPGPPGPQGLQGPKGEQGSPGIPGMDGEQGLKGSKGDMGDPGSQWNERRKRRFWNAGSTGSFYHRPTRPTRSPWPTWPHGTSWTSWTKGSIWLRRKARIPGYRWSYGTPWPCRSQRRKR	1	NR_045756.3	COL25A1	length:1485	start:CTG	stop:TGA	1485	1	NMD	blast_nonCterm	No	415	1900	CGCCACGATGCTGCTGAAGAAGC	0.675649776	4921	CTG	0.084332453	4.802989899	5.156333333	predicted
31527	predictedORF_CTG_3468	LQIYSFQYCGLMWPLWLKYEGVEPVAATSFPWAALGSEDMGRGPIQPPALPLM	1	NR_045756.3	COL25A1	length:159	start:CTG	stop:TGA	159	1	NMD	blast_nonCterm	Yes	2854	3013	GCAGTCCTGACTGCAGATCTACA	0.472480764	4921	CTG	0.579963422	5.884528302	5.591	predicted
31528	predictedORF_CTG_3469	LENKVKRETLERTAPRVTQAKRVTLDHLLQELRENLGNLVVQGKRVNQGFLGFLDFRG	1	NR_045756.3	COL25A1	length:174	start:CTG	stop:TAA	174	1	NMD	nonblast	Yes	1037	1211	AAGGGAGAACCTGGAGAACAAGG	0.875649769	4921	CTG	0.210729527	5.420172414	5.744	predicted
31529	predictedORF_CTG_3470	LEEVSEGNLEPPDQRGNKVNQELEAQRGQRGIVEKKGTLELRDQGVHLVKKGIKEPLRS	1	NR_045756.3	COL25A1	length:177	start:CTG	stop:TAG	177	1	NMD	nonblast	Yes	1304	1481	GCAGGGCCTCCTGGAAGAGGTGA	0.675704225	4921	CTG	0.264986791	4.92	5.186666667	predicted
31530	predictedORF_CTG_3471	LSRVPLDLLDLKDYKGQRESRDLQESQEWMESRDSKAQRETWGTQGANGMKGEKGDSGMPGPQGPSIIGPPGPPGPHGPPGPMGPHGLPGPKGASGLDGKPGSRGTDGPMGPHGPAGPKGERGEKGAMGEPGPRGPYGLPGKDGEPGLDGFPGPRGEKGDLGEKGEKGEKGKKGKKGPKGEKGEQGAPGLDAPCPLGPDGLPMPGCWQK	1	NR_045756.3	COL25A1	length:627	start:CTG	stop:TGA	627	1	NMD	blast_Cterm	No	1532	2159	ACCACCTTAACTGTCACGGGTCC	0.472417842	4921	CTG	0.311318838	4.676507177	5.041333333	predicted
31531	predictedORF_CTG_3472	LWGALVPCPSSSLGLWEAGSVRSIPNPGRWLCTVMDGHTVGVSWCTPSGCSQLPIA	2	NR_045762.2,NR_045763.2	KLK2	length:168	start:CTG	stop:TAA	168	2	NMD	nonblast	Yes	66	234	ATCGCCTTGTCTGTGGGGTGCAC	0.404988261	2853	CTG	0.023133544	5.7675	5.802	predicted
31532	predictedORF_CTG_3473	LGVHLSVMVCFKVSHHGALSHVPCLKSLLCTPRWCITGSGSRTPSQPTPECPCPTPTSSKFKSTSRSGITWPFWMLDT	1	NR_045762.2	KLK2	length:234	start:CTG	stop:TGA	234	1	NMD	blast_nonCterm	Yes	696	930	AAGGGTGATTCTGGGGGTCCACT	0.715492949	2853	CTG	0.243953733	5.622435897	5.318	predicted
31533	predictedORF_CTG_3474	LSLKTSRSVSVRTHTKTWVTMLFVGCRDGRGGAHPGRVDSDTRWTLSTDH	2	NR_045762.2,NR_045763.2	KLK2	length:150	start:CTG	stop:TGA	150	2	NMD	nonblast	Yes	1095	1245	GGAACACTGGCTGTCTCTGAAGA	0.526115024	2853	CTG	0.383806519	5.3192	5.343333333	predicted
31534	predictedORF_CTG_3475	LKSSDLRFPRVQTDTAWSRVPDVQKQGFITNPIFSMKGLAWPKAPSISRHLGRTCQGIKCHLPGVIQG	2	NR_045762.2,NR_045763.2	KLK2	length:204	start:CTG	stop:TGA	204	2	NMD	nonblast	Yes	1938	2142	AATAATTGACCTGAAGTCCTCAG	0.695598587	2853	CTG	0.679284963	5.478088235	5.603666667	predicted
31535	predictedORF_CTG_3476	LLRLRLGQHRTRGVSLQCVSLHLLSNDMCARAYSEKVTEFMLCAGLWTGGKDTCGVSHPYSQHLEGKG	1	NR_045762.2	KLK2	length:204	start:CTG	stop:TGA	204	1	NMD	blast_Cterm	No	487	691	TGGGGACCACCTGCTACGCCTCA	0.56320422	2853	CTG	0.170697511	5.640882353	5.484333333	predicted
31536	predictedORF_CTG_3477	LSAPVPPLPLVNLSPPHVLASLGLSGCWTPEAWNSPGRSSSLLSPTDLCFLVWSPGLLGKGMGRHRCMPMFLKWV	2	NR_045762.2,NR_045763.2	KLK2	length:225	start:CTG	stop:TAA	225	2	NMD	blast_nonCterm	Yes	841	1066	CAGCCAACCCCTGAGTGCCCCTG	0.591549289	2853	CTG	0.294777427	5.8556	6.363	predicted
31537	predictedORF_CTG_3478	LEEWTVTQGGHSLQITEDKLEPQCMRHTHSKDDAVNIAHAVLGALGSLDKAVSRKKGRILLCC	2	NR_045762.2,NR_045763.2	KLK2	length:189	start:CTG	stop:TGA	189	2	NMD	nonblast	Yes	1198	1387	GGGGCCCACCCTGGAAGAGTGGA	0.887147892	2853	CTG	0.419908868	5.466349206	5.888	predicted
31538	predictedORF_CTG_3479	LAVDTCVSMWDLVLSIALSVGCTGAVPLIQSRIVGGWECEKHSQPWQVAVYSHGWAHCGGVLVHPQWVLTAAHCLKKNSQVWLGRHNLFEPEDTGQRVPVSHSFPHPLYNMSLLKHQSLRPDEDSSHDLMLLRLSEPAKITDVVKVLGLPTQEPALGTTCYASGWGSIEPEE	1	NR_045762.2	KLK2	length:516	start:CTG	stop:TGA	516	1	NMD	blast_nonCterm	No	11	527	AACTCACCACCTGGCCGTGGACA	0.706866195	2853	CTG	0.003855591	5.628895349	5.395666667	predicted
31539	predictedORF_CTG_3480	LAGGCVQSWMGTLWGCPGAPPVGAHSCPLPKEVSRTLGSGEGMAVSHRNNSGMLPPGSLLRNSQVWLGRHNLFEPEDTGQRVPVSHSFPHPLYNMSLLKHQSLRPDEDSSHDLMLLRLSEPAKITDVVKVLGLPTQEPALGTTCYASGWGSIEPEEFLRPRSLQCVSLHLLSNDMCARAYSEKVTEFMLCAGLWTGGKDTCGGDSGGPLVCNGVLQGITSWGPEPCALPEKPAVYTKVVHYRKWIKDTIAANP	1	NR_045763.2	KLK2	length:759	start:CTG	stop:TGA	759	1	NMD	blast_Cterm	No	145	904	ATTCCCAACCCTGGCAGGTGGCT	0.859154927	2915	CTG	0.04974271	5.484940711	5.261666667	high_confidence
31540	predictedORF_CTG_3481	LAVDTCVSMWDLVLSIALSVGCTGAVPLIQSRIVGGWECEKHSQPWQVAVYSHGWAHCGGVLVHPQWVLTAAHCLKK	1	NR_045763.2	KLK2	length:231	start:CTG	stop:TAA	231	1	NMD	blast_nonCterm	No	11	242	AACTCACCACCTGGCCGTGGACA	0.706866195	2915	CTG	0.003773585	5.944805195	5.933666667	predicted
31541	predictedORF_CTG_3482	LGREWLCPTGITAGCFPQGHFSGIARSGWVGTTCLSLKTQARGSLSATASHTRSTI	1	NR_045763.2	KLK2	length:168	start:CTG	stop:TGA	168	1	NMD	nonblast	No	66	234	ATCGCCTTGTCTGTGGGGTGCAC	0.404988261	2915	CTG	0.022641509	5.53	5.288333333	predicted
31542	predictedORF_CTG_3483	LGSGQVVKTLVGVILGVHLSVMVCFKVSHHGALSHVPCLKSLLCTPRWCITGSGSRTPSQPTPECPCPTPTSSKFKSTSRSGITWPFWMLDT	1	NR_045763.2	KLK2	length:276	start:CTG	stop:TGA	276	1	NMD	blast_nonCterm	Yes	716	992	ATGTTGTGTGCTGGGCTCTGGAC	0.644894363	2915	CTG	0.245626072	5.692173913	5.318	predicted
31543	predictedORF_CTG_3484	LLRNEVAQLKQLLLAHKDCPVTAMQKKSGYHTNISSALFHKAVGTQMFPYAWLCLLLTYCSC	2	NR_045768.2,NR_045770.2	ATF2	length:186	start:CTG	stop:TGA	186	2	NMD	blast_nonCterm	No	1602	1788	TGAAGTCACCCTGCTGAGAAATG	0.762973716	4361	CTG	0.367346939	5.891451613	6.342333333	predicted
31544	predictedORF_CTG_3485	LWNMSDDKPFLCTAPGCGQRFTNEDHLAVHKHKHEMTLKFGPARNDSVIVADQTPTPTRFLKNCEEVGLFNELASPFENEFKKASEDDIKKMPLDLSPLATPIIRSKIEEPSVVETTHQDSPLPHPESTTSDEKEVPLAQTAQPTSAIVRPASLQVPNVLLTSSDSSVIIQQAVPSPTSSTVITQAPSSNRPIVPVPGPFPLLLHLPNGQTMPVAIPASITSSNVHVPAAVPLVRPVTMVPSVPGIPGPSSPQPVQSEAKMRLKAALTQQHPPVTNGDTVKGHGSGLVRTQSEESRPQSLQQPATSTTETPASPAHTTPQTQSTSGRRRRAANEDPDEKRRKFLERNRAAASRCRQKRKVWVQSLEKKAEDLSSLNGQLQ	3	NR_045768.2,NR_045769.2,NR_045771.2	ATF2	length:1140	start:CTG	stop:TGA	1140	3	NMD	blast_Cterm	No	376	1516	ATACAAGGACCTGTGGAATATGA	0.663736629	4361	CTG	0.086218757	5.126105263	5.021666667	high_confidence
31545	predictedORF_CTG_3486	LYQAHFLFCYIFLMDKPCLLLFLHQLQVLMCMFQLQSHSFDQSPWCLVFQESQVLPLPNQYSQKQK	5	NR_045768.2,NR_045769.2,NR_045771.2,NR_045772.2,NR_045773.2	ATF2	length:198	start:CTG	stop:TGA	198	5	NMD	nonblast	Yes	959	1157	CCAATTGTCCCTGTACCAGGCCC	0.545833333	4361	CTG	0.219903692	6.234242424	5.248	predicted
31546	predictedORF_CTG_3487	LSKVMVADWLGLSQRNLDRSHYNSQPHPLQKLRLLQLTQLHRPKVQVVVGEEQLTKILMKKGESF	7	NR_045768.2,NR_045769.2,NR_045770.2,NR_045771.2,NR_045772.2,NR_045773.2,NR_045774.2	ATF2	length:195	start:CTG	stop:TAG	195	7	NMD	blast_nonCterm	Yes	1211	1406	AATGGTGATACTGTCAAAGGTCA	0.660919723	4361	CTG	0.277688604	5.521538462	5.487333333	predicted
31547	predictedORF_CTG_3488	LLRNEVAQLKQLLLAHKDCPVTAMQKKSGYHTNISSALFHKAVGTQMFPYAWLCLLLTYCRKMNNFSFFHPAADKDDSSEDISVPSSPHTEAIQHSSVSTSNGVSSTSKAEAVATSVLTQMADQSTEPALSQIVMAPSSQSQPSGS	1	NR_045769.2	ATF2	length:438	start:CTG	stop:TGA	438	1	NMD	blast_nonCterm	No	1602	2040	TGAAGTCACCCTGCTGAGAAATG	0.762973716	4393	CTG	0.364671068	5.374041096	5.173666667	predicted
31548	predictedORF_CTG_3489	LWNMSDDKPFLCTAPGCGQRFTNEDHLAVHKHKHEMTLKFGPARNDSVIVADQTPTPTRFLKNCEEVGLFNELASPFENEFKKASEDDIKKMPLDLSPLATPIIRSKIEEPSVVETTHQDSPLPHPESTTSDEKEVPLAQTAQPTSAIVRPASLQVPNVLLTSSDSSVIIQQAVPSPTSSTVITQAPSSNRPIVSFDQSPWCLVFQESQVLPLPNQYSQKQK	2	NR_045770.2,NR_045774.2	ATF2	length:666	start:CTG	stop:TGA	666	2	NMD	blast_Cterm	No	376	1042	ATACAAGGACCTGTGGAATATGA	0.663736629	4246	CTG	0.088553933	5.251621622	5.490333333	high_confidence
31549	predictedORF_CTG_3490	LLRNEVAQLKQLLLAHKDCPVTAMQKKSGYHTADKDDSSEDISVPSSPHTEAIQHSSVSTSNGVSSTSKAEAVATSVLTQMADQSTEPALSQIVMAPSSQSQPSGS	3	NR_045771.2,NR_045772.2,NR_045773.2	ATF2	length:318	start:CTG	stop:TGA	318	3	NMD	blast_Cterm	No	1567	1885	TGAAGTCACCCTGCTGAGAAATG	0.762973716	4238	CTG	0.369749882	5.069622642	5.173666667	high_confidence
31550	predictedORF_CTG_3491	LLTSSDSSVIIQQAVPSPTSSTVITQAPSSNRPIVPVPGPFPLLLHLPNGQTMPVAIPASITSSNVHVPAAVPLVRPVTMVPSVPGIPGPSSPQPVQSEAKMRLKAALTQQHPPVTNGDTVKGHGSGLVRTQSEESRPQSLQQPATSTTETPASPAHTTPQTQSTSGRRRRAANEDPDEKRRKFLERNRAAASRCRQKRKVWVQSLEKKAEDLSSLNGQLQ	2	NR_045772.2,NR_045773.2	ATF2	length:663	start:CTG	stop:TGA	663	2	NMD	blast_nonCterm	No	756	1419	TCCCAATGTGCTGCTTACAAGTT	0.542903292	4176	CTG	0.181034483	5.054705882	5.021666667	predicted
31551	predictedORF_CTG_3492	LQSEVTLLRNEVAQLKQLLLAHKDCPVTAMQKKSGYHTADKDDSSEDISVPSSPHTEAIQHSSVSTSNGVSSTSKAEAVATSVLTQMADQSTEPALSQIVMAPSSQSQPSGS	1	NR_045774.2	ATF2	length:336	start:CTG	stop:TGA	336	1	NMD	blast_Cterm	No	1360	1696	AAATGGTCAGCTGCAGAGTGAAG	0.489558224	4049	CTG	0.335885404	5.085535714	5.173666667	predicted
31552	predictedORF_CTG_3493	LQPAAELHHGAVCGLGRFHGPADDPMGLCCKTGLLLHQLGPVQTGGGSLPAQGLGPQPLHPPHLRLRWHDQPPAEHH	2	NR_045784.2,NR_045785.2	CHIT1	length:231	start:CTG	stop:TGA	231	2	NMD	nonblast	Yes	12	243	TTTGTATGGGCTGCAGCCTGCCG	0.597007037	2476	CTG	0.004846527	5.43974026	5.117333333	predicted
31553	predictedORF_CTG_3494	LGVPRKPGEPCRRQGALHNPGTGLGQCLPAGSPDLREGTPSSECSGSSWADLCGCWIRGGQNRPEPGFCQPYGLRLPWLLGEGHGT	2	NR_045784.2,NR_045785.2	CHIT1	length:258	start:CTG	stop:TAA	258	2	NMD	nonblast	Yes	450	708	TTGACCTTGACTGGGAGTACCCA	0.498239439	2476	CTG	0.18174475	5.233837209	5.364666667	predicted
31554	predictedORF_CTG_3495	LAPAGLSVVFLYPGFLLSALPSFFLGLLGCPFHLQNKSLVCAPLPKDVVT	2	NR_045784.2,NR_045785.2	CHIT1	length:150	start:CTG	stop:TAA	150	2	NMD	blast_nonCterm	Yes	1755	1905	GGGCCGCAATCTGGCTCCTGCAG	0.780281691	2476	CTG	0.708804523	6.2434	6.042333333	predicted
31555	predictedORF_CTG_3496	LETGASADLHARVIPKMPLDGSREELFPDLSALRAATQHYTKNSDPWYSGVFEINPVWALCRPYLTYCPRSPDEEGTMIILTL	2	NR_045784.2,NR_045785.2	CHIT1	length:249	start:CTG	stop:TAG	249	2	NMD	nonblast	Yes	2112	2361	GCTCAGAAGCCTGGAAACAGGAG	0.810684986	2476	CTG	0.852988691	5.535180723	5.935333333	predicted
31556	predictedORF_CTG_3497	LPLSCIMVRSVAWAGFMVLLMIPWGSAAKLVCYFTNWAQYRQGEARFLPKDLDPSLCTHLIYAFAGMTNHQLSTTEWNDETLYQEFNGLKKMNPKLKTLLAIGGWNFGTQKFTDMVATANNRQTFVNSAIRFLRKYSFDGLDLDWEYPGSQGSPAVDKERFTTLVQDLANAFQQEAQTSGKERLLLSAAVPAGQTYVDAGYEVDKIAQNLDFVNLMAYDFHGSWEKVTGHNSPLYKRQEESGAAASLNVDAAVQQWLQKGTPASKLILGMPTYGRSFTLASSSDTRVGAPATGSGTPGPFTKEGGMLAYYEVCSWKGATKQRIQDQKVPYIFRDNQWVGFDDVESFKTKVMLTLRQGDCKMTDVQAA	1	NR_045784.2	CHIT1	length:1101	start:CTG	stop:TGA	1101	1	NMD	blast_nonCterm	No	19	1120	GGGCTGCAGCCTGCCGCTGAGCT	0.774647884	2476	CTG	0.007673667	5.48359673	5.577	predicted
31557	predictedORF_CTG_3498	LPVTCEARCCLWHCASAVGLPYLPSGTPELEVPKPGQPSEPEHGPSPGQDTFCQGKADGLYPNPRERSSFYSCAAGRLFQQSCPTGLVFSNSCKCCTWN	2	NR_045784.2,NR_045785.2	CHIT1	length:297	start:CTG	stop:TGA	297	2	NMD	blast_Cterm	No	1366	1663	AAAGCCTTAACTGCCTGTCACAT	0.453345069	2476	CTG	0.551696284	5.333131313	5.866	predicted
31558	predictedORF_CTG_3499	LGPGSLYSLPPGFSLGAAIWLLQAFLWSSFIQAFCSQPCLPFFWVSWAAPFTCKINLWFVPLFPKMW	2	NR_045784.2,NR_045785.2	CHIT1	length:201	start:CTG	stop:TGA	201	2	NMD	blast_nonCterm	Yes	1699	1900	AGCTTTGAGGCTGGGCCCAGGAT	0.743661967	2476	CTG	0.686187399	6.380746269	6.61	predicted
31559	predictedORF_CTG_3500	LGRPMWMLDTRWTKSPRTWILSTLWPTTSMALGRRSRDITAPSTRGKKRVVQQPASTWMLLCNSGCRRGPLPAS	2	NR_045784.2,NR_045785.2	CHIT1	length:222	start:CTG	stop:TGA	222	2	NMD	nonblast	Yes	593	815	GCGGTTCCAGCTGGGCAGACCTA	0.579523012	2476	CTG	0.239499192	5.457567568	5.322666667	predicted
31560	predictedORF_CTG_3501	LALQAPSPRKEGCWPTMKSAPGRGPPNRESRIRRCPTSSGTTSGWALMMWRASKPRSCLR	1	NR_045784.2	CHIT1	length:180	start:CTG	stop:TAA	180	1	NMD	nonblast	No	899	1079	GCCACAGGGTCTGGCACTCCAGG	0.68151408	2476	CTG	0.363085622	5.1395	5.472	predicted
31561	predictedORF_CTG_3502	LMSKQHEDSASRLPAQGCLQNLQPLTGLRLLEQKGPCPEEVSYLKQKGLGGAMVWALDLDDFAGFSCNQGRYPLIQTLRQELNG	1	NR_045784.2	CHIT1	length:252	start:CTG	stop:TAA	252	1	NMD	blast_nonCterm	No	1103	1355	TGCAAAATGACTGATGTCCAAGC	0.476056337	2476	CTG	0.445476575	5.455595238	5.636	predicted
31562	predictedORF_CTG_3503	LNLSMAPALDKTRSARAKLMGSIPILGNGPASTAVQRGGCSSKAARQAWCSATPANAAPGIESLKPLQSQL	2	NR_045784.2,NR_045785.2	CHIT1	length:213	start:CTG	stop:TGA	213	2	NMD	nonblast	Yes	1481	1694	GGTCAGCCCTCTGAACCTGAGCA	0.504049293	2476	CTG	0.598142165	5.286478873	5.104333333	predicted
31563	predictedORF_CTG_3504	LLTPKHPQVRARWEGGPCRMCQALWQVLPHESICQWAVSSTQVMAARARPQVQHVLWLLAQKPGNRSFCGPSRTCYSQNATRWQQRRTFP	2	NR_045784.2,NR_045785.2	CHIT1	length:270	start:CTG	stop:TGA	270	2	NMD	nonblast	Yes	1925	2195	TCTAAGCACACTGTTGACTCCAA	0.657926771	2476	CTG	0.777463651	5.472222222	4.862	predicted
31564	predictedORF_CTG_3505	LPLSCIMVRSVAWAGFMVLLMIPWGSAAKLVCYFTNWAQYRQGEARFLPKDLDPSLCTHLIYAFAGMTNHQLSTTEWNDETLYQEFNGLKKMNPKLKTLLAIGGWNFGTQKFTDMVATANNRQTFVNSAIRFLRKYSFDGLDLDWEYPGSQGSPAVDKERFTTLVQDLANAFQQEAQTSGKERLLLSAAVPAGQTYVDAGYEVDKIAQNLDFVNLMAYDFHGSWEKVTGHNSPLYKRQEESGAAASLNVDAAVQQWLQKGTPASKLILGMPTYGRSFTLASSSDTRVGAPATGSGTPGPFTKEGGMLAYYEVCSWKGATKQRIQDQKVPYIFRDNQWVGFDDVESFKTKVSYLKQKGLGGAMVWALDLDDFAGFSCNQGRYPLIQTLRQELNG	1	NR_045785.2	CHIT1	length:1179	start:CTG	stop:TAA	1179	1	NMD	blast_nonCterm	No	19	1198	GGGCTGCAGCCTGCCGCTGAGCT	0.774647884	2319	CTG	0.008193187	5.488625954	5.636	predicted
31565	predictedORF_CTG_3506	LALQAPSPRKEGCWPTMKSAPGRGPPNRESRIRRCPTSSGTTSGWALMMWRASKPRSAI	1	NR_045785.2	CHIT1	length:177	start:CTG	stop:TGA	177	1	NMD	blast_nonCterm	Yes	899	1076	GCCACAGGGTCTGGCACTCCAGG	0.68151408	2319	CTG	0.387667098	5.11779661	5.394333333	predicted
31566	predictedORF_CTG_3507	LHSWVSAALQERIQPLPQPRAASGDRARLQRPPCPYCRPKPWQKAATEPKFPAVRLALQNFDMTYSVQFGDLWPSIRVSLLSEQKYGALVNNFAAWDHVSAKLEQLSAKDFVNEAISHWELQSEGGQSAAPSPASWACSPNLRCFTFDRGDISRFPPARPGSLGVMEYYLMDAASLLPVLALGLQPGDIVLDLCAAPGGKTLALLQTGCCRNLAANDLSPSRIARLQKILHSYVPEEIRDGNQVRVTSWDGRKWGELEGDTYDRVLVDVPCTTDRHSLHEEENNIFKRSRKKERQILPVLQVQLLAAGLLATKPGGHVVYSTCSLSHLQNEYVVQGAIELLANQYSIQVQVEDLTHFRRVFMDTFCFFSSCQVGELVIPNLMANFGPMYFCKMRRLT	1	NR_045789.2	NSUN4	length:1191	start:CTG	stop:TAG	1191	0	nonNMD	blast_Cterm	Yes	156	1347	GCGACCTTGCCTGCACTCCTGGG	0.532042256	4522	CTG	0.03449801	5.574256927	6.204666667	predicted
31567	predictedORF_CTG_3508	LKRSGMEIKFELPHGMAGNGENWRGTPMTGCWWMCPVPQTATPFMRRRTTSLSGQGRRSDRYCLCCKCSFLRLDSLPPNQEAMLSILPAHSHTYRTSMWCKVPLSSWPINTASRYRWKI	5	NR_045789.2,NR_045790.2,NR_045791.2,NR_170619.1,NR_170621.1	NSUN4	length:357	start:CTG	stop:TGA	357	0	nonNMD	blast_nonCterm	Yes	859	1216	AGCTATGTGCCTGAAGAGATCAG	0.560156815	4522	CTG	0.189960195	5.573781513	5.491333333	predicted
31568	predictedORF_CTG_3509	LTLRGVRELLKRVDLATVPRRHRYKKKWPGRPHPSENTIATLPALLGLRRLAGKDSAPSSTSSCLWRPGKVTATTLSILPAQTLAKGCHRAQIPCCSTGFAEF	3	NR_045789.2,NR_170617.1,NR_170621.1	NSUN4	length:309	start:CTG	stop:TGA	309	0	nonNMD	blast_nonCterm	No	29	338	TATGGCTGCGCTGACACTGAGGG	0.684330977	4522	CTG	0.006413092	5.390291262	5.756666667	predicted
31569	predictedORF_CTG_3510	LTAYSICCFCNFSQKKVTFSGRDIKNCSGSLADILFLNFFFFSWKTSCAEKGI	11	NR_045789.2,NR_045790.2,NR_045791.2,NR_170617.1,NR_170618.1,NR_170619.1,NR_170620.1,NR_170621.1,NR_170622.1,NR_170623.1,NR_170624.1	NSUN4	length:159	start:CTG	stop:TAA	159	0	nonNMD	nonblast	Yes	2375	2534	TCATCATTTACTGACTGCATACT	0.439084507	4522	CTG	0.525210084	6.010566038	6.151666667	predicted
31570	predictedORF_CTG_3511	LRVANLQPHPLPPGPAVRTFDASLLTEGISVASLLPGNLAANDLSPSRIARLQKILHSYVPEEIRDGNQVRVTSWDGRKWGELEGDTYDRVLVDVPCTTDRHSLHEEENNIFKRSRKKERQILPVLQVQLLAAGLLATKPGGHVVYSTCSLSHLQNEYVVQGAIELLANQYSIQVQVEDLTHFRRVFMDTFCFFSSCQVGELVIPNLMANFGPMYFCKMRRLT	1	NR_045790.2	NSUN4	length:669	start:CTG	stop:TAG	669	0	nonNMD	blast_Cterm	No	348	1017	GAACTGCAGTCTGAGGGTGGCCA	0.647711266	4192	CTG	0.083015267	5.629192825	6.204666667	high_confidence
31571	predictedORF_CTG_3512	LTLRGVRELLKRVDLATVPRRHRYKKKWAATEPKFPAVRLALQNFDMTYSVQFGDLWPSIRVSLLSEQKYGALVNNFAAWDHVSAKLEQLSAKDFVNEAISHWELQSEGGQSAAPSPASWACSPNLRCFTFDRGDISRFPPARQSCCQ	3	NR_045790.2,NR_170620.1,NR_170622.1	NSUN4	length:444	start:CTG	stop:TGA	444	0	nonNMD	blast_nonCterm	No	29	473	TATGGCTGCGCTGACACTGAGGG	0.684330977	4192	CTG	0.006917939	5.452972973	5.557333333	predicted
31572	predictedORF_CTG_3513	LGSCNLAANDLSPSRIARLQKILHSYVPEEIRDGNQVRVTSWDGRKWGELEGDTYDRVLVDVPCTTDRHSLHEEENNIFKRSRKKERQILPVLQVQLLAAGLLATKPGGHVVYSTCSLSHLQNEYVVQGAIELLANQYSIQVQVEDLTHFRRVFMDTFCFFSSCQVGELVIPNLMANFGPMYFCKMRRLT	2	NR_045791.2,NR_170621.1	NSUN4	length:570	start:CTG	stop:TAG	570	0	nonNMD	blast_Cterm	No	265	835	ACTTTGCTGCCTGGGATCATGCA	0.605281689	4010	CTG	0.066084788	5.645947368	6.204666667	predicted
31573	predictedORF_CTG_3514	LTLRGVRELLKRVDLATVPRRHRYKKKWAATEPKFPAVRLALQNFDMTYSVQFGDLWPSIRVSLLSEQKYGALVNNFAAWDHAILLPMISPRPE	2	NR_045791.2,NR_170623.1	NSUN4	length:282	start:CTG	stop:TAG	282	0	nonNMD	blast_nonCterm	No	29	311	TATGGCTGCGCTGACACTGAGGG	0.684330977	4010	CTG	0.00723192	5.625638298	5.69	predicted
31574	predictedORF_CTG_3515	LQTLTEYLKKTLDPDPAIRRPAEKFLESVEGNQNYPLLLLTLLEKSQDNVIKFKLSGSP	1	NR_045796.2	CSE1L	length:177	start:CTG	stop:TGA	177	1	NMD	blast_nonCterm	No	144	321	CGATGCAAATCTGCAAACACTAA	0.630403299	3065	CTG	0.046982055	5.347627119	5.424666667	predicted
31575	predictedORF_CTG_3516	LPRFVTAIWNLLVTTGQEVKYDLLVSNAIQFLASVCERPHYKNLFEDQNTLTSICEKVIVPNMEFRAADEEAFEDNSEEYIRRDLEGSDIDTRRRAACDLVRGLCKFFEGPVTGIFSGYVNSMLQEYAKNPSVNWKHKDAAIYLVTSLASKAQTQKHGITQANELVNLTEFFVNHILPDLKSANVNEFPVLKADGIKYIMIFRNQVPKEHLLVSIPLLINHLQAESIVVHTYAAHALERLFTMRGPNNATLFTAAEIAPFVEILLTNLFKALTLPGSSENEYIMKAIMRSFSLLQEAIIPYIPTLITQLTQKLLAVSKNPSKPHFNHYMFEAICLSIRITCKANPAAVVNFEEALFLVFTEILQNDVQEFIPYVFQVMSLLLETHKNDIPSSYMALFPHLLQPVLWERTGNIPALVRLLQAFLERGSNTIASAAADKIPGLLGVFQKLIASKANDHQGFYLLNSIIEHMPPESVDQYRKQIFILLFQRLQNSKTTKFIKSFLVFINLYCIKYGALALQEIFDGIQPKMFGMVLEKIIIPEIQKVSGNVEKKICAVGITKLLTECPPMMDTEYTKLWTPLLQSLIGLFELPEDDTIPDEEHFIDIEDTPGYQTAFSQLAFAGKKEHDPVGQMVNNPKIHLAQSLHKLSTACPGRVPSMVSTSLNAEALQYLQGYLQAASVTLL	1	NR_045796.2	CSE1L	length:2046	start:CTG	stop:TAA	2046	1	NMD	blast_Cterm	No	505	2551	CCAGCGATACCTGCCTCGTTTTG	0.540669013	3065	CTG	0.164763458	5.760527859	5.753333333	predicted
31576	predictedORF_CTG_3517	LESHSKAASNSKETTPLAQNAVQVPESFEHLPPLPEPPAPLPELVDKTRDTLPPQKPELKVKRVFRPNGIALTWNITKINPKCAPVESYHLFLCHENSNNKLIWKKIGEIKALPLPMACTLSQFLASNRYYFTVQSKDIFGRYGPFCDIKSIPGFSENLT	3	NR_045815.3,NR_045816.3,NR_147927.2	ATF7IP2	length:480	start:CTG	stop:TAA	480	0	nonNMD	blast_Cterm	Yes	1629	2109	AGTATCCCCCCTGGAGTCACATT	0.695774645	3501	CTG	0.46529563	5.380875	5.644666667	high_confidence
31577	predictedORF_CTG_3518	LQPPSPWFKQFSYVSLPSSWDYSHLPPCPANLFLVEMRFHLVGQAGLKLLTSGDPPASASRSAGIIGVSHHAWPKIKRFYETKWLPILSIQLLSGLFICALLFFVLFCTLSIIWGNSLEVFPESVCRHNKICVLCTQKHNVSYESITQPV	3	NR_045815.3,NR_045816.3,NR_147927.2	ATF7IP2	length:450	start:CTG	stop:TGA	450	0	nonNMD	blast_nonCterm	Yes	2655	3105	ACAGTGGTCACTGCAACCTCCAT	0.430809857	3501	CTG	0.758354756	5.928	5.569666667	predicted
31578	predictedORF_CTG_3519	LNKSRNVEALKTAIGSNVPSGNQSFSPSVITRTTEITKCSPSENGASSLDSNKNSISEKSKVFSQNCIKPVEEIVHSETKLEQVVCSYQKPSRTTESPSRVFTEEAKDSLNTSENDSEHQTNVTRSLFEHEGACSLKSSCCPPSVLSGVVQMPESTVTSTVGDKKTDQMVFHLETNSNSESHDKRQSDNILCSEDSGFVPVEKTPNLVNSVTSNNCADDILKTDECSRTSISNCESADSTWQSSLDTNNNSHYQKKRMFSENEENVKRMKTSEQINENICVSLERQTAFLEQVRHLIQQEIYSINYELFDKKLKELNQRIGKTECRNKHEGIADKLLAKIAKLQRRIKTVLLFQRNCLKPNMLSSNGASK	2	NR_045815.3,NR_147927.2	ATF7IP2	length:1110	start:CTG	stop:TAA	1110	0	nonNMD	blast_nonCterm	No	305	1415	AGTAGAGATGCTGAATAAGTCAA	0.692375122	3501	CTG	0.087117966	5.119972973	5.456666667	predicted
31579	predictedORF_CTG_3520	LRCIVNNTFSDCGTAASIRRPRIQAATVSSVNNQLLVTCCGQHSYRKSQPLTEGQIIPGVHLY	3	NR_045815.3,NR_045816.3,NR_147927.2	ATF7IP2	length:189	start:CTG	stop:TAA	189	0	nonNMD	nonblast	Yes	2345	2534	GCCCATGTTGCTGAGGTGCATTG	0.481514079	3501	CTG	0.669808626	5.563492063	5.641333333	predicted
31580	predictedORF_CTG_3521	LNKSRNVEALKTAIGSNVPSGNQSFSPSVITRTTEITKCSPSENGASSLDSNKNSISEKSKVFSQNCIKPVEEIVHSETKLEQVVCSYQKPSRTTESPSRVFTEEAKDSLNTSENDSEHQTNVTRSLFEHEGACSLKSSCCPPSVLSGVVQMPESTVTSTVGDKKTDQMVFHLETNSNSESHDKRQSDNILCSEDSGFVPVEKTPNLVNSVTSNNCADDILKTDECSRTSISNCESADSTWQSSLDTNNNSHYQKKRMFSENEENVKRMKTSEQINENICVSLERQTAFLEQVRHLIQQEIYSINYELFDKKLKELNQRIGKTECRNKHEGIADKLLAKIAKLQRRIKTVLLFQRNCLKPNMLSSNGASKIPEKLHQEILAILPMLKLWLYRRNLIL	1	NR_045816.3	ATF7IP2	length:1191	start:CTG	stop:TAA	1191	0	nonNMD	blast_nonCterm	No	305	1496	AGTAGAGATGCTGAATAAGTCAA	0.692375122	3427	CTG	0.088999125	5.207254408	6.175333333	predicted
31581	predictedORF_CTG_3522	LLLGGGGVYGSRFRFTFPGCRALSPWRVRVQRRRHNLGPGLQDRQVQETEGRSGKTE	1	NR_045818.1	TMCO1	length:171	start:CTG	stop:TAA	171	1	NMD	blast_nonCterm	No	63	234	CAGAGTTGGTCTGTTACTCGGTG	0.537382623	4401	CTG	0.014314928	5.280175439	4.718333333	predicted
31582	predictedORF_CTG_3523	LFLHFPVYSLYYVDSTEHSEDSRPCPFTSRHQAGRWISWPTTSFWEVLLNSRTLYFLSFFLDTHTSDWQLFCSKSHR	1	NR_045818.1	TMCO1	length:231	start:CTG	stop:TAG	231	1	NMD	nonblast	Yes	513	744	ACACCACAGACTGTTCCTTCATT	0.616255864	4401	CTG	0.116564417	5.742337662	5.953666667	predicted
31583	predictedORF_CTG_3524	LVYRTDKYKRLKAEVEKQSKKLEKKKETITESAGRQQKKKIERQEEKLKNNNRDLSMVRMKSMFAIGFCFTALMGMFNSIFDGRVVAKLPFTPLSYIQGLSHRNLLGDDTTDCSFIFLYILCTMSIRQNIQKILGLAPSRAATKQAGGFLGPPPPSGKFS	1	NR_045818.1	TMCO1	length:480	start:CTG	stop:TGA	480	1	NMD	blast_Cterm	No	178	658	AACCTGGGTCCTGGTTTACAGGA	0.735035207	4401	CTG	0.040445353	5.462875	5.096666667	high_confidence
31584	predictedORF_CTG_3525	LFSSYPITVSQILVGALLDLPWRQGYSYMLLISQSFLLVTIAFIFCHAPS	1	NR_045818.1	TMCO1	length:150	start:CTG	stop:TAA	150	1	NMD	nonblast	Yes	1424	1574	GGGTCCTCAGCTGTTCTCTTCAT	0.461326292	4401	CTG	0.323562827	6.405	6.405333333	predicted
31585	predictedORF_CTG_3526	LPPTATSVSPIVFGDLEAILPAPPRSPSFTFVGHDEKVRSPKHSQRSTWASGTLSQGQLPPRRSWQLLTLWTTLSSIWLLALPRCSSTFVLPSACEWKDGLCVPRKWIYHLTEGSTDLRTEGRPDMKTELFSSSCPGGIMLNETGQGYQRFLLYNRSPHPPEKCVEEFKSLTSCLDSKAFLLTPRNQEACELSNN	1	NR_045828.2	APOM	length:585	start:CTG	stop:TGA	585	0	nonNMD	blast_Cterm	No	20	605	TCCCCCAAACCTGCCACCGACGG	0.771654929	729	CTG	0.027434842	5.431692308	5.313666667	high_confidence
31586	predictedORF_CTG_3527	LSSRSCFPCFVFSARGRPASVALWPAGIGRSTAKTPGPPGSLEMVRVPGTIDI	1	NR_045830.2	ZNF85	length:159	start:CTG	stop:TAG	159	0	nonNMD	blast_nonCterm	Yes	21	180	TCGCTGCAGCCTGAGCTCTAGGT	0.729401404	1568	CTG	0.013392857	5.580943396	5.314666667	predicted
31587	predictedORF_CTG_3528	LKEWQCLDTAQRNLYRNVMLENYRNLVFLGITVSKPDLITCLEQGKEAWSMKRHEIMVAKPTESYSVTQSGMQ	1	NR_045830.2	ZNF85	length:219	start:CTG	stop:TAG	219	0	nonNMD	blast_Cterm	No	205	424	AGAATTCTCTCTGAAGGAGTGGC	0.507042256	1568	CTG	0.130739796	5.561506849	5.133666667	predicted
31588	predictedORF_CTG_3529	LAPNDPPTLVSQSVGIIGMSLFTQPVFLNLIRFVMCPNRIHKVQIRMLCILLLLTEKFCTCLLILVGL	1	NR_045830.2	ZNF85	length:204	start:CTG	stop:TGA	204	0	nonNMD	blast_nonCterm	Yes	593	797	TCTCAAACTTCTGGCTCCAAATG	0.520950698	1568	CTG	0.378188776	6.510735294	6.964	predicted
31589	predictedORF_CTG_3530	LPGPSPRRRRRRLAARAARPGKRGRGLHGQRPRPAAEPSRSRAALGARIYTALLWDTPPLDLKDSPRQH	1	NR_045839.2	ANKRD11	length:207	start:CTG	stop:TGA	207	1	NMD	nonblast	Yes	174	381	CCTCGCAGCTCTGCCGGGCCCGA	0.661619715	2028	CTG	0.085798817	4.920289855	5.290333333	predicted
31590	predictedORF_CTG_3531	LLWCCKAGTLLEAPWHEMEVPRSKKKEKQGPERKRIKKEPVTRKAGLLFGMGLSGIRAGYPLSERQQVALLMQMTAEESANSPVDTTPKHPSQSTVCQKGTPNSASKTKDKVNKRNERGETRLHRAAIRGDARRIKELISEGADVNVKDFAGWTALHEACNRGYYDVAKQLLAAGAEVNTKGLDDDTPLHDAANNGHYKPP	1	NR_045839.2	ANKRD11	length:603	start:CTG	stop:TGA	603	1	NMD	blast_nonCterm	No	978	1581	AGCCCAGTCCCTGTTGTGGTGCT	0.562910795	2028	CTG	0.482248521	5.077810945	4.828333333	predicted
31591	predictedORF_CTG_3532	LVRSSKHHGMRWRFLEARRKRSRALSGRGLRRSLSPGRPGCCLAWGCLESEPATPSPSASRWPFSCR	1	NR_045839.2	ANKRD11	length:201	start:CTG	stop:TGA	201	1	NMD	blast_nonCterm	No	997	1198	TGCTGCAAGGCTGGTACGCTCCT	0.760563376	2028	CTG	0.491617357	5.317164179	5.403	predicted
31592	predictedORF_CTG_3533	LERGDGGKEVRERASKRKLPFTAGANGEQKDSDTDASSPVPVVVLQGWYAPRSTMA	1	NR_045839.2	ANKRD11	length:168	start:CTG	stop:TGA	168	1	NMD	blast_nonCterm	No	857	1025	GACCCCAAAACTGGAGCGTGGCG	0.774647889	2028	CTG	0.422583826	4.936785714	5.089333333	predicted
31593	predictedORF_CTG_3534	LISIDWVYCQEKQEERRELPRIITGPPPEAAVVAFEWLKTSTLTGLHPQLPLSLPQPECALPYLVRAFSRGDYMGRIQEVGWVTAGLVIWAGTCYYIYKFTKGRAQSVRTLARNGSTVKMETVVGVQSQTLAINEAEIKTKPQVEIGAETGARSGPRAEVETKATAIAIHRANSQAKAMVGAEPETQSESKVVAGTLVMTEAVTLTEVKAKAREVAMKEAVTQTDAEAGKIVKKEAVTQTKAKAWALVAKTEAKREAMTQTKAETHILAEKETEINRVMVTQSETLAVPREVAKMGATNKTGIVDETKTRALEETVLIPRAFPSKNASC	1	NR_045861.2	ARMCX4	length:987	start:CTG	stop:TGA	987	0	nonNMD	blast_nonCterm	No	292	1279	GAGATTGCTCCTGATCAGTATAG	0.506635683	6336	CTG	0.046085859	5.321854103	5.221	predicted
31594	predictedORF_CTG_3535	LPLVLGVFCVYLFPLLFLCHVLMPSKEVVGCDCPVLNFPALKTNISSSSFLRKCICKAHF	3	NR_045861.2,NR_045862.2,NR_045864.2	ARMCX4	length:180	start:CTG	stop:TGA	180	0	nonNMD	blast_nonCterm	No	2749	2929	TAAAGTGAGTCTGCCTCTTGTGC	0.611267604	6336	CTG	0.433869949	6.4265	5.93	predicted
31595	predictedORF_CTG_3536	LATSSPLPCARRAGIGPGESGAVVRCSTVCGEEKGRRGENCTGSRRSSHRPAVGLFTIGSKGKRRRSI	2	NR_045861.2,NR_045863.2	ARMCX4	length:204	start:CTG	stop:TAG	204	0	nonNMD	blast_nonCterm	Yes	8	212	Sequence out of range	NA	6336	CTG	0.001262626	5.111617647	5.023666667	predicted
31596	predictedORF_CTG_3537	LATSSPLPCARRAGIGPGESGAVVRCSTVCGEEKGRRGENCTGSRRLVSSHRPAVGLFTIGSKGKRRRSI	2	NR_045862.2,NR_045864.2	ARMCX4	length:210	start:CTG	stop:TAG	210	0	nonNMD	blast_nonCterm	No	8	218	Sequence out of range	NA	5699	CTG	0.001403755	5.195571429	5.315	predicted
31597	predictedORF_CTG_3538	LRGAQLPALGELSHRRGGAPALRVAFLHRPALGASLLGGLRLLEPLPQLHLPVFLLSPALPPQLRPQCRGEPRVASAHLCLLLRGLHHPRKCFHCVHCLIPRAHAPHLHSLAVDQEAHSKSGGSQVLQLETAALHHQLHLLLLGAGCLLSAQHVL	1	NR_045923.2	PGAP2	length:465	start:CTG	stop:TGA	465	1	NMD	blast_Cterm	No	100	565	TGGAACGCAGCTGAGAGGTGCCC	0.495774649	1620	CTG	0.061728395	5.824258065	6.362666667	predicted
31598	predictedORF_CTG_3539	LRELGPIRGTAPEWHGRWNAAERSDKMYQVPLPLDRDGTLVRLRFTMVALVTVCCPLVAFLFCILWSLLFHFKETTATHCGPSTKMLSLCSLPHPSGTCSSPAFSGG	2	NR_045925.2,NR_045926.2	PGAP2	length:321	start:CTG	stop:TGA	321	2	NMD	blast_nonCterm	No	39	360	GCGACTCGGGCTGAGGGAGCTCG	0.67869718	1530	CTG	0.025490196	5.837663551	5.372	predicted
31599	predictedORF_CTG_3540	LRGLTRCTRSHYHWIGMGPWYGSASPWWPWSRSAVHLSPSSSASSGPCSSTSRRQRPHTVGHPRKCFHCVHCLIPRAHAPHLHSLAVDQEAHRSQVLQLETAALHHQLHLLLLGAGCLLSAQHVL	1	NR_045925.2	PGAP2	length:375	start:CTG	stop:TGA	375	1	NMD	blast_Cterm	No	100	475	TGGAACGCAGCTGAGAGGTCTGA	0.498415494	1530	CTG	0.065359477	5.59768	6.362666667	predicted
31600	predictedORF_CTG_3541	LLSTCRLPLLHPLVPALPLQGDNGHTLWAIHENAFIVFIASSLGHMLLTCILWRLTKKHTDRKSYSWKQRLFIINFISFFSALAVYFRHNMYCEAGVYTIFAILEYTVVLTNMAFHMTAWWDFGNKELLITSQPEEKRF	1	NR_045925.2	PGAP2	length:417	start:CTG	stop:TGA	417	1	NMD	blast_Cterm	No	197	614	TGGTCACGGTCTGCTGTCCACTT	0.560563378	1530	CTG	0.12875817	6.099568345	5.737666667	predicted
31601	predictedORF_CTG_3542	LRGLTRCTRSHYHWIGMGPWYGSASPWWPWSRSAVHLSPSSSASSGPCSSTSRRQRPHTVGHPRKCFHCVHCLIPRAHAPHLHSLAVDQEAHSKSGGSQVLQLETAALHHQLHLLLLGAGCLLSAQHVL	1	NR_045926.2	PGAP2	length:387	start:CTG	stop:TGA	387	1	NMD	blast_Cterm	No	100	487	TGGAACGCAGCTGAGAGGTCTGA	0.498415494	1542	CTG	0.064850843	5.54744186	6.362666667	predicted
31602	predictedORF_CTG_3543	LLSTCRLPLLHPLVPALPLQGDNGHTLWAIHENAFIVFIASSLGHMLLTCILWRLTKKHTVSQEDRKSYSWKQRLFIINFISFFSALAVYFRHNMYCEAGVYTIFAILEYTVVLTNMAFHMTAWWDFGNKELLITSQPEEKRF	1	NR_045926.2	PGAP2	length:429	start:CTG	stop:TGA	429	1	NMD	blast_Cterm	No	197	626	TGGTCACGGTCTGCTGTCCACTT	0.560563378	1542	CTG	0.127756161	6.063496503	5.737666667	predicted
31603	predictedORF_CTG_3544	LRGAQLPALGELSHRRGGAPALRVAFLHRPALGASLLGGLRLLEPLPQLHLPVFLLSPALPPQLRPQCRGEPRVASAHLCLLLRGLHHPRKCFHCVHCLIPRAHAPHLHSLAVDQEAHSKSGGTVYP	2	NR_045927.2,NR_144427.2	PGAP2	length:381	start:CTG	stop:TAG	381	1	nonNMD	blast_nonCterm	No	100	481	TGGAACGCAGCTGAGAGGTGCCC	0.495774649	1699	CTG	0.058858152	5.71496063	5.353666667	predicted
31604	predictedORF_CTG_3545	LPSVSSAIGGEVPQRYVWRFCIGLHSAPRFLVAFAYWNHYLSCTSPCSCYRPLCRLNFGLNVVENLALLVLTYVSSSEDFTIHENAFIVFIASSLGHMLLTCILWRLTKKHTVSQEVRSIPSGGSKAAQKKIKDICPQDSGNGSQVLQLETAALHHQLHLLLLGAGCLLSAQHVL	1	NR_045927.2	PGAP2	length:525	start:CTG	stop:TGA	525	1	NMD	blast_Cterm	No	119	644	GCCCAATTACCTGCCCTCGGTGA	0.560035212	1699	CTG	0.070041201	5.8796	6.362666667	predicted
31605	predictedORF_CTG_3546	LTSPQSQPPTPGHLGPRVPPALSPPPRGQVPVCGGDGEGATMLLHKSQDSWGMRIQHFGPRTWKERSFGRGAQLPALGELSHRRGGAPALRVAFLHRPALGASLLGGLRLLEPLPQLHLPVFLLSPALPPQLRPQCRGEPRVASAHLCLLLRGLHHPRKCFHCVHCLIPRAHAPHLHSLAVDQEAHRSQVLQLETAALHHQLHLLLLGAGCLLSAQHVL	1	NR_045929.2	PGAP2	length:657	start:CTG	stop:TGA	657	0	nonNMD	blast_Cterm	No	9	666	Sequence out of range	NA	1721	CTG	0.005229518	5.625525114	6.362666667	predicted
31606	predictedORF_CTG_3547	LPSVSSAIGGEVPQRYVWRFCIGLHSAPRFLVAFAYWNHYLSCTSPCSCYRPLCRLNFGLNVVENLALLVLTYVSSSEDFTIHENAFIVFIASSLGHMLLTCILWRLTKKHTDRKSYSWKQRLFIINFISFFSALAVYFRHNMYCEAGVYTIFAILEYTVVLTNMAFHMTAWWDFGNKELLITSQPEEKRF	3	NR_045929.2,NR_104270.2,NR_104272.2	PGAP2	length:573	start:CTG	stop:TGA	573	1	nonNMD	blast_Cterm	Yes	232	805	GCCCAATTACCTGCCCTCGGTGA	0.560035212	1721	CTG	0.134805346	6.066753927	5.737666667	predicted
31607	predictedORF_CTG_3548	LVPGGSPRGSRPRGFAITDLLGLEAELPAPAGPGQGSGCEGPAVAPCPGPGLDGSSLARGALPLGLGLLCGFGTQPPAAARAPCLLLADVPFLPPRGPEPAAPLAPSRPPPALGRQKRSDSVSTSDEDSQSEDRNDLKASPTLGKRKKRRHRTVFTAHQLEELEKAFSEAHYPDVYAREMLAVKTELPEDRIQVWFQNRRAKWRKREKRWGGSSVMAEYGLYGAMVRHCIPLPDSVLNSAEGGLLGSCAPWLLEGETLGCREMK	1	NR_045948.2	VSX1	length:792	start:CTG	stop:TGA	792	0	nonNMD	blast_Cterm	Yes	93	885	CAGCAGGGCGCTGGTGCCTGGCG	0.749295772	2100	CTG	0.044285714	5.267310606	5.668333333	high_confidence
31608	predictedORF_CTG_3549	LAVPLGARAPGASPSRTCWAWRPSCRRPLAQDRDLAARVRQSRRARARGLTAPAWRVGPYRWDSASSVASARSRRRPLEHPACS	2	NR_045948.2,NR_045951.2	VSX1	length:252	start:CTG	stop:TAG	252	0	nonNMD	blast_nonCterm	Yes	100	352	GCGCTGGTGCCTGGCGGTTCCCC	0.658978871	2100	CTG	0.047619048	5.143690476	5.074666667	predicted
31609	predictedORF_CTG_3550	LLPDLPPAGHPMCKEFNNLGVESIGLPSSVCSFPYLLPADENKPAVMTARS	5	NR_045948.2,NR_045951.2,NR_165181.2,NR_165182.2,NR_165183.2	VSX1	length:153	start:CTG	stop:TAG	153	0	nonNMD	blast_nonCterm	Yes	1162	1315	TTGATGATCACTGCTACCAGACT	0.414084508	2100	CTG	0.553333333	5.565098039	5.464	predicted
31610	predictedORF_CTG_3551	LWLRHAAAGGRSSTLPAPSGRAVPAAQGPRARCPAGSQPSAACARPPEAQRQRLHVR	2	NR_045948.2,NR_045951.2	VSX1	length:171	start:CTG	stop:TGA	171	0	nonNMD	blast_nonCterm	Yes	299	470	TCGGCCTCCTCTGTGGCTTCGGC	0.421713613	2100	CTG	0.142380952	5.038596491	4.862333333	predicted
31611	predictedORF_CTG_3552	LVSKPQGQMAQAGEALGRQQRDGRVRAVRGHGAPLHPAARLRAQLRRGRPAGLLRALAPGG	1	NR_045948.2	VSX1	length:183	start:CTG	stop:TGA	183	0	nonNMD	blast_nonCterm	Yes	674	857	GGATACAGGTCTGGTTTCAAAAC	0.628169017	2100	CTG	0.320952381	5.181311475	5.335333333	predicted
31612	predictedORF_CTG_3553	LNPVMLLKSAPLEKCSGSIVLPQEACRFSCVILDDHCYQTCPLQGTPCARNSTT	3	NR_045948.2,NR_045951.2,NR_165181.2	VSX1	length:162	start:CTG	stop:TAG	162	0	nonNMD	nonblast	No	1055	1217	TGACCTTCAGCTGAACCCTGTAA	0.501056336	2100	CTG	0.502380952	5.682777778	5.636	predicted
31613	predictedORF_CTG_3554	LVPGGSPRGSRPRGFAITDLLGLEAELPAPAGPGQGSGCEGPAVAPCPGPGLDGSSLARGALPLGLGLLCGFGTQPPAAARAPCLLLADVPFLPPRGPEPAAPLAPSRPPPALGRQKRSDSVSTSDEDSQSEDRNDLKASPTLGKRKKRRHRTVFTAHQLEELEKAFSEAHYPDVYAREMLAVKTELPEDRIQRVRHWAAEK	1	NR_045951.2	VSX1	length:606	start:CTG	stop:TGA	606	0	nonNMD	blast_Cterm	Yes	93	699	CAGCAGGGCGCTGGTGCCTGGCG	0.749295772	1919	CTG	0.048462741	5.153069307	5.269333333	high_confidence
31614	predictedORF_CTG_3555	LTIVERRWRGFIHPTRSSPGIGVPARPPREKQCPGGFLKPGKLCSRSRRRAGARDTGHPPRHPPSPAPASSGPGAARTRQLSAHAELHGEKKVKV	1	NR_045958.2	EDNRA	length:285	start:CTG	stop:TAA	285	1	NMD	blast_nonCterm	Yes	15	300	TCCCGCTGGTCTGACGATTGTGG	0.635861038	3771	CTG	0.003977725	4.954736842	4.819	predicted
31615	predictedORF_CTG_3556	LGAGLLITMTLAYFFASCSPFCRSPRWGSPSSTSALLVLTVLPRCKGLVALRVLFLYALGVHCDLLHPHDL	2	NR_045958.2,NR_148964.2	EDNRA	length:213	start:CTG	stop:TGA	213	1	nonNMD	nonblast	No	777	990	AAGCTGCTGGCTGGGCGCTGGCC	0.588732392	3771	CTG	0.206046142	6.214084507	6.368333333	predicted
31616	predictedORF_CTG_3557	LLMDYIGINLATMNSCINPIALYFVSKKFKNCFQSCLCCCCYQSKSLMTSVPMNGTSIQWKNHDQNNHNTDRSSHKDSMN	2	NR_045958.2,NR_148964.2	EDNRA	length:240	start:CTG	stop:TGA	240	1	nonNMD	blast_Cterm	No	1192	1432	TAGTTTCTTACTGCTCATGGATT	0.396776535	3771	CTG	0.316096526	5.665625	4.728666667	predicted
31617	predictedORF_CTG_3558	LWTSNIGFCLVGWFDKAVFGVILFPVLEQKSLHFEVLYCSYPQFNVVMKLPGCLIFLSDFARQIADNKLGKIICWAIF	3	NR_045958.2,NR_148963.2,NR_148964.2	EDNRA	length:234	start:CTG	stop:TAG	234	1	nonNMD	nonblast	Yes	3109	3343	AGCAGATGAGCTGTGGACTAGCA	0.652292963	3771	CTG	0.824449748	6.38	6.311333333	predicted
31618	predictedORF_CTG_3559	LALVGCVISDNPERYSTNLSNHVDDFTTFRGTELSFLVTTHQPTNLVLPSNGSMHNYCPQQTKITSAFKYINTVISCTIFIVGMVGNATLLRIIYQNKCMRNGPNALIASLALGDLIYVVIDLPINVFKLLAGRWPFDHNDFGVFLCKLFPFLQKSSVGITVLNLCALSVDSSTKM	1	NR_045958.2	EDNRA	length:528	start:CTG	stop:TAA	528	1	NMD	blast_nonCterm	No	383	911	ATCCTTTTGGCTGGCACTGGTTG	0.577288727	3771	CTG	0.101564572	5.927159091	6.002333333	predicted
31619	predictedORF_CTG_3560	LGVEVPPTPYLSPQVLDDLEVMAPVSDLGSLLLQVLPDFALQPPVLGLQAPHSVQDLRLVRPACLHSCLYHVHQGDPEVLQGVHLWPPGLQQPLLHEWARFPHQLLELLPSGQQQLSRWPGRRLWWGQRHGRHHRSYGQPEPAEPPCPGGGPQHPGRAHPGEGADQDPQQQVCLLHRQGTVPGAAEQDAGDQVEPPAAAEDGSKQHGQHVRELHQQP	1	NR_045962.2	KRT8	length:651	start:CTG	stop:TAG	651	1	NMD	blast_nonCterm	No	240	891	TCAGACAAGGCTGGGAGTTGAGG	0.740669014	2140	CTG	0.112149533	5.29235023	4.589666667	predicted
31620	predictedORF_CTG_3561	LTWGPFFSKCSRILLSSLRFSVSRLLTLSRISAWFGPPASTPASTMSIRVTQKSYKVSTSGPRAFSSRSYTSGPGSRISSSSFSRVGSSNFRGGLGGGYGGASGMGGITAVTVNQSLLSPLVLEVDPNIQAVRTQEKEQIKTLNNKFASFIDKVRFLEQQNKMLETKWSLLQQQKTARSNMDNMFESYINNLRRQLETLGQEKLKLEAELGNMQGLVEDFKNKYEDEINKRTEMENEFVLIKKDVDEAYMNKVELESRLEGLTDEINFLRQLYEEEIRELQSQISDTSVVLSMDNSRSLDMDSIIAEVKAQYEDIANRSRAEAESMYQIKYEELQSLAGKHGDDLRRTKTEISEMNRNISRLQAEIEGLKGQRASLEAAIADAEQRGELAIKDANAKLSELEAALQRAKQDMARQLREYQELMNVKLALDIEIATYRKLLEGEESRLESGMQNMSIHTKTTSGYAGGLSSAYGGLTSPGLSYSLGSSFGSGAGSSSFSRTSSSRAVVVKKIETRDGKLVSESSDVLPK	1	NR_045962.2	KRT8	length:1584	start:CTG	stop:TGA	1584	1	NMD	blast_Cterm	No	316	1900	GCTCCAGTCTCTGACCTGGGGTC	0.473063376	2140	CTG	0.147663551	5.305132576	4.998	predicted
31621	predictedORF_CTG_3562	LAPGPSAAAPTRVGPVPASAPRASPEWAAATFAVAWAAAMVGPAAWEASPQLRSTRAC	1	NR_045962.2	KRT8	length:174	start:CTG	stop:TGA	174	1	NMD	nonblast	Yes	494	668	GTGTCCACCTCTGGCCCCCGGGC	0.588732395	2140	CTG	0.230841121	5.305172414	5.628333333	predicted
31622	predictedORF_CTG_3563	LWCCPWTTAAPWTWTASLLRSRHSTRILPTAAGLRLRACTRSSMRSCRAWLGSTGMTCGAQRLRSLR	1	NR_045962.2	KRT8	length:201	start:CTG	stop:TGA	201	1	NMD	nonblast	Yes	1178	1379	TCGGACACATCTGTGGTGCTGTC	0.416255868	2140	CTG	0.55046729	5.688955224	5.568666667	predicted
31623	predictedORF_CTG_3564	LRLRASKARGLPWRPPLQMPSSVESWPLRMPTPSCPSWRPPCSGPSRTWRGSCVSTRS	1	NR_045962.2	KRT8	length:174	start:CTG	stop:TGA	174	1	NMD	blast_nonCterm	Yes	1406	1580	CGGCTCCAGGCTGAGATTGAGGG	0.712676055	2140	CTG	0.657009346	5.226896552	5.029	predicted
31624	predictedORF_CTG_3565	LWPGSGAAVAVRLRQWQRRPVFAAFGKRLRWRAQLHLQPQSPPWLRLWSSSGTWRRSCGCSCLECGSAKPRRPPRSLIERCSGEDSETQKFCEQVHAAIKAFIAVYYLLPKDQGITLRKLVRGATLDIVDGMAQLMEVLSVTPTQSPENNDLISYNSVWVACQQMPQIPRDNKAAALLMLTKNVDFVKDAHEEMEQAVEECDPYSGLLNDTEENNSDNHNHEDDVLGFPSNQDLYWSEDDQELIIPCLALVRASKACLKKIRMLVAENGKKDQVAQLDDIVDISDEISPSVDDLALSIYPPMCHLTVRINSAKLVSVLKKALEITKASHVTPQPEDSWIPLLINAIDHCMNRIKELTQSELEL	1	NR_045998.2	CCNDBP1	length:1089	start:CTG	stop:TGA	1089	1	NMD	blast_Cterm	No	7	1096	Sequence out of range	NA	3435	CTG	0.002037846	5.503250689	5.775	predicted
31625	predictedORF_CTG_3566	LWPGSGAAVAVRLRQWQRRPVFAAFGKRLRWRAQLHLQPQSPPWLRLWSSSGTWRRSCGCSCLECGETQKFCEQVHAAIKAFIAVYYLLPKDQALRTMTLFPTTVSGLRASRCLRYQEITKLQLF	1	NR_045999.2	CCNDBP1	length:375	start:CTG	stop:TGA	375	1	NMD	blast_nonCterm	No	7	382	Sequence out of range	NA	3278	CTG	0.002135448	5.70512	5.833666667	predicted
31626	predictedORF_CTG_3567	LNIKAFLFFGRTSASQTTILFCSTKQWTFPEGLRFTRTHQQSRRLPQIYPPFLYSRMKNVKMSGFLFPFFFFFFDTGIRGLALSPRLECSDTISAHCDLRLLGSRDSPASASLVAGITGVSHCTHPRQVIFIVNI	1	NR_046000.3	IRF4	length:405	start:CTG	stop:TGA	405	1	NMD	blast_nonCterm	No	1428	1833	TCAGGAAAAGCTGAACATTAAGG	0.70645963	5445	CTG	0.262258953	5.886592593	5.828333333	predicted
31627	predictedORF_CTG_3568	LFPSSVPRSSVCLAVQRSAMATLKEEEPGTPRLESTARTHHWKQDGADYGTAHSVGCFCLFHLFYASSCQL	1	NR_046000.3	IRF4	length:213	start:CTG	stop:TAG	213	1	NMD	nonblast	Yes	2670	2883	ACTTAACTATCTGTTCCCTTCCT	0.413438965	5445	CTG	0.490358127	5.527042254	5.920666667	predicted
31628	predictedORF_CTG_3569	LRQREAPPVADRPDRQRQVPRAGVGERGEEHLPHPLEARGQAGLQPRGGRRALQGLGTV	1	NR_046000.3	IRF4	length:177	start:CTG	stop:TAA	177	1	NMD	nonblast	Yes	166	343	GCGCGGTGAGCTGCGGCAACGGG	0.627816899	5445	CTG	0.030486685	4.916101695	5.159333333	predicted
31629	predictedORF_CTG_3570	LSEGNESLTEAVPVALGRPIPHLPAVSWCGSLCPALLPIGFLSLAFPGSQLVNFLFS	1	NR_046000.3	IRF4	length:171	start:CTG	stop:TGA	171	1	NMD	blast_nonCterm	Yes	2284	2455	AAGACACTTGCTGAGTGAAGGAA	0.473063376	5445	CTG	0.419467401	5.995964912	6.501333333	predicted
31630	predictedORF_CTG_3571	LEGGGRGGEFGMSAVSCGNGKLRQWLIDQIDSGKYPGLVWENEEKSIFRIPWKHAGKQDYNREEDAALFKAWALFKGKFREGIDKPDPPTWKTRLRCALNKSNDFEELVERSQLDISDPYKVYRIVPEGAKKGAKQLTLEDPQMSMSHPYTMTTPYPSLPAQVHNYMMPPLDRSWRDYVPDQPHPEIPYQCPMTFGPRGHHWQGPACENGCQVTGTFYACAPPESQAPGVPTEPSIRSAEALAFSDCRLHICLYYREILVKELTTSSPEGCRISHGHTYDASNLDQVLFPYPEDNGQRKNIEKLLSHLERGVVLWMAPDGLYAKRLCQSRIYWDGPLALCNDRPNKLERDQTCKLFDTQQFLSELQAFAHHGRSLPRFQVTLCFGEEFPDPQRQRKLITAHVLRSLA	1	NR_046000.3	IRF4	length:1221	start:CTG	stop:TAA	1221	1	NMD	blast_nonCterm	No	119	1340	GGGCATGAACCTGGAGGGCGGCG	0.87605634	5445	CTG	0.021854913	5.362923833	5.734333333	predicted
31631	predictedORF_CTG_3572	LRGSAASFLMSARPRIHQKEPIPDTELFAFLLPESSRHRTYLRCYTKLFSGLNSKWPHLLLSFERPGCTNGA	1	NR_046028.1	ACOT2	length:216	start:CTG	stop:TGA	216	0	nonNMD	nonblast	No	369	585	GTAACAGTCACTGCGAGGGTCTG	0.43380282	1598	CTG	0.230913642	5.577638889	5.600333333	predicted
31632	predictedORF_CTG_3573	LPFHGLFPEGHHGCCRHQRLCGQCWGNLTLQGRDPAPCGRQQKSHQGDQRWLCRHCGCPEQPFGRT	1	NR_046028.1	ACOT2	length:198	start:CTG	stop:TGA	198	0	nonNMD	blast_nonCterm	Yes	882	1080	GGGGTGAGCTCTGCCTTTCCATG	0.594366194	1598	CTG	0.551939925	5.379545455	5.048333333	predicted
31633	predictedORF_CTG_3574	LLEYRASLLAGKGFAVMALAYYNYEDLPKTMETLHLEYFEEAMNYLLSHPEVKGPGVGLLGISKGGELCLSMASFLKGITAAVVINGSVANVGGTLHYKGETLPPVGVNRNRIKVTKDGYADIVDVLNSPLEGPDQKSFIPVERAESTFLFLVGQDDHNWKSEFYANEACKRLQAHGRRKPQIICYPETGHYIEPPYFPLCRASLHALVGSPIIWGGEPRAHAMAQVDAWKQLQTFFHKHLGGHEGTIPSKV	1	NR_046028.1	ACOT2	length:756	start:CTG	stop:TAA	756	0	nonNMD	blast_Cterm	Yes	679	1435	TGGAGGTGGCCTGCTGGAGTATC	0.667429576	1598	CTG	0.424906133	5.561825397	5.502333333	high_confidence
31634	predictedORF_CTG_3575	LYQWSLKSSAQFLGSPQLRQNLGPFLGLWTCSELEVACWSIGLVCWLGRVLL	1	NR_046028.1	ACOT2	length:156	start:CTG	stop:TGA	156	0	nonNMD	blast_nonCterm	No	569	725	AGCGTCCCGGCTGTACCAATGGA	0.520481219	1598	CTG	0.356070088	6.141730769	6.602666667	predicted
31635	predictedORF_CTG_3576	LPVLADPAGNSPQEHPKCEREVPRTPLRPNRSHSHTQEWAESLPQSCIPHS	1	NR_046035.2	CXCL1	length:153	start:CTG	stop:TAA	153	1	NMD	blast_nonCterm	Yes	226	379	CTGAACTGCGCTGCCAGTGCTTG	0.644894366	1197	CTG	0.188805347	4.926470588	4.989666667	predicted
31636	predictedORF_CTG_3577	LRCQCLQTLQGIHPKNIQSVNVKSPGPHCAQTEVIATLKNGRKACLNPASPIVKKIIEKMLNSDKSN	1	NR_046035.2	CXCL1	length:201	start:CTG	stop:TGA	201	1	NMD	blast_Cterm	No	221	422	GGCCACTGAACTGCGCTGCCAGT	0.577288735	1197	CTG	0.184628237	5.338507463	5.184	predicted
31637	predictedORF_CTG_3578	LSQEESTDGLVVVWCAPSAANLGPSSASITPPPARLPTQSQTGAGSGAESGCLLGSSFPFPLRHGEWSNRRRVA	1	NR_046051.1	THTPA	length:222	start:CTG	stop:TGA	222	0	nonNMD	blast_nonCterm	No	120	342	AAGAAGGTGACTGAGCCAGGAGG	0.459154927	1370	CTG	0.087591241	5.237567568	5.359	predicted
31638	predictedORF_CTG_3579	LPPSPLRPPAYPPNPKRVLDQVLNPAASSGPPSPSLLGMGSGATDGEWHEDTKEEAHHCQDPKEEGWKALAVLPGPQPVPC	1	NR_046051.1	THTPA	length:243	start:CTG	stop:TGA	243	0	nonNMD	blast_nonCterm	No	196	439	GGGCCATCGTCTGCCTCCATCAC	0.425176055	1370	CTG	0.143065693	4.975679012	4.983	predicted
31639	predictedORF_CTG_3580	LAPSQFPAEDGQIPLSGVPAQETAPAKLIVYLQRFRPQDYQRLLEVNSSRERPQETEDPDHCLG	2	NR_046051.1,NR_046052.1	THTPA	length:192	start:CTG	stop:TAG	192	0	nonNMD	blast_Cterm	No	416	608	GCAGTCCTGCCTGGCCCCCAGCC	0.68151408	1370	CTG	0.303649635	5.15640625	4.905333333	high_confidence
31640	predictedORF_CTG_3581	LSQEESTDGLVVVWCGPPSPSLLGMGSGATDGEWHEDTKEEAHHCQDPKEEGWKALAVLPGPQPVPC	1	NR_046052.1	THTPA	length:201	start:CTG	stop:TGA	201	0	nonNMD	nonblast	No	18	219	AAGAAGGTGACTGAGCCAGGAGG	0.459154927	1150	CTG	0.015652174	5.164925373	4.983	predicted
31641	predictedORF_CTG_3582	LWRRRQLRQRQPPRRLRRRHLRLHSRPGLPPTVSPPLPDSEPAAGRGKEPPPPPPSPPLKRSLLPSPAAWRGAGTMLTP	5	NR_046054.2,NR_046055.2,NR_046056.2,NR_046057.2,NR_046058.2	CACNA1G	length:237	start:CTG	stop:TAG	237	5	NMD	nonblast	Yes	63	300	GAGGAGGAGGCTGTGGCGCCGGC	0.653051639	8274	CTG	0.007614213	4.94721519	5.019	predicted
31642	predictedORF_CTG_3583	LDRHLPGHHAGGLGRHHVLCDGCSFLLQFHLLHPPHHRGLLLHDQPVPGGDCHAVLRDQAAGKPADAGAACAVPVQRQHPG	5	NR_046054.2,NR_046055.2,NR_046056.2,NR_046057.2,NR_046058.2	CACNA1G	length:243	start:CTG	stop:TAG	243	5	NMD	blast_nonCterm	Yes	1773	2016	TTGGCTATGCCTGGATCGCCATC	0.605633799	8274	CTG	0.214285714	5.528518519	5.173666667	predicted
31643	predictedORF_CTG_3584	LLSLPPPPIRPPPGAPPPPPSPPLPPGQWDAQGPPGQPGDPGQGCQWVPPAHAATTLDACPLRGPPWWRRVCAQLLPCRLPLRASPLPGAPSQVPI	5	NR_046054.2,NR_046055.2,NR_046056.2,NR_046057.2,NR_046058.2	CACNA1G	length:288	start:CTG	stop:TGA	288	5	NMD	nonblast	Yes	2187	2475	CCAGCAGCAGCTGCTCTCGCTCC	0.484330984	8274	CTG	0.264321972	5.184583333	5.798333333	predicted
31644	predictedORF_CTG_3585	LGHRHCLSDPDPGGLEQSPLQWYGLHVVLGGPLFHCPHDLRQLRALQFAGRHSGGGLPGGGNQQTGRCEWTVKLYSAACRLPGGRCQQVRIRARFLLTQPGW	3	NR_046054.2,NR_046055.2,NR_046056.2	CACNA1G	length:306	start:CTG	stop:TGA	306	3	NMD	blast_nonCterm	Yes	3474	3780	ACTCCTTGCTCTGGGCCATCGTC	0.627816896	8274	CTG	0.419869471	5.524117647	5.666333333	predicted
31645	predictedORF_CTG_3586	LDAAVLHLVPAHCGLLCPEHVCGCGGGELPQVSAAPGGRGGPAAGGEAPTKTGEKEKESNAGRCNCFRQLSQRCVRSPVQTLLLRLLPLPAPRPPLVHQPLPGPLHHRCHRAERGHHGHGALPAAPDSG	2	NR_046054.2,NR_046057.2	CACNA1G	length:387	start:CTG	stop:TGA	387	2	NMD	blast_Cterm	Yes	5277	5664	ACCACAACCCCTGGATGCTGCTG	0.681514083	8274	CTG	0.637781001	5.317751938	5.029333333	high_confidence
31646	predictedORF_CTG_3587	LQLHLHCHLCLGVSFQTCGLWFPSVLPGQVEPAGPGHCAAVHHGHHAGGNRGQRLAAHQPHHHPHHEGAAHCPSAEAAEDGCGHAGAAGHGDAGPAPALGVELFGDLECDETHPCEGLGRHATFRNFGMAFLTLFRVSTGDNWNGIMKDTLRDCDQESTCYNTVISPIYFVSFVLTAQFVLVNVVIAVLMKHLEESNKEAKEEAELEAELELEMKTLSPQPHSPLGSPFLWPGVEGPDSPDSPKPGALHPAAHARSASHFSLEHPTMQPHPTELPGPDLLTVRKSGVSRTHSLPNDSYMCRHGSTAEGPLGHRGWGLPKAQSGSVLSVHSQPADTSYILQLPKDAPHLLQPHSAPTWGTIPKLPPPGRSPLAQRPLRRQAAIRTDSLDVQGLGSREDLLAEVSGPSPPLARAYSFWGQSSTQAQQHSRSHSKISKHMTPPAPCPGPEPNWGKGPPETRSSLELDTELSWISGDLLPPGGQEEPPSPRDLKKCYSVEAQSCQRRPTSWLDEQRRHSIAVSCLDSGSQPHLGTDPSNLGGQPLGGPGSRPKKKLSPPSITIDPPESQGPRTPPSPGICLRRRAPSSDSKDPLASGPPDSMAASPSPKKDVLSLSGLSSDPADLDP	5	NR_046054.2,NR_046055.2,NR_046056.2,NR_046057.2,NR_046058.2	CACNA1G	length:1869	start:CTG	stop:TGA	1869	5	NMD	blast_Cterm	No	5679	7548	CTCTGAAGATCTGCAACTACATC	0.549295773	8274	CTG	0.686366933	5.193242376	4.887666667	predicted
31647	predictedORF_CTG_3588	LGAKRRSRNKVRGSRPAGPGSPRGAGEAGLAPGGVSLRPGAPRAACPCGQGELG	5	NR_046054.2,NR_046055.2,NR_046056.2,NR_046057.2,NR_046058.2	CACNA1G	length:162	start:CTG	stop:TGA	162	5	NMD	blast_nonCterm	Yes	436	598	CAACCGGAGCCTGGGCGCGAAGC	0.828169013	8274	CTG	0.05269519	4.880555556	5.194	predicted
31648	predictedORF_CTG_3589	LSGAGGRPGPGSAEKDPGSADSEAEGLPYPALAPVVFFYLSQDSRPRSWCLRTVCNPWFERISMLVILLNCVTLGMFRPCEDIACDSQRCRILQAFDDFIFAFFAVEMVVKMVALGIFGKKCYLGDTWNRLDFFIVIAGMLEYSLDLQNVSFSAVRTVRVLRPLRAINRVPSMRILVTLLLDTLPMLGNVLLLCFFVFFIFGIVGVQLWAGLLRNRCFLPENFSLPLSVDLERYYQTENEDESPFICSQPRENGMRSCRSVPTLRGDGGGGPPCGLDYEAYNSSSNTTCVNWNQYYTNCSAGEHNPFKGAINFDNIGYAWIAIFQVITLEGWVDIMYFVMDAHSFYNFIYFILLIIVGSFFMINLCLVVIATQFSETKQRESQLMREQRVRFLSNASTLASFSEPGSCYEELLKYLVYILRKAARRLAQVSRAAGVRVGLLSSPAPLGGQETQPSSSCSRSHRRLSVHHLVHHHHHHHHHYHLGNGTLRAPRASPEIQDRDANGSRRLMLPPPSTPALSGAPPGGAESVHSFYHADCHLEPVRCQAPPPRSPSEASGRTVGSGKVYPTVHTSPPPETLKEKALVEVAASSGPPTLTSLNIPPGPYSSMHKLLETQSTGACQSSCKISSPCLKADSGACGPDSCPYCARAGAGEVELADREMPDSDSEAVYEFTQDAQHSDLRDPHSRRQRSLGPDAEPSSVLAFWRLICDTFRKIVDSKYFGRGIMIAILVNTLSMGIEYHEQPEELTNALEISNIVFTSLFALEMLLKLLVYGPFGYIKNPYNIFDGVIVVISVWEIVGQQGGGLSVLRTFRLMRVLKLVRFLPALQRQLVVLMKTMDNVATFCMLLMLFIFIFSILGMHLFGCKFASERDGDTLPDRKNFDSLLWAIVTVFQILTQEDWNKVLYNGMASTSSWAALYFIALMTFGNYVLFNLLVAILVEGFQAEEISKREDASGQLSCIQLPVDSQGGDANKSESEPDFFSPSLDGDGDRKKCLALVSLGEHPELRKSLLPPLIIHTAATPMSLPKSTSTGLGEALGPASRRTSSSGSAEPGAAHEMKSPPSARSSPHSPWSAASSWTSRRSSRNSLGRAPSLKRRSPSGERRSLLSGEGQESQDEEESSEEERASPAGSDHRHRGSLEREAKSSFDLPDTLQVPGLHRTASGRGSASEHQDCNGKSASGRLARALRPDDPPLDGDDADDEGNLSKGERVRAWIRARLPACCLERDSWSAYIFPPQSRFRLLCHRIITHKMFDHVVLVIIFLNCITIAMERPKIDPHSAERIFLTLSNYIFTAVFLAEMTVKVVALGWCFGEQAYLRSSWNVLDGLLVLISVIDILVSMVSDSGTKILGMLRVLRLLRTLRPLRVISRAQGLKLVVETLMSSLKPIGNIVVICCAFFIIFGILGVQLFKGKFFVCQGEDTRNITNKSDCAEASYRWVRHKYNFDNLGQALMSLFVLASKDGWVDIMYDGLDAVGVDQQPIMNHNPWMLLYFISFLLIVAFFVLNMFVGVVVENFHKCRQHQEEEEARRREEKRLRRLEKKRRNLMLDDVIASGSSASAASEAQCKPYYSDYSRFRLLVHHLCTSHYLDLFITGVIGLNVVTMAMEHYQQPQILDEALKICNYIFTVIFVLESVFKLVAFGFRRFFQDRWNQLDLAIVLLSIMGITLEEIEVNASLPINPTIIRIMRVLRIARVLKLLKMAVGMRALLDTVMQALPQLWAWSSLETWSVTRHTPVRAWAVMPPFGTLAWPS	1	NR_046054.2	CACNA1G	length:5256	start:CTG	stop:TAA	5256	1	NMD	blast_nonCterm	No	817	6073	GCTCAACGACCTGTCGGGGGCCG	0.759917839	8274	CTG	0.098743051	5.729851598	5.605666667	predicted
31649	predictedORF_CTG_3590	LCGSLGSAERTLCPMTATCVGMGALPRGPWDTGAGGSPKLSQAPSCPFTPSQQIPATSCSFPKMHLICSSPTAPQPGAPSPNCPHQDAPLWLRGHSGARQQ	5	NR_046054.2,NR_046055.2,NR_046056.2,NR_046057.2,NR_046058.2	CACNA1G	length:303	start:CTG	stop:TAA	303	5	NMD	nonblast	Yes	6520	6823	GACTTACTGACTGTGCGGAAGTC	0.424882628	8274	CTG	0.788010636	5.280693069	4.817333333	predicted
31650	predictedORF_CTG_3591	LTQQTWTPESCPTFPLTFLHWVPSPSSSSWAIFLTKVPYRHQGGGGAPPCLSGSGYLQAELPKRVKSSSPGNSGSRQKERPGAAEVPDTRSCWEKAIRLCRISMYILFY	5	NR_046054.2,NR_046055.2,NR_046056.2,NR_046057.2,NR_046058.2	CACNA1G	length:327	start:CTG	stop:TAA	327	5	NMD	blast_nonCterm	Yes	7525	7852	GGTTTATCCTCTGACCCAGCAGA	0.472887319	8274	CTG	0.909475465	5.354954128	5.859333333	predicted
31651	predictedORF_CTG_3592	LARSRDDADPLDPAPAAPREEGAPLPGPPPSAAAPLFVRPLGAASPKVAPNPATGAWARSEEAGTK	5	NR_046054.2,NR_046055.2,NR_046056.2,NR_046057.2,NR_046058.2	CACNA1G	length:198	start:CTG	stop:TGA	198	5	NMD	nonblast	Yes	269	467	CCCCCGCCGCCTGGCGCGGAGCC	0.715316897	8274	CTG	0.032511482	4.863181818	4.969333333	predicted
31652	predictedORF_CTG_3593	LRGAACPSPDRPGPRLARGWTRRRMERAPRSRDSPGASCGSTTCRGPGAGRGRGQQKRTRAARTPRRRGCRTRRWPRWFSST	5	NR_046054.2,NR_046055.2,NR_046056.2,NR_046057.2,NR_046058.2	CACNA1G	length:246	start:CTG	stop:TGA	246	5	NMD	nonblast	Yes	689	935	GACACCTCCTCTGAGGGGCGCCG	0.481514081	8274	CTG	0.083272903	4.80597561	4.748333333	predicted
31653	predictedORF_CTG_3594	LSGQSVCCDRSGPLTGCPACASLSRCCWIRCPCWATSCCSASSSSSSSASSASSCGQGCFGTDASYLRISASP	5	NR_046054.2,NR_046055.2,NR_046056.2,NR_046057.2,NR_046058.2	CACNA1G	length:219	start:CTG	stop:TGA	219	5	NMD	nonblast	Yes	1277	1496	AGCTTCTCAGCTGTCAGGACAGT	0.503579811	8274	CTG	0.154338893	5.487260274	5.064	predicted
31654	predictedORF_CTG_3595	LSPAAAMRSCSSTWCTSFVRQPAGWLRSLGQQVCGLGCSAAQHPSGARRPSPAAAALAPTAAYPSTTWCTTTTTITTTTTWAMGRSGPPGPARRSRTGMPMGPAGSCCHHPRRLPSPGPPLVAQSLCTASTMPTAT	5	NR_046054.2,NR_046055.2,NR_046056.2,NR_046057.2,NR_046058.2	CACNA1G	length:408	start:CTG	stop:TAG	408	5	NMD	blast_nonCterm	Yes	2024	2432	GCTAGCTTCTCTGAGCCCGGCAG	0.472887319	8274	CTG	0.244621707	5.287647059	5.404333333	predicted
31655	predictedORF_CTG_3596	LSTPRGEMPTSPNQSPISSHPAWMVMGTGRSAWPWCPWESTRSCGRACCRLSSSTRPPHPCRCPRAPARAWARRWALRRAAPAAAGRQSLGRPTR	3	NR_046054.2,NR_046055.2,NR_046056.2	CACNA1G	length:285	start:CTG	stop:TGA	285	3	NMD	blast_nonCterm	Yes	3707	3992	ATTCAGCTGCCTGTCGACTCCCA	0.59049719	8274	CTG	0.448029973	5.188736842	5.067333333	predicted
31656	predictedORF_CTG_3597	LRAVTIATGGPWSGRPRVPLTCQTHCRCQGCIALPVAEGLLLSTRTAMASRLQGAWPGPCGLMTPHWMGMTPMTRAT	5	NR_046054.2,NR_046055.2,NR_046056.2,NR_046057.2,NR_046058.2	CACNA1G	length:231	start:CTG	stop:TGA	231	5	NMD	nonblast	Yes	4202	4433	CGGGCCAGCCCTGCGGGCAGTGA	0.72940141	8274	CTG	0.507855934	5.733766234	5.790333333	predicted
31657	predictedORF_CTG_3598	LPAASSETPGQPTSSLLSPGSASCVTGSSPTRCSTTWSLSSSSLTASPSPWSAPKLTPTALNASS	5	NR_046054.2,NR_046055.2,NR_046056.2,NR_046057.2,NR_046058.2	CACNA1G	length:195	start:CTG	stop:TGA	195	5	NMD	blast_nonCterm	Yes	4478	4673	GCCCGACTCCCTGCCTGCTGCCT	0.627992956	8274	CTG	0.54121344	4.988461538	5.050666667	predicted
31658	predictedORF_CTG_3599	LSSLSWSQFSNLWPLVSVGSSRTGGTSWTWPLCCCPSWASRWRKSRSTPRCPSTPPSSAS	5	NR_046054.2,NR_046055.2,NR_046056.2,NR_046057.2,NR_046058.2	CACNA1G	length:180	start:CTG	stop:TGA	180	5	NMD	blast_nonCterm	Yes	5696	5876	TACATCTTCACTGTCATCTTTGT	0.450058688	8274	CTG	0.688421562	5.315333333	5.025333333	predicted
31659	predictedORF_CTG_3600	LAWGRGPRQPRQPQAWGSAPSGPREISLPLFPGAPHDAAPPHGAARTRLTDCAEVWGQPNALSAQ	5	NR_046054.2,NR_046055.2,NR_046056.2,NR_046057.2,NR_046058.2	CACNA1G	length:195	start:CTG	stop:TGA	195	5	NMD	blast_nonCterm	Yes	6368	6563	GCCCCTTCCTCTGGCCTGGGGTC	0.557394365	8274	CTG	0.769639836	5.068769231	5.065	predicted
31660	predictedORF_CTG_3601	LGAPQSSVRLRLVRSLPASRYQLHPAASQRCTSSAPAPQRPNLGHHPQTAPTRTLPFGSEATQAPGSNKD	5	NR_046054.2,NR_046055.2,NR_046056.2,NR_046057.2,NR_046058.2	CACNA1G	length:210	start:CTG	stop:TGA	210	5	NMD	nonblast	Yes	6620	6830	GACACAGGGGCTGGGGGCTCCCC	0.721126757	8274	CTG	0.800096688	4.952	4.687333333	predicted
31661	predictedORF_CTG_3602	LGPVKYPGTAALPQPQQDLQAHDPASPLPRPRTQLGQGPSRDQKQLRVGHGAELDFRRPPAPWRPGGAPIPTGPEEVLQRGGPELPAPAYVLAG	5	NR_046054.2,NR_046055.2,NR_046056.2,NR_046057.2,NR_046058.2	CACNA1G	length:282	start:CTG	stop:TGA	282	5	NMD	nonblast	Yes	6923	7205	CCTACTCTTTCTGGGGCCAGTCA	0.52922535	8274	CTG	0.836717428	4.979680851	5.139	predicted
31662	predictedORF_CTG_3603	LGTCKQNFQRELKAAAPATLAPGRRRGPVQLRFPTPEAVGRKQYVCAESLCIFYFIKLIESSICGMYDIL	5	NR_046054.2,NR_046055.2,NR_046056.2,NR_046057.2,NR_046058.2	CACNA1G	length:210	start:CTG	stop:TGA	210	5	NMD	nonblast	Yes	7685	7895	CTCAGTGGCTCTGGGTACCTGCA	0.703642732	8274	CTG	0.92881315	5.712142857	6.419333333	predicted
31663	predictedORF_CTG_3604	LDAAVLHLVPAHCGLLCPEHVCGCGGGELPQVSAAPGGRGGPAAGGEAPTKTGEKEKE	1	NR_046055.2	CACNA1G	length:174	start:CTG	stop:TAA	174	1	NMD	blast_nonCterm	Yes	5277	5451	ACCACAACCCCTGGATGCTGCTG	0.681514083	8241	CTG	0.640334911	5.231724138	4.472	predicted
31664	predictedORF_CTG_3605	LSGAGGRPGPGSAEKDPGSADSEAEGLPYPALAPVVFFYLSQDSRPRSWCLRTVCNPWFERISMLVILLNCVTLGMFRPCEDIACDSQRCRILQAFDDFIFAFFAVEMVVKMVALGIFGKKCYLGDTWNRLDFFIVIAGMLEYSLDLQNVSFSAVRTVRVLRPLRAINRVPSMRILVTLLLDTLPMLGNVLLLCFFVFFIFGIVGVQLWAGLLRNRCFLPENFSLPLSVDLERYYQTENEDESPFICSQPRENGMRSCRSVPTLRGDGGGGPPCGLDYEAYNSSSNTTCVNWNQYYTNCSAGEHNPFKGAINFDNIGYAWIAIFQVITLEGWVDIMYFVMDAHSFYNFIYFILLIIVGSFFMINLCLVVIATQFSETKQRESQLMREQRVRFLSNASTLASFSEPGSCYEELLKYLVYILRKAARRLAQVSRAAGVRVGLLSSPAPLGGQETQPSSSCSRSHRRLSVHHLVHHHHHHHHHYHLGNGTLRAPRASPEIQDRDANGSRRLMLPPPSTPALSGAPPGGAESVHSFYHADCHLEPVRCQAPPPRSPSEASGRTVGSGKVYPTVHTSPPPETLKEKALVEVAASSGPPTLTSLNIPPGPYSSMHKLLETQSTGACQSSCKISSPCLKADSGACGPDSCPYCARAGAGEVELADREMPDSDSEAVYEFTQDAQHSDLRDPHSRRQRSLGPDAEPSSVLAFWRLICDTFRKIVDSKYFGRGIMIAILVNTLSMGIEYHEQPEELTNALEISNIVFTSLFALEMLLKLLVYGPFGYIKNPYNIFDGVIVVISVWEIVGQQGGGLSVLRTFRLMRVLKLVRFLPALQRQLVVLMKTMDNVATFCMLLMLFIFIFSILGMHLFGCKFASERDGDTLPDRKNFDSLLWAIVTVFQILTQEDWNKVLYNGMASTSSWAALYFIALMTFGNYVLFNLLVAILVEGFQAEEISKREDASGQLSCIQLPVDSQGGDANKSESEPDFFSPSLDGDGDRKKCLALVSLGEHPELRKSLLPPLIIHTAATPMSLPKSTSTGLGEALGPASRRTSSSGSAEPGAAHEMKSPPSARSSPHSPWSAASSWTSRRSSRNSLGRAPSLKRRSPSGERRSLLSGEGQESQDEEESSEEERASPAGSDHRHRGSLEREAKSSFDLPDTLQVPGLHRTASGRGSASEHQDCNGKSASGRLARALRPDDPPLDGDDADDEGNLSKGERVRAWIRARLPACCLERDSWSAYIFPPQSRFRLLCHRIITHKMFDHVVLVIIFLNCITIAMERPKIDPHSAERIFLTLSNYIFTAVFLAEMTVKVVALGWCFGEQAYLRSSWNVLDGLLVLISVIDILVSMVSDSGTKILGMLRVLRLLRTLRPLRVISRAQGLKLVVETLMSSLKPIGNIVVICCAFFIIFGILGVQLFKGKFFVCQGEDTRNITNKSDCAEASYRWVRHKYNFDNLGQALMSLFVLASKDGWVDIMYDGLDAVGVDQQPIMNHNPWMLLYFISFLLIVAFFVLNMFVGVVVENFHKCRQHQEEEEARRREEKRLRRLEKKRRSKEKQMAEAQCKPYYSDYSRFRLLVHHLCTSHYLDLFITGVIGLNVVTMAMEHYQQPQILDEALKICNYIFTVIFVLESVFKLVAFGFRRFFQDRWNQLDLAIVLLSIMGITLEEIEVNASLPINPTIIRIMRVLRIARVLKLLKMAVGMRALLDTVMQALPQLWAWSSLETWSVTRHTPVRAWAVMPPFGTLAWPS	1	NR_046055.2	CACNA1G	length:5223	start:CTG	stop:TAA	5223	1	NMD	blast_nonCterm	No	817	6040	GCTCAACGACCTGTCGGGGGCCG	0.759917839	8241	CTG	0.099138454	5.727168294	5.605666667	predicted
31665	predictedORF_CTG_3606	LDAAVLHLVPAHCGLLCPEHVCGCGGGELPQVSAAPGGRGGPAAGGEAPTKTGEKEKESPVQTLLLRLLPLPAPRPPLVHQPLPGPLHHRCHRAERGHHGHGALPAAPDSG	2	NR_046056.2,NR_046058.2	CACNA1G	length:333	start:CTG	stop:TGA	333	2	NMD	blast_Cterm	Yes	5277	5610	ACCACAACCCCTGGATGCTGCTG	0.681514083	8220	CTG	0.641970803	5.29009009	5.029333333	high_confidence
31666	predictedORF_CTG_3607	LSGAGGRPGPGSAEKDPGSADSEAEGLPYPALAPVVFFYLSQDSRPRSWCLRTVCNPWFERISMLVILLNCVTLGMFRPCEDIACDSQRCRILQAFDDFIFAFFAVEMVVKMVALGIFGKKCYLGDTWNRLDFFIVIAGMLEYSLDLQNVSFSAVRTVRVLRPLRAINRVPSMRILVTLLLDTLPMLGNVLLLCFFVFFIFGIVGVQLWAGLLRNRCFLPENFSLPLSVDLERYYQTENEDESPFICSQPRENGMRSCRSVPTLRGDGGGGPPCGLDYEAYNSSSNTTCVNWNQYYTNCSAGEHNPFKGAINFDNIGYAWIAIFQVITLEGWVDIMYFVMDAHSFYNFIYFILLIIVGSFFMINLCLVVIATQFSETKQRESQLMREQRVRFLSNASTLASFSEPGSCYEELLKYLVYILRKAARRLAQVSRAAGVRVGLLSSPAPLGGQETQPSSSCSRSHRRLSVHHLVHHHHHHHHHYHLGNGTLRAPRASPEIQDRDANGSRRLMLPPPSTPALSGAPPGGAESVHSFYHADCHLEPVRCQAPPPRSPSEASGRTVGSGKVYPTVHTSPPPETLKEKALVEVAASSGPPTLTSLNIPPGPYSSMHKLLETQSTGACQSSCKISSPCLKADSGACGPDSCPYCARAGAGEVELADREMPDSDSEAVYEFTQDAQHSDLRDPHSRRQRSLGPDAEPSSVLAFWRLICDTFRKIVDSKYFGRGIMIAILVNTLSMGIEYHEQPEELTNALEISNIVFTSLFALEMLLKLLVYGPFGYIKNPYNIFDGVIVVISVWEIVGQQGGGLSVLRTFRLMRVLKLVRFLPALQRQLVVLMKTMDNVATFCMLLMLFIFIFSILGMHLFGCKFASERDGDTLPDRKNFDSLLWAIVTVFQILTQEDWNKVLYNGMASTSSWAALYFIALMTFGNYVLFNLLVAILVEGFQAEEISKREDASGQLSCIQLPVDSQGGDANKSESEPDFFSPSLDGDGDRKKCLALVSLGEHPELRKSLLPPLIIHTAATPMSLPKSTSTGLGEALGPASRRTSSSGSAEPGAAHEMKSPPSARSSPHSPWSAASSWTSRRSSRNSLGRAPSLKRRSPSGERRSLLSGEGQESQDEEESSEEERASPAGSDHRHRGSLEREAKSSFDLPDTLQVPGLHRTASGRGSASEHQDCNGKSASGRLARALRPDDPPLDGDDADDEGNLSKGERVRAWIRARLPACCLERDSWSAYIFPPQSRFRLLCHRIITHKMFDHVVLVIIFLNCITIAMERPKIDPHSAERIFLTLSNYIFTAVFLAEMTVKVVALGWCFGEQAYLRSSWNVLDGLLVLISVIDILVSMVSDSGTKILGMLRVLRLLRTLRPLRVISRAQGLKLVVETLMSSLKPIGNIVVICCAFFIIFGILGVQLFKGKFFVCQGEDTRNITNKSDCAEASYRWVRHKYNFDNLGQALMSLFVLASKDGWVDIMYDGLDAVGVDQQPIMNHNPWMLLYFISFLLIVAFFVLNMFVGVVVENFHKCRQHQEEEEARRREEKRLRRLEKKRRKAQCKPYYSDYSRFRLLVHHLCTSHYLDLFITGVIGLNVVTMAMEHYQQPQILDEALKICNYIFTVIFVLESVFKLVAFGFRRFFQDRWNQLDLAIVLLSIMGITLEEIEVNASLPINPTIIRIMRVLRIARVLKLLKMAVGMRALLDTVMQALPQLWAWSSLETWSVTRHTPVRAWAVMPPFGTLAWPS	1	NR_046056.2	CACNA1G	length:5202	start:CTG	stop:TAA	5202	1	NMD	blast_nonCterm	No	817	6019	GCTCAACGACCTGTCGGGGGCCG	0.759917839	8220	CTG	0.099391727	5.731551326	5.605666667	predicted
31667	predictedORF_CTG_3608	LGPRRGPRRLNNKRGAAKRQEDKTMSKGPGPGGSAASSAPPAATAQVLQAQPEKPQHYTYVRY	1	NR_038131.2	UNK	length:189	start:CTG	stop:TAA	189	1	NMD	blast_nonCterm	No	3	192	Sequence out of range	NA	1356	CTG	0.002212389	4.66952381	4.893333333	predicted
31668	predictedORF_CTG_3609	LDNSESNLEKSILGTLYKGAPSLQIAPQISAQKQDTLVDLHVLPLFNTLMPEAMVDTKGGFPTIRMHLLCFEIATMDSYG	1	NR_038131.2	UNK	length:240	start:CTG	stop:TAA	240	1	NMD	nonblast	Yes	282	522	GTGAGGGCAGCTGGACAACTCTG	0.616494844	1356	CTG	0.207964602	5.70625	5.902333333	predicted
31669	predictedORF_CTG_3610	LKLWLILKEVFPLSVCIFSVLRLQLWTVMANPSRLSSLLTSWMNLGHTNCYVKMDVELCRI	1	NR_038131.2	UNK	length:183	start:CTG	stop:TGA	183	1	NMD	nonblast	No	433	616	ACCCTGATGCCTGAAGCTATGGT	0.551936615	1356	CTG	0.319321534	6.358852459	5.950333333	predicted
31670	predictedORF_CTG_3611	LRGRGMRSERAPPGAVRGCCCSPRRRRRRRQCGAASPPATAPRPSLLPRRYR	1	NR_038133.2	CHN1	length:156	start:CTG	stop:TGA	156	0	nonNMD	nonblast	No	27	183	AAGATGGCGTCTGCGAGGCCGCG	0.399999995	2051	CTG	0.01316431	5.003653846	4.743333333	predicted
31671	predictedORF_CTG_3612	LKENEQIPKYEKIHNFKVHTFRGPHWCEYCANFMWGLIAQGVKCADCGLNVHKQCSKMVPNDCKPDLKHVKKVYSCDLTTLVKAHTTKRPMVVDMCIREIESRGLNSEGLYRVSGFSDLIEDVKMAFDRDGEKADISVNMYEDINIITGALKLYFRDLPIPLITYDAYPKFIESAKIMDPDEQLETLHEALKLLPPAHCETLRYLMAHLKRVTLHEKENLMNAENLGIVFGPTLMRSPELDAMAALNDIRYQRLVVELLIKNEDILF	1	NR_038133.2	CHN1	length:801	start:CTG	stop:TAA	801	0	nonNMD	blast_Cterm	No	444	1245	AAGAGCAACTCTGAAAGAAAACG	0.673239433	2051	CTG	0.216479766	5.673707865	6.020666667	high_confidence
31672	predictedORF_CTG_3613	LSCKTVNTRFLVLVILGVYHVQRNSSYCMISPLSGKETPYRRNNKPAPAPPLRPG	1	NR_038133.2	CHN1	length:165	start:CTG	stop:TAG	165	0	nonNMD	nonblast	Yes	1407	1572	CACCGCTCAGCTGTCTTGTAAAA	0.520305161	2051	CTG	0.686006826	5.462909091	4.913666667	predicted
31673	predictedORF_CTG_3614	LCEAAAALPVAAAAAASAAPPLRQPLRRGQASCLADTDEYRPPVWKSYLYQLQQEAPHPRRITCTCEVENRPKYYGREFHGMISREAADQLLIVAEGSYLIRESQRQPGTYTLALS	1	NR_038133.2	CHN1	length:348	start:CTG	stop:TGA	348	0	nonNMD	blast_nonCterm	No	70	418	CCGCCGGGGGCTGTGCGAGGCTG	0.627523472	2051	CTG	0.034129693	5.34387931	5.522666667	predicted
31674	predictedORF_CTG_3615	LLLLSPSPPPPPPVRRRLSASHCAAAKPPASQIQMNIDLLFGNLTYISYNRKPLILEELPVLARWKTDQSIMEESFMA	1	NR_038133.2	CHN1	length:234	start:CTG	stop:TGA	234	0	nonNMD	blast_nonCterm	No	80	314	CTGTGCGAGGCTGCTGCTGCTCT	0.678873235	2051	CTG	0.039005363	5.625128205	5.691666667	predicted
31675	predictedORF_CTG_3616	LLNYYWFSVVIWYFFWHAFINLLNWLLEIKNIDSLLFSHKNIRENVFGHLLNTEYFF	1	NR_038133.2	CHN1	length:171	start:CTG	stop:TGA	171	0	nonNMD	nonblast	Yes	1877	2048	ACAGCATTTTCTGTTAAATTATT	0.328349302	2051	CTG	0.915163335	6.50245614	5.894	predicted
31676	predictedORF_CTG_3617	LFWKRQTVEEITNKARGCTNDEFCVYNVNVHRHFPNDYEIFFLKILMEGCTEPHI	1	NR_038150.2	UBR7	length:165	start:CTG	stop:TGA	165	1	NMD	nonblast	Yes	2214	2379	GCAGGGAGCCCTGTTTTGGAAGA	0.69495305	3360	CTG	0.658928571	5.759272727	5.975	predicted
31677	predictedORF_CTG_3618	LGGSRSWSPWYRWSTSLRRTRSWRMRRALSWAAATPRSAPTLRNFRCDCGNSKFKNLECKLLPDKAKVNSGNKYNDNFFGLYCICKRPYPDPEDEIPDEMIQCVVCEDWFHGRHLGAIPPESGDFQEMVCQACMKRCSFLWAYAAQLAVTKISTEDDGLVRNIDGIGDQEVIKPENGEHQDSTLKEDVPEQGKDDVREVKVEQNSEPCAGSSSESDLQTVFKNESLNAESKSGCKLQELKAKQLIKKDTATYWPLNWRSKLCTCQDCMKMYGDLDVLFLTDEYDTVLAYENKGKIAQATDRSDPLMDTLSSMNRVQQVELICEYNDLKTELKDYLKRFADEGTVVKREDIQQFFEEFQSKKRRRVDGMQYYCS	1	NR_038150.2	UBR7	length:1119	start:CTG	stop:TAG	1119	1	NMD	blast_Cterm	No	58	1177	GAGGGCGCCGCTGGGCGGCAGTC	0.619718304	3360	CTG	0.017261905	5.30310992	5.310333333	predicted
31678	predictedORF_CTG_3619	LLFTTSFLIDCIGLSLLVETDFGQHINACFMQNTNMILVAFKEFWHCMCIFVEIVTGLIITYLTLIRFL	1	NR_038150.2	UBR7	length:207	start:CTG	stop:TAA	207	1	NMD	nonblast	Yes	3124	3331	CTTTTTTTACCTGTTGTTCACAA	0.494953049	3360	CTG	0.929761905	6.747246377	7.019333333	predicted
31679	predictedORF_CTG_3620	LNLKTISRDLLMKARLLRERTFSSSLKSFSQKREEEWMGCSITAARVEYEAFSFKPMKMRFPFLE	1	NR_038150.2	UBR7	length:195	start:CTG	stop:TAA	195	1	NMD	nonblast	Yes	1043	1238	GATTTGAAGACTGAACTTAAAGA	0.622359154	3360	CTG	0.310416667	5.660307692	5.970666667	predicted
31680	predictedORF_CTG_3621	LTSQPASSVTQLMQLIPQTSPVYSYSSAPRVICIVFKFDFVLRKQIGVLFNDLLFHSQMCVFCHRAVAFQNLLRRHHGRLSSRHLEPLQVPSPL	1	NR_038150.2	UBR7	length:282	start:CTG	stop:TGA	282	1	NMD	blast_nonCterm	Yes	1343	1625	CGTGTGGATGCTGACTTCACAGC	0.698591545	3360	CTG	0.399702381	5.92	5.514333333	predicted
31681	predictedORF_CTG_3622	LSWPCAEGSVQRLGVSLRLFIKLGNSSKSDNVSNPFCKVALLVYHHVRKTFNLLKYLM	1	NR_038150.2	UBR7	length:174	start:CTG	stop:TAA	174	1	NMD	nonblast	Yes	2777	2951	CTGGTGAGCCCTGAGCTGGCCTT	0.678873233	3360	CTG	0.826488095	5.845689655	5.980333333	predicted
31682	predictedORF_CTG_3623	LPKLECNGAILAHCSLHLPGSSDSPASASLSSWDYKCAPPYSGNFAFLVETGFHHVGQAGLELLTSSVHTPWPPKVLGGIIGVSLHAWPKLHTPNISI	3	NR_038159.2,NR_038160.2,NR_038161.2	MRPL42	length:294	start:CTG	stop:TAG	294	0	nonNMD	blast_Cterm	Yes	3543	3837	GAGGTTTGCTCTGCCCAAGCTGG	0.582515969	15580	CTG	0.227406932	5.627244898	5.716666667	predicted
31683	predictedORF_CTG_3624	LQPPPPGFKRFSCLSFPSSWDYRHATPCPANFLYLVEMGFLHVGQAGLKLLTSGDPPAFAS	3	NR_038159.2,NR_038160.2,NR_038161.2	MRPL42	length:183	start:CTG	stop:TGA	183	0	nonNMD	blast_Cterm	Yes	5706	5889	TCTCAGCTCACTGCAACCTCCAC	0.453345072	15580	CTG	0.366238768	5.665409836	6.049666667	predicted
31684	predictedORF_CTG_3625	LSRPIAKTDFFFFLKKRSCCVAQDGVQWHNHIALQPQYPGLKQSSHRSLPNC	3	NR_038159.2,NR_038160.2,NR_038161.2	MRPL42	length:156	start:CTG	stop:TGA	156	0	nonNMD	blast_nonCterm	Yes	2722	2878	CTGGAATATTCTGAGTAGACCAA	0.554170897	15580	CTG	0.174711168	5.5325	5.143666667	predicted
31685	predictedORF_CTG_3626	LECSTVASGMISAHCNLRLIGSSNSPASASRVAGIMSVHQHAWLIFCIFSRDGVSPRWPGWS	3	NR_038159.2,NR_038160.2,NR_038161.2	MRPL42	length:186	start:CTG	stop:TGA	186	0	nonNMD	blast_Cterm	Yes	5326	5512	GTCACCCAGGCTGGAGTGCAGTA	0.799823943	15580	CTG	0.341848524	5.828870968	6.078666667	high_confidence
31686	predictedORF_CTG_3627	LCPASSESSIQQECLFFFFFFFWDRVLLLLPWLECSGTFSAHCNLHLPGSSDSPASASQVAGTIGMQHHVRLIFCI	3	NR_038159.2,NR_038160.2,NR_038161.2	MRPL42	length:228	start:CTG	stop:TAG	228	0	nonNMD	blast_nonCterm	Yes	5581	5809	GGGTGAGCCACTGTGCCCAGCCT	0.489671359	15580	CTG	0.358215661	6.160526316	5.747333333	predicted
31687	predictedORF_CTG_3628	LRQENPLNPGGRGCSGPRSHHCTPVWVIKRDSVSKKKKKLPKRFLQSGCTILYSHHHE	3	NR_038159.2,NR_038160.2,NR_038161.2	MRPL42	length:174	start:CTG	stop:TGA	174	0	nonNMD	blast_Cterm	Yes	8452	8626	ACTCAGGAGGCTGAGGCAGGAGA	0.689788727	15580	CTG	0.542490372	5.131724138	4.978	high_confidence
31688	predictedORF_CTG_3629	LYHFAFPPAVNKGSYCSTSLSALGVSVLNFGHSKRCVVVSHLFCVFLCSDSSSTSHLF	3	NR_038159.2,NR_038160.2,NR_038161.2	MRPL42	length:174	start:CTG	stop:TAA	174	0	nonNMD	nonblast	Yes	9904	10078	TACAGAGAGGCTGTACCATTTTG	0.661502341	15580	CTG	0.635686778	5.984482759	6.105666667	predicted
31689	predictedORF_CTG_3630	LRSEVRDQPGQHGETPSLLKIQKLAGRGGTHLYSLLLGRLRQENRLNPGSRGCSEPRLCHCTPAWIKRVKLCLKIK	3	NR_038159.2,NR_038160.2,NR_038161.2	MRPL42	length:228	start:CTG	stop:TAA	228	0	nonNMD	blast_Cterm	Yes	11599	11827	GGCGGATCACCTGAGGTCAGAGG	0.605457741	15580	CTG	0.744480103	5.376447368	5.515	predicted
31690	predictedORF_CTG_3631	LATNEGLKMNFENTTPLASFWIKVKSEYSEYAEISLKTFFSHSDHYPFVNLVSSYE	3	NR_038159.2,NR_038160.2,NR_038161.2	MRPL42	length:168	start:CTG	stop:TAA	168	0	nonNMD	blast_nonCterm	Yes	12253	12421	ATTGTTCTAACTGGCAACTAATG	0.58832583	15580	CTG	0.786456996	5.525714286	5.498666667	predicted
31691	predictedORF_CTG_3632	LECSGAIVAHCNLELLGSSNPLTSACSWSFRCLPSRLANLFFVETKSPCVTQVGIKLLVSSDPPISAPTSVEMTGVSHLA	3	NR_038159.2,NR_038160.2,NR_038161.2	MRPL42	length:240	start:CTG	stop:TGA	240	0	nonNMD	blast_nonCterm	Yes	12607	12847	ATTGCCCAGGCTGGAGTGCAGTG	0.805633798	15580	CTG	0.809178434	5.785125	5.561666667	predicted
31692	predictedORF_CTG_3633	LQPLPPGFKQFSCLNLLSSWDYRCASPFPGNFCIFSIDGVSPFWPGWSRAPDLK	3	NR_038159.2,NR_038160.2,NR_038161.2	MRPL42	length:162	start:CTG	stop:TGA	162	0	nonNMD	blast_Cterm	Yes	14809	14971	TCTCGGCTCACTGCAACCTCTGC	0.492781691	15580	CTG	0.950513479	5.765	5.698666667	predicted
31693	predictedORF_CTG_3634	LTSDGRTIVCYHPSVDIPYEHTKPIPRPDPVHNNEETHDQVLKTRLEEKVEHLEEGPMIEQLSKMFFTTKHRWYPHGRYHRCRKNLNPPKDR	3	NR_038159.2,NR_038160.2,NR_038161.2	MRPL42	length:276	start:CTG	stop:TGA	276	0	nonNMD	blast_Cterm	Yes	308	584	AGAGCTTGCTCTGACTTCTGATG	0.616725349	15580	CTG	0.019768935	5.124347826	5.034	predicted
31694	predictedORF_CTG_3635	LGSSNPPTAASRIAETTHVCYHAWLIVLIFFIETGFRHVAQAGLELLGSKRSTHLGLQKYGITGVSHCAQPYFFFLR	3	NR_038159.2,NR_038160.2,NR_038161.2	MRPL42	length:231	start:CTG	stop:TAA	231	0	nonNMD	blast_nonCterm	Yes	2837	3068	CCTCAATATCCTGGGCTCAAGCA	0.768485911	15580	CTG	0.182092426	5.875584416	5.641333333	predicted
31695	predictedORF_CTG_3636	LTSGDLPTLAPQNTGITRVSHCAQPLLSLQFSKNVSFFFFFFFGTESCSCCLGWSVVAHSQLTATSTSRVQAILLPQLPK	3	NR_038159.2,NR_038160.2,NR_038161.2	MRPL42	length:240	start:CTG	stop:TAG	240	0	nonNMD	blast_Cterm	Yes	5519	5759	TCTTGAACTCCTGACCTCAGGTG	0.574471822	15580	CTG	0.3542362	5.847125	5.718	predicted
31696	predictedORF_CTG_3637	LFFFRPSLALSPQLECSGVILAHCNLRLPGSSKSPASAFRVAGTTGAHHHTRLIFVFLVETGFHHVGQAGLELLTS	3	NR_038159.2,NR_038160.2,NR_038161.2	MRPL42	length:228	start:CTG	stop:TGA	228	0	nonNMD	blast_Cterm	Yes	13223	13451	TCAATGACTCCTGTTTTTTTTTA	0.458333332	15580	CTG	0.848716303	5.901447368	6.122333333	predicted
31697	predictedORF_CTG_3638	LDNGELRSYQDPSNAQFLESIRRGEVPAELRRLAHGGQVNLDMEDHRDEDFVKPKGAFKAFTGEGQKLGSTAPQVLSTSSPAQQAENEAKASSSILIDESEPTTNIQIRLADGGRLVQKFNHSHRISDIRLFIVDARPAMAATSFILMTTFPNKELADESQTLKEANLLNAVIVQRLT	1	NR_038164.2	NSFL1C	length:534	start:CTG	stop:TAA	534	1	NMD	blast_Cterm	Yes	408	942	TGGATTCAGCCTGGATAATGGAG	0.824945551	2528	CTG	0.161392405	5.311460674	5.362333333	high_confidence
31698	predictedORF_CTG_3639	LGFCDDQWTLMKKKIKTTKKIEGISPACCTETLPLKQALIALKLYLSWGLWEETSFHLLCIKTCGTQCLFTSVSHPPAPQMTGGRRGNV	1	NR_038164.2	NSFL1C	length:267	start:CTG	stop:TAG	267	1	NMD	nonblast	Yes	1122	1389	GTTGCATTTCCTGGGTTTTTGTG	0.554753517	2528	CTG	0.443829114	5.684831461	5.439666667	predicted
31699	predictedORF_CTG_3640	LGYLILPGLGQLRFCSTCLPGPFLHYHPDCSPPGDSQGLHYGLIYSTCRSLEWT	1	NR_038164.2	NSFL1C	length:162	start:CTG	stop:TAG	162	1	NMD	blast_nonCterm	Yes	1554	1716	TACTCAACCCCTGGGGTATCTAA	0.619542249	2528	CTG	0.61471519	5.816481481	5.333333333	predicted
31700	predictedORF_CTG_3641	LFTSDVWQIKSTVEEGVSFLCYKHLSLLVLAGGFCWVCFGSECHYLALLSRFCFTLVL	1	NR_038164.2	NSFL1C	length:174	start:CTG	stop:TGA	174	1	NMD	blast_nonCterm	Yes	1833	2007	TGCCACCGAGCTGTTCACTAGTG	0.655461981	2528	CTG	0.725079114	6.448103448	6.826666667	predicted
31701	predictedORF_CTG_3642	LEEGGEMCRKRLRHHLFPREYVTCPDKTGRQPEFPEVGSQSSMHTVSSEGENKYFPVLLLLNPWGI	1	NR_038164.2	NSFL1C	length:198	start:CTG	stop:TAA	198	1	NMD	blast_nonCterm	Yes	1366	1564	CCACAGATGACTGGAGGAAGGAG	0.563204228	2528	CTG	0.540348101	5.393181818	5.663	predicted
31702	predictedORF_CTG_3643	LQKGLWFQPRPILSKGLGLVLLIPKFPHRQWPAGAMASVTVFSPAGGDYGTYIWVWKNCTLLSP	1	NR_038164.2	NSFL1C	length:192	start:CTG	stop:TGA	192	1	NMD	nonblast	Yes	2308	2500	CCACCTAGAACTGCAGAAGGGCT	0.613501892	2528	CTG	0.912974684	5.834375	5.827666667	predicted
31703	predictedORF_CTG_3644	LGGSQSSLKWEVRAPCTQCLQKVKINISLCSFYSTPGVSNLARSWPVEILFHLPAWPFPPLPSRLLASWGFSGAPLWLDLLHVQKS	1	NR_038164.2	NSFL1C	length:258	start:CTG	stop:TGA	258	1	NMD	blast_nonCterm	Yes	1448	1706	CCAGATAAAACTGGGCGGCAGCC	0.735035212	2528	CTG	0.57278481	5.785930233	5.844	predicted
31704	predictedORF_CTG_3645	LGRRAPVLPLSWRSGLLWGSPSVHCSASRAPGIFRVRAGCCFCSEDIHDPNGLFVQDKVIFCLC	1	NR_038167.1	FUT8	length:192	start:CTG	stop:TGA	192	1	NMD	nonblast	Yes	1287	1479	ACTTTGTGTGCTGGGGCGGCGCG	0.67852112	4755	CTG	0.270662461	5.9275	6.163	predicted
31705	predictedORF_CTG_3646	LVRFLPLIPHKSKICVHFQQPKCVTFIPEFCPAYTFSTEISWERASMHLQIVIELFY	1	NR_038167.1	FUT8	length:171	start:CTG	stop:TGA	171	1	NMD	blast_nonCterm	Yes	427	598	TAAAGTATGACTGGTAAGATTTT	0.495368084	4755	CTG	0.08980021	6.153859649	6.062333333	predicted
31706	predictedORF_CTG_3647	LVRYPNYEFISDNSISWSAGLHNRYTENSLRGVILDIHFLSQADFLVCTFSSQVCRVAYEIMQTLHPDASANFHSLDDIYYFGGQNAHNQIAIYAHQPRTADEIPMEPGDIIGVAGNHWDGYSKGVNRKLGRTGLYPSYKVREKIETVKYPTYPEAEK	1	NR_038167.1	FUT8	length:474	start:CTG	stop:TAA	474	1	NMD	blast_Cterm	No	2554	3028	CCACTGGACACTGGTCAGGTACC	0.737445552	4755	CTG	0.537118822	5.451012658	4.858666667	high_confidence
31707	predictedORF_CTG_3648	LIGLGGTPRPATTLCAGAARSGPPAQLAVWAALGQPFGPLLCIAGAGNFPSPSGLLLLLRGHP	1	NR_038167.1	FUT8	length:189	start:CTG	stop:TGA	189	1	NMD	blast_nonCterm	Yes	1241	1430	GCGCGCAGCTCTGATTGGCCTCG	0.636443658	4755	CTG	0.260988433	5.726190476	5.868	predicted
31708	predictedORF_CTG_3649	LKMRPWTGSWRWIMLILFAWGTLLFYIGGHLVRDNDHPDHSSRELSKILAKLERLKQQNEDLRRMAESLRIPEGPIDQGPAIGRVRVLEEQLVKAKEQIENYKKQTRNGLGKDHEILRRRIENGAKELWFFLQSELKKLKNLEGNELQRHADEFLLDLGHHERSIMTDLYYLSQTDGAGDWREKEAKDLTELVQRRITYLQNPKDCSKAKKLVCNINKGCGYGCQLHHVVYCFMIAYGTQRTLILESQNWRYATGGWETVFRPVSETCTDRSGISTGHWSGTPIMNLLVITLFPGQLDCTIDTQKIHFVE	1	NR_038167.1	FUT8	length:930	start:CTG	stop:TGA	930	1	NMD	blast_nonCterm	No	1721	2651	AGTTGAAAATCTGAAAATGCGGC	0.655931463	4755	CTG	0.361934805	5.524225806	6.146333333	predicted
31709	predictedORF_CTG_3650	LCGHPFQPRAPGKPCCQHQHHRTRRGGANCRLCGRIRAGNSSPGPGDPGRPGDSRPAHWGHLVAKAATPRRGEEGPRKPGGRGGACRTESVGGT	1	NR_038190.2	AGER	length:282	start:CTG	stop:TGA	282	1	NMD	blast_Cterm	Yes	1113	1395	GAACCTACAGCTGTGTGGCCACC	0.481220657	1603	CTG	0.694323144	4.866170213	4.477	predicted
31710	predictedORF_CTG_3651	LVLKCKGAPKKPPQRLEWKLNTGRTEAWKVLSPQGGGPWDSVARVLPNGSLFLPAVGIQDEGIFRCQAMNRNGKETKSNYRVRVYQIPGKPEIVDSASELTAGVPNKVGTCVSEGSYPAGTLSWHLDGKPLVPNEKGVSVKEQTRRHPETGLFTLQSELMVTPARGGDPRPTFSCSFSPGLPRHRALRTAPIQPRVWEPVPLEEVQLVVEPEGGAVAPGGTVTLTCEVPAQPSPQIHWMKDGVPLPLPPSPVLILPEIGPQDQGTYSCVATHSSHGPQESRAVSISIIEPGEEGPTAGSVGGSGLGTLALALGILGGLGTAALLIGVILWQRRQRRGEERKAPENQEEEEERAELNQSEEPEAGESSTGGP	1	NR_038190.2	AGER	length:1113	start:CTG	stop:TGA	1113	1	NMD	blast_Cterm	No	313	1426	TGGCGAGCCACTGGTGCTGAAGT	0.605633799	1603	CTG	0.19525889	5.231266846	4.192	predicted
31711	predictedORF_CTG_3652	LEREAPAGALAAVLKHSSTLPPESTQVRGYDFNRGVNYRALLEAFGTTGFQATNFGRAVQQVNAMIEKKLEPLSQDEDQHADLTQSRRPLTSCTIFLGYTSNLISSGIRETIRYLVQHNMVDVLVTTAGGVEEDLIKCLAPTYLGEFSLRGKELRENGINRIGNLLVPNENYCKFEDWLMPILDQMVMEQNTEGVKWTPSKMIARLGKEINNPESVYYWAQKNHIPVFSPALTDGSLGDMIFFHSYKNPGLVLDIVEAERGRLRCLHQHSPGV	1	NR_038192.2	DHPS	length:819	start:CTG	stop:TGA	819	1	NMD	blast_nonCterm	No	126	945	GGAAGGTTCCCTGGAACGGGAGG	0.667429578	1241	CTG	0.101531023	5.526886447	5.445666667	predicted
31712	predictedORF_CTG_3653	LAAWRKTSSSAWRPHTWASLASGGRSSGRTGSIGSETCWCPMRITASLRTG	4	NR_038192.2,NR_161467.1,NR_161468.1,NR_161469.1	DHPS	length:153	start:CTG	stop:TGA	153	1	nonNMD	blast_nonCterm	Yes	508	661	GTGACCACAGCTGGCGGCGTGGA	0.667429581	1241	CTG	0.409347301	5.289019608	5.251666667	predicted
31713	predictedORF_CTG_3654	LFTSTQPRSLMALTQVPDQTRLSPGARSGWMHSPSRSMLTPPWSSPCLWLKPLPRRWMPSCMRRTRTERLRSQEGLTPSSIY	3	NR_038192.2,NR_161467.1,NR_161469.1	DHPS	length:246	start:CTG	stop:TAA	246	1	nonNMD	blast_Cterm	Yes	917	1163	GCCGACTACGCTGTTTACATCAA	0.654933813	1241	CTG	0.738920226	5.408414634	5.332333333	high_confidence
31714	predictedORF_CTG_3655	LGFPLLAVRCYGHVARGFPLAQSGSPEPSAVPRPPGAQRRPTGRARFPRTGGPGPALSILGGAGSGGRRGCPGGPRPADFEDILATIYFLMHKNPKVQLWSTYQVRSADWSLEALLYKWDMKCVHIPLESFDADKEDIAESTLPGRHTVEMLVISFAKDSL	1	NR_038193.2	METTL23	length:483	start:CTG	stop:TGA	483	0	nonNMD	blast_Cterm	No	114	597	ATCACCAGATCTGGGCTTTCCCC	0.647887324	809	CTG	0.14091471	5.45484472	5.413	high_confidence
31715	predictedORF_CTG_3656	LAARSLPRSPARPGPNDALLGEHDFRGQGVRAQRFRFSEEPGPGADGAVLEVHVPQILKTFWLQYIF	1	NR_038193.2	METTL23	length:201	start:CTG	stop:TGA	201	0	nonNMD	nonblast	No	181	382	CTCGCGCAGTCTGGCAGCCCGGA	0.777288731	809	CTG	0.223733004	5.45761194	5.739666667	predicted
31716	predictedORF_CTG_3657	LWIPRKLGSQGTTPAACQHLAPAPLDPSRCPALGTPSSPCGLWPLSSLLLGEAACSPRPRVAGRGPPPNLQLPHLLETLAASTPVHLIKFGG	1	NR_038198.2	PBX4	length:276	start:CTG	stop:TAA	276	1	NMD	nonblast	Yes	816	1092	GGTAAAACGGCTGTGGATACCAC	0.463912682	1394	CTG	0.585365854	5.473152174	5.529	predicted
31717	predictedORF_CTG_3658	LPLMAAPPRPAPSPPAPRRLDTSDVLQQIMAITDQSLDEAQARKHALNCHRMKPALFSVLCEIKEKTVVSIRGIQDEDPPDAQLLRLDNMLLAEGVCRPEKRGRGGAVARAGTATPGLS	1	NR_038198.2	PBX4	length:357	start:CTG	stop:TGA	357	1	NMD	blast_nonCterm	No	49	406	CCGCCCGGCCCTGCCGCTCATGG	0.751936616	1394	CTG	0.035150646	5.360756303	5.295333333	predicted
31718	predictedORF_CTG_3659	LRELPCIASRCFVTERAADDLRKPRWVVVPMSPCSSARPVAPAHVSAATRDGLKRHSFSHFSSFF	1	NR_038198.2	PBX4	length:195	start:CTG	stop:TGA	195	1	NMD	nonblast	Yes	1108	1303	GGAAAGAGCGCTGCGTGAGCTGC	0.625352117	1394	CTG	0.794835007	5.582769231	5.404333333	predicted
31719	predictedORF_CTG_3660	LRACAGPRREEEEERWPGPAQQHQACREFTTHVTNLLQEQSRMRPVSPKEIERMVGAIHGKFSAIQMQLKQSTCEAVMTLRSRLLDARRKRRNFSKQATEVLNEYFYSHLNNPYPSEEAKEELARKGGLTISQVSNWFGNKRIRYKKNMGKFQEEATIYTGKTAVDTTEVGVPGNHASCLSTPSSGSSGPFPLPSAGDAFLTLRTLASLQPPPGGGCLQSQAQGSWQGATPQPATASPAGDPGSINSSTSN	1	NR_038198.2	PBX4	length:753	start:CTG	stop:TAA	753	1	NMD	blast_Cterm	No	326	1079	ATGCTGCTGGCTGAGGGCGTGTG	0.538028165	1394	CTG	0.233859397	5.125099602	4.572333333	predicted
31720	predictedORF_CTG_3661	LLKVAETIKSWIFFSQCNKKDDLLHKLDIGFRLDSLHTILQQEVLLQEDVELIELLDPSILSAGQSQQQENGHLPTLCSLATPNIWDLSMLFAFISLLVMLPTWWIVSSWLVWGVILFVYLVIRALRLWRTAKLQVTLKKYSVHLEDMATNSRAFTNLVRKALRLIQETEVISRGFTLVSAACPFNKAGQHPSQHLIGLRKAVYRTLRANFQAARLATLYMLKNYPLNSESDNVTNYICVVPFKELGLGLSEEQISEEEAHNFTDGFSLPALKVLFQLWVAQSSEFFRRLALLLSTANSPPGPLLTPALLPHRILSDVTQGLPHAHSACLEELKRSYEFYRYFETQHQSVPQCLSKTQQKSRELNNVHTAVRSLQLHLKALLNEVIILEDELEKLVCTKETQELVSEAYPILEQKLKLIQPHVQASNNCWEEAISQVDKLLRRNTDKKGKPEIACENPHCTVVPLKQPTLHIADKDPIPEEQELEAYVDDIDIDSDFRKDDFYYLSQEDKERQKREHEESKRVLQELKSVLGFKASEAERQKWKQLLFSDHAVLKSLSPVDPVEPISNSEPSMNSDMGKVSKNDTEEESNKSATTDNEISRTEYLCENSLEGKNKDNSSNEVFPQGAEERMCYQCESEDEPQADGSGLTTAPPTPRDSLQPSIKQRLARLQLSPDFTFTAGLAAEVAARSLSFTTMQEQTFGGEEEEQIIEENKNEIEEK	1	NR_038241.2	VEZT	length:2160	start:CTG	stop:TAA	2160	1	NMD	blast_Cterm	Yes	294	2454	GCAAGGTATCCTGTTAAAAGTGG	0.680461981	4583	CTG	0.06415012	5.445722222	4.997333333	high_confidence
31721	predictedORF_CTG_3662	LLFSSPVHHNEIQETSCQPPGKHPCLLSISFTNYLLTETAFQIGQSYLFCVVIAFSKSNYFQHIQF	12	NR_038241.2,NR_038242.2,NR_147917.2,NR_147918.2,NR_147919.2,NR_147920.2,NR_147921.2,NR_147922.2,NR_147923.2,NR_147924.2,NR_147925.2,NR_147926.2	VEZT	length:198	start:CTG	stop:TGA	198	2	nonNMD	nonblast	Yes	3267	3465	GGTCACAATCCTGCTGTTTTCTA	0.684330985	4583	CTG	0.712851844	5.884545455	6.078666667	predicted
31722	predictedORF_CTG_3663	LQGNLNNRKMDTFQHFAPWQPLIFGISQCYLPSLACSLCFPLGGLCLPGWYGE	11	NR_038241.2,NR_038242.2,NR_147917.2,NR_147918.2,NR_147919.2,NR_147920.2,NR_147921.2,NR_147922.2,NR_147923.2,NR_147924.2,NR_147926.2	VEZT	length:159	start:CTG	stop:TGA	159	2	nonNMD	blast_nonCterm	Yes	478	637	AGTATCCTGTCTGCAGGGCAATC	0.456338027	4583	CTG	0.104298494	5.990754717	6.266666667	predicted
31723	predictedORF_CTG_3664	LPLQLPGTHYSPPLSRGWHGYSCHQILPSLLALLQKWLLDLSPLPPCRNRLLVVRRKNK	12	NR_038241.2,NR_038242.2,NR_147917.2,NR_147918.2,NR_147919.2,NR_147920.2,NR_147921.2,NR_147922.2,NR_147923.2,NR_147924.2,NR_147925.2,NR_147926.2	VEZT	length:177	start:CTG	stop:TAA	177	2	nonNMD	nonblast	Yes	2242	2419	GGTCTGACCACTGCCCCTCCAAC	0.490140841	4583	CTG	0.489199214	5.702372881	5.901	predicted
31724	predictedORF_CTG_3665	LRRVAWRRRMTPEFDEEVVFENSPLYQYLQDLGHTDFEICSSLSPKTEKCTTEGQQKPPTRVLPKYLGYSNHSMNINCTYWHAQGMGY	4	NR_038241.2,NR_147918.2,NR_147920.2,NR_147924.2	VEZT	length:264	start:CTG	stop:TAA	264	1	nonNMD	blast_nonCterm	Yes	17	281	TCCCATCGTGCTGAGGCGGGTGG	0.656161968	4583	CTG	0.003709361	5.35	5.548333333	predicted
31725	predictedORF_CTG_3666	LLKVAETIKSWIFFSQCNKKDDLLHKLDIGFRLDSLHTILQQEVLLQEDVELIELLDPSILSAGQSQQQENGHLPTLCSLATPNIWDLSMLFAFISLLVMLPTWWIVSSWLVWGVILFVYLVIRALRLWRTAKLQVTLKKYSVHLEDMATNSRAFTNLVRKALRLIQETEVISRGFTLLLDRVSAACPFNKAGQHPSQHLIGLRKAVYRTLRANFQAARLATLYMLKNYPLNSESDNVTNYICVVPFKELGLGLSEEQISEEEAHNFTDGFSLPALKVLFQLWVAQSSEFFRRLALLLSTANSPPGPLLTPALLPHRILSDVTQGLPHAHSACLEELKRSYEFYRYFETQHQSVPQCLSKTQQKSRELNNVHTAVRSLQLHLKALLNEVIILEDELEKLVCTKETQELVSEAYPILEQKLKLIQPHVQASNNCWEEAISQVDKLLRRNTDKKGKPEIACENPHCTVVPLKQPTLHIADKDPIPEEQELEAYVDDIDIDSDFRKDDFYYLSQEDKERQKREHEESKRVLQELKSVLGFKASEAERQKWKQLLFSDHAVLKSLSPVDPVEPISNSEPSMNSDMGKVSKNDTEEESNKSATTDNEISRTEYLCENSLEGKNKDNSSNEVFPQGAEERMCYQCESEDEPQADGSGLTTAPPTPRDSLQPSIKQRLARLQLSPDFTFTAGLAAEVAARSLSFTTMQEQTFGGEEEEQIIEENKNEIEEK	1	NR_038242.2	VEZT	length:2172	start:CTG	stop:TAA	2172	1	NMD	blast_Cterm	Yes	217	2389	CAAAAGTATCCTGTTAAAAGTGG	0.652469024	4518	CTG	0.048030102	5.449765193	4.997333333	high_confidence
31726	predictedORF_CTG_3667	LRRVAWRRRMTPEFDEEVVFENSPLYQYLQDLGHTDFEICSSLSPKTEKCTTEGQQKPPTRVLPKVSC	1	NR_038242.2	VEZT	length:204	start:CTG	stop:TAA	204	1	NMD	blast_nonCterm	Yes	17	221	TCCCATCGTGCTGAGGCGGGTGG	0.656161968	4518	CTG	0.003762727	5.286176471	5.004	predicted
31727	predictedORF_CTG_3668	LARSRRRALRGCPEGSLTWGWSPISGAATAASSRAGGYSAPSATMTSKKASVRGFLKTSRRKNACILWKVPNCLMLGRWCVSVATRMSSTWRRLPSPTPSRAHSGTQRNMSRRCQPMPLATSSSRA	1	NR_038257.2	TRPM2	length:378	start:CTG	stop:TGA	378	1	NMD	nonblast	Yes	105	483	CTGAGGAAAGCTGGCTCGGAGCA	0.822359153	5422	CTG	0.019365548	5.281984127	4.857	predicted
31728	predictedORF_CTG_3669	LEGVKVTREESSRQGTGYSELRGPWDPWPSGEGLGLCSWALGQSPLPSWLCHPEQLIHHGGHWPEASSPESRGPLWPPQAYVCEEGALPLSPRGPPCFEVPQHGALPGLG	1	NR_038257.2	TRPM2	length:330	start:CTG	stop:TAG	330	1	NMD	blast_nonCterm	Yes	4770	5100	ACCTCATGAACTGGAAGGGGTCA	0.686795778	5422	CTG	0.87974917	5.258909091	5.479666667	predicted
31729	predictedORF_CTG_3670	LGAGRPQSLDLGDRGGQELQHEAAAEEHFPQRPGQGGSDHRGLDHHRGVPHRRHEAGRRGGAGLQPEQQLQGRRAHHHRSRHLGHCPPPRGPDPSHGQLPRRVHTG	1	NR_038257.2	TRPM2	length:318	start:CTG	stop:TGA	318	1	NMD	nonblast	Yes	562	880	TGACCCAGCACTGGGGGCTGGAC	0.723943665	5422	CTG	0.103651789	4.821981132	4.842333333	predicted
31730	predictedORF_CTG_3671	LPRQQPLSLHPRGRRDPRPVRGGDSSEDQAGEVHIGADQGKRRCGHQDPHRVRGAGGRPGHVAHHRQRHHQRHPLCGCGGLGPRGRRHCPGGQPACLGHHYLPDPAETERVLPGDV	1	NR_038257.2	TRPM2	length:348	start:CTG	stop:TGA	348	1	NMD	blast_nonCterm	Yes	904	1252	GGAACCTGACCTGCCTAGACAGC	0.681107526	5422	CTG	0.166728145	4.962155172	5.228333333	predicted
31731	predictedORF_CTG_3672	LGHLALPVREPGPLLPVPQQAAEGAGGGSRAPGLRARGAPPADAPRGPGAAGAAGGLHAAALSPAPAQRPAAAPAARSPRQAQRAGSEPPVPLQAFLRPCDLHHGPHP	1	NR_038257.2	TRPM2	length:324	start:CTG	stop:TGA	324	1	NMD	nonblast	Yes	1624	1948	AGTTTGTCACCTGGGACACCTTG	0.602640839	5422	CTG	0.299520472	5.047037037	5.094	predicted
31732	predictedORF_CTG_3673	LGEDHLPAARPGGQGHEVCVSRGHPGLPDQGVVGPALRGQWAVACDPVHAGLPAAPHRPHLLQGEEAAGCGHPRGPRPCLLHRTRGGLPPEHPLLLRLPLPVRLRAHGGLPACALLVRVCHLPLALLLGVRGDAAVALL	1	NR_038257.2	TRPM2	length:417	start:CTG	stop:TGA	417	1	NMD	nonblast	No	2212	2629	TGTCCGAGGCCTGGGGGAAGACC	0.771830984	5422	CTG	0.40796754	5.61323741	6.560333333	predicted
31733	predictedORF_CTG_3674	LLRTQPHAVPHGHAVEAERGWSHLQEEHKEDAGSAGGEAPSLRALGPAWGLPGARGDATSEAEADPPAGALAVF	1	NR_038257.2	TRPM2	length:222	start:CTG	stop:TGA	222	1	NMD	blast_nonCterm	Yes	4102	4324	GGAGCCTCAGCTGCTTCGGACCC	0.470246479	5422	CTG	0.756547399	5.089054054	5.249666667	predicted
31734	predictedORF_CTG_3675	LTVPSGWAAPVHRRSPQKPGLLSPEPGQDSGCSWALHMMGFGGPSAPHGCRKSAADDLMNWKGSR	1	NR_038257.2	TRPM2	length:195	start:CTG	stop:TGA	195	1	NMD	nonblast	Yes	4591	4786	GGGCTCACTACTGACTGTGCCCT	0.509859153	5422	CTG	0.846735522	5.223692308	5.405333333	predicted
31735	predictedORF_CTG_3676	LRQVPRRVGVPCGPLRPMSVRKGPCHSPQEGLHVSRCLNMEPCLAWARGTV	1	NR_038257.2	TRPM2	length:153	start:CTG	stop:TGA	153	1	NMD	nonblast	Yes	4960	5113	GGTCATTGGCCTGAGGCAAGTTC	0.658978868	5422	CTG	0.91479159	5.558431373	5.528	predicted
31736	predictedORF_CTG_3677	LRKAGSEQEEGFEGLPRRVTDLGMVSNLRRSNSSLFKSWRLQCPFGNNDKQESLSSWIPENIKKKECVYFVESSKLSDAGKVVCQCGYTHEQHLEEATKPHTFQGTQWDPKKHVQEMPTDAFGDIVFTGLSQKVKKYVRVSQDTPSSVIYHLMTQHWGLDVPNLLISVTGGAKNFNMKPRLKSIFRRGLVKVAQTTGAWIITGGSHTGVMKQVGEAVRDFSLSSSYKEGELITIGVATWGTVHRREGLIHPTGSFPAEYILDEDGQGNLTCLDSNHSHFILVDDGTHGQYGVEIPLRTRLEKFISEQTKERGGVAIKIPIVCVVLEGGPGTLHTIDNATTNGTPCVVVEGSGRVADVIAQVANLPVSDITISLIQQKLSVFFQEMFETFTESRIVEWTKKIQDIVRRRQLLTVFREGKDGQQDVDVAILQALLKASRSQDHFGHENWDHQLKLAVAWNRVDIARSEIFMDEWQWKPSDLHPTMTAALISNKPEFVKLFLENGVQLKEFVTWDTLLYLYENLDPSCLFHSKLQKVLVEDPERPACAPAAPRLQMHHVAQVLRELLGDFTQPLYPRPRHNDRLRLLLPVPHVKLNVQGVSLRSLYKRSSGHVTFTMDPIRDLLIWAIVQNRRELAGIIWAQSQDCIAAALACSKILKELSKEEEDTDSSEEMLALAEEYEHRAIGVFTECYRKDEERAQKLLTRVSEAWGKTTCLQLALEAKDMKFVSHGGIQAFLTKVWWGQLSVDNGLWRVTLCMLAFPLLLTGLISFREKRLQDVGTPAARARAFFTAPVVVFHLNILSYFAFLCLFAYVLMVDFQPVPSWCECAIYLWLFSLVCEEMRQ	1	NR_038257.2	TRPM2	length:2523	start:CTG	stop:TAG	2523	1	NMD	blast_nonCterm	No	95	2618	GCCCTCAGCCCTGAGGAAAGCTG	0.714910335	5422	CTG	0.01752121	5.624720571	6.475666667	predicted
31737	predictedORF_CTG_3678	LMKKAALYFSDFWNKLDVGAILLFVAGLTCRLIPATLYPGRVILSLDFILFCLRLMHIFTISKTLGPKIIIVKRMMKDVFFFLFLLAVWVVSFGVAKQAILIHNERRVDWLFRGAVYHSYLTIFGQIPGYIDGVNFNPEHCSPNGTDPYKPKCPESDATQQRPAFPEWLTVLLLCLYLLFTNILLLNLLIAMFNYTFQQVQEHTDQIWKFQRHDLIEEYHGRPAAPPPFILLSHLQLFIKRVVLKTPAKRHKQLKNKLEKNEEAALLSWEIYLKENYLQNRQFQQKQRPEQKIEDISNKVDAMVDLLDLDPLKRSGSMEQRLASLEEQVAQTAQALHWIVRTLRASGFSSEADVPTLASQKAAEEPDAEPGGRKKTEEPGDSYHVNARHLLYPNCPVTRFPVPNEKVPWETEFLIYDPPFYTAERKDAAAMDPMGDTLEPLSTIQYNVVDGLRDRRSFHGPYTVQAGLPLNPMGRTGLRGRGSLSCFGPNHTLYPMVTRWRRNEDGAICRKSIKKMLEVLVVKLPLSEHWALPGGSREPGEMLPRKLKRILRQEHWPSFENLLKCGMEVYKGYMDDPRNTDNAWIETVAVSVHFQDQNDVELNRLNSNLHACDSGASIRWQVVDRRIPLYANHKTLLQKAAAEFGAHY	1	NR_038257.2	TRPM2	length:1944	start:CTG	stop:TGA	1944	1	NMD	blast_Cterm	No	2648	4592	CGAGTGCGGGCTGATGAAGAAGG	0.678466673	5422	CTG	0.488380671	5.61992284	5.493	high_confidence
31738	predictedORF_CTG_3679	LFPARACSQPADSPIIQLPSLVLQCTWLFRVHMCVYKHACMPGWTYVCTGYFLRTILSIRSLPLT	1	NR_038260.2	HIVEP3	length:195	start:CTG	stop:TGA	195	0	nonNMD	nonblast	Yes	195	390	GAGGGTGGATCTGTTCCCGGCGC	0.59107981	1986	CTG	0.098187311	6.171846154	6.097333333	predicted
31739	predictedORF_CTG_3680	LAGIIHEEGAGSVGQRTQDQFAIPRPKSGVSDLFLCCPLLLDLVQSRDKRPEEWEERRF	2	NR_038260.2,NR_038261.2	HIVEP3	length:177	start:CTG	stop:TGA	177	0	nonNMD	nonblast	No	429	606	AAAATCCTGCCTGGCCGGAATAA	0.656161968	1986	CTG	0.216012085	5.454576271	5.749666667	predicted
31740	predictedORF_CTG_3681	LEPQEELELEACGPRRVEVPAMTKSPSHHLAIHPEPTEWRTAQRGLSHFVTAKAGTRAREAKEAVQVQQLLE	2	NR_038260.2,NR_038261.2	HIVEP3	length:216	start:CTG	stop:TAA	216	0	nonNMD	nonblast	No	675	891	CTGGCACACTCTGGAGCCCCAAG	0.780281686	1986	CTG	0.339879154	5.180833333	5.199333333	predicted
31741	predictedORF_CTG_3682	LSPPGALTGCVRESMVCGTDIFVCLEVTGTRIHPWRKVAVKEASLSSAFYSHRSYSRLFSACPTPG	2	NR_038260.2,NR_038261.2	HIVEP3	length:198	start:CTG	stop:TAA	198	0	nonNMD	nonblast	No	1341	1539	TGTGGTGACTCTGTCCCCTCCTG	0.678403748	1986	CTG	0.675226586	5.639242424	5.321333333	predicted
31742	predictedORF_CTG_3683	LDPWVREHRTSLPSQGRSLVSRICSCVAHSCWILSSRGTNVLKNGKKGGSEGTDSNTMPEVEDTGA	2	NR_038260.2,NR_038261.2	HIVEP3	length:198	start:CTG	stop:TGA	198	0	nonNMD	nonblast	No	457	655	GAAGAAGGGGCTGGATCCGTGGG	0.72112676	1986	CTG	0.230110775	5.204848485	4.573	predicted
31743	predictedORF_CTG_3684	LLIRFCVCRLNLFRVFQQHEFKRDASVWVSDRDLYLFRGITEGGSVPGASMLTTSRLSHYPAA	1	NR_038260.2	HIVEP3	length:189	start:CTG	stop:TAG	189	0	nonNMD	nonblast	Yes	62	251	CAGAAAACAGCTGCTGATTAGAT	0.455931462	1986	CTG	0.03121853	5.871269841	5.623	predicted
31744	predictedORF_CTG_3685	LKAQIPIPCQRLRTLVLEGKLAHSGAPRRAGAGGMRPTKGRSTSHDQEPFTSSGNPSRTH	2	NR_038260.2,NR_038261.2	HIVEP3	length:180	start:CTG	stop:TGA	180	0	nonNMD	nonblast	No	605	785	AAAGGAGGTTCTGAAGGCACAGA	0.608274641	1986	CTG	0.304632427	5.023166667	4.541333333	predicted
31745	predictedORF_CTG_3686	LSYLKLGHFRLEAPLDIPVLRSCQVHVISVSLLTGSTSARGCLARSVCLLVSSLMPFSSPLPNPS	2	NR_038260.2,NR_038261.2	HIVEP3	length:195	start:CTG	stop:TGA	195	0	nonNMD	nonblast	No	1124	1319	CTGGATTAAACTGTCTTATCTGA	0.638615027	1986	CTG	0.565961732	5.932923077	5.711666667	predicted
31746	predictedORF_CTG_3687	LSGLGASGWSCWARDLGRLIWSGPWSQFPTPSEAPPSTSYSLHQEGLEPSACTSSTLRKLSGGQS	1	NR_038270.2	SHARPIN	length:195	start:CTG	stop:TAG	195	1	NMD	nonblast	Yes	168	363	AGCGCGGACCCTGAGCGGCCTGG	0.788732388	1223	CTG	0.13736713	5.236153846	4.922333333	predicted
31747	predictedORF_CTG_3688	LAPSGCRSHLKTLPLPHPPRPLHTLPCRSTPTALLQLSRSRCSQSSVSRQPCNAGSSDGACVCLSAALPLTGFGRMGTLLSSTCCQLLEKPQPSWSCPSCTFINAPDRPGCEMCSTQRPCTWDPLAAAST	1	NR_038270.2	SHARPIN	length:390	start:CTG	stop:TAG	390	1	NMD	blast_Cterm	Yes	666	1056	TGCTTCCCACCTGGCCCCATCAG	0.698591548	1223	CTG	0.544562551	5.442538462	5.364	high_confidence
31748	predictedORF_CTG_3689	LGAGPDAEAQLRRLQLSADPERPGRFRLELLGAGPGAVNLEWPLESVSYTIRGPTQHELQPPPGGPGTLSLHFLNPQEAQRWAVLVRGATVEGQNGSKSNSPPALGPEACPVSLPSPPEASTLKGPPPEADLPRSPGNLTEREELAGSLARAIAGGDEKGAAQVAAVLAQHRVALSVQLQEACFPPGPIRLQVTLEDAASAASAASSAHVALQVHPHCTVAALQEQVFSELGFPPAVQRWVIGRCLCVPERSLASYGVRQDGDPAFLYLLSAPREAPAQLVLSFLHLHQCPRPPWL	1	NR_038270.2	SHARPIN	length:888	start:CTG	stop:TGA	888	1	NMD	blast_Cterm	Yes	110	998	GGTGAGGCCGCTGGGCGCCGGGC	0.625352111	1223	CTG	0.089942764	5.373986486	5.979	predicted
31749	predictedORF_CTG_3690	LHLGPPCCSFHLAATRGYKGRVALPSQVRHLQAPTELRGPLLTACWDSHQGWGEGPQNETIKDP	1	NR_038270.2	SHARPIN	length:192	start:CTG	stop:TAA	192	1	NMD	nonblast	Yes	1022	1214	CCCAGAGGCCCTGCACTTGGGAC	0.706866195	1223	CTG	0.835650041	5.33671875	5.057333333	predicted
31750	predictedORF_CTG_3691	LTLLPSEAKLQLQYALAYLLPLSTLLLLAPCLLRAFINKLHTFESLSQVLLIESPT	1	NR_038321.2	OR51B5	length:168	start:CTG	stop:TAA	168	0	nonNMD	nonblast	No	418	586	TAGGCAAATACTGACCCTCTTGC	0.647887318	1383	CTG	0.302241504	6.178214286	6.193333333	predicted
31751	predictedORF_CTG_3692	LLLFVGLLLTWESGQVLGDQTVSDNELQEMSNQGSKYVNKEIQNAVNGVKQIKTLIEKTNEERKTLLSNLEEAKKKKEDALNETRESETKLKELPGVCNETMMALWEECKPCLKQTCMKFYARVCRSGSGLVGRQLEEFLNQSSPFYFWMNGDRIDSLLENDRQQTHMLDVMQDHFSRASSIIDELFQDRFFTREPQDTYHYLPFSLPHRRPHFFFPKSRIVRSLMPFSPYEPLNFHAMFQPFLEMIHEAQQAMDIHFHSPAFQHPPTEFIREGDDDRTVCREIRHNSTGCLRMKDQCDKCREILSVDCSTNNPSQAKLRRELDESLQVAERLTRKYNELLKSYQWKMLNTSSLLEQLNEQFNWVSRLANLTQGEDQYYLRVTTVASHTSDSDVPSGVTEVVVKLFDSDPITVTVPVEVSRKNPKFMETVAEKALQEYRKKHREE	2	NR_038335.2,NR_045494.1	CLU	length:1335	start:CTG	stop:TGA	1335	2	NMD	blast_Cterm	No	267	1602	GATGAAGACTCTGCTGCTGTTTG	0.602816897	2929	CTG	0.091157392	5.407505618	4.802666667	predicted
31752	predictedORF_CTG_3693	LQPPRESSARHQVTRPQPPGPQLRPASPRSGSCTLTLDSAAHGKNRIAPACN	2	NR_038335.2,NR_045494.1	CLU	length:156	start:CTG	stop:TAA	156	2	NMD	nonblast	Yes	1665	1821	CCAAGATGAGCTGCAGCCCCCCA	0.650176053	2929	CTG	0.568453397	4.862115385	5.142	predicted
31753	predictedORF_CTG_3694	LGCSTLRCQQVAMTTRGTNLSLKAQAFRSLTFSDRILVIRCTAMEQNSSGCIPGV	2	NR_038335.2,NR_045494.1	CLU	length:165	start:CTG	stop:TAG	165	2	NMD	nonblast	Yes	2488	2653	TGAACCATAGCTGGGCTGCAGTA	0.563204225	2929	CTG	0.849436668	5.753818182	5.925	predicted
31754	predictedORF_CTG_3695	LQVLLVQGYLAKSGWGFPKGKVNKEEAPHDCAAREVFEETGFDIKDYICKDDYIELRINDQLARLYIIPGIPKDTKFNPKTRREIRNIEWFSIEKLPCHRNDMTPKSKLGLAPNKFFMAIPFIRPLRDWLSRRFGDSSDSDNGFSSTGSTPAKPTVEKLSRTKFRHSQQLFPDGSPGDQWVKHRQPLQQKPYNNHSEMSDLLKGKNQSMRGNGRKQYQDSPNQKKRTNGLQPAKQQNSLMKCEKKLHPRKLQDNFETDAVYDLPSSSEDQLLEHAEGQPVACNGHCKFPFSSRAFLSFKFDHNAIMKILDL	1	NR_038352.2	DCP2	length:933	start:CTG	stop:TGA	933	1	NMD	blast_Cterm	No	183	1116	TGGACGATCTCTGCAGGTACTAC	0.43661972	9830	CTG	0.01861648	5.219453376	6.071333333	predicted
31755	predictedORF_CTG_3696	LPRLPRLPALRRAGVLVPYRQSPAARSRDALFLLWVLIMETKRVEIPGSVLDDLCRYY	1	NR_038352.2	DCP2	length:174	start:CTG	stop:TAG	174	1	NMD	blast_nonCterm	No	22	196	GGAGTCGTCTCTGCCGCGGCTTC	0.467605632	9830	CTG	0.002238047	5.833103448	6.278666667	predicted
31756	predictedORF_CTG_3697	LLERSLKKLVLISKTIFVRMITLNFESMTSLLVCTSFQEFQKTQNLTQKLEEKFGTLSGSLLRNCLVIEMI	1	NR_038352.2	DCP2	length:213	start:CTG	stop:TGA	213	1	NMD	nonblast	Yes	277	490	CATGATTGTGCTGCTAGAGAGGT	0.554753517	9830	CTG	0.028179044	6.04056338	5.725666667	predicted
31757	predictedORF_CTG_3698	LFFIFLVCVFFFLFKCILWPVFLVPVELDFSALNTEAKEIIVTRSMASNGVEPFQEPTNYLCDYSSLTMVKCYCCCAALFNALWNKI	1	NR_038352.2	DCP2	length:261	start:CTG	stop:TAA	261	1	NMD	nonblast	Yes	2971	3232	TTAACTTTTACTGTTTTTTATTT	0.351467137	9830	CTG	0.302238047	6.416896552	6.235666667	predicted
31758	predictedORF_CTG_3699	LHFKMLDEKSSWFCFIMFYVFERDTGLGIHFLNVTFQPYMFQGAVHCESFIFKKICRCFYV	1	NR_038352.2	DCP2	length:183	start:CTG	stop:TAA	183	1	NMD	nonblast	Yes	3568	3751	CTACTGAGTGCTGCATTTTAAGA	0.574471832	9830	CTG	0.362970498	6.424262295	6.374333333	predicted
31759	predictedORF_CTG_3700	LNMCFLLFGGRFPAGGWVVFGLLATVRSVPFEDLLFLNPFSWCDWPGKSPLSPFFLPGVLPLL	1	NR_038352.2	DCP2	length:189	start:CTG	stop:TAG	189	1	NMD	nonblast	Yes	6241	6430	GACAATGGCCCTGAATATGTGTT	0.692551183	9830	CTG	0.634893184	6.36047619	6.315333333	predicted
31760	predictedORF_CTG_3701	LHSSLGEQSKTLSGKNKKQPKKKKKNPQEEILSRVSAKMKIPQTIKFVALKQDYSVGLEM	1	NR_038352.2	DCP2	length:180	start:CTG	stop:TGA	180	1	NMD	nonblast	Yes	8962	9142	GATCACACCACTGCACTCCAGCC	0.481690142	9830	CTG	0.911698881	4.982166667	5.811333333	predicted
31761	predictedORF_CTG_3702	LGKECKKETLEHLSILECFIMFQARNVIIAWPKCSHSYIYEYLYLYLYIYMYRHYRVFSSPG	1	NR_038352.2	DCP2	length:186	start:CTG	stop:TAA	186	1	NMD	blast_nonCterm	Yes	5336	5522	GCTATAGTTGCTGGGCAAAGAGT	0.520544138	9830	CTG	0.542828077	6.044354839	5.983	predicted
31762	predictedORF_CTG_3703	LVSYPFCRIIHILKFVSHLYSKPATDLQAVILSFLPEKVISLLMFGSPVDTCALLSLKAYSFHIGLGTTDLCVVLE	1	NR_038352.2	DCP2	length:228	start:CTG	stop:TGA	228	1	NMD	nonblast	Yes	6410	6638	TTTTTTCTCCCTGGTGTCTTACC	0.636619719	9830	CTG	0.652085453	6.245657895	6.047666667	predicted
31763	predictedORF_CTG_3704	LLLLFIIVGSELLIVVALWTNKNGKYEMNMIKVCLYNRKKLGAVLIPVIPALWEAELGGSRGQEFETSLTNMVKLKIQKLAGRGGACL	1	NR_038352.2	DCP2	length:264	start:CTG	stop:TAG	264	1	NMD	blast_Cterm	Yes	8615	8879	GCCTGGTTTTCTGCTACTGTTAT	0.357394363	9830	CTG	0.876398779	6.008181818	5.414333333	predicted
31764	predictedORF_CTG_3705	LRQENLLTPGGRGRSELRSHHCTPAWVNRARLCLEKTKNNQKKKKKTPRKKYCRESLQK	1	NR_038352.2	DCP2	length:177	start:CTG	stop:TGA	177	1	NMD	blast_nonCterm	Yes	8900	9077	ACTTGGGAGGCTGAGGCAGGAGA	0.706690134	9830	CTG	0.905391658	4.820169492	4.464333333	predicted
31765	predictedORF_CTG_3706	LLSKMATEGGGKEMNEIKTQFTTREGLYKLLPHSEYSRPNRVPFNSQGSNPVRVSFVNLNDQSGNGDRLCFNVGRELYFYIYKGVRKTIP	1	NR_038354.2	WDR20	length:270	start:CTG	stop:TGA	270	1	NMD	blast_Cterm	Yes	15	285	AGGATGAACGCTGCTTTCCAAGA	0.678697183	2177	CTG	0.006890216	5.321888889	5.481666667	high_confidence
31766	predictedORF_CTG_3707	LRVFNFDSVELHGTMKSYFGGLLCVCWSPDGKYIVTGGEDDLVTVWSFVDCRVIARGHGHKSWVSVVAFDPYTTSVEEGDPMEFSGSDEDFQDLLHFGRDRANSTQSRLSKRNSTDSRPVSVTYRFGSVGQDTQLCLWDLTEDILFPHQPLSRARTHTNVMNATSPPAGSNGNSVTTPGNSVPPPLPRSNSLPHSAVSNAGSKSSVMDGAIASGVSKFATLSLHDRKERHHEKDHKRNHSMGHISSKSSDKLNLVTKTKTDPAKTLGTPLCPRMEDVPLLEPLICKKIAHERLTVLIFLEDCIVTACQEGFICTWGRPGKVVSFNP	1	NR_038354.2	WDR20	length:978	start:CTG	stop:TAA	978	1	NMD	blast_Cterm	Yes	549	1527	GGACGGGTTTCTGCGGGTGTTCA	0.436443662	2177	CTG	0.252181902	5.390092025	6.052333333	predicted
31767	predictedORF_CTG_3708	LATATASASMWAGSCTSISTRGSARQSHEVGRTEILISVLTEAADLSKPIDKRIYKGTQPTCHDFNHLTATAESVSLLVGFSAGQVQLIDPIKKETSKLFNEEMASS	1	NR_038354.2	WDR20	length:321	start:CTG	stop:TAG	321	1	NMD	blast_Cterm	No	202	523	AACGACCAGTCTGGCAACGGCGA	0.771248366	2177	CTG	0.092788241	5.386074766	5.484	high_confidence
31768	predictedORF_CTG_3709	LLEAMGTVLQHPGTLCRLLCHGPTAFHIQQSQMLAAKAVSWTGPLLLGSANLQHFHYMTGRRGTTRKITSEIIAWDTFLARAVTN	1	NR_038354.2	WDR20	length:255	start:CTG	stop:TGA	255	1	NMD	nonblast	Yes	1048	1303	ACGAGTCCTCCTGCTGGAAGCAA	0.557394362	2177	CTG	0.481396417	5.800235294	5.527333333	predicted
31769	predictedORF_CTG_3710	LFMGPYRRYPFPSPTPLKSKDTHKCHECHESSCWKQWEQCYNTRELCAASSATVQQPSTFSSLKCWQQKQCHGRGHCFWGQQICNTFTT	1	NR_038354.2	WDR20	length:267	start:CTG	stop:TGA	267	1	NMD	nonblast	Yes	953	1220	ACACACAGCTCTGTTTATGGGAC	0.56232818	2177	CTG	0.437758383	5.329662921	5.662	predicted
31770	predictedORF_CTG_3711	LCNFILEIVLRLIMIVLGWMFFVGLVCYMGTFPELMPPTLKWQERWPVQESKTQLRRRALGEDLLQNHVEGI	1	NR_038360.4	MISFA	length:216	start:CTG	stop:TAA	216	0	nonNMD	blast_Cterm	Yes	101	317	TAGTCTTTCACTGTGCAATTTTA	0.395954941	1071	CTG	0.094304388	6.24	5.150666667	predicted
31771	predictedORF_CTG_3712	LQDPPQALPETQLCVSSSYSLWSSDCKAISMPRQGLSWRAMEEDRPAGCRFCSRACTMREIF	1	NR_038362.2	ZNF345	length:186	start:CTG	stop:TAA	186	0	nonNMD	nonblast	No	161	347	CACAAGGCACCTGCAAGATCCCC	0.529577466	569	CTG	0.282952548	5.532903226	5.656333333	predicted
31772	predictedORF_CTG_3713	LLVGEGNFSFAAALSETLDQSTQLTATCLQRPAELARDPLAWENLQCLRERAVQTFLQRKEKSTWHYVEDKVELLRISPRENGTTVGKWLPWQPWGGSF	1	NR_038364.2	FDXACB1	length:297	start:CTG	stop:TAA	297	1	NMD	blast_nonCterm	No	51	348	TCGGCGCCTCCTGTTGGTTGGGG	0.554284035	2617	CTG	0.019487963	5.445050505	5.364333333	predicted
31773	predictedORF_CTG_3714	LLVDLKDTLTLLLKLIDYNVIGDIWSCVIFWSREVTKTINKTASCTLDALLLNRQ	1	NR_038364.2	FDXACB1	length:165	start:CTG	stop:TAG	165	1	NMD	nonblast	Yes	2206	2371	GCCCGGCCTACTGTTAGTTGATC	0.464143192	2617	CTG	0.842949943	6.064	5.767666667	predicted
31774	predictedORF_CTG_3715	LPPAPGRVGSGSTGLGESAVPARASCADVLAEEGEVHVALCRGQGGTPADKPQREWHNSWQVVAMAALGGLILSDVYPFSCKAVAGYKCTGYRSQDKSFHVEGALNHIFTRSLPFEGSQPRIFRIKLGNQWFSFPEPEALVGKLNRGFLEAPSCHPIKTINEKLIAELGKVFPLKRLKCSYPLLPQEGTSVLPFWNCDFLSAAFWISLHEDNSNSESLTGGTSQDVEDFLVSFSELSLLKNPGRDGKEEACEGTCGQAKICLRPSLLVHVQDVIEVPDFLSGSLHILSGPVFQKCHILPFTMPAFHETLFILGVNQNLKDGCLQSLLDHLKGILDSLLTQTLPESSKLSSLVKFVLQSNGKDYMIRVKTHNFSPDCTEDLIIGSVITSATSVIHKDQCFVFVSMNLDLLAMLVWCISDWRMLWTFDNRFLKNFVPGKIEPFKSHSLYPPCYVHDVSFWIDQKKGFDELEFHTVARAVSQDTIISIQFLSRFQHPKTQQVSLCYRLTYQTCDKALTQQQVASMQSQFRKEIQQHLYVIPR	1	NR_038364.2	FDXACB1	length:1617	start:CTG	stop:TAG	1617	1	NMD	blast_Cterm	No	131	1748	TTACCGCCACCTGCCTCCAGCGC	0.580281693	2617	CTG	0.050057318	5.659090909	5.418333333	predicted
31775	predictedORF_CTG_3716	LFVDLFFFFFLRRSLALPPRRECSGSGMISAHYKLHLPGSCHSPASASRVAGTTGTCHHAWLIFFFVFLVETRFHRVSQDGLNLPAS	1	NR_038364.2	FDXACB1	length:261	start:CTG	stop:TGA	261	1	NMD	blast_nonCterm	Yes	1880	2141	ACCATAGCTACTGTTCGTTGATC	0.416255865	2617	CTG	0.718379824	5.998505747	6.285666667	predicted
31776	predictedORF_CTG_3717	LEKVPSAGLSPAISQMELKNPVSPLMSWTDTRPWRCPAKQMLLPWTIASPSFK	1	NR_038370.2	NDRG3	length:159	start:CTG	stop:TGA	159	1	NMD	nonblast	Yes	879	1038	AGCCTCGGCTCTGGAGAAAGTCC	0.709452593	2744	CTG	0.320335277	5.507358491	5.651666667	predicted
31777	predictedORF_CTG_3718	LLPRLECNGANLAHCNLCPLGSSDSPASASRVAETTGTCHHTQLSYVFLVEMEFHHVGQAGLKLLTSGDPPASASQSAGITGMSHCSQPLERLLIL	1	NR_038370.2	NDRG3	length:288	start:CTG	stop:TGA	288	1	NMD	blast_Cterm	Yes	2118	2406	CAGAGTCTCGCTGTTACCCAGGC	0.529107978	2744	CTG	0.771865889	5.603229167	5.425	predicted
31778	predictedORF_CTG_3719	LGSFQTLWPDNQCCGHYFGSSLWAGRVTGQPGPDPNLQNAYCPRHQPRQPAALLEFLQWTQRPGDRKTHTGPK	1	NR_038370.2	NDRG3	length:219	start:CTG	stop:TGA	219	1	NMD	nonblast	Yes	382	601	GCTGGATTGACTGGGCAGCTTCC	0.528818785	2744	CTG	0.139212828	5.176438356	4.873666667	predicted
31779	predictedORF_CTG_3720	LLGEGVTARQRVLLEGERIVETNYHIARAQLLGALRCKLRVTQFQILGRGFSDRLFAFC	1	NR_038370.2	NDRG3	length:177	start:CTG	stop:TGA	177	1	NMD	nonblast	Yes	2488	2665	CTCATGTCTACTGTTAGGTGAGG	0.413438968	2744	CTG	0.906705539	5.92440678	6.227	predicted
31780	predictedORF_CTG_3721	LAEMLPPVLTHLSLKSIIGIGVGAGAYILSRFALNHPELVEGLVLINVDPCAKGWIDWAASKLSGLTTNVVDIILAHHFGQEELQANLDLIQTYRMHIAQDINQDNLQLFLNSYNGRRDLEIERPILGQNDNKSKTLKCSTLLVVGDNSPAVEAVVECNSRLNPINTTLLKMADCGGLPQVVQPGKLTEAFKYFLQGMGYIPSASMTRLARSRTHSTSSSLGSGESPFSRSVTSNQSDGTQESCESPDVLDRHQTMEVSC	1	NR_038370.2	NDRG3	length:780	start:CTG	stop:TAA	780	1	NMD	blast_Cterm	Yes	212	992	AATGGATGAGCTGGCTGAAATGC	0.746302811	2744	CTG	0.077259475	5.555346154	4.961666667	high_confidence
31781	predictedORF_CTG_3722	LNFPQIQKILMKVWLKSLMKLCSKCFPRFRMTHHLMKQEQQSDPLQRETHKKTM	1	NR_038386.2	C2orf92	length:162	start:CTG	stop:TGA	162	0	nonNMD	nonblast	No	237	399	GGCACCTGGCCTGAATTTTCCTC	0.670246478	1399	CTG	0.169406719	5.676851852	5.271333333	predicted
31782	predictedORF_CTG_3723	LVLCWNFRCLQTLHECSVTLRIGYSQQKSLNNAAFASGSNEREEHLAKIFDEILLQVFPKFPYDPSFNEATAVRSITKTDMRKGTSIAWNSPKPEYFLGSVDKIPDKDHLSEEKNFKESCLFDRDLREQLTTIDKETLQGAAKPDAHFRTMPCGQLLHFLQRNTIIAAVSGVAILMAIVLLLLGLASYIRKKQPSSPLANTTYNIFIMDGKTWWHNSEEKNFTKLAKKQKQLKSSSCV	1	NR_038386.2	C2orf92	length:714	start:CTG	stop:TAA	714	0	nonNMD	blast_Cterm	No	417	1131	AGCTTAGCCCCTGGTGTTGTGTT	0.645070418	1399	CTG	0.29807005	5.515336134	4.793333333	high_confidence
31783	predictedORF_CTG_3724	LTSSDPPTSASPSAGIKDVSHGTWPEFSSNSKNPDEGLAKIFDEIVLQVFSKVPYDPSFDETRTAVRSITKRDTQKNYVKMSLAPGVVLELQMLADTS	1	NR_038386.2	C2orf92	length:294	start:CTG	stop:TGA	294	0	nonNMD	blast_nonCterm	No	164	458	CCTCGAACTCCTGACCTCAAGTG	0.597007031	1399	CTG	0.11722659	5.215816327	5.512	predicted
31784	predictedORF_CTG_3725	LRAASALPAEEHHHRRRLRGGHPHGHRAVAAWVGLIHQEETAIISSGKHDI	1	NR_038386.2	C2orf92	length:153	start:CTG	stop:TAA	153	0	nonNMD	nonblast	Yes	872	1025	GGACTATGCCCTGCGGGCAGCTT	0.667429576	1399	CTG	0.623302359	5.344117647	5.513333333	predicted
31785	predictedORF_CTG_3726	LCLSQVVGPSNQDLKPQCEDILHLRTTGRQFHFCPGGVFYKNVCFPSQFEWTKKNCFTIGHLWQYGTDGWRR	1	NR_038386.2	C2orf92	length:216	start:CTG	stop:TGA	216	0	nonNMD	nonblast	Yes	1124	1340	AGAGCAGCTCCTGTGTCTAAGCC	0.500938961	1399	CTG	0.803431022	5.630416667	5.655666667	predicted
31786	predictedORF_CTG_3727	LAPSVGGRTRRGPRRDGSERFLCESVFSYQVASTLKQVKHDQQVARMEKLAGLVEELEADEWRFKPIEQLLGFTPSSG	1	NR_038391.2	ANAPC16	length:234	start:CTG	stop:TGA	234	0	nonNMD	blast_Cterm	No	15	249	GCCTTCGCCGCTGGCTCCGTCTG	0.642077464	2996	CTG	0.005006676	5.309871795	5.494333333	high_confidence
31787	predictedORF_CTG_3728	LYRNGAISAHCNIHLPGSSNSPASASQVAGITGTRHHTQLIFCIFSRDGVSPC	2	NR_038391.2,NR_038392.2	ANAPC16	length:159	start:CTG	stop:TGA	159	0	nonNMD	blast_Cterm	Yes	1188	1347	GTTGCCCAGGCTGTATCGCAATG	0.689671358	2996	CTG	0.396528705	5.56245283	5.727666667	high_confidence
31788	predictedORF_CTG_3729	LTGGGDLIQSVKSLSPVKLNTCSWSHSPGRRKSRTWNRSQLPDNSSHYCL	2	NR_038391.2,NR_038392.2	ANAPC16	length:150	start:CTG	stop:TAA	150	0	nonNMD	nonblast	Yes	1840	1990	CACATTCTACCTGACGGGAGGTG	0.619718306	2996	CTG	0.614152203	5.154	4.953	predicted
31789	predictedORF_CTG_3730	LPGWSPLVRSKCKASGGLSHSLHSHPEIHSYVTELLMHICTWFLCIYSQATNTYMCDLSGNVLFICF	2	NR_038391.2,NR_038392.2	ANAPC16	length:201	start:CTG	stop:TAA	201	0	nonNMD	nonblast	Yes	254	455	CAGGTTGATACTGCCTGGATGGT	0.622535212	2996	CTG	0.084779706	6.041641791	6.605666667	predicted
31790	predictedORF_CTG_3731	LLGGEHAAVLVVVSAATQAGPGGGAVGESAKAAEMALRDSSANLFLAIKWHPRLNR	1	NR_038392.2	ANAPC16	length:168	start:CTG	stop:TGA	168	0	nonNMD	nonblast	No	25	193	CTGGCTCCGTCTGTTGGGGGGCG	0.478403754	3062	CTG	0.008164598	5.540892857	5.426666667	predicted
31791	predictedORF_CTG_3732	LLPFPEMQKAECTTSTTSLTPASGSGPAATAAVVAKTGRGSLPGSAARTCW	2	NR_038422.3,NR_038830.2	PIN1	length:153	start:CTG	stop:TGA	153	0	nonNMD	nonblast	No	111	264	GCGTTACCCACTGCTGCCATTCC	0.473063382	1062	CTG	0.104519774	5.220588235	5.108	predicted
31792	predictedORF_CTG_3733	LASGQGRAARPASSPLPASQWPNPPLPATVTQYLLFPQWLGGGPSRLGALGSPLPVHPQLGLRPPDSPLRN	1	NR_038422.3	PIN1	length:213	start:CTG	stop:TGA	213	0	nonNMD	nonblast	Yes	589	802	GAGCCCAGGCCTGGCCTCGGGGC	0.816901408	1062	CTG	0.554613936	5.243802817	5.145	predicted
31793	predictedORF_CTG_3734	LGEAHEPQLRVNTQEALPTAAIPRDAKGRVYYFNHITNASQWERPSGNSSSGGKNGQGEPARVRCSHLLVKHSQSRRPSSWRQEKITRTKEEALELINGYIQKIKSGEEDFESLASQFSDCSSAKARGDLGAFSRGQMQKPFEDASFALRTGEMSGPVFTDSGIHIILRTE	2	NR_038422.3,NR_038830.2	PIN1	length:513	start:CTG	stop:TGA	513	0	nonNMD	blast_Cterm	No	56	569	TGCCGCCCGGCTGGGAGAAGCGC	0.628169014	1062	CTG	0.052730697	5.140760234	5.746666667	predicted
31794	predictedORF_CTG_3735	LSPFVAAMDNSGKEAEAMALLAEAERKVKNSQSFFSGLFGGSSKIEEACEIYARAANMFKMAKNWSAAGNAFCQAAQLHLQLQSKHDAATCFVDAGNAFKKADPQEAINCLMRAIEIYTDMGRFTIAAKHHISIAEIYETELVDIEKAIAHYEQSADYYKGEESNSSANKCLLKVAGYAALLEQYQKAIDIYEQVGTNAMDSPLLKYSAKDYFFKAALCHFCIDMLNAKLAVQKYEELFPAFSDSRECKLMKKLLEAHEEQNVDSYTESVKEYDSISRLDQWLTTMLLRIKKTIQGDEEDLR	2	NR_038456.2,XR_007067028.1	NAPA	length:906	start:CTG	stop:TAA	906	1	onlyXR_nonNMD	blast_Cterm	Yes	102	1008	AGGCGCTTTGCTGAGTCCCTTTG	0.506866191	1318	CTG	0.077389985	5.485827815	5.510333333	predicted
31795	predictedORF_CTG_3736	LVTLRCWSSIRRPLTSTNRWGPMPWTAPSSSTAPKTTSSRRPSATSASTCSTPSWLSKSMRSCSQLSLIPGNAS	3	NR_038456.2,NR_038457.2,XR_007067028.1	NAPA	length:222	start:CTG	stop:TGA	222	2	onlyXR_nonNMD	nonblast	Yes	628	850	CTGAAGGTGGCTGGTTACGCTGC	0.571424425	1318	CTG	0.476479514	5.190135135	5.289	predicted
31796	predictedORF_CTG_3737	LLFLLGAGSSSPSPGSLPQLPAAPTSQVRPWALELRGFSPPQPHTCSFPNALRFSWLEAAAGPRKKIKNNTFA	2	NR_038456.2,NR_038457.2	NAPA	length:219	start:CTG	stop:TGA	219	2	NMD	blast_nonCterm	Yes	1096	1315	CCGCTGAGACCTGCTGTTTCTGC	0.658978873	1318	CTG	0.831562974	5.390273973	5.385666667	predicted
31797	predictedORF_CTG_3738	LCSAARPRLSLPRVRVRRFAESLCGRHGQFREGSGGDGAVGRGGAQSEELAVLLLWPLWRLIQNRGSMRNLRQSSKHVQNGQKLECCWKRVLPGCTAAPAAPEQARRSHLLCGRWQRIQESRPPRGH	2	NR_038456.2,XR_007067028.1	NAPA	length:381	start:CTG	stop:TAA	381	1	onlyXR_nonNMD	nonblast	Yes	44	425	TTTTACCGATCTGTGTTCCGCGG	0.579812211	1318	CTG	0.033383915	5.36511811	4.983	predicted
31798	predictedORF_CTG_3739	LASLEAINCLMRAIEIYTDMGRFTIAAKHHISIAEIYETELVDIEKAIAHYEQSADYYKGEESNSSANKCLLKVAGYAALLEQYQKAIDIYEQVGTNAMDSPLLKYSAKDYFFKAALCHFCIDMLNAKLAVQKYEELFPAFSDSRECKLMKKLLEAHEEQNVDSYTESVKEYDSISRLDQWLTTMLLRIKKTIQGDEEDLR	1	NR_038457.2	NAPA	length:603	start:CTG	stop:TAA	603	1	NMD	blast_Cterm	No	208	811	TCCTTCTTCTCTGGCCTCTTTGG	0.54330986	1465	CTG	0.141979522	5.54318408	5.510333333	predicted
31799	predictedORF_CTG_3740	LSHLLRERWGRDLLESFPPFPSGECRGPQWAGGTGGQHAGAPEAQAAGRTVTLCSRYIPCPLSIYLSPHRCPSPPKPAVQNL	1	NR_038457.2	NAPA	length:246	start:CTG	stop:TGA	246	1	NMD	nonblast	Yes	844	1090	GCCCGTCTTCCTGTCCCATCTGC	0.582453047	1465	CTG	0.576109215	5.330365854	5.583666667	predicted
31800	predictedORF_CTG_3741	LCSAARPRLSLPRVRVRRFAESLCGRHGQFREGSGGDGAVGRGGAQSEELAVLLLWPLWRPLTV	1	NR_038457.2	NAPA	length:192	start:CTG	stop:TGA	192	1	NMD	nonblast	No	44	236	TTTTACCGATCTGTGTTCCGCGG	0.579812211	1465	CTG	0.03003413	5.588125	5.711333333	predicted
31801	predictedORF_CTG_3742	LYRIFDTDLFARGAAGDLGSASGPLSPDQLSHEAGFSLSPTFVPQPSSKAHVAAETCCFCWGQAPLPPAPGASPSFLQPRPLRLDPGPWSLGDSPHPSPTPAPSLML	1	NR_038457.2	NAPA	length:321	start:CTG	stop:TGA	321	1	NMD	nonblast	Yes	1076	1397	CCAAAACCAGCTGTACAGAATCT	0.497539446	1465	CTG	0.73447099	5.370560748	5.114666667	predicted
31802	predictedORF_CTG_3743	LNAAGLQPQPAGMGDSRRDVLHEPAIALLSSPQTQSRLQIDAFIARRCWGSQWDITGYIHQQDFPTAVFIGFSNEFNICIPHPFTEWLQCVRKYSQSWGVRKGQRHIRYGMCSERTHHLSRTYSSLLEREEKLAFYGVLTMCQIWCET	1	NR_038459.2	GFOD1	length:444	start:CTG	stop:TAG	444	0	nonNMD	nonblast	Yes	397	841	ACATTCTTGCCTGAATGCAGCGG	0.548943663	1446	CTG	0.274550484	5.626148649	5.914	predicted
31803	predictedORF_CTG_3744	LGRRRRRYEARARGPGREEEEDVARGGEMAAENKPEDDHGNSNSSHVKIFLPKKLLECLPKCSSLPKERHRWNTNERS	4	NR_038934.2,NR_146202.2,NR_146203.2,NR_146204.2	CAMTA1	length:234	start:CTG	stop:TGA	234	1	nonNMD	blast_Cterm	No	13	247	GGCGGGGTGGCTGGGCCGGCGGC	0.602816897	873	CTG	0.01489118	4.831282051	5.330333333	predicted
31804	predictedORF_CTG_3745	LSSGEQGSVHTPPGPEASVTIHDATLSPQQAAFFFLAPAPAVVCFPVSYHLSHQNGSSMRAGPLSCPLVSSVHRTVLTQCRV	3	NR_038934.2,NR_146202.2,NR_146203.2	CAMTA1	length:246	start:CTG	stop:TAA	246	1	nonNMD	nonblast	Yes	605	851	CGCAGCCTGACTGAGCTCTGGAG	0.529577463	873	CTG	0.6930126	5.547926829	5.546333333	predicted
31805	predictedORF_CTG_3746	LQNCPKLTLGTKEKKYNLSWKLLKCKINQVRGGLDMEIKLSCLDLEGHHPKENGHVLTDEIFRIPDR	1	NR_038948.2	SEM1	length:201	start:CTG	stop:TAG	201	0	nonNMD	blast_nonCterm	No	126	327	GACATATGGCCTGCAGAATTGTC	0.624769491	1577	CTG	0.079898542	5.437462687	5.507666667	predicted
31806	predictedORF_CTG_3747	LILGLQVRQVIPSEGNWSCFFVYSGGHFATNSYAGSMQNFKPQAVYLSYREEEATEFPLIRHQQYI	1	NR_038948.2	SEM1	length:198	start:CTG	stop:TAG	198	0	nonNMD	nonblast	Yes	1188	1386	CTTACTTCTCCTGATACTTGGTT	0.478697176	1577	CTG	0.753329106	5.673787879	5.469666667	predicted
31807	predictedORF_CTG_3748	LMRYLGYRIASILSSSPLYPCLKETIRRHSIISTHKRWHSARLRRCPPPFPESRPSLTHTRTTEASPLVLLLVTPPQLPLIHPSIYPAWVM	1	NR_038948.2	SEM1	length:273	start:CTG	stop:TAA	273	0	nonNMD	blast_Cterm	No	298	571	CATGTTCTCACTGATGAGATATT	0.475649771	1577	CTG	0.188966392	5.681648352	6.067333333	predicted
31808	predictedORF_CTG_3749	LEHGLTPEERKRQSQTGDNEAFEVPVYEEAVVGLESQCRPQELDQPPPYSTVVIPPAPEEEQPSHPEGSRRAKLEQRRMASEGSMAQEGSPGRAPINLRLRGPRAVSTAPDLQSLAAVPTLEPLTPPPAYDVCFGHPDDDSVFYEDNWAPP	1	NR_040003.3	TMEM139	length:453	start:CTG	stop:TAA	453	0	nonNMD	blast_Cterm	No	438	891	CTCCCTCCACCTGGAGCATGGGC	0.692957748	2113	CTG	0.207288216	5.015298013	5.134333333	high_confidence
31809	predictedORF_CTG_3750	LADVGSRRGQELSGPPAIVLGLCLYNCFSSSCVPVALVRLCALSPSTWSMG	1	NR_040003.3	TMEM139	length:153	start:CTG	stop:TAA	153	0	nonNMD	nonblast	Yes	298	451	GAGGAGGGCCCTGGCAGATGTGG	0.808450703	2113	CTG	0.141031708	5.916862745	6.276333333	predicted
31810	predictedORF_CTG_3751	LRRNNLAIQRGPGEPNWNRGEWPQRGPWPRKEALEELQSTFGFGDHGLCPLLLICRAWRQSPH	6	NR_040003.3,NR_104250.1,NR_104251.1,NR_104252.1,NR_104253.2,NR_104254.2	TMEM139	length:189	start:CTG	stop:TAG	189	0	nonNMD	nonblast	Yes	610	799	CCCCCAGCACCTGAGGAGGAACA	0.587973714	2113	CTG	0.288689068	5.330793651	5.92	predicted
31811	predictedORF_CTG_3752	LLVQDGRLPINRMGDQLCLQRGWAEHGHACPQPPGRAKSVKALVIPAPRA	6	NR_040003.3,NR_104250.1,NR_104251.1,NR_104252.1,NR_104253.2,NR_104254.2	TMEM139	length:150	start:CTG	stop:TAG	150	0	nonNMD	nonblast	Yes	1450	1600	CTAGGGACAGCTGCTGGTGCAGG	0.535211265	2113	CTG	0.686228112	5.451	5.105666667	predicted
31812	predictedORF_CTG_3753	LWRQVSDELLRQVWVRGSGGSWDWDRGVRRESAIPCYTERWQLLTGCFWGMGCLGLLLLQGKKRVPLPTASQPLGYLLAGNLQTEFNKLGSAEGRGGPWQMWGLEEDRSYQGLRPLCWAFACTIVSQAVVSLWLWCACVHFLPPPGAWANTGGKEKTESDRGQ	1	NR_040003.3	TMEM139	length:489	start:CTG	stop:TGA	489	0	nonNMD	blast_nonCterm	No	5	494	Sequence out of range	NA	2113	CTG	0.002366304	5.625582822	5.234	predicted
31813	predictedORF_CTG_3754	LGTPLNDSPKISLLSTPDLVHLTNIFQRLLCVRNKCFCLDIINGDLDPEESQATVSPSQLRYGWHNLSLLATFGDLPHIQYFQR	6	NR_040003.3,NR_104250.1,NR_104251.1,NR_104252.1,NR_104253.2,NR_104254.2	TMEM139	length:252	start:CTG	stop:TAG	252	0	nonNMD	nonblast	Yes	878	1130	ATGAGGACAACTGGGCACCCCCT	0.585508927	2113	CTG	0.415522953	5.725952381	5.752333333	predicted
31814	predictedORF_CTG_3755	LGLGRHENAIKYLGQDYEQLRVRCLQSGTLFRDEAFPPVPQSLGYKDLGPNSSKTYGIKWKRPTGTAGSWRPSPPSLSTTPSCTEWFRTARASRMAMPASSISSCGNLGSGWTWSWMTCCPSRTGS	1	NR_040008.2	CAPN1	length:378	start:CTG	stop:TAG	378	1	NMD	blast_nonCterm	No	162	540	GGCCAGGGAGCTGGGCCTGGGCC	0.729577465	2882	CTG	0.056210965	5.272380952	5.568	predicted
31815	predictedORF_CTG_3756	LQVPSLEQRGSLVLLSPLLPATIVHLLRAELCGPCLCQPWARDGLPGPHPLPSQEGSFRLFLPRDSPGFPQHPDVSPLPTSEATHSAPPAWPCLQTINYNH	1	NR_040008.2	CAPN1	length:303	start:CTG	stop:TAG	303	1	NMD	nonblast	Yes	2250	2553	GCCACCCCAGCTGCAAGTGCCTT	0.515316903	2882	CTG	0.780707842	5.523663366	5.122	predicted
31816	predictedORF_CTG_3757	LVGPCPELPPGSQPQGLQRPPNTPPPGCRRRSSRRCTALGCQPKCRSSGPGSWAWAAMRMPSSTWARIMSSCGCDACRVGPSSVMRPSPRYPRAWVTRTWVPIPPRPMASSGSVPRGLLALGGHRLPHSQRHPPAPSGSARPELPEWLCRHLPFPAVAIWGVGGRGRG	1	NR_040008.2	CAPN1	length:504	start:CTG	stop:TGA	504	1	NMD	nonblast	No	7	511	Sequence out of range	NA	2882	CTG	0.002428869	5.291309524	5.628666667	predicted
31817	predictedORF_CTG_3758	LLHRHLQRSRHGGHHFQEVGEGPCLLCDRGQAGELPRPGGEPDPDAEPLGRGGVDGSLERQLLRVEQRGPI	1	NR_040008.2	CAPN1	length:213	start:CTG	stop:TGA	213	1	NMD	nonblast	Yes	763	976	CCCTGCTGGGCTGCTCCATAGAC	0.588380277	2882	CTG	0.264746704	5.181126761	5.048333333	predicted
31818	predictedORF_CTG_3759	LDVIPRLHAGVHPPGDLQPHTRRPQEPDHPQMEHHTLRRHLAAGEHRGGLPKLPSHLLGEPSVQDPAG	1	NR_040008.2	CAPN1	length:204	start:CTG	stop:TGA	204	1	NMD	blast_nonCterm	Yes	1018	1222	ACGGGGAGTTCTGGATGTCATTC	0.667429573	2882	CTG	0.353226926	5.112941176	5.113333333	predicted
31819	predictedORF_CTG_3760	LPSLASYHTTPGHPSCKCLPWSREAASSSCPLSSQPPSFICSGQNCVAPACASHGLGMDSLGPTHCQARKAAFACSCLGTAPGFPSILMCPLSPLQRPPTQHHRPGLACRL	1	NR_040008.2	CAPN1	length:333	start:CTG	stop:TAA	333	1	NMD	blast_nonCterm	Yes	2206	2539	CCCTCCTCGTCTGCCAAGCCTCG	0.438677942	2882	CTG	0.765440666	5.495585586	5.651666667	predicted
31820	predictedORF_CTG_3761	LGTPVPSCAEANAPSVLPWPCCRPGAAQPVGGRPSLLRSFFILVILKGTLQGLVYWLWGCQRH	1	NR_040008.2	CAPN1	length:189	start:CTG	stop:TAG	189	1	NMD	blast_nonCterm	Yes	2617	2806	GGCCCCGGGGCTGGGAACGCCTG	0.737621604	2882	CTG	0.908049965	5.853015873	6.451333333	predicted
31821	predictedORF_CTG_3762	LSCHREASLRDCSDPQTPLPQDVGGDHHAGVLHWGVSPSAEAAGQGAGPGPP	1	NR_040008.2	CAPN1	length:156	start:CTG	stop:TGA	156	1	NMD	blast_nonCterm	Yes	23	179	GGGCCCTGCCCTGAGCTGCCACC	0.69841549	2882	CTG	0.007980569	5.041730769	5.052666667	predicted
31822	predictedORF_CTG_3763	LHRVVPHGQSFQNGYAGIFHFQLWQFGEWVDVVVDDLLPIKDGKLVFVHSAEGNEFWSALLEKAYAKVNGSYEALSGGSTSEGFEDFTGGVTEWYELRKAPSDLYQIILKALERGSLLGCSIDISSVLDMEAITFKKLVKGHAYSVTGAKQVNYRGQVVSLIRMRNPWGEVEWTGAWSDSSSEWNNVDPYERDQLRVKMEDGEFWMSFRDFMREFTRLEICNLTPDALKSRTIRKWNTTLYEGTWRRGSTAGGCRNYPATFWVNPQFKIRLDETDDPDDYGDRESGCSFVLALMQKHRRRERRFGRDMETIGFAVYEVPPELVGQPAVHLKRDFFLANASRARSEQFINLREVSTRFRLPPGEYVVVPSTFEPNKEGDFVLRFFSEKSAGTVELDDQIQANLPDEQVLSEEEIDENFKALFRQLAGEDMEISVKELRTILNRIISKHKDLRTKGFSLESCRSMVNLMDRDGNGKLGLVEFNILWNRIRNYLSIFRKFDLDKSGSMSAYEMRMAIESAGFKLNKKLYELIITRYSEPDLAVDFDNFVCCLVRLETMFRFFKTLDTDLDGVVTFDLFKWLQLTMFA	1	NR_040008.2	CAPN1	length:1752	start:CTG	stop:TGA	1752	1	NMD	blast_Cterm	No	407	2159	CGACACCCTCCTGCACCGAGTGG	0.563380283	2882	CTG	0.141221374	5.588321918	6.447666667	predicted
31823	predictedORF_CTG_3764	LQSRRVEPPPGSGRPRGWERLCLPAPKPTPPLSFPGPAADQELPSLWAVGLPSFAPFLY	1	NR_040008.2	CAPN1	length:177	start:CTG	stop:TAG	177	1	NMD	blast_nonCterm	Yes	2567	2744	TCGACACAGTCTGCAGTCCAGGC	0.633626761	2882	CTG	0.890700902	5.31440678	5.712333333	predicted
31824	predictedORF_CTG_3765	LTTQTCGAWEMKERLGTGGFGNVIRWHNQETGEQIAIKQCRQELSPRNRERWCLEIQIMRRLTHPNVVAARDVPEGMQNLAPNDLPLLAMEYCQGGDLRKYLNQFENCCGLREGAILTLLSDIASALRYLHENRIIHRDLKPENIVLQQGEQRLIHKIIDLGYAKELDQGSLCTSFVGTLQYLAPELLEQQKYTVTVDYWSFGTLAFECITGFRPFLPNWQPVQWHSKVRQKSEVDIVVSEDLNGTVKFSSSLPYPNNLNSVLAERLEKWLQLMLMWHPRQRGTDPTYGPNGCFKALDDILNLKLVHILNMVTGTIHTYPVTEDESLQSLKARIQQDTGIPEEDQELLQEAGLALIPDKPATQCISDGK	1	NR_040009.2	IKBKB	length:1107	start:CTG	stop:TAA	1107	1	NMD	blast_nonCterm	No	204	1311	GTCACCTTCCCTGACAACGCAGA	0.599241324	3885	CTG	0.052509653	5.545311653	5.210666667	predicted
31825	predictedORF_CTG_3766	LPLSVFQTASKITYETQISPRPQPESVSCILQEPKRNLAFFQLRKVWGQVWHSIQTLKEDCNRLQQGQRAAMMNLLRNNSCLSKMKNSMASMSQQLKAKLDFFKTSIQIDLEKYSEQTEFGITSDKLLLAWREMEQAVELCGRENEVKLLVERMMALQTDIVDLQRSPMGRKQGGTLDDLEEQARELYRRLREKPRDQRTEGDSQEMVRLLLQAIQSFEKKVRVIYTQLSKTVVCKQKALELLPKVEEVVSLMNEDEKTVVRLQEKRQKELWNLLKIACSKVRGPVSGSPDSMNASRLSQPGQLMSQPSTASNSLPEPAKKSEELVAEAHNLCTLLENAIQDTVREQDQSFTALDWSWLQTEEEEHSCLEQAS	1	NR_040009.2	IKBKB	length:1119	start:CTG	stop:TGA	1119	1	NMD	blast_Cterm	No	1282	2401	CCCGATAAGCCTGCCACTCAGTG	0.729401402	3885	CTG	0.32998713	5.362546917	5.172	high_confidence
31826	predictedORF_CTG_3767	LQVSPRSSSQALGEYSCEIYLQLESSYSNQKLLLLSLQYCICTVCIPLGPYCYFCFPLLHRFCVALFLQRGVVEPWLYE	2	NR_040016.2,XR_008485655.1	TMEM50B	length:237	start:CTG	stop:TAA	237	1	onlyXR_nonNMD	nonblast	Yes	1827	2064	CAGTTACCGACTGCAAGTCTCTC	0.442253522	3092	CTG	0.59087969	6.110506329	6.551	predicted
31827	predictedORF_CTG_3768	LGPQMYPPLLAGHHPAAQQKKLFCLRFPERSKDQEETGSCQHRQQRKCSHGDQDDLLKLSGG	1	NR_040016.2	TMEM50B	length:186	start:CTG	stop:TAA	186	1	NMD	nonblast	No	2679	2865	TTCCAAGCAGCTGGGACCACAGA	0.566021125	3092	CTG	0.866429495	5.091290323	4.714	predicted
31828	predictedORF_CTG_3769	LHLQMLELRQSSYLRFPSSWDHRCILHSSLATILLPNRRSSSVSDFLNGLRTRKKQAPASTDSNENVPTEIRMTC	1	NR_040016.2	TMEM50B	length:225	start:CTG	stop:TGA	225	1	NMD	blast_nonCterm	No	2623	2848	CCACAGCTCACTGCACCTTCAAA	0.464436622	3092	CTG	0.848318241	5.4744	5.088666667	predicted
31829	predictedORF_CTG_3770	LLPRLECSGATTAHCTFKCWSSGNPLTSAFQAAGTTDVSSTPRWPPSCCPTEEALLSPIS	2	NR_040016.2,XR_008485655.1	TMEM50B	length:180	start:CTG	stop:TGA	180	1	onlyXR_nonNMD	blast_nonCterm	Yes	2582	2762	ATATCTCACTCTGTTGCCTAGGC	0.638967137	3092	CTG	0.835058215	5.401333333	5.136333333	predicted
31830	predictedORF_CTG_3771	LWVNSLQPARVTRWGGMISTPDAVLQAVIKRSLVESGCPASIVNELIENAHERSWPQGLATLETRQMNRRYYENYVAKRIPGKQAVVVMACENQHMGDDMVQEPGLVMIFAHGVEEI	1	NR_040053.2	RNF41	length:351	start:CTG	stop:TAA	351	1	NMD	blast_Cterm	No	1257	1608	ATAGAGTAAACTGTGGGTGAACT	0.627523474	5879	CTG	0.213811873	5.615982906	6.027	predicted
31831	predictedORF_CTG_3772	LSCPYPQMEPGSSVKGFPTLCTSVSAGCWLCCMCCSMVLTALIINLLLNSLNSSALLPFLRRFPLCFCLSLTLIPFLPYFVTYPYLSANFSFRRMSGSSVHFTAAFPCTLLHSSLLSPVL	1	NR_040053.2	RNF41	length:360	start:CTG	stop:TAG	360	1	NMD	blast_nonCterm	Yes	3402	3762	AAGGCTCATACTGTCCTGTCCTT	0.638967131	5879	CTG	0.578669842	6.27875	6.021	predicted
31832	predictedORF_CTG_3773	LILMGIRKGFSGSVTCYRSEVSKLQVTTPLPAFVKNFIGIQLCPLVYILSVAAFTLQQQG	1	NR_040053.2	RNF41	length:180	start:CTG	stop:TAA	180	1	NMD	nonblast	Yes	5412	5592	GATAAAGCTCCTGATTCTGATGG	0.523943655	5879	CTG	0.920564722	6.0455	6.252666667	predicted
31833	predictedORF_CTG_3774	LPYLQWSLGGASTDQLLIQPCTLHFDVKAATFNRSFLCQPCQTRVSCIILGQV	1	NR_040053.2	RNF41	length:159	start:CTG	stop:TGA	159	1	NMD	nonblast	Yes	421	580	AAGATCTTATCTGCCCTATTTGC	0.405457748	5879	CTG	0.071610818	5.950566038	5.995333333	predicted
31834	predictedORF_CTG_3775	LRPVPRIMRNMLSKLQIACDNAVFGCSAVVRLDNLMSHLSDCEHNPKRPVTCEQGCGLEMPKDELPNHNCIKHLRSVVQQQQTRIAELEKTSAEHKHQLAEQKRDIQLLKAYMRAIRSVNPNLQNLEETIEYNEILE	1	NR_040053.2	RNF41	length:411	start:CTG	stop:TAG	411	1	NMD	blast_Cterm	Yes	706	1117	GGTCGCCCATCTGCGCCCAGTAC	0.476056337	5879	CTG	0.12008845	5.454744526	5.619333333	predicted
31835	predictedORF_CTG_3776	LALKGLGVVCSAFQVGNPDFLPLPYSPKMSINYQSGWESPHLHPFSCLGSLVPVIFRKHKEIQFPWRIRTEEGISNRPSPPKPGNQSSQAC	1	NR_040053.2	RNF41	length:273	start:CTG	stop:TGA	273	1	NMD	nonblast	Yes	1741	2014	CCCTGCCCTTCTGGCACTGAAGG	0.597007039	5879	CTG	0.296138799	5.466703297	4.914	predicted
31836	predictedORF_CTG_3777	LSSQLLRRLRQENGVNLGGGACSELRSRHCTPAWATEQDSVSKKKKKKPVFISICCYLSLS	1	NR_040053.2	RNF41	length:183	start:CTG	stop:TAA	183	1	NMD	blast_Cterm	Yes	4513	4696	GGACAGGCGCCTGTCCTCCCAGC	0.579812205	5879	CTG	0.767647559	5.365901639	5.348333333	predicted
31837	predictedORF_CTG_3778	LRRRRVVGVFFPLLPLSLPFPGEAGTRHQGSTVAAAASAPTGSGCGDSRPLPGRVLLIVTSHSSPGRWSLSLGRNTQSENSQQDGLLGESLQWH	1	NR_040053.2	RNF41	length:282	start:CTG	stop:TGA	282	1	NMD	nonblast	Yes	2	284	Sequence out of range	NA	5879	CTG	0.000340194	5.374468085	5.055	predicted
31838	predictedORF_CTG_3779	LPPSIGHFSASLARPESVVSSWGKYEEKLTITRHLIVNMLSATPASPSGSLSNRHVQWTVVL	1	NR_040053.2	RNF41	length:186	start:CTG	stop:TGA	186	1	NMD	nonblast	Yes	506	692	GATGTGAAAGCTGCCACCTTCAA	0.656161968	5879	CTG	0.086069059	5.545	5.733333333	predicted
31839	predictedORF_CTG_3780	LMALRERLDLCAKQYPCSAHLKGVGTHWVYQYAGWDTENFQMSSSFLQVFIIRECQGLG	1	NR_040053.2	RNF41	length:177	start:CTG	stop:TAG	177	1	NMD	nonblast	Yes	2102	2279	TTGGCCATCACTGATGGCCCTTA	0.504049293	5879	CTG	0.3575438	5.836779661	5.847666667	predicted
31840	predictedORF_CTG_3781	LQVWVVGSWLHWDWGGKLEGSRVPALGHCAQEFENAAILTLVTTFLPLPFPLPALTKAHTVLSLPSDGARKLSERLPYPLH	1	NR_040053.2	RNF41	length:243	start:CTG	stop:TAG	243	1	NMD	nonblast	Yes	3224	3467	GGCTAGCTTGCTGCAGGTCTGGG	0.515492961	5879	CTG	0.548392584	5.75654321	5.390333333	predicted
31841	predictedORF_CTG_3782	LVVLYVLFHGVDCTNNKPFTQLSKFFSITPFLEKVSPLLLPFSHLNSLSSLLCYLPLS	1	NR_040053.2	RNF41	length:174	start:CTG	stop:TAG	174	1	NMD	nonblast	Yes	3485	3659	CTGCAGGTTGCTGGTTGTGTTGT	0.552112678	5879	CTG	0.592787889	6.184310345	6.137666667	predicted
31842	predictedORF_CTG_3783	LHSSLGDRARLRLKKKKKKKVFIGRARWLTSVIPALWEAKVGGSQRQEIETILANMVKPCLY	1	NR_040053.2	RNF41	length:186	start:CTG	stop:TAA	186	1	NMD	blast_Cterm	Yes	4295	4481	GATTGGGCCACTGCATTCCAGCC	0.487323944	5879	CTG	0.730566423	5.501451613	5.711333333	predicted
31843	predictedORF_CTG_3784	LDPSDSGLCLSFLVEAGSLPRQDAGVLGWGLTGTRLRHLIPQRSQERRLPRVSSTVSPLQEHDIETPYGLLHVVIRGSPKGNRPAILTYHDVGLNHKLCFNTFFNFEDMQEITKHFVVCHVDAPGQQVGASQFPQGYQFPSMEQLAAMLPSVVQHFGFKYVIGIGVGAGAYVLAKFALIFPDLVEGLVLVNIDPNGKGWIDWAATKLSGLTSTLPDTVLSHLFSQEELVNNTELVQSYRQQIGNVVNQANLQLFWNMYNSRRDLDINRPGTVPNAKTLRCPVMLVVGDNAPAEDGVVECNSKLDPTTTTFLKMADSGGLPQVTQPGKLTEAFKYFLQGMGYMPSASMTRLARSRTASLTSASSVDGSRPQACTHSESSEGLGQVNHTMEVSC	1	NR_040072.2	NDRG4	length:1176	start:CTG	stop:TGA	1176	1	NMD	blast_Cterm	No	39	1215	CCCCCGCCCTCTGGACCCGAGTG	0.605457744	3261	CTG	0.011959522	5.554107143	5.09	predicted
31844	predictedORF_CTG_3785	LGHRGAGPAQALAWEPWETPSPTLHQAHLFLSHSTCDNHLDNSHKGALGPGSHFPGALWAQLVL	1	NR_040072.2	NDRG4	length:192	start:CTG	stop:TAG	192	1	NMD	blast_nonCterm	Yes	1587	1779	AGGGTGGGTGCTGGGCCACAGGG	0.704225345	3261	CTG	0.486660534	5.4496875	5.521333333	predicted
31845	predictedORF_CTG_3786	LSSWRPLFCPQVPQRATPSVAVWCFRQSSGQAVPVCPGRITKEERVYLVNWPKAARLLQSHTP	1	NR_040072.2	NDRG4	length:189	start:CTG	stop:TAG	189	1	NMD	nonblast	Yes	2082	2271	GCAGGGGTAGCTGAGTTCCTGGA	0.517957746	3261	CTG	0.638454462	5.497301587	5.357333333	predicted
31846	predictedORF_CTG_3787	LQILEFCFLLFPDVSINIYTLYVCVCVCVCVYIGSSHVWCSSGGCLFGQGELLMFIIFFSAQSKEPNFVYSGGCCHEMIKCKTKL	1	NR_040072.2	NDRG4	length:255	start:CTG	stop:TAG	255	1	NMD	nonblast	Yes	2745	3000	GTAGATAACACTGCAAATCTTGG	0.639030062	3261	CTG	0.841766329	6.412823529	5.833666667	predicted
31847	predictedORF_CTG_3788	LHPSPVPARWMAAAHRPAPTQRAARGWARSTTPWRCPVEALDPADDAHVEAPPPSLRRLMFPLVYFCEGKGEEMGFCLKKMRGS	1	NR_040072.2	NDRG4	length:252	start:CTG	stop:TAG	252	1	NMD	blast_nonCterm	Yes	1102	1354	CGCTCCCGCACTGCATCCCTCAC	0.647887329	3261	CTG	0.337933149	5.406904762	5.983666667	predicted
31848	predictedORF_CTG_3789	LVLSGPSWCCRATQAGASRGFSAQGRQNMENRQGRNPTDCPFQPTLCHLLALSQF	1	NR_040072.2	NDRG4	length:165	start:CTG	stop:TGA	165	1	NMD	nonblast	Yes	1750	1915	AGCCACTTTCCTGGTGCTCTCTG	0.619542249	3261	CTG	0.536645201	5.452909091	5.424333333	predicted
31849	predictedORF_CTG_3790	LGPAGAVGPRRQGRQGVSLPKEDRTWRTVRAGTPQTVPSSPHSATSWPCPNSEPRPPRGRSCLVLCPHSDLTGGEGEGGESPCVVCVPLRTSW	1	NR_040072.2	NDRG4	length:279	start:CTG	stop:TGA	279	1	NMD	nonblast	Yes	1760	2039	CTGGTGCTCTCTGGGCCCAGCTG	0.54647887	3261	CTG	0.539711745	5.072903226	5.548666667	predicted
31850	predictedORF_CTG_3791	LPLGARRWPEAGVAEFLETPFLPPGSPEGNAISSSVVFQAELWPGCASVSRTHH	1	NR_040072.2	NDRG4	length:162	start:CTG	stop:TAA	162	1	NMD	nonblast	Yes	2042	2204	TTCGTGGTGACTGCCTTTGGGAG	0.450704225	3261	CTG	0.626188286	5.474074074	5.342333333	predicted
31851	predictedORF_CTG_3792	LAQGSEASTVPHPIAAWAGAYWGLKVLDMNKGQVEEKGFPYTPASCCPLKPRTALYAFHPLTLPHSILRPRNQSHLSQTLNQ	1	NR_040072.2	NDRG4	length:246	start:CTG	stop:TAA	246	1	NMD	nonblast	Yes	2231	2477	ATTTAGTCAACTGGCCCAAGGCA	0.551760562	3261	CTG	0.684145967	5.403170732	5.509	predicted
31852	predictedORF_CTG_3793	LVEFIPLTVDNTANLGILFFAVSRCIYKYLYIICVCVCVCVCVHRVLPCVVFFWRLSLWSR	1	NR_040072.2	NDRG4	length:183	start:CTG	stop:TGA	183	1	NMD	nonblast	Yes	2711	2894	TGTTTGAAAGCTGGTAGAATTCA	0.72940141	3261	CTG	0.83134008	6.771311475	7.158666667	predicted
31853	predictedORF_CTG_3794	LNIRKFTLEKNSKNVENVAKPLSSAHTLLNLRTLTLERNLTSVKNVTTSLKLAQSLLKIEFMPEGNITDVKNLAKYLTSAPTLLNMSMVLRKNPANMKSAAVSLSLAQAFLINR	3	NR_040083.2,NR_046381.2,NR_046382.2	ZNF195	length:342	start:CTG	stop:TGA	342	3	NMD	blast_Cterm	Yes	1032	1374	TCATTCCTAACTGAACATCAGAA	0.475297664	3335	CTG	0.309445277	5.568333333	5.79	predicted
31854	predictedORF_CTG_3795	LERSSPNVKHGTKVLTTAQILPNTREMRLEGNLSNVRNVTASSSGSQTLLNIREFTLVRNHTNVTNVGKPIHSPHTSVNTGGFTPERNPTNVKNVGRSSELAQAFLTIRELILKKNPTRVKNVATSLSSYQTSLSIRKPILERSPTNVTNVEKTLPSPPTLLYIREFILERNPTSVKNVAESSCGSQTLPNIRKPILERNPTNVTNVEKTLPSPQTLLYIREFILERNPTSVKSVAKPSPSSHT	3	NR_040083.2,NR_046381.2,NR_046382.2	ZNF195	length:732	start:CTG	stop:TGA	732	3	NMD	blast_nonCterm	Yes	1383	2115	ATGATTCTTGCTGGAGAGAAGCT	0.574241322	3335	CTG	0.414692654	5.207745902	5.278333333	predicted
31855	predictedORF_CTG_3796	LHSYPRAKNKPPFTDPSSNCADSYRMRLTCLFTSHNKAGKKHLQDADKTPAPSTKLPHPNPVLLHPQLSSRTPT	3	NR_040083.2,NR_046381.2,NR_046382.2	ZNF195	length:222	start:CTG	stop:TAG	222	3	NMD	nonblast	Yes	3012	3234	CTTGTGCTCTCTGCACAGCTACC	0.44466386	3335	CTG	0.903148426	4.968918919	4.817666667	predicted
31856	predictedORF_CTG_3797	LGYFSEDSLRYEVWPLQGAAGCPGLREISWSTLPLKRCDLSRESFLRGNPREAGERERNGWCSDSVDVQGCGHRILPGGVEMPGPRSAEFVQGCDVGELQKLVLRWSHCL	1	NR_040083.2	ZNF195	length:330	start:CTG	stop:TAA	330	1	NMD	blast_nonCterm	No	283	613	ATTTCAGGCCCTGGGTTATTTCT	0.738028167	3335	CTG	0.084857571	5.483363636	5.721666667	predicted
31857	predictedORF_CTG_3798	LPGATKRALECEETGGSRRTSSYVFSFYPRPSARAGHTRCIPKKNTERIWKLWP	2	NR_040083.2,NR_046382.2	ZNF195	length:162	start:CTG	stop:TGA	162	2	NMD	blast_nonCterm	Yes	631	793	GCCTGATCACCTGCCTGGAGCAA	0.56003521	3335	CTG	0.189205397	5.142222222	5.304666667	predicted
31858	predictedORF_CTG_3799	LLTFRDVAIEFSLEEWKCLDLAQQNLYRDVMLENYRNLFSVGLTVCKPGLITCLEQRKEPWNVKRQEAADGHPAMSSHFTQDLLPEQGIQDAFPKRILRGYGNCGLDNLYLRKDWESLDECKLQKDYNGLNQCSSTTHSKIFQYNKYVKIFDNFSNLHRRNISNTGEKPFKCQECGKSFQMLSFLTEHQKIHTGKKFQKCGECGKTFIQCSHFTEPENIDTGEKPYKCQECNNVIKTCSVLTKNRIYAGGEHYRCEEFGKVFNQCSHLTEHEHGTEEKPCKYEECSSVFISCSSLSNQQMILAGEKLSKCETWYKGFNHSPNPSKHQRNEIGGKPFKCEECDSIFKWFSDLTKHKRIHTGEKPYKCDECGKAYTQSSHLSEHRRIHTGEKPYQCEECGKVFRTCSSLSNHKRTHSEEKPYTCEECGNIFKQLSDLTKHKKTHTGEKPYKCDECGKNFTQSSNLIVHKRIHTGEKPYKCEECGRVFMWFSDITKHKKTHTGEKPYKCDECGKNFTQSSNLIVHKRIHTGEKPYKCEKCGKAFTQFSHLTVHESIHT	1	NR_040083.2	ZNF195	length:1665	start:CTG	stop:TGA	1665	1	NMD	blast_Cterm	Yes	476	2141	TGCTCAGACTCTGTTGACGTTCA	0.641201419	3335	CTG	0.142728636	5.253333333	5.202	high_confidence
31859	predictedORF_CTG_3800	LRKWLKARKFQDSNLAPACFPGTGRGLMSQTSLQVEASSISSAGAVHLFSFRKACWAPISLEALPGDFTQGVYLPCLFGAGSGEPSSQIFKSKG	1	NR_040087.3	SETD4	length:282	start:CTG	stop:TGA	282	1	NMD	blast_nonCterm	No	321	603	ATTTATAGAGCTGAGGAAGTGGC	0.633396254	2902	CTG	0.11061337	5.530957447	5.328666667	predicted
31860	predictedORF_CTG_3801	LISPKRIWSPPLKQKLILKSIIMGWGGGCPQDMQDFCRGQHRFWDCEAVSEGGQAVWMAGLMLFRIKC	1	NR_040087.3	SETD4	length:204	start:CTG	stop:TGA	204	1	NMD	nonblast	Yes	1446	1650	CAGCTTTTACCTGATTTCACCGA	0.523591548	2902	CTG	0.49827705	5.911323529	6.040333333	predicted
31861	predictedORF_CTG_3802	LLALCTFLVSEKHAGHRSLWKPYLEILPKAYTCPVCLEPEVVNLLPKSLKAKAEEQRAHVQEFFASSRDFFSSLQPLFAEAVDSIFSYSALLWAWCTVNTRAVYLRPRQRECLSAEPDTCALAPYLDLLNHSPHVQVKAAFNEETHSYEIRTTSRWRKHEEVFICYGPHDNQRLFLEYGFVSVHNPHACVYVSREILVKYLPSTDKQMDKKISILKDHGYIENLTFGWDGPSWRLLTALKLLCLEAEKFTCWKKVLLGEVISDTNEKTSLDIAQKICYYFIEETNAVLQKVSHMKDEKEALINQLTLVESLWTEELKILRASAETLHSLQTAFT	1	NR_040087.3	SETD4	length:1002	start:CTG	stop:TGA	1002	1	NMD	blast_Cterm	No	445	1447	TCCATCTCCTCTGCTGGCGCTGT	0.444718309	2902	CTG	0.153342522	5.642275449	5.795	predicted
31862	predictedORF_CTG_3803	LLCSGDFPGQAFPPGELAHPAQLGRGGPVCLILGFSVGQLMANHGGGLASVLILEF	2	NR_040087.3,XR_007067790.1	SETD4	length:168	start:CTG	stop:TGA	168	1	onlyXR_nonNMD	blast_nonCterm	Yes	2041	2209	GCGGCTCTTTCTGCTTTGTTCTG	0.382922536	2902	CTG	0.703308063	5.97	6.407666667	predicted
31863	predictedORF_CTG_3804	LKSREPTCRSSLLPPETFSLLCSLCLRRLLTASSATVPCCGLGAPSTPEPCT	2	NR_040087.3,XR_007067790.1	SETD4	length:156	start:CTG	stop:TGA	156	1	onlyXR_nonNMD	nonblast	Yes	602	758	AAAGCAAAGGCTGAAGAGCAGAG	0.692551175	2902	CTG	0.207443143	5.601153846	5.615333333	predicted
31864	predictedORF_CTG_3805	LPRPCTVCKQLLPDFTEAHLVTSSETKVNFEEHHHGLGWWLPPGHAGFLQGAAQVLGL	1	NR_040087.3	SETD4	length:174	start:CTG	stop:TGA	174	1	NMD	blast_nonCterm	Yes	1409	1583	CTCAGGGCATCTGCCGAGACCCT	0.484100476	2902	CTG	0.485527223	5.651724138	5.770666667	predicted
31865	predictedORF_CTG_3806	LDPRQGGPDASPSLCGCTEVGVEEPPRGHTASRRRECPLSMLLASQGGACLIIHLGRMTSSASGSFCFVLATFLGRPFHLGSWLILHSWAVVGLSA	2	NR_040087.3,XR_007067790.1	SETD4	length:288	start:CTG	stop:TGA	288	1	onlyXR_nonNMD	nonblast	Yes	1844	2132	TGAGGTAGTCCTGGATCCCCGCC	0.785915488	2902	CTG	0.635423846	5.765104167	6.577333333	predicted
31866	predictedORF_CTG_3807	LYGEWADFCGGPDSNHLKLSGPVVLVPAILQSGHRQHVNHLHGWAPGKLLTTTGGGP	2	NR_040087.3,XR_007067790.1	SETD4	length:171	start:CTG	stop:TAG	171	1	onlyXR_nonNMD	nonblast	Yes	2600	2771	TCATCATATGCTGTATGGAGAGT	0.60762911	2902	CTG	0.895933839	5.486491228	5.327333333	predicted
31867	predictedORF_CTG_3808	LEGGPRRVNHAAVAVGHRVYSFGGYCSGEDYETLRQIDVHIFNAVSLRWTKLPPVKSAIRGQAPVVPYMRYGHSTVLIDDTVLLWGGRNDTEGACNVLYAFDVSGLFFQ	1	NR_040101.2	KLHDC3	length:327	start:CTG	stop:TGA	327	1	NMD	blast_nonCterm	No	180	507	GACAGTGCACCTGGAGGGCGGGC	0.70140845	1753	CTG	0.102681118	5.655321101	5.896	predicted
31868	predictedORF_CTG_3809	LSPSTSFQLLLGLSSAQGQPGSAGKGREWGEGRSKQCLSLRSFPLPLCLSPPLCLSLEP	1	NR_040101.2	KLHDC3	length:177	start:CTG	stop:TGA	177	1	NMD	blast_nonCterm	Yes	1413	1590	CCTTGGTGCTCTGTCCCCATCCA	0.604636147	1753	CTG	0.806046777	5.475932203	5.727333333	predicted
31869	predictedORF_CTG_3810	LPSVGKLLWYPTCAMDTQPSSSTTQSSFGAGGMTPKGPAMCSMPLTSADCFSNDIHKLDTSTMTWTLICTKGSPARWRDFHSATMLGSHMYVFGGRADRFGPFHSNNEIYCNRIRVFDTRTEAWLDCPPTPVLPEGRRSHSAFGYNGELYIFGGYNARLNRHFHDLWKFNPVSFTWKKIEPKGKGPCPRRRQCCCIVGDKIVLFGGTSPSPEEGLGDEFDLIDHSDLHILDFSPSLKTLCKLAVIQYNLDQSCLPHDIRWELNAMTTNSNISRPIVSSHG	1	NR_040101.2	KLHDC3	length:840	start:CTG	stop:TAG	840	1	NMD	blast_Cterm	No	349	1189	CCGGTGAAGTCTGCCATCCGTGG	0.633626759	1753	CTG	0.199087279	5.531392857	5.446	predicted
31870	predictedORF_CTG_3811	LSPTCSFDPWTWYTSMWSCWARGVLCAVNSVGSCSGVGARFLPPWAEGPFPLVLCPHPPPFSCSWASALPRASQVLLGREGNGEKGEASSV	1	NR_040101.2	KLHDC3	length:273	start:CTG	stop:TGA	273	1	NMD	nonblast	Yes	1252	1525	CCCTGCCCATCTGTCACCCACCT	0.517664316	1753	CTG	0.714204221	5.627362637	5.125	predicted
31871	predictedORF_CTG_3812	LHAGGTSTQPQCWEVTCMSLGAVPTALGHSIPTMRFTATAFESLTPELRLGWTVPRLQCCLRGAGATRPLATMGSCTSLVVIMQG	1	NR_040101.2	KLHDC3	length:255	start:CTG	stop:TGA	255	1	NMD	nonblast	Yes	569	824	AAGGGCAGCCCTGCACGCTGGAG	0.732394362	1753	CTG	0.324586423	5.782	5.979	predicted
31872	predictedORF_CTG_3813	LCPLPGKRLNRRGRGHVPAGASAAVLLVTRLSSLGVPVHLLRKAWEMNLTL	1	NR_040101.2	KLHDC3	length:153	start:CTG	stop:TAG	153	1	NMD	nonblast	Yes	860	1013	AAGTTTAATCCTGTGTCCTTTAC	0.655868541	1753	CTG	0.490587564	5.76254902	6.141666667	predicted
31873	predictedORF_CTG_3814	LTWPLVLSQEKALEDLRHAGPGAVMALRRPGERQYRGHVCLGSSTAVSLGMFASSKDTGNCGFSQHSSWQCRPRVSFCCLCGWFSWSGLTLTCSLVPCLSGAWYGFVPDACIRVFSYTFSSIFPQQGPNPPGSLQSLFGLMMTLE	2	NR_040103.1,NR_040104.1	NAXD	length:435	start:CTG	stop:TGA	435	0	nonNMD	nonblast	Yes	1932	2367	AGCCTGGGGTCTGACGTGGCCCC	0.628169009	2612	CTG	0.739663093	5.788275862	5.697	predicted
31874	predictedORF_CTG_3815	LGPRCGAIRACRRVLERAFSLRKAHSIKDMENTLQLVRNIIPPLSSTKHKGQDGRIGVVGGCQEYTGAPYFAAISALKVGADLSHVFCASAAAPVIKAYSPELIVHPVLDSPNAVHEVEKWLPRLHALVVGPGLGRDDALLRNVQGILEVSKARDIPVVIDADGLWLVAQQPALIHGYRKAVLTPNHVEFSRLYDAVRPYGQR	1	NR_040103.1	NAXD	length:609	start:CTG	stop:TGA	609	0	nonNMD	blast_nonCterm	No	148	757	CCCGATGGCCCTGGGTCCTCGCT	0.777288728	2612	CTG	0.056661562	5.597783251	5.482	predicted
31875	predictedORF_CTG_3816	LGAPCWTTENKWVQPSPGGRVWRLLSHQAVQPPSLPEARSLHHHLRHDRRGGGRLQQAL	2	NR_040103.1,NR_040104.1	NAXD	length:177	start:CTG	stop:TGA	177	0	nonNMD	blast_Cterm	Yes	940	1117	TCCTGGTACACTGGGCGCTCCTT	0.737676054	2612	CTG	0.359877489	5.253898305	5.134	high_confidence
31876	predictedORF_CTG_3817	LPTAARRRSGNRKTLPMAVFPATARGQLGIRNAARWPWVLAVGQSGLADEF	2	NR_040103.1,NR_040104.1	NAXD	length:153	start:CTG	stop:TAG	153	0	nonNMD	blast_nonCterm	No	38	191	TGGGATCCCACTGCCGACAGCCG	0.548889213	2612	CTG	0.014548239	5.460980392	5.581	predicted
31877	predictedORF_CTG_3818	LAWVEMMRFSEMSRAFWKCQRPGTSLLSSTRMACGWSLSSRPSSMATGRLCSLPTTWSSADCMTL	1	NR_040103.1	NAXD	length:195	start:CTG	stop:TGA	195	0	nonNMD	nonblast	No	542	737	GTCGTAGGACCTGGCTTGGGTAG	0.797183096	2612	CTG	0.207503828	5.779076923	5.615666667	predicted
31878	predictedORF_CTG_3819	LGNVTVVQKGERDILSNGQQVLVCSQEGSSRRCGGQGDLLSGSLGVLVHWALLAGPQKTNGSSPLLVAAFGACSLTRQCNHQAFQKHGRSTTTSDMIAEVGAAFSKLFET	1	NR_040103.1	NAXD	length:330	start:CTG	stop:TGA	330	0	nonNMD	blast_Cterm	No	794	1124	CAGCCAAGCCCTGGGCAACGTGA	0.785332871	2612	CTG	0.303981623	5.480636364	5.346333333	high_confidence
31879	predictedORF_CTG_3820	LGSDVAPSAVSGEGSGGLEACWAWCSDGAKETRGKTVSWSRMLRKQHSRVLRDVRVQ	2	NR_040103.1,NR_040104.1	NAXD	length:171	start:CTG	stop:TAA	171	0	nonNMD	nonblast	Yes	1925	2096	GGGCTGCAGCCTGGGGTCTGACG	0.856338027	2612	CTG	0.736983155	5.254736842	5.120666667	predicted
31880	predictedORF_CTG_3821	LAWVEMMRFSEMSRAFWKCQRPGTSLLSSTRMACGWSLSSRPSSMATGRLCSLPTTWSSADCMTLCSEALWTAMTAMDLC	1	NR_040104.1	NAXD	length:240	start:CTG	stop:TAA	240	0	nonNMD	nonblast	Yes	453	693	GTCGTAGGACCTGGCTTGGGTAG	0.797183096	2528	CTG	0.179193038	5.87875	6.086666667	predicted
31881	predictedORF_CTG_3822	LGPRCGAIRACRRVLERAFSLRKAHSIKDMENTLQLVRNIIPPLSSTKHKGQDGRIGVVGGCQEYTGAPYFAAISALKV	1	NR_040104.1	NAXD	length:237	start:CTG	stop:TGA	237	0	nonNMD	blast_nonCterm	No	148	385	CCCGATGGCCCTGGGTCCTCGCT	0.777288728	2528	CTG	0.058544304	5.52443038	5.449	predicted
31882	predictedORF_CTG_3823	LEPHILQQSQLSKCDSPNAVHEVEKWLPRLHALVVGPGLGRDDALLRNVQGILEVSKARDIPVVIDADGLWLVAQQPALIHGYRKAVLTPNHVEFSRLYDAVLRGPMDSDDSHGSVLRLSQALGNVTVVQKGERDILSNGQQVLVCSQEGSSRRCGGQGDLLSGSLGVLVHWALLAGPQKTNGSSPLLVAAFGACSLTRQCNHQAFQKHGRSTTTSDMIAEVGAAFSKLFET	1	NR_040104.1	NAXD	length:696	start:CTG	stop:TGA	696	0	nonNMD	blast_Cterm	No	344	1040	CAGGAGTACACTGGAGCCCCATA	0.757394364	2528	CTG	0.136075949	5.522801724	5.346333333	high_confidence
31883	predictedORF_CTG_3824	LVLSISRWPFSPPYLLSLPLRIIFCRILCGLKFKNYMGTVMKYFVLLVTVQRLCLPQLVRQLRKSMQLSFFGTLHLGNRCRI	4	NR_040110.3,NR_136897.2,NR_136898.2,NR_137173.2	ELP2	length:246	start:CTG	stop:TAG	246	0	nonNMD	nonblast	Yes	1617	1863	TTAACTAGTACTGGTTTTGAGTA	0.627992959	8380	CTG	0.192959427	6.347804878	6.140333333	predicted
31884	predictedORF_CTG_3825	LQTCLCVSQFKNLCSFFMTGFAQFCVILGLNLSLFGTFPYLLPSSESRCRK	4	NR_040110.3,NR_136897.2,NR_136898.2,NR_137173.2	ELP2	length:153	start:CTG	stop:TAA	153	0	nonNMD	blast_nonCterm	Yes	2967	3120	ATTCCTAGACCTGCAGACCTGCC	0.701001888	8380	CTG	0.354057279	6.264313725	6.051333333	predicted
31885	predictedORF_CTG_3826	LYANSTVHSKMVKMVNLIFILPQFFLKHGKHHFPGCKSVLKKKCSKVRYIWETQG	4	NR_040110.3,NR_136897.2,NR_136898.2,NR_137173.2	ELP2	length:165	start:CTG	stop:TAA	165	0	nonNMD	nonblast	Yes	5418	5583	TATGTGAATGCTGTATGCCAACT	0.644600934	8380	CTG	0.646539379	5.783636364	5.236666667	predicted
31886	predictedORF_CTG_3827	LSEDTRVKERGHAVSEKLLLGWKGQLHKGCSCRGSPAARCLLTVPRLSPDTEGCKGSLFLLSGIGKLYHLSLPTLTSAPATLSLWLLLTFSPLIFSPDQVLGIS	4	NR_040110.3,NR_136897.2,NR_136898.2,NR_137173.2	ELP2	length:312	start:CTG	stop:TAG	312	0	nonNMD	nonblast	Yes	7338	7650	GGACCCAGTACTGAGTGAAGACA	0.597007045	8380	CTG	0.875656325	5.706923077	6.23	predicted
31887	predictedORF_CTG_3828	LDVGGAVTAVSVCPVLHPSQRYVVAVGLECGKICLYTWKKTDQVPEINDWTHCVETSQSQSHTLAIRKLCWKNCSGKTEQKEAEGAEWLHFASCGEDHTVKIHRVNKCAL	3	NR_040110.3,NR_136897.2,NR_136898.2	ELP2	length:330	start:CTG	stop:TAA	330	0	nonNMD	blast_Cterm	No	2131	2461	CTCCTCAGTCCTGGACGTGGGTG	0.785915491	8380	CTG	0.254295943	5.485636364	5.422333333	high_confidence
31888	predictedORF_CTG_3829	LDLPNFVLFWDLICPSLGHFLIYCPLQRVDVENKERKPRLLNFILTFSIDSIPRQVCSVLIPFFLASARHCRVSQAVVGLSCSQSFLLFFKST	4	NR_040110.3,NR_136897.2,NR_136898.2,NR_137173.2	ELP2	length:279	start:CTG	stop:TAG	279	0	nonNMD	nonblast	Yes	3022	3301	TTCTTCATGACTGGATTTGCCCA	0.532218313	8380	CTG	0.360620525	6.183010753	6.08	predicted
31889	predictedORF_CTG_3830	LLGLLPWSLRSSQQRGRRHEERPAPDFKNISWKSHTILLNLLGQNLVLWPYRASGEAGKLNLYCRCPCAQQRTGVLHSGRKGEQQ	4	NR_040110.3,NR_136897.2,NR_136898.2,NR_137173.2	ELP2	length:255	start:CTG	stop:TAA	255	0	nonNMD	nonblast	Yes	7981	8236	TCCAGGATGGCTGCTTGGCCTCC	0.475880279	8380	CTG	0.952386635	5.388705882	5.126	predicted
31890	predictedORF_CTG_3831	LETSHVFCCPNRVRGVLNWSSGPRGLLAFGTSCSVVLYDPLKRVVVTNLNGHTARVNCIQWICKQDGSPSTELVSGGSDNQVIHWEIEDNQLLKAVHLQGHEGPVYAVHAVYQRRTSDPALCTLIVSAAADSAVRLWSKKGPEVMCLQTLNFGNGFALALCLSFLPNTDVPILACGNDDCRIHIFAQQNDQFQKVLSLCGHEDWIRGVEWAAFGRDLFLASCSQDCLIRIWKLYIKSTSLETQDDDNIRLKENTFTIENESVKIAFAVTLETVLAGHENWVNAVHWQPVFYKDGVLQQPVRLLSASMDKTMILWAPDEESGVWLEQVRVGEVGGNTLGFYDCQFNEDGSMIIAHAFHGALHLWKQNTVNPREWTPEIVISGHFDGVQDLVWDPEGEFIITVGTDQTTRLFAPWKRKDQSQVTWHEIARPQIHGYDLKCLAMINRFQFVSGADEKVLRVFSAPRNFVENFCAITGQSLNHVLCNQDSDLPEGATVPALGLSNKAVFQGDIASQPSDEEELLTSTGFEYQQVAFQPSILTEPPTEDHLLQNTLWPEVQKLYGHGYEIFCVTCNSSKTLLASACKAAKKEHAAIILWNTTSWKQVQNLVFHSLTVTQMAFSPNEKFLLAVSRDRTWSLWKKQDTISPEFVELFGLVIGVLTASISSLGVETKRWLSGVSATPLMTVLSTTLAPAPQSWTWVGL	1	NR_040110.3	ELP2	length:2100	start:CTG	stop:TGA	2100	0	nonNMD	blast_nonCterm	No	50	2150	GGCACCCGTGCTGGAGACTTCTC	0.754523017	8380	CTG	0.005966587	5.649	5.880333333	predicted
31891	predictedORF_CTG_3832	LGFTVGQAGLKLLVSGDLLASASQSAGITGVSHCAQPEFHFLSHIAVVLISVLDPLKCDESYMDPSLCYITYAHIPRILHICSEIPRPADLPLCVPI	4	NR_040110.3,NR_136897.2,NR_136898.2,NR_137173.2	ELP2	length:291	start:CTG	stop:TAA	291	0	nonNMD	blast_nonCterm	Yes	2705	2996	TTAGTAGAGACTGGGTTTCACCG	0.695774645	8380	CTG	0.322792363	5.978762887	6.199333333	predicted
31892	predictedORF_CTG_3833	LEAARRVGSLGAGWREVNREDMGSIVKAGVSRGLLQPCWNIEPFGRLTMQ	4	NR_040110.3,NR_136897.2,NR_136898.2,NR_137173.2	ELP2	length:150	start:CTG	stop:TGA	150	0	nonNMD	nonblast	Yes	3506	3656	CAGCTGAGGGCTGGAGGCAGCCA	0.743485914	8380	CTG	0.418377088	5.5854	5.817	predicted
31893	predictedORF_CTG_3834	LLLQGLSCSKVPADCPQTVSRHRGMQRQPLPAQWNREIISPFTSHSHFCPCYP	4	NR_040110.3,NR_136897.2,NR_136898.2,NR_137173.2	ELP2	length:159	start:CTG	stop:TAG	159	0	nonNMD	nonblast	Yes	7424	7583	TCCACAAAGGCTGCTCTTGCAGG	0.644894363	8380	CTG	0.885918854	5.529245283	5.533333333	predicted
31894	predictedORF_CTG_3835	LLLKMQGQAIRSHPKVLTSHATHEACGHSGTWVWLLCYLSSCEKADHLQILPFVYFWWRLGCHIFFVLGFLP	1	NR_040116.2	NSF	length:216	start:CTG	stop:TAG	216	0	nonNMD	nonblast	Yes	3486	3702	TCTCTCCCAACTGCTGCTTAAAA	0.455985914	3947	CTG	0.883202432	6.200694444	6.667666667	predicted
31895	predictedORF_CTG_3836	LQKKSIDSNPYDTDKMAAEFIQQFNNQAFSVGQQLVFSFNEKLFGLLVKDIEAMDPSILKGEPATGKRQKIEVGLVVGNSQVAFEKAENSSLNLIGKAKTKENRQSIINPDWNFEKMGIGGLDKEFSDIFRRAFASRVFPPEIVEQMGCKHVKGILLYGPPGCGKTLLARQIGKMLNAREPKVVNGPEILNKYVGESEANIRKLFADAEEEQRRLGANSGLHIIIFDEIDAICKQRGSMAGSTGVHDTVVNQLLSKIDGVEQLNNILVIGMTNRPDLIDEALLRPGRLEVKMEIGLPDEKGRLQILHIHTARMRGHQLLSADVDIKELAVETKNFSGAELEGLVRAAQSTAMNRHIKASTKVEVDMEKAESLQVTRGDFLASLENDIKPAFGTNQEDYASYIMNGIIKWGDPVTRVLDDGELLVQQTKNSDRTPLVSVLLEGPPHSGKTALAAKIAEESNFPFIKICSPDKMIGFSETAKCQAMKKIFDDAYKSQLSCVVVDDIERLLDYVPIGPRFSNLVLQALLVLLKKAPPQGRKLLIIGTTSRKDVLQEMEMLNAFSTTIHVPNIATGEQLLEALELLGNFKDKERTTIAQQVKGKKVWIGIKKLLMLIEMSLQMDPEYRVRKFLALLREEGA	1	NR_040116.2	NSF	length:1911	start:CTG	stop:TAA	1911	0	nonNMD	blast_Cterm	No	370	2281	GATTGATTTCCTGCAGAAAAAAA	0.492199066	3947	CTG	0.093742083	5.528854003	6.037333333	predicted
31896	predictedORF_CTG_3837	LKKQGIESLKCCSQSLSEMFSSCSQKIFLNRKSDDYRVGCDFPLSITNLLCGKRYAHYYHLEDVVKNM	1	NR_040116.2	NSF	length:204	start:CTG	stop:TGA	204	0	nonNMD	nonblast	Yes	2836	3040	TTCTCTTTGCCTGAAGAAACAAG	0.52617794	3947	CTG	0.718520395	5.598823529	5.825	predicted
31897	predictedORF_CTG_3838	LMLKRSKGGLVLTVVCTSSSLMKLMPSASREGAWLVAREFMTLLSTSCCPKLMAWSS	3	NR_040116.2,XR_007065300.1,XR_008485599.1	NSF,LRRC37A2	length:171	start:CTG	stop:TAA	171	0	nonNMD	nonblast	Yes	986	1157	AAACTTTTTGCTGATGCTGAAGA	0.455985909	3947	CTG	0.249809982	5.984385965	5.911	predicted
31898	predictedORF_CTG_3839	LRGAPRGPSPRAQRPIFQLEEQKQPQFHHGNRCLVEHQGAGRHLSLLVPR	3	NR_040241.2,NR_040242.4,NR_040243.2	MPPE1	length:150	start:CTG	stop:TGA	150	0	nonNMD	nonblast	Yes	1236	1386	CGCACAGCGCCTGCGAGGTGCAC	0.515492956	3495	CTG	0.353648069	5.2236	5.302666667	predicted
31899	predictedORF_CTG_3840	LLKLIAVVFAVLLFCEFLIYYLAIFQCNWPEVKTTASDGEQTTREPVLKAMFLADTHLLGEFLGHWLDKLRREWQMERAFQTALWLLQPEVVFILGDIFDEGKWSTPEAWADDVERFQKMFRHPSHVQLKVVAGNHDIGFHYEMNTYKVERFEKVFSSERLFSWKGINFVMVNSVALNGDGCGICSETEAELIEVSHRLNCSREARGSSRCGPGPLLPTSAPVLLQHYPLYRRSDANCSGEDAAPAEERDIPFKENYDVLSREASQKLLWWLQPRLVLSGHTHSACEVHHGGRVPELSVPSFSWRNRNNPSFIMGTDA	1	NR_040241.2	MPPE1	length:954	start:CTG	stop:TAG	954	0	nonNMD	blast_Cterm	Yes	382	1336	GAGTTCATTGCTGTTGAAACTCA	0.438384515	3495	CTG	0.109298999	5.660660377	5.319	predicted
31900	predictedORF_CTG_3841	LGLCCPRLPLSSCSIILCIGEVMLTVLGKTLLLQRKGTSHLRRTMTCFHGRHHKSCCGGSSRAWFSVATRTAPARCTTGAESPSSASHLSVGGTETTPVSSWEQMLS	3	NR_040241.2,NR_040242.4,NR_040243.2	MPPE1	length:321	start:CTG	stop:TGA	321	0	nonNMD	nonblast	Yes	1019	1340	CGGTGTGGACCTGGGCCTCTGCT	0.788732391	3495	CTG	0.291559371	5.644859813	5.041666667	predicted
31901	predictedORF_CTG_3842	LFSHFYQIYVSSKVASVQYVNAINVVTHMHDSPCSPRKGLVAPAHTWDYVYT	3	NR_040241.2,NR_040242.4,NR_040243.2	MPPE1	length:156	start:CTG	stop:TAA	156	0	nonNMD	nonblast	Yes	1880	2036	TACAACAAATCTGTTTTCTCATT	0.576995305	3495	CTG	0.537911302	5.690961538	5.528666667	predicted
31902	predictedORF_CTG_3843	LAGQITKRWSFAVLPMLVLNSWPQVILPPWPPKALKLQGMADGESVPDSSVVAAAGSRLHPGGYL	1	NR_040242.4	MPPE1	length:195	start:CTG	stop:TGA	195	0	nonNMD	blast_Cterm	No	351	546	TCCTAGGCCACTGGCTGGACAAA	0.577112677	3363	CTG	0.104371097	5.663230769	5.263	predicted
31903	predictedORF_CTG_3844	LWLLQPEVVFILGDIFDEGKWSTPEAWADDVERFQKMFRHPSHVQLKVVAGNHDIGFHYEMNTYKVERFEKVFSSERLFSWKGINFVMVNSVALNGDGCGICSETEAELIEVSHRLNCSREARGSSRCGPGPLLPTSAPVLLQHYPLYRRSDANCSGEDAAPAEERDIPFKENYDVLSREASQKLLWWLQPRLVLSGHTHSACEVHHGGRVPELSVPSFSWRNRNNPSFIMGTDA	1	NR_040242.4	MPPE1	length:705	start:CTG	stop:TAG	705	0	nonNMD	blast_Cterm	No	499	1204	CCAGACAGCTCTGTGGTTGCTGC	0.582453053	3363	CTG	0.148379423	5.515148936	5.319	predicted
31904	predictedORF_CTG_3845	LASSDPPSLASQSIEITGNGRWRERSRQLCGCCSRKSSSSWGISLMKGSGAPLRPGRMMWSGFRKCSDTQVMYS	1	NR_040242.4	MPPE1	length:222	start:CTG	stop:TGA	222	0	nonNMD	blast_nonCterm	No	413	635	TTTTGAACTCCTGGCCTCAAGTG	0.647887316	3363	CTG	0.122807018	5.347432432	5.620666667	predicted
31905	predictedORF_CTG_3846	LLKLIAVVFAVLLFCEFLIYYLAIFQCNWPEVKTTASDGEQTTREPVLKAMFLADTHLLGEFLGHWLDKLRREWQMERAFQTALWLLQPEVVFILGDIFDEGKWSTPEAWADDVERFQKMFRHPSHVQLKVVAGNHDIGFHYEMNTYKVERFEKVFSSERLFSWKGINFVMVNSVALNGDGCGICSETEAELIEVSHRLNCSREQARGSSRCGPGPLLPTSAPVLLQHYPLYRRSDANCSGEDAAPAEERDIPFKENYDVLSREASQKLLWWLQPRLVLSGHTHSACEVHHGGRVPELSVPSFSWRNRNNPSFIMGTDA	1	NR_040243.2	MPPE1	length:957	start:CTG	stop:TAG	957	0	nonNMD	blast_Cterm	Yes	382	1339	GAGTTCATTGCTGTTGAAACTCA	0.438384515	3498	CTG	0.10920526	5.655047022	5.319	predicted
31906	predictedORF_CTG_3847	LGSSAEHLVFVQDEAEDSGNDFLSSESTDSSIPWFLRVQELAHDSLIAATRAQLAKNAKTSSNGENVHLGSGDGQSKDSGPLPQVEKKLKCTVEGCDRTFVWPAHFKYHLKTHRNDRSFICPAEGCGKSFYVLQRLKVHMRTHNGEKPFMCHESGCGKQFTTAGNLKNHRRIHTGEKPFLCEAQGCGRSFAEYSSLRKHLVVHSGEKPHQCQVCGKTFSQSGSRNVHMRKHHLQLGAAGSQEQEQTAEPLMGSSLLEEASVPSKNLVSMNSQPSLGGESLNLPNTNSILGVDDEVLAEGSPRSLSSVPDVTHHLVTMQSGRQSYEVSVLTAVNPQELLNQGDLTERRT	1	NR_040251.2	ZNF410	length:1044	start:CTG	stop:TGA	1044	1	NMD	blast_Cterm	No	564	1608	AAGAGCAGGTCTGGGCTCTTCAG	0.664788728	2591	CTG	0.217676573	5.252729885	5.089	high_confidence
31907	predictedORF_CTG_3848	LTPGRATLSDLKMRILGTGCLSPQQNQNESLKAQDSAFATLPLSWYRRWM	1	NR_040251.2	ZNF410	length:150	start:CTG	stop:TAG	150	1	NMD	nonblast	Yes	1620	1770	AGCGTGGGTGCTGACTCCTGGAA	0.653345063	2591	CTG	0.62524122	5.4758	5.303333333	predicted
31908	predictedORF_CTG_3849	LLPTTELHQEVEFSRCLVALKKGVMSILLLHSPFSNLSKRLSATGLQKNKLLESPLGPG	1	NR_040251.2	ZNF410	length:177	start:CTG	stop:TGA	177	1	NMD	nonblast	Yes	2001	2178	GAAATAATTCCTGCTACCAACAA	0.450528164	2591	CTG	0.772288692	5.668983051	5.223666667	predicted
31909	predictedORF_CTG_3850	LLLVHNWQRMQKPAAMEKMSTLVLVMGSQKILGPFLKWKRSSSVQLKVVTGHLYGQLTLNTTSRLIEMTAPSSVLQKVVGKASMCCRG	1	NR_040251.2	ZNF410	length:264	start:CTG	stop:TGA	264	1	NMD	blast_nonCterm	Yes	706	970	AGTTTGATTGCTGCTACTCGTGC	0.42535211	2591	CTG	0.272481667	5.775681818	5.656666667	predicted
31910	predictedORF_CTG_3851	LVQFVQNTSIPLGQGLVESEAKDITCLSLLPVTEASECSRLMLPGGPFLSCFEKPSGECGSRRRGDESSDCTEIPGVFVHFRVF	1	NR_040251.2	ZNF410	length:252	start:CTG	stop:TAG	252	1	NMD	blast_nonCterm	No	242	494	ACCAGAGCTCCTGGTACAGTTTG	0.625176048	2591	CTG	0.093400232	5.650952381	5.371	predicted
31911	predictedORF_CTG_3852	LNHGVKVDARDHSGATARMLAKQYGHMKIVALMDTYSPSLPKSLYRSPEKYEDLSSSDESCPAPQRQRPCRKKGVSIHEGPRALARITGIGLGGRAPRPRYEQAPPRGYVTFNSSGENPLEEEGLCCRDVTSPINERDVESSSSSSSREEHAFCANLGPVQSSSSSEGLARAQGLSSEASVESNEDSDHACKSSARKQAKSYMKTKNPDSQWPPRAATDREGFLAESSPQTQRAPYSGPQDLAALLEQIGCLKYLQVFEEQDVDLRIFLTLTESDLKEIGITLFGPKRKMTSAIARWHSSARPPGDALELAYADRLEAEMQELAIQLHKRCEEVEATRGQVCQEQELRAVVESCLLEQDRAREDLQARLRETWALARDAALVLDQLRACQAELSSRVRQDQPPGAATLGLAVPPADSKGWQASLQAMSLPELSGALEDRVREMGQALCLVTQSLEKLQVLNGKKWRET	1	NR_040252.2	ANKS3	length:1404	start:CTG	stop:TAG	1404	0	nonNMD	blast_Cterm	Yes	756	2160	GCAGTATTTTCTGAATCACGGAG	0.391197177	2560	CTG	0.2953125	5.193803419	5.493333333	predicted
31912	predictedORF_CTG_3853	LRPSTVMSELSDEASEPELLNRSLSMWHGLGTQVSGEELDVPLDLHTAASIGQYEVVKECVQRRELDLNKKNGGGWTPLMYASYIGHDTIVHLLLEAGVSVNVPTPEGQTPLMLASSCGNESIAYFLLQHGRLEGARPTQRR	1	NR_040252.2	ANKS3	length:426	start:CTG	stop:TGA	426	0	nonNMD	blast_nonCterm	No	100	526	GGCGCAAGGCCTGAGGCCCAGCA	0.718133794	2560	CTG	0.0390625	5.468169014	5.504666667	predicted
31913	predictedORF_CTG_3854	LTSPALLLRDRGLAGRRVSASTRDREPWPGSQALAWAAEPHGLAMSRLLPVAMSPSTAVARTPWKKRASAAGMSPPPSMSGMWRAAAAAAVGRNMLSVPTWGPSRAAAAARAWPEPRGSAAKLLWRATRTRIMPVKAQLANKLKVT	1	NR_040252.2	ANKS3	length:438	start:CTG	stop:TGA	438	0	nonNMD	blast_nonCterm	Yes	925	1363	CTGAGCTCTTCTGACGAGTCCTG	0.478290613	2560	CTG	0.361328125	5.349452055	5.441333333	predicted
31914	predictedORF_CTG_3855	LPCAAQAQWGPEDQAPGAAGRQRQDGGCGPGSAARASTEAGRGPHPEPRGEAQSSWAALAHTRQGPGGKVYPYTRTGAN	1	NR_040252.2	ANKS3	length:237	start:CTG	stop:TGA	237	0	nonNMD	nonblast	Yes	2245	2482	GAGCAGGTAGCTGCCATGTGCAG	0.473239437	2560	CTG	0.876953125	4.738481013	4.849666667	predicted
31915	predictedORF_CTG_3856	LCSLEARCRARNERHPGLDSPLPLYQRRAPAHGQVPLGQWSQCQREGADMWIYSLDGSSCCWP	1	NR_040252.2	ANKS3	length:189	start:CTG	stop:TGA	189	0	nonNMD	nonblast	Yes	545	734	AACGCACGTTCTGTGTTCTCTTG	0.548826285	2560	CTG	0.212890625	5.399365079	5.612333333	predicted
31916	predictedORF_CTG_3857	LRGGRGHAGPGVSGAGAARRGGELPAGAGPRPRGPPGPAAGDVGPGPGCCPRPGPAASLSS	1	NR_040252.2	ANKS3	length:183	start:CTG	stop:TGA	183	0	nonNMD	nonblast	Yes	1745	1928	TGCACAAGCGCTGCGAGGAGGTA	0.602640844	2560	CTG	0.681640625	4.833934426	4.789666667	predicted
31917	predictedORF_CTG_3858	LARQLGPALRRDEGLTQNLVVRPRVHGLPWPIPGRALGGKCIHIHAQVPTEVGP	1	NR_040252.2	ANKS3	length:162	start:CTG	stop:TAG	162	0	nonNMD	nonblast	Yes	2333	2495	GGCTGCGGCCCTGGCTCGGCAGC	0.856338027	2560	CTG	0.911328125	5.515	5.625333333	predicted
31918	predictedORF_CTG_3859	LTVLPTPTIPLSPCTPIPTWRRKKRRVRRTGSCSWRLKTTRATPHSTWPLSTKMWRWSGCSEMLELTLTNRSPRAAGAPFIWQWRPRQPMCWSFS	1	NR_040515.2	NFKBIB	length:285	start:CTG	stop:TGA	285	1	NMD	nonblast	Yes	504	789	GCTCAGGGCCCTGACCGTACTCC	0.729401404	2207	CTG	0.228364295	5.451368421	5.635333333	predicted
31919	predictedORF_CTG_3860	LLPACTVAAPHSAVPCSGPTPSSPASSVHTEPLSPRARTRNPAPAAAVATATAETRA	1	NR_040515.2	NFKBIB	length:171	start:CTG	stop:TGA	171	1	NMD	blast_nonCterm	Yes	807	978	GGCGCGAACCCTGCTGCCCGCAT	0.752112672	2207	CTG	0.365654735	5.045263158	4.885	predicted
31920	predictedORF_CTG_3861	LEWRLARNWSVEMTLKMEFWPGAVAHACNPSTLGGRGRQITRSGVRDQPGQHGKTLSLLKIQKLAGRGGACL	1	NR_040515.2	NFKBIB	length:216	start:CTG	stop:TAA	216	1	NMD	blast_Cterm	Yes	1518	1734	TGCCGAAACTCTGGAGTGGCGGC	0.774647886	2207	CTG	0.687811509	5.471666667	5.277666667	high_confidence
31921	predictedORF_CTG_3862	LRGAPEAAGAMAGVACLGKAADADEWCDSGLGSLGPDAAAPGGPGLGAELGPGLSWAPLVFGYVTEDGDTLLGRH	1	NR_040515.2	NFKBIB	length:225	start:CTG	stop:TGA	225	1	NMD	blast_nonCterm	Yes	34	259	AGGCGGGCGACTGCGGGGGGCCC	0.504225351	2207	CTG	0.015405528	5.4128	5.692333333	predicted
31922	predictedORF_CTG_3863	LRRRGPWLGSRAWEKLPTQMNGATAAWAPWVRTQRPPEDLGWARSWARGCRGLPSSSATSLRMGTRFSAGTEYMDLQNDLGQTALHLAAILGETSTVEKLYAAGAGLCVAERRGHTALHLACRVGAHACARALLQPRPRRPREAPDTYLAQGPDRTPDTNHTPVALYPDSDLEKEEEESEEDWKLQLEAENYEGHTPLHVAVIHKDVEMVRLLRDAGADLDKPEPTCGRSPLHLAVEAQAADVLELLLRAGANPAARMYGGRTPLGSAMLRPNPILARLLRAHGAPEPEGEDEKSGPCSSSSDSDSGDEGVSQEERQGSPAGGSG	1	NR_040515.2	NFKBIB	length:975	start:CTG	stop:TAG	975	1	NMD	blast_Cterm	No	47	1022	CGGGGGGCCCCTGAGGCGGCGGG	0.636619711	2207	CTG	0.021295877	5.185261538	4.348	predicted
31923	predictedORF_CTG_3864	LTYSDLANTAQQSETFQFLADILPKKILASKYLKMLKEEKREEDEENDNDNESDHDEADS	1	NR_040712.2	CHRAC1	length:180	start:CTG	stop:TAA	180	0	nonNMD	blast_Cterm	No	96	276	AAAGAAAGTACTGACTTACAGTG	0.597183092	2186	CTG	0.043915828	4.919666667	4.274666667	predicted
31924	predictedORF_CTG_3865	LPGAARREPRGAGGRRTPSLAACAPGRPPARDGTGSMSSGYSSLEEDAEDFFFTARTSFFRRAPQGKPRSGQQDVEKEKETHSYLSKEEIKEKVHKYNLAVTDKLKMTLSTPASSQTGNIHSTCVW	1	NR_040718.2	RASSF3	length:378	start:CTG	stop:TAG	378	1	NMD	blast_Cterm	No	30	408	TGCATAAGGACTGCCCGGGGCTG	0.616901407	3269	CTG	0.009177118	4.977142857	5.454333333	predicted
31925	predictedORF_CTG_3866	LIKAGLPAREARCRTDVQNSSKCLSSQRAAVLPHYARVFAFLSVDFVPQTWSHSILHLSVPCKGLCKLVVQHRSVTSWQAVNLSPHQEHSRVLGSMNSGGVFFFGYFNYVMMLLSLQICS	1	NR_040718.2	RASSF3	length:360	start:CTG	stop:TGA	360	1	NMD	nonblast	Yes	609	969	GTGTGGAAGCCTGATTAAAGCGG	0.737621604	3269	CTG	0.186295503	5.85675	6.601	predicted
31926	predictedORF_CTG_3867	LRPGEAARARRDRQHEQRLQQPGGGRRGLLLHRQDLLLQESAPGQAPLRPTRC	1	NR_040718.2	RASSF3	length:159	start:CTG	stop:TGA	159	1	NMD	nonblast	Yes	95	254	CCCTGGCCGCCTGCGCCCCGGGG	0.594190137	3269	CTG	0.029060875	5.038113208	5.361333333	predicted
31927	predictedORF_CTG_3868	LRLVAGPRTDTLSFVLREHEIGEWEAFSLPELQNFLRILDKEEDEQLQNLKRRYTAYRQKLEEALREVWKPD	1	NR_040718.2	RASSF3	length:216	start:CTG	stop:TAA	216	1	NMD	blast_Cterm	No	398	614	TCCACTCTACCTGCGTTTGGTAG	0.535035213	3269	CTG	0.121749771	5.384305556	4.876333333	predicted
31928	predictedORF_CTG_3869	LNTCPILKLPVWFFVWFCFLFLMSEESIHVNRKAQESRNSEEFIVKDFVRGLTEKAKCKFGRRHVRWWRVLRAMEGDLAFQLGVVEKGVVACKRVKSIQCGGVKPILGSLGFLVGRIWEQSQRQELNQKEGPMNSAADQSENQAGVAY	1	NR_040718.2	RASSF3	length:444	start:CTG	stop:TGA	444	1	NMD	nonblast	Yes	1001	1445	AGGAATCTTTCTGAATACTTGTC	0.44184696	3269	CTG	0.30620985	5.687972973	4.567666667	predicted
31929	predictedORF_CTG_3870	LTFWRIPILLEADLSCYAVPHNLLRQSYLPKHLRKVEKNRISYKICMAHLV	1	NR_040718.2	RASSF3	length:153	start:CTG	stop:TAA	153	1	NMD	nonblast	Yes	2345	2498	GGTGGCTCTTCTGACTTTTTGGA	0.464436616	3269	CTG	0.717344754	5.960196078	5.693	predicted
31930	predictedORF_CTG_3871	LQSSLGQRHSVSVLFFQSISCYQFFPLNQVFLTNLLCHCFLGNWTSKCGL	3	NR_040722.2,NR_040723.2,NR_040724.2	RBM39	length:150	start:CTG	stop:TAG	150	3	NMD	nonblast	Yes	3855	4005	CAATACCAGACTGCAGAGTTCTT	0.630579357	5133	CTG	0.751022794	6.2026	6.422	predicted
31931	predictedORF_CTG_3872	LGIQARVNTPGLSFCIFSRDGVSPCYPRWSPSPDLVIHQPLPPKVLGLQA	3	NR_040722.2,NR_040723.2,NR_040724.2	RBM39	length:150	start:CTG	stop:TAA	150	3	NMD	blast_Cterm	Yes	4839	4989	TCCCGAGTAGCTGGGAATACAGG	0.582515969	5133	CTG	0.942723553	5.6574	5.476333333	predicted
31932	predictedORF_CTG_3873	LAARIRPRDLEEFFSTVGKVRDVRMISDRNSRRSKGIAYVEFVDVSSVPLAIGLTGQRVLGVPIIVQASQAEKNRAAAMANNLQKGSAGPMRLYVGSLHFNITEDMLRGIFEPFGRIESIQLMMDSETGRSKGYGFITFSDSECAKKALEQLNGFELAGRPMKVGHVTERTDASSASSFLDSDELERTGIDLGTTGRLQLMARLAEGTGLQIPPAAQQALQMSGSLAFGAVAEFSFVIDLQTRLSQQTEASALAAAASVQPLATQCFQLSNMFNPQTEEEVGWDTEIKDDVIEECNKHGGVIHIYVDKNSAQGNVYVKCPSIAAAIAAVNALHGRWFAGKMITAAYVPLPTYHNLFPDSMTATQLLVPSRR	2	NR_040722.2,NR_040723.2	RBM39	length:1113	start:CTG	stop:TGA	1113	2	NMD	blast_Cterm	Yes	883	1996	CTGTATGCAGCTGGCGGCAAGAA	0.630809859	5133	CTG	0.172024157	5.542938005	5.665666667	predicted
31933	predictedORF_CTG_3874	LRGLPKRKGNSLALKPGHSWSPALSGHIYEEIFTIYNTYLTKWLNFKLVSKIDLYINILNKVHILLY	3	NR_040722.2,NR_040723.2,NR_040724.2	RBM39	length:201	start:CTG	stop:TAA	201	3	NMD	nonblast	Yes	3068	3269	TGTATCAAAACTGAGGGGTTTAC	0.650704226	5133	CTG	0.597701149	5.811940299	6.297333333	predicted
31934	predictedORF_CTG_3875	LECSDVISAPSPRFKQFSHLSLLKSWDRCAPPCPANFCIFSRDGVSPAGLTLTSSDLSALASQSAGITGMSHRAQPH	3	NR_040722.2,NR_040723.2,NR_040724.2	RBM39	length:231	start:CTG	stop:TGA	231	3	NMD	blast_Cterm	Yes	3599	3830	TTGGCCCAGGCTGGAGTGCAGTG	0.797183096	5133	CTG	0.701149425	5.501168831	5.311333333	high_confidence
31935	predictedORF_CTG_3876	LAARIRPRDLEEFFSTVGKVRDVRMISDRNSRRSKGIAYVEFVDVSSVPLAIGLTGQRVLGVPIIVQASQAEKNRAAAMANNLQKGSAGPMRLYVGSLHFNITEDMLRGIFEPFGRIESIQLMMDSETGRSKGYGFITFSDSECAKKALEQLNGFELAGRPMKVGHVTERTDASSASSFLDSDELERTGIDLGTTGRLQLMARLAEGTGLQIPPAAQQALQMSGSLAFGAVADLQTRLSQQTEASALAAAASVQPLATQCFQLSNMFNPQTEEEVGWDTEIKDDVIEECNKHGGVIHIYVDKNSAQGNVYVKCPSIAAAIAAVNALHGRWFAGKMITAAYVPLPTYHNLFPDSMTATQLLVPSRR	1	NR_040724.2	RBM39	length:1095	start:CTG	stop:TGA	1095	1	NMD	blast_Cterm	Yes	883	1978	CTGTATGCAGCTGGCGGCAAGAA	0.630809859	5115	CTG	0.172629521	5.518273973	5.665666667	predicted
31936	predictedORF_CTG_3877	LLPSSLKLLAEFLFFPFFFFETESRCIARPEYSGSISAYRNLRLLVQVILLPQPPQ	1	NR_040733.2	C1orf50	length:168	start:CTG	stop:TAG	168	0	nonNMD	blast_Cterm	Yes	2208	2376	GGGGAAGGATCTGCTTCCAAGCT	0.54366197	4644	CTG	0.475452196	6.074107143	5.676	predicted
31937	predictedORF_CTG_3878	LSWRTPPRRGGPRGSLKGKERRQLQAREADEFIRANATNKLTVIAEQIQHLQEQARKVLEDAHRDANLHHVACNIVKKPGNIYYLYKRESGQQYFSIISPKEWGTSCPHDFLGAYKLQHDLSWTPYEDIEKQDAKISMMDTLLSQSVALPPCTEPNFQGLTH	1	NR_040733.2	C1orf50	length:486	start:CTG	stop:TGA	486	0	nonNMD	blast_Cterm	No	58	544	GGATAAGGCGCTGTCATGGAGGA	0.644424884	4644	CTG	0.012489233	5.261111111	5.600666667	high_confidence
31938	predictedORF_CTG_3879	LATFTISINGRVVSSIFPSFLQRNGGQVVHMTSLVPTNYSMTCPGLRMRTLRSKMLKSA	1	NR_040733.2	C1orf50	length:177	start:CTG	stop:TGA	177	0	nonNMD	nonblast	Yes	293	470	GTGAAAAAACCTGGCAACATTTA	0.821952593	4644	CTG	0.063092162	5.81	5.675	predicted
31939	predictedORF_CTG_3880	LNKKSQFPGSSQYSREGNKLTITRCSKKGCDRGTHGILWSSGEGFLTELGEFGKTLGGADACLVLKTIQVRTFWRLQLPFHRKFVFWGLG	1	NR_040733.2	C1orf50	length:270	start:CTG	stop:TAG	270	0	nonNMD	blast_nonCterm	Yes	3413	3683	AATAATGGAGCTGAATAAGAAAT	0.624945546	4644	CTG	0.734926787	5.540888889	6.395333333	predicted
31940	predictedORF_CTG_3881	LRSQAWPDSSSCFLPEAAALKGVVAVDTSDPIWPVRTLPRQPLVLGPRGPTARREALQMRVRGLRAALRQQQRP	1	NR_040762.2	ZIC4	length:222	start:CTG	stop:TAA	222	0	nonNMD	nonblast	No	102	324	GCCCTCCGGGCTGCGGAGCCAGG	0.652938506	3390	CTG	0.030088496	5.363918919	5.129666667	predicted
31941	predictedORF_CTG_3882	LRKHMKVHGRSPPPSSGYDSATPSALVSPSSDCGHKSQVASSAAVAARTADLSE	1	NR_040762.2	ZIC4	length:162	start:CTG	stop:TGA	162	0	nonNMD	blast_Cterm	Yes	412	574	CCCCAGCTCGCTGCGTAAGCACA	0.509100481	3390	CTG	0.121533923	4.947592593	5.115666667	predicted
31942	predictedORF_CTG_3883	LFSSRSRSAQGRGCGRHLGSHLACADPTAPTPRLRTERPDSQARSPSDASSRAASGASPTAATVRSIRTCTLATSHTRARCGAATSATRTPARCVST	1	NR_040762.2	ZIC4	length:291	start:CTG	stop:TGA	291	0	nonNMD	nonblast	No	134	425	ACAGCAGCAGCTGTTTTCTTCCC	0.469776994	3390	CTG	0.039528024	4.98628866	5.147	predicted
31943	predictedORF_CTG_3884	LQLGRSGLAWGAPRSSKLHLSPKADVKNLMSYVVTKTKAINGKYHRFLGRHFPRFYVLYTIFMKGTCFPGNY	1	NR_045019.2	LETMD1	length:216	start:CTG	stop:TGA	216	1	NMD	blast_nonCterm	No	111	327	CACCCGGAGGCTGCAACTTGGTC	0.636619716	1907	CTG	0.058206607	5.639444444	6.05	predicted
31944	predictedORF_CTG_3885	LQTFLSQLELKQTLLLGVVRVRCHPVPLIITNSWNWQQPLLGFYCDVFSSCPRKSAFAPGGNPYLA	25	NR_045019.2,NR_045020.3,NR_147098.1,NR_147099.2,NR_147100.2,NR_147101.2,NR_147102.2,NR_147103.2,NR_147104.2,NR_147105.2,NR_147106.2,NR_147107.2,NR_147108.2,NR_147109.2,NR_147110.2,NR_147111.2,NR_147112.2,NR_147113.2,NR_147114.2,NR_147115.2,NR_147116.2,NR_147117.2,NR_147118.2,NR_147119.2,NR_147120.2	LETMD1	length:198	start:CTG	stop:TAG	198	1	nonNMD	nonblast	Yes	1074	1272	CATGTGGGAACTGCAGACATTCC	0.596776537	1907	CTG	0.563188254	5.883333333	5.570666667	predicted
31945	predictedORF_CTG_3886	LAWANHFFFKPSEHLFLMGNLQEYSIGKDNRKYKCFLTPSSMFLAFTLHCLFWAVLQPSVDLQLCCLHCDAAVQL	25	NR_045019.2,NR_045020.3,NR_147098.1,NR_147099.2,NR_147100.2,NR_147101.2,NR_147102.2,NR_147103.2,NR_147104.2,NR_147105.2,NR_147106.2,NR_147107.2,NR_147108.2,NR_147109.2,NR_147110.2,NR_147111.2,NR_147112.2,NR_147113.2,NR_147114.2,NR_147115.2,NR_147116.2,NR_147117.2,NR_147118.2,NR_147119.2,NR_147120.2	LETMD1	length:225	start:CTG	stop:TAA	225	1	nonNMD	nonblast	Yes	1459	1684	GTCACCTTCACTGGCATGGGCTA	0.568661975	1907	CTG	0.765076036	6.1568	6.568333333	predicted
31946	predictedORF_CTG_3887	LGSVGCVGLGSHPWTFCHPEAATWSLWPGLGGPSVFKASPFSKGRCEELDVLCGNQDKSD	6	NR_045019.2,NR_045020.3,NR_147108.2,NR_147112.2,NR_147115.2,NR_147116.2	LETMD1	length:180	start:CTG	stop:TAA	180	1	nonNMD	blast_nonCterm	Yes	50	230	CCAGGGTGTGCTGGGCTCGGTCG	0.717957742	1907	CTG	0.026219192	5.482166667	5.071666667	predicted
31947	predictedORF_CTG_3888	LFPRQLLIRHFWTPKQQTDFLDIYHAFRKQSHPEIISYLEKVIPLISDAGLRWRLTDLCTKIQRGTHPAIHDILALRECFSNHPLGMNQLQALHVKALSRAMLLTSYLPPPLLRHRLKTHTTVIHQLDKALAKLGIGQLTAQEVKSACYLRGLNSTHIGEDRCRTWLGEWLQISCSLKEAELSLLLHNVVLLSTNYLGTRR	4	NR_045019.2,NR_147104.2,NR_147106.2,NR_147108.2	LETMD1	length:603	start:CTG	stop:TGA	603	1	nonNMD	blast_Cterm	No	308	911	TGAAAGGTACCTGTTTCCCAGGC	0.526291081	1907	CTG	0.161510225	5.754477612	5.860666667	predicted
31948	predictedORF_CTG_3889	LQLGRSGLAWGAPRSSKLHLSPKADVKNLMSYVVTKTKAINGKYHRFLGRHFPRFYVLYTIFMKESLEPGHASHILPASSLVETSFEDSYNCDSPTGQGFGKAGDWPADCSGSKIGLLSPWPEFYAYW	2	NR_045020.3,NR_147112.2	LETMD1	length:384	start:CTG	stop:TGA	384	0	nonNMD	blast_nonCterm	No	111	495	CACCCGGAGGCTGCAACTTGGTC	0.636619716	3468	CTG	0.03200692	5.475	5.517333333	predicted
31949	predictedORF_CTG_3890	LGHNTVGSHNHILPVTGGWLEVLASLQHQYGGPQKPSAGPVAVWWAEAAGRSNHPPPHFPHQYLHLTHHPASGHQPPPTPLSHSWSAAKRQERLAS	1	NR_045020.3	LETMD1	length:288	start:CTG	stop:TAG	288	0	nonNMD	blast_nonCterm	Yes	2220	2508	GCACACGCTTCTGGGTCACAATA	0.486971829	3468	CTG	0.640138408	5.190625	4.742666667	predicted
31950	predictedORF_CTG_3891	LLYSLAQVKRINPEWEDGKSYVPSPFWVQASQKPVSSSLLHENLFPQTYRLFPDMYPLIYTHLPSNTERKRYVNDWMILGYTEKCETPFNLHPLNAKLPS	1	NR_045020.3	LETMD1	length:300	start:CTG	stop:TGA	300	0	nonNMD	nonblast	Yes	2991	3291	TGACTACTGGCTGCTATATTCAC	0.425352113	3468	CTG	0.862456747	5.4782	5.579333333	predicted
31951	predictedORF_CTG_3892	LPPPLLRHRLKTHTTVIHQLDKALAKLGIGQLTAQEVKSACYLRGLNSTHIGEDRCRTWLGEWLQISCSLKEAELSLLLHNVVLLSTNYLGTRR	4	NR_045020.3,NR_147098.1,NR_147113.2,NR_147120.2	LETMD1	length:282	start:CTG	stop:TGA	282	0	nonNMD	blast_Cterm	No	340	622	CACATCTTACCTGCCTCCTCCCT	0.53785211	3468	CTG	0.098039216	5.673191489	5.860666667	predicted
31952	predictedORF_CTG_3893	LDTLSCFLSPLRNETKKDEIPPQPKNPVMLVFFAKILRDRVSLCDPGWRALV	1	NR_045020.3	LETMD1	length:156	start:CTG	stop:TGA	156	0	nonNMD	blast_nonCterm	No	1757	1913	GATCTCCTTGCTGGACACTTTAA	0.574065267	3468	CTG	0.506632065	5.703461538	5.995666667	predicted
31953	predictedORF_CTG_3894	LTWHLIPAWLQAHASGSQYSRQSQPHSSRDRRMARSSCFSSASIRWTPEALSRARRRLVGRGCRKK	1	NR_045020.3	LETMD1	length:198	start:CTG	stop:TAA	198	0	nonNMD	nonblast	Yes	785	983	CATGTGGGAACTGCAGACATTCC	0.596776537	3468	CTG	0.226355248	5.225	5.284	predicted
31954	predictedORF_CTG_3895	LAAIFTSTSQKNKSRVGRWEILRTITFLGPSFSKTRLIFPPTRKSISTNIPSISRHVSPNLHSLAF	1	NR_045020.3	LETMD1	length:198	start:CTG	stop:TAA	198	0	nonNMD	nonblast	Yes	2177	2375	CCAACTTGGACTGACCTGGCATT	0.599647884	3468	CTG	0.627739331	5.562878788	5.656	predicted
31955	predictedORF_CTG_3896	LVGLNLHLSPPPGDPLVVSRTPPVSVLCSHPAQDSPPFPSAGRRQEDSRVMVYSALRIPPED	3	NR_045033.2,NR_045034.2,NR_045035.2	APH1A	length:186	start:CTG	stop:TGA	186	3	NMD	blast_Cterm	Yes	1017	1203	CAGTCAGTGACTGGTGGGTTTGA	0.535035213	1932	CTG	0.526397516	5.332580645	4.993666667	predicted
31956	predictedORF_CTG_3897	LSWSGPHPPSHLTSHGGCGVFRLHFRRVRPGLRAFLDHCGWGPASRYHPGRREVFRFAYYKLLKKADEGLASLSEDGRSPISIRQMAYVSGLSFGIISGVFSVINILADALGPGVVGIHGDSPYYFLTSAFLTAAIILLHTFWGVVFFDACERRRYWALGLVVGSHLLTSGLTFLNPWYEASLLPIYAVTVSMGLWAFITAGGSLRSIQRSLLCKD	1	NR_045033.2	APH1A	length:648	start:CTG	stop:TGA	648	1	NMD	blast_Cterm	No	163	811	TCCCATTTGCCTGTCCTGGTCAG	0.528755866	1932	CTG	0.08436853	5.90125	5.993333333	predicted
31957	predictedORF_CTG_3898	LLSPCPRLTSLPLCRPTAGGQSGDGVFCPAHPTRGLREPRGDPWAWGALLMSSPCISPSPVLDSAGCQEKGPSLAIALEMKLMEAQG	3	NR_045033.2,NR_045034.2,NR_045035.2	APH1A	length:261	start:CTG	stop:TAG	261	3	NMD	nonblast	Yes	1097	1358	TGTCAGTGCTCTGCTCTCACCCT	0.532218308	1932	CTG	0.567805383	5.499425287	5.433	predicted
31958	predictedORF_CTG_3899	LGSFRSLSPWSQTLGERKEVHVWELALLELMVLTSLTTSIPPLPKVKWRVLW	3	NR_045033.2,NR_045034.2,NR_045035.2	APH1A	length:156	start:CTG	stop:TGA	156	3	NMD	nonblast	Yes	1562	1718	CTCCTCATGGCTGGGCTCATTTC	0.557746478	1932	CTG	0.808488613	5.884615385	6.246	predicted
31959	predictedORF_CTG_3900	LWLGTRFALSSWSQVSGLSFGIISGVFSVINILADALGPGVVGIHGDSPYYFLTSAFLTAAIILLHTFWGVVFFDACERRRYWALGLVVGSHLLTSGLTFLNPWYEASLLPIYAVTVSMGLWAFITAGGSLRSIQRSLLCKD	1	NR_045034.2	APH1A	length:426	start:CTG	stop:TGA	426	1	NMD	blast_Cterm	No	276	702	TTCTTGATCACTGTGGCTGGGGA	0.45569249	1823	CTG	0.151398793	6.177746479	5.993333333	predicted
31960	predictedORF_CTG_3901	LSWSGPHPPSHLTSHGGCGVFRLHFRRVRPGLRAFLDHCGWGPASRYHPGRRFLVSPSVSSVVSSLLSIFWLMHLGQVWLGSMETHPITS	1	NR_045034.2	APH1A	length:270	start:CTG	stop:TGA	270	1	NMD	blast_nonCterm	No	163	433	TCCCATTTGCCTGTCCTGGTCAG	0.528755866	1823	CTG	0.089413055	5.802	6.307333333	predicted
31961	predictedORF_CTG_3902	LLSLSFYRRCSALPTTSCLISGLSFGIISGVFSVINILADALGPGVVGIHGDSPYYFLTSAFLTAAIILLHTFWGVVFFDACERRRYWALGLVVGSHLLTSGLTFLNPWYEASLLPIYAVTVSMGLWAFITAGGSLRSIQRSLLCKD	1	NR_045035.2	APH1A	length:441	start:CTG	stop:TGA	441	1	NMD	blast_Cterm	No	432	873	ATTTTTGGTGCTGCTGTCTCTGT	0.571830982	1994	CTG	0.21664995	6.191088435	5.993333333	predicted
31962	predictedORF_CTG_3903	LSWSGPHPPSHLTSHGGCGVFRLHFRRVRPGLRAFLDHCGWGPASRYHPGRRGIFLAGLPAPGLCGLVHLGPCDRPVRCPAPVRPPDFWCCCLCPSTGGVPLCLLQAA	1	NR_045035.2	APH1A	length:324	start:CTG	stop:TAA	324	1	NMD	nonblast	Yes	163	487	TCCCATTTGCCTGTCCTGGTCAG	0.528755866	1994	CTG	0.081745236	5.766481481	6.06	predicted
31963	predictedORF_CTG_3904	LVAGAFFWLVSLLLASVVWFILVHVTDRSDARLQYGLLIFGAAVSVLLQEVFRFAYYKLLNFWSLLRYHQWCLLCYQYFG	1	NR_045035.2	APH1A	length:240	start:CTG	stop:TGA	240	1	NMD	blast_nonCterm	No	308	548	CGTTATCATCCTGGTCGCAGGGG	0.83943662	1994	CTG	0.15446339	6.55575	6.565333333	predicted
31964	predictedORF_CTG_3905	LPGEGEACKDGLEKKSWLHFYFLPSFAGLFPAFCKLQEQDPADGEDQGSFEG	1	NR_045044.2	ZC4H2	length:156	start:CTG	stop:TGA	156	1	NMD	nonblast	Yes	270	426	CAGGTTGGCTCTGCCTGGAGAGG	0.599999999	2979	CTG	0.090634441	5.377115385	5.314666667	predicted
31965	predictedORF_CTG_3906	LEPQLRIAAGHSCPVDCAGGLSSQKKRHQAPQAPQLSFPPKPGFLVRSLEDKGWGWGLTDKKF	1	NR_045044.2	ZC4H2	length:189	start:CTG	stop:TAG	189	1	NMD	blast_nonCterm	Yes	1995	2184	CTGAACTCTTCTGGAGCCTCAGC	0.518133803	2979	CTG	0.669687815	5.230952381	5.355666667	predicted
31966	predictedORF_CTG_3907	LNLQKLKSFFRVKQLVRGNCRIWSQLCPTPELIFFYFFSMIIFKKTFLPFRMA	1	NR_045044.2	ZC4H2	length:159	start:CTG	stop:TGA	159	1	NMD	nonblast	Yes	2631	2790	AAAAGGGATACTGAACCTCCAAA	0.647711261	2979	CTG	0.883182276	6.325849057	6.617666667	predicted
31967	predictedORF_CTG_3908	LVYLYISRDVKLTVKSMADEQEIMCKLESIKEIRYKVSLCCPCWFQTPGLK	1	NR_045044.2	ZC4H2	length:153	start:CTG	stop:TGA	153	1	NMD	blast_nonCterm	No	25	178	TATCCCTTGGCTGGTGTATTTGT	0.532218308	2979	CTG	0.008392078	5.864901961	5.949	predicted
31968	predictedORF_CTG_3909	LACFLLFANCRNKTLQMEKIKARLKAEFEALESEERHLKEYKQEMDLLLQEKMAHVEELRLIHADINVMENTIKQSENDLNKLLESTRRLHDEYKPLKEHVDALRMTLGLQRLPDLCEEEEKLSLDYFEKQKAEWQTEPQEPPIPESLAAAAAAAQQLQVARKQDTRQTATFRQQPPPMKACLSCHQQIHRNAPICPLCKAKSRSRNPKKPKRKQDE	1	NR_045044.2	ZC4H2	length:651	start:CTG	stop:TAA	651	1	NMD	blast_Cterm	Yes	349	1000	CCTTCTTTTGCTGGCCTGTTTCC	0.543309858	2979	CTG	0.117153407	5.227603687	4.607666667	predicted
31969	predictedORF_CTG_3910	LRGRGGPYLVSGKGPSISPPCTFALGSQGTIVFMLDSPTGWVHVSPYSYPHLILKAQR	1	NR_045044.2	ZC4H2	length:174	start:CTG	stop:TAG	174	1	NMD	nonblast	Yes	1348	1522	GCTGTAGGGTCTGAGGGGCAGGG	0.585739429	2979	CTG	0.452500839	5.582068966	5.844	predicted
31970	predictedORF_CTG_3911	LTCVKKRRSFPWITLRSRKQNGRQNLRSPPSLSPWPLQPLPPNSSKWLGSRILGRRPPSGSSPHL	1	NR_045044.2	ZC4H2	length:195	start:CTG	stop:TGA	195	1	NMD	nonblast	Yes	689	884	CAGAGGCTCCCTGACTTGTGTGA	0.627992956	2979	CTG	0.231285666	5.125846154	5.069333333	predicted
31971	predictedORF_CTG_3912	LNSSGASAQDSCWPLLSCGLCRWPFLPKEKASGSPSPTALLSTKARFPGKVTRR	1	NR_045044.2	ZC4H2	length:162	start:CTG	stop:TAA	162	1	NMD	blast_nonCterm	Yes	1985	2147	TCTCTTGGATCTGAACTCTTCTG	0.571654927	2979	CTG	0.666330984	5.287037037	4.978333333	predicted
31972	predictedORF_CTG_3913	LDSWRMNGEADCPTDLEMAAPKGQDRWSQEDMLTLLECMKNNLPSNDSSKFKTTESHMDWEKVAFKDFSGDMCKLKWVEISNEVRKFRTLTELILDAQEHVKNPYKGKKLKKHPDFPKKPLTPYFRFFMEKRAKYAKLHPEMSNLDLTKILSKKYKELPEKKKMKYIQDFQREKQEFERNLARFREDHPDLIQNAKKSDIPEKPKTPQQLWYTHEKKVYLKVRPDATTKEVKDSLGKQWSQLSDKKRLKWIHKALEQRKEYEEIMRDYIQKHPELNISEEGITKSTLTKAERQLKDKFDGRPTKPPPNSYSLYCAELMANMKDVPSTERMVLCSQQWKLLSQKEKDAYHKKCDQKKKDYEVELLRFLESLPEEEQQRVLGEEKMLNINKKQATSPASKKPAQEGGKGGSEKPKRPVSAMFIFSEEKRRQLQEERPELSESELTRLLARMWNDLSEKKKAKYKAREAALKAQSERKPGGEREERGKLPESPKRAEEIWQQSVIGDYLARFKNDRVKALKAMEMTWNNMEKKEKLMWIKKAAEDQKRYERELSEMRAPPAATNSSKKMKFQGEPKKPPMNGYQKFSQELLSNGELNHLPLKERMVEIGSRWQRISQSQKEHYKKLAEEQQKQYKVHLDLWVKSLSPQDRAAYKEYISNKRKSMTKLRGPNPKSSRTTLQSKSESEEDDEEDEDDEDEDEEEEDDENGDSSEDGGDSSESSSEDESEDGDENEEDDEDEDDDEDDDEDEDNESEGSSSSSSSSGDSSDSDSN	1	NR_045058.2	UBTF	length:2307	start:CTG	stop:TGA	2307	1	NMD	blast_Cterm	Yes	156	2463	GAGGAGGTGGCTGGACAGCTGGA	0.568431465	4668	CTG	0.033419023	4.872925878	3.884	predicted
31973	predictedORF_CTG_3914	LTTFVSPPCSVPCPPGLPHFLSFFKKKKKYGGGRGLEEPRPGLCSLRDISPWGSSSRDSNYQTKPAPDQPGPPHPLLHLRFRHGQWTGEWGWGVPKSLMRPSTPAAQSKVGWKLGEDPFLPRGACHLDPCIGTGGREHGEEEGRCLQENRHCPGGPLPCPLQEGAAWTRSWGRGQKCFLYMCIYFFLSSELSTRRFLPISAAVSVVISGRGRV	1	NR_045058.2	UBTF	length:639	start:CTG	stop:TAG	639	1	NMD	nonblast	Yes	2520	3159	CCCTCCCCAACTGACCACCTTTG	0.562797662	4668	CTG	0.539845758	5.380234742	5.982	predicted
31974	predictedORF_CTG_3915	LRLPRSPHPLFCPVSDSIRGSVLKPFSDASQTRLPLPESHASELLVSIVQQEGGKAGKMV	1	NR_045058.2	UBTF	length:180	start:CTG	stop:TGA	180	1	NMD	nonblast	Yes	3387	3567	TGGGAGCAGGCTGAGGCTGCCCC	0.704225347	4668	CTG	0.725578406	5.438666667	5.363	predicted
31975	predictedORF_CTG_3916	LVPERLVGPSPKGRQTVSALPWTLVLGVGRPGGDTPHSHSPSFVLILELSTGVYRFYFFPRALQRTPVSYLDAPTLLCFSGMYFHLKTTLNGALFLSCFKN	1	NR_045058.2	UBTF	length:303	start:CTG	stop:TGA	303	1	NMD	nonblast	Yes	4068	4371	GTGAAGGGCCCTGGTCCCAGAGA	0.774471831	4668	CTG	0.871465296	5.798019802	6.159666667	predicted
31976	predictedORF_CTG_3917	LSGWGCWCCKRSLLSAFWHWDGMAGVGRPPSPPPTSFLIFKECFVGFNNHHNLNLYHGRWEGVA	1	NR_045058.2	UBTF	length:192	start:CTG	stop:TAG	192	1	NMD	nonblast	Yes	4398	4590	ACAAACAGGACTGTCAGGGTGGG	0.621889675	4668	CTG	0.942159383	5.831875	5.967333333	predicted
31977	predictedORF_CTG_3918	LRRRRPSTRPERRRSRLSRRGSPAGSARNGASCPSPPKELRRSGNRALSATTWPASRMTG	1	NR_045058.2	UBTF	length:180	start:CTG	stop:TGA	180	1	NMD	nonblast	Yes	1516	1696	AACGACCTGTCTGAGAAGAAGAA	0.421952587	4668	CTG	0.324764353	4.721666667	4.939666667	predicted
31978	predictedORF_CTG_3919	LKMAATPLSPAARTRARMGMRMKRMTRTKTTTRMTMRMKIMSPRAAAPAPPPQGTPQTLTPTEAQPHPRAARESPGAPLPN	1	NR_045058.2	UBTF	length:243	start:CTG	stop:TGA	243	1	NMD	nonblast	Yes	2278	2521	GGGGACTCCTCTGAAGATGGCGG	0.503642734	4668	CTG	0.488003428	5.084197531	4.543666667	predicted
31979	predictedORF_CTG_3920	LSLAPLASPTFFLSLKKKKNTVGVGGWRSPGQDSAASETSALGGPPPGTATIRLSQHRTSLAHPTHFCTCGSGMDNGPESGGGGSQRV	1	NR_045058.2	UBTF	length:264	start:CTG	stop:TGA	264	1	NMD	nonblast	Yes	2548	2812	CCCCCATGTTCTGTCCCTTGCCC	0.551291075	4668	CTG	0.545844045	5.140454545	5.113333333	predicted
31980	predictedORF_CTG_3921	LRPNPRWGGSLGKTHSFPEGPATWTPALELEAGNMGRRRVGAFKKTGTALVALSPAPCRKELPGPVHGGGGRSVFYICVYIFF	1	NR_045058.2	UBTF	length:249	start:CTG	stop:TAA	249	1	NMD	nonblast	Yes	2830	3079	CCCTCCACACCTGCGGCCCAATC	0.55757042	4668	CTG	0.606255356	5.47746988	5.84	predicted
31981	predictedORF_CTG_3922	LYIAWVQLWMCAKECECVCVCVKGSVLEPTSVCCESGKRVGEGREMLTLVGAG	1	NR_045058.2	UBTF	length:159	start:CTG	stop:TGA	159	1	NMD	blast_nonCterm	Yes	3229	3388	ATGTGTGTTCCTGTACATAGCAT	0.511800006	4668	CTG	0.691730934	5.996415094	5.466	predicted
31982	predictedORF_CTG_3923	LPRRWSKNGEGPWSQRGWWVPLPKEGRQSLLCLGPWCWGWGGLGGTLPTPIPLPLS	1	NR_045058.2	UBTF	length:168	start:CTG	stop:TAA	168	1	NMD	blast_nonCterm	Yes	4033	4201	AGCGGGAACTCTGCCGCGGAGGT	0.701408445	4668	CTG	0.863967438	5.509107143	5.946666667	predicted
31983	predictedORF_CTG_3924	LPPGPLHWNWRQGTWGGGGSVPSRKQALPWWPSPLPPAGRSCLDPFMGEGAEVFFIYVYIFFFKL	1	NR_045058.2	UBTF	length:195	start:CTG	stop:TGA	195	1	NMD	blast_nonCterm	Yes	2891	3086	CCAGAGGGGCCTGCCACCTGGAC	0.664612673	4668	CTG	0.619323051	5.757692308	6.350666667	predicted
31984	predictedORF_CTG_3925	LGAPNLHIPPAFLESSHHPLFPLISQVCSLLPQPHSWARSLQKLHLQLSLTLPSHLPYFLVP	1	NR_045058.2	UBTF	length:186	start:CTG	stop:TGA	186	1	NMD	nonblast	Yes	3668	3854	AAGAAATGTGCTGGGAGCTCCTA	0.650352108	4668	CTG	0.785775493	5.895	5.789	predicted
31985	predictedORF_CTG_3926	LNESQGMGEERELCRGGGARTVKGPGPREAGGSLSQRKADSLCFALDLGAGGGEAWGGHSPLPFPFLCPNPGIKYRGL	1	NR_045058.2	UBTF	length:234	start:CTG	stop:TAG	234	1	NMD	nonblast	Yes	3995	4229	CCTTCCCCCTCTGAATGAAAGCC	0.492781691	4668	CTG	0.855826907	5.250128205	5.443666667	predicted
31986	predictedORF_CTG_3927	LLPGAPELPETPGPLCLPAGLPTALPPRPAALGAPRPSPRGPGLARSSLLPTGLGRRRQRGRQRPSREEAAAAGPVMGLGVRGGGCRLVLSRDRPSGGRGGVVKPRAVRMEGILMYLASWW	1	NR_045072.2	CSRNP2	length:363	start:CTG	stop:TGA	363	1	NMD	blast_Cterm	No	33	396	TTCTGGGCGTCTGCTGCCGGGGG	0.459154927	4627	CTG	0.007132051	5.329008264	5.594666667	predicted
31987	predictedORF_CTG_3928	LGHWNKELGSHRKSWVTQAAILSVGTRTREFEEHGKALSLPSPRQSTSSFFSVVILISHFGVS	1	NR_045072.2	CSRNP2	length:189	start:CTG	stop:TAA	189	1	NMD	blast_nonCterm	Yes	2337	2526	ATTAAGCTTTCTGGGCCACTGGA	0.498415491	4627	CTG	0.505078885	5.523809524	5.783	predicted
31988	predictedORF_CTG_3929	LESHLVESREEGVEGSLLLYKISRIYKNVTCLPSIPYLVNKLIFDMFGVL	1	NR_045072.2	CSRNP2	length:150	start:CTG	stop:TGA	150	1	NMD	nonblast	Yes	2538	2688	ATACTTCAAACTGGAAAGTCACC	0.73762161	4627	CTG	0.548519559	6	6.258	predicted
31989	predictedORF_CTG_3930	LTLALSGSFRLGLTHPIGGLCGALTVAKGGSGNRLLAIWKDDIFVPCLFFHPGFSLFVRSEL	1	NR_045072.2	CSRNP2	length:186	start:CTG	stop:TAG	186	1	NMD	nonblast	Yes	2868	3054	CTGTACGTGTCTGACACTAGCAC	0.428169012	4627	CTG	0.619840069	6.114032258	6.423	predicted
31990	predictedORF_CTG_3931	LGVCCRGRPSCRRRPALSACRLGCPPPSLPALPPWELPGRRRGARDSLAPPSFPPG	1	NR_045072.2	CSRNP2	length:168	start:CTG	stop:TAG	168	1	NMD	blast_nonCterm	Yes	25	193	CGGGGCGGTTCTGGGCGTCTGCT	0.678873235	4627	CTG	0.005403069	5.29625	5.035333333	predicted
31991	predictedORF_CTG_3932	LKRQKQLRRKNVRFDQVTVYYFARRQGFTSVPSQGGSSLGMAQRHNSVRSYTLCEFAQEQEVNHREILREHLKEEKLHAKKMKLTKNGTVESVEADGLTLDDVSDEDIDVENVEVDDYFFLQPLPTKRRRALLRASGVHRIDAEEKQELRAIRLSREECGCDCRLYCDPEACACSQAGIKCQVDRMSFPCGCSRDGCGNMAGRIEFNPIRVRTHYLHTIMKLELESKRQVSRPAAPDEEPSPTASCSLTGAQGSETQDFQEFIAENETAVMHLQSAEELERLKAEEDSSGSSASLDSSIESLGVCILEEPLAVPEELCPGLTAPILIQAQLPPGSSVLCFTENSDHPTASTVNSPSYLNSGPLVYYQVEQRPVLGVKGEPGTEEGSASFPKEKDLNVFSLPVTSLVACSSTDPAALCKSEVGKTPTLEALLPEDCNPEEPENEDFHPSWSPSSLPFRTDNEEGCGMVKTSQQNEDRPPEDSSLELPLAV	1	NR_045072.2	CSRNP2	length:1467	start:CTG	stop:TGA	1467	1	NMD	blast_Cterm	Yes	616	2083	CACATCCATCCTGAAGCGGCAGA	0.771654926	4627	CTG	0.133131619	5.257525562	4.931	high_confidence
31992	predictedORF_CTG_3933	LPLTHSLFIPLFYLTPFQNKTVEAAAAPMLFYWGLWGMGGKGLFEYFLKGKQYQGDQPYLDLGIVLGQRKLRSAEH	1	NR_045072.2	CSRNP2	length:228	start:CTG	stop:TAA	228	1	NMD	nonblast	Yes	2101	2329	GCTAGAGGTCCTGCCTCTTACCC	0.670246473	4627	CTG	0.454073914	5.820394737	5.315	predicted
31993	predictedORF_CTG_3934	LPAGWAAHRPPSPPCRPGSSPAVAAGPGTRSLLPPSHRARAAAAAGAAETITGGGSCGGAGNGPRGAGRRVPPRPFSGSALGRPWRSGQAQSRADGGNPNVPG	1	NR_045072.2	CSRNP2	length:309	start:CTG	stop:TAG	309	1	NMD	blast_nonCterm	No	77	386	CCGGCCCTCTCTGCCTGCCGGCT	0.512500001	4627	CTG	0.016641452	4.886504854	4.765666667	predicted
31994	predictedORF_CTG_3935	LGSTVLMLKRSKNFEPSACHGKNVVVTADCIVTQKRVPAARLGLNARWIACPFHVAAPGMAVGTWQDALNLIQSGSGLITSTPL	1	NR_045072.2	CSRNP2	length:252	start:CTG	stop:TGA	252	1	NMD	nonblast	Yes	1022	1274	CTGAGGGCTTCTGGGGTCCACCG	0.554929572	4627	CTG	0.220877458	5.704166667	5.705666667	predicted
31995	predictedORF_CTG_3936	LTCSPHWGFLVCNLNCFFHMFLSTRVKLVYVSFFSPSFFLRRKSWIGWGYGITSLSLLYVSDTSTVRQLSAGAHPSHRRPMWSINCGQRRQREQAACYLER	1	NR_045072.2	CSRNP2	length:303	start:CTG	stop:TGA	303	1	NMD	nonblast	Yes	2687	2990	TTGGTGTTCTCTGACCTGTTCCC	0.427992955	4627	CTG	0.58072185	5.884455446	5.147666667	predicted
31996	predictedORF_CTG_3937	LAPVCPLLFSRIPRHSLLFSPGTAWPVTFAGTHTRRPTSFLRAMTPRNFPRTRAMQAPTREGGGRG	1	NR_045089.2	TSLP	length:198	start:CTG	stop:TGA	198	1	NMD	blast_nonCterm	No	162	360	GAGTTCAACTCTGGCTCCAGTTT	0.726760562	3854	CTG	0.04203425	5.496212121	5.072666667	predicted
31997	predictedORF_CTG_3938	LVLTYDFTNCDFEKIKAAYLSTISKDLITYMSGTKSTEFNNTVSCSNRPHCLTEIQSLTFNPTAGCASLAKEMFAMKTKAALAIWCPGYSETQINATQAMKKRRKRKVTTNKCLEQVSQLQGLWRRFNRPLLKQQ	1	NR_045089.2	TSLP	length:405	start:CTG	stop:TAA	405	1	NMD	blast_Cterm	Yes	1494	1899	ACTTGTAGGGCTGGTGTTAACTT	0.701232387	3854	CTG	0.387649196	5.454444444	5.321333333	high_confidence
31998	predictedORF_CTG_3939	LTLSSAFYEEEFNSGSSLSPTLFPNPSTFLALFPRHRMACDICWDSHTASNLLSPSDDS	1	NR_045089.2	TSLP	length:177	start:CTG	stop:TAG	177	1	NMD	blast_nonCterm	Yes	122	299	CAGAGGTTTTCTGACCCTCTCGA	0.450352106	3854	CTG	0.031655423	5.547288136	5.650333333	predicted
31999	predictedORF_CTG_3940	LNSPNKGLLSDSMTDVPVDTGVAARTPAVEGLTEAEEEELRAELTKVEEEIVTLRQVLAAKERHCGELKRRLGLSTLGELKQNLSRSWHDVQVSSAYVKTSEKLGEWNEKVTQSDLQDRRLQLPCPQWALPSAGSLET	1	NR_045090.2	TPD52L2	length:414	start:CTG	stop:TGA	414	1	NMD	blast_nonCterm	No	123	537	AGATATCAACCTGAATTCTCCTA	0.757570424	2279	CTG	0.05397104	5.211014493	5.161333333	predicted
32000	predictedORF_CTG_3941	LRTVLPIHAEMWLPRLHEFEEHRLVHRCFTLTFVDETDHCAVLPRGAGSGQGGGFERILSQSPGSLWESC	1	NR_045090.2	TPD52L2	length:210	start:CTG	stop:TAG	210	1	NMD	nonblast	Yes	795	1005	AGAGCCGGCCCTGAGGACAGTCC	0.734804702	2279	CTG	0.348837209	5.726857143	5.336666667	predicted
32001	predictedORF_CTG_3942	LLRNFLSQNAERENCPFSETPRKETDPQQLPDCYANLALTEANSLFFKCSGLFKKFKLGKAALAS	1	NR_045090.2	TPD52L2	length:195	start:CTG	stop:TAG	195	1	NMD	nonblast	Yes	1128	1323	CAAGTCCTACCTGTTACGCAATT	0.517840371	2279	CTG	0.494953927	5.385538462	5.768666667	predicted
32002	predictedORF_CTG_3943	LHVRWRGLQGELCALVALGRTLRACLWCARLCHSREGKGCSAQGVLFGRASVL	1	NR_045090.2	TPD52L2	length:159	start:CTG	stop:TGA	159	1	NMD	nonblast	Yes	1890	2049	CACCGGGGCCCTGCATGTCAGAT	0.712676052	2279	CTG	0.829311101	5.976792453	5.905666667	predicted
32003	predictedORF_CTG_3944	LTSSSSSFPDSQKECNHPASPTCYAIFYLKMPNEKTVHFLRPPERKLTLSSCLIVTRI	1	NR_045090.2	TPD52L2	length:174	start:CTG	stop:TAG	174	1	NMD	nonblast	Yes	1063	1237	GTGGCATTTTCTGACTTCTTCCT	0.413908447	2279	CTG	0.466432646	5.477413793	5.731333333	predicted
32004	predictedORF_CTG_3945	LCPPSQCCLCMGLARLTFVSDSNPPACCTWDETTPQVRWRVGRGHQPGLPLQSFSQELQRSLPVTK	1	NR_045090.2	TPD52L2	length:198	start:CTG	stop:TAG	198	1	NMD	nonblast	Yes	1654	1852	TTTAAAAGAACTGTGCCCCCCTT	0.560093893	2279	CTG	0.725756911	5.531515152	5.305666667	predicted
32005	predictedORF_CTG_3946	LSTVGSAISRKLGDMRNSATFKSFEDRVGTIKSKVVGDRENGSDNLPSSAGSGDKPLSDPAPF	1	NR_045090.2	TPD52L2	length:189	start:CTG	stop:TAA	189	1	NMD	blast_Cterm	No	494	683	TTCAGCTGCCCTGTCCACAGTGG	0.742609867	2279	CTG	0.216761738	5.018412698	4.708333333	high_confidence
32006	predictedORF_CTG_3947	LLAVLGMKRPHRSGGGWGVGISQDCRYSLFLRSYKDLFLLLNSRTPAASLAHRGPACQMAWSAGGALCLSGSWQDTEGLPVVCPALPLPGGEGLLSSRCPVR	1	NR_045090.2	TPD52L2	length:306	start:CTG	stop:TAG	306	1	NMD	nonblast	Yes	1727	2033	TCCAACCCTCCTGCTTGCTGTAC	0.526584508	2279	CTG	0.757788504	5.685196078	5.571666667	predicted
32007	predictedORF_CTG_3948	LTAVSPDSSDTLGDGTPHTTEMQGPGKPSARCPSSRVKIGLWGVVRRQVVRVLTDVSFP	1	NR_045090.2	TPD52L2	length:177	start:CTG	stop:TAA	177	1	NMD	nonblast	Yes	2048	2225	CAAGTGTCCTCTGACAGCCGTGT	0.478697179	2279	CTG	0.898639754	5.276271186	5.796666667	predicted
32008	predictedORF_CTG_3949	LSGLTGTLSPSRSCSVCTSPSSPPATGTGPAAPTEPSIGPPTAAALGWPLPGLATRAAPAGRGPAGFLGPVEQQYASRHAGTEGAVSSLAAAAALQDGGVTLASQMWMNAVLGGAAVPSAASTPPAVTGASVGRGTACLQTVHSVCPREGPPGWPPTRQEWTVQ	3	NR_045110.2,NR_045111.2,NR_046367.1	EGFL7	length:492	start:CTG	stop:TGA	492	3	NMD	blast_nonCterm	Yes	420	912	AGGGTGTGTGCTGTCCGGGCTCA	0.630164314	1540	CTG	0.272727273	5.21945122	5.169333333	predicted
32009	predictedORF_CTG_3950	LATPTLATPTASQGQVGPQLREGTSSLLEPGTHGTGQAARRLGGASVGAAA	3	NR_045110.2,NR_045111.2,NR_046367.1	EGFL7	length:153	start:CTG	stop:TGA	153	3	NMD	blast_nonCterm	Yes	1356	1509	GAATCCACCCCTGGCTACCCCCA	0.689558225	1540	CTG	0.880519481	5.06	5.020666667	predicted
32010	predictedORF_CTG_3951	LALHGCKGGSCGQARQVGLRRCLQAASGPEAPARARVHLQSQDTAAATMATPGLQQHQPPGPGRHRWPPPPGGAAPAPVRGMTDSPPPGHPEEKATPPGGTGHEGLSGGAADVASGVGSGRHRARLPARP	1	NR_045110.2	EGFL7	length:390	start:CTG	stop:TAG	390	1	NMD	blast_nonCterm	No	19	409	CTGCACCAAGCTGGCCCTGCACG	0.84225352	1540	CTG	0.012337662	4.934461538	4.962333333	predicted
32011	predictedORF_CTG_3952	LSPALRQHRRQLLVPVLGGAQPVCRRYTLCAQGRAPQGGPQPDRSGQCNEGRSAEAAVQGGPAGGEAAAGAGPTAQPGLAGTGAWAPGPRQPPGALLPAARPHRLPERADFLPGGAAGVLLLQERLVTAQRPRLD	3	NR_045110.2,NR_045111.2,NR_046367.1	EGFL7	length:405	start:CTG	stop:TGA	405	3	NMD	blast_nonCterm	Yes	766	1171	GGAGGGGCGGCTGTCCCCAGCGC	0.546009386	1540	CTG	0.497402597	5.157777778	5.497	predicted
32012	predictedORF_CTG_3953	LQPPCPCPTCWGSRNHLGVTERKARQGLPPLPPPLPREAPQTLAWDGLGSSL	3	NR_045110.2,NR_045111.2,NR_046367.1	EGFL7	length:156	start:CTG	stop:TGA	156	3	NMD	nonblast	Yes	1189	1345	TCACGCCGCCCTGCAGCCCCCAT	0.743485912	1540	CTG	0.772077922	5.234230769	5.132	predicted
32013	predictedORF_CTG_3954	LRPQQGLGSISSPRTQQRPPWPRLGSSSISPQDRGGTGGPHHPEEQLLPLSGG	1	NR_045110.2	EGFL7	length:159	start:CTG	stop:TGA	159	1	NMD	blast_nonCterm	No	104	263	GCCAGTGGGCCTGAGGCCCCAGC	0.729401402	1540	CTG	0.067532468	4.871698113	4.916666667	predicted
32014	predictedORF_CTG_3955	LILLRQATQRRRPPRLEAQAMRGSQEVLLMWLLVLAVGGTEHAYRPGRRVCAVRAHGDPVSESFVQRVYQPFLTTCDGHRACSTYRTIYRTAYRRSPGLAPARPRYACCPGWKRTSGLPGACGAAICQPPCRNGGSCVQPGRCRCPAGWRGDTCQSDVDECSARRGGCPQRCVNTAGSYWCQCWEGHSLSADGTLCVPKGGPPRVAPNPTGVDSAMKEEVQRLQSRVDLLEEKLQLVLAPLHSLASQALEHGLPDPGSLLVHSFQQLGRIDSLSEQISFLEEQLGSCSCKKDS	3	NR_045110.2,NR_045111.2,NR_046367.1	EGFL7	length:879	start:CTG	stop:TGA	879	3	NMD	blast_Cterm	Yes	266	1145	CGGGGGATGACTGATTCTCCTCC	0.487323939	1540	CTG	0.172727273	5.410068259	5.421666667	predicted
32015	predictedORF_CTG_3956	LALHGCKGGSCGQARQVGLRRCLQAASGPEAPARARVHLQSQDTAAATMATPGLQQHQQPPGPGRHRWPPPPGGAAPAPVRGMTDSPPPGHPEEKATPPGGTGHEGLSGGAADVASGVGSGRHRARLPARP	1	NR_045111.2	EGFL7	length:393	start:CTG	stop:TAG	393	1	NMD	blast_nonCterm	No	19	412	CTGCACCAAGCTGGCCCTGCACG	0.84225352	1543	CTG	0.012313675	4.926335878	4.962333333	predicted
32016	predictedORF_CTG_3957	LRPQQGLGSISSPRTQQRPPWPRLGSSSISSPQDRGGTGGPHHPEEQLLPLSGG	1	NR_045111.2	EGFL7	length:162	start:CTG	stop:TGA	162	1	NMD	blast_nonCterm	No	104	266	GCCAGTGGGCCTGAGGCCCCAGC	0.729401402	1543	CTG	0.067401167	4.857222222	4.770666667	predicted
32017	predictedORF_CTG_3958	LFSEVAGFVLFSGSGAFPNLRMPVKRSLKLDGLLEENSFDPSKITRKKSVITYSPTTGTCQMSLFASPTSSEEQKHRNGLSNEKRKKLNHPSLTESKESTTKDNDEFMMLLSKVEKLSEEIMEIMQNLSSIQALEGSRELENLIGISCASHFLKREMQKTKELMTKVNKQKLFEKSTGLPHKGQPQMSQPL	1	NR_045147.2	ITGB3BP	length:573	start:CTG	stop:TGA	573	1	NMD	blast_Cterm	Yes	29	602	GGCGGATTTTCTGTTTTCGGAAG	0.421889668	1011	CTG	0.028684471	5.298010471	5.083666667	predicted
32018	predictedORF_CTG_3959	LQKDRAEVKHCFGAGSQKKGKTGYPDFKLQHKLLAFSGKLAPPHTLDCVASSFEASRSQHGVPPISSQSALSSCCWFLGSSTTSTAL	2	NR_045204.1,XR_007062447.1	CHEK1	length:261	start:CTG	stop:TGA	261	0	nonNMD	nonblast	Yes	102	363	GATGGTCTTCCTGCAAAAAGACC	0.526353998	3950	CTG	0.025822785	5.301264368	5.496666667	predicted
32019	predictedORF_CTG_3960	LQSSPGRERQHLHVTLLEPPTFRGAGHGNARCLALRRGCASLRQRDALKFWREKRCIWIPAVVGKGQSAEVLGGVMAVPFVEDWDLVQTLGEGAYGEARHRHA	2	NR_045204.1,XR_007062447.1	CHEK1	length:309	start:CTG	stop:TGA	309	0	nonNMD	blast_nonCterm	Yes	672	981	CTCTCCCCGACTGCAAAGCAGCC	0.472832877	3950	CTG	0.170126582	5.495436893	5.571666667	predicted
