## Supplementary material for "Genome-wide annotation and analyses of bifunctional genes in the human genome": Data S10 (part 14 of 51)

S. No.	ORF_ID	predicted peptide sequence	num_transcripts	noncoding_transcript_accs	genes	length	start	stop	Length of ORF (in nt)	nmd_transcripts	nmd_status	blast_status	exact_mRNA	start_position	end_position	sub_sequence	similarity_score	sequence_length	start_codon	start_relative_pos	miyazawa	miyazawa_30aa	hi_conf_label
32020	predictedORF_CTG_3961	LGNPGEYSAAMLTLFFLEKIILSCKLQIVVPEVFTSLFIQTSSNLFCLFGIQIIPIS	2	NR_045204.1,NR_045205.1	CHEK1	length:171	start:CTG	stop:TAA	171	0	nonNMD	nonblast	Yes	2118	2289	ACCATCGGCTCTGGGGAATCCTG	0.675473715	3950	CTG	0.536202532	6.390175439	6.599666667	predicted
32021	predictedORF_CTG_3962	LVHRKKAKLVILTSSSNINCSLSPGNLPRHTHLTAWPVLSKPLAPNTEFLPFLHSRLSAAAAGFSAPAPRVPHSEVYKALCFTDCDPHSPVRWPHAGGGAAFQAQSGQERSPQPRLEAQRGRSRAPEAWRPGLPPAALEHRPVEPHTGCHFIFGPRAQFAPMRSAVLKSLQPGSLPDCKAALGGSGNISTSPFWSRRHSEGQDTGTRAVLLYGAGARVCGSVTPSSFGGKSAAFGFLQWWAKDSPPRCSVESWQCPLWKTGTWCKPWEKVPMEKPDIGMPEPDAQRFFHQLMAGVVYLHGIGITHRDIKPENLLLDERDNLKISDFGLATVFRYNNRERLLNKMCGTLPYVAPELLKRREFHAEPVDVWSCGIVLTAMLAGELPWDQPSDSCQEYSDWKEKKTYLNPWKKIDSAPLALLHKILVENPSARITIPDIKKDRWYNKPLKKGAKRPRVTSGGVSESPSGFSKHIQSNLDFSPVNSASSEENVKYSSSQPEPRTGLSLWDTSPSYIDKLVQGISFSQPTCPDHMLLNSQLLGTPGSSQNPWQRLVKRMTRFFTKLDADKSYQCLKETCEKLGYQWKKSCMNQVTISTTDRRNNKLIFKVNLLEMDDKILVDFRLSKGDGLEFKRHFLKIKGKLIDIVSSQKIWLPAT	2	NR_045204.1,XR_007062447.1	CHEK1	length:1959	start:CTG	stop:TGA	1959	0	nonNMD	blast_Cterm	Yes	142	2101	TGTTTTGGAGCTGGTTCACAGAA	0.684330983	3950	CTG	0.035949367	5.372970904	5.737	high_confidence
32022	predictedORF_CTG_3963	LRGQFFRSLSLPTRSSSHFFTVGSQQLLLVSRLQHHEYRTLRFTKHSASPTVILTVLSGGLTQVAVQPFRPRAARSEARSPAWKRSAVGRAPLRLGGLGFPQQRSSTAQSSLTPDATSYLGPELNSRRCGPPSLNLFSQDLSPTAKQPWAGAATSPRHPFGAADIQRGRTRERALSCFTARVREFAAA	2	NR_045204.1,XR_007062447.1	CHEK1	length:564	start:CTG	stop:TGA	564	0	nonNMD	nonblast	Yes	242	806	ACACACTTGACTGCGTGGCCAGT	0.416549298	3950	CTG	0.061265823	5.326968085	5.433333333	predicted
32023	predictedORF_CTG_3964	LGAVWPRPGLWDGWGCGWGWELELSNWEEALPQAFSAPYRSLYPLPLFPRPPPLPPPSPVVRRKAFVSHLFITTINFLWGLRRAEFQPSVCLGVAIVIYTTKWSGLE	1	NR_045205.1	CHEK1	length:321	start:CTG	stop:TAG	321	0	nonNMD	blast_nonCterm	Yes	39	360	CCTTTCGCCTCTGGGGGCAGTTT	0.546302815	3711	CTG	0.010509297	5.78953271	6.007	predicted
32024	predictedORF_CTG_3965	LWMGMGIGIEQLGGGAAAGVFCPIPLPISSSSLPQTPTSPSSFPSRSPESICLPPLHNNN	1	NR_045205.1	CHEK1	length:180	start:CTG	stop:TAA	180	0	nonNMD	blast_nonCterm	Yes	83	263	ACGGGTGGGGCTGTGGATGGGGA	0.652292963	3711	CTG	0.022365939	5.557666667	4.930666667	predicted
32025	predictedORF_CTG_3966	LGEGAYGEVQLAVNRVTEEAVAVKIVDMKRAVDCPENIKKEICINKMLNHENVVKFYGHRREGNIQYLFLEYCSGGELFDRIEPDIGMPEPDAQRFFHQLMAGVVYLHGIGITHRDIKPENLLLDERDNLKISDFGLATVFRYNNRERLLNKMCGTLPYVAPELLKRREFHAEPVDVWSCGIVLTAMLAGELPWDQPSDSCQEYSDWKEKKTYLNPWKKIDSAPLALLHKILVENPSARITIPDIKKDRWYNKPLKKGAKRPRVTSGGVSESPSGFSKHIQSNLDFSPVNSASSEENVKYSSSQPEPRTGLSLWDTSPSYIDKLVQGISFSQPTCPDHMLLNSQLLGTPGSSQNPWQRLVKRMTRFFTKLDADKSYQCLKETCEKLGYQWKKSCMNQVTISTTDRRNNKLIFKVNLLEMDDKILVDFRLSKGDGLEFKRHFLKIKGKLIDIVSSQKIWLPAT	1	NR_045205.1	CHEK1	length:1386	start:CTG	stop:TGA	1386	0	nonNMD	blast_Cterm	Yes	476	1862	GGTGCAAACCCTGGGAGAAGGTG	0.822535208	3711	CTG	0.128267313	5.440670996	5.737	high_confidence
32026	predictedORF_CTG_3967	LCVSGVQPLALRLPEGELPSRETFPACINNSVFSVRFFRTTAVCKDDLVTVKTPAFAESVTEGDVRWEKAVGDTVAEDEVVCEIETDKTSVQVPSPANGVIEALLVPDGGKVEGGTPLFTLRKTGAAPAKAKPAEAPAAAAPKAEPTAAAVPPPAAPIPTQMPPVPSPSQPPSGKPVSAVKPTVAPPLAEPGAGKGLRSEHREKMNRMRQRIAQRLKEAQNTCAMLTTFNEIDMSNIQEMRARHKEAFLKKHNLKLGFMSAFVKASAFALQEQPVVNAVIDDTTKEVVYRDYIDISVAVATPRGLVVPVIRNVEAMNFADIERTITELGEKARKNELAIEDMDGGTFTISNGGVFGSLFGTPIINPPQSAILGMHGIFDRPVAIGGKVEVRPMMYVALTYDHRLIDGREAVTFLRKIKAAVEDPRVLLLDL	1	NR_045209.2	DLST	length:1293	start:CTG	stop:TAG	1293	1	NMD	blast_Cterm	No	55	1348	CCCGATCCCGCTGTGTGTCTCGG	0.540199531	2764	CTG	0.019898698	5.444825986	5.834	predicted
32027	predictedORF_CTG_3968	LSRSRCVSRAFSRSLSAFQKGNCPLGRRSLPALTTVSSVFAFSELQLYARMTWLQSKPQRLQNLSQREMSGGRKLLETQLQKMKWFVRLKLTRHLCRFHHQQMA	1	NR_045209.2	DLST	length:312	start:CTG	stop:TGA	312	1	NMD	blast_nonCterm	No	41	353	CGCCGTGATGCTGTCCCGATCCC	0.706572765	2764	CTG	0.014833575	5.601538462	6.004333333	predicted
32028	predictedORF_CTG_3969	LSPPLVETRLSFGSREHCVGVGCRQDISLAALGARCGGAGLGVEPGRQGVGREDPRPSPPHRTSTLAGWTLRWLPLP	1	NR_045218.2	TRIM41	length:231	start:CTG	stop:TGA	231	1	NMD	blast_nonCterm	Yes	504	735	GCGCCCAGCACTGTCCCCTCCCC	0.647241784	2682	CTG	0.187919463	5.388311688	5.113333333	predicted
32029	predictedORF_CTG_3970	LKSRQGWNGVSERCMKPSWGVREPRLVALQNRPPSSAACWQRPRSGASRGVSGCSRCEEVQLQPPEVWSPDPCQPHSHDFLTDAIVRKMSRMFCQAARVDLTLDPDTAHPALMLSPDRRGVRLAERRQEVADHPKRFSADCCVLGAQGFRSGRHYWEEPKEPSWPPAQPSLTYYVCPTDRPEFSFT	1	NR_045218.2	TRIM41	length:558	start:CTG	stop:TGA	558	1	NMD	blast_Cterm	No	1692	2250	CGGTTTCTGGCTGAAGAGCAGGC	0.537621605	2682	CTG	0.630872483	5.260537634	4.962666667	predicted
32030	predictedORF_CTG_3971	LCREGRMASGRCGDSTESRRPPGAPPTPRSFSPAAGDGGRRFLCSFCVPRGLLPQRRGPPPS	1	NR_045218.2	TRIM41	length:186	start:CTG	stop:TAG	186	1	NMD	blast_nonCterm	Yes	40	226	CTGCAGTCGGCTGTGCCGGGAGG	0.472593894	2682	CTG	0.014914243	5.087419355	5.326	predicted
32031	predictedORF_CTG_3972	LSQTPRSPEALLRGRRRGHLCGVPRIQEPQTAQRGAIGGGGAGVQGQTAGARGTTEEAPGGSAEDESQGGEASDRTEEPDEVRAGSGGLGVWATDTVSG	1	NR_045218.2	TRIM41	length:297	start:CTG	stop:TGA	297	1	NMD	nonblast	Yes	1396	1693	ATCAGGGCATCTGTCCCAAACAC	0.467136144	2682	CTG	0.520507084	4.839191919	4.841	predicted
32032	predictedORF_CTG_3973	LTAGGSAWQSGGRRLLTIPSASRPTAAYWGPRASAPAGTTGRSLKNPPGLQLSLLSPTMSVQQTGQNLASLERDLEWSP	1	NR_045218.2	TRIM41	length:237	start:CTG	stop:TGA	237	1	NMD	blast_Cterm	Yes	2038	2275	ATGCTGTCCCCTGACCGCCGGGG	0.625176051	2682	CTG	0.759880686	5.174810127	5.492333333	predicted
32033	predictedORF_CTG_3974	LWGVPAAVGCAGRVGWRLADAVIAPKADGRQALPLPPEVSPQRRGMGVGGSSVLSAFPAASYHRDAGLHRPSPPALFSSAD	1	NR_045218.2	TRIM41	length:243	start:CTG	stop:TAG	243	1	NMD	nonblast	Yes	14	257	CCGGCATCGGCTGTGGGGAGTAC	0.463967132	2682	CTG	0.005219985	5.391111111	5.307	predicted
32034	predictedORF_CTG_3975	LDTKMAAVAMTPNPVQTLQEEAVCAICLDYFTDPVSIGCGHNFCRVCVTQLWGGEDEEDRDELDREEEEEDGEEEEVEAVGAGAGWDTPMRDEDYEGDMEEEVEEEEEGVFWTSGMSRSSWDNMDYVWEEEDEEEDLDYYLGDMEEEDLRGEDEEDEEEVLEEVEEEDLDPVTPLPPPPAPRRCFTCPQCRKSFPRRSFRPNLQLANMVQVIRQMHPTPGRGSRVTDQGICPKHQEALKLFCEVDEEAICVVCRESRSHKQHSVVPLEEVVQEYKAKLQGHVEPLRKHLEAVQKMKAKEERRVTELKSQMKSELAAVASEFGRLTRFLAEEQAGLERRLREMHEAQLGRAGAAASRLAEQAAQLSRLLAEAQERSQQGGLRLLQV	1	NR_045218.2	TRIM41	length:1155	start:CTG	stop:TGA	1155	1	NMD	blast_Cterm	No	707	1862	CACTGGCTGGCTGGACACTAAGA	0.627586394	2682	CTG	0.263609247	5.237948052	5.386666667	predicted
32035	predictedORF_CTG_3976	LPGSSPLCSVELAFLPAPFHAFHSIWQALRGSLGTGLGPQEESLGYNLFF	1	NR_045218.2	TRIM41	length:150	start:CTG	stop:TAG	150	1	NMD	nonblast	Yes	2411	2561	GGTCTGCTCACTGCCAGGCTCCT	0.504225354	2682	CTG	0.898956003	5.8536	5.784666667	predicted
32036	predictedORF_CTG_3977	LHFPPRPRSPASACGPGEGRMERGLPLLCAVLALVLAPAGAFRNDKCGDTIKIESPGYLTSPGYPHSYHPSEKCEWLIQAPDPYQRIMINFNPHFDLEDRDCKS	1	NR_045259.2	NRP1	length:312	start:CTG	stop:TGA	312	1	NMD	blast_nonCterm	No	225	537	CTCCTCTTTGCTGCATTTCCCCC	0.442077465	5437	CTG	0.041383116	5.413846154	5.539333333	predicted
32037	predictedORF_CTG_3978	LWTENTRSNPILIGHSLHGFLHRQRDSKRRFLSKLQCLAEQCLRRFQMYGSSGHGIRRNSF	1	NR_045259.2	NRP1	length:183	start:CTG	stop:TGA	183	1	NMD	blast_nonCterm	Yes	783	966	TTGGGCGTTACTGTGGACAGAAA	0.452469022	5437	CTG	0.144013243	5.563278689	5.678	predicted
32038	predictedORF_CTG_3979	LDHHKRRKQTCSLSGKHQPHRCCGCSIPQTTDNSICPNQACNLGNWHIYEI	1	NR_045259.2	NRP1	length:153	start:CTG	stop:TGA	153	1	NMD	blast_nonCterm	Yes	1206	1359	ACGGGGAAGACTGGATCACCATA	0.751760559	5437	CTG	0.2218135	5.29627451	5.703333333	predicted
32039	predictedORF_CTG_3980	LVLRPSMIDIIIHFDPSCPSLSLSSPLCGFFLETERNPRCWHQAYSVWPFGWTCYLKPSAQNILESPHFSGLLKLYLCIIARVVHRQRRIRLFSF	1	NR_045259.2	NRP1	length:285	start:CTG	stop:TAA	285	1	NMD	blast_nonCterm	Yes	3090	3375	TAATCAGATGCTGGTGTTGAGAC	0.70704225	5437	CTG	0.568328122	6.052526316	6.296	predicted
32040	predictedORF_CTG_3981	LEFESFDLEPDSNPPGGMFCRYDRLEIWDGFPDVGPHIGRYCGQKTPGRIRSSSGILSMVFYTDSAIAKEGFSANYSVLQSSVSEDFKCMEALGMESGEIHSDQITASSQYSTNWSAERSRLNYPENGWTPGEDSYREWIQVDLGLLRFVTAVGTQGAISKETKKKYYVKTYKIDVSSNGEDWITIKEGNKPVLFQGNTNPTDVVVAVFPKPLITRFVRIKPATWETGISMRFEVYGCKITDYPCSGMLGMVSGLISDSQITSSNQGDRNWMPENIRLVTSRSGWALPPAPHSYINEWLQIDLGEEKIVRGIIIQGGKHRENKVFMRKFKIGYSNNGSDWKMIMDDSKRKAKSFEGNNNYDTPELRTFPALSTRFIRIYPERATHGGLGLRMELLGCEVEAPTAGPTTPNGNLVDECDDDQANCHSGTGGTTVLATEKPTVIDSTIQSEFPTYGFNCEFGWGSHKTFCHWEHDNHVQLKWSVLTSKTGPIQDHTGDGNFIYSQADENQKGKVARLVSPVVYSQNSAHCMTFWYHMSGSHVGTLRVKLRYQKPEEYDQLVWMAIGHQGDHWKEGRVLLHKSLKLYQVIFEGEIGKGNLGGIAVDDISINNHISQEDCAKPADLDKKNPEIKIDETGSTPGYEGEGEGDKNISRKPGNVLKTLDPILITIIAMSALGVLLGAVCGVVLYCACWHNGMSERNLSALENYNFELVDGVKLKKDKLNTQSTYSEA	1	NR_045259.2	NRP1	length:2190	start:CTG	stop:TGA	2190	1	NMD	blast_Cterm	No	661	2851	AGAGATTATCCTGGAATTTGAAA	0.760211266	5437	CTG	0.121574398	5.392520548	5.042333333	high_confidence
32041	predictedORF_CTG_3982	LFTKQYCPVFLLFFRCCTKPRACELHTENGAIPEHGWPLGILLTTATTKTQILGTG	1	NR_045259.2	NRP1	length:168	start:CTG	stop:TAG	168	1	NMD	nonblast	Yes	3415	3583	TGTGTCAGCTCTGTTTACGAAGC	0.582222545	5437	CTG	0.628103734	5.845714286	5.439666667	predicted
32042	predictedORF_CTG_3983	LSCGLFQLSPRDSSGSTPREPLMADWGSEWSCWAVKWKPLQLDRPLPTGTWWMNVMTTRPTATVEQVAPLCWPQKSPRS	1	NR_045259.2	NRP1	length:237	start:CTG	stop:TAG	237	1	NMD	blast_nonCterm	Yes	1748	1985	TATGATACACCTGAGCTGCGGAC	0.523943655	5437	CTG	0.321500828	5.422911392	5.445	predicted
32043	predictedORF_CTG_3984	LWMTLVLITTFHKKIVQNQQTWIKRTQKLKLMKQGARQDTKVKEKVTRTSPGSQAMC	1	NR_045259.2	NRP1	length:171	start:CTG	stop:TGA	171	1	NMD	nonblast	Yes	2462	2633	GGTGGGATTGCTGTGGATGACAT	0.483630989	5437	CTG	0.452823248	5.408947368	4.936	predicted
32044	predictedORF_CTG_3985	LGRRAPGPRRGAGRRTPAAGCFRRLPSSPGASSRPRAAAEPPRPLPPASKMMCEVMPTISEAEGPPGGGGGHGSGSPSQPDADSHFEQLMVSMLEERDRLLDTLRETQETLALTQGKLHEVGHERDSLQRQLNTALPQEFAALTKELNVCREQLLEREEEIAELKAERNNTRLLLEHLECLVSRHERSLRMTVVKRQAQSPAGVSSEVEVLKALKSLFEHHKALDEKVRERLRVALERCSLLEEELGATHKELMILKEQNNQKKTLTDGVLDINHEQENTPSTSGKRSSDGSLSHEEDLAKVIELQEIISKQSREQSQMKERLASLSSHVTELEEDLDTARKDLIKSEEMNTKLQRDVREAMAQKEDMEERITTLEKRYLAAQREATSVHDLNDKLENEIANKDSMHRQTEDKNRQLQERLELAEQKLQQTLRKAETLPEVEAELAQRVAALSKAEERHGNIEERLRQMEAQLEEKNQELQRARQREKMNEEHNKRLSDTVDKLLSESNERLQLHLKERMAALEDKNSLLREVESAKKQLEETQHDKDQLVLNIEALRAELDHMRLRADPTWAVSQISGSPWQTATQTPTAPVQCCGAHRKAGWQPCEMSLPRYKLLMSRIGNVPSKLVSWQM	1	NR_045286.3	PPFIA1	length:1899	start:CTG	stop:TAG	1899	1	NMD	blast_nonCterm	No	75	1974	GCCTTAGTGACTGGGGCGGCGGG	0.546302815	5251	CTG	0.014282994	5.143965245	5.859	predicted
32045	predictedORF_CTG_3986	LVFPRRITHLRMPWDLANWGDRLKKIVNFKKSMNCWRKPGDKVYLLPNGTGQRLWSG	1	NR_045286.3	PPFIA1	length:171	start:CTG	stop:TAG	171	1	NMD	blast_nonCterm	Yes	2724	2895	TTAGGACAAGCTGGTGTTTCCGA	0.788556336	5251	CTG	0.518758332	5.57877193	5.241333333	predicted
32046	predictedORF_CTG_3987	LLQSGLTPAKVSCCLPTLLLQMIMQHLNPTKTTFWNPVESLILLILVIWTLRYFITEFLISEKFMNTIEKIF	1	NR_045286.3	PPFIA1	length:216	start:CTG	stop:TAG	216	1	NMD	nonblast	Yes	3816	4032	AGGTTGGATTCTGCTACAGTCAG	0.554929575	5251	CTG	0.72671872	6.349583333	6.796	predicted
32047	predictedORF_CTG_3988	LHPLPCLCSLGAGGETPMWLPLGPAPSTTLSSCKSAHTVDEGRRPRKQCSAALIKALFFLCKSSFYICL	1	NR_045286.3	PPFIA1	length:207	start:CTG	stop:TAA	207	1	NMD	blast_nonCterm	Yes	4671	4878	AGTCTAGCCCCTGCACCCTCTTC	0.55211267	5251	CTG	0.889544849	5.754782609	5.914	predicted
32048	predictedORF_CTG_3989	LHSVKPHLCMTSMINLKMKLQIKILCIDRLKIKTASYRSAWNWQSKSCNRH	1	NR_045286.3	PPFIA1	length:153	start:CTG	stop:TGA	153	1	NMD	nonblast	Yes	1216	1369	CGCTACCTCGCTGCACAGCGTGA	0.540262456	5251	CTG	0.231574938	5.753921569	5.505333333	predicted
32049	predictedORF_CTG_3990	LTLTVLFLARDALFCSMNRFKMAGVKYQLLIRCGLKTLSQHYEKPLALVNAFLA	1	NR_045286.3	PPFIA1	length:162	start:CTG	stop:TAG	162	1	NMD	nonblast	Yes	4399	4561	ATTTTCATGACTGACCTTAACTG	0.467605629	5251	CTG	0.837745191	6.172592593	5.942333333	predicted
32050	predictedORF_CTG_3991	LLSSAPKLSRSEQPPASRRGASSPAPAGEQDDVRGDADHQRSRRPPWRRWRPWFRLPFTARCRFTF	1	NR_045286.3	PPFIA1	length:198	start:CTG	stop:TGA	198	1	NMD	nonblast	Yes	134	332	CGGCCGCGGGCTGCTTTCGTCGG	0.656338031	5251	CTG	0.025518949	5.022424242	5.496333333	predicted
32051	predictedORF_CTG_3992	LRRPQKGRLAALRDEPSKVQTLNEQDWERAQQASVLANVAQAFESDADVSDGEDDRDTLLSSVDLLSPSGQADAHTLAMMLQEQLDAINKEIRLIQEEKENTEQRAEEIESRVGSGSLDNLGRFRSMSSIPPYPASSLASSSPPGSGRSTPRRIPHSPAREVDRLGVMTLPSDLRKHRRKLPPSREEVRDDKTTIKCETSPPSSPRALRLDRLHKGALHTVSHEDIRDIRNSTGSQDGPVSNPSSSNSSQDSLHKAPKKKGIKSSIGRLFGKKEKGRPGQTGKEALGQAGVSETDNSSQDALGLSKLGGQAEKNRKLQKKHELLEEARRQGLPFAQWDGPTVVVWLELWVGMPAWYVAACRANVKSGAIMSALSDTEIQREIGISNPLHRLKLRLAIQEIMSLTSPSAPPTSRTTLAYGDMNHEWIGNEWLPSLGLPQYRSYFMECLVDARMLDHLTKKDLRGQLKMVDSFHRNSFQCGIMCLRRLNYDRKELERKREESQSEIKDVLVWSNDRVIRWILSIGLKEYANNLIESGVHGALLALDETFDFSALALLLQIPTQNTQARAVLEREFNNLLVMGTDRRFDEDDDKSFRRAPSWRKKFRPKDIRGLAAGSAETLPANFRVTSSMSSPSMQPKKMQMDGNVSGTQRLDSATVRTYSC	1	NR_045286.3	PPFIA1	length:1983	start:CTG	stop:TAA	1983	1	NMD	blast_Cterm	No	1859	3842	CAGTGCAGTGCTGCGGCGCCCAC	0.605633796	5251	CTG	0.354027804	5.237730711	5.100666667	predicted
32052	predictedORF_CTG_3993	LAPNGRRHTVKVTPSTVLLQVSEERARPFSPVEICQPAQQCQAGDGARFPEP	1	NR_045351.2	ASPSCR1	length:156	start:CTG	stop:TGA	156	1	NMD	blast_nonCterm	Yes	60	216	GGTGTCGGTGCTGGCCCCGAACG	0.760563374	1708	CTG	0.035128806	5.181346154	5.010333333	predicted
32053	predictedORF_CTG_3994	LPNNAKLEMVPASRSREGPENMVRIALQLDDGSRLQDSFCSGQTLWELLSHFPQIRECLQHPGGATPVCVYTRDEVTGEAALRGTTLQSLGLTGGSATIRFVMKCYDPVGKTPGSLGSSASAGQAAASAPLPLESGELSRGDLSRPEDADTSGPCCEHTQEKQSTRAPAAAPFVPFSGGGQRLGGPPGPTRPLTSSSAKLPKSLSSPGGPSKPKKSKSGQDPQQEQEQERERDPQQEQERERPVDREPVDREPVVCHPDLEERLQAWPAELPDEFFELTVDDVRRRLAQLKSERKRLEEAPLVTKAFREAQIKEKLERYPKVALRVLFPDRYVLQGFFRPSETVGDLRDFVRSHLGNPELSFYLFITPPKTVLDDHTQTLFQANLFPAALVHLGAEEPAGVYLEPGLLEHAISPSAADVLVARYMSRAAGSPSPLPAPDPAPKSEPAAEEGALVPPEPIPGTAQPVKRSLGKVPKWLKLPASKR	1	NR_045351.2	ASPSCR1	length:1452	start:CTG	stop:TGA	1452	1	NMD	blast_Cterm	No	169	1621	ATTTGCCAACCTGCCCAACAATG	0.791142728	1708	CTG	0.098946136	5.167541322	4.905666667	high_confidence
32054	predictedORF_CTG_3995	LRTWFASLCSWTMARGCRTLSVQARPSGSFSAIFHRSGSACSTPAGPPQSACTRGMR	2	NR_045351.2,XR_001752618.3	ASPSCR1	length:171	start:CTG	stop:TGA	171	1	onlyXR_nonNMD	nonblast	Yes	224	395	CGTGAGGGGCCTGAGAACATGGT	0.67283287	1708	CTG	0.131147541	5.518245614	5.252666667	predicted
32055	predictedORF_CTG_3996	LEAPPSQRSPSRARIPSRSRSRSGSGIPSRSRSGSGPWTGSPWTGSRWCATPTWRSGCRPGQRSCLMSSLS	1	NR_045351.2	ASPSCR1	length:213	start:CTG	stop:TGA	213	1	NMD	blast_nonCterm	Yes	788	1001	CTCTCCAGCCCTGGAGGCCCCTC	0.830985915	1708	CTG	0.461358314	4.934225352	5.388	predicted
32056	predictedORF_CTG_3997	LACWSMPSPHLRPMCWWPGTCPGPPGPLPHCQPLTLHLSLSQLLRRGRWSPLSPSQGRPSP	1	NR_045351.2	ASPSCR1	length:183	start:CTG	stop:TGA	183	1	NMD	blast_nonCterm	Yes	1382	1565	TACCTGGAGCCTGGCCTGCTGGA	0.825176053	1708	CTG	0.809133489	5.51442623	5.257333333	predicted
32057	predictedORF_CTG_3998	LGSRWSVRWGRTRSGGLQGGRGWGSHPDLEQGRRGPADPPAFVRCVPTQGAMDNCLAAAALNGVDRRSLQRSARLALEVLERAKRRAVDWHALERPKGCMGVLAREAPHLEKQPAAGPQRVLPGEREERPPTLSASFRTMAEFMDYTSSQCGKYYSSVPEEGGATHVYRYHRGESKLHMCLDIGNGQRKDRKKTSLGPGGSYQISEHAPEASQPAENISKDLYIEVYPGTYSVTVGSNDLTKKTHVVAVDSGQSVDLVFPV	1	NR_045417.2	AKIP1	length:783	start:CTG	stop:TGA	783	1	NMD	blast_Cterm	No	108	891	CTAGTCCTGGCTGGGCTCCCGCT	0.58591549	1493	CTG	0.072337575	5.191264368	5.478333333	predicted
32058	predictedORF_CTG_3999	LQVPPPGFTPFSCLSLPSSWHYRHPPPCPAIFFVFLVETGFHHVGQDGLDLLTS	2	NR_045417.2,NR_045418.2	AKIP1	length:162	start:CTG	stop:TGA	162	2	NMD	blast_Cterm	Yes	1125	1287	TCTCGGCTCACTGCAAGTTCCGC	0.489964791	1493	CTG	0.75351641	5.877407407	6.062333333	predicted
32059	predictedORF_CTG_4000	LFGGRSAEWGGPTFPAAFSKAGSRSAGEGQEEGGGLACPGASQRLHGGPCPGGAPPRETAGSRPAARSPGRERRETPNP	1	NR_045417.2	AKIP1	length:237	start:CTG	stop:TAG	237	1	NMD	blast_nonCterm	Yes	269	506	CCATGGACAACTGTTTGGCGGCC	0.478227702	1493	CTG	0.180174146	4.786708861	4.372	predicted
32060	predictedORF_CTG_4001	LALQAPATMPGYFFCIFSRDGVSPCWPGWSRSLDLVIHPPWPPKVLGLQA	2	NR_045417.2,NR_045418.2	AKIP1	length:150	start:CTG	stop:TGA	150	2	NMD	blast_Cterm	Yes	1181	1331	TCCCGAGTAGCTGGCACTACAGG	0.619542249	1493	CTG	0.791024782	5.8904	5.682	predicted
32061	predictedORF_CTG_4002	LGSRWSVRWGRTRSGGLQGGRGWGSHPDLEQGRRGPADPPAFVRCVPTQGAMDNCLAAAALNGVDRRSLQRSARLALEVLERAKRRAVDWHALERPKGCMGVLAREAPHLEKQPAAGPQRVLPGEKYYSSVPEEGGATHVYRYHRGESKLHMCLDIGNGQRKDRKKTSLGPGGSYQISEHAPEASQPAENISKDLYIEVYPGTYSVTVGSNDLTKKTHVVAVDSGQSVDLVFPV	1	NR_045418.2	AKIP1	length:702	start:CTG	stop:TGA	702	1	NMD	blast_Cterm	No	108	810	CTAGTCCTGGCTGGGCTCCCGCT	0.58591549	1412	CTG	0.076487252	5.183803419	5.478333333	predicted
32062	predictedORF_CTG_4003	LFGGRSAEWGGPTFPAAFSKAGSRSAGEGQEEGGGLACPGASQRLHGGPCPGGAPPRETAGSRPAARSPGREILFICARGRRGNPCLSLSQRRVEAAHVLGHREWSEKRQKKDIPWSWRQLSNIRACSRGIPAC	1	NR_045418.2	AKIP1	length:402	start:CTG	stop:TGA	402	1	NMD	blast_nonCterm	Yes	269	671	CCATGGACAACTGTTTGGCGGCC	0.478227702	1412	CTG	0.190509915	5.155447761	5.243333333	predicted
32063	predictedORF_CTG_4004	LCIAALFQFKMNYMPGTASLIEDIDKKHLVLLRDGRTLIGFLRSIDQFGLGKGE	1	NR_045492.2	LSM1	length:162	start:CTG	stop:TGA	162	0	nonNMD	blast_nonCterm	No	143	305	CCTCCCGCCGCTGTGCATTGCAG	0.503173246	790	CTG	0.181012658	5.968518519	5.664333333	predicted
32064	predictedORF_CTG_4005	LLRDGRTLIGFLRSIDQFANLVLHQTVERIHVGKKYGDIPRGIFVVRGENVVLLGEIDLEKESDTPLQQVSIEEILEEQRVEQQTKLEAEKLKVQALKDRGLSIPRADTLDEY	1	NR_045493.1	LSM1	length:339	start:CTG	stop:TAA	339	0	nonNMD	blast_Cterm	No	192	531	GCACTTGGTTCTGCTTCGAGATG	0.498415491	883	CTG	0.217440544	5.493451327	5.057666667	predicted
32065	predictedORF_CTG_4006	LGGSAGGVTRAGTDLARNRSAQSPILPRHEERRRKDTVLGKRPPSPLRPAPLRLASASGQSCRDVCGSAASSSRSGAATAPPGRLALLLRPSSSALPRMS	1	NR_045511.3	GPR78	length:300	start:CTG	stop:TGA	300	0	nonNMD	nonblast	No	120	420	CGAACCAGGGCTGGGAGGCTCGG	0.726760565	3397	CTG	0.035325287	5.0678	5.210666667	predicted
32066	predictedORF_CTG_4007	LVGGSQSSHLIVCGQDLAGTGSPWDMPISGSLGVPSSRPVRCDCLCGHADGACLLPSFPWFARGLAS	1	NR_045511.3	GPR78	length:201	start:CTG	stop:TGA	201	0	nonNMD	blast_nonCterm	Yes	1239	1440	GGGGCGGAGTCTGGTTGGGGGCT	0.709859155	3397	CTG	0.364733588	5.713731343	5.944	predicted
32067	predictedORF_CTG_4008	LMGFNRGLLQAWSLYHDTLHPRPAMQGEYGHQILSFQRLNSSKTHAVVTCSWH	1	NR_045511.3	GPR78	length:159	start:CTG	stop:TAA	159	0	nonNMD	nonblast	Yes	2013	2172	ATGGGACTCTCTGATGGGCTTCA	0.509683093	3397	CTG	0.59258169	5.680566038	5.561666667	predicted
32068	predictedORF_CTG_4009	LRWLHRFFPKNTGVIIILLKNFLRQGLTLLPRLECSGAISAHCSLHLPCSSHPPTSAS	1	NR_045511.3	GPR78	length:174	start:CTG	stop:TGA	174	0	nonNMD	blast_Cterm	Yes	2190	2364	GAGAACCCAGCTGAGGTGGCTTC	0.523943661	3397	CTG	0.644686488	5.922413793	5.572333333	predicted
32069	predictedORF_CTG_4010	LIHRGHRWVSCPGSQRARELETVLHPGAPVLIREGTCTAEAGCSPFKVLEPRL	1	NR_045511.3	GPR78	length:159	start:CTG	stop:TGA	159	0	nonNMD	nonblast	Yes	2772	2931	GCGTCATGCCCTGATTCACAGAG	0.667253515	3397	CTG	0.81601413	5.542264151	5.606666667	predicted
32070	predictedORF_CTG_4011	LLAVMFRLPRQLHGMFWSRHLRAFPPHFSASPCGSHTGLSLALGLWPFFFFFF	1	NR_045511.3	GPR78	length:159	start:CTG	stop:TAA	159	0	nonNMD	blast_nonCterm	Yes	3144	3303	GAGACGGGGACTGCTTGCTGTCA	0.571654933	3397	CTG	0.92552252	6.411886792	6.411333333	predicted
32071	predictedORF_CTG_4012	LPHPAEAAPPPRHQEDWHCYCDLPHLLCPVCHDQAGGARALRHRERPVGHPQQVPDLQQGGGRPVHVLSAPPAVPPSPGRHGAPAAEENPAPSIHP	1	NR_045511.3	GPR78	length:288	start:CTG	stop:TGA	288	0	nonNMD	blast_nonCterm	No	325	613	TGCGGCAGCGCTGCCTCATCCAG	0.681690135	3397	CTG	0.095672652	5.087916667	4.866333333	predicted
32072	predictedORF_CTG_4013	LPAADTLRAWQGSSPPPSKKPCGKGTGPATEMPLGTPRHQWLDFELRLKYRRRRRRGPDVGVDSSSGGGELGAGLPGCWVAPGQWLFLSEP	1	NR_045511.3	GPR78	length:273	start:CTG	stop:TAG	273	0	nonNMD	blast_nonCterm	Yes	715	988	AGAATGATTCCTGCCTGCAGCAG	0.54366197	3397	CTG	0.210479835	5.162747253	5.539	predicted
32073	predictedORF_CTG_4014	LLFMWVRWSLLLRVCCAAQMDTCFSNLVISIVPICSRHCPGLGDKCRGGVWLGAPRVHI	1	NR_045511.3	GPR78	length:177	start:CTG	stop:TGA	177	0	nonNMD	blast_nonCterm	Yes	1090	1267	CTATAAGTGACTGCTGTTCATGT	0.414084508	3397	CTG	0.320871357	6.356610169	5.819	predicted
32074	predictedORF_CTG_4015	LSAVTACVGTQMEPVSCLPFHGLPGVWHLDCGSCGVCVLRAFSGEDIIRACDLCFLPLKATAGPLDLRHETVKRLK	1	NR_045511.3	GPR78	length:228	start:CTG	stop:TAG	228	0	nonNMD	nonblast	Yes	1354	1582	AGCTCCAGGCCTGTCCGCTGTGA	0.734565727	3397	CTG	0.398586989	5.927763158	5.850333333	predicted
32075	predictedORF_CTG_4016	LPCWKAPWLEGGTLFLRDGDCLLSCFAFLGSSMECSGAGILGHSLRTSLPAHVAPTLGYPLP	1	NR_045511.3	GPR78	length:186	start:CTG	stop:TAG	186	0	nonNMD	nonblast	Yes	3085	3271	CGCGTGCACCCTGCCCTGCTGGA	0.791373238	3397	CTG	0.908154254	5.915806452	5.675	predicted
32076	predictedORF_CTG_4017	LPGRVRQRCLIQQKRRRHRATRKIGIAIATFLICFAPYVMTRLAELVPFVTVNAQWGILSKCLTYSKAVADPFTYSLLRRPFRQVLAGMVHRLLKRTPRPASTHDSSLDVAGMVHQLLKRTPRPASTHNGSVDTENDSCLQQTH	1	NR_045511.3	GPR78	length:432	start:CTG	stop:TGA	432	0	nonNMD	blast_Cterm	No	302	734	CAGGACAGTCCTGCCGGGACGTG	0.69014084	3397	CTG	0.088901972	5.587083333	4.840666667	high_confidence
32077	predictedORF_CTG_4018	LGCLAAGWPRDSGFSSLNLSFLTLVLGSWRCFETVGREVPCVAYGTRGRAISDCCSCG	1	NR_045511.3	GPR78	length:174	start:CTG	stop:TGA	174	0	nonNMD	blast_nonCterm	Yes	932	1106	GAGCTCGGGGCTGGGCTGCCTGG	0.70704225	3397	CTG	0.274359729	5.872586207	5.705666667	predicted
32078	predictedORF_CTG_4019	LPVWARRWSLSPAFLSMVCQGFGILTAEAVESVCSEPFLVKISSEHVTSVSSP	1	NR_045511.3	GPR78	length:159	start:CTG	stop:TGA	159	0	nonNMD	blast_nonCterm	Yes	1367	1526	TCCGCTGTGACTGCCTGTGTGGG	0.481514087	3397	CTG	0.402413895	5.870943396	5.612333333	predicted
32079	predictedORF_CTG_4020	LQLYPENSEQLELITTQATKAGFSGGMVVDYPNSAKAKKFYLCLFSGPSTFIPEGLSENQDEVEPRESVFTNERFPLRMSRRGMVRKSRAWVLEKKERHRRQGREVRPDTQYTGRKRKPRF	1	NR_045512.2	BUD23	length:363	start:CTG	stop:TAA	363	1	NMD	blast_Cterm	No	412	775	CCGAGCTGTCCTGCAGCTGTACC	0.678521125	1104	CTG	0.373188406	5.16677686	4.565	high_confidence
32080	predictedORF_CTG_4021	LFYDETEARKYVRNSRMIDIQTRMAGRALELLYLPENKPCYLLDIGCGTGLSGSYLSDEGHYWVGLDISPAMLDEAVDREIEGDLLLGDMGQGIPFKPGTFDGCIRSGDPELSCSCTLRTQSSWS	1	NR_045512.2	BUD23	length:375	start:CTG	stop:TGA	375	1	NMD	blast_nonCterm	No	74	449	ACCCCCAGAGCTGTTTTATGACG	0.627523474	1104	CTG	0.067028986	5.5736	5.349333333	predicted
32081	predictedORF_CTG_4022	LRSRTCRWSNAAASWPASSTAPCGPTWRIKWPVCTKPRAFSWTWSPSREPWTLCGR	1	NR_045513.2	NT5C	length:168	start:CTG	stop:TGA	168	1	NMD	nonblast	Yes	126	294	CGCCGCTTCCCTGAGGAGCCGCA	0.613325826	957	CTG	0.131661442	5.321071429	5.514	predicted
32082	predictedORF_CTG_4023	LGPQFVERIILTRDKTVVLGDLLIDDKDTVRGQEETPSWEHILFTCCHNRHLVLPPTRRRLLSWSDNWREILDSKRGAAQRE	1	NR_045513.2	NT5C	length:246	start:CTG	stop:TGA	246	1	NMD	blast_Cterm	No	448	694	GGAGCAGCACCTGGGGCCCCAGT	0.664788728	957	CTG	0.468129572	5.50902439	5.179666667	high_confidence
32083	predictedORF_CTG_4024	LVDMDGVLADFEAGLLRGFRRRFPEEPHVPLEQRRGFLAREQYRALRPDLADKVASVYEAPGFFLDLEPIPGALDAVREMNDLPDPLLKYHHCVGEKVWLPRPYSARGAA	1	NR_045513.2	NT5C	length:330	start:CTG	stop:TAA	330	1	NMD	blast_Cterm	No	56	386	CGTGCGCGTGCTGGTGGACATGG	0.760563376	957	CTG	0.058516196	5.542	5.334333333	high_confidence
32084	predictedORF_CTG_4025	LAILLCLQGLSLVFLQEIQICCHVSCLCCICCSTRICLGCLLELFLSRALRALHVLWNGFQLHCQ	1	NR_045530.2	SOAT1	length:195	start:CTG	stop:TGA	195	1	NMD	nonblast	Yes	1344	1539	TGGTCCATGACTGGCTATATTAC	0.548889216	6759	CTG	0.198845983	6.792153846	6.652333333	predicted
32085	predictedORF_CTG_4026	LRPGYEQANLLNLENGILRFIFLLRNTINMTLMRRLCCSVVFLNTVFVGLIKAIFQKALCFLFVCLFVFETESCSVAGAGVQWRELSSLQPLPPWFKLFSCLSLLSSWDYRATPG	1	NR_045530.2	SOAT1	length:345	start:CTG	stop:TAA	345	1	NMD	blast_nonCterm	Yes	3432	3777	ACAGATTGCGCTGAGACCTGGTT	0.599647881	6759	CTG	0.507767421	6.241652174	5.846666667	predicted
32086	predictedORF_CTG_4027	LRLPFFFFFFFFKTESCSVAQASFFFLVQMGFYHVAQAGLKLLESRDLFASASQSAGITGVSHGSWLLAPESVF	1	NR_045530.2	SOAT1	length:222	start:CTG	stop:TAA	222	1	NMD	blast_nonCterm	Yes	4533	4755	AATTAGAAAACTGAGGCTGCCTT	0.636619714	6759	CTG	0.67066134	6.178378378	5.578666667	predicted
32087	predictedORF_CTG_4028	LVLCVFNSILPGVLILFLTFFAFLHCWLNAFAEMLRFGDRMFYKDWWNSTSYSNYYRTWNVVVHDWLYYYAYKDFLWFFSKRFKSAAMLAVFAVSAVVHEYALAVCLSFFYPVLFVLFMFFGMAFNFIVNDSRKKPIWNVLMWTSLFLGNGVLLCFYSQEWYARQHCPLKNPTFLDYVRPRSWTCRYVF	1	NR_045530.2	SOAT1	length:567	start:CTG	stop:TAG	567	1	NMD	blast_Cterm	No	1150	1717	CGCTCGTGTTCTGGTCCTATGTG	0.611091546	6759	CTG	0.170143512	6.351798942	5.623666667	predicted
32088	predictedORF_CTG_4029	LKLSVLFGPLQALQMTHSIPRSLEAKLLEVHWSLVHLSRAELFLWGWVGGEDRLTAEVMTDCCWVISALSLGNYICFVS	1	NR_045530.2	SOAT1	length:237	start:CTG	stop:TGA	237	1	NMD	blast_nonCterm	Yes	1798	2035	CCAGTTGTTACTGAAGTTATCTG	0.444894364	6759	CTG	0.266015683	6.150126582	6.150666667	predicted
32089	predictedORF_CTG_4030	LANFCIFSRDGVSPCWSGWSQTPDLVICPPQPPKVLGRQALATVPGLCFLLLVIFLPKIATTNM	1	NR_045530.2	SOAT1	length:192	start:CTG	stop:TAG	192	1	NMD	blast_Cterm	Yes	3772	3964	AGGGCCACGCCTGGCTAATTTTT	0.658748363	6759	CTG	0.558070721	6.04375	6.521666667	high_confidence
32090	predictedORF_CTG_4031	LLEVDHIRTIYHMFIALLILFILSTLVVDYIDEGRLVLEFSLLSYAFGKFPTVVWTWWIMFLSTFSVPYFLFQHWATGYSKSSHPLIRSLFHGFLFMIFQIGVLGFGPTYVVLAYTLPPASRFIIIFEQDFLTLLAIYNAFD	1	NR_045530.2	SOAT1	length:426	start:CTG	stop:TAA	426	1	NMD	blast_nonCterm	No	356	782	CTTAGATGAACTGCTTGAAGTGG	0.58855634	6759	CTG	0.052670513	6.497183099	6.343	predicted
32091	predictedORF_CTG_4032	LRCYALVTGCSIRIGGTPRHTPTIIEPGMWWSMTGYITMLTRTFSGFSPRDSNLLPC	1	NR_045530.2	SOAT1	length:171	start:CTG	stop:TAG	171	1	NMD	blast_nonCterm	Yes	1244	1415	AATGCCTTTGCTGAGATGTTACG	0.433626754	6759	CTG	0.184050895	5.873859649	5.981666667	predicted
32092	predictedORF_CTG_4033	LAPCSRISFLMEDSSYFVFVFKETGSHSVAQAGSSVIIAHCSLKLLDSNSALEYLELQVPTTTPS	1	NR_045530.2	SOAT1	length:195	start:CTG	stop:TAA	195	1	NMD	blast_nonCterm	Yes	4727	4922	GCCACGGCTCCTGGCTCCTTGCT	0.644894363	6759	CTG	0.699363811	5.736615385	5.743666667	predicted
32093	predictedORF_CTG_4034	LECSAVISAHCNLCLLGSSDSPASASRVAGITGACHHVQLIFVFLVEMGFHHDGQAGLELLTS	1	NR_045530.2	SOAT1	length:189	start:CTG	stop:TGA	189	1	NMD	blast_Cterm	Yes	5327	5516	AGTCACCAGGCTGGAGTGCAGTG	0.816901406	6759	CTG	0.788134339	5.994444444	6.325	high_confidence
32094	predictedORF_CTG_4035	LRGMETQELRGALALLLLCFFTSASQDLQVIDLLTVGESRQMVAVAEKIRTALLTAGDIYLLSTFRLPPKQGGVLFGLYSRQDNTRWLEASVVGKINKGDCTGAIPAGGWQSPRREPTASGPG	1	NR_045553.2	THBS3	length:369	start:CTG	stop:TGA	369	1	NMD	blast_nonCterm	No	12	381	AGTGAGCCGGCTGAGAGGCATGG	0.53239436	3129	CTG	0.003835091	5.597398374	4.744	predicted
32095	predictedORF_CTG_4036	LHSILGEQTKALVTQLTLFNQILVELRDDIRDQVKEMSLIRNTIMECQVCGFHEQRSHCSPNPCFRGVDCMEVYEYPGYRCGPCPPGLQGNGTHCSDINECAHADPCFPGSSCINTMPGFHCEACPRGYKGTQVSGVGIDYARASKQIRPYQCPLLYLRRPTIGLVPPKVCPFRSAMTSMNATMATMVAVTQTPSAPTLWALSSVVPAAWVSWATRARAASQPGPATAQPTAPATSMLTVSLNAMVQCPASVTWAGLGMGTCVGLTQTSMATQTKHCPAWTTTNTANRTTAF	1	NR_045553.2	THBS3	length:876	start:CTG	stop:TGA	876	1	NMD	blast_Cterm	No	582	1458	GACCAATGCACTGCACTCCATTC	0.582922535	3129	CTG	0.186001918	5.55510274	5.190666667	predicted
32096	predictedORF_CTG_4037	LGRKMLIMMVWGTSVMMMLMGMGSRMLRTTAGCSPTKTSRTQIQIHLVMPVTIAPTFPTMTRRTQMAMGKEMPVTTTWMGMASPMDWTIALKSPTHYRQTGMRTGWEMLATAALK	3	NR_045553.2,NR_176392.1,NR_176393.1	THBS3	length:345	start:CTG	stop:TGA	345	1	nonNMD	blast_Cterm	Yes	1470	1815	ACACCCAACTCTGGGCAGGAAGA	0.728818789	3129	CTG	0.469798658	5.897913043	5.483666667	high_confidence
32097	predictedORF_CTG_4038	LITMDLEMSVMGMMTMMASQIMCLLVPITAAWYPIPIRRTQMAMALVMCVRMTLTMMLWSTPWMCVLKVQR	2	NR_045553.2,NR_176392.1	THBS3	length:213	start:CTG	stop:TAA	213	1	nonNMD	blast_Cterm	Yes	1953	2166	CAGCTGGACTCTGATAACGATGG	0.647480758	3129	CTG	0.624161074	6.668028169	6.85	high_confidence
32098	predictedORF_CTG_4039	LAQVSTSEMPCGILATPLIRYDCCGQTHEMWAGGTRPPIAGSFCTGLKLATFG	3	NR_045553.2,NR_176392.1,NR_176393.1	THBS3	length:159	start:CTG	stop:TGA	159	1	nonNMD	nonblast	Yes	2520	2679	ACATCAGTGTCTGGCCCAGGTGA	0.534859153	3129	CTG	0.805369128	5.763018868	5.623666667	predicted
32099	predictedORF_CTG_4040	LVRYQREDGKVHAVNLQQAGLADGRTHTVLLRLRGPSRPSPALHLYVDCKLGDQHAGLPALAPIPPAEVDGLEIRTGQKAYLRMQ	1	NR_045553.2	THBS3	length:255	start:CTG	stop:TGA	255	1	NMD	blast_nonCterm	No	316	571	GGTGACTGTACTGGTGCGATACC	0.650528168	3129	CTG	0.100990732	5.402	5.467	predicted
32100	predictedORF_CTG_4041	LACRATAPTAVTSMSVLTLTPVSRAPAASTPCPASTVRPVLEGTRAHRCLVWALTMPGPANR	2	NR_045553.2,NR_176392.1	THBS3	length:186	start:CTG	stop:TAA	186	1	nonNMD	blast_nonCterm	Yes	838	1024	CCCTGCCCCCCTGGCCTGCAGGG	0.751936616	3129	CTG	0.267817194	5.530645161	5.511333333	predicted
32101	predictedORF_CTG_4042	LMGAHTQFSCDSEVPPDPALPYISTWTANWVTNMQAFQHWPPFLQRRSMGWRLGLDRRRI	4	NR_045553.2,NR_176392.1,NR_176393.1,XR_002957482.2	THBS3	length:180	start:CTG	stop:TGA	180	1	nonNMD	nonblast	Yes	380	560	GCGGGCCTGGCTGATGGGCGCAC	0.551936615	3129	CTG	0.121444551	5.642833333	5.761666667	predicted
32102	predictedORF_CTG_4043	LPLQVCNDIDECNDGNNGGCDPNSICTNTVGSFKCGPCRLGFLGNQSQGCLPARTCHSPAHSPCHIHAHCLFERNGAVSCQCNVGWAGNGNVCGTDTDIDGYPDQALPCMDNNKHCKQDNCLLTPNSGQEDADNDGVGDQCDDDADGDGIKNVEDNCRLFPNKDQQNSDTDSFGDACDNCPNVPNNDQKDTDGNGEGDACDNDVDGDGIPNGLDNCPKVPNPLQTDRDEDGVGDACDSCPEMSNPTQTDADSDLVGDVCDTNEDSDGDGHQDTKDNCPQLPNSSQLDSDNDGLGDECDGDDDNDGIPDYVPPGPDNCRLVPNPNQKDSDGNGVGDVCEDDFDNDAVVDPLDVCPESAEVTLTDFRAYQTVVLDPEGDAQIDPNWVVLNQGMEIVQTMNSDPGLAVGYTAFNGVDFEGTFHVNTVTDDDYAGFLFSYQDSGRFYVVMWKQTEQTYWQATPFRAVAQPGLQLKAVTSVSGPGEHLRNALWHTGHTPDQVRLLWTDPRNVGWRDKTSYRWQLLHRPQVGYIRVKLYEGPQLVADSGVIIDTSMRGGRLGVFCFSQENIIWSNLQYRCNDTVPEDFEPFRRQLLQGRV	2	NR_045553.2,NR_176392.1	THBS3	length:1782	start:CTG	stop:TGA	1782	1	nonNMD	blast_Cterm	No	1091	2873	CACCCAAAGTCTGCCCCTTCAGG	0.628169009	3129	CTG	0.348673698	5.195757576	5.63	predicted
32103	predictedORF_CTG_4044	LGLKPAPNNGTHGSLNHLLRTNTFRPTMPEEVTRPNYPGIMYLQSDFDLGCTCDDKNKLDELNKRLHTKGSTEERHLLYGRPAVLYRTRYDILYHTDFESGYSEIFLMPLWTSYTVSKQAEVSSVPDHLTSCVRPDVRVSPSFSQNCLAYKNDKQMSYGFLFPPYLSSSPEAKYDAFLVTNMVPMYPAFKRVWNYFQRVLVKKYASERNGVNVISGPIFDYDYDGLHDTEDKIKQYVEGSSIPVPTHYYSIITSCLDFTQPADKCDGPLSVSSFILPHRPDNEESCNSSEDESKWVEELMKMHTARVRDIEHLTSLDFFRKTSRSYPEILTLKTYLHTYESEI	1	NR_045555.2	ENPP2	length:1029	start:CTG	stop:TAA	1029	1	NMD	blast_Cterm	No	522	1551	GTGTGATCTCCTGGGATTGAAGC	0.591373237	1989	CTG	0.262443439	5.403090379	5.461666667	predicted
32104	predictedORF_CTG_4045	LILTWAALVMIRTSWMNSTNGFIQKGLQKRDTSSMGDLQCFIGLDMISYITLTLKVVIVKYS	1	NR_045555.2	ENPP2	length:186	start:CTG	stop:TAA	186	1	NMD	nonblast	Yes	655	841	TACCTTCAGTCTGATTTTGACCT	0.611267602	1989	CTG	0.329311212	6.112903226	6.332666667	predicted
32105	predictedORF_CTG_4046	LFQLTTTASSPAVWISLSLPTSVTALSLCPPSSCLTGLTTRRAAIAQRTNQNG	1	NR_045555.2	ENPP2	length:159	start:CTG	stop:TAG	159	1	NMD	blast_nonCterm	Yes	1249	1408	AGTTCCATTCCTGTTCCAACTCA	0.500762906	1989	CTG	0.627953746	5.553773585	5.300333333	predicted
32106	predictedORF_CTG_4047	LQLEFLVEASKWCCRFDICIEEILIFQCTVATFSPVLYGNTDFVKLPLFAVNC	1	NR_045555.2	ENPP2	length:159	start:CTG	stop:TAA	159	1	NMD	blast_nonCterm	Yes	1762	1921	GTAATAAATACTGCAGCTTGAGT	0.5971831	1989	CTG	0.885872298	6.358867925	6.312333333	predicted
32107	predictedORF_CTG_4048	LAGPAPERRLGTWQAACYSEPAAGRRRRGHARVRCGSGRRGREQQRRRRARPPGRGARGA	1	NR_045557.1	URI1	length:180	start:CTG	stop:TGA	180	1	NMD	nonblast	Yes	30	210	CACGCGACGCCTGGCTGGGCCCG	0.69014084	3425	CTG	0.008759124	4.783333333	4.571333333	predicted
32108	predictedORF_CTG_4049	LGAGRAVPEGGRAGAGQLPAAPPAQALVQDSHAALRPAGPSWRRPPWRRPPTPRPLRPRPLPWFRCAPRMWRGCARSRKRKKVDNDYNALRERLSTLPDKLSYNIMVPFGPFAFMPGKLVHTNEVTVLLGDNWFAKCSAKQAVGLVEHRKEHVRKTIDDLKKVMKNFESRVEFTEDLQKMSDAAGDIVDIREEIKCDFEFKAKHRIAHKPHSKPKTSDIFEADIANDVKSKDLLADKELWARLEELERQEELLGELDSKPDTVIANGEDTTSSEEEKEDRNTNVNAMHQVTDSHTPCHKDVASSEPFSGQVNSQLNCSVNGSSSYHSDDDDDDDDDDDDDNIDDDDGDNDHEALGVGDNSIPTIYFSHTVEPKRVRINTGKNTTLKFSEKKEEAKRKRKNSTGSGHSAQELPTIRTPADIYRAFVDVVNGEYVPRKSILKSRSRENSVCSDTSESSAAEFDDRRGVLRSISCEEATCSDTSESILEEEPQENQKKLLPLSVTPEAFSGTVIEKEFVSPSLTPPPAIAHPALPTIPERKEVLLEASEETGKRVSKFKAARLQQKD	1	NR_045557.1	URI1	length:1692	start:CTG	stop:TAG	1692	1	NMD	blast_Cterm	No	187	1879	GCGCGGCCTCCTGGGCGCGGGGC	0.689964788	3425	CTG	0.05459854	5.073102837	4.786	high_confidence
32109	predictedORF_CTG_4050	LSTLLSKFAFMMQWQHFELLFKEYCSYALFLCFKLNTGSFVPAVILCIPYGPF	1	NR_045557.1	URI1	length:159	start:CTG	stop:TAA	159	1	NMD	nonblast	Yes	2095	2254	TCTCTGAATACTGTCAACACTCT	0.618666204	3425	CTG	0.611678832	6.471886792	6.498	predicted
32110	predictedORF_CTG_4051	LAGGLLLGARCGAAAAGTCTCEMRQRAARTRTAAAAAGAASWARGARCLRAGARALGNCRPRRLRRRWFRTHTPR	1	NR_045557.1	URI1	length:225	start:CTG	stop:TGA	225	1	NMD	nonblast	Yes	65	290	GTCTCGGTACCTGGCAGGCGGCC	0.659154931	3425	CTG	0.018978102	5.404266667	5.325	predicted
32111	predictedORF_CTG_4052	LRYETFISDVLQRDLRKVLDHRDKVYEQLAKYLQLRNVIERLQPRYFTHLCGPGIWFFPGVDTGRSSQVH	1	NR_045559.2	UXT	length:210	start:CTG	stop:TGA	210	1	NMD	blast_nonCterm	No	304	514	GGAGAAAGTGCTGCGCTACGAGA	0.580105632	705	CTG	0.431205674	5.627428571	5.678666667	predicted
32112	predictedORF_CTG_4053	LDRSTWSSPSPLPRSPSWRRPLSGGRWRPRGRKCCATRPSSVTCCSGTCERCWTIETRYMSSWPNTFN	1	NR_045559.2	UXT	length:204	start:CTG	stop:TGA	204	1	NMD	nonblast	Yes	203	407	TGAGGCCAAACTGGATCGGTCAA	0.788556341	705	CTG	0.287943262	5.199705882	5.519	predicted
32113	predictedORF_CTG_4054	LGYGFFLELTLAEALKFIDRKSSLLTELSNSLTKDSMNIKAHIHMLLEGLRELQGLQNFPEKPHH	1	NR_045559.2	UXT	length:195	start:CTG	stop:TGA	195	1	NMD	blast_Cterm	No	461	656	CTATGTGGCCCTGGGATATGGTT	0.752112674	705	CTG	0.653900709	5.723230769	5.655	high_confidence
32114	predictedORF_CTG_4055	LGHRHCLSDPDPGGLEQSPLQWYGLHVVLGGPLFHCPHDLRQLRALQFAGRHSGGGLPGGGRCQQVRIRARFLLTQPGW	2	NR_046057.2,NR_046058.2	CACNA1G	length:237	start:CTG	stop:TGA	237	2	NMD	blast_nonCterm	Yes	63	300	GAGGAGGAGGCTGTGGCGCCGGC	0.653051639	8205	CTG	0.007678245	5.595316456	5.386333333	predicted
32115	predictedORF_CTG_4056	LSGAGGRPGPGSAEKDPGSADSEAEGLPYPALAPVVFFYLSQDSRPRSWCLRTVCNPWFERISMLVILLNCVTLGMFRPCEDIACDSQRCRILQAFDDFIFAFFAVEMVVKMVALGIFGKKCYLGDTWNRLDFFIVIAGMLEYSLDLQNVSFSAVRTVRVLRPLRAINRVPSMRILVTLLLDTLPMLGNVLLLCFFVFFIFGIVGVQLWAGLLRNRCFLPENFSLPLSVDLERYYQTENEDESPFICSQPRENGMRSCRSVPTLRGDGGGGPPCGLDYEAYNSSSNTTCVNWNQYYTNCSAGEHNPFKGAINFDNIGYAWIAIFQVITLEGWVDIMYFVMDAHSFYNFIYFILLIIVGSFFMINLCLVVIATQFSETKQRESQLMREQRVRFLSNASTLASFSEPGSCYEELLKYLVYILRKAARRLAQVSRAAGVRVGLLSSPAPLGGQETQPSSSCSRSHRRLSVHHLVHHHHHHHHHYHLGNGTLRAPRASPEIQDRDANGSRRLMLPPPSTPALSGAPPGGAESVHSFYHADCHLEPVRCQAPPPRSPSEASGRTVGSGKVYPTVHTSPPPETLKEKALVEVAASSGPPTLTSLNIPPGPYSSMHKLLETQSTGACQSSCKISSPCLKADSGACGPDSCPYCARAGAGEVELADREMPDSDSEAVYEFTQDAQHSDLRDPHSRRQRSLGPDAEPSSVLAFWRLICDTFRKIVDSKYFGRGIMIAILVNTLSMGIEYHEQPEELTNALEISNIVFTSLFALEMLLKLLVYGPFGYIKNPYNIFDGVIVVISVWEIVGQQGGGLSVLRTFRLMRVLKLVRFLPALQRQLVVLMKTMDNVATFCMLLMLFIFIFSILGMHLFGCKFASERDGDTLPDRKNFDSLLWAIVTVFQILTQEDWNKVLYNGMASTSSWAALYFIALMTFGNYVLFNLLVAILVEGFQAEGDANKSESEPDFFSPSLDGDGDRKKCLALVSLGEHPELRKSLLPPLIIHTAATPMSLPKSTSTGLGEALGPASRRTSSSGSAEPGAAHEMKSPPSARSSPHSPWSAASSWTSRRSSRNSLGRAPSLKRRSPSGERRSLLSGEGQESQDEEESSEEERASPAGSDHRHRGSLEREAKSSFDLPDTLQVPGLHRTASGRGSASEHQDCNGKSASGRLARALRPDDPPLDGDDADDEGNLSKGERVRAWIRARLPACCLERDSWSAYIFPPQSRFRLLCHRIITHKMFDHVVLVIIFLNCITIAMERPKIDPHSAERIFLTLSNYIFTAVFLAEMTVKVVALGWCFGEQAYLRSSWNVLDGLLVLISVIDILVSMVSDSGTKILGMLRVLRLLRTLRPLRVISRAQGLKLVVETLMSSLKPIGNIVVICCAFFIIFGILGVQLFKGKFFVCQGEDTRNITNKSDCAEASYRWVRHKYNFDNLGQALMSLFVLASKDGWVDIMYDGLDAVGVDQQPIMNHNPWMLLYFISFLLIVAFFVLNMFVGVVVENFHKCRQHQEEEEARRREEKRLRRLEKKRRNLMLDDVIASGSSASAASEAQCKPYYSDYSRFRLLVHHLCTSHYLDLFITGVIGLNVVTMAMEHYQQPQILDEALKICNYIFTVIFVLESVFKLVAFGFRRFFQDRWNQLDLAIVLLSIMGITLEEIEVNASLPINPTIIRIMRVLRIARVLKLLKMAVGMRALLDTVMQALPQLWAWSSLETWSVTRHTPVRAWAVMPPFGTLAWPS	1	NR_046057.2	CACNA1G	length:5187	start:CTG	stop:TAA	5187	1	NMD	blast_nonCterm	No	817	6004	GCTCAACGACCTGTCGGGGGCCG	0.759917839	8205	CTG	0.099573431	5.737883169	5.605666667	predicted
32116	predictedORF_CTG_4057	LSGAGGRPGPGSAEKDPGSADSEAEGLPYPALAPVVFFYLSQDSRPRSWCLRTVCNPWFERISMLVILLNCVTLGMFRPCEDIACDSQRCRILQAFDDFIFAFFAVEMVVKMVALGIFGKKCYLGDTWNRLDFFIVIAGMLEYSLDLQNVSFSAVRTVRVLRPLRAINRVPSMRILVTLLLDTLPMLGNVLLLCFFVFFIFGIVGVQLWAGLLRNRCFLPENFSLPLSVDLERYYQTENEDESPFICSQPRENGMRSCRSVPTLRGDGGGGPPCGLDYEAYNSSSNTTCVNWNQYYTNCSAGEHNPFKGAINFDNIGYAWIAIFQVITLEGWVDIMYFVMDAHSFYNFIYFILLIIVGSFFMINLCLVVIATQFSETKQRESQLMREQRVRFLSNASTLASFSEPGSCYEELLKYLVYILRKAARRLAQVSRAAGVRVGLLSSPAPLGGQETQPSSSCSRSHRRLSVHHLVHHHHHHHHHYHLGNGTLRAPRASPEIQDRDANGSRRLMLPPPSTPALSGAPPGGAESVHSFYHADCHLEPVRCQAPPPRSPSEASGRTVGSGKVYPTVHTSPPPETLKEKALVEVAASSGPPTLTSLNIPPGPYSSMHKLLETQSTGACQSSCKISSPCLKADSGACGPDSCPYCARAGAGEVELADREMPDSDSEAVYEFTQDAQHSDLRDPHSRRQRSLGPDAEPSSVLAFWRLICDTFRKIVDSKYFGRGIMIAILVNTLSMGIEYHEQPEELTNALEISNIVFTSLFALEMLLKLLVYGPFGYIKNPYNIFDGVIVVISVWEIVGQQGGGLSVLRTFRLMRVLKLVRFLPALQRQLVVLMKTMDNVATFCMLLMLFIFIFSILGMHLFGCKFASERDGDTLPDRKNFDSLLWAIVTVFQILTQEDWNKVLYNGMASTSSWAALYFIALMTFGNYVLFNLLVAILVEGFQAEGDANKSESEPDFFSPSLDGDGDRKKCLALVSLGEHPELRKSLLPPLIIHTAATPMSLPKSTSTGLGEALGPASRRTSSSGSAEPGAAHEMKSPPSARSSPHSPWSAASSWTSRRSSRNSLGRAPSLKRRSPSGERRSLLSGEGQESQDEEESSEEERASPAGSDHRHRGSLEREAKSSFDLPDTLQVPGLHRTASGRGSASEHQDCNGKSASGRLARALRPDDPPLDGDDADDEGNLSKGERVRAWIRARLPACCLERDSWSAYIFPPQSRFRLLCHRIITHKMFDHVVLVIIFLNCITIAMERPKIDPHSAERIFLTLSNYIFTAVFLAEMTVKVVALGWCFGEQAYLRSSWNVLDGLLVLISVIDILVSMVSDSGTKILGMLRVLRLLRTLRPLRVISRAQGLKLVVETLMSSLKPIGNIVVICCAFFIIFGILGVQLFKGKFFVCQGEDTRNITNKSDCAEASYRWVRHKYNFDNLGQALMSLFVLASKDGWVDIMYDGLDAVGVDQQPIMNHNPWMLLYFISFLLIVAFFVLNMFVGVVVENFHKCRQHQEEEEARRREEKRLRRLEKKRRKAQCKPYYSDYSRFRLLVHHLCTSHYLDLFITGVIGLNVVTMAMEHYQQPQILDEALKICNYIFTVIFVLESVFKLVAFGFRRFFQDRWNQLDLAIVLLSIMGITLEEIEVNASLPINPTIIRIMRVLRIARVLKLLKMAVGMRALLDTVMQALPQLWAWSSLETWSVTRHTPVRAWAVMPPFGTLAWPS	1	NR_046058.2	CACNA1G	length:5133	start:CTG	stop:TAA	5133	1	NMD	blast_nonCterm	No	817	5950	GCTCAACGACCTGTCGGGGGCCG	0.759917839	8151	CTG	0.1002331	5.73969024	5.605666667	predicted
32117	predictedORF_CTG_4058	LGGVGMNLTAADTVIFVDSDFNPQNDLQAAARAHRIGQNKSVKVIRLIGRDTVEEIVYRKAASKLQLTNMIIEGGHFTLGAQKPAADADLQLSEILKFGLDKLLASEGSTMDEIDLESILGETKDGQWVSDALPAAEGGSRDQEEGKNHMYLFEGKDYSKEPSKEDRKSFEQLVNLQKTLLEKASQEGRSLRNKGSVLIPGLVEGSTKRKRVLSPEELEDRQKKRQEAAAKRRRLIEEKKRQKEEAEHKKKMAWWESNNYQSFCLPSEESEPEDLENGEESSAELDYQDPDATSLKYVSGDVTHPQAGAEDALIVHCVDDSGHWGRGGLFTALEKRSAEPRKIYELAGKMKDLSLGGVLLFPVDDKESRNKGQDLLALIVAQHRDRSNVLSGIKMAALEEGLKKIFLAAKKKKASVHLPRIGHATKGFNWYGTERLIRKHLAARGIPTYIYYFPRSKSAVLHSQSSSSSSRQLVP	2	NR_046070.3,NR_145687.2	CHD1L	length:1425	start:CTG	stop:TAA	1425	1	nonNMD	blast_Cterm	No	1101	2526	TTCCTGTATTCTGGGTGGAGTTG	0.647711266	2782	CTG	0.395758447	5.208926316	5.298333333	high_confidence
32118	predictedORF_CTG_4059	LNIRKRWPGGNPTITSPSACPLRRASQRTLRMGKRALLSWITKTQMLLPSSTLVVMSPTLRLGPRMLSLCTA	16	NR_046070.3,NR_145681.2,NR_145682.2,NR_145683.2,NR_145684.2,NR_145685.2,NR_145686.2,NR_145687.2,NR_145688.2,NR_145689.2,NR_145690.2,NR_145691.2,NR_145692.2,NR_145693.2,NR_145694.2,NR_145695.2	CHD1L	length:216	start:CTG	stop:TAG	216	1	nonNMD	nonblast	Yes	1837	2053	AAGGAAGAGGCTGAACATAAGAA	0.658572303	2782	CTG	0.660316319	5.652361111	6.008333333	predicted
32119	predictedORF_CTG_4060	LSDLFGNIWLQEASQLTYIIFLEASLLSFIHSLHLPPQDSWCLKNWPSLRSCL	16	NR_046070.3,NR_145681.2,NR_145682.2,NR_145683.2,NR_145684.2,NR_145685.2,NR_145686.2,NR_145687.2,NR_145688.2,NR_145689.2,NR_145690.2,NR_145691.2,NR_145692.2,NR_145693.2,NR_145694.2,NR_145695.2	CHD1L	length:159	start:CTG	stop:TAG	159	1	nonNMD	nonblast	Yes	2398	2557	TGGTATGGTACTGAGCGACTTAT	0.56338028	2782	CTG	0.861969806	6.105283019	5.943666667	predicted
32120	predictedORF_CTG_4061	LRLHTEGRAEAARVQEQDLRQWGLTGIHLRSYQLEGVNWLAQRFHCQNGCILGDEMGLGKTCQTIALFIYLAGRLNDEGPFLILCPLSVLSNWKEEMQRFAPGLSCVTYAGDKEERACLQQDLKQESRFHVLLTTYEICLKDASFLKSFPWSVLVVDEAHRLKNQSSLLHKTLSEFSVVFSLLLTGTPIQNSLQELYSLLSFVEPDLFSKEEVGDFIQRYQDIEKESESASELHKLLQPFLLRRVKAEVATELPKKTEVVIYHGMSALQKKYYKAILMKDLDAFENETAKKVKLQNILSQLRKCVDHPYLFDGVEPEPFEVGDHLTEASGKLHLLDKLLAFLYSGWSWHELNSSRYCDFC	1	NR_046070.3	CHD1L	length:1080	start:CTG	stop:TGA	1080	1	NMD	blast_nonCterm	No	71	1151	TGGCTTCTTACTGCGGCTTCATA	0.425176055	2782	CTG	0.025521208	5.640861111	6.043333333	predicted
32121	predictedORF_CTG_4062	LLALEYGQGSLCPCKREGQIESLQENALMLSTYLHGRGRWVGGDENISFSYSFLFLLKWYANLSIYRVAQIEQDALAVILRQAV	1	NR_046072.2	NKX3-1	length:252	start:CTG	stop:TAA	252	0	nonNMD	nonblast	Yes	405	657	CAGAAGCCTCCTGTTGGCCTTGG	0.574178403	2481	CTG	0.163240629	5.844166667	6.160333333	predicted
32122	predictedORF_CTG_4063	LQLHPPVSLNINSERANLTGERTTRMRMSPTELNLSPEASCWPWNMAKALSVPVKERGK	1	NR_046072.2	NKX3-1	length:177	start:CTG	stop:TAG	177	0	nonNMD	nonblast	Yes	286	463	GGATTCTGTTCTGCAACTCCATC	0.495598591	2481	CTG	0.115276098	5.298813559	5.232666667	predicted
32123	predictedORF_CTG_4064	LLHFFISRKWKGLFSTFFPWAGEFRIRSFLEFSGYHIYCILKGNIILPSLLLKFCVPFCSNYSLKGFILVQIFSLAAPNLCLAYLARDLVFFFFFFFFFPSPQSFICLDFLKKFGGRF	1	NR_046072.2	NKX3-1	length:354	start:CTG	stop:TGA	354	0	nonNMD	nonblast	Yes	755	1109	CTGCTAGGGGCTGTTGCATTTTT	0.582629102	2481	CTG	0.304312777	6.532372881	6.987	predicted
32124	predictedORF_CTG_4065	LQRGLSWCLQAPWLSRCCCPASHCWCPTSPAPRMSPVSPAVSSSCAPLASTPPWPLKTCSRGSLTSPTLEPGISPSWLWTPPGTSSSWEPGTTSSDSALPMSLFFRPQSGPPVRTRAAPAKAKGRLRRSVRTTCES	1	NR_046079.2	SEMA5B	length:408	start:CTG	stop:TGA	408	1	NMD	blast_nonCterm	Yes	354	762	GGAGCTAGGACTGCAGAGGGGCC	0.608044145	4839	CTG	0.073155611	5.288823529	4.722	predicted
32125	predictedORF_CTG_4066	LSSPPRGSSMQPRSSTSQVGTLPSTAAWAVGHRFALPNITPSGLMSQTSWQPMILGCLHTSSCGRTQWSTTVDAPCTLAWPACARMTWGADSCWRTHGPHS	1	NR_046079.2	SEMA5B	length:303	start:CTG	stop:TGA	303	1	NMD	nonblast	Yes	912	1215	AACTCCACAGCTGTCATCTCCTC	0.503755866	4839	CTG	0.188468692	5.424059406	5.547666667	predicted
32126	predictedORF_CTG_4067	LLPATGAASAWARAGRNGSVMRTRLARCPSSGLPGAPGASAAATVEGACSRGVGPARTATPAWAAASSRRATPRAAPKCGATPPGRRGCP	1	NR_046079.2	SEMA5B	length:270	start:CTG	stop:TGA	270	1	NMD	blast_nonCterm	Yes	2277	2547	TGCAGCAACCCTGCTCCCCGCCA	0.771654926	4839	CTG	0.470551767	5.07	4.794333333	predicted
32127	predictedORF_CTG_4068	LPSTRTATPRLAQFGVLGPAGPHGLHAQLPVVGVTINAPVPAPAPHPPQVRTSVSGCTRRRHYVPHRPAQAGRPGLSGVSALTTEPRAEAGTVRSSSQGPAPVLETAARAAPAPTARFPSSCQPPAWRRPPTVQVKETGPTSCCGPPSPPAPHSKVWTLSTSCSRQPSFVGVPTALRWVQSHPLGGHGHLLLLGLWAPDPSSVPVLPALPASVPGVHTGPSCHPQPFALQGRRHPEE	1	NR_046079.2	SEMA5B	length:711	start:CTG	stop:TGA	711	1	NMD	nonblast	No	2880	3591	GTGGGCGATGCTGCCGAGTACCA	0.700825827	4839	CTG	0.59516429	5.207594937	5.106	predicted
32128	predictedORF_CTG_4069	LIPPSWGLGLLAFIRHRADGDGTVEPVWFSPSALGQELAALPVGGPIRLQRALAGIDHGGKGWFQADIWPQVQFSPGLSWLSSNPLSR	1	NR_046079.2	SEMA5B	length:264	start:CTG	stop:TGA	264	1	NMD	nonblast	Yes	3774	4038	TCCCCAACAGCTGATACCGCCGT	0.504049291	4839	CTG	0.779913205	5.658409091	5.475333333	predicted
32129	predictedORF_CTG_4070	LFLMLFYSPYPLLVLHNSVGEWFQLVPGLCLLDALWLQSVSCCPPPRPWAA	1	NR_046079.2	SEMA5B	length:153	start:CTG	stop:TGA	153	1	NMD	blast_nonCterm	No	100	253	TGCCCTCCCACTGTTCCTGATGT	0.500938967	4839	CTG	0.020665427	6.335686275	6.179666667	predicted
32130	predictedORF_CTG_4071	LLPGGAARAAPRAPRAPAQPAHPAQRPRALRGAERRRPAGPTGEVRRLPQPGGMPGGPGPVLWLGREAATLQHTRGQLQHEPLDPEHHRLSCAECDTGWGLRPMVTMATM	1	NR_046079.2	SEMA5B	length:330	start:CTG	stop:TGA	330	1	NMD	nonblast	Yes	1729	2059	GCCTCCACGGCTGCTACCTGGAG	0.464612674	4839	CTG	0.357305228	5.166909091	5.629666667	predicted
32131	predictedORF_CTG_4072	LPGASHPHRQLLQEWGVDPVVIVGAVQHVLWHRLPGPPAKLQQPCSPPRGPHLRGQEPGGTVL	1	NR_046079.2	SEMA5B	length:189	start:CTG	stop:TAA	189	1	NMD	blast_nonCterm	Yes	2146	2335	GGGGCCTTGACTGCCTGGGGCCA	0.481338031	4839	CTG	0.443480058	5.39047619	4.946	predicted
32132	predictedORF_CTG_4073	LGFLGLLEQVQQQLWRGHAVAASGLRERQLLPGLRRVQDVQPRGLPRSAAQHPLDAVAARERDAGRGTAGAAVPLHLPRAPCRPARPAVRQEKDRDEDLSRGRLRLLRHRRPGGGPPAQREHLPAHGERGLGRLGPVVVLLPGLRAGLPRPQENVH	1	NR_046079.2	SEMA5B	length:468	start:CTG	stop:TAA	468	1	NMD	nonblast	Yes	2368	2836	TGCCCATCTTCTGGGCTTCCTGG	0.498415488	4839	CTG	0.489357305	5.255064103	5.524333333	predicted
32133	predictedORF_CTG_4074	LRGRCCRVPGLQPPGLPSSGCLVLLDLMVSMLSFLWWGSLSTHPFLHQPRTLPR	1	NR_046079.2	SEMA5B	length:162	start:CTG	stop:TGA	162	1	NMD	nonblast	Yes	2866	3028	GGGGCCTGCCCTGCGTGGGCGAT	0.670246478	4839	CTG	0.59227113	6.019259259	6.188333333	predicted
32134	predictedORF_CTG_4075	LTLAVYLSCQHCQRQSQESTLVHPATPNHLHYKGGGTPKNEKYTPMEFKTLNKNNLIPDDRANFYPLQQTNVYTTTYYPSPLNKHSFRPEASPGQRCFPNS	1	NR_046079.2	SEMA5B	length:303	start:CTG	stop:TGA	303	1	NMD	blast_Cterm	No	3472	3775	CTCTGGGCTCCTGACCCTAGCAG	0.585915484	4839	CTG	0.717503616	5.104554455	5.003333333	predicted
32135	predictedORF_CTG_4076	LPCLWGVPSGFRELWLALTMGERAGFRLTYGRRSSSAQVSHGYLPTHCHADTMLPCLGCGPTGHLRNWRMEMARGQAFKFGLETTSCGPHKLSLAFSSWPQKRPLLHPDYL	1	NR_046079.2	SEMA5B	length:333	start:CTG	stop:TGA	333	1	NMD	nonblast	Yes	3889	4222	CAAGAACTTGCTGCCTTGCCTGT	0.478873236	4839	CTG	0.803678446	5.657657658	5.445	predicted
32136	predictedORF_CTG_4077	LGWYRPQPCPQCTKGGPGERINAIGGRSLASVPLWRLSSSCCSTELLAETCLGVSAGPSSVQEHTHTHTHTRTHNHNLLQQQKRHWAVALLIKDDIQSPNVSVHLCVGSSCIV	1	NR_046079.2	SEMA5B	length:339	start:CTG	stop:TAG	339	1	NMD	nonblast	Yes	4432	4771	GTCCTTTAATCTGGGCTGGTACA	0.678521128	4839	CTG	0.915891713	5.470176991	6.034333333	predicted
32137	predictedORF_CTG_4078	LACVSWMPCGFSPSPVAHHLVPGPPDTPAQQLRCGWTVGGWLLSLVRGLLPCLPPGARTAEGPIMVLAGPLAVSLLLPSLTLLVSHLSSSQDVSSEPSSEQQLCALSKHPTVAFEDLQPWVSNFTYPGARDFSQLALDPSGNQLIVGARNYLFRLSLANVSLLQATEWASSEDTRRSCQSKGKTEEECQNYVRVLIVAGRKVFMCGTNAFSPMCTSRQVGNLSRTIEKINGVARCPYDPRHNSTAVISSQGELYAATVIDFSGRDPAIYRSLGSGPPLRTAQYNSKWLNEPNFVAAYDIGLFAYFFLRENAVEHDCGRTVYSRVARVCKNDVGGRFLLEDTWTTFMKARLNCSRPGEVPFYYNELQSAFHLPEQDLIYGVFTTNVNSIAASAVCAFNLSAISQAFNGPFRYQENPRAAWLPIANPIPNFQCGTLPETGPNENLTERSLQDAQRLFLMSEAVQPVTPEPCVTQDSVRFSHLVVDLVQAKDTLYHVLYIGTESGTILKALSTASRSLHGCYLEELHVLPPGRREPLRSLRILHSARALFVGLRDGVLRVPLERCAAYRSQGACLGARDPYCGWDGKQQRCSTLEDSSNMSLWTQNITACPVRNVTRDGGFGPWSPWQPCEHLDGDNSGSCLCRARSCDSPRPRCGGLDCLGPAIHIANCSRNGAWTPWSSWALCSTSCGIGFQVRQRSCSNPAPRHGGRICVGKSREERFCNENTPCPVPIFWASWGSWSKCSSNCGGGMQSRRRACENGNSCLGCGEFKTCNPEGCPEVRRNTPWTPWLPVNVTQGGARQEQRFRFTCRAPLADPHGLQFGRRRTETRTCPADGSGSCDTDALVEVLLRSGSTSPHTVSGGWAAWGPWSSCSRDCELGFRVRKRTCTNPEPRNGGLPCVGDAAEYQDCNPQACPVRGAWSCWTSWSPCSASCGGGHYQRTRSCTSPAPSPGEDICLGLHTEEALCATQACPGWSPWSEWSKCTDDGAQSRSRHCEELLPGSSACAGNSSQSRPCPYSEIPVILPASSMEEATDCAGKRNRTYLMLRSSQPSGTPLQSLDSFHILLQTAKLCWGPHCFEMGSISSTWWPRASPASWALGS	1	NR_046079.2	SEMA5B	length:3294	start:CTG	stop:TGA	3294	1	NMD	blast_nonCterm	No	179	3473	CAGCTGGTGCCTGGCCTGTGTCT	0.630985911	4839	CTG	0.036991114	5.444744991	5.775	predicted
32138	predictedORF_CTG_4079	LDNGASPTADTAVLGTWASCLHKAQSRWRWDSGASLVFSLCTRPRTCCLACGGSHPASESSGWH	1	NR_046079.2	SEMA5B	length:192	start:CTG	stop:TGA	192	1	NMD	nonblast	Yes	3749	3941	GAGGCCTCACCTGGACAACGGTG	0.644487801	4839	CTG	0.774746849	5.41953125	5.634	predicted
32139	predictedORF_CTG_4080	LIISESNQSSGSSSSGFSARAGPLWCCPSMTWDQGQRRLSTSAWKSILYPGHPSGQRQ	1	NR_046079.2	SEMA5B	length:174	start:CTG	stop:TGA	174	1	NMD	nonblast	Yes	4211	4385	TTGCTACATCCTGATTATCTCTG	0.709452587	4839	CTG	0.87022112	5.219655172	5.051	predicted
32140	predictedORF_CTG_4081	LCLYGDYLPVAAQQSCWLRPAWESLLALHLFRNTHTHTLTHAHTITICYSNKKDIGLWHY	1	NR_046079.2	SEMA5B	length:180	start:CTG	stop:TAA	180	1	NMD	nonblast	Yes	4523	4703	AGTCTGGCCTCTGTGCCTCTATG	0.43896713	4839	CTG	0.934697251	5.859833333	5.575333333	predicted
32141	predictedORF_CTG_4082	LPGARAAEPPRPGPQRAGLAAPLGPAAARESGRFGLGKREGGQAAKVRSVCWWVVWNCAGS	1	NR_046082.2	UBE2L3	length:183	start:CTG	stop:TAG	183	1	NMD	blast_nonCterm	No	441	624	GCCGGAGCCCCTGCCCGGAGCCC	0.605457741	3467	CTG	0.127199308	5.212295082	5.586	predicted
32142	predictedORF_CTG_4083	LMKVKAILWQRPGVGRRPRLRIPEAGGGFSGRCRLASCPTRPRRFPGPRAGSRC	1	NR_046082.2	UBE2L3	length:162	start:CTG	stop:TAA	162	1	NMD	nonblast	No	49	211	CAGCAGGAGGCTGATGAAGGTAA	0.681107518	3467	CTG	0.014133256	5.367592593	5.156333333	predicted
32143	predictedORF_CTG_4084	LGPSKLSPCDCRVTQRELEEIRKCGMKNFRNIQVDEANLLTWQGLIVPDNPPYDKGAFRIEINFPAEYPFKPPKITFKTKIYHPNIDEKGQVCLPVISAENWKPATKTDQVIQSLIALVNDPQPEHPLRADLAEEYSKDRKKFCKNAEEFTKKYGEKRPVD	1	NR_046082.2	UBE2L3	length:483	start:CTG	stop:TAA	483	1	NMD	blast_Cterm	No	616	1099	TGGAATTGCGCTGGGTCCTAGCA	0.701056337	3467	CTG	0.177675224	5.222298137	4.653666667	high_confidence
32144	predictedORF_CTG_4085	LGRAQAQGANGAGLGRSLGGSARPRWEPLSAPQPGPGRSRHSPPGAWPRPPVAEAAVRSEGVVNVRARLGGSKPGAFGEGPSAGAPARSPRRGTAPPWAAARRACSSAWPGRSSGVWEVRARKERRRPGGQS	1	NR_046082.2	UBE2L3	length:396	start:CTG	stop:TAG	396	1	NMD	blast_nonCterm	No	185	581	CGTCGGTTCCCTGGGCCGCGCGC	0.66179577	3467	CTG	0.053360254	4.862348485	4.799666667	predicted
32145	predictedORF_CTG_4086	LPPTFRVSTCQKRPSQPRKNMLGVPPLGQGSPLRKALSSQGPLQKRVLAEALPRRRRTKLYSP	5	NR_046093.2,NR_046095.1,NR_165650.1,NR_165651.1,NR_165652.1	DACT1	length:189	start:CTG	stop:TGA	189	1	nonNMD	nonblast	Yes	996	1185	CCCTCAGGCGCTGCCTCCGACCT	0.664612673	3367	CTG	0.295812296	5.089206349	5.001	predicted
32146	predictedORF_CTG_4087	LVFPAGPRAGATGRGAGRMATDGRRWWPNLSTSELTTGGGSPRPRFPTKRP	5	NR_046093.2,NR_046095.1,NR_165650.1,NR_165651.1,NR_165652.1	DACT1	length:153	start:CTG	stop:TGA	153	1	nonNMD	nonblast	Yes	1587	1740	GGGCCCGAGGCTGGTGTTCCCGG	0.794366196	3367	CTG	0.471339471	5.019215686	4.786333333	predicted
32147	predictedORF_CTG_4088	LCLCPTPAPTPTWLATPSTRPSASPCSTPPWWTPVRTSRAITPPTASGTASRV	5	NR_046093.2,NR_046095.1,NR_165650.1,NR_165651.1,NR_165652.1	DACT1	length:159	start:CTG	stop:TGA	159	1	nonNMD	nonblast	Yes	1791	1950	TACCCCGCGCCTGTGCCTCTGCC	0.523474173	3367	CTG	0.531927532	5.168113208	5.032	predicted
32148	predictedORF_CTG_4089	LRLDVEKTSEEHLETDSRPSSGFYELSDGASGSLSNSSNSVFSECLSSCHSSTCFCSPLEATLSLSDGCPKSADVNPKYQCDLVSKNGNDVYRYPSPLHAVAVQSPMFLLCLTGNPLREEDRLGNHASDICGGSELDAVKTDSSLPSPSSLWSASHPSSSKKMDGYILSLVQKKTHPVRTNKPRTSVNADPTKGLLRNGSVCVRAPGGVSQGNSVNLKNSKQACLPSGGIPSLNNGTFSPPKQWSKESKAEQAESKRVPLPEGCPSGAASDLQSKHLPKTAKPASQEHARCSAIGTGESPKESAQLSGASPKESPSRGPAPPQENKVVQPLKKMSQKNSLQGVPPATPPLLSTAFPVEERPALDFKSEGSSQSLEEAHLVKAQFIPGQQPSVRLHRGHRNMGVVKNSSLKHRGPALQGLENGLPTVREKTRAGSKKCRFPDDLDTNKKLKKASSKGRKSGGGPEAGVPGRPAGGGHRAGSRAHGHGREAVVAKPKHKRTDYRRWKSSAEISYEEALRRARRGRRENVGLYPAPVPLPYASPYAYVASDSEYSAECESLFHSTVVDTSEDEQSNYTTNCFGDSESSVSEGEFVGESTTTSDSEESGGLIWSQFVQTLPIQTVTAPDLHNHPAKTFVKIKASHNLKKKILRFRSGSLKLMTTV	2	NR_046093.2,NR_165651.1	DACT1	length:1983	start:CTG	stop:TGA	1983	1	nonNMD	blast_Cterm	No	194	2177	GATAAGTGACCTGAGACTGGATG	0.647711263	3367	CTG	0.057618058	5.02795764	5.572666667	high_confidence
32149	predictedORF_CTG_4090	LPAVIGGGGGRKENLLSNCLRRRDAGLLNQLQELDKQISDLRLDVEKTSEEHLETDSRPSSGFYELSDGASGSLSNSSNSVFSECLSSCHSSTCFCSPLEATLSLSDGCPKSADVNPKYQCDLVSKNGNDVYRYPSPLHAVAVQSPMFLLCLTGNPLREEDRLGNHASDICGGSELDAVKTDSSLPSPSSLWSASHPSSSKKMDGYILSLVQKKTHPVRTNKPRTSVNADPTKGLLRNGSVCVRAPGGVSQGNSVNLKNSKQACLPSGGIPSLNNGTFSPPKQWSKESKAEQAESKRVPLPEGCPSGAASDLQSKHLPKTAKPASQEHARCSAIGTGESPKESAQLSGASPKESPSRGPAPPQENKVVQPLKKMSQKNSLQGVPPATPPLLSTAFPVEERPALDFKSEGSSQSLEEAHLVKAQFIPGQQPSVRLHRGHRNMGVVKNSSLKHRGPALQGLENGLPTVREKTRAGSKKCRFPDDLDTNKKLKKASSKGRKSGGGPEAGVPGRPAGGGHRAGSRAHGHGREAVVAKPKHKRTDYRRWKSSAEISYEEALRRARRGRRENVGLYPAPVPLPYASPYAYVASDSEYSAECESLFHSTVVDTSEDEQSNYTTNCFGDSESSVSEGEFVGESTTTSDSEESGGLIWSQFVQTLPIQTVTAPDLHNHPAKTFVKIKASHNLKKKILRFRSGSLKLMTTV	1	NR_046095.1	DACT1	length:2103	start:CTG	stop:TGA	2103	0	nonNMD	blast_Cterm	No	375	2478	TTTATACGTTCTGCCAGCTGTGA	0.563204225	3682	CTG	0.101846822	5.046333809	5.572666667	predicted
32150	predictedORF_CTG_4091	LKKCMSVLNKTKWKGGTLQIQLAKESFLHRLAQEREAAKAKKEESTTGNANLLEKTGGVDFHMKAVPGTEVPGHKNWVVSKFGRVLPVLHLKNQHKRKIIKYDPSKYCHNLKKIGEDFSNTIPISSLTWELEGGNDPMSKKRRGEFSDFHGPPKKIIKVQKDESSTGSLAMSTRPRRVIERPPLTQQQAAQKRTCDSITPSKSSPVPVSDTQKLKNLPFKTSGLETAKKRNSISDDDTDSEDELRMMIAKEENLQRTTQPSINESESDPFEVVRDDFKSGVHKLHSLIGLGIKNRVSCHDSDDDIMRNDREYDSGDTDEIIAMKKNVAKVKNSTEFSQMEKSTKKTSFKNRENCELSDHCIKLQKRKSNVESALSHGLKSLNRKSPSHSSSSEDADSASELADSEGGEEYNAMMKNCLRVNLTLADLEQLAGSDLKVPNEDTKSDGPETTTQCKFDRGSKSPKTPTGLRRGRQCIRPAEIVASLLEGEENTCGKQKPKENNLKPKFQAFKGVGCLYEKESMKKSLKDSVASNNKDQNSMKHEDPSIISMEDGSPYVNGSLGEVTPCQHAKKANGPNYIQPQKRQTTFESQDRKAVSPSSSEKRSKNPISRPLEGKKSLSLSAKTHNIGFDKDSCHSTTKTEASQEERSDSSGLTSLKKSPKVSSKDTREIKTDFSLSISNSSDVSAKDKHAEDNEKRLAALEARQKAKEVQKKLVHNALANLDGHPEDKPTHIIFGSDSECETEETSTQEQSHPGEEWVKESMGKTSGKLFDSSDDDESDSEDDSNRFKIKPQFEGRAGQKLMDLQSHFGTDDRFRMDSRFLETDSEEEQEEVNEKKTAEEEELAEEKKKALNVVQSVLQINLSNSTNRGSVAAKKFKDIIHYDPTKQDHATYERKRDDKPKESKAKRKKKREEAEKLPEVSKEMYYNIAMDLKEIFQTTKYTSEKEEGTPWNEDCGKEKPEEIQDPAALTSDAEQPSGFTFSFFDSDTKDIKEDRVSVTQAGVQWCNLGSLADNTNSVVL	1	NR_046106.2	NOL8	length:3063	start:CTG	stop:TAA	3063	1	NMD	blast_nonCterm	No	285	3348	AGAAGCGGACCTGAAAAAATGTA	0.709276535	4869	CTG	0.05853358	4.926836435	5.522666667	predicted
32151	predictedORF_CTG_4092	LERLSGRKTLVYKTAVQKRKMLLKKQITETPVLEKHHYLRKRPLDFSFSLRMMNDFKVLTYSGEE	1	NR_046106.2	NOL8	length:195	start:CTG	stop:TAG	195	1	NMD	nonblast	Yes	4089	4284	ACAGTGAAACCTGGAAAGATTGT	0.793783578	4869	CTG	0.839802834	5.464769231	5.674	predicted
32152	predictedORF_CTG_4093	LHKKELVIPLLLLNHLLYLFLILRNLKIYLLRLLAWKLPRRETAFLMMILILKMN	1	NR_046106.2	NOL8	length:165	start:CTG	stop:TGA	165	1	NMD	nonblast	Yes	850	1015	CAGCAACAGGCTGCACAAAAAAG	0.667199068	4869	CTG	0.174573834	6.700363636	6.664	predicted
32153	predictedORF_CTG_4094	LKTMRSVWQPWKRGKKQKKCRRSWCIMLWQIWMVIQRISQRTSSSVLTVNVKQRRHRLRSRAIQERNG	1	NR_046106.2	NOL8	length:204	start:CTG	stop:TGA	204	1	NMD	nonblast	Yes	2356	2560	GATAAGCATGCTGAAGACAATGA	0.70082583	4869	CTG	0.483877593	5.463529412	4.929666667	predicted
32154	predictedORF_CTG_4095	LLRNLRTSYIMIQRSKTMPLTKEKEMISQKKVKQNEKRKGRKLRNYLRCLKKCIIILLWI	1	NR_046106.2	NOL8	length:180	start:CTG	stop:TGA	180	1	NMD	nonblast	Yes	2902	3082	GGATCAGTAGCTGCTAAGAAATT	0.42494555	4869	CTG	0.596015609	5.621833333	5.716666667	predicted
32155	predictedORF_CTG_4096	LWSYNPIIFCCHNDIETYRVETVKPGKIVWQEDPRLQDSSSEEEDVTEETDHRNSSPGEASLLEKETTRFFFFSKNDERLQGSDLFWRGVGSNMSRNSWEARTTNLRMDCRKKHKDAKRKMKPK	1	NR_046106.2	NOL8	length:372	start:CTG	stop:TAA	372	1	NMD	blast_Cterm	No	4016	4388	AAATACTTGGCTGTGGAGTTACA	0.432574657	4869	CTG	0.824810023	5.111370968	4.618333333	predicted
32156	predictedORF_CTG_4097	LRAPAEIAAQPMAGSPSRAAGRRLQLPLLCLFLQGATAVLFAVFVRYNHKTDAALWHRSNHSNADNEFYFRYPNGVSLLLPRLECNGTISAHHNLCLPGSSDSPASVS	3	NR_046115.2,NR_146764.2,NR_146765.2	RHBG	length:324	start:CTG	stop:TGA	324	3	NMD	blast_nonCterm	Yes	6	330	Sequence out of range	NA	1927	CTG	0.003113648	5.588148148	5.465666667	predicted
32157	predictedORF_CTG_4098	LQRYGFSSVGFTFLLAAFALQWSTLVQGFLHSFHGGHIHVGVESMINADFCAGAVLISFGAVLGKTGPTQLLLMALLEVVLFGINEFVLLHLLGVRDAGGSMTIHTFGAYFGLVLSRVLYRPQLEKSKHRQGSVYHSDLFAMIGEAFEGPSSCGSSGLASMLHSQRWGLGSIGRPSTHTTPWLPAPLAPLPCQPL	1	NR_046115.2	RHBG	length:585	start:CTG	stop:TAG	585	1	NMD	blast_nonCterm	No	405	990	CATGGTCTTCCTGCAGCGTTACG	0.560563375	1927	CTG	0.210171251	5.954102564	5.486666667	predicted
32158	predictedORF_CTG_4099	LASWLGLSPRWGTSSSRPSLNQNSKSKTHVESTTSMGCRGSWGPSWGSLWLDLPPMKLTEMAWRVCFHS	4	NR_046115.2,NR_146763.2,NR_146764.2,NR_146765.2	RHBG	length:207	start:CTG	stop:TAG	207	4	NMD	nonblast	Yes	1104	1311	GCTCTGGCAGCTGGCTTCTTGGC	0.608274649	1927	CTG	0.572911261	5.438695652	5.923666667	predicted
32159	predictedORF_CTG_4100	LPSSLLSLSATTTKPTLPSGTGATTVTRTMNFTFATQMEFRSCCPGWSAMAQSRLTTTSASRVQAILLPQSPE	3	NR_046115.2,NR_146764.2,NR_146765.2	RHBG	length:219	start:CTG	stop:TAG	219	3	NMD	blast_Cterm	Yes	115	334	CAGGGCGCCACTGCCGTCCTCTT	0.538028165	1927	CTG	0.059678256	5.442328767	5.378666667	predicted
32160	predictedORF_CTG_4101	LGLQASRTCMPWSSWALASSWSSCSVTASAAWASPSSWPPLPCSGPHWSRAFSTPSTVATSMLAWRA	4	NR_046115.2,NR_146763.2,NR_146764.2,NR_146765.2	RHBG	length:201	start:CTG	stop:TGA	201	4	NMD	blast_nonCterm	Yes	337	538	TCCTGAGTAGCTGGGATTACAGG	0.566021125	1927	CTG	0.174883238	5.524179104	5.533	predicted
32161	predictedORF_CTG_4102	LAATRKFFLSSHSSSCKKGAMSQKEAPFHRQRLHRERGNRRLGNGGEWGRNWVQ	4	NR_046115.2,NR_146763.2,NR_146764.2,NR_146765.2	RHBG	length:162	start:CTG	stop:TAG	162	4	NMD	nonblast	Yes	1600	1762	AAGATGCTGACTGGCTGCTACTA	0.582922535	1927	CTG	0.830306175	5.113518519	4.993333333	predicted
32162	predictedORF_CTG_4103	LPPGFKRFSCLSLLSSWDYRLPGRACHGLRGLWLPHGLPAALRLQQRGLHLPPGRLCPAVVHTGPGLSPLLPRWPHPCWRGEHDQC	4	NR_046115.2,NR_146763.2,NR_146764.2,NR_146765.2	RHBG	length:258	start:CTG	stop:TGA	258	4	NMD	blast_nonCterm	Yes	290	548	ACCACAACCTCTGCCTCCCGGGT	0.481514081	1927	CTG	0.150492994	5.679883721	5.504	predicted
32163	predictedORF_CTG_4104	LWIFWPSFNAALTALGAGQHRTALNTYYSLAASTLGTFALSALVGEDGRLDMVHIQNAALAGGVVVGTSSEMMLTPFGALAAGFLAGTVSTLGYKFFTPILESKFKVQDTCGVHNLHGMPGVLGALLGVLVAGLATHEAYGDGLESVFPLIAEGQRSATSQAMHQLFGLFVTLMFASVGGGLGGLLLKLPFLDSPPDSQHYEDQVHWQVPGEHEDKAQRPLRVEEADTQA	1	NR_046115.2	RHBG	length:690	start:CTG	stop:TAA	690	1	NMD	blast_Cterm	No	860	1550	GACCATCTTCCTGTGGATCTTCT	0.528701416	1927	CTG	0.446289569	5.739434783	4.787333333	predicted
32164	predictedORF_CTG_4105	LAPTESLARMEAVVNLYQEVMKHADPRIQGYPLMGSPLLMTSILLTYVYFVLSLGPRIMANRKPFQLRGFMIVYNFSLVALSLYIVYEFLMSGWLSTYTWRCDPVDYSNSPEALRMVRVAWLFLFSKFIELMDTVIFILRKKDGQEEWALSMP	1	NR_046117.2	ELOVL1	length:459	start:CTG	stop:TGA	459	1	NMD	blast_nonCterm	No	84	543	CGTTGCCCGCCTGGCCCCTACGG	0.738028164	1393	CTG	0.060301508	6.088431373	6.067666667	predicted
32165	predictedORF_CTG_4106	LSATPELGAKRAVQLFPPPCLKTWERSTQGWPHKGSRGLFPHTEEVSNNVTVDPVSLLHPTH	1	NR_046117.2	ELOVL1	length:186	start:CTG	stop:TGA	186	1	NMD	blast_nonCterm	Yes	1096	1282	GGCCTCATTGCTGTCTGCCACTC	0.517840374	1393	CTG	0.786791098	5.260483871	5.237	predicted
32166	predictedORF_CTG_4107	LAPGTSLWPCSLRALRRCPPGPYGVLSQDGGCCELVPRGDEARRSPDPGLPSDGVPLANDLHSPDLRVLRSLTWASHHG	1	NR_046117.2	ELOVL1	length:237	start:CTG	stop:TAA	237	1	NMD	nonblast	Yes	26	263	GGCAGGCAGGCTGGCCCCGGGGA	0.870246477	1393	CTG	0.018664752	5.335316456	5.465333333	predicted
32167	predictedORF_CTG_4108	LYYGLSAFGPVAQPYLWWKKHMTAIQLIQFVLVSLHISQYYFMSSCNYQYPVIIHLIWMYGTIFFMLFSNFWYHSYTKGKRLPRALQQNGAPGIAKVKAN	1	NR_046117.2	ELOVL1	length:300	start:CTG	stop:TGA	300	1	NMD	blast_Cterm	No	575	875	CATAATGTACCTGTACTACGGAT	0.517840374	1393	CTG	0.412778177	6.04	5.112333333	predicted
32168	predictedORF_CTG_4109	LGSERNGVRMDEDVLTTLKILIIGESGVGKSSLLLRFTDDTFDPELAATIGYCWSREV	1	NR_046172.2	RAB18	length:174	start:CTG	stop:TAG	174	0	nonNMD	blast_nonCterm	No	39	213	GGGCGGCCAGCTGGGCTCGGAGC	0.659154931	4813	CTG	0.008103054	5.671206897	5.616333333	predicted
32169	predictedORF_CTG_4110	LDNWLNELETYCTRNDIVNMLVGNKIDKENREVDRNEGLKFARKHSMLFIEASAKTCDGVQCAFEELVEKIIQTPGLWESENQNKGVKLSHREEGQGGGACGGYCSVL	1	NR_046172.2	RAB18	length:324	start:CTG	stop:TAA	324	0	nonNMD	blast_Cterm	No	298	622	ATTTGTTAAACTGGATAATTGGT	0.726177947	4813	CTG	0.061915645	5.381296296	4.928333333	high_confidence
32170	predictedORF_CTG_4111	LLLLFFLLKYSYHFLNYLVFRTPSTTGKNRGIIKRGKFSFRNNKEHDSTAFLGCLRFFFSTKQNSHHRM	1	NR_046172.2	RAB18	length:207	start:CTG	stop:TAG	207	0	nonNMD	nonblast	Yes	940	1147	GATACAAAGTCTGCTTTTGCTAT	0.552112673	4813	CTG	0.195304384	5.823043478	5.533666667	predicted
32171	predictedORF_CTG_4112	LTLISCLCVLWLPDPAPTSFSHHTTPTPTPANNWHVVWVALSHPRLSRLTQLPFSSAPLPQ	1	NR_046172.2	RAB18	length:183	start:CTG	stop:TAG	183	0	nonNMD	blast_nonCterm	Yes	4327	4510	ATGTTTGTGACTGACTTTAATTT	0.44507042	4813	CTG	0.899023478	5.713770492	5.676666667	predicted
32172	predictedORF_CTG_4113	LFNECKHTHTYTHILNSRVFMPVLSLVPFTVSHAGYFLLFFFFLFFNRRSNKLRSFFCVSLITSELEYF	1	NR_046172.2	RAB18	length:207	start:CTG	stop:TAA	207	0	nonNMD	nonblast	Yes	4094	4301	TTAGTTAAAGCTGTTCAATGAAT	0.616025359	4813	CTG	0.850612923	6.345217391	6.549666667	predicted
32173	predictedORF_CTG_4114	LELQCCVLLASTLGMPLTPTVQGFQWTLRGPDVETSPFGAPRAASHGVGRHQELRDPTGSLGRSPNH	1	NR_046176.4	NBPF3	length:201	start:CTG	stop:TGA	201	1	NMD	blast_nonCterm	Yes	309	510	CTGAGGGTATCTGGAGCTTCAGT	0.552112675	4296	CTG	0.071927374	5.409552239	4.906666667	predicted
32174	predictedORF_CTG_4115	LAENKQQFRNLKQKCLVTQVAYFLANRQNNYDYEDCKDLIKSMLRDERLLTEEKLAEELGQAEELRQYKVLVHSQERELTQLREKLQEGRDASRSLNQHLQALLTPDEPDNSQGRDLREQLAEGCRLAQHLVQKLSPENDDDEDEDVKVEEAEKVQELYAPREVQKAEEKEVPEDSLEECAITCSNSHHPCESNQPYGNTRITFEEDQVDSTLIDSSSHDEWLDAVCIIPENESDHEQEEEKGPVSPRNLQESEEEEAPQESWDEGDWTLSIPPDMSASYQSDRSTFHSVEEQQVGLALDIGRHWCDQVKKEDQEATSPRLSRELLDEKEPEVLQDSLDRFYSTPFEYLELPDLCQPYRSDFYSLQEQHLGLALDLDRMKKDQEEEEDQGPPCPRLSRELPEVVEPEDLQDSLDRWYSTPFSYPELPDSCQPYGSCFYSLEEEHVGFSLDVDEIEKYQEGEEDQKPPCPRLNEVLMEAEEPEVLQDSLDRCYSTTSTYFQLHASFQQYRSAFYSFEEQDVSLALDVDNRFFTLTVIRHHLAFQMGVIFPH	1	NR_046176.4	NBPF3	length:1650	start:CTG	stop:TAA	1650	1	NMD	blast_Cterm	Yes	1129	2779	GCGCCCCCAGCTGGCAGAGAACA	0.658802818	4296	CTG	0.262802607	5.162636364	6.333333333	high_confidence
32175	predictedORF_CTG_4116	LARDSMSPGTLPVQNMNNAMFLQKMLSLSFIGGNHQTTAECRTLSRTTDLSPSHSPRHHESHNKKEERYFGFRRSK	1	NR_046176.4	NBPF3	length:228	start:CTG	stop:TGA	228	1	NMD	nonblast	Yes	3454	3682	TCAGGAGCCGCTGGCAAGAGACA	0.621776531	4296	CTG	0.804003724	5.226578947	4.609666667	predicted
32176	predictedORF_CTG_4117	LSELLRAVLLGTRDWQPAAPGAGPRRGGAAAGRRLDGKLRRSPPSVSQAI	1	NR_046176.4	NBPF3	length:150	start:CTG	stop:TGA	150	1	NMD	nonblast	Yes	68	218	GATCCCGAGACTGAGTGAGCTTC	0.645070421	4296	CTG	0.015828678	5.204	4.876666667	predicted
32177	predictedORF_CTG_4118	LFRPRRRFLVTQALTSQLSLAVLLRVSGASVLCALGLHTGDATDSHCPGLPVDSPRP	1	NR_046176.4	NBPF3	length:171	start:CTG	stop:TGA	171	1	NMD	nonblast	Yes	230	401	AAGGCAAATCCTGTTTAGACCCA	0.672187328	4296	CTG	0.053538175	5.709649123	5.359666667	predicted
32178	predictedORF_CTG_4119	LGSPGSHSLHPQLRPLPGTLASLLSETELLAVPSALSSGTSNIVFVVKDPKVLRGLITFFSTSLAPPLLPQTSAWWYLPALGPVRRQR	1	NR_046176.4	NBPF3	length:264	start:CTG	stop:TGA	264	1	NMD	blast_nonCterm	Yes	827	1091	CACATGAATGCTGGGCAGCCCAG	0.731987797	4296	CTG	0.192504655	5.640795455	5.686666667	predicted
32179	predictedORF_CTG_4120	LRDVGWHSTSSKSSAQKMMTMRMKMLKLRRLRKYRNYMPPGRCRRLKKRKSLRTHWRSVPSLVQIATTLVSPTSLTGTPESHLRKTKSTQLSLTHPLMMNGWMLYALSQKMKVIMSKRKKKGQCLPGICRSLKRRKPPRSPGMKVIGLSQFLLTCLPHTSLTGAPFTQ	1	NR_046176.4	NBPF3	length:504	start:CTG	stop:TAG	504	1	NMD	blast_nonCterm	Yes	1493	1997	GAACAGCTGGCTGAGGGATGTAG	0.507042251	4296	CTG	0.347532588	5.458035714	5.811	predicted
32180	predictedORF_CTG_4121	LRTCRTHWIDGIRLLSVIQNCLIHASPTEVAFTHWRKNTLAFLLTWMKLKSTKKGKKIKSHHAPGSTRC	1	NR_046176.4	NBPF3	length:207	start:CTG	stop:TGA	207	1	NMD	blast_Cterm	Yes	2345	2552	GTAGTAGAGCCTGAGGACTTGCA	0.720544137	4296	CTG	0.545856611	5.62826087	5.351333333	high_confidence
32181	predictedORF_CTG_4122	LKSCRTHWIDVIRLLQLTFNYMPHSSSIEVPFTHLRNRTSAWPLTWTIGFLL	1	NR_046176.4	NBPF3	length:156	start:CTG	stop:TGA	156	1	NMD	nonblast	Yes	2570	2726	GCAGAAGAGCCTGAAGTCTTGCA	0.737676054	4296	CTG	0.598230912	6.028653846	5.807	predicted
32182	predictedORF_CTG_4123	LEHEYIHNFKLLQASFKRMNVDKVIPVEKLVKGRFQDNLDFIQWFKKFYDANYDGKEYDPVEARQGQDAIPPPDPGEQIFNLPKKSHHANSPTAGAAKSSPAAKPGSTPSRPSSAKRASSSGSASKSDKDLETQVIQLNEQVHSLKLALEGVEKERDFYFGKLREIELLCQEHGQENDDLVQRLMDILYASEEHEGHTEEPEAEEQAHEQQPPQQEEY	1	NR_046177.2	MAPRE2	length:654	start:CTG	stop:TGA	654	1	NMD	blast_Cterm	Yes	559	1213	TCAAGCAAAGCTGGAACATGAAT	0.757570422	4317	CTG	0.12948807	5.035733945	4.241333333	high_confidence
32183	predictedORF_CTG_4124	LHPRWCLRCFGESLTAEFESVLLGCTSSLCRSPLISHGWWDPIILSSRHSGNSFLSGPWSHVIGLGRKRP	1	NR_046177.2	MAPRE2	length:210	start:CTG	stop:TGA	210	1	NMD	nonblast	Yes	3538	3748	TTCTGTTGTGCTGCACCCCAGAT	0.588556332	4317	CTG	0.819550614	5.793	5.442666667	predicted
32184	predictedORF_CTG_4125	LGRPKPCPQMARTTTTSSRIITGPSFLSGSTQCAGSVPTGNGAGTRAAPGTAVRARGNPARYIMEQTLPATPAAVGEWRSMCILPR	1	NR_046177.2	MAPRE2	length:258	start:CTG	stop:TAA	258	1	NMD	blast_nonCterm	No	131	389	GCGCCAATGCCTGGGCCGACCCA	0.602464784	4317	CTG	0.030345147	5.26	5.595333333	predicted
32185	predictedORF_CTG_4126	LTLVNRSSTCQKSLTMQTPPQQVQLNQVQQLNQDPHLLDPHQPKGLLPVAQHPNPIKI	1	NR_046177.2	MAPRE2	length:174	start:CTG	stop:TAG	174	1	NMD	blast_nonCterm	Yes	776	950	ATTCCTCCTCCTGACCCTGGTGA	0.602640839	4317	CTG	0.179754459	5.262241379	5.194	predicted
32186	predictedORF_CTG_4127	LLLTLPLCVGTFLLENWNMCGPKLNRNQLFPICRYHQRTVAYASHCAWFPFSLPRCISGRPSGHLPERS	1	NR_046177.2	MAPRE2	length:207	start:CTG	stop:TAG	207	1	NMD	nonblast	Yes	1226	1433	CCCACCCCGGCTGCTCTTGACAC	0.492781689	4317	CTG	0.283993514	5.884637681	5.604666667	predicted
32187	predictedORF_CTG_4128	LQSKEGMVRYGSSCLIPLPLCVGFSHKTVIHSRGPLLKGNFRCAALSSKALHHATHLL	1	NR_046177.2	MAPRE2	length:174	start:CTG	stop:TAA	174	1	NMD	nonblast	Yes	2042	2216	CATCAGTTTTCTGCAGTCCAAAG	0.39982394	4317	CTG	0.473013667	5.792241379	5.784	predicted
32188	predictedORF_CTG_4129	LANFVFLVETKFPYVGQAGLELPTSGDLPTSASQSAKITGVSHRAWPTLFYTLLFFATIYPEIILY	1	NR_046186.2	PDLIM5	length:198	start:CTG	stop:TAA	198	0	nonNMD	blast_Cterm	No	731	929	GCCACCACGCCTGGCTAATTTTG	0.661389211	1558	CTG	0.469191271	5.905606061	6.335333333	high_confidence
32189	predictedORF_CTG_4130	LPELLSEPGDFGNAGRATCGARSGAEVRRHGCSLDGKFKFTAKSTQRSGGEGAAPGRAGGILKANPV	1	NR_046188.5	NBPF11	length:201	start:CTG	stop:TAG	201	0	nonNMD	nonblast	Yes	384	585	GGTCGCGAGGCTGCCTGAGCTTC	0.72394366	5521	CTG	0.069552617	5.075373134	4.995333333	predicted
32190	predictedORF_CTG_4131	LTHASPTEVPFTYWSNSVLAWLLTWMKLKSTKKWKKTKTHHAPGSAGSCWLRKSLKSCRTHWIDVIRLLQVILNCLT	4	NR_046188.5,NR_110864.3,NR_169628.1,NR_169629.1	NBPF11	length:231	start:CTG	stop:TAG	231	0	nonNMD	blast_nonCterm	Yes	3126	3357	CTTGGACTGACTGACTCATGCCA	0.5237676	5521	CTG	0.566201775	5.673246753	6.254666667	predicted
32191	predictedORF_CTG_4132	LVILGTRDGRPAAPGAGPRYGGTAAAWMGSSSLLRSPPSVPEVRAPRQAGREAF	1	NR_046188.5	NBPF11	length:162	start:CTG	stop:TGA	162	0	nonNMD	nonblast	Yes	406	568	CTGAGTGAGCCTGGTGATTTTGG	0.839030055	5521	CTG	0.073537403	5.212592593	5.242333333	predicted
32192	predictedORF_CTG_4133	LFRPRQRFLVTQALMSRLSLIILLRMSGASVLCALGLHTGGATNSHCPGLLVDSPRHRCRNLPIQCTKSSFTWCGPT	4	NR_046188.5,NR_110864.3,NR_169628.1,NR_169629.1	NBPF11	length:231	start:CTG	stop:TGA	231	0	nonNMD	nonblast	Yes	580	811	AAGGCAAATCCTGTTTAGACCCA	0.672187328	5521	CTG	0.105053432	5.887142857	5.476333333	predicted
32193	predictedORF_CTG_4134	LVGNPKLMPRSSCQLGSNVSLWIKTVTWHAGHNLPHSYQSLSSAFSSELRHLEPCFCGEGS	4	NR_046188.5,NR_110864.3,NR_169628.1,NR_169629.1	NBPF11	length:183	start:CTG	stop:TAA	183	0	nonNMD	nonblast	Yes	1003	1186	CTAAGATTTACTGGTTGGGAATC	0.515316901	5521	CTG	0.181669987	5.548852459	5.412	predicted
32194	predictedORF_CTG_4135	LAGFLANRQKKYKYEECKDLIKFMLRNERQFKEEKLAEQLKQAEELRQYKVLVHSQERELTQLREKLREGRDASRSLNEHLQALLTPDEPDKSQGQDLQEQLAEGCRLAQHLVQKLSPENDEDEDEDVQVEEDEKVLESSAPREVQKAEESKVPEDSLEECAITCSNSHGPCDSIQPHKNIKITFEEDKVNSSLVVDRESSHDGCQDALNILPVPGPTSSATNVSMVVSAGPLSSEKAEMNILEINEKLCPQLAEKKQQFRSLKEKCFVTQVACFLAKQQNKYKYEECKDLIKSMLRNERQFKEEKLAEQLKQAEELRQYKVLVHSQERELTQLREKLREGRDASRSLNEHLQALLTPDEPDKSQGQDLQEQLAEGCRLAQHLVQKLSPENDNDDDEDVQVEVAEKVQKSSSPREMQKAEEKEVPEDSLEECAITCSNSHGPYDSNQPHRKTKITFEEDKVDSTLIGSSSHVEWEDAVHIIPENESDDEEEEEKGPVSPRNLQESEEEEVPQESWDEGYSTLSIPPERTSVGSSEKGGPRGNRSQAQQGAAG	3	NR_046188.5,NR_169628.1,NR_169629.1	NBPF11	length:1656	start:CTG	stop:TGA	1656	0	nonNMD	blast_nonCterm	No	1396	3052	TCTAACTCAACTGGCCGGCTTCC	0.571478875	5521	CTG	0.252852744	4.980434783	4.466333333	predicted
32195	predictedORF_CTG_4136	LMEVEVPEVLQDSLDRYYSTPSMYFELPDSFQHYRSVFYSFEEQHISFALDMDNRFFTLTVRSLHLVFQMGVIFPQ	4	NR_046188.5,NR_110864.3,NR_169628.1,NR_169629.1	NBPF11	length:228	start:CTG	stop:TAA	228	0	nonNMD	blast_Cterm	Yes	3772	4000	CAGCAGCGTGCTGATGGAAGTGG	0.656338026	5521	CTG	0.683209563	5.944210526	6.386	high_confidence
32196	predictedORF_CTG_4137	LAGDSMSPRTLPVQNMSNAMFLQKTLSLSFIGGNHQTTAECRTLSRTTDLSPSHSPYHHKSHNKKEKRYFGLKKSKKIM	4	NR_046188.5,NR_110864.3,NR_169628.1,NR_169629.1	NBPF11	length:237	start:CTG	stop:TAG	237	0	nonNMD	nonblast	Yes	4675	4912	TCAGGAGCCGCTGGCAGGAGACA	0.630633798	5521	CTG	0.84676689	5.204556962	4.791333333	predicted
32197	predictedORF_CTG_4138	LELQCCVLLASTLGVPPTPTVQGFWWTLRGTDVETYPFSAPRAASHGVGRHEELPDPTEM	2	NR_046188.5,NR_169628.1	NBPF11	length:180	start:CTG	stop:TGA	180	0	nonNMD	blast_nonCterm	Yes	659	839	CTGAGGATGTCTGGAGCTTCAGT	0.540845068	5521	CTG	0.119362434	5.532333333	5.000666667	predicted
32198	predictedORF_CTG_4139	LRGVDWHSTLSKSSAQKMTKMRMKMFKLRRMRKYWNHLPPGRCRRLKRAKSLRTHWRNVPSLVQIATALVTPSSLTRTSKSHLRKTKSTHLWL	4	NR_046188.5,NR_110864.3,NR_169628.1,NR_169629.1	NBPF11	length:279	start:CTG	stop:TAG	279	0	nonNMD	blast_nonCterm	Yes	1703	1982	GAACAGCTGGCTGAGGGGTGTAG	0.507042251	5521	CTG	0.308458613	5.39172043	5.322333333	predicted
32199	predictedORF_CTG_4140	LRGVDWHSTLSKSSAQKMITMTMKMFKLRWLRKCRNRLPPGRCRRLKKRKSLRTHWRSVPSLVQIAMALMTPTSHIEKPKSHLRKTKSTQLSLAHPLMLNGRMLYTLSQKMKVMMRKRKKKGQCLPGICRSLKRRKSPRSPGMKVIRLSQFLLKGHRWDQVKKEDQEATGPRLSRELLDEKEPEVLQDSLDRCYSTPSVYLGLTDSCQPYRSAFYVLEQQRIGLAVDMDEIEKYQEVEEDQDPSCPRLSRELLAEKEPEVLQDSLDRCYSTPSGYLELPDLGQPYRSAVYSLEEQYLGLALDVDRIKKDQEEEEDQGPPCPRLSRELLEVVEPEVLQDSLDVIQLLPVVLNSLTPASPTEVPFMHWRKNMLAFLLTWEKLKRRGRGRKEGEEDQRRKEEGEEKKGKKIKTHHAPGSAAC	3	NR_046188.5,NR_169628.1,NR_169629.1	NBPF11	length:1257	start:CTG	stop:TGA	1257	0	nonNMD	blast_Cterm	No	2516	3773	GAACAGCTGGCTGAGGGGTGTAG	0.507042251	5521	CTG	0.455714544	5.288066826	4.291333333	predicted
32200	predictedORF_CTG_4141	LKSYRTHWIDIIRLHQCTLNYLTHSSTTEVCFTHLRNSTSALPLTWTIGFLL	4	NR_046188.5,NR_110864.3,NR_169628.1,NR_169629.1	NBPF11	length:156	start:CTG	stop:TGA	156	0	nonNMD	nonblast	Yes	3791	3947	GTGGAAGTGCCTGAAGTCTTACA	0.551936618	5521	CTG	0.686650969	5.945384615	5.855666667	predicted
32201	predictedORF_CTG_4142	LWAGCRQQSLRASALAAPGSWLHHASHQLLDDTACLPRALELGPSIRGITPFLLAWDGRRSWPGLLQDSPSLMSSVLSSLAVALAEPTFLPLPSARGLLPLLHSPSSPEQGLLPQTPAHQPPCPPQLSGCHLVGLPSPTPH	2	NR_046202.2,NR_156465.2	C19orf47	length:423	start:CTG	stop:TGA	423	2	NMD	blast_nonCterm	Yes	1323	1746	TCTAGCCCACCTGTGGGCGGGGT	0.619072769	3664	CTG	0.361080786	5.56787234	5.301	predicted
32202	predictedORF_CTG_4143	LFHTMRSWAGDGGRGLGCVSKGQASCTHMVHVPAASPESGGVMATVTIQLGRPLPPISRSGFVTLSPPPMDFTCLLAPFQMMGSVCETMSFHWFGRPPLPAAQRP	2	NR_046202.2,NR_156465.2	C19orf47	length:315	start:CTG	stop:TGA	315	2	NMD	nonblast	Yes	2172	2487	AGTTGCAGGACTGTTTCACACTA	0.596537555	3664	CTG	0.59279476	5.71552381	5.864	predicted
32203	predictedORF_CTG_4144	LVAVGEGGPCLQHEAEVGGQGLGGWGCCDQGGGMCTVTRECWIGRIWSWDVLS	2	NR_046202.2,NR_156465.2	C19orf47	length:159	start:CTG	stop:TGA	159	2	NMD	nonblast	Yes	2763	2922	AGGAAGAAGGCTGGTGGCTGTGG	0.797183099	3664	CTG	0.754093886	5.768113208	5.993333333	predicted
32204	predictedORF_CTG_4145	LASVRRRNGWEGWGGCHCSSPGRKPGWLRGHGSGEQGRGPLGLLRVCFGGRAVGCADGLEVGAREDENHRARLDVRPEHLGERLLTEKGRREEGQGRGSCVLTALRLLGSPLGLRRTPGLGVHGC	2	NR_046202.2,NR_156465.2	C19orf47	length:375	start:CTG	stop:TGA	375	2	NMD	nonblast	Yes	2946	3321	GATCATCGCTCTGGCTTCTGTGA	0.718133805	3664	CTG	0.804039301	5.31528	5.794	predicted
32205	predictedORF_CTG_4146	LGVVAYACNPSSLGGQGGWITRSGVRDQPGQDGETPSLLKIQKLAGCGDRCL	2	NR_046202.2,NR_156465.2	C19orf47	length:156	start:CTG	stop:TAA	156	2	NMD	blast_Cterm	Yes	3366	3522	AGGGCCTTGGCTGGGCGTGGTGG	0.594190139	3664	CTG	0.918668122	5.355769231	5.154333333	predicted
32206	predictedORF_CTG_4147	LLDLNKEIMNELGVTVVGDIIAILKHAKVVHRQDMCKAATESVPCSPSPLAGEIRRGTSAASRMITNSLNHDSPPSTPPRRPDTSTSKISVTVSNKMAAKSAKATAALARREEESLAVPAKRRRVTAEMEGKYVINMPKGTTPRTRKILEQQQAAKGLHRTSVFDRLGAETKADTTTGSKPTGVFSRLGATPETDEDLAWDSDNDSSSSVLQYAGVLKKLGRGPAKASPQPALTVKAKATSSATTAAAPTLRRLALSSRSGLERKPESLSKVSIIKRLGAAALVPEAQDSQVTSTKSKSSAEVKVTIKRTLVGPRGSSSSEGLGAQMDHAGTVSVFKRLGRRTF	2	NR_046202.2,NR_156465.2	C19orf47	length:1032	start:CTG	stop:TAG	1032	2	NMD	blast_Cterm	Yes	283	1315	GAAGAGCATGCTGCTGGATCTCA	0.647711266	3664	CTG	0.077237991	5.127587209	5.252666667	high_confidence
32207	predictedORF_CTG_4148	LACSRTPLLSCPLCFLLWLWPWQNPLFYLSQVPGGFFLSYIPLLPLSRVCCLRPQLISLPVPLN	2	NR_046202.2,NR_156465.2	C19orf47	length:192	start:CTG	stop:TAA	192	2	NMD	nonblast	Yes	1510	1702	CGCAGCTGGCCTGGCCTGCTCCA	0.822183095	3664	CTG	0.412117904	6.3853125	6.417666667	predicted
32208	predictedORF_CTG_4149	LSAASCPTLLYLRPPSGPLVGGGVEPVETVSRPLLPGWRDLSRPWAAAEAHPFSCPGHLSLKVYGGWWARGTGKGGQCLE	2	NR_046202.2,NR_156465.2	C19orf47	length:240	start:CTG	stop:TGA	240	2	NMD	nonblast	Yes	1855	2095	CAAGGCCCGACTGTCCGCTGCGT	0.546009388	3664	CTG	0.506277293	5.468625	5.468	predicted
32209	predictedORF_CTG_4150	LRSGRKWPGPLQWLWIGRPCRRGDMEAKLGMWLHEVQEESFQTEGQPGAEVLRWDKEQEEGWWLWVRVGPASSMRQRWVGRG	2	NR_046202.2,NR_156465.2	C19orf47	length:246	start:CTG	stop:TAG	246	2	NMD	blast_nonCterm	Yes	2581	2827	GCCAAGGAATCTGAGGAGTGGGA	0.630227241	3664	CTG	0.704421397	5.408414634	5.334666667	predicted
32210	predictedORF_CTG_4151	LGWGFMAADSAQGTAGIKAKGLGWAWWLTLVIPAVWEAKAGGSQGQEFETSLAKMVKPRLY	2	NR_046202.2,NR_156465.2	C19orf47	length:183	start:CTG	stop:TAA	183	2	NMD	blast_Cterm	Yes	3298	3481	AGGCGGACACCTGGGCTGGGGGT	0.676056336	3664	CTG	0.90010917	5.63442623	5.315	high_confidence
32211	predictedORF_CTG_4152	LCPTRWQQRVPRPLQPWPAGRRRAWLFLPSGAGSLLRWRGSTSSTCPKAPHPAPARSWSSSRLQKVSIGRLCLTASAPRPRQTPRQGVNPQESSAAWGPPQKRTRIWLGTATMTAAALSCSMPGS	2	NR_046202.2,NR_156465.2	C19orf47	length:375	start:CTG	stop:TGA	375	2	NMD	blast_nonCterm	Yes	557	932	ATCTCGGTCACTGTGTCCAACAA	0.444424882	3664	CTG	0.152019651	5.21376	5.467666667	predicted
32212	predictedORF_CTG_4153	LSKPRPQAQRQRLLPRHCGAWRFPHGLGLRGSRSPCLKSASSRDWAQLPLCPRPRTARSPAPRVSPQPRSRSPLRGLWWGPGGAAPARALVPRWTTRAL	2	NR_046202.2,NR_156465.2	C19orf47	length:297	start:CTG	stop:TGA	297	2	NMD	blast_nonCterm	Yes	983	1280	CCAGCACTGACTGTCAAAGCCAA	0.477645079	3664	CTG	0.268286026	5.182424242	5.42	predicted
32213	predictedORF_CTG_4154	LGWSSQLAWPAPGLPFSHVLCAFFSGCGLGRTHFSTSPKCQGASSSPTFPFFP	2	NR_046202.2,NR_156465.2	C19orf47	length:159	start:CTG	stop:TGA	159	2	NMD	nonblast	Yes	1487	1646	TTCTCCTAGCCTGGGATGGTCGT	0.763204227	3664	CTG	0.405840611	5.715849057	5.410666667	predicted
32214	predictedORF_CTG_4155	LFSVPVARPDCPLRPARPSCTSGLPAAPSSAVASSLLRLLAALYSQAGGTSPDPGLRLRRIRFPALGICL	2	NR_046202.2,NR_156465.2	C19orf47	length:210	start:CTG	stop:TGA	210	2	NMD	blast_nonCterm	Yes	1826	2036	CATTTCTCTTCTGTTTTCTGTCC	0.368368544	3664	CTG	0.498362445	5.637285714	5.685333333	predicted
32215	predictedORF_CTG_4156	LWPSRLAAARRRRGERLSHLVLRLWPPPARGVEGVLPETSAGLCSSAGGRAAMEPRPTAPSSGAPGLAGVGETPSAAALAAARVELPGTAVPSVPEDAAPASRDGGGVRDEGPAAAGDGLGRPLGPTPSQSRFQVDLVSENAGRAAAAAAAAAAAAAAAGAGAGAKQTPADGEASGESEPAKGSEEAKGRFRVNFVDPAASSSAEDSLSDAAGVGVDGPNVSFQNGGDTVLSEGSSLHSGGGGGSGHHQHYYYDTHTNTYYLRTFGHNTMDAVPRIDHYRHTAAQLGEKLLRPSLAELHDELEKEPFEDGFANGEESTPTRDAVVTYTAESKGVVKFGWIKGVLVRCMLNIWGVMLFIRLSWIVGQAGIGLSVLVIMMATVVTTITGLSTSAIATNGFVRGGGAYYLISRSLGPEFGGAIGLIFAFANAVAVAMYVVGFAETVVELLKEHSILMIDEINDIRIIGAITVVILLGISVAGMEWEAKAQIVLLVILLLAIGDFVIGTFIPLESKKPKGFFGYKSEIFNENFGPDFREEETFFSVFAIFFPAATGILAGANISGDLADPQSAIPKGTLLAILITTLVYVGIAVSVGSCVVRDATGNVNDTIVTELTNCTSAACKLNFDFSSCESSPCSYGLMNNFQVMSMVSGFTPLISAGIFSATLSSALASLVSAPKIFQALCKDNIYPAFQMFAKGYGKNNEPLRGYILTFLIALGFILIAELNVIAPIISNFFLASYALINFSVFHASLAKSPGWRPAFKYYNMWISLLGAILCCIVMFVINWWAALLTYVIVLGLYIYVTYKKPDVNWGSSTQALTYLNALQHSIRLSGVEDHVKNFRPQCLVMTGAPNSRPALLHLVHDFTKNVGLMICGHVHMGPRRQAMKEMSIDQAKYQRWLIKNKMKAFYAPVHADDLREGAQYLMQAAGLGRMKPNTLVLGFKKDWLQADMRDVDMYINLFHDAFDIQYGVVVIRLKEGLDISHLQGQEELLSSQEKSPGTKDVVVSVEYSKKSDLDTSKPLSEKPITHKVEEEDGKTATQPLLKKESKGPIVPLNVADQKLLEASTQFQKKQGKNTIDVWWLFDDGGLTLLIPYLLTTKKKWKDCKIRVFIGGKINRIDHDRRAMATLLSKFRIDFSDIMVLGDINTKPKKENIIAFEEIIEPYRLHEDDKEQDIADKMKEDEPWRITDNELELYKTKFYEPC	1	NR_046207.2	SLC12A2	length:3606	start:CTG	stop:TAA	3606	1	NMD	blast_nonCterm	No	33	3639	CCGGTGGCCTCTGTGGCCGTCCA	0.461150232	6940	CTG	0.004755043	5.622737105	5.143333333	predicted
32216	predictedORF_CTG_4157	LRWPQPGWNCPARLCPRCRRMLRPRAGTAAGSAMRAPRRPGTGWADPWGPPRARAVSRWTWFPRTPGGPLLRRRRRRRQRRRLVLGRGPSRPPRTGKPAARASRLKAARKPRAASA	1	NR_046207.2	SLC12A2	length:348	start:CTG	stop:TGA	348	1	NMD	nonblast	Yes	262	610	CCGTCAGCCGCTGCGCTGGCCGC	0.481514084	6940	CTG	0.037752161	5.048448276	4.476333333	predicted
32217	predictedORF_CTG_4158	LCPGSITTGTQPRSWARSCSGLAWRSSTTSWKRNLLRMALQMGKKVLQPEMLWSRILQKVKES	1	NR_046207.2	SLC12A2	length:189	start:CTG	stop:TGA	189	1	NMD	nonblast	Yes	847	1036	ACCATGGACGCTGTGCCCAGGAT	0.661326286	6940	CTG	0.12204611	5.478253968	5.802	predicted
32218	predictedORF_CTG_4159	LKYLMRTLGPIFERKRLSFLYLPSFFLLQLVFWLEQISQVILQILSQPYPKEHS	1	NR_046207.2	SLC12A2	length:162	start:CTG	stop:TAG	162	1	NMD	nonblast	Yes	1597	1759	GGTTATAAATCTGAAATATTTAA	0.597007045	6940	CTG	0.230115274	6.172962963	6.264	predicted
32219	predictedORF_CTG_4160	LRPPPPQFKRFSCLSLPSSWDYGCTPPCPANFCILSRDRVSPCWLGWCLSLDLVIHPPQPPRVLGLQVRATAPGWFS	1	NR_046207.2	SLC12A2	length:231	start:CTG	stop:TGA	231	1	NMD	blast_Cterm	Yes	5632	5863	TCTTGGCTCACTGCGACCTCCAC	0.453345069	6940	CTG	0.811527378	5.741818182	5.837333333	predicted
32220	predictedORF_CTG_4161	LPVASVAVQASGGPQAAGRKTLSPGLAAVATAGQGCGGRAAGDVRRALQFRRGSGSYGAAAHGALLRRPGTGRGRGDAVSRCAGRSQGGTARHGCALGAGGCCAREPGRRRGPR	1	NR_046207.2	SLC12A2	length:342	start:CTG	stop:TGA	342	1	NMD	nonblast	Yes	20	362	GCTCGCTCGGCTGCCGGTGGCCT	0.543309855	6940	CTG	0.002881844	5.103157895	4.920666667	predicted
32221	predictedORF_CTG_4162	LVGCIANICDSPWAVYLCYLQKTRCELGILYTSPDLPECTAAFNSSFWSGRPREKL	1	NR_046207.2	SLC12A2	length:168	start:CTG	stop:TAG	168	1	NMD	blast_nonCterm	Yes	2381	2549	TCGTCATTAACTGGTGGGCTGCA	0.529049298	6940	CTG	0.343083573	5.781428571	5.491	predicted
32222	predictedORF_CTG_4163	LLLKALYEIINVKFFIYNSRKDFLKTFQGIYVYIFVCVCVYICNMHTQMHMCIYNEIYVAGILHFKVIKIH	1	NR_046207.2	SLC12A2	length:213	start:CTG	stop:TAG	213	1	NMD	blast_nonCterm	Yes	5126	5339	TGCATATGTACTGTTACTAAAAG	0.514847413	6940	CTG	0.738616715	6.532112676	6.525666667	predicted
32223	predictedORF_CTG_4164	LWWKIYAGFHESFFFFFFFFETESCSVATLECSNVILAHCDLHLPSSSDSPASASLVAGTTGARHHAQLIFVF	1	NR_046207.2	SLC12A2	length:219	start:CTG	stop:TGA	219	1	NMD	blast_nonCterm	Yes	5516	5735	ATACAAGTTTCTGTGGTGGAAAA	0.382453048	6940	CTG	0.79481268	6.1	5.542333333	predicted
32224	predictedORF_CTG_4165	LSAAILKCAQVHLPFFFFFLSFSHSGKQHCDLYYRNQMSCVIHVGIKYIKYI	1	NR_046207.2	SLC12A2	length:156	start:CTG	stop:TAA	156	1	NMD	nonblast	Yes	6143	6299	AGGGCATGGACTGAGTGCTGCTA	0.594014082	6940	CTG	0.885158501	6.239038462	5.734	predicted
32225	predictedORF_CTG_4166	LGPAQRQWLGGRPSPPPRPGPRATPNQRPETAGAAAASRPSLPYHPSPFHWTSGP	1	NR_046223.2	ARHGEF25	length:165	start:CTG	stop:TAG	165	1	NMD	blast_nonCterm	Yes	18	183	CTCCGCTCCGCTGGGACCCGCAC	0.613908446	2584	CTG	0.006965944	4.767090909	4.833666667	predicted
32226	predictedORF_CTG_4167	LDRGRREGGCAPGAVPAPPPVIPPAWPARVGGAGGPGRHAGGAQRGSLCLSPCDPKSAGKMRLLLRPGGTWGALVKFSILANSNEDGKRVSPWRERLSIMKRRPWEFPGDPESGAGARPPRARQWPEEMVGSFQTLSQCGN	1	NR_046223.2	ARHGEF25	length:423	start:CTG	stop:TGA	423	1	NMD	blast_nonCterm	No	345	768	CTCCCACAGCCTGGACCGGGGTA	0.847711265	2584	CTG	0.133513932	5.182765957	5.025333333	predicted
32227	predictedORF_CTG_4168	LALLQNSSFLVCLEGGQGWEGYQLGGEHLDPRTFFCPRNTVSFSSHPYACIMVPPKGGYVGGWEGWGRGQIEIIGFVF	1	NR_046223.2	ARHGEF25	length:234	start:CTG	stop:TAA	234	1	NMD	nonblast	Yes	2301	2535	GGCAGTCCTTCTGGCACTGCTCC	0.58591549	2584	CTG	0.890479876	5.806666667	6.052333333	predicted
32228	predictedORF_CTG_4169	LHGRPGWGARGGPGAMRGGHKGGRCACPRVIRKVLAKCGCCFARGGRGVPW	1	NR_046223.2	ARHGEF25	length:153	start:CTG	stop:TGA	153	1	NMD	blast_nonCterm	No	415	568	GTGATTCCCCCTGCATGGCCGGC	0.57464789	2584	CTG	0.160603715	5.469607843	5.798	predicted
32229	predictedORF_CTG_4170	LGTLSLELGQGPPGPVSGLRRWLDHSKHCLSVETEADSGQAGPYENWMLEPALATGEELPELTLLTTLLEGPGDKTQPPEEETLSQAPESEEEQKKKALERSMYVLSELVETEKMYVDDLGQIVEGYMATMAAQGVPESLRGRDRIVFGNIQQIYEWHRDYFLQELQRCLKDPDWLAQLFIKHERRLHMYVVYCQNKPKSEHVVSEFGDSYFEELRQQLGHRLQLNDLLIKPVQRIMKYQLLLKDFLKYYNRAGMDTADLEQAVEVMCFVPKRCNDMMTLGRLRGFEGKLTAQGKLLGQDTFWVTEPEAGGLLSSRGRERRVFLFEQIIIFSEALGGGVRGGTQPGYVYKNSIKVSCLGLEGNLQGDPCRFALTSRGPEGGIQRYVLQAADPAISQAWIKHVAQILESQRDFLNALQSPIEYQRRESQTNSLGRPRGPGVGSPGRIQLGDQAQGSTHTPINGSLPSLLLSPKGEVARALLPLDKQALGDIPQAPHDSPPVSPTPKTPPCQARLAKLDEDEL	1	NR_046223.2	ARHGEF25	length:1563	start:CTG	stop:TAA	1563	1	NMD	blast_Cterm	No	667	2230	TGGGAGTTCCCTGGGGACCCTGA	0.649945548	2584	CTG	0.258126935	5.397428023	4.74	high_confidence
32230	predictedORF_CTG_4171	LVKTMGVVLTQPPIPQGASGQSFWHCSRIPPSWCVWRVGKAGRDINLEENT	1	NR_046223.2	ARHGEF25	length:153	start:CTG	stop:TAG	153	1	NMD	blast_nonCterm	Yes	2233	2386	TGAGCTGTAACTGGTGAAAACCA	0.545896255	2584	CTG	0.864164087	5.540588235	5.565	predicted
32231	predictedORF_CTG_4172	LIGWLSYSSNTSAGCICMWCTVRISPSQSMWCQSLGTATLRSSGSSWGTACS	1	NR_046223.2	ARHGEF25	length:156	start:CTG	stop:TGA	156	1	NMD	blast_nonCterm	Yes	1184	1340	CTGAAAGATCCTGATTGGCTGGC	0.707042253	2584	CTG	0.458204334	5.764807692	5.341666667	predicted
32232	predictedORF_CTG_4173	LQTLLSVRPGSSMWLRSWRANGTSSTHCSHPLSTRDGRARPTAWGGQEGLEWGALEEFSLEIRPRAAHTHPSMALSPLCCCHPKGRWPEPSCHWINRPLVTSPRLPMTLLQSLQLQKPLPAKPDLPSWMKMSCNW	1	NR_046223.2	ARHGEF25	length:405	start:CTG	stop:TGA	405	1	NMD	nonblast	Yes	1832	2237	GTCCTGCAGGCTGCAGACCCTGC	0.709452593	2584	CTG	0.708978328	5.464592593	5.670666667	predicted
32233	predictedORF_CTG_4174	LNLLSAYLGRVSYNESFYYAHHFLNPKGANITDTRSFKRSDIIAQGWPVKRKQNKTKQKLKV	1	NR_046234.2	DNAAF10	length:186	start:CTG	stop:TGA	186	1	NMD	nonblast	Yes	1254	1440	GATCTTATCACTGAATTTGCTTT	0.461971829	1455	CTG	0.86185567	5.26516129	4.820333333	predicted
32234	predictedORF_CTG_4175	LKLAAPCRPSRSLRSSPISRRASTTRCLTIEKAKPIKCGTFGATSLQQRYLATGDFGGNLHIWNLEAPEMPVYSVKGHKEIINAIDGIGGLGIGEGAPEIVTGSRDGTVKVWDPRQKDDPVANMEPVQGENKRDCWTVAFGNAYNQEERVVCAGYDNGDIKLFDLRNMALRWETNIKNGVCSLEFDRKDISMNKLVATSLEGKFHVFDMRTQHPTKGFASVSEKAHKSTVWQVRHLPQNRELFLTAGGAGGLHLWK	1	NR_046234.2	DNAAF10	length:768	start:CTG	stop:TAG	768	1	NMD	blast_Cterm	No	67	835	GTTGCCGTAGCTGAAATTGGCTG	0.504225351	1455	CTG	0.04604811	5.383867188	5.568	predicted
32235	predictedORF_CTG_4176	LLLIWNLYKEKTRETVGLWHLAMLIIKKNVLFVLAMTMGISNYLISEIWHYGGRQTSKMGCVAWSLTEKT	1	NR_046234.2	DNAAF10	length:210	start:CTG	stop:TAA	210	1	NMD	nonblast	Yes	425	635	AAAGATGATCCTGTTGCTAATAT	0.664319241	1455	CTG	0.29209622	6.075571429	5.495666667	predicted
32236	predictedORF_CTG_4177	LVDQCPKQIQKGKFQVVAIEGLDATGKTTVTQSVADSLKAVLLKSPPSCIGQWRKIFDDEPTIIRRAFYSLGNYIVASEIAKESAKSPVIVDRYWHSTATYAIATEVSGGLQHLPPAHHPVYQWPEDLLKPDLILLLTVSPEERLQRLQGRGMEKTREEAELEANSVFRQKVEMSYQRMENPGCHVVDASPSREKVLQTVLSLIQNSFSEP	1	NR_046236.2	CMPK2	length:633	start:CTG	stop:TAG	633	0	nonNMD	blast_Cterm	No	249	882	AGTGCTTGACCTGGTCGACCAGT	0.768838024	2419	CTG	0.102935097	5.412132701	5.421666667	high_confidence
32237	predictedORF_CTG_4178	LEDLSYSDSTRCTEAADKIFQISRETPEPLLLLHWHADEIVTCPHWLLPHLVALVMMGSLHLPQSQILEPSVPAEAVYVSWLPKDTPAEPFLGKEHLQRRH	1	NR_046236.2	CMPK2	length:303	start:CTG	stop:TGA	303	0	nonNMD	nonblast	Yes	1179	1482	TACCAAATATCTGGAAGACCTGT	0.512676056	2419	CTG	0.487391484	5.652376238	5.276	predicted
32238	predictedORF_CTG_4179	LGDTSQLESQQKGEGNSKKREKLVHSVPPLFLKPGQCLTWSTSAQNRSRKESSRLLPSKDWMPRVKPR	1	NR_046236.2	CMPK2	length:204	start:CTG	stop:TGA	204	0	nonNMD	nonblast	No	133	337	AGGTGCCAATCTGGGCGACACTT	0.757746477	2419	CTG	0.054981397	4.927205882	4.795666667	predicted
32239	predictedORF_CTG_4180	LLGSNSADAGLWQAEGAILTHFTLVQETSIWWKKGDFEVPIWATLPSWRVSKRERAIPRRGKSLCTVYLLYS	1	NR_046236.2	CMPK2	length:216	start:CTG	stop:TGA	216	0	nonNMD	blast_nonCterm	No	11	227	GGCAGTTACACTGTTAGGCAGCA	0.663967136	2419	CTG	0.004547334	5.642222222	5.467	predicted
32240	predictedORF_CTG_4181	LTPQPGPRLAGSGPSHWFSPLSLPVASKAPGTMAQALGEDLVQPPELQDDSSSLGSDSELSGPGPYRQADRYGFIGGSSAEPGPGHPPADLIRQREMKWVEMTSHWEKTMSRRYKKVKMQCRKGIPSALRARCWPLLCGAHVCQKNSPGTYQELAEAPGDPQWMETIGRDLHRQFPLHEMFVSPQGHGQQGLLQVLKAYTLYRPEQGYCQAQGPVAAVLLMHLPPEEAFWCLVQICEVYLPGYYGPHMVRG	1	NR_046266.2	TBC1D10C	length:753	start:CTG	stop:TGA	753	1	NMD	blast_nonCterm	No	177	930	CCTCCCCCCTCTGACCCCGCAGC	0.549119715	1995	CTG	0.088721805	5.382629482	5.991666667	predicted
32241	predictedORF_CTG_4182	LPWPPGDTGSPSSHPPRAAAGGGLHVTGAQRGAVRAGPAAGDQGPAGPAARFRAGTPAPATGPPRRGPSHL	1	NR_046266.2	TBC1D10C	length:213	start:CTG	stop:TGA	213	1	NMD	blast_Cterm	Yes	1230	1443	AGCGAGGGGCCTGCCCTGGCCTC	0.69014084	1995	CTG	0.616541353	4.826478873	4.710666667	high_confidence
32242	predictedORF_CTG_4183	LMPARQIGTALYSWDSGTWLPSWQGPGSGEGGGPPWYILGQALAWRRVTEWGT	1	NR_046266.2	TBC1D10C	length:159	start:CTG	stop:TGA	159	1	NMD	nonblast	Yes	1704	1863	TGCCTGATGGCTGATGCCGGCCC	0.515492953	1995	CTG	0.854135338	5.455849057	5.228333333	predicted
32243	predictedORF_CTG_4184	LREVSWAGGDRGRAWGWVSGQRPGFSVRAGPSPCPHKRGDIGGLVRYPETSPL	1	NR_046266.2	TBC1D10C	length:159	start:CTG	stop:TGA	159	1	NMD	nonblast	No	19	178	AGGTGAGGTGCTGCGGGAGGTGA	0.639260561	1995	CTG	0.00952381	5.19245283	5.185	predicted
32244	predictedORF_CTG_4185	LWHRRPRAPWPRPWGRTWCSLPSCRMTPAPWGPTQSSAGLAHIARPTAMDSLGAAQQSQGRATHLQTSSANGR	1	NR_046266.2	TBC1D10C	length:219	start:CTG	stop:TGA	219	1	NMD	blast_nonCterm	Yes	247	466	CTTTCTCTGCCTGTGGCATCGAA	0.523298118	1995	CTG	0.123809524	5.170958904	4.847666667	predicted
32245	predictedORF_CTG_4186	LPCAPDAGPCCVGPMCARRTALAPIRSWQRPLETHSGWRPLAGTCTVNSLCTRCLCRLRATGSRGSCRCSRPTPCIDRSRATARPRGPWLLCCSCTCPQRRPSGAWCRSVRSTSLGTTGPTW	1	NR_046266.2	TBC1D10C	length:366	start:CTG	stop:TGA	366	1	NMD	blast_nonCterm	No	556	922	GGCATCCCGTCTGCCCTGCGCGC	0.481690142	1995	CTG	0.278696742	5.458278689	5.233666667	predicted
32246	predictedORF_CTG_4187	LDAEVFMALLRRLLPHVHKHLQQVGVGPLLYLPEWFLCLFARSLPFPTVLRVWDAFLSEGARVLFRVGLTLVRLALGTAEQRGACPGLLETLGALRAIPPAQLQEEAFMSQVHSVVLSERDLQREIKAQLAQLPDSAPGPPPRPQVRLAGAQAIFEAQQLAGVRRGAKPEVPRIVVQPPEEPRPPRRKPQTRGKTFHGLLTRARGPPIEGPPRPQRGSTSFLDTRF	1	NR_046266.2	TBC1D10C	length:678	start:CTG	stop:TGA	678	1	NMD	blast_Cterm	No	979	1657	GGCTGTGCGGCTGGACGCCGAGG	0.659154928	1995	CTG	0.490726817	5.550575221	5.122	high_confidence
32247	predictedORF_CTG_4188	LKPPPSDPAARPQAGREWPLTLVLPTFSACGIEGPGHHGPGPGGGPGAASRAAG	1	NR_046266.2	TBC1D10C	length:162	start:CTG	stop:TGA	162	1	NMD	nonblast	Yes	161	323	GTGAGATACCCTGAAACCTCCCC	0.749119714	1995	CTG	0.080701754	5.021296296	4.909666667	predicted
32248	predictedORF_CTG_4189	LGENHVPAVQEGKDAVPERHPVCPARPMLAPVVWGPCVPEEQPWHLSGAGRGPWRPTVDGDHWQGPAPSIPSARDVCVASGPRAAGAPAGAQGLHPVSTGAGLLPGPGARGCCAAHAPAPRGGLLVPGADL	1	NR_046266.2	TBC1D10C	length:393	start:CTG	stop:TGA	393	1	NMD	blast_nonCterm	Yes	491	884	TGACCTCGCACTGGGAGAAAACC	0.704225355	1995	CTG	0.246115288	5.259618321	5.519333333	predicted
32249	predictedORF_CTG_4190	LTWGLEEGGAGARRLCGWTPRCSWPCCGGCFRTCTSTCSRWASDPCCTCPSGSCASSPAPCPSPQCCVSGMPSSVRVPEYCSVWG	1	NR_046266.2	TBC1D10C	length:255	start:CTG	stop:TGA	255	1	NMD	blast_nonCterm	No	929	1184	TGGTGAGAGGCTGACATGGGGGC	0.715492955	1995	CTG	0.46566416	5.538823529	5.419333333	predicted
32250	predictedORF_CTG_4191	LQSSEGPALASWRHWEPFEPSPPRSCRRRPSCHRCTAWCCQSGTCSGRSRPSWPSCPIPRRDPRPGHRSASPGPKPSLRPSSWQECDEAPSLRCLGLWCSPRRSPDHRGGNPRPAARLSMGS	1	NR_046266.2	TBC1D10C	length:366	start:CTG	stop:TGA	366	1	NMD	nonblast	Yes	1211	1577	GCGCTGGGCACTGCAGAGCAGCG	0.624769494	1995	CTG	0.607017544	5.018360656	5.192666667	predicted
32251	predictedORF_CTG_4192	LMADAGPANRHRTLLLGLGDLASFLARTRQWGRRRSSVVHTGSGTSMEEGHRVGHVRTHGTVLVPRPSQVPKPAPKESGKGLAESRDPRGHQE	1	NR_046266.2	TBC1D10C	length:279	start:CTG	stop:TAA	279	1	NMD	nonblast	Yes	1697	1976	TCTCAATTGCCTGATGGCTGATG	0.532042247	1995	CTG	0.850626566	5.11827957	4.403	predicted
32252	predictedORF_CTG_4193	LNRVHLLGRVGQDPVLRQVEGKNPVTIFSLATNEMWRSGDSEVYQLGDVSQKTTWHRISVFRPGLRDVAYQYVKKGSRIYLEGKIDYGEYMDKNNVRRQATTIIADNIIFLSDQTKEKE	1	NR_046269.1	SSBP1	length:357	start:CTG	stop:TAG	357	1	NMD	blast_Cterm	Yes	270	627	TGAAAGATCCCTGAATCGTGTGC	0.552112678	764	CTG	0.353403141	5.369579832	5.255333333	predicted
32253	predictedORF_CTG_4194	LDPGGYTAAHSSWGGCRGGHGDPCPGAREDSSFLSGSCSFPERESRGYIGLGSSRSQVQEFGSCHPGWSAVAQSWLTATSTSWVQAILLTSGIGEFQGCGCGLHPGGVGSTRLPSEGLVPGCDVGELPEPSCPRTSTAQARCDLSSGTRRGAMEHAEGSPQRALSRMGAEGGALSTAGHLQRRTGPGAHHGAAPRRGAGVGAPGRCSAEESGCALGARTCHGLGRPCRGIPPQVSPLRPATRSRGGTLAGHTQERPGH	1	NR_046282.2	ZNF74	length:774	start:CTG	stop:TGA	774	1	NMD	blast_Cterm	No	420	1194	AGGGCCTGCCCTGGATCCTGGAG	0.802640843	3996	CTG	0.105105105	5.163294574	4.859	high_confidence
32254	predictedORF_CTG_4195	LEHQPSGAPAHPHRREALLLRRVREGLQLPLVPQRAPAHPHGRAALQVQRLREGLQLQLAAQHAPAGAHRREALPVRRVRQGLQPAYTPHTPPPHPHGREALPVRLLRQGLHLPLIPHRA	1	NR_046282.2	ZNF74	length:360	start:CTG	stop:TGA	360	1	NMD	nonblast	Yes	1431	1791	AGGCCTTCACCTGGAGCACCAAC	0.656161968	3996	CTG	0.358108108	5.288833333	5.437333333	predicted
32255	predictedORF_CTG_4196	LREGLQQPLAPHPPPEDAHGREALQVRRLREGLQLPRVPARAPAHPQRREALQVQRVRQSLQLPRLPHRAPAHPHRREALRLQPVLEGLQLPLVPHRAPAHPHR	1	NR_046282.2	ZNF74	length:312	start:CTG	stop:TGA	312	1	NMD	blast_nonCterm	Yes	1833	2145	AGTGCAGCGACTGCGAGAAGGCC	0.433802815	3996	CTG	0.458708709	5.175480769	5.408	predicted
32256	predictedORF_CTG_4197	LSAGRSASDGSWPRNLRPGPGLRARVRREERVAGVCRGVSAPSMGLSLVWGVGICGAGLNPTSAGRGEGAPCV	1	NR_046282.2	ZNF74	length:219	start:CTG	stop:TGA	219	1	NMD	nonblast	Yes	109	328	GCTTCGGGACCTGTCCGCTGGTC	0.70076291	3996	CTG	0.027277277	5.351643836	5.779333333	predicted
32257	predictedORF_CTG_4198	LPWILEATQLPTPPGEAAVEAMEIPAPEPEKTALSSQDPALSLKENLEDISGWGLPEARSKSLALVTQAGVQWRNLGSLQPPPLGFKQFS	1	NR_046282.2	ZNF74	length:270	start:CTG	stop:TGA	270	1	NMD	blast_nonCterm	No	415	685	TCTTCAGGGCCTGCCCTGGATCC	0.66179577	3996	CTG	0.103853854	5.306777778	5.502333333	predicted
32258	predictedORF_CTG_4199	LHKPDVISHLERGEEPWSMQREVPRGPCPEWELKAVPSQQQGICKEEPAQEPIMERPLGGAQAWGRQAGALQRSQAAPWAPAPAMVWDVPVEEFPLRCPLFAQQRVPEGGPLLDTRKNVQATEGRTKAPARLCAGENASTPSEPEKFPQVRRQRGAGAGEGEFVCGECGKAFRQSSSLTLHRRWHSREKAYKCDECGKAFTWSTNLLEHRRIHTGEKPFFCGECGKAFSCHSSLNVHQRIHTGERPYKCSACEKAFSCSSLLSMHLRVHTGEKPYRCGECGKAFNQRTHLTRHHRIHTGEKPYQCGSCGKAFTCHSSLTVHEKIHSGDKPFKCSDCEKAFNSRSRLTLHQRTHTGEKPFKCADCGKGFSCHAYLLVHRRIHSGEKPFKCNECGKAFSSHAYLIVHRRIHTGEKPFDCSQCWKAFSCHSSLIVHQRIHTGEKPYKCSECGRAFSQNHCLIKHQKIHSGEKSFKCEKCGEMFNWSSHLTEHQRLHSEGKPLAIQFNKHLLSTYYVPGSLLGAGDAGLRDVDPIDALDVAKLLCVVPPRAGRNFSLGSKPRN	1	NR_046282.2	ZNF74	length:1677	start:CTG	stop:TAA	1677	1	NMD	blast_Cterm	No	829	2506	AGGACCTCCACTGCACAAGCCAG	0.483924424	3996	CTG	0.207457457	5.302486583	5.473666667	predicted
32259	predictedORF_CTG_4200	LQGFSLCSTSHQPRSQKKPLPAPTGEGKLKPRETGSMVVPHGAVLQTLEKAALPVPTLFRDRKTELILNECYFYLVLSKNKLPSW	1	NR_046282.2	ZNF74	length:255	start:CTG	stop:TGA	255	1	NMD	nonblast	Yes	3589	3844	TGAGGCTGCCCTGCAGGGCTTCT	0.7153169	3996	CTG	0.898148148	5.386	5.771	predicted
32260	predictedORF_CTG_4201	LLLFVAVAVLLWESGLSTCRSLRPSAVSVRFGTCPLVAPRPMAPGRGTLGLALVSERGFAGRSVWRGCAGA	1	NR_046282.2	ZNF74	length:213	start:CTG	stop:TGA	213	1	NMD	nonblast	Yes	11	224	CAGCGGCCGCCTGCTGCTCTTTG	0.577464782	3996	CTG	0.002752753	5.913239437	5.638666667	predicted
32261	predictedORF_CTG_4202	LQAPQPQEQYSLFRACPGSWRLHSCPLLLGRLPWRPWRSLPRSPRRQLFPLRILLFP	1	NR_046282.2	ZNF74	length:171	start:CTG	stop:TGA	171	1	NMD	blast_nonCterm	Yes	371	542	CGGGGCTCCGCTGCAGGCCCCTC	0.563204222	3996	CTG	0.092842843	5.732982456	5.966	predicted
32262	predictedORF_CTG_4203	LRAEPRPPRDCVQGKTPPRQVSQKSSPRCAGSAGRAPGRASSCAASAGRRSARAPPSRCTGAGTAGRRLTSAMNAARPSPGAPTFWSTGASTPARSPSSAASAGRPSAATRPSTCTSASTRASGPTSAAPARRPSAAARCSACTCGCTPARSPTGAASAARPSTSVHTSHATTASTRARSPTSAAPAARPSPATHPSPCMRRSTAGTSRSSAATARRPSTAARASPSTRGRTRARSPSSAPTAGRASAATRTCSCTGASTAARSPSSATSAAKPSAPTPTSSCTGASTQARSPSTAASVGRPSAATRPSSCTSASTPVRSPTSAASAAEPSARTTVSLNIRKSTPGRSRLSVRNVGRCSTGARTSLSTRGCTARGSPWPSSSTNTCSAHTTCLAACWVQGMLD	1	NR_046282.2	ZNF74	length:1209	start:CTG	stop:TGA	1209	1	NMD	blast_nonCterm	Yes	1193	2402	GTCCAGGCCACTGAGGGCAGAAC	0.507042254	3996	CTG	0.298548549	4.818610422	5.472666667	predicted
32263	predictedORF_CTG_4204	LAGISPWGANLETNMMCFGVSSCFLSYSTRKAPWSSLAPRSRPPSSRCGSLALSPPSGLHARVPPLVKVSHLPRRATLQEEC	1	NR_046282.2	ZNF74	length:246	start:CTG	stop:TGA	246	1	NMD	blast_nonCterm	Yes	2468	2714	CCCCCCAGAGCTGGCAGGAATTT	0.749119717	3996	CTG	0.617617618	5.483902439	5.376	predicted
32264	predictedORF_CTG_4205	LVEPAGCCAGPSDRFQGAPGRAVPRRPVSYGPDAARPGDLHAATHPHGSEG	5	NR_046292.1,NR_046293.1,NR_046295.1,NR_146907.1,NR_146908.1	MSTO1	length:153	start:CTG	stop:TAG	153	3	nonNMD	blast_nonCterm	Yes	147	300	TGGGCGCGCACTGGTGGAACCAG	0.735211267	2589	CTG	0.056778679	4.999019608	4.829333333	predicted
32265	predictedORF_CTG_4206	LRLGEQKGGYAVWPANSRRTKQPLPLNCLELNVDFSDPSQGVLSSDGVWRVKSIPNGKGSSPLPTATTPKPLIPTEASIRVWSDFLRVHLHPRSICMIQKYNHDGEAGRLEAFGQGESVLKEPKYQEELEDRLHFYVEECDYLQGFQILCDLHDGFSGVGAKAAELLQDEYSGRGIITWGLLPGPYHRGEAQRNIYRLLNTAFGLVHLTAHSSLVCPLSLGGSLGLRPEPPVSFPYLHYDATLPFHCSAILATALDTVTVPYRLCSSPVSMVHLADMLSFCGKKVVTAGAIIPFPLAPGQSLPDSLMQFGGATPWTPLSACGEPSGTRCFAQSVVLRGIDRACHTSQLTPGTPPPSALHACTTGEEILAQYLQQQQPGVMSSSHLLLTPCRVAPPYPHLFSSCSPPAVESIPVFGALCSSSSLHQTLEALARDLTKLDLRRWASFMDAGVEHDDVAELLQELQSLAQCYQGGDSLVD	1	NR_046292.1	MSTO1	length:1431	start:CTG	stop:TAA	1431	1	NMD	blast_Cterm	Yes	447	1878	GTGCAGAGGACTGCGACTCGGTG	0.552112675	2589	CTG	0.172653534	5.555031447	5.418666667	predicted
32266	predictedORF_CTG_4207	LRRGGPVEQRSMAGGAREVLTLQLGHFAGFVGAHWWNQQDAALGRATDSKEPPGELCPDVLYRTGRTLHGQETYTPRLILMDLKGSLSSLKEEGGLYRDKQLDAAIAWQGKLTTHKEELYPKNPYLQDFLSAEDCDSVNRKEAMRCGQPTQGGRSNLCL	1	NR_046292.1	MSTO1	length:477	start:CTG	stop:TAA	477	1	NMD	blast_nonCterm	Yes	46	523	AGCGGCGCGGCTGAGGCGCGGCG	0.569014074	2589	CTG	0.017767478	5.286918239	5.188	predicted
32267	predictedORF_CTG_4208	LLTALLSAPCPWVGAWACDPSHLSASLTCIMMPLCPSTAVPSWLQPWTQSLFLIACVPLQFPWFIWLTC	5	NR_046292.1,NR_046293.1,NR_046294.1,NR_046295.1,NR_146907.1	MSTO1	length:207	start:CTG	stop:TGA	207	4	nonNMD	blast_nonCterm	Yes	1072	1279	GTGCACCTGACTGCTCACAGCTC	0.447480765	2589	CTG	0.414059482	6.341304348	6.614666667	predicted
32268	predictedORF_CTG_4209	LEGQIHSQWQRFLTTPHRYNSKTTYPYRGQHQGLVRLPQSPSPSPEHLYDSEVQPRWGSRSAGGFWPRGKCPKGTQVPGRAGGQAAFLRGGM	5	NR_046292.1,NR_046293.1,NR_046295.1,NR_146907.1,NR_146908.1	MSTO1	length:276	start:CTG	stop:TGA	276	3	nonNMD	blast_nonCterm	Yes	590	866	GTGATGGTGTCTGGAGGGTCAAA	0.509683098	2589	CTG	0.227887215	5.069891304	5.243	predicted
32269	predictedORF_CTG_4210	LGPATWSLPSWGGPEKHLSSIKHSFWSRAPDCSQLSCLPLVLGWEPGPATRATCQLPLPAL	6	NR_046292.1,NR_046293.1,NR_046294.1,NR_046295.1,NR_146907.1,NR_146908.1	MSTO1	length:183	start:CTG	stop:TGA	183	4	nonNMD	nonblast	Yes	980	1163	GAATAATAACCTGGGGCCTGCTA	0.779929576	2589	CTG	0.378524527	5.537377049	5.846666667	predicted
32270	predictedORF_CTG_4211	LQGGSSLPPPLLKLQSTGSGEHPSVWGTVFLFVPAPDPGSLGQRPHQTRLAALGQLHGCWSGAR	2	NR_046292.1,NR_046293.1	MSTO1	length:192	start:CTG	stop:TGA	192	2	NMD	blast_Cterm	Yes	1613	1805	TGCTGACTCCCTGCAGGGTGGCT	0.599999999	2589	CTG	0.623020471	5.3978125	5.180333333	predicted
32271	predictedORF_CTG_4212	LDAGAQCLHAEELNVAGLATPTYALFTFRNTVIRPQNNKYVPSDQKKVEKGAELHSRCYLQRTSVKSS	6	NR_046292.1,NR_046293.1,NR_046294.1,NR_046295.1,NR_146907.1,NR_146908.1	MSTO1	length:204	start:CTG	stop:TAA	204	4	nonNMD	nonblast	Yes	1925	2129	ATAAAAACAGCTGGATGCAGGAG	0.5971831	2589	CTG	0.743530321	5.248382353	4.833333333	predicted
32272	predictedORF_CTG_4213	LGSRTVQAEYNYPPPRCQGACWVWSCVDDSQSLIHPAPLQTEGPHGQTAGLHCWYWLHHPHPQSWLHRQCGRAA	6	NR_046292.1,NR_046293.1,NR_046294.1,NR_046295.1,NR_146907.1,NR_146908.1	MSTO1	length:222	start:CTG	stop:TGA	222	4	nonNMD	blast_nonCterm	Yes	2231	2453	GATCTGTAAACTGGGCTCAAGGA	0.70387324	2589	CTG	0.861722673	5.4	5.548666667	predicted
32273	predictedORF_CTG_4214	LRRGGPVEQRSMAGGAREVLTLQLGHFAGFVGAHWWNQQDAALGRATDSKEPPGELCPDVLYRTGRTLHGQETYTPRLILMDLKGSLSSLKEEGGLYRDKQLDAAIAWQGKLTTHKEELYPKNPYLQDFLSAEVRASVLNFLTRCHNPRVSIGAGSAE	1	NR_046293.1	MSTO1	length:474	start:CTG	stop:TAG	474	1	NMD	blast_nonCterm	Yes	46	520	AGCGGCGCGGCTGAGGCGCGGCG	0.569014074	2531	CTG	0.018174635	5.357151899	5.682666667	predicted
32274	predictedORF_CTG_4215	LSSDGVWRVKSIPNGKGSSPLPTATTPKPLIPTEASIRVWSDFLRVHLHPRSICMIQKYNHDGEAGRLEAFGQGESVLKEPKYQEELEDRLHFYVEECDYLQGFQILCDLHDGFSGVGAKAAELLQDEYSGRGIITWGLLPGPYHRGEAQRNIYRLLNTAFGLVHLTAHSSLVCPLSLGGSLGLRPEPPVSFPYLHYDATLPFHCSAILATALDTVTVPYRLCSSPVSMVHLADMLSFCGKKVVTAGAIIPFPLAPGQSLPDSLMQFGGATPWTPLSACGEPSGTRCFAQSVVLRGIDRACHTSQLTPGTPPPSALHACTTGEEILAQYLQQQQPGVMSSSHLLLTPCRVAPPYPHLFSSCSPPAVESIPVFGALCSSSSLHQTLEALARDLTKLDLRRWASFMDAGVEHDDVAELLQELQSLAQCYQGGDSLVD	1	NR_046293.1	MSTO1	length:1305	start:CTG	stop:TAA	1305	1	NMD	blast_Cterm	No	515	1820	GCAGGGAGTGCTGAGTAGTGATG	0.616318784	2531	CTG	0.203476887	5.584022989	5.418666667	predicted
32275	predictedORF_CTG_4216	LVEPAGEVSRQLPPRSPSGSTVPTFSRPASSSLLPQDAALGRATDSKEPPGELCPDVLYRTGRTLHGQETYTPRLILMDLKGSLSSLKEEGGLYRDKQLDAAIAWQGKLTTHKEELYPKNPYLQDFLSAERPASGSGQTSSESISIPGASV	1	NR_046294.1	MSTO1	length:453	start:CTG	stop:TGA	453	1	NMD	blast_nonCterm	No	147	600	TGGGCGCGCACTGGTGGAACCAG	0.735211267	2523	CTG	0.058263971	5.116688742	5.144666667	predicted
32276	predictedORF_CTG_4217	LLLTPCRVAPPYPHLFSSCSPPGMVLDGSPKGAAVESIPVFGALCSSSSLHQTLEALARDLTKLDLRRWASFMDAGVEHDDVAELLQELQSLAQCYQGGDSLVD	1	NR_046294.1	MSTO1	length:312	start:CTG	stop:TAA	312	1	NMD	blast_Cterm	Yes	1500	1812	TTCTTCCCATCTGCTGCTGACTC	0.430985915	2523	CTG	0.594530321	5.622980769	5.418666667	predicted
32277	predictedORF_CTG_4218	LRRGGPVEQRSMAGGAREVLTLQLGHFAGFVGAHWWNQQVRSAGSCPRGALRDLQSRRSAGLPRPLCFPRMLRWAERPIPRSPRESCAPTSCIVRAGRCTARRPTRRDSSSWI	1	NR_046294.1	MSTO1	length:339	start:CTG	stop:TGA	339	1	NMD	blast_nonCterm	No	46	385	AGCGGCGCGGCTGAGGCGCGGCG	0.569014074	2523	CTG	0.018232263	5.385221239	5.179	predicted
32278	predictedORF_CTG_4219	LVRLPQSPSPSPEHLYDSEVQPRWGSRSAGGFWPRGKCPKGTQVPGRAGGQAAFLRGGM	1	NR_046294.1	MSTO1	length:177	start:CTG	stop:TGA	177	1	NMD	nonblast	No	553	730	GCATCAGGGTCTGGTCAGACTTC	0.605051182	2523	CTG	0.219183512	5.109830508	5.243	predicted
32279	predictedORF_CTG_4220	LEAFGQGESVLKEPKYQEELEDRLHFYVEECDYLQGFQILCDLHDGFSGVGAKAAELLQDEYSGRGIITWGLLPGPYHRGEAQRNIYRLLNTAFGLVHLTAHSSLVCPLSLGGSLGLRPEPPVSFPYLHYDATLPFHCSAILATALDTVTVPYRLCSSPVSMVHLADMLSFCGKKVVTAGAIIPFPLAPGQSLPDSLMQFGGATPWTPLSACGEPSGTRCFAQSVVLRGIDRACHTSHRLMVVLALFWQPAHPRDTSTLCPSCMYHWGRNLGSVFTTAAAWSHEFFPSAADSLQGGSSLPPPLLKLQSTGYGSGWFPQGSSSGEHPSVWGTVFLFVPAPDPGSLGQRPHQTRLAALGQLHGCWSGAR	1	NR_046294.1	MSTO1	length:1101	start:CTG	stop:TGA	1101	1	NMD	blast_Cterm	No	638	1739	AGCAGGTCGGCTGGAGGCTTTTG	0.636443658	2523	CTG	0.252873563	5.637792916	5.180333333	predicted
32280	predictedORF_CTG_4221	LSSDGVWRVKSIPNGKGSSPLPTATTPKPLIPTEASIRVWSDFLRVHLHPRSICMIQKYNHDGEAGRLEAFGQGESVLKEPKYQEELEDRLHFYVEECDYLQGFQILCDLHDGFSGVGAKAAELLQDEYSGRGIITWGLLPGPYHRGEAQRNIYRLLNTAFGLVHLTAHSSLVCPLSLGGSLGLRPEPPVSFPYLHYDATLPFHCSAILATALDTVTVPYRLCSSPVSMVHLADMLSFCGKKVVTAGAIIPFPLAPGQSLPDSLMQFGGATPWTPLSACGEPSGTRCFAQSVVLRGIDRACHTSQLTPGTPPPSALHACTTGEEILAQYLQQQQPGVMSSSHLLLTPCRVAPPYPHLFSSCSPPGMVLDGSPKGAAVESIPVFGALCSSSSLHQTLEALARDLTKLDLRRWASFMDAGVEHDDVAELLQELQSLAQCYQGGDSLVD	1	NR_046295.1	MSTO1	length:1338	start:CTG	stop:TAA	1338	1	NMD	blast_Cterm	Yes	375	1713	CATGGGAGTGCTGAGTAGTGATG	0.619311739	2424	CTG	0.15470297	5.57706278	5.418666667	predicted
32281	predictedORF_CTG_4222	LRRGGPVEQRSMAGGAREVLTLQLGHFAGFVGAHWWNQQDAALGRATDSKEPPGELCPDVLYRTGRTLHGQETYTPRLILMDLKGSLSSLKEEGGLYRDKQLDAAIAWEC	1	NR_046295.1	MSTO1	length:330	start:CTG	stop:TGA	330	1	NMD	blast_nonCterm	No	46	376	AGCGGCGCGGCTGAGGCGCGGCG	0.569014074	2424	CTG	0.018976898	5.389545455	5.397666667	predicted
32282	predictedORF_CTG_4223	LQGGSSLPPPLLKLQSTGYGSGWFPQGSSSGEHPSVWGTVFLFVPAPDPGSLGQRPHQTRLAALGQLHGCWSGAR	3	NR_046295.1,NR_146907.1,NR_146908.1	MSTO1	length:225	start:CTG	stop:TGA	225	1	nonNMD	blast_Cterm	Yes	1415	1640	TGCTGACTCCCTGCAGGGTGGCT	0.599999999	2424	CTG	0.583745875	5.3532	5.180333333	predicted
32283	predictedORF_CTG_4224	LESRTRSRHRAPRLPPAMPAPRAPRALAAAAPASGKAKLTHPGKAILAGGLAGGIEICITFPTEYVKTQLQLDERSHPPRYRGIGDCVRQTVRSHGVLGLYRGLSSLLYGSIPKAAVR	1	NR_046298.3	SLC25A1	length:354	start:CTG	stop:TGA	354	1	NMD	blast_nonCterm	No	12	366	GCGCGGAGTTCTGGAGTCTCGGA	0.68697183	1409	CTG	0.008516678	5.346101695	5.593	predicted
32284	predictedORF_CTG_4225	LLPLSHDSSAVVPKGPFPRPSSSVAWSVHCGCQIHVSPLWSVCDTTTVSQCLAQPWLDVHLAYDPVPVFHVLCHVTLCPASRGARVAWVLGPVALARSQSGAFHPALAYHSCLRASAWLHRIPGAAAPCFSRHWP	1	NR_046298.3	SLC25A1	length:405	start:CTG	stop:TAA	405	1	NMD	blast_nonCterm	Yes	907	1312	CCAGAGTGTCCTGCTACCTTTGT	0.596830984	1409	CTG	0.64371895	5.77762963	5.795	predicted
32285	predictedORF_CTG_4226	LKGTYQGLTATVLKQGSNQAIRFFVMTSLRNWYRGDNPNKPMNPLITGVFGAIAGAASVFGNTPLDVIKTRMQGLEAHKYRNTWDCGLQILKKEGLKAFYKGTVPRLGRVCLDVAIVFVIYDEVVKLLNKVWKTD	1	NR_046298.3	SLC25A1	length:405	start:CTG	stop:TAA	405	1	NMD	blast_Cterm	No	452	857	GGAACAAGGGCTGAAGGGGACGT	0.664788731	1409	CTG	0.32079489	5.651185185	6.17	high_confidence
32286	predictedORF_CTG_4227	LVRLLPGLERAGRLHREGCGSPGPLHWAAGPELGMAPHLLWCPTNGLGLGGSPAGQWGGGSHYRGLVPGEPAGRPPALPLPGLAGLHDHTQLLRMAGQPWLAWGTAAARVSARPTRDCSCTSRCHHACDVVAVTLS	1	NR_046308.2	TSPO	length:408	start:CTG	stop:TGA	408	0	nonNMD	blast_nonCterm	No	43	451	GCCCTCGCCGCTGGTACGGCTCC	0.591373237	625	CTG	0.0688	5.513088235	5.505333333	predicted
32287	predictedORF_CTG_4228	LPGSALPGACPRRWYGSYLVWKELGGFTEKAVVPLGLYTGQLALNWAWPPIFFGARQMGWALVDLLLVSGAAAATTVAWYQVSPLAARLLYPYLAWLAFTTTLNYCVWRDNHGWRGGRRLPE	1	NR_046308.2	TSPO	length:366	start:CTG	stop:TGA	366	0	nonNMD	blast_Cterm	No	5	371	Sequence out of range	NA	625	CTG	0.008	5.847131148	5.705	predicted
32288	predictedORF_CTG_4229	LQGESRRGAGTGQAAAGAVSVSLSFTLRPARWRARSGGGGGRWTWESGTTKRSDDQRSHDKSGC	1	NR_046310.2	PCGF5	length:192	start:CTG	stop:TAG	192	0	nonNMD	blast_nonCterm	Yes	45	237	GCGCTCCCGCCTGCAGGGGGAGA	0.594014087	1075	CTG	0.041860465	4.89234375	4.484666667	predicted
32289	predictedORF_CTG_4230	LGPSPNRSHWPWSSASACPALFSWCPARSCHAMPTCAFTRPRLAPGSPYVSWTSAGSAAGTLGESGSRAAGPVSCRSTSSSGRMCYET	1	NR_046311.2	NEIL1	length:264	start:CTG	stop:TAG	264	1	NMD	nonblast	Yes	603	867	AGCCCTCTGCCTGGGGCCCAGCC	0.684507038	3667	CTG	0.164439596	5.279886364	5.033333333	predicted
32290	predictedORF_CTG_4231	LRTEWRTLCLQARPLPGHEGQRETFLRGLQPSGLRGPASSRTQKLPQCPRRGGGRGDRQPLATADPGRSRLTSHPWNQRGPQPLSRRLSLLALTLSYCLALHLGV	1	NR_046311.2	NEIL1	length:315	start:CTG	stop:TGA	315	1	NMD	nonblast	Yes	1332	1647	CAGCTGAGTCCTGAGGACAGAGT	0.67564977	3667	CTG	0.363239705	5.26647619	5.951666667	predicted
32291	predictedORF_CTG_4232	LIHLNFLAPLGLRWPGRKGLLSGPGDRRPSSSQGKLSPHPSPQGSDSIRGQFASARTAPQRWYKDPGPRQPRSQSSSSPDSPGSRAAPSSWQEPGKTHPSAPPQPQAQALYLLAQGRGFSTHGLFTGFWWLEVPSLSCGGCNPDPARTGTLGSCPYPPNTWEAIPPQTSHPHPKREDGP	1	NR_046311.2	NEIL1	length:537	start:CTG	stop:TAA	537	1	NMD	blast_nonCterm	Yes	1785	2322	TTTTAATAAACTGATACATTTGA	0.58274648	3667	CTG	0.48677393	4.97698324	4.716	predicted
32292	predictedORF_CTG_4233	LGKQKLGVPRAFYKQNPSPRDSVWRRLKHEQQGQHLEGRKGELQAVVPKGQVASRVWSLQEIAAGEQEGP	1	NR_046311.2	NEIL1	length:210	start:CTG	stop:TGA	210	1	NMD	nonblast	Yes	2394	2604	CTGCTTTAGGCTGGGGAAGCAGA	0.751353999	3667	CTG	0.652849741	5.012571429	5.210666667	predicted
32293	predictedORF_CTG_4234	LPWASYSLRTSERRWGLLSACRGTRLVGGAEGRPSSEPRPQHVPPLACLTVSNTTAGEDTENALQEVAGAGLGAGRANRGKFRL	1	NR_046311.2	NEIL1	length:252	start:CTG	stop:TAG	252	1	NMD	blast_nonCterm	Yes	2712	2964	GTCCACGTGGCTGCCGTGGGCCT	0.512676056	3667	CTG	0.73956913	5.201190476	5.041	predicted
32294	predictedORF_CTG_4235	LTLSEDSLPLQGQPLRGGTKTLAPGSPGARAPPVQILQGPGLPPHPGRSQAKPTLRPLPSPRPRPFTCWHRGGASQLMVSSLAFGGSRSPVSPVGAATQTLHAQVP	1	NR_046311.2	NEIL1	length:318	start:CTG	stop:TAG	318	1	NMD	nonblast	Yes	1918	2236	CCTCAAGGCTCTGACTCTATCAG	0.605457741	3667	CTG	0.52304336	5.176320755	5.557666667	predicted
32295	predictedORF_CTG_4236	LENRRGHEGSARARLDPRPNPTPPLTGWPPEPAATSAASSPRGCRGPHTASGPASGAGGCSPPAEEHVWWEGPRAGPVRNPVPSTSHPLPA	1	NR_046311.2	NEIL1	length:273	start:CTG	stop:TGA	273	1	NMD	blast_nonCterm	Yes	2584	2857	GAGATCGCAGCTGGAGAACAGGA	0.610684987	3667	CTG	0.704663212	4.794285714	4.949333333	predicted
32296	predictedORF_CTG_4237	LGYDQETMLVENGGYPPLSLEGAGSQVAGVWAQGRAERCLGLQEGPTVPSTHPCAASVHR	1	NR_046311.2	NEIL1	length:180	start:CTG	stop:TGA	180	1	NMD	nonblast	Yes	3001	3181	TGGAAAGAGCCTGGGGTACGACC	0.805633801	3667	CTG	0.818380147	5.307833333	5.234333333	predicted
32297	predictedORF_CTG_4238	LWVPGQGRLPGVEGARYGRLPSLSAPFHLRHTFASDSEPPGDRDGGRAWRKRQRVRRGCSLRWGVRKSPSSVWDRGTAGAKAEMRSVSEGSREEVRLQPRPRKDWDFRLNAVEAHGRKRTLPPSLRMPEGPELHLASQFVNEACRALVFGGCVEKSSVSRNPEVPFESSAYRISASARGKELRLILSPLPGAQPQQEPLALVFRFGMSGSFQLVPREELPRHAHLRFYTAPPGPRLALCFVDIRRFGRWDLGGKWQPGRGPCVLQEYQQFRENVLRNLADKAFDRPICEALLDQRFFNGIGNYLRAEILYRLKIPPFEKARSVLEALQQHRPSPELTLSQKIRTKLQNPDLLELCHSVPKEVVQLGGKGYGSESGEEDFAAFRAWLRCYGMPGMSSLQDRHGRTIWFQGDPGPLAPKGRKSRKKKSKATQLSPEDRVEDALPPSKAPSRTRRAKRDLPKRTATQRPEGTSLQQDPEAPTVPKKGRRKGRQAASGHCRPRKVKADIPSLEPEGTSAS	1	NR_046311.2	NEIL1	length:1548	start:CTG	stop:TAG	1548	1	NMD	blast_Cterm	No	35	1583	AAAACGAGCCCTGTGGGTGCCAG	0.69530516	3667	CTG	0.009544587	5.194496124	4.711	high_confidence
32298	predictedORF_CTG_4239	LAGARQNPPFGPSPAPGPGPLPAGTGEGLLNSWSLHWLLVARGPQSLLWGLQPRPCTHRYLRILPLPTKYLGSHPTPDFPPPPQA	1	NR_046311.2	NEIL1	length:255	start:CTG	stop:TGA	255	1	NMD	nonblast	Yes	2054	2309	CCCCCTCATCCTGGCAGGAGCCA	0.855985915	3667	CTG	0.560130897	5.338823529	5.291666667	predicted
32299	predictedORF_CTG_4240	LVAPRDRSWRTGGAMKALRGRDSTPAPIPHRHSQDGLLNRQRQVQPAVHVAAVGLIQPQDQRAALGAALRLQRNTSGGRGRGQAQFGTPSPARPTPCLLDGLQYDRG	1	NR_046311.2	NEIL1	length:321	start:CTG	stop:TGA	321	1	NMD	nonblast	Yes	2561	2882	CCAGCAGGGTCTGGTCGCTCCAA	0.644718306	3667	CTG	0.698391055	5.140654206	4.995333333	predicted
32300	predictedORF_CTG_4241	LRMLPRTDAPYLQSLSRASPKPCSDRSIQRWAHTWRADPRPTWWPCAPLCAPRLQSSCH	1	NR_046311.2	NEIL1	length:177	start:CTG	stop:TAG	177	1	NMD	blast_nonCterm	Yes	3353	3530	CAGCGAGAGGCTGAGGATGCTGC	0.712269487	3667	CTG	0.914371421	5.33440678	5.452666667	predicted
32301	predictedORF_CTG_4242	LETQRRRSGEEPRASPPARLQVWGLRWSRAGRGRLCDRRARSRPSGSAASPATSHGLWPALAAPGAVAAAAAAAAAAVSAASGQGLRG	1	NR_046313.2	CHRNA3	length:264	start:CTG	stop:TGA	264	1	NMD	nonblast	Yes	39	303	TCCGAGGGCGCTGGAAACCCAGC	0.737445549	2022	CTG	0.019287834	5.082045455	5.312333333	predicted
32302	predictedORF_CTG_4243	LECNGVISAHRNLRHLGSSDSPAAASQVAGITGTKSPRDPTIETKRKVHRNIRSRTWAMNFQSSTTC	1	NR_046313.2	CHRNA3	length:201	start:CTG	stop:TAG	201	1	NMD	blast_Cterm	No	1785	1986	TGCTTCCTAGCTGGAGTGCAATG	0.622535212	2022	CTG	0.882789318	5.154328358	5.107	predicted
32303	predictedORF_CTG_4244	LPLALSPPRLLLLLLLSLLPVARASEAEHRLFERLFEDYNEIIRPVANVSDPVIIHFEVSMSQLVKVDEVNQIMETNLWLKQIWNDYKLKWNPSDYGGAEFMRVPAQKIWKPDIVLYNNAVGDFQVDDKTKALLKYTGEVTWIPPAIFKSSCKIDVTYFPFDYQNCTMKFGSWSYDKAKIDLVLIGSSMNLKDYWESGEWAIIKAPGYKHDIKYNCCEEIYPDITYSLYIRRLPLFYTINLIIPCLLISFLTVLVFYLPSDCGEKVTLCISVLLSLTVFLLVITETIPSTSLVIPLIGEYLLFTMIFVTLSIVITVFVLNVHYRTPTTHTMPSWVKTVFLNLLPRVMFMTRPTSNEGNAQKPRPLYGAELSNLNCFSRAESKGCKEGYPCQDGMCGYCHHRRIKISNFSANLTRSSSSESVDAVLSLSALSPEIKEAIQSVKYIAENMKAQNEAKEIQDDWKYVAMVIDRIFLWVFTLVCILGTAGLFLQPLMAREDA	1	NR_046313.2	CHRNA3	length:1494	start:CTG	stop:TAA	1494	1	NMD	blast_Cterm	Yes	223	1717	CCCGCTCTCGCTGCCCCTGGCGC	0.55475352	2022	CTG	0.110286845	5.859277108	6.541	predicted
32304	predictedORF_CTG_4245	LSSRGSEGAGNPAAAKRRGAPRVSARTAPGLGSALEPRGERPSLRPPRPLPTVRVRGQPGHQPWALARSRCPWRCRRRGCCCCCCCLCCQWPGPQRLSTVYLSGCLKITMRSSGL	1	NR_046313.2	CHRNA3	length:345	start:CTG	stop:TAG	345	1	NMD	blast_nonCterm	Yes	14	359	CGGATGGTTCCTGTCCTCCCGCG	0.565727695	2022	CTG	0.006923838	5.345478261	5.953333333	predicted
32305	predictedORF_CTG_4246	LPGRLPCVRAGGGCFLAGVQWRDLSSPQPPPPGFKRFSCRSLPGSWDYRNKKPKRSNN	1	NR_046313.2	CHRNA3	length:174	start:CTG	stop:TGA	174	1	NMD	blast_nonCterm	No	1736	1910	AGCTGTGTGCCTGCCTGGGAGAC	0.580281687	2022	CTG	0.858555885	5.14137931	4.659666667	predicted
32306	predictedORF_CTG_4247	LPRAAPRACTRPHRPSVSPWMCRLSLGLPASHPPTSSLLSSPWKLRKPAPTPRLDPAARPTAPRHQGWPKPGPSASSTCPALAKRWKAASGAGLGASSTVFPETMPPPRQMARLPAPWPLATPTRLSSHPQTSPLRANAHARRSPLRCPRAPRSRPAAPKRRPRTCPCRRP	1	NR_046317.2	CHRNA4	length:513	start:CTG	stop:TGA	513	1	NMD	blast_nonCterm	Yes	1386	1899	GGGGAGCCCCCTGCCACGAGCGG	0.599999999	5608	CTG	0.247146933	5.025847953	4.693666667	predicted
32307	predictedORF_CTG_4248	LASPWTLWGHTFAKFSFLFCVCCKTALDGDTASGETECGAASSWTVASGGSGLEQRWGSAPSTCRTRAKSSSRVS	1	NR_046317.2	CHRNA4	length:225	start:CTG	stop:TGA	225	1	NMD	nonblast	Yes	2169	2394	TGGGGCCGGGCTGGCTTCTCCCT	0.788732391	5608	CTG	0.386768902	5.399466667	4.866333333	predicted
32308	predictedORF_CTG_4249	LEARPPLPPTVSCACVGFNFSPRVLEPLGPHEGEPAALQSASLGEGPGRDCVWLCFG	1	NR_046317.2	CHRNA4	length:171	start:CTG	stop:TAA	171	1	NMD	blast_nonCterm	Yes	2517	2688	GCCCCGTCTTCTGGAGGCCCGGC	0.54612676	5608	CTG	0.44882311	5.561929825	5.480333333	predicted
32309	predictedORF_CTG_4250	LRRPSAGDRNTQPQRVWRPGLCLPGVGPGLWQVARAPRGPSGFSPWGTSVL	1	NR_046317.2	CHRNA4	length:153	start:CTG	stop:TGA	153	1	NMD	blast_nonCterm	Yes	2799	2952	CAGCTCTCCCCTGCGCAGGCCCT	0.52617794	5608	CTG	0.499108417	5.276666667	5.548666667	predicted
32310	predictedORF_CTG_4251	LPLNCCWSPPPPGACDRGPEAGAFVPGVGGTQRPPCQILGIPSPLAPPTSPVYSGPHLLSSDLPPLCHQPLLLLGQSSQDAGRPWESEVIPGPWKLAGDTGLRGGIETQISDVRSPIHIA	1	NR_046317.2	CHRNA4	length:360	start:CTG	stop:TAA	360	1	NMD	nonblast	Yes	3786	4146	TTGCCCACACCTGCCTCTGAACT	0.56338028	5608	CTG	0.67510699	5.394333333	5.349666667	predicted
32311	predictedORF_CTG_4252	LSPFTLHQKCWIRRSTHSTWGCKPGQPHGPSPADRVARRAQVRPPGFCRQCLPSPGMCSQCVHRLQ	1	NR_046317.2	CHRNA4	length:198	start:CTG	stop:TGA	198	1	NMD	nonblast	Yes	5388	5586	TCTAAAGTGGCTGAGTCCTTTCA	0.455985911	5608	CTG	0.960770328	5.352878788	5.555333333	predicted
32312	predictedORF_CTG_4253	LLPPLLLLLGTGLLRASSHVETRAHAEERLLKKLFSGYNKWSRPVANISDVVLVRFGLSIAQLIDVDEKNQMMTTNVWVKQPPPAPPHPGVARLQAALGPS	1	NR_046317.2	CHRNA4	length:303	start:CTG	stop:TGA	303	1	NMD	blast_nonCterm	No	214	517	AGCGCCGCGGCTGCTGCCGCCGC	0.523943658	5608	CTG	0.038159772	5.616633663	5.317	predicted
32313	predictedORF_CTG_4254	LQHRRHLLPLRPAELHHEIRLLDLRQGQDRPGEHAQPRGPAGLLGEWRVGHRGCRGHLQHQEVRVLCRDLPGHHLCLRHPAAAALLHHQPHHPLPAHLLPHRAGLLPALRVWREDHAVHLRAAVAHRLPAAHHRDHPVHLTGHPTHRRVPAVHHDLRHPVHRHHGLRAQRAPPLATHAHHAHLGTQGLPGHRATPAPHEAAVRGQGQLPAAHRVHA	1	NR_046317.2	CHRNA4	length:648	start:CTG	stop:TAA	648	1	NMD	nonblast	Yes	688	1336	ACAAGAGCTCCTGCAGCATCGAC	0.5265845	5608	CTG	0.122681883	5.38625	5.057666667	predicted
32314	predictedORF_CTG_4255	LPPAPRHPGTRAGQSQVPQRPAHVQPWRSGGRRRPVPVSEHPVLCSPRRCRPRGRWPGCRRPGLSQHPLG	1	NR_046317.2	CHRNA4	length:210	start:CTG	stop:TGA	210	1	NMD	blast_nonCterm	Yes	1552	1762	CGCCTGGACCCTGCCGCCCGCCC	0.802816898	5608	CTG	0.276747504	4.969714286	5.238	predicted
32315	predictedORF_CTG_4256	LEVRGHGHRPHLPLDVHHRLPAGDGGPLPAALAGWHDLGRDREPAWPGAAVHGASIHAAGLGPGWLLPGLCGATRLPNFPSCSVSAVRRPWTGTRPLGRPSVELLPVGLWPQEAVAWSRGGGRRLLPAGLGLSPVQESPELPCRWNSLLPVSQQIW	1	NR_046317.2	CHRNA4	length:468	start:CTG	stop:TGA	468	1	NMD	nonblast	Yes	1978	2446	TGAAGGAGGACTGGAAGTACGTG	0.695774648	5608	CTG	0.352710414	5.483974359	5.549666667	predicted
32316	predictedORF_CTG_4257	LCCDSPELGRSRMESRPGPWFPQDPEGFHLGAQPGRSALGSGFGKKDFLLQ	1	NR_046317.2	CHRNA4	length:153	start:CTG	stop:TAG	153	1	NMD	nonblast	Yes	2944	3097	TGGGGTACTTCTGTGTTGTGATT	0.396713611	5608	CTG	0.524964337	5.306470588	5.197333333	predicted
32317	predictedORF_CTG_4258	LEPGSAPPKDGAPGSPPVSPGAHFPLGWAQAAPPLHDSKGPEGRGQDGVSPACE	1	NR_046317.2	CHRNA4	length:162	start:CTG	stop:TGA	162	1	NMD	blast_nonCterm	Yes	3325	3487	AGGCATGACCCTGGAGCCCGGCA	0.884330984	5608	CTG	0.592902996	4.806481481	4.862	predicted
32318	predictedORF_CTG_4259	LLSGPHSAAPRPHPARGGDGVGLCVPLSLIPLSPSRALLGQGLVRRCLRAE	1	NR_046317.2	CHRNA4	length:153	start:CTG	stop:TGA	153	1	NMD	blast_nonCterm	Yes	3523	3676	AGGAAGCCTCCTGCTGAGTGGTC	0.529170901	5608	CTG	0.6282097	5.572941176	5.997666667	predicted
32319	predictedORF_CTG_4260	LPDVWAAAGSGPGCWAQLWLFFSGSGVTAEWLGRSCRGTLLPGVAACLGEDPFPFLFFFEAQKKNPNKAPYSHHAKLTLTTMLAYLRPVLFLLIKVKFTYGEMHALQWRPSP	1	NR_046317.2	CHRNA4	length:336	start:CTG	stop:TAG	336	1	NMD	nonblast	Yes	4159	4495	GTGGACCCAGCTGCCAGATGTGT	0.526760566	5608	CTG	0.741619116	5.811607143	6.119	predicted
32320	predictedORF_CTG_4261	LCQAPGSGRHCCSSKPAGAPAPLRLLAPSCPLLPRGGPSEGPGQGFPAPSASGPAWVLPVWPGLGRRGPPLRKRGNLSMAGLRSCHSGSLVS	1	NR_046317.2	CHRNA4	length:276	start:CTG	stop:TAA	276	1	NMD	blast_nonCterm	Yes	5014	5290	TTTCCCCGCCCTGTGCCAGGCAC	0.692488261	5608	CTG	0.894079886	5.3075	5.330666667	predicted
32321	predictedORF_CTG_4262	LRWDPADYENVTSIRIPSELIWRPDIVLYNNADGDFAVTHLTKAHLFHDGRVQWTPPAIYKSSCSIDVTFFPFDQQNCTMKFGSWTYDKAKIDLVNMHSRVDQLDFWESGEWVIVDAVGTYNTRKYECCAEIYPDITYAFVIRRLPLFYTINLIIPCLLISCLTVLVFYLPSECGEKITLCISVLLSLTVFLLLITEIIPSTSLVIPLIGEYLLFTMIFVTLSIVITVFVLNVHHRSPRTHTMPTWVRRVFLDIVPRLLLMKRPSVVKDNCRRLIESMHKMASAPRFWPEPEGEPPATSGTQSLHPPSPSFCVPLDVPAEPGPSCKSPSDQLPPQQPLEAEKASPHPSPGPCRPPHGTQAPGLAKARSLSVQHMSSPGEAVEGGVRCRSRSIQYCVPRDDAAPEADGQAAGALASRNTHSAELPPPDQPSPCKCTCKKEPSSVSPSATVKTRSTKAPPPHLPLSPALTRAVEGVQYIADHLKAEDTDFSVKEDWKYVAMVIDRIFLWMFIIVCLLGTVGLFLPPWLAGMI	1	NR_046317.2	CHRNA4	length:1590	start:CTG	stop:TAG	1590	1	NMD	blast_Cterm	No	500	2090	CGACTACAAGCTGCGCTGGGACC	0.678873241	5608	CTG	0.089158345	5.666584906	7.241333333	high_confidence
32322	predictedORF_CTG_4263	LSSPADGTHSSQSLSRSGDGPDRPKGPLKGVHAPSAPSAPSSGGPAASPTHRVLRLCGLQLLPQGP	1	NR_046317.2	CHRNA4	length:198	start:CTG	stop:TGA	198	1	NMD	nonblast	Yes	2393	2591	CAAGAGTCTCCTGAGCTCCCCTG	0.515316893	5608	CTG	0.42671184	4.911818182	5.236333333	predicted
32323	predictedORF_CTG_4264	LGYFCVVIPRSWEGPEWSPDLGPGSPRTLRVSTLARSPGDPPWALGSGRRTSCYSSCGELVGASLRTSTWEMLGPSGQEVPEKPHGSQGALGFPHRPMPSVLAGQAELSTASPLQAVSRGEGGLKCFQA	1	NR_046317.2	CHRNA4	length:387	start:CTG	stop:TGA	387	1	NMD	blast_nonCterm	Yes	2933	3320	GCTTCAGCCCCTGGGGTACTTCT	0.636443658	5608	CTG	0.523002853	5.302790698	5.381	predicted
32324	predictedORF_CTG_4265	LPGRRPLCGCLRHPAPSFPGEAPVKALARASQPLLPPDRPGCFPCGPAWGDVALLSGSVVISQWLASGVVTQAPL	1	NR_046317.2	CHRNA4	length:225	start:CTG	stop:TAA	225	1	NMD	blast_nonCterm	Yes	5060	5285	AGCTCGAAGCCTGCCGGGGCGCC	0.771830984	5608	CTG	0.902282454	5.586	5.844666667	predicted
32325	predictedORF_CTG_4266	LRRPGPDAWRPPAHKALSSSLPRAHSPPPSAAPAVAGLLCPTVTRSGDALRVLDTGSAAWGRQTEANAIGSRSASHRSGRSPLPGWPSFLRGIRHRFPGLRRPVRRLLARDRR	1	NR_046318.2	ENC1	length:339	start:CTG	stop:TAG	339	0	nonNMD	nonblast	Yes	45	384	GGCGGTGGCGCTGCGGAGACCCG	0.670015968	3006	CTG	0.01497006	5.179292035	5.496333333	predicted
32326	predictedORF_CTG_4267	LAAGEEAVRRWRCGDPVQTPGGRRHTRRFLAPSPERTARLLPRRLQWQACSALP	1	NR_046318.2	ENC1	length:162	start:CTG	stop:TGA	162	0	nonNMD	nonblast	Yes	10	172	GCAGACTGCTCTGGCAGCCGGAG	0.701056337	3006	CTG	0.00332668	5.252222222	5.416666667	predicted
32327	predictedORF_CTG_4268	LIYLIQSQLLKFGKDQIALQFFSLCSILKSWKILWNSSVYRAQVKALSKVYLFIYYPKNALP	1	NR_046318.2	ENC1	length:186	start:CTG	stop:TAA	186	0	nonNMD	nonblast	Yes	1424	1610	CCACTCCCATCTGATTTACTTAA	0.453169014	3006	CTG	0.473719228	6.051935484	5.833333333	predicted
32328	predictedORF_CTG_4269	LRHNHPGLHPAQRAAMPLSQAPGGPWLPLQPIWTSELLRVDWRQKQQLRSAKS	1	NR_046320.2	GPX2	length:159	start:CTG	stop:TGA	159	1	NMD	blast_nonCterm	No	135	294	TGGCTTCGCTCTGAGGCACAACC	0.616901404	1128	CTG	0.119680851	5.291509434	5.371	predicted
32329	predictedORF_CTG_4270	LNSLKYVRPGGGYQPTFTLVQKCEVNGQNEHPVFAYLKDKLPYPYDDPFSLMTDPKLIIWSPVRRSDVAWNFEKFLIGPEGEPFRRYSRTFPTINIEPDIKRLLKVAI	3	NR_046320.2,NR_046321.2,NR_138078.2	GPX2	length:324	start:CTG	stop:TAG	324	3	NMD	blast_Cterm	No	471	795	TGAGGAGATCCTGAACAGTCTCA	0.734628641	1128	CTG	0.417553191	5.504074074	5.435666667	high_confidence
32330	predictedORF_CTG_4271	LRHNHPGLHPAQRAAMPLSQAPGGPWLPLQPIWTSGETEVANPLSRCPSSPRSTSSLTPSLQPSKLLEGVYNLPGASQPFVSRNRNLPGYSGSHL	1	NR_046321.2	GPX2	length:285	start:CTG	stop:TAA	285	1	NMD	nonblast	No	135	420	TGGCTTCGCTCTGAGGCACAACC	0.616901404	1127	CTG	0.119787045	5.191684211	5.391666667	predicted
32331	predictedORF_CTG_4272	LWPQAQARATAETWSAPARCSSGTQHALLAGRRLAGAGRVAPARVPARRVPEEALQGAGQELQSLGEARGQ	1	NR_046324.1	CHRNA7	length:213	start:CTG	stop:TGA	213	1	NMD	nonblast	Yes	36	249	CGAGGTGCCTCTGTGGCCGCAGG	0.512206569	3166	CTG	0.011370815	5.123802817	4.924666667	predicted
32332	predictedORF_CTG_4273	LKFGSWSYGGWSLDLQMQEADISGYIPNGEWDLVGIPGKRSERFYECCKEPYPDVTFTVTMRRRTLYYGLNLLIPCVLISALALLVFLLPADSGEKISLGITVLLSLTVFMLLVAEIMPATSDSVPLIAQYFASTMIIVGLSVVVTVIVLQYHHHDPDGGKMPKWTRVILLNWCAWFLRMKRPGEDKVRPACQHKQRRCSLASVEMSAVAPPPASNGNLLYIGFRGLDGVHCVPTPDSGVVCGRMACSPTHDEHLLHGGQPPEGDPDLAKILEEVRYIANRFRCQDESEAVCSEWKFAACVVDRLCLMAFSVFTIICTIGILMSAPNFVEAVSKDFA	1	NR_046324.1	CHRNA7	length:1011	start:CTG	stop:TAA	1011	1	NMD	blast_Cterm	No	417	1428	GCACTGCAAACTGAAGTTTGGGT	0.681514088	3166	CTG	0.131711939	5.864005935	6.448333333	high_confidence
32333	predictedORF_CTG_4274	LVLYMWKTHRWARPLAWRDLGVLIQDSITRHNSSVPFWLSVVLLTVSLLL	1	NR_046324.1	CHRNA7	length:150	start:CTG	stop:TAG	150	1	NMD	nonblast	Yes	1437	1587	GTAACCACGCCTGGTTCTGTACA	0.619542254	3166	CTG	0.453885028	6.251	6.334	predicted
32334	predictedORF_CTG_4275	LECSGMISAHCKLHLLGSCHSPASASPRVTGNTGARHHAWLIFCIFSRDRVSSC	1	NR_046324.1	CHRNA7	length:162	start:CTG	stop:TAG	162	1	NMD	blast_Cterm	Yes	2766	2928	ATCGCCCAGGCTGGAGTGCAGTG	0.814084503	3166	CTG	0.873657612	5.78962963	5.711666667	high_confidence
32335	predictedORF_CTG_4276	LALAASLLHVSLQGEFQRKLYKELVKNYNPLERPVANDSQPLTVYFSLSLLQIMDVDEKNQVLTTNIWLQMAYSRVPATSMYAGFPLMCSTAN	1	NR_046324.1	CHRNA7	length:279	start:CTG	stop:TGA	279	1	NMD	blast_nonCterm	No	139	418	AGGCGTCTGGCTGGCGCTGGCCG	0.69014084	3166	CTG	0.04390398	5.725376344	5.863	predicted
32336	predictedORF_CTG_4277	LPVSGPGSRGWELFWSPVWQAPGRGWCGPSLLWIPGQWQAAGRSWPTLSD	1	NR_046324.1	CHRNA7	length:150	start:CTG	stop:TGA	150	1	NMD	nonblast	Yes	2422	2572	TAGGCCCTTTCTGCCTGTGTCAG	0.445070422	3166	CTG	0.765003159	5.5272	5.437666667	predicted
32337	predictedORF_CTG_4278	LQLRDSTCAARREASGWRWPRRSCTCPCKASSRGSFTRSWSRTTIPWRGPWPMTRNHSPSTSP	1	NR_046324.1	CHRNA7	length:189	start:CTG	stop:TGA	189	1	NMD	nonblast	Yes	92	281	CGCCGGCTCGCTGCAGCTCCGGG	0.588732392	3166	CTG	0.029058749	5.093492063	5.020666667	predicted
32338	predictedORF_CTG_4279	LQRALPRCHLHSDHAPQDALLWPQPADPLCAHLRPRPAGVPASCRFRGEDFPGDNSLTLSYRLHAARG	1	NR_046324.1	CHRNA7	length:204	start:CTG	stop:TGA	204	1	NMD	blast_nonCterm	Yes	557	761	TCTATGAGTGCTGCAAAGAGCCC	0.554346958	3166	CTG	0.175931775	5.37	5.323	predicted
32339	predictedORF_CTG_4280	LVRVVPANEEARGGQGAPGLPAQAAALQPGQCGDERRGAAARQQREPAVHRLPRPGRRALCPDPRLWGSVWPHGLLPHAR	1	NR_046324.1	CHRNA7	length:240	start:CTG	stop:TGA	240	1	NMD	blast_Cterm	Yes	932	1172	TCCTTCTGAACTGGTGCGCGTGG	0.68415493	3166	CTG	0.294377764	5.150125	5.450333333	high_confidence
32340	predictedORF_CTG_4281	LPGRKRGGLQRVEVRRLCGGPPVPHGLLGLHHHLHHRHPDVGSQLRGGRVQRLCVTTPGSVHVENSQMGKAFGLARFGGANPGQHYTPQLQCSLLAVSRVAYGFFVTLGSRISALCFIFSDGLIDILGTSVPSVSRATE	1	NR_046324.1	CHRNA7	length:417	start:CTG	stop:TAG	417	1	NMD	nonblast	Yes	1265	1682	ACCGCTTCCGCTGCCAGGACGAA	0.498063376	3166	CTG	0.399557802	5.619928058	5.939333333	predicted
32341	predictedORF_CTG_4282	LELISLRNVCIHTNAQHKVNIFLGPFCLCQGQEVEAGNSSGPQYGRRQGGDGVAHPFSGYLASGRQQGGAGRPSVTDKPAILSSGLWESACSKPVHPSCSPKSWLKVLGWIHWRWAT	1	NR_046324.1	CHRNA7	length:351	start:CTG	stop:TAA	351	1	NMD	nonblast	Yes	2345	2696	TTCACATGCACTGGAGTTAATTA	0.675704225	3166	CTG	0.740682249	5.432136752	5.536666667	predicted
32342	predictedORF_CTG_4283	LYPQRVPGLCPRGLGPAGLHRTWWGPQLRAHLSCLHPFHPQPPPLPQNSPQARPPGPAA	3	NR_046327.2,NR_104150.3,NR_176037.1	TRIM46	length:177	start:CTG	stop:TAA	177	2	nonNMD	nonblast	Yes	258	435	TGGTGCTGCCCTGTACCCACAAC	0.695129105	3216	CTG	0.080223881	5.255932203	4.995	predicted
32343	predictedORF_CTG_4284	LQDMPTPGMSTLPGAAHPQRAQDHTSAQCLPGPQGQADKEPDIHPGKPGHGTDPDL	4	NR_046327.2,NR_046329.2,NR_104150.3,NR_176037.1	TRIM46	length:168	start:CTG	stop:TGA	168	3	nonNMD	nonblast	Yes	828	996	TGACCCACTACTGCAAGACATGC	0.447887327	3216	CTG	0.257462687	4.826428571	4.673	predicted
32344	predictedORF_CTG_4285	LWPPRTLLRSTPVPEAPVIDTQRTFAYDQIFLCWRLPPHSPPAWHYTVEFRRTDVPAQPGPTRWQRREEVRGTSALLENPDTGSVYVLRVRGCNKAGYGEYSEDVHLHTPPAPVLHFFLDSRWGASRERLAISKDQRAVRSVPGLPLLLAADRLLTGCHLSVDVVLGDVAVTQGRSYWACAVDPASYLVKVGVGLESKLQESFQGAPDVISPRYDPDSGHDSGAEDATVEASPPFAFLTIGMGKILLGSGASSNAGLTGRDGPTAGCTVPLPPRLGICLDYERGRVSFLDAVSFRGLLECPLDCSGPVCPAFCFIGGGAVQLQEPVGTKPERKVTIGGFAKLD	3	NR_046327.2,NR_046329.2,NR_176037.1	TRIM46	length:1029	start:CTG	stop:TGA	1029	2	nonNMD	blast_Cterm	No	1404	2433	TCCTGCGAGGCTGTGGCCACCGC	0.686678401	3216	CTG	0.436567164	5.487580175	5.382333333	high_confidence
32345	predictedORF_CTG_4286	LGSSWALAPKPLGTRLLPPGSFSPKLSYHVALLLLPCLSSHSFLLTQGLSSAHLSGWPPFSPLLVSQAPTPTESAL	4	NR_046327.2,NR_046329.2,NR_104150.3,NR_176037.1	TRIM46	length:228	start:CTG	stop:TGA	228	3	nonNMD	nonblast	Yes	2460	2688	TCATGCAGACCTGGGGTCCTCCT	0.791373238	3216	CTG	0.764925373	5.695921053	5.366	predicted
32346	predictedORF_CTG_4287	LVRISTSMKNMEKELLCPVCQEMYKQPLVLPCTHNVCQACAREVLGQQGYIGHGGDPSSEPTSPASTPSTRSPRLSRRTLPKPDRLDRLLKSGFGTYPGRKRGALHPQVIMFPCPACQGDVELGERGLAGLFRNLTLERVVERYRQSVSVGGAILCQLCKPPPLEATKGCTECRATFCNECFKLFHPWGTQKAQHEPTLPTLSFRPKGLMCPDHKEEVTHYCKTCQRLVCQLCRVRRTHSGHKITPVLSAYQALKDKLTKSLTYILGNQDTVQTQICELEEAVRHTEVSGQQAKEEVSQLVRGLGAVLEEKRASLLQAIEECQQERLARLSAQIQEHRSLLDGSGLVGYAQEVLKETDQPCFVQAAKQLHNRIARATEALQTFRPAASSSFRHCQLDVGREMKLLTELNFLRGCGHRGLCSGAPQCLRPPSLTPSAPLPMIRSSCAGGCPPIHHLPGTIPLSSGARMCLLSQAPPAGSGGRR	2	NR_046327.2,NR_104150.3	TRIM46	length:1446	start:CTG	stop:TGA	1446	2	NMD	blast_nonCterm	No	166	1612	CATGGACGCACTGGTCCGCATCA	0.735035204	3216	CTG	0.051616915	5.433692946	5.364	predicted
32347	predictedORF_CTG_4288	LCMCCVSAAATRPATANTVKMCTCTRPRHLSCTSSSIAAGAQAESGWLSARTSEQYGVFQGCPCCWLLTGC	3	NR_046327.2,NR_046329.2,NR_176037.1	TRIM46	length:213	start:CTG	stop:TGA	213	2	nonNMD	blast_nonCterm	Yes	1654	1867	GACACGGGCTCTGTGTATGTGCT	0.556870433	3216	CTG	0.514303483	5.702112676	5.726333333	predicted
32348	predictedORF_CTG_4289	LFPSVGSWSAPWTAQGLCALPFASSGVAQYSSRSQWALSLRGKSPLGASPSWTEPSRPLMQTWGPPGPWPPNLLAPGCYPLAASPPNSPTMWPCSFSRVCLPTVFS	4	NR_046327.2,NR_046329.2,NR_104150.3,NR_176037.1	TRIM46	length:318	start:CTG	stop:TGA	318	3	nonNMD	blast_nonCterm	Yes	2275	2593	TTCCTGGATGCTGTTTCCTTCCG	0.630516429	3216	CTG	0.707400498	5.469716981	5.741	predicted
32349	predictedORF_CTG_4290	LPTSLDGPRSLHCLLARPPPPLSLPYDLPLACYPSHGESPFSIPVLCPPG	4	NR_046327.2,NR_046329.2,NR_104150.3,NR_176037.1	TRIM46	length:150	start:CTG	stop:TGA	150	3	nonNMD	blast_nonCterm	Yes	2611	2761	GGGCTCTCTTCTGCCCACCTCTC	0.430403295	3216	CTG	0.811878109	5.5718	5.647666667	predicted
32350	predictedORF_CTG_4291	LSSCFIYLGPNTPQPHAPYVPLLPLACFTCPTPMPMCQVSLGDPAESGCSHWVGPGKASGARCRPPAVGSARPVLSNSCYCHGL	4	NR_046327.2,NR_046329.2,NR_104150.3,NR_176037.1	TRIM46	length:252	start:CTG	stop:TAA	252	3	nonNMD	nonblast	Yes	2920	3172	GAAGGGGACCCTGTCATCCTGCT	0.768544597	3216	CTG	0.907960199	5.598452381	5.242	predicted
32351	predictedORF_CTG_4292	LCWRRSGHHCFRPLKNASRSGWPVSAPRSRSTGACWMAQVWWAMPRKYLRKQTSLALCKPPSSCTTGLPEPLKPSRHSGQLPAPPSAIASSTWDVR	4	NR_046327.2,NR_046329.2,NR_104150.3,NR_176037.1	TRIM46	length:288	start:CTG	stop:TGA	288	3	nonNMD	blast_nonCterm	Yes	1082	1370	GGGCTGGGGGCTGTGCTGGAGGA	0.610622064	3216	CTG	0.336442786	5.300416667	5.005333333	predicted
32352	predictedORF_CTG_4293	LPPECGCGPGRRGCDPGPQLLGLRRRPSLLLGQGGRRAGEQASRKFPGCPRCDQPQVRPGQRARQRCRGCHSGGVATLRFPNHWHGQDPAGVGGKLKRRADREGWPHSRLHSAPATPPGHLPGL	4	NR_046327.2,NR_046329.2,NR_104150.3,NR_176037.1	TRIM46	length:372	start:CTG	stop:TGA	372	3	nonNMD	blast_nonCterm	Yes	1874	2246	TGCTGACCGGCTGCCACCTGAGT	0.538028165	3216	CTG	0.582711443	5.070080645	4.938333333	predicted
32353	predictedORF_CTG_4294	LSLPGPSCRPGVLLGPGPQTSWHPVVTPWQLLPQTLLPCGPAPSPVSVFPQFSLDPGALFCPPLWMAPVLSIAC	4	NR_046327.2,NR_046329.2,NR_104150.3,NR_176037.1	TRIM46	length:222	start:CTG	stop:TAG	222	3	nonNMD	nonblast	Yes	2432	2654	CCAAGCTGGACTGAGCCTTCCAG	0.594014079	3216	CTG	0.756218905	5.830135135	6.286	predicted
32354	predictedORF_CTG_4295	LPLPCQAPCPVDAELQPWDRQALGLDAVQAFLVRGRGPCHPALFIWVPTPRSRMPLMSLFSLLHALPVPHPCQCAKSPLGTQLSLGVPIGLGQARPLVPAAVPLQWALLGLC	4	NR_046327.2,NR_046329.2,NR_104150.3,NR_176037.1	TRIM46	length:336	start:CTG	stop:TGA	336	3	nonNMD	nonblast	Yes	2807	3143	ATCTCCAGCTCTGCCCTTGCCCT	0.597183097	3216	CTG	0.872823383	5.890357143	6.193333333	predicted
32355	predictedORF_CTG_4296	LRERAGGPDGGEGEWVGKTDGEVKDGEWRLEWPQAGAAAGGRMERAGWSANLAWLSGGITLCSGEREARDRGLGRSVNQPKAGALEKLQTSMKNMEKELLCPVCQEMYKQPLVLPCTHNVCQACAREVLGQQGYIGHGGDPSSEPTSPASTPSTRSPRLSRRTLPKPDRLDRLLKSGFGTYPGRKRGALHPQVIMFPCPACQGDVELGERGLAGLFRNLTLERVVERYRQSVSVGGAILCQLCKPPPLEATKGCTECRATFCNECFKLFHPWGTQKAQHEPTLPTLSFRPKGLMCPDHKEEVTHYCKTCQRLVCQLCRVRRTHSGHKITPVLSAYQALKDKLTKSLTYILGNQDTVQTQICELEEAVRHTEVSGQQAKEEVSQLVRGLGAVLEEKRASLLQAIEECQQERLARLSAQIQEHRSLLDGSGLVGYAQEVLKETDQPCFVQAAKQLHNRIARATEALQTFRPAASSSFRHCQLDVGREMKLLTELNFLRGCGHRGLCSGAPQCLRPPSLTPSAPLPMIRSSCAGGCPPIHHLPGTIPLSSGARMCLLSQAPPAGSGGRR	1	NR_046329.2	TRIM46	length:1698	start:CTG	stop:TGA	1698	1	NMD	blast_nonCterm	No	195	1893	CCGGGTTGCGCTGCGGGAGAGGG	0.667253518	3497	CTG	0.055762082	5.364010601	5.364	predicted
32356	predictedORF_CTG_4297	LRTPTLATKRGRGLPVGRGRVGGALDSPASSEKGVPLTGLRCGRGREGLMGAKGNGLVRPMGK	1	NR_046329.2	TRIM46	length:189	start:CTG	stop:TGA	189	1	NMD	blast_nonCterm	No	73	262	GGGGCATAGCCTGAGGACCCCCA	0.745720191	3497	CTG	0.020875036	5.178253968	5.427666667	predicted
32357	predictedORF_CTG_4298	LAIGRNHALQRGKRSKGQRSGKVCEPAQGRCSGKAADQHEEHGEGTAVPSVSRDVQAATGAALYPQRVPGLCPRGLGPAGLHRTWWGPQLRAHLSCLHPFHPQPPPLPQNSPQARPPGPAA	1	NR_046329.2	TRIM46	length:363	start:CTG	stop:TAA	363	1	NMD	nonblast	No	353	716	CCAACCTCGCCTGGCTATCGGGA	0.658220198	3497	CTG	0.100943666	5.041818182	4.995	predicted
32358	predictedORF_CTG_4299	LVLHPASHAHHGHPGLPRHLGGQRRMSWGVHAEPAPRQELQLHRGQPGAGAMPVPNQGGQCSLLRGSGEVDLQGHHPRPIQ	1	NR_046330.2	TUBGCP2	length:243	start:CTG	stop:TGA	243	1	NMD	nonblast	Yes	1728	1971	TGCAGAAGCTCTGGTTCTACATC	0.664788728	4560	CTG	0.378947368	5.232345679	5.247666667	predicted
32359	predictedORF_CTG_4300	LQARGAAALQRLDQQQNRQAALAALRPVVCWGFHSAAANAQLRPEYSILHDV	1	NR_046330.2	TUBGCP2	length:156	start:CTG	stop:TGA	156	1	NMD	nonblast	Yes	2697	2853	ACATGTTCTACTGCAAGCACGTG	0.436267604	4560	CTG	0.591447368	5.515384615	5.78	predicted
32360	predictedORF_CTG_4301	LAHPGEKPEIRFLDTCLKDCMLTNPELLKVFSKLMSVCVMFTNCMQKFTQSMKLDGELGGQTLEHSTVLGLPAGAEERARKELARKHLAEHADTVQLVSGFEATINKFDKNFSAHLLDLLARLSIYSTSDCEHGMASVISRLDFNGFYTERLERLSAERSQKATPQVPVLRGPPAPAPRVAVTAQ	1	NR_046330.2	TUBGCP2	length:555	start:CTG	stop:TGA	555	1	NMD	blast_Cterm	No	2871	3426	TGGAACCGACCTGGCACATCCTG	0.808450703	4560	CTG	0.629605263	5.53827027	4.886	high_confidence
32361	predictedORF_CTG_4302	LDLLICLLFEITLSPFWVFLASKWKYMVFKPGASKDACGVRSRPGVHIFPGELGPGFLRSVGTGTSLWKRSGSCGNPPGIGCRVCFGPRGSPVPSPEDSPASTTLLLLLLQLVQGRRPQTGPSGTLGAHTSPSVGVGRGAGSAAGWKPHPALSGTALLRRTYSAD	1	NR_046330.2	TUBGCP2	length:495	start:CTG	stop:TGA	495	1	NMD	blast_nonCterm	Yes	3627	4122	GGATGTCTCCCTGGATTTGCTAA	0.684330988	4560	CTG	0.795394737	5.538121212	5.138	predicted
32362	predictedORF_CTG_4303	LRFNGSKTEYARETKLFTGPEISGLSSLAEADFLTQRYLSEFSMRRAAAQVQPRILSTEHMLRTGFRKSSDTDLCL	1	NR_046330.2	TUBGCP2	length:228	start:CTG	stop:TAG	228	1	NMD	nonblast	No	277	505	CTTGGCATTCCTGCGCTTCAATG	0.521126753	4560	CTG	0.060745614	5.4475	5.516333333	predicted
32363	predictedORF_CTG_4304	LLSLLRVHGGDGAEVYIDLLQKNRTPYVTTTVSAHSAKVKIAEFSRTPEDFLKKYDELKSKNTRNLDPLVYLLSKLTEDKETLQYLQQNAKERAELAAAAVGSSTTSINVPAAASKISMQELEELRKQLGSVATGSTLQQSLELKRKMLRDKQNKKNSGQHLPIFPAWVYERPALIGDFLIGAGISTDTALPIGTLPLASQESAVVEDLLYVLVGVDGRYVSAQPLAGRQSRTFLVDPNLDLSIRELVHRILPVAASYSAVTRFIEEKSSFEYGQVNHALAAAMRTLVKEHLILVSQLEQLHRQGLLSLQKLWFYIQPAMRTMDILASLATSVDKGECLGGSTLSLLHDRSFSYTGDSQAQELCLYLTKAASAPYFEVLEKWIYRGIIHDPYSEFMVEEHELRKERIQEDYNDKYWDQRYTIVQQQIPSFLQKMADKILSTGKYLNVVRECGHDVTCPVAKEIIYTLKERAYVEQIEKAFNYASKVLLDFLMEEKELVAHLRSIKRYFLMDQGDFFVHFMDLAEEELRKPVEDITPPRLEALLELALRMSTANTDPFKDDLKIDLMPHDLITQLLRVLAIETKQEKAMAHADPTELALSGLEAFSFDYIVKWPLSLIINRKALTRYQMLFRHMFYCKHVERQLCSVWISNKTAKQHSLHSAQWFAGAFTLRQRMLNFVQNIQYYMMFEVMEPTWHILEKNLKSASWTPA	1	NR_046330.2	TUBGCP2	length:2127	start:CTG	stop:TGA	2127	1	NMD	blast_nonCterm	No	793	2920	CGTCAATGAACTGCTTAGCCTGC	0.568431467	4560	CTG	0.173903509	5.608138223	5.800333333	predicted
32364	predictedORF_CTG_4305	LVQMGPEFSNRMLCVLSLQFKYKAGMIDSAHFVSQGAGFRFIEAAQAGWMSPWIC	1	NR_046330.2	TUBGCP2	length:165	start:CTG	stop:TAA	165	1	NMD	nonblast	Yes	3472	3637	TCAGCAGGGACTGGTGCAAATGG	0.670246475	4560	CTG	0.761403509	6.059818182	6.095	predicted
32365	predictedORF_CTG_4306	LSEPGQASGNGQGVVETHRASGVGFALAPEAAPFLLLRTHPPPRPSSCCCSNWSRAGGHRQGPQAPWEPTPPPPWEWVEGQALLLAGNPTPPYPVPPCYVELTQQTDTQSPSGDHLPCLPTSRATVGSTAIPSVTGPWEPQGCPARLVCSGYILAKLPLPADLHVYCCHLQLSAPRPPWAVRKGPGGEVGRKDS	1	NR_046330.2	TUBGCP2	length:582	start:CTG	stop:TAG	582	1	NMD	blast_nonCterm	Yes	3805	4387	TTCCTGAGGTCTGTCGGAACCGG	0.596713612	4560	CTG	0.834429825	5.245257732	5.204333333	predicted
32366	predictedORF_CTG_4307	LTYVCRSASHLPVQGRLPQAQSRFPWPPLLTALHCPLGLLLRLGCGERAVSNCPARLPQPLCSPEMNMQERNWISLRTYCDVRASELKL	1	NR_046330.2	TUBGCP2	length:267	start:CTG	stop:TGA	267	1	NMD	nonblast	No	491	758	AGCTCAGACACTGACCTATGTCT	0.695774645	4560	CTG	0.107675439	5.692359551	5.626666667	predicted
32367	predictedORF_CTG_4308	LPEGLHAHQPRAAEGLLQAHVCVRHVHQLHAEIYTEHEIRWRAGRADAGAQHRPGAARRGRGAGPEGARQEAPG	1	NR_046330.2	TUBGCP2	length:222	start:CTG	stop:TGA	222	1	NMD	nonblast	Yes	2915	3137	TCCTGGACACCTGCCTGAAGGAC	0.568838027	4560	CTG	0.639254386	5.117972973	4.480666667	predicted
32368	predictedORF_CTG_4309	LEARLGERIARTGSCGEQGLWAALTRGCLTESTAEWGWGCPTLQPQTASSLSAGCAGLACE	1	NR_046330.2	TUBGCP2	length:183	start:CTG	stop:TAA	183	1	NMD	nonblast	Yes	4358	4541	AGGAAGGGCCCTGGAGGCGAGGT	0.83943662	4560	CTG	0.955701754	5.456885246	5.39	predicted
32369	predictedORF_CTG_4310	LEKTLGKGQTGLVKLGVHCVTCQKVAIKIVNREKLSESVLMKVEREIAILKLIEHPHVLKLHDVYENKKYLYLVLEHVSGGELFDYLVKKGRLTPKEARKFFRQIISALDFCHSHSICHRDLKPENLLLDEKNNIRIADFGMASLQVGDSLLETSCGSPHYACPEVIRGEKYDGRKADVWSCGVILFALLVGALPFDDDNLRQLLEKVKRGVFHMPHFIPPDCQSLLRGMIEVDAARRLTLEHIQKHIWYIGGKNEPEPEQPIPRKVQIRSLPSLEDIDPDVLDSMHSLGCFRDRNKLLQDLLSEEENQEKMIYFLLLDRKERYPSQEDEDLPPRNEIDPPRKRVDSPMLNRHGKRRPERKSMEVLSVTDGGSPVPARRAIEMAQHGQRSRSISGASSGLSTSPLSSPRVTPHPSPRGSPLPTPKGTPVHTPKESPAGTPNPTPPSSPSVGGVPWRARLNSIKNSFLGSPRFHRRKLQVPTPEEMSNLTPESSPELAKKSWFGNFISLEKEEQIFVVIKDKPLSSIKADIVHAFLSIPSLSHSVISQTSFRAEYKATGGPAVFQKPVKFQVDITYTEGGEAQKENGIYSVTFTLLSGPSRRFKRVVETIQAQLLSTHDPPAAQHLSEPPPPAPGLSWGAGLKGQKVATSYESSL	1	NR_046331.2	BRSK2	length:1962	start:CTG	stop:TGA	1962	1	NMD	blast_Cterm	Yes	411	2373	GCCCTACCGGCTGGAGAAGACGC	0.627586394	4153	CTG	0.098964604	5.355321101	5.011	predicted
32370	predictedORF_CTG_4311	LEASSQARAPPPWLRRLRVVLASSGCLPSSRLTRASLASSGAAVGSGAPLWLRWKQRHPAAPEPSQQARPLGWDQCYLFAVLIYGFSAPLFREGRRPHPLPSACLRQWGGWGQGAL	1	NR_046331.2	BRSK2	length:348	start:CTG	stop:TGA	348	1	NMD	blast_nonCterm	Yes	2775	3123	CACGCCGCACCTGGAGGCCTCCT	0.698591548	4153	CTG	0.668191669	5.475344828	5.380666667	predicted
32371	predictedORF_CTG_4312	LSWVPSLCGEAAPPLGGLGAEGRCLVAGGSASAPLSGWGNLGFVSKGEGVGGGPSAGPPHTQDGRGTVRLFLLK	1	NR_046331.2	BRSK2	length:222	start:CTG	stop:TGA	222	1	NMD	nonblast	Yes	3336	3558	GCGGCTCGCTCTGTCATGGGTTC	0.607805165	4153	CTG	0.803274741	5.410810811	5.003666667	predicted
32372	predictedORF_CTG_4313	LGARGAGRGPRRRRRRRRRKPGAPARPVLSTRRRRRRGPGLGLPRRSGRGGRRRGRTRAARSSGARGGAPAGSARTALGGRGRTLGGPSLPARPGAPGRRRAPER	1	NR_046331.2	BRSK2	length:315	start:CTG	stop:TGA	315	1	NMD	blast_nonCterm	Yes	37	352	CGGGCGTGCGCTGGGGGCGCGGG	0.777288731	4153	CTG	0.008909222	4.672380952	4.780666667	predicted
32373	predictedORF_CTG_4314	LSTRQRRARLARPTPRPRPAPASEGCPGGRGSTPSRTAFWAHPASTAGNCKFRRRRRCPT	1	NR_046331.2	BRSK2	length:180	start:CTG	stop:TGA	180	1	NMD	blast_nonCterm	Yes	1693	1873	AAGGGGACACCTGTCCACACGCC	0.599123947	4153	CTG	0.407657115	4.8585	5.018	predicted
32374	predictedORF_CTG_4315	LTSCTPSCRFPVSATASSPKRASGPSTRPRGGQPCSRSRSSSRLISPTRRVGRRRRRTASTPSPSPCSQAPAVASRGWWRPSRPSC	1	NR_046331.2	BRSK2	length:258	start:CTG	stop:TGA	258	1	NMD	nonblast	Yes	1993	2251	TCCATCAAGGCTGACATCGTGCA	0.703873237	4153	CTG	0.479894052	4.856511628	4.867666667	predicted
32375	predictedORF_CTG_4316	LTPQQEQPAWWPSGARTPGGQRSHRNRPRPPPPRRTWRPPRRPVPRLPGCAASV	1	NR_046331.2	BRSK2	length:162	start:CTG	stop:TAG	162	1	NMD	nonblast	Yes	2668	2830	TCCCGGTCACCTGACCCCTCAGC	0.605281684	4153	CTG	0.642427161	4.744259259	4.769	predicted
32376	predictedORF_CTG_4317	LRVSGSGGAGARAPSEDRAGGARGGWRATVNFKEFLQDIFINFFFLVVFGKGCGGGGAAGAGPGFVF	1	NR_046331.2	BRSK2	length:201	start:CTG	stop:TAG	201	1	NMD	nonblast	Yes	3079	3280	CCCCTGCCGTCTGCGTGTCTCAG	0.439260562	4153	CTG	0.741391765	5.660895522	6.353	predicted
32377	predictedORF_CTG_4318	LQGVLCRARPRAQPSEGCRPTLPSARRRASPQLQLLCSLPPMCPALPGGHSPGAAAVGDGGSDACLCHGVVCLLRCLPLPPTHLVYRF	1	NR_046331.2	BRSK2	length:264	start:CTG	stop:TAA	264	1	NMD	blast_nonCterm	Yes	3601	3865	TGGCGCTCCTCTGCAGGGCGTTC	0.481514084	4153	CTG	0.867084036	5.629431818	6.168333333	predicted
32378	predictedORF_CTG_4319	LTGVRWGRGARGAGLGGGGGGGGGSQVPPPALSSRRGGGVAAGQASDCRVGVDAGGGGAGGRGRREAAGPAGAPRPGRRGRHSADAGGRWAAPPCPRARAPLAGAGPQSDDIDGEGRRRAARAVCWALPAGEDAGQGADRSGEAGGSLRHLPEGGHQDRQP	1	NR_046331.2	BRSK2	length:483	start:CTG	stop:TGA	483	1	NMD	nonblast	Yes	23	506	TGCGCGGCCGCTGACGGGCGTGC	0.591549292	4153	CTG	0.005538165	4.867329193	4.542666667	predicted
32379	predictedORF_CTG_4320	LEGAAQLHQEQLSGLTPLPPPETASSDAGGDVQPDTRVVPRAGEEVLVWELHQPGEGGADLRGHQRQTSELHQG	1	NR_046331.2	BRSK2	length:222	start:CTG	stop:TGA	222	1	NMD	nonblast	Yes	1772	1994	GAGGGGTGCCCTGGAGGGCGCGG	0.833626758	4153	CTG	0.426679509	5.02527027	5.143666667	predicted
32380	predictedORF_CTG_4321	LPGGLLGPGPLVGNVATGTGPVHRLHAAPGGLLAGPCPASLAAPPPCSLGLLRLPPVLSSHPRLPCLIWGGCGLWRSSLAEVETETPCGTRAFPAGQAAGLGSVLFICRFNLWILRTSVQGRAAATSPAVCVSQAVGGLGPGRPLRTELVGRGGAGELL	1	NR_046331.2	BRSK2	length:477	start:CTG	stop:TAA	477	1	NMD	nonblast	Yes	2690	3167	CAAGAACAGCCTGCCTGGTGGCC	0.740845069	4153	CTG	0.647724536	5.673144654	5.577666667	predicted
32381	predictedORF_CTG_4322	LGQGQVLCFSPLLLLLSTHTSKDGAARSVMGSVSLWRSSSTSGGARGRGAVSCSGRQRQRPSVRLGQSWFCVQR	1	NR_046331.2	BRSK2	length:222	start:CTG	stop:TGA	222	1	NMD	blast_nonCterm	Yes	3254	3476	GGGGGCGCCGCTGGGGCAGGGCC	0.653521123	4153	CTG	0.783529978	5.475675676	5.248666667	predicted
32382	predictedORF_CTG_4323	LQNYWSEVRYTVRCIYRQAGTPLADDQDQSLVPDKEGVKELVDRLCERDPYQLYQRLEQQAREYVLEMKVRLLRQLSAAAKVKAPSGLQGPPQAHQFISLLLEEYGALCQAARSISTFLGTLENEHLKKFQVTWELHNKHLFENLVFSEPLLQSNLPALVSQIRLGTTTHDTCSEDTYSTLLQRYQRSEEELRRVAEEWLECQKRIDAYVDEQMTMKTKQRMLTEDWELFKQRRFIEEQLTNKKAVTGENNFTDTMRHMLSSRLSMPDCPNCNYRRRCACDDCSLSHILTCGIMDPPVTDDIHIHQLPLQVDPAPDYLAERSPPSVSSASSGSGSSSPITIQQHPRLILTDSGSAPTFCSDDEDVAPLSAKFADIYPLSNYDDTEVVANMNGIHSELNGGGENMALKDESPQISSTSSSSSEADDEEADGESSGEPPGAPKEDGVLGSRSPRTEESKADSPPPSYPTQQAEQAPNTCECHVCKQEASGLTPSAMTAGALPPGHQFLSPEKPTHPALHLYPHIHGHVPLHTVPHLPRPLIHPTLYATPPFTHSKALPPAPVQNHTNKHQVFNASLQDHIYPSCFGNTPEWNSSKFISLWGSEVMNDKNWNPGTFLPDTISGSEILGPTLSETRPEALPPPSSNETPAVSDSKEKKNAAKKKCLYNFQDAFMEANKVVMATSSATSSVSCTATTVQSSNSQFRVSSKRPPSVGDVFHGISKEDHRHSAPAAPRNSPTGLAPLPALSPAALSPAALSPASTPHLANLAAPSFPKTATTTPGFVDTRKSFCPAPLPPATDGSISAPPSVCSDPDCEGHRCENGVYDPQQDDGDESADEDSCSEHSSSTSTSTNQKEASSCTNK	1	NR_046335.2	FAM193A	length:2577	start:CTG	stop:TAG	2577	1	NMD	blast_nonCterm	No	150	2727	ACCTCAGCAGCTGCAGAACTACT	0.498008928	4684	CTG	0.032023911	5.168649593	4.315	predicted
32383	predictedORF_CTG_4324	LMTSTFTSSHFKWILLLTILLRGARPVCHLQARGPAPALPSQFSSTPGSSSQTVARHQLFVVMMKMLHHCQPNLLIFIH	2	NR_046335.2,NR_046336.2	FAM193A	length:237	start:CTG	stop:TGA	237	2	NMD	blast_nonCterm	Yes	1045	1282	CCCCCCGTCACTGATGACATCCA	0.514734283	4684	CTG	0.223099915	6.016329114	6.399666667	predicted
32384	predictedORF_CTG_4325	LMMKKRTARVVGSPQGPRRKMECWEAGAPGQRRAKQTVHPHPTQHSRLNKLQTLVNVMFVSRKLLD	2	NR_046335.2,NR_046336.2	FAM193A	length:198	start:CTG	stop:TGA	198	2	NMD	blast_nonCterm	Yes	1417	1615	TCCTCAGAAGCTGATGATGAAGA	0.689382167	4684	CTG	0.302519214	5.302121212	5.618333333	predicted
32385	predictedORF_CTG_4326	LHCTFTLTSMDMCLCTLFHTCHALSSTPPCMQRPPSHTVRLYRQHLFRITQISIRYSMHLFKTIFIRAVLGILQSGIVLNL	2	NR_046335.2,NR_046336.2	FAM193A	length:243	start:CTG	stop:TAA	243	2	NMD	blast_nonCterm	Yes	1690	1933	CCCACACACCCTGCACTGCACCT	0.754753519	4684	CTG	0.360802733	6.225555556	6.617666667	predicted
32386	predictedORF_CTG_4327	LQSRIVKRKRMLQKRNVYTISKMLSWKQIKLSWPRHQPRPLCPAQLPQCSPATASSECHPRDLLQ	2	NR_046335.2,NR_046336.2	FAM193A	length:195	start:CTG	stop:TAG	195	2	NMD	blast_nonCterm	Yes	2083	2278	AATGAAACACCTGCAGTCTCGGA	0.549119715	4684	CTG	0.44470538	5.358461538	5.164	predicted
32387	predictedORF_CTG_4328	LLRCHLLRSHLPPHLTLQILQPHHSPKQQPQLLGLWTHARVSVLHPYPRPQMAPLAPLQVSAVTLTAKGTAARMVSTTHSRMMGTRVQMRTAALSTAPAPRPPPTRRRPPAAPTSRNYAEMREKLRLRLTKRKEEQPKKMDQISERESVVDHRRVEDLLQFINSSETKPVSSTRAAKRARHKQRKLEEKARLEAEARAREHLHLQEEQRRREEEEDEEEEEDRFKEEFQRLQELQKLRAVKKKKKERPSKDCPKLDMLTRNFQAATESVPNSGNIHNGSLEQTEEPETSSHSPSRHMNHSEPRPGLGADGDAADPVDTRDSKFLLPKEVNGKQHEPLSFFFDIMQHHKEGNGKQKLRQTSKASSEPARRPTEPPKATEGQSKPRAQTESKAKVVDLMSITEQKREERKVNSNNNNKKQLNHIKDEKSNPTPMEPTSPGEHQQNSKLVLAESPQPKGKNKKNKKKKGDRVNNSIDDVFLPKDIDLDSVDMDETEREVEYFKRFCLDSARQTRQRLSINWSNFSLKKATFAAH	1	NR_046335.2	FAM193A	length:1593	start:CTG	stop:TGA	1593	1	NMD	blast_Cterm	No	2383	3976	GCGCTCTCGCCTGCTGCGCTGTC	0.503873236	4684	CTG	0.508753202	4.93039548	5.529	predicted
32388	predictedORF_CTG_4329	LHHPKSHAPRWRPRAVVLAKGCAELVLPETPDREVDARPTPLARVRVVCA	2	NR_046335.2,NR_046336.2	FAM193A	length:150	start:CTG	stop:TGA	150	2	NMD	blast_nonCterm	Yes	4021	4171	GCAGGCCAGGCTGCACCACCCCA	0.706690137	4684	CTG	0.858454313	5.3964	5.484333333	predicted
32389	predictedORF_CTG_4330	LSDWNSSSRQVLPPPRPRRPGPWPDRSLHHPRGSVASALRPVLSCVLTGVSAVTQLSCAPASHPRRAGRGRPPLFSTIYCLRVYTLRCLCLIPLTCSQLV	2	NR_046335.2,NR_046336.2	FAM193A	length:300	start:CTG	stop:TAA	300	2	NMD	nonblast	Yes	4198	4498	TAGCTCTGTGCTGTCGGATTGGA	0.613262909	4684	CTG	0.896242528	5.5731	6.480333333	predicted
32390	predictedORF_CTG_4331	LREGPLPAVPASGTASSRVCAGDEGPPAPAAVGCGQGEGTIWPAGPAASAPVHLPPA	2	NR_046335.2,NR_046336.2	FAM193A	length:171	start:CTG	stop:TGA	171	2	NMD	blast_nonCterm	Yes	284	455	TGGATAGGCTCTGCGAGAGGGAC	0.540845071	4684	CTG	0.060631939	5.12877193	5.253666667	predicted
32391	predictedORF_CTG_4332	LCCRIGTVVPAKSSHHRGLGGLGRGQIGVCIIHVAPLPLHCALSCHVSSPGYRPSLSSPVPLRLTLGGLGGAGLLCSPQSTVSECTRCAVCV	2	NR_046335.2,NR_046336.2	FAM193A	length:276	start:CTG	stop:TGA	276	2	NMD	nonblast	Yes	4193	4469	GATTGTAGCTCTGTGCTGTCGGA	0.559917838	4684	CTG	0.895175064	5.816086957	5.850333333	predicted
32392	predictedORF_CTG_4333	LQNYWSEVRYTVRCIYRQAGTPLADDQDQSLVPDKEGVKELVDRLCERDPYQLYQRLEQQAREYVLEMKVRLLRQLSAAAKVKAPSGLQGPPQAHQFISLLLEEYGALCQAARSISTFLGTLENEHLKKFQVTWELHNKHLFENLVFSEPLLQSNLPALVSQIRLGTTTHDTCSEDTYSTLLQRYQRSEEELRRVAEEWLECQKRIDAYVDEQMTMKTKQRMLTEDWELFKQRRFIEEQLTNKKAVTGENNFTDTMRHMLSSRLSMPDCPNCNYRRRCACDDCSLSHILTCGIMDPPVTDDIHIHQLPLQVDPAPDYLAERSPPSVSSASSGSGSSSPITIQQHPRLILTDSGSAPTFCSDDEDVAPLSAKFADIYPLSNYDDTEVVANMNGIHSELNGGGENMALKDESPQISSTSSSSSEADDEEADGESSGEPPGAPKEDGVLGSRSPRTEESKADSPPPSYPTQQAEQAPNTCECHVCKQEASGLTPSAMTAGALPPGHQFLSPEKPTHPALHLYPHIHGHVPLHTVPHLPRPLIHPTLYATPPFTHSKALPPAPVQNHTNKHQVFNASLQDHIYPSCFGNTPEWNSSKFISLWGSEVMNDKNWNPGTFLPDTISGSEILGPTLSETRPEALPPPSSNETPAVSDSKEKKNAAKKKCLYNFQDAFMEANKVVMATSSATSSVSCTATTVQSSNSQFRVSSKRPPSVGDVFHGISKEDHRHSAPAAPRNSPTGLAPLPALSPAALSPAALSPASTPHLANLAAPSFPKTATTTPGFVDTRKSFCPAPLPPATDGSISAPPSVCSDPDCEGHRCENGVYDPQQDDGDESADEDSCSEHSSSTSTSTNQKEGKYCDCCYCEFFGHGGVSA	1	NR_046336.2	FAM193A	length:2613	start:CTG	stop:TGA	2613	1	NMD	blast_Cterm	No	150	2763	ACCTCAGCAGCTGCAGAACTACT	0.498008928	4916	CTG	0.030512612	5.188404133	5.194333333	predicted
32393	predictedORF_CTG_4334	LRQEDYLSLEDGGSSEPRSCLGDRMRLHIKKRKKFLMKSLDVIWMMSFYLKILT	1	NR_046336.2	FAM193A	length:162	start:CTG	stop:TAG	162	1	NMD	nonblast	No	3903	4065	ACTCAGGAGGCTGAGGCAGGAGG	0.698415487	4916	CTG	0.793938161	5.755555556	6.376666667	predicted
32394	predictedORF_CTG_4335	LLRCHLLRSHLPPHLTLQILQPHHSPKQQPQLLGLWTHARVSVLHPYPRPQMAPLAPLQVSAVTLTAKGTAARMVSTTHSRMMGTRVQMRTAALSTAPAPRPPPTRRRASTATAATANSLGTAG	1	NR_046336.2	FAM193A	length:372	start:CTG	stop:TGA	372	1	NMD	blast_nonCterm	Yes	2383	2755	GCGCTCTCGCCTGCTGCGCTGTC	0.503873236	4916	CTG	0.484743694	5.415967742	4.635333333	predicted
32395	predictedORF_CTG_4336	LTKRKEEQPKKMDQISERESVVDHRRVEDLLQFINSSETKPVSSTRAAKRARHKQRKLEEKARLEAEARAREHLHLQEEQRRREEEEDEEEEEDRFKEEFQRLQELQKLRAVKKKKKERPSKDCPKLDMLTRNFQAATESVPNSGNIHNGSLEQTEEPETSSHSPSRHMNHSEPRPGLGADGDAADPVDTRDSKFLLPKEVNGKQHEPLSFFFDIMQHHKEGNGKQKLRQTSKASSEPARRPTEPPKATEGQSKPRAQTESKAKVVDLMSITEQKREERKVNSNNNNKKQLNHIKDEKSNPTPMEPTSPGEHQQNSKLVLAESPQPKGKNKKNKKKKGDRVNNSIGMVVCTFDPSYSGG	1	NR_046336.2	FAM193A	length:1077	start:CTG	stop:TGA	1077	1	NMD	blast_nonCterm	No	2827	3904	TCGCTTACGGCTGACCAAGAGGA	0.526001883	4916	CTG	0.575061025	4.71821727	4.865666667	predicted
32396	predictedORF_CTG_4337	LRGGAAQWNWISTKHIWRRLQKEREPKCLGALKGGWIRLSLCSPGAKGRVLPETGPED	1	NR_046337.2	MELK	length:174	start:CTG	stop:TAA	174	1	NMD	blast_nonCterm	Yes	1683	1857	GTCATTAGCCCTGAGAGGCGGTG	0.692957743	2489	CTG	0.676175171	5.316724138	5.379	predicted
32397	predictedORF_CTG_4338	LECNGVILAHCNLCLPSSSDSPASASRIAGITGRCLEHGHTVICSYVWISTI	1	NR_046337.2	MELK	length:156	start:CTG	stop:TGA	156	1	NMD	blast_nonCterm	No	658	814	GTTGCCCAGGCTGGAGTGCAATG	0.802816898	2489	CTG	0.264363198	5.895384615	5.958666667	predicted
32398	predictedORF_CTG_4339	LRHQHICQLYHVLETANKIFMVLEYCPGGELFDYIISQDRLSEEETRVVFRQIVSAVAYVHSQGYAHRDLKPENLLFDEYHKLKLIDFGLCAKPKGNKDYHLQTCCGSLAYAAPELIQGKSYLGSETEFRSCCPGWSAMV	1	NR_046337.2	MELK	length:420	start:CTG	stop:TGA	420	1	NMD	blast_nonCterm	No	254	674	CTTGAAGAACCTGAGACATCAGC	0.704225347	2489	CTG	0.102049016	5.666642857	5.555	predicted
32399	predictedORF_CTG_4340	LPQPPELLELQADVWSMGILLYVLMCGFLPFDDDNVMALYKKIMRGKYDVPKWLSPSSILLLQQMLQVDPKKRISMKNLLNHPWIMQDYNYPVEWQSKNPFIHLDDDCVTELSVHHRNNRQTMEDLISLWQYDHLTATYLLLLAKKARGKPVRLRLSSFSCGQASATPFTDIKSNNWSLEDVTASDKNYVAGLIDYDWCEDDLSTGAATPRTSQFTKYWTESNGVESKSLTPALCRTPANKLKNKENVYTPKSAVKNEEYFMFPEPKTPVNKNQHKREILTTPNRYTTPSKARNQCLKETPIKIPVNSTGTDKLMTGVISPERRCRSVELDLNQAHMEETPKRKGAKVFGSLERGLDKVITVLTRSKRKGSARDGPRRLKLHYNVTTTRLVNPDQLLNEIMSILPKKHVDFVQKGYTLKCQTQSDFGKVTMQFELEVCQLQKPDVVGIRRQRLKGDAWVYKRLVEDILSSCKV	1	NR_046337.2	MELK	length:1419	start:CTG	stop:TAA	1419	1	NMD	blast_Cterm	No	722	2141	AGCGATTCTCCTGCCTCAGCCTC	0.529401403	2489	CTG	0.290076336	5.387674419	5.634333333	predicted
32400	predictedORF_CTG_4341	LPDECGCDTAYIKTVMIALILKFIGTTNLFLKSYLKTNISLFLNKRYYFVYESKSSPSVIMLLSFLIMWFCILIIVDFLRFTSICECKLLTMSLCNV	1	NR_046337.2	MELK	length:291	start:CTG	stop:TAA	291	1	NMD	nonblast	Yes	2162	2453	TTCTTCCATCCTGCCGGATGAGT	0.743661972	2489	CTG	0.868621937	6.440206186	7.084666667	predicted
32401	predictedORF_CTG_4342	LAQHLPNPWPSRLPRGGLQLTLPFGAWRGHPGCTQTQAPRHRPLLHALEPAGHNLLGPATEWNHGLPRGFPRPPLGLGAPAWPSDPLGTPMHPSGWPTLLWAVDKAGPAWIPHLPISPLH	1	NR_046339.2	STPG3	length:360	start:CTG	stop:TGA	360	1	NMD	blast_Cterm	Yes	648	1008	CGTTCACCTCCTGGCTCAGCACC	0.673239433	1031	CTG	0.628516004	5.42925	5.792666667	high_confidence
32402	predictedORF_CTG_4343	LANFYINGGKHWTHGHLRQTQPEPTQPKASVLLLGPEPGMAWDETQPPKMKEIPVGLRLQTGTPQESLPTYTQTLREL	1	NR_046339.2	STPG3	length:234	start:CTG	stop:TAG	234	1	NMD	blast_nonCterm	No	34	268	AGTGAAATTCCTGGCAAATTTTT	0.605227234	1031	CTG	0.032977692	5.204230769	5.252666667	predicted
32403	predictedORF_CTG_4344	LLSRPAFPAFSFRGCHSASKTPEGHTHLGLPGARGLGLRVQPQSLLQASLQAPGKRCPGPNTYNILPGSRLQSPRSPAFSMSRSPAFTSWLSTSRTPGPAAYHVEDCNSRFPSAPGVVIQGVRRPKRHDTGPFCTL	1	NR_046339.2	STPG3	length:408	start:CTG	stop:TAG	408	1	NMD	blast_Cterm	No	382	790	CCACTACCAGCTGCTCAGCCGGC	0.492375126	1031	CTG	0.370514064	5.284852941	5.382	predicted
32404	predictedORF_CTG_4345	LGLGGWASGCSPSPCFRPLCRHLARDALAPTPTISFLGAACRAPARRPSR	1	NR_046339.2	STPG3	length:150	start:CTG	stop:TGA	150	1	NMD	blast_nonCterm	Yes	473	623	CTAGGGCTGCCTGGGGCTAGGGG	0.673239433	1031	CTG	0.458777886	5.532	5.313333333	predicted
32405	predictedORF_CTG_4346	LRSPPGSAPPEPLAQPPTTWRTATHASLRRLAWSSRVYADPSATTQAPSARSRASWAQPAWPGHRVEPWPPPGLSQASPGTWGPSLAF	1	NR_046339.2	STPG3	length:264	start:CTG	stop:TGA	264	1	NMD	nonblast	Yes	635	899	AGCCGCTCCCCTGCGTTCACCTC	0.563204222	1031	CTG	0.615906887	5.003295455	5.167	predicted
32406	predictedORF_CTG_4347	LRSPPGSAPPSLSAARTPGPAAYHVEDCNSRFPSAPGVVIQGVRRPKRHDTGPFCTL	1	NR_046340.2	STPG3	length:171	start:CTG	stop:TAG	171	1	NMD	blast_Cterm	Yes	513	684	AGCCGCTCCCCTGCGTTCACCTC	0.563204222	925	CTG	0.554594595	5.128070175	5.382	predicted
32407	predictedORF_CTG_4348	LANFYINGGKHWTHGHLRQTQPEPTQPKASVLLLGPEPGMAWDETQPPKMKEIPVGLRLQTGTPQESLPTYTQTLRELLLEQRPLITADLEVPSPTRGRWPQGMADFVVPERKPLHAES	1	NR_046340.2	STPG3	length:357	start:CTG	stop:TGA	357	1	NMD	blast_nonCterm	No	34	391	AGTGAAATTCCTGGCAAATTTTT	0.605227234	925	CTG	0.036756757	5.254285714	5.203666667	predicted
32408	predictedORF_CTG_4349	LAQHLLLFRQPEPLAQPPTTWRTATHASLRRLAWSSRVYADPSATTQAPSARSRASWAQPAWPGHRVEPWPPPGLSQASPGTWGPSLAF	1	NR_046340.2	STPG3	length:267	start:CTG	stop:TGA	267	1	NMD	nonblast	Yes	526	793	CGTTCACCTCCTGGCTCAGCACC	0.673239433	925	CTG	0.568648649	5.205617978	5.167	predicted
32409	predictedORF_CTG_4350	LTWKSPAPPEGGGRRAWQTLWFQSESPFTQKADFDQEQKAPGKRCPGPNTYNILPGSRLQSPRSPAFSMSRSPAFTSWLSTSFSFGSPNPWPSRLPRGGLQLTLPFGAWRGHPGCTQTQAPRHRPLLHALEPAGHNLLGPATEWNHGLPRGFPRPPLGLGAPAWPSDPLGTPMHPSGWPTLLWAVDKAGPAWIPHLPISPLH	1	NR_046340.2	STPG3	length:606	start:CTG	stop:TGA	606	1	NMD	blast_Cterm	No	296	902	CTGATCACAGCTGACCTGGAAGT	0.540845068	925	CTG	0.32	5.266485149	5.792666667	predicted
32410	predictedORF_CTG_4351	LSSSVCIAPDSAKFPNGSPSSWCCSAFKCLSGVTVLCPQRVLYVAQAGLEL	1	NR_046341.2	USP3	length:153	start:CTG	stop:TAG	153	1	NMD	blast_nonCterm	No	162	315	GTGTCCACACCTGAGCTCCAGCG	0.574647885	5670	CTG	0.028571429	5.778431373	6.239333333	predicted
32411	predictedORF_CTG_4352	LGLQMQSPPHLAVCRSNKSPWVCLTCSSVHCGRYVNGHAKKHYEDAQVPLTNHKKSEKQDKVQHTVCMDCSSYSTYCYRCDDFVVNDTKLGLVQKVREHLQNLENSAFTADRHKKRKLLENSTLNSKLLKVNGSTTAICATGLRNLGNTCFMNAILQSLSNIEQFCCYFKELPAVELRNGKTAGRRTYHTRSQGDNNVSLVEEFRKTLCALWQGSQTAFSPESLFYVVWKIMPNFRGYQQQDAHEFMRYLLDHLHLELQGGFNGVSRSAILQENSTLSASNKCCINGASTVVTAIFGGILQNEVNCLICGTESRKFDPFLDLSLDIPSQFRSKRSKNQENGPVCSLRDCLRSFTDLEELDETELYMCHKCKKKQKSTKKFWIQKLPKVLCLHLKRFHWTAYLRNKVDTYVEFPLRGLDMKCYLLEPENSGPESCLYDLAAVVVHHGSGVGSGHYTAYATHEGRWFHFNDSTVTLTDEETVVKAKAYILFYVEHQAKAGSDKL	1	NR_046341.2	USP3	length:1506	start:CTG	stop:TAA	1506	1	NMD	blast_Cterm	Yes	354	1860	TCCCAAGTAGCTGGGACTACAGA	0.543309858	5670	CTG	0.062433862	5.480737052	5.34	predicted
32412	predictedORF_CTG_4353	LSLRCDPLGFTWIITRTSVYHWGVCFHRRKFRIFAALGFNTSLWPILIDRTS	2	NR_046341.2,NR_046342.2	USP3	length:156	start:CTG	stop:TGA	156	2	NMD	nonblast	Yes	2754	2910	TGTTTGGCATCTGAGTCTGAGGT	0.42535211	5670	CTG	0.485714286	6.151538462	6.132	predicted
32413	predictedORF_CTG_4354	LYPLLLKWPLHLGPGKADGKSLFLQPRPGSQVTRSSHRKVRKEKWACGVICSPRSLRLVSGCSAFPLRCERDGL	2	NR_046341.2,NR_046342.2	USP3	length:222	start:CTG	stop:TAG	222	2	NMD	nonblast	Yes	5262	5484	AAACTCTCTCCTGTACCCTCTGT	0.506396709	5670	CTG	0.928042328	5.502567568	5.951333333	predicted
32414	predictedORF_CTG_4355	LHLAQSPYFMLFGRLCQTLGAINSRTPMNSCATFWTTYTWNFRAVSTVFPAQQFCRRILLCLQVTSVA	2	NR_046341.2,NR_046342.2	USP3	length:204	start:CTG	stop:TAA	204	2	NMD	nonblast	Yes	1003	1207	GGCAGCCAGACTGCATTTAGCCC	0.681690146	5670	CTG	0.176895944	6.062352941	6.158	predicted
32415	predictedORF_CTG_4356	LDRINFNTSSKSSFTNHTRETFPVFHKYLIQDLISLCTFQFPILDLVLSMVVTY	2	NR_046341.2,NR_046342.2	USP3	length:162	start:CTG	stop:TGA	162	2	NMD	blast_nonCterm	Yes	1843	2005	CAGGCCAAAGCTGGATCGGATAA	0.777288731	5670	CTG	0.325044092	6.017407407	6.665	predicted
32416	predictedORF_CTG_4357	LNGQLLNSKGLGRVDGEKKLYFYTKWNFSNTLDYFVGQSGLQTGDAVGLRDEHVFSLNLFLLVGFT	2	NR_046341.2,NR_046342.2	USP3	length:198	start:CTG	stop:TGA	198	2	NMD	nonblast	Yes	4453	4651	TTCAGTCTCTCTGAATGGGCAGC	0.509859156	5670	CTG	0.785361552	5.702272727	5.908333333	predicted
32417	predictedORF_CTG_4358	LHCSGLSQVPQRLPVVLVLQRLQMFIWCDCIMPSESTVCCPGWPRTLGSSDSSASASQVAGTTDAITTTLGSVPVQQKPLGLFDLFKCPLWKVCEWPCKKTL	1	NR_046341.2	USP3	length:306	start:CTG	stop:TGA	306	1	NMD	blast_nonCterm	No	176	482	GCTCCAGCGTCTGCATTGCTCCG	0.419542252	5670	CTG	0.031040564	5.778627451	5.886333333	predicted
32418	predictedORF_CTG_4359	LCSLTTPILKADLLSSSGLFPCAMLSPAIYVASGSELLLRQGLALSHMAPWNKKTFSEVPTRVGDRNSLWQHKSLSMVEKPLLIHCILLSV	2	NR_046341.2,NR_046342.2	USP3	length:273	start:CTG	stop:TAG	273	2	NMD	nonblast	Yes	4766	5039	TCATTTTTAACTGTGCAGCCTTA	0.390145081	5670	CTG	0.840564374	5.88978022	5.996666667	predicted
32419	predictedORF_CTG_4360	LSSSVCIAPDSAKFPNGSPSSWCCSVCRSNKSPWVCLTCSSVHCGRIWGT	1	NR_046342.2	USP3	length:150	start:CTG	stop:TGA	150	1	NMD	blast_nonCterm	No	162	312	GTGTCCACACCTGAGCTCCAGCG	0.574647885	5633	CTG	0.028759098	5.613	5.907333333	predicted
32420	predictedORF_CTG_4361	LHCSGLSQVPQRLPVVLVLQRVPVQQKPLGLFDLFKCPLWKDLGNLKILCTDNFFLKKKKSRST	1	NR_046342.2	USP3	length:192	start:CTG	stop:TAA	192	1	NMD	nonblast	No	176	368	GCTCCAGCGTCTGCATTGCTCCG	0.419542252	5633	CTG	0.031244452	5.76875	5.557666667	predicted
32421	predictedORF_CTG_4362	LQLKRQIPLLDFERYVNGHAKKHYEDAQVPLTNHKKSEKQDKVQHTVCMDCSSYSTYCYRCDDFVVNDTKLGLVQKVREHLQNLENSAFTADRHKKRKLLENSTLNSKLLKVNGSTTAICATGLRNLGNTCFMNAILQSLSNIEQFCCYFKELPAVELRNGKTAGRRTYHTRSQGDNNVSLVEEFRKTLCALWQGSQTAFSPESLFYVVWKIMPNFRGYQQQDAHEFMRYLLDHLHLELQGGFNGVSRSAILQENSTLSASNKCCINGASTVVTAIFGGILQNEVNCLICGTESRKFDPFLDLSLDIPSQFRSKRSKNQENGPVCSLRDCLRSFTDLEELDETELYMCHKCKKKQKSTKKFWIQKLPKVLCLHLKRFHWTAYLRNKVDTYVEFPLRGLDMKCYLLEPENSGPESCLYDLAAVVVHHGSGVGSGHYTAYATHEGRWFHFNDSTVTLTDEETVVKAKAYILFYVEHQAKAGSDKL	1	NR_046342.2	USP3	length:1449	start:CTG	stop:TAA	1449	1	NMD	blast_Cterm	Yes	374	1823	CACTTAAATTCTGCAGTTGAAGA	0.588556337	5633	CTG	0.066394461	5.474803313	5.34	predicted
32422	predictedORF_CTG_4363	LWPLSPGLSSPCCVVRLMSVLSVSSWTLPHSRPGKSTSHQPTPLKSWPGSPARRTLTTCQTSGRRSAAGSGMSPSSLDGCSSAWWPSWCS	1	NR_046344.2	CALHM2	length:270	start:CTG	stop:TGA	270	1	NMD	blast_Cterm	Yes	804	1074	GGACGTGCGGCTGTGGCCCCTGT	0.529107976	1811	CTG	0.443953617	5.327	5.175	predicted
32423	predictedORF_CTG_4364	LIAENFRFLSLFFKSKDVMIFNGLVALGTVGSQELFSVVAFHCPCSPARNYLYGLAAIGVPALVLFIIGIILNNHTWNLVAECQHRRTKNCSAAPTFLLLSSILGRAAVAPVTWSVISLLRGEAYVCALSEFVDPSSLTAREEHFPSAHATEILARFPCKENPDNLSDFREEVSRRLRYESQLFGWLLIGVVAILVFLTKCLKHYCSPLSYRQEAYWAQYRANEDQLFQRTAEVHSRVLAANNVRRFFGFVALNKDDEELIANFPVEGTQPRPQWNAITGVYLYRENQGLPLYSRLHKWAQGLAGNGAAPDNVEMALLPS	1	NR_046344.2	CALHM2	length:960	start:CTG	stop:TAA	960	1	NMD	blast_Cterm	Yes	482	1442	CATGGCAGCCCTGATCGCAGAGA	0.746302811	1811	CTG	0.266151298	5.7769375	5.437333333	high_confidence
32424	predictedORF_CTG_4365	LSGVWQVLSSFSPFPTGRGLKSHAYIHSVQFSHHVFLNLHTLKFYCLPDNYEIIDSSLEDITYVLKPTFTKQQIANLDKQAKLSRAYDGTTYLPGIVGLNNIKANDYANAVLQALSNVPPLRNYFLEEDNYKNIKRPPGDIMFLLVQRFGELMRKLWNPRNFKAHVSPHEMLQAVVLCSKKTFQITKQGDGVDFLSWFLNALHSALGGTKKKKKTIVTDVFQGSMRIFTKKLPHPDLPAEEKEQLLHNDEYQETMVESTFMYLTLDLPTAPLYKDEKEQLIIPQVPLFNILAKFNGITEKEYKTYKENFLKRFQLTKLPPYLIFCIKRFTKNNFFVEKNPTIVNFPITNVDLREYLSEEVQAVHKNTTYDLIANIVHDGKPSEGSYRIHVLHHGTGKWYELQDLQVTDILPQMITLSEAYIQIWKRRDNDETNQQGA	1	NR_046347.2	USP39	length:1311	start:CTG	stop:TGA	1311	1	NMD	blast_Cterm	No	357	1668	ATGCTTATGCCTGTCTGGTGTGT	0.546009388	2146	CTG	0.166356011	5.537528604	5.304	predicted
32425	predictedORF_CTG_4366	LWLMMVNKNTEAVAEHRLAGGLPRPAQLVWVLATPEHQEPTCLGWPHTVTQLFFDHFFLD	1	NR_046347.2	USP39	length:180	start:CTG	stop:TGA	180	1	NMD	nonblast	Yes	1701	1881	CTCCCAAGGGCTGTGGCTGATGA	0.630340371	2146	CTG	0.792637465	5.895333333	5.925	predicted
32426	predictedORF_CTG_4367	LPGKRQQVGISGQPAFQLYLGLSPCTWLEERLSATAHILQPAPANAKNGRVDSEDRRSRHCPYLDTINRSVLDFDFEKLCSISLSHINAYACLVCGKYFQAFHPSLQAGV	1	NR_046347.2	USP39	length:330	start:CTG	stop:TGA	330	1	NMD	blast_nonCterm	No	85	415	TAACCGATTCCTGCCGGGGAAGC	0.54366197	2146	CTG	0.039608574	5.549909091	5.971333333	predicted
32427	predictedORF_CTG_4368	LHSSSTWDCRRAHGWRSVSPPLRTFCSLHRPTQRMAEWILRTGGAATARTWTPLTGVCWTLTLRNCVLSPSHTSMLMPVWCVASTFKLFTLPYRPGFEVSRLHSQCPV	1	NR_046347.2	USP39	length:324	start:CTG	stop:TAG	324	1	NMD	nonblast	No	125	449	TCGGGGCAGCCTGCATTCCAGCT	0.751936616	2146	CTG	0.058247903	5.738055556	5.967666667	predicted
32428	predictedORF_CTG_4369	LRQYTEAISVGEKLYQFIEPFEEKFAQAVCFLLVDLYILTYQAEKALHLLAVLEKMISQGNNNKNGKNETGNNNNKDGSNHKAESGALIEAAKSKIHQYKVRAYIQMKSLKACKREIKSVMNTAGNSAPSLFLKSNFEYLRGNYRKAVKLLNSSNIAEHPGFMKTGECLRCMFWNNLGCIHFAMSKHNLGIFYFKKALQENDNVCAQLSAGSTDPGKKFSGRPMCTLLTNKRYELLYNCGIQLLHIGRPLAAFECLIEAVQVYHANPRLWLRLAECCIAANKGTSEQETKGLPSKKGIVQSIVGQGYHRKIVLASQSIQNTVYNDGQSSAIPVASMEFAAICLRNALLLLPEEQQDPKQENGAKNSNQLGGNTESSESSETCRCSILACSAYVALALGDNLMALNHADKLLQQPKLSGSLKFLGHLYAAEALISLDRISDAITHLNPENVTDVSLGISSNEQDQGSDKGENEAMESSGKRAPQCYPSSVNSARTVMLFNLGSAYCLRSEYDKARKCLHQAQWLMPPSTLGGRGRRIMRSGV	1	NR_046352.2	CNOT10	length:1623	start:CTG	stop:TGA	1623	1	NMD	blast_nonCterm	No	477	2100	TCTTTATCATCTGCGGCAGTATA	0.374119715	2581	CTG	0.184812088	5.452273567	5.466333333	predicted
32429	predictedORF_CTG_4370	LGARSRGRHRVVLGGPGQRPARRRESGPRHLQGRTRVEAGRWLQTSLQIREQRNMKAQVSPLGSLIKRRSYPPMLSKLSQSTQLLKKWMD	1	NR_046352.2	CNOT10	length:270	start:CTG	stop:TAG	270	1	NMD	nonblast	No	151	421	TAGCCGGAACCTGGGGGCCCGGA	0.844894365	2581	CTG	0.058504456	5.173222222	5.454	predicted
32430	predictedORF_CTG_4371	LFRFIMQILASGYGWLNAALLPIRGLLNKKLKAFPAKKELYSLLLVKAIIVK	3	NR_046352.2,XR_007095661.1,XR_008485815.1	CNOT10	length:156	start:CTG	stop:TAG	156	1	onlyXR_nonNMD	nonblast	Yes	1252	1408	CTGATTGAAGCTGTTCAGGTTTA	0.646835221	2581	CTG	0.485083301	6.188846154	5.886	predicted
32431	predictedORF_CTG_4372	LWRSLGGEAVAVARRRELALVTSSARRLPTPLAGTWGPGAGVGTELSSEVQDSGQPGGGSQGHATCREEPESKREDGCRQACRSGSRET	1	NR_046352.2	CNOT10	length:267	start:CTG	stop:TGA	267	1	NMD	nonblast	Yes	47	314	TGGCGGGAGGCTGTGGCGGTCCC	0.689671358	2581	CTG	0.018209996	4.988426966	4.521	predicted
32432	predictedORF_CTG_4373	LTPTNCSWWPISALESDAAKPAEAPDAPEAASPAHWPRESLVLYHWTQSFSSQKDI	1	NR_046353.3	GDAP1L1	length:168	start:CTG	stop:TAG	168	1	NMD	blast_nonCterm	No	45	213	CCCCAACAATCTGACCCCCACCA	0.703873235	2411	CTG	0.018664455	5.196607143	5.249	predicted
32433	predictedORF_CTG_4374	LMSSWEPPCTASSSWDCPRNTGKMAAGPTCSPSLRGSRDALPSGKSWVTSTPPCCRPSSPMLSGWSRGNPHPSSGRPSSWAPWVGWATLPTGTSRKNTSRARPGAWCLTVGVSVLCDSP	1	NR_046353.3	GDAP1L1	length:357	start:CTG	stop:TGA	357	1	NMD	blast_nonCterm	Yes	465	822	TTCACCCTCGCTGATGTCCTCCT	0.54366197	2411	CTG	0.192866031	5.167058824	5.205666667	predicted
32434	predictedORF_CTG_4375	LSLPGLSLYYTVPWSRGERGSLCIHATHPSRVSLSCAFCMLGKGLGVTAAHA	1	NR_046353.3	GDAP1L1	length:156	start:CTG	stop:TAG	156	1	NMD	nonblast	Yes	1641	1797	CCCCCCCTTCCTGTCACTCCCGG	0.58526995	2411	CTG	0.680630444	5.814807692	5.963666667	predicted
32435	predictedORF_CTG_4376	LSKPSPSISPPSCHSRGCPCTTRCHGAGESGEVSASMPPTPVGSHFPVPFACWERVLVSLPLMHRNHQKPQ	1	NR_046353.3	GDAP1L1	length:213	start:CTG	stop:TAA	213	1	NMD	nonblast	Yes	1606	1819	CTCCTAGCCTCTGTCCAAGCCAT	0.466729582	2411	CTG	0.666113646	5.323098592	5.790333333	predicted
32436	predictedORF_CTG_4377	LPLIPGCHGDPQQSDPHQLQLVAHLRAGERCGQASGGPRRSRGGQPRPLAQGEPGSVPLDPVLQLAEGHLANATTDLMKLDHEEEPQLSEPYLSKQKKLMAKILEHDDVSYLKKILGELAMVLDQIEAELEKRKLENEGQKCELWLCGCAFTLADVLLGATLHRLKFLGLSKKYWEDGSRPNLQSFFERVQRRFAFRKVLGDIHTTLLSAVIPNAFRLVKRKPPSFFGASFLMGSLGGMGYFAYWYLKKKYI	1	NR_046353.3	GDAP1L1	length:756	start:CTG	stop:TAG	756	1	NMD	blast_Cterm	No	5	761	Sequence out of range	NA	2411	CTG	0.002073828	5.52218254	6.046666667	predicted
32437	predictedORF_CTG_4378	LSNNTVSVKTFRSLEVDVANAVTQGHGSTKRERGSEREREKTKNRKHECLFYRFKVSRWNCGDWLGSEVSPRMFRPPGPRFWEVLGTQRA	1	NR_046353.3	GDAP1L1	length:270	start:CTG	stop:TGA	270	1	NMD	nonblast	Yes	881	1151	GCCCTTCGTTCTGAGTAATAATA	0.551353997	2411	CTG	0.365408544	5.171555556	5.511333333	predicted
32438	predictedORF_CTG_4379	LHPCHPPQSGLTFLCLLHVGKGSWCHCRSCIETTKSPNKASRRNSCFSFLNLCCPSSSHCQVLEPEG	1	NR_046353.3	GDAP1L1	length:201	start:CTG	stop:TAG	201	1	NMD	nonblast	Yes	1706	1907	GGGGAAGTCTCTGCATCCATGCC	0.430985918	2411	CTG	0.707590212	5.604776119	5.454	predicted
32439	predictedORF_CTG_4380	LAARDGLLRRTSHNLKPPKPLSFFFFLFFLFFFFFFFWLILILAPSSSMLL	1	NR_046356.2	GRIA4	length:153	start:CTG	stop:TGA	153	1	NMD	nonblast	Yes	72	225	CGGGAAAAATCTGGCGGCTCGCG	0.785915491	5391	CTG	0.013355593	6.765294118	7.883666667	predicted
32440	predictedORF_CTG_4381	LSKMESLSWGMNHCPNNNIPCNCVLKFYLTVFCCIKLCVSWASSLIPIVPFKSYEGIHNSLG	1	NR_046356.2	GRIA4	length:186	start:CTG	stop:TAG	186	1	NMD	nonblast	Yes	4188	4374	ACAGATTAAACTGTCAAAGATGG	0.652292969	5391	CTG	0.776850306	6.075	6.106666667	predicted
32441	predictedORF_CTG_4382	LQLRPSLRGALLSLLDHYEWNCFVFLYDTDRGYSILQAIMEKAGQNGWHVSAICVENFNDVSYRQLLEELDRRQEKKFVIDCEIERLQNILEQIVSVGKHVKGYHYIIANLGFKDISLERFIHGGANVTGFQLVDFNTPMVIKLMDRWKKLDQREYPGSETPPKYTSALTYDGVLVMAETFRSLRRQKIDISRRGNAGDCLANPAAPWGQGIDMERTLKQVRIQGLTGNVQFDHYGRRVNYTMDVFELKSTGPRKVGYWNDMDKLVLIQDVPTLGNDTAAIENRTVVVTTIMESPYVMYKKNHEMFEGNDKYEGYCVDLASEIAKHIGIKYKIAIVPDGKYGARDADTKIWNGMVGELVYGKAEIAIAPLTITLVREEVIDFSKPFMSLGISIMIKKPQKSKPGVFSFLDPLAYEIWMCIVFAYIGVSVVLFLVSRFSPYEWHTEEPEDGKEGPSDQPPNEFGIFNSLWFSLGAFMQQGCDISPRSLSGRIVGGVWWFFTLIIISSYTANLAAFLTVERMVSPIESAEDLAKQTEIAYGTLDSGSTKEFFRRSKIAVYEKMWTYMRSAEPSVFTRTTAEGVARVRKSKGKFAFLLESTMNEYIEQRKPCDTMKVGGNLDSKGYGVATPKGSSLRRRTEEN	1	NR_046356.2	GRIA4	length:1920	start:CTG	stop:TAA	1920	1	NMD	blast_Cterm	No	685	2605	CCAGTTTGTGCTGCAACTAAGAC	0.537676053	5391	CTG	0.127063625	5.586625	4.802666667	predicted
32442	predictedORF_CTG_4383	LKNKWWYDKGECGPKDSGSKDKTSALSLSNVAGVFYILVGGLGLAMLVALIEFCYKSRAEAKRMKLTFSEAIRNKARLSITGSVGENGRVLTPDCPKAVHTGTAIRQSSGLAVIASDLP	1	NR_046356.2	GRIA4	length:357	start:CTG	stop:TAA	357	1	NMD	blast_Cterm	No	2680	3037	CTTAGACAAGCTGAAAAACAAAT	0.71508639	5391	CTG	0.497124838	5.484537815	5.493333333	high_confidence
32443	predictedORF_CTG_4384	LNFTYPEKISMAIHHPPACETELGALFHVFPPSRHLPYCVVIACVLVCITTRL	1	NR_046356.2	GRIA4	length:159	start:CTG	stop:TAA	159	1	NMD	blast_nonCterm	Yes	5122	5281	AATACTCCAACTGAATTTTACTT	0.476056337	5391	CTG	0.950102022	6.138867925	6.527	predicted
32444	predictedORF_CTG_4385	LCTTLWFLYPPKRIKQQMFLQYLQSLKVFSYRYKSYLRNYKTIREIVLVVGHSGKCS	1	NR_046356.2	GRIA4	length:171	start:CTG	stop:TAG	171	1	NMD	nonblast	Yes	3947	4118	TAATCTCATTCTGTGTACAACAT	0.559687333	5391	CTG	0.73214617	5.835964912	5.643333333	predicted
32445	predictedORF_CTG_4386	LSPRQPPPHRRPRPALRLPPRRLPQPRRRPRPRPGAAPQRARAQPPPPPPREEPGWSWSTSAISCFQCLALCETELSEWSTRCCVRCDPSASAFSCIVTPS	1	NR_046357.2	ARK2C	length:303	start:CTG	stop:TAA	303	0	nonNMD	blast_nonCterm	No	93	396	CATGGGCCATCTGTCTCCCCGCC	0.515023469	2082	CTG	0.044668588	5.099009901	5.607	predicted
32446	predictedORF_CTG_4387	LWSCSPGHLLIVRCFCSVALPKHGGPSLFFCIVCMTTLLHTESTNTNIQSLNKELVFLY	1	NR_046357.2	ARK2C	length:177	start:CTG	stop:TAA	177	0	nonNMD	nonblast	No	1902	2079	CTGAAACGTACTGTGGTCGTGTA	0.590903758	2082	CTG	0.913544669	6.186949153	6.167	predicted
32447	predictedORF_CTG_4388	LRAPLCGGSCGPSAFECREGPGREPFHGPSVSPPAAAPPPPAPRAPPPAPAAPAAPPPPAPAPRSRATKGPRAAAAAAAARGARMVLVHVGYLVLPVFGSVRNRAQ	1	NR_046357.2	ARK2C	length:318	start:CTG	stop:TGA	318	0	nonNMD	blast_nonCterm	No	5	323	Sequence out of range	NA	2082	CTG	0.002401537	5.122358491	5.928	predicted
32448	predictedORF_CTG_4389	LYCDTLLTISCLHLRKALLFKRQYPLSQASLAMGVRGSGCVRKKEGGWMRSP	1	NR_046357.2	ARK2C	length:156	start:CTG	stop:TGA	156	0	nonNMD	nonblast	No	377	533	CCGCATTTAGCTGTATTGTGACA	0.460974182	2082	CTG	0.181075889	5.746538462	5.285666667	predicted
32449	predictedORF_CTG_4390	LIKSLPSSLIPPISKYHCRMLIPCFEIQIAQLPLNFIFNTTFSLTPPNKKKSNNTNSAHQLKFTFTANMPTGNSRAEG	1	NR_046357.2	ARK2C	length:234	start:CTG	stop:TGA	234	0	nonNMD	nonblast	No	671	905	TATAATTATCCTGATTAAATCAT	0.638853996	2082	CTG	0.322286263	5.559487179	4.722666667	predicted
32450	predictedORF_CTG_4391	LASSRGQRTDILPTFGGPREAPGAKVLALVPGTQEEPCFLRGVISGLSSPQCLLCCHPWI	1	NR_046358.3	SSUH2	length:180	start:CTG	stop:TGA	180	0	nonNMD	blast_nonCterm	Yes	147	327	CCAGCTATGACTGGCTTCTTCAA	0.557394368	1898	CTG	0.077449947	5.653166667	5.919333333	predicted
32451	predictedORF_CTG_4392	LKRQTLCRYRLETFSESRISEWTFQPFTNHSVDGPQRGASPRLWDIKVQGPPMFQEDTRKFQVPHSSLVKECHKCHGRGRYKCSGCHGAGTVRCPSCCGAKRKAKQSRRCQLCAGSGRRRCSTCSGRGNKTCATCKGEKKLLHFIQLVIMWKNSLFEFVSEHRLNCPRELLAKAKGENLFKDENSVVYPIVDFPLRDISLASQRGIAEHSAALASRARVLQQRQTIELIPLTEVHYWYQGKTYVYYIYGTDHQVYAVDYPERYCCGCTIV	1	NR_046358.3	SSUH2	length:810	start:CTG	stop:TGA	810	0	nonNMD	blast_Cterm	No	603	1413	CATCCAGGAGCTGAAGCGGCAGA	0.667429573	1898	CTG	0.317702845	5.442296296	5.725333333	high_confidence
32452	predictedORF_CTG_4393	LNEDDSVVDLSFEAESPLAPPTELLERLPSYDWLLQGGRGQIFFPPLEAPGRPQEQRSWPSFLEHRKNPASSGESSLASPAHSVSCAAIHGSEDRRAPLCARAGGCWRYKCAELWINGSQGCHGEMHEDARGGRRILSSWRCWGQKDFKSLR	1	NR_046358.3	SSUH2	length:456	start:CTG	stop:TGA	456	0	nonNMD	blast_nonCterm	No	52	508	GGACAGGGATCTGAATGAAGATG	0.5943662	1898	CTG	0.02739726	5.289407895	5.262333333	predicted
32453	predictedORF_CTG_4394	LWMGRKEAPPPGSGTSRFKVLRCFRKTPGSSRSLTRHWSRNATNAMGVGGTSAAAATGRARCGAHPAAEPSAKPSSPGDVSCARGPAGEDAALAQGEGTRPAPPARGRRSCCTSSSLSSCGRTACLSLCLSTGSTAPGSSLLKPKEKTSLRMKTRWCTPSWTSLCETSLLPPRGALQSTALPWPPVPASCSSARPLS	1	NR_046358.3	SSUH2	length:591	start:CTG	stop:TGA	591	0	nonNMD	blast_nonCterm	Yes	694	1285	ACTAACCACTCTGTGGATGGGCC	0.655285926	1898	CTG	0.365648051	5.122030457	5.324	predicted
32454	predictedORF_CTG_4395	LTTRCMRWTILSGIAVAVPSCDIAWLSPEPAIHVCQGRWPTLSECVHCWLHWTITYKPWHVLPEKPAYHLSSSNPLYSSSGGIHDSYV	1	NR_046358.3	SSUH2	length:264	start:CTG	stop:TAA	264	0	nonNMD	nonblast	Yes	1351	1615	ATCTATGGCACTGACCACCAGGT	0.661565266	1898	CTG	0.711801897	5.759659091	5.285333333	predicted
32455	predictedORF_CTG_4396	LLPPGSHLWPLQPTVSLVLPSMDLKTDGPLCVPGLEDAGDTSVQNCGLMALRAAMEKCMKMQGEEGGFFPLGGVGARKTSSPCDDGGGGPGSPPQLCGL	1	NR_046358.3	SSUH2	length:297	start:CTG	stop:TAA	297	0	nonNMD	blast_nonCterm	No	257	554	AGGAAGAACCCTGCTTCCTCCGG	0.735211267	1898	CTG	0.13540569	5.487676768	4.961333333	predicted
32456	predictedORF_CTG_4397	LGHQGSRSSDVSGRHQEVPGPSLVTGQGMPQMPWAWAVQVQRLPRGGHGAVPILLRSQAQSQAVPEMSAVRGVRQAKMQHLLREREQDLRHLQGGEEAVALHPACHHVEEQLV	1	NR_046358.3	SSUH2	length:339	start:CTG	stop:TGA	339	0	nonNMD	nonblast	Yes	731	1070	CCCCCAGGCTCTGGGACATCAAG	0.653345066	1898	CTG	0.385142255	5.344690265	5.312666667	predicted
32457	predictedORF_CTG_4398	LPFTFAKEDGRHSLSVFTVGCIGQSHTNPGMSFQKNQLIIYQAPTPYTAPLVESMTHMFNLQ	1	NR_046358.3	SSUH2	length:186	start:CTG	stop:TAA	186	0	nonNMD	nonblast	Yes	1439	1625	TCCCCAGAGCCTGCCATTCACGT	0.715316897	1898	CTG	0.758166491	5.658709677	5.762333333	predicted
32458	predictedORF_CTG_4399	LLSDDFAHSLRSGDTGPSAHWRSQSTTSAEDREAPGLAWSPQLHLPAQTTQRPQQQLLSRAPS	1	NR_046362.2	IL15RA	length:189	start:CTG	stop:TGA	189	0	nonNMD	nonblast	No	153	342	TGGAGAGAGTCTGCTCTCCGATG	0.616901404	1403	CTG	0.109052031	4.99015873	5.103	predicted
32459	predictedORF_CTG_4400	LLCTHGQGPGKGGRDAEPSESSPLKDSGRRKLNSVPFYEYMRLYLYFLVYYIYTLYIICILTLYLV	1	NR_046362.2	IL15RA	length:198	start:CTG	stop:TAA	198	0	nonNMD	nonblast	Yes	1176	1374	CTGTCTCCAGCTGCTCTGCACAC	0.478873239	1403	CTG	0.838203849	5.837121212	7.154333333	predicted
32460	predictedORF_CTG_4401	LERVCSPMTLPTLFAVGTPDRVHTGGPRARRARRTGRLPGLRGARSFISQLKQHSGHNSSYCPGLPADAFKITFHRNHRDKQS	1	NR_046362.2	IL15RA	length:249	start:CTG	stop:TGA	249	0	nonNMD	nonblast	No	142	391	GCAGAGAGGGCTGGAGAGAGTCT	0.709276535	1403	CTG	0.101211689	5.242168675	5.017333333	predicted
32461	predictedORF_CTG_4402	LGTHSIRLPPAARCVSTGPQRHHCGYLHVHCPAVWAERCVSPGMLPQVKANSPAGQR	1	NR_046362.2	IL15RA	length:171	start:CTG	stop:TGA	171	0	nonNMD	nonblast	Yes	433	604	CAGCCAAGAACTGGGAACTCACA	0.67829062	1403	CTG	0.308624376	5.442280702	5.400333333	predicted
32462	predictedORF_CTG_4403	LRRGARKRAPGASSPGLSEVPAGSHGLPGRRLLREGAGSPHSHGHHLPACRALDPGPSFPGETKGF	1	NR_046362.2	IL15RA	length:198	start:CTG	stop:TGA	198	0	nonNMD	blast_nonCterm	Yes	757	955	CTAAAGACGACTGAGAAGAGGTG	0.436213155	1403	CTG	0.53955809	5.019848485	5.073333333	predicted
32463	predictedORF_CTG_4404	LEVPEHDERGGPGGSRACVEPAASSPSSNNTAATTAAIVPGSQLMPSKSPSTGTTEISSHESSHGTPSQTTAKNWELTASASHQPPGVYPQGHSDTTVAISTSTVLLCGLSAVSLLACYLKSRQTPPLASVEMEAMEALPVTWGTSSRDEDLENCSHHL	1	NR_046362.2	IL15RA	length:477	start:CTG	stop:TGA	477	0	nonNMD	blast_Cterm	No	212	689	CGAGTGCACACTGGAGGTCCCAG	0.811267606	1403	CTG	0.151104775	5.131886792	5.401	high_confidence
32464	predictedORF_CTG_4405	LALGGPRPEHSEALLCLESSLCCCGSSRRCSPCSSPHSWHREKPGGAETPPGPLC	1	NR_046363.2	HTR3A	length:165	start:CTG	stop:TGA	165	1	NMD	blast_nonCterm	Yes	156	321	GGCAGGCAAGCTGGCCCTTGGTG	0.850704222	2044	CTG	0.076320939	5.287454545	4.797666667	predicted
32465	predictedORF_CTG_4406	LMSFSSGTLRTLTTSPSCPSPRTASGSRTFSSMSSWMWGSLQISRTCIFGIKAKFRTTSPFRW	1	NR_046363.2	HTR3A	length:189	start:CTG	stop:TGA	189	1	NMD	nonblast	Yes	489	678	CAGTACTGGACTGATGAGTTTCT	0.568431465	2044	CTG	0.239236791	5.585396825	5.876666667	predicted
32466	predictedORF_CTG_4407	LLLPSIFLMVMDIVGFYLPPNSGERVSFKITLLLGYSVFLIIVSDTLPATAIGTPLIGVYFVVCMALLVISLAETIFIVRLVHKQDLQQPVPAWLRHLVLERIAWLLCLREQSTSQRPPATSQATKTDDCSAMGNHCSHMGGPQDFEKSPRDRCSPPPPPREASLAVCGLLQELSSIRQFLEKRDEIREVARDWLRVGSVLDKLLFHIYLLAVLAYSITLVMLWSIWQYA	1	NR_046363.2	HTR3A	length:690	start:CTG	stop:TGA	690	1	NMD	blast_Cterm	No	801	1491	TGTGGTCAGCCTGCTACTGCCCA	0.732218304	2044	CTG	0.391878669	5.986434783	6.821666667	high_confidence
32467	predictedORF_CTG_4408	LGHEVGRGQASWPLVGLVLSTRRHSYAWKARYAAVGPAGAARLAPPHTPGTGRSQEEPKHHQARSAEAVGLPFDQLQEGCAPREGLEEANHRIH	1	NR_046363.2	HTR3A	length:282	start:CTG	stop:TGA	282	1	NMD	blast_nonCterm	Yes	124	406	GGCAGGCTGGCTGGGACATGAGG	0.611267604	2044	CTG	0.060665362	5.134574468	5.242333333	predicted
32468	predictedORF_CTG_4409	LLADLHQLAAHQWSSAGGPSSMWSACYCPASSSWSWTSWASTCPPTVARGSLSRLHSSWATRSS	1	NR_046363.2	HTR3A	length:192	start:CTG	stop:TGA	192	1	NMD	nonblast	No	727	919	ATGTCCAGAACTGCTCGCTGACC	0.5915493	2044	CTG	0.355675147	5.41546875	5.203333333	predicted
32469	predictedORF_CTG_4410	LMTAQPWETTAATWEDPRTSRRARGTDVALPHHLGRPRWRCVGCCRSCPPSGNSWKSGMRSERWPETGCAWAPCWTSCYSTFTC	1	NR_046363.2	HTR3A	length:252	start:CTG	stop:TAG	252	1	NMD	blast_nonCterm	Yes	1180	1432	GCCACCAAGACTGATGACTGCTC	0.664206113	2044	CTG	0.577299413	5.328928571	5.550666667	predicted
32470	predictedORF_CTG_4411	LFPMPIHLSNHKPRSEPFHQKLGVQGPYTLVPPPAAHHGFKTCCLRSGETRALPKSTLVVDFSPLTLT	1	NR_046363.2	HTR3A	length:204	start:CTG	stop:TGA	204	1	NMD	nonblast	Yes	1621	1825	GTCCCGTGCCCTGTTTCCAATGC	0.666960094	2044	CTG	0.793052838	5.508529412	5.659333333	predicted
32471	predictedORF_CTG_4412	LLLFHNFAFRLKAKPTLYYTGLITLYEASLTPSVFFFFTSLVAASLNTHPPSDDGSGKNKMQ	1	NR_046363.2	HTR3A	length:186	start:CTG	stop:TGA	186	1	NMD	nonblast	Yes	1846	2032	CTTTGGAATTCTGCTTCTCTTTC	0.56619718	2044	CTG	0.903131115	5.769032258	5.451	predicted
32472	predictedORF_CTG_4413	LLWVQQALLALLLPTLLAQGEARRSRNTTRPALLRLSDYLLTNYRKGVRPVRDWRKPTTVSIDVIVYAILNVDEKNQVLTTYIWYRQYWTDEFLQWNPEDFDNITKLSIPTDSIWVPDILINEFVDVGKSPNIPYVYIRHQGEVQNYKPLQVVTACSLDIYNFPFDVQNCSLTFTSWLHTSGHPPAAPLLCGQPATAQHLPHGHGHRGLLPAPQQWREGLFQDYTPPGLLGLPDHRF	1	NR_046363.2	HTR3A	length:711	start:CTG	stop:TGA	711	1	NMD	blast_nonCterm	No	221	932	GCTCGCTATGCTGCTGTGGGTCC	0.655985913	2044	CTG	0.108121331	5.607974684	5.514	predicted
32473	predictedORF_CTG_4414	LAARGLRAGQAAIPHLPASGAGLQHHPGYALVHLAVRLSGYSPVEEGVQSWLGGDRGFLLRPLRTQGMPGTFSRHRQSPVPCFQCQFISAITSQGLNPSTKNWVFKALTPLSHPQQLTMALKHAVLDQEKLGHSLSPL	1	NR_046363.2	HTR3A	length:414	start:CTG	stop:TAG	414	1	NMD	nonblast	Yes	1379	1793	TGGCCCGAGACTGGCTGCGCGTG	0.800000001	2044	CTG	0.674657534	5.535797101	5.464	predicted
32474	predictedORF_CTG_4415	LTRMMPKSSMTSRTGLKLMWQNFQRKSTSPHTSSRAGNHHVPEPPTRSRPHAASPPLSRRHC	1	NR_046366.2	DDX39A	length:186	start:CTG	stop:TGA	186	1	NMD	nonblast	Yes	1179	1365	ACTTTTGTGTCTGACGAGAATGA	0.452762446	1448	CTG	0.814226519	5.036774194	4.710666667	predicted
32475	predictedORF_CTG_4416	LLKPELLRAIVDCGFEHPSEVQHECIPQAILGMDVLCQAKSGMGKTAVFVLATLQQIEPVNGQVTVLVMCHTRELAFQISKEYERFSKYMPSVKVSVFFGGLSIKKDEEVLKKNCPHVVVGTPGRILALVRNRSFSLKNVKHFVLDECDKMLEQLDMRRDVQEIFRLTPHEKQCMMFSATLSKDIRPVCRKFMQDPMEVFVDDETKLTLHGLQQYYVKLKDSEKNRKLFDLLDVLEFNQPVTLSAVQGFPAADPGGHQSVWPGDGHRASQHRL	1	NR_046366.2	DDX39A	length:819	start:CTG	stop:TAA	819	1	NMD	blast_nonCterm	No	265	1084	CCGGGACTTTCTGCTGAAGCCGG	0.458572307	1448	CTG	0.18301105	5.644945055	5.015666667	predicted
32476	predictedORF_CTG_4417	LCAGSSCRIPWRCLWTTRPSSRCTACSSTTSNSKTVRRTASSLISWMCWSLTSLSRYQQFKDFQRRILVATNLFGRGMDIERVNIVFNYDMPEDSDTYLHRVARAGRFGTKGLAITFVSDENDAKILNDVQDRFEVNVAELPEEIDISTYIEQSR	1	NR_046366.2	DDX39A	length:465	start:CTG	stop:TAA	465	1	NMD	blast_Cterm	No	824	1289	GACATCCGGCCTGTGTGCAGGAA	0.681044601	1448	CTG	0.569060773	5.538709677	5.482666667	high_confidence
32477	predictedORF_CTG_4418	LPRSQPTRPWTPPRHQLEQWAAPGRETGAARGRARGPPGDPRGSGARTPVLGLRFPPLNKRLPPVSQLPPLKMEAPQLRGCRSGTWVRGRSRQGEVRGKAGDPHFSLPKPSLGSRRLLCPQAPLPGSSLQPPSGPGRPLMGRFHHIRG	1	NR_046367.1	EGFL7	length:444	start:CTG	stop:TGA	444	1	NMD	nonblast	Yes	21	465	CGGTGGGGACCTGCCAAGAAGCC	0.70663569	2141	CTG	0.009808501	5.059527027	5.257333333	predicted
32478	predictedORF_CTG_4419	LPSPGASEAKSTLVRGPGGPGGPGGLCQAPPRLSAQPARSGKQPPGPGRHRWPPPPGGAAPAPVRGMTDSPPPGHPEEKATPPGGTGHEGLSGGAADVASGVGSGRHRARLPARP	1	NR_046367.1	EGFL7	length:345	start:CTG	stop:TAG	345	1	NMD	blast_nonCterm	No	649	994	GGGGCTTAGTCTGCCCTCTCCTG	0.616725349	2141	CTG	0.303129379	4.73026087	4.962333333	predicted
32479	predictedORF_CTG_4420	LPAGTPAWQLPPAPVGSGTSSDGKVPPHPWLTEPARPRPGGARGKQEAPSLPHSASLPPPAPPAARLPRPRLVPLCLAPPEMPRLASARGLVCPLLGLQRPKAPW	1	NR_046367.1	EGFL7	length:315	start:CTG	stop:TGA	315	1	NMD	blast_nonCterm	Yes	374	689	GACGGCTCCTCTGCCCGCAGGCA	0.498239433	2141	CTG	0.174684727	5.154666667	5.717333333	predicted
32480	predictedORF_CTG_4421	LFLCSTPAWAKEKHYYIGIIETTWDYASDHGEKKLISVDTEHSNIYLQNGPDRIGRLYKKALYLQYTDETFRTTIEKPVWLGFLGPIIKAETGDKVYVHLKNLASRPYTFHSHGITYYKEHEGAIYPDNTTDFQRADDKVYPGEQYTYMLLATEEQSPGEGDGNCVTRIYHSHIDAPKDIASGLIGPLIICKKDSLDKEKEKHIDREFVVMFSVVDENFSWYLEDNIKTYCSEPEKVDKDNEDFQESNRMYSVNGYTFGSLPGLSMCAEDRVKWYLFGMGNEVDVHAAFFHGQALTNKNYRIDTINLFPATLFDAYMVAQNPGEWMLSCQNLNHLKAGLQAFFQVQECNKSSSKDNIRGKHVRHYYIAAEEIIWNYAPSGIDIFTKENLTAPGSDSAVFFEQGTTRIGGSYKKLVYREYTDASFTNRKERGPEEEHLGILGPVIWAEVGDTIRVTFHNKGAYPLSIEPIGVRFNKNNEGTYYSPNYNPQSRSVPPSASHVAPTETFTYEWTVPKEVGPTNADPVCLAKMYYSAVEPTKDIFTGLIGPMKICKKGSLHANGRQKDVDKEFYLFPTVFDENESLLLEDNIRMFTTAPDQVDKEDEDFQESNKMHWTFNVECLTTDHYTGGMKQKYTVNQCRRQSEDSTFYLGERTYYIAAVEVEWDYSPQREWEKELHHLQEQNVSNAFLDKGEFYIGSKYKKVVYRQYTDSTFRVPVERKAEEEHLGILGPQLHADVGDKVKIIFKNMATRPYSIHAHGVQTESSTVTPTLPGETLTYVWKIPERSGAGTEDSACIPWAYYSTVDQVKDLYSGLIGPLIVCRRPYLKVFNPRRKLEFALLFLVFDENESWYLDDNIKTYSDHPEKVNKDDEEFIESNKMHAINGRMFGNLQGLTMHVGDEVNWYLMGMGNEIDLHTVHFHGHSFQYKHLLRLTGEYGM	1	NR_046371.2	CP	length:2811	start:CTG	stop:TGA	2811	1	NMD	blast_nonCterm	No	64	2875	TGGTATTTTTCTGTTTTTATGTA	0.331572772	3409	CTG	0.018773834	5.396115261	5.707333333	predicted
32481	predictedORF_CTG_4422	LSFPKVYQELRNCIFILSTKHLKNSKRSLYIPDKYSTDKATAGLNITASHGPRNQ	2	NR_046371.2,XR_427361.4	CP	length:165	start:CTG	stop:TAA	165	1	onlyXR_nonNMD	nonblast	Yes	3070	3235	ATGCCACTAGCTGAGCTTCCCAA	0.504049291	3409	CTG	0.900557348	5.278909091	4.853	predicted
32482	predictedORF_CTG_4423	LEVTQRCFLNKVPQELEALIKSWFIVSTQMPPSQIERREALKKSILASWVLSFGQRWETPSE	2	NR_046371.2,XR_427361.4	CP	length:186	start:CTG	stop:TAA	186	1	onlyXR_nonNMD	nonblast	Yes	1238	1424	TTAACAGCACCTGGAAGTGACTC	0.622535212	3409	CTG	0.363156351	5.600967742	5.326	predicted
32483	predictedORF_CTG_4424	LGAGGAAMAGCCAALAAFLFEYDTPRIVLIRSRKVGLMNRAVQLLILAYVIGWVFVWEKGYQETDSVVSSVTTKVKGVAVTNTSKLGFRIWDVADYVIPAQEENSLFVMTNVILTMNQTQGLCPEIPDATTVCKSDASCTAGSAGTHSNAWHHPG	1	NR_046372.2	P2RX4	length:465	start:CTG	stop:TGA	465	1	NMD	blast_nonCterm	No	15	480	GACTAGGGGACTGGGAGCGGGCG	0.687323946	1798	CTG	0.008342603	5.732516129	5.042333333	predicted
32484	predictedORF_CTG_4425	LQKTSLFWLRTTSGIPNLISARGISFPTSPLLTSSRAFMMLKQIPSAPYSVLAK	2	NR_046372.2,NR_046373.2	P2RX4	length:162	start:CTG	stop:TAG	162	2	NMD	nonblast	Yes	615	777	TTTTTAAAGGCTGCAGAAAACTT	0.616494841	1798	CTG	0.342046719	5.758888889	5.704333333	predicted
32485	predictedORF_CTG_4426	LIESPLHKHSGFPSSSCVLCAGSVCPLGPGGQQSVLGWVNSAFPATWGCRGSAGPTQWHCCGFQGWSWLCSEASCLQLSPGQAQSSEARRLCSSTLCGRGGRLAAVTRLVAGLGCRLPPDHSLQPCGRAGISPQRSAVLR	2	NR_046372.2,NR_046373.2	P2RX4	length:420	start:CTG	stop:TGA	420	2	NMD	nonblast	Yes	1341	1761	TTTCTGGAATCTGATTGAGTCTC	0.599999999	1798	CTG	0.745828699	5.548428571	5.367	predicted
32486	predictedORF_CTG_4427	LPHIPSWQNSGERRTQFPGHGRGGRHHGHPGQLGLQPGQSRLPLLAQVLLPPPRYTGR	2	NR_046372.2,NR_046373.2	P2RX4	length:174	start:CTG	stop:TGA	174	2	NMD	blast_Cterm	Yes	751	925	CAGATCCCTTCTGCCCCATATTC	0.42816901	1798	CTG	0.417686318	5.143965517	5.366	predicted
32487	predictedORF_CTG_4428	LFAHSAQEVSSLFLAGSTLLFPQPGVVGGALARRSGTAVAFRAGAGFAQKPPVSSSLQDRPSPLRHGGSVQALYAAGEAAWLQSLDL	2	NR_046372.2,NR_046373.2	P2RX4	length:261	start:CTG	stop:TAG	261	2	NMD	blast_nonCterm	Yes	1408	1669	TGTGCAGGATCTGTTTGCCCACT	0.568544598	1798	CTG	0.783092325	5.515057471	5.317666667	predicted
32488	predictedORF_CTG_4429	LLRRAGGLPVRVRHAAHRAHPQPQSGAHEPRRATAHPGLRHRVGVCVGKGLPGN	1	NR_046372.2	P2RX4	length:162	start:CTG	stop:TGA	162	1	NMD	blast_nonCterm	Yes	44	206	CCATGGCGGGCTGCTGCGCCGCG	0.653345066	1798	CTG	0.024471635	5.178703704	5.105	predicted
32489	predictedORF_CTG_4430	LYCRLCRHPQQRLASPWLRCGWHTGVSTGRCVAFNGSVKTCEVAAWCPVEDDTHVPQPAFLKAAENFTLLVKNNIWYPKFNFSKRNILPNITTTYLKSCIYDAKTDPFCPIFRLGKIVENAGHSFQDMAVEGGIMGIQVNWDCNLDRAASLCLPRYSFRRLDTRDVEHNVSPGYNFRFAKYYRDLAGNEQRTLIKAYGIRFDIIVFGKAGKFDIIPTMINIGSGLALLGMATVLCDIIVLYCMKKRLYYREKKYKYVEDYEQGLASELDQ	1	NR_046372.2	P2RX4	length:810	start:CTG	stop:TGA	810	1	NMD	blast_Cterm	No	428	1238	CAGATGCCAGCTGTACTGCCGGC	0.509389672	1798	CTG	0.238042269	5.691777778	5.059666667	predicted
32490	predictedORF_CTG_4431	LCVVCRICLPTRPRRSAVCSWLGQLCFSRNLGLSGERWPDAVALLWLSGLELALLRSLLSPALSRTGPVL	2	NR_046372.2,NR_046373.2	P2RX4	length:210	start:CTG	stop:TGA	210	2	NMD	nonblast	Yes	1388	1598	CCAGCAGCTCCTGTGTGTTGTGT	0.506396711	1798	CTG	0.771968854	6.066285714	6.232333333	predicted
32491	predictedORF_CTG_4432	LGAGGAAMAGCCAALAAFLFEYDTPRIVLIRSRKVGLMNRAVQLLILAYVIGRKTPSSS	1	NR_046373.2	P2RX4	length:177	start:CTG	stop:TGA	177	1	NMD	blast_nonCterm	No	15	192	GACTAGGGGACTGGGAGCGGGCG	0.687323946	1612	CTG	0.009305211	5.967457627	5.754666667	predicted
32492	predictedORF_CTG_4433	LLRRAGGLPVRVRHAAHRAHPQPQSGAHEPRRATAHPGLRHREENSLFVMTNVILTMNQTQGLCPEIPDATTVCKSDASCTAGSAGTHSNGVSTGRCVAFNGSVKTCEVAAWCPVEDDTHVPQPAFLKAAENFTLLVKNNIWYPKFNFSKRNILPNITTTYLKSCIYDAKTDPFCPIFRLGKIVENAGHSFQDMAVEGGIMGIQVNWDCNLDRAASLCLPRYSFRRLDTRDVEHNVSPGYNFRFAKYYRDLAGNEQRTLIKAYGIRFDIIVFGKAGKFDIIPTMINIGSGLALLGMATVLCDIIVLYCMKKRLYYREKKYKYVEDYEQGLASELDQ	1	NR_046373.2	P2RX4	length:1008	start:CTG	stop:TGA	1008	1	NMD	blast_Cterm	No	44	1052	CCATGGCGGGCTGCTGCGCCGCG	0.653345066	1612	CTG	0.027295285	5.56202381	5.059666667	high_confidence
32493	predictedORF_CTG_4434	LLVNASGQELDKFMGEMQYGLFHGEGVRQCGLGARPFRFSYKGNVVQLNISSQMTWP	1	NR_046380.3	CLRN1	length:171	start:CTG	stop:TGA	171	1	NMD	blast_nonCterm	No	151	322	AACGGGAGCTCTGCTCGTCAATG	0.594366189	2277	CTG	0.066315327	5.687017544	5.577	predicted
32494	predictedORF_CTG_4435	LVNTIRIQTPLYLRRGCSLLDSTKLISFFPDLLKAIPVSIHVNVILFSAILIVLTMVGTAFFMYNAFGKPFETLHGPLGLYLLSFISVALWLPATRHQAQGSCGCLVMILFASEVKIHHLSEKIANYKEGTYVYKTQSEKYTTSFWVIFFCFFVHFLNGLLIRLAGFQFPFAKSKDAETTNVAADLMY	1	NR_046380.3	CLRN1	length:564	start:CTG	stop:TGA	564	1	NMD	blast_Cterm	No	341	905	AGTGAGGACACTGGTAAACACCA	0.740262449	2277	CTG	0.149758454	6.130053191	5.777	high_confidence
32495	predictedORF_CTG_4436	LLTFRDVAIEFSLEEWKCLDLAQQNLYRDVMLENYRNLFSVGLTVCKPGLITCLEQRKEPWNVKRQEAADGHPGIFFVVTMEII	1	NR_046381.2	ZNF195	length:252	start:CTG	stop:TAA	252	1	NMD	blast_Cterm	Yes	192	444	TGCTCAGACTCTGTTGACGTTCA	0.641201419	3255	CTG	0.058986175	5.873095238	5.496666667	high_confidence
32496	predictedORF_CTG_4437	LGSSDLPASASQSAGITGVNHRAQPGLNVSVDKFTAMSSHFTQDLLPEQGIQDAFPKRILRGYGNCGLDNLYLRKDWESLDECKLQKDYNGLNQCSSTTHSKIFQYNKYVKIFDNFSNLHRRNISNTGEKPFKCQECGKSFQMLSFLTEHQKIHTGKKFQKCGECGKTFIQCSHFTEPENIDTGEKPYKCQECNNVIKTCSVLTKNRIYAGGEHYRCEEFGKVFNQCSHLTEHEHGTEEKPCKYEECSSVFISCSSLSNQQMILAGEKLSKCETWYKGFNHSPNPSKHQRNEIGGKPFKCEECDSIFKWFSDLTKHKRIHTGEKPYKCDECGKAYTQSSHLSEHRRIHTGEKPYQCEECGKVFRTCSSLSNHKRTHSEEKPYTCEECGNIFKQLSDLTKHKKTHTGEKPYKCDECGKNFTQSSNLIVHKRIHTGEKPYKCEECGRVFMWFSDITKHKKTHTGEKPYKCDECGKNFTQSSNLIVHKRIHTGEKPYKCEKCGKAFTQFSHLTVHESIHT	1	NR_046381.2	ZNF195	length:1551	start:CTG	stop:TGA	1551	1	NMD	blast_Cterm	No	510	2061	TCTTGAACTCCTGGGCTCAAGCG	0.619542246	3255	CTG	0.156682028	5.193172147	5.202	predicted
32497	predictedORF_CTG_4438	LEARRWCDLSRESFLRGNPREAGERERNGWCSDSVDVQGCGHRILPGGVEMPGPRSAEFVQGCDVGELQKLVLRWSHCL	1	NR_046381.2	ZNF195	length:237	start:CTG	stop:TAA	237	1	NMD	blast_nonCterm	Yes	92	329	GCCAGGCTCTCTGGAGGCCAGGA	0.630633804	3255	CTG	0.028264209	5.447594937	5.721666667	predicted
32498	predictedORF_CTG_4439	LPGATKRALECEETGGSRRTSRYFLCGYHGNYIKHLKVTTRDGISPCYSGLS	1	NR_046381.2	ZNF195	length:156	start:CTG	stop:TGA	156	1	NMD	blast_Cterm	No	347	503	GCCTGATCACCTGCCTGGAGCAA	0.56003521	3255	CTG	0.106605223	5.286153846	5.659	predicted
32499	predictedORF_CTG_4440	LVYSSSKETLLTFRDVAIEFSLEEWKCLDLAQQNLYRDVMLENYRNLFSVGLTVCKPGLITCLEQRKEPWNVKRQEAADGHPAMSSHFTQDLLPEQGIQDAFPKRILRGYGNCGLDNLYLRKDWESLDECKLQKDYNGLNQCSSTTHSKIFQYNKYVKIFDNFSNLHRRNISNTGEKPFKCQECGKSFQMLSFLTEHQKIHTGKKFQKCGECGKTFIQCSHFTEPENIDTGEKPYKCQECNNVIKTCSVLTKNRIYAGGEHYRCEEFGKVFNQCSHLTEHEHGTEEKPCKYEECSSVFISCSSLSNQQMILAGEKLSKCETWYKGFNHSPNPSKHQRNEIGGKPFKCEECDSIFKWFSDLTKHKRIHTGEKPYKCDECGKAYTQSSHLSEHRRIHTGEKPYQCEECGKVFRTCSSLSNHKRTHSEEKPYTCEECGNIFKQLSDLTKHKKTHTGEKPYKCDECGKNFTQSSNLIVHKRIHTGEKPYKCEECGRVFMWFSDITKHKKTHTGEKPYKCDECGKNFTQSSNLIVHKRIHTGEKPYKCEKCGKAFTQFSHLTVHESIHT	1	NR_046382.2	ZNF195	length:1692	start:CTG	stop:TGA	1692	1	NMD	blast_Cterm	No	271	1963	GAGAAATCTCCTGGTCTACTCTT	0.557570417	3157	CTG	0.085840988	5.249911348	5.202	predicted
32500	predictedORF_CTG_4441	LPARSPESRWSSSRPPTSSQPTFRGERRQAGPSSDQASPEVGTPLCVPLRSR	1	NR_046384.2	PAF1	length:156	start:CTG	stop:TAG	156	1	NMD	blast_nonCterm	Yes	51	207	GTCCCCGGTGCTGCCTGCGCGTT	0.645070421	2147	CTG	0.023754075	4.761538462	4.970666667	predicted
32501	predictedORF_CTG_4442	LRGLEWSAESSTAIASLISPSTPSSSPTPSTRTVLLDPADEKLLEEEIQAPTSSKRSQQHAKVVPWMRKTEYISTEFNRYGISNEKPEVKIGVSVKQQFTEEEIYKDRDSQITAIEKTFEDAQKSISQHYSKPRVTPVEVMPVFPDFKMWINPCAQVIFDSDPAPKDTSGAAALEMMSQAMIRGMMDEEGNQFVAYFLPVEETLKKRKRDQEEEMDYAPDDVYDYKIAREYNWNVKNKASKGYEENYFFIFREGDGVYYNELETSIQYSHMLYNLVA	1	NR_046384.2	PAF1	length:831	start:CTG	stop:TAG	831	1	NMD	blast_nonCterm	No	312	1143	CGGACTCTGCCTGAGAGGTCTGG	0.571830985	2147	CTG	0.14531905	5.258953069	6	predicted
32502	predictedORF_CTG_4443	LLVVKHRDMNEKELEAQEARKAQLENHEPEEEEEEEMETEEKEAGGSDEEQEKGSSSEKEGSEDEHSGSESEREEGDRDEASDKSGSGEDESSEDEARAARDKEEIFGSDADSEDDADSDDEDRGQAQGGSDNDSDSGSNGGGQRSRSHSRSASPFPSGSEHSAQEDGSEAAASDSSEADSDSD	1	NR_046384.2	PAF1	length:552	start:CTG	stop:TGA	552	1	NMD	blast_Cterm	No	1230	1782	CACCAACGCCCTGCTTGTGGTCA	0.706866197	2147	CTG	0.572892408	4.307445652	4.357	high_confidence
32503	predictedORF_CTG_4444	LRVHLSLAGALLARPPHLNPLSAGSGAKLGLPRIRRPLKSARPSASPFGPARTPSGLPSPRRYGAHHPDPGPAGGWPQAQFPPDSA	1	NR_046384.2	PAF1	length:258	start:CTG	stop:TGA	258	1	NMD	blast_nonCterm	Yes	55	313	CCGGTGCTGCCTGCGCGTTCACC	0.523767603	2147	CTG	0.02561714	5.112093023	4.763666667	predicted
32504	predictedORF_CTG_4445	LMRNFWKRRFRPPPAPRDPSSTRRWCHGCERQSTSPLSSTVMASPMRSLRSRLGFL	1	NR_046384.2	PAF1	length:168	start:CTG	stop:TGA	168	1	NMD	blast_nonCterm	Yes	427	595	CTAGATCCAGCTGATGAGAAACT	0.517903293	2147	CTG	0.198882161	5.373928571	5.511666667	predicted
32505	predictedORF_CTG_4446	LGAQMRSRRRAAAVRRRAVKMSTRAARVNGRKVTGTRPVTRVAVVRTRAARMRPGLPVTKRRSLAVMLILRTMPTLMMRTEDRPKVAVTMIQTAAAMGVASGAGATAAAPVPSPVAASTRPRRMAVKLQLLIPVKLIVTVTESQGIQGWFRHHYCEQQSTFLVVCL	1	NR_046384.2	PAF1	length:498	start:CTG	stop:TGA	498	1	NMD	blast_Cterm	Yes	1360	1858	GAGAAAGAAGCTGGGGGCTCAGA	0.774471831	2147	CTG	0.633442012	5.615843373	6.012	high_confidence
32506	predictedORF_CTG_4447	LRPPSVPLGPRPGCRRLVAMAPTIQTQAQREDGHRPNSHRTLPERSGVVCRVKYCNSLPDIPFDPKFITYPFDQNSSSRSS	1	NR_046384.2	PAF1	length:243	start:CTG	stop:TGA	243	1	NMD	blast_nonCterm	No	185	428	GCACGCCCCTCTGCGTCCCCCTT	0.475880279	2147	CTG	0.086166744	5.18382716	5.240333333	predicted
32507	predictedORF_CTG_4448	LSGPASGRSGGRARPPAAEGPSRRESGAGRAGRGAQSSGGDKGDRFLSRRQDVDTGSHH	6	NR_046386.2,XR_007061241.1,XR_007061242.1,XR_007061243.1,XR_007061244.1,XR_428418.5	UHRF2	length:177	start:CTG	stop:TGA	177	1	onlyXR_nonNMD	nonblast	Yes	138	315	TCGTCGCCGCCTGTCGGGCCCGG	0.607805162	3675	CTG	0.03755102	4.581016949	4.655666667	predicted
32508	predictedORF_CTG_4449	LRVVAACRARRPVGPVGALARLPLRARAAGKAARAGRGAAPRAQGETKGTGSSLGAKMWIQVRTIDGSKTCTIEDVSRKATIEELRERVWALFDVRPECQRLFYRGKQLENGYTLFDYDVGLNDIIQLLVRPDPDHLPGTSTQIEAKPCSNSPPKVKKAPRVGPSNQPSTSARARLIDPGFGIYKVNELVDARDVGLGAWFEAHIHSVTRASDGQSRGKTPLKNGSSCKRTNGNIKHKSKENTNKLDSVPSTSNSDCVAADEDVIYHIQYDEYPESGTLEMNVKDLRPRARTILKWNELNVGDVVMVNYNVESPGQRGFWFDAEITTLKTISRTKKELRVKIFLGGSEGTLNDCKIISVDEIFKIERPGAHPLSFADGKFLRRNDPECDLCGGDPEKKCHSCSCRVCGGKHEPNMQLLCDECNVAYHIYCLNPPLDKVPEEEYWYCPSCKTDSSEVVKAGERLKMSKKKAKMPSASTESRRDWGRGMACVGRTRECTIVPSNHYGPIPGIPVGSTWRFRVQVSEAGVHRPHVGGIHGRSNDGAYSLVLAGGFADEVLTEL	2	NR_046386.2,XR_007061244.1	UHRF2	length:1680	start:CTG	stop:TGA	1680	1	onlyXR_nonNMD	blast_nonCterm	No	121	1801	GGCGCGCGCGCTGAGAGTCGTCG	0.695774645	3675	CTG	0.03292517	5.288642857	5.621	predicted
32509	predictedORF_CTG_4450	LWDEVLSHLVEGPNFLKKLEQSFMCVCCQELVYQPVTTECFHNVCKDCLQRSFKAQVFSCPACRHDLGQNYIMIPNEILQTLLDLFFPGYSKGR	1	NR_046386.2	UHRF2	length:282	start:CTG	stop:TGA	282	1	NMD	blast_Cterm	No	2515	2797	AAACCAGAAGCTGTGGGATGAAG	0.669953048	3675	CTG	0.684353741	5.894148936	5.853666667	high_confidence
32510	predictedORF_CTG_4451	LATAKDDDLPAFTVLFMVAFWTIKNLKWVGRVEEMVDCISHVLKQLILFPT	1	NR_046386.2	UHRF2	length:153	start:CTG	stop:TAG	153	1	NMD	nonblast	Yes	2777	2930	CTTTTCTTCCCTGGCTACAGCAA	0.647128648	3675	CTG	0.755646259	6.171372549	6.082666667	predicted
32511	predictedORF_CTG_4452	LCGGRLTRRPSKQASKCRSIVRMNLLSSTSWALAWPQASRPLWPARSSGSSTCPHPGAPAKLLPWTRIWISSTPTASLPAASTVRRATWWRTATAAWCTCQGMPHTVLQSSTRSVQILLWTSWWRRTRSTACVKCLAT	1	NR_046389.2	ASIC1	length:414	start:CTG	stop:TGA	414	1	NMD	nonblast	Yes	1110	1524	GAGTACCTGCCTGTGTGGGGGGA	0.543016436	3968	CTG	0.279737903	5.488333333	5.643666667	predicted
32512	predictedORF_CTG_4453	LPTSYLTIRPEARSRTLPAEPRRPLNQRPRWGGLGERGGPQLPPHICPGDSPHSGADLSSCLW	1	NR_046389.2	ASIC1	length:189	start:CTG	stop:TAA	189	1	NMD	nonblast	Yes	1947	2136	ATGACATACGCTGCCAACATCCT	0.667023013	3968	CTG	0.490675403	5.137142857	5.291666667	predicted
32513	predictedORF_CTG_4454	LYILSQPCLSPPHPLLSLRTILPPQVPPSMFLLPPWSLNAFACIKSWTLSPGVCTVYTHPSEKHKETTRAL	1	NR_046389.2	ASIC1	length:213	start:CTG	stop:TAA	213	1	NMD	nonblast	Yes	2937	3150	TGCTATATCTCTGTATATACTTT	0.410391561	3968	CTG	0.740171371	5.728873239	5.285666667	predicted
32514	predictedORF_CTG_4455	LPLSGLTLSPNPGTLGPPCSLNILFPCSSYPIALCPADSGIPREGVAVEIAPTQGMEVYPGH	1	NR_046389.2	ASIC1	length:186	start:CTG	stop:TAA	186	1	NMD	nonblast	Yes	3201	3387	ATCACAAGCTCTGCCTCTTTCTG	0.580281687	3968	CTG	0.806703629	5.611129032	5.426	predicted
32515	predictedORF_CTG_4456	LRGVPRRPRAPAPGHEPLRDSALSPPPVQRPRTRRRLPACRSPLRIPSTRMELKAEEEEVGGVQPVSIQAFASSSTLHGLAHIFSYERLSLKRALWALCFLGSLAVLLCVCTERVQYYFHYHHVTKLDEVAASQLTFPAVTLCNLNEFRFSQVSKNDLYHAGELLALLNNRYEIPDTQMADEKQLEILQDKANFRSFKPKPFNMREFYDRAGHDIRDMLLSCHFRGEVCSAEDFKVKPMQVAKELRRCTLPGTVFQGTQRARKGLHTLWKVLHVQLGPRWAAAAEDHEGWDGQWAGNHAGHPAGRVPACVGGD	1	NR_046389.2	ASIC1	length:939	start:CTG	stop:TGA	939	1	NMD	blast_nonCterm	No	187	1126	CTGCAGGGCTCTGCGCGGCGTGC	0.571830988	3968	CTG	0.047127016	5.484504792	4.979666667	predicted
32516	predictedORF_CTG_4457	LPSECPSTFCCHQSPKALPSEGWKGSLGSGIWPQTRECTLRGRASVGEGGFPSLKRPSQPSDCPQTQVSWQELKPQPHSLTPCGISWGSGIPLRSGNGDKMRPWCCRLHPDTYKFTPTPQLLERNPKRQPFLTIPLKTGLVSVQLREKGASA	1	NR_046389.2	ASIC1	length:456	start:CTG	stop:TAA	456	1	NMD	nonblast	Yes	2317	2773	ATCTAGCTGTCTGCCATCTGAGT	0.43661972	3968	CTG	0.583921371	5.210723684	5.184333333	predicted
32517	predictedORF_CTG_4458	LVSVLCTHIPLRSTRRRHAHCNLCTVSVATKEAVNHKLCLFLASPSPPTRAPSALPAALTFSSPAPPIPLPSAQLTVASPGKGLL	1	NR_046389.2	ASIC1	length:255	start:CTG	stop:TAG	255	1	NMD	blast_nonCterm	Yes	3088	3343	ACTCTCTCCCCTGGTGTCTGTAC	0.639084503	3968	CTG	0.778225806	5.585647059	5.423333333	predicted
32518	predictedORF_CTG_4459	LQIPGLRAPRTAPSPGRPSRGERASEPARAGGRTDRSRAGPGGALPAGLCAACRGGRGLRPRAMSPSATRR	1	NR_046389.2	ASIC1	length:213	start:CTG	stop:TGA	213	1	NMD	blast_nonCterm	Yes	41	254	CGATGGATCCCTGCAGATCCCAG	0.58832583	3968	CTG	0.010332661	4.89971831	5.281333333	predicted
32519	predictedORF_CTG_4460	LCCCVCARSVCSTTSTTTMSPSSTRWLPLSLPSLLSRCATSTSSALAKSPRMTCIMLGSCWPCSTTGMRYQTHRWQMKSSWRYCRTKPTSAASNPNPSTCVSSTTELGTTFETCCSPATSGGRSAALKTSR	1	NR_046389.2	ASIC1	length:393	start:CTG	stop:TGA	393	1	NMD	nonblast	Yes	500	893	GGCTCCCTGGCTGTGCTGCTGTG	0.495305164	3968	CTG	0.126008065	5.398396947	4.990333333	predicted
32520	predictedORF_CTG_4461	LKTMKGGTGNGLEIMLDIQQDEYLPVWGETDETSFEAGIKVQIHSQDEPPFIDQLGFGVAPGFQTFVACQEQRLIYLPPPWGTCKAVTMDSDLDFFDSYSITACRIDCETRYLVENCNCRMVHMPGDAPYCTPEQYKECADPALDFLVEKDQEYCVCEMPCNLTRYGKELSMVKIPSKASAKYLAKKFNKSEQYIGENILVLDIFFEVLNYETIEQKKAYEIAGLLGDIGGQMGLFIGASILTVLELFDYAYEVIKHKLCRRGKCQKEAKRSSADKGVALSLDDVKRHNPCESLRGHPAGMTYAANILPHHPARGTFEDFTC	1	NR_046389.2	ASIC1	length:966	start:CTG	stop:TGA	966	1	NMD	blast_Cterm	Yes	1037	2003	GCGGCCGCGGCTGAAGACCATGA	0.551353997	3968	CTG	0.261340726	5.558198758	5.504666667	predicted
32521	predictedORF_CTG_4462	LPPLAPSLNSVYLAVCHLSVHLHSAATSHQRPFPVRGGRDLWGLEFGPKPENVP	1	NR_046389.2	ASIC1	length:162	start:CTG	stop:TAA	162	1	NMD	nonblast	Yes	2273	2435	CTCCTCCATGCTGCCTCCCCTAG	0.712676052	3968	CTG	0.572832661	5.530740741	5.116333333	predicted
32522	predictedORF_CTG_4463	LSVSTPSPLVSENHSPTPSSTFYVSTPSLVSECLRLYKELDSLPWCLYCVHTSL	1	NR_046389.2	ASIC1	length:162	start:CTG	stop:TGA	162	1	NMD	nonblast	Yes	2957	3119	TTTCCCAGCCCTGTCTGTCTCCA	0.72048122	3968	CTG	0.745211694	5.608518519	5.935666667	predicted
32523	predictedORF_CTG_4464	LKLGQWDADRQKLRSSVSGLSSFWVPSPLSSPDTQAHHFYFLVRWVWEEREA	1	NR_046389.2	ASIC1	length:156	start:CTG	stop:TAG	156	1	NMD	nonblast	Yes	3434	3590	TTGGCGACTCCTGAAGTTGGGGC	0.554929575	3968	CTG	0.865423387	5.478461538	5.726333333	predicted
32524	predictedORF_CTG_4465	LPPLPPPDTPSRPEPQPLFRPSFPSCVLVFNPRTGPVSSCIGLELESKAVGSLESLGS	1	NR_046389.2	ASIC1	length:174	start:CTG	stop:TAA	174	1	NMD	blast_nonCterm	Yes	3659	3833	GGTGGAGGGCCTGCCCCCCCTCC	0.726760554	3968	CTG	0.922127016	5.35637931	5.479	predicted
32525	predictedORF_CTG_4466	LSRCRSGLLHVLGLSFLLQTRRPILLCSPRLMKPLVVFVLGGPGAGKGTQCARIVEKYGYTHLSAGELLRDERKNPDSQYGELIEKYIKEGKIVPVEITISLLKREMDQTMAANAQKNKFLIDGFPRNQDNLQGWNKTMDGKADVSFVLFFDCNNENSDLPSVNKANY	1	NR_046394.2	CMPK1	length:504	start:CTG	stop:TGA	504	1	NMD	blast_nonCterm	No	159	663	GCGGTGTATGCTGAGCCGCTGCC	0.624999993	2860	CTG	0.055594406	5.527916667	5.447666667	predicted
32526	predictedORF_CTG_4467	LEIGQVNGCFYILIESFISMCYEIHLMINFSTYLPLENKVLLSTITYWPLKFILRLSWFLGRDRNEFLSSVAGQQIQRWFNQTALV	1	NR_046394.2	CMPK1	length:258	start:CTG	stop:TGA	258	1	NMD	nonblast	Yes	2125	2383	TTTAAAGTCACTGGAAATAGGAC	0.517903299	2860	CTG	0.743006993	6.209069767	5.699	predicted
32527	predictedORF_CTG_4468	LTICCRKMRKLKLCFTTTCTKLYDRAYSLLPRFGLGALGVQSLAELSALV	1	NR_046394.2	CMPK1	length:150	start:CTG	stop:TGA	150	1	NMD	blast_nonCterm	Yes	1283	1433	TATTAAATAACTGACCATTTGCT	0.453114562	2860	CTG	0.448601399	6.015	5.905	predicted
32528	predictedORF_CTG_4469	LSRCRSGLLHVLGLSFLLQTRRPILLCSPRLMKPLVVFVLGGPGAGKGTQCARIVEG	1	NR_046395.2	CMPK1	length:171	start:CTG	stop:TGA	171	0	nonNMD	blast_nonCterm	No	159	330	GCGGTGTATGCTGAGCCGCTGCC	0.624999993	905	CTG	0.175690608	6.018245614	5.672666667	predicted
32529	predictedORF_CTG_4470	LHDTGTKAWCWYKSRHIDQWNRIEGPEIKLHTYNHLIFDKVDKNTQWGKNSPFSKWYWDN	1	NR_046398.3	XAF1	length:180	start:CTG	stop:TAG	180	1	NMD	blast_nonCterm	Yes	1690	1870	GTAACCAAAACTGCATGATACTG	0.636619724	3164	CTG	0.534134008	5.261166667	5.158	predicted
32530	predictedORF_CTG_4471	LNHFLTPYAKINSRWIKDLNVKPQTIKTLEDNLGNTILDIGTEKDFMTKIPKIIVTKAKIDKWDMIKQNYHLTQQSHYWLYTQRNLNHSVIKTYIHKCSRQHYTQSQSQGIKLNVHQW	1	NR_046398.3	XAF1	length:354	start:CTG	stop:TAG	354	1	NMD	blast_nonCterm	Yes	1897	2251	AGGATTGAAACTGAACCACTTCC	0.667605633	3164	CTG	0.599557522	5.423644068	5.293333333	predicted
32531	predictedORF_CTG_4472	LPLHSSLGNQARLCLKKKKKKMWHIYTMEYYAAIKKNGIMSCAATWMELEAIILNELTQKQKTKYHMFSLISRS	1	NR_046398.3	XAF1	length:222	start:CTG	stop:TAA	222	1	NMD	blast_nonCterm	Yes	2512	2734	AGCCGAGATCCTGCCACTGCACT	0.749295766	3164	CTG	0.793931732	5.65527027	5.748333333	predicted
32532	predictedORF_CTG_4473	LSSQLLGRPRRENRLNLEGGGCSEPRSCHCTPAWATKRDSALKKKKRKCGTYTPWNTMQP	1	NR_046398.3	XAF1	length:180	start:CTG	stop:TAA	180	1	NMD	blast_Cterm	Yes	2432	2612	TGGCGAGCACCTGTCATCCCAGC	0.602347415	3164	CTG	0.768647282	4.980166667	4.747	predicted
32533	predictedORF_CTG_4474	LRANGQLWTTRVFLLKRQKILQQQERDSFKKTKIMKLISSFFHFPQSLNGVWLNRARLEPLRVYSIHQGDYIQLGVPLENKENAEYEYEVTEEDWETIYPCLSPKNDQMIEKNKELRTKRKFSLDELAGPGAEGPSNLKSKINKVSCESGQPVKSQGKGEVASTPSDNLDPKLTALEPSKTTGAPIYPGFPKVTEVHHEQKASNSSASQRSLQMFKVTMSRILRLKIQMQEKHEAVMNVKKQTQKGNSKKVVQMEQELQDLQSQLCAEQAQQQARVEQLEKTFQEEEQHLQGLEIAQGEKDLKQQLAQALQEHWALMEELNRSKKDFEAIIQAKNKELEQTKEEKEKMQAQKEEVLSHMNDVLENELQCIICSEYFIEAVTLNCAHSFCSYCINEWMKRKIECPICRKDIKSKTYSLVLDNCINKMVNNLSSEVKERRIVLIRERKAKRLF	1	NR_046399.2	RNF8	length:1353	start:CTG	stop:TGA	1353	1	NMD	blast_Cterm	No	390	1743	AAGCAGAATCCTGAGGGCCAATG	0.743661964	5722	CTG	0.068157987	5.274611973	5.633	high_confidence
32534	predictedORF_CTG_4475	LQPPPPRLKPSSHLNLPSSWDYRHMPSHPANFCFSVETGFHHVGQAGLKFLTLSDPPA	1	NR_046399.2	RNF8	length:174	start:CTG	stop:TAG	174	1	NMD	blast_nonCterm	Yes	2715	2889	TCTCAGCTCACTGCAACCTCCAC	0.453345072	5722	CTG	0.474484446	5.389482759	5.696333333	predicted
32535	predictedORF_CTG_4476	LGNWKRGFVSLSGFIKQMNAASYMKHFAVNGRCPISGYVNLERAHSTSRHVSSQQSDCAKAGDFVLCGLHSWIPIICFSDWKLLLYRKTCISPLSPVLSLLFPPL	1	NR_046399.2	RNF8	length:315	start:CTG	stop:TGA	315	1	NMD	blast_nonCterm	Yes	4539	4854	CAGCAGGGCTCTGGGGAACTGGA	0.67829062	5722	CTG	0.793254107	5.846857143	6.350666667	predicted
32536	predictedORF_CTG_4477	LVPAAGGDERRVAAAGRWVRGDCRTRIWCHIPTGIKNLPPDDFSKPLCFEAES	1	NR_046399.2	RNF8	length:159	start:CTG	stop:TGA	159	1	NMD	nonblast	Yes	232	391	GTGGCCGGAGCTGGTGCCTGCGG	0.749295774	5722	CTG	0.040545264	5.433018868	5.500333333	predicted
32537	predictedORF_CTG_4478	LTLLPKLEYSSAISAHCNLHLPDSSHPPTSTSQVAGTTGICHHTQLIFVFL	1	NR_046399.2	RNF8	length:153	start:CTG	stop:TAG	153	1	NMD	blast_nonCterm	Yes	2668	2821	GAAACAAGATCTGACTCTGTTGC	0.594366197	5722	CTG	0.466270535	5.734509804	5.573	predicted
32538	predictedORF_CTG_4479	LRRVGMSAGWLLLEDGCEVTVGRGFGVTYQLVSKICPLMISRNHCVLKQNPEGQWTIMDNKSFPSEKAEDFTAAGERFL	1	NR_046399.2	RNF8	length:237	start:CTG	stop:TAA	237	1	NMD	blast_nonCterm	No	239	476	GAGCTGGTGCCTGCGGCGGGTGG	0.526760561	5722	CTG	0.041768612	5.675822785	5.133333333	predicted
32539	predictedORF_CTG_4480	LRSLVGQRLELGSPQSLAFHGGQPCCHHWLKHHQDSRHPTASGYFVDSASLHVERVI	1	NR_046399.2	RNF8	length:171	start:CTG	stop:TGA	171	1	NMD	nonblast	Yes	1847	2018	TGAAGGTCAACTGAGAAGTCTTG	0.455755407	5722	CTG	0.322789235	5.518596491	5.420333333	predicted
32540	predictedORF_CTG_4481	LLCRPPFPPTAETQSSAAAPAQHRRLSTAPQPLPATVSYVPPGLLRSPQPSA	1	NR_046401.1	ASIC3	length:156	start:CTG	stop:TAG	156	1	NMD	blast_nonCterm	Yes	195	351	ACCCCCCAGACTGCTCTGTCGGC	0.642077466	2146	CTG	0.090866729	5.114230769	5.110333333	predicted
32541	predictedORF_CTG_4482	LSPTLSSPLLAWPPESYLSLLSPLTDSLSLLPSLCSWFRSWVLAMKPTSGPEEARRPASDIRVFASNCSMHGLGHVFGPGSLSLRRGMWAAAVVLSVATFLYQVAERVRYYREFHHQTALDERESHRLIFPAVTLCNINPLRRSRLTPNDLHWAGSALLGLDPAEHAAFLRALGRPPAPPGFMPSPTFDMAQLYARAGHSLDDMLLDCRFRGQPCGPENFTTIFTRMGKCYTFNSGADGAELLTTTRGGMGNGLDIMLDVQQEEYLPVWRDNEETPFEVGIRVQIHSQEEPPIIDQLGLGVSPGYQTFVSCQQQQLSFLPPPWGDCSSASLNPNYEPEPSDPLGSPSPSPSPPYTLMGCRLACETRYVARKCGCRMVYMPGDVPVCSPQQYKNCAHPAIGRTCWPWTSSLRPSTMRPWSRRRPMRCQSCLVTLGARWGCSSGPACSPSSRS	1	NR_046401.1	ASIC3	length:1353	start:CTG	stop:TAG	1353	1	NMD	blast_nonCterm	No	462	1815	CCAACCTTGGCTGTCTCCCACCC	0.497769951	2146	CTG	0.21528425	5.528625277	5.410666667	predicted
32542	predictedORF_CTG_4483	LRFPPGASRLGQPCPPPCCTNGSAWGPRDLSYPPDCSVGPLSPLLLKPNPLQQRRLSTAGSAPLRSPCLPRSATSHLVCCGVPSPVPSPVEPPPVPREGTVGPDRPDHLLQSCQASASLPSNLGCLPPSLLLSLPGLLNPILASLAP	1	NR_046401.1	ASIC3	length:441	start:CTG	stop:TGA	441	1	NMD	nonblast	Yes	91	532	CCTAGGATTACTGCGGTTTCCTC	0.422359152	2146	CTG	0.042404473	5.383129252	6.021333333	predicted
32543	predictedORF_CTG_4484	LGLRCWAWIPQSTPPSCAPWAGPLHRPASCPVPPLTWRNSMPVLGTPWMTCCWTVASVANLVGLRTSPRSSPGWESATHLTLALMGQSCSPLLGVAWAMGWTSCWTCSRRNIYLCGGTMRRPRLRWGSECRSTARRSRPSSISWAWGCPRATRPLFLASSSS	1	NR_046401.1	ASIC3	length:486	start:CTG	stop:TGA	486	1	NMD	nonblast	Yes	922	1408	CTGCACTGGGCTGGGTCTGCGCT	0.687147885	2146	CTG	0.429636533	5.630740741	5.268666667	predicted
32544	predictedORF_CTG_4485	LEPTALPKALQHQSASGRAGQPSNPSSPPQPGPQTSHPSLCRHQDSLRLPPHLLPCHTALDLLSVSSEPRPDILDMPSLHVAFPSSPQIKS	1	NR_046401.1	ASIC3	length:273	start:CTG	stop:TAA	273	1	NMD	blast_Cterm	Yes	1861	2134	TGGGATATTTCTGGAACCGACAG	0.507042251	2146	CTG	0.867194781	5.149230769	5.500666667	predicted
32545	predictedORF_CTG_4486	LVPLLGSGHEAHLRPRGGPAASLGHPRVRQQLLDARAGPRLRARQPEPAPGDVGSGRGPVSGHLPLPGG	1	NR_046401.1	ASIC3	length:207	start:CTG	stop:TGA	207	1	NMD	blast_nonCterm	Yes	569	776	GCCTCTGTAGCTGGTTCCGCTCC	0.580105635	2146	CTG	0.265144455	5.127681159	4.900666667	predicted
32546	predictedORF_CTG_4487	LRNPLRGSEVRLPNGVHARRRASVQPPAVQELCPPGHRENVLALDIFFEALNYETVEQKKAYEMSELLGDIGGQMGLFIGASLLTILEILDYLCEVFRDKVLGYFWNRQHSQRHSSTNLLQEGLGSHRTQVPHLSLGPRPPTPPCAVTKTLSASHRTCYLVTQL	1	NR_046401.1	ASIC3	length:492	start:CTG	stop:TAG	492	1	NMD	blast_Cterm	No	1547	2039	GTCGCCTGGCCTGCGAAACCCGC	0.633220196	2146	CTG	0.720876048	5.550304878	5.346	predicted
32547	predictedORF_CTG_4488	LALMEEMEAEHRLQEQEEEELQSVLEGVADGQVPPSAIDPRWLRPTPPALDPQTEPLIFQQLEIDHYVGPAQPVPGGPPPSRGSVPVLRAFGVTDEGFSVCCHIHGFAPYFYTPAPPGFGPEHMGDLQRELNLAISRDSRGGRELTGPAVLAVELCSRESMFGYHGHGPSPFLRITVALPRLVAPARRLLEQGIRVAGLGTPSFAPYEANVDFEIRFMVDTDIVGCNWLELPAGKYALRLKEKATQCQLEADVLWSDVVSHPPEGPWQRIAPLRVLSFDIECAGRKGIFPEPERDPVIQICSLGLRWGEPEPFLRLALTLRPCAPILGAKVQSYEKEEDLLQAWSTFIRIMDPDVITGYNIQNFDLPYLISRAQTLKVQTFPFLGRVAGLCSNIRDSSFQSKQTGRRDTKVVSMVGRVQMDMLQVLLREYKLRSYTLNAVSFHFLGEQKEDVQHSIITDLQNGNDQTRRRLAVYCLKDAYLPLRLLERLMVLVNAVEMARVTGVPLSYLLSRGQQVKVVSQLLRQAMHEGLLMPVVKSEGGEDYTGATVIEPLKGYYDVPIATLDFSSLYPSIMMAHNLCYTTLLRPGTAQKLGLTEDQFIRTPTGDEFVKTSVRKGLLPQILENLLSARKRAKAELAKETDPLRRQVLDGRQLALKVSANSVYGFTGAQVGKLPCLEISQSVTGFGRQMIEKTKQLVESKYTVENGYSTSAKVVYGDTDSVMCRFGVSSVAEAMALGREAADWVSGHFPSPIRLEFEKVYFPYLLISKKRYAGLLFSSRPDAHDRMDCKGLEAVRRDNCPLVANLVTASLRRLLIDRDPEGAVAHAQDVISDLLCNRIDISQLVITKELTRAASDYAGKQAHVELAERTRCSCWSTACPLTRSTTWSSSWPSPSCASSSPSWARAVPRLCYCGGTTRAARRCSRARWAASWPSPNAATAALAAAQCSATREPCVSSASPGSLSCIRRRYPI	1	NR_046402.2	POLD1	length:2916	start:CTG	stop:TGA	2916	1	NMD	blast_nonCterm	No	156	3072	CGAGGAGGACCTGGCACTGATGG	0.839436615	3333	CTG	0.04680468	5.53723251	5.315	predicted
32548	predictedORF_CTG_4489	LCLGGPHHPAAPCLCSAPSGSPMRGSLSAATSTASLPTSTPQRPLVSGPSTWVTCNGS	2	NR_046402.2,XR_935835.3	POLD1	length:174	start:CTG	stop:TGA	174	1	onlyXR_nonNMD	blast_nonCterm	Yes	373	547	CCAGCGCAGCCTGTGCCTGGGGG	0.74301643	3333	CTG	0.111911191	5.278793103	5.048666667	predicted
32549	predictedORF_CTG_4490	LGRPCWLWNCAPERACLGTTGTAPPRSCASPWRCRASWPRPAVSWNRASVWQAWARPASRPTRPTSTLRSGSWWTRTSSAATGWSSQLGNTP	2	NR_046402.2,XR_935835.3	POLD1	length:276	start:CTG	stop:TGA	276	1	onlyXR_nonNMD	nonblast	Yes	592	868	AGGGAGCTGACTGGGCCGGCCGT	0.56338028	3333	CTG	0.177617762	5.195869565	4.915	predicted
32550	predictedORF_CTG_4491	LTWSVTHRKGHGSALRPCACSASISSAPAAKASSLSLSGTLSSRSARWACAGGSRSPSYAWRSPCGPVPPSWVPRCRATRRRRTCCRPGPPSSVSWTPT	2	NR_046402.2,XR_935835.3	POLD1	length:297	start:CTG	stop:TGA	297	1	onlyXR_nonNMD	blast_nonCterm	Yes	922	1219	GTGCTGTGGTCTGACGTGGTCAG	0.588556334	3333	CTG	0.276627663	5.160808081	5.032666667	predicted
32551	predictedORF_CTG_4492	LTPSCADSACPRWLRRWPWGGRPRTGCQVTSRRPSGWSLRRSTSHTCLSARSATRACSSPPGPTPTTAWTARAWRPCAGTTAPSWPTWSLPHCAACSSTETLRARWLTHRTSSRTCCATASISPSWSSPRS	1	NR_046402.2	POLD1	length:393	start:CTG	stop:TGA	393	1	NMD	nonblast	Yes	2311	2704	TATGGTGACACTGACTCCGTCAT	0.707042247	3333	CTG	0.693369337	5.17221374	5.245333333	predicted
32552	predictedORF_CTG_4493	LDAVPALPGQPARGRHLHQPGLPHLLHAQEGAEGPGRPGAAPAALRTPWT	1	NR_046402.2	POLD1	length:150	start:CTG	stop:TGA	150	1	NMD	blast_nonCterm	Yes	3103	3253	TCTCGCGCCTCTGGACGCAGTGC	0.591373239	3333	CTG	0.930993099	5.1468	5.132666667	predicted
32553	predictedORF_CTG_4494	LLAGPALGGAGALPTPGAHPAALCPHPGCQGAELREGGGPAAGLVHLHPYHGPRRDHRLQHPELRPSVPHLSGPDPQGTNIPFPGPCGRPLLQHPGLFIPVQADGPAGHQGCQHGGPRADGHAAGAAAGVQAPLLHAQCRELPLPGRAEGGRAAQHHHRPAEWERPDPPPPGCVLPEGCLPATAAAGAAHGAGERRGDGEGHWRAPQLPAQSWPAGQGRIPAVAAGHARGAADARGEVRGRRGLHGSHCHRAPQRVLRRPHRHPGLLLAVPVHHDGPQPVLHHAPSARDCTETGPD	2	NR_046402.2,XR_935835.3	POLD1	length:888	start:CTG	stop:TGA	888	1	onlyXR_nonNMD	blast_nonCterm	Yes	1055	1943	TCATCCAGATCTGCTCGCTGGGC	0.549119723	3333	CTG	0.316531653	5.141858108	5.215666667	predicted
32554	predictedORF_CTG_4495	LFVLEHSLPIDTQYYLEQQLAKPLLRIFEPILGEGRAEAVLLRGDHTRCKTVLTGKVGGLLAFAKRRNCCIGCRTVLSHQGAVCEFCQPRESELYQKEVSHLNALEERFSRLWTQCQRCQGSLHEDVICTSRDCPIFYMRKKVRKDLEDQEQLLRRFGPPGPEAW	1	NR_046402.2	POLD1	length:495	start:CTG	stop:TGA	495	1	NMD	blast_Cterm	No	2768	3263	AGAGGACCCGCTGTTCGTGCTGG	0.571361498	3333	CTG	0.830483048	5.597151515	5.325666667	predicted
32555	predictedORF_CTG_4496	LGGGREEQRFSRTSPPPLLSWPTFSRSVPGPGHPESTKSNSRSRTALVPFYVICTFKLTPSQTGPRRHHPHPSNITSFRV	2	NR_046405.1,NR_046406.1	TXNDC12	length:240	start:CTG	stop:TGA	240	0	nonNMD	nonblast	No	711	951	AGGGGCTGGACTGGGTGGCGGAC	0.701232392	3188	CTG	0.223023839	5.1355	5.394333333	predicted
32556	predictedORF_CTG_4497	LRGCRSWCFAGCRTAARAGVLKSCAWRWLPRAARCTWWTTQLSWAQRTQRCTAILPVRRHCVELCEPPWNGA	2	NR_046405.1,NR_046406.1	TXNDC12	length:216	start:CTG	stop:TGA	216	0	nonNMD	nonblast	No	1515	1731	TGGTCGCTCCCTGAGAGGATGCC	0.55774648	3188	CTG	0.475219573	5.710972222	5.528666667	predicted
32557	predictedORF_CTG_4498	LTSRINNLLLTRKCSGSWGEGLDWVADARSNGSPEPLPRPYYLGLHFPAPSRDLDTQNPRKATRAREQLSYPST	2	NR_046405.1,NR_046406.1	TXNDC12	length:222	start:CTG	stop:TGA	222	0	nonNMD	nonblast	No	643	865	TTGGGAGCGACTGACCTCACGAA	0.504049288	3188	CTG	0.201693852	5.116486486	4.819666667	predicted
32558	predictedORF_CTG_4499	LLGLRPCVRSAPWPRAPTAMETRPRLGATCLLGFSFLLLVISSDGHNGLGKGFGDHIHWRTLEDGKKEAAARPY	1	NR_046405.1	TXNDC12	length:222	start:CTG	stop:TAA	222	0	nonNMD	blast_nonCterm	No	1018	1240	TGTGGACCGTCTGCTGGGACTCC	0.459154924	3188	CTG	0.319322459	5.583918919	5.009333333	predicted
32559	predictedORF_CTG_4500	LSRRFAVARKNKVQSFSSGKVHVCTARAHAPQNRLARSPQRPSQEPNNEIQLSSLDLWRGKENPRPVGNPPTVGSD	2	NR_046405.1,NR_046406.1	TXNDC12	length:228	start:CTG	stop:TGA	228	0	nonNMD	nonblast	No	416	644	TGCATCATCCCTGAGTAGAAGAT	0.537621603	3188	CTG	0.130489335	4.955526316	4.911333333	predicted
32560	predictedORF_CTG_4501	LGSRGVVLSGARRTVWTVCWDSGPASAQPRGPAHLLPWRRGLVSGPPVCWASVSCSSSSLLMDIMGLERVLEIIFIGGHWKMGRKKQLPGLINKMDGQSFAAGRSHSPEAYNIWHK	1	NR_046405.1	TXNDC12	length:348	start:CTG	stop:TAA	348	0	nonNMD	nonblast	No	965	1313	AAAAAAAAATCTGGGAAGTAGAG	0.661565266	3188	CTG	0.302697616	5.627327586	5.275	predicted
32561	predictedORF_CTG_4502	LYLLSEKAEPGPSWRRTPVSIETRGSVKVKGDRKSSLHFRLTSETRTTRKLAQRGCQWSLPERMPLVVFCGLPYSGKSRRAEELRVALAAEGRAVYVVDDAAVLGAEDPAVYGDSAREKALRGALRASVERRLSRHDVVILDSLNYIKGFRYELYCLARAARTPLCLVYCVRPGGPIAGPQVAGANENPGRNVSVSWRPRAEEDGRAQAAGSSVLRELHTADSVVNGSAQADVPKELEREESGAAESPALVTPDSEKSAKHGSGAFYSPELLEALTLRFEAPDSRNRWDRPLFTLVGLEEPLPLAGIRSALFENRAPPPHQSTQSQPLASGSFLHQLDQVTSQVLAGLMEAQKSAVPGDLLTLPGTTEHLRFTRPLTMAELSRLRRQFISYTKMHPNNENLPQLANMFLQYLSQSLH	1	NR_046405.1	TXNDC12	length:1251	start:CTG	stop:TGA	1251	0	nonNMD	blast_Cterm	No	1334	2585	ATTATAGTCTCTGTATCTCCTTT	0.407981215	3188	CTG	0.418444166	5.342541966	5.733333333	predicted
32562	predictedORF_CTG_4503	LHLPFFHTTKVFFEYCTDFLLVSILGPSSQINPLVCILEKLCFCGSKKVIY	2	NR_046405.1,NR_046406.1	TXNDC12	length:153	start:CTG	stop:TAG	153	0	nonNMD	nonblast	No	2990	3143	AGTTCTACATCTGCACCTGCCCT	0.433802815	3188	CTG	0.937892095	6.316666667	6.131333333	predicted
32563	predictedORF_CTG_4504	LLGLRPCVRSAPWPRAPTAMETRPRLGATCLLGFSFLLLVISSDGHNGLGKGFGDHIHWRTLEDGKKEAAAS	1	NR_046406.1	TXNDC12	length:216	start:CTG	stop:TGA	216	0	nonNMD	blast_nonCterm	No	1392	1608	TGGTCGCTCCCTGAGAGGATGCC	0.55774648	3065	CTG	0.454159869	5.602222222	4.937	predicted
32564	predictedORF_CTG_4505	LGSRGVVLSGARRTVWTVCWDSGPASAQPRGPAHLLPWRRGLVSGPPVCWASVSCSSSSLLMDIMGLERVLEIIFIGGHWKMGRKKQLPAEPGPSWRRTPVSIETRGSVKVKGDRKSSLHFRLTSETRTTRKLAQRGCQWSLPERMPLVVFCGLPYSGKSRRAEELRVALAAEGRAVYVVDDAAVLGAEDPAVYGDSAREKALRGALRASVERRLSRHDVVILDSLNYIKGFRYELYCLARAARTPLCLVYCVRPGGPIAGPQVAGANENPGRNVSVSWRPRAEEDGRAQAAGSSVLRELHTADSVVNGSAQADVPKELEREESGAAESPALVTPDSEKSAKHGSGAFYSPELLEALTLRFEAPDSRNRWDRPLFTLVGLEEPLPLAGIRSALFENRAPPPHQSTQSQPLASGSFLHQLDQVTSQVLAGLMEAQKSAVPGDLLTLPGTTEHLRFTRPLTMAELSRLRRQFISYTKMHPNNENLPQLANMFLQYLSQSLH	1	NR_046406.1	TXNDC12	length:1497	start:CTG	stop:TGA	1497	0	nonNMD	blast_Cterm	No	965	2462	AAAAAAAAATCTGGGAAGTAGAG	0.661565266	3065	CTG	0.314845024	5.403967936	5.733333333	high_confidence
32565	predictedORF_CTG_4506	LESFWIGVQRILPEHHEESGQVSGPYSGRRPQRFLHSPLLGKFLFLHMLD	1	NR_046408.2	FN3KRP	length:150	start:CTG	stop:TAG	150	1	NMD	blast_nonCterm	Yes	1041	1191	ACTTGAACCACTGGAATCATTTT	0.566021125	1950	CTG	0.533846154	5.75	5.824	predicted
32566	predictedORF_CTG_4507	LKTNTVKVPKPIKVLDAPGGGSVLVMEHMDMRHLSSHAAKLGAQLADLHLDNKKLGEMRLKEAGTVGRGGGQEERPFVARFGFDVVTCCGYLPQVNDWQEDWVVFYARQRIQPQMDMVEKESGDREALQLWSALQLKIPDLFRDLEIIPALLHGDLWGGNVAEDSSGPVIFDPASFYGHSEYELAIAGMFGGFSSSFYSAYHGKIPKAPGFEKRLQLYQLFHYLNHWNHFGSGYRGSSLNIMRNLVK	1	NR_046408.2	FN3KRP	length:741	start:CTG	stop:TGA	741	1	NMD	blast_Cterm	No	364	1105	AACTGCCATCCTGAAAACAAACA	0.768431461	1950	CTG	0.186666667	5.584615385	5.790333333	high_confidence
32567	predictedORF_CTG_4508	LRRELGCSSVRATGHSGGGCISQGRSYDTDQGRVFVKVNPKAEVKSDPRSLA	1	NR_046408.2	FN3KRP	length:156	start:CTG	stop:TAG	156	1	NMD	blast_nonCterm	No	62	218	GGAGGAGCTCCTGAGGCGCGAGC	0.574647879	1950	CTG	0.031794872	5.085	4.843	predicted
32568	predictedORF_CTG_4509	LLLQGGETVSEPLWVRGRVSGAQGGGQRPRALLLIGTFPLPPPCSPVQECL	1	NR_046408.2	FN3KRP	length:153	start:CTG	stop:TGA	153	1	NMD	blast_nonCterm	Yes	1370	1523	CTGAGCCTCACTGCTGCTGCAAG	0.518309858	1950	CTG	0.702564103	5.610196078	5.59	predicted
32569	predictedORF_CTG_4510	LHDPWALPQAEQVCKLILGETKLLAIGCPWVHPGVFIASVITPSPLPFSTAC	1	NR_046408.2	FN3KRP	length:156	start:CTG	stop:TGA	156	1	NMD	nonblast	Yes	1640	1796	CGTTTTCTTCCTGCATGATCCCT	0.521126761	1950	CTG	0.841025641	5.960576923	6.234	predicted
32570	predictedORF_CTG_4511	LFNTDYDILKSNLQNCSKFSAIQCAAAVPRAPAESSSSSKKFEQSHLHMSSETQANNELTTNGHGPPASKQVSQQPKGIMGMFASKAAAKTQETNKETKTEAKEVTNASAAGNKAPGKGNMMSNFFGKAAMNKFKVNLDSEQAVKEEKIVEQPTVSVTEPKLATPAGLKKSSKKAEPVKVLQKEKKRGKRVALSDDETKETENMRKKRRRIKLPESDSSEDEVFPDSPGAYEAESPSPPPPPSPPLEPVPKTEPEPPSVKSSSGENKRKRKRVLKSKTYLDGEGCIVTEKVYESESCTDSEEELNMKTSSVHRPPAMTVKKEPREERKGPKKGTAALGKANRQVSITGFFQRK	1	NR_046409.2	POLD3	length:1059	start:CTG	stop:TAA	1059	0	nonNMD	blast_Cterm	No	313	1372	CAGTGGGCCTCTGTTCAATACTG	0.44137747	3685	CTG	0.084938942	4.81592068	4.802	predicted
32571	predictedORF_CTG_4512	LVICLNRNGKLKEKQQSNLFSKNYAGVSTKTEFELENSGVGWSSILQGIIQIL	2	NR_046409.2,NR_046410.2	POLD3	length:159	start:CTG	stop:TGA	159	0	nonNMD	blast_nonCterm	Yes	3034	3193	GTCATTGCCTCTGGTCATTTGTC	0.503818789	3685	CTG	0.823337856	5.56	5.750333333	predicted
32572	predictedORF_CTG_4513	LTMTSLKATCRTAANLVLYNVQLPSLELLLNPLRLPKSLSSHIFTCQVRHKPTMS	2	NR_046409.2,NR_046410.2	POLD3	length:165	start:CTG	stop:TGA	165	0	nonNMD	nonblast	Yes	323	488	CTGTTCAATACTGACTATGACAT	0.650297661	3685	CTG	0.087652646	5.801818182	5.81	predicted
32573	predictedORF_CTG_4514	LNLIAVKMKSFQTLLGLMKLSHHPHLLLRLHLLNQCQRLSLNLLLSRAQVEKTKENENAY	2	NR_046409.2,NR_046410.2	POLD3	length:180	start:CTG	stop:TAA	180	0	nonNMD	nonblast	Yes	953	1133	ATCAAACTTCCTGAATCTGATAG	0.554929572	3685	CTG	0.258616011	5.853	5.361	predicted
32574	predictedORF_CTG_4515	LGPARAAGALTLCLLVASWGPGETGPHEGTWASSVPQSERGLVGKVLQHTRKSASLGWACWEQSLGLEPRRPGAEGGPLAESSKASLHLSFKVTYKWLSYTLGVHVNQAKQMLYDYVERKRKENSGAQLHVTYLVSGSLIQNGHSCHKVAVVREDKLEAVKSKLAVTASIHVYSIQKAMLKDSGPLFNTDYDILKSNLQNCSKFSAIQCAAAVPRAPAESSSSSKKFEQSHLHMSSETQANNELTTNGHGPPASKQVSQQPKGIMGMFASKAAAKTQETNKETKTEAKEVTNASAAGNKAPGKGNMMSNFFGKAAMNKFKVNLDSEQAVKEEKIVEQPTVSVTEPKLATPAGLKKSSKKAEPVKVLQKEKKRGKRVALSDDETKETENMRKKRRRIKLPESDSSEDEVFPDSPGAYEAESPSPPPPPSPPLEPVPKTEPEPPSVKSSSGENKRKRKRVLKSKTYLDGEGCIVTEKVYESESCTDSEEELNMKTSSVHRPPAMTVKKEPREERKGPKKGTAALGKANRQVSITGFFQRK	1	NR_046410.2	POLD3	length:1614	start:CTG	stop:TAA	1614	0	nonNMD	blast_Cterm	No	180	1794	GACCGGGGTCCTGGGCCCGGCTA	0.777288726	4107	CTG	0.043827611	5.005762082	4.802	high_confidence
32575	predictedORF_CTG_4516	LCPRASEDSSGRSSSTHGSPRPLGGRAGNRAWGWSRGDRARREGRWLRVLRRPYTFLLR	1	NR_046410.2	POLD3	length:177	start:CTG	stop:TGA	177	0	nonNMD	nonblast	No	280	457	TGGGCGAGCTCTGTGCCCCAGAG	0.582629102	4107	CTG	0.068176284	5.092033898	5.5	predicted
32576	predictedORF_CTG_4517	LSACGFVGTRGDRSPRGDLGELCAPERARTRREGPPAHTEVRVPWVGVLGTEPGAGAAETGRGGRAVG	1	NR_046410.2	POLD3	length:204	start:CTG	stop:TGA	204	0	nonNMD	blast_nonCterm	Yes	215	419	CCTTGACCCTCTGTCTGCTTGTG	0.520481219	4107	CTG	0.052349647	5.108823529	5.204666667	predicted
32577	predictedORF_CTG_4518	LSFSRPLAGLSSSPQLPPSLPAWVAAMGRKRLITDSYPVVKRREGPAGHSKGELAPELGL	1	NR_046411.2	POLD4	length:180	start:CTG	stop:TGA	180	1	NMD	blast_nonCterm	No	69	249	CTCTCAGCAGCTGTCTTTCTCGC	0.512206574	1703	CTG	0.040516735	5.3295	5.16	predicted
32578	predictedORF_CTG_4519	LELLRQFDLAWQYGPCTGITRLQRWCRAKQMGLEPPPEVWQVLKTHPGDPRFQCSLWHLYPL	3	NR_046411.2,NR_046412.2,NR_046413.1	POLD4	length:186	start:CTG	stop:TGA	186	2	nonNMD	blast_Cterm	No	291	477	GGAAGCGGAGCTGGAGCTGCTGA	0.782922536	1703	CTG	0.170874927	5.703064516	5.600666667	high_confidence
32579	predictedORF_CTG_4520	LPLALLLTTQEPQDRSESPLLLLSSARLRRNPWQAEPGGVRGSTPPSNQQAPRVPGRACAAEAECF	3	NR_046411.2,NR_046412.2,NR_046413.1	POLD4	length:198	start:CTG	stop:TAG	198	2	nonNMD	blast_nonCterm	Yes	498	696	GTAAGACCTCCTGCCCTTAGCTC	0.552112673	1703	CTG	0.292425132	5.208787879	4.934333333	predicted
32580	predictedORF_CTG_4521	LPAAGLAPSVSLSSCLSRAHWPVSPLPRSCLLLCLPGWPPWAGSGSSLIPTRL	1	NR_046411.2	POLD4	length:159	start:CTG	stop:TGA	159	1	NMD	nonblast	Yes	28	187	GTCATCTTGTCTGCCCGCCGCTG	0.444894364	1703	CTG	0.016441574	5.782264151	5.819666667	predicted
32581	predictedORF_CTG_4522	LEVSEAQLLHLTSRLPESPEEPAQLKQSASRWRVVTGEKDLAITFQYLLPVSLTHDLAS	3	NR_046411.2,NR_046412.2,NR_046413.1	POLD4	length:177	start:CTG	stop:TAG	177	2	nonNMD	nonblast	Yes	607	784	CAGGCAGAACCTGGAGGTGTCAG	0.853521125	1703	CTG	0.35642983	5.449152542	5.750333333	predicted
32582	predictedORF_CTG_4523	LAVPSKLGDERGTTTALFLQESPRPKREETVILRRIKSSEELSDLWCPLVAHRETTHDSPSGAARENLPD	3	NR_046411.2,NR_046412.2,NR_046413.1	POLD4	length:210	start:CTG	stop:TAG	210	2	nonNMD	nonblast	Yes	964	1174	CCTGCTTTGACTGGCAGTCCCTA	0.548767602	1703	CTG	0.566059894	5.139	5.147333333	predicted
32583	predictedORF_CTG_4524	LGSIAHEVQTYLYIPSKHLWLPTSGATLIQSRAGEGLNLQDLLRHDHHLRGFGKKLMAGRGGSHL	3	NR_046411.2,NR_046412.2,NR_046413.1	POLD4	length:195	start:CTG	stop:TAA	195	2	nonNMD	nonblast	Yes	1243	1438	AGAAGGACCCCTGGGGTCCATAG	0.701408445	1703	CTG	0.729888432	5.576153846	5.572333333	predicted
32584	predictedORF_CTG_4525	LGHLVCPPLAWPRLSLSAAVFLAPTGRSLLFPAVASFSACLGGRHGPEAAHH	2	NR_046411.2,NR_046412.2	POLD4	length:156	start:CTG	stop:TGA	156	2	NMD	nonblast	Yes	14	170	CTCGGTTTGTCTGGGTCATCTTG	0.501232388	1703	CTG	0.008220787	5.8625	5.487	predicted
32585	predictedORF_CTG_4526	LAVRALHRDHTAAALVSGQADGLGASPRGVAGAEDPPRRPPLPVQSLASLSPMRHHVRPPALSSLAHHPRTSGQKREPIAPAQLSPAAEEPLAGRTWRCQRLNSSI	3	NR_046411.2,NR_046412.2,NR_046413.1	POLD4	length:318	start:CTG	stop:TAA	318	2	nonNMD	blast_nonCterm	Yes	320	638	TTGACCTGGCCTGGCAGTACGGG	0.771654929	1703	CTG	0.187903699	5.176792453	5.232333333	predicted
32586	predictedORF_CTG_4527	LSFSRPLAGLSSSPQLPPSLPAWVAAMGRKRLITDSYPGRSPSPATRRKRSWSC	1	NR_046412.2	POLD4	length:162	start:CTG	stop:TGA	162	1	NMD	blast_nonCterm	No	69	231	CTCTCAGCAGCTGTCTTTCTCGC	0.512206574	1633	CTG	0.042253521	5.222962963	4.943	predicted
32587	predictedORF_CTG_4528	LPAAGLAPSVSLSSCLSRAHWPVSPLPRSCLLLCLPGWPPWAGSGSSLIPTRGGAPAPRRGGSGAGAAEAV	1	NR_046412.2	POLD4	length:213	start:CTG	stop:TGA	213	1	NMD	blast_nonCterm	No	28	241	GTCATCTTGTCTGCCCGCCGCTG	0.444894364	1633	CTG	0.017146356	5.469295775	4.891	predicted
32588	predictedORF_CTG_4529	LTPPGVGVPSPSPSAAPVIVAMDDTLFQLKFTAKQLEKLAKKAEKDSKAEQAKVKKALLQKNVECARVYAENAIRKKNEGVNWLRMASRVDAVASKVQTAVTMKGVTKNMAQVTKALDKALSTMDLQKVSSVMDRFEQQVQNLDVHTSVCGPYPWGCGLGTRSVCGQLIGRGGSQADVLSLHTCGCSLTSPSILCAGSLPGP	1	NR_046418.3	CHMP1A	length:606	start:CTG	stop:TGA	606	1	NMD	blast_nonCterm	No	57	663	CCGCCGGGACCTGACACCGCCCG	0.749119714	2510	CTG	0.022709163	5.381485149	5.629	predicted
32589	predictedORF_CTG_4530	LTTPQEQVDSLIMQIAEENGLEVLDQLSQLPEGASAVGESSVRSQEDQLSRRLAALRN	1	NR_046418.3	CHMP1A	length:174	start:CTG	stop:TAG	174	1	NMD	blast_Cterm	No	702	876	GGCCACCACCCTGACCACGCCGC	0.850297663	2510	CTG	0.279681275	5.281896552	5.010666667	high_confidence
32590	predictedORF_CTG_4531	LTPRGCGRQPLCVSHLPGLRGLRVVPVLLGWAVGLCPGVEFLQISGGDFCDSGPTAGRPRGALWTFTQHCGGLQTLGQQTCCFPSARGGQGCPVAKQLPEASPHHLSGQEVPPCGQT	1	NR_046418.3	CHMP1A	length:351	start:CTG	stop:TAG	351	1	NMD	nonblast	Yes	963	1314	TGCCTTTGTGCTGACCCCGCGGG	0.661795768	2510	CTG	0.383665339	5.543247863	4.969	predicted
32591	predictedORF_CTG_4532	LSPLASCAPSLPSVPKAAQSMGTEPSLRSTFKCAHPAVFILTQLLPLEVPLATCAVLFVSSTGSLSTSRLRSQRVRLQLLPLGSLVLPEDLSLGPCFMTMLPVSPSTICKQLGAFPDHTPMPSQLGSQGS	1	NR_046418.3	CHMP1A	length:390	start:CTG	stop:TGA	390	1	NMD	nonblast	Yes	1452	1842	TACCAGCTGGCTGAGCCCCCTGG	0.518309853	2510	CTG	0.578486056	5.713384615	5.286	predicted
32592	predictedORF_CTG_4533	LVLSFCKFLGVISVTLGPQRGGQEGPCGLSPSTVGAFRLWGSRHAASHQPEGVRAALLPNNSLRPLRTTSAGRRSHHVDRHSPRRHHRSMCAGGCQVPPNAVLVVFTMTSSSSITPGVVSRPPLPAG	1	NR_046418.3	CHMP1A	length:381	start:CTG	stop:TGA	381	1	NMD	nonblast	Yes	1072	1453	GGTCTGTGTCCTGGTGTTGAGTT	0.726584502	2510	CTG	0.427091633	5.453700787	5.551666667	predicted
32593	predictedORF_CTG_4534	LPSPWGQNRHSDPHSSVPTLQSSSSLSCCLWRCLWPHVLCCLSPRQGACPPAGCGPSGCVCSSSPWAAWFSRRTFPWGPAS	1	NR_046418.3	CHMP1A	length:243	start:CTG	stop:TGA	243	1	NMD	blast_nonCterm	Yes	1501	1744	GTTCCCAAAGCTGCCCAGTCCAT	0.675649773	2510	CTG	0.598007968	5.519382716	5.485666667	predicted
32594	predictedORF_CTG_4535	LESHQQLLGRTCWEAERGFGHSLLSFPFPKVYFIVLRLPGFVFVFAKVEKAGGGRLAGSAGPRPSSVLPSPPQSCPPRAAHAEAAVVSWVLRAGTWRP	1	NR_046418.3	CHMP1A	length:294	start:CTG	stop:TGA	294	1	NMD	blast_nonCterm	Yes	1921	2215	CATTGTGGCCCTGGAGAGTCACC	0.808044138	2510	CTG	0.765338645	5.605918367	5.207	predicted
32595	predictedORF_CTG_4536	LASDGVPRRRSGLQGADSCDYEGGDQEYGPGDQSPGQGPEHHGPAEGLLSDGQVRAAGAEPGRPYIGMWPLPLGLWPGDKERVWAAHREGWLTG	1	NR_046418.3	CHMP1A	length:282	start:CTG	stop:TGA	282	1	NMD	blast_nonCterm	No	302	584	AAGGTGTGAACTGGCTTCGGATG	0.709683097	2510	CTG	0.120318725	5.038404255	5.742666667	predicted
32596	predictedORF_CTG_4537	LWLLPDVTKHPLCWVPARTLTGDGGLHELGHHPDHAAGAGGQPHHADRRGEWPGGAGPAQPAARGRLCRGRELCAQPGGPAVTEVGRLEELAVPRRCAPPLPRDVLEGSCPLPTASCLCADPAGLRPAATLRLSPARPAWP	1	NR_046418.3	CHMP1A	length:423	start:CTG	stop:TAG	423	1	NMD	blast_Cterm	No	605	1028	CTCTGCATACCTGTGGTTGCTCC	0.5685446	2510	CTG	0.241035857	5.304822695	5.472333333	predicted
32597	predictedORF_CTG_4538	LAEPPGLLRSLTSLSSQSCPVHGDRTVTQIHIQVCPPCSLHPHSAAASGGAFGHMCCAVCLLDREPVHQQAAVPAGASAAPPLGQPGSPGGPFLGALLHDDAACVTLYHL	1	NR_046418.3	CHMP1A	length:330	start:CTG	stop:TAA	330	1	NMD	blast_nonCterm	Yes	1448	1778	CCCCTACCAGCTGGCTGAGCCCC	0.656161971	2510	CTG	0.57689243	5.588	5.629	predicted
32598	predictedORF_CTG_4539	LMKGAQESRLQLGWGWGCCEENLPLWPWRVTSSSWEGLAGRLREALGTACCLFHFLKFTSLS	1	NR_046418.3	CHMP1A	length:186	start:CTG	stop:TGA	186	1	NMD	blast_nonCterm	Yes	1841	2027	GCCAAGGCAGCTGATGAAGGGAG	0.52336104	2510	CTG	0.733466135	5.85016129	5.997	predicted
32599	predictedORF_CTG_4540	LGWKFYDADDYHPEENRRKMGKGIPLNDQDRIPWLCNLHDILLRDVASGQRVVLACSALKKTYRDILTQGKDGVALKCEESGKEAKQAEMQLLVVHLSGSFEVISGRLLKREGHFMPPELLQSQFETLEPPAAPENFIQISVDKNVSEIIATIMETLKMK	1	NR_046421.2	IDNK	length:480	start:CTG	stop:TGA	480	0	nonNMD	blast_Cterm	No	79	559	GCTCGGGGAACTGGGATGGAAAT	0.681514083	905	CTG	0.087292818	5.51	5.679333333	high_confidence
32600	predictedORF_CTG_4541	LLVMGVSGSGNWDGNSMMLMIITRRKIEGRWEKAYRSMTRTGFHGSVTCMTFY	1	NR_046421.2	IDNK	length:159	start:CTG	stop:TAA	159	0	nonNMD	nonblast	No	47	206	GCCGGGCGCGCTGCTGGTGATGG	0.706866195	905	CTG	0.051933702	5.87509434	5.463333333	predicted
32601	predictedORF_CTG_4542	LLASELGWKFYDADDYHPEENRRKMGKGIPLNDQDRIPWLCNLHDILLRDVASGQRVVLACSALKKTYRDILTQGKDGVALKCEESGKEAKQAEMQLLVVHLSGSFEVISGRLLKREGHFMPPELLQSQFETLEPPAAPENFIQISVDKNVSEIIATIMETLKMK	1	NR_046422.2	IDNK	length:495	start:CTG	stop:TGA	495	1	NMD	blast_Cterm	Yes	681	1176	CGTGGGCGCCCTGCTGGCATCTG	0.754929574	1522	CTG	0.447437582	5.524909091	5.679333333	high_confidence
32602	predictedORF_CTG_4543	LFSLYTAFQVPSIQDPPWAPCWHLSWDGNSMMLMIITRRKIEGRWEKAYRSMTRTGFHGSVTCMTFY	1	NR_046422.2	IDNK	length:201	start:CTG	stop:TAA	201	1	NMD	blast_nonCterm	No	622	823	TCACATTGTTCTGTTTTCATTAT	0.475234742	1522	CTG	0.408672799	5.870149254	5.463333333	predicted
32603	predictedORF_CTG_4544	LLVMGTLTLSPRLEYSGVISAHCNLCLLSSSDCHASASGVTGVTGVHHHTQLSFVFLVETGFCHVGRASPELLASSDPPASASQSAGIIGVSQGLNLTWS	1	NR_046422.2	IDNK	length:300	start:CTG	stop:TAA	300	1	NMD	blast_Cterm	No	47	347	GCCGGGCGCGCTGCTGGTGATGG	0.706866195	1522	CTG	0.03088042	5.7505	5.371333333	high_confidence
32604	predictedORF_CTG_4545	LGGDGAANAGPVLRAALPGPGQPGGGHGPRSAQLPARPRTLRRRPPRAGLRPAGTEPARAAGDPGPHRALSARDLRGIAGRCRETTSPAALGEARGPVTGGGR	1	NR_046423.1	MCAT	length:309	start:CTG	stop:TGA	309	1	NMD	blast_nonCterm	No	198	507	AGGAGGCGCCCTGGGCGGCGACG	0.856338025	1902	CTG	0.104100946	4.907475728	5.036666667	predicted
32605	predictedORF_CTG_4546	LKALRFLQKNSSKFHFRRTRMLPVSGAFHTRLMEPAVEPLTQALKAVDIKKPLVSVYSNVHAHRYRHPGHIHKLLAQQLVSPVKWEQTMHAIYERKKGRGFPQTFEVGPGRQLGAILKSCNMQAWKSYSAVDVLQTLEHVDLDPQEPPR	1	NR_046423.1	MCAT	length:447	start:CTG	stop:TGA	447	1	NMD	blast_Cterm	Yes	588	1035	ATGGAATTTGCTGAAGGCTCTAC	0.475880276	1902	CTG	0.309148265	5.453154362	5.309666667	predicted
32606	predictedORF_CTG_4547	LVCGEARILAPPLPALHHRQVCHLSGKGRTGCCSLSCSVSAENMLVWPQFQPVPGEPLHHPQPAPQGSFVTNLKGFRTQLALAVLFTSSLDSWETEAHIYGHTQEICIACCVLESECALFW	1	NR_046423.1	MCAT	length:363	start:CTG	stop:TAG	363	1	NMD	nonblast	Yes	1275	1638	TGCCACAGGGCTGGTGTGTGGGG	0.729577465	1902	CTG	0.670347003	5.777272727	6.099	predicted
32607	predictedORF_CTG_4548	LLRDATGAEEEAPWAATERRMPGQCSVLLFPGQGSQVVGMGRGLLNYPRVRELYAAARRVLGYDLLELSLHGPQETLDRTVHCQPAIFVASLAAVEKLHHLQPSVRPEAP	1	NR_046423.1	MCAT	length:330	start:CTG	stop:TGA	330	1	NMD	blast_nonCterm	No	160	490	TGTAGCGGAGCTGCTGCGAGATG	0.639436616	1902	CTG	0.084121977	5.533818182	5.65	predicted
32608	predictedORF_CTG_4549	LEVLQRRGCAADPRTCGPGPSGAPEMTAGGSNAMTPSVLLRRGCRLCLSPPTFLMAPPLRSERDLFATCFEGHIKSPKNEYFFT	1	NR_046423.1	MCAT	length:252	start:CTG	stop:TGA	252	1	NMD	nonblast	Yes	959	1211	ACATGCAGGCCTGGAAGTCCTAC	0.780105631	1902	CTG	0.504206099	5.504166667	5.539333333	predicted
32609	predictedORF_CTG_4550	LQGPQGGAAAVCGGCRGPAQLPHVPEGVRPQKQKQLGNAKAPESKVGSQQQQQQKKRPGTVAHACNPSPLRG	1	NR_046427.2	FAAP20	length:216	start:CTG	stop:TGA	216	1	NMD	blast_Cterm	Yes	264	480	CACCTGATCCCTGCAGGGCCCCC	0.569014082	920	CTG	0.286956522	4.793194444	4.567333333	predicted
32610	predictedORF_CTG_4551	LWGPGRSYRLLHGAGGHLESPARSLPQRPAPDPCRAPRVEQQPSVEGAAALRSCPMCQKEFAPRSKNSSGMRRHRSPKLAANNNNNKRKGRARWLTPVIPAL	1	NR_046427.2	FAAP20	length:306	start:CTG	stop:TGA	306	1	NMD	blast_Cterm	No	166	472	TCCGCCGGACCTGTGGGGCCCGG	0.709213613	920	CTG	0.180434783	5.056764706	4.964	high_confidence
32611	predictedORF_CTG_4552	LGLSRRRPRPAGGSPGAARSPLKSSLSDPRPFPGHPFRRTCGARAVPTGCFTGQEGTWNPPPGPCPSARHLIPAGPPGWSSSRLWRVPRPCAAAPCARRSSPPEAKTARECEGTGVQSWQPTTTTTKEKAGHGGSRL	1	NR_046427.2	FAAP20	length:411	start:CTG	stop:TAA	411	1	NMD	blast_nonCterm	No	47	458	GAGGCCGCGGCTGGGGTTGAGCC	0.58591549	920	CTG	0.051086957	4.949489051	4.726333333	predicted
32612	predictedORF_CTG_4553	LCCCCRWCCCCGERETRTPEELTILGETQEEEDEILPRKDYESLDYDRCINDPYLEVLETMDNKKGRRYEAVKWMVVFAIGVCTGLVGLFVDFFVRLFTQLKFGVVQTSVEECSQKGCLALSLLELLGFNLTFVFLASLLVLIEPVAAGSGIPEVKCYLNGVKVPGIVRLRTLLCKVLGVLFSVAGGLFVEKEGPMIHSGSVVGAGLPQFQSISLRKIQFNFPYFRSDRYGKERLLELLQLSGRQSGVPCSV	1	NR_046428.2	CLCN6	length:756	start:CTG	stop:TAG	756	1	NMD	blast_nonCterm	No	93	849	CAGGGGGTCTCTGTGCTGCTGCT	0.43615023	5573	CTG	0.016687601	5.895357143	5.406333333	predicted
32613	predictedORF_CTG_4554	LPSSSSSTRMVLSAPSLWPCSSFSISCLHVGLTAFLFQVAFLCLLCCVELLLDV	1	NR_046428.2	CLCN6	length:162	start:CTG	stop:TAG	162	1	NMD	nonblast	Yes	1398	1560	CCGCAGGAGTCTGCCATCCTCCA	0.622183099	5573	CTG	0.250852324	6.434074074	7.144	predicted
32614	predictedORF_CTG_4555	LVLPGEANHAHSGGHSWLGLFRGMEDSQSPTHSESRESSDTLLVRGPGGGFEPSELGLF	1	NR_046428.2	CLCN6	length:177	start:CTG	stop:TGA	177	1	NMD	nonblast	Yes	2685	2862	CCACCCTCTCCTGGTGCTGCCTG	0.622183093	5573	CTG	0.481787188	5.305932203	5.155333333	predicted
32615	predictedORF_CTG_4556	LLPVFPPSSVGTGPPLAPPEPEAEVESGGPRAALRAVFLAIFATFLENPAVALNV	1	NR_046428.2	CLCN6	length:165	start:CTG	stop:TGA	165	1	NMD	blast_nonCterm	Yes	2892	3057	TTCCCACTTCCTGCTCCCTGTGT	0.512676053	5573	CTG	0.518930558	5.634363636	5.945333333	predicted
32616	predictedORF_CTG_4557	LALAAQLSGPALGDLLGQVCLSPWGEHQSWLCWSRSCAQHTLGNNSTPEMGLLQGLF	1	NR_046428.2	CLCN6	length:171	start:CTG	stop:TAG	171	1	NMD	nonblast	Yes	4083	4254	GCCTCGGCACCTGGCCCTGGCAG	0.67869718	5573	CTG	0.732639512	5.775438596	5.715	predicted
32617	predictedORF_CTG_4558	LLPRMHLTYEMGIILPGNSAGHHKDQKGNSYLNVTIWPAAAVFYGSVQSLITLFLPFIKKEANCPSQENGVITCHRHFVPSPRPFLELAELTPCRRTPASRGLDQQPPALRLPR	1	NR_046428.2	CLCN6	length:342	start:CTG	stop:TGA	342	1	NMD	nonblast	Yes	4329	4671	CTAAATGTTTCTGCTTCCCAGAA	0.371654928	5573	CTG	0.776780908	5.57745614	5.34	predicted
32618	predictedORF_CTG_4559	LAWWVSLWTFLCDSSPNSSSEWYRHRWRSAARKAASLCLSLNSWVLTSPLSSWQASLFSLSRWQQVPGYPRSNAI	1	NR_046428.2	CLCN6	length:225	start:CTG	stop:TGA	225	1	NMD	nonblast	Yes	343	568	GGAGTCTGCACTGGCCTGGTGGG	0.732218312	5573	CTG	0.061546743	5.630533333	5.471	predicted
32619	predictedORF_CTG_4560	LASLSFRASPYGRSSLTSPISEATGMERSGCWSCCSFRGANRGYLVQSRGGFVLLEPRAHVESALLFHVCHLHPQLLPFWDSVWKLGFLPAPWIAELWRV	1	NR_046428.2	CLCN6	length:300	start:CTG	stop:TAA	300	1	NMD	nonblast	No	706	1006	GTGGTGGGAGCTGGCCTCCCTCA	0.751936616	5573	CTG	0.126682218	5.8475	6.225333333	predicted
32620	predictedORF_CTG_4561	LTAQPTLSWCCLGRQIMLTPAGTAGWGCSGAWKIPSHPLTQKAGSHRTPCWSEVLGVVLNHQSLDFSDFPSKDLPTSCSLCSHPPVLAQAHPWLHQSQKQR	1	NR_046428.2	CLCN6	length:303	start:CTG	stop:TAG	303	1	NMD	blast_nonCterm	Yes	2662	2965	ACCAGACCATCTGACAGCCCAGC	0.546302812	5573	CTG	0.477660147	5.491287129	5.215666667	predicted
32621	predictedORF_CTG_4562	LDGQSDNRIRFTSTLILNIAAFSPSADYSQSPSNTFLPRSFFISLSFDLRLPDEAGRAQRILASPTKVS	1	NR_046428.2	CLCN6	length:207	start:CTG	stop:TGA	207	1	NMD	blast_nonCterm	Yes	3334	3541	CTAATAACCCCTGGATGGTCAAT	0.630985914	5573	CTG	0.598241522	5.497246377	5.653333333	predicted
32622	predictedORF_CTG_4563	LLCLSHQIFCSHQFSPEIDSRMQIPPSPKLTGRLPRRPQTQAPCKGTWFPFLLSLHLRFPDKPKDSNFSTHDKSTVTLAPSISVH	1	NR_046428.2	CLCN6	length:255	start:CTG	stop:TAG	255	1	NMD	nonblast	Yes	4705	4960	CGTGCACATCCTGTTGTGTTTAA	0.712030513	5573	CTG	0.844249058	5.484705882	5.092	predicted
32623	predictedORF_CTG_4564	LNFGEFKCSDSDKKCHLWTAMDLGFFVVMGVIGGLLGATFNCLNKRLAKYRMRNVHPKPKLVRVLESLLVSLVTTVVVFVASMVLGECRQMSSSSQIGNDSFQLQVTEDVNSSIKTFFCPNDTYNDMATLFFNPQESAILQLFHQDGTFSPVTLALFFVLYFLLACWTYGISVPSGLFVPSLLCGAAFGRLVANVLKSYIGLGHIYSGTFALIGAAAFLGGVVRMTISLTVILIESTNEITYGLPIMVTLMVAKWTGDFFNKGIYDIHVGLRGVPLLEWETEVEMDKLRASDIMEPNLTYVYPHTRIQSLVSILRTTVHHAFPVVTENRGNEKEFMKGNQLISNNIKFKKSSILTRAGEQRKRSQSMKSYPSSELRNMCDEHIASEEPAEKEDLLQQMLERRYTPYPNLYPDQSPSEDWTMEERFRPLTFHGLILRSQLVTLLVRGVCYSESQSSASQPRLSYAEMAEDYPRYPDIHDLDLTLLNPRMIVDVTPYMNPSPFTVSPNTHVSQVFNLFRTMGLRHLPVVNAVGEIVGIITRHNLTYEFLQARLRQHYQTI	1	NR_046428.2	CLCN6	length:1674	start:CTG	stop:TGA	1674	1	NMD	blast_Cterm	No	989	2663	CCCTGGATTGCTGAACTTTGGCG	0.506866193	5573	CTG	0.177462767	5.766200717	5.841666667	predicted
32624	predictedORF_CTG_4565	LTSPARIFPLPAPCVPTLQCWHRPTPGSTRARSRGRIRRAPGCTPSSVPGHLCYFPREPGCCLKCVRGTWPRQKLGRCQ	1	NR_046428.2	CLCN6	length:237	start:CTG	stop:TGA	237	1	NMD	nonblast	Yes	2861	3098	TTGGACTTTTCTGACTTCCCCAG	0.430809854	5573	CTG	0.513368024	5.392151899	5.613333333	predicted
32625	predictedORF_CTG_4566	LSQTLCPLSPPLPGAGRANALQEDPGLSRAGSAAACPEAAPVNVIGIHPSCTSCCV	1	NR_046428.2	CLCN6	length:168	start:CTG	stop:TAA	168	1	NMD	blast_nonCterm	Yes	4547	4715	GTGTGATCACCTGTCACAGACAC	0.54865023	5573	CTG	0.81589808	5.453214286	5.692666667	predicted
32626	predictedORF_CTG_4567	LEGTLSGPSPLYGICDAELCTDMTLGDRKAFREAQGGLASPAVLMCSIAPQLCGPWPLPQSQLPFFCLHCLFV	1	NR_046428.2	CLCN6	length:219	start:CTG	stop:TGA	219	1	NMD	nonblast	Yes	5219	5438	CAGTTCCCAGCTGGAAGGGACAC	0.605633805	5573	CTG	0.936479455	5.911506849	6.558333333	predicted
32627	predictedORF_CTG_4568	LPASASQSSGITGMSHSARPKSAHLKGQEEVFTPPGDSQNNADATDCQIFTLTPPPAPRSPVTRAQPITKTPRYFPRRRLQRGSSSEES	2	NR_046429.3,NR_046430.3	ODAPH	length:267	start:CTG	stop:TGA	267	2	NMD	blast_Cterm	No	160	427	ACCTCGTGATCTGCCAGCCTCGG	0.591197184	1884	CTG	0.08492569	4.882696629	4.737666667	predicted
32628	predictedORF_CTG_4569	LEFSGAVSAHCNLCLPGSSNSLASASQVAGIIGARYQAWPIFCIFSRDGVSPCWPGWSRTPDLR	2	NR_046429.3,NR_046430.3	ODAPH	length:192	start:CTG	stop:TGA	192	2	NMD	blast_Cterm	Yes	1033	1225	GTTACCCAGGCTGGAGTTTAGTG	0.788732394	1884	CTG	0.548301486	5.7028125	5.695	high_confidence
32629	predictedORF_CTG_4570	LVPLELHRDKFTQLLEPCILRVQYEKQIPQIALIGYLFWPLCKTHLPVYATYLACNIRTLVLHMWSVVCTFSSQDLHAKVAVAAAATKTEKKKSG	2	NR_046429.3,NR_046430.3	ODAPH	length:285	start:CTG	stop:TGA	285	2	NMD	nonblast	Yes	1483	1768	CAAGAATATTCTGGTACCTCTAG	0.636443656	1884	CTG	0.787154989	5.851157895	5.106666667	predicted
32630	predictedORF_CTG_4571	LVCWLVVTVAEALSTFYLQQHINLHMPGWSRSPDLVICQPRPPKVLGLQA	1	NR_046429.3	ODAPH	length:150	start:CTG	stop:TGA	150	1	NMD	blast_Cterm	No	50	200	CTACTGGTTACTGGTATGCTGGT	0.490140847	1884	CTG	0.026539278	5.9948	5.657	predicted
32631	predictedORF_CTG_4572	LEIHKIMRTLPTARSLHSPLHLPRGVRSQGPSPSQRHPGISPEEDSREEAHLRKAEREEKPKHTEAKKSLSFRKKQQKDFCFIFRN	2	NR_046429.3,NR_046430.3	ODAPH	length:258	start:CTG	stop:TAA	258	2	NMD	blast_Cterm	No	263	521	TTTACGCCTCCTGGAGATTCACA	0.638853998	1884	CTG	0.139596603	4.993139535	4.916666667	predicted
32632	predictedORF_CTG_4573	LFSLSAVKILDHRLLMVAKLDNNHVIFILNLLWSQDIYANKIFKWVALVIPIHTKMLRESISSSKLNRI	2	NR_046429.3,NR_046430.3	ODAPH	length:207	start:CTG	stop:TAA	207	2	NMD	nonblast	Yes	572	779	TGACTAGAAACTGTTCTCTTTGT	0.616431927	1884	CTG	0.303609342	6.176086957	5.894666667	predicted
32633	predictedORF_CTG_4574	LTCLTQIIIIIIIFLETEFHSCYPGWSLVVLSRLTATSASRVQAILLPQPPK	2	NR_046429.3,NR_046430.3	ODAPH	length:156	start:CTG	stop:TAG	156	2	NMD	blast_Cterm	Yes	959	1115	AAGATATAAACTGACTTGTCTAA	0.633450701	1884	CTG	0.509023355	6.210192308	5.598666667	predicted
32634	predictedORF_CTG_4575	LSGCPREGTKVLHCPSAIASSQYRTSRLTSVSHAAATCRGAVVHTRPGPKRLDQMGTPCPESSCYF	1	NR_046431.2	CTC1	length:198	start:CTG	stop:TAG	198	1	NMD	nonblast	Yes	162	360	TGTGTGAAGACTGTCTGGTTGTC	0.636150234	6869	CTG	0.023584219	5.286363636	5.299666667	predicted
32635	predictedORF_CTG_4576	LAPSRLSLSSTQRVLPACSGSDHTQLSPTCPSSCRSLPSWCGTEPFGLVQPMC	1	NR_046431.2	CTC1	length:159	start:CTG	stop:TGA	159	1	NMD	nonblast	Yes	603	762	ACCATCAGTCCTGGCCCCGTCAC	0.788556333	6869	CTG	0.087785704	5.480566038	5.606666667	predicted
32636	predictedORF_CTG_4577	LECVCSSRMFTCSSQWEGGQEGQCSPPASVAPFCFKASLVRSLGLTHPVKPTGPPCTSSWCGNVS	1	NR_046431.2	CTC1	length:195	start:CTG	stop:TAG	195	1	NMD	blast_nonCterm	Yes	1104	1299	GTGATGCGACCTGGAGTGTGTCT	0.788732396	6869	CTG	0.160722085	5.499076923	5.296	predicted
32637	predictedORF_CTG_4578	LAPLHQCCLKRMVHPAYLGVLWSWLAVHPASLSRTTGLWSLKAPRISKMCWMQTSHCLNPH	1	NR_046431.2	CTC1	length:183	start:CTG	stop:TGA	183	1	NMD	blast_nonCterm	Yes	2379	2562	CTCATAGCTCCTGGCCCCGCTAC	0.650704218	6869	CTG	0.346338623	5.948032787	5.707	predicted
32638	predictedORF_CTG_4579	LRPPSAFPCPTSTWLNFCRVVSPHSRPLPLAISSLSSAFSSSGCVLIVPASAGRLLVEDGTAEAVVTCRNHHVAAALGLCPREWASLLDFVQVPGRVVLQFAGPGAQLESSARVDEPMTMFLWTLCTSPSVLRPIVLSFELERKPSKIVPLEPPRLQRFQCGELPFLTHVNPRLRLSCLSIRESEYSSSLGILASSC	1	NR_046431.2	CTC1	length:591	start:CTG	stop:TAA	591	1	NMD	blast_Cterm	No	2910	3501	AGTTTTCCCCCTGAGACCACCAT	0.563380275	6869	CTG	0.423642452	5.754720812	5.631	predicted
32639	predictedORF_CTG_4580	LVQVDWVRRPPHPRWKGLPTFQASFSTLGRPLEPEPLCFVWLFIIVLWVWWLIMLYI	1	NR_046431.2	CTC1	length:171	start:CTG	stop:TAG	171	1	NMD	blast_Cterm	Yes	5679	5850	CCACACCCCACTGGTGCAGGTGG	0.625176059	6869	CTG	0.826757898	6.388070175	7.218	predicted
32640	predictedORF_CTG_4581	LRVEGDQLSLKHHVETCHVWPGAVAHACNPSALGGQGGRITRSGVPDQQPGQHSETW	1	NR_046431.2	CTC1	length:171	start:CTG	stop:TAA	171	1	NMD	blast_Cterm	Yes	6468	6639	CTAATCTGGCCTGAGGGTAGAGG	0.681514083	6869	CTG	0.941621779	5.205087719	4.849333333	high_confidence
32641	predictedORF_CTG_4582	LPAQAQITPSCHPRVHHRAGPCPAGVAQSPSAWYSLCADRTASVQDPWSAPACLDDQSVLPSVAAETRMCAGAGTGAGRTPLRG	1	NR_046431.2	CTC1	length:252	start:CTG	stop:TGA	252	1	NMD	nonblast	Yes	649	901	AGAGTGCTTCCTGCCTGCTCAGG	0.577464787	6869	CTG	0.094482457	5.262619048	5.158666667	predicted
32642	predictedORF_CTG_4583	LPPWRRSASKLLSSEAWGSLIPSSLRGLPVRAAGVGTSVRTSPLPVGYQGPGGAGLQAVSPCAETPPVPATFLSWEPQPGTATPGSYPGSSSSARQPCSECTQ	1	NR_046431.2	CTC1	length:309	start:CTG	stop:TGA	309	1	NMD	nonblast	Yes	1183	1492	TGCTCGCCCCCTGCCTCCGTGGC	0.614084509	6869	CTG	0.172223031	5.148932039	4.601666667	predicted
32643	predictedORF_CTG_4584	LVPACLGKIVATGNHGPINMSSDWDKAPAFTGGPEHLGSDFVAGAEGTKDLLAVG	1	NR_046431.2	CTC1	length:165	start:CTG	stop:TGA	165	1	NMD	nonblast	Yes	3652	3817	CTTTGGTGTTCTGGTGCCAGCCT	0.639260558	6869	CTG	0.531663998	5.456545455	5.285	predicted
32644	predictedORF_CTG_4585	LVWKGRALFWSTEARLVKEEINARDKARNRICELLAGPKPPWKIGRKLSTPFHGPRTNVR	1	NR_046431.2	CTC1	length:180	start:CTG	stop:TGA	180	1	NMD	nonblast	Yes	6109	6289	GCTAGGGATCCTGGTGTGGAAGG	0.830809855	6869	CTG	0.889357985	5.338333333	5.345333333	predicted
32645	predictedORF_CTG_4586	LCPAVKEPNVQLTPLVIDCVKTVWLSQGRNQGSTLPLSYSFVSVQDLKTHQRLPCCSHLSWSSSAYQAWAQEAGPNGNPLPREQLLLLGTLTDLSADLEQECRNGSLYVRDNTGVLSCELIDLDLSWLGHLFLFPRWSYLPPARWNSSGEGHLELWDAPVPVFPLTISPGPVTPIPVLYPESASCLLRLRSHPAVTHVSIIVQVPAQLVWHRALRPGTAYVLTELRVSKIRGQRQHVWMTSQSSRLLLLKPECVQELELELEGPLLEADPKPLPMPSNSEDKKDPESLVRYSRLLSYSGAVTGVLNEPAGLYELDGQLGLCLAYQQFRGLRRVMRPGVCLQLQDVHLLQSVGGGTRRPVLAPCLRGAVLLQSFSRQKPGAHSSRQAYGASLYEQLVWERQLGLPLYLWATKALEELACKLCPHVLRHHQFLQHSSPGSPSLGLQLLAPTLDLLAPPGSPVRNAHNEILEEPHHCPLQKYTRLQTPSSFPTLATLKEEGQRKAWASFDPKALLPLPEASYLPSCQLNRRLAWSWLCLLPSAFCPAQVLLGVLVASSHKGCLQLRDQSGSLPCLLLAKHSQPLSDPRLIGCLVRAERFQLIVERDVRSSFPSWKELSMPGFIQKQQARVYVQFFLADALILPVPRPCLHSATPSTPQTDPTGPEGPHLGQSRLFLLCHKEALMKRNFCVPPGASPEVPKPALSFYVLGSWLGGTQRKEGTGWGLPEPQGNDDNDQKVHLIFFGSSVRWFEFLHPGQVYRLIAPGPATPMLFEKDGSSCISRRPLELAGCASCLTVQDNWTLELESSQDIQDVLDANKSLPESSLTDLLSDNFTDSLVSFSAEILSRTLCEPLVASLWMKLGNTGAMRRCVKLTVALETAECEFPPHLDVYIEDPHLPPSLGLLPGARVHFSQLEKRVSRSHNVYCCFRSSTYVQVLSFPPETTISIPLPHIYLAELLQGGQSPFQATASCHIVSVFSLQLFWVCAYCTSICRQAPGGGWDCRSRGDL	1	NR_046431.2	CTC1	length:3015	start:CTG	stop:TAG	3015	1	NMD	blast_Cterm	No	98	3113	CCAAAAGACCCTGTGTCCAGCTG	0.717664318	6869	CTG	0.014266997	5.613014925	5.880333333	high_confidence
32646	predictedORF_CTG_4587	LLLHYNFPSLVFWCQPALAKLWQQEIMALLICPLIGTRHLHSQAALSTWVLTLSQELREQKTCSLWGDGDRPIDLQ	1	NR_046431.2	CTC1	length:228	start:CTG	stop:TGA	228	1	NMD	nonblast	Yes	3617	3845	GATTCACAAACTGCTACTCCACT	0.611267604	6869	CTG	0.526568642	5.969342105	5.387333333	predicted
32647	predictedORF_CTG_4588	LVTELYCTYCFLFPESLALPKAWREESLGTRVKGRFTCNRRVFFSLKRFHGGRCLSVKGSKKGIG	1	NR_046431.2	CTC1	length:195	start:CTG	stop:TGA	195	1	NMD	blast_nonCterm	Yes	4775	4970	CAGTTGCCTTCTGGTAACAGAAT	0.486917379	6869	CTG	0.695152133	5.707538462	5.65	predicted
32648	predictedORF_CTG_4589	LFLIHRLMPPRKKRRQPSQKAPLLFHQQPLEGPKHSCASTQLPITHTRQVPSKPIDHSTITSWAFC	1	NR_046432.2	RHNO1	length:198	start:CTG	stop:TAG	198	1	NMD	blast_nonCterm	No	123	321	TGGTTACTAACTGTTCCTCATTC	0.438967135	2060	CTG	0.059708738	5.389393939	5.496	predicted
32649	predictedORF_CTG_4590	LRPRPARAGMGWNWSLSPNPKANSIMWLLTVPHSPVDASQKKTPPAFPESPAAVPPTTTGGPQTQLCIYTASHHSHSTGAQQAH	1	NR_046432.2	RHNO1	length:252	start:CTG	stop:TGA	252	1	NMD	blast_nonCterm	Yes	35	287	CTGCCAGGAGCTGCGGCCCCGTC	0.625352109	2060	CTG	0.016990291	5.118809524	4.908333333	predicted
32650	predictedORF_CTG_4591	LSGEILLHSQEPGKGPCKRVSPDFDTAAGSLFPAYQKHQNRARHSSRKPTTSKFPHLTFESPQSSSSETLGIPLIRECPSESEKDVSRRPLVPVLSPQSCGNMSVQALQSLPYVFIPPDIQTPESSSVKEELIPQDQKENSLLSCTLHTGTPNSPEPGPVLVKDTPEDKYGIKVTWRRRQHLLAYLRERGKLSRSQFLVKS	1	NR_046433.2	RHNO1	length:603	start:CTG	stop:TGA	603	0	nonNMD	blast_Cterm	No	194	797	CATCCCCATCCTGAGCGGGGAAA	0.749119714	1865	CTG	0.104021448	5.155771144	5.533666667	high_confidence
32651	predictedORF_CTG_4592	LRRFKGWKTMILQLQTLMLKPLPGPMGKEIQCHQWCWGTGSRQRASEESRAPYQRQTLS	1	NR_046443.2	CEP41	length:177	start:CTG	stop:TGA	177	1	NMD	nonblast	No	303	480	GAAGTGACAGCTGAGGAGATTCA	0.486741321	6216	CTG	0.048745174	5.431186441	5.055666667	predicted
32652	predictedORF_CTG_4593	LEPERYACGCLHTGEEGLSWESPGHHTGLCPLKPTKAALTCGQYISYDAHCPASVHPC	1	NR_046443.2	CEP41	length:174	start:CTG	stop:TAG	174	1	NMD	blast_nonCterm	Yes	1761	1935	TAGATATTTCCTGGAGCCAGAAA	0.582746474	6216	CTG	0.283301158	5.388793103	5.579	predicted
32653	predictedORF_CTG_4594	LTFIPFNWGNKRPQVRMRNSEIRWKRAVLIFMVCDRSCDKGLRNKLCSLSWQPASEKPTENCLSCW	1	NR_046443.2	CEP41	length:198	start:CTG	stop:TAA	198	1	NMD	blast_nonCterm	Yes	2205	2403	TGCTAAATGACTGACATTCATTC	0.459154927	6216	CTG	0.35472973	5.644393939	5.287333333	predicted
32654	predictedORF_CTG_4595	LYICGKPGQPDLLELVCTHLRDLAGWIYLCVFLHSACFALLVRILNNHAQKSCSNLRFAC	1	NR_046443.2	CEP41	length:180	start:CTG	stop:TAA	180	1	NMD	nonblast	Yes	3114	3294	TTAGAAACCACTGTATATATGTG	0.444194378	6216	CTG	0.500965251	6.219333333	6.247333333	predicted
32655	predictedORF_CTG_4596	LDLDKGPVKKAEPHTKDKPYPDCPFLLLDVRDRDSYQQCHIVGAYSYPIATLSRTMNPYSNDILEYKNAHGKIIILYDDDERLASQAATTMCERGFENLFMLSGGLKVLAQKFPEGLITGSLPASCQQALPPGSARKRSSPKGPPLPAENKWRFTPEDLKKIEYYLEEEQGPADHPSRLNQANSSGRESKVPGARSAQNLPGGGPASHSNPRSLSSGHLQGKPWK	1	NR_046443.2	CEP41	length:675	start:CTG	stop:TAA	675	1	NMD	blast_Cterm	No	418	1093	TGTTGGGGAACTGGATCTAGACA	0.704049298	6216	CTG	0.067245817	5.112666667	4.719666667	high_confidence
32656	predictedORF_CTG_4597	LLFTAYLSLVKLYRKKVSTFLVFLFCFFLIRSSLLGLSVLFCKYFSHICPCACPCHLFIHCS	1	NR_046443.2	CEP41	length:186	start:CTG	stop:TGA	186	1	NMD	nonblast	Yes	1330	1516	AGTCTCCTCCCTGTTGTTTACAG	0.5741784	6216	CTG	0.213963964	6.734193548	6.678666667	predicted
32657	predictedORF_CTG_4598	LFPRVQMSLRFQPPADPTPAGSLSKELSAQHIAGPVLSMEASACVLTEIEDEESSCTLTECSPLLDISWSQKGMHVGVFTPGRRASHGKALATTPACAP	1	NR_046443.2	CEP41	length:297	start:CTG	stop:TGA	297	1	NMD	nonblast	Yes	1558	1855	GTGTGAGAAGCTGTTTCCAAGGG	0.681220656	6216	CTG	0.250643501	5.455050505	5.193333333	predicted
32658	predictedORF_CTG_4599	LKSPLKIACPAGNCYGVRFALTVLFSRHQKKKKKKKKMHHSISSMGAVFV	1	NR_046443.2	CEP41	length:150	start:CTG	stop:TGA	150	1	NMD	nonblast	Yes	2368	2518	CAACCAGCTTCTGAAAAGCCCAC	0.410861037	6216	CTG	0.380952381	5.5396	5.407666667	predicted
32659	predictedORF_CTG_4600	LDHGFLPASQGLTSCPCLGLVNPETEGASSMYNYSTLNSSDGQSLNNTLNALKGFVFKEGRKEKKKGREKEARKWEEGRAERRKEAESERERRKLHYLFENKRNTLGCNNVRLNLLKKYGMI	1	NR_046443.2	CEP41	length:366	start:CTG	stop:TAA	366	1	NMD	nonblast	Yes	3694	4060	CCTTCAACAACTGGATCATGGCT	0.546302818	6216	CTG	0.594272844	5.092540984	5.668666667	predicted
32660	predictedORF_CTG_4601	LWWPLSASLSFWRPRKLVIFCPPCVSCLCGRGIQNPEVFRSPSTGSTQRAAGGVITLSLPGLKYPPKFSTQRSHTTPILRVGFLFCFKS	1	NR_046443.2	CEP41	length:267	start:CTG	stop:TGA	267	1	NMD	nonblast	Yes	5272	5539	GTGATGCCCACTGTGGTGGCCAC	0.478403757	6216	CTG	0.848133848	5.764157303	5.605666667	predicted
32661	predictedORF_CTG_4602	LMKRIPQNPRYQHIKSRLDTGNSMTKYTEKLEEIKKNYRYKKDELFKRLKVTTFAQLIIQVASLSDQTLEVTAEEIQRLEDNDSAASDPDAETTARTNGKGNPVSSVVLGNWI	1	NR_046443.2	CEP41	length:339	start:CTG	stop:TAG	339	1	NMD	blast_nonCterm	No	86	425	CCCTGAGTATCTGATGAAAAGGA	0.464030054	6216	CTG	0.013835264	5.148495575	4.975666667	predicted
32662	predictedORF_CTG_4603	LVPEALRICQVAAPPATQTPAPSAVVTCKANPGSKDFVSLRQINVLPLFRTPEHFPSWVISRNFCRGKTMTYVWDRPLPCPCLQFLSPQEATSGRILTGDHKNQRCDRL	1	NR_046443.2	CEP41	length:327	start:CTG	stop:TAG	327	1	NMD	nonblast	Yes	992	1319	TCCAAGGTGCCTGGTGCCCGAAG	0.633626756	6216	CTG	0.15958816	5.526238532	5.382	predicted
32663	predictedORF_CTG_4604	LKIISKNLSFSSSKTFSVSLMCVYFLPNSFKDLTPTILFFPQETPQMCGI	1	NR_046443.2	CEP41	length:150	start:CTG	stop:TAA	150	1	NMD	nonblast	Yes	4502	4652	TTGCTCTACTCTGAAGATAATCA	0.630227239	6216	CTG	0.724259974	6.0014	6.187666667	predicted
32664	predictedORF_CTG_4605	LSRLKFGCDAHCGGHSVLVCHSGDPESSLSSVPLVYPAFVGEAFKTLRFLDLPLQEVPRELLGVLLPCLCQA	1	NR_046443.2	CEP41	length:216	start:CTG	stop:TAA	216	1	NMD	nonblast	Yes	5240	5456	TGAATTGAACCTGTCAAGATTGA	0.72007466	6216	CTG	0.842985843	5.903333333	6.219666667	predicted
32665	predictedORF_CTG_4606	LRTVAPEGVLSATPLYASHSGWAQPCSPLVMPLTYRENVPFPSLLASLPS	1	NR_046443.2	CEP41	length:150	start:CTG	stop:TAG	150	1	NMD	nonblast	Yes	5759	5909	AGGAGCCAGCCTGAGAACTGTGG	0.796776533	6216	CTG	0.926480051	5.6128	5.723	predicted
32666	predictedORF_CTG_4607	LPSENGGLQHRLRKDAGPRHNVHPTQIYGHHKEQFSDREQDIGMPKKTGSSSTVDSKDEDHYSKCQDCIHRLGQVVRRKLGEDGIFLVLLGLLMALVSWSMDYVSAKSLQAYKWSYAQMQPSLPLQFLVWVTFPLVLILFSALFCHLISPQAVGSGIPEMKTILRGVVLKEYLTMKAFVAKVVALTAGLGSGIPVGKEGPFVHIASICAAVLSKFMSVFCGVYE	1	NR_046453.2	CLCN1	length:672	start:CTG	stop:TAG	672	1	NMD	blast_nonCterm	No	204	876	CAGCTACGGACTGCCCTCTGAGA	0.625176056	3040	CTG	0.067105263	5.752991071	6.198	predicted
32667	predictedORF_CTG_4608	LTVGCAVGVGCCFGTPLGGVLFSIEVTSTYFAVRNYWRGFFAATFSAFVFRVLAVWNKDAVTITALFRTNFRMDFPFDLKELPAFAAIGICCGLLGAVFVYLHRQVMLGVRKHKALSQFLAKHRLLYPGIVTFVIASFTFPPGMGQFMAGEFWMSIVATTMPIPCGGFMPVFVLGAAFGRLVGEIMAMLFPDGILFDDIIYKILPGGYAVIGAAALTGAVSHTVSTAVICFELTGQIAHILPMMVAVILANMVAQSLQPSLYDSIIQVKKLPYLPDLGWNQLSKYTIFVEDIMVRDVKFVSASYTYGELRTLLQTTTVKTLPLVDSKDSMILLGSVERSELQALLQRHLCPERRLRAAQEMARKLSELPYDGKARLAGEGLPGAPPGRPESFAFVDEDEDEDLSGKSELPPSLALHPSTTAPLSPEEPNGPLPGHKQQPEAPEPAGQRPSIFQSLLHCLLGRARPTKKKTTQDSTDLVDNMSPEEIEAWEQEQLSQPVCFDSCCIDQSPFQLVEQTTLHKTHTLFSLLGLHLAYVTSMGKLRGVLALEELQKAIEGHTKSGVQLRPPLASFRNTTSTRKSTGAPPSSAENWNLPEDRPGATGTGDVIAASPETPVPSPSPEPPLSLAPGKVEGELEELELVESPGLEEELADILQGPSLRSTDEEDEDELIL	1	NR_046453.2	CLCN1	length:2016	start:CTG	stop:TGA	2016	1	NMD	blast_Cterm	No	903	2919	CTCTGATATCCTGACGGTGGGCT	0.777288726	3040	CTG	0.297039474	5.656294643	5.174333333	high_confidence
32668	predictedORF_CTG_4609	LGEGQGQAGQGLAGARGEGIWSNPGHSSVGVNKAGGVVTPSTSICPLNTAPATDCPLRMGASSTGSGRMQAPATTSTPHRFMAITKNNSQTGSRT	1	NR_046453.2	CLCN1	length:285	start:CTG	stop:TAG	285	1	NMD	nonblast	Yes	43	328	AGGAGCTACACTGGGGGAAGGAC	0.774471831	3040	CTG	0.014144737	5.079263158	4.916666667	predicted
32669	predictedORF_CTG_4610	LWESAVVLGHHLEECYLASRSPPPTLLFGTTGEDSLQPRSAPLCFECWQCGTRMLSPSLLCSEPISEWISPLT	1	NR_046453.2	CLCN1	length:219	start:CTG	stop:TGA	219	1	NMD	nonblast	Yes	919	1138	GTGGGCTGTGCTGTGGGAGTCGG	0.635974177	3040	CTG	0.302302632	5.725068493	6.036	predicted
32670	predictedORF_CTG_4611	LPSGFAVGSWELYLCICIAKSCSVSESTRPSASFLLSTACCILELLPLSLPHSPSHQEWVNSWLESSGCPSWPPLCPYPAEASCLCLC	1	NR_046453.2	CLCN1	length:264	start:CTG	stop:TAG	264	1	NMD	nonblast	No	1159	1423	CCAGCTTTTGCTGCCATCGGGAT	0.453169012	3040	CTG	0.38125	5.877045455	5.866	predicted
32671	predictedORF_CTG_4612	LLSWPTWWPRACSPLSMTASSRSRSYPTCLTLAGTSSANIPSLLRTSWYVM	1	NR_046453.2	CLCN1	length:153	start:CTG	stop:TGA	153	1	NMD	blast_nonCterm	Yes	1639	1792	ATGATGGTGGCTGTTATCTTGGC	0.436150235	3040	CTG	0.539144737	5.675294118	5.609666667	predicted
32672	predictedORF_CTG_4613	LSAGCAQPKRWRGSCRSCLTTGRRGWLGRGSPARLQAGPSPSPLWMRMRTKTSLARASFLLPLLSTPLLLPLCPQKSPMGLCLATNSSRKHQSLQVKDPPSSSPCFTACWAELAPQRRKQPRIPQI	1	NR_046453.2	CLCN1	length:378	start:CTG	stop:TAG	378	1	NMD	nonblast	Yes	1954	2332	CACCTGTGTCCTGAGCGCAGGCT	0.656161965	3040	CTG	0.642763158	5.396587302	5.064666667	predicted
32673	predictedORF_CTG_4614	LEHGLRQCQKPSGLQVVLRADAAQPSSAVPGLGHLPTSPHPLQRPLLPPHLSPGCWLWNPRNEDNTSWGCPEGIPHNESLCGQGCRPDCGPGQWHPRGERGPLRPHCQHLCCCPQQIHVCVLRGI	1	NR_046453.2	CLCN1	length:375	start:CTG	stop:TGA	375	1	NMD	nonblast	Yes	497	872	CTCTGGTCAGCTGGAGCATGGAC	0.599823942	3040	CTG	0.163486842	5.39016	5.806	predicted
32674	predictedORF_CTG_4615	LVSDPPTVDFQSAGITGVSHHAWPHEYTTNIICKYVFYNVQCLENFQSILV	1	NR_047661.3	PACRGL	length:153	start:CTG	stop:TAA	153	1	NMD	blast_nonCterm	Yes	1500	1653	TCTCAGAATTCTGGTGAGTGATC	0.658572308	6042	CTG	0.248262165	5.800196078	6.068666667	predicted
32675	predictedORF_CTG_4616	LSIASSHQPPQPPMPKAQILSVCKCKCHSILSIFHIDDYEGPILYFVESIDQALNHFI	1	NR_047661.3	PACRGL	length:174	start:CTG	stop:TAA	174	1	NMD	nonblast	Yes	3681	3855	TATTTTGCCCCTGAGTATTGCCT	0.520720193	6042	CTG	0.609235353	5.839482759	6.223	predicted
32676	predictedORF_CTG_4617	LRETKHPYTFVSKEGFRELLLVKGAPEKAIPLLPRLIPVLKAALVHSDDEVFERGLNALVQLSVVVGPSLNDHLKHLLTSLSKRLMDKKFKEPITSALQKLEQHGGSGSLSIIKSKIPTYCSICC	1	NR_047661.3	PACRGL	length:375	start:CTG	stop:TGA	375	1	NMD	blast_Cterm	No	448	823	CTTGCAGGGTCTGAGAGAGACTA	0.554753515	6042	CTG	0.074147633	5.61728	5.580666667	predicted
32677	predictedORF_CTG_4618	LLVMAKAAWPEGAFKNEWSLNYRERIGEQKPLLSGCVQFSIFFRNELGDRLWALLEHLSVACE	1	NR_047661.3	PACRGL	length:189	start:CTG	stop:TAG	189	1	NMD	nonblast	Yes	4120	4309	CTCTTTCTGTCTGCTAGTTATGG	0.408450705	6042	CTG	0.681893413	5.836984127	6.150666667	predicted
32678	predictedORF_CTG_4619	LYQALTIFNCGSAHTSSQIILSKLTLVSLITGYYLEFSSEKIFHCLFFVTEDH	1	NR_047661.3	PACRGL	length:159	start:CTG	stop:TAG	159	1	NMD	nonblast	Yes	4846	5005	TTGTGAGCTACTGTACCAGGCCT	0.447417837	6042	CTG	0.802052301	6.108301887	6.300333333	predicted
32679	predictedORF_CTG_4620	LLILSLAVMIAELIVITLSLLTFWQLSMNSSMVTTPSLFLSIFCSGRKQKLYLDLSLNTLTPGPNELKLIKRKPSCLFISRGGTVSEQEPAVF	1	NR_047661.3	PACRGL	length:279	start:CTG	stop:TAG	279	1	NMD	nonblast	Yes	5425	5704	TGGTAGCTAGCTGCTAATACTCA	0.455755412	6042	CTG	0.897881496	6.067634409	5.424	predicted
32680	predictedORF_CTG_4621	LQDLERSHLLGKPLQRPWPPLLQVRLSTVPSPPGLTASRSSSGDEHTAVSRGEEAPRASPPPPYS	1	NR_047665.2	EPS15L1	length:195	start:CTG	stop:TAG	195	1	NMD	nonblast	Yes	2769	2964	GCAGACTCGGCTGCAAGACCTGG	0.472887324	3083	CTG	0.898151151	4.989846154	4.431333333	predicted
32681	predictedORF_CTG_4622	LRLVACAQSGHEVTLSNLNLSMPPPKFHDTSSPLMVTPPSAEAHWAVRVEEKAKFDGIFESLLPINGLLSGDKVKPVLMNSKLPLDVLGRVWDLSDIDKDGHLDRDEFAVAMHLVYRALEKEPVPSALPPSLIPPSKRKKTVFPGAVPVLPASPPPKDSLRSTPSHGSVSSLNSTGSLSPKHSLKQTQPTVNWVVPVADKMRFDEIFLKTDLDLDGYVSGQEVKEIFMHSGLTQNLLAHIWALADTRQTGKLSKDQFALAMYFIQQKVSKGIDPPQVLSPDMVPPSERGTPGPDSSGSLGSGEFTGVKELDDISQEIAQLQREKYSLEQDIREKEEAIRQKTSEVQELQNDLDRETSSLQELEAQKQDAQDRLDEMDQQKAKLRDMLSDVRQKCQDETQMISSLKTQIQSQESDLKSQEDDLNRAKSELNRLQQEETQLEQSIQAGRVQLETIIKSLKSTQDEINQARSKLSQLHESRQEAHRSLEQYDQVLDGAHGASLTDLANLSEGVSLAERGSFGAMDDPFKNKALLFSNNTQELHPDPFQTEDPFKSDPFKGADPFKGDPFQNDPFAEQQTTSTDPFGGDPFKESDPFRGSATDDFFKKQTKNDPFTSDPFTKNPSLPSKLDPFESSDPFSSSSVSSKGSDPFGTLDPFGSGSFNSAEGFADFSQMSKVKVHL	1	NR_047665.2	EPS15L1	length:2034	start:CTG	stop:TAA	2034	1	NMD	blast_Cterm	Yes	253	2287	CTATGTTGCACTGAGACTGGTGG	0.616725352	3083	CTG	0.082062926	5.166356932	5.469	predicted
32682	predictedORF_CTG_4623	LTAATRSKVKRGLGTRLVEKTHLSPPLQLNLLRPLPRALQTSPLLAMRSSSWRGPSGRARRRNRRGWRGCGGRSRRTWNWPSRSARLTCLPPRRGPCVGGTGHGRVPERGQCRCLYIHTHTVATVLQGPGLGGLFRVSRLGCKTWKGHISWGSPYRGLGHHFCRSVSPLCHPPRG	1	NR_047665.2	EPS15L1	length:525	start:CTG	stop:TGA	525	1	NMD	nonblast	Yes	2347	2872	CCACTCGGGGCTGACAGCGGCGA	0.68697183	3083	CTG	0.761271489	5.356685714	5.399	predicted
32683	predictedORF_CTG_4624	LPPALPLGTNTQRSVEERKHPGLPRLLPTHSCRHPHPPSHASVRHSPSGVCTRCIK	1	NR_047665.2	EPS15L1	length:168	start:CTG	stop:TGA	168	1	NMD	blast_nonCterm	Yes	2875	3043	CCGGGGCTGACTGCCTCCCGCTC	0.518133801	3083	CTG	0.932533247	5.144464286	5.197666667	predicted
32684	predictedORF_CTG_4625	LWPCTWCTEPWRRSPCPPPCPRPSSHPPRERRLCSLAPSPSCLPAPHQKTASAPRRPTAASAASTAQGACPPSTASSKHSQQ	2	NR_047665.2,NR_047666.1	EPS15L1	length:246	start:CTG	stop:TGA	246	1	nonNMD	blast_nonCterm	Yes	578	824	GATGAGTTCGCTGTGGCCATGCA	0.466784034	3083	CTG	0.187479728	4.910609756	4.552	predicted
32685	predictedORF_CTG_4626	LTHLKELTPSKATRSRMTPLQNSRQLQQIHLEGTLSKKVTHSVALPLTTSSRNRQRMTHLPRIHSRKTLPYLRSSTPLNPVIPFHPPVSPQKDQIPLEP	2	NR_047665.2,NR_047666.1	EPS15L1	length:297	start:CTG	stop:TAG	297	1	nonNMD	nonblast	Yes	1907	2204	CCCTTCAAATCTGACCCATTTAA	0.641901406	3083	CTG	0.618553357	5.20959596	5.192	predicted
32686	predictedORF_CTG_4627	LKALPTSARCPSPHLLALSPPPWEGQDSQMTPLKVNRTLLLCLRRNLLLHGLNRPAVKVHL	1	NR_047666.1	EPS15L1	length:183	start:CTG	stop:TAA	183	0	nonNMD	blast_nonCterm	Yes	2256	2439	TTCAATAGTGCTGAAGGCTTTGC	0.636619719	2831	CTG	0.796891558	5.649836066	6.050333333	predicted
32687	predictedORF_CTG_4628	LASRTLSLGRYGTWPIQKGFYVALRLVACAQSGHEVTLSNLNLSMPPPKFHDTSSPLMVTPPSAEAHWAVRVEEKAKFDGIFESLLPINGLLSGDKVKPVLMNSKLPLDVLGRVWDLSDIDKDGHLDRDEFAVAMHLVYRALEKEPVPSALPPSLIPPSKRKKTVFPGAVPVLPASPPPKDSLRSTPSHGSVSSLNSTGSLSPKHSLKQTQPTVNWVVPVADKMRFDEIFLKTDLDLDGYVSGQEVKEIFMHSGLTQNLLAHIWALADTRQTGKLSKDQFALAMYFIQQKVSKGIDPPQVLSPDMVPPSERGTPGPDSSGSLGSGEFTGVKELDDISQEIAQLQREKYSLEQDIREKEEAIRQKTSEVQELQNDLDRETSSLQELEAQKQDAQDRLDEMDQQKAKLRDMLSDVRQKCQDETQMISSLKTQIQSQESDLKSQEDDLNRAKSELNRLQQEETQLEQSIQAGRVQLETIIKSLKSTQDEINQARSKLSQLHESRQEAHRSLEQYDQVLDGAHGASLTDLANLSEGVSLAERGSFGAMDDPFKNKALLFSNNTQELHPDPFQTEDPFKSDPFKGADPFKGDPFQNDPFAEQQTTSTDPFGGDPFKESDPFRGSATDDFFKKQTKNDPFTSDPFTKNPSLPSKLDPFESSDPFSSSSVSSKGSDPFGTLDPFGSGSFNSAEGFADFSQMSKPPPSGPFTSSLGGAGFSDDPFKSKQDTPALPPKKPAPPRPKPPSGKSTPVSQLGSADFPEAPDPFQPLGADSGDPFQSKKGFGDPFSGKDPFVPSSAAKPSKASASGFADFTSVS	1	NR_047666.1	EPS15L1	length:2433	start:CTG	stop:TGA	2433	0	nonNMD	blast_Cterm	No	203	2636	CTAAAGAAGTCTGGCCTCTCGGA	0.720950705	2831	CTG	0.071706111	5.117583231	5.061333333	high_confidence
32688	predictedORF_CTG_4629	LVAVYAVATPFVTPALRKVCLPFVPATTKQIENVVKMLRCRRGSLVDIGSGDGRIVSSAKTF	2	NR_047668.2,NR_047670.2	ATPSCKMT	length:186	start:CTG	stop:TAA	186	2	NMD	blast_nonCterm	No	156	342	GGGTGGCACCCTGGTGGCTGTGT	0.901408452	2625	CTG	0.059428571	5.777903226	5.621333333	predicted
32689	predictedORF_CTG_4630	LLKHFKVIAAAKKGFTAVGYELNPWLVWYSRYRAWREGVHGSAKFYISDLWKMLQLEKKLERELEDDARVIACRFPFPHWTPDHVTGEGIDTVWAYDASTFRGREKRPCTSMHFQLPIQA	1	NR_047668.2	ATPSCKMT	length:360	start:CTG	stop:TAA	360	1	NMD	blast_Cterm	No	328	688	ATTGTGAGTTCTGCTAAAACATT	0.475649769	2625	CTG	0.124952381	5.591416667	5.414666667	predicted
32690	predictedORF_CTG_4631	LWCVTLVGGQLLLYASQLPSTVTSPVTGLGTLGGGSMVAPCHEDVGRGGFCGASEVFNIF	3	NR_047668.2,NR_047669.2,NR_047670.2	ATPSCKMT	length:180	start:CTG	stop:TAG	180	3	NMD	nonblast	Yes	2152	2332	TGAGTTCTTTCTGTGGTGTGTGA	0.404988263	2625	CTG	0.819809524	5.913	5.817666667	predicted
32691	predictedORF_CTG_4632	LVAVYAVATPFVTPALRKVCLPFVPATTKQIENVVKMLRCRRGSLVDIGSGDGRIVIFIAYYYLFTKPSSQTLSFHCCCASPLMERCSGFSAMFCSTSPGVG	1	NR_047669.2	ATPSCKMT	length:306	start:CTG	stop:TGA	306	1	NMD	blast_nonCterm	No	156	462	GGGTGGCACCCTGGTGGCTGTGT	0.901408452	2854	CTG	0.054660126	5.944117647	6.100333333	predicted
32692	predictedORF_CTG_4633	LILEVIAAAKKGFTAVGYELNPWLVWYSRYRAWREGVHGSAKFYISDLWKVTFSQYSNVVIFGVPQMMLQLEKKLERELEDDARVIACRFPFPHWTPDHVTGEGIDTVWAYDASTFRGREKRPCTSMHFQLPIQA	1	NR_047669.2	ATPSCKMT	length:405	start:CTG	stop:TAA	405	1	NMD	blast_Cterm	No	512	917	AATGTCTATTCTGATACTTGAGG	0.566021119	2854	CTG	0.179397337	5.689925926	5.414666667	predicted
32693	predictedORF_CTG_4634	LLKHFKVIAAAKKGFTAVGYELNPWLVWYSRYRAWREGVHGSAKFYISDLWKVTFSQYSNVVIFGVPQMMLQLEKKLERELEDDARVIACRFPFPHWTPDHVTGEGIDTVWAYDASTFRGREKRPCTSMHFQLPIQA	1	NR_047670.2	ATPSCKMT	length:411	start:CTG	stop:TAA	411	1	NMD	blast_Cterm	No	395	806	ATTGTGAGTTCTGCTAAAACATT	0.475649769	2743	CTG	0.144002917	5.661970803	5.414666667	predicted
32694	predictedORF_CTG_4635	LFPSPPPKKRMIGNEEPRIHKEKSMFIFLYKGESEPRRYFWNEKFGAFLVK	2	NR_047673.1,NR_047674.1	LRRC4C	length:153	start:CTG	stop:TAA	153	2	NMD	blast_nonCterm	Yes	457	610	CTTAAAGCAGCTGTTCCCCTCCC	0.481220654	3127	CTG	0.146146466	5.433333333	5.725	predicted
32695	predictedORF_CTG_4636	LLVVLLALQLLVVAGLVRAQTCPSVCSCSNQFSKVICVRKNLREVPDGISTNTRLLNLHENQIQIIKVNSFKHLRHLEILQLSRNHIRTIEIGAFNGLANLNTLELFDNRLTTIPNGAFVYLSKLKELWLRNNPIESIPSYAFNRIPSLRRLDLGELKRLSYISEGAFEGLSNLRYLNLAMCNLREIPNLTPLIKLDELDLSGNHLSAIRPGSFQGLMHLQKLWMIQSQIQVIERNAFDNLQSLVEINLAHNNLTLLPHDLFTPLHHLERIHLHHNPWNCNCDILWLSWWIKDMAPSNTACCARCNTPPNLKGRYIGELDQNYFTCYAPVIVEPPADLNVTEGMAAELKCRASTSLTSVSWITPNGTVMTHGAYKVRIAVLSDGTLNFTNVTVQDTGMYTCMVSNSVGNTTASATLNVTAATTTPFSYFSTVTVETMEPSQDEARTTDNNVGPTPVVDWETTNVTTSLTPQSTRSTEKTFTIPVTDINSGIPGIDEVMKTTKIIIGCFVAITLMAAVMLVIFYKMRKQHHRQNHHAPTRTVEIINVDDEITGDTPMESHLPMPAIEHEHLNHYNSYKSPFNHTTTVNTINSIHSSVHEPLLIRMNSKDNVQETQI	2	NR_047673.1,NR_047674.1	LRRC4C	length:1845	start:CTG	stop:TAA	1845	2	NMD	blast_Cterm	Yes	1108	2953	ATTTGACCCCCTGCTTGTGGTGC	0.585915492	3127	CTG	0.354333227	5.656097561	5.470333333	predicted
32696	predictedORF_CTG_4637	LGCDEKSNQIFGEGAGRKDGEWGGSCSPNSSKGRLGRGIDHVKGDFFFWWWWLLGALQK	2	NR_047673.1,NR_047674.1	LRRC4C	length:177	start:CTG	stop:TGA	177	2	NMD	blast_nonCterm	Yes	65	242	CAATTGCGCACTGGGTTGTGATG	0.681690143	3127	CTG	0.020786697	5.41559322	5.911333333	predicted
32697	predictedORF_CTG_4638	LVSLEHGRLLSVSGGVWQELRGREGVHGCSQQGQQAQSPEYPLCGRPRCRRIPQPRPL	1	NR_047675.2	ADISSP	length:174	start:CTG	stop:TGA	174	1	NMD	nonblast	Yes	294	468	GAGGCTCCCGCTGGTGTCCCTGG	0.647887321	1448	CTG	0.203038674	5.278448276	4.963666667	predicted
32698	predictedORF_CTG_4639	LRRWHWHLCARDGAGPRHGPAPRHAHAAGWCQVCGRRAGIRLRAQRLARL	1	NR_047675.2	ADISSP	length:150	start:CTG	stop:TGA	150	1	NMD	blast_nonCterm	Yes	741	891	TACTGCTAGCCTGCGAAGGTGGC	0.683924423	1448	CTG	0.511740331	5.497	5.573666667	predicted
32699	predictedORF_CTG_4640	LPLPRPPLPLPPLCVPQSPAGRNGLSPKGGCLRKGEGGPGVGPPLPTPSHRDSHQGLGEDGAGSVASWPHYCCLASATSPAPP	1	NR_047675.2	ADISSP	length:249	start:CTG	stop:TAG	249	1	NMD	nonblast	Yes	1062	1311	TGCTGCCACCCTGCCCCTCCCTC	0.799999996	1448	CTG	0.733425414	5.08626506	5.206333333	predicted
32700	predictedORF_CTG_4641	LNETNTARIDGRSRRGSPGRKATFGSSTQPRDAPDSPPESEGPKGGSRWCPWSMGGC	1	NR_047675.2	ADISSP	length:171	start:CTG	stop:TGA	171	1	NMD	nonblast	No	151	322	TCCTCAGCTCCTGAACGAGACCA	0.548943657	1448	CTG	0.104281768	4.714210526	4.719666667	predicted
32701	predictedORF_CTG_4642	LHDSVVMVTQESDSSFLVKVGFLKILHRYEITFTLPPVHRLSKDVREAPVPSLHLKLLSVVPVPEGYSVKCEYSAHKEGVLKEEILLACEGGTGTCVRVTVQARVMDRHHGTPMLLDGVKCVGAELEYDSEHSDWHGFD	1	NR_047675.2	ADISSP	length:417	start:CTG	stop:TGA	417	1	NMD	blast_Cterm	Yes	478	895	TGATGAGAAGCTGCATGACTCGG	0.69577465	1448	CTG	0.330110497	5.630863309	5.449333333	high_confidence
32702	predictedORF_CTG_4643	LRDGVASSPLSGVGVGVEWPCPRLSPLPSFVLPPCPSLVLLSHFLLSVCLSLLPEEMG	1	NR_047675.2	ADISSP	length:174	start:CTG	stop:TGA	174	1	NMD	blast_nonCterm	Yes	961	1135	CCCCGACATGCTGCGTGATGGTG	0.684330983	1448	CTG	0.663674033	6.023275862	6.493333333	predicted
32703	predictedORF_CTG_4644	LGWVPHSPPQATGTPTRVWERTELALWRRGPITAALLQPPLLPLPSPHCCPP	1	NR_047675.2	ADISSP	length:156	start:CTG	stop:TGA	156	1	NMD	blast_nonCterm	Yes	1177	1333	GAGGGAGGGCCTGGGGTGGGTCC	0.783098586	1448	CTG	0.812845304	5.470769231	5.754333333	predicted
32704	predictedORF_CTG_4645	LAGAAWQGGRPWLQPTRATSPESGVSALRQATMQKDPTATSTLMRSCMTRWSWSPRRVTAAFWSRLAS	1	NR_047675.2	ADISSP	length:204	start:CTG	stop:TGA	204	1	NMD	blast_nonCterm	Yes	341	545	GTGGCGGTGTCTGGCAGGAGCTG	0.529577463	1448	CTG	0.235497238	5.325441176	5.7	predicted
32705	predictedORF_CTG_4646	LGWVWGWSGLAHASHLCLHLCCHPAPPSSSSPTSSSLCASVSCRKKWVEPERRLSEEGRGRAWGGSPTPHPKPQGLPPGSGRGRSWLCGVVAPLLLPCFSHLSCPSLVPTAVHHE	1	NR_047675.2	ADISSP	length:345	start:CTG	stop:TAG	345	1	NMD	nonblast	Yes	992	1337	TCGCCCCTCTCTGGGGTGGGTGT	0.563204228	1448	CTG	0.685082873	5.457913043	6.271666667	predicted
32706	predictedORF_CTG_4647	LAEKAEKDSKPIKVTLPDGKQVDAESWKTTPYQIACGISQGLADNTVIAKVNNVVWDLDRPLEEDCTLELLKFEDEEAQAVYWHSSAHIMGEAMERVYGGCLCYGPPIENGFYYDMYLEEGGVSSNDFSSLEALCKKIIKEKQAFERLEVKKETLLAMFKYNKFKCRILNEKVNTPTTTVYRCGPLIDLCRGPHVRHTGKIKALKIHKNSSTYWEGKADMETLQRIYGISFPDPKMLKEWEKFQEEAKNRDHRKIGRDQELYFFHELSPGSCFFLPKGAYIYNALIEFIRSEYRKRGFQEVVTPNIFNSRLWMTSGHWQHYSENMFSFEVEKELFALKPMNCPGHCLMFDHRPRSWRELPLRLADFGVLHRNELSGALTGLTRVRRFQQDDAHIFCAMEQIEDEIKGCLDFLRTVYSVFGFSFKLNLSTRPEKFLGDIEVWDQAEKQLENSLNEFGEKWELNSGDGAFYGPKIDIQIKDAIGRYHQCATIQLDFQLPIRFNLTYVSHDGDDKKRPVIVHRAILGSVERMIAILTENYGGKWPFWLSPRQVMVVPVGPTCDEYAQKVRQQFHDAKFMADIDLDPGCTLNKKIRNAQLAQYNFILVVGEKEKISGTVNIRTRDNKVHGERTISETIERLQQLKEFRSKQAEEEF	1	NR_047676.2	TARS1	length:1956	start:CTG	stop:TAA	1956	1	NMD	blast_Cterm	Yes	456	2412	TGATTCCATTCTGGCAGAAAAGG	0.726760565	2793	CTG	0.163265306	5.500230061	5.030333333	high_confidence
32707	predictedORF_CTG_4648	LLISAQETIRSTGNAPFLKLSSGYSSSKSSAANRQKKNFNEKITQIGSMEKEEQRFRKIDFVL	3	NR_047676.2,NR_047677.2,NR_047678.2	TARS1	length:189	start:CTG	stop:TGA	189	3	NMD	nonblast	Yes	2296	2485	ATCAGTGGCACTGTTAATATCCG	0.607574657	2793	CTG	0.822055138	5.20031746	5.206666667	predicted
32708	predictedORF_CTG_4649	LMVNRLMRNLGKLHHIKLPVELAMERVYGGCLCYGPPIENGFYYDMYLEEGGVSSNDFSSLEALCKKIIKEKQAFERLEVKKETLLAMFKYNKFKCRILNEKVNTPTTTVYRCGPLIDLCRGPHVRHTGKIKALKIHKNSSTYWEGKADMETLQRIYGISFPDPKMLKEWEKFQEEAKNRDHRKIGRDQELYFFHELSPGSCFFLPKGAYIYNALIEFIRSEYRKRGFQEVVTPNIFNSRLWMTSGHWQHYSENMFSFEVEKELFALKPMNCPGHCLMFDHRPRSWRELPLRLADFGVLHRNELSGALTGLTRVRRFQQDDAHIFCAMEQIEDEIKGCLDFLRTVYSVFGFSFKLNLSTRPEKFLGDIEVWDQAEKQLENSLNEFGEKWELNSGDGAFYGPKIDIQIKDAIGRYHQCATIQLDFQLPIRFNLTYVSHDGDDKKRPVIVHRAILGSVERMIAILTENYGGKWPFWLSPRQVMVVPVGPTCDEYAQKVRQQFHDAKFMADIDLDPGCTLNKKIRNAQLAQYNFILVVGEKEKISGTVNIRTRDNKVHGERTISETIERLQQLKEFRSKQAEEEF	1	NR_047677.2	TARS1	length:1746	start:CTG	stop:TAA	1746	1	NMD	blast_Cterm	No	384	2130	GTCACTTTGCCTGATGGTAAACA	0.53204225	2511	CTG	0.152927121	5.55814433	5.030333333	predicted
32709	predictedORF_CTG_4650	LAEKAEKDSKPIKVTLPDGKQVDAESWKTTPYQIACGISHGKSLWWMFMLRSANRKWILL	1	NR_047677.2	TARS1	length:180	start:CTG	stop:TGA	180	1	NMD	blast_nonCterm	No	335	515	TGATTCCATTCTGGCAGAAAAGG	0.726760565	2511	CTG	0.133412983	5.477333333	6.226666667	predicted
32710	predictedORF_CTG_4651	LVKRSKRKEAKRRTKKDLEMEVELSQGLADNTVIAKVNNVVWDLDRPLEEDCTLELLKFEDEEAQAVYWHSSAHIMGEAMERVYGGCLCYGPPIENGFYYDMYLEEGGVSSNDFSSLEALCKKIIKEKQAFERLEVKKETLLAMFKYNKFKCRILNEKVNTPTTTVYRCGPLIDLCRGPHVRHTGKIKALKIHKNSSTYWEGKADMETLQRIYGISFPDPKMLKEWEKFQEEAKNRDHRKIGRDQELYFFHELSPGSCFFLPKGAYIYNALIEFIRSEYRKRGFQEVVTPNIFNSRLWMTSGHWQHYSENMFSFEVEKELFALKPMNCPGHCLMFDHRPRSWRELPLRLADFGVLHRNELSGALTGLTRVRRFQQDDAHIFCAMEQIEDEIKGCLDFLRTVYSVFGFSFKLNLSTRPEKFLGDIEVWDQAEKQLENSLNEFGEKWELNSGDGAFYGPKIDIQIKDAIGRYHQCATIQLDFQLPIRFNLTYVSHDGDDKKRPVIVHRAILGSVERMIAILTENYGGKWPFWLSPRQVMVVPVGPTCDEYAQKVRQQFHDAKFMADIDLDPGCTLNKKIRNAQLAQYNFILVVGEKEKISGTVNIRTRDNKVHGERTISETIERLQQLKEFRSKQAEEEF	1	NR_047678.2	TARS1	length:1914	start:CTG	stop:TAA	1914	1	NMD	blast_Cterm	No	186	2100	CCGATTGGTGCTGGTGAAGAGAA	0.692199067	2481	CTG	0.07496977	5.503793103	5.030333333	high_confidence
32711	predictedORF_CTG_4652	LDSYSCLLQLPNRMDKLNKITVPASQKLRQLQKMVHDIKNNEGGIMNKIKKLKVKAPPSVPRRDYASESPADEEEQWSDDFDSDYENPDEHSDSEMYVMPAEENADDSYEPPPVEQETRPVHPALPFARG	1	NR_047680.2	BLNK	length:390	start:CTG	stop:TGA	390	1	NMD	blast_nonCterm	No	132	522	GACGTGACCACTGGACAGTTATT	0.54888921	4168	CTG	0.031669866	5.001769231	4.757333333	predicted
32712	predictedORF_CTG_4653	LPFIKPSDLMRLTHYHNNMGKPARVIQLPPTRSLPWHVGIMGATIQDEIWVRTQPNHIKFQSGMTAKLD	4	NR_047680.2,NR_047681.2,NR_047682.2,NR_047683.2	BLNK	length:207	start:CTG	stop:TAA	207	4	NMD	nonblast	Yes	2223	2430	TGCAGGGGAACTGCCCTTTATAA	0.622359154	4168	CTG	0.533349328	5.614927536	5.613	predicted
32713	predictedORF_CTG_4654	LAPLKMSVQPTVSLGVFEITPPVLLWLKCGSGPVHISGQHLVAVEEDAESEDEEEEDVKLLRISGK	4	NR_047680.2,NR_047681.2,NR_047682.2,NR_047683.2	BLNK	length:198	start:CTG	stop:TGA	198	4	NMD	blast_nonCterm	Yes	3342	3540	TTAAATAACACTGGCACCTTTGA	0.749119722	4168	CTG	0.801823417	5.547424242	4.934666667	predicted
32714	predictedORF_CTG_4655	LKTTPVASQQNASSVCEEKPIPAERHRGSSHRQEAVQSPVFPPAQKQIHQKPIPLPRFTEGGNPTVDGPLPSFSSNSTISEQEAGVLCKPWYAGACDRKSAEEALHRSNKDGSFLIRKSSGHDSKQPYTLVVFFNKRVYNIPVRFIEATKQYALGRKKNGEEYFGSVAEIIRNHQHSPLVLIDSQNNTKDSTRLKYAVKVS	3	NR_047680.2,NR_047681.2,NR_047682.2	BLNK	length:603	start:CTG	stop:TAA	603	3	NMD	blast_Cterm	No	760	1363	AACGACACCACTGAAGACAACTC	0.517903293	4168	CTG	0.182341651	5.12	5.034	predicted
32715	predictedORF_CTG_4656	LLSLPPKCVPPPDGRFDGHGREPPEAQNYLFSCELKADKDDHFKVDNDENEHQLSLRTVSLGAGAKDELHIVEAEAMNYEGSPIK	4	NR_047680.2,NR_047681.2,NR_047682.2,NR_047683.2	BLNK	length:255	start:CTG	stop:TAA	255	4	NMD	blast_nonCterm	Yes	3082	3337	TTATCTCCGTCTGCTTTCTCTCC	0.397183101	4168	CTG	0.739443378	5.148705882	5.385	predicted
32716	predictedORF_CTG_4657	LESDLSLEVVARFQRIKVKLAADEDDDDDDDDDDDDFDDEETEEKAPLKKSTYSSQKCTKVKSE	4	NR_047680.2,NR_047681.2,NR_047682.2,NR_047683.2	BLNK	length:192	start:CTG	stop:TAG	192	4	NMD	nonblast	Yes	3532	3724	TTAAGGATATCTGGAAAGTGATC	0.503818791	4168	CTG	0.847408829	4.73625	4.405333333	predicted
32717	predictedORF_CTG_4658	LLNATEGQVTDKKLCSHQCFLLPRNKSTKNPYLCQDLQKGETQLWMGPYPAFHLIPLFQNRKLAFSASHGMLEPVIESLLKRHCTDQTRMDHFLFGKALAMIPNNHIH	3	NR_047680.2,NR_047681.2,NR_047682.2	BLNK	length:324	start:CTG	stop:TAG	324	3	NMD	nonblast	Yes	824	1148	AAACCTATACCTGCTGAACGCCA	0.531811745	4168	CTG	0.197696737	5.65212963	5.885	predicted
32718	predictedORF_CTG_4659	LCDLLKQQNNMPWAERKMVKSTLEVLLKSSGIINIVLWFLLTVRITQKIPPD	3	NR_047680.2,NR_047681.2,NR_047682.2	BLNK	length:156	start:CTG	stop:TGA	156	3	NMD	nonblast	Yes	1184	1340	TATAATATTCCTGTGCGATTTAT	0.458685442	4168	CTG	0.284069098	5.934038462	6.294333333	predicted
32719	predictedORF_CTG_4660	LLIKTYSRLGDLHKKKKKKRGLMDSQFHMVGEASQSWQKAKKKQRHVLHGGRQESMCRGTALYKTIRSHETYSLSQQHGKTCPRDSVTSHQVPPMARGDYGSYNSR	4	NR_047680.2,NR_047681.2,NR_047682.2,NR_047683.2	BLNK	length:318	start:CTG	stop:TGA	318	4	NMD	blast_nonCterm	Yes	2045	2363	CATTATCACGCTGCTAATAAAGA	0.652938508	4168	CTG	0.490642994	5.043962264	4.798666667	predicted
32720	predictedORF_CTG_4661	LDSYSCLLQLPNRMDKLNKITVPASQKLRQLQKMVHDIKNNEGGIMNKIKKLKVKAPPSVPRRDYASGKRALLTKRSSGPMTLTATMKIQMSTRTQRCT	1	NR_047681.2	BLNK	length:297	start:CTG	stop:TGA	297	1	NMD	blast_nonCterm	No	132	429	GACGTGACCACTGGACAGTTATT	0.54888921	4116	CTG	0.032069971	5.275555556	5.403	predicted
32721	predictedORF_CTG_4662	LIMWSPWKIMMKTIFIPQKAVHLHLKKVETVGPGKPSHLHQLHHPRCHGPGKNQRHH	2	NR_047681.2,NR_047682.2	BLNK	length:171	start:CTG	stop:TGA	171	2	NMD	nonblast	No	538	709	AGTATATAGGCTGATTATGTGGT	0.647304701	4116	CTG	0.130709427	5.564912281	4.905666667	predicted
32722	predictedORF_CTG_4663	LDSYSCLLQLPNRMDKLNKITVPASQKLRQLQKMVHDIKNNEGGIMNKIKKLKVKAPPSVPRRDYASESPADEEEQWSDDFDSDYENPDEHSDSEMYVMPAEENADDSYEPPPVEQETRPVHPALPFARGEYIG	1	NR_047682.2	BLNK	length:402	start:CTG	stop:TGA	402	1	NMD	blast_nonCterm	No	132	534	GACGTGACCACTGGACAGTTATT	0.54888921	4111	CTG	0.032108976	5.022985075	4.974333333	predicted
32723	predictedORF_CTG_4664	LDSYSCLLQLPNRMDKLNKITVPASQKLRQLQKMVHDIKNNEGGIMNKIKKLKVKAPPSVPRRDYASESPADEEEQWSDDFDSDYENPDEHSDSEMYVMPAEENADDSYEPPPVEQETRPVHPALPFARGEYIDNRSSQRHSPPFSKTLPSKPSWPSEKARLTSTLPALTALQKPQVPPKPKGLLEDEADYVVPVEDNDENYIHPTESSSPPPEKGKNQRHH	1	NR_047683.2	BLNK	length:666	start:CTG	stop:TGA	666	1	NMD	blast_nonCterm	No	132	798	GACGTGACCACTGGACAGTTATT	0.54888921	4049	CTG	0.032600642	4.891981982	4.424333333	predicted
32724	predictedORF_CTG_4665	LLNATEGQVTDKKLCSHQCFLLPRNKSTKNPYLCQDLQKGETQLWMGPYPAFHLIPLFQNRKLAFSASHGMLEPVIESLLKRHCTDQTSTLEVLLKSSGIINIVLWFLLTVRITQKIPPD	1	NR_047683.2	BLNK	length:360	start:CTG	stop:TGA	360	1	NMD	nonblast	Yes	861	1221	AAACCTATACCTGCTGAACGCCA	0.531811745	4049	CTG	0.212645098	5.706916667	6.294333333	predicted
32725	predictedORF_CTG_4666	LLCRNLKSHPNPKASLRMRLIMWSPWKIMMKTIFIPQKAVHLHLKKEKTNDTTEDNSSCLSTECFKCL	1	NR_047683.2	BLNK	length:204	start:CTG	stop:TGA	204	1	NMD	nonblast	No	640	844	CCGGCCCTGACTGCTTTGCAGAA	0.447535212	4049	CTG	0.158063719	5.653529412	5.248	predicted
32726	predictedORF_CTG_4667	LKTTPVASQQNASSVCEEKPIPAERHRGSSHRQEAVQSPVFPPAQKQIHQKPIPLPRFTEGGNPTVDGPLPSFSSNSTISEQEAGVLCKPWYAGACDRKSAEEALHRSNKYFGSVAEIIRNHQHSPLVLIDSQNNTKDSTRLKYAVKVS	1	NR_047683.2	BLNK	length:447	start:CTG	stop:TAA	447	1	NMD	blast_Cterm	No	797	1244	AACGACACCACTGAAGACAACTC	0.517903293	4049	CTG	0.196838726	5.065302013	5.034	predicted
32727	predictedORF_CTG_4668	LGLPRVRRGRGPVARDLVAAAAPPGAEPHARRVPLLHPGPHRVPGPLASGLRAPGAQLRCPRKVLLPPGPRRPQVGAPGAGAAVGALRANGILGPLHRPETQHQLLRLPGHLLPARGSPLATPWRWHCDGQEPHGSQAQLLSVQPGGVTLRASPTSGLCSR	1	NR_047684.3	TMEM249	length:483	start:CTG	stop:TAA	483	1	NMD	blast_Cterm	Yes	429	912	AGCAAGAGACCTGGGTCTTCCTC	0.752112674	994	CTG	0.431589537	5.289254658	5.180333333	high_confidence
32728	predictedORF_CTG_4669	LWLVISSLPRRRLVLNHTRGVYHFSIQGRTVCQGPLHLVYVRLALSSDAHGRCFFHLVLGGHRLEPLVLVQLSEHYEQMEYLGRYIARKLNINYFDYLATSYRHVVRHWPPPGAGTVMGKSPMGHKPSSSQSSLEV	1	NR_047684.3	TMEM249	length:408	start:CTG	stop:TGA	408	1	NMD	blast_Cterm	Yes	463	871	GGGCGTGGGCCTGTGGCTCGTGA	0.712030513	994	CTG	0.465794769	5.740073529	4.957333333	high_confidence
32729	predictedORF_CTG_4670	LTQMPKGRAGSLPTTSIGWRFQLWFLGLTCPERHLARRLKNNSFYPFVQQEPNVFVLEYYLDTLWKGMLLFIISVVLVSFSSLREVCRSKRPGSSSCTAWAWACGS	1	NR_047684.3	TMEM249	length:318	start:CTG	stop:TGA	318	1	NMD	blast_nonCterm	No	155	473	CCACCTCTGCCTGACTCAGATGC	0.599823942	994	CTG	0.155935614	5.845943396	5.517	predicted
32730	predictedORF_CTG_4671	LLEVICTLHKLNIVHRDLKPENILLDDNMNIKLTDFGFSCQLEPGERLREVCGTPSYLAPEIIECSMNEDHPGYGKEVDMWSTGVIMYTLLAGSPPFWHRKQMLMLRMIMSGNYQFGSPEWDDYSDTVKDLVSRFLVVQPQNRYTAEEALAHPFFQQYLVEEVRHFSPRGKFKVIALTVLASVRIYYQYRRVKPVTREIVIRDPYALRPLRRLIDAYAFRIYGHWVKKGQQQNRAALFENTPKAVLLSLAEEDY	1	NR_047689.2	PHKG1	length:762	start:CTG	stop:TGA	762	1	NMD	blast_Cterm	No	495	1257	CATGCGAGCTCTGCTGGAGGTGA	0.588556337	2019	CTG	0.245170877	5.672283465	5.219	predicted
32731	predictedORF_CTG_4672	LCTREVGVPTTQQYLQAGAGPGWAEITRGLRTRNPLLLYFLDEPPSPFLFRGGPELLTLRLSSLRVTG	1	NR_047689.2	PHKG1	length:204	start:CTG	stop:TGA	204	1	NMD	blast_nonCterm	Yes	1416	1620	CTCTCAAAGGCTGTGCACAAGGG	0.663912684	2019	CTG	0.701337296	5.612941176	5.783333333	predicted
32732	predictedORF_CTG_4673	LSMTRDEALPDSHSAQDFYENYEPKEILGRGVSSVVRRCIHKPTSQEYAVKVIDVTGGGSFSPEEVRELREATLKEVDILRKVSGHPNIR	1	NR_047689.2	PHKG1	length:270	start:CTG	stop:TGA	270	1	NMD	blast_nonCterm	No	145	415	CACTGAAGATCTGAGCATGACCC	0.593959629	2019	CTG	0.071817732	5.240777778	5.282666667	predicted
32733	predictedORF_CTG_4674	LASQGGLGGRWGGEAMEIQVKGVRCVQASAEGALGPGQEPLELRPRSPLKGCAQGKWVFPPHSNTCRLGQALGGQRSHVA	1	NR_047689.2	PHKG1	length:240	start:CTG	stop:TGA	240	1	NMD	nonblast	Yes	1264	1504	TACTGAGGGGCTGGCCAGTCAGG	0.746072304	2019	CTG	0.626052501	5.287625	5.346	predicted
32734	predictedORF_CTG_4675	LRYTIAGDFIGPMTSSDSVGAGYSPGTCFWRHMEKGAQARWLTPVIPALWEVEVGGSLEARSSRPPWATERDPITTKIQKISQAWWCTLVVPATQEAEVGELLGPRNSRLE	1	NR_047689.2	PHKG1	length:333	start:CTG	stop:TGA	333	1	NMD	blast_Cterm	Yes	1642	1975	ACACAAATGTCTGAGATACACAA	0.391197177	2019	CTG	0.813273898	5.441981982	5.476	predicted
32735	predictedORF_CTG_4676	LGSGNLEDKALQPQGQQGRAGRLAGVQEGWVDLSLVTEAIGSSSSGCQDFWWKRQEGLPPLVGSAWGLRAWLSATLPRTYVMASVAHGEAGVGELRLEQVLWEMAEAWSERQLGCALQWPCSPPCVSPALLEPCRSMFNRNQSSGGLMRKGSAPQP	1	NR_047690.2	HYAL1	length:468	start:CTG	stop:TGA	468	0	nonNMD	nonblast	No	66	534	GGCCCCCATCCTGGGGTCAGGAA	0.847711268	2516	CTG	0.026232114	5.448076923	5.153333333	predicted
32736	predictedORF_CTG_4677	LLPICALFLTLLDMAQGFRGPLLPNRPFTTVWNANTQWCLERHGVDVDVSVFDVVANPGQTFRGPDMTIFYSSQLGTYPYYTPTGEPVFGGLPQNASLIAHLARTFQDILAAIPAPDFSGLAVIDWEAWRPRWAFNWDTKDIYRQRSRALVQAQHPDWPAPQVEAVAQDQFQGAARAWMAGTLQLGRALRPRGLWGFYGFPDCYNYDFLSPNYTGQCPSGIRAQNDQLGWLWGQSRALYPSIYMPAVLEGTGKSQMYVQHRVAEAFRVAVAAGDPNLPVLPYVQIFYDTTNHFLPLDELEHSLGESAAQGAAGVVLWVSWENTRTKESCQAIKEYMDTTLGPFILNVTSGALLCSQALCSGHGRCVRRTSHPKALLLLNPASFSIQLTPGGGPLSLRGALSLEDQAQMAVEFKCRCYPGWQAPWCERKSMW	1	NR_047690.2	HYAL1	length:1293	start:CTG	stop:TGA	1293	0	nonNMD	blast_Cterm	Yes	630	1923	GGCAGCCCACCTGCTTCCCATCT	0.602816899	2516	CTG	0.250397456	5.625638051	5.613333333	predicted
32737	predictedORF_CTG_4678	LLRPPSWGQEIWRIRPFSPKVSRDERADWRVYRRAGLTCPWSLRPLDLPPVAARISGGRDRKASPPWSGQPGG	1	NR_047690.2	HYAL1	length:219	start:CTG	stop:TGA	219	0	nonNMD	nonblast	No	49	268	TGGCCAGGCCCTGCTTAGGCCCC	0.672832873	2516	CTG	0.019475358	5.212465753	4.855333333	predicted
32738	predictedORF_CTG_4679	LPYLLLTSQGWQSSTGRHGAHAGPSTGTPRTFTGSAHGHWYRHSTLIGQLLRWRQ	1	NR_047690.2	HYAL1	length:165	start:CTG	stop:TAG	165	0	nonNMD	nonblast	Yes	961	1126	GACATCCTGGCTGCCATACCTGC	0.498591549	2516	CTG	0.381955485	5.330909091	5.399666667	predicted
32739	predictedORF_CTG_4680	LSSGGIGDFATCSQLCLPWPGCPRPVPCHGSPPASHLRPLPDLTRYGPRL	1	NR_047690.2	HYAL1	length:150	start:CTG	stop:TAG	150	0	nonNMD	blast_nonCterm	No	533	683	CCCCCCAGCCCTGAGCAGTGGGG	0.726177942	2516	CTG	0.211844197	5.4738	5.205666667	predicted
32740	predictedORF_CTG_4681	LGELGKYKNQGIMSGHQGVYGHYTGALHPERDQWGPSLQSSPVLRPWPLCPPHQPPQSPPPP	1	NR_047690.2	HYAL1	length:186	start:CTG	stop:TAA	186	0	nonNMD	nonblast	Yes	1577	1763	GAGTGGTGCTCTGGGTGAGCTGG	0.678697183	2516	CTG	0.626788553	5.059354839	4.944333333	predicted
32741	predictedORF_CTG_4682	LVPCRTPTRQPAGGTCHHPAAFRGRSRHIPVPHALGFGASAGRSVPLQALSQSPGAADLQVFSTGAAPVIHTRLLEDPILGATLPAGPISVDKSWKELSNVLSGIFCASLNFIDSTNTVTPTASFKPLGLANDTDHYFLRYAVLPREVVCTENLTPWKKLLPCSSKAGLSVLLKADRLFHTSYHSQAVHIRPVCRNARCTSISWELRQTLSVVFDAFITGQGKKDWSLFRMFSRTLTEPCPLASESRVYVDITTYNQDNETLEVHPPPTTTYQDVILGTRKTYAIYDLLDTAMINNSRNLNIQLKWKRPPENEAPPVPFLHAQRYVSGYGLQKGELSTLLYNTHPYRAFPVLLLDTVPWYLRLYVHTLTITSKGKENKPSYIHYQPAQDRLQPHLLEMLIQLPANSVTKVSIQFERALLKWTEYTPDPNHGFYVSPSVLSALVPSMVAAKPVDWEESPLFNSLFPVSDGSNYFVRLYTEPLLVNLPTPDFSMPYNVICLTCTVVAVCYGSFYNLLTRTFHIEEPRTGGLAKRLANLIRRARGVPPL	1	NR_047691.2	PIGT	length:1638	start:CTG	stop:TGA	1638	1	NMD	blast_Cterm	No	72	1710	GGCCCGGCGGCTGGTGCCTTGCA	0.605457744	2128	CTG	0.033834586	5.572399267	5.412	predicted
32742	predictedORF_CTG_4683	LLVLLLLGPGGWCLAEPPRDSLREELVITPLPSGDVAATFQFRTRWDSELQREGVSHYRLFPKALGQLISKYSLRELHLSFTQGFWRTRYWGPPFLQAPSVWINLGRSSVMSSQGSSAPLSTSSTPPTQSLPLPPSNPWVWPMTLTTTFCAMLCCRGRWSAPKTSPPGRSSCPVVPRQASLCC	1	NR_047691.2	PIGT	length:549	start:CTG	stop:TGA	549	1	NMD	blast_nonCterm	No	40	589	GCCGCTTGCTCTGCTCGTCCTGT	0.554577462	2128	CTG	0.018796992	5.592622951	5.283	predicted
32743	predictedORF_CTG_4684	LWWPCAMAPSTISSPEPSTSRSPAQVAWPSGWPTLSGAPEVSPHSDSCPFQQLQLPFLSGEGSPRAVSATCSPQSWLLNQSALDQVRAYSCVVQYRSHEPNVAFEFELT	5	NR_047691.2,NR_047692.2,NR_047693.2,NR_047694.2,NR_047695.2	PIGT	length:327	start:CTG	stop:TAG	327	5	NMD	nonblast	Yes	1576	1903	CTCACGTGCACTGTGGTGGCCGT	0.59653756	2128	CTG	0.740601504	5.369541284	5.505666667	predicted
32744	predictedORF_CTG_4685	LVPLPDVLPNPHGALPPGFREPSLCGHHHLQPGQRDIRGAPTPDHYISGRHPRHSEDLCHL	5	NR_047691.2,NR_047692.2,NR_047693.2,NR_047694.2,NR_047695.2	PIGT	length:183	start:CTG	stop:TGA	183	5	NMD	nonblast	Yes	746	929	GAAAGAAAGACTGGTCCCTCTTC	0.718309855	2128	CTG	0.35056391	5.297377049	5.025	predicted
32745	predictedORF_CTG_4686	LVSAAVCAHPHHHLQGQGEQTKLHPLPACPGPAATPPPGDADSAAGQLSHQGFHPV	5	NR_047691.2,NR_047692.2,NR_047693.2,NR_047694.2,NR_047695.2	PIGT	length:168	start:CTG	stop:TGA	168	5	NMD	blast_nonCterm	Yes	1145	1313	ACACCGTACCCTGGTATCTGCGG	0.810915493	2128	CTG	0.53806391	5.176607143	4.928	predicted
32746	predictedORF_CTG_4687	LPHVHCGGRVLWLLLQSPHPNLPHRGAPHRWPGQAAGQPYPARPRCPPTLILALSSSCSCRFSLGRGAQGLFLPLALLRVGF	5	NR_047691.2,NR_047692.2,NR_047693.2,NR_047694.2,NR_047695.2	PIGT	length:246	start:CTG	stop:TGA	246	5	NMD	blast_nonCterm	Yes	1562	1808	ACAACGTGATCTGCCTCACGTGC	0.56302817	2128	CTG	0.734022556	5.73195122	6.150333333	predicted
32747	predictedORF_CTG_4688	LVPCRTPTRQPAGGTCHHPAAFRGRSRHIPVPHALGFGASAGRSVPLQALSQSPGAADLQVFSTGAAPVIHTRLLEDPILGATLPAGPIRCRAVGLVPRHCH	2	NR_047692.2,NR_047693.2	PIGT	length:306	start:CTG	stop:TGA	306	2	NMD	nonblast	Yes	72	378	GGCCCGGCGGCTGGTGCCTTGCA	0.605457744	2071	CTG	0.034765814	5.507254902	5.823	predicted
32748	predictedORF_CTG_4689	LTTTFCAMLCCRGRWSAPKTSPPGRSSCPVVPRASLISFHLLQAGLSVLLKADRLFHTSYHSQAVHIRPVCRNARCTSISWELRQTLSVVFDAFITGQGKKDWSLFRMFSRTLTEPCPLASESRVYVDITTYNQDNETLEVHPPPTTTYQDVILGTRKTYAIYDLLDTAMINNSRNLNIQLKWKRPPENEAPPVPFLHAQRYVSGYGLQKGELSTLLYNTHPYRAFPVLLLDTVPWYLRLYVHTLTITSKGKENKPSYIHYQPAQDRLQPHLLEMLIQLPANSVTKVSIQFERALLKWTEYTPDPNHGFYVSPSVLSALVPSMVAAKPVDWEESPLFNSLFPVSDGSNYFVRLYTEPLLVNLPTPDFSMPYNVICLTCTVVAVCYGSFYNLLTRTFHIEEPRTGGLAKRLANLIRRARGVPPL	1	NR_047692.2	PIGT	length:1269	start:CTG	stop:TGA	1269	1	NMD	blast_Cterm	No	384	1653	TCACTGAACACTGACCACTACTT	0.675473715	2071	CTG	0.185417673	5.619456265	5.412	high_confidence
32749	predictedORF_CTG_4690	LLVLLLLGPGGWCLAEPPRDSLREELVITPLPSGDVAATFQFRTRWDSELQREGVSHYRLFPKALGQLISKYSLRELHLSFTQGFWRTRYWGPPFLQAPSGAELWVWFQDTVTEH	1	NR_047692.2	PIGT	length:345	start:CTG	stop:TGA	345	1	NMD	blast_nonCterm	No	40	385	GCCGCTTGCTCTGCTCGTCCTGT	0.554577462	2071	CTG	0.019314341	5.704521739	5.589	predicted
32750	predictedORF_CTG_4691	LSLNTDHYFLRYAVLPREVVCTENLTPWKKLLPCSSKGFSYLFPSPPGRPLCAAEGRSLVPHQLPLPGSAYPPCLQKCTLY	1	NR_047692.2	PIGT	length:243	start:CTG	stop:TAG	243	1	NMD	blast_nonCterm	No	371	614	TTCCAAGACACTGTCACTGAACA	0.664143191	2071	CTG	0.179140512	5.600493827	5.538	predicted
32751	predictedORF_CTG_4692	LLVLLLLGPGGWCLAEPPRDSLREELVITPLPSGDVAATFQFRTRWDSELQREGVSHYRLFPKALGQLISKYSLRELHLSFTQGFWRTRYWGPPFLQAPSGAELWVWFQDTVTDVDKSWKELSNVLSGIFCASLNFIDSTNTVTPTASFKPLGLANGRPLCAAEGRSLVPHQLPLPGSAYPPCLQKCTLY	1	NR_047693.2	PIGT	length:570	start:CTG	stop:TAG	570	1	NMD	blast_nonCterm	No	40	610	GCCGCTTGCTCTGCTCGTCCTGT	0.554577462	2067	CTG	0.019351717	5.648894737	5.538	predicted
32752	predictedORF_CTG_4693	LSLMWINLGRSSVMSSQGSSAPLSTSSTPPTQSLPLPPSNPWVWPMAGLSVLLKADRLFHTSYHSQAVHIRPVCRNARCTSISWELRQTLSVVFDAFITGQGKKDWSLFRMFSRTLTEPCPLASESRVYVDITTYNQDNETLEVHPPPTTTYQDVILGTRKTYAIYDLLDTAMINNSRNLNIQLKWKRPPENEAPPVPFLHAQRYVSGYGLQKGELSTLLYNTHPYRAFPVLLLDTVPWYLRLYVHTLTITSKGKENKPSYIHYQPAQDRLQPHLLEMLIQLPANSVTKVSIQFERALLKWTEYTPDPNHGFYVSPSVLSALVPSMVAAKPVDWEESPLFNSLFPVSDGSNYFVRLYTEPLLVNLPTPDFSMPYNVICLTCTVVAVCYGSFYNLLTRTFHIEEPRTGGLAKRLANLIRRARGVPPL	1	NR_047693.2	PIGT	length:1278	start:CTG	stop:TGA	1278	1	NMD	blast_Cterm	No	371	1649	TTCCAAGACACTGTCACTGATGT	0.661502346	2067	CTG	0.179487179	5.588356808	5.412	high_confidence
32753	predictedORF_CTG_4694	LVPCRTPTRQPAGGTCHHPAAFRGRSRHIPVPHALGFGASAGRSVDKSWKELSNVLSGIFCASLNFIDSTNTVTPTASFKPLGLANDTDHYFLRYAVLPREVVCTENLTPWKKLLPCSSKAGLSVLLKADRLFHTSYHSQAVHIRPVCRNARCTSISWELRQTLSVVFDAFITGQGKKDWSLFRMFSRTLTEPCPLASESRVYVDITTYNQDNETLEVHPPPTTTYQDVILGTRKTYAIYDLLDTAMINNSRNLNIQLKWKRPPENEAPPVPFLHAQRYVSGYGLQKGELSTLLYNTHPYRAFPVLLLDTVPWYLRLYVHTLTITSKGKENKPSYIHYQPAQDRLQPHLLEMLIQLPANSVTKVSIQFERALLKWTEYTPDPNHGFYVSPSVLSALVPSMVAAKPVDWEESPLFNSLFPVSDGSNYFVRLYTEPLLVNLPTPDFSMPYNVICLTCTVVAVCYGSFYNLLTRTFHIEEPRTGGLAKRLANLIRRARGVPPL	1	NR_047694.2	PIGT	length:1500	start:CTG	stop:TGA	1500	1	NMD	blast_Cterm	No	72	1572	GGCCCGGCGGCTGGTGCCTTGCA	0.605457744	1990	CTG	0.036180905	5.56966	5.412	predicted
32754	predictedORF_CTG_4695	LLVLLLLGPGGWCLAEPPRDSLREELVITPLPSGDVAATFQFRTRWDSELQREGVWINLGRSSVMSSQGSSAPLSTSSTPPTQSLPLPPSNPWVWPMTLTTTFCAMLCCRGRWSAPKTSPPGRSSCPVVPRQASLCC	1	NR_047694.2	PIGT	length:411	start:CTG	stop:TGA	411	1	NMD	blast_nonCterm	No	40	451	GCCGCTTGCTCTGCTCGTCCTGT	0.554577462	1990	CTG	0.020100503	5.558394161	5.283	predicted
32755	predictedORF_CTG_4696	LVPCRTPTRQPAGGTCHHPAAFRGRSRHIPVPHALGFGASAGRRQASLCC	1	NR_047695.2	PIGT	length:150	start:CTG	stop:TGA	150	1	NMD	nonblast	No	72	222	GGCCCGGCGGCTGGTGCCTTGCA	0.605457744	1761	CTG	0.04088586	5.3966	5.562333333	predicted
32756	predictedORF_CTG_4697	LLVLLLLGPGGWCLAEPPRDSLREELVITPLPSGDVAATFQFRTRWDSELQREGGRPLCAAEGRSLVPHQLPLPGSAYPPCLQKCTLY	1	NR_047695.2	PIGT	length:264	start:CTG	stop:TAG	264	1	NMD	blast_nonCterm	No	40	304	GCCGCTTGCTCTGCTCGTCCTGT	0.554577462	1761	CTG	0.022714367	5.619090909	5.538	predicted
32757	predictedORF_CTG_4698	LLKADRLFHTSYHSQAVHIRPVCRNARCTSISWELRQTLSVVFDAFITGQGKKDWSLFRMFSRTLTEPCPLASESRVYVDITTYNQDNETLEVHPPPTTTYQDVILGTRKTYAIYDLLDTAMINNSRNLNIQLKWKRPPENEAPPVPFLHAQRYVSGYGLQKGELSTLLYNTHPYRAFPVLLLDTVPWYLRLYVHTLTITSKGKENKPSYIHYQPAQDRLQPHLLEMLIQLPANSVTKVSIQFERALLKWTEYTPDPNHGFYVSPSVLSALVPSMVAAKPVDWEESPLFNSLFPVSDGSNYFVRLYTEPLLVNLPTPDFSMPYNVICLTCTVVAVCYGSFYNLLTRTFHIEEPRTGGLAKRLANLIRRARGVPPL	1	NR_047695.2	PIGT	length:1125	start:CTG	stop:TGA	1125	1	NMD	blast_Cterm	No	218	1343	CCTCTCTGTGCTGCTGAAGGCAG	0.590790617	1761	CTG	0.123793299	5.596693333	5.412	predicted
32758	predictedORF_CTG_4699	LLGAHRVCEPYLRGANSARAASVLLWGRHPEALGVQERPPAALLSPGQSAGAGGPPGPPEVCRVQDCILVPGELRGAPVRRHSCGLHLPAGRPQTAVGVQAAAGVPAPSVGRGFRGDPGAVGAPGLPGSPPGALQACGRPVAVCS	1	NR_048535.1	WDR4	length:435	start:CTG	stop:TGA	435	1	NMD	blast_nonCterm	Yes	528	963	TCGAGTCCTTCTGCTTGGGGCAC	0.427992957	2060	CTG	0.25631068	5.343103448	5.224666667	predicted
32759	predictedORF_CTG_4700	LGHAGRLCRRRRQLQQSLQGHVRQRDLLPEEERGETAAAAREEAAAPESPAWARRACQEDETGGGDAKLLIVAVSGVSHLKLGKAF	1	NR_048535.1	WDR4	length:258	start:CTG	stop:TAA	258	1	NMD	nonblast	Yes	1008	1266	TTCGTGGGAACTGGGCCATGCTG	0.661971828	2060	CTG	0.489320388	5.179767442	5.530666667	predicted
32760	predictedORF_CTG_4701	LHPGMSLQEGKGDISCDQLRGWGCPLGSRKNILCHQHRLLLGACAPFLVEGKPDQWSGSS	1	NR_048535.1	WDR4	length:180	start:CTG	stop:TGA	180	1	NMD	blast_nonCterm	Yes	1278	1458	ACTTGTTCCCCTGCATCCTGGCA	0.557218307	2060	CTG	0.62038835	5.524833333	5.716333333	predicted
32761	predictedORF_CTG_4702	LAHVDDDSLFIYDCSAAEKKSQENKGEDAPLDQGSGAILASTFSKSGSYFALTDDSKRLILFRTKPWQCLSVRTVARRCTALTFIASEEKVLVADKSGDVYSFSVLEPHGCGRLELGHLSMLLDVAVSPDDRFILTADRDEKIRVSWAAAPHSIESFCLGHTEFVSRISVVPTQPGLLLSSSGDGTLRLWEYRSGRQLHCCHLASLQELVDPQAPQKFAASRIAFWCQENCVALLCDGTPVVYIFQLDARRQQLVYRQQLAFQHQVWDVAFEETQGLWVLQDCQEAPLVLYRPVGDQWQSVPESTVLKKVSGVLRGNWAMLEGSAGADASFSSLYKATFDNVTSYLKKKEERLQQQLEKKQRRRSPPPGPDGHAKKMRPGEATLSC	1	NR_048535.1	WDR4	length:1158	start:CTG	stop:TGA	1158	1	NMD	blast_Cterm	No	58	1216	AGGCTCTGGGCTGGCACATGTTG	0.720950699	2060	CTG	0.02815534	5.476735751	4.610666667	high_confidence
32762	predictedORF_CTG_4703	LACPFKKEKVTSVVTSSEDGAVPWALERTFCVTSTGSCWVPVPPFWLKGSQTSGVEALEALSFHVGGCV	1	NR_048535.1	WDR4	length:207	start:CTG	stop:TGA	207	1	NMD	nonblast	Yes	1285	1492	CCCCTGCATCCTGGCATGTCCCT	0.825176053	2060	CTG	0.623786408	5.634782609	5.779333333	predicted
32763	predictedORF_CTG_4704	LGWHMLMMTASSSMTAVLQKRSHKKIKGRTRPWTRGAVRFWRPPSPSLAAILL	1	NR_048535.1	WDR4	length:159	start:CTG	stop:TAA	159	1	NMD	nonblast	No	53	212	GGAAGAGGCTCTGGGCTGGCACA	0.687147885	2060	CTG	0.025728155	5.671132075	5.413	predicted
32764	predictedORF_CTG_4705	LWSTSSSWTPADSSWCTGSSWRSSTKCGTWLSRRPRGCGCSRTARKPPWCSTGLWATSGSLFLRAPC	1	NR_048535.1	WDR4	length:201	start:CTG	stop:TAA	201	1	NMD	nonblast	Yes	776	977	GACGGCACTCCTGTGGTCTACAT	0.54319248	2060	CTG	0.376699029	5.315671642	5.594666667	predicted
32765	predictedORF_CTG_4706	LVFGESILNDAVSIVLTNTAEGLTRKNMSDVSGWQTFLQALDYFLKMFFGSAALGTLTGLISALVLKHIDLRKTPSLEFGMMIIFAYLPYGLAEGISLSGIMAILFSGIVMSHYTHHNLSPVTQILMQQTLRTVAFLCETCVFAFLGLSIFSFPHKFEISFVIWCIVLVLFGRAVNIFPLSYLLNFFRDHKITPKMMFIMWFSGLRGAIPYALSLHLDLEPMEKRQLIGTTTIVIVLFTILLLGGSTMPLIRLMDIEDAKAHRRNKKDVNLSKTEKMGNTVESEHLSELTEEEYEAHYIRRQDLKGFVWLDAKYLNPFFTRRLTQEDLHHGRIQMKTLTNKWYEEVRQGPSGSEDDEQELL	2	NR_048537.2,NR_048538.2	SLC9A8	length:1083	start:CTG	stop:TGA	1083	2	NMD	blast_Cterm	No	720	1803	GCTCAACATGCTGGTCTTTGGAG	0.737852109	6112	CTG	0.117801047	5.962853186	4.979	high_confidence
32766	predictedORF_CTG_4707	LGECPQEMRAPRVPWQSWLTLVTKGHRSLFFWVSFFCLRITNCCCLPLAHPIILFGAVNA	4	NR_048537.2,NR_048538.2,NR_048539.2,NR_048540.2	SLC9A8	length:180	start:CTG	stop:TAG	180	4	NMD	blast_nonCterm	Yes	4053	4233	GGTCAGCAGCCTGGGAGAGTGCC	0.828169016	6112	CTG	0.663121728	6.228	6.820666667	predicted
32767	predictedORF_CTG_4708	LQPVVVMTPRNNHPVACVGSRREKGWLLGPRDKCAGGWARARLRVAQFHHLEVRHTVQRQN	4	NR_048537.2,NR_048538.2,NR_048539.2,NR_048540.2	SLC9A8	length:183	start:CTG	stop:TGA	183	4	NMD	blast_nonCterm	Yes	4461	4644	CCCATGCTTTCTGCAGCCTGTAG	0.439260562	6112	CTG	0.729875654	5.43557377	5.364333333	predicted
32768	predictedORF_CTG_4709	LCGEKLSGRLLPLTRISHAEEKRPPSTPRIPCRVRASVCCPCWGRVGNPELPDAES	4	NR_048537.2,NR_048538.2,NR_048539.2,NR_048540.2	SLC9A8	length:168	start:CTG	stop:TGA	168	4	NMD	nonblast	Yes	5016	5184	TGCCTGATTCCTGTGTGGGGAGA	0.520481221	6112	CTG	0.820680628	5.335535714	5.417666667	predicted
32769	predictedORF_CTG_4710	LRGLHWLRSEREVLVSSGPVIGWEDVHPWSKVSCQPCGTRASGWDGEASLLPPAWWAWPGLHQRL	4	NR_048537.2,NR_048538.2,NR_048539.2,NR_048540.2	SLC9A8	length:195	start:CTG	stop:TGA	195	4	NMD	blast_nonCterm	Yes	5493	5688	CCCGGCTGCTCTGCGGGGGCTTC	0.599647884	6112	CTG	0.898723822	5.567846154	5.480333333	predicted
32770	predictedORF_CTG_4711	LTGLWSQATSWETVISRLLPEPASAQCGSSAHRGEGAWGQVPVICEARAPTPPPGGPLRPPA	4	NR_048537.2,NR_048538.2,NR_048539.2,NR_048540.2	SLC9A8	length:186	start:CTG	stop:TAG	186	4	NMD	blast_nonCterm	Yes	1966	2152	AGTCCAGAACCTGACAGGCCTCT	0.780281683	6112	CTG	0.321662304	5.241451613	5.034333333	predicted
32771	predictedORF_CTG_4712	LRASSRLLPSDLPPHHSRTQLFFCLIGGHCAEALQCLLTAAIFAASQGSILFPLSQFPTTLDPIRHPC	4	NR_048537.2,NR_048538.2,NR_048539.2,NR_048540.2	SLC9A8	length:204	start:CTG	stop:TAG	204	4	NMD	blast_nonCterm	Yes	2620	2824	CAGCAAAGTGCTGAGAGCCTCTA	0.605457741	6112	CTG	0.428664921	5.907205882	5.818333333	predicted
32772	predictedORF_CTG_4713	LGWFNSSLRSIPASQGTQWPAWASMDPGLIMCIPASLGTQWAHMGQHGPWARASTSPSLPPQAVWLQMSGGTDLRTFQVPLCQE	4	NR_048537.2,NR_048538.2,NR_048539.2,NR_048540.2	SLC9A8	length:252	start:CTG	stop:TGA	252	4	NMD	blast_nonCterm	Yes	3130	3382	ACCTGGCACCCTGGGGTGGTTTA	0.872887322	6112	CTG	0.51210733	5.596309524	5.504	predicted
32773	predictedORF_CTG_4714	LLAPRLRTRWSWKLRRMGEKMAEEERFPNTTHEGFNVTLHTTLVVTTKLVLPTPGKPILPVQTGEQAQQEEQSSGMTIFFSLLVLAICIILVHLLIRYRLHFLPESVAVVSLGILMGAVIKIIEFKKLANWKEEEMFRPNMFFLLLLPPIIFESGYSLHKGNFFQNIGSITLFAVFGTAISAFVVGGGIYFLGQFCVWLPNICCRSSGHYCHFQCTSCGPRAQHAGLWRKYSQRCSLHCSDQHS	1	NR_048537.2	SLC9A8	length:732	start:CTG	stop:TGA	732	1	NMD	blast_nonCterm	No	47	779	AAAGCGGGTCCTGCTAGCCCCGC	0.639436616	6112	CTG	0.007689791	5.965245902	5.221	predicted
32774	predictedORF_CTG_4715	LTPGAKASGRQAQDGRLLRTDTQQGPRRDACIQQPLQDIRGRGEVLAAESP	4	NR_048537.2,NR_048538.2,NR_048539.2,NR_048540.2	SLC9A8	length:153	start:CTG	stop:TAG	153	4	NMD	nonblast	Yes	1802	1955	AGGAGCTGCTCTGACGCCAGGTG	0.670246473	6112	CTG	0.294829843	4.951372549	5.011	predicted
32775	predictedORF_CTG_4716	LSSPDSSLSQPPLSVAPQPTEGREHGARCQSSVKLGRLPPHPEDPCGPLPRGAPSTVVPFPSHCLHAAPAGLAEPGVSHLPLSHQDASAATILT	4	NR_048537.2,NR_048538.2,NR_048539.2,NR_048540.2	SLC9A8	length:282	start:CTG	stop:TAA	282	4	NMD	blast_nonCterm	Yes	2003	2285	TCTTGGGAAACTGTCATCTCCCG	0.672593896	6112	CTG	0.327715969	5.166702128	5.478333333	predicted
32776	predictedORF_CTG_4717	LRPCSVCSLLPSSLLVRVPSSFPSPSSLPRWIPFVTHARVPKALGQGPEQQHPVLPPLL	4	NR_048537.2,NR_048538.2,NR_048539.2,NR_048540.2	SLC9A8	length:177	start:CTG	stop:TGA	177	4	NMD	nonblast	Yes	2711	2888	GGCCACTGTGCTGAGGCCCTGCA	0.639084503	6112	CTG	0.443553665	5.650508475	5.546333333	predicted
32777	predictedORF_CTG_4718	LPVMSRWNDSHPLLISPLTSLKLLSSSKSHCQLPYVVLGPREPWNLAPWGGLIHH	4	NR_048537.2,NR_048538.2,NR_048539.2,NR_048540.2	SLC9A8	length:165	start:CTG	stop:TAA	165	4	NMD	blast_nonCterm	Yes	2987	3152	GGGTGAGGAGCTGCCAGTCATGT	0.664788731	6112	CTG	0.488710733	5.740545455	5.576333333	predicted
32778	predictedORF_CTG_4719	LLLWGHSGPTWASMDPGLEQAHLHLFHLRQCGSRCQEGLTSGPSRFLCARNERPGPILPPRLDPEVRAGQPSRKHTVYFLHEK	4	NR_048537.2,NR_048538.2,NR_048539.2,NR_048540.2	SLC9A8	length:249	start:CTG	stop:TAA	249	4	NMD	nonblast	Yes	3230	3479	ATGTGCATTCCTGCTTCTCTGGG	0.521126758	6112	CTG	0.528468586	5.437710843	5.130333333	predicted
32779	predictedORF_CTG_4720	LASHFELRLENDAVAEEHVGLGGGAPGFVGGKGGGGTVPRRYQHLPRSPLSLFCPLSAR	4	NR_048537.2,NR_048538.2,NR_048539.2,NR_048540.2	SLC9A8	length:177	start:CTG	stop:TGA	177	4	NMD	nonblast	Yes	3863	4040	CAGGTCACACCTGGCCTCACACT	0.67042253	6112	CTG	0.63203534	5.42779661	5.248333333	predicted
32780	predictedORF_CTG_4721	LGQFFLPENNKLLLSTFSTPNNSIWGSECIEDIKIRSLTISSCVCIYFLLGLGHGTGELWRVGGILQDE	4	NR_048537.2,NR_048538.2,NR_048539.2,NR_048540.2	SLC9A8	length:207	start:CTG	stop:TGA	207	4	NMD	nonblast	Yes	4145	4352	GTCTGTTTTTCTGGGTCAGTTTT	0.470246476	6112	CTG	0.678174084	5.926086957	6.204333333	predicted
32781	predictedORF_CTG_4722	LEPGSAGGNQPFSQQPLHHRHCCVERVLGMNPMLSAACSCYDPSEQPPRGLCGVSQGKGLASRSPR	4	NR_048537.2,NR_048538.2,NR_048539.2,NR_048540.2	SLC9A8	length:198	start:CTG	stop:TAA	198	4	NMD	nonblast	Yes	4358	4556	TGAGTGAAGGCTGGAGCCAGGGA	0.777288731	6112	CTG	0.71302356	5.264848485	4.974333333	predicted
32782	predictedORF_CTG_4723	LLRMGQAGVWVWPGVAQGWNCCLIPVWGEAQWPFAATDKDFTCRREKAPLHPPHSLPSESQCLLPLLGAGRKP	4	NR_048537.2,NR_048538.2,NR_048539.2,NR_048540.2	SLC9A8	length:219	start:CTG	stop:TGA	219	4	NMD	nonblast	Yes	4943	5162	CAGGCCACTTCTGCTGAGGATGG	0.43057935	6112	CTG	0.808736911	5.62260274	5.122333333	predicted
32783	predictedORF_CTG_4724	LPALRNQSLRLGWGGLPASTCMVGMAWLTPKALTVSPSKDLQILNRPQNDEA	4	NR_048537.2,NR_048538.2,NR_048539.2,NR_048540.2	SLC9A8	length:156	start:CTG	stop:TGA	156	4	NMD	blast_nonCterm	Yes	5591	5747	CAAAAGTCAGCTGCCAGCCCTGC	0.498415494	6112	CTG	0.914757853	5.523653846	5.329666667	predicted
32784	predictedORF_CTG_4725	LLAPRLRTRWSWKLRRMGEKMAEEERFPNTTHEGFNVTLHTTLVVTTKLVLPTPGKPILPVQTGEQAQQEEQSSGMTIFFSLLVLAICIILVHLLIRYRLHFLPESVAVVSLGILMGAVIKIIEFKKLANWKGNFFQNIGSITLFAVFGTAISAFVVGGGIYFLGQFCVWLPNICCRSSGHYCHFQCTSCGPRAQHAGLWRKYSQRCSLHCSDQHS	1	NR_048538.2	SLC9A8	length:648	start:CTG	stop:TGA	648	1	NMD	blast_nonCterm	No	47	695	AAAGCGGGTCCTGCTAGCCCCGC	0.639436616	6028	CTG	0.007796948	5.929583333	5.221	predicted
32785	predictedORF_CTG_4726	LKHIDLRKTPSLEFGMMIIFAYLPYGLAEGISLSGIMAILFSGIVMSHYTHHNLSPVTQILMQQTLRTVAFLCETCVFAFLGLSIFSFPHKFEISFVIWCIVLVLFGRAVNIFPLSYLLNFFRDHKITPKMMFIMWFSGLRGAIPYALSLHLDLEPMEKRQLIGTTTIVIVLFTILLLGGSTMPLIRLMDIEDAKAHRRNKKDVNLSKTEKMGNTVESEHLSELTEEEYEAHYIRRQDLKGFVWLDAKYLNPFFTRRLTQEDLHHGRIQMKTLTNKWYEEVRQGPSGSEDDEQELL	1	NR_048539.2	SLC9A8	length:888	start:CTG	stop:TGA	888	1	NMD	blast_Cterm	No	787	1675	CATTTACGTGCTGAAGCATATTG	0.628169006	5984	CTG	0.13151738	5.948716216	4.979	predicted
32786	predictedORF_CTG_4727	LLAPRLRTRWSWKLRRMGEKMAEEERFPNTTHEGFNVTLHTTLVVTTKLVLPTPGKPILPVQTGEQAQQEEQSSGMTIFFSLLVLAICIILVHLLIRYRLHFLPESVAVVSLGILMGAVIKIIEFKKLANWKEEEMFRPNMFFLLLLPPIIFESGYSLHKGNFFQNIGSITLFAVFGTAISAFVVGGGIYFLGQFCVWLPNICCRSSGHYCHFQCTSCGPRAQHAGLWRKYSQRCSLHCSDQLSFTC	1	NR_048539.2	SLC9A8	length:741	start:CTG	stop:TGA	741	1	NMD	blast_nonCterm	No	47	788	AAAGCGGGTCCTGCTAGCCCCGC	0.639436616	5984	CTG	0.007854278	5.993279352	5.498	predicted
32787	predictedORF_CTG_4728	LDIHYTSFAFGSLISAVDPVATIAIFNALHVDPVLNMLVFGESILNDAVSIVLTNTAEGLTRKNMSDVSGWQTFLQALDYFLKMFFGSAALGTLTGLISALVLKHIDLRKTPSLEFGMMIIFAYLPYGLAEGISLSGACTIWQSGKHFPSFLPPEFLPGS	1	NR_048540.2	SLC9A8	length:480	start:CTG	stop:TAA	480	1	NMD	blast_nonCterm	No	507	987	ATCTTTGAGTCTGGATATTCATT	0.670015971	5810	CTG	0.087263339	6.0344375	5.621333333	predicted
32788	predictedORF_CTG_4729	LNFFRDHKITPKMMFIMWFSGLRGAIPYALSLHLDLEPMEKRQLIGTTTIVIVLFTILLLGGSTMPLIRLMDIEDAKAHRRNKKDVNLSKTEKMGNTVESEHLSELTEEEYEAHYIRRQDLKGFVWLDAKYLNPFFTRRLTQEDLHHGRIQMKTLTNKWYEEVRQGPSGSEDDEQELL	1	NR_048540.2	SLC9A8	length:534	start:CTG	stop:TGA	534	1	NMD	blast_Cterm	No	967	1501	TTCCTACCTCCTGAATTTCTTCC	0.54647887	5810	CTG	0.166437177	5.608089888	4.979	predicted
32789	predictedORF_CTG_4730	LLAPRLRTRWSWKLRRMGEKMAEEERFPNTTHEGFNVTLHTTLVVTTKLVLPTPGKPILPVQTGEQAQQEEQSSGMTIFFSLLVLAICIILVHLLIRYRLHFLPESVAVVSLGILMGAVIKIIEFKKLANWKEEEMFRPNMFFLLLLPPIIFESGYSLHKFCVWLPNICCRSSGHYCHFQCTSCGPRAQHAGLWRKYSQRCSLHCSDQHS	1	NR_048540.2	SLC9A8	length:630	start:CTG	stop:TGA	630	1	NMD	blast_nonCterm	No	47	677	AAAGCGGGTCCTGCTAGCCCCGC	0.639436616	5810	CTG	0.008089501	5.907761905	5.221	predicted
32790	predictedORF_CTG_4731	LLRSRSQAAAAAAAVAAAVAVAAAVAAVDVVPEGKKIKKTNALRPDRRGYCSRRQRRLRKTLNFKMGNRHKFTGKKVTEELLTDNRYLLLVLMDAERAWSYAMQLKQEANTEPRKRFHLLSRLRKAVKHAEELERLCESNRVDAKTKLEAQAYTAYLSGMLRFEHQEWKAAIEAFNKCKTIYEKLASAFTEEQAVLYNQRVEEISPNIRYCAYNIGDQSAINELMQMRLRSGGTEGLLAEKLEALITQTRAKQAATMSEVEWRGRTVPVKIDKVRIFLLGLADNEAAIVQAESEETKERLFESMLSECRDAIQVVREELKPDQKQRDYILEGEPGKVSNLQYLHSYLTYIKLSTAIKRNENMAKGLQRALLQQQPEDDSKRSPRPQDLIRLYDIILQNLVELLQLPGLEEDKAFQKEIGLKTLVFKAYRCFFIAQSYVLVKKWSEALVLYDRVLKYANEVNSDAGAFKNSLKDLPDVQELITQVRSEKCSLQAAAILDANDAHQTETSSSQVKDNKPLVERFETFCLDPSLVTKQANLVHFPPGFQPIPCKPLFFDLALNHVAFPPLEDKLEQKTKSGLTGYIKGIFGFRS	1	NR_048541.2	SRP68	length:1773	start:CTG	stop:TAA	1773	1	NMD	blast_Cterm	No	30	1803	GGCAAGATGGCTGCTGAGAAGCA	0.467023014	2727	CTG	0.0110011	5.419373942	5.419	predicted
32791	predictedORF_CTG_4732	LITKQLLSRLKAKKLRSACLNQCSASVGTPSRWFGRSSSQIRNREIISLKESQGRCLIFNTCIAT	1	NR_048541.2	SRP68	length:195	start:CTG	stop:TGA	195	1	NMD	blast_nonCterm	Yes	874	1069	TTAGGACTGGCTGATAACGAAGC	0.515086391	2727	CTG	0.320498717	5.557230769	5.578333333	predicted
32792	predictedORF_CTG_4733	LMCKSSSLKCGQRSAPCRPQPSLMQTTLIKQRPPPPKSRTISLWLNGLRHSAWTLPLSPSKPTLCTSHQASSPFPASLCSLTWPSTMWLSHPLRTSWNRRPRVASLDTSRASLDSGANQALPRGRGRF	1	NR_048541.2	SRP68	length:384	start:CTG	stop:TGA	384	1	NMD	nonblast	Yes	1453	1837	AAGGACCTGCCTGATGTGCAAGA	0.571654925	2727	CTG	0.532819949	5.31171875	4.981333333	predicted
32793	predictedORF_CTG_4734	LRRRGKMAAEKQVPGGGGGGGSGGGGGSGGGGSGGGRGAGGEENKENERPSAGSKGLLFP	1	NR_048541.2	SRP68	length:180	start:CTG	stop:TAG	180	1	NMD	blast_nonCterm	No	8	188	Sequence out of range	NA	2727	CTG	0.002933627	4.644	4.590666667	predicted
32794	predictedORF_CTG_4735	LSEVCPQASSVLGNLDPNKIYGGLFSEDQCWYRCKVLKIISVEKCLVRYIDYGNTEILNRSDIVEIPLELQFSSVAKKYKLWGLHIPSDQEVTQFDQGTTFLGSLIFEKEIKMRIKATSEDGTVIAQAEYGSVDIGEEVLKKGFAEKCRLASRTDICEEKKLDPGQLVLRNLKSPIPLWGHRSNQSTFSRPKGHLSEKMTLDLKDENDAGNLITFPKESLAVGDFNLGSNVSLEKIKQDQKLIEENEKLKTEKDALLESYKALELKVEQIAQELQQEKAAAVDLTNHLEYTLKTYIDTRMKNLAAKMEILKEMRHVDISVRFGKDLSDAIQVLDEGCFTTPASLNGLEIIWAEYSLAQENIKTCEYVSEGNILIAQRNEMQQKLYMSVEDFILEVDESSLNKRLKTLQDLSVSLEAVYGQAKEGANSDEILKKFYDWKCDKREEFTSVRSETDASLHRLVAWFQRTLKVFDLSVEGSLISEDAMDNIDEILEKTESSVCKELEIALVDQGDADKEIISNTYSQVLQKIHSEERLIATVQAKYKDSIEFKKQLIEYLNKSPSVDHLLSIKKTLKSLKALLRWKLVEKSNLEESDDPDGSQIEKIKEEITQLRNNVFQEIYHEREEYEMLTSLAQKWFPELPLLHPEIGLLKYMNSGGLLTMSLERDLLDAEPMKELSSKRPLVRSEVNGQIILLKGYSVDVDTEAKVIERAATYHRAWREAEGDSGLLPLIFLFLCKSDPMAYLMVPYYPRANLNAVQANMPLNSEETLKVMKGVAQGLHTLHKADIIHGSLHQNNVFALNREQGIVGDFDFTKSVSQRASVNMMVGDLSLMSPELKMGKPASPGSDLYAYGCLLLWLSVQNQEFEINKDGIPKVDQFHLDDKVKSLLCSLICYRSSMTAEQVLNAECFLMPKEQSVPNPEKDTEYTLYKKEEEIKTENLDKCMEKTRNGEANFDC	1	NR_048542.2	STK31	length:2865	start:CTG	stop:TAA	2865	1	NMD	blast_Cterm	Yes	251	3116	TGGTTGCTCACTGTCTGAAGTTT	0.489671365	3266	CTG	0.076852419	5.455371728	4.930666667	predicted
32795	predictedORF_CTG_4736	LNDLENIIPFLGIGLLYSLSGPDPSTAILHFRLFVGARIYHTIAYLTPLPQPNRALSFFVGYGVTLSMAYRLLKSKLYL	4	NR_048545.2,NR_048547.2,NR_182294.1,NR_182295.1	MGST1	length:237	start:CTG	stop:TAA	237	0	nonNMD	blast_Cterm	Yes	221	458	AAGAGCCCACCTGAATGACCTTG	0.630985911	830	CTG	0.26626506	6.059873418	5.890666667	predicted
32796	predictedORF_CTG_4737	LSPCGFQTKIEKMVDLTQVMDDEVFMAFASYATIILSKMMLMSTATAFYRLTRKSPPE	1	NR_048547.2	MGST1	length:174	start:CTG	stop:TGA	174	0	nonNMD	blast_Cterm	No	107	281	AATTGTATTTCTGTCCCCGTGCG	0.458685439	885	CTG	0.120903955	5.879482759	5.734	predicted
32797	predictedORF_CTG_4738	LTSVGYAVGLGNVWRFPYLCYRNGGGAFMFPYFIMLIFCGIPLFFMELSFGQFASQGCLGVWRISPMFKGVGYGMMVVSTYIGIYYNVVICIAFYYFFSSMTHVLPWAYCNNPWNTHDCAGVLDASNLTNGSRPAALPSNLSHLLNHSLQRTSPSEEYWRLYVLKLSDDIGNFGEVRLPLLGCLGVSWLVVFLCLIRGVKSSGKVVYFTATFPYVVLTILFVRGVTLEGAFDGIMYYLTPQWDKILEAKVWGDAASQIFYSLGCAWGGLITMASYNKFHNNCYRDSVIISITNCATSVYAGFVIFSILGFMANHLGVDVSRVADHGPGLAFVAYPEALTLLPISPLWSLLFFFMLILLGLGTQFCLLETLVTAIVDEVGNEWILQKKTYVTLGVAVAGFLLGIPLTSQASIGCC	1	NR_048548.2	SLC6A9	length:1242	start:CTG	stop:TGA	1242	1	NMD	blast_nonCterm	No	198	1440	CGAGTTTGTACTGACGAGCGTGG	0.636037096	3047	CTG	0.064981949	6.15826087	5.942666667	predicted
32798	predictedORF_CTG_4739	LRTASRSSHCTRTRRRSPLWAVMAPAASRTPGYEHSCQGSGPTPTPCSHRRDW	1	NR_048548.2	SLC6A9	length:159	start:CTG	stop:TGA	159	1	NMD	nonblast	Yes	1884	2043	GCCCCCTCTCCTGAGGACGGCTT	0.554170897	3047	CTG	0.618313095	5.009811321	4.729	predicted
32799	predictedORF_CTG_4740	LPAPCHALARTAAVTLVTTASAVIHAHVPSVYMSFGCQDSSWGEGWEWRVAGRSKALWRGLGPGPQQPGWLYVASDTLIPCPELRFWVGLQPHD	1	NR_048548.2	SLC6A9	length:282	start:CTG	stop:TAG	282	1	NMD	nonblast	Yes	2064	2346	CCAGGTGTCTCTGCCTGCCCCCT	0.495598588	3047	CTG	0.677387594	5.635957447	5.669333333	predicted
32800	predictedORF_CTG_4741	LPSVTCQAVLPSPVYLCNYFCKHCILCGRHLLAPSLGFSLSSRPACTSLGCSGVSAPHSRPGCQAQPAGARDPAACPKHLFLGDGVGAAPQEV	1	NR_048548.2	SLC6A9	length:279	start:CTG	stop:TGA	279	1	NMD	nonblast	Yes	2433	2712	GGCTGGGGGACTGCCCAGTGTTA	0.621952591	3047	CTG	0.798490318	5.617849462	5.151333333	predicted
32801	predictedORF_CTG_4742	LPPRSSTHWAARGEASSPWLPTTSSTITVTGTVSSSASPTVPPASMLASSSSPSSASWPITWAWMCPVWQTTALAWPSWLTPRPSHYFPSPRCGLCSSSSCLSCWGWALSSASWRRWSQPLWMRWGMSGSCRKRPM	1	NR_048548.2	SLC6A9	length:408	start:CTG	stop:TGA	408	1	NMD	blast_nonCterm	Yes	958	1366	TGGGGTGATGCTGCCTCCCAGAT	0.690140837	3047	CTG	0.314407614	5.459191176	5.654666667	predicted
32802	predictedORF_CTG_4743	LWLASCWASPSPARHLLAAADGQLCGQLLLGGHLLHHVCGHHVHLRAPELLPGHPDDAGIPTTPLLSDLLALRLSRHHLLYSSFHCDPVPADHLQPLPVPRLGRGHWLPHGSVLRPLHPPLRHVPALPHRRGHPPPAFEKCHKAKQRLGPCPPGAPDRALRPHHSPLS	1	NR_048548.2	SLC6A9	length:504	start:CTG	stop:TGA	504	1	NMD	nonblast	No	1381	1885	TTGGGCGTGGCTGTGGCTGGCTT	0.486854454	3047	CTG	0.453232688	5.541190476	4.847333333	predicted
32803	predictedORF_CTG_4744	LPPATPWPGRLLSPWSPLLVQSFMLMSPVFTCPLDAKIAAGGRGGSGGLLGGPKHFGGVSGQVPSSLDGFTWPPIPLYPALS	1	NR_048548.2	SLC6A9	length:246	start:CTG	stop:TGA	246	1	NMD	nonblast	Yes	2068	2314	GTGTCTCTGCCTGCCCCCTGCCA	0.563204225	3047	CTG	0.678700361	5.661829268	5.464666667	predicted
32804	predictedORF_CTG_4745	LGDCPVLLVRLCCPALFICVIIFVNIVFSVVATSSPPASGSVCLPGLLAPHWAAPGSLPLIPGLAVRPSQQGPVTQQPAQSICFWGMGWGLLHRRFEPSTLGKGTLHDTPLPSLHEAKGPVFPNVLPSFMCQMAPAHMPLPSLEWEPLLKCLNP	1	NR_048548.2	SLC6A9	length:462	start:CTG	stop:TGA	462	1	NMD	nonblast	Yes	2425	2887	GGATGAAGGGCTGGGGGACTGCC	0.738028167	3047	CTG	0.795864785	5.925779221	6.094666667	predicted
32805	predictedORF_CTG_4746	LGQPDRVCTDERGLCRGPGQCLALPIPLLSQRGRRLHVPLLHHAHLLRDPPLLHGALLRPVCKPGVPGGLEDQPHVQRSGLWYDGGVHLHRHLLQCGHLHRLLLLLLVHDARAALGLLQ	1	NR_048548.2	SLC6A9	length:357	start:CTG	stop:TAA	357	1	NMD	nonblast	Yes	173	530	AACGGGGCAACTGGGGCAACCAG	0.583098584	3047	CTG	0.056777158	5.795966387	6.384	predicted
32806	predictedORF_CTG_4747	LRRCTGRLQPHQWLSASRLAQQPLPPAQPQPPEDQPQRGVLEAVRAEAVR	1	NR_048548.2	SLC6A9	length:150	start:CTG	stop:TGA	150	1	NMD	blast_nonCterm	Yes	551	701	ACACGCATGACTGCGCCGGTGTA	0.447535209	3047	CTG	0.180833607	5.0746	4.767333333	predicted
32807	predictedORF_CTG_4748	LLPGQCHHQHHQLCHQRLCWLRHLLHPRLHGQSPGRGCVPCGRPRPWPGLRGLPRGPHTTSHLPAVVSALLLHAYPAGAGHSVLPPGDAGHSHCG	1	NR_048548.2	SLC6A9	length:285	start:CTG	stop:TGA	285	1	NMD	blast_nonCterm	Yes	1040	1325	TCCACAATAACTGTTACCGGGAC	0.433157278	3047	CTG	0.34131933	5.516842105	5.583666667	predicted
32808	predictedORF_CTG_4749	LLLMDNYAASFSLVVISCIMCVAIMYIYGHRNYFQDIQMMLGFPPPLFFQICWRFVSPAIIFFILVFTVIQYQPITYNHYQYPGWAVAIGFLMALSSVLCIPLYAMFRLCRTDGDTLLQRLKNATKPSRDWGPALLEHRTGRYAPTIAPSPEDGFEVQPLHPDKAQIPIVGSNGSSRLQDSRI	1	NR_048548.2	SLC6A9	length:549	start:CTG	stop:TGA	549	1	NMD	blast_Cterm	No	1433	1982	CATCTATTGGCTGCTGCTGATGG	0.453345064	3047	CTG	0.470298654	6.013661202	5.234	predicted
32809	predictedORF_CTG_4750	LPKAFVSGGWGGGCSTGGLSPAPWGRGPCTTPPCPPSMRLKAQSSQMCCPRSCAKWPQPTCPSPLWSGSPF	1	NR_048548.2	SLC6A9	length:213	start:CTG	stop:TGA	213	1	NMD	blast_nonCterm	Yes	2657	2870	ACCCAGCAGCCTGCCCAAAGCAT	0.743079349	3047	CTG	0.872005251	5.292676056	5.320666667	predicted
32810	predictedORF_CTG_4751	LPGTPGERGRRRKPLLLPPRGPLPSRRRGELEWMRKRRKRRKRKENLRQNLWSPPTQGPHRRQSSPLEVTRMTVQASLGGLLSPSPCPRWAHTLTRAPSTPAAPPAPGPGPPDSLGRKAGPGAHRPVMTCGSDCAQAVPWATQVVQSSRCPQMRRRPRCWVLQTWTT	1	NR_048551.2	SLC4A3	length:501	start:CTG	stop:TGA	501	1	NMD	blast_nonCterm	Yes	513	1014	CCCCCCACCTCTGCCCGGCACAC	0.489964786	4176	CTG	0.122844828	5.055149701	5.541333333	predicted
32811	predictedORF_CTG_4752	LMGRCLPWLMTWGSQPHSGHMTLTPRSPIPVLRPQKPLHMPGGDGHRGKSLKLLEKIPEDAEATVVLVGCVPFLEQPAAAFVRLNEAVLLESVLEVPVPVRFLFVMLGPSHTSTDYHELGRSIATLMSDKLFHEAAYQADDRQDLLSAISEFLDGSIVIPPSEVEGRDLLRSVAAFQRELLRKRREREQTKVEMTTRGGYTAPGKELSLELGGSEATPEDDPLLRTGSVFGGLVRDVRRRYPHYPSDLRDALHSQCVAAVLFIYFAALSPAITFGGLLGEKTEGLMGVSELIVSTAVLGVLFSLLGAQPLLVVGFSGPLLVFEEAFFKFCRAQDLEYLTGRVWVGLWLVVFVLALVAAEGSFLVRYISPFTQEIFAFLISLIFIYETFYKLYKVFTEHPLLPFYPPEGALEGSLDAGLEPNGSALPPTEGPPSPRNQPNTALLSLILMLGTFFIAFFLRKFRNSRFLGGKARRIIGDFGIPISILVMVLVDYSITDTYTQKLTVPTGLSVTSPDKRSWFIPPLGSARPFPPWMMVAAAVPALLVLILIFMETQITALIVSQKARRLLKGSGFHLDLLLIGSLGGLCGLFGLPWLTAATVRSVTHVNALTVMRTAIAPGDKPQIQEVREQRVTGVLIASLVGLSIVMGAVLRRIPLAVLFGIFLYMGVTSLSGIQLSQRLLLILMPAKHHPEQPYVTKVKTWRMHLFTCIQLGCIALLWVVKSTAASLAFPFLLLLTVPLRHCLLPRLFQDRELQALDSEDAEPNFDEDGQDEYNELHMPV	1	NR_048551.2	SLC4A3	length:2340	start:CTG	stop:TGA	2340	1	NMD	blast_Cterm	No	1590	3930	AGCCATGGCCCTGATGGGGCGGT	0.740845067	4176	CTG	0.380747126	5.887307692	4.939	high_confidence
32812	predictedORF_CTG_4753	LCSASSSLCWELSRCLWLASLGRCLCLRKPSSSSAEPRTWSTSLAGCGLVSGWWSSSLPWWPPKAASWSATSRLSPRRSLPFSSHSFSSTRPSTSSTRCSQSTHCCRSTPLRGPWRGPWMLVWSQMAVPCPPPRAPPARGTSPIRHCSHSSSCSGPSS	1	NR_048551.2	SLC4A3	length:474	start:CTG	stop:TAG	474	1	NMD	blast_nonCterm	Yes	2476	2950	GTGTCCACCGCTGTGCTCGGCGT	0.506572772	4176	CTG	0.592911877	5.373164557	4.771666667	predicted
32813	predictedORF_CTG_4754	LPSRLVTSPRSRRCGSSGSLVCSSPASWACPSSWGLCCVGSHWLCSLGSSCTWGSRPCLVSSCPSVCCSSSCRQNTILSSPM	1	NR_048551.2	SLC4A3	length:246	start:CTG	stop:TGA	246	1	NMD	nonblast	Yes	3427	3673	GTGATGCGTACTGCCATCGCGCC	0.600000002	4176	CTG	0.820641762	5.652560976	5.687333333	predicted
32814	predictedORF_CTG_4755	LREAGRQSRLRSGESAGDMGRGGPPGPRRLRSPEGSPLGPLSGPSFSPGSRVP	1	NR_048551.2	SLC4A3	length:159	start:CTG	stop:TAG	159	1	NMD	blast_nonCterm	Yes	14	173	CGGCTCTGCGCTGCGAGAGGCCG	0.633626761	4176	CTG	0.00335249	4.822075472	4.807	predicted
32815	predictedORF_CTG_4756	LAMANGVIPPPGGASPLPQVRVPLEEPPLSPDVEEEDDDLGKTLAVSRFGDLISKPPAWDPEKPSRSYSERDFEFHRHTSHHTHHPLSARLPPPHKLRRLPPTSARHTRRKRKKEKTSAPPSEGTPPIQEEGGAGVDEEEEEEEEEEGESEAEPVEPPHSGTPQKAKFSIGSDEDDSPGLPGRAAVTKPLPSVGPHTDKSPQHSSSSPSPRARASRLAGEKSRPWSPSASYDLRERLCPGSALGNPGGPEQQVPTDEAEAQMLGSADLDDMKSHRLEDNPGVRRHLVKKPSRTQGGRGSPSGLAPILRRKKKKKKLDRRPHEVFVELNELMLDRSQEPHWRETARWIKFEEDVEEETERWGKPHVASLSFRSLLELRRTIAHGAALLDLEQTTLPGIAHLVVETMIVSDQIRPEDRASVLRTLLLKHSHPNDDKDSGFFPRNPSSSSMNSVLGNHHPTPSHGPDGAVPTMADDLGEPAPLWPHDPDAKEPYSSSASSEAPPHAWGRWSPGEKPEAAGEDP	1	NR_048551.2	SLC4A3	length:1560	start:CTG	stop:TGA	1560	1	NMD	blast_nonCterm	No	203	1763	AGCCGCCTACCTGGCCATGGCCA	0.748713154	4176	CTG	0.048611111	4.929076923	4.520333333	predicted
32816	predictedORF_CTG_4757	LPSPGPGVPHWPGVGWSLAGGLRPCPGGRRRQLPGPLHLAFHPGDLCLSHLTHFHLRDLLQALQGVHRAPTAAVLPP	1	NR_048551.2	SLC4A3	length:231	start:CTG	stop:TGA	231	1	NMD	blast_nonCterm	Yes	2576	2807	TCTTCAAGTTCTGCCGAGCCCAG	0.554346952	4176	CTG	0.616858238	5.593896104	5.805	predicted
32817	predictedORF_CTG_4758	LHPAGLHRTALGGQVHGGLTRLSLPAAAHGASEALPSAPALPGQGAAGAGLGRC	1	NR_048551.2	SLC4A3	length:162	start:CTG	stop:TGA	162	1	NMD	nonblast	Yes	3710	3872	ATCTGTTCACCTGCATCCAGCTG	0.551936618	4176	CTG	0.888409962	5.36962963	5.132666667	predicted
32818	predictedORF_CTG_4759	LMTTQRLSSYIMIDTLNFIRNQVFTTKPEYQSLGEISLTTIHPVTCTLLVQVLKFIG	4	NR_048552.2,XR_001738958.2,XR_007082254.1,XR_007082293.1	NOL10	length:171	start:CTG	stop:TAA	171	1	onlyXR_nonNMD	nonblast	Yes	378	549	GAAATTTTGTCTGATGACTACTC	0.390966673	3452	CTG	0.109501738	6.010175439	6.017	predicted
32819	predictedORF_CTG_4760	LNPLQTDAAENNVCDINSVHGLFATGTIEGRVECWDPRTRNRVGLLDCALNSVTADSEINSLPTISALKFNGALTMAVGTTTGQVLLYDLRSDKPLLVKDHQYGLPIKSVHFQDSLDLILSADSRIVKMWNKNSGKIFTSLEPEHDLNDVCLYPNSGMLLTANETPKMGIYYIPVLGPAPRWCSFLDNLTEELEENPESTVYDDYKFVTKKDLENLGLTHLIGSPFLRAYMHGFFMDIRLYHKVKLMVNPFAYEEYRKDKIRQKIEETRAQRVQLKKLPKVNKELALKLIEEEEEKQKSTWKKKVKSLPNILTDDRFKVMFENPDFQVDEESEEFRLLNPLVSKISEKRKKKLRLLEQQELREKEEEEEPEGKPSDAESSESSDDEKAWVEEVRKQRRLLQQEEKVKRQERLKEDQQTVLKPQFYEIKAGEEFRSFKDSATKQKLMNKTLEDRLKIEAKNGTLSVSDTTVGSKQLTFTLKRSEQQKKQQEAEKLHRQERKRLRRSAGHLKSRHKRGRSFH	1	NR_048552.2	NOL10	length:1560	start:CTG	stop:TGA	1560	1	NMD	blast_Cterm	Yes	572	2132	AGGACGATACCTGAATCCTCTAC	0.56338028	3452	CTG	0.165701043	5.22675	4.771333333	predicted
32820	predictedORF_CTG_4761	LEASQVAQRGVLSASSLGTHQRAASSFHFASKNPSVFVCFCFCFLETRSCFVTQAGVQCRDQGSLKP	1	NR_048555.3	PSMD9	length:201	start:CTG	stop:TGA	201	0	nonNMD	blast_nonCterm	Yes	1101	1302	CAGGGAAAGCCTGGAGGCTTCCC	0.861971827	2513	CTG	0.438121767	5.656268657	6.036	predicted
32821	predictedORF_CTG_4762	LMRRKEEIEAQIKANYDVLESQKGIGMNEPLVDCEGYPRSDVDLYQVRTARHNIIWSASG	1	NR_048555.3	PSMD9	length:180	start:CTG	stop:TGA	180	0	nonNMD	blast_nonCterm	No	142	322	CGTCCAGGAGCTGATGCGGCGCA	0.66461267	2513	CTG	0.056506168	5.3565	5.491666667	predicted
32822	predictedORF_CTG_4763	LPGKPCVPWDWFCCGWIQIPACLDGIGIAVCFQPQVLTLNSKAFLLGEFPQTLFDLTAIRIPLW	1	NR_048555.3	PSMD9	length:192	start:CTG	stop:TAG	192	0	nonNMD	nonblast	Yes	1768	1960	TTTGGCAGTTCTGCCAGGCAAGC	0.577464785	2513	CTG	0.703541584	6.24375	6.186333333	predicted
32823	predictedORF_CTG_4764	LGHGSVGGENYSHSPKMTAAESLLPQWLWLVSCRGPSGNPCGHLLPSSMRC	1	NR_048555.3	PSMD9	length:153	start:CTG	stop:TAG	153	0	nonNMD	blast_nonCterm	Yes	2131	2284	TTTACCATCACTGGGGCATGGCA	0.55193662	2513	CTG	0.84799045	5.514313725	5.897333333	predicted
32824	predictedORF_CTG_4765	LQVDDEIVEFGSVNTQNFQSLHNIGSVVQHSEGKPLNVTVIRRGEKHQLRLVPTRWAGKGLLGCNIIPLQR	1	NR_048555.3	PSMD9	length:213	start:CTG	stop:TGA	213	0	nonNMD	blast_Cterm	No	311	524	ATCATATGGTCTGCAAGTGGATG	0.532218308	2513	CTG	0.123756466	5.539859155	5.523666667	predicted
32825	predictedORF_CTG_4766	LCFLSSWAVRAIVAPFGEQGKPGGFPGGPAWCPVSFLFRNPPEGSKLLSLR	1	NR_048555.3	PSMD9	length:153	start:CTG	stop:TAG	153	0	nonNMD	blast_nonCterm	Yes	1037	1190	TGGTTAAGTACTGTGCTTCCTCA	0.540199528	2513	CTG	0.412654198	5.733529412	5.536	predicted
32826	predictedORF_CTG_4767	LFWQFCQASPVFLGTGFAVVGYRYQLALMGLVLLCASSHRFSHSIPKPSYWANSLKLYLT	1	NR_048555.3	PSMD9	length:180	start:CTG	stop:TGA	180	0	nonNMD	nonblast	Yes	1754	1934	ACACCGCTTTCTGTTTTGGCAGT	0.404988263	2513	CTG	0.697970553	6.107666667	5.836666667	predicted
32827	predictedORF_CTG_4768	LDVEDYLSGVLILASELSRLSVNSVTAGDYSRPLHISTFINELDSGFRLLNLKNDSLRKRYDGLKYDVKKVEEVVYDLSIRGFNKETAAACVEK	2	NR_048556.2,NR_048558.2	TSN	length:282	start:CTG	stop:TAG	282	2	NMD	blast_Cterm	No	437	719	AGGATTTCATCTGGATGTAGAAG	0.526584508	3208	CTG	0.136221945	5.510425532	5.255333333	predicted
32828	predictedORF_CTG_4769	LPSRTSERFHEHWRFVLQRLVFLAAFVVYLETETLVTREAVTEILGIEPDREKGFHLDVEDYLSGVLILASELSRLSVNSVTAGDYSRPLHISTFINELDSGFRLLNLKNDSLRKRYDGLKYDVKKVEEVVYDLSIRGFNKETAAACVEK	1	NR_048557.2	TSN	length:450	start:CTG	stop:TAG	450	1	NMD	blast_Cterm	No	172	622	GGCTTTTTGGCTGCCGAGCAGGA	0.495015971	3111	CTG	0.055287689	5.618133333	5.255333333	predicted
32829	predictedORF_CTG_4770	LPSRTSERRAPSLPHSLCLSMPSWATSPGPPLSLSLGRWGRLRGFHEHWRFVLQRLVFLAAFVVYLETETLVTREAVTEILGIEPDREKGFHLDVEDYLSGVLILASELSRLSVNSVTAGDYSRPLHISTFINELDSGFRLLNLKNDSLRKRYDGLKYDVKKVEEVVYDLSIRGFNKETAAACVEK	1	NR_048559.2	TSN	length:558	start:CTG	stop:TAG	558	1	NMD	blast_Cterm	No	172	730	GGCTTTTTGGCTGCCGAGCAGGA	0.495015971	3219	CTG	0.053432743	5.596505376	5.255333333	predicted
32830	predictedORF_CTG_4771	LELFLGEFRGPCGGGEPEPEPEPEPEPEPESEPEPEPELVEAEAAEASVEEPGEEAATVAATEEGDQEQDPEPEEEAAVEGEEEEEGAATAAAAPGHSAVPPPPPQLPPLPPLPRPLSERITREEVEGESLDLCLQQLYKYNCPSFLAAALARATSDEVLQSDLSAHYIPKETDGTEGTVGPGRTSLLCSV	1	NR_048561.1	PPM1E	length:573	start:CTG	stop:TGA	573	1	NMD	blast_nonCterm	No	171	744	CCGGCGCTTCCTGGAGCTATTCC	0.642077464	6345	CTG	0.026950355	4.950994764	5.178	predicted
32831	predictedORF_CTG_4772	LRMQITDSQVCLVVIGRHMSVLLTCSFRLQRQDVCFSFQYLVIFDILKLSAFCYFCSFKLVRSMLSTKDNKLSDSFIQ	1	NR_048561.1	PPM1E	length:234	start:CTG	stop:TGA	234	1	NMD	nonblast	Yes	3279	3513	CCAGAGGCCACTGAGAATGCAGA	0.478114564	6345	CTG	0.51678487	6.257820513	5.977	predicted
32832	predictedORF_CTG_4773	LIARAGAAVNRPCRSPRLKSSPLPFLGFPQPLSRSALGHEQRWPAASLRRKLTGASWSYSWASFADRAAAASRSRNPNPNPNPNPSPSPSPNLNW	1	NR_048561.1	PPM1E	length:285	start:CTG	stop:TAG	285	1	NMD	blast_nonCterm	Yes	4	289	Sequence out of range	NA	6345	CTG	0.000630418	5.076947368	4.365333333	predicted
32833	predictedORF_CTG_4774	LHIISQRKRMAQKGLWDQEEQAYFAVFDGHGGVDAAIYASIHLHVNLVRQEMFPHDPAEALCRAFRVTDERFVQKAARESLRCGTTGVVTFIRGNMLHVAWVGDSQVMLVRKGQAVELMKPHKPDREDEKQRIEALGGCVVWFGAWRVNGSLSVSRAIGDAEHKPYICGDADSASTVLDGTEDYLILACDGFYDTVNPDEAVKVVSDHLKENNGDSSMVAHKLVASARDAGSSDNITVIVVFLRDMNKAVNVSEESDWTENSFQGGQEDGGDDKENHGECKRPWPQHQCSAPADLGYDGRVDSFTDRTSLSPGSQINVLEDPGYLDLTQIEASKPHSAQFLLPVEMFGPGAPKKANLINELMMEKKSVQSSLPEWSGAGEFPTAFNLGSTGEQIYRMQSLSPVCSGLENEQFKSPGNRVSRLSHLRHHYSKKWHRFRFNPKFYSFLSAQEPSHKIGTSLSSLTGSGKRNRIRSSLPWRQNSWKGYSENMRKLRKTHDIPCPDLPWSYKIE	1	NR_048561.1	PPM1E	length:1530	start:CTG	stop:TAA	1530	1	NMD	blast_Cterm	Yes	664	2194	AGTGATCTTTCTGCACATTATAT	0.402410335	6345	CTG	0.10464933	5.341627451	5.162666667	predicted
32834	predictedORF_CTG_4775	LHFHDNHTPLLKHCASEKCNIQWADENDAWPSSVFTDKTAVVQVLPSPSNP	1	NR_048561.1	PPM1E	length:153	start:CTG	stop:TGA	153	1	NMD	blast_nonCterm	Yes	5428	5581	AGTGTCAATACTGCATTTTCATG	0.611267604	6345	CTG	0.855476753	5.304901961	5.089333333	predicted
32835	predictedORF_CTG_4776	LNGVVLESFPLLSIWVQQGSRYTECRACLLSVQGWKMNSSNPRETEFLDCLIYATTTQRSGTDSGLIQSFIHFSLLKSLPTK	1	NR_048561.1	PPM1E	length:246	start:CTG	stop:TAG	246	1	NMD	nonblast	Yes	1781	2027	TCATCATTGCCTGAATGGAGTGG	0.520774648	6345	CTG	0.280693459	5.700731707	5.435333333	predicted
32836	predictedORF_CTG_4777	LWPQPLPTLPLPPLTGVSVYGALQEDPLVPVGGKVLESQLPSLELGRHRLLEDKLCRVVHGVRWWEISEVRCGEWSKSEPPLGR	1	NR_048562.1	SHMT2	length:252	start:CTG	stop:TGA	252	1	NMD	nonblast	Yes	7	259	Sequence out of range	NA	2363	CTG	0.002962336	5.551428571	5.598333333	predicted
32837	predictedORF_CTG_4778	LQRCGQLVRMAIRAQHSNAAQTQTGEANRGWTGQESLSDSDPEMWELLQREKDRQCRGLELIASEILWGSRGGG	1	NR_048562.1	SHMT2	length:222	start:CTG	stop:TGA	222	1	NMD	blast_nonCterm	No	304	526	GGTGGAGCCTCTGCAGAGATGTG	0.475649771	2363	CTG	0.128650021	5.256621622	5.492333333	predicted
32838	predictedORF_CTG_4779	LGKQTGAGQARRACRTVILRCGSCCRGRRTGSVVAWSSLPQRYYGGAEVVDEIELLCQRRALEAFDLDPAQWGVNVQPYSGSPANLAVYTALLQPHDRIMGLDLPDGGHLTHGYMSDVKRISATSIFFESMPYKLNGFSCLCVCPAQNWPH	1	NR_048562.1	SHMT2	length:453	start:CTG	stop:TGA	453	1	NMD	blast_nonCterm	No	374	827	CAGACTCAGACTGGGGAAGCAAA	0.751530057	2363	CTG	0.158273381	5.58986755	5.912333333	predicted
32839	predictedORF_CTG_4780	LLLLKTSDAHTNQQKELLKEDFKAASATCCWVSVLHFPCPLEVVRSNVALVRVGNGSFCLHPSACGTHRGCQKLPVSWEALQAGVQAGRGACSPEVPPGALLVVGLCQPPHQPDMA	1	NR_048564.2	IL1R2	length:348	start:CTG	stop:TAA	348	1	NMD	blast_nonCterm	No	78	426	AAAATACATTCTGCTACTCTTAA	0.546302812	1566	CTG	0.049808429	5.614482759	5.464	predicted
32840	predictedORF_CTG_4781	LGHCAGPTFTGLLGFGGNMDAQTVQTQNWKSRWSDCAMASSSRLSILSQVK	1	NR_048564.2	IL1R2	length:153	start:CTG	stop:TAA	153	1	NMD	nonblast	Yes	1263	1416	CCACGTTCTCCTGGGGCATTGTG	0.619366191	1566	CTG	0.80651341	5.523137255	5.284666667	predicted
32841	predictedORF_CTG_4782	LLLPRAAGSQSSTSRVLWKLSGAMLRLYVLVMGVSAFTLQPAAHTGAARSCRFRGRHYKREFRLEGEPVALRCPQVPYWLWASVSPRINLTWHKNDSARTVPGEEETRMWAQDGALWLLPALQEDSGTYVCTTRNASYCDKMSIELRVFENTDAFLPFISYPQILTLSTSGVLVCPDLSEFTRDKTDVKIQWYKDSLLLDKDNEKFLSVRGTTHLLVHDVALEDAGYYRCVLTFAHEGQQYNITRSIELRIKKKKEETIPVIISPLKTISASLGSRLTIPCKVFLGTGTPLTTMLWWTANDTHIESAYPGGRVTEGPRQEYSENNENYIEVPLIFDPVTREDLHMDFKCVVHNTLSFQTLRTTVKEASSTFSWGIVLAPLSLAFLVLGGIWMHRRCKHRTGKADGLTVLWPHHQDFQSYPK	1	NR_048564.2	IL1R2	length:1263	start:CTG	stop:TGA	1263	1	NMD	blast_Cterm	No	148	1411	GACTTTAAAGCTGCTTCTGCCAC	0.625352111	1566	CTG	0.094508301	5.590308789	5.194666667	predicted
32842	predictedORF_CTG_4783	LLGRSQEKKRHGCGPRTVLCGFCQPCRRTLAPTSALLEMLLTVTKCPLSSEFLRIQMLSCRSSHTRKF	2	NR_048564.2,XR_923024.3	IL1R2	length:204	start:CTG	stop:TAA	204	1	onlyXR_nonNMD	blast_nonCterm	Yes	437	641	AAAAATGACTCTGCTAGGACGGT	0.574647887	1566	CTG	0.279054917	5.697941176	5.982666667	predicted
32843	predictedORF_CTG_4784	LYCAERIQGIGGGTGKPGITVDVEEGGYSNLGIFTCSIWNYSYLLRSTLCGLVECV	1	NR_048566.2	PPP1R1C	length:168	start:CTG	stop:TGA	168	1	NMD	nonblast	Yes	11	179	TTGTTCCTTTCTGTATTGTGCTG	0.393896716	3173	CTG	0.003466751	5.831607143	6.248333333	predicted
32844	predictedORF_CTG_4785	LWMCFPKQTNYMLLSSFTLMKHRFFCFEFVTCLLHLSSVLNITLVLYLLLRTPNSLKIKMT	1	NR_048566.2	PPP1R1C	length:183	start:CTG	stop:TGA	183	1	NMD	nonblast	Yes	2468	2651	AGCATATATTCTGTGGATGTGTT	0.567961977	3173	CTG	0.777812795	6.499672131	6.42	predicted
32845	predictedORF_CTG_4786	LVGAGVIPNCQFRSKTARLKTFTANQIDEIKDPSGLFYILPFQKGYLVNWDVQRQVWDYLFGKEMYQVDFLDTNIIITEPYFNFTSIQESMNEILFEEYQFQAVLRVNAGALSAHRYFRDNPSELCCIIVDSGYSFTHIVPYCRSKKKKEAIIRINVGGKLLTNHLKEIISYRQLHVMDETHVINQVKEDVCYVSQDFYRDMDIAKLKGEENTVMIDYVLPDFSTIKKGFCKPREEMVLSGKYKSGEQILRLANERFAVPEILFNPSDIGIQEMGIPEAIVYSIQNLPEEMQPHFFKNIVLTGGNSLFPGFRDRVYSEVRCLTPTDYDVSVVLPENPITYAWEGGKLISENDDFEDMVVTREDYEENGHSVCEEKFDI	1	NR_048568.2	ACTR6	length:1134	start:CTG	stop:TAA	1134	1	NMD	blast_Cterm	No	232	1366	GAGGGATTCCCTGGTTGGAGCTG	0.633626756	1878	CTG	0.123535676	5.62962963	5.095	predicted
32846	predictedORF_CTG_4787	LDNGAYNAKIGYSHENVSVIPNCQFRSKTARLKTFTANQIDEIKDPSGLFYILPFQKGYLVNWDVQRQVWDYLFGKEMYQVTN	1	NR_048569.2	ACTR6	length:249	start:CTG	stop:TAG	249	1	NMD	blast_nonCterm	No	52	301	GACCTTAGTGCTGGATAATGGAG	0.68973428	1750	CTG	0.029714286	5.500240964	5.619666667	predicted
32847	predictedORF_CTG_4788	LREGGPSRECLKVVTLEKKWRKGLAFGGGLETTKPSFLGMPFRPTGSGASPKGRGGHSGTVPCSRRSLCGRHFFQVVNPANGEG	1	NR_048570.1	EXTL2	length:252	start:CTG	stop:TAG	252	0	nonNMD	nonblast	No	168	420	AGTTGTTTGGCTGAGGGAAGGTG	0.506866191	3312	CTG	0.050724638	5.234642857	5.322333333	predicted
32848	predictedORF_CTG_4789	LFTNFSFSSFPSYSSFSSSFLYNASIFSKLQSCENIKIIMANVPIMRSLCI	1	NR_048570.1	EXTL2	length:153	start:CTG	stop:TAG	153	0	nonNMD	nonblast	Yes	2940	3093	AACTAGGCCTCTGTTTACCAACT	0.432926768	3312	CTG	0.887681159	6.11254902	6.195	predicted
32849	predictedORF_CTG_4790	LKTAWHLSSFSMLCIFLSNIMNFIYSRSLYNRKKSAVLLGYKIHITFESQEVGLIQLGLLMKSFHPGI	1	NR_048570.1	EXTL2	length:204	start:CTG	stop:TAA	204	0	nonNMD	nonblast	Yes	1765	1969	AAAAACAAACCTGAAAACTGCTT	0.726354	3312	CTG	0.532910628	6.151764706	6.126666667	predicted
32850	predictedORF_CTG_4791	LVAGALTALLPSVKEDKMLMLRREIKSQGKSTMDSFTLIMQTYNRTDLLLKLLNHYQAVPNLHKVIVVWNNIGEKAPDELWNSLGPHPIPVIFKQQTANRMRNRLQVFPELETNAVLMVDDDTLISTPDLVFAFSVWQQFPDQIVGFVPRKHVSTSSGIYSYGSFEMQAPGSGNGDQYSMVLIGASFFNSKYLELFQRQPAAVHALIDDTQNCDDIAMNFIIAKHIGKTSGIFVKPVNMDNLEKETNSGYSGMWHRAEHALQRSYCINKLVNIYDSMPLRYSNIMISQFGFPYANYKRKI	1	NR_048570.1	EXTL2	length:900	start:CTG	stop:TAA	900	0	nonNMD	blast_Cterm	Yes	839	1739	CGTATTATTACTGGTAGCTGGTG	0.526760563	3312	CTG	0.253321256	5.657	5.787	predicted
32851	predictedORF_CTG_4792	LKCLFSKSLWYGVKPCKKRIVSVTYEEENLQLPVLSLWPCQPALPGRTQSSMVLM	1	NR_048570.1	EXTL2	length:165	start:CTG	stop:TAA	165	0	nonNMD	nonblast	Yes	2138	2303	AATTTGAAACCTGAAATGCCTCT	0.70985915	3312	CTG	0.645531401	5.774	5.735666667	predicted
32852	predictedORF_CTG_4793	LGQLILVAEERLVVCLIFVNIYCMDHKTIYPVFLTRHLYAARSKCVTRFG	1	NR_048570.1	EXTL2	length:150	start:CTG	stop:TAG	150	0	nonNMD	nonblast	Yes	2342	2492	TCTTTTGTGACTGGGACAGTTAA	0.484154929	3312	CTG	0.707125604	6.3112	5.973333333	predicted
32853	predictedORF_CTG_4794	LGRRPTVKGRKTGFSQRRQVERGRGLCARRVARRPASCLRWEGRGCHLPGREEPQRGLENLAPRSVWSLALLWGLQRSRTSGHGFY	1	NR_048571.1	GPM6A	length:258	start:CTG	stop:TGA	258	1	NMD	blast_nonCterm	No	132	390	GTGGGGGCCTCTGGGGAGGAGAC	0.562973715	2865	CTG	0.046073298	5.261511628	5.695333333	predicted
32854	predictedORF_CTG_4795	LAGSHGFHLTASLHVLQSVDHLPEHHISGGSKSLLGPSSVWNCDNWRGKENLYCL	1	NR_048571.1	GPM6A	length:165	start:CTG	stop:TGA	165	1	NMD	nonblast	Yes	474	639	TCATGTTGGCCTGGCTGGGAGTC	0.777112673	2865	CTG	0.165445026	5.576363636	5.44	predicted
32855	predictedORF_CTG_4796	LRVVSAGRGEAVTCQGARSLSAAWRTWPRAASGHSLSSGDCREAGPRAMDSTEER	1	NR_048571.1	GPM6A	length:165	start:CTG	stop:TAG	165	1	NMD	nonblast	No	235	400	GCCAGGCGCCCTGCGAGTTGTCT	0.704049295	2865	CTG	0.082024433	5.116363636	4.829666667	predicted
32856	predictedORF_CTG_4797	LTYLFMLAWLGVTAFTSLPVYMYFNLWTICRNTTLVEGANLCLDLRQFGIVTIGEEKKICTVSENFLRMCESTELNMTFHLFIVALAGAGAAVIAMVHYLMVLSANWAYVKDACRMQKYEDIKSKEEQELHDIHSTRSKERLNAYT	1	NR_048571.1	GPM6A	length:438	start:CTG	stop:TAA	438	1	NMD	blast_Cterm	No	451	889	GTTCATTATGCTGACATATCTTT	0.630809853	2865	CTG	0.157417103	5.958150685	4.673333333	predicted
32857	predictedORF_CTG_4798	LGGARLSLARARGASARLGELGPAQRLVTRSPLGTAEKQDLGPWILLKKGSHGREYGRGTDTKSSLC	1	NR_048571.1	GPM6A	length:201	start:CTG	stop:TGA	201	1	NMD	blast_nonCterm	No	251	452	GTTGTCTCCGCTGGGAGGGGCGA	0.579929577	2865	CTG	0.087609075	5.194328358	5.055666667	predicted
32858	predictedORF_CTG_4799	LAGKLCACTGVVPPMPSSASHFGDLEPSPLRHFASRQLILGEMLLGAVGATPVAVMCPAPLEMPFVGSSSARQVGPSLCWAPSGIYSGRQ	3	NR_048577.2,NR_048578.2,NR_048579.2	ADAM15	length:270	start:CTG	stop:TAG	270	3	NMD	nonblast	Yes	1608	1878	GAGCCCTGCGCTGGCGGGCAAGC	0.777288731	3075	CTG	0.522926829	5.717666667	5.499	predicted
32859	predictedORF_CTG_4800	LVPLNGQDLRRGPCWHEALRLVLSASRPPLPGRCRLTLCPRDSRLSWLTDPIPLPALCPLTRW	1	NR_048577.2	ADAM15	length:189	start:CTG	stop:TGA	189	1	NMD	blast_nonCterm	Yes	2289	2478	GCAGCCCAATCTGGTCCCTCTGA	0.732042254	3075	CTG	0.744390244	5.715079365	5.915333333	predicted
32860	predictedORF_CTG_4801	LLLPGKSAGICRLLGVHLHLLWAQRLGGPDPREKLYPGAGAWGPSGSSHYFANPRSPPARPHLCPELAGICTHSEATRAPPGTAPHSPEAGCGNRDQDCGVGDCG	3	NR_048577.2,NR_048578.2,NR_048579.2	ADAM15	length:315	start:CTG	stop:TGA	315	3	NMD	blast_Cterm	Yes	418	733	CTTTGGAGAACTGCTGCTACCAG	0.594366194	3075	CTG	0.135934959	5.283238095	4.787666667	predicted
32861	predictedORF_CTG_4802	LPLSRSSPSQDLHHGGLHRLPTRPELQQLQPTGPGESPPGWNGQLPLRTAA	3	NR_048577.2,NR_048578.2,NR_048579.2	ADAM15	length:153	start:CTG	stop:TAG	153	3	NMD	blast_nonCterm	Yes	1162	1315	CTGGGAATAGCTGCCCCTGTCCA	0.526584503	3075	CTG	0.377886179	5.02254902	4.858333333	predicted
32862	predictedORF_CTG_4803	LHHSAQSNQLPDHRAAPQPPGLIGPGDAWCQLLVPCPPAPATLPAQGTHLPVQGSPIWSL	3	NR_048577.2,NR_048578.2,NR_048579.2	ADAM15	length:180	start:CTG	stop:TGA	180	3	NMD	blast_nonCterm	Yes	2119	2299	CACCCCCTGACTGCACCACTCAG	0.478873239	3075	CTG	0.689105691	5.367333333	5.598	predicted
32863	predictedORF_CTG_4804	LFRTCCPRPARSAAAMRLALLWALGLLGAGSPLPSWPLPNIGGTEEQQAESEKAPREPLEPQVLQDDLPISLKKVLQTSLPEPLRIKLELDGDSHILELLQNRELVPGRPTLVWYQPDGTRVVSEGHTLENCCYQGRVRGYAGSWVSICTCSGLRGLVVLTPERSYTLEQGPGDLQGPPIISRIQDLHLPGHTCALSWRESVHTQKPPEHPLGQRHIRRRRDVVTETKTVELVIVADHSEAQKYRDFQHLLNRTLEVALLLDTFFRPLNVRVALVGLEAWTQRDLVEISPNPAVTLENFLHWRRAHLLPRLPHDSAQLVTGTSFSGPTVGMAIQNSICSPDFSGGVNMDHSTSILGVASSIAHELGHSLGLDHDLPGNSCPCPGPAPAKTCIMEASTDFLPGLNFSNCSRRALEKALLDGMGSCLFERLPSLPPMAAFCGNMFVEPGEQCDCGFLDDCVDPCCDSLTCQLRPGAQCASDGPCCQNCQLRPSGWQCRPTRGDCDLPEFCPGDSSQCPPDVSLGDGEPCAGGQAVCMHGRCASYAQQCQSLWGPGAQPAAPLCLQTANTRGNAFGSCGRNPSGSYVSCTPRDAICGQLQCQTGRTQPLLGSIRDLLWETIDVNGTELNCSWVHLDLGSDVAQPLLTLPGTACGPGLVCIDHRCQRVDLLGAQECRSKCHGHGVCDSNRHCYCEEGWAPPDCTTQLKATSSLTTGLLLSLLVLLVLVMLGASYWYRARLHQRLCQLKGPTCQYRAAQSGPSERPGPPQRALLARGTKASALSFPAPPSRPLPPDPVSKRLQAELADRPNPPTRPLPADPVVRSPKVTVGGEKGTASPPT	1	NR_048577.2	ADAM15	length:2508	start:CTG	stop:TAG	2508	1	NMD	blast_nonCterm	No	26	2534	CCTCCGCGCGCTGTTCCGCACTT	0.638791074	3075	CTG	0.008455285	5.472751196	4.723	predicted
32864	predictedORF_CTG_4805	LVPLNGQDLRRGPCWHEALSRLVLSASRPPLPGRCRLTLCPRDSRLSWLTDPIPLPALCPLTRW	1	NR_048578.2	ADAM15	length:192	start:CTG	stop:TGA	192	1	NMD	blast_nonCterm	Yes	2289	2481	GCAGCCCAATCTGGTCCCTCTGA	0.732042254	3078	CTG	0.743664717	5.6896875	5.915333333	predicted
32865	predictedORF_CTG_4806	LFRTCCPRPARSAAAMRLALLWALGLLGAGSPLPSWPLPNIGGTEEQQAESEKAPREPLEPQVLQDDLPISLKKVLQTSLPEPLRIKLELDGDSHILELLQNRELVPGRPTLVWYQPDGTRVVSEGHTLENCCYQGRVRGYAGSWVSICTCSGLRGLVVLTPERSYTLEQGPGDLQGPPIISRIQDLHLPGHTCALSWRESVHTQKPPEHPLGQRHIRRRRDVVTETKTVELVIVADHSEAQKYRDFQHLLNRTLEVALLLDTFFRPLNVRVALVGLEAWTQRDLVEISPNPAVTLENFLHWRRAHLLPRLPHDSAQLVTGTSFSGPTVGMAIQNSICSPDFSGGVNMDHSTSILGVASSIAHELGHSLGLDHDLPGNSCPCPGPAPAKTCIMEASTDFLPGLNFSNCSRRALEKALLDGMGSCLFERLPSLPPMAAFCGNMFVEPGEQCDCGFLDDCVDPCCDSLTCQLRPGAQCASDGPCCQNCQLRPSGWQCRPTRGDCDLPEFCPGDSSQCPPDVSLGDGEPCAGGQAVCMHGRCASYAQQCQSLWGPGAQPAAPLCLQTANTRGNAFGSCGRNPSGSYVSCTPRDAICGQLQCQTGRTQPLLGSIRDLLWETIDVNGTELNCSWVHLDLGSDVAQPLLTLPGTACGPGLVCIDHRCQRVDLLGAQECRSKCHGHGVCDSNRHCYCEEGWAPPDCTTQLKATSSLTTGLLLSLLVLLVLVMLGASYWYRARLHQRLCQLKGPTCQYRAAQSGPSERPGPPQRALLARGTKQASALSFPAPPSRPLPPDPVSKRLQAELADRPNPPTRPLPADPVVRSPKVTVGGEKGTASPPT	1	NR_048578.2	ADAM15	length:2511	start:CTG	stop:TAG	2511	1	NMD	blast_nonCterm	No	26	2537	CCTCCGCGCGCTGTTCCGCACTT	0.638791074	3078	CTG	0.008447044	5.47083632	4.723	predicted
32866	predictedORF_CTG_4807	LFRTCCPRPARSAAAMRLALLWALGLLGAGSPLPSWPLPNIGGTEEQQAESEKAPREPLEPQVLQDDLPISLKKVLQTSLPEPLRIKLELDGDSHILELLQNRELVPGRPTLVWYQPDGTRVVSEGHTLENCCYQGRVRGYAGSWVSICTCSGLRGLVVLTPERSYTLEQGPGDLQGPPIISRIQDLHLPGHTCALSWRESVHTQKPPEHPLGQRHIRRRRDVVTETKTVELVIVADHSEAQKYRDFQHLLNRTLEVALLLDTFFRPLNVRVALVGLEAWTQRDLVEISPNPAVTLENFLHWRRAHLLPRLPHDSAQLVTGTSFSGPTVGMAIQNSICSPDFSGGVNMDHSTSILGVASSIAHELGHSLGLDHDLPGNSCPCPGPAPAKTCIMEASTDFLPGLNFSNCSRRALEKALLDGMGSCLFERLPSLPPMAAFCGNMFVEPGEQCDCGFLDDCVDPCCDSLTCQLRPGAQCASDGPCCQNCQLRPSGWQCRPTRGDCDLPEFCPGDSSQCPPDVSLGDGEPCAGGQAVCMHGRCASYAQQCQSLWGPGAQPAAPLCLQTANTRGNAFGSCGRNPSGSYVSCTPRDAICGQLQCQTGRTQPLLGSIRDLLWETIDVNGTELNCSWVHLDLGSDVAQPLLTLPGTACGPGLVCIDHRCQRVDLLGAQECRSKCHGHGVCDSNRHCYCEEGWAPPDCTTQLKATSSLTTGLLLSLLVLLVLVMLGASYWYRARLHQRLCQLKGPTCQYRAAQSGPSERPGPPQRALLARGTKAELADRPNPPTRPLPADPVVRSPKVTVGGEKGTASPPT	1	NR_048579.2	ADAM15	length:2436	start:CTG	stop:TAG	2436	1	NMD	blast_nonCterm	No	26	2462	CCTCCGCGCGCTGTTCCGCACTT	0.638791074	3003	CTG	0.008658009	5.48637931	4.723	predicted
32867	predictedORF_CTG_4808	LMYGLGSTCLLSPQGLSLASLQWGCCVSVHLRLLCLCLLHHAGVWEEWTDRG	1	NR_049726.2	TCL1A	length:156	start:CTG	stop:TGA	156	1	NMD	nonblast	Yes	624	780	TGCCAGATGACTGATGTATGGTC	0.450704225	1569	CTG	0.397705545	6.223076923	6.343666667	predicted
32868	predictedORF_CTG_4809	LGEVRVFGREAARLAALNHRDTGSRSVTQAGLKLLASSDPPASAFQSTGITSVSRCNPPEKSVPFMALSGWLDTCVCWWSWPSQSP	1	NR_049726.2	TCL1A	length:258	start:CTG	stop:TGA	258	1	NMD	blast_nonCterm	No	118	376	GCCTGTGGGCCTGGGAGAAGTTC	0.754753519	1569	CTG	0.075207138	5.432906977	5.618333333	predicted
32869	predictedORF_CTG_4810	LGRPMTPTQIGPSLLPIMWQLYPDGRYRSSDSSFWRLVYHIKIDGVEDMLLELLPDD	1	NR_049726.2	TCL1A	length:171	start:CTG	stop:TGA	171	1	NMD	blast_Cterm	No	454	625	AGACGTCGTCCTGGGGAGGCCTA	0.80786808	1569	CTG	0.289356278	5.747368421	5.772333333	high_confidence
32870	predictedORF_CTG_4811	LCLGFSQLDDGLQPLSVPSVPHSTSISCCTPTQLRELVRTQPIHLSRTSETLDQWSHMVLRLHVNTPANAACR	1	NR_049726.2	TCL1A	length:219	start:CTG	stop:TAA	219	1	NMD	nonblast	Yes	898	1117	CCAGCTATACCTGTGCCTCGGCT	0.523298118	1569	CTG	0.572339069	5.601232877	5.521666667	predicted
32871	predictedORF_CTG_4812	LQTLPARKHACKRCLPTQVHVQLKERPERSPYLCSGLRSLWVSGPHPGTQQEARPASPVDEPSEPLACPRGKGIEVGFPPFYRWSRTWVLQSCMWHEYFL	1	NR_049726.2	TCL1A	length:300	start:CTG	stop:TAA	300	1	NMD	nonblast	Yes	1126	1426	GTAAACACGCCTGCAAACGCTGC	0.534804708	1569	CTG	0.717654557	5.4001	6.039666667	predicted
32872	predictedORF_CTG_4813	LSPFTPGPEPGQPTMGMLCFCSPSFTMPVSSPPRWGLGGMDRQRMSSTQGLQDLPVAHSARLSTTTPAKEDSIWQSFFQVPSYTCASAFLSWMMVFSLFLSLLSLTALVFHVAHPLSSVNL	1	NR_049726.2	TCL1A	length:363	start:CTG	stop:TGA	363	1	NMD	nonblast	Yes	647	1010	TTGGCAGCACCTGTCTCCTTTCA	0.559917838	1569	CTG	0.412364563	5.809421488	6.810333333	predicted
32873	predictedORF_CTG_4814	LQTLPAGKHACKRCLPVNTPANAACPHRFTCSSRKGLKGALICAQDSEASGSVVHIPGRSRRPGRRALWMSPQNPWLAHVEKG	1	NR_049726.2	TCL1A	length:249	start:CTG	stop:TAG	249	1	NMD	blast_nonCterm	Yes	1097	1346	GTAAACACGCCTGCAAACGCTGC	0.534804708	1569	CTG	0.699171447	5.305542169	5.278	predicted
32874	predictedORF_CTG_4815	LQLCPAGHGAAMAATFFGEVVKAPCRAGTEDEEEEEEGRRETPEDREVRLQLARKSISVIICYEFRSLGGSWLC	1	NR_049728.1	PSMG1	length:222	start:CTG	stop:TAA	222	1	NMD	blast_nonCterm	No	96	318	TCCCGCGGCGCTGCAGTTGTGTC	0.664612676	1033	CTG	0.092933204	5.453513514	5.971666667	predicted
32875	predictedORF_CTG_4816	LGLRTKRRRRRGGGRRPRTGRCVCSWRGRAFLSSFVMNSGVWEEVGCAKLWNEWCRTTDTTHLSSTEAFCVFYHLKSNPSVFLCQCSCYVAEDQQYQWLEKVFGSCPRKNMQITILTCRHVTDYKTSESTGSLPSPFLRALKTQNFKDSACCPLLEQPNIVHDLPAAVLSYCQVWKIPAILYLCYTDVMKLDLITVEAFKPILSTRSLKGLVKNIPQSTEILKKLMTTNEIQSNIYT	1	NR_049728.1	PSMG1	length:711	start:CTG	stop:TGA	711	1	NMD	blast_Cterm	No	175	886	CCGTGCCGAGCTGGGACTGAGGA	0.757394366	1033	CTG	0.169409487	5.630084388	5.471	high_confidence
32876	predictedORF_CTG_4817	LCGAGLIARAVRERGLAQAGVRSRGAAVVSSRSRGGYGGHVLRRGGEGAVPSWD	1	NR_049728.1	PSMG1	length:162	start:CTG	stop:TGA	162	1	NMD	nonblast	Yes	20	182	AGGGCGTGGCCTGTGCGGGGCGG	0.681044598	1033	CTG	0.019361084	5.336481481	5.122	predicted
32877	predictedORF_CTG_4818	LRAPCDSGGEVDHDLGGNVCSLFPLLEFCHRIMESTSQDRRATHVITIKPNETVLTAFPYRPHSSLLDFLKGEPRVLGATQILLALIIVGFGTIFALNYIGFSQRLPLVVLTGYPFWGALIGQGVTGMNVISSLVAITGITFTILSYRHQDKYCQMPSFEEICVFSRTLFIDFILLTPPHSSHFL	2	NR_049731.2,NR_049733.2	MS4A14	length:555	start:CTG	stop:TAA	555	2	NMD	blast_nonCterm	No	24	579	GGGCTCATCTCTGAGGGCTCCAT	0.473239434	3077	CTG	0.007799805	5.997783784	6.408333333	predicted
32878	predictedORF_CTG_4819	LAIPQRQSPGWTTQDCQSFGQESPDWITQGWRNKDYKAREWQFEMKHWQTQDLLEKEALKQKALYQEVQTQHATAQHNLECQDTQDKDQQDLQSRVTQKGDMYTRDIKPGDMKCIGQTSGDLQSEDVKADFHSSSGQSSVQDTCLAYLSNLDSEQDVQPDTSASSNSYKEDVNLTSTSCDPKDQQQSEDSD	4	NR_049731.2,NR_049732.2,NR_049733.2,NR_049734.2	MS4A14	length:573	start:CTG	stop:TAA	573	4	NMD	nonblast	Yes	2247	2820	AATACCAATTCTGGCAATTCCAC	0.684100475	3077	CTG	0.730256744	4.88486911	4.366666667	predicted
32879	predictedORF_CTG_4820	LGLLSPFSATDIKTSTARCHPLKKYVFSVELFSLTSSFSLLHTPATSYNPLMCQVSTAPR	4	NR_049731.2,NR_049732.2,NR_049733.2,NR_049734.2	MS4A14	length:180	start:CTG	stop:TGA	180	4	NMD	nonblast	No	436	616	GTTGCGATAACTGGGATTACTTT	0.498591549	3077	CTG	0.141696458	5.672833333	5.748	predicted
32880	predictedORF_CTG_4821	LIISIAELSISVTIASFRSKCWTQSDEVLFFLPSDVTQNSEQPAPEENDQLQFVLQEEFSSDDSTTNAQSVIFGGYAFFKLTLSRSPLVSQPGNKGREFVPDEQKQSILPSPKFSEEEIEPLPPTLEKKPSENMSIQLDSTFKQMKDEDLQSAIVQPSQMQTKLLQDQAASLQVFPSHSALKLEDISPEDLPSQALPVEGLSEQTMPSKSTSSHVKQSSNLTANDLPPQGILSQDTSSQDMLFHDMTSQDMQSLDMLSQDTPSHAMPPQDIPSQDMLSQALSAHAILPEASTSHIVQFPEIQHLLQQPPDLQPENTEPQNQQILQMSYQDIRSEVMEETKEWKSEEELHRRKSSRRHSLNQQTKALQYLRRHSLDVQAKGQKSSKRHSLDQQSKGWQSPKQKSLDQQIKDWLSPKRHSVDKQAQLNQTKEQLPDQQAEDQQAKGEQYPEGQSKDGQVKDQQTDKEQNSKKQTQDQQTEDQPAQEKKSPKGQFQNVQAEGQQAQVEKVPKLLCQDSESQIQQYQFWQFHKGNLQAGQPRTVNLLAKNPLTG	2	NR_049731.2,NR_049734.2	MS4A14	length:1650	start:CTG	stop:TAA	1650	2	NMD	blast_Cterm	No	676	2326	GTTAATCTTACTGATCATCAGCA	0.450121604	3077	CTG	0.219694508	5.0234	5.32	predicted
32881	predictedORF_CTG_4822	LKTLTNMQNLPNTTLPPLMELNWEKQYCLLQSVFSTVVATSLTYKKMKGMLSTQTICSYLK	4	NR_049731.2,NR_049732.2,NR_049733.2,NR_049734.2	MS4A14	length:183	start:CTG	stop:TAA	183	4	NMD	nonblast	Yes	2806	2989	CAACAGCAATCTGAAGACTCTGA	0.675473721	3077	CTG	0.911927202	5.713278689	5.738333333	predicted
32882	predictedORF_CTG_4823	LKPQHPILCSSLKYNTYFSSPQIFNQKTLNLKTSKFYKCHIKILDQKLWKRPKNGNLRRNSIEENPQDGIP	4	NR_049731.2,NR_049732.2,NR_049733.2,NR_049734.2	MS4A14	length:213	start:CTG	stop:TAA	213	4	NMD	nonblast	Yes	1538	1751	GCCATATTACCTGAAGCCTCAAC	0.543309855	3077	CTG	0.499837504	5.228873239	4.854	predicted
32883	predictedORF_CTG_4824	LKISKPKGNNTQKDNLKMDKLKTSRLIRSKTQRSKPRISKLKTSRPKRRNPRKDNSKMFKPKDSKLRWRKCQNCYAKIQNPKYSNTNSGNSTKAISRLDNPGLSIFWPRIP	4	NR_049731.2,NR_049732.2,NR_049733.2,NR_049734.2	MS4A14	length:333	start:CTG	stop:TGA	333	4	NMD	blast_nonCterm	Yes	1985	2318	GATCAGCAAGCTGAAGATCAGCA	0.726177942	3077	CTG	0.645108872	4.80972973	5.134333333	predicted
32884	predictedORF_CTG_4825	LRAPCDSGGEVDHDLGGNVCSLFPLLEFCHRIMESTSQDRRATHVITIKPNETVLTAFPYRPHSSLLDFLKGEPRVLGATQILLALIIVGFGTIFALNYIGFSQRLPLVVLTGYPFWGALIFILTGYLTVTDKKSKLLGQGVTGMNVISSLVAITGITFTILSYRHQDKYCQMPSFEEICVFSRTLFIDFILLTPPHSSHFL	2	NR_049732.2,NR_049734.2	MS4A14	length:606	start:CTG	stop:TAA	606	2	NMD	blast_nonCterm	No	24	630	GGGCTCATCTCTGAGGGCTCCAT	0.473239434	3029	CTG	0.007923407	5.986782178	6.408333333	predicted
32885	predictedORF_CTG_4826	LFFLPSDVTQNSEQPAPEENDQLQFVLQEEFSSDDSTTNAQSVIFGGYAFFKLTLSRSPLVSQPGNKGREFVPDEQKQSILPSPKFSEEEIEPLPPTLEKKPSENMSIQLDSTFKQMKDEDLQSAIVQPSQMQTKLLQDQAASLQVFPSHSALKLEDISPEDLPSQALPVEGLSEQTMPSKSTSSHVKQSSNLTANDLPPQGILSQDTSSQDMLFHDMTSQDMQSLDMLSQDTPSHAMPPQDIPSQDMLSQALSAHAILPEASTSHIVQFPEIQHLLQQPPDLQPENTEPQNQQILQMSYQDIRSEVMEETKEWKSEEELHRRKSSRRHSLNQQTKALQYLRRHSLDVQAKGQKSSKRHSLDQQSKGWQSPKQKSLDQQIKDWLSPKRHSVDKQAQLNQTKEQLPDQQAEDQQAKGEQYPEGQSKDGQVKDQQTDKEQNSKKQTQDQQTEDQPAQEKKSPKGQFQNVQAEGQQAQVEKVPKLLCQDSESQIQQYQFWQFHKGNLQAGQPRTVNLLAKNPLTG	2	NR_049732.2,NR_049733.2	MS4A14	length:1566	start:CTG	stop:TAA	1566	2	NMD	blast_Cterm	No	712	2278	TCACCAGGTTCTGTTTTTCTTGC	0.506396714	3029	CTG	0.235061076	4.972854406	5.32	predicted
32886	predictedORF_CTG_4827	LVLFKPRGEEIEGFPSPPDFILMADCIYYEESLEPLLKTLKDISGFETCIICCYEQRTMGKNPEIEKKYFELLQLDFDFEKIPLEKHDEEYRSEDIHIIYIRKKKSKFPS	2	NR_049738.2,NR_049739.2	VCPKMT	length:330	start:CTG	stop:TGA	330	2	NMD	blast_Cterm	No	366	696	CATCTTGTCACTGGTTCTGTTCA	0.543485915	1761	CTG	0.207836457	5.577090909	5.049333333	predicted
32887	predictedORF_CTG_4828	LQYEKFLLACLPANGPESSLGYLVQHQVLLKCWESVIQIKIGIEARLKSAKNSQHDLTGPFTGS	2	NR_049738.2,NR_049739.2	VCPKMT	length:192	start:CTG	stop:TAG	192	2	NMD	nonblast	Yes	856	1048	CAGGGGCTGTCTGCAATACGAAA	0.43644366	1761	CTG	0.48608745	5.61265625	5.301666667	predicted
32888	predictedORF_CTG_4829	LLPGAMADTLESSLEDPLRSFVRVLEKRDGTVLRLQQYSSGGVGCVVWDAAIVLSKYLETPEFSGDGAHALSRRSVLELGSGTGAVGLMAATLGADVVVTDLEELQDLLKMNINMNKHLVTGSVQAKGGRNRRLSFSTRLHTDGRLHIL	1	NR_049738.2	VCPKMT	length:447	start:CTG	stop:TGA	447	1	NMD	blast_nonCterm	No	5	452	Sequence out of range	NA	1761	CTG	0.002839296	5.606107383	5.373666667	predicted
32889	predictedORF_CTG_4830	LGKSGLQAFPPVPTPQSTLFYRADVVVTDLEELQDLLKMNINMNKHLVTGSVQAKGGRNRRLSFSTRLHTDGRLHIL	1	NR_049739.2	VCPKMT	length:231	start:CTG	stop:TGA	231	1	NMD	blast_nonCterm	No	328	559	CGCCTTCTTGCTGGGGAAATCCG	0.596776534	1868	CTG	0.175588865	5.530649351	5.373666667	predicted
32890	predictedORF_CTG_4831	LLPGAMADTLESSLEDPLRSFVRVLEKRDGTVLRLQQYSSGGVGCVVWDAAIVLSKYLETPEFSGDGAHALSRRSVLELGSGTGAVGLMAATLG	1	NR_049739.2	VCPKMT	length:282	start:CTG	stop:TAA	282	1	NMD	blast_nonCterm	No	5	287	Sequence out of range	NA	1868	CTG	0.00267666	5.619574468	5.550666667	predicted
32891	predictedORF_CTG_4832	LTDAKTLLERLREHDAAAESLVDQSAALHRRVAAMREAGTALPDQVRQRVGVQCSRILGTEGWRASIKRMHPI	1	NR_049741.2	SIKE1	length:219	start:CTG	stop:TGA	219	1	NMD	blast_nonCterm	No	102	321	CGAGAAGATCCTGACAGACGCCA	0.754753516	5556	CTG	0.018358531	5.419041096	5.516666667	predicted
32892	predictedORF_CTG_4833	LIPVITNGCHLEQWVLMNRYMSFKNFSNFCLISCIEFDKKNTSKCEHFLFHFPRVSK	2	NR_049741.2,NR_049742.2	SIKE1	length:171	start:CTG	stop:TAA	171	2	NMD	nonblast	Yes	2136	2307	CTAAAAGCATCTGATCCCAGTAA	0.427992955	5556	CTG	0.384449244	6.034385965	5.876333333	predicted
32893	predictedORF_CTG_4834	LQPPPPGFKRFSCLSLPSRWDYKCPPPCTANFCVFSRWGFSMLARLVSNL	2	NR_049741.2,NR_049742.2	SIKE1	length:150	start:CTG	stop:TGA	150	2	NMD	blast_nonCterm	Yes	4695	4845	TCTTAACTCACTGCAACCTCCAC	0.439260565	5556	CTG	0.845032397	5.8044	5.996	predicted
32894	predictedORF_CTG_4835	LSTRLECSSTVLTHCNLHLLGSSDSPASASQVAGITSAHHHAQLIFVFLVDGVSPCWPGWSRTYDFR	2	NR_049741.2,NR_049742.2	SIKE1	length:201	start:CTG	stop:TGA	201	2	NMD	blast_Cterm	Yes	4654	4855	CAGTCTTGCTCTGTCAACCAGGC	0.58486339	5556	CTG	0.837652988	5.719253731	5.987666667	predicted
32895	predictedORF_CTG_4836	LGWCCCYELHHREDPDRRQDAAGEATGARCGRRVAGGSVGGAAPAGSSYAGGGDSASGPGQAEGRSPVLSDSGH	1	NR_049741.2	SIKE1	length:222	start:CTG	stop:TGA	222	1	NMD	nonblast	No	59	281	CCGGCAGGGGCTGGGGTGGTGCT	0.709683095	5556	CTG	0.01061915	4.963648649	4.65	predicted
32896	predictedORF_CTG_4837	LLSQENTQIRDLQQENRELWISLEEHQDALELIMSKYRKQMLQLMVAKKAVDAEPVLKAHQSHSAEIESQIDRICEMGEVMRKAVQVDDDQFCKIQEKLAQLELENKELRELLSISSESLQARKENSMDTASQAIK	1	NR_049741.2	SIKE1	length:408	start:CTG	stop:TAA	408	1	NMD	blast_Cterm	No	353	761	ACCTCACATTCTGCTGTCCCAAG	0.613908446	5556	CTG	0.063534917	5.373088235	5.078666667	predicted
32897	predictedORF_CTG_4838	LTDAKTLLERLREHDAAAESLVDQSAALHRRVAAMREAGTALPDQSYGFPWRNTRMLWNLS	1	NR_049742.2	SIKE1	length:183	start:CTG	stop:TGA	183	1	NMD	blast_nonCterm	No	102	285	CGAGAAGATCCTGACAGACGCCA	0.754753516	5388	CTG	0.018930958	5.417704918	5.581	predicted
32898	predictedORF_CTG_4839	LGWCCCYELHHREDPDRRQDAAGEATGARCGRRVAGGSVGGAAPAGSSYAGGGDSASGPELWISLEEHQDALELIMSKYRKQMLQLMVAKKAVDAEPVLKAHQSHSAEIESQIDRICEMGEVMRKAVQVDDDQFCKIQEKLAQLELENKELRELLSISSESLQARKENSMDTASQAIK	1	NR_049742.2	SIKE1	length:534	start:CTG	stop:TAA	534	1	NMD	blast_Cterm	No	59	593	CCGGCAGGGGCTGGGGTGGTGCT	0.709683095	5388	CTG	0.01095026	5.290337079	5.078666667	high_confidence
32899	predictedORF_CTG_4840	LSFSLVLLCRGGAELLFDGIKKHRVTLPGQEEPWDIRNLLIWIKKNLLKERPELFIQGDSVRPGILVLINDADWELLGELDYQLQDQDSVLFISTLHGG	1	NR_049743.2	URM1	length:297	start:CTG	stop:TGA	297	1	NMD	blast_Cterm	No	54	351	GCTCACCTGGCTGTCTTTTTCTC	0.495129109	2628	CTG	0.020547945	5.834343434	5.565666667	predicted
32900	predictedORF_CTG_4841	LGLGTLRGENEAIRHPLGPCFQVSLSPLPAFFPALSPKLPPGREKRPGAKNEPFSST	1	NR_049743.2	URM1	length:171	start:CTG	stop:TGA	171	1	NMD	nonblast	Yes	364	535	GGGCCCTTCTCTGGGCCTGGGCA	0.534859155	2628	CTG	0.138508371	5.283508772	4.984	predicted
32901	predictedORF_CTG_4842	LSPTAISMEPQLGSPIECRLPPPPAAAPPATPLLLPPPLALDPGWPAPLHRPPDGLLRPSPGCLQLILLGVEMRGGSKLNLGLASRSLGGCVCLSFLLHN	1	NR_049743.2	URM1	length:300	start:CTG	stop:TGA	300	1	NMD	nonblast	Yes	844	1144	AGGGCTCTGCCTGTCCCCCACTG	0.605164312	2628	CTG	0.321156773	5.6828	5.998666667	predicted
32902	predictedORF_CTG_4843	LRALLWAWAPLEGRTKQSDIPLGPASRSPCPPCLPSSLLCPLSSLQAGKRGQVLKMSLSQAREQRKADRRQSPALPFPAAVVGEGSPPVCQELKEALWPGDLAAFHSLYLSLNMEWPLTRRSSPRASVFMGKMNGPE	1	NR_049743.2	URM1	length:411	start:CTG	stop:TAG	411	1	NMD	nonblast	Yes	350	761	TGCACGGCGGCTGAGGGCCCTTC	0.526760558	2628	CTG	0.133181126	5.41810219	5.596666667	predicted
32903	predictedORF_CTG_4844	LKEGPSLPKDWRLLSLNFPVCTAEGSACPPLLSVWNPSWGPLLSADSPHRQQLLLQPHPSCSPHP	1	NR_049743.2	URM1	length:195	start:CTG	stop:TAG	195	1	NMD	blast_nonCterm	Yes	764	959	ACCTGAGTAGCTGAAGGAAGGCC	0.543485913	2628	CTG	0.290715373	5.429846154	5.122666667	predicted
32904	predictedORF_CTG_4845	LGRYLMARMSVFSPFPPPAGSRTGQAAPGRHSALPLLPFPSGSLGASVLATAGLGQIKD	1	NR_049743.2	URM1	length:177	start:CTG	stop:TAG	177	1	NMD	nonblast	Yes	1163	1340	TGGCTGAAAACTGGGGAGATACT	0.726354002	2628	CTG	0.442541857	5.523389831	5.59	predicted
32905	predictedORF_CTG_4846	LGKPGFLAHGGASTVVEIGHVQGTPDDFRSFLALDWKGVRGQVTWAQPPAAPNCPSPKQLLIPAFEEINK	1	NR_049743.2	URM1	length:210	start:CTG	stop:TAA	210	1	NMD	nonblast	Yes	2405	2615	GGAGGAGGTGCTGGGAAAACCGG	0.703818785	2628	CTG	0.915144597	5.423714286	5.222666667	predicted
32906	predictedORF_CTG_4847	LGNGTVDIQGCGRRILFGGVGTPGTSSEEFVSGCDVRKLQKPGLSGSCCL	1	NR_049749.2	ZNF267	length:150	start:CTG	stop:TAA	150	1	NMD	blast_Cterm	Yes	153	303	ATCCCGGAAGCTGGGAAATGGGA	0.754346959	3312	CTG	0.046195652	5.5124	5.263333333	high_confidence
32907	predictedORF_CTG_4848	LLTEHCTEASFQKVISRRHGSCDLENLHLRKRWKREECEGHNGCYDEKTFKYDQFDESSVESLFHQQILSSCAKSYNFDQYRKVFTHSSLLNQQEEIDIWGKHHIYDKTSVLFRQVSTLNSYRNVFIGEKNYHCNNSEKTLNQSSSPKNHQENYFLEKQYKCKEFEEVFLQSMHGQEKQEQSYKCNKCVEVCTQSLKHIQHQTIHIRENSYSYNKYDKDLSQSSNLRKQIIHNEEKPYKCEKCGDSLNHSLHLTQHQIIPTEEKPCKWKECGKVFNLNCSLYLTKQQQIDTGENLYKCKACSKSFTRSSNLIVHQRIHTGEKPYKCKECGKAFRCSSYLTKHKRIHTGEKPYKCKECGKAFNRSSCLTQHQTTHTGEKLYKCKVCSKSYARSSNLIMHQRVHTGEKPYKCKECGKVFSRSSCLTQHRKIHTGENLYKCKVCAKPFTCFSNLIVHERIHTGEKPYKCKECGKAFPYSSHLIRHHRIHTGEKPYKCKACSKSFSDSSGLTVHRRTHTGEKPYTCKECGKAFSYSSDVIQHRRIHTGQRPYKCEECGKAFNYRSYLTTHQRSHTGERPYKCEECGKAFNSRSYLTTHRRRHTGERPYKCDECGKAFSYRSYLTTHRRSHSGERPYKCEECGKAFNSRSYLIAHQRSHTREKL	1	NR_049749.2	ZNF267	length:1977	start:CTG	stop:TAA	1977	1	NMD	blast_Cterm	No	456	2433	TAACAAGGACCTGTTGACAGAGC	0.663912686	3312	CTG	0.137681159	5.155189681	5.083666667	high_confidence
32908	predictedORF_CTG_4849	LRINRTSVALRLAGTGRFVAKTPGHPGSWEMGLLTFRDVAVEFSLEEWEHLEPAQKNLYQDVMLENYRNLVSLGLVVSKPDLITFLEQRKEPWNVKSEETVAIQPGH	1	NR_049749.2	ZNF267	length:321	start:CTG	stop:TGA	321	1	NMD	blast_Cterm	No	70	391	GCTTCGCGTTCTGAGAATAAACA	0.540086393	3312	CTG	0.021135266	5.536915888	5.096666667	predicted
32909	predictedORF_CTG_4850	LEKTFTNVKHVANLLLVPPILLCIREFTLERNHTNVKNVAKPFAVVHTLLNISEFILERNLINVKNVEKLLTVVHALLNIRQLIQEKNFTNVKYVANLMLVLQILLCIREFILERSLINVKNVAKSLAVVLALLNIGKFILEKIFTNAKYVLNLLLVSQILLCMREFILERNPINVKNVAKPFLIVHTLFDIIEFILEKNHTNVKHVANLLVTPQVLLCIGELILERNPIHVKNVAKPLVIVQMLFSIGEFILARDPTNVKNVAKPSTIGHTSLHIREVILERDPTNVKNVAKPSTLGHTSLHIGEDILERDPTNVMNVVKPSAIGHTSLHIGEVIVERDPTNVKNVAKPLTLGHTSLHIREVILEKNFKNVKHGADFLLVTHVLLCIR	1	NR_049749.2	ZNF267	length:1167	start:CTG	stop:TAA	1167	1	NMD	blast_nonCterm	Yes	1327	2494	CAAATTGATACTGGAGAAAACCT	0.70663569	3312	CTG	0.400664251	5.950976864	6.179	predicted
32910	predictedORF_CTG_4851	LPRPGDEELQLLLCGARSDFLERCEEDWVCLWHHADHAAFPGSFQCHQCGFLPHPGSSLCHHQLQDLQVRHPSCTEVRRRPSIQLAVFMWLMTYVGAVFNGITLLILAELLIFSVPIVYEKYKTQIDHYVGIARDQTKSIVEKIQAKLPGIAKKKAE	1	NR_049750.2	RTN3	length:471	start:CTG	stop:TAA	471	1	NMD	blast_Cterm	No	235	706	GCCCAGGAGCCTGCCCCGCCCTG	0.737852107	2390	CTG	0.09832636	5.761910828	5.109333333	high_confidence
32911	predictedORF_CTG_4852	LGTKSCSSSCAVHDLIFWRDVKKTGFVFGTTLIMLLSLAAFSVISVVSYLILALLSVTISFRIYKSVIQAVQKSEEGHPFNWLSSCG	2	NR_049750.2,NR_049751.2	RTN3	length:261	start:CTG	stop:TGA	261	2	NMD	blast_nonCterm	No	245	506	CTGCCCCGCCCTGGGGACGAAGA	0.850121607	2390	CTG	0.10251046	6.086666667	5.559666667	predicted
32912	predictedORF_CTG_4853	LNCSFSVSRLSMRSTRPRLITMLASPEIRPSQLLKRSKQNSLESPKKRQNKYMETRNATVTKTPFNSYNVVTCTMKENTQCQLEPAFQAFFLIWCFLPSFPFNPQYQAQKLMD	1	NR_049750.2	RTN3	length:339	start:CTG	stop:TGA	339	1	NMD	blast_Cterm	Yes	557	896	CTAATTCTTGCTGAACTGCTCAT	0.473239434	2390	CTG	0.233054393	5.474159292	6.126333333	predicted
32913	predictedORF_CTG_4854	LRWRSLPLPLSPGKERLRHLGKWFLRHWTPVLSISLRTRSRMCFPPSPLPTSSLINKVVLFLL	2	NR_049750.2,NR_049751.2	RTN3	length:189	start:CTG	stop:TAA	189	2	NMD	nonblast	Yes	1364	1553	AGCAGGCATGCTGCGGTGGCGGT	0.701408448	2390	CTG	0.570711297	5.905396825	6.093	predicted
32914	predictedORF_CTG_4855	LVSCPSRKCILHPHPLPSQEVSDCLFGLPLQRTFCSGSATSSSFLLLLLCLDN	2	NR_049750.2,NR_049751.2	RTN3	length:159	start:CTG	stop:TGA	159	2	NMD	nonblast	Yes	2042	2201	AGTGTTTTAACTGGTTTCATGTC	0.512500001	2390	CTG	0.854393305	5.956415094	6.335	predicted
32915	predictedORF_CTG_4856	LESPKKRQNKYMETRNATVTKTPFNSYNVVTCTMKENTQCQLEPAFQAFFLIWCFLPSFPFNPQYQAQKLMD	1	NR_049751.2	RTN3	length:216	start:CTG	stop:TGA	216	1	NMD	blast_Cterm	Yes	621	837	GCAAAACTCCCTGGAATCGCCAA	0.653169016	2331	CTG	0.266409266	5.487361111	6.126333333	high_confidence
32916	predictedORF_CTG_4857	LPRPGDEELQLLLCGARSDFLERCEEDWVCLWHHADHAAFPGSFQCHQCGFLPHPGSSLCHHQLQDLQVRHPSCTEVRRRPSIQLAVFMWLMTYVGAVFNGITLLILAELLIFSVPIVYEKYKDPSKTPWNRQKKGRISTWKPEMQQLLKHHLIVITSLLVL	1	NR_049751.2	RTN3	length:486	start:CTG	stop:TGA	486	1	NMD	blast_Cterm	No	235	721	GCCCAGGAGCCTGCCCCGCCCTG	0.737852107	2331	CTG	0.100815101	5.833950617	5.871	high_confidence
32917	predictedORF_CTG_4858	LAYMNGTWEKACHQVVGVEWNMRKHLLNREFLEKECHSSGLPKKVHLPRMPTPVKYVAWS	1	NR_049752.3	ZNF211	length:180	start:CTG	stop:TGA	180	1	NMD	nonblast	Yes	669	849	CAGAGAGGGCCTGGCCTACATGA	0.811091543	4049	CTG	0.165225982	5.5525	5.443	predicted
32918	predictedORF_CTG_4859	LNTKEQTAGRNYTHVENNSTSVQIFNSTRGSTLQRHLSEVMWTLPRLHRVA	3	NR_049752.3,NR_049753.3,NR_049754.3	ZNF211	length:153	start:CTG	stop:TAG	153	3	NMD	nonblast	Yes	870	1023	TTGCACTTGGCTGAACACCAAGG	0.503642731	4049	CTG	0.214867869	5.271764706	5.756	predicted
32919	predictedORF_CTG_4860	LEKGLMRALNVGNRLVRYTASIAIGKFTLEKGLMNVGNVGNLLAKGPTSCSIAEFTLEKGLMNAANVGNLLAKTLA	3	NR_049752.3,NR_049753.3,NR_049754.3	ZNF211	length:228	start:CTG	stop:TGA	228	3	NMD	blast_nonCterm	Yes	1416	1644	AGAGTTCATACTGGAGAAAGGCC	0.751706114	4049	CTG	0.349715979	5.722105263	5.672666667	predicted
32920	predictedORF_CTG_4861	LEKDLMSAMNVENPLAEAPASFTTGDFTLEKDPMSAVNVGSHLSKAPASVHIGKSTQGKGLMCVGNVGNPLAIAPTLRTTREFTLEKDLLSAVNVANPLAVNLTSLNT	3	NR_049752.3,NR_049753.3,NR_049754.3	ZNF211	length:324	start:CTG	stop:TGA	324	3	NMD	blast_Cterm	Yes	1668	1992	AGAGTTCACACTGGAGAAAGACC	0.788325834	4049	CTG	0.411953569	5.459537037	5.536333333	high_confidence
32921	predictedORF_CTG_4862	LEKGLMSAVNVGNPLAKVLASFNTAEFTREKGLISAVNVGNPLAANLSSFNTREFTLEKSLSCTENMQFPFSVIILKEYTCERDKYLIWKPQHLRIYSGRIPLKFQVCVTLSNMPFRKC	3	NR_049752.3,NR_049753.3,NR_049754.3	ZNF211	length:357	start:CTG	stop:TAG	357	3	NMD	blast_nonCterm	Yes	2004	2361	AGAGTTCACACTGGAGAAAGGCC	0.788325834	4049	CTG	0.494937021	5.701848739	5.793	predicted
32922	predictedORF_CTG_4863	LQDIMVLIRGLDARIFCGLKGHPEEVGNCDKFHCFWEQDEFCCYSQGLLHTAQHC	3	NR_049752.3,NR_049753.3,NR_049754.3	ZNF211	length:165	start:CTG	stop:TGA	165	3	NMD	nonblast	Yes	2979	3144	CTAGGAAATACTGCAGGATATTA	0.639260561	4049	CTG	0.735737219	5.947090909	5.859333333	predicted
32923	predictedORF_CTG_4864	LSAALVRCIGIEVTDREGARVRSEGRGQSRPRGRPGDSDARVPPGSPAAPGPAPPTDSDGDRTEGPGFGCSVEEKTLEMDEDVEAEGG	2	NR_049752.3,NR_049754.3	ZNF211	length:264	start:CTG	stop:TGA	264	2	NMD	blast_nonCterm	No	64	328	TCCGTTCTGTCTGTCAGCCGCTT	0.455692485	4049	CTG	0.015806372	4.854318182	4.861	predicted
32924	predictedORF_CTG_4865	LRAETTHMWKTILHQCKSSTAPEAAHYRGTFQKLCGHCLVYTELHSPCVGETLYLQGDQERLPGQHEVSPSRRHSNRGEAK	3	NR_049752.3,NR_049753.3,NR_049754.3	ZNF211	length:243	start:CTG	stop:TAA	243	3	NMD	blast_nonCterm	Yes	889	1132	AAGGAACAAACTGCGGGCAGAAA	0.658978873	4049	CTG	0.219560385	5.237901235	4.731	predicted
32925	predictedORF_CTG_4866	LRKWEIVTNSIASGNKMNFVVIHKGYYILPSTVEAVYPQCCQGAKCPNTI	3	NR_049752.3,NR_049753.3,NR_049754.3	ZNF211	length:150	start:CTG	stop:TAG	150	3	NMD	nonblast	Yes	3046	3196	AAAGGACACCCTGAGGAAGTGGG	0.808044135	4049	CTG	0.752284515	5.6816	5.657	predicted
32926	predictedORF_CTG_4867	LRVGGRAAREAGLGIAMLGFPPGRPQLPVQLRPQTRMATALRDPASAVQWKKRL	2	NR_049752.3,NR_049754.3	ZNF211	length:162	start:CTG	stop:TAG	162	2	NMD	blast_nonCterm	No	131	293	AGAGTCAGGTCTGAGGGTCGGGG	0.611267602	4049	CTG	0.032353668	5.43462963	5.243666667	predicted
32927	predictedORF_CTG_4868	LVRGSTKDRGAQVPIATEVLFKLTQGSVTFEDVAVYFSWEEWDLLDEAQKHLYFDVMLENFALTSSLGLISSWSHVVAQLGLGEVPSVLHRMFMTPASARWDQRGPGLHEWHLGKGMSSGCWCGVEHEETPSEQRISGERVPQFRTSKEGSSSQNADSCEICCLVLRDILHLAEHQGTNCGQKLHTCGKQFYISANLQQHQRQHITEAPFRSYVDTASFTQSCIVHVSEKPFTCREIRKDFLANMRFLHQDATQTGEKPNNSNKCAVAFYSGKSHHNWGKCSKAFSHIDTLVQDQRILTREGLFECSKCGKACTRRCNLIQHQKVHSEERPYECNECGKFFTYYSSFIIHQRVHTGERPYACPECGKSFSQIYSLNSHRKVHTGERPYECGECGKSFSQRSNLMQHRRVHTGERPYECSECGKSFSQNFSLIYHQRVHTGERPHECNECGKSFSRSSSLIHHRRLHTGERPYECSKCGKSFKQSSSFSSHRKVHTGERPYVCGECGKSFSHSSNLKNHQRVHTGERPVECSECSKSFSCKSNLIKHLRVHTGERPYECSECGKSFSQSSSLIQHRRVHTGKRPYQCSQCGKSFGCKSVLIQHQRVHIGEKP	1	NR_049752.3	ZNF211	length:1833	start:CTG	stop:TAG	1833	1	NMD	blast_Cterm	No	353	2186	GGCCACACAACTGGTGAGAGGCA	0.585332877	4049	CTG	0.08718202	5.333158756	5.336333333	predicted
32928	predictedORF_CTG_4869	LCLNEFKSVSLITSICCPLRQGVPPRSSGKRVNVGLPNLVKNTLYHHYNYYNEHISHLGFTSGLFLSSPSPLWPSRQPLIYTFIYNRFVCIFYNI	3	NR_049752.3,NR_049753.3,NR_049754.3	ZNF211	length:285	start:CTG	stop:TGA	285	3	NMD	nonblast	Yes	3554	3839	TACCATCATCCTGTGTTTAAATG	0.684037556	4049	CTG	0.877747592	5.844210526	6.156333333	predicted
32929	predictedORF_CTG_4870	LVRGSTKDRGAQVPIATEVLFKLTQGSVTFEDVAVYFSWEEWDLLDEAQKHLYFDVMLENFALTSSLGCWCGVEHEETPSEQRISGERVPQFRTSKEGSSSQNADSCEICCLVLRDILHLAEHQGTNCGQKLHTCGKQFYISANLQQHQRQHITEAPFRSYVDTASFTQSCIVHVSEKPFTCREIRKDFLANMRFLHQDATQTGEKPNNSNKCAVAFYSGKSHHNWGKCSKAFSHIDTLVQDQRILTREGLFECSKCGKACTRRCNLIQHQKVHSEERPYECNECGKFFTYYSSFIIHQRVHTGERPYACPECGKSFSQIYSLNSHRKVHTGERPYECGECGKSFSQRSNLMQHRRVHTGERPYECSECGKSFSQNFSLIYHQRVHTGERPHECNECGKSFSRSSSLIHHRRLHTGERPYECSKCGKSFKQSSSFSSHRKVHTGERPYVCGECGKSFSHSSNLKNHQRVHTGERPVECSECSKSFSCKSNLIKHLRVHTGERPYECSECGKSFSQSSSLIQHRRVHTGKRPYQCSQCGKSFGCKSVLIQHQRVHIGEKP	2	NR_049753.3,NR_049754.3	ZNF211	length:1677	start:CTG	stop:TAG	1677	2	NMD	blast_Cterm	No	426	2103	GGCCACACAACTGGTGAGAGGCA	0.585332877	3966	CTG	0.107413011	5.300411449	5.336333333	predicted
32930	predictedORF_CTG_4871	LSAALVRCIGIEVTDREGARVRSEGRGQSRPRGRPGDSDARVPPGSPAAPGPAPPTDSDGDRTEGPGFGPWEP	1	NR_049753.3	ZNF211	length:219	start:CTG	stop:TAG	219	1	NMD	blast_nonCterm	No	64	283	TCCGTTCTGTCTGTCAGCCGCTT	0.455692485	3966	CTG	0.016137166	4.804383562	4.46	predicted
32931	predictedORF_CTG_4872	LRVGGRAAREAGLGIAMLGFPPGRPQLPVQLRPQTRMATALRDPASGRGSHRELAQTRDTI	1	NR_049753.3	ZNF211	length:183	start:CTG	stop:TGA	183	1	NMD	blast_nonCterm	No	131	314	AGAGTCAGGTCTGAGGGTCGGGG	0.611267602	3966	CTG	0.033030761	5.308852459	4.921	predicted
32932	predictedORF_CTG_4873	LIQDTASVLILALKCRVTNVRTVALRFLPPEEPAGKNQLKNFIIDTTLQDRITQIIAKEVPLSSPIL	1	NR_049760.2	AKNAD1	length:201	start:CTG	stop:TAG	201	1	NMD	nonblast	Yes	2151	2352	ACTCCCAATTCTGATACAGGACA	0.602464784	2911	CTG	0.738921333	5.761492537	5.815666667	predicted
32933	predictedORF_CTG_4874	LTAASSGGRGRERSGCTHMDEADFSEHTTYKQEDLPYDGDLSQIKIGNDYSFTSKKDGLEVLNQIIFIADDPQEKAMHSETCGNTAVTIPLGKITENAANKKDEKEKQCTAALHIPANEGDASKSSISDILLHHLSKEPFLRGQGIDCETLPEISNADSFEEEAIIKSIISCYNKNSWPKEQTPELTDQLNPKRDGENSNKPGSATTTEENTSDLEGPVAAGDSSHQENVNVLTKTKGPGDKQKSYQGQSPQKQQTEKANSGNTFKYGQGQVHYQLPDFSKIAPKVKIPKNKIINKPLAIAKQASFSSKSRDKPTLVQDSLETTPESNCVEKQHQEQKGKITEPSQQIQMEPIVHIHQELLTGIESEASLSKLSPTSQKGTSSSSSYIFQKISQGKQMCQKLKEQTDQLKTKVQEFSKRIKQDSPYHLQDKKLVLEKLQGHLELLEQNFLATKDKHLTLQQQVHKHESTIVGDFDPERKVEGEIFKLEMLLEDVKEKMDESKYTSAPSLPVSSPVTLDDLASTFSSLSNEEDPNGTPRRQDCAEMTAPSPSCAFCRRLLEWKQNVEKKGHGRINCGRFSIVLHEKAPHSDSTPNSDTGHSFCSDSGTEMQSNKCQDCGTKIPTSRRACRKEPTKEFHYRYNTPGQNYSNHSKRGAFVQPHSLDESKNSSP	1	NR_049760.2	AKNAD1	length:2010	start:CTG	stop:TAA	2010	1	NMD	blast_nonCterm	No	368	2378	ATTGTTACAACTGACAGCAGCCA	0.509683096	2911	CTG	0.126417039	4.997492537	4.535	predicted
32934	predictedORF_CTG_4875	LPLPSPLMASTWSLERVGTCLPCGFGTWQSTARWPSCRSTSMVWLVWPSLLAPSTLSLWATSMT	2	NR_049761.2,NR_049762.2	MAPKBP1	length:192	start:CTG	stop:TGA	192	2	NMD	nonblast	Yes	516	708	AAAACCATCACTGCCCTTGCCTT	0.470422534	6992	CTG	0.073798627	5.875625	5.982	predicted
32935	predictedORF_CTG_4876	LCPCWAAQGCWESYGTTYSLMWPVAEEKRRTVPSASRPQGCCASSVIEGFWTSGWS	2	NR_049761.2,NR_049762.2	MAPKBP1	length:168	start:CTG	stop:TGA	168	2	NMD	nonblast	Yes	882	1050	GTGAATGCCACTGTGCCCTTGCT	0.450234743	6992	CTG	0.126144165	5.525178571	5.210666667	predicted
32936	predictedORF_CTG_4877	LQDALSRAKSDCPAPQRHLLFSATGAGSCGWGSAVQPRQQPWGCGSRADTGPAGAILRTVASSRGTAYGTQTLSSGSLSQVNECSSDSKLQPLCPSPKPAGLLGVESREQCSEAKQPSQPLLVGGLYLLIYFPDCCLTSLELLPPQPLQWQGQVLGLCHLGAVRGRRAACPI	2	NR_049761.2,NR_049762.2	MAPKBP1	length:516	start:CTG	stop:TAG	516	2	NMD	nonblast	Yes	4353	4869	CGGTGGCTGGCTGCAAGATGCCC	0.512676059	6992	CTG	0.62256865	5.398255814	5.749	predicted
32937	predictedORF_CTG_4878	LQGLAPCGGAYTGYSGVEVRGDVVFSARQPTVGLHLYLHFPSHTSCTPVAARAGWFSPIPGAQKGRAIWPSRVSPAIRRLELVFGPEPAHSTPILPPRGAQHCISL	2	NR_049761.2,NR_049762.2	MAPKBP1	length:318	start:CTG	stop:TGA	318	2	NMD	nonblast	Yes	4917	5235	TTTGAAATTACTGCAGGGATTAG	0.416901408	6992	CTG	0.703232265	5.548962264	5.683666667	predicted
32938	predictedORF_CTG_4879	LAAVCLVSSHPASASPPWLMWNTYQGAEKGCSTLSEPRFWILGVHSLADTR	2	NR_049761.2,NR_049762.2	MAPKBP1	length:153	start:CTG	stop:TAG	153	2	NMD	blast_nonCterm	Yes	5592	5745	GAGTATCTGGCTGGCTGCTGTGT	0.614084509	6992	CTG	0.799771167	5.651568627	5.365666667	predicted
32939	predictedORF_CTG_4880	LSALELLQTWPFPTPLASPPAWPWNSRGGGGGPVPAVPRLPTPAAPTAGGTQVRPLGQVLHEEGATLRQKFVRMWPPFSCPLPHVGGGPRGPAGAPSPSACLRPPATAAPLQICPRLVLKAPYL	2	NR_049761.2,NR_049762.2	MAPKBP1	length:372	start:CTG	stop:TAA	372	2	NMD	blast_nonCterm	Yes	6489	6861	GGGCATCAGCCTGAGTGCGCTTG	0.780281689	6992	CTG	0.928060641	5.390806452	5.582666667	predicted
32940	predictedORF_CTG_4881	LVSERAYWEALWSGKTVPLLRQDPGLGRGLSQRVSRHNGCGRVNHYQPDQESVEISIHQTAQE	2	NR_049761.2,NR_049762.2	MAPKBP1	length:189	start:CTG	stop:TAA	189	2	NMD	nonblast	Yes	124	313	CTCGCCGAGGCTGGTCAGTGAGA	0.762797661	6992	CTG	0.017734554	5.223174603	5.013	predicted
32941	predictedORF_CTG_4882	LPPSSFITCSSDNTIRLWNTESSGVHGSTLHRNILSSDLIKIIYVDGNTQALLDTELPGGDKADASLLDPRVGIRSVCVSPNGQHLASGDRMGTLRVHELQSLSEMLKVEAHDSEILCLEYSKPDTGLKLLASASRDRLIHVLDAGREYSLQQTLDEHSSSITAVKFAASDGQVRMISCGADKSIYFRTAQKSGDGVQFTRTHHVVRKTTLYDMDVEPSWKYTAIGCQDRNIRIFNISSGKQKKLFKGSQGEDGTLIKVQTDPSGIYIATSCSDKNLSIFDFSSGECVATMFGHSEIVTGMKFSNDCKHLISVSGDSCIFVWRLSSEMTISMRQRLAELRQRQRGGKQQGPSSPQRASGPNRHQAPSMLSPGPALSSDSDKEGEDEGTEEELPALPVLAKSTKKALASVPSPALPRSLSHWEMSRAQESVGFLDPAPAANPGPRRRGRWVQPGVELSVRSMLDLRQLETLAPSLQDPSQDSLAIIPSGPRKHGQEALETSLTSQNEKPPRPQASQPCSYPHIIRLLSQEEGVFAQDLEPAPIEDGIVYPEPSDNPTMDTSEFQVQAPARGTLGRVYPGSRSSEKHSPDSACSVDYSSSCLSSPEHPTEDSESTEPLSVDGISSDLEEPAEGDEEEEEEEGGMGPYGLQEGSPQTPDQEQFLKQHFETLASGAAPGAPVQVPERSESRSISSRFLLQVQTRPLREPSPSSSSLALMSRPAQVPQASGEQPRGNGANPPGAPPEVEPSSGNPSPQQAASVLLPRCRLNPDSSWAPKRVATASPFSGLQKAQSVHSLVPQERHEASLQAPSPGALLSREIEAQDGLGSLPPADGRPSRPHSYQNPTTSSMAKISRSISVGENLGLVAEPQAHAPIRVSPLSKLALPSRAHLVLDIPKPLPDRPTLAAFSPVTKGRAPGEAEKPGFPVGLGKAHSTTERWACLGEGTTPKPRTECQAHPGPSSPCAQQLPVSSLFQGPENLQPPPPEKTPNPMECTKPGAALSQDSEPAVSLEQCEQLVAELRGSVRQAVRLYHSVAGCKMPSAEQSRIAQLLRDTFSSVRQELEAVAGAVLSSPGSSPGAVGAEQTQALLEQYSELLLRAVERRMERKL	1	NR_049761.2	MAPKBP1	length:3318	start:CTG	stop:TGA	3318	1	NMD	blast_Cterm	No	1252	4570	CCAGGCCTGCCTGCCCCCCAGTT	0.599823936	6992	CTG	0.179061785	5.172486438	5.494333333	predicted
32942	predictedORF_CTG_4883	LWAFTSTCTSPLTPAALPWLPEQGGFPQYLELRKAEPSGPPGCPQPSGDLSWYLDLSPHIPLPFSLQEGPSIVFPCDPLLSWPELEPAVGCCCRTVSPHLGKHEALASFPQPLVLPCPPPWTPAGCWSPEATFSLHPE	2	NR_049761.2,NR_049762.2	MAPKBP1	length:414	start:CTG	stop:TGA	414	2	NMD	nonblast	Yes	5008	5422	CGTCAGCCAACTGTGGGCCTTCA	0.526115026	6992	CTG	0.71624714	5.531521739	5.522666667	predicted
32943	predictedORF_CTG_4884	LLRSPSIKLRRSKAGNRREDLSSKVTLEKVLGITVSGGRGLACDPRSGLVAYPAGCVVVLFNPRKHKQHHILNSSRKTITALAFSPDGKYLVTGESGHMPAVRVWDVAEHSQVAELQEHKYGVACVAFSPSAKYIVSVGYQHDMIVNVWAWKKNIVVASNKVSSRVTAVSFSEDCSYFVTAGNRHIKFWYLDDSKTSKVNATVPLLGRSGLLGELRNNLFTDVACGRGKKADSTFCITSSGLLCEFSDRRLLDKWVELRTTVAHCISVSQDYIFCGCADGTVRLFNPSNLHFLSTLPRPHALGTDIASVTEARSTPR	1	NR_049761.2	MAPKBP1	length:951	start:CTG	stop:TGA	951	1	NMD	blast_nonCterm	No	278	1229	GATCAAGAATCTGTTGAGATCTC	0.579405643	6992	CTG	0.039759725	5.534605678	5.315333333	predicted
32944	predictedORF_CTG_4885	LRRSLEMECSSHGHTTWCGRRPSMTWMWSPAGSTRLSAARTEIFGYLTSAVESRRSCLKGHRVRTAHSLRCRQTPQGSTLPPAVLTRISPFLTSPQASAWPPCLATQRLSLA	2	NR_049761.2,NR_049762.2	MAPKBP1	length:336	start:CTG	stop:TGA	336	2	NMD	blast_nonCterm	Yes	1817	2153	TACTTCCGCACTGCGCAGAAGTC	0.574241325	6992	CTG	0.259868421	5.4425	5.716333333	predicted
32945	predictedORF_CTG_4886	LDPTGTRPHQCCLLDRLSHQTVTRREKMRGLKKNFQHCPSLPRVPRRHWPRSPAQLCPEACPTGR	2	NR_049761.2,NR_049762.2	MAPKBP1	length:195	start:CTG	stop:TGA	195	2	NMD	nonblast	Yes	2324	2519	CAAAGGGCTTCTGGACCCAACCG	0.540845065	6992	CTG	0.332379863	5.203230769	5.113666667	predicted
32946	predictedORF_CTG_4887	LVPGSMGRRPLRLHSLARMKSPLGLRLPNLVPIPILSDYCHKRKGSLPKIWNLHPLKMVLSTRSRVTTPPWIPVSSKCRLQPGELWEECTQAAGAQKSTALTVPALWITAAAAFPARSTPLKTLRARSPSVWMASPQTLKSQLRVMKKRKKRREAWAPMGYRRAAPRLQTRSSF	2	NR_049761.2,NR_049762.2	MAPKBP1	length:522	start:CTG	stop:TAA	522	2	NMD	nonblast	Yes	2711	3233	ATCATCCCATCTGGTCCCAGGAA	0.546302815	6992	CTG	0.387728833	5.432873563	5.045666667	predicted
32947	predictedORF_CTG_4888	LVSSREAMVPIPLEHPRRWNRPLATPAPSRQPLCCCHDAVSTLTAAGLPREWPQPAPFLDSRRPSLCTVWCHRKDMRPVCRPLHQAHCCLGRSKLRMVWAPCPQLMAVRLGLTPIRTPPPVPWPRYPAVSLLGRTWAWWLNLKLMPPSESHHSASWPCPAGLTWSWTSPNHCLTVLPWLHSLLSPKAGPLARQKSLASRWA	2	NR_049761.2,NR_049762.2	MAPKBP1	length:603	start:CTG	stop:TAG	603	2	NMD	nonblast	Yes	3425	4028	CCACAGGCATCTGGTGAGCAGCC	0.534628648	6992	CTG	0.489845538	5.603781095	5.722	predicted
32948	predictedORF_CTG_4889	LRDGPVWGRAPLPSLGQSARLILGPAAPVPSNCQSAASSKALKTCSPHPLRRLPTPWNAPSQGQP	2	NR_049761.2,NR_049762.2	MAPKBP1	length:195	start:CTG	stop:TGA	195	2	NMD	blast_nonCterm	Yes	4049	4244	CACAGTACAACTGAGAGATGGGC	0.492957746	6992	CTG	0.579090389	5.147692308	4.872333333	predicted
32949	predictedORF_CTG_4890	LAARCPQQSKVGLPSSSETPSLQCDRSWKLWLGQCCPAQAAALGLWEPSRHRPCWSNTQNCCFEPWNGVWNANSEFWKPVPSE	2	NR_049761.2,NR_049762.2	MAPKBP1	length:249	start:CTG	stop:TGA	249	2	NMD	nonblast	Yes	4349	4598	CACTCGGTGGCTGGCTGCAAGAT	0.594366194	6992	CTG	0.621996568	5.344457831	5.408333333	predicted
32950	predictedORF_CTG_4891	LAYLLRTSATDEITRMHVHTCTHTHLPAQHAVECWLLEYLAGCCVPGFLTSCLSFTTLAYVEHLSGSRKGVQYTK	2	NR_049761.2,NR_049762.2	MAPKBP1	length:225	start:CTG	stop:TGA	225	2	NMD	nonblast	Yes	5471	5696	TTACGGGGCGCTGGCCTACCTCC	0.766197179	6992	CTG	0.782465675	5.8132	5.552333333	predicted
32951	predictedORF_CTG_4892	LALPHSSSIATRMALELPRRRGRARACCAPTSHTSRAHRRWDSGSPSGPGPSRGGSYPSPEVCENVAALFLPSAPCGWGASWPGRRPVPFCMSEATGNRRPTPDLPPPCFESPLFITFILCAGRGASCLILGCMGRGRCF	2	NR_049761.2,NR_049762.2	MAPKBP1	length:420	start:CTG	stop:TAA	420	2	NMD	nonblast	Yes	6515	6935	TGCTCCAAACCTGGCCCTTCCCC	0.847887323	6992	CTG	0.931779176	5.482285714	6.464	predicted
32952	predictedORF_CTG_4893	LQEHKYGVACVAFSPSAKYIVSVGYQHDMIVNVWAWKKNIVVASNKVSSRVTAVSFSEDCSYFVTAGNRHIKFWYLDDSKTSKVNATVPLLGRSGLLGELRNNLFTDVACGRGKKADSTFCITSSGLLCEFSDRRLLDKWVELRTTVAHCISVSQDYIFCGCADGTVRLFNPSNLHFLSTLPRPHALGTDIASVTEASRLFSGVANARYPDTIALTFDPTNQWLSCVYNDHSIYVWDVRDPKKVGKVYSALYHSSCVWSVEDLIKIIYVDGNTQALLDTELPGGDKADASLLDPRVGIRSVCVSPNGQHLASGDRMGTLRVHELQSLSEMLKVEAHDSEILCLEYSKPDTGLKLLASASRDRLIHVLDAGREYSLQQTLDEHSSSITAVKFAASDGQVRMISCGADKSIYFRTAQKSGDGVQFTRTHHVVRKTTLYDMDVEPSWKYTAIGCQDRNIRIFNISSGKQKKLFKGSQGEDGTLIKVQTDPSGIYIATSCSDKNLSIFDFSSGECVATMFGHSEIVTGMKFSNDCKHLISVSGDSCIFVWRLSSEMTISMRQRLAELRQRQRGGKQQGPSSPQRASGPNRHQAPSMLSPGPALSSDSDKEGEDEGTEEELPALPVLAKSTKKALASVPSPALPRSLSHWEMSRAQESVGFLDPAPAANPGPRRRGRWVQPGVELSVRSMLDLRQLETLAPSLQDPSQDSLAIIPSGPRKHGQEALETSLTSQNEKPPRPQASQPCSYPHIIRLLSQEEGVFAQDLEPAPIEDGIVYPEPSDNPTMDTSEFQVQAPARGTLGRVYPGSRSSEKHSPDSACSVDYSSSCLSSPEHPTEDSESTEPLSVDGISSDLEEPAEGDEEEEEEEGGMGPYGLQEGSPQTPDQEQFLKQHFETLASGAAPGAPVQVPERSESRSISSRFLLQVQTRPLREPSPSSSSLALMSRPAQVPQASGEQPRGNGANPPGAPPEVEPSSGNPSPQQAASVLLPRCRLNPDSSWAPKRVATASPFSGLQKAQSVHSLVPQERHEASLQAPSPGALLSREIEAQDGLGSLPPADGRPSRPHSYQNPTTSSMAKISRSISVGENLGLVAEPQAHAPIRVSPLSKLALPSRAHLVLDIPKPLPDRPTLAAFSPVTKGRAPGEAEKPGFPVGLGKAHSTTERWACLGEGTTPKPRTECQAHPGPSSPCAQQLPVSSLFQGPENLQPPPPEKTPNPMECTKPGAALSQDSEPAVSLEQCEQLVAELRGSVRQAVRLYHSVAGCKMPSAEQSRIAQLLRDTFSSVRQELEAVAGAVLSSPGSSPGAVGAEQTQALLEQYSELLLRAVERRMERKL	1	NR_049762.2	MAPKBP1	length:3990	start:CTG	stop:TGA	3990	1	NMD	blast_Cterm	No	531	4521	GGTGGCCGAGCTGCAGGAGCACA	0.7125	6943	CTG	0.076479908	5.254045113	5.494333333	high_confidence
32953	predictedORF_CTG_4894	LMAPCAFSTPLTCTSLAPCPDPMLWGQTLLASPRPVASSLEWRMPGIQTPLP	1	NR_049762.2	MAPKBP1	length:156	start:CTG	stop:TGA	156	1	NMD	blast_nonCterm	Yes	1018	1174	TGTGGCTGTGCTGATGGCACCGT	0.647711261	6943	CTG	0.146622497	5.764615385	5.733333333	predicted
32954	predictedORF_CTG_4895	LLRSPSIKLRRSKAGNRREDLSSKVCGCVVQSPETQTAPHPQQFQENHHCPCLLP	1	NR_049762.2	MAPKBP1	length:165	start:CTG	stop:TGA	165	1	NMD	blast_nonCterm	No	278	443	GATCAAGAATCTGTTGAGATCTC	0.579405643	6943	CTG	0.040040328	5.200181818	5.361333333	predicted
32955	predictedORF_CTG_4896	LLPPQPAMNLDSLSLALSQISYLVDNLTKKNYRASQQEIQHIVNRHGPEADRHLLRCLFSHVDFSGDGKSSGKDFHQTQFLIQECALLITKPNFISTLSYAIDNPLHYQKSLKPAPHLFAQLSKVLKLSKVQEVIFGLALLNSSSSDLRGFAAQFIKQKLPDLLRSYIDADVSGNQEGGFQDIAIEVLHLLLSHLLFGQKGAFGVGQEQIDAFLKTLRRDFPQERCPVVLAPLLYPEKRDILMDRILPDSGGVAKTMMESSLADFMQEVGYGFCASIEECRNIIVQFGVREVTAAQVARVLGMMARTHSGLTDGIPLQSISAPGSGIWSDGKDKSDGAQAHTWNVEVLIDVLKELNPSLNFKEVTYELDHPGFQIRDSKGLHNVVYGIQRGLGMEVFPVDLIYRPWKHAEGQLSFIQHSLINPEIFCFADYPCHTVATDILKAPPEDDNREIATWKSLDLIESLLRLAEVGQYEQVKQLFSFPIKHCPDMLVLALLQINTSWHTLRHELISTLMPIFLGNHPNSAIILHYAWHGQGQSPSIRQLIMHAMAEWYMRGEQYDQAKLSRILDVAQDLKALSMLLNGTPFAFVIDLAALASRREYLKLDKWLTDKIREHGEPFIQACMTFLKRRCPSILGGLAPEKDQPKSAQLPPETLATMLACLQACAGSVSQELSETILTMVANCSNVMNKARQPPPGVMPKGRPPSASSLDAISPVQIDPLAGMTSLSIGGSAAPHTQSMQGFPPNLGSAFSTPQSPAKAFPPLSTPNQTTAFSGIGGLSSQLPVGGLGTGSLTGIGTGALGLPAVNNDPFVQRKLGTSGLNQPTFQQTDLSQVWPEANQHFSKEIDDEANSYFQRIYNHPPHPTMSVDEVLEMLQRFKDSTIKREREVFNCMLRNLFEEYRFFPQYPDKELHITACLFGGIIEKGLVTYMALGLALRYVLEALRKPFGSKMYYFGIAALDRFKNRLKDYPQYCQHLASISHFMQFPHHLQEYIEYGQQSRDPPVKMQGSITTPGSIALAQAQAQAQVPAKAPLAGQVSTMVTTSTTTTVAKTVTVTRPTGVSFKKDVPPSINTTNIDTLLVATDQTERIVEPPENIQEKIAFIFNNLSQSNMTQKVEELKETVKEEFMPWVSQYLVMKRVSIEPNFHSLYSNFLDTLKNPEFNKMVLNETYRNIKVLLTSDKAAANFSDRSLLKNLGHWLGMITLAKNKPILHTDLDVKSLLLEAYVKGQQELLYVVPFVAKVLESSIRSVVFRPPNPWTMAIMNVLAELHQEHDLKLNLKFEIEVLCKNLALDINELKPGNLLKDKDRLKNLDEQLSAPKKDVKQPEELPPITTTTTSTTPATNTTCTATVPPQPQYSYHDINVYSLAGLAPHITLNPTIPLFQAHPQLKQCVRQAIERAVQELVHPVVDRSIKIAMTTCEQIVRKDFALDSEESRMRIAAHHMMRNLTAGMAMITCREPLLMSISTNLKNSFASALRTASPQQREMMDQAAAQLAQDNCELACCFIQKTAVEKAGPEMDKRLATEFELRKHARQEGRRYCDPVVLTYQAERMPEQIRLKVGGVDPKQLAVYEEFARNVPGFLPTNDLSQPTGFLAQPMKQAWATDDVAQIYDKCITELEQHLHAIPPTLAMNPQAQALRSLLEVVVLSRNSRDAIAALGLLQKAVEGLLDATSGADADLLLRYRECHLLVLKALQDGRAYGSPWCNKQITRCLIECRDEYKYNVEAVELLIRNHLVNMQQYDLHLAQSMENGLNYMAVAFAMQLVKILLVDERSVAHVTEADLFHTIETLMRINAHSRGNAPEGLPQLMEVVRSNYEAMIDRAHGGPNFMMHSGISQASEYDDPPGLREKAEYLLREWVNLYHSAAAGRDSTKAFSAFVGQMHQQGILKTDDLITRFFRLCTEMCVEISYRAQAEQQHNPAANPTMIRAKCYHNLDAFVRLIALLVKHSGEATNTVTKINLLNKVLGIVVGVLLQDHDVRQSEFQQLPYHRIFIMLLLELNAPEHVLETINFQTLTAFCNTFHILRPTKAPGFVYAWLELISHRIFIARMLAHTPQQKGWPMYAQLLIDLFKYLAPFLRNVELTKPMQILYKGTLRVLLVLLHDFPEFLCDYHYGFCDVIPPNCIQLRNLILSAFPRNMRLPDPFTPNLKSLTL	1	NR_049763.2	CNOT1	length:6471	start:CTG	stop:TGA	6471	1	NMD	blast_nonCterm	No	252	6723	GCTCGGCCGCCTGCTTCCGCCCC	0.574471827	8579	CTG	0.029374053	5.618882707	5.867	predicted
32956	predictedORF_CTG_4897	LECSGAVSAYCNLPFAGSSYSPASASQVAGITGTRHHTWLIMCLVEMGFRHVSQVDMLSEINIAPRILTNFTGVMPPQFKKDLDSYLKTRSPVTFLSDLRSNLQVSNEPGNRYNLQLINALVLYVGTQAIAHIHNKGSTPSMSTITHSAHMDIFQNLAVDLDTEGRYLFLNAIANQLRYPNSHTHYFSCTMLYLFAEANTEAIQEQITRVLLERLIVNRPHPWGLLITFIELIKNPAFKFWNHEFVHCAPEIEKLFQSVAQCCMGQKQAQQVMEGTGAS	1	NR_049763.2	CNOT1	length:837	start:CTG	stop:TAG	837	1	NMD	blast_Cterm	No	6732	7569	GTGACCCAGGCTGGAGTGCAGTG	0.802816901	8579	CTG	0.784706842	5.728351254	5.379666667	high_confidence
32957	predictedORF_CTG_4898	LPLTPRVCRVFLQIWVLHSVPLSHQQKHFHPFQPPIRPLHSVVLEDFHHSFQ	1	NR_049763.2	CNOT1	length:156	start:CTG	stop:TAG	156	1	NMD	nonblast	Yes	2449	2605	GGTGGTTCAGCTGCCCCTCACAC	0.518133795	8579	CTG	0.285464506	5.945961538	5.511666667	predicted
32958	predictedORF_CTG_4899	LLQRKMSSSQKNSLPSQPQQLLLHQLPTPLVQPRFHHSHSTATTTSMSIPLRAWHHTLL	1	NR_049763.2	CNOT1	length:177	start:CTG	stop:TGA	177	1	NMD	nonblast	Yes	4207	4384	GAGCAACTCTCTGCTCCAAAGAA	0.408274645	8579	CTG	0.490383495	5.452372881	5.697333333	predicted
32959	predictedORF_CTG_4900	LHRVHKLTEESFQLFLTFPALWFVGICPNYCWDQPPVLCGHVPKFKCIFLTLGQNLEDAVNIILNLCKYMKEKTFVWNFLALCKLCPRQVHKLVPCNEEAADAMHLSEGIAPCLLTFLVSQRIAKSQFEYYVTYFFNVDRGP	1	NR_049763.2	CNOT1	length:426	start:CTG	stop:TGA	426	1	NMD	nonblast	Yes	7615	8041	AGAGGTCTCACTGCACCGAGTTC	0.498591549	8579	CTG	0.887632591	6.00415493	5.989666667	predicted
32960	predictedORF_CTG_4901	LLEQTQIIGEQNARLAELERKLREVMESAVGNSSGSGQNEESPRKRKKATEAIDSLRKSKRLRNRK	1	NR_049764.2	FBXO28	length:198	start:CTG	stop:TAA	198	1	NMD	blast_Cterm	No	786	984	GGACCAGAAACTGCTAGAGCAGA	0.636443667	5288	CTG	0.148638427	4.86469697	4.338333333	predicted
32961	predictedORF_CTG_4902	LAPDQLPQNNTLVALPIVAIENILSFMSYDEISQLRLVCKRMDLVCQRMLNQGFLKVERYHNLCQKQVKAQLPR	1	NR_049764.2	FBXO28	length:222	start:CTG	stop:TGA	222	1	NMD	blast_nonCterm	No	175	397	AGCCCCCGCGCTGGCTCCGGACC	0.830985915	5288	CTG	0.033093797	5.81472973	5.569666667	predicted
32962	predictedORF_CTG_4903	LTLKFHLQCSMFSMKNHKVTSKCFMVCWEGNFKIKQFPKNICQPRSSIKVPVWNSFSQHFSFL	1	NR_049764.2	FBXO28	length:189	start:CTG	stop:TAA	189	1	NMD	nonblast	Yes	2665	2854	AATTCTATGTCTGACTTTGAAAT	0.43098591	5288	CTG	0.503971256	5.902539683	5.705	predicted
32963	predictedORF_CTG_4904	LLLLIELMHRIFLLCNRFVLTRPVLSCFEELTFFCADNVESKLICFCIYAHTYVRILNPVLTD	1	NR_049764.2	FBXO28	length:189	start:CTG	stop:TAG	189	1	NMD	blast_nonCterm	Yes	1142	1331	CATTCTTTTCCTGCTTCTCCTGA	0.464436616	5288	CTG	0.215960666	6.576031746	6.216666667	predicted
32964	predictedORF_CTG_4905	LPCILSQVFKYCVLLILRCLSATFLKVFPLSSLAVFQRRRLHVNGSFPHRNVFWYSAAHMDSNVKRHA	1	NR_049764.2	FBXO28	length:204	start:CTG	stop:TAA	204	1	NMD	blast_nonCterm	Yes	3518	3722	GAGAACCATTCTGCCCTGCATTT	0.608450702	5288	CTG	0.665279879	6.099705882	5.444	predicted
32965	predictedORF_CTG_4906	LCLYVPVIGEAQTEFQYFESKGLPAELKSIFKLSVFIPSQEFSTYRQWKQVCGVTARKGEAHSTENCTSWR	1	NR_049766.3	SLC25A25	length:213	start:CTG	stop:TAA	213	0	nonNMD	blast_nonCterm	No	69	282	CATGCTCTGTCTGTGCCTGTATG	0.422065723	3314	CTG	0.02082076	5.519014085	5.116666667	predicted
32966	predictedORF_CTG_4907	LHGPPGQAQGAHAGPCLPQQQHGHRWWLHSDDSRRRGQVTLAGQWHQRPQNCPRISHQIHGL	1	NR_049766.3	SLC25A25	length:186	start:CTG	stop:TGA	186	0	nonNMD	blast_nonCterm	Yes	708	894	TATCCAGAACCTGCACGGCCCCC	0.715492955	3314	CTG	0.213639107	5.146612903	5.208666667	predicted
32967	predictedORF_CTG_4908	LRQEDPGQRGGGRLLQRLCPQHAGHHPLCRHRPCSLRDAQECLAAALCSEQRGPRRVCAPGLWHHVQYLWPAGQLPPGPSQDPDAGASLY	1	NR_049766.3	SLC25A25	length:270	start:CTG	stop:TGA	270	0	nonNMD	blast_nonCterm	Yes	1065	1335	GAATGCTGGACTGCGCCAGGAGG	0.577288732	3314	CTG	0.321363911	5.286888889	5.301333333	predicted
32968	predictedORF_CTG_4909	LLMAGALGHAWECRGLGLPGLAAQKASAGAHGALSWPGPCQDGPHLRTKLTVPTVA	1	NR_049766.3	SLC25A25	length:168	start:CTG	stop:TGA	168	0	nonNMD	blast_nonCterm	Yes	2121	2289	CATCTGAGCCCTGCTGATGGCTG	0.684100475	3314	CTG	0.64001207	5.549642857	5.247333333	predicted
32969	predictedORF_CTG_4910	LRLVFKSLDKKNDGRIDAQEIMQSLRDLGVKISEQQAEKILKSMDKNGTMTIDWNEWRDYHLLHPVENIPEIILYWKHSTIFDVGENLTVPDEFTVEERQTGMWWRHLVAGGGAGAVSRTCTAPLDRLKVLMQVHASRSNNMGIVGGFTQMIREGGARSLWRGNGINVLKIAPESAIKFMAYEQIKRLVGSDQETLRIHERLVAGSLAGAIAQSSIYPMEVLKTRMALRKTGQYSGMLDCARRILAREGVAAFYKGYVPNMLGIIPYAGIDLAVYETLKNAWLQHYAVNSADPGVFVLLACGTMSSTCGQLASYPLALVRTRMQAQASIEGAPEVTMSSLFKHILRTEGAFGLYRGLAPNFMKVIPAVSISYVVYENLKITLGVQSR	1	NR_049766.3	SLC25A25	length:1161	start:CTG	stop:TGA	1161	0	nonNMD	blast_Cterm	No	349	1510	TGAGAAGAAGCTGAGGCTGGTGT	0.68732394	3314	CTG	0.105310803	5.675400517	5.866666667	high_confidence
32970	predictedORF_CTG_4911	LAGPGLVLLTPADPPVGSSEDHRHSLGSRVSRLRAHMCKDRTFSAVPANSELGAWRPA	1	NR_049766.3	SLC25A25	length:174	start:CTG	stop:TAG	174	0	nonNMD	nonblast	Yes	1663	1837	GTGGGGAGAGCTGGCAGGCCCAG	0.771830981	3314	CTG	0.501810501	5.328103448	5.376666667	predicted
32971	predictedORF_CTG_4912	LAPFLWQVGEGLAPSLRISGFDWGRGERGRNLNNLEGGIQLFPALRGFLYFTLF	1	NR_049766.3	SLC25A25	length:162	start:CTG	stop:TGA	162	0	nonNMD	nonblast	Yes	2830	2992	GGCAGCAGCCCTGGCTCCTTTCC	0.856338027	3314	CTG	0.853952927	5.931111111	5.892333333	predicted
32972	predictedORF_CTG_4913	LQCLPIASLEPGGRLSSSISPLQPAVGHGPCPLVCRASPCALLLPACLLR	1	NR_049766.3	SLC25A25	length:150	start:CTG	stop:TAA	150	0	nonNMD	nonblast	Yes	1793	1943	AGGACATTTTCTGCAGTGCCTGC	0.399823943	3314	CTG	0.541038021	5.8968	6.039666667	predicted
32973	predictedORF_CTG_4914	LSPADGWGSRACLGVQGARAAWPGCTEGKCWGSWCSELAWTLSGWAPPQNQTHCPHCGMRAVEHHV	1	NR_049766.3	SLC25A25	length:198	start:CTG	stop:TGA	198	0	nonNMD	nonblast	Yes	2114	2312	TCACTGGCATCTGAGCCCTGCTG	0.430809854	3314	CTG	0.637899819	5.473333333	5.509666667	predicted
32974	predictedORF_CTG_4915	LGREGKGVGGLNYGLLGKGFCPEGQAGQMSDFCASRGRRGSRSLADCSESVLTPWGFLSNPSRGAAGPAPHSTCVTAWNLFILYLFEQSYVLTIFIDLFN	1	NR_049766.3	SLC25A25	length:300	start:CTG	stop:TAA	300	0	nonNMD	blast_nonCterm	Yes	2342	2642	TTTGTGTGTTCTGGGGAGGGAAG	0.610684981	3314	CTG	0.706698853	5.6614	6.606666667	predicted
32975	predictedORF_CTG_4916	LQSHLSREIPFGTGGRKAARRQQPWLLSFGRLGKGLPPALGFQGLTGGVEREGGTSITLKVESSYFLRCEGFFISLFSECQGSEVPLTVNLWWAGAGGEGGGLAPSLPAFCCPCLTMPANWRPHGCTSIPPE	1	NR_049766.3	SLC25A25	length:396	start:CTG	stop:TGA	396	0	nonNMD	nonblast	Yes	2759	3155	CCTTGGGCCGCTGCAGTCACATC	0.523767603	3314	CTG	0.832528666	5.593560606	5.765333333	predicted
32976	predictedORF_CTG_4917	LHPPPLLVCPWKREALPEGSEHLLSFGGGSEISKTFAPHMGQLFQCAVGHPGSRHLHSWEAPGLGPDYHHGDCTDMQRRVLLAGAKECI	1	NR_049767.2	SLC7A8	length:267	start:CTG	stop:TGA	267	1	NMD	blast_Cterm	No	48	315	CACAGCTTCTCTGCACCCTCCTC	0.442077462	3077	CTG	0.01559961	5.526966292	5.405333333	predicted
32977	predictedORF_CTG_4918	LHPNPSPALHMHLHPADAGHQRHVHTHQLCGLHQLPLLWGHGCWTDSPSLEEA	1	NR_049767.2	SLC7A8	length:159	start:CTG	stop:TGA	159	1	NMD	nonblast	Yes	501	660	ACGTGAAGCGCTGCACCCCAATC	0.650528163	3077	CTG	0.162820929	5.522264151	5.744333333	predicted
32978	predictedORF_CTG_4919	LLEERGDAKVPCRTSLRATPSAASSGTGAHYCLPSQGGPFREERPQELHCGGTGSSNSVPIKGSAGETQDPICSPGTQNPRGCFPLPSFLPLPIIPAPTPARAPCPEFGSPQDANSQS	1	NR_049767.2	SLC7A8	length:354	start:CTG	stop:TAA	354	1	NMD	blast_nonCterm	Yes	1437	1791	ACACTCCCAGCTGCTGGAGGAGA	0.532042256	3077	CTG	0.467013325	5.065423729	5.232666667	predicted
32979	predictedORF_CTG_4920	LPAAGRSSPLLSLQPLPAHPHTASTTAPTVHFSSLGLGLGPGTKDPQALQA	1	NR_049767.2	SLC7A8	length:153	start:CTG	stop:TGA	153	1	NMD	blast_nonCterm	Yes	2004	2157	GCAACTCCACCTGCCCGCCGCAG	0.611091549	3077	CTG	0.651283718	5.258431373	5.183	predicted
32980	predictedORF_CTG_4921	LGGRVLSPSLEVPIPYPGRLRRALAEAQFLSHPSPTPIIPHSSQVSVSCCLGAG	1	NR_049767.2	SLC7A8	length:162	start:CTG	stop:TGA	162	1	NMD	nonblast	Yes	2265	2427	AATGCCTTCCCTGGGAGGAAGGG	0.622359151	3077	CTG	0.736106597	5.572777778	5.526666667	predicted
32981	predictedORF_CTG_4922	LALALIIIMGIVQICKGEYFWLEPKNAFENFQEPDIGLVALAFLQGSFAYGGWNFLNYVTEELVDPYKLFFAGAREGHLPSVLAMIHVKRCTPIPALLFTCISTLLMLVTSDMYTLINYVGFINYLFYGVTVAGQIVLRWKKPDIPRPIKPLPYQG	1	NR_049767.2	SLC7A8	length:468	start:CTG	stop:TGA	468	1	NMD	blast_nonCterm	No	232	700	TGGGAAGCTCCTGGCCTTGGCCC	0.645070418	3077	CTG	0.075398115	6.103653846	5.531333333	predicted
32982	predictedORF_CTG_4923	LWVKKRENAPVPSPGGHVAYTVHTPHASAPQINLLFPIIYLLFWAFLLVFSLWSEPVVCGIGLAIMLTGVPVYFLGVYWQHKPKCFSDFIELLTLVSQKMCVVVYPEVERGSGTEEANEDMEEQQQPMYQPTPTKDKDVAGQPQP	1	NR_049767.2	SLC7A8	length:435	start:CTG	stop:TGA	435	1	NMD	blast_Cterm	No	757	1192	GGATGTGTCTCTGTGGGTGAAGA	0.4754108	3077	CTG	0.24601885	5.722206897	4.436333333	predicted
32983	predictedORF_CTG_4924	LPLQEPELITAFPPREAPSERRGHRSCIVGGQAQAILSPSRGQLERPKTLSVHQGPKIQGDASLCPLSCPSPSYLHPPQPGLPVQNSVLLRTPTPRAKDQGEEQPLHPQARRLRNILRKVQIAETQPCPCLLHPAPNMVPKLPEAKKLLIFKVVGISLLMTKLLSNSTCPPQEGAVPCYPCSHSQHTRTQPAPPPPPCTSPLWALAWDQVRRIPKPFRPEIRARSALSHLPSKNLA	1	NR_049767.2	SLC7A8	length:708	start:CTG	stop:TAA	708	1	NMD	nonblast	Yes	1501	2209	ACACCCTCAGCTGCCTCTTCAGG	0.503873238	3077	CTG	0.487812805	5.297711864	5.261666667	predicted
32984	predictedORF_CTG_4925	LGATWPTQFIRLMPLLHRSTCCSPSSTCCSGPSCWSSACGQSRWCVALAWPSC	1	NR_049767.2	SLC7A8	length:159	start:CTG	stop:TGA	159	1	NMD	blast_nonCterm	No	797	956	GTCCCTAGTCCTGGGGGCCACGT	0.783098589	3077	CTG	0.259018525	5.834339623	5.616	predicted
32985	predictedORF_CTG_4926	LATLSFLPLLSYLPALVLPTHASTHTPLSLLLSGSGRTLVWVVRNCKQKLTFIPKEPASHPRVHVPGPTPVLPTLPAAGGEGRCQGALQDLPPGHTLSCLFRNRSSLLPSLPGRPLQRGEATGAALWGDRLKQFCPHQGVSWRDPRPYLFTRDPKSKGMLPSALFPAPPHHTCTHPSQGSLSRIRFSSGRQLPELRTKEKNSLSTPKPGG	1	NR_049767.2	SLC7A8	length:630	start:CTG	stop:TGA	630	1	NMD	nonblast	Yes	1208	1838	CCACCATTCCCTGGCTACTCTCT	0.655579351	3077	CTG	0.392590185	5.375619048	4.889	predicted
32986	predictedORF_CTG_4927	LSCDPFRVDARQAGVGPWRVRGPSSYSLFSHSSNFLPSFNYFFVKLMPYFLDKYF	1	NR_049767.2	SLC7A8	length:165	start:CTG	stop:TGA	165	1	NMD	nonblast	Yes	2744	2909	CAAGTTTGGTCTGAGTTGTGACC	0.515316898	3077	CTG	0.891777706	5.802909091	6.247666667	predicted
32987	predictedORF_CTG_4928	LLRARPLLLQPQRAHLEPEGDLPAHHEERGGGGDLVRAGGRPQHHAKPEPDAGAARAGPGVGTPLQGRT	1	NR_049769.3	C1QTNF1	length:207	start:CTG	stop:TGA	207	1	NMD	nonblast	Yes	882	1089	GCAAGTTCTACTGCTACGTGCCC	0.396830985	2871	CTG	0.307210031	4.977101449	4.621	predicted
32988	predictedORF_CTG_4929	LTVARDPWVPQACRCFYEGQSSWYIHVWLCSTPVPPQSPGGWSPCLPPWHRLSVPPPTQISPRRPRGLGFCFL	1	NR_049769.3	C1QTNF1	length:219	start:CTG	stop:TAA	219	1	NMD	blast_nonCterm	Yes	1911	2130	CGAAGGGCTCCTGACAGTGGCCA	0.608274644	2871	CTG	0.665621735	5.627260274	5.673333333	predicted
32989	predictedORF_CTG_4930	LWCVLQGAGGHGRTCSRRPLQHLPTGEEGTKTGRWEPRSEDKQKLPHPPS	1	NR_049769.3	C1QTNF1	length:150	start:CTG	stop:TAG	150	1	NMD	nonblast	Yes	46	196	ACGCACTTGGCTGTGGTGTGTGC	0.455516432	2871	CTG	0.016022292	4.923	4.412666667	predicted
32990	predictedORF_CTG_4931	LAYCLLLAFASGLVLSRVPHVQGEQQEWEGTEELPSPPDHAERAEEQHEKYRPSQDQGLPASRCLRCCDPGTSMYPATAVPQINITILKGEKGDRGDRGLQGKYGKTGSAGARGHTGPKGQKGSMGAPGERCKSHYAAFSVGRKKPMHSNHYYQTVIFDTEFVNLYDHFNMFTGKFYCYVPGLYFFSLNVHTWNQKETYLHIMKNEEEVVILFAQVGDRSIMQSQSLMLELREQDQVWVRLYKGERENAIFSEELDTYITFSGYLVKHATEP	1	NR_049769.3	C1QTNF1	length:816	start:CTG	stop:TAG	816	1	NMD	blast_Cterm	Yes	352	1168	GGGACTCTTGCTGGCGTACTGCC	0.622535212	2871	CTG	0.122605364	5.383639706	5.264666667	predicted
32991	predictedORF_CTG_4932	LHTQKAKAIGAPRSRSLWRELTADEITRAGHPREPSGTFRGPLCTHPQVTPHGETRVAAGRPRVRHRGSSPWK	1	NR_049769.3	C1QTNF1	length:219	start:CTG	stop:TAA	219	1	NMD	nonblast	Yes	1288	1507	GTGAGACGCCCTGCACACACAGA	0.731811747	2871	CTG	0.448624173	4.992876712	4.879333333	predicted
32992	predictedORF_CTG_4933	LLAPKREAFSVETLLKRRSKVKALGSGEGPGAGNYLWLNSFKPRRNFLEG	1	NR_049769.3	C1QTNF1	length:150	start:CTG	stop:TAG	150	1	NMD	nonblast	Yes	1597	1747	TCCAGCCAGCCTGCTGGCTCCCA	0.771478871	2871	CTG	0.556252177	5.314	5.309	predicted
32993	predictedORF_CTG_4934	LCHPRALGGGLHACHPGIGFLCRLPHKSAPEGPGALASVFYKTPQAALQSPISSWAKHHRFHVCCVGWQQG	1	NR_049769.3	C1QTNF1	length:213	start:CTG	stop:TGA	213	1	NMD	blast_nonCterm	Yes	2008	2221	TGCTCCACCCCTGTGCCACCCCA	0.557100935	2871	CTG	0.699407872	5.61971831	5.436	predicted
32994	predictedORF_CTG_4935	LRSCRRLRTMPRGLKNNMKNTGPVRTRGSLLPGACAAVTPVPPCTRRPPCPRSTSLS	1	NR_049769.3	C1QTNF1	length:171	start:CTG	stop:TGA	171	1	NMD	nonblast	Yes	443	614	TGGGAGGGGACTGAGGAGCTGCC	0.602410337	2871	CTG	0.154301637	5.233157895	5.295666667	predicted
32995	predictedORF_CTG_4936	LTSLWPCPRALLVFLSHSCEVMGAGAPGVSLPEGQLSPLPWLQVGRSSRRAPDSGQGPLGPPGLQMFL	1	NR_049769.3	C1QTNF1	length:204	start:CTG	stop:TGA	204	1	NMD	blast_nonCterm	Yes	1757	1961	TAGGTGGACCCTGACATCCCTGT	0.760563374	2871	CTG	0.611981888	5.662352941	5.423666667	predicted
32996	predictedORF_CTG_4937	LVHPCVALLHPCATPEPWGVVSMPATLASAFCAASHTNQPQKAPGPWLLFFIKHLKQHCSLPSPRGLSITASTCVVLVGSKADPDPFCPHCPHPGL	1	NR_049769.3	C1QTNF1	length:288	start:CTG	stop:TGA	288	1	NMD	nonblast	Yes	1976	2264	GGCAGAGCTCCTGGTACATCCAT	0.608450696	2871	CTG	0.68826193	5.696770833	5.683333333	predicted
32997	predictedORF_CTG_4938	LPMATPDSDLQEPHSPSPPHPMLMPRVTLATRWAPKPPLPLFLPPIPHLVLTNPASLSGPGCRDLGSLSPSL	1	NR_049769.3	C1QTNF1	length:216	start:CTG	stop:TAA	216	1	NMD	blast_nonCterm	Yes	2522	2738	TGCTCTCGCCCTGCCCATGGCCA	0.740262452	2871	CTG	0.878439568	5.466111111	5.573	predicted
32998	predictedORF_CTG_4939	LTQPFLALLQELDSWLPFPSQFSVGVKVSASVRSRCCCSCWAFLLGTISLYL	1	NR_049772.2	PSME3	length:156	start:CTG	stop:TAG	156	1	NMD	nonblast	Yes	1770	1926	CTGTTCCTCTCTGACTCAGCCCT	0.495774646	3069	CTG	0.576735093	6.183076923	6.249666667	predicted
32999	predictedORF_CTG_4940	LKVDQEVKLKVDSFRERITSEAEDLVANFFPKKLLELDSFLKEPILNIHDLTQIHSDMNLPVPDPILLTNSHDGLDGPTYKKRRLDECEEAFQGQNVGTAPDSQDRRWKQLWGVHSGGNSCRAKNC	1	NR_049772.2	PSME3	length:378	start:CTG	stop:TGA	378	1	NMD	blast_nonCterm	No	247	625	GGCCTCGTTGCTGAAGGTGGATC	0.523943661	3069	CTG	0.080482242	5.303650794	5	predicted
33000	predictedORF_CTG_4941	LTPFFSPIAMMDWMVPLIRSEGWMSVKKPSKVKMWVQLLIPRIEDGNNFGVSIQEETVAELRTVESEAASYLDQISRYYITRAKLVSKIAKYPHVEDYRRTVTEIDEKEYISLRLIISELRNQYVTLHDMILKNIEKIKRPRSSNAETLY	1	NR_049772.2	PSME3	length:450	start:CTG	stop:TGA	450	1	NMD	blast_Cterm	No	434	884	CTCCCAGTCCCTGACCCCATTCT	0.599999994	3069	CTG	0.141414141	5.5974	5.3	predicted
33001	predictedORF_CTG_4942	LWGIGSSHSCPGDDLGLPICVHPTLNLDRDKKYLRPSVNSEAPSVVFIMGVFTCTYVYACIRPYRHAHTDSYSIS	1	NR_049772.2	PSME3	length:225	start:CTG	stop:TAA	225	1	NMD	nonblast	Yes	1352	1577	TTTCTTTCCTCTGTGGGGCATTG	0.424706567	3069	CTG	0.440534376	5.6668	6.090333333	predicted
33002	predictedORF_CTG_4943	LVAFSQPVFSWGEGFCKCEVQMLLLMLGFPFGNYFSLFIVSGFRGKQSLVCMCMCMHTRAYTHLCMWKCAGQVKTIEELPPVSRIFQRYHLIVNSFCVNPLQPLALLFYHGWRVDTCSQPASDS	1	NR_049772.2	PSME3	length:372	start:CTG	stop:TAG	372	1	NMD	nonblast	Yes	1811	2183	AGCTTGACTCCTGGTTGCCTTTT	0.619718306	3069	CTG	0.590094493	6.150645161	5.737333333	predicted
33003	predictedORF_CTG_4944	LRNGGQESYNQNSAPQDGGSSPEGWAGRTPQGRCPGCLRGPGEEARGAEAPRRGPSWEPPHSKGGPAWSGGR	1	NR_049780.2	ZNF837	length:216	start:CTG	stop:TAG	216	1	NMD	blast_nonCterm	No	282	498	CGGCTTGCCACTGAGAAACGGAG	0.492551181	2041	CTG	0.138167565	4.593611111	4.483666667	predicted
33004	predictedORF_CTG_4945	LLAVPTRDWRSDLPEDPKADLPREEPLGGAAPGLRVRRGLCVEGPADPPGEAAGDGGAPSVCPVREALPPQPAAAGGQESPSVS	1	NR_049780.2	ZNF837	length:252	start:CTG	stop:TGA	252	1	NMD	blast_nonCterm	Yes	828	1080	TCCACACGGACTGTTGGCCGTGC	0.630340377	2041	CTG	0.405683488	5.003928571	4.875	predicted
33005	predictedORF_CTG_4946	LLRPVPPPEDALGRAPPAWPRPGAARLPAGVPALRGLQRAESPTGVGSRGEAVRVRRLRQGLRAVLAPRGAPARAHRREALRVPRVRQGLQPALEPEPAPAHSQQRQALRVPTVRKGLQGPLGPGATPARAHRRAALWLLRVRKDLPRLLRAAPARAPALGREALHLPRLRQGLRAQLQPGAPPAHAHGRAALRVRRLRPRLQPTLQPQRAPEAARGPRRALTAGSRESTRRPSEPCVEEGPLSRKTHQRL	1	NR_049780.2	ZNF837	length:753	start:CTG	stop:TAA	753	1	NMD	blast_nonCterm	Yes	1260	2013	CCTTCGTGCGCTGCTCCGGCCTG	0.596830981	2041	CTG	0.617344439	5.118247012	4.804	predicted
33006	predictedORF_CTG_4947	LRPRMEAPAQKAGQGGLPKADAQGASGAREKRPEEPRPLEEDRAGSRPTQKGDLRGAAGGRTTPPGGGSRGCSLGVSPGPGTRHSAGTRPLVREPCGPTSSQNPELVIPEGLQAREGPCRSPARGGDCSRNSCLAWHRGAPAGETPPVCDPCPERIQNHPRTQLCEVHTDCWPCQPGTGAPTCPRTPKPTSRGRNPLVEQPRACACGEAFAWRALRIPQERLQATEEPRPCARCGKRFRPNQQQQAGKSPPVCPECGQTSRPRPIVPDPPAQRLYACDECGKAFTRTSSLLQHQRIHTGERPYECAECGKAFVRCSGLYRHQKTHSAERHRRGPVLARRAFRLGCPPCGDYSERSPRRGSGAGEKPYECADCAKAFGLFSHLVEHRRVHTGEKPYACPECGKAFNQRSNLSRHQRTHSSAKPYACPLCEKAFKGRSGLVQHQRAHTGERPYGCSECGKTFRGCSELRQHERLHSGEKPYICRDCGKAFVRNCSLVRHLRTHTGERPYACGDCGRAFSQRSNLNEHRKRHGGRAAP	1	NR_049780.2	ZNF837	length:1605	start:CTG	stop:TGA	1605	1	NMD	blast_Cterm	No	319	1924	AACCAGAACTCTGCGCCCCAGGA	0.622359151	2041	CTG	0.156295933	5.022224299	4.899666667	predicted
33007	predictedORF_CTG_4948	LQRGSPGQALSCQVSLTSHLSEDMDNGSEWSQEDPECRLATEKRRAGILQPELCAPGWRLQPRRLGREDSPRPMPRVPPGPGRRGPRSRGPSKRTELGAAPLKRGTCVERRAVGRLPQAGAPGAAASG	1	NR_049780.2	ZNF837	length:384	start:CTG	stop:TGA	384	1	NMD	nonblast	No	161	545	GCATTGGCCTCTGCAGCGTGGAT	0.41390845	2041	CTG	0.078882901	4.98296875	5.085	predicted
33008	predictedORF_CTG_4949	LSWLSPRGCKPGRAPVGAQRVAGTAAGTPAWRGIAGRPLGRRHPCVTPVRSGSRTTPGLNCVRSTRTVGRANQGLALRPARGPQSRPPAGGTPWWSSPGLARAARPLRGGPCGSPRRGCRRRRSPVRVPGAGSASAPTSSSRRARVPQCVLSAAKPRDLALLSPTPRPSDCTLATSAARPSRAPPACCSTSASTRASGPTSAPSAARPSCAAPACTATRRRTRPSATGVAPSWRGAPSGWGARPAGTTASGVPDGGREPGRSRTSAPTAPRPSGCSRTSWSTGACTPARSPTRAPSAARPSTSART	1	NR_049780.2	ZNF837	length:918	start:CTG	stop:TGA	918	1	NMD	nonblast	Yes	629	1547	TCTCAGAACCCTGAGCTGGTTAT	0.715316897	2041	CTG	0.308182264	4.92120915	4.663666667	predicted
33009	predictedORF_CTG_4950	LPALGRNHISLWAASGLLEPWAKGQGDGQRSVFGLAQFPIIKLSLTAAYLWFPLTAPASPITAWTTMLRVRPNCLPLPIQHRHGFVSVSFIIKH	7	NR_049782.2,NR_049783.2,NR_049784.2,NR_049785.2,NR_049786.2,NR_049787.2,NR_049788.2	SNX17	length:282	start:CTG	stop:TGA	282	7	NMD	blast_nonCterm	Yes	1929	2211	GGGACCATGGCTGCCTGCCTTGG	0.540845073	2482	CTG	0.77719581	5.870851064	6.045	predicted
33010	predictedORF_CTG_4951	LTPAEVEQRREQLEKYMQAVRQDPLLGSSETFNSFLRRAQQETQQVPTEEVSLEVLLSNGQKVLVNVLTSDQTEDVLEAVAAKLDLPDDLIGYFSLFLVREKEDGAFSFVRKLQEFELPYVSVTSLRSQEYKIVLRKSYWDSAYDDDVMENRVGLNLLYAQTVSDIERGWILVTKEQHRQLKSLQEKVSKKEFLRLAQTLRHYGYLRFDACVADFPEKDCPVVVSAGNSELSLQLRLPGQQLREGSFRVTRMRCWRVTSSVPLPSGSTSSPGRGRGEVRLELAFEYLMSKDRLQWVTITSPQAIMMSICLQSMVDELMVKKSGGSIRKMLRRRVGGTLRRSDSQQAVKSPPLLESPDATRESMVKLSSKLSAVSLRGIGSPSTDASASDVHGNFAFEGIGDEDL	1	NR_049782.2	SNX17	length:1212	start:CTG	stop:TAA	1212	1	NMD	blast_Cterm	No	451	1663	GCTTTTCTCTCTGACTCCTGCTG	0.489964786	2482	CTG	0.1817083	5.444925743	5.268333333	predicted
33011	predictedORF_CTG_4952	LLGCLPSTPEEFTETCPVPVSPMLGAEGSFPSSFLPTPFLLARGLVSYLSLSPGLAAQRIAPSLFRAGPRCQISI	7	NR_049782.2,NR_049783.2,NR_049784.2,NR_049785.2,NR_049786.2,NR_049787.2,NR_049788.2	SNX17	length:225	start:CTG	stop:TAG	225	7	NMD	nonblast	Yes	1672	1897	GTAATCTCCACTGCTTGGATGTC	0.413908455	2482	CTG	0.673650282	5.788666667	5.782333333	predicted
33012	predictedORF_CTG_4953	LRPSQSGARPCRAVGNMHFSIPETESRSGDSGGSAYVAYNIHVNGVLHCRVRYSQLLGLHEQVGLAPLP	2	NR_049782.2,NR_049785.2	SNX17	length:207	start:CTG	stop:TGA	207	2	NMD	blast_nonCterm	No	80	287	TGCAGAGCCGCTGCGGCCCTCAC	0.526760558	2482	CTG	0.032232071	5.45	5.902	predicted
33013	predictedORF_CTG_4954	LASNSEKAPSGSPACDAGGSPPLYHCPVEARAAQAGAGVRCAWNWLLNTS	7	NR_049782.2,NR_049783.2,NR_049784.2,NR_049785.2,NR_049786.2,NR_049787.2,NR_049788.2	SNX17	length:150	start:CTG	stop:TGA	150	7	NMD	blast_nonCterm	Yes	1163	1313	CTCCGCCTGCCTGGCCAGCAACT	0.71508639	2482	CTG	0.468573731	5.2104	5.575666667	predicted
33014	predictedORF_CTG_4955	LGSPPAGLSTAPGGSGGEYRALLTELVKCLSQGKVPWSIWAPPPMGLGWSL	7	NR_049782.2,NR_049783.2,NR_049784.2,NR_049785.2,NR_049786.2,NR_049787.2,NR_049788.2	SNX17	length:153	start:CTG	stop:TAG	153	7	NMD	blast_nonCterm	Yes	2240	2393	AGGTGGGAGGCTGGGCAGTCCCC	0.765790616	2482	CTG	0.902497985	5.511764706	5.973333333	predicted
33015	predictedORF_CTG_4956	LRRAQQETQQVPTEEVSLEVLLSNGQKVLVNVLTSDQTEDVLEAVAAKLDLPDDLIGYFSLFLVREKEDGAFSFVRKLQEFELPYVSVTSLRSQEYKIVLRKSYWDSAYDDDVMENRVGLNLLYAQTVSDIERGWILVTKEQHRQLKSLQEKVSKKEFLRLAQTLRHYGYLRFDACVADFPEKDCPVVVSAGNSELSLQLRLPGQQLREGSFRVTRMRCWRVTSSVPLPSGSTSSPGRGRGEVRLELAFEYLMSKDRLQWVTITSPQAIMMSICLQSMVDELMVKKSGGSIRKMLRRRVGGTLRRSDSQQAVKSPPLLESPDATRESMVKLSSKLSAVSLRGIGSPSTDASASDVHGNFAFEGIGDEDL	3	NR_049783.2,NR_049784.2,NR_049786.2	SNX17	length:1107	start:CTG	stop:TAA	1107	3	NMD	blast_Cterm	No	529	1636	CAACAGTTTCCTGCGTCGGGCAC	0.458978872	2455	CTG	0.215478615	5.466287263	5.268333333	predicted
33016	predictedORF_CTG_4957	LRPSQSGARPCRAVGNMHFSIPETESRSGDSGGSAYVAYNIHVNGVLHCRVRYSQLLGLHEQGCISFSK	1	NR_049783.2	SNX17	length:207	start:CTG	stop:TAG	207	1	NMD	blast_nonCterm	No	80	287	TGCAGAGCCGCTGCGGCCCTCAC	0.526760558	2455	CTG	0.032586558	5.439565217	5.878	predicted
33017	predictedORF_CTG_4958	LRPSQSGARPCRAVGNMHFSIPETESRSGDSGGSAYVAYNIHVNGVLHCRVRYSQLLGLHEQLRKEYGANVLPAFPPKKLFSLTPAEVEQRREQLEKYMQAVL	1	NR_049784.2	SNX17	length:309	start:CTG	stop:TAG	309	1	NMD	blast_nonCterm	No	80	389	TGCAGAGCCGCTGCGGCCCTCAC	0.526760558	2431	CTG	0.032908268	5.380582524	5.388	predicted
33018	predictedORF_CTG_4959	LPQVRQDPLLGSSETFNSFLRRAQQETQQVPTEEVSLEVLLSNGQKVLVNVLTSDQTEDVLEAVAAKLDLPDDLIGYFSLFLVREKEDGAFSFVRKLQEFELPYVSVTSLRSQEYKIVLRKSYWDSAYDDDVMENRVGLNLLYAQTVSDIERGWILVTKEQHRQLKSLQEKVSKKEFLRLAQTLRHYGYLRFDACVADFPEKDCPVVVSAGNSELSLQLRLPGQQLREGSFRVTRMRCWRVTSSVPLPSGSTSSPGRGRGEVRLELAFEYLMSKDRLQWVTITSPQAIMMSICLQSMVDELMVKKSGGSIRKMLRRRVGGTLRRSDSQQAVKSPPLLESPDATRESMVKLSSKLSAVSLRGIGSPSTDASASDVHGNFAFEGIGDEDL	1	NR_049785.2	SNX17	length:1164	start:CTG	stop:TAA	1164	1	NMD	blast_Cterm	No	381	1545	CCTTTAATCACTGCCACAGGTTC	0.453345069	2364	CTG	0.161167513	5.463943299	5.268333333	predicted
33019	predictedORF_CTG_4960	LRPSQSGARPCRAVGNMHFSIPETESRSGDSGGSAYVAYNIHVNGVLHCRVRYSQLLGLHEQFYRLDSPRWQPRVGQVKNLCKQ	1	NR_049786.2	SNX17	length:252	start:CTG	stop:TGA	252	1	NMD	blast_nonCterm	No	80	332	TGCAGAGCCGCTGCGGCCCTCAC	0.526760558	2313	CTG	0.034587116	5.360714286	5.425	predicted
33020	predictedORF_CTG_4961	LSSGGGACRAAAALTVRSPAVPCRREHALFHSRNRVPQRGQRRLRLRVRQDPLLGSSETFNSFLRRAQQETQQVPTEEVSLEVLLSNGQKVLVNVLTSDQTEDVLEAVAAKLDLPDDLIGYFSLFLVREKEDGAFSFVRKLQEFELPYVSVTSLRSQEYKIVLRKSYWDSAYDDDVMENRVGLNLLYAQTVSDIERGWILVTKEQHRQLKSLQEKVSKKEFLRLAQTLRHYGYLRFDACVADFPEKDCPVVVSAGNSELSLQLRLPGQQLREGSFRVTRMRCWRVTSSVPLPSGSTSSPGRGRGEVRLELAFEYLMSKDRLQWVTITSPQAIMMSICLQSMVDELMVKKSGGSIRKMLRRRVGGTLRRSDSQQAVKSPPLLESPDATRESMVKLSSKLSAVSLRGIGSPSTDASASDVHGNFAFEGIGDEDL	1	NR_049787.2	SNX17	length:1296	start:CTG	stop:TAA	1296	1	NMD	blast_Cterm	No	49	1345	CGGGGACTCGCTGAGCAGCGGAG	0.568607515	2164	CTG	0.022643253	5.446527778	5.268333333	predicted
33021	predictedORF_CTG_4962	LRPSQSGARPCRAVGNMHFSIPETESRSGDSGGSAYVFGKTHCLGAARLSTVSCVGHNRRHSRSPQRKCPWKCCSATGRKFWSTC	2	NR_049787.2,NR_049788.2	SNX17	length:255	start:CTG	stop:TAA	255	2	NMD	blast_nonCterm	No	80	335	TGCAGAGCCGCTGCGGCCCTCAC	0.526760558	2164	CTG	0.036968577	5.233411765	5.032333333	predicted
33022	predictedORF_CTG_4963	LQEKVSKKEFLRLAQTLRHYGYLRFDACVADFPEKDCPVVVSAGNSELSLQLRLPGQQLREGSFRVTRMRCWRVTSSVPLPSGSTSSPGRGRGEVRLELAFEYLMSKDRLQWVTITSPQAIMMSICLQSMVDELMVKKSGGSIRKMLRRRVGGTLRRSDSQQAVKSPPLLESPDATRESMVKLSSKLSAVSLRGIGSPSTDASASDVHGNFAFEGIGDEDL	1	NR_049788.2	SNX17	length:663	start:CTG	stop:TAA	663	1	NMD	blast_Cterm	No	612	1275	ACTCAAATCTCTGCAAGAGAAAG	0.430809857	2094	CTG	0.29226361	5.444570136	5.268333333	predicted
33023	predictedORF_CTG_4964	LSSGGGACRAAAALTVRSPAVPCRREHALFHSRNRVPQRGQRRLRLRVRQDPLLGSSETFNSFLRRAQQETQQVPTEEVSLEVLLSNGQKVLVNVLTSDQTEDVLEAVAAKLDLPDDLIGYFSLFLVREKEDGAFSFVRKLQEFELPYVSVTSLRSQEYKIVLRKRRYQILSVGGSWSPRNSTGNSNLCKRKSPRRSS	1	NR_049788.2	SNX17	length:594	start:CTG	stop:TGA	594	1	NMD	blast_nonCterm	No	49	643	CGGGGACTCGCTGAGCAGCGGAG	0.568607515	2094	CTG	0.023400191	5.353535354	4.833333333	predicted
33024	predictedORF_CTG_4965	LGILRLRRKFERILYVDLDLHHGDGVEDAFSFTSKVMTVSLHKFSPGFFPGTGDVSDVGLGKGRYYSVNVPIQDGIQDEKYYQICESVLKEVYQAFNPKAVVLQLGADTIAGDPMCSFNMTPVGIGKCLKYILQWQLATLILGGGGYNLANTARCWTYLTGVILGKTLSSEIPDHEFFTAYGPDYVLEITPSCRPDRNEPHRIQQILNYIKGNLKHVV	1	NR_051952.2	HDAC8	length:654	start:CTG	stop:TAG	654	1	NMD	blast_Cterm	No	417	1071	TGATGCTGTCCTGGGAATATTAC	0.709276535	1612	CTG	0.258684864	5.666926606	5.358666667	high_confidence
33025	predictedORF_CTG_4966	LEPWPSPKKARSGRWLRNGFKRKMEEPEEPADSGQSLVPVYIYSPEYVSMCDSLAKIPKRASMVHSLIEAYALHKQMRIVKPKVASMEEMATFHTDAYLQHLQKVSQEGDDDHPDSIEYGLEMKHLVFVISMMLSWEYYDCDGNLSVFSTWIWICTMEMV	1	NR_051952.2	HDAC8	length:480	start:CTG	stop:TAG	480	1	NMD	blast_nonCterm	No	13	493	GGAGCAGGAACTGGAACCCTGGC	0.704225355	1612	CTG	0.008064516	5.5953125	6.444	predicted
33026	predictedORF_CTG_4967	LEGGCGTVLSGRWRSRRNRRTVGSRWSRFISIVPSMSVCVTPWPRSPNGPVWCIL	2	NR_051952.2,XR_938402.4	HDAC8	length:165	start:CTG	stop:TGA	165	1	onlyXR_nonNMD	nonblast	Yes	47	212	AAAGCCAGATCTGGAAGGTGGCT	0.656338029	1612	CTG	0.029156328	5.658181818	6.104666667	predicted
33027	predictedORF_CTG_4968	LTLTHLPERERERERASARERARVRASERARKRERERQNTYQERGGGSPIFANYSFFFLDFSHCFL	1	NR_051953.2	MEIS2	length:198	start:CTG	stop:TGA	198	1	NMD	blast_nonCterm	Yes	201	399	CCAACACCTACTGACACTCACTC	0.484330981	5484	CTG	0.036652079	5.197727273	5.830666667	predicted
33028	predictedORF_CTG_4969	LMAQRYDELPHYGGMDGVGVPASMYGDPHAPRPIPPVHHLNHGPPLHATQHYGAHAPHPNVMPASMGSAVNDALKRDKDAIYGHPLFPLLALVFEKCELATCTPREPGVAGGDVCSSDSFNEDIAVFAKQVRAEKPLFSSNPELDNLMIQAIQVLRFHLLELEKVHELCDNFCHRYISCLKGKMPIDLVIDERDGSSKSDHEELSGSSTNLADHNPSSWRDHDDATSTHSAGTPGPSSGGHASQSGDNSSEQGDGLDNSVASPGTGDDDDPDKDKKRQKKRGIFPKVATNIMRAWLFQHLTVY	1	NR_051953.2	MEIS2	length:909	start:CTG	stop:TAA	909	1	NMD	blast_nonCterm	No	1080	1989	GGAGCGCAGACTGATGGCGCAAA	0.704049295	5484	CTG	0.196936543	5.258778878	5.528	predicted
33029	predictedORF_CTG_4970	LKTKQNKMDGIMPFSKFYATFLEIYTISLLILHKQCLLKCAKRVRHVPSIFK	1	NR_051953.2	MEIS2	length:156	start:CTG	stop:TAA	156	1	NMD	nonblast	Yes	4290	4446	AAACTTTTTTCTGAAAACAAAAC	0.376882165	5484	CTG	0.782275711	5.958269231	6.115333333	predicted
33030	predictedORF_CTG_4971	LRQFCPCKDPLEKDSESYNYCSINIGTKLNLYISVDHAVMLPQIVLEEKKKYILVFHTMCVVPKRMTVLVHQ	1	NR_051953.2	MEIS2	length:216	start:CTG	stop:TGA	216	1	NMD	nonblast	Yes	2701	2917	CATGGGCTGACTGAGACAATTCT	0.464788726	5484	CTG	0.492523705	5.842777778	6.122333333	predicted
33031	predictedORF_CTG_4972	LPTPTDTHSSPRERKRARESERERASASESERASEKEREGETKYLPGKGGRKSNFCKLFIFFS	1	NR_051953.2	MEIS2	length:189	start:CTG	stop:TGA	189	1	NMD	nonblast	Yes	188	377	AGCAGCCAACCTGCCAACACCTA	0.802234281	5484	CTG	0.034281546	4.728412698	5.189333333	predicted
33032	predictedORF_CTG_4973	LLSLNNTLKREDRIIDTAGAKLKKGGGGRKKFKKQKPLAEFYWKKKTGLKDSSSSSSSTIIHSLP	1	NR_051953.2	MEIS2	length:195	start:CTG	stop:TGA	195	1	NMD	nonblast	Yes	389	584	ATTTTTCTCACTGCTTTCTTTGA	0.447711272	5484	CTG	0.070933625	5.006461538	5.066333333	predicted
33033	predictedORF_CTG_4974	LRGREEKEGERRTEEEEEGRGEEEEVEEEEEDQEEEEEEEKREKEEISQKKKFFVV	1	NR_051953.2	MEIS2	length:168	start:CTG	stop:TAG	168	1	NMD	nonblast	Yes	749	917	TTTTTTCCAACTGAGGGGAAGAG	0.481690139	5484	CTG	0.136579139	4.304642857	4.375	predicted
33034	predictedORF_CTG_4975	LHSPGTWSGWRRRLLLRLLQRGHRGLRQAGSRRKATFFLKSRAGQFDDTSNTSTKVSSFGVRKGPRTVR	1	NR_051953.2	MEIS2	length:207	start:CTG	stop:TAA	207	1	NMD	nonblast	Yes	1382	1589	AGCTGGCGACCTGCACTCCCCGG	0.754929577	5484	CTG	0.252005835	5.219710145	4.744333333	predicted
33035	predictedORF_CTG_4976	LLSGLYKYMFQKDEYCILILGLDNAGKTTFLEQSKTRFNKNYKGMSLSKITTTVGLNIGTVDVGKARLMFWDLGGQEELQSLWDKYYAECHGVIYVIDSTDEERLAESKQAFEGGDQRGAVRCPRLGAGQQAGCGDVPLNP	2	NR_051954.3,NR_051955.3	ARFRP1	length:423	start:CTG	stop:TGA	423	2	NMD	blast_Cterm	Yes	120	543	GATGTACACGCTGCTGTCGGGCT	0.692957743	2511	CTG	0.047789725	5.471560284	5.158	high_confidence
33036	predictedORF_CTG_4977	LHQQDRQARLPDPGLLGPHRQRGARGHRVDGEVCRAECAPAAAAEGHHVGAAALPSGRLVPWCWRSGLLLAPMLLIWGVGLLCFGVLLFTLFSRRQTFLYVWKSVGIRRLWRGVWQPGWPRPCSGSLSTGRSGGLSRPFLGGLRETWLGIGAPVLRLAWAA	5	NR_051954.3,NR_051955.3,NR_051956.3,NR_051957.3,NR_051958.3	ARFRP1	length:483	start:CTG	stop:TGA	483	5	NMD	nonblast	Yes	567	1050	CCTTCAGCGACTGCACCAGCAAG	0.447711264	2511	CTG	0.225806452	5.770869565	5.881	predicted
33037	predictedORF_CTG_4978	LMQKAEGACWEWLFLCPSPASWGVFVGVQSPPPARREPPGGVLCGALCPLLGSKAGPGVLPARTPLGLPSAVFFLSLAVGRSGLPSVTQGECKIKTASVALSIPSLLEGGGSWLLDTVMVLLGCSGAGGQVRGSPGGPGESRHSLPADVGRTWGPGRSCWEGA	5	NR_051954.3,NR_051955.3,NR_051956.3,NR_051957.3,NR_051958.3	ARFRP1	length:489	start:CTG	stop:TGA	489	5	NMD	blast_nonCterm	Yes	1350	1839	AGGGAGCTGACTGATGCAAAAAG	0.487323939	2511	CTG	0.537634409	5.585644172	4.874333333	predicted
33038	predictedORF_CTG_4979	LRGCDSQESGPGSPRVLSRGPCVCSAGWFPGPGGDLQPREPGRAGEASGWCSPPVALGASGGFRACPREGEASLPGKHGRPGGGLWQVPSREIPCELGVGGIHKWGVSVGPGD	5	NR_051954.3,NR_051955.3,NR_051956.3,NR_051957.3,NR_051958.3	ARFRP1	length:339	start:CTG	stop:TAG	339	5	NMD	blast_nonCterm	Yes	1866	2205	GGCGCAGCAGCTGCGGGGCTGTG	0.512676053	2511	CTG	0.743130227	5.178053097	5.550333333	predicted
33039	predictedORF_CTG_4980	LSPSRRLKVVTSEALCGVPVLVLANKQDVETCLSIPDIKTAFSDCTSKIGRRDCLTQACSALTGKGVREGIEWMVKCVVRNVHRPPRQRDIT	2	NR_051954.3,NR_051955.3	ARFRP1	length:276	start:CTG	stop:TAG	276	2	NMD	blast_Cterm	No	436	712	GAGAGGCTGGCTGAGTCCAAGCA	0.518133798	2511	CTG	0.173636002	5.53826087	5.362666667	predicted
33040	predictedORF_CTG_4981	LRGPAGSGCFYAPAPQVGECLWGSRALPQPGENLPEGFSVGPCVPCSGVRLVLGSSLHGPHWACRVLCSSSVWLWAGAACPVSPRVSAK	5	NR_051954.3,NR_051955.3,NR_051956.3,NR_051957.3,NR_051958.3	ARFRP1	length:267	start:CTG	stop:TAA	267	5	NMD	nonblast	Yes	1363	1630	ATGCAAAAAGCTGAGGGGGCCTG	0.704225347	2511	CTG	0.542811629	5.626292135	5.794333333	predicted
33041	predictedORF_CTG_4982	LESPGTPFLRMWEGHGVLGGAAGKGHESGWGWRSSCGAVTHRSRALEVPASSPGDPVCVLQVGSQDLGGTSSPGNLAVLGRRVAGAAPRLLWVHREASEPAPEREKLHFPESMGGLEEVFGRSPLGKSPVSWEWEEFISGGLVWAPATRAGLSPILFFQQ	5	NR_051954.3,NR_051955.3,NR_051956.3,NR_051957.3,NR_051958.3	ARFRP1	length:480	start:CTG	stop:TGA	480	5	NMD	nonblast	Yes	1762	2242	CCAGGTGGGCCTGGAGAGTCCAG	0.799417375	2511	CTG	0.701712465	5.4244375	5.919	predicted
33042	predictedORF_CTG_4983	LSFRGPCHVPQPLGAEVALPTDPPREGLSEVGEAPGSSSDGRQPEGSGHSGRLRCPRLPSQ	5	NR_051954.3,NR_051955.3,NR_051956.3,NR_051957.3,NR_051958.3	ARFRP1	length:183	start:CTG	stop:TAG	183	5	NMD	nonblast	Yes	2269	2452	CTGACCCTCGCTGAGCTTCAGGG	0.54366197	2511	CTG	0.903624054	4.969508197	4.585	predicted
33043	predictedORF_CTG_4984	LVLEEWPPVGSHAADLGGGFALLWGSSIYFVFSKTNFPLCLEKRRHPEALEGSLAARLAQALQRQPFHRAQRRPFEALSGGSEGDLVGNWGSSAQAGLGCMRTALWDPRETPWLSPPHRGGGPSAMAAIWLLPCDPVTP	5	NR_051954.3,NR_051955.3,NR_051956.3,NR_051957.3,NR_051958.3	ARFRP1	length:417	start:CTG	stop:TGA	417	5	NMD	nonblast	Yes	749	1166	GGCTGGTCCCCTGGTGCTGGAGG	0.692781688	2511	CTG	0.298287535	5.528848921	5.475666667	predicted
33044	predictedORF_CTG_4985	LAVGHGDGVTGLLRGWWAGEGLPRWAWRVQALPSCGCGKDMGSWEELLGRGMSQGGGGAAAAGL	5	NR_051954.3,NR_051955.3,NR_051956.3,NR_051957.3,NR_051958.3	ARFRP1	length:192	start:CTG	stop:TGA	192	5	NMD	blast_nonCterm	Yes	1685	1877	GTGGAGGCTCCTGGCTGTTGGAC	0.630985914	2511	CTG	0.671047391	5.57265625	5.434	predicted
33045	predictedORF_CTG_4986	LCVFCRLVPRTWGGPPAPGTWPCWGGEWLVQPPGCSGCIGRLQSLPQRGRSFTSRKAWEAWRRSLAGPLSGNPL	5	NR_051954.3,NR_051955.3,NR_051956.3,NR_051957.3,NR_051958.3	ARFRP1	length:222	start:CTG	stop:TGA	222	5	NMD	nonblast	Yes	1928	2150	CCAGGGGACCCTGTGTGTGTTCT	0.751467135	2511	CTG	0.767821585	5.533378378	5.173333333	predicted
33046	predictedORF_CTG_4987	LSPSRRLVVTSEALCGVPVLVLANKQDVETCLSIPDIKTAFSDCTSKIGRRDCLTQACSALTGKGVREGIEWMVKCVVRNVHRPPRQRDIT	2	NR_051956.3,NR_051957.3	ARFRP1	length:273	start:CTG	stop:TAG	273	2	NMD	blast_Cterm	No	441	714	GAGAGGCTGGCTGAGTCCAAGCA	0.518133798	2513	CTG	0.175487465	5.566703297	5.362666667	predicted
33047	predictedORF_CTG_4988	LLSGLYKYMFQKDEYCILILGLDNAGKTTFLEQSKTRFNKNYKGMSLSKITTTVGLNIGTVDVGKARLMFWDLGGQEELQSLWDKYYAECHGVIYVIDSTDEERLAESKQAFGGDQRGAVRCPRLGAGQQAGCGDVPLNP	2	NR_051956.3,NR_051957.3	ARFRP1	length:420	start:CTG	stop:TGA	420	2	NMD	blast_Cterm	Yes	125	545	GATGTACACGCTGCTGTCGGGCT	0.692957743	2513	CTG	0.049741345	5.484571429	5.214	high_confidence
33048	predictedORF_CTG_4989	LLSGLYKYMFQKDEYCILILGLDNAGKTTFLEQSKTRFNKNYKGMSLSKITTTVGLNIGTVDVGKARLMFWDLGGQEELQSLWDKYYAECHGVIYVIDSTDEERLAESKQAFDVPLNP	1	NR_051958.3	ARFRP1	length:354	start:CTG	stop:TGA	354	1	NMD	blast_Cterm	Yes	120	474	GATGTACACGCTGCTGTCGGGCT	0.692957743	2442	CTG	0.049140049	5.567118644	5.369	high_confidence
33049	predictedORF_CTG_4990	LSPSRRLTCLSIPDIKTAFSDCTSKIGRRDCLTQACSALTGKGVREGIEWMVKCVVRNVHRPPRQRDIT	1	NR_051958.3	ARFRP1	length:207	start:CTG	stop:TAG	207	1	NMD	blast_Cterm	No	436	643	GAGAGGCTGGCTGAGTCCAAGCA	0.518133798	2442	CTG	0.178542179	5.484637681	5.362666667	predicted
33050	predictedORF_CTG_4991	LLGLQGCLAAGGSPRRPAPAPARQRVPGGAAAGLPGEGVQGGAVLLRGGPGDLQGRGEDVVSG	1	NR_051961.2	F7	length:189	start:CTG	stop:TGA	189	1	NMD	blast_nonCterm	No	84	273	CCTCTGCCTTCTGCTTGGGCTTC	0.411091548	3096	CTG	0.027131783	5.210793651	5.231333333	predicted
33051	predictedORF_CTG_4992	LPATLLSLLTPAHSTDGDQCASSPCQNGGSCKDQLQSYICFCLPAFEGRNCETHKDDQLICVNENGGCEQYCSDHTGTKRSCRCHEGYSLLADGVSCTPTVEYPCGKIPILEKRNASKPQGRIVGGKVCPKGECPWQVLLLVNGAQLCGGTLINTIWVVSAAHCFDKIKNWRNLIAVLGEHDLSEHDGDEQSRRVAQVIIPSTYVPGTTNHDIALLRLHQPVVLTDHVVPLCLPERTFSERTLAFVRFSLVSGWGQLLDRGATALELMVLNVPRLMTQDCLQQSRKVGDSPNITEYMFCAGYSDGSKDSCKGDSGGPHATHYRGTWYLTGIVSWGQGCATVGHFGVYTRVSQYIEWLQKLMRSEPRPGVLLRAPFP	1	NR_051961.2	F7	length:1128	start:CTG	stop:TAG	1128	1	NMD	blast_Cterm	No	288	1416	ACCACCAGTCCTGCCTGCAACCC	0.69559859	3096	CTG	0.093023256	5.54287234	5.602	high_confidence
33052	predictedORF_CTG_4993	LLPSFTINGCVSSAHLWCLPPTGLPMIHFWSPRCSSSEMLFSFTIFNITEMNPHMEAIF	1	NR_051961.2	F7	length:177	start:CTG	stop:TAA	177	1	NMD	blast_nonCterm	Yes	2379	2556	TATTCCCCACCTGCTTCCCAGCT	0.540845068	3096	CTG	0.768410853	6.216440678	6.122333333	predicted
33053	predictedORF_CTG_4994	LGTTGTHSSKVGTIGTHSSKAGTSNPPRGHSGIIYFRADRVYELQPWAASKAPCSCK	1	NR_051961.2	F7	length:171	start:CTG	stop:TAA	171	1	NMD	blast_nonCterm	Yes	2901	3072	CAGGGCCGTCCTGGGCACCACTG	0.810861035	3096	CTG	0.937015504	5.09877193	5.434333333	predicted
33054	predictedORF_CTG_4995	LQEEAHGVLHRRRRANAFLEELRPGSLERECKEEQCSFEEAREIFKDAERTW	1	NR_051961.2	F7	length:156	start:CTG	stop:TGA	156	1	NMD	blast_nonCterm	No	109	265	GGCTGCCTGGCTGCAGGAGGAAG	0.563380283	3096	CTG	0.035206718	5.191346154	4.994666667	predicted
33055	predictedORF_CTG_4996	LTMWCPSACPNGRSLRGRWPSCASHWSAAGASCWTVAPRPWSSWSSTCPG	1	NR_051961.2	F7	length:150	start:CTG	stop:TGA	150	1	NMD	nonblast	Yes	961	1111	GTGGTCCTCACTGACCATGTGGT	0.534804706	3096	CTG	0.310400517	5.443	5.342	predicted
33056	predictedORF_CTG_4997	LPQPLSMIFHRDPGSTCSRVRDTRITKCKFPGPGCSGRTWQAALLLSPQGGGRRMRNT	1	NR_051961.2	F7	length:174	start:CTG	stop:TGA	174	1	NMD	nonblast	Yes	2629	2803	TGTTCTCTCCCTGCCACAGCCCT	0.569014082	3096	CTG	0.849160207	5.347068966	5.213666667	predicted
33057	predictedORF_CTG_4998	LQRFHHGLPGPQAPLPSAWASGLPGCRRKPTASCTGAGAPTRSWRSCGRAPWRGSARRSSAPSRRPGRSSRTRRGRGEWMITTSPACNPSQLTDTSPLHRWGPVCLKSMPEWGLLQGPAPVLYLLLPPCLRGPEL	1	NR_051961.2	F7	length:405	start:CTG	stop:TGA	405	1	NMD	nonblast	No	35	440	AGGGGCAGCACTGCAGAGATTTC	0.641846959	3096	CTG	0.01130491	5.245703704	5.955666667	predicted
33058	predictedORF_CTG_4999	LGPAAGPWRHGPGAHGPQRAPADDPGLPAAVTEGGRLPKYHGVHVLCRLLGWQQGLLQGGQWRPTCHPLPGHVVPDGHRQLGPGLRNRGPLWGVHQGLPVHRVAAKAHALRATPRSPPASPISLAQQPWPVERKPRLRRTVLAPNPIYSSAVNGVEEGMGGRERWGGRQRQKQRETETERD	1	NR_051961.2	F7	length:543	start:CTG	stop:TGA	543	1	NMD	nonblast	Yes	1046	1589	TGGTCAGCGGCTGGGGCCAGCTG	0.583098587	3096	CTG	0.337855297	5.135359116	4.552333333	predicted
33059	predictedORF_CTG_5000	LSLLTSLQPSPPARDLLASGCCSAFIAGDSRGMNTHGCTHTHANAHTQRYAHTRMHTQMVTQRYANTPMHTHIEICTHRCTHRYTHGCTHMPMHAHISAHGCTEICTHRCAHTQICTHMDEHTHTNAHTHRCTHTDAHTDAHTPMLTPCVLSSEGGCLALTFLVLIHYHLHFRQFRSITMHGGECPQTLPQMYFSLRWVPGCTDYSPPASQLHNKRLRLLRTPVVPATHWVAHDSFLEPPVLIL	1	NR_051961.2	F7	length:732	start:CTG	stop:TGA	732	1	NMD	blast_nonCterm	Yes	1757	2489	GACAGCCCAGCTGAGCCTCCTTA	0.54630281	3096	CTG	0.56750646	5.645409836	5.966666667	predicted
33060	predictedORF_CTG_5001	LAVGTEHPAKSNPRGASSAKPREEDSDGGGCPVSCTGQNVLLASCWMSTHPYGVYGAVHLWEPPGPRHHRPGTDSHAPPAGLELHRPHGLPQGHHLVYKPQPAVLVPD	1	NR_051967.3	MRPS2	length:324	start:CTG	stop:TGA	324	0	nonNMD	blast_nonCterm	No	312	636	GGACACAAAGCTGGCTGTCGGCA	0.822359158	1603	CTG	0.194635059	5.131481481	5.365333333	predicted
33061	predictedORF_CTG_5002	LDHDIIDLEQTATHLQLALNFTAHMAYRKGIILFISRNRQFSYLIENMARDCGEYAHTRYFRGGMLTNARLLFGPTVRLPDLIIFLHTLNNIFEPHVAVRDAAKMNIPTVGIVDTNCNPCLITYPVPGNDDSPLAVHLYCRLFQTAITRAKEKRQQVEALYRLQGQKEPGDQGPAHPPGADMSHSL	1	NR_051967.3	MRPS2	length:558	start:CTG	stop:TGA	558	0	nonNMD	blast_Cterm	No	502	1060	TGGGAGCCGCCTGGACCACGACA	0.664612673	1603	CTG	0.31316282	5.65016129	4.962333333	high_confidence
33062	predictedORF_CTG_5003	LSELGVPFPSPGSAASSVVVTYSADVTVQTSTVPPQNQWLSGPTLPCAFALWGTEHRG	4	NR_051967.3,NR_051968.2,NR_051969.2,NR_051970.2	MRPS2	length:174	start:CTG	stop:TGA	174	0	nonNMD	blast_nonCterm	Yes	1099	1273	ACAGCCAAGCCTGTCTGAGCTGG	0.771185444	1603	CTG	0.68558952	5.418103448	5.309666667	predicted
33063	predictedORF_CTG_5004	LPRVPAMATSSAALPRILGAGARAPSRWLGFLGKATPRPARPSRRTLGSATALMIRESEDSTDFNDKILNEPLKHSDFFNVKELFSVRSLFDARVHLGHKAGCRHRAPR	1	NR_051967.3	MRPS2	length:327	start:CTG	stop:TAA	327	0	nonNMD	blast_nonCterm	No	11	338	AGACCTCGCTCTGCCCCGCGTCC	0.630985914	1603	CTG	0.006862133	5.39293578	5.478	predicted
33064	predictedORF_CTG_5005	LPCELHGAECPFGVMLDVHTSIWGLWSRTSLGAAWTTTSSTWNRQPRTSSWP	1	NR_051967.3	MRPS2	length:156	start:CTG	stop:TGA	156	0	nonNMD	nonblast	No	401	557	ACGGAGGCGGCTGCCCTGTGAGC	0.489964786	1603	CTG	0.250155958	5.562307692	5.14	predicted
33065	predictedORF_CTG_5006	LYPAMTTLRWLCTSTAGSSRRPSPGPRRSGSRLRLSIACRARRSPGTRGQPTLLGLT	4	NR_051967.3,NR_051968.2,NR_051969.2,NR_051970.2	MRPS2	length:171	start:CTG	stop:TGA	171	0	nonNMD	nonblast	Yes	875	1046	ATCACCTACCCTGTACCCGGCAA	0.748474177	1603	CTG	0.545851528	5.269649123	5.279666667	predicted
33066	predictedORF_CTG_5007	LLGVAGLHGFRNGKAEGRTCKVYGAVHLWEPPGPRHHRPGTDSHAPPAGLELHRPHGLPQGHHLVYKPQPAVLVPD	1	NR_051968.2	MRPS2	length:228	start:CTG	stop:TGA	228	0	nonNMD	blast_nonCterm	No	463	691	TAGGGCAGGCCTGCTGGGGGTTG	0.695774642	1658	CTG	0.279252111	5.270263158	5.365333333	predicted
33067	predictedORF_CTG_5008	LPRVPAMATSSAALPRILGAGARAPSRWLGFLGKATPRPARPSRRTLGSATALMIRESEDSTDFNDKILNEPLKHSDFFNVKELFSVRSLFDARVHLGHKAGCRHSFR	1	NR_051968.2	MRPS2	length:324	start:CTG	stop:TGA	324	0	nonNMD	blast_nonCterm	No	11	335	AGACCTCGCTCTGCCCCGCGTCC	0.630985914	1658	CTG	0.006634499	5.440462963	5.770333333	predicted
33068	predictedORF_CTG_5009	LRAEPVRFMEPYIFGSRLDHDIIDLEQTATHLQLALNFTAHMAYRKGIILFISRNRQFSYLIENMARDCGEYAHTRYFRGGMLTNARLLFGPTVRLPDLIIFLHTLNNIFEPHVAVRDAAKMNIPTVGIVDTNCNPCLITYPVPGNDDSPLAVHLYCRLFQTAITRAKEKRQQVEALYRLQGQKEPGDQGPAHPPGADMSHSL	1	NR_051968.2	MRPS2	length:609	start:CTG	stop:TGA	609	0	nonNMD	blast_Cterm	No	506	1115	AATGGAAAGGCTGAGGGCAGAAC	0.704225342	1658	CTG	0.305186972	5.666206897	4.962333333	high_confidence
33069	predictedORF_CTG_5010	LGAQPSWVGTRRGRQPRGMRTLEGPGRCTRSKLRAPLGSSHSRARRRSVLPDVAQRAEATASPWIGFQRQDFE	1	NR_051969.2	MRPS2	length:219	start:CTG	stop:TGA	219	0	nonNMD	nonblast	No	204	423	ACCGGTAACACTGGGCGCCCAGC	0.799823941	1663	CTG	0.122669874	5.086849315	5.227	predicted
33070	predictedORF_CTG_5011	LSAQVYGAVHLWEPPGPRHHRPGTDSHAPPAGLELHRPHGLPQGHHLVYKPQPAVLVPD	2	NR_051969.2,NR_051970.2	MRPS2	length:177	start:CTG	stop:TGA	177	0	nonNMD	blast_nonCterm	Yes	519	696	ACAAAGCTGGCTGTCGGCACAGG	0.551467136	1663	CTG	0.31208659	5.220847458	5.365333333	predicted
33071	predictedORF_CTG_5012	LFSVRSLFDARVHLGHKAGCRHRFMEPYIFGSRLDHDIIDLEQTATHLQLALNFTAHMAYRKGIILFISRNRQFSYLIENMARDCGEYAHTRYFRGGMLTNARLLFGPTVRLPDLIIFLHTLNNIFEPHVAVRDAAKMNIPTVGIVDTNCNPCLITYPVPGNDDSPLAVHLYCRLFQTAITRAKEKRQQVEALYRLQGQKEPGDQGPAHPPGADMSHSL	1	NR_051969.2	MRPS2	length:657	start:CTG	stop:TGA	657	0	nonNMD	blast_Cterm	No	463	1120	TGTCAAGGAACTGTTTTCCGTGA	0.59372066	1663	CTG	0.278412508	5.689269406	4.962333333	predicted
33072	predictedORF_CTG_5013	LPRVPAMATSSAALPRILGAGARAPSRWLGFLGKATPRPARPSRRTLGSATALMIRESEDSTGNTGRPAELGGNEERPAAAGDANPRGAWALHAVETARSAGLLPLPCSPPLGPA	1	NR_051969.2	MRPS2	length:345	start:CTG	stop:TGA	345	0	nonNMD	blast_nonCterm	No	11	356	AGACCTCGCTCTGCCCCGCGTCC	0.630985914	1663	CTG	0.006614552	5.196521739	5.466333333	predicted
33073	predictedORF_CTG_5014	LEDFVDSFTEDALGLRYPLSSLMYTACKQYFEKYPGDHELLWEVEGVGHWYQRIPVTRALQREALKILALSQNEPKRPMSGEYGPASVPEYEARTEDNQSSEMQLTIDSLKDAFASTSEGHDKTSVSTHTRSGNLKRPKIGKRFQDSEFSSSQGEDEKTSQTSLTASINKLESTARPSESSEEFLEEEPEQRGIEFEDESSDRDARPALETQPQQEKQDGEKESELEPMNGEIMDDSLKTSLITEEEDSTSEVLDEELKLQPFNSSEDSTNLVPLVVESSKPPEVDAPDKTPRIPDSEMLMDEGTSDEKGHMEEKLSLLPRKKAHLGSSDNVATMSNEERSDGGFPNSVIAEFSEEPVSENLSPNTTSSLEDQGEEGVSEPQETSTALPQSSLIEVELEDVPFSQNAGQKNQSEEQSEASSEQLDQFTQSAEKAVDSSSEEIEVEVPVVDRRNLRRKAKGHKGPAKKKAKLT	1	NR_046462.1	FAM169A	length:1416	start:CTG	stop:TGA	1416	1	NMD	blast_Cterm	Yes	648	2064	GCTTCACATGCTGGAGGACTTTG	0.782922534	5953	CTG	0.108852679	4.93279661	4.723666667	high_confidence
33074	predictedORF_CTG_5015	LAAASCAAWDRPEVASEQPPAPFIRAAPPPFPGSSSGSRGASERMAFPVDMLENCSHEELENSAEDYMSDLRCGDPENPECFSLLNITIPISLSNVGFVPLYGGDQTQKILALFAPEDSLTAVALYLADQWWAIDDIVKTSVPSREGLKQEAYVPLFLPKVTNCQFLIQCF	2	NR_046462.1,NR_164753.1	FAM169A	length:513	start:CTG	stop:TAA	513	1	nonNMD	blast_nonCterm	No	94	607	CGCACTCGCCCTGGCAGCCGCGA	0.878697185	5953	CTG	0.015790358	5.561461988	5.904666667	predicted
33075	predictedORF_CTG_5016	LHAHQRAQKNSWKKNLNREGLNLRMKAVIEMHGQHWKPSHSKRSKMVKRNLN	1	NR_046462.1	FAM169A	length:156	start:CTG	stop:TAG	156	1	NMD	nonblast	Yes	1168	1324	TTGGAGTCTACTGCACGCCCATC	0.419542252	5953	CTG	0.196203595	5.095384615	5.300666667	predicted
33076	predictedORF_CTG_5017	LLPPGPGLGLVLELDQEELQLGRGGAPRRARAARRGVLLLAHREPPPARAEAPSRQAACLPPLSISPESQPGAPGPLPLSGWRSSRPLPGFTPSQPGLPAPSLLFLDWLSPPSVPFL	1	NR_046474.2	SLC9A1	length:351	start:CTG	stop:TAG	351	1	NMD	blast_nonCterm	Yes	3	354	Sequence out of range	NA	4276	CTG	0.00070159	5.367435897	5.841	predicted
33077	predictedORF_CTG_5018	LALEAAPWFCGLASVASLHIGSSLPYSWWLLWWGCCLFSGAMASSSAQLPAPFEAQSHHENARLGMSPPLHRRSPQRAALLIIPSLIMA	1	NR_046474.2	SLC9A1	length:267	start:CTG	stop:TGA	267	1	NMD	nonblast	Yes	771	1038	AAGGTCGAGGCTGGCTCTGGAAG	0.788732388	4276	CTG	0.1803087	5.93247191	5.778	predicted
33078	predictedORF_CTG_5019	LYHLFEEFANYEHVGIVDIFLGFLSFFVVALGGVLVGVVYGVIAAFTSRFTSHIRVIEPLFVFLYSYMAYLSAELFHLSGIMALIASGVVMRPYVEANISHKSHTTIKYFLKMWSSVSETLIFIFLGVSTVAGSHHWNWTFVISTLLFCLIARVLGVLGLTWFINKFRIVKLTPKDQFIIAYGGLRGAIAFSLGYLLDKKHFPMCDLFLTAIITVIFFTVFVQGMTIRPLVDLLAVKKKQETKRSINEEIHTQFLDHLLTGIEDICGHYGHHHWKDKLNRFNKKYVKKCLIAGERSKEPQLIAFYHKMEMKQAIELVESGGMGKIPSAVSTVSMQNIHPKSLPSERILPALSKDKEEEIRKILRNNLQKTRQRLRSYNRHTLVADPYEEAWNQMLLRRQKARQLEQKINNYLTVPAHKLDSPTMSRARIGSDPLAYEPKEDLPVITIDPASPQSPESVDLVNEELKGKVLGLSRDPAKVAEEDEDDDGGIMMRSKETSSPGTDDVFTPAPSDSPSSQRIQRCLSDPGPHPEPGEGEPFFPKGQ	1	NR_046474.2	SLC9A1	length:1629	start:CTG	stop:TAA	1629	1	NMD	blast_Cterm	No	1146	2775	AAGATAGGTCCTGTATCACCTCT	0.633333326	4276	CTG	0.268007484	5.685469613	4.771	predicted
33079	predictedORF_CTG_5020	LLGAPLALPDPDWPCPSPYRMAAGPTAPTPAQLLPCRLPGSILPTRAASPIHLAELLGLVRPALPLPRSRLLPDLD	1	NR_046474.2	SLC9A1	length:228	start:CTG	stop:TAG	228	1	NMD	nonblast	Yes	2835	3063	AGAGCAGGGGCTGCTGGGGGCTC	0.619718306	4276	CTG	0.663002806	5.612368421	5.816333333	predicted
33080	predictedORF_CTG_5021	LRPPLSRPCFIRGQTRGTRHMAGGGTADPPRSHTPPASSVTLATTQPVLTQSCGLRASLSVSAWSRGGFYGDSDVTQSFSNCAPTGTTGPLRGSC	1	NR_046474.2	SLC9A1	length:285	start:CTG	stop:TAG	285	1	NMD	nonblast	Yes	3177	3462	AGGGAGGGAGCTGAGGCCTCCCT	0.653521121	4276	CTG	0.742984097	5.205789474	5.11	predicted
33081	predictedORF_CTG_5022	LDPCPSLGGEAPGRFPVSLLLSLGSQPPLSFSWTGSHPLRSPSFSSGSLPLPLAHSPESQLLSHFPQPKVPAFLLPFLCTIPILPLPLSLGLSFPHPSSPFPGPEFQTFWSPFVVVPGSLPPFPTLEFQIANPASLHPQKIASMEMPL	1	NR_046474.2	SLC9A1	length:444	start:CTG	stop:TAA	444	1	NMD	blast_nonCterm	Yes	223	667	CCCGGCGCGCCTGGACCCCTGCC	0.692781685	4276	CTG	0.052151543	5.706216216	5.675666667	predicted
33082	predictedORF_CTG_5023	LWPLSTSDLPFLTRGGCFGGAAACSQEPWPPAQPNCQHHSKLRATTRTLDWGCHHRSTGGHPREPPC	1	NR_046474.2	SLC9A1	length:201	start:CTG	stop:TAA	201	1	NMD	nonblast	Yes	811	1012	GGTCTGGCATCTGTGGCCTCTCT	0.438967132	4276	CTG	0.189663237	5.237164179	4.979666667	predicted
33083	predictedORF_CTG_5024	LSLGRENRSSPRGSNTRASRQRLSPHRLFHQSRGCWGLPLPFLTRIGPAPPPTAWQLGPQPPPQHSSSPAASREASSPPELPPQSIWQNCWGW	1	NR_046474.2	SLC9A1	length:279	start:CTG	stop:TGA	279	1	NMD	blast_nonCterm	Yes	2734	3013	GGCCCACACCCTGAGCCTGGGGA	0.794190138	4276	CTG	0.639382601	5.077849462	4.952	predicted
33084	predictedORF_CTG_5025	LAEQCSASNSLLTLQNYPSSSVPVCPTPPPRLSACWALNCCSKTVTSEVTPTPNQESLQPHRCWPLGTCLALGPDLQSCWPALTSPTLGLAPGTFPLCVPHPACCGAHCGGGGGEKASPEDPLSPGAGGLGRILGPQRPLPTHTPSPCPWGTPPGLCNSQSVPFCRGLGHGSSAHLSILLSMQVLFGQESPCKGDIDNHVPSHRSCCHSAACTEETESFSYSNKSM	1	NR_046474.2	SLC9A1	length:678	start:CTG	stop:TGA	678	1	NMD	nonblast	Yes	3583	4261	TTGAAAACCCCTGGCTGAACAGT	0.659154928	4276	CTG	0.837932647	5.381814159	5.060666667	predicted
33085	predictedORF_CTG_5026	LPSASFHFPGISARRAWTPAPLWVEKLPAASRFHSFSAWAPSPLSPFPGLALTPFGPLPLAQAPYPFL	1	NR_046474.2	SLC9A1	length:204	start:CTG	stop:TAG	204	1	NMD	nonblast	Yes	176	380	GCCAGGCCGCCTGCCTTCCGCCT	0.611091546	4276	CTG	0.041159963	5.675441176	5.770333333	predicted
33086	predictedORF_CTG_5027	LTLCYLCARFYSHLGKVEAGSGSSTMVLRSGICGLSPHRIFPSLLVVVALVGLLPVLRSHGLQLSPTASTIRSSEPPRERSIGDVTTAPPEVTPESRPVNHSVTDHGMKPRKAFPVLGIDYTHVRTPFEISLWILLACLMKIGPVSPL	1	NR_046474.2	SLC9A1	length:444	start:CTG	stop:TGA	444	1	NMD	blast_nonCterm	No	716	1160	TTCCCACTTGCTGACCCTTTGCT	0.504225346	4276	CTG	0.167446211	5.745945946	6.348	predicted
33087	predictedORF_CTG_5028	LELDLRHQHPALLPHRPRAGGAGPDLVHQQVPYREADPQGPVHHRLWGPARGHRLLSGLPPGQEALPHV	1	NR_046474.2	SLC9A1	length:207	start:CTG	stop:TGA	207	1	NMD	blast_nonCterm	Yes	1553	1760	GCTCCCACCACTGGAACTGGACC	0.582922537	4276	CTG	0.363189897	5.258695652	5.407666667	predicted
33088	predictedORF_CTG_5029	LPLPLPHGSWAHSPHPSTAPPLPPPGKHPPHQSCLPNPFGRTAGAGEAGPAPP	1	NR_046474.2	SLC9A1	length:159	start:CTG	stop:TAG	159	1	NMD	nonblast	Yes	2876	3035	CGGATTGGCCCTGCCCCTCCCCC	0.712676052	4276	CTG	0.672591207	4.921132075	4.704	predicted
33089	predictedORF_CTG_5030	LFLKHFENPWLNSALPLTPSSHSRITLPHLCLSVQPLPHVSLPAGLLTVARRL	1	NR_046474.2	SLC9A1	length:159	start:CTG	stop:TGA	159	1	NMD	nonblast	Yes	3557	3716	GAGGGCGCTCCTGTTTTTAAAAC	0.509389666	4276	CTG	0.831852198	5.884528302	6.06	predicted
33090	predictedORF_CTG_5031	LRKEERMVMHRLQKMRPPAFHKTQELYRRNPCKDQQRWFTSWRKNILEQQPASSNSWLIRTANCLGNTPCFLPQTTECLEFMCLSRTVPRTLWHGLKIMPTHCSSAALWTGRRTAILPWGSWLRVLGRLVKLSLKQKEY	1	NR_046476.2	DIS3L2	length:417	start:CTG	stop:TAA	417	0	nonNMD	blast_nonCterm	Yes	738	1155	GTTTGTGTTTCTGAGAAAGGAAG	0.41367794	3293	CTG	0.224111752	5.581726619	5.633666667	predicted
33091	predictedORF_CTG_5032	LVSSDPSRAGPSPPGRLAPLFSGPYCPPLPRKWGGFSNSVSQNKIKCGVPSGV	2	NR_046476.2,NR_046477.2	DIS3L2	length:159	start:CTG	stop:TAG	159	0	nonNMD	blast_nonCterm	Yes	2928	3087	AGGCTGAGGCCTGGTCAGCAGTG	0.765790614	3293	CTG	0.889158822	5.179245283	5.219333333	predicted
33092	predictedORF_CTG_5033	LLRRHPPPQTRMLSDLVEFCDQMGLPVDFSSAGALNKSLTQTFGDDKYSLARKEVLTNMCSRPMQMALYFCSGLLQDPAQFRHYALNVPLYTHFTSPIRRFADVLVHRLLAAALGYRERLDMAPDTLQKQADHCNDRRMASKRVQELSTSLFFAVLVKESGPLESEAMVMGILKQAFDVLVLRYGVQKRIYCNALALRSHHFQKVGKKPELTLVWEPEDMEQEPAQQVITIFSLVEVVLQAESTALKYSAILKRPGTQGHLGPEKEEEESDGEPEDSSTS	1	NR_046476.2	DIS3L2	length:840	start:CTG	stop:TGA	840	0	nonNMD	blast_Cterm	No	1888	2728	GCAACAAGCCCTGCTGCGCCGGC	0.673063378	3293	CTG	0.573337382	5.532214286	4.414	high_confidence
33093	predictedORF_CTG_5034	LGGWPPFFLGPTALLCPGNGGVSATQCHRIKSSVECHLVCRAPLGSLGSRMPLAPRARDPVQASPLAAEPMSTPGTFLSVPTRFRAGCLADD	2	NR_046476.2,NR_046477.2	DIS3L2	length:276	start:CTG	stop:TGA	276	0	nonNMD	nonblast	Yes	2968	3244	CCCAGTCCTCCTGGGAGGCTGGC	0.661795773	3293	CTG	0.9013058	5.577391304	5.466666667	predicted
33094	predictedORF_CTG_5035	LDLERRVTLEPIMSHPDYRMNLRPLGTPRGVSAVAGPHDIGASPGDKKSKNRSTRGKKKSIFETYMSKEDVSEGLKRGTLIQGVLRINPKKFHEAFIPSPDGDRDIFIDGVVARNRALNGDLVVVKLLPEEHWKVVKPESNDKETEAAYESDIPEELCGHHLPQQSLKSYNDSPDVIVEAQFDGSDSEDGHGITQNVLVDGVKKLSVCVSEKGREDGDAPVTKDETTCISQDTRALSEKSLQRSAKVVYILEKKHSRAATGFLKLLADKNSELFRKYALFSPSDHRVPRIYVPLKDCPQDFVARPKDYANTLFICRIVDWKEDCNFALGQLAKSLGQAGEIEPETEGILTEYGVDFSDFSSEVLECLPQGLPWTIPPEEFSKRRDLRKDCIFTIDPSTARDLDDALSCKPLADGNFKVGVHIADVSYFVPEGSDLDKVAAERATSVYLVQKVVPMLPRLLCEELCSLNPMSDKLTFSVIWTLTPEGKILDEWFGRTIIRSCTKLSYEHAQSMIESPTEKIPAKELPPISPEHSSEEVHQAVLNLHGIAKQLRQQRFVDGALRLDQLKLAFTLDHETGLPQGCHIYEYRESNKPCCAGTPRPKQGCSVTWWNSATRWGCPWTSAPQEPSIKA	1	NR_046476.2	DIS3L2	length:1893	start:CTG	stop:TGA	1893	0	nonNMD	blast_nonCterm	No	110	2003	GGAGGTTTCTCTGGATCTGGAGA	0.557394368	3293	CTG	0.033404191	5.342868463	5.151	predicted
33095	predictedORF_CTG_5036	LRKEERMVMHRLQKMRPPAFHKTQELYRRNPCKDQQRSLPTDFLHVSKWLSPELLVEDLV	1	NR_046477.2	DIS3L2	length:180	start:CTG	stop:TGA	180	0	nonNMD	blast_nonCterm	Yes	738	918	GTTTGTGTTTCTGAGAAAGGAAG	0.41367794	3866	CTG	0.190894982	5.443166667	5.589666667	predicted
33096	predictedORF_CTG_5037	LTPQLCPDPGHSSWRGPPLQTGEQRLPEAEGGARGPAAGMEAELRLDIRPCHPCPLTAGLCTGHHHLQPGGGGPAGRVHSPQVQRHPEAARHPGPPGP	1	NR_046477.2	DIS3L2	length:294	start:CTG	stop:TGA	294	0	nonNMD	nonblast	No	2955	3249	CAGGATGCATCTGACTCCCCAAC	0.478873234	3866	CTG	0.764355923	5.048265306	4.563	predicted
33097	predictedORF_CTG_5038	LHFTRHKSFIGEIPAKISKGHCLQIFSTCPNGFHLSYLLKISCDSVRTVFGHLIRKVRAENHKK	1	NR_046477.2	DIS3L2	length:192	start:CTG	stop:TGA	192	0	nonNMD	nonblast	Yes	790	982	ATGAGACCACCTGCATTTCACAA	0.571654927	3866	CTG	0.204345577	5.71875	5.644666667	predicted
33098	predictedORF_CTG_5039	LLRRHPPPQTRMLSDLVEFCDQMGLPVDFSSAGALNKSLTQTFGDDKYSLARKEVLTNMCSRPMQMALYFCSGLLQDPAQFRHYALNVPLYTHFTSPIRRFADVLVHRLLAAALGYRERLDMAPDTLQKQADHCNDRRMASKRVQELSTSLFFAVLVKESGPLESEAMVMGILKQAFDVLVLRYGVQKRIYCNALALRSHHFQKVGKKPELTLVWEPEDMEQEPAQQVRTPLCPSPLSPDDPSPASCGAPHSFICVPWAPPALQPPGWGFRALPAHPDPLLWVLLSGTTFPSLGATTVERGGALPVPLMQGCWPSRVL	1	NR_046477.2	DIS3L2	length:954	start:CTG	stop:TAG	954	0	nonNMD	blast_nonCterm	No	1867	2821	ACAACAGGCCCTGCTGCGCCGGC	0.675880278	3866	CTG	0.482928091	5.621509434	5.731	predicted
33099	predictedORF_CTG_5040	LTQGILPGGGPHYRQASRGFQRPKEGPGVLLQGWRQSCASTSGPAILVPSRLGSAQVITIFSLVEVVLQAESTALKYSAILKRPGTQGHLGPEKEEEESDGEPEDSSTS	1	NR_046477.2	DIS3L2	length:327	start:CTG	stop:TGA	327	0	nonNMD	blast_Cterm	No	2974	3301	CAACTCTGCCCTGACCCAGGGCA	0.723591544	3866	CTG	0.769270564	5.185504587	4.414	high_confidence
33100	predictedORF_CTG_5041	LDLERRVTLEPIMSHPDYRMNLRPLGTPRGVSAVAGPHDIGASPGDKKSKNRSTRGKKKSIFETYMSKEDVSEGLKRGTLIQGVLRINPKKFHEAFIPSPDGDRDIFIDGVVARNRALNGDLVVVKLLPEEHWKVVKPESNDKETEAAYESDIPEELCGHHLPQQSLKSYNDSPDVIVEAQFDGSDSEDGHGITQNVLVDGVKKLSVCVSEKGREDGDAPVTKDETTCISQDTRALSEKSLQRSAKVIAYRFSPRVQMAFT	1	NR_046477.2	DIS3L2	length:783	start:CTG	stop:TGA	783	0	nonNMD	blast_Cterm	Yes	110	893	GGAGGTTTCTCTGGATCTGGAGA	0.557394368	3866	CTG	0.028453182	5.189386973	5.402	predicted
33101	predictedORF_CTG_5042	LAKSLGQAGEIEPETEGILTEYGVDFSDFSSEVLECLPQGLPWTIPPEEFSKRRDLRKDCIFTIDPSTARDLDDALSCKPLADGNFKVGVHIADVSYFVPEGSDLDKVAAERATSVYLVQKVVPMLPRLLCEELCSLNPMSDKLTFSVIWTLTPEGKILDEWFGRTIIRSCTKLSYEHAQSMIESPTEKIPAKELPPISPEHSSEEVHQAVLNLHGIAKQLRQQRFVDGALRLDQLKLAFTLDHETGLPQGCHIYEYRESNNRPCCAGTPRPKQGCSVTWWNSATRWGCPWTSAPQEPSIKA	1	NR_046477.2	DIS3L2	length:906	start:CTG	stop:TGA	906	0	nonNMD	blast_nonCterm	No	1076	1982	GTGTGGGCAGCTGGCTAAGAGTC	0.624945549	3866	CTG	0.278323849	5.44	5.151	predicted
33102	predictedORF_CTG_5043	LMTPLLPPAVPLIPSSVSPGLPQHCSLPGGVLGPSQLTQTPSCGSCFLAPPSLPWGQPQWREEGLCLSR	1	NR_046477.2	DIS3L2	length:207	start:CTG	stop:TAA	207	0	nonNMD	blast_nonCterm	No	2582	2789	CCCCTAAGTCCTGATGACCCCTC	0.683924415	3866	CTG	0.667873771	5.579275362	5.479666667	predicted
33103	predictedORF_CTG_5044	LEGAPITDRRAEASRGRRRGQGSCCRDGGRAAPRHQALPSLSPHGWALHRSSPSSAWWRWSCRQSPQPSSTAPS	1	NR_046477.2	DIS3L2	length:222	start:CTG	stop:TGA	222	0	nonNMD	nonblast	No	2993	3215	GGCATTCTTCCTGGAGGGGGCCC	0.673239438	3866	CTG	0.774185204	4.932432432	4.989	predicted
33104	predictedORF_CTG_5045	LSHKTSWWISLYLIYRRGNCHSKRLTVMPRVSTNLQNQYSVPKFSVFYCPLLMKSENFPGV	2	NR_046478.2,NR_046479.2	FKBP14	length:183	start:CTG	stop:TAA	183	0	nonNMD	nonblast	Yes	2604	2787	TTTCATGGCTCTGAGTCATAAAA	0.546302812	5070	CTG	0.513609467	5.74442623	5.647	predicted
33105	predictedORF_CTG_5046	LFIQTSKHRKDTTTITIWYKRFCKKSGQVQWFTPVILALWEAASAGGLLEPRSSRPAWATWRNPVSAKSTKAEVGGSPEPGKVKAAVSHDHTTALQPG	2	NR_046478.2,NR_046479.2	FKBP14	length:294	start:CTG	stop:TGA	294	0	nonNMD	blast_Cterm	Yes	3720	4014	TGGCAAGTGTCTGTTTATTCAAA	0.379229586	5070	CTG	0.733727811	5.24122449	4.725333333	predicted
33106	predictedORF_CTG_5047	LIFNIDLLEIRNGPRSHESFQEMDLNDDWKLSKDEVKAYLKKEFEKHGAVVNESHHDALVEDIFDKEDEDKDGFISAREFTYKHDEL	2	NR_046478.2,NR_046479.2	FKBP14	length:261	start:CTG	stop:TAG	261	0	nonNMD	blast_Cterm	No	658	919	AGAAAGTACACTGATATTTAATA	0.613732394	5070	CTG	0.129783037	5.272988506	5.228333333	predicted
33107	predictedORF_CTG_5048	LRRQNHLNPEAEVAVSRDHLQPGHSVSKKRKETRLITYKYVCIETCYLGLKLMKLGS	2	NR_046478.2,NR_046479.2	FKBP14	length:171	start:CTG	stop:TAG	171	0	nonNMD	blast_nonCterm	Yes	1675	1846	CCCAGGAAGGCTGAGGCGGCAGA	0.720774642	5070	CTG	0.330374753	5.391929825	5.666666667	predicted
33108	predictedORF_CTG_5049	LFVTSLIGALIPEPEVKIEVLQKPFICHRKTKGGDLMLVHYEGYLEKDGSLFHSTHKHNNGQPIWFTLGILEALKGWDQGLKGMCVGEKRKLIIPPALGYGKEGKVF	1	NR_046478.2	FKBP14	length:321	start:CTG	stop:TAG	321	0	nonNMD	blast_nonCterm	No	227	548	GGTCTTGACTCTGTTCGTCACTT	0.613615019	5070	CTG	0.044773176	5.67588785	5.459	predicted
33109	predictedORF_CTG_5050	LRQEICLNPGGGGCSEPRLCHCTPAWVTEQDSISKKKKEADLQQLLLNKYLSWILKKKKIYIILF	2	NR_046478.2,NR_046479.2	FKBP14	length:195	start:CTG	stop:TAA	195	0	nonNMD	blast_Cterm	Yes	2288	2483	ACTCGGGAGGCTGAGACAGGAGA	0.692605627	5070	CTG	0.451282051	5.590461538	5.826333333	high_confidence
33110	predictedORF_CTG_5051	LYTTVDFINTVHLGDTKIYKKCFSSGWAWCLMPIIPALWEAKVGGSLEVMSLGPAGPTWLNPISTKNTIISQVWWHMRVVPAN	2	NR_046478.2,NR_046479.2	FKBP14	length:249	start:CTG	stop:TGA	249	0	nonNMD	blast_Cterm	Yes	4241	4490	TAGGACATTACTGTACACTACTG	0.430109868	5070	CTG	0.836489152	5.880240964	5.642666667	predicted
33111	predictedORF_CTG_5052	LFVTSLIGALIPEPEVKIEVLQKPFICHRKTKGGDLMLVHYEGYLEKDGSLFHST	1	NR_046479.2	FKBP14	length:165	start:CTG	stop:TAA	165	0	nonNMD	blast_nonCterm	No	227	392	GGTCTTGACTCTGTTCGTCACTT	0.613615019	4826	CTG	0.047036884	5.781090909	5.530666667	predicted
33112	predictedORF_CTG_5053	LAQRRPGLLHRLPAALPAAQGQDLRVLQLLELQTLLITAPRSLSPGRRPRPLLIPTTEHQPVPTPGCYLSPYPTPYPT	1	NR_046480.2	ROGDI	length:234	start:CTG	stop:TAA	234	1	NMD	blast_nonCterm	Yes	762	996	GCGTGATCCCCTGGCTCAACGAC	0.65598591	1363	CTG	0.559060895	5.428717949	5.133	predicted
33113	predictedORF_CTG_5054	LWDVNLKMPRNNQLLHFAFREDKQWKLQQIQDARNHVSQAIYLLTSRDQSYQFKTGAEVLKLMDAVMLQLTRARNRLTTPATLTLPEIAASGLTRMFAPALPSDLLVNVYINLNKLCLTVYQLHALQPNSTKNFRPAGGAVLHSPGAMFEWGSQRLEVSHVHKVECVIPWLNDALVYFTVSLQLCQQLKDKISVFSSYWSYRPF	1	NR_046480.2	ROGDI	length:612	start:CTG	stop:TGA	612	1	NMD	blast_Cterm	No	256	868	TCCTAGGCAGCTGTGGGATGTGA	0.486502349	1363	CTG	0.187820983	5.705588235	6.001333333	predicted
33114	predictedORF_CTG_5055	LPGMDTGSARRKEGWFGGVVGRSGRRGQGCPTFPTPPSDHHGNLWTQDRARRRALPPLPFAVPSPWRAWCRGVALSYESRGW	1	NR_046480.2	ROGDI	length:246	start:CTG	stop:TGA	246	1	NMD	blast_nonCterm	Yes	1009	1255	CACATTTGCACTGCCGGGAATGG	0.630809859	1363	CTG	0.740278797	5.228414634	5.625666667	predicted
33115	predictedORF_CTG_5056	LEEEFRWLLHDEVHAVLKQLQDILKEASLRFTLPGSGTEGPAKQENFILGSCGM	1	NR_046480.2	ROGDI	length:162	start:CTG	stop:TGA	162	1	NMD	blast_nonCterm	No	104	266	GCGGGCGGTGCTGGAGGAGGAGT	0.763204224	1363	CTG	0.076302274	5.622592593	5.328	predicted
33116	predictedORF_CTG_5057	LPCRPTCWSTSTSTSTSSASRCTSCMPCSPTPPRTSAQLGARCCIALGPCSSGALSAWR	1	NR_046480.2	ROGDI	length:177	start:CTG	stop:TGA	177	1	NMD	blast_nonCterm	Yes	551	728	ATGTTCGCCCCTGCCCTGCCGTC	0.557746475	1363	CTG	0.404255319	5.369322034	5.433666667	predicted
33117	predictedORF_CTG_5058	LIRTQERKCLPLGGPAPADGFGPKEMADGPAAAGAAAERTGTEESPGGRTTIGGKTPAT	1	NR_047479.3	CCDC200	length:177	start:CTG	stop:TAA	177	0	nonNMD	blast_nonCterm	No	231	408	GGTCTTCTATCTGATCAGGACCC	0.461565267	978	CTG	0.236196319	4.898983051	4.597333333	predicted
33118	predictedORF_CTG_5059	LMAQQQQELQQKEQELKNHQEEEQQSEEKLQPHKKLNVPQPPVAKLWTSQEQPQPSQQQPSVQPPSQPPPQPSTLPQAQVWPGPQPPQPQPPPQPTQPSAQARCTQHTSKCNLQDSQRPGHQPTSAGIY	1	NR_047479.3	CCDC200	length:387	start:CTG	stop:TAA	387	0	nonNMD	blast_nonCterm	No	310	697	AAGGAGATGGCTGATGGCCCAGC	0.512676051	978	CTG	0.316973415	4.586821705	4.854666667	predicted
33119	predictedORF_CTG_5060	LLLDALEAAAAELAGVEICLEVGSGSGVVSAFLASMIGPQALYMCTDINPEAAACTLETARCNKVHIQPVITDLVKGLLPRLTEKVDLLVFNPPYVVTPPQEVGSHGIEAAWAGGRNGREVMDRFFPLVPDLLSPRGLFYLVTIKENNPEEILKIMKTKGLQGTTALSRQAGQETLSVLKFTKS	2	NR_047510.3,XR_007067787.1	N6AMT1	length:552	start:CTG	stop:TAG	552	1	onlyXR_nonNMD	blast_Cterm	Yes	112	664	GGACACGTTTCTGCTTTTGGACG	0.400000003	1289	CTG	0.086889061	5.677880435	5.279333333	predicted
33120	predictedORF_CTG_5061	LSPWRVWRPLPGPKPLQMAPGNTARVPASCLACGTVQPVMRTQAGLPYPRAAPPMAPQRTQIPSGTPTPSRRIPTCRLDG	1	NR_047512.2	APBB1	length:240	start:CTG	stop:TGA	240	0	nonNMD	nonblast	Yes	679	919	CCAGGGCTGCCTGAGCCCCTGGA	0.594014079	2277	CTG	0.298199385	5.264625	4.974666667	predicted
33121	predictedORF_CTG_5062	LLPSPSCTSRQRQCWESVGCVSSPSWPWAEMSTRLHSSWLPAQPPSAATCSGASPMLPASQRLCRLRAWWNRRNWSRPGLILLDPAGAEGGRDWSRHGSLPPAPWAPLLY	1	NR_047512.2	APBB1	length:330	start:CTG	stop:TGA	330	0	nonNMD	blast_nonCterm	No	1900	2230	AGTGTGGCCCCTGCTACCCTCAC	0.53239436	2277	CTG	0.834431269	5.407545455	5.448333333	predicted
33122	predictedORF_CTG_5063	LGYLIPGQPLLWLPRGHRFLLEPQRLRDGFRPAGWMDEGPGHLRDLLLAHPNRDHPVGTPRPGLPLTGEQPPRGVPAHLDRFCSWRRL	1	NR_047512.2	APBB1	length:264	start:CTG	stop:TGA	264	0	nonNMD	blast_nonCterm	Yes	809	1073	AGGACTCAAGCTGGGCTACCTTA	0.782922534	2277	CTG	0.355292051	5.509659091	5.276666667	predicted
33123	predictedORF_CTG_5064	LLPHVLVRAQCCQPLRGCAGCVHGGTGGTGPGQASSSWTQQGQKEEGTGPGMGPFPLLHGHLCCIDITNKVCLHC	1	NR_047512.2	APBB1	length:225	start:CTG	stop:TAA	225	0	nonNMD	nonblast	No	2036	2261	CAGCCTCCTTCTGCTGCCACATG	0.433802812	2277	CTG	0.894158981	5.59	6.035333333	predicted
33124	predictedORF_CTG_5065	LGRSRASEGCERSCSMHTTESKNEHLEDENFQTSTTPQSLIDPNNTAQEETKTVLSDTEEIKPQTKKETYISCPLRGVLNVIITNGVILFVIWCMTWSILGSEALPGGNLFGLFIIFYSAIIGGKILQLIRIPLVPPLPPLLGMLLAGFTIRNVPFINEHVHVPNTWSSILRSIALTIILIRAGLGLDPQFCSRCCLSCCCCPLHDGAARKWIWC	1	NR_047513.2	SLC9B1	length:645	start:CTG	stop:TGA	645	1	NMD	blast_nonCterm	No	63	708	CACTGGGCTCCTGGGCCGCTCCC	0.625352106	1592	CTG	0.039572864	5.86372093	6.167666667	predicted
33125	predictedORF_CTG_5066	LGGAWLTQRSLGSWAAPGPARAAKEVVACIPQNQKMNIWRMKTSKHLQLLRVSLILIILHRKKLKLSYQIQKK	2	NR_047513.2,NR_047515.2	SLC9B1	length:219	start:CTG	stop:TAA	219	2	NMD	nonblast	Yes	25	244	CCCTGCCCACCTGGGTGGCGCGT	0.701232395	1592	CTG	0.015703518	5.643150685	5.891333333	predicted
33126	predictedORF_CTG_5067	LGLDSIHSFVLGAVSPAVVVPYMMVLQENGYGVEEGIPTLLMAASSMDDILAITGFNTCLSIVFSSGGILNNAIASIRNVCISLLAGIVLGFFVRYFPSEDQKKLTLKRGFLVLTMCVSAVLGSQRIGLHGSGGLCTLVLSFIAGTKWSQEKMKVQKIITTVWDIFQPLLFGLVGAEVSVSSLESNIVGISVATLSLALCVRILTTYLLMCFAGFSFKEKIFIALAWMPKATVQINQAILLLFLLREEWTNCKVAKKCEYTKERQ	1	NR_047513.2	SLC9B1	length:795	start:CTG	stop:TAA	795	1	NMD	blast_Cterm	No	610	1405	CTAATAAGAGCTGGGCTTGGACT	0.692957745	1592	CTG	0.383165829	6.098075472	5.560333333	high_confidence
33127	predictedORF_CTG_5068	LGRSRASEGCERSCSMHTTESKNEHLEDENFQTSTTPQSLIDPNNTAQEETKTVLSDTEEIKPQTKKETYISCPLRGVLNVIITNVLF	1	NR_047515.2	SLC9B1	length:264	start:CTG	stop:TAG	264	1	NMD	blast_nonCterm	No	63	327	CACTGGGCTCCTGGGCCGCTCCC	0.625352106	1454	CTG	0.043328748	5.127840909	5.717333333	predicted
33128	predictedORF_CTG_5069	LECGVTISAHCKLCLPGSSDSPPSASRVPGTTGGILNNAIASIRNVCISLLAGIVLGFFVRYFPSEDQKKLTLKRGFLVLTMCVSAVLGSQRIGLHGSGGLCTLVLSFIAGTKWSQEKMKVQKIITTVWDIFQPLLFGLVGAEVSVSSLESNIVGISVATLSLALCVRILTTYLLMCFAGFSFKEKIFIALAWMPKATVQR	1	NR_047515.2	SLC9B1	length:603	start:CTG	stop:TGA	603	1	NMD	blast_nonCterm	No	520	1123	TTCACCCAGGCTGGAGTGTGGTG	0.791549296	1454	CTG	0.357634113	6.019353234	6.316333333	predicted
33129	predictedORF_CTG_5070	LQENGYGVEEGIPTLLMAASSMDDILAITGFNTCLSIVFSSGVASVFHPGWSVVSRSQLTANSASRVQVILLPQPPEYLGPQVVYLITP	1	NR_047515.2	SLC9B1	length:267	start:CTG	stop:TAG	267	1	NMD	blast_nonCterm	No	371	638	CATGATGGTGCTGCAAGAAAATG	0.577464785	1454	CTG	0.255158184	5.795730337	5.621333333	predicted
33130	predictedORF_CTG_5071	LWSCLLFLCTPSPTTTSPSPDPSQPLRRQMSLWTPTSLNLIPTMPQMMTLCLRTLPGFG	1	NR_047516.2	ARRB2	length:177	start:CTG	stop:TGA	177	1	NMD	blast_nonCterm	Yes	1068	1245	GGGGATGTCTCTGTGGAGCTGCC	0.441377475	1747	CTG	0.611333715	5.81559322	6.23	predicted
33131	predictedORF_CTG_5072	LRASREPSGRRARAPWGRNPGPAHRVLGQAGLRRSPGQSGPCRWRGACGP	1	NR_047516.2	ARRB2	length:150	start:CTG	stop:TGA	150	1	NMD	blast_nonCterm	Yes	46	196	GGCGAGGAGGCTGCGAGCGAGCC	0.667605633	1747	CTG	0.026330853	4.923	5.094666667	predicted
33132	predictedORF_CTG_5073	LLGSGVGRREGMGLGEVRAGLRSPLSMGDCPSPSSLPLTWKLLQPIPSHSLPHPPKIHTGPSLAECGH	1	NR_047516.2	ARRB2	length:204	start:CTG	stop:TAA	204	1	NMD	nonblast	Yes	1282	1486	ATGATCAACTCTGCTAGGAAGCG	0.599999999	1747	CTG	0.733829422	5.424852941	5.323666667	predicted
33133	predictedORF_CTG_5074	LDKVDPVDGVVLVDPDYLKDRKVFVTLTCAFRYGREDLDVLGLSFRKDLFIATYQAFPPVPNPPRPPTRLQDRLLRKLGQHAHPFFFTIPQNLPCSVTLQPGPEDTGKACGVDFEIRAFCAKSLEEKSHKRNSVRLVIRKVQFAPEKPGPQPSAETTRHFLMSDRSLHLEASLDKELYYHGEPLNVNVHVTNNSTKTVKKIKVSVRQYADICLFSTAQYKCPVAQLEQDDQVSPSSTFCKVYTITPLLSDNREKRGLALDGKLKHEDTNLASSTIVKEGANKEVLGILVSYRVKVKLVVSRGGDVSVELPFVLMHPKPHDHIPLPRPQSAAPETDVPVDTNLIEFDTNYATDDDIVFEDFARLRLKGMKDDDYDDQLC	1	NR_047516.2	ARRB2	length:1134	start:CTG	stop:TAG	1134	1	NMD	blast_Cterm	Yes	152	1286	CGTAGATCACCTGGACAAAGTGG	0.672656815	1747	CTG	0.087006297	5.399391534	5.410333333	high_confidence
33134	predictedORF_CTG_5075	LAPDCRVCLQIHSGLSCWSCGSHCSVSYRSGEDPNAKPAWLWLCCWGANVQKQL	1	NR_047549.2	SLC25A12	length:162	start:CTG	stop:TGA	162	1	NMD	nonblast	Yes	870	1032	GCAGGCCTATCTGGCTCCAGATT	0.588556337	3820	CTG	0.227748691	5.710740741	5.428	predicted
33135	predictedORF_CTG_5076	LIKPRMENVKEIFGQTIIHHHIPFNWDCEFIRLHFGHNRKKHLNYTEFTQFLQELQLEHARQAFALKDKSKSGMISGLDFSDIMVTIRSHMLTPFVEENLVSAAGGSISHQVSFSYFNAFNSLLNNMELVRKIYSTLAGTRKDVEVTKEEFAQSAIRYGQVTPLEIDILYQLADLYNASGRLTLADIERIAPLAEGALPYNLAELQRQQSPGLGRPIWLQIAESAYRFTLGSVAGAVGATAVYPIDLVKTRMQNQRGSGSVVGELMYKNSFDCFKKVLRYEGFFGLYRGLIPQLIGVAPEKAIKLTVNDFVRDKFTRRDGSVPLPAEVLAGGCAGGSQVIFTNPLEIVKIRLQVAGEITTGPRVSALNVLRDLGIFGLYKGAKACFLRDIPFSAIYFPVYAHCKLLLADENGHVGGLNLLAAGAMAGVPAASLVTPADVIKTRLQVAARAGQTTYSGVIDCFRKILREEGPSAFWKGTAARVFRSSPQFGVTLVTYELLQRWFYIDFGGLKPAGSEPTPKSRIADLPPANPDHIGGYRLATATFAGIENKFGLYLPKFKSPSVAVVQPKAAVAATQ	1	NR_047549.2	SLC25A12	length:1728	start:CTG	stop:TGA	1728	1	NMD	blast_Cterm	No	220	1948	GCAGGAGTAGCTGATCAAACCAA	0.489382163	3820	CTG	0.057591623	5.645520833	5.418333333	predicted
33136	predictedORF_CTG_5077	LLMSSRQDCRWLPALARRHTVVSSTVSGRFSGKKGPQHFGKGLQLECFDPLPSLVLPWSLMNFSSGGFTLILEASNPLVQNQHLSHALQTFLLPTLITSVDTDSPQPRLQASKTNLAFISRNLSLLVLLWFSQRQQWQPLSDETTVECGKMAP	1	NR_047549.2	SLC25A12	length:459	start:CTG	stop:TGA	459	1	NMD	nonblast	Yes	1526	1985	CTGGTGACCCCTGCTGATGTCAT	0.537621603	3820	CTG	0.39947644	5.658366013	5.704666667	predicted
33137	predictedORF_CTG_5078	LMCFHLYLMCVDPPLFINQKAFPRQLLACQCAYGNRDISIITGLVLLSFDTVRQRPSFQKSKGYFHNFPSYGYDSSQK	1	NR_047549.2	SLC25A12	length:234	start:CTG	stop:TAA	234	1	NMD	blast_nonCterm	Yes	2600	2834	CTTGTGTGTGCTGATGTGTTTCC	0.577288727	3820	CTG	0.680628272	5.833589744	4.929	predicted
33138	predictedORF_CTG_5079	LPVSWDMRMYANIFKRRAWRQTKLLSILHSAPRLMADSPVTATVGSLEALQEQKN	1	NR_047549.2	SLC25A12	length:165	start:CTG	stop:TAG	165	1	NMD	nonblast	Yes	3248	3413	ATTATTGCTACTGCCAGTAAGCT	0.430985912	3820	CTG	0.85026178	5.586909091	5.345666667	predicted
33139	predictedORF_CTG_5080	LPCAGTLRARWAGGRRHAPDGDPPGPCALGLQALRGHRLQPAFGHHQDYTRKQGGSCQPVSWRCHPGY	1	NR_047562.2	PDLIM3	length:204	start:CTG	stop:TGA	204	1	NMD	blast_nonCterm	Yes	24	228	CGCGGAGTGGCTGCCCTGCGCGG	0.546478868	2470	CTG	0.009716599	5.191470588	5.121333333	predicted
33140	predictedORF_CTG_5081	LCPGDVILAIDGFGTESMTHADAQDRIKAAAHQLCLKIDRGETHLWSPQVSEDGKAHPFKINLESEPQRAHSLGAPRVGRVPDAPRQSE	1	NR_047562.2	PDLIM3	length:267	start:CTG	stop:TGA	267	1	NMD	blast_nonCterm	No	199	466	AGCTGCCAACCTGTGTCCTGGAG	0.782629107	2470	CTG	0.080566802	5.244044944	4.816333333	predicted
33141	predictedORF_CTG_5082	LLFLRLNGSPPPPLPKMASPGRNNLDDFLRKAGAAGLLGSCLYPLLKSLVSLVICGLFS	1	NR_047562.2	PDLIM3	length:177	start:CTG	stop:TGA	177	1	NMD	blast_nonCterm	Yes	1684	1861	AAGTCCATCACTGCTGTTTCTTA	0.436443662	2470	CTG	0.681781377	5.906101695	6.228333333	predicted
33142	predictedORF_CTG_5083	LHGVTLPLTQGAHGNAPDLHLSPTFHVPHWGRTGTSETVPSGSNHGEPAGWGPSDPLSHHLVSHGHLYHPSTPTAANFWPETSVLLP	1	NR_047562.2	PDLIM3	length:261	start:CTG	stop:TAA	261	1	NMD	nonblast	Yes	2002	2263	CTTGCAGGCTCTGCATGGCGTTA	0.57447183	2470	CTG	0.810526316	5.267816092	5.501	predicted
33143	predictedORF_CTG_5084	LSETCTLPGPGAGSLPCRLCMALPCLSPRVPMAMLLTCISHLLSMSPTGDVQELLKLSPQVQTMGNQQGGDPQTLCLTTLCHMVISTTPQPPQLLTSGLKQVFSSHKVPNGTQVLLLWDSSKLN	1	NR_047562.2	PDLIM3	length:372	start:CTG	stop:TGA	372	1	NMD	nonblast	Yes	1946	2318	CATGGATCCTCTGTCTGAGACAT	0.472593889	2470	CTG	0.787854251	5.716209677	5.512	predicted
33144	predictedORF_CTG_5085	LDTQVPSVRSTSMNAIVTPASPMGNVWSCPQRNNMDASLDCLLLSATMKPQVMSVSVSLDSQESTAKKTSMNVLQTLAKMVVLVRTCLGIILAIAHLITFLELFMEEGTVLIFSWAVPISNV	2	NR_047563.2,NR_047564.2	CRB1	length:366	start:CTG	stop:TAA	366	2	NMD	nonblast	Yes	1146	1512	CACTGCTGGCCTGGATACACAGG	0.796600478	4750	CTG	0.241263158	5.937459016	6.568333333	predicted
33145	predictedORF_CTG_5086	LYPRCKTKQPKSGILSKSNKQCISQSSSCQCNPRLCWRQQLQVQPLSQWRCLPFPVG	2	NR_047563.2,NR_047564.2	CRB1	length:171	start:CTG	stop:TGA	171	2	NMD	nonblast	Yes	2502	2673	TCTTCAAAGGCTGTATCCAAGAT	0.630340371	4750	CTG	0.526736842	5.345087719	5.760666667	predicted
33146	predictedORF_CTG_5087	LENISSGSSLNVKAGCVRKDWCESQPCQSRGRCINLWLSYQCDCHRPYEGPNCLREYVAGRFGQDDSTGYVIFTLDESYGDTISLSMFVRTLQPSGLLLALENSTYQYIRVWLERGRLAMLTPNSPKLVVKFVLNDGNVHLISLKIKPYKIELYQSSQNLGFISASTWKIEKGDVIYIGGLPDKQETELNGGFFKGCIQDVRLNNQNLEFFPNPTNNASLNPVLVNVTQGCAGDNSCKSNPCHNGGVCHSRWDDFSCSCPALTSGKACEEVQWCGFSPCPHGAQCQPVLQGFECIANAVFNGQSGQILFRSNGNITRELTNITFGFRTRDANVIILHAEKEPEFLNISIQDSRLFFQLQSGNSFYMLSLTSLQSVNDGTWHEVTLSMTDPLSQTSRWQMEVDNETPFVTSTIATGSLNFLKDNTDIYVGDRAIDNIKGLQGCLSTIEIGGIYLSYFENVHGFINKPQEEQFLKISTNSVVTGCLQLNVCNSNPCLHGGNCEDIYSSYHCSCPLGWSGKHCELNIDECFSNPCIHGNCSDRVAAYHCTCEPGYTGVNCEVDIDNCQSHQCANGATCISHTNGYSCLCFGNFTGKFCRQSRLPSTVCGNEKTNLTCYNGGNCTEFQTELKCMCRPGFTGEWCEKDIDECASDPCVNGGLCQDLLNKFQCLCDVAFAGERCEVDLADDLISDIFTTIGSVTVALLLILLLAIVASVVTSNKRATQGTYSPSRQEKEGSRVEMWNLMPPPAMERLI	1	NR_047563.2	CRB1	length:2256	start:CTG	stop:TAG	2256	1	NMD	blast_Cterm	No	1915	4171	TCACATTACCCTGGAGAACATCT	0.818959633	4750	CTG	0.403157895	5.589255319	5.266666667	high_confidence
33147	predictedORF_CTG_5088	LQLGLHWNYRNDSFDHLKNFHSGSARHHCFIILYQPIAKKVCASNFSLIISKNIFQRIKSSVALVAITETLSSFQPGNKF	2	NR_047563.2,NR_047564.2	CRB1	length:240	start:CTG	stop:TAG	240	2	NMD	nonblast	Yes	4264	4504	CAATGTTAATCTGCAACTGGGAT	0.582922535	4750	CTG	0.897684211	5.77275	5.535333333	predicted
33148	predictedORF_CTG_5089	LGPDHQQHTRGCSLNKTMALKNINYLLIFYLSFSLLIYIKNSFCNKNNTRCLSNSCQNNSTCKDFSKDNDCSCSDTANNLDKDCDNMKDPCFSNPCQGSATCVNTPGERSFLCKCPPGYSGTICETTIGSCGKNSCQHGGICHQDPIYPVCICPAGYAGRFCEIDHDECASSPCQNGAVCQDGIDGYSCFCVPGYQGRHCDLEVDECASDPCKNEATCLNEIGRYTCICPHNYSGVNCELEIDECWSQPCLNGATCQDALGAYFCDCAPGFLGDHCELNTDECASQPCLHGGLCVDGENRYSCNCTGSGFTGTHCETLMPLCWSKPCHNNATCEDSVDNYTCHCWPGYTGAQCEIDLNECNSNPCQSNGECVELSSEKQYGRITGLPSSFSYHEASGYVCICQPGFTGIHCEEDVNECSSNPCQNGGTCENLPGNYTCHCPFDNLSRTFYGGRDCSDILLGCTHQQCLNNGTCIPHFQDGQHGFSCLCPSGYTGSLCEIATTLSFEGDGFLWVKSGSVTTKGSVCNIALRFQTVQPMALLLFRSNRDVFVKLELLSGYIHLSIQVNNQSKVLLFISHNTSDGEWHFVEAVSKTLKLIGITLPWRTSRLAHH	1	NR_047563.2	CRB1	length:1833	start:CTG	stop:TAA	1833	1	NMD	blast_nonCterm	No	110	1943	AGGAGCCGGACTGGGACCAGACC	0.729577465	4750	CTG	0.023157895	5.532864157	5.771666667	predicted
33149	predictedORF_CTG_5090	LETTAASPTPVTMEVFAIPGGMTSPVPVLPSQVGKPVRRFSGVDSARVLTEPSASRCFKDLNVLQMLFLMDKAVKYYSEAMGILPENSPISHLVSEQGMQM	2	NR_047563.2,NR_047564.2	CRB1	length:303	start:CTG	stop:TAA	303	2	NMD	nonblast	Yes	2609	2912	CAAGGCTGTGCTGGAGACAACAG	0.731811742	4750	CTG	0.549263158	5.635049505	5.520333333	predicted
33150	predictedORF_CTG_5091	LENGVKRTLMSVPLIRVSMEVCARTYSTNSSASVMLPLLASAARWTWQMT	1	NR_047563.2	CRB1	length:150	start:CTG	stop:TGA	150	1	NMD	nonblast	Yes	3821	3971	CCAGGTTTTACTGGAGAATGGTG	0.548537097	4750	CTG	0.804421053	5.819	5.752666667	predicted
33151	predictedORF_CTG_5092	LTYLTMLICNWDYTGTTGMIPLTTLKTFTVVPLDTIVLLYYISQLQKKSVPVISAL	2	NR_047563.2,NR_047564.2	CRB1	length:168	start:CTG	stop:TAA	168	2	NMD	nonblast	Yes	4241	4409	TCAGGTATCTCTGACATACCTGA	0.481338023	4750	CTG	0.892842105	6.13625	6.128	predicted
33152	predictedORF_CTG_5093	LGKKKEIKTISIIKLADDLISDIFTTIGSVTVALLLILLLAIVASVVTSNKRATQGTYSPSRQEKEGSRVEMWNLMPPPAMERLI	1	NR_047564.2	CRB1	length:255	start:CTG	stop:TAG	255	1	NMD	blast_Cterm	No	4366	4621	TTTTAGATCTCTGGGGAAGAAAA	0.506459633	5200	CTG	0.839615385	5.738352941	5.266666667	predicted
33153	predictedORF_CTG_5094	LGPDHQQHTRGCSLNKTMALKNINYLLIFYLSFSLLIYIKNSFCNKNNTRCLSNSCQNNSTCKDFSKDNDCSCSDTANNLDKDCDNMKDPCFSNPCQGSATCVNTPGERSFLCKCPPGYSGTICETTIGSCGKNSCQHGGICHQDPIYPVCICPAGYAGRFCEIDHDECASSPCQNGAVCQDGIDGYSCFCVPGYQGRHCDLEVDECASDPCKNEATCLNEIGRYTCICPHNYSGVNCELEIDECWSQPCLNGATCQDALGAYFCDCAPGFLGDHCELNTDECASQPCLHGGLCVDGENRYSCNCTGSGFTGTHCETLMPLCWSKPCHNNATCEDSVDNYTCHCWPGYTGAQCEIDLNECNSNPCQSNGECVELSSEKQYGRITGLPSSFSYHEASGYVCICQPGFTGIHCEEDVNECSSNPCQNGGTCENLPGNYTCHCPFDNLSRTFYGGRDCSDILLGCTHQQCLNNGTCIPHFQDGQHGFSCLCPSGYTGSLCEIATTLSFEGDGFLWVKSGSVTTKGSVCNIALRFQTVQPMALLLFRSNRDVFVKLELLSGYIHLSIQVNNQSKVLLFISHNTSDGEWHFVEVIFAEAVTLTLIDDSCKEKCIAKAPTPLESDQSICAFQNSFLGGLPVGMTSNGVALLNFYNMPSTPSFVGCLQDIKIDWNHITLENISSGSSLNVKAGCVRKDWCESQPCQSRGRCINLWLSYQCDCHRPYEGPNCLREYVAGRFGQDDSTGYVIFTLDESYGDTISLSMFVRTLQPSGLLLALENSTYQYIRVWLERGRLAMLTPNSPKLVVKFVLNDGNVHLISLKIKPYKIELYQSSQNLGFISASTWKIEKGDVIYIGGLPDKQETELNGGFFKGCIQDVRLNNQNLEFFPNPTNNASLNPVLVNVTQGCAGDNSCKSNPCHNGGVCHSRWDDFSCSCPALTSGKACEEVQWCGFSPCPHGAQCQPVLQGFECIANAVFNGQSGQILFRSNGNITRELTNITFGFRTRDANVIILHAEKEPEFLNISIQDSRLFFQLQSGNSFYMLSLTSLQSVNDGTWHEVTLSMTDPLSQTSRWQMEVDNETPFVTSTIATGSLNFLKDNTDIYVGDRAIDNIKGLQGCLSTIEIGGIYLSYFENVHGFINKPQEEQFLKISTNSVVTGCLQLNVCNSNPCLHGGNCEDIYSSYHCSCPLGWSGKHCELNIDECFSNPCIHGNCSDRVAAYHCTCEPGYTGVNCEVDIDNCQSHQCANGATCISHTNGYSCLCFGNFTGKFCRQSRLPSTVCGNEKTNLTCYNGGNCTEFQTELKCMCRPGFTGEWCEKDIDECASDPCVNGGLCQDLLNKFQCLCDVAFAGERCEVDVSSLSFYVSLLFWQNLFQLLSYLILRMNDEPVVEWGEQEDY	1	NR_047564.2	CRB1	length:4179	start:CTG	stop:TAA	4179	1	NMD	blast_nonCterm	No	110	4289	AGGAGCCGGACTGGGACCAGACC	0.729577465	5200	CTG	0.021153846	5.578226849	5.932666667	predicted
33154	predictedORF_CTG_5095	LTLRRKARVSPSPCWKIPSKKVFSSGWTLDSLSLQMKTFNKSLTALFLCMNKGWFK	1	NR_047565.3	ITPRID1	length:168	start:CTG	stop:TGA	168	0	nonNMD	nonblast	Yes	894	1062	TGGCTGCCCCCTGACCCTGAGGA	0.633626756	7142	CTG	0.125175021	5.672142857	6.043	predicted
33155	predictedORF_CTG_5096	LMSQTSACKSQPDSLVVAQQPEESTSVFFLKLKSSEWTLRTPTCTVVSDSWKSWTM	1	NR_047565.3	ITPRID1	length:168	start:CTG	stop:TGA	168	0	nonNMD	nonblast	Yes	1239	1407	GGGTTTGGTGCTGATGAGCCAGA	0.621952589	7142	CTG	0.173480818	5.421071429	5.775333333	predicted
33156	predictedORF_CTG_5097	LRELAKCKATTMSLKGHLEMIILKTSSFMLTLRPHEKRKAVDSVLTPTTAYSYQKAHHSVSPSTVKSHLMQLTLLKHLKSSFPTSINCLEILPR	1	NR_047565.3	ITPRID1	length:282	start:CTG	stop:TGA	282	0	nonNMD	nonblast	Yes	2079	2361	TTTGTGAGGCCTGAGGGAGCTGG	0.69295774	7142	CTG	0.291094931	5.588404255	5.934333333	predicted
33157	predictedORF_CTG_5098	LYVSLLAKADLVIAPTQFIFLILSVSGTAFLLAAGSVPQCAWSPAPLPCPLSQSMTTPMLSLLPQNTSQKFPQNELPGDSAT	1	NR_047565.3	ITPRID1	length:246	start:CTG	stop:TAG	246	0	nonNMD	nonblast	Yes	5787	6033	GAAGACTTGGCTGTATGTCTCAC	0.447241785	7142	CTG	0.810277233	5.784634146	5.117	predicted
33158	predictedORF_CTG_5099	LASARLGSLSHHVGHICWIYSEYPESTFRISQRMREKSQDHTSQSSLPPEIKVQALELLCASRRLPLHHPFLPHPHLGSYIMAQLPAKLTPDALHLCLQIVSLAKLLSFLLFTQVGLLTSPSPCRLRALLQFLPCSFPVTPTE	1	NR_047565.3	ITPRID1	length:429	start:CTG	stop:TGA	429	0	nonNMD	nonblast	Yes	6078	6507	CCAAACTGCACTGGCCTCTGCCA	0.720598595	7142	CTG	0.851022123	5.797832168	5.821666667	predicted
33159	predictedORF_CTG_5100	LGGRAHAHPEPRRPARSVRSPGCRLRFSLHTSPLAEGAGSGLSQPQRQAPTAQRRAEGLLERGQSRRRG	1	NR_047565.3	ITPRID1	length:207	start:CTG	stop:TAA	207	0	nonNMD	nonblast	No	28	235	TGCGCCTGTGCTGGGAGGCAGAG	0.687147883	7142	CTG	0.00392047	4.917536232	4.657666667	predicted
33160	predictedORF_CTG_5101	LLAHCHLSILELRIRGLHCSELWEKDGCMVDRIVPPHNKDVNMLLCVLKGTL	1	NR_047565.3	ITPRID1	length:156	start:CTG	stop:TAG	156	0	nonNMD	nonblast	No	262	418	ACAGCGAGGGCTGCTAGCACATT	0.580105629	7142	CTG	0.036684402	6.107115385	5.860333333	predicted
33161	predictedORF_CTG_5102	LFRWDPVGCLHSTHLGEQHQDVSFIISLGKVRSNPFVKLSCWRKGCRCLPLDQSRFVNLHTKYKGPEQM	1	NR_047565.3	ITPRID1	length:207	start:CTG	stop:TAG	207	0	nonNMD	blast_nonCterm	Yes	3313	3520	AGGAGGCTCCCTGTTCAGGTGGG	0.607574657	7142	CTG	0.463875665	5.652028986	5.430333333	predicted
33162	predictedORF_CTG_5103	LATVQHRCFLTASSHLLSKLHWPLPGWALSATMWVIFAGSTVNTQKVLLE	1	NR_047565.3	ITPRID1	length:150	start:CTG	stop:TAA	150	0	nonNMD	blast_nonCterm	Yes	6016	6166	AACGAATTACCTGGCGACAGTGC	0.66420611	7142	CTG	0.842341081	6.0046	6.006	predicted
33163	predictedORF_CTG_5104	LTSRTVSLQNYSPMMAQKSQGSDNLQEGQEKSKREILKCTKSAWAPLDEWLPPDPEEESQSLTIPMLEDSKQESIQQWLDSGFFVSANENFQQVIDRTVSLYEQGMVQMTVKDYMRSLHQFSETPILSRGTSFNSCYSTASVPQSIPEWLEFWEIDPVEILLDLGFGADEPDICMQIPARFLGCGSAARGINIRVFLEAQKQRMDIENPNLYGRFRQLEILDHVTNAFSSLLSDVSILPNRAEEKAGGESVQRTSVQSFEEETGNPLDMTSGTVGARVDRANSCQSDSSGFLEEPLEPLPLQMPSLPNSQSPAENGGRKPRDQSHSLVSSQDCQLESDGPDSKSRASMSFSSQEANALEQRASVSVMEEEFLLEAMEGPPELYIPDMACAKTTTRGECPRKDSHLWQLLPMPHAEYEVTRPTATSKYDHPLGFMVTHVTEMQDSFVRPEGAGKVQSHHNESQRSPGNDHTQDKFLHVDSEAPREEESSGFCPHTNHSLLVPESSSQCIPKHSEITPYATDLAQTSEKLIPHLHKLPGDPAQVKSRSGTLGQILPGTEAEMENLPLNTGSSRSVMTQMSSSLVSAAQRAVALGTGPRGTSLECTVCDPVTATETRLGTKARQLNDASIQTSALSNKTLTHGPQPLTKSVSLDSGFSSICPMGTCHAIPAHCCICCHHHPHCHGERQSPGPEPSVCRHCLCSLTGHQEAQFMTTLKALQDTTVRELCSCTVHEMEAMKTICQSFREYLEEIEQHLMGQQALFSRDMSEEEREEAEQLQTLREALRQQVAELEFQLGDRAQQIREGILLQLEVLTAEPPEHYSNLHQYNWIEESNGQTSCSKIHPGMAPRTVFPPDDGQEAPCSGGTQLAAFTPPTLENSTRMSPSSSAWAKLGPTPLSNCPVGEKDADVFL	1	NR_047565.3	ITPRID1	length:2727	start:CTG	stop:TAG	2727	0	nonNMD	blast_Cterm	No	737	3464	TTTTAGACTTCTGACTTCCAGGA	0.442077462	7142	CTG	0.103192383	5.296006601	5.335	predicted
33164	predictedORF_CTG_5105	LAALWRKRPWGSTVRQSAQLGGCCCHPQGEKQMSSSCFYSALEACEAPTPVEMQGMAHKGQRHWVSKEWGIDAEWNRKNCLEK	1	NR_047565.3	ITPRID1	length:249	start:CTG	stop:TAA	249	0	nonNMD	nonblast	Yes	5135	5384	TGAAGTCATGCTGGCTGCTTTAT	0.808450703	7142	CTG	0.718986278	5.331204819	5.101333333	predicted
33165	predictedORF_CTG_5106	LCRRDSALTALDEETLWEMMESHRHRIVRCICPSRLTPYLRQAKVLCQLDEEEVLHSPRLTNSAMRAGHLLDLLKTRGKNGAIAFLESLKFHNPDVYTLVTGLQPDVDFSNFSGLMETSKLTECLAGAIGSLQEELNQEKGQKEVLLRRCQQLQEHLGLAETRAEGLHQLEADHSRMKREVSAHFHEVLRLKDEMLSLSLHYSNALQEKELAASRCRSLQEELYLLKQELQRANMVSSCELELQEQSLRTASDQESGDEELNRLKEENEKLRSLTFSLAEKDILEQSLDEARGSRQELVERIHSLRERAVAAERQREQGEGECAAGPGVRAAEGARPGVLREGQCSEGDFPEPGGEGLPPQAGVRADGPGLRAAHTASPAAGRASGCAQAGSQDQGALSTGEAAAGADACHLPQRRQRLQPRQLHRVSALVGPECHVQPRAGGQLPLQQPRAPQPAVPVQAGGRGLRGRTLVFQQLPGDPGGRPGSPAGS	1	NR_047566.2	CARD14	length:1470	start:CTG	stop:TAA	1470	1	NMD	blast_nonCterm	No	204	1674	CATGGGGGAACTGTGCCGCAGGG	0.616431919	4138	CTG	0.049299178	5.254469388	4.975	predicted
33166	predictedORF_CTG_5107	LRLLACPPRELLHHEGYCRARHHPQLLQGSAAAHSPHPGHDSAVHRDPQAIFWGTTEAGPHRQYGQSQGQPSAFVL	1	NR_047566.2	CARD14	length:228	start:CTG	stop:TGA	228	1	NMD	nonblast	Yes	2262	2490	TGTTCCAGGGCTGCGGCTGCTGG	0.622535209	4138	CTG	0.546640889	5.278026316	5.169666667	predicted
33167	predictedORF_CTG_5108	LWSPSWKRTPMPSWTSSWTVSAPCTGWTSSPSSSTSLSTRRWQRSSRRAYSGWAPQRSSSWRLRGRRRETWTGRPVYTAAWLLTAGATWTACSAVSARPSPTSRRRWCGRSRAPDDAPCPFPGLWGLLCAC	1	NR_047566.2	CARD14	length:393	start:CTG	stop:TAA	393	1	NMD	nonblast	Yes	2805	3198	ACCCGCCATGCTGTGGAGTCCCT	0.700356343	4138	CTG	0.677863702	5.228778626	5.571333333	predicted
33168	predictedORF_CTG_5109	LGGGRLFLLPSSVPPSSPQRKEAAGTTLGFGDTAGTVDPTLLHGAPAKANLRTLGPPSAQPWGNCAAGTPHSRHWTRRHCGR	1	NR_047566.2	CARD14	length:246	start:CTG	stop:TGA	246	1	NMD	nonblast	Yes	13	259	CCTCGCTTCCCTGGGAGGGGGAA	0.652992955	4138	CTG	0.003141614	5.160609756	5.009666667	predicted
33169	predictedORF_CTG_5110	LPRGSESREKVNALQAQVCELQKERDQAYSARDSAQREISQSLVEKDSLRRQVFELTDQVCELRTQLRQLQAEPPGVLKQEARTREPCPREKQRLVRMHAICPRDDSDCSLVSSTESQLLSDLSATSSRELVDSFRSSSPAPPSQQSLYKRVAEDFGEEPWSFSSCLEIPEGDPGALPGAKAGDPHLDYELLDTADLPQLESSLQPVSPGRLDVSESGVLMRRRPARRILSQVTMLAFQGDALLEQISVIGGNLTGIFIHRVTPGSAADQMALRPGTQIVMVDYEASEPLFKAVLEDTTLEEAVGLLRRVDGFCCLSVKVNTDGYKRLLQDLEAKVATSGDSFYIRVNLAMEGRAKGELQVHCNEVLHVTDTMFQGCGCWHAHRVNSYTMKDTAAHGTIPNYSRAQQQLIALIQDMTQQCTVTRKPSSGGPQKLVRIVSMDKAKASPLRLSFDRGQLDPSRMEGEAWLQHVLLGRELPHPGALYPGAAPSTRPAPACAPRAQGGWEDPERETVPPPRV	1	NR_047566.2	CARD14	length:1554	start:CTG	stop:TAA	1554	1	NMD	blast_Cterm	No	1135	2689	CGGGCCGTGGCTGCCGAGAGGCA	0.526177943	4138	CTG	0.274287095	5.331660232	4.676333333	predicted
33170	predictedORF_CTG_5111	LEPERGHHPGGRGVRGPLLGDPPCCGVPHGKEHPCPPGRPAGQCLHPAQDGHLPHRHPRLCQREDGKEAQEGPTAVGHLRGAAPGGCEAGGGRPGPGALSIQQPGS	1	NR_047566.2	CARD14	length:318	start:CTG	stop:TGA	318	1	NMD	nonblast	Yes	2734	3052	AGTATGAGGCCTGGAGCCAGAGA	0.794190138	4138	CTG	0.660705655	4.943679245	4.944333333	predicted
33171	predictedORF_CTG_5112	LERPGRPAQLCPPGHRRRAEEGGVDGAEPPMMHRAPSRDCGGFCVPVNAVLFLSPGPLGTAVGSLAHEAGSPHWLGSNLEPSPRAGHTQ	1	NR_047566.2	CARD14	length:267	start:CTG	stop:TGA	267	1	NMD	nonblast	Yes	3058	3325	CTCCTGACGGCTGGAGCGACCTG	0.594366192	4138	CTG	0.73900435	5.242022472	5.041666667	predicted
33172	predictedORF_CTG_5113	LENRLSAGPIQIYGGCTSLLHFDVSKAFGVTKSTEAAGGAPGWSPRSLPPLPGAEAEAHICCDAGHLFSASEAAMPQELQFTETSVFTCK	1	NR_047566.2	CARD14	length:270	start:CTG	stop:TAA	270	1	NMD	blast_nonCterm	Yes	3481	3751	CCGGACTTCTCTGGAAAACCGCC	0.520368086	4138	CTG	0.841227646	5.468777778	5.671333333	predicted
33173	predictedORF_CTG_5114	LCPVAPVPVRWGCPREAWHQYPRTRPSGLCLPLTWLCTPALLGPNIFTPPSGLGEDPGPPAPGLAPASWGCCRLNVILTAVSKNQEAVLEFRLVSS	1	NR_047566.2	CARD14	length:288	start:CTG	stop:TAA	288	1	NMD	nonblast	Yes	3790	4078	TTCAGTGGGTCTGTGCCCCGTGG	0.585446005	4138	CTG	0.915901402	5.6346875	5.9	predicted
33174	predictedORF_CTG_5115	LHLPQPPHPLPAPGQGAVPAGRGGGAAQPPAHQQRHAGRALAGFAEDSREERGHRLPGEPEVPQP	1	NR_047566.2	CARD14	length:195	start:CTG	stop:TGA	195	1	NMD	blast_nonCterm	Yes	290	485	GGATCGTACGCTGCATCTGCCCC	0.658978876	4138	CTG	0.070082165	4.842769231	4.834666667	predicted
33175	predictedORF_CTG_5116	LGDHRSWSASSVWTKPRPALCVCPLTGASWTPAGWRVRPGSSTCFWAESCLTLVPYTLVRPHRPARPRPVLLVPRAVGKILSEKLCLLQGFKKCLAEYLSQEEYEAWSQRGDIIQEGEVSGGRCWVTRHAVESLMEKNTHALLDVQLDSVCTLHRMDIFPIVIHVSVNEKMAKKLKKGLQRLGTSEEQLLEAARQEEGDLDRAPCLYSSLAPDGWSDLDGLLSCVRQAIADEQKKVVWTEQSPR	1	NR_047566.2	CARD14	length:732	start:CTG	stop:TGA	732	1	NMD	blast_Cterm	No	2417	3149	AAGCCATCTTCTGGGGGACCACA	0.503873233	4138	CTG	0.584098598	5.501885246	5.336333333	predicted
33176	predictedORF_CTG_5117	LLMQSCSSAQALLAQLWAPWHMRPALPTGWGLTLNPHHVQVTHSEATCNCTLFCGNIFTLYQAWHGLNWKP	1	NR_047566.2	CARD14	length:213	start:CTG	stop:TGA	213	1	NMD	nonblast	Yes	3194	3407	TTCTGTGTGCCTGTTAATGCAGT	0.514616909	4138	CTG	0.771870469	5.88	5.821333333	predicted
33177	predictedORF_CTG_5118	LGGPQGRCHPCPGQRQKPTYAVTLATFSQLLRLRCLRNSSLQRPVCLLVNKASAWWRRYFQWVCAPWPLCLFGGGVPEKPGTSTPVQGPADSAFP	1	NR_047566.2	CARD14	length:285	start:CTG	stop:TGA	285	1	NMD	nonblast	Yes	3602	3887	GGTGGGGCGCCTGGGTGGTCCCC	0.650704221	4138	CTG	0.870468826	5.529157895	5.240666667	predicted
33178	predictedORF_CTG_5119	LRRQTRRAAASPSSAVCWPSWQTSTSRSSTDANPEVTMTMLRWIYTDELEFREDDVFLTELMKLANRFQLQLLRERCEKGVMSLVNVRNCIRFYQTAEELNASTLMNYCAEIIASHWDDLRKEDFSSMSAQLLYKMIKSKTEYPLHKAIKVEREDVVFLYLIEMDSQLPGKLNEADHNGDLALDLALSRRLESIATTLVSHKADVDMVDKSGWSLLHKGIQRGDLFAATFLIKNGAFVNAATLGAQETPLHLVALYSSKKHSADVMSEMAQIAEALLQAGANPNMQDSKGRTPLHVSIMAGNEYVFSQLLQCKQLDLELKDHEGSTALWLAVQHITVSSDQSVNPFEDVPVVNGTSFDENSFAARLIQRGSHTDAPDTATGNCLLQRAAGAGNEAAALFLATNGAHVNHRNKWGETPLHTACRHGLANLTAELLQQGANPNLQTEEALPLPKEAASLTSLADSVHLQTPLHMAIAYNHPDVVSVILEQKANALHATNNLQIIPDFSLKDSRDQTVLGLALWTGMHTIAAQLLGSGAAINDTMSDGQTLLHMAIQRQDSKSALFLLEHQADINVSRTQDGETALQLAIRNQLPLVVDAICTRGADMSVPDEKGNPPLWLALANNLEDIASTLVRHGCDATCWGPGPGGCLQTLLHRAIDENNEPTACFLIRSGCDVNSPRQPGANGEGEEEARDGQTPLHLAASWGLEETVQCLLEFGANVNAQDAEGRTPIHVAISSQHGVIIQLLVSHPDIHLNVRDRQGLTPFACAMTFKNNKSAEAILKRESGAAEQVDNKGRNFLHVAVQNSDIESVLFLISVHANVNSRVQDASKLTPLHLAVQAGSEIIVRNLLLAGAKVNELTKHRQTALHLAAQQDLPTICSVLLENGVDFAAVDENGNNALHLAVMHGRLNNIRVLLTECTVDAEAFNLRGQSPLHILGQYGKENAAAIFDLFLECMPGYPLDKPDADGSTVLLLAYMKGNANLCRAIVRSGARLGVNNNQGVNIFNYQVATKQLLFRLLDMLSKEPPWCDGSYCYECTARFGVTTRKHHCRHCGRLLCHKCSTKEIPIIKFDLNKPVRVCNICFDVLTLGGVS	1	NR_047571.3	ANKFY1	length:3279	start:CTG	stop:TAG	3279	1	NMD	blast_Cterm	Yes	150	3429	GCTCTCTTGGCTGCGCAGGCAAA	0.432868082	7390	CTG	0.0202977	5.554217749	6.057666667	predicted
33179	predictedORF_CTG_5120	LPHEGPPAKGPGHVCATLLWKSLACVLDEAARTCWAFIAVSTYINREVLNFSFEGLASF	1	NR_047571.3	ANKFY1	length:177	start:CTG	stop:TAA	177	1	NMD	nonblast	Yes	4557	4734	GTAGCTTGCCCTGCCCCATGAAG	0.675880278	7390	CTG	0.616644114	5.839491525	6.097333333	predicted
33180	predictedORF_CTG_5121	LMWTWWTRVAGACYTKESKEEISLLPLSSLRMGPLSTLLHWVPRRHHCTLWPCTVQRNTQQM	1	NR_047571.3	ANKFY1	length:186	start:CTG	stop:TGA	186	1	NMD	blast_nonCterm	Yes	757	943	AGTCACAAAGCTGATGTGGACAT	0.698591545	7390	CTG	0.102435724	5.776290323	5.685666667	predicted
33181	predictedORF_CTG_5122	LTRRQETVYYSGQLEQETRQQLFSWQPTVPMSTTETSGEKPRCTQRVGMAWPTSRQSSCSKAPTQTCRRRKLCLCQRRPHP	1	NR_047571.3	ANKFY1	length:243	start:CTG	stop:TGA	243	1	NMD	blast_nonCterm	Yes	1276	1519	ACAGACGCACCTGACACGGCGAC	0.577288727	7390	CTG	0.172665765	5.050617284	4.899666667	predicted
33182	predictedORF_CTG_5123	LSSWSRKPMLFMPPTTCRSFRTSASKIPETRLCWAWHYGLACTRSQPSCWALEPPSMTPCRMGRRYCTWPYSGRTARAHSSCWSTRQI	1	NR_047571.3	ANKFY1	length:264	start:CTG	stop:TAA	264	1	NMD	nonblast	Yes	1597	1861	GATGTGGTGTCTGTCATCCTGGA	0.42470657	7390	CTG	0.216102842	5.499545455	5.330333333	predicted
33183	predictedORF_CTG_5124	LTCLCQMRRGTPRCGLHWQTIWRTSHPLWSDMAVMPHAGVRDLVGAFRRSCTEPLMKTTSPPPAFLFAVAVT	1	NR_047571.3	ANKFY1	length:216	start:CTG	stop:TGA	216	1	NMD	nonblast	Yes	1957	2173	ACCCGAGGAGCTGACATGTCTGT	0.675880275	7390	CTG	0.264817321	5.822361111	5.821666667	predicted
33184	predictedORF_CTG_5125	LGRLTPRSSRLILSSCCVLSVESSVTLLLESAGGNALLLCCTFYRAALSVIPI	1	NR_047571.3	ANKFY1	length:159	start:CTG	stop:TAA	159	1	NMD	nonblast	Yes	4102	4261	AGGAGTGCAGCTGGGCCGCTTGA	0.616725349	7390	CTG	0.555074425	6.147169811	6.331	predicted
33185	predictedORF_CTG_5126	LDLSSHESPRKNSTEHLLEQEIHTGQVMRGGVTKASAPRASPASGRQVLCP	1	NR_047571.3	ANKFY1	length:153	start:CTG	stop:TGA	153	1	NMD	blast_nonCterm	Yes	4327	4480	TCAGCTTTGACTGGACCTCAGCT	0.512323941	7390	CTG	0.585520974	5.082352941	5.25	predicted
33186	predictedORF_CTG_5127	LKSSLVMLRVLLVPVLCSLPCPMKGHQPRALATCAPPYFGSLWLVCWMRLPELVGRSSLLVHILTVRC	1	NR_047571.3	ANKFY1	length:204	start:CTG	stop:TAA	204	1	NMD	nonblast	Yes	4498	4702	ATGCTTCTTGCTGAAATCCTCCC	0.495774646	7390	CTG	0.608660352	6.297352941	6.622666667	predicted
33187	predictedORF_CTG_5128	LKGKLTLTSQVTVAGTRKGNVSMTDTCFPWDKSQKNYLKHQSSPPQPGGRGSRWHQLTKGTWEPPSHSVEVL	1	NR_047571.3	ANKFY1	length:216	start:CTG	stop:TAG	216	1	NMD	nonblast	Yes	6607	6823	ATGCTTCACCCTGAAAGGCAAGC	0.780281689	7390	CTG	0.894046008	5.028333333	4.889333333	predicted
33188	predictedORF_CTG_5129	LGRNCRHTFGWITWLPAPSGWCSVWGDGIIEDHGAYQHCFFGVCVMECIFQILIFAFSVTIPYNKMK	1	NR_047571.3	ANKFY1	length:201	start:CTG	stop:TAA	201	1	NMD	nonblast	Yes	7093	7294	GGGGCAGTAGCTGGGCAGAAACT	0.565790617	7390	CTG	0.959810555	6.205820896	6.796666667	predicted
33189	predictedORF_CTG_5130	LRQEYVKLQKKLAETEKRCALLAAQANKESSSESFISRLLAIVADLYEQEQYRC	1	NR_047571.3	ANKFY1	length:162	start:CTG	stop:TAA	162	1	NMD	blast_nonCterm	Yes	83	245	CTTGATGCTTCTGCGGCAGGAGT	0.402816898	7390	CTG	0.011231394	5.354814815	5.356666667	predicted
33190	predictedORF_CTG_5131	LYSLLPDGRGAECQHTDELLCRNYCKSLGRPEEGGFQQHERSVVIQNDQIQDRVPAT	1	NR_047571.3	ANKFY1	length:171	start:CTG	stop:TAA	171	1	NMD	nonblast	Yes	416	587	ATGTCAGGAACTGTATTCGCTTC	0.591079815	7390	CTG	0.056292287	5.248947368	5.065666667	predicted
33191	predictedORF_CTG_5132	LFTTAGSWSRKRGSSSFPGNQRCPCQPQKQVGRNPVAHSVSAWPGQPHGRAPAARRQPKPADGGSSASAKGGRIPDQLGGQRPSADATAHGDRL	1	NR_047571.3	ANKFY1	length:282	start:CTG	stop:TAA	282	1	NMD	blast_nonCterm	Yes	1295	1577	CGACAGGAAACTGTTTACTACAG	0.644194379	7390	CTG	0.175236806	4.800425532	4.750333333	predicted
33192	predictedORF_CTG_5133	LNGSLCGSQCVCGFSTPPRSCPTPAILNRFCTNLLHGHGVEGTSWERGELDLHLGFFYLEKKNTFELCNASP	1	NR_047571.3	ANKFY1	length:216	start:CTG	stop:TGA	216	1	NMD	nonblast	Yes	6392	6608	ACTCTTGTCCCTGAATGGGTCCC	0.57447183	7390	CTG	0.864952639	5.637638889	5.567666667	predicted
33193	predictedORF_CTG_5134	LRALSRGRSRAGAGLEKGFCHHFSTQEKTPQICVVGSGPAGFYTAQHLLKQHPQAHVDIYEKQPVPFGLVRFGVAPDHPEVKNVINTFTQTAHSGRCAFWGNVEVGRDVTVPELQEAYHAVVLSYGAEDHRALEIPGEELPGVCSARAFVGWYNGLPENQELEPDLSCDTAVILGQGNVALDVARILLTPPEHLERTDITKAALGVLRQSRVKTVWLVGRRGPLQVAFTIKELREMIQLPGARPILDPVDFLGLQDKIKEVPRPRKRLTELLLRTATEKPGPAEAARQASASRAWGLRFFRSPQQVLPSPDGRRAAGVRLAVTRLEGVDEATRAVPTGDMEDLPCGLVLSSIGYKSRPVDPSVPFDSKLGVIPNVEGRVMDVPGLYCSGWVKRGPTGVIATTMTDSFLTGQMLLQDLKAGLLPSGPRPGYAAIQALLSSRGVRPVSFSDWEKLDAEEVARGQGTGKPREKLVDPQEMLRLLGH	1	NR_047576.3	FDXR	length:1449	start:CTG	stop:TGA	1449	1	NMD	blast_Cterm	No	174	1623	GCGGGGAGGCCTGCGAGCGCTGA	0.68978873	1946	CTG	0.089414183	5.447908903	5.065333333	high_confidence
33194	predictedORF_CTG_5135	LGCSPLAPGLATQPSRPCSAAEGSGQSLSQTGRSWMPRRWPGARARGSPGRSWWILRRCCASWATEPSPSPGPQQGRDECWEGKGWVRLSGTLHLC	1	NR_047576.3	FDXR	length:288	start:CTG	stop:TGA	288	1	NMD	blast_nonCterm	Yes	1429	1717	GACCTGAAGGCTGGGTTGCTCCC	0.732394365	1946	CTG	0.734326824	5.21375	5.13	predicted
33195	predictedORF_CTG_5136	LLPAMASRCWRWWGWSAWPRTRLPPAGSTPSRSRAPLGLDGSAGRPASAE	1	NR_047576.3	FDXR	length:150	start:CTG	stop:TAG	150	1	NMD	blast_nonCterm	No	38	188	TTGCAGGTTGCTGCTCCCAGCCA	0.430809857	1946	CTG	0.019527235	5.2754	4.757333333	predicted
33196	predictedORF_CTG_5137	LPPFLHTGEDPPDLCGGQWPSWLLHGPTPAKAAPPGPRGHLRETACALWPGALWCGA	1	NR_047576.3	FDXR	length:171	start:CTG	stop:TGA	171	1	NMD	blast_nonCterm	No	230	401	AGAAGGGCTTCTGCCACCATTTC	0.436619715	1946	CTG	0.118191161	5.429122807	5.340333333	predicted
33197	predictedORF_CTG_5138	LGEAGCRGGGPGPGHGEAQGEAGGSSGDAAPPGPLSPAPAPAPSREGMSVGRGRAGSV	1	NR_047576.3	FDXR	length:174	start:CTG	stop:TGA	174	1	NMD	nonblast	Yes	1520	1694	CTTTCTCAGACTGGGAGAAGCTG	0.726760565	1946	CTG	0.781089414	4.766551724	4.89	predicted
33198	predictedORF_CTG_5139	LVWPGWWPPRCSAMLDTRSPSWRQITGSGAASSPTGTRTRAGLGSWEPCACPALTGSSTSSARAWGST	1	NR_047577.2	IL4I1	length:204	start:CTG	stop:TGA	204	1	NMD	blast_nonCterm	Yes	828	1032	GTGGTTGGCGCTGGTGTGGCCGG	0.738028167	2349	CTG	0.352490421	5.232352941	5.164666667	predicted
33199	predictedORF_CTG_5140	LDWGAGSHAHAQLSQDPPQALPGPGAQPDQVHPVRQEHVDGGARSEAAQLCGGEGAREAGLRLASPGKGPLARRHLPDGSQPGPQRPQGTGLQKGDEEV	1	NR_047577.2	IL4I1	length:297	start:CTG	stop:TGA	297	1	NMD	blast_nonCterm	Yes	949	1246	AGAACACGGGCTGGATTGGGGAG	0.743661972	2349	CTG	0.404001703	4.853636364	4.641666667	predicted
33200	predictedORF_CTG_5141	LPQRQTPVQPHRGWLGPAAARAAELAVRACAVERARGGDDPGTARCARADRDLSPGAESEGAEGRRGAADGERTGGEAHHLLAAAAPPHAGGAAEAALRAGHQGVPKLPQALLARGAH	1	NR_047577.2	IL4I1	length:354	start:CTG	stop:TGA	354	1	NMD	blast_nonCterm	Yes	1381	1735	GGGCCCACAGCTGCCTCAGCGAC	0.526760563	2349	CTG	0.587909749	5.031525424	5.254	predicted
33201	predictedORF_CTG_5142	LDGPLWPHLLCRRAHRLPARLGGDGGQVGAARRHQDQQPEGACIGHGQPRGARI	1	NR_047577.2	IL4I1	length:162	start:CTG	stop:TGA	162	1	NMD	nonblast	Yes	2032	2194	AAAAGGATGACTGGACGGTCCCT	0.554929575	2349	CTG	0.865048957	5.247592593	4.905	predicted
33202	predictedORF_CTG_5143	LHLLVLVPILLSLVASQDWKAERSQDPFEKCMQDPDYEQLLKVVTWGLNRTLKPQRVIVVGAGVAGLVAAKVLSDAGHKVTILEADNRIGGRIFTYRDQNTGWIGELGAMRMPSSHRILHKLCQGLGLNLTKFTQYDKNTWTEVHEVKLRNYVVEKVPEKLGYALRPQEKGHSPEDIYQMALNQALKDLKALGCRKAMKKFERHTLLEYLLGEGNLSRPAVQLLGDVMSEDGFFYLSFAEALRAHSCLSDRLQYSRIVGGWDLLPRALLSSLSGLVLLNAPVVAMTQGPHDVHVQIETSPPARNLKVLKADVVLLTASGPAVKRITFSPPLPRHMQEALRRLHYVPATKVFLSFRRPFWREEHIEGGHSNTDRPSRMIFYPPPREGALLLASYTWSDAAAAFAGLSREEALRLALDDVAALHGPVVRQLWDGTGVVKRWAEDQHSQGGFVVQPPALWQTEKDDWTVPYGRIYFAGEHTAYPHGWVETAVKSALRAAIKINSRKGPASDTASPEGHASDMEGQGHVHGVASSPSHDLAKEEGSHPPVQGQLSLQNTTHTRTSH	1	NR_047577.2	IL4I1	length:1686	start:CTG	stop:TAA	1686	1	NMD	blast_Cterm	Yes	644	2330	CCCATTGGCCCTGCACCTCCTCG	0.695598587	2349	CTG	0.274159217	5.476512456	4.771	high_confidence
33203	predictedORF_CTG_5144	LGFFFANAKRNMQHIFAFFCTGFLGAVVGANFPNNIQIVCSQFSKGVYAIFGFYERRTVNMLTSFCGALHVCFITPSFPVDTSNQFVLQLRPELQDALISIIDHYKWQKFVYIYDADRGLSVLQKVLDTAAEKNWQVTAVNILTTTEEGYRMLFQDLEKKKERLVVVDCESERLNAILGQIIKLEKNGIGYHYILANLGFMDIDLNKFKESGANVTGFQLVNYTDTIPAKIMQQWKNSDARDHTRVDWKRPKYTSALTYDGVKVMAEAFQSLRRQRIDISRRGNAGDCLANPAVPWGQGIDIQRALQQVRFEGLTGNVQFNEKGRRTNYTLHVIEMKHDGIRKIGYWNEDDKFVPAATDAQAGGDNSSVQNRTYIVTTILEDPYVMLKKNANQFEGNDRYEGYCVELAAEIAKHVGYSYRLEIVSDGKYGARDPDTKAWNGMVGELVYGRADVAVAPLTITLVREEVIDFSKPFMSLGISIMIKKPQKSKPGVFSFLDPLAYEIWMCIVFAYIGVSVVLFLVSRFSPYEWHSEEFEEGRDQTTSDQSNEFGIFNSLWFSLGAFMQQGCDISPRSLSGRIVGGVWWFFTLIIISSYTANLAAFLTVERMVSPIESAEDLAKQTEIAYGTLEAGSTKEFFRRSKIAVFEKMWTYMKSAEPSVFVRTTEEGMIRVRKSKGKYAYLLESTMNEYIEQRKPCDTMKVGGNLDSKGYGIATPKGSALRTRQAL	1	NR_047578.2	GRIA1	length:2181	start:CTG	stop:TGA	2181	1	NMD	blast_nonCterm	No	186	2367	ATGATTGGACCTGGGCTTCTTTT	0.735211264	5331	CTG	0.034890264	5.610385144	5.086333333	predicted
33204	predictedORF_CTG_5145	LVAEGTWPPKPSRILGRDNSQGDIAHDSHFFFAWHLSRNPLWSRLSSSMEPLTWGAMLSKLSVKEK	2	NR_047578.2,NR_157093.2	GRIA1	length:198	start:CTG	stop:TGA	198	1	nonNMD	nonblast	Yes	3570	3768	CAACGGCAGTCTGGTGGCTGAAG	0.763380279	5331	CTG	0.66966798	5.478939394	5.403	predicted
33205	predictedORF_CTG_5146	LPSAIAKNPSKIKLFTFLTQVLLFSLSRVNVVMVHETGPSRWMIAFNYCQLMSLSPCPHTRFFSAFSLPLQNPM	2	NR_047578.2,NR_157093.2	GRIA1	length:222	start:CTG	stop:TGA	222	1	nonNMD	nonblast	Yes	4527	4749	CTCCACTCTCCTGCCTTCAGCCA	0.540492958	5331	CTG	0.849184018	6.042027027	6.036	predicted
33206	predictedORF_CTG_5147	LMEIDIVGEVGCLPQVGHCLSTYSVENTGEKQLRMRVVERAGADVQSEKDS	2	NR_047578.2,NR_157093.2	GRIA1	length:153	start:CTG	stop:TGA	153	1	nonNMD	nonblast	Yes	3274	3427	GCCCAAACCTCTGATGGAGATAG	0.484330981	5331	CTG	0.614143688	5.458823529	4.879	predicted
33207	predictedORF_CTG_5148	LSLSNVAGVFYILIGGLGLAMLVALIEFCYKSRSESKRMKGFCLIPQQSINEAIRTSTLPRNSGAGASSGGSGENGRVVSHDFPKSMQSIPCMSHSSGMPLGATGL	1	NR_047578.2	GRIA1	length:318	start:CTG	stop:TAA	318	1	NMD	blast_Cterm	No	2366	2684	GACAAGCGCTCTGAGCCTCAGCA	0.599823939	5331	CTG	0.443819171	5.655566038	5.634666667	predicted
33208	predictedORF_CTG_5149	LEQMETPWGAGSGSPAPSQTLQCQKQQQNETQPPPTTATTRRMIQQVFLKN	2	NR_047578.2,NR_157093.2	GRIA1	length:153	start:CTG	stop:TGA	153	1	nonNMD	blast_nonCterm	Yes	2687	2840	GGGATTGTAACTGGAGCAGATGG	0.588732397	5331	CTG	0.504033014	4.94254902	4.884	predicted
33209	predictedORF_CTG_5150	LRRALATPRHAAAPQRSWLSSFSTPCATSPRTPGIRTMTALCSPRAMQLPSSTRSGLKLVSWPRRSC	1	NR_047580.2	TKT	length:201	start:CTG	stop:TGA	201	1	NMD	blast_nonCterm	Yes	171	372	CAGGCCACCACTGCGGCGGGCTC	0.476056337	2886	CTG	0.059251559	5.348656716	5.558	predicted
33210	predictedORF_CTG_5151	LAPWARASGPLVGWPTPANTSTRPDINRLGQSDPAPLQHQMDIYQKRCEAFGWHAIIVDGHSVEELCKAFGQAKHQPTAIIAKTFKGRGITGVEDKESWHGKPLPKNMAEQIIQEIYSQIQSKKKILATPPQEDAPSVDIANIRMPSLPSYKVGDKIATRKAYGQALAKLGHASDRIIALDGDTKNSTFSEIFKKEHPDRFIECYIAEQNMVSIAVGCATRNRTVPFCSTFAAFFTRAFDQIRMAAISESNINLCGSHCGVSIGEDGPSQMALEDLAMFRSVPTSTVFYPSDGVATEKAVELAANTKGICFIRTSRPENAIIYNNNEDFQVGQAKVVLKSKDDQVTVIGAGVTLHEALAAAELLKKEKINIRVLDPFTIKPLDRKLILDSARATKGRILTVEDHYYEGGIGEAVSSAVVGEPGITVTHLAVNRVPRSGKPAELLKMFGIDRDAIAQAVRGLITKA	1	NR_047580.2	TKT	length:1395	start:CTG	stop:TAG	1395	1	NMD	blast_Cterm	No	444	1839	GACGTGGCCACTGGCTCCCTGGG	0.616901407	2886	CTG	0.153846154	5.440365591	5.538	predicted
33211	predictedORF_CTG_5152	LGSALLIRSTVQNLILAKNKLVLGEEGWVPRPLVESPGNPQSCCEDETHLWTRPPVLLTVWRE	1	NR_047580.2	TKT	length:189	start:CTG	stop:TAA	189	1	NMD	nonblast	Yes	2679	2868	TCGGGCTCAGCTGGGGTCAGCCC	0.602464786	2886	CTG	0.928274428	5.613492063	5.344	predicted
33212	predictedORF_CTG_5153	LQALKDTANRLRISSIQATTAAGSGHPTSCCSAAEIMAVLFFHTMRYKSQDPRNPHNDRFVLSKGHAAPILYAVWAEAGFLAEAELLNLRKISSDLDGHPVPKQAFTDVATGSLGQGLGAACGMAYTGKYFDKARHQSPGPE	1	NR_047580.2	TKT	length:426	start:CTG	stop:TGA	426	1	NMD	blast_nonCterm	No	113	539	CCAGCAGAAGCTGCAGGCCTTGA	0.706690142	2886	CTG	0.039154539	5.408169014	5.113333333	predicted
33213	predictedORF_CTG_5154	LGKKRGGCAREAGVLGPGPGPGCPKSPWNHLQLPSTSRTIAASHSSPGDI	1	NR_047580.2	TKT	length:150	start:CTG	stop:TGA	150	1	NMD	blast_nonCterm	Yes	2000	2150	AGTGCAGGTTCTGGGGAAGAAGC	0.655931461	2886	CTG	0.693000693	5.027	5.039333333	predicted
33214	predictedORF_CTG_5155	LTRHSQGRPTSPKSPQPCSQVSWDREVHLLVVPRPCHILLTRHLREAETGQPSSWGKRDPQDGMRGPQSQVWNCPPQLVKMQISGSCQWGLGLHVTTGPGASDVTQNSAVPSSSPDLLCCS	1	NR_047580.2	TKT	length:363	start:CTG	stop:TAG	363	1	NMD	nonblast	Yes	2255	2618	AGTCTGGAAGCTGACCAGGCACT	0.726353994	2886	CTG	0.781358281	5.240826446	5.258	predicted
33215	predictedORF_CTG_5156	LLTTVDFSPCCSGSAGVSPAYKVNCAKPYTGQEQTSAGGGGLGAPATGGVPRKSSELLRG	1	NR_047580.2	TKT	length:180	start:CTG	stop:TGA	180	1	NMD	nonblast	Yes	2636	2816	TGCCCTCACACTGCTGACCACAG	0.701001888	2886	CTG	0.913374913	5.145166667	4.823	predicted
33216	predictedORF_CTG_5157	LRGEPGRRRLCSPRVTGPLPPSALGPRGEIELKDCAAGSPLVWPMKRMTQLYRRSMCTWPRVWRKSCIYFSTLCVQPR	1	NR_047581.2	POLR3E	length:234	start:CTG	stop:TGA	234	1	NMD	nonblast	Yes	42	276	TGGCCGCCGCCTGAGAGGAGAGC	0.566197183	3640	CTG	0.011538462	5.533205128	5.832333333	predicted
33217	predictedORF_CTG_5158	LNVDGACADETSTYSSKLMDKQTFCSSQTTSNTSRYAAALYRQGELHLTPLHGILQLRPSFSYLDKADAKHREREAANEAGDSSQDEAEDDVKQITVRFSRPESEQARQRRVQSYEFLQKKHAEEPWVHLHYYGLRDSRSEHERQYLLCPGSSGVENTELVKSPSEYLMMLMPPSQEEEKDKPVAPSNVLSMAQLRTLPLADQIKILMKNVKVMPFANLMSLLGPSIDSVAVLRGIQKVAMLVQGNWVVKSDILYPKDSSSPHSGVPAEVLCRGRDFVMWKFTQSRWVVRKEVATVTKLCAEDVKDFLEHMAVVRINKGWEFILPYDGEFIKKHPDVVQRQHMLWTGIQAKLEKVYNLVKETMPKKPDAQSGPAGLVCGDQRIQVAKTKAQQNHALLERELQRRKEQLRVPAVPPGVRIKEEPVSEEGEEDEEQEAEEEPMDTSPSGLHSKLANGLPLGRAAGTDSFNGHPPQGCASTPVARELKAFVEATFQRQFVLTLSELKRLFNLHLASLPPGHTLFSGISDRMLQDTVLAAGCKQILVPFPPQTAASPDEQKVFALWESGDMSDQHRQVLLEIFSKNYRVRRNMIQSRLTQECGEDLSKQEVDKVLKDCCVSYGGMWYLKGTVQS	1	NR_047581.2	POLR3E	length:1890	start:CTG	stop:TGA	1890	1	NMD	blast_Cterm	No	351	2241	GCAGATTGCGCTGAACGTGGACG	0.658802816	3640	CTG	0.096428571	5.355619048	5.478	high_confidence
33218	predictedORF_CTG_5159	LTPSTGRGRRPTRQGTLHRMRRKTMLSRSRCGSPGRSQSRPASAVCSPMSSCRRSTQRSPGSTCITMA	1	NR_047581.2	POLR3E	length:204	start:CTG	stop:TGA	204	1	NMD	blast_nonCterm	Yes	550	754	CTGGATAAGGCTGACGCCAAGCA	0.723767599	3640	CTG	0.151098901	5.040441176	5.233666667	predicted
33219	predictedORF_CTG_5160	LQPAGNWAVAAVRARPPRRDRAEGLRGWLSSSMANEEDDPVVQEIDVYLAKSLAEKLYLFQYPVRPASMTYDDIPHLSAKIKPKQQKQRGADCAERGRGLRRRDQHVFLEADGQADLLLFPDHQ	1	NR_047581.2	POLR3E	length:372	start:CTG	stop:TAA	372	1	NMD	blast_nonCterm	No	71	443	GCCGCCGTCTCTGCAGCCCGCGG	0.489964789	3640	CTG	0.019505495	5.254919355	5.346	predicted
33220	predictedORF_CTG_5161	LWGPADPSSQNQGPAEPRVAGAGAAAAEGAAAGACGPARCADQGGARERGGRGGRGAGGGGGAHGHFPQRPPQQAGQRAASRAGCGHRQLQRAPAPGLRQHPCGSGTEGLRGGHLSETVCAHAERTQAPLQSALGQPAPRPHTLQRHLGPHATGHGAGRRLQADTGAFSPPDCCFPG	1	NR_047581.2	POLR3E	length:531	start:CTG	stop:TGA	531	1	NMD	blast_nonCterm	Yes	1481	2012	CCGGGCTGGTCTGTGGGGACCAG	0.576643187	3640	CTG	0.406868132	4.945875706	5.240666667	predicted
33221	predictedORF_CTG_5162	LPAGAGARDLEVEGTRRYSGVFRLRLLTLKDAGVICNSNFNELCESLHQELKAVGSTAFTMGWRRGTQQARVKVGCAGTGTEITIHFFKWTYS	1	NR_047582.2	VPS13B	length:279	start:CTG	stop:TGA	279	1	NMD	blast_nonCterm	Yes	12	291	AGGAGCAGCACTGCCGGCGGGGG	0.726760565	1741	CTG	0.00689259	5.56344086	5.417	predicted
33222	predictedORF_CTG_5163	LESYVTPILMSYVNRYIKNLKPSDLQLSLWGGDVVLSKLELKLDVLEQELKLPFTFLSGHIHELRIHVPWTKLGSEPVVITINTMECILKLKDGIQREGLGMLIRLISNFWAQVIFPPCPPKVLGLRV	1	NR_047582.2	VPS13B	length:384	start:CTG	stop:TGA	384	1	NMD	blast_Cterm	No	106	490	TTAAAAGATGCTGGAGTCATATG	0.735211267	1741	CTG	0.060884549	5.962109375	6.385333333	high_confidence
33223	predictedORF_CTG_5164	LIRRVVNNVNIVINNLILKYVEDDIVLSVNITSAECYTVGELWDRAFMDISATDLVLRKVINFSDCTVCLDKRNASGKIEFYQDPLLYKCSFRTRLHFTYENLNSKMPSVIKIHTLVESLKLSITDQQLPMFIRIMQLGIALYYGEIGNFKEGEIEDLTCHNKDMLGNITGSEDETRIDMQYPAQHKGQELYSQQDEEQPQGWVSWAWSFVPAIVSYDDGEEDFVGNDPASTMHQQKAQTLKDPIVSIGFYCTKATVTFKVGLFSCCLYLYQL	1	NR_047582.2	VPS13B	length:819	start:CTG	stop:TAA	819	1	NMD	blast_Cterm	No	644	1463	TGTGCAGAGTCTGATTAGACGAG	0.596776529	1741	CTG	0.369902355	5.692783883	6.418666667	predicted
33224	predictedORF_CTG_5165	LPLDRLLIDWPTPEDPEPLVISEVLHQVTPVFRHPPCSNWPQREKGIQGHQASEKDMMHSASSPPPPRALQAESRQLVDLYKVLESRGSDPKPENPACPWTVLPAGDLPTHDGYLPSNIDDLPSHEAPLADSLEELEPQHISLSVFPSSSLHPLTFSCGDKLTLDQLKMRCDSLML	2	NR_047583.1,NR_047584.1	IL12RB2	length:528	start:CTG	stop:TGA	528	2	NMD	blast_Cterm	Yes	2448	2976	GAAGACACAGCTGCCCTTGGACA	0.509683098	3790	CTG	0.64591029	5.347386364	5.785	predicted
33225	predictedORF_CTG_5166	LRPPPSPDPRPGPILTRRQLPAPTPELVAQRREAEAGGRALAPGTPERRQRARRARHVRPRAPGPPGPRRPGTAPAGRRHVEEYGVLYQS	2	NR_047583.1,NR_047584.1	IL12RB2	length:270	start:CTG	stop:TGA	270	2	NMD	blast_nonCterm	Yes	361	631	CCTCTCCGCCCTGCGGCCACCGC	0.7153169	3790	CTG	0.09525066	4.790666667	4.762333333	predicted
33226	predictedORF_CTG_5167	LLIKAKIDACKRGDVTVKPSHVILLGSTVNITCSLKPRQGCFHYSRRNKLILYKFDRRINFHHGHSLNSQVTGLPLGTTLFVCKLACINSDEIQICGAEIFVGVAPEQPQNLSCIQKGEQGTVACTWERGRDTHLYTEYTLQLSGPKNLTWQKQCKDIYCDYLDFGINLTPESPESNFTAKVTAVNSLGSSSSLPSTFTFLDIVRPLPPWDIRIKFQKASVSRCTLYWRDEGLVLLNRLRYRPSNSRLWNMVNVTKAKGRHDLLDLKPFTEYEFQISSKLHLYKGSWSDWSESLRAQTPEEEPTGMLDVWYMKRHIDYSRQQISLFWKNLSVSEARGKILHYQVTLQELTGGKAMTQNITGHTSWTTVIPRTGNWAVAVSAANSKGSSLPTRINIMNLCEAGLLAPRQVSANSEGMDNILVTWQPPRKDPSAVQEYVVEWRELHPGGDTQVPLNWLRSRPYNVSALISENIKSYICYEIRVYALSGDQGGCSSILGNSKHKEIPYRVSQNSHPINSLQPRVTYVLWMTALTAAGESSHGNEREFCLQGCLFS	1	NR_047583.1	IL12RB2	length:1656	start:CTG	stop:TAG	1656	1	NMD	blast_nonCterm	No	694	2350	AATCACGTGGCTGTTGATTAAAG	0.466729582	3790	CTG	0.183113456	5.49817029	5.880666667	predicted
33227	predictedORF_CTG_5168	LPQFPQPLLQQLSSLGATIGLAAARGQASQLWGSLRNWELVFTQMPHLAFPRALKLHPSLCGPRDSNLNS	2	NR_047583.1,NR_047584.1	IL12RB2	length:210	start:CTG	stop:TAG	210	2	NMD	nonblast	Yes	3028	3238	CCAGCACAGCCTGCCCCAATTCC	0.737852109	3790	CTG	0.798944591	5.629571429	5.623	predicted
33228	predictedORF_CTG_5169	LSTRFYRAYHILVHKRTSPRSTLAPSYETGFIIRILYEGKLTVERELSCSRRHSRAHRWQNPTRARFDPRGGNHGRPPGCASRAELRSESSPPCGHRPAPTPAPARSSLAASSPRPPRSWWRRGGRRRREGGRWHRERPSAGRERGERDTCGPEHRGHPVPAGPGPRPLAGDTWKNTEFYTRVDC	2	NR_047583.1,NR_047584.1	IL12RB2	length:555	start:CTG	stop:TGA	555	2	NMD	blast_nonCterm	Yes	83	638	GCTGTGAACGCTGAGCACACGAT	0.67265681	3790	CTG	0.021899736	4.968216216	5.025666667	predicted
33229	predictedORF_CTG_5170	LSGEASSLKVSVPSTSTACPNSPSPCSSSCHLWVPPSVWLQLEDRQASSGGVLGTGSWSSLRCLILPFPGP	2	NR_047583.1,NR_047584.1	IL12RB2	length:213	start:CTG	stop:TAA	213	2	NMD	nonblast	Yes	2975	3188	CCCTCATGCTCTGAGTGGTGAGG	0.579929577	3790	CTG	0.784960422	5.442112676	5.572666667	predicted
33230	predictedORF_CTG_5171	LLIKAKIDACKRGDVTVKPSHVILLGSTVNITCSLKPRQGCFHYSRRNKLILYKFDRRINFHHGHSLNSQVTGLPLGTTLFVCKLACINSDEIQICGAEIFVGVAPEQPQNLSCIQKGEQGTVACTWERGRDTHLYTEYTLQLSGPKNLTWQKQCKDIYCDYLDFGINLTPESPESNFTAKVTAVNSLGSSSSLPSTFTFLDIVRPLPPWDIRIKFQKASVSRCTLYWRDEGLVLLNRLRYRPSNSRLWNMVNVTKAKGRHDLLDLKPFTEYEFQISSKLHLYKGSWSDWSESLRAQTPEEEPTGMLDVWYMKRHIDYSRQQISLFWKNLSVSEARGKILHYQVTLQELTGGKAMTQNITGHTSWTTVIPRTGNWAVAVSAANSKGSSLPTRINIMNLCEAGLLAPRQVSANSEGMDNILVTWQPPRKDPSAVQEYVVEWRELHPGGDTQVPLNWLRSRPYNVSALISENIKSYICYEIRVYALSGDQGGCSSILGNSKHKAPLSGPHINAITEEKGSILISWNSIPVQEQMGCLLHYRIYWKERDSNSQPQLCEIPYRVSQNSHPINSLQPRVTYVLWMTALTAAGESSHGNEREFCLQGKANWMAFVAPSICIAIIMVGIFSTHYFQQKDRVSSCWPDWSRTPDLK	1	NR_047584.1	IL12RB2	length:1944	start:CTG	stop:TGA	1944	1	NMD	blast_nonCterm	No	694	2638	AATCACGTGGCTGTTGATTAAAG	0.466729582	4133	CTG	0.167916767	5.516682099	5.471333333	predicted
33231	predictedORF_CTG_5172	LLVKVPTEMRGNFVCKVKPIGWRLWHQAFALLSSWWAFSQRITSSKKTGFHHVGQTGPELLTSSDPPASASQSAGITGCLFS	1	NR_047584.1	IL12RB2	length:246	start:CTG	stop:TAG	246	1	NMD	blast_nonCterm	No	2447	2693	GCTCTGACAGCTGCTGGTGAAAG	0.495598588	4133	CTG	0.592063876	5.613292683	5.244666667	predicted
33232	predictedORF_CTG_5173	LLLFPRAGEFPAPEVEVKIVDDFFIGRYVLLAFLSAIFLGGLFLVLIHYVLEPIYAKPLHSY	13	NR_047586.2,NR_047588.2,NR_047589.2,NR_047590.2,NR_047591.2,NR_047592.2,NR_170600.1,NR_170601.1,NR_170602.1,NR_170605.1,NR_170606.1,NR_170607.1,NR_170611.1	TMEM218	length:186	start:CTG	stop:TGA	186	1	nonNMD	blast_Cterm	Yes	306	492	GCGGCGAGTTCTGTTGCTTTTCC	0.526115021	3712	CTG	0.082435345	6.398064516	6.604666667	predicted
33233	predictedORF_CTG_5174	LESIITSCGEMNDRFLSTCILNAVMQKKPRRVGIRRRRLRGLKMDFTESLAWDNPIVNVCYGTLYAHGLLGDRAQRSFLKYRQKSS	21	NR_047586.2,NR_047587.2,NR_047588.2,NR_047589.2,NR_047590.2,NR_047591.2,NR_047592.2,NR_170600.1,NR_170601.1,NR_170602.1,NR_170603.1,NR_170604.1,NR_170605.1,NR_170606.1,NR_170607.1,NR_170608.1,NR_170609.1,NR_170610.1,NR_170611.1,NR_170612.1,NR_170613.1	TMEM218	length:258	start:CTG	stop:TAG	258	1	nonNMD	nonblast	Yes	2520	2778	GTCTACAGACCTGGAGTCTATAA	0.785739439	3712	CTG	0.67887931	5.611046512	5.440333333	predicted
33234	predictedORF_CTG_5175	LLFNRNFSINSISWLLQLKCFWFIFCSMCKETCCDYFTDEKQAERTRDLKSFTVN	21	NR_047586.2,NR_047587.2,NR_047588.2,NR_047589.2,NR_047590.2,NR_047591.2,NR_047592.2,NR_170600.1,NR_170601.1,NR_170602.1,NR_170603.1,NR_170604.1,NR_170605.1,NR_170606.1,NR_170607.1,NR_170608.1,NR_170609.1,NR_170610.1,NR_170611.1,NR_170612.1,NR_170613.1	TMEM218	length:165	start:CTG	stop:TAG	165	1	nonNMD	nonblast	Yes	3354	3519	ATTTTTTGTTCTGTTATTTAACA	0.466784034	3712	CTG	0.903556034	6.006181818	5.29	predicted
33235	predictedORF_CTG_5176	LCVALEHRGHSIVRRAGRGAAAASPRDGWHCARSRCGRVHLSPALGGSAAAVCAAVQSLRGGEFCCFSRELVNSQPQKWKLRLWMTFSLAAMSCWLSLVPSSLEASSWF	4	NR_047586.2,NR_047592.2,NR_170602.1,NR_170611.1	TMEM218	length:327	start:CTG	stop:TAA	327	0	nonNMD	nonblast	No	115	442	GATCCATTGCCTGTGTGTTGCAC	0.478227697	3712	CTG	0.030980603	5.728623853	6.302666667	predicted
33236	predictedORF_CTG_5177	LCVPYLITMSPFWGVFTFHLCSPFSKASEEGIFSTSDITLYLSDLPDQMKFALNGGALVRFHFGSLILTP	21	NR_047586.2,NR_047587.2,NR_047588.2,NR_047589.2,NR_047590.2,NR_047591.2,NR_047592.2,NR_170600.1,NR_170601.1,NR_170602.1,NR_170603.1,NR_170604.1,NR_170605.1,NR_170606.1,NR_170607.1,NR_170608.1,NR_170609.1,NR_170610.1,NR_170611.1,NR_170612.1,NR_170613.1	TMEM218	length:210	start:CTG	stop:TAG	210	1	nonNMD	nonblast	Yes	1219	1429	ATGTGGTGGGCTGTGTGTGCCTT	0.596537555	3712	CTG	0.328394397	6.102714286	6.023666667	predicted
33237	predictedORF_CTG_5178	LPPRGMAGTVLGVGAGVFILALLWVAVLLLCVLLSRASGAASSVAFPASW	5	NR_047586.2,NR_047588.2,NR_047592.2,NR_170602.1,NR_170611.1	TMEM218	length:150	start:CTG	stop:TGA	150	1	nonNMD	blast_Cterm	Yes	179	329	GGGGCCGCCGCTGCCTCCCCGCG	0.56619718	3712	CTG	0.048221983	6.3392	6.412666667	predicted
33238	predictedORF_CTG_5179	LRFSVIFLFFGAVIITSVLLLFPRAGEFPAPEVEVKIVDDFFIGRYVLLAFLSAIFLGGLFLVLIHYVLEPIYAKPLHSY	1	NR_047587.2	TMEM218	length:240	start:CTG	stop:TGA	240	0	nonNMD	blast_Cterm	No	35	275	GCGCCGGAATCTGAGGTTCTCTG	0.633626759	3495	CTG	0.010014306	6.57225	6.604666667	predicted
33239	predictedORF_CTG_5180	LEHRGHSIVRRAGRGAAAASPRDGWHCARSRCGRVHLSPALGGSAAAVCAAVQSLRGGEFCCFSRELVNSQPQKWKLRLWMTFSLAAMSCWLSLVPSSLEASSWF	2	NR_047588.2,NR_047590.2	TMEM218	length:315	start:CTG	stop:TAA	315	1	nonNMD	nonblast	Yes	270	585	GTGTGTTGCACTGGAGCACAGAG	0.720950702	3855	CTG	0.070038911	5.667238095	6.302666667	predicted
33240	predictedORF_CTG_5181	LVSHSSHHGFNLRASTSALALEFPCPGVFYQFLVCCTGAQRTLDRAARRAGGRRCLPAGWLALCSESVRACSS	1	NR_047588.2	TMEM218	length:219	start:CTG	stop:TAG	219	1	NMD	nonblast	Yes	161	380	GATCCATTGCCTGGTGAGTCACA	0.593607516	3855	CTG	0.041763943	5.714383562	5.415333333	predicted
33241	predictedORF_CTG_5182	LSCDPLPGFLYLSECFHGSVLHWSTEDTRSCGAQGGGPPLPPRGMAGTVLGVGAGVFILALLWVAVLLLCVLLSRASGAASSVAFPASW	1	NR_047590.2	TMEM218	length:267	start:CTG	stop:TGA	267	0	nonNMD	blast_Cterm	No	142	409	TGGGAACTTTCTGTCTTGTGATC	0.419248826	3792	CTG	0.037447257	5.979662921	6.412666667	predicted
33242	predictedORF_CTG_5183	LAFCICLNAFTGVCCTGAQRTLDRAARRAGGRRCLPAGWLALCSESVRACSS	1	NR_047590.2	TMEM218	length:156	start:CTG	stop:TAG	156	0	nonNMD	nonblast	Yes	161	317	GATCCATTGCCTGGCTTTCTGTA	0.610915489	3792	CTG	0.042457806	5.851730769	5.415333333	predicted
33243	predictedORF_CTG_5184	LEGPGQQPCLQRAVQGEGDPVLAKEEIQDQCHPHGQVQLLLVPAAEPVRAVPPRVQPVLPHHHHPAEHSRHLHAALVLAQYPYGLPPLHPCHPGPGGRHGETQE	1	NR_047593.3	ATP8B3	length:312	start:CTG	stop:TGA	312	1	NMD	nonblast	Yes	444	756	CAGCATTCACCTGGAAGGTCCAG	0.622359154	5239	CTG	0.084748998	5.248557692	5.217	predicted
33244	predictedORF_CTG_5185	LGGSVDPRGVGWEPGEGFLRGQRPGGGDCSCGPPVIPCLWSPGVGRVGRGRGLLHNPLSPQLQAEEMAGSVRGGCGLSPQGQHRPSRHALAGQHGAQQPVLCGDGGH	1	NR_047593.3	ATP8B3	length:321	start:CTG	stop:TGA	321	1	NMD	blast_nonCterm	No	960	1281	CTGGAGGTCACTGGGTGGGAGCG	0.571830988	5239	CTG	0.183241077	5.245327103	4.895333333	predicted
33245	predictedORF_CTG_5186	LWQDPFEENQAGPPDEQAGGCDLHLRGACLPGVGLRLRFLSQRIQRPPLLPLGGAWEQRGRRVLLRLLELPHPAQRHHPDVHVHPVRVHLPGEQRLHRLGRADVLQAAGRACQGPQHQPQRPPGPGGIHLLGQDGHAHAEHLDLQQVLHQRPRLWAGFRGHDPT	1	NR_047593.3	ATP8B3	length:492	start:CTG	stop:TAA	492	1	NMD	nonblast	Yes	1554	2046	TTATGAAGAACTGTGGCAAGATC	0.574178403	5239	CTG	0.296621493	5.363841463	5.344666667	predicted
33246	predictedORF_CTG_5187	LSWPSESSSQPSRSYVPRRRRWRRAPARRFSPWSPCLMYTGSLVPAVPAMLSPTVRDMQTSSLRAQFCGGDQGSAVT	1	NR_047593.3	ATP8B3	length:231	start:CTG	stop:TAG	231	1	NMD	blast_nonCterm	Yes	3990	4221	AACACCTTCCCTGTCCTGGCCCT	0.562734738	5239	CTG	0.761595724	5.302207792	5.373666667	predicted
33247	predictedORF_CTG_5188	LMKRQLRAQKSHSDTSGRCPSWGRRSTSHRGRCPPRKYSSPLHLAHHFLWIDNPLFIQKTNLPSPNMCSPAATGYLSLSKSNCQGHRRGHCHPSRGHLLLRSCC	1	NR_047593.3	ATP8B3	length:312	start:CTG	stop:TGA	312	1	NMD	nonblast	Yes	4245	4557	CTAGACCCATCTGATGAAGAGGC	0.486917381	5239	CTG	0.810269135	5.317307692	5.512333333	predicted
33248	predictedORF_CTG_5189	LRRGPGFSSDVASESLDPSDEEASSSPKESRWHIRKMSFLGRRSSSQFCCKSTSMQGAFL	1	NR_047593.3	ATP8B3	length:180	start:CTG	stop:TAA	180	1	NMD	blast_Cterm	Yes	4992	5172	TCATTGCCCTCTGCGGAGGGGAC	0.430403297	5239	CTG	0.952853598	5.189666667	5.768666667	predicted
33249	predictedORF_CTG_5190	LCWQRKKYKTNVIRTAKYNFYSFLPLNLYEQFHRVSNLFFLIIIILQSIPDISTLPWFSLSTPMVCLLFIRATRDLVDDMGRHKSDRAINNRPCQILMGKSPTGTGPAFIRRLAGTRTEAEALMANPCRA	1	NR_047593.3	ATP8B3	length:390	start:CTG	stop:TAG	390	1	NMD	blast_nonCterm	No	502	892	GAAGGTGATCCTGTGCTGGCAAA	0.6923122	5239	CTG	0.095819813	5.817	5.283	predicted
33250	predictedORF_CTG_5191	LCVGDVVCLRKDNIVPADMLLLASTEPSSLCYVETVDIDGETNLKFRQALMVTHKELATIKKMASFQGTVTCEAPNSRMHHFVGCLEWNDKKYSLDIGNLLLRGCRIRNTDTCYGLVIYAGFDTKIMKNCGKIHLKRTKLDLLMNKLVVVIFISVVLVCLVLAFGFGFSVKEFKDHHYYLSGVHGSSVAAESFFVFWSFLILLSVTIPMSMFILSEFIYLGNSVFIDWDVQMYYKPQDVPAKARSTSLNDHLGQVEYIFSDKTGTLTQNILTFNKCCISGRVYGPDSEATTRPKENPYLWNKFADGKLLFHNAALLHLVRTNGDEAVREFWRLLAICHTVMVRESPRERPDQLLYQAASPDEGALVTAARNFGYVFLSRTQDTVTIMELGEERVYQVLAIMDFNSTRKRMSVLVRKPEGAICLYTKGADTVIFERLHRRGAMEFATEEALAAFAQETLRTLCLAYREVAEDIYEDWQQRHQEASLLLQNRAQALQQVYNEMEQDLRLLGATAIEDRLQDGVPETIKCLKKSNIKIWVLTGDKQETAVNIGFACELLSENMLILEEKEISRILETYWENSNNLLTRESLSQVKLALVINGDFLAPVPAVPEVRAPAGCTASPGLQSPP	1	NR_047593.3	ATP8B3	length:1881	start:CTG	stop:TAG	1881	1	NMD	blast_nonCterm	No	1168	3049	ATGGCAGGATCTGTGCGTGGGGG	0.579812205	5239	CTG	0.22294331	5.724577352	5.188	predicted
33251	predictedORF_CTG_5192	LLPRDAQAEGPDRGPGQEVPPGGDPGHRGRCQRHQHDQDRGRGRGAGGPGGHAGSSEQRLRARPVLLPAAPPAGARPLVLRADLQVPALLLLQEHGQHDGAGLVCLLQRLHRPAPV	1	NR_047593.3	ATP8B3	length:348	start:CTG	stop:TGA	348	1	NMD	nonblast	Yes	3112	3460	AGGCGGTCATCTGCTGCCGCGTG	0.470246474	5239	CTG	0.59400649	5.12612069	5.816666667	predicted
33252	predictedORF_CTG_5193	LGLRPSHRPWCDHLSGQLLHDTVDQPRHGGTRQLQRPPVLCGRGGPVLPAVHHHGGHSYHQVLDRPVRGDHPPQPWFLRHHDYHHPELLALQSIPHDLPVSVCRPQRDVLSLHPAGGPAECVHKHLPCPGPPSHLPSPQGATCQGGEGGGGPQRGDFHHGALASCTPGVSCPPFQLCFLPP	1	NR_047593.3	ATP8B3	length:543	start:CTG	stop:TGA	543	1	NMD	nonblast	Yes	3610	4153	TCTTCAACTACTGGGTCTTCGTC	0.481514081	5239	CTG	0.689062798	5.340165746	5.654	predicted
33253	predictedORF_CTG_5194	LAKGASHPQGGDGATSRQDPQISGGDSATKSGRIVHVHERAAYGGGAVARGEAVIIIHGVAAGARGGAAILAPRGAVIALCGGDQGSAVT	1	NR_047593.3	ATP8B3	length:270	start:CTG	stop:TAG	270	1	NMD	nonblast	Yes	4753	5023	TCCGGAAGAGCTGGCAAAAGGAG	0.751530051	5239	CTG	0.907234205	5.262777778	5.513	predicted
33254	predictedORF_CTG_5195	LMKRHLRAQRSHAGISGRCPSWEEEAPASSAASQPACRGPSSKDKDSTCFSFSNKPGSI	1	NR_047593.3	ATP8B3	length:177	start:CTG	stop:TGA	177	1	NMD	nonblast	Yes	5047	5224	CTAGACCCATCTGATGAAGAGGC	0.486917381	5239	CTG	0.963351785	4.97779661	4.810333333	predicted
33255	predictedORF_CTG_5196	LEVTGWERGPAGSGVGARGRLPEGAKARRWGLQLRAPRHPVPLVSRCGEGWQREGPPSQPPLPAASSRRNGRICAWGMWSVSARTTSSQPTCSCWPARSPAACAMWRRWTLTGRPT	1	NR_047593.3	ATP8B3	length:348	start:CTG	stop:TGA	348	1	NMD	nonblast	No	950	1298	GTGCAGGACCCTGGAGGTCACTG	0.86197183	5239	CTG	0.181332315	5.209137931	5.346	predicted
33256	predictedORF_CTG_5197	LPLPRRPCGHCAWPTGRWLRTFTRTGSSATRRPASCCRTGHRPCNRCTTRWSRTSGCWEPQPSRTDSRTVSLKPSNVSRRATSKYGCSPGTSRKRL	1	NR_047593.3	ATP8B3	length:288	start:CTG	stop:TGA	288	1	NMD	nonblast	Yes	2519	2807	GAGGCCTTGGCTGCCTTTGCCCA	0.475704224	5239	CTG	0.48081695	5.024479167	4.787	predicted
33257	predictedORF_CTG_5198	LSLLCRRFGLPLAAPPAQDSRARRSSEVLQERAFVDLASKCQAVICCRVTPKQKALIVALVKKYHQVVTLAIGDGANDINMIKTADVGVGLAGQEGMQAVQNSDFVLGQFCFLQRLLLVHGRWSYVRICKFLRYFFYKSMASMMVQVWFACYNGFTGQPLYEGWFLALFNLLYSTLPVLYIGLFEQDVSAEQSLEKPELYVVGQKDELFNYWVFVQAIAHGVTTSLVNFFMTLWISRDTAGPASFSDHQSFAVVVALSCLLSITMEVILIIKYWTALCVATILLSLGFYAIMTTTTQSFWLFRVSPTTFPFLYADLSVMSSPSILLVVLLSVSINTFPVLALRVIFPALKELRAKEEKVEEGPSEEIFTMEPLPHVHRESRARRSSYAFSHREGYANLITQGTILRRGPGVSSDIASESLDPSDEEAASSPKESQ	1	NR_047593.3	ATP8B3	length:1305	start:CTG	stop:TGA	1305	1	NMD	blast_Cterm	No	2978	4283	TTCCTGGCGCCTGTCCCTGCTGT	0.554460088	5239	CTG	0.56842909	5.868390805	4.492	predicted
33258	predictedORF_CTG_5199	LGKKKHQPQGQVSSQEVQLPPTPSSSFSMDRQSALHPENQPALPKYVLTSSNRLSESFQEQLPRAQERSLSPKQRPPSPEKLLLTKERSHSFQEKSLLHRESQLSSFESQPQPLGSQSFLSGQLTLESQPDSSEEKSAFLKPSTPFRKSWQKEPHTPKEGTVPLPDKTHKSQVETLPPSLEESSTSTSEQPMEVELWPAEKQSSSSMEWLLVPGEEQLSLPPEEQSLPSAEGTRVQQ	1	NR_047593.3	ATP8B3	length:711	start:CTG	stop:TGA	711	1	NMD	nonblast	Yes	4307	5018	GATGTCCTTCCTGGGGAAGAAGA	0.636037096	5239	CTG	0.822103455	4.88978903	5.112	predicted
33259	predictedORF_CTG_5200	LMIRARSTGLQEIPPLEREPHAASHHMSTRTQPRKKHTRPTFYPMSKATSVELLMEILS	4	NR_047594.2,NR_047595.2,XR_941627.2,XR_941628.2	CENPJ	length:177	start:CTG	stop:TAA	177	2	onlyXR_nonNMD	nonblast	Yes	750	927	AGTTTACTGCCTGATGATCAGAG	0.565790612	5199	CTG	0.144258511	5.364067797	5.317333333	predicted
33260	predictedORF_CTG_5201	LSKLCHRRQIRQIPLVIVTAVRIWTTLHVRRRVSVKSHPNNFIHCPQLMN	4	NR_047594.2,NR_047595.2,XR_941627.2,XR_941628.2	CENPJ	length:150	start:CTG	stop:TGA	150	2	onlyXR_nonNMD	nonblast	Yes	2016	2166	TCTTCCACCCCTGTCAAAGCTGT	0.56796198	5199	CTG	0.387766878	5.8952	5.785333333	predicted
33261	predictedORF_CTG_5202	LRIERGASAAERIAHKSVMIRGLLRTPGPKKIKGEMLIWICLIKITVAMSLSWKA	4	NR_047594.2,NR_047595.2,XR_941627.2,XR_941628.2	CENPJ	length:165	start:CTG	stop:TAA	165	2	onlyXR_nonNMD	nonblast	Yes	2319	2484	AAACCATCGACTGAGGATAGAGA	0.449945547	5199	CTG	0.446047317	5.899090909	6.042	predicted
33262	predictedORF_CTG_5203	LEESRSHREQPRGGEEGQACEHICSISKQSDFFRNPGRKIQEKLSSNARHSTAASHAQQLVG	1	NR_047594.2	CENPJ	length:186	start:CTG	stop:TGA	186	1	NMD	nonblast	Yes	3322	3508	GACTGGATGCCTGGAAGAGAGCA	0.647711266	5199	CTG	0.638969033	4.92983871	4.958333333	predicted
33263	predictedORF_CTG_5204	LMPTSSELNSGQNFLTQWMTNPSRAGVILNRGFPILEADKEKRAAVDISTSFPIKGTHFSDSFSFINEEDSLLEEQKLESNNPYKPQSDKSETHTAFPCIKKGPQVAACHSAPGHQEENKNDFIPDLASEFKEGAYKDPLFKKLEQLKEVQQKKQEQLKRQQLEQLQRLMEEQEKLLTMVSGQCTLPGLSLLPDDQSQKHRSPGNTTTGERATCCFPSYVYPDPTQEETYPSNILSHEQSNFCRTAHGDFVLTSKRASPNLFSEAQYQEAPVEKNNLKEENRNHPTGESILCWEKVTEQIQEANDKNLQKHDDSSEVANIEERPIKAAIGERKQTFEDYLEEQIQLEEQELKQKQLKEAEGPLPIKAKPKQPFLKRGEGLARFTNAKSKFQKGKESKLVTNQSTSEDQPLFKMDRQQLQRKTALKNKELCADNPILKKDSKARTKSGSVTLSQKPKMLKCSNRKSLSPSGLKIQTGKKCDGQFRDQIKFENKVTSNNKENVTECPKPCDTGCTGWNKTQGKDRLPLSTGPASRLAAKSPIRETMKESESSLDVSLQKKLETWEREKEKENLELDEFLFLEQAADEISFSSNSSFVLKILERDQQICKGHRMSSTPVKAVPQKTNPADPISHCNRSEDLDHTAREKESECEVAPKQLHSLSSADELREQPCKIRKAVQKSTSENQTEWNARDDEGVPNSDSSTDSEEQLDVTIKPSTEDRERGISSREDSPQVCDDKGPFKDTRTQEDKRRDVDLDLSDKDYSSDESIMESIKHKVSEPSRSSSLSLSKMDFDDERTWTDLEENLCNHDVVLGNESTYGTPQTCYPNNEIGILDKTIKRKIAPVKRGEDLSKSRRSRSPPTSELMMKFFPSLKPKPKSDSHLGNELKLNISQDQPPGDNARSQVLREKIIELETEIEKFKAENASLAKLRIERESALEKLRKEIADFEQQKAKELARIEEFKKEEMRKLQKERKVFEKYTTAARTFPDKKEREEIQTLKQQIADLREDLKRKETKWSSTHSRLRSQIQMLVRENTDLREEIKVMERFRLDAWKRAEAIESSLEVEKKDKLANTSVRFQNSQISSGTQVEKYKKNYLPMQGTAQPPHTPSSLLADHLPPLSSFRPFSRNIQLCYTF	1	NR_047594.2	CENPJ	length:3402	start:CTG	stop:TAA	3402	1	NMD	blast_Cterm	Yes	173	3575	TAAGATGTTCCTGATGCCAACCT	0.507042246	5199	CTG	0.03327563	5.007054674	5.735333333	predicted
33264	predictedORF_CTG_5205	LNFPDPEYKEEEEDQDIQGEISHPDGKVEKVYKNGCRVILFPNGTRKEVSADGKTITVTFFNGDVKQVMPDQRVIYYYAAAQTTHTTYPEGLEVLHFSSGQIEKHYPDGRKEITFPDQTVKNLFPDGQEESIFPDGTIVRVQRDGNKLIEFNNGQRELHTAQFKRREYPDGTVKTVYANGHQETKYRSGRIRVKDKEGNVLMDTEL	1	NR_047594.2	CENPJ	length:618	start:CTG	stop:TGA	618	1	NMD	blast_Cterm	No	3680	4298	ACTTGAACCACTGAACTTCCCAG	0.512499993	5199	CTG	0.707828429	5.125776699	4.983666667	predicted
33265	predictedORF_CTG_5206	LEESRSHREQPRGGEEGQACGNPPRRSKSAPPRDLGNLDKGQAASPREPLEPLNFPDPEYKEEEEDQDIQGEISHPDGKVEKVYKNGCRVILFPNGTRKEVSADGKTITVTFFNGDVKQVMPDQRVIYYYAAAQTTHTTYPEGLEVLHFSSGQIEKHYPDGRKEITFPDQTVKNLFPDGQEESIFPDGTIVRVQRDGNKLIEFNNGQRELHTAQFKRREYPDGTVKTVYANGHQETKYRSGRIRVKDKEGNVLMDTEL	1	NR_047595.2	CENPJ	length:774	start:CTG	stop:TGA	774	1	NMD	blast_Cterm	No	3322	4096	GACTGGATGCCTGGAAGAGAGCA	0.647711266	4997	CTG	0.664798879	4.99748062	4.983666667	high_confidence
33266	predictedORF_CTG_5207	LMPTSSELNSGQNFLTQWMTNPSRAGVILNRGFPILEADKEKRAAVDISTSFPIKGTHFSDSFSFINEEDSLLEEQKLESNNPYKPQSDKSETHTAFPCIKKGPQVAACHSAPGHQEENKNDFIPDLASEFKEGAYKDPLFKKLEQLKEVQQKKQEQLKRQQLEQLQRLMEEQEKLLTMVSGQCTLPGLSLLPDDQSQKHRSPGNTTTGERATCCFPSYVYPDPTQEETYPSNILSHEQSNFCRTAHGDFVLTSKRASPNLFSEAQYQEAPVEKNNLKEENRNHPTGESILCWEKVTEQIQEANDKNLQKHDDSSEVANIEERPIKAAIGERKQTFEDYLEEQIQLEEQELKQKQLKEAEGPLPIKAKPKQPFLKRGEGLARFTNAKSKFQKGKESKLVTNQSTSEDQPLFKMDRQQLQRKTALKNKELCADNPILKKDSKARTKSGSVTLSQKPKMLKCSNRKSLSPSGLKIQTGKKCDGQFRDQIKFENKVTSNNKENVTECPKPCDTGCTGWNKTQGKDRLPLSTGPASRLAAKSPIRETMKESESSLDVSLQKKLETWEREKEKENLELDEFLFLEQAADEISFSSNSSFVLKILERDQQICKGHRMSSTPVKAVPQKTNPADPISHCNRSEDLDHTAREKESECEVAPKQLHSLSSADELREQPCKIRKAVQKSTSENQTEWNARDDEGVPNSDSSTDSEEQLDVTIKPSTEDRERGISSREDSPQVCDDKGPFKDTRTQEDKRRDVDLDLSDKDYSSDESIMESIKHKVSEPSRSSSLSLSKMDFDDERTWTDLEENLCNHDVVLGNESTYGTPQTCYPNNEIGILDKTIKRKIAPVKRGEDLSKSRRSRSPPTSELMMKFFPSLKPKPKSDSHLGNELKLNISQDQPPGDNARSQVLREKIIELETEIEKFKAENASLAKLRIERESALEKLRKEIADFEQQKAKELARIEEFKKEEMRKLQKERKVFEKYTTAARTFPDKKEREEIQTLKQQIADLREDLKRKETKWSSTHSRLRSQIQMLVRENTDLREEIKVMERFRLDAWKRAEAIESSLEVEKKDKLAAIHLEDPSLHLLVI	1	NR_047595.2	CENPJ	length:3252	start:CTG	stop:TAG	3252	1	NMD	blast_Cterm	No	173	3425	TAAGATGTTCCTGATGCCAACCT	0.507042246	4997	CTG	0.034620772	5.009806273	5.639333333	predicted
33267	predictedORF_CTG_5208	LPCPARSRIRKACDSGSLITDSPKVHGVLFSHLRPVGDARCRPSHRSLPLQAYRNCKNTQHRHSIFYLNAFN	54	NR_047596.1,NR_047597.1,NR_047598.1,NR_047599.1,NR_047600.1,NR_047601.1,NR_047602.1,NR_047603.1,NR_047604.1,NR_047605.1,NR_047606.1,NR_047607.1,NR_047608.1,NR_047609.1,NR_047610.1,NR_047611.1,NR_047612.1,NR_047613.1,NR_047614.1,NR_047615.1,NR_047616.1,NR_047617.1,NR_047618.1,NR_047619.1,NR_047620.1,NR_047621.1,NR_047622.1,NR_047623.1,NR_047624.1,NR_047625.1,NR_047626.1,NR_047627.1,NR_047628.1,NR_047629.1,NR_047630.1,NR_047631.1,NR_047632.1,NR_047633.1,NR_047634.1,NR_047635.1,NR_047636.1,NR_047637.1,NR_047638.1,NR_047639.1,NR_047640.1,NR_047641.1,NR_047642.1,NR_047643.1,NR_047644.1,NR_047645.1,NR_047646.1,NR_047647.1,XR_007068451.1,XR_007068452.1	UTY	length:216	start:CTG	stop:TAG	216	52	onlyXR_nonNMD	nonblast	Yes	219	435	CGCAGCTTCCCTGCCATGCCCCG	0.597007039	5753	CTG	0.038067095	5.410972222	5.351333333	predicted
33268	predictedORF_CTG_5209	LVLAKFVILRNSAVLSSTASFCLPCSFPDVIQVAEFRCPCFGSLSLCLSFFPCSR	56	NR_047596.1,NR_047597.1,NR_047598.1,NR_047599.1,NR_047600.1,NR_047601.1,NR_047602.1,NR_047603.1,NR_047604.1,NR_047605.1,NR_047606.1,NR_047607.1,NR_047608.1,NR_047609.1,NR_047610.1,NR_047611.1,NR_047612.1,NR_047613.1,NR_047614.1,NR_047615.1,NR_047616.1,NR_047617.1,NR_047618.1,NR_047619.1,NR_047620.1,NR_047621.1,NR_047622.1,NR_047623.1,NR_047624.1,NR_047625.1,NR_047626.1,NR_047627.1,NR_047628.1,NR_047629.1,NR_047630.1,NR_047631.1,NR_047632.1,NR_047633.1,NR_047634.1,NR_047635.1,NR_047636.1,NR_047637.1,NR_047638.1,NR_047639.1,NR_047640.1,NR_047641.1,NR_047642.1,NR_047643.1,NR_047644.1,NR_047645.1,NR_047646.1,NR_047647.1,NR_174404.1,NR_174405.1,XR_007068451.1,XR_007068452.1	UTY	length:165	start:CTG	stop:TGA	165	52	nonNMD	nonblast	Yes	729	894	CAACTTTGTGCTGGTGCTGGCAA	0.670070418	5753	CTG	0.126716496	6.313636364	6.257	predicted
33269	predictedORF_CTG_5210	LTVEEREALGGMDSRLFGFVRLHEDGARTKTLLGKAVRCYESLILKAEGKVESDFFCQLGHFNLLLEDYSKALSAYQRYYSLQADYWKNAAFLYGLGLVYFYYNAFHWAIKAFQDVLYVDPSFCRAKEIHLRLGLMFKVNTDYKSSLKHFQLALIDCNPCTLSNAEIQFHIAHLYETQRKYHSAKEAYEQLLQTENLPAQVKATVLQQLGWMHHNMDLVGDKATKESYAIQYLQKSLEADPNSGQSWYFLGRCYSSIGKVQDAFISYRQSIDKSEASADTWCSIGVLYQQQNQPMDALQAYICAVQLDHGHAAAWMDLGTLYESCNQPQDAIKCYLNAARSKRCSNTSTLAARIKFLQNGSDNWNGGQSLSHHPVQQVYSLCLTPQKLQHLEQLRANRDNLNPAQKHQLEQLESQFVLMQQMRHKEVAQVRTTGIHNGAITDSSLPTNSVSNRQPHGALTRVSSVSQPGVRPACVEKLLSSGAFSAGCIPCGTSKILGSTDTILLGSNCIAGSESNGNVPYLQQNTHTLPHNHTDLNSSTEEPWRKQLSNSAQESR	6	NR_047596.1,NR_047610.1,NR_047626.1,NR_047629.1,NR_047630.1,NR_047631.1	UTY	length:1668	start:CTG	stop:TAA	1668	6	NMD	blast_nonCterm	No	1116	2784	GTCTGTTAGCCTGACAGTCGAGG	0.777288728	5753	CTG	0.193985747	5.444694245	4.669333333	predicted
33270	predictedORF_CTG_5211	LHIRDITVYRLTTGRMLRFYMALVWSTSTTMHFIGQLKHFKMSFMLTPAFVEPRKFIYDLGSCSK	54	NR_047596.1,NR_047597.1,NR_047598.1,NR_047599.1,NR_047600.1,NR_047601.1,NR_047602.1,NR_047603.1,NR_047604.1,NR_047605.1,NR_047606.1,NR_047607.1,NR_047608.1,NR_047609.1,NR_047610.1,NR_047611.1,NR_047612.1,NR_047614.1,NR_047615.1,NR_047616.1,NR_047617.1,NR_047618.1,NR_047619.1,NR_047620.1,NR_047621.1,NR_047622.1,NR_047623.1,NR_047624.1,NR_047625.1,NR_047626.1,NR_047627.1,NR_047628.1,NR_047629.1,NR_047630.1,NR_047631.1,NR_047633.1,NR_047634.1,NR_047635.1,NR_047636.1,NR_047637.1,NR_047638.1,NR_047639.1,NR_047640.1,NR_047641.1,NR_047642.1,NR_047643.1,NR_047644.1,NR_047645.1,NR_047646.1,NR_047647.1,NR_174404.1,NR_174405.1,XR_007068451.1,XR_007068452.1	UTY	length:195	start:CTG	stop:TGA	195	50	nonNMD	nonblast	Yes	1336	1531	AAAGCATTATCTGCATATCAGAG	0.393783575	5753	CTG	0.232226664	6.094	5.873666667	predicted
33271	predictedORF_CTG_5212	LQPADENWDPTGTKKIWRCESNRSHTTIAKYAQYQASSFQESLREENEKRTQHKDHSDNESTSSENSGRRRKGPFKTIKFGTNIDLSDNKKWKLQLHELTKLPAFARVVSAGNLLTHVGHTILGMNTVQLYMKVPGSRTPGHQENNNFCSVNINIGPGDCEWFVVPEDYWGVLNDFCEKNNLNFLMSSWWPNLEDLYEANVPVYRFIQRPGDLVWINAGTVHWVQAVGWCNNIAWNVGPLTACQYKLAVERYEWNKLKSVKSPVPMVHLSWNMARNIKVSDPKLFEMIKYCLLKILKQYQTLREALVAAGKEVIWHGRTNDEPAHYCSICEVEVFNLLFVTNESNTQKTYIVHCHDCARKTSKSLENFVVLEQYKMEDLIQVYDQFTLALSLSSSS	11	NR_047596.1,NR_047606.1,NR_047611.1,NR_047612.1,NR_047621.1,NR_047622.1,NR_047633.1,NR_047634.1,NR_047636.1,NR_047639.1,NR_047640.1	UTY	length:1188	start:CTG	stop:TGA	1188	11	NMD	blast_Cterm	No	3085	4273	GACACAGTTGCTGCAACCAGCAG	0.44507042	5753	CTG	0.536241961	5.465378788	5.862666667	predicted
33272	predictedORF_CTG_5213	LKKSTFCSFSNLMIICILYVCVCVHTCIIYTETSIYNCIDFKSFIFYIYGSF	52	NR_047596.1,NR_047597.1,NR_047598.1,NR_047599.1,NR_047600.1,NR_047601.1,NR_047602.1,NR_047603.1,NR_047604.1,NR_047605.1,NR_047606.1,NR_047607.1,NR_047608.1,NR_047609.1,NR_047610.1,NR_047611.1,NR_047612.1,NR_047613.1,NR_047614.1,NR_047615.1,NR_047616.1,NR_047617.1,NR_047618.1,NR_047619.1,NR_047620.1,NR_047621.1,NR_047622.1,NR_047623.1,NR_047624.1,NR_047625.1,NR_047626.1,NR_047627.1,NR_047628.1,NR_047629.1,NR_047630.1,NR_047631.1,NR_047632.1,NR_047633.1,NR_047634.1,NR_047635.1,NR_047636.1,NR_047637.1,NR_047638.1,NR_047639.1,NR_047640.1,NR_047641.1,NR_047642.1,NR_047643.1,NR_047644.1,NR_047645.1,NR_047646.1,NR_047647.1	UTY	length:156	start:CTG	stop:TGA	156	52	NMD	nonblast	Yes	5123	5279	AAAAGACTTTCTGAAAAAATCCA	0.433220194	5753	CTG	0.890491917	6.606153846	6.443333333	predicted
33273	predictedORF_CTG_5214	LTVEEREALGGMDSRLFGFVRLHEDGARTKTLLGKAVRCYESLILKAEGKVESDFFCQLGHFNLLLEDYSKALSAYQRYYSLQADYWKNAAFLYGLGLVYFYYNAFHWAIKAFQDVLYVDPSFCRAKEIHLRLGLMFKVNTDYKSSLKD	8	NR_047597.1,NR_047598.1,NR_047617.1,NR_047621.1,NR_047624.1,NR_047638.1,NR_047640.1,NR_047645.1	UTY	length:447	start:CTG	stop:TGA	447	8	NMD	blast_nonCterm	No	1116	1563	GTCTGTTAGCCTGACAGTCGAGG	0.777288728	6632	CTG	0.16827503	5.740872483	5.5	predicted
33274	predictedORF_CTG_5215	LRANRDNLNPAQKHQLEQLESQFVLMQQMRHKEVAQVRTTGIHNGAITDSSLPTNSVSNRQPHGALTRVSSVSQPGVRPACVEKLLSSGAFSAGCIPCGTSKILGSTDTILLGSNCIAGSESNGNVPYLQQNTHTLPHNHTDLNSSTEEPWRKQLSNSAQGLHKSQSSCLSGPNEEQPLFSTGSAQYHQATSTGIKKANEHLTLPSNSVPQGDADSHLSCHTATSGGQQGIMFTKESKPSKNRSLVPETSRHTGDTSNGCADVKGLSNHVHQLIADAVSSPNHGDSPNLLIADNPQLSALLIGKANGNVGTGTCDKVNNIHPAVHTKTDHSVASSPSSAISTATPSPKSTEQRSINSVTSLNSPHSGLHTVNGEGLGKSQSSTKVDLPLASHRSTSQILPSMSVSICPSSTEVLKACRNPGKNGLSNSCILLDKCPPPRPPTSPYPPLPKDKLNPPTPSIYLENKRDAFFPPLHQFCTNPKNPVTVIRGLAGALKLDLGLFSTKTLVEANNEHMVEVRTQLLQPADENWDPTGTKKIWRCESNRSHTTIAKYAQYQASSFQESLREENEKRTQHKDHSDNESTSSENSGRRRKGPFKTIKFGTNIDLSDNKKWKLQLHELTKLPAFARVVSAGNLLTHVGHTILGMNTVQLYMKVPGSRTPGHQENNNFCSVNINIGPGDCEWFVVPEDYWGVLNDFCEKNNLNFLMSSWWPNLEDLYEANVPVYRFIQRPGDLVWINAGTVHWVQAVGWCNNIAWNVGPLTACQYKLAVERYEWNKLKSVKSPVPMVHLSWNMARNIKVSDPKLFEMIKYCLLKILKQYQTLREALVAAGKEVIWHGRTNDEPAHYCSICEVEVFNLLFVTNESNTQKTYIVHCHDCARKTSKSLENFVVLEQYKMEDLIQVYDQFTLALSLSSSS	4	NR_047597.1,NR_047607.1,NR_047646.1,NR_047647.1	UTY	length:2751	start:CTG	stop:TGA	2751	4	NMD	blast_Cterm	No	2401	5152	CTTGGAACAACTGCGAGCAAATA	0.461795772	6632	CTG	0.362032569	5.28780807	5.862666667	predicted
33275	predictedORF_CTG_5216	LGQPSITRQLALVLRRRMNISLCLVIQYHRGMLTVTSPVILLPQVDNKALCLPKRASLQKIDPWCLKQAGILETHLMAVLMSRDFLIMFIS	23	NR_047597.1,NR_047598.1,NR_047599.1,NR_047600.1,NR_047602.1,NR_047603.1,NR_047607.1,NR_047609.1,NR_047618.1,NR_047624.1,NR_047632.1,NR_047635.1,NR_047637.1,NR_047638.1,NR_047641.1,NR_047642.1,NR_047644.1,NR_047645.1,NR_047646.1,NR_047647.1,NR_174405.1,XR_007068451.1,XR_007068452.1	UTY	length:273	start:CTG	stop:TGA	273	20	nonNMD	nonblast	Yes	2945	3218	CTGTTTTCCACTGGGTCAGCCCA	0.534859155	6632	CTG	0.444059107	6.140879121	6.519333333	predicted
33276	predictedORF_CTG_5217	LTKLPAFARVVSAGNLLTHVGHTILGMNTVQLYMKVPGSRTPGHQENNNFCSVNINIGPGDCEWFVVPEDYWGVLNDFCEKNNLNFLMSSWWPNLEDLYEANVPVYRFIQRPGDLVWINAGTVHWVQAVGWCNNIAWNVGPLTACQYKLAVERYEWNKLKSVKSPVPMVHLSWNMARNIKVSDPKLFEMIKYCLLKILKQYQTLREALVAAGKEVIWHGRTNDEPAHYCSICEVEVFNLLFVTNESNTQKTYIVHCHDCARKTSKSLENFVVLEQYKMEDLIQVYDQFTLALSLSSSS	5	NR_047598.1,NR_047608.1,NR_047610.1,NR_047629.1,NR_047641.1	UTY	length:894	start:CTG	stop:TGA	894	5	NMD	blast_Cterm	No	4456	5350	GTTACATGAACTGACTAAACTTC	0.593783577	6830	CTG	0.652415813	5.702651007	5.862666667	predicted
33277	predictedORF_CTG_5218	LYCNSWMHHNMDLVGDKATKESYAIQYLQKSLEADPNSGQSWYFLGRCYSSIGKVQDAFISYRQSIDKSEASADTWCSIGVLYQQQNQPMDALQAYICAVQLDHGHAAAWMDLGTLYESCNQPQDAIKCYLNAARSKRCSNTSTLAARIKFLQAQLCNLPQSSLQNKTKLLPSIEEAWSLPIPAELTSRQGAMNTAQQNGSDNWNGGQSLSHHPVQQVYSLCLTPQKLQHLEQLRANRDNLNPAQKHQLEQLESQFVLMQQMRHKEVAQVRTTGIHNGAITDSSLPTNSVSNRQPHGALTRVSSVSQPGVRPACVEKLLSSGAFSAGCIPCGTSKILGSTDTILLGSNCIAGSESNGNVPYLQQNTHTLPHNHTDLNSSTEEPWRKQLSNSAQGLHKSQSSCLSGPNEEQPLFSTGSAQYHQATSTGIKKANEHLTLPSNSVPQGDADSHLSCHTATSGGQQGIMFTKESKPSKNRSLVPETSRHTGDTSNGCADVKGLSNHVHQLIADAVSSPNHGDSPNLLIADNPQLSALLIGKANGNVGTGTCDKVNNIHPAVHTKTDHSVASSPSSAISTATPSPKSTEQRSINSVTSLNSPHSGLHTVNGEGLGKSQSSTKVDLPLASHRSTSQILPSMSVSICPSSTEVLKACRNPGKNGLSNSCILLDKCPPPRPPTSPYPPLPKDKLNPPTPSIYLENKRDAFFPPLHQFCTNPKNPVTVIRGLAGALKLDLGLFSTKTLVEANNEHMVEVRTQLLQPADENWDPTGTKKIWRCESNRSHTTIAKYAQYQASSFQESLREENEKRTQHKDHSDNESTSSENSGRRRKGPFKTIKFGTNIDLSDNKNNLCLS	1	NR_047598.1	UTY	length:2550	start:CTG	stop:TAA	2550	1	NMD	blast_nonCterm	No	1832	4382	GTAAAAGCAACTGTATTGCAACA	0.447241788	6830	CTG	0.268228404	5.173388235	5.132666667	predicted
33278	predictedORF_CTG_5219	LTVEEREALGGMDSRLFGFVRLHEDGARTKTLLGKAVRCYESLILKAEGKVESDFFCQLGHFNLLLEDYSKALSAYQRYYSLQADYWKNAAFLYGLGLVYFYYNAFHWAIKAFQDVLYVDPSFCRAKEIHLRLGLMFKVNTDYKSSLKHFQLALIDCNPCTLSNAEIQFHIAHLYETQRKYHSAKEAYEQLLQTENLPAQVKATVLQQLGWMHHNMDLVGDKATKESYAIQYLQKSLEADPNSGQSWYFLGRCYSSIGKVQDAFISYRQSIDKSEASADTWCSIGVLYQQQNQPMDALQAYICAVQLDHGHAAAWMDLGTLYESCNQPQDAIKCYLNAARSKRCSNTSTLAARIKFLQNGSDNWNGGQSLSHHPVQQVYSLCLTPQKLQHLEQLRANRDNLNPAQKHQLEQLESQFVLMQQMRHKEVAQVRTTGIHNGAITDSSLPTNSVSNRQPHGALTRVSSVSQPGVRPACVEKLLSSGAFSAGCIPCGTSKILGSTDTILLGSNCIAGSESNGNVPYLQQNTHTLPHNHTDLNSSTEEPWRKQLSNSAQGLHKSQSSCLSGPNEEQPLFSTGSAQYHQATSTGIKKANEHLTLPSNSVPQGDADSHLSCHTATSGGQQGIMFTKESKPSKNRSLVPETSRHTGDTSNGCADVKGLSNHVHQLIADAVSSPNHGDSPNLLIADNPQLSALLIGKANGNVGTGTCDKVNNIHPAVHTKTDHSVASSPSSAISTATPSPKSTEQRSINSVTSLNSPHSGLHTVNGEGLGKSQSSTKVDLPLASHRSTSQILPSMSVSICPSSTEVLKACRLPVRSDDSFFCCVLGSSLITTRGYLKFNGDKEMRRDKSS	1	NR_047599.1	UTY	length:2550	start:CTG	stop:TAA	2550	1	NMD	blast_nonCterm	No	1116	3666	GTCTGTTAGCCTGACAGTCGAGG	0.777288728	6664	CTG	0.167466987	5.334294118	5.511333333	predicted
33279	predictedORF_CTG_5220	LQPADENWDPTGTKKIWRCESNRSHTTIAKYAQYQASSFQESLREENEKRTQHKDHSDNESTSSENSGRRRKGPFKTIKFGTNIDLSDNKKWKLQLHELTKLPAFARVVSAGNLLTHVGHTILGMNTVQLYMKVPGSRTPGHQENNNFCSVNINIGPGDCEWFVVPEDYWGVLNDFCEKNNLNFLMSSWWPNLEDLYEANVPVYRFIQRPGDLVWINAGTVHWVQAVGWCNNIAWNVGPLTACQYKLAVERYEWNKLKSVKSPVPMVHLSWNMARNIKVSDPKLFEMIKYCLLKILKQYQTLREALVAAGKEVIWHGRTNDEPAHYCSICEVEVFNLLFVTNESNTQKTYIVHCHDCARKTSKSLENFVVLEQYKMEDLIQVYDQFTLVSH	5	NR_047599.1,NR_047625.1,NR_047626.1,NR_047628.1,NR_174404.1	UTY	length:1173	start:CTG	stop:TAA	1173	4	nonNMD	blast_Cterm	No	3981	5154	GACACAGTTGCTGCAACCAGCAG	0.44507042	6664	CTG	0.597388956	5.469028133	5.774333333	predicted
33280	predictedORF_CTG_5221	LTVEEREALGGMDSRLFGFVRLHEDGARTKTLLGKAVRCYESLILKAEGKVESDFFCQLGHFNLLLEDYSKALSAYQRYYSLQADYWKNAAFLYGLGLVYFYYNAFHWAIKAFQDVLYVDPSFCRAKEIHLRLGLMFKVNTDYKSSLKHFQLALIDCNPCTLSNAEKEVSFCKGGI	4	NR_047600.1,NR_047602.1,NR_047627.1,NR_047634.1	UTY	length:528	start:CTG	stop:TGA	528	4	NMD	blast_nonCterm	No	1116	1644	GTCTGTTAGCCTGACAGTCGAGG	0.777288728	6450	CTG	0.173023256	5.759602273	5.777	predicted
33281	predictedORF_CTG_5222	LKRKYHSAKEAYEQLLQTENLPAQVKATVLQQLGWMHHNMDLVGDKATKESYAIQYLQKSLEADPNSGQSWYFLGRCYSSIGKVQDAFISYRQSIDKSEASADTWCSIGVLYQQQNQPMDALQAYICAVQLDHGHAAAWMDLGTLYESCNQPQDAIKCYLNAARSKRCSNTSTLAARIKFLQAQLCNLPQSSLQNKTKLLPSIEEAWSLPIPAELTSRQGAMNTAQQNGSDNWNGGQSLSHHPVQQVYSLCLTPQKLQHLEQLRANRDNLNPAQKHQLEQLESQFVLMQQDLTRM	1	NR_047600.1	UTY	length:885	start:CTG	stop:TAA	885	1	NMD	blast_nonCterm	No	1609	2494	TTGTCCAATGCTGAAAAGGAAGT	0.653114563	6450	CTG	0.249457364	5.349491525	5.331	predicted
33282	predictedORF_CTG_5223	LFSTGSAQYHQATSTGIKKANEHLTLPSNSVPQGDADSHLSCHTATSGGQQGIMFTKESKPSKNRSLVPETSRHTGDTSNGCADVKGLSNHVHQLIADAVSSPNHGDSPNLLIADNPQLSALLIGKANGNVGTGTCDKVNNIHPAVHTKTDHSVASSPSSAISTATPSPKSTEQRSINSVTSLNSPHSGLHTVNGEGLGKSQSSTKVDLPLASHRSTSQILPSMSVSICPSSTEVLKACRNPGKNGLSNSCILLDKCPPPRPPTSPYPPLPKDKLNPPTPSIYLENKRDAFFPPLHQFCTNPKNPVTVIRGLAGALKLDLGLFSTKTLVEANNEHMVEVRTQLLQPADENWDPTGTKKIWRCESNRSHTTIAKYAQYQASSFQESLREENEKRTQHKDHSDNESTSSENSGRRRKGPFKTIKFGTNIDLSDNKKWKLQLHELTKLPAFARVVSAGNLLTHVGHTILGMNTVQLYMKVPGSRTPGHQENNNFCSVNINIGPGDCEWFVVPEDYWGVLNDFCEKNNLNFLMSSWWPNLEDLYEANVPVYRFIQRPGDLVWINAGTVHWVQAVGWCNNIAWNVGPLTACQYKLAVERYEWNKLKSVKSPVPMVHLSWNMARNIKVSDPKLFEMIKYCLLKILKQYQTLREALVAAGKEVIWHGRTNDEPAHYCSICEVEVFNLLFVTNESNTQKTYIVHCHDCARKTSKSLENFVVLEQYKMEDLIQVYDQFTLALSLSSSS	2	NR_047600.1,NR_047609.1	UTY	length:2217	start:CTG	stop:TGA	2217	2	NMD	blast_Cterm	No	2753	4970	AGAACAACCTCTGTTTTCCACTG	0.447417837	6450	CTG	0.426821705	5.318484438	5.862666667	predicted
33283	predictedORF_CTG_5224	LTVEEREALGGMDSRLFGFVRLHEDGARTKTLLGKAVRCYESLILKAEGKVESDFFCQLGHFNLLLEDYSKALSAYQRYYSLQADYWKNAAFLYGLGLVYFYYNAFHWAIKAFQDVLYVDPSFCRAKEIHLRLGLMFKVNTDYKSSLKHFQLALIDCNPCTLSNAEIQFHIAHLYETQRKYHSAKEAYEQLLQTENLPAQVKATVLQQLGWMHHNMDLVGDKATKESYAIQYLQKSLEADPNSGQSWYFLGRCYSSIGKVQDAFISYRQSIDKSEASADTWCSIGVLYQQQNQPMDALQAYICAVQLDHGHAAAWMDLGTLYESCNQPQDAIKCYLNAARSKRCSNTSTLAARIKFLQAQLCNLPQSSLQNKTKLLPSIEEAWSLPIPAELTSRQGAMNTAQQNGSDNWNGGQSLSHHPVQQVYSLCLTPQKLQHLEQLRANRDNLNPAQKHQLEQLESQFVLMQQMRHKEVAQVRTTGIHNGAITDSSLPTNSVSNRQPHGALTRVSSVSQPGVRPACVEKLLSSGAFSAGCIPCGTSKILGSTDTILLGSNCIAGSESNGNVPYLQQNTHTLPHNHTDLNSSTEEPWRKQLSNSAQPFPQQHLLLNPLSREA	2	NR_047601.1,NR_047643.1	UTY	length:1842	start:CTG	stop:TAA	1842	2	NMD	blast_nonCterm	No	1116	2958	GTCTGTTAGCCTGACAGTCGAGG	0.777288728	5955	CTG	0.187405542	5.441449511	5.073333333	predicted
33284	predictedORF_CTG_5225	LGKSQSSTKVDLPLASHRSTSQILPSMSVSICPSSTEVLKACRNPGKNGLSNSCILLDKCPPPRPPTSPYPPLPKDKLNPPTPSIYLENKRDAFFPPLHQFCTNPKNPVTVIRGLAGALKLDLGLFSTKTLVEANNEHMVEVRTQLLQPADENWDPTGTKKIWRCESNRSHTTIAKYAQYQASSFQESLREENEKRTQHKDHSDNESTSSENSGRRRKGPFKTIKFGTNIDLSDNKKWKLQLHELTKLPAFARVVSAGNLLTHVGHTILGMNTVQLYMKVPGSRTPGHQENNNFCSVNINIGPGDCEWFVVPEDYWGVLNDFCEKNNLNFLMSSWWPNLEDLYEANVPVYRFIQRPGDLVWINAGTVHWVQAVGWCNNIAWNVGPLTACQYKLAVERYEWNKLKSVKSPVPMVHLSWNMARNIKVSDPKLFEMIKYCLLKILKQYQTLREALVAAGKEVIWHGRTNDEPAHYCSICEALSLSSSS	1	NR_047601.1	UTY	length:1455	start:CTG	stop:TGA	1455	1	NMD	blast_Cterm	No	3020	4475	TGGAGAGGGGCTGGGGAAGTCAC	0.726353997	5955	CTG	0.50713686	5.390309278	5.324666667	high_confidence
33285	predictedORF_CTG_5226	LKRKYHSAKEAYEQLLQTENLPAQVKATVLQQLGWMHHNMDLVGDKATKESYAIQYLQKSLEADPNSGQSWYFLGRCYSSIGKVQDAFISYRQSIDKSEASADTWCSIGVLYQQQNQPMDALQAYICAVQLDHGHAAAWMDLGTLYESCNQPQDAIKCYLNAARSKRCSNTSTLAARIKFLQNGSDNWNGGQSLSHHPVQQVYSLCLTPQKLQHLEQLRANRDNLNPAQKHQLEQLESQFVLMQQMRHKEVAQVRTTGIHNGAITDSSLPTNSVSNRQPHGALTRVSSVSQPGVRPACVEKLLSSGAFSAGCIPCGTSKILGSTDTILLGSNCIAGSESNGNVPYLQQNTHTLPHNHTDLNSSTEEPWRKQLSNSAQGLHKSQSSCLSGPNEEQPLFSTGSAQYHQATSTGIKKANEHLTLPSNSVPQGDADSHLSCHTATSGGQQGIMFTKESKPSKNRSLVPETSRHTGDTSNGCADVKGLSNHVHQLIADAVSSPNHGDSPNLLIADNPQLSALLIGKANGNVGTGTCDKVNNIHPAVHTKTDHSVASSPSSAISTATPSPKSTEQRSINSVTSLNSPHSGLHTVNGEGLGKSQSSTKVDLPLASHRSTSQILPSMSVSICPSSTEVLKACRNPGKNGLSNSCILLDKCPPPRPPTSPYPPLPKDKLNPPTPSIYLENKRDAFFPPLHQFCTNPKNPVTVIRGLAGALKLDLGLFSTKTLVEANNEHMVEVRTQLLQPADENWDPTGTKKIWRCESNRSHTTIAKYAQYQASSFQESLREENEKRTQHKDHSDNESTSSENSGRRRKGPFKTIKFGTNIDLSDNKKWKLQLHELTKLPAFARVVSAGNLLTHVGHTILGMNTVQLYMKVPGSRTPGHQENNNFCSVNINIGPGDCEWFVVPEDYWGVLNDFCEKNNLNFLMSSWWPNLEDLYEANVPVYRFIQRPGDLVWINAGTVHWVQAVGWCNNIAWNVGPLTACQYKLAVERYEWNKLKSVKSPVPMVHLSWNMARNIKVSDPKLFEMIKYCLLKILKQYQTLREALVAAGKEVIWHGRTNDEPAHYCSICEVEVFNLLFVTNESNTQKTYIVHCHDCARKTSKSLENFVVLEQYKMEDLIQVYDQFTLALSLSSSS	1	NR_047602.1	UTY	length:3402	start:CTG	stop:TGA	3402	1	NMD	blast_Cterm	No	1609	5011	TTGTCCAATGCTGAAAAGGAAGT	0.653114563	6491	CTG	0.247881682	5.30133157	5.862666667	high_confidence
33286	predictedORF_CTG_5227	LTVEEREALGGMDSRLFGFVRLHEDGARTKTLLGKMEFHSCCPGWSGIVRSHLTATSVFWVQVILLPQPPK	1	NR_047603.1	UTY	length:213	start:CTG	stop:TAG	213	1	NMD	blast_nonCterm	No	1116	1329	GTCTGTTAGCCTGACAGTCGAGG	0.777288728	6649	CTG	0.167844789	5.758028169	5.895333333	predicted
33287	predictedORF_CTG_5228	LGLQAVRCYESLILKAEGKVESDFFCQLGHFNLLLEDYSKALSAYQRYYSLQADYWKNAAFLYGLGLVYFYYNAFHWAIKAFQDVLYVDPSFCRAKEIHLRLGLMFKVNTDYKSSLKHFQLALIDCNPCTLSNAEIQFHIAHLYETQRKYHSAKEAYEQLLQTENLPAQVKATVLQQLGWMHHNMDLVGDKATKESYAIQYLQKSLEADPNSGQSWYFLGRCYSSIGKVQDAFISYRQSIDKSEASADTWCSIGVLYQQQNQPMDALQAYICAVQLDHGHAAAWMDLGTLYESCNQPQDAIKCYLNAARSKRCSNTSTLAARIKFLQNGSDNWNGGQSLSHHPVQQVYSLCLTPQKLQHLEQLRANRDNLNPAQKHQLEQLESQFVLMQQMRHKEVAQVRTTGIHNGAITDSSLPTNSVSNRQPHGALTRVSSVSQPGVRPACVEKLLSSGAFSAGCIPCGTSKILGSTDTILLGSNCIAGSESNGNVPYLQQNTHTLPHNHTDLNSSTEEPWRKQLSNSAQGLHKSQSSCLSGPNEEQPLFSTGSAQYHQATSTGIKKANEHLTLPSNSVPQGDADSHLSCHTATSGGQQGIMFTKESKPSKNRSLVPETSRHTGDTSNGCADVKGLSNHVHQLIADAVSSPNHGDSPNLLIADNPQLSALLIGKANGNVGTGTCDKVNNIHPAVHTKTDHSVASSPSSAISTATPSPKSTEQRSINSVTSLNSPHSGLHTVNGEGLGKSQSSTKVDLPLASHRSTSQILPSMSVSICPSSTEVLKACRNPGKNGLSNSCILLDKCPPPRPPTSPYPPLPKDKLNPPTPSIYLENKRDAFFPPLHQFCTNPKNPVTVIRGLAGALKLDLGLFSTKTLVEANNEHMVEVRTQLLQPADENWDPTGTKKIWRCESNRSHTTIAKYAQYQASSFQESLREENEKRTQHKDHSDNESTSSENSGRRRKGPFKTIKFGTNIDLSDNKKWKLQLHELTKLPAFARVVSAGNLLTHVGHTILGMNTVQLYMKVPGSRTPGHQENNNFCSVNINIGPGDCEWFVVPEDYWGVLNDFCEKNNLNFLMSSWWPNLEDLYEANVPVYRFIQRPGDLVWINAGTVHWVQAVGWCNNIAWNVGPLTACQYKLAVERYEWNKLKSVKSPVPMVHLSWNMARNIKVSDPKLFEMIKYCLLKILKQYQTLREALVAAGKEVIWHGRTNDEPAHYCSICEVEVFNLLFVTNESNTQKTYIVHCHDCARKTSKSLENFVVLEQYKMEDLIQVYDQFTLALSLSSSS	1	NR_047603.1	UTY	length:3837	start:CTG	stop:TGA	3837	1	NMD	blast_Cterm	No	1332	5169	TCCCAAGTAGCTGGGATTACAGG	0.549119718	6649	CTG	0.200330877	5.365519937	5.862666667	predicted
33288	predictedORF_CTG_5229	LTVEEREALGGMDSRLFGFVRLHEDGARTKTLLGKAVRCYESLILKAEGKVESDFFCQLGHFNLLLEDYSKALSAYQRYYSLQADYWKNAAFLYGLGLVYFYYNAFHWAIKAFQDVLYVDPSFCRAKEIHLRLGLMFKVNTDYKSSLKHFQLALIDCNPCTLSNAEIQFHIAHLYETQRKYHSAKEAYEQLLQTENLPAQVKATVLQQLGWMHHNMDLVGDKATKESYAIQYLQKSLEADPNSGQSWYFLGRCYSSIGKVQDAFISYRQSIDKSEASADTWCSIGVLYQQQNQPMDALQAYICAVQLDHGHAAAWMDLGTLYESCNQPQDAIKCYLNAARSKRCSNTSTLAARIKFLQNGSDNWNGGQSLSHHPVQQVYSLCLTPQKLQHLEQLRANRDNLNPAQKHQLEQLESQFVLMQQMRHKEVAQPFPQQHLLLNPLSREA	1	NR_047604.1	UTY	length:1335	start:CTG	stop:TAA	1335	1	NMD	blast_nonCterm	No	1116	2451	GTCTGTTAGCCTGACAGTCGAGG	0.777288728	5619	CTG	0.198611853	5.527438202	5.726666667	predicted
33289	predictedORF_CTG_5230	LGKSQSSTKVDLPLASHRSTSQILPSMSVSICPSSTEVLKACRNPGKNGLSNSCILLDKCPPPRPPTSPYPPLPKDKLNPPTPSIYLENKRDAFFPPLHQFCTNPKNPVTVIRGLAGALKLDLGLFSTKTLVEANNEHMVEVRTQLLQPADENWDPTGTKKIWRCESNRSHTTIAKYAQYQASSFQESLREENEKRTQHKDHSDNESTSSENSGRRRKGPFKTIKFGTNIDLSDNKKWKLQLHELTKLPAFARVVSAGNLLTHVGHTILGMNTVQLYMKVPGSRTPGHQENNNFCSVNINIGPGDCEWFVVPEDYWGVLNDFCEKNNLNFLMSSWWPNLEDLYEANVPVYRFIQRPGDLVWINAGTVHWVQAVGWCNNIAWNVGPLTACQYKLAVERYEWNKLKSVKSPVPMVHLSWNMARNIKVSDPKLFEMIKYCLLKILKQYQTLREALVAAGKEVIWHGRTNDEPAHYCSICEVEVFNLLFVTNESNTQKTYIVHCHDCARKTSKSLENFVVLEQYKMEDLIQVYDQFTLALSLSSSS	2	NR_047604.1,NR_047643.1	UTY	length:1626	start:CTG	stop:TGA	1626	2	NMD	blast_Cterm	No	2513	4139	TGGAGAGGGGCTGGGGAAGTCAC	0.726353997	5619	CTG	0.447232604	5.42501845	5.862666667	high_confidence
33290	predictedORF_CTG_5231	LTVEEREALGGMDSRLFGFVRLHEDGARTKTLLGKAVRCYESLILKAEGKVESDFFCQLGHFNLLLEDYSKALSAYQRYYSLQADYWKNAAFLYGLGLVYFYYNAFHWAIKAFQDVLYVDPSFCRAKEIHLRLGLMFKVNTDYKSSLKHFQLALIDCNPCTLSNAEIQFHIAHLYETQRKYHSAKEAYEQLLQTENLPAQVKATVLQQLGWMHHNMDLVGDKATKESYAIQYLQKSLEADPNSGQSWYFLGRQSIDKSEASADTWCSIGVLYQQQNQPMDALQAYICAVQLDHGHAAAWMDLGTLYESCNQPQDAIKCYLNAARSKRCSNTSTLAARIKFLQNGSDNWNGGQSLSHHPVQQVYSLCLTPQKLQHLEQLRANRDNLNPAQKHQLEQLESQFVLMQQMRHKEVAQVRTTGIHNGAITDSSLPTNSVSNRQPHGALTRVSSVSQPGVRPACVEKLLSSGAFSAGCIPCGTSKILGSTDTILLGSNCIAGSESNGNVPYLQQNTHTLPHNHTDLNSSTEEPWRKQLSNSAQESR	1	NR_047605.1	UTY	length:1620	start:CTG	stop:TAA	1620	1	NMD	blast_nonCterm	No	1116	2736	GTCTGTTAGCCTGACAGTCGAGG	0.777288728	5810	CTG	0.192082616	5.438055556	4.669333333	predicted
33291	predictedORF_CTG_5232	LQPADENWDPTGTKKIWRCESNRSHTTIAKYAQYQASSFQESLREENEKRTQHKDHSDNESTSSENSGRRRKGPFKTIKFGTNIDLSDNKKWKLQLHELTKLPAFARVVSAGNLLTHVGHTILGMNTVQLYMKVPGSRTPGHQENNNFCSVNINIGPGDCEWFVVPEDYWGVLNDFCEKNNLNFLMSSWWPNLEDLYEANVPVYRFIQRPGDLVWINAGTVHWVQAVGWCNNIAWNVGPLTACQYKLAVERYEWNKLKSVKSPVPMVHLSWNMARNIKVSDPKLFEMIKRNISSWPPLLRIYWVTPEASMARGLS	1	NR_047605.1	UTY	length:945	start:CTG	stop:TAA	945	1	NMD	blast_Cterm	No	3037	3982	GACACAGTTGCTGCAACCAGCAG	0.44507042	5810	CTG	0.522719449	5.417079365	5.758	predicted
33292	predictedORF_CTG_5233	LSRYCLLKILKQYQTLREALVAAGKEVIWHGRTNDEPAHYCSICEVEVFNLLFVTNESNTQKTYIVHCHDCARKTSKSLENFVVLEQYKMEDLIQVYDQFTLALSLSSSS	2	NR_047605.1,NR_047642.1	UTY	length:330	start:CTG	stop:TGA	330	2	NMD	blast_Cterm	No	4000	4330	GTGACAAATACTGTCAAGGTATT	0.616025362	5810	CTG	0.688468158	5.663727273	5.862666667	predicted
33293	predictedORF_CTG_5234	LTVEEREALGGMDSRLFGFVRLHEDGARTKTLLGKAVRCYESLILKAEGKVESDFFCQLGHFNLLLEDYSKALSAYQRYYSLQADYWKNAAFLYGLGLVYFYYNAFHWAIKAFQDVLYVDPSFCRAKEIHLRLGLMFKVNTDYKSSLKHFQLALIDCNPCTLSNAEIQFHIAHLYETQRKYHSAKEAYEQLLQTENLPAQVKATVLQQLGWMHHNMDLVGDKATKESYAIQYLQKSLEADPNSGQSWYFLGRCYSSIGKVQDAFISYRQSIDKSEASADTWCSIGVLYQQQNQPMDALQAYICAVQLDHGHAAAWMDLGTLYESCNQPQDAIKCYLNAARSKRCSNTSTLAARIKFLQRYGKSQSKMKLTLLKLCLDCILSLWTSESEAVFLFHNLCITLNIEEWF	1	NR_047606.1	UTY	length:1218	start:CTG	stop:TGA	1218	1	NMD	blast_nonCterm	No	1116	2334	GTCTGTTAGCCTGACAGTCGAGG	0.777288728	5889	CTG	0.189505858	5.651945813	6.401	predicted
33294	predictedORF_CTG_5235	LRANRDNLNPAQKHQLEQLESQFVLMQQMRHKEVAQVRTTGIHNGAITDSSLPTNSVSNRQPHGALTRVSSVSQPGVRPACVEKLLSSGAFSAGCIPCGTSKILGSTDTILLGSNCIAGSESNGNVPYLQQNTHTLPHNHTDLNSSTEEPWRKQLSNSAQESR	4	NR_047606.1,NR_047616.1,NR_047625.1,NR_047639.1	UTY	length:489	start:CTG	stop:TAA	489	4	NMD	blast_nonCterm	No	2431	2920	CTTGGAACAACTGCGAGCAAATA	0.461795772	5889	CTG	0.412803532	5.188650307	4.669333333	predicted
33295	predictedORF_CTG_5236	LTVEEREALGGMDSRLFGFVRLHEDGARTKTLLGKAVRCYESLILKAEGKVESDFFCQLGHFNLLLEDYSKALSAYQRYYSLQADYWKNAAFLYGLGLVYFYYNAFHWAIKAFQDVLYVDPSFCRAKEIHLRLGLMFKVNTDYKSSLKHFQLALIDCNPCTLSNAEIQFHIAHLYETQRKYHSAKEAYEQLLQTENLPAQVKATVLQQLGWMHHNMDLVGDKATKESYAIQYLQKSLEADPNSGQSWYFLGRCYSSIGKVQDAFISYRQSIDKSEASADTWCSIGVLYQQQNQPMDALQAYICAVQLDHGHAAAWMDLGTLYESCNQPQDAIKCYLNAARSKRCSNTSTLAARIKFLQAQLCNLPQSSLQNKTKLLPSIEEAWSLPIPAELTSRQGAMNTAQQPSRRPVQSCQEEKNI	2	NR_047607.1,NR_047644.1	UTY	length:1254	start:CTG	stop:TAG	1254	2	NMD	blast_nonCterm	No	1116	2370	GTCTGTTAGCCTGACAGTCGAGG	0.777288728	6872	CTG	0.162398137	5.522272727	4.816	predicted
33296	predictedORF_CTG_5237	LTVEEREALGGMDSRLFGFVRLHEDGARTKTLLGKAVRCYESLILKAEGKVESDFFCQLGHFNLLLEDYSKALSAYQRYYSLQADYWKNAAFLYGLGLVYFYYNAFHWAIKAFQDVLYVDPSFCRAKEIHLRLGLMFKVNTDYKSSLKHFQLALIDCNPCTLSNAEIQFHIAHLYETQRKYHSAKEAYEQLLQTENLPAQVKATVLQQLGWMHHNMDLVGDKATKESYAIQYLQKSLEADPNSGQSWYFLGRQSIDKSEASADTWCSIGVLYQQQNQPMDALQAYICAVQLDHGHAAAWMDLGTLYESCNQPQDAIKCYLNAARSKRCSNTSTLAARIKFLQAQLCNLPQSSLQNKTKLLPSIEEAWSLPIPAELTSRQGAMNTAQQNGSDNWNGGQSLSHHPVQQVYSLCLTPQKLQHLEQLRANRDNLNPAQKHQLEQLESQFVLMQQMRHKEVAQVRTTGIHNGAITDSSLPTNSVSNRQPHGALTRVSSVSQPGVRPACVEKLLSSGAFSAGCIPCGTSKILGSTDTILLGSNCIAGSESNGNVPYLQQNTHTLPHNHTDLNSSTEEPWRKQLSNSAQESR	1	NR_047608.1	UTY	length:1755	start:CTG	stop:TAA	1755	1	NMD	blast_nonCterm	No	1116	2871	GTCTGTTAGCCTGACAGTCGAGG	0.777288728	5908	CTG	0.188896412	5.425555556	4.669333333	predicted
33297	predictedORF_CTG_5238	LQPADENWDPTGTKKIWRCESNRSHTTIAKYAQYQASSFQESLREENEKRTQHKDHSDNESTSSENSGRRRKGPFKTIKFGTNIDLSDNKNNLCLS	2	NR_047608.1,NR_047610.1	UTY	length:288	start:CTG	stop:TAA	288	2	NMD	blast_Cterm	No	3172	3460	GACACAGTTGCTGCAACCAGCAG	0.44507042	5908	CTG	0.53689912	4.7725	5.132666667	predicted
33298	predictedORF_CTG_5239	LTVEEREALGGMDSRLFGFVRLHEDGARTKTLLGKAVRCYESLILKAEGKVESDFFCQLGHFNLLLEDYSKALSAYQRYYSLQADYWKNAAFLYGLGLVYFYYNAFHWAIKAFQDVLYVDPSFCRAKEIHLRLGLMFKVNTDYKSSLKHFQLALIDCNPCTLSNAEIQFHIAHLYETQRKYHSAKEAYEQLLQTENLPAQVKATVLQQLGWMHHNMDLVGDKATKESYAIQYLQKSLEADPNSGQSWYFLGRCYSSIGKVQDAFISYRQSIDKSEASADTWCSIGVLYQQQNQPMDALQAYICAVQLDHGHAAAWMDLGTLYESCNQPQDAIKCYLNAARSKRCSNTSTLAARIKFLQNGSDNWNGGQSLSHHPVQQVYSLCLTPQKLQHLEQLRANRDNLNPAQKHQLEQLESQFVLMQQELYIKVDLLSICFFRDMKCYMKLEMYELHIFKVTQQFFFFVFEDETQRSCSGAS	1	NR_047609.1	UTY	length:1425	start:CTG	stop:TAA	1425	1	NMD	blast_nonCterm	No	1116	2541	GTCTGTTAGCCTGACAGTCGAGG	0.777288728	6284	CTG	0.177593889	5.606421053	5.965	predicted
33299	predictedORF_CTG_5240	LTVEEREALGGMDSRLFGFVRLHEDGARTKTLLGKAVRCYESLILKAEGKVESDFFCQLGHFNLLLEDYSKALSAYQRYYSLQADYWKNAAFLYGLGLVYFYYNAFHWAIKAFQDVLYVDPSFCRAKEIHLRLGLMFKVNTDYKSSLKHFQLALIDCNPCTLSNAEIQFHIAHLYETQRKYHSAKEAYEQLLQTENLPAQVKATVLQQLGWMHHNMDLVGDKATKESYAIQYLQKSLEADPNSGQSWYFLGRCYSSIGKVQDAFISYRQSIDKSEASADTWCSIGVLYQQQNQPMDALQAYICAVQLDHGHAAAWMDLGTLYESCNQPQDAIKCYLNAARSKRCSNTSTLAARIKFLQAQLCNLPQSSLQNKTKLLPSIEEAWSLPIPAELTSRQGAMNTAQQNGSDNWNGGQSLSHHPVQQVYSLCLTPQKLQHLEQLRANRDNLNPAQKHQLEQLESQFVLMQQMRHKEVAQVRTTGIHNGAITDSSLPTNSVSNRQPHGALTRVSSVSQPGVRPACVEKLLSSGAFSAGCIPCGTSKILGSTDTILLGSNCIAGSESNGNVPYLQQNTHTLPHNHTDLNSSTEEPWRKQLSNSAQESR	3	NR_047611.1,NR_047620.1,NR_047623.1	UTY	length:1803	start:CTG	stop:TAA	1803	3	NMD	blast_nonCterm	No	1116	2919	GTCTGTTAGCCTGACAGTCGAGG	0.777288728	5888	CTG	0.189538043	5.43202995	4.669333333	predicted
33300	predictedORF_CTG_5241	LTVEEREALGGMDSRLFGFVRLHEDGARTKTLLGKAVRCYESLILKAEGKVESDFFCQLGHFNLLLEDYSKALSAYQRYYSLQADYWKNAAFLYGLGLVYFYYNAFHWAIKAFQDVLYVDPSFCRAKEIHLRLGLMFKVNTDYKSSLKHFQLALIDCNPCTLSNAEIQFHIAHLYETQRKYHSAKEAYEQLLQTENLPAQVKATVLQQLGWMHHNMDLVGDKATKESYAIQYLQKSLEADPNSGQSWYFLGRCYSSIGKVQDAFISYRQSIDKSEASADTWCSIGVLYQQQNQPMDALQAYICAVQLDHGHAAAWMDLGTLYESCNQPQDAIKCYLNAARSKRCSNTSTLAARIKFLQAQLCNLPQSSLQNKTKLLPSIEEAWSLPIPAELTSRQGAMNTAQQAYRAHDPNTEHVLNHSQTPILQQSLSLHMITSSQVEGLSSPAKKKRTSSPTKNGSDNWNGGQSLSHHPVQQVYSLCLTPQKLQHLEQLRANRDNLNPAQKHQLEQLESQFVLMQQMRHKEVAQVRTTGIHNGAITDSSLPTNSVSNRQPHGALTRVSSVSQPGVRPACVEKLLSSGAFSAGCIPCGTSKILGSTDTILLGSNCIAGSESNGNVPYLQQNTHTLPHNHTDLNSSTEEPWRKQLSNSAQESR	1	NR_047612.1	UTY	length:1959	start:CTG	stop:TAA	1959	1	NMD	blast_nonCterm	No	1116	3075	GTCTGTTAGCCTGACAGTCGAGG	0.777288728	6044	CTG	0.18464593	5.39712098	4.669333333	predicted
33301	predictedORF_CTG_5242	LTVEEREALGGMDSRLFGFVRLHEDGARTKTLLGKAVRCYESLILKAEGKVESDFFCQLGHFNLLLEDYSKECCVFIWPWFGLLLLQCISLGN	1	NR_047613.1	UTY	length:279	start:CTG	stop:TAA	279	1	NMD	blast_nonCterm	No	1116	1395	GTCTGTTAGCCTGACAGTCGAGG	0.777288728	5806	CTG	0.19221495	5.969784946	6.618	predicted
33302	predictedORF_CTG_5243	LKQYQTLREALVAAGKEVIWHGRTNDEPAHYCSICEVEVFNLLFVTNESNTQKTYIVHCHDCARKTSKSLENFVVLEQYKMEDLIQVYDQFTLALSLSSSS	4	NR_047613.1,NR_047614.1,NR_047627.1,NR_047632.1	UTY	length:303	start:CTG	stop:TGA	303	4	NMD	blast_Cterm	No	4023	4326	TTTGAAAATTCTGAAGCAATATC	0.580281684	5806	CTG	0.692903893	5.581485149	5.862666667	predicted
33303	predictedORF_CTG_5244	LSSPAKKKRTSSPTKNGSDNWNGGQSLSHHPVQQVYSLCLTPQKLQHLEQLRANRDNLNPAQKHQLEQLESQFVLMQQMRHKEVAQVRTTGIHNGAITDSSLPTNSVSNRQPHGALTRVSSVSQPGVRPACVEKLLSSGAFSAGCIPCGTSKILGSTDTILLGSNCIAGSESNGNVPYLQQNTHTLPHNHTDLNSSTEEPWRKQLSNSAQESR	2	NR_047613.1,NR_047614.1	UTY	length:639	start:CTG	stop:TAA	639	2	NMD	blast_nonCterm	No	2386	3025	AGTAGAAGGCCTGTCCAGTCCTG	0.714616902	5806	CTG	0.410954185	5.115352113	4.669333333	predicted
33304	predictedORF_CTG_5245	LQPADENWDPTGTKKIWRCESNRSHTTIAKYAQYQASSFQESLREENEKRTQHKDHSDNESTSSENSGRRRKGPFKTIKFGTNIDLSDNKKWKLQLHELTKLPAFARVVSAGNLLTHVGHTILGMNTVQLYMKVPGSRTPGHQENNNFCSVNINIGPGDCEWFVVPEDYWGVLNDFCENLPV	1	NR_047613.1	UTY	length:546	start:CTG	stop:TAA	546	1	NMD	blast_Cterm	No	3326	3872	GACACAGTTGCTGCAACCAGCAG	0.44507042	5806	CTG	0.572855667	5.198846154	5.938333333	predicted
33305	predictedORF_CTG_5246	LTVEEREALGGMDSRLFGFVRLHEDGARTKTLLGKAVRCYESLILKAEGKVESDFFCQLGHFNLLLEDYSKALSAYQRYYSLQADYWKNAAFLYGLGLVYFYYNAFHWAIKAFQDVLYVDPSFCRAKEIHLRLGLMFKVNTDYKSSLKECTIWAAVRCNQRNSKFIEK	2	NR_047614.1,NR_047616.1	UTY	length:504	start:CTG	stop:TGA	504	2	NMD	blast_nonCterm	No	1116	1620	GTCTGTTAGCCTGACAGTCGAGG	0.777288728	6025	CTG	0.185228216	5.724583333	5.259666667	predicted
33306	predictedORF_CTG_5247	LQPADENWDPTGTKKIWRCESNRSHTTIAKYAQYQASSFQESLREENEKRTQHKDHSDNESTSSENSGRRRKGPFKTIKFGTNIDLSDNKKWKLQLHELTKLPAFARVVSAGNLLTHVGHTILGMNTVQLYMKVPGSRTPGHQENNNFCSVNINIGPGDCEWFVVPEDYWGVLNDFCEKIQNSSRG	4	NR_047614.1,NR_047615.1,NR_047623.1,NR_047631.1	UTY	length:558	start:CTG	stop:TGA	558	4	NMD	blast_nonCterm	No	3289	3847	GACACAGTTGCTGCAACCAGCAG	0.44507042	6025	CTG	0.545892116	5.154354839	5.494	predicted
33307	predictedORF_CTG_5248	LTVEEREALGGMDSRLFGFVRLHEDGARTKTLLGKAVRCYESLILKAEGKVESDFFCQLGHFNLLLEDYSKALSAYQRYYSLQADYWKNAAFLYGLGLVYFYYNAFHWAIKAFQDVLYVDPSFCRAKEIHLRLGLMFKVNTDYKSSLKHFQLALIDCNPCTLSNAEIQFHIAHLYETQRKYHSAKEAYEQLLQTENLPAQVKATVLQQLGWMHHNMDLVGDKATKESYAIQYLQKSLEADPNSGQSWYFLGRCYSSIGKVQDAFISYRQSIDKSEASADTWCSIGVLYQQQNQPMDALQAYICAVQLDHGHAAAWMDLGTLYESCNQPQDAIKCYLNAARSKRCSNTSTLAARIKFLQPSRRPVQSCQEEKNI	3	NR_047615.1,NR_047619.1,NR_047637.1	UTY	length:1119	start:CTG	stop:TAG	1119	3	NMD	blast_nonCterm	No	1116	2235	GTCTGTTAGCCTGACAGTCGAGG	0.777288728	5894	CTG	0.189345097	5.552037534	5.187666667	predicted
33308	predictedORF_CTG_5249	LQELNFYSQVEGLSSPAKKKRTSSPTKNGSDNWNGGQSLSHHPVQQVYSLCLTPQKLQHLEQLRANRDNLNPAQKHQLEQLESQFVLMQQMRHKEVAQVRTTGIHNGAITDSSLPTNSVSNRQPHGALTRVSSVSQPGVRPACVEKLLSSGAFSAGCIPCGTSKILGSTDTILLGSNCIAGSESNGNVPYLQQNTHTLPHNHTDLNSSTEEPWRKQLSNSAQESR	2	NR_047615.1,NR_047619.1	UTY	length:675	start:CTG	stop:TAA	675	2	NMD	blast_nonCterm	No	2167	2842	TCTACGCTTGCTGCAAGAATTAA	0.44190141	5894	CTG	0.367662029	5.139466667	4.669333333	predicted
33309	predictedORF_CTG_5250	LKQYQTLREALVAAGKEVIWHGRTNDEPAHYCSICEVEVFNLLFVTNESNTQKTYIVHCHDCARKTSKSLENFVVLEQYKMEDLIQVYDQFTLVSH	2	NR_047615.1,NR_047623.1	UTY	length:288	start:CTG	stop:TAA	288	2	NMD	blast_Cterm	No	4096	4384	TTTGAAAATTCTGAAGCAATATC	0.580281684	5894	CTG	0.694944011	5.602395833	5.774333333	predicted
33310	predictedORF_CTG_5251	LQPADENWDPTGTKKIWRCESNRSHTTIAKYAQYQASSFQESLREENEKRTQHKDHSDNESTSSENSGRRRKGPFKTIKFGTNIDLSDNKKKSSNPCWAYHSGHEYSTTVYESSRESDTRSPRK	1	NR_047616.1	UTY	length:372	start:CTG	stop:TAA	372	1	NMD	blast_nonCterm	No	3199	3571	GACACAGTTGCTGCAACCAGCAG	0.44507042	5805	CTG	0.551076658	4.647177419	4.679666667	predicted
33311	predictedORF_CTG_5252	LITKRNLLTHVGHTILGMNTVQLYMKVPGSRTPGHQENNNFCSVNINIGPGDCEWFVVPEDYWGVLNDFCEKNNLNFLMSSWWPNLEDLYEANVPVYRFIQRPGDLVWINAGTVHWVQAVGWCNNIAWNVGPLTACQYKLAVERYEWNKLKSVKSPVPMVHLSWNMARNIKVSDPKLFEMIKYCLLKILKQYQTLREALVAAGKEVIWHGRTNDEPAHYCSICEVEVFNLLFVTNESNTQKTYIVHCHDCARKTSKSLENFVVLEQYKMEDLIQVYDQFTLALSLSSSS	1	NR_047616.1	UTY	length:867	start:CTG	stop:TGA	867	1	NMD	blast_Cterm	No	3458	4325	ATTGACCTCTCTGATAACAAAAA	0.452938504	5805	CTG	0.595693368	5.699065744	5.862666667	predicted
33312	predictedORF_CTG_5253	LQPADENWDPTGTKKIWRCESNRSHTTIAKYAQYQASSFQESLREENEKRTQHKDHSDNESTSSENSGRRRKGPFKTIKFGTNIDLSDNKKWKLQLHELTKLPAFARVVSAGNLLTHVGHTILGMNTVQLYMKVPGSRTPE	1	NR_047617.1	UTY	length:423	start:CTG	stop:TGA	423	1	NMD	blast_nonCterm	No	3225	3648	GACACAGTTGCTGCAACCAGCAG	0.44507042	5922	CTG	0.544579534	5.043049645	5.645666667	predicted
33313	predictedORF_CTG_5254	LSSPAKKKRTSSPTKNGSDNWNGGQSLSHHPVQQVYSLCLTPQKLQHLEQLRANRDNLNPAQKHQLEQLESQFVLMQQMRHKEVAQVRTTGIHNGAITDSSLPTNSVSNRQPHGALTRVSSVSQPGVRPACVEKLLSSGAFSAGCIPCGTSKILGSTDTILLGSNCIAGSESNGNVPYLQQNTHTLPHNHTDLNSSTEEPWRKQLSNSAQESSWKINVMLSFLHYINFVQIQKTLLQ	1	NR_047617.1	UTY	length:711	start:CTG	stop:TAA	711	1	NMD	blast_nonCterm	No	2407	3118	AGTAGAAGGCCTGTCCAGTCCTG	0.714616902	5922	CTG	0.406450523	5.250126582	5.997333333	predicted
33314	predictedORF_CTG_5255	LNDFCEKNNLNFLMSSWWPNLEDLYEANVPVYRFIQRPGDLVWINAGTVHWVQAVGWCNNIAWNVGPLTACQYKLAVERYEWNKLKSVKSPVPMVHLSWNMARNIKVSDPKLFEMIKYCLLKILKQYQTLREALVAAGKEVIWHGRTNDEPAHYCSICEVEVFNLLFVTNESNTQKTYIVHCHDCARKTSKSLENFVVLEQYKMEDLIQVYDQFTLALSLSSSS	1	NR_047617.1	UTY	length:672	start:CTG	stop:TGA	672	1	NMD	blast_Cterm	No	3770	4442	TTGGGGTGTTCTGAATGACTTCT	0.56038732	5922	CTG	0.636609254	5.706071429	5.862666667	predicted
33315	predictedORF_CTG_5256	LTVEEREALGGMDSRLFGFVRLHEDGARTKTLLGKAVRCYESLILKAEGKVESDFFCQLGHFNLLLEDYSKALSAYQRYYSLQADYWKNAAFLYGLGLVYFYYNAFHWAIKAFQDVLYVDPSFCRAKEIHLRLGLMFKVNTDYKSSLKHFQLALIDCNPCTLSNAEIQFHIAHLYETQRKYHSAKEAYEQLLQTENLPAQVKATVLQQLGWMHHNMDLVGDKATKESYAIQYLQKSLEADPNSGQSWYFLGRCYSSIGKVQDAFISYRQSIDKSEASADTWCSIGVLYQQQNQPMDALQAYICAVQLDHGHAAAWMDLGTLYESCNQPQDAIKCYLNAARSKRCSNTSTLAARIKFLQAQLCNLPQSSLQNKTKLLPSIEEAWSLPIPAELTSRQGAMNTAQQAYRAHDPNTEHVLNHSQTPILQQSLSLHMITSSQVEGLSSPAKKKRTSSPTKNGSDNWNGGQSLSHHPVQQVYSLCLTPQKLQHLEQLRANRDNLNPAQKHQLEQLESQFVLMQQMRHKEVAQQNTHTLPHNHTDLNSSTEEPWRKQLSNSAQGLHKSQSSCLSGPNEEQPLFSTGSAQYHQATSTGIKKANEHLTLPSNSVPQGDADSHLSCHTATSGGQQGIMFTKESKPSKNRSLVPETSRHTGDTSNGCADVKGLSNHVHQLIADAVSSPNHGDSPNLLIADNPQLSALLIGKANGNVGTGTCDKVNNIHPAVHTKTDHSVASSPSSAISTATPSPKSTEQRSINSVTSLNSPHSGLHTVNGEGLGKSQSSTKVDLPLASHRSTSQILPSMSVSICPSSTEVLKACRNPGKNGLSNSCILLDKCPPPRPPTSPYPPLPKDKLNPPTPSIYLENKRDAFFPPLHQFCTNPKNPVTVIRGLAGALKLDLGLFSTKTLVEANNEHMVEVRTQLLQPADENWDPTGTKKIWRCESNRSHTTIAKYAQYQASSFQESLREENEKRTQHKDHSDNESTSSENSGRRRKGPFKTIKFGTNIDLSDNKKWKLQLHELTKLPAFARVVSAGNLLTHVGHTILGMNTVQLYMKVPGSRTPGHQENNNFCSVNINIGPGDCEWFVVPEDYWGVLNDFCEKIQNSSRG	1	NR_047618.1	UTY	length:3309	start:CTG	stop:TGA	3309	1	NMD	blast_nonCterm	No	1116	4425	GTCTGTTAGCCTGACAGTCGAGG	0.777288728	6627	CTG	0.168401992	5.274886673	5.494	predicted
33316	predictedORF_CTG_5257	LPQNNLNFLMSSWWPNLEDLYEANVPVYRFIQRPGDLVWINAGTVHWVQAVGWCNNIAWNVGPLTACQYKLAVERYEWNKLKSVKSPVPMVHLSWNMARNIKVSDPKLFEMIKYCLLKILKQYQTLREALVAAGKEVIWHGRTNDEPAHYCSICEVEVFNLLFVTNESNTQKTYIVHCHDCARKTSKSLENFVVLEQYKMEDLIQVYDQFTLALSLSSSS	2	NR_047618.1,NR_047631.1	UTY	length:660	start:CTG	stop:TGA	660	2	NMD	blast_Cterm	No	4487	5147	GTTCTTATATCTGCCACAAAATA	0.402640843	6627	CTG	0.677078618	5.704727273	5.862666667	predicted
33317	predictedORF_CTG_5258	LQPADENWDPTGTKKIWRCESNRSHTTIAKYAQYQASSFQESLREENEKRTQHKDHSDNESTSSENSGRRRKGPFKTIKFGTNIDLSDNKKWKLQLHELTKLPAFARVVSAGNLLTHVGHTILGMNTVQLYMKVPGSRTPGHQENNNFCSVNINIGPGDCEWFVVPEDYWGVLNDFCEKNNLNFLMSSWWPNLEDLYEANVPVYRFIQRPGDLVWINAGTVHWVQAVGWCNNIAWNVGPLTACQYKLAVERYEWNKLKSVKSPVPMVHLSWNMARNIKVSDPKLFEMIKYCLLKILKQYQTLREALVAAGKEVIWHGRTNDEPAHYCSICEALSLSSSS	2	NR_047619.1,NR_047620.1	UTY	length:1017	start:CTG	stop:TGA	1017	2	NMD	blast_Cterm	No	3143	4160	GACACAGTTGCTGCAACCAGCAG	0.44507042	5640	CTG	0.557269504	5.422507375	5.324666667	predicted
33318	predictedORF_CTG_5259	LKRKYHSAKEAYEQLLQTENLPAQVKATVLQQLGWMHHNMDLVGDKATKESYAIQYLQKSLEADPNSGQSWYFLGRCYSSIGKVQDAFISYRQSIDKSEASADTWCSIGVLYQQQNQPMDALQAYICAVQLDHGHAAAWMDLGTLYESCNQPQDAIKCYLNAARSKRCSNTSTLAARIKFLQAQLCNLPQSSLQNKTKLLPSIEEAWSLPIPAELTSRQGAMNTAQQAYRAHDPNTEHVLNHSQTPILQQSLSLHMITSSQVEGLSSPAKKKRTSSPTKNGSDNWNGGQSLSHHPVQQVYSLCLTPQKLQHLEQLRANRDNLNPAQKHQLEQLESQFVLMQQMRHKEVAQVRTTGIHNGAITDSSLPTNSVSNRQPHGALTRVSSVSQPGVRPACVEKLLSSGAFSAGCIPCGTSKILGSTDTILLGSNCIAGSESNGNVPYLQQNTHTLPHNHTDLNSSTEEPWRKQLSNSAQESSWKINVMLSFLHYINFVQIQKTLLQ	1	NR_047621.1	UTY	length:1503	start:CTG	stop:TAA	1503	1	NMD	blast_nonCterm	No	1715	3218	TTGTCCAATGCTGAAAAGGAAGT	0.653114563	5993	CTG	0.286167195	5.31001996	5.997333333	predicted
33319	predictedORF_CTG_5260	LTVEEREALGGMDSRLFGFVRLHEDGARTKTLLGKAVRCYESLILKAEGKVESDFFCQLGHFNLLLEDYSKALSAYQRYYSLQADYWKNAAFLYGLGLVYFYYNAFHWAIKAFQDVLYVDPSFCRAKEIHLRLGLMFKVNTDYKSSLKHFQLALIDCNPCTLSNAEIQFHIAHLYETQRKYHSAKEAYEQLLQTENLPAQVKATVLQQLGWMHHNMDLVGDKATKESYAIQYLQKSLEADPNSGQSWYFLGSVLYQQQNQPMDALQAYICAVQLDHGHAAAWMDLGTLYESCNQPQDAIKCYLNAARSKRCSNTSTLAARIKFLQAQLCNLPQSSLQNKTKLLPSIEEAWSLPIPAELTSRQGAMNTAQQAYRAHDPNTEHVLNHSQTPILQQSLSLHMITSSQVEGLSSPAKKKRTSSPTKNGSDNWNGGQSLSHHPVQQVYSLCLTPQKLQHLEQLRANRDNLNPAQKHQLEQLESQFVLMQQMRHKEVAQVRTTGIHNGAITDSSLPTNSVSNRQPHGALTRVSSVSQPGVRPACVEKLLSSGAFSAGCIPCGTSKILGSTDTILLGSNCIAGSESNGNVPYLQQNTHTLPHNHTDLNSSTEEPWRKQLSNSAQESR	1	NR_047622.1	UTY	length:1860	start:CTG	stop:TAA	1860	1	NMD	blast_nonCterm	No	1116	2976	GTCTGTTAGCCTGACAGTCGAGG	0.777288728	5945	CTG	0.187720774	5.397806452	4.669333333	predicted
33320	predictedORF_CTG_5261	LRANRDNLNPAQKHQLEQLESQFVLMQQMRHKEVAQVRTTGIHNGAITDSSLPTNSVSNRQPHGALTRVSSVSQPGVRPACVEKLLSSGAFSAGCIPCGTSKILGSTDTILLGSNCIAGSESNGNVPYLQQNTHTLPHNHTDLNSSTEEPWRKQLSNSAQGLHKSQSSCLSGPNEEQPLFSTGSAQYHQATSTGIKKANEHLTLPSNSVPQGDADSHLSCHTATSGGQQGIMFTKESKPSKNRSLVPETSRHTGDTSNGCADVKGLSNHVHQLIADAVSSPNHGDSPNLLIADNPQLSALLIGKANGNVGTGTCDKVNNIHPAVHTKTDHSVASSPSSAISTATPSPKSTEQRSINSVTSLNSPHSGLHTVNGEGLGKSQSSTKVDLPLASHRSTSQILPSMSVSICPSSTEVLKACRNPGKNGLSNSCILLDKCPPPRPPTSPYPPLPKDKLNPPTPSIYLENKRDAFFPPLHQFCTNPKNPVTVIRGLAGALKLDLGLFSTKTLVEANNEHMVEVRTQLLQPADENWDPTGTKKIWRCESNRSHTTIAKYAQYQASSFQESLREENEKRTQHKDHSDNESTSSENSGRRRKGPFKTIKFGTNIDLSDNKKWKLQLHELTKLPAFARVVSAGNLLTHVGHTILGMNTVQLYMKVPGSRTPGHQENNNFCSVNINIGPGDCEWFVVPEDYWGVLNDFCEKNNLNFLMSSWWPNLEDLYEANVPVYRFIQRPGDLVWINAGTVHWVQAVGWCNNIAWNVGPLTACQYKLAVERYEWNKLKSVKSPVPMVHLSWNMARNIKVSDPKLFEMIKYCLLKILKQYQTLREALVAAGKEVIWHGRTNDEPAHYCSICEVEVFNLLFVTNESNTQKTYIVHCHDCARKTSKSLENFVVLEQYKMEDLIQVYDQFTLVSH	1	NR_047624.1	UTY	length:2736	start:CTG	stop:TAA	2736	1	NMD	blast_Cterm	No	2515	5251	CTTGGAACAACTGCGAGCAAATA	0.461795772	6761	CTG	0.371986393	5.288399123	5.774333333	predicted
33321	predictedORF_CTG_5262	LTVEEREALGGMDSRLFGFVRLHEDGARTKTLLGKAVRCYESLILKAEGKVESDFFCQLGHFNLLLEDYSKALSAYQRYYSLQADYWKNAAFLYGLGLVYFYYNAFHWAIKAFQDVLYVDPSFCRAKEIHLRLGLMFKVNTDYKSSLKHFQLALIDCNPCTLSNAEIQFHIAHLYETQRKYHSAKEAYEQLLQTENLPAQVKATVLQQLGVIQVLGKFRMPLYLTGNLLINQKQVQIHGVQ	2	NR_047625.1,NR_047646.1	UTY	length:723	start:CTG	stop:TAG	723	2	NMD	blast_nonCterm	No	1116	1839	GTCTGTTAGCCTGACAGTCGAGG	0.777288728	5641	CTG	0.197837263	5.73186722	5.978333333	predicted
33322	predictedORF_CTG_5263	LGKSQSSTKVDLPLASHRSTSQILPSMSVSICPSSTEVLKACRNPGKNGLSNSCILLDKCPPPRPPTSPYPPLPKDKLNPPTPSIYLENKRDAFFPPLHQFCTNPKNPVTVIRGLAGALKLDLGLFSTKTLVEANNEHMVEVRTQLLQPADENWDPTGTKKIWRCESNRSHTTIAKYAQYQASSFQESLREENEKRTQHKDHSDNESTSSENSGRRRKGPFKTIKFGTNIDLSDNKKWKLQLHELTKLPAFARVVSAGNLLTHVGHTILGMNTVQLYMKVPGSRTPGHQENNNFCSVNINIGPGDCEWFVVPEDYWGVLNDFCENLPV	1	NR_047627.1	UTY	length:984	start:CTG	stop:TAA	984	1	NMD	blast_Cterm	No	2850	3834	TGGAGAGGGGCTGGGGAAGTCAC	0.726353997	5768	CTG	0.494105409	5.250792683	5.938333333	high_confidence
33323	predictedORF_CTG_5264	LKRKYHSAKEAYEQLLQTENLPAQVKATVLQQLGWMHHNMDLVGDKATKESYAIQYLQKSLEADPNSGQSWYFLGRCYSSIGKVQDAFISYRQSIDKSEASADTWCSIGVLYQQQNQPMDALQAYICAVQLDHGHAAAWMDLGTLYESCNQPQDAIKCYLNAARSKRCSNTSTLAARIKFLQNGSDNWNGGQSLSHHPVQQVYSLCLTPQKLQHLEQLRANRDNLNPAQKHQLEQLESQFVLMQQMRHKEVAQVRTTGIHNGAITDSSLPTNSVSNRQPHGALTRVSSVSQPGVRPACVEKLLSSGAFSAGCIPCGTSKILGSTDTILLGSNCIAGSESNGNVPYLQQNTHTLPHNHTDLNSSTEEPWRKQLSNSAQPFPQQHLLLNPLSREA	1	NR_047627.1	UTY	length:1179	start:CTG	stop:TAA	1179	1	NMD	blast_nonCterm	No	1609	2788	TTGTCCAATGCTGAAAAGGAAGT	0.653114563	5768	CTG	0.278952843	5.30519084	5.073333333	predicted
33324	predictedORF_CTG_5265	LTVEEREALGGMDSRLFGFVRLHEDGARTKTLLGKAVRCYESLILKAEGKVESDFFCQLGHFNLLLEDYSKALSAYQRYYSLQADYWKNAAFLYGLGLVYFYYNAFHWAIKAFQDVLYVDPSFCRAKEIHLRLGLMFKVNTDYKSSLKHFQLALIDCNPCTLSNAEIQFHIAHLYETQRKYHSAKEAYEQLLQTENLPAQVKATVLQQLGWMHHNMDLVGDKATKESYAIQYLQKSLEADPNSGQSWYFLGRCYSSIGKVQDAFISYRQSIDKSEASADTWCSIGVLYQQQNQPMDALQAYICAVQLDHGHAAAWMDLGTLYESCNQPQDAIKCYLNAARSKRCSNTSTLAARIKFLQNGSDNWNGGQSLSHHPVQQVYSLCLTPQKLQHLEQLRANRDNLNPAQKHQLEQLESQFVLMQQMRHKEVAQVRTTGIHNGAITDSSLPTNSVSNRQPHGALTRVSSVSQPGVRPACVEKLLSSGAFSAGCIPCGTSKILGSTDTILLGSNCIAGSESNGNVPYLQQNTHTLPHNHTDLNSSTEEPWRKQLSNSAQAYLGHLTGFIQDNCNKESR	1	NR_047628.1	UTY	length:1716	start:CTG	stop:TAA	1716	1	NMD	blast_nonCterm	No	1116	2832	GTCTGTTAGCCTGACAGTCGAGG	0.777288728	5816	CTG	0.191884457	5.450314685	5.144666667	predicted
33325	predictedORF_CTG_5266	LQPADENWDPTGTKKIWRCESNRSHTTIAKYAQYQASSFQESLRAGMQWCDLSSLQPPPPGFKRFSHLSLPNSWNYRHLPSCPTNFCIFVETGFHHVGQACLELLTSGGLLASASQSAGITGVSHHAR	1	NR_047629.1	UTY	length:384	start:CTG	stop:TAA	384	1	NMD	blast_Cterm	No	3085	3469	GACACAGTTGCTGCAACCAGCAG	0.44507042	6020	CTG	0.512458472	5.40515625	5.550333333	predicted
33326	predictedORF_CTG_5267	LQPADENWDPTGTKKIWRCESNRSHTTIAKYAQYQASSFQESLREENEKRTQHKDHSDNESTSSEKWKLQLHELTKLPAFARVVSAGNLLTHVGHTILGMNTVQLYMKVPGSRTPGHQENNNFCSVNINIGPGDCEWFVVPEDYWGVLNDFCEKNNLNFLMSSWWPNLEDLYEANVPVYRFIQRPGDLVWINAGTVHWVQAVGWCNNIAWNVGPLTACQYKLAVERYEWNKLKSVKSPVPMVHLSWNMARNIKVSDPKLFEMIKYCLLKILKQYQTLREALVAAGKEVIWHGRTNDEPAHYCSICEVEVFNLLFVTNESNTQKTYIVHCHDCARKTSKSLENFVVLEQYKMEDLIQVYDQFTLALSLSSSS	1	NR_047630.1	UTY	length:1113	start:CTG	stop:TGA	1113	1	NMD	blast_Cterm	No	3085	4198	GACACAGTTGCTGCAACCAGCAG	0.44507042	5678	CTG	0.543325114	5.506684636	5.862666667	predicted
33327	predictedORF_CTG_5268	LTVEEREALGGMDSRLFGFVRLHEDGARTKTLLGKAVRCYESLILKAEGKVESDFFCQLGHFNLLLEDYSKALSAYQRYYSLQADYWKC	1	NR_047632.1	UTY	length:267	start:CTG	stop:TAG	267	1	NMD	blast_nonCterm	No	1116	1383	GTCTGTTAGCCTGACAGTCGAGG	0.777288728	6302	CTG	0.177086639	5.628651685	5.554	predicted
33328	predictedORF_CTG_5269	LRANRDNLNPAQKHQLEQLESQFVLMQQMRHKEVAQGLHKSQSSCLSGPNEEQPLFSTGSAQYHQATSTGIKKANEHLTLPSNSVPQGDADSHLSCHTATSGGQQGIMFTKESKPSKNRSLVPETSRHTGDTSNGCADVKGLSNHVHQLIADAVSSPNHGDSPNLLIADNPQLSALLIGKANGNVGTGTCDKVNNIHPAVHTKTDHSVASSPSSAISTATPSPKSTEQRSINSVTSLNSPHSGLHTVNGEGLGKSQSSTKVDLPLASHRSTSQILPSMSVSICPSSTEVLKACRNPGKNGLSNSCILLDKCPPPRPPTSPYPPLPKDKLNPPTPSIYLENKRDAFFPPLHQFCTNPKNPVTVIRGLAGALKLDLGLFSTKTLVEANNEHMVEVRTQLLQPADENWDPTGTKKIWRCESNRSHTTIAKYAQYQASSFQESLREENEKRTQHKDHSDNESTSSENSGRRRKGPFKTIKFGTNIDLSDNKKWKLQLHELTKLPAFARVVSAGNLLTHVGHTILGMNTVQLYMKVPGSRTPGHQENNNFCSVNINIGPGDCEWFVVPEDYWGVLNDFCEKIQNSSRG	1	NR_047632.1	UTY	length:1749	start:CTG	stop:TGA	1749	1	NMD	blast_nonCterm	No	2375	4124	CTTGGAACAACTGCGAGCAAATA	0.461795772	6302	CTG	0.376864487	5.144768439	5.494	predicted
33329	predictedORF_CTG_5270	LTVEEREALGGMDSRLFGFVRLHEDGARTKTLLGKAVRCYESLILKAEGKVESDFFCQLGHFNLLLEDYSKALSAYQRYYSLQADYWKNAAFLYGLGLVYFYYNAFHWAIKAFQDVLYVDPSFCRAKEIHLRLGLMFKVNTDYKSSLKHFQLALIDCNPCTLSNAEIQFHIAHLYETQRKYHSAKEAYEQLLQTENLPAQVKATVLQQLGWMHHNMDLVGDKATKESYAIQYLQKSLEADPNSGQSWYFLGRCYSSIGKVQDAFISYRQSIDKSEASADTWCSIGVLYQQQNQPMDALQAYICAVQLDHGHAAAWMDLGTLYESCNQPQDAIKCYLNAARSKRCSNTSTLAARIKFLQAQLCNLPQSSLQNKTKLLPSIEEAWSLPIPAELTSRQGAMNTAQQQSLSLHMITSSQVEGLSSPAKKKRTSSPTKNGSDNWNGGQSLSHHPVQQVYSLCLTPQKLQHLEQLRANRDNLNPAQKHQLEQLESQFVLMQQDLTRM	1	NR_047633.1	UTY	length:1503	start:CTG	stop:TAA	1503	1	NMD	blast_nonCterm	No	1116	2619	GTCTGTTAGCCTGACAGTCGAGG	0.777288728	5802	CTG	0.192347466	5.476726547	5.331	predicted
33330	predictedORF_CTG_5271	LKRKYHSAKEAYEQLLQTENLPAQVKATVLQQLGWMHHNMDLVGDKATKESYAIQYLQKSLEADPNSGQSWYFLGRCYSSIGKVQDAFISYRQSIDKSEASADTWCSIGVLYQQQNQPMDALQAYICAVQLDHGHAAAWMDLGTLYESCNQPQDAIKCYLNAARSKRCSNTSTLAARIKFLQAYRAHDPNTEHVLNHSQTPILQQSLSLHMITSSQVEGLSSPAKKKRTSSPTKNGSDNWNGGQSLSHHPVQQVYSLCLTPQKLQHLEQLRANRDNLNPAQKHQLEQLESQFVLMQQMRHKEVAQVRTTGIHNGAITDSSLPTNSVSNRQPHGALTRVSSVSQPGVRPACVEKLLSSGAFSAGCIPCGTSKILGSTDTILLGSNCIAGSESNGNVPYLQQNTHTLPHNHTDLNSSTEEPWRKQLSNSAQESSWKINVMLSFLHYINFVQIQKTLLQ	1	NR_047634.1	UTY	length:1368	start:CTG	stop:TAA	1368	1	NMD	blast_nonCterm	No	1609	2977	TTGTCCAATGCTGAAAAGGAAGT	0.653114563	5752	CTG	0.27972879	5.313421053	5.997333333	predicted
33331	predictedORF_CTG_5272	LTVEEREALGGMDSRLFGFVRLHEDGARTKTLLGKAVRCYESLILKAEGKVESDFFCQLGHFNLLLEDYSKALSAYQRYYSLQADYWKNAAFLYGLGLVYFYYNAFHWAIKAFQDVLYVDPSFCRAKEIHLRLGLMFKVNTDYKSSLKHFQLALIDCNPCTLSNAEIQFHIAHLYETQRKYHSAKEAYEQLLQTENLPAQVKATVLQQLDAS	1	NR_047635.1	UTY	length:636	start:CTG	stop:TAA	636	1	NMD	blast_nonCterm	No	1116	1752	GTCTGTTAGCCTGACAGTCGAGG	0.777288728	6350	CTG	0.175748031	5.674198113	5.156	predicted
33332	predictedORF_CTG_5273	LYCNSWMHHNMDLVGDKATKESYAIQYLQKSLEADPNSGQSWYFLGRCYSSIGKVQDAFISYRQSIDKSEASADTWCSIGVLYQQQNQPMDALQAYICAVQLDHGHAAAWMDLGTLYESCNQPQDAIKCYLNAARSKRCSNTSTLAARIKFLQNGSDNWNGGQSLSHHPVQQVYSLCLTPQKLQHLEQLRANRDNLNPAQKHQLEQLESQFVLMQQMRHKEVAQVRTTGIHNGAITDSSLPTNSVSNRQPHGALTRVSSVSQPGVRPACVEKLLSSGAFSAGCIPCGTSKILGSTDTILLGSNCIAGSESNGNVPYLQQNTHTLPHNHTDLNSSTEEPWRKQLSNSAQGLHKSQSSCLSGPNEEQPLFSTGSAQYHQATSTGIKKANEHLTLPSNSVPQGDADSHLSCHTATSGGQQGIMFTKESKPSKNRSLVPETSRHTGDTSNGCADVKGLSNHVHQLIADAVSSPNHGDSPNLLIADNPQLSALLIGKANGNVGTGTCDKVNNIHPAVHTKTDHSVASSPSSAISTATPSPKSTEQRSINSVTSLNSPHSGLHTVNGEGLGKSQSSTKVDLPLASHRSTSQILPSMSVSICPSSTEVLKACRNPGKNGLSNSCILLDKCPPPRPPTSPYPPLPKDKLNPPTPSIYLENKRDAFFPPLHQFCTNPKNPVTVIRGLAGALKLDLGLFSTKTLVEANNEHMVEVRTQLLQPADENWDPTGTKKIWRCESNRSHTTIAKYAQYQASSFQESLREENEKRTQHKDHSDNESTSSENSGRRRKGPFKTIKFGTNIDLSDNKKWKLQLHELTKLPAFARVVSAGNLLTHVGHTILGMNTVQLYMKVPGSRTPGHQENNNFCSVNINIGPGDCEWFVVPEDYWGVLNDFCEKNNLNFLMSSWWPNLEDLYEANVPVYRFIQRPGDLVWINAGTVHWVQAVGWCNNIAWNVGPLTACQYKLAVERYEWNKLKSVKSPVPMVHLSWNMARNIKVSDPKLFEMIKYCLLKILKQYQTLREALVAAGKEVIWHGRTNDEPAHYCSICEALSLSSSS	2	NR_047635.1,NR_047638.1	UTY	length:3144	start:CTG	stop:TGA	3144	2	NMD	blast_Cterm	No	1726	4870	GTAAAAGCAACTGTATTGCAACA	0.447241788	6350	CTG	0.271811024	5.286307252	5.324666667	predicted
33333	predictedORF_CTG_5274	LTVEEREALGGMDSRLFGFVRLHEDGARTKTLLGKAVRCYESLILKAEGKVESDFFCQLGHFNLLLEDYSKALSAYQRYYSLQADYWKNAAFLYGLGLVYFYYNAFHWAIKAFQDVLYVDPSFCRAKEIHLRLGLMFKVNTDYKSSLKHFQLALIDCNPCTLSNAEIQFHIAHLYETQRKYHSAKEAYEQLLQTENLPAQVKATVLQQLGWMHHNMDLVGDKATKESYAIQYLQKSLEADPNSGQSWYFLGRCYSSIGKVQDAFISYRQSIDKSEASADTWCSIGVLYQQQNQPMDALQAYICAVQLDHGHAAAWMDLGTLYESCNQPQDAIKCYLNAARSKRCSNTSTLAARIKFLQQSLSLHMITSSQVEGLSSPAKKKRTSSPTKNGSDNWNGGQSLSHHPVQQVYSLCLTPQKLQHLEQLRANRDNLNPAQKHQLEQLESQFVLMQQMRHKEVAQVRTTGIHNGAITDSSLPTNSVSNRQPHGALTRVSSVSQPGVRPACVEKLLSSGAFSAGCIPCGTSKILGSTDTILLGSNCIAGSESNGNVPYLQQNTHTLPHNHTDLNSSTEEPWRKQLSNSAQAYLGHLTGFIQDNCNKESR	1	NR_047636.1	UTY	length:1806	start:CTG	stop:TAA	1806	1	NMD	blast_nonCterm	No	1116	2922	GTCTGTTAGCCTGACAGTCGAGG	0.777288728	5891	CTG	0.189441521	5.422940199	5.144666667	predicted
33334	predictedORF_CTG_5275	LQELNFYSQVEGLSSPAKKKRTSSPTKNGSDNWNGGQSLSHHPVQQVYSLCLTPQKLQHLEQLRANRDNLNPAQKHQLEQLESQFVLMQQMRHKEVAQVRTTGIHNGAITDSSLPTNSVSNRQPHGALTRVSSVSQPGVRPACVEKLLSSGAFSAGCIPCGTSKILGSTDTILLGSNCIAGSESNGNVPYLQQNTHTLPHNHTDLNSSTEEPWRKQLSNSAQGLHKSQSSCLSGPNEEQPLFSTGSAQYHQATSTGIKKANEHLTLPSNSVPQGDADSHLSCHTATSGGQQGIMFTKESKPSKNRSLVPETSRHTGDTSNGCADVKGLSNHVHQLIADAVSSPNHGDSPNLLIADNPQLSALLIGKANGNVGTGTCDKVNNIHPAVHTKTDHSVASSPSSAISTATPSPKSTEQRSINSVTSLNSPHSGLHTVNGEGLGKSQSSTKVDLPLASHRSTSQILPSMSVSICPSSTEVLKACRNPGKNGLSNSCILLDKCPPPRPPTSPYPPLPKDKLNPPTPSIYLENKRDAFFPPLHQFCTNPKNPVTVIRGLAGALKLDLGLFSTKTLVEANNEHMVEVRTQLLQPADENWDPTGTKKIWRCESNRSHTTIAKYAQYQASSFQESLREENEKRTQHKDHSDNESTSSENSGRRRKGPFKTIKFGTNIDLSDNKKWKLQLHELTKLPAFARVVSAGNLLTHVGHTILGMNTVQLYMKVPGSRTPGHQENNNFCSVNINIGPGDCEWFVVPEDYWGVLNDFCEKNNLNFLMSSWWPNLEDLYEANVPVYRFIQRPGDLVWINAGTVHWVQAVGWCNNIAWNVGPLTACQYKLAVERYEWNKLKSVKSPVPMVHLSWNMARNIKVSDPKLFEMIKYCLLKILKQYQTLREALVAAGKEVIWHGRTNDEPAHYCSICEVEVFNLLFVTNESNTQKTYIVHCHDCARKTSKSLENFVVLEQYKMEDLIQVYDQFTLVSH	1	NR_047637.1	UTY	length:2922	start:CTG	stop:TAA	2922	1	NMD	blast_Cterm	No	2167	5089	TCTACGCTTGCTGCAAGAATTAA	0.44190141	6599	CTG	0.328383088	5.270687885	5.774333333	predicted
33335	predictedORF_CTG_5276	LTVEEREALGGMDSRLFGFVRLHEDGARTKTLLGKAVRCYESLILKAEGKVESDFFCQLGHFNLLLEDYSKALSAYQRYYSLQADYWKNAAFLYGLGLVYFYYNAFHWAIKAFQDVLYVDPSFCRAKEIHLRLGLMFKVNTDYKSSLKHFQLALIDCNPCTLSNAEIQFHIAHLYETQVGCIIIWI	1	NR_047639.1	UTY	length:558	start:CTG	stop:TAG	558	1	NMD	blast_nonCterm	No	1116	1674	GTCTGTTAGCCTGACAGTCGAGG	0.777288728	5659	CTG	0.197207987	5.877150538	6.288666667	predicted
33336	predictedORF_CTG_5277	LRANRDNLNPAQKHQLEQLESQFVLMQQMRHKEVAQVRTTGIHNGAITDSSLPTNSVSNRQPHGALTRVSSVSQPGVRPACVEKLLSSGAFSAGCIPCGTSKILGSTDTILLGSNCIAGSESNGNVPYLQQNTHTLPHNHTDLNSSTEEPWRKQLSNSAQESSWKINVMLSFLHYINFVQIQKTLLQ	1	NR_047640.1	UTY	length:561	start:CTG	stop:TAA	561	1	NMD	blast_nonCterm	No	2401	2962	CTTGGAACAACTGCGAGCAAATA	0.461795772	5737	CTG	0.418511417	5.350053476	5.997333333	predicted
33337	predictedORF_CTG_5278	LTVEEREALGGMDSRLFGFVRLHEDGARTKTLLGKAVRCYESLILKAEGKVESDFFCQLGHFNLLLEDYSKALSAYQRYYSLQADYWKNAAFLYGLGLVYFYYNAFHWAIKAFQDVLYVDPSFCRAKEIHLRLGLMFKVNTDYKSSLKHFQLALIDCNPCTLSNAEIQFHIAHLYETQRKYHSAKEAYEQLLQTENLPAQVKATVLQQLGWMHHNMDLVGDKATKESYAIQYLQKSLEADPNSGQSWYFLGRCYSSIGKVQDAFISYRQSIDKSEASADTWCSIGVLYQQQNQPMDALQAYICAVQLDHGHAAAWMDLGTLYESCNQPQDAIKCYLNAARSKRCSNTSTLAARIKFLQNGSDNWNGGQSLSHHPVQQVYSLCLTPQKLQHLEQLRANRDNLNPAQKHQLEQLESQFVLMQQMRHKEVAQVRTTGIHNGAITDSSLPTNSVSNRQPHGALTRVSSVSQPGVRPACVEKLLSSGAFSAGCIPCGTSKILGSTDTILLGSNCIAGSESNGNVPYLQQNTHTLPHNHTDLNSSTEEPWRKQLSNSAQGLHKSQSSCLSGPNEEQPLFSTGSAQYHQATSTGIKKANEHLTLPSNSVPQGDADSHLSCHTATSGGQQGIMFTKESKPSKNRSLVPETSRHTGDTSNGCADVKGLSNHVHQLIADAVSSPNHGDSPNLLIADNPQLSALLIGKANGNVGTGTCDKVNNIHPAVHTKTDHSVASSPSSAISTATPSPKSTEQRSINSVTSLNSPHSGLHTVNGEGLGKSQSSTKVDLPLASHRSTSQILPSMSVSICPSSTEVLKACRNPGKNGLSNSCILLDKCPPPRPPTSPYPPLPKDKLNPPTPSIYLENKRDAFFPPLHQFCTNPKNPVTVIRGLAGALKLDLGLFSTKTLVEANNEHMVEVRTQLLQPADENWDPTGTKKIWRCESNRSHTTIAKYAQYQASSFQESLREENEKRTQHKDHSDNESTSSENSGRRRKGPFKTIKFGTNIDLSDNKNNLCLS	1	NR_047641.1	UTY	length:3030	start:CTG	stop:TAA	3030	1	NMD	blast_Cterm	No	1116	4146	GTCTGTTAGCCTGACAGTCGAGG	0.777288728	6594	CTG	0.169244768	5.271574257	5.132666667	high_confidence
33338	predictedORF_CTG_5279	LTVEEREALGGMDSRLFGFVRLHEDGARTKTLLGKAVRCYESLILKAEGKVESDFFCQLGHFNLLLEDYSKALSAYQRYYSLQADYWKNAAFLYGLGLVYFYYNAFHWAIKAFQDVLYVDPSFCRAKEIHLRLGLMFKVNTDYKSSLKHFQLALIDCNPCTLSNAEIQFHIAHLYETQRKYHSAKEAYEQLLQTENLPAQVKATVLQQLGWMHHNMDLVGDKATKESYAIQYLQKSLEADPNSGQSWYFLGRCYSSIGKVQDAFISYRQSIDKSEASADTWCSIGVLYQQQNQPMDALQAYICAVQLDHGHAAAWMDLGTLYESCNQPQDAIKCYLNAARSKRCSNTSTLAARIKFLQNGSDNWNGGQSLSHHPVQQVYSLCLTPQKLQHLEQLRANRDNLNPAQKHQLEQLESQFVLMQQMRHKEVAQVRTTGIHNGAITDSSLPTNSVSNRQPHGALTRVSSVSQPGVRPACVEKLLSSGAFSAGCIPCGTSKILGSTDTILLGSNCIAGSESNGNVPYLQQNTHTLPHNHTDLNSSTEEPWRKQLSNSAQGLHKSQSSCLSGPNEEQPLFSTGSAQYHQATSTGIKKANEHLTLPSNSVPQGDADSHLSCHTATSGGQQGIMFTKESKPSKNRSLVPETSRHTGDTSNGCADVKGLSNHVHQLIADAVSSPNHGDSPNLLIADNPQLSALLIGKANGNVGTGTCDKVNNIHPAVHTKTDHSVASSPSSAISTATPSPKSTEQRSINSVTSLNSPHSGLHTVNGEGLGKSQSSTKVDLPLASHRSTSQILPSMSVSICPSSTEVLKACRNPGKNGLSNSCILLDKCPPPRPPTSPYPPLPKDKLNPPTPSIYLENKRDAFFPPLHQFCTNPKNPVTVIRGLAGALKLDLGLFSTKTLVEANNEHMVEVRTQLLQPADENWDPTGTKKIWRCESNRSHTTIAKYAQYQASSFQESLREENEKRTQHKDHSDNESTSSENSGRRRKGPFKTIKFGTNIDLSDNKKWKLQLHELTKLPAFARVVSAGNLLTHVGHTILGMNTVQLYMKVPGSRTPGHQENNNFCSVNINIGPGDCEWFVVPEDYWGVLNDFCEKNNLNFLMSSWWPNLEDLYEANVPVYRFIQRPGDLVWINAGTVHWVQAVGWCNNIAWNVGPLTACQYKLAVERYEWNKLKSVKSPVPMVHLSWNMARNIKVSDPKLFEMIKRNISSWPPLLRIYWVTPEASMARGLS	1	NR_047642.1	UTY	length:3687	start:CTG	stop:TAA	3687	1	NMD	blast_Cterm	No	1116	4803	GTCTGTTAGCCTGACAGTCGAGG	0.777288728	6631	CTG	0.168300407	5.347851912	5.758	high_confidence
33339	predictedORF_CTG_5280	LSSPAKKKRTSSPTKNGSDNWNGGQSLSHHPVQQVYSLCLTPQKLQHLEQLRANRDNLNPAQKHQLEQLESQFVLMQQMRHKEVAQVRTTGIHNGAITDSSLPTNSVSNRQPHGALTRVSSVSQPGVRPACVEKLLSSGAFSAGCIPCGTSKILGSTDTILLGSNCIAGSESNGNVPYLQQNTHTLPHNHTDLNSSTEEPWRKQLSNSAQGLHKSQSSCLSGPNEEQPLFSTGSAQYHQATSTGIKKANEHLTLPSNSVPQGDADSHLSCHTATSGGQQGIMFTKESKPSKNRSLVPETSRHTGDTSNGCADVKGLSNHVHQLIADAVSSPNHGDSPNLLIADNPQLSALLIGKANGNVGTGTCDKVNNIHPAVHTKTDHSVASSPSSAISTATPSPKSTEQRSINSVTSLNSPHSGLHTVNGEGLGKSQSSTKVDLPLASHRSTSQILPSMSVSICPSSTEVLKACRNPGKNGLSNSCILLDKCPPPRPPTSPYPPLPKDKLNPPTPSIYLENKRDAFFPPLHQFCTNPKNPVTVIRGLAGALKLDLGLFSTKTLVEANNEHMVEVRTQLLQPADENWDPTGTKKIWRCESNRSHTTIAKYAQYQASSFQESLREENEKRTQHKDHSDNESTSSENSGRRRKGPFKTIKFGTNIDLSDNKKWKLQLHELTKLPAFARVVSAGNLLTHVGHTILGMNTVQLYMKVPGSRTPGHQENNNFCSVNINIGPGDCEWFVVPEDYWGVLNDFCEKNNLNFLMSSWWPNLEDLYEANVPVYRFIQRPGDLVWINAGTVHWVQAVGWCNNIAWNVGPLTACQYKLAVERYEWNKLKSVKSPVPMVHLSWNMARNIKVSDPKLFEMIKYCLLKILKQYQTLREALVAAGKEVIWHGRTNDEPAHYCSICEVEVFNLLFVTNESNTQKTYIVHCHDCARKTSKSLENFVVLEQYKMEDLIQVYDQFTLALSLSSSS	1	NR_047644.1	UTY	length:2901	start:CTG	stop:TGA	2901	1	NMD	blast_Cterm	No	2338	5239	AGTAGAAGGCCTGTCCAGTCCTG	0.714616902	6719	CTG	0.347968448	5.266535677	5.862666667	high_confidence
33340	predictedORF_CTG_5281	LKRKYHSAKEAYEQLLQTENLPAQVKATVLQQLGWMHHNMDLVGDKATKESYAIQYLQKSLEADPNSGQSWYFLGRCYSSIGKVQDAFISYRQSIDKSEASADTWCSIGVLYQQQNQPMDALQAYICAVQLDHGHAAAWMDLGTLYESCNQPQDAIKCYLNAARSKRCSNTSTLAARIKFLQAQLCNLPQSSLQNKTKLLPSIEEAWSLPIPAELTSRQGAMNTAQQNGSDNWNGGQSLSHHPVQQVYSLCLTPQKLQHLEQLRANRDNLNPAQKHQLEQLESQFVLMQQMRHKEVAQVRTTGIHNGAITDSSLPTNSVSNRQPHGALTRVSSVSQPGVRPACVEKLLSSGAFSAGCIPCGTSKILGSTDTILLGSNCIAGSESNGNVPYLQQNTHTLPHNHTDLNSSTEEPWRKQLSNSAQGLHKSQSSCLSGPNEEQPLFSTGSAQYHQATSTGIKKANEHLTLPSNSVPQGDADSHLSCHTATSGGQQGIMFTKESKPSKNRSLVPETSRHTGDTSNGCADVKGLSNHVHQLIADAVSSPNHGDSPNLLIADNPQLSALLIGKANGNVGTGTCDKVNNIHPAVHTKTDHSVASSPSSAISTATPSPKSTEQRSINSVTSLNSPHSGLHTVNGEGLGKSQSSTKVDLPLASHRSTSQILPSMSVSICPSSTEVLKACRNPGKNGLSNSCILLDKCPPPRPPTSPYPPLPKDKLNPPTPSIYLENKRDAFFPPLHQFCTNPKNPVTVIRGLAGALKLDLGLFSTKTLVEANNEHMVEVRTQLLQPADENWDPTGTKKIWRCESNRSHTTIAKYAQYQASSFQESLREENEKRTQHKDHSDNESTSSENSGRRRKGPFKTIKFGTNIDLSDNKKWKLQLHELTKLPAFARVVSAGNLLTHVGHTILGMNTVQLYMKVPGSRTPGHQENNNFCSVNINIGPGDCEWFVVPEDYWGVLNDFCEKNNLNFLMSSWWPNLEDLYEANVPVYRFIQRPGDLVWINAGTVHWVQAVGWCNNIAWNVGPLTACQYKLAVERYEWNKLKSVKSPVPMVHLSWNMARNIKVSDPKLFEMIKYCLLKILKQYQTLREALVAAGKEVIWHGRTNDEPAHYCSICEVEVFNLLFVTNESNTQKTYIVHCHDCARKTSKSLENFVVLEQYKMEDLIQVYDQFTLALSLSSSS	1	NR_047645.1	UTY	length:3537	start:CTG	stop:TGA	3537	1	NMD	blast_Cterm	No	1715	5252	TTGTCCAATGCTGAAAAGGAAGT	0.653114563	6732	CTG	0.254753417	5.300347752	5.862666667	high_confidence
33341	predictedORF_CTG_5282	LTVEEREALGGMDSRLFGFVRLHEDGARTKTLLGKAVRCYESLILKAEGKVESDFFCQLGHFNLLLEDYSKALSAYQRYYSLQADYWKNAAFLYGLGLVYFYYNAFHWAIKAFQDVLYVDPSFCRAKEIHLRLGLMFKVNTDYKSSLKHFQLALIDCNPCTLSNAEIQFHIAHLYETQRKYHSAKEAYEQLLQTENLPAQVKATVLQQLGWMHHNMDLVGDKATKESYAIQYLQKSLEADPNSGQSWYFLGRCYSSIGKVQDAFISYRQSIDKSEASADTWCSIGHIFVLYNWTMGMPQPGWT	1	NR_047647.1	UTY	length:909	start:CTG	stop:TAG	909	1	NMD	blast_nonCterm	No	1116	2025	GTCTGTTAGCCTGACAGTCGAGG	0.777288728	6483	CTG	0.172142527	5.637491749	5.833	predicted
33342	predictedORF_CTG_5283	LIAPDHVVPAPEECYVYSPLGSAYKLQSYTEGYGKNTSLVTIFMIWNTMMGTSILSIPWGIKQAGFTTGMCVIILMGLLTLYCCYRVVKSRTMMFSLDTTSWEYPDVCRHYFGSFGQWSSLLFSLVSLIGAMIVYWVLMSNFLFNTGKFIFNFIHHINDTDTILSTNNSNPVICPSAGSGGHPDNSSMIFYANDTGAQQFEKWWDKSRTVPFYLVGLLLPLLNFKSPSFFSKFNILGTVSVLYLIFLVTFKAVRLGFHLEFHWFIPTEFFVPEIRFQFPQLTGVLTLAFFIHNCIITLLKNNKKQENNVRDLCIAYMLVTLTYLYIGVLVFASFPSPPLSKDCIEQATWLVSSFWAISSVTFILGKGSSLDQQDVPSNK	1	NR_047649.1	SLC38A9	length:1137	start:CTG	stop:TGA	1137	1	NMD	blast_nonCterm	No	594	1731	AGACAAGGCACTGATTGCCCCAG	0.642253519	2658	CTG	0.223476298	6.030791557	5.583	predicted
33343	predictedORF_CTG_5284	LILNLIIVGAGVIMACFYPNIGGIIRYSGAACGLAFVFIYPSLIYIISLHQEERLTWPKLIFHVFIIILGVANLIVQFFM	1	NR_047649.1	SLC38A9	length:240	start:CTG	stop:TGA	240	1	NMD	blast_Cterm	No	1759	1999	TTTCCATGTGCTGATTCTTAATC	0.551936612	2658	CTG	0.661775771	6.74175	6.76	predicted
33344	predictedORF_CTG_5285	LGFAFRDKRWWIYFACSKDSQGVRAAYCQILLLFYVSVYSLSFSYLLDHFCSLPKPLLFGTVSQIPHF	2	NR_047649.1,NR_146165.1	SLC38A9	length:204	start:CTG	stop:TAA	204	2	NMD	nonblast	Yes	2284	2488	AGAAATCATGCTGGGTTTTGCTT	0.729577465	2658	CTG	0.859292701	6.177352941	6.158333333	predicted
33345	predictedORF_CTG_5286	LWSFLNRNVCPRKKSCWVLLLEIKGGGFILPAVKILRVSEQHIVKSCFCFMFQCIHFHFLTY	2	NR_047649.1,NR_146165.1	SLC38A9	length:186	start:CTG	stop:TAG	186	2	NMD	nonblast	Yes	2237	2423	CCTCTTTATTCTGTGGTCTTTTC	0.55692488	2658	CTG	0.841610233	6.378870968	6.651333333	predicted
33346	predictedORF_CTG_5287	LTWPTGVGRGTSRLQLDAWAPRCSSSFQCMNGSWTWFFWIIAMPSLGVPTQMPVVPAPPACSLSLPGGSTKVPYDC	3	NR_047653.2,NR_047654.2,NR_146099.2	KANSL3	length:228	start:CTG	stop:TAA	228	3	NMD	blast_nonCterm	Yes	75	303	TGCCCCTCCACTGACATGGCCCA	0.517957746	5217	CTG	0.014376078	5.722763158	5.367	predicted
33347	predictedORF_CTG_5288	LQSDRLARLANEGACNEPVLRRVAVDKCARRVRQALASVSWDTKLIQWLHTTLVETLSLPMLAAYLDALQTLKGKIPTLIDRMLVSSNTKTGAAGAEALSLLLKRPWDPAVGVLSHNKPSKLPGSPLILIASSGPSSSVFPTSRRHRFWQSQLSCLGKVIPVATHLLNNGSGVGVLQCLEHMIGAVRSKVLEIHSHFPHKPIILIGWNTGALVACHVSVMEYVTAVVCLGFPLLTVDGPRGDVDDPLLDMKTPVLFVIGQNSLQCHPEAMEDFREKIRAENSLVVVGGADDNLRISKAKKKSEGLTQSMVDRCIQDEIVDFLTGVLTRAEGHMGSEPRDQDAEKKKKPRDVARRDLAFEVPERGSRPASPAAKLPASPSGSEDLSSVSSSPTSSPKTKVTTVTSAQKSSQIGSSQLLKRHVQRTEAVLTHKQAQVPISSEPPEEGEKEDLRVQLKRHHPSSPLPGSKTSKRPKIKVSLISQGDTAGGPCAPSQGSAPEAAGGKPITMTLGQASAGAKELTGLLTTAKSSSSEGGVSASPVPSVVSSSTAPSALHTLQSRLVATSPGSSLPGATSASSLLQGLSFSLQDISSKTSGLPANPSPGPAPQATSVKLPTPMQSLGAITTGTSTIVRTIPVATTLSSLGATPGGKPTAIHQLLTNGGLAKLASSLPGLAQISNQASGLKVPTTITLTLRGQPSRITTLSPMGSGAAPSEESSSQVLPSSSQRLPPAP	1	NR_047653.2	KANSL3	length:2196	start:CTG	stop:TGA	2196	1	NMD	blast_Cterm	No	579	2775	CCTCAAAGCCCTGCAGTCTGACC	0.698415493	5217	CTG	0.110983324	5.305655738	4.873	high_confidence
33348	predictedORF_CTG_5289	LPAAFNEGVSFWKSVLPSAPSWEETSIWSGISGVRMESSLLKTGVILACQLVVQSRTGLFWTSLLPSLSSHGRVLPMQLHLRNHVRY	11	NR_047653.2,NR_047654.2,NR_047655.2,NR_047656.2,NR_047657.2,NR_047658.2,NR_146098.2,NR_146099.2,NR_146100.2,NR_146101.2,NR_146102.2	KANSL3	length:261	start:CTG	stop:TGA	261	11	NMD	nonblast	Yes	3099	3360	GCATATAGGACTGCCTGCTGCAT	0.58573944	5217	CTG	0.594019551	5.81137931	5.968333333	predicted
33349	predictedORF_CTG_5290	LMQMPLLHQRTGRSMSTGLAGQWPRTSYSTRSSKPCSLTGLPAWPTKGLVMSQCCAVLLWTSVQGECGRLWQV	5	NR_047653.2,NR_047654.2,NR_047657.2,NR_146098.2,NR_146099.2	KANSL3	length:219	start:CTG	stop:TGA	219	5	NMD	nonblast	Yes	475	694	TTTGCCAGGACTGATGCAGATGC	0.605633799	5217	CTG	0.091048495	5.657260274	6.077	predicted
33350	predictedORF_CTG_5291	LECSLVLRVTWALNLGIRMLRRRRSPAMWPAETWPLKSLSGAVDLPPQLPSCPPHPQAQRISPVCPAAPPPVPRPK	11	NR_047653.2,NR_047654.2,NR_047655.2,NR_047656.2,NR_047657.2,NR_047658.2,NR_146098.2,NR_146099.2,NR_146100.2,NR_146101.2,NR_146102.2	KANSL3	length:228	start:CTG	stop:TGA	228	11	NMD	nonblast	Yes	1546	1774	GACTTTCTGACTGGAGTGCTCAC	0.552112678	5217	CTG	0.296338892	5.493947368	4.901666667	predicted
33351	predictedORF_CTG_5292	LKVESQPAQSLQWSPAALHPVPCTHCRAAWWPHLLAAPSQGPHQPAASSKASASACRISAARPLAFQQIPPQDQPHRPPV	4	NR_047653.2,NR_047654.2,NR_047655.2,NR_047656.2	KANSL3	length:240	start:CTG	stop:TGA	240	4	NMD	nonblast	Yes	2170	2410	TCCAGTTCTTCTGAAGGTGGAGT	0.464436616	5217	CTG	0.415947863	5.215875	5.163333333	predicted
33352	predictedORF_CTG_5293	LTFCPSTDMAHRGGERDFQTSARRMGTSLLFQLSVHERELDLVFLDHSYAKPWSAHPDASSARPTRMLFVTPRRQHESTI	3	NR_047653.2,NR_047654.2,NR_146099.2	KANSL3	length:240	start:CTG	stop:TGA	240	3	NMD	blast_nonCterm	Yes	56	296	TACCCATGCTCTGACTTTCTGCC	0.588556334	5217	CTG	0.010734138	5.4525	5.095	predicted
33353	predictedORF_CTG_5294	LAISAVLLGQGHPCSHPSAEQWQWGRSSTVSRAYDWGSEKQSAGDSQPFPTQTHYLDWLEHRSFGGLSCVSNGVCHCSCLPWVSSAYCGWPQRGCR	11	NR_047653.2,NR_047654.2,NR_047655.2,NR_047656.2,NR_047657.2,NR_047658.2,NR_146098.2,NR_146099.2,NR_146100.2,NR_146101.2,NR_146102.2	KANSL3	length:288	start:CTG	stop:TGA	288	11	NMD	nonblast	Yes	1022	1310	GCCACCGCTTCTGGCAATCTCAG	0.537445548	5217	CTG	0.195898026	5.418333333	5.887333333	predicted
33354	predictedORF_CTG_5295	LFKTVIFASPPTVFRETIRLGDTVPAREAPSSRICKSGSWEPQTPQQIWLYMDQNHFFPRLSCGLTQGSAYRTACCI	11	NR_047653.2,NR_047654.2,NR_047655.2,NR_047656.2,NR_047657.2,NR_047658.2,NR_146098.2,NR_146099.2,NR_146100.2,NR_146101.2,NR_146102.2	KANSL3	length:231	start:CTG	stop:TAA	231	11	NMD	nonblast	Yes	2882	3113	GTCGGAAGACCTGTTTAAGACAG	0.692081695	5217	CTG	0.552424765	5.601298701	6.082	predicted
33355	predictedORF_CTG_5296	LQSDRLARLANEGACNEPVLRRVAVDKCARRVRQALASVSWDTKLIQWLHTTLVETLSLPMLAAYLDALQTLKGKIPTLIDRMLVSSNTKTGAAGAEALSLLLKRPWDPAVGVLSHNKPSKLPGSPLILIASSGPSSSVFPTSRRHRFWQSQLSCLGKVIPVATHLLNNGSGVGVLQCLEHMIGAVRSKVLEIHSHFPHKPIILIGWNTGALVACHVSVMEYVTAVVCLGFPLLTVDGPRGDVDDPLLDMKTPVLFVIGQNSLQCHPEAMEDFREKIRAENSLVVVGGADDNLRISKAKKKSEGLTQSMVDRCIQDEIVDFLTGVLTRAEGHMGSEPRDQDAEKKKKPRDVARRDLAFEVPERGSRPASPAAKLPASPSGSEDLSSVSSSPTSSPKTKVTTVTSAQKSSQIGSSQLLKRHVQRTEAVLTHKQAQVPISSEPPEEGEKEDLRVQLKRHHPSSPLPGSKTSKRPKIKVSLISQGDTAGGPCAPSQGSAPEGGKPITMTLGQASAGAKELTGLLTTAKSSSSEGGVSASPVPSVVSSSTAPSALHTLQSRLVATSPGSSLPGATSASSLLQGLSFSLQDISSKTSGLPANPSPGPAPQATSVKLPTPMQSLGAITTGTSTIVRTIPVATTLSSLGATPGGKPTAIHQLLTNGGLAKLASSLPGLAQISNQASGLKVPTTITLTLRGQPSRITTLSPMGSGAAPSEESSSQVLPSSSQRLPPAP	1	NR_047654.2	KANSL3	length:2190	start:CTG	stop:TGA	2190	1	NMD	blast_Cterm	No	579	2769	CCTCAAAGCCCTGCAGTCTGACC	0.698415493	5211	CTG	0.111111111	5.305589041	4.873	high_confidence
33356	predictedORF_CTG_5297	LTWPTGVGRGTSRLQLDAWAPRCSSSFQCMNGSWTWFFWIIAMPSLGVPTQMPVVPAPPACSLSLPGGSTKVPLNQTSQ	8	NR_047655.2,NR_047656.2,NR_047657.2,NR_047658.2,NR_146098.2,NR_146100.2,NR_146101.2,NR_146102.2	KANSL3	length:237	start:CTG	stop:TAG	237	8	NMD	blast_nonCterm	Yes	75	312	TGCCCCTCCACTGACATGGCCCA	0.517957746	5143	CTG	0.014582928	5.645822785	5.204	predicted
33357	predictedORF_CTG_5298	LGGACQQACNEPVLRRVAVDKCARRVRQALASVSWDTKLIQWLHTTLVETLSLPMLAAYLDALQTLKGKIPTLIDRMLVSSNTKTGAAGAEALSLLLKRPWDPAVGVLSHNKPSKLPGSPLILIASSGPSSSVFPTSRRHRFWQSQLSCLGKVIPVATHLLNNGSGVGVLQCLEHMIGAVRSKVLEIHSHFPHKPIILIGWNTGALVACHVSVMEYVTAVVCLGFPLLTVDGPRGDVDDPLLDMKTPVLFVIGQNSLQCHPEAMEDFREKIRAENSLVVVGGADDNLRISKAKKKSEGLTQSMVDRCIQDEIVDFLTGVLTRAEGHMGSEPRDQDAEKKKKPRDVARRDLAFEVPERGSRPASPAAKLPASPSGSEDLSSVSSSPTSSPKTKVTTVTSAQKSSQIGSSQLLKRHVQRTEAVLTHKQAQAQFAAFLKQNMLVRKALPPGTSSCLFVPISSEPPEEGEKEDLRVQLKRHHPSSPLPGSKTSKRPKIKVSLISQGDTAGGPCAPSQGSAPEAAGGKPITMTLGQASAGAKELTGLLTTAKSSSSEGGVSASPVPSVVSSSTAPSALHTLQSRLVATSPGSSLPGATSASSLLQGLSFSLQDISSKTSGLPANPSPGPAPQATSVKLPTPMQSLGAITTGTSTIVRTIPVATTLSSLGATPGGKPTAIHQLLTNGGLAKLASSLPGLAQISNQASGLKVPTTITLTLRGQPSRITTLSPMGSGAAPSEESSSQVLPSSSQRLPPAP	1	NR_047655.2	KANSL3	length:2256	start:CTG	stop:TGA	2256	1	NMD	blast_Cterm	No	445	2701	CACCAGAGGACTGGGAGGAGCAT	0.653521126	5143	CTG	0.086525374	5.329215426	4.873	high_confidence
33358	predictedORF_CTG_5299	LTFCPSTDMAHRGGERDFQTSARRMGTSLLFQLSVHERELDLVFLDHSYAKPWSAHPDASSARPTRMLFVTPRRQHESTIESDVPIDVETVTSTPMPLYDNQKARSVMNECERHVIFARTDADAPPPPEDWEEHVNRLVMSQCCAVLLWTSVQGECGRLWQV	6	NR_047655.2,NR_047656.2,NR_047658.2,NR_146100.2,NR_146101.2,NR_146102.2	KANSL3	length:486	start:CTG	stop:TGA	486	6	NMD	blast_nonCterm	Yes	56	542	TACCCATGCTCTGACTTTCTGCC	0.588556334	5143	CTG	0.010888586	5.469012346	6.104333333	predicted
33359	predictedORF_CTG_5300	LGGACQQACNEPVLRRVAVDKCARRVRQALASVSWDTKLIQWLHTTLVETLSLPMLAAYLDALQTLKGKIPTLIDRMLVSSNTKTGAAGAEALSLLLKRPWDPAVGVLSHNKPSKLPGSPLILIASSGPSSSVFPTSRRHRFWQSQLSCLGKVIPVATHLLNNGSGVGVLQCLEHMIGAVRSKVLEIHSHFPHKPIILIGWNTGALVACHVSVMEYVTAVVCLGFPLLTVDGPRGDVDDPLLDMKTPVLFVIGQNSLQCHPEAMEDFREKIRAENSLVVVGGADDNLRISKAKKKSEGLTQSMVDRCIQDEIVDFLTGVLTRAEGHMGSEPRDQDAEKKKKPRDVARRDLAFEVPERGSRPASPAAKLPASPSGSEDLSSVSSSPTSSPKTKVTTVTSAQKSSQIGSSQLLKRHVQRTEAVLTHKQAQVPISSEPPEEGEKEDLRVQLKRHHPSSPLPGSKTSKRPKIKVSLISQGDTAGGPCAPSQGSAPEAAGGKPITMTLGQASAGAKELTGLLTTAKSSSSEGGVSASPVPSVVSSSTAPSALHTLQSRLVATSPGSSLPGATSASSLLQGLSFSLQDISSKTSGLPANPSPGPAPQATSVKLPTPMQSLGAITTGTSTIVRTIPVATTLSSLGATPGGKPTAIHQLLTNGGLAKLASSLPGLAQISNQASGLKVPTTITLTLRGQPSRITTLSPMGSGAAPSEESSSQVLPSSSQRLPPAP	1	NR_047656.2	KANSL3	length:2178	start:CTG	stop:TGA	2178	1	NMD	blast_Cterm	No	445	2623	CACCAGAGGACTGGGAGGAGCAT	0.653521126	5065	CTG	0.087857848	5.309022039	4.873	high_confidence
33360	predictedORF_CTG_5301	LKVESQPAQSLQWSPAALHPVPCTHCRAAWWPHLLAAPSQGPHQPAASSKASASACRISAARPLAFQQIPPQDQPHRLEGPHHHYSDTSWPAEQDHYTEPYGLRSSPIRGVLFPGAALQLTAPASSTLKMLCDMSSLPSW	6	NR_047657.2,NR_047658.2,NR_146098.2,NR_146099.2,NR_146100.2,NR_146102.2	KANSL3	length:420	start:CTG	stop:TGA	420	6	NMD	blast_nonCterm	No	2187	2607	TCCAGTTCTTCTGAAGGTGGAGT	0.464436616	5011	CTG	0.436439832	5.296928571	5.940666667	predicted
33361	predictedORF_CTG_5302	LTFCPSTDMAHRGGERDFQTSARRMGTSLLFQLSVHERELDLVFLDHSYAKPWSAHPDASSARPTRMLFVTPRRQHESTIESDVPIDVETVTSTPMPLYDNQKARSVMNECERHVIFARTDADAPPPPEDWEEHVNRTGWTMAQNKLFNKILKALQSDRLARLANEGACNEPVLRRVAVDKCARRVRQALASVSWDTKLIQWLHTTLVETLSLPMLAAYLDALQTLKGKIPTLIDRMLVSSNTKTGAAGAEALSLLLKRPWDPAVGVLSHNKPSKLPGSPLILIASSGPSSSVFPTSRRHRFWQSQLSCLGKVIPVATHLLNNGSGVGVLQCLEHMIGAVRSKVLEIHSHFPHKPIILIGWNTGALVACHVSVMEYVTAVVCLGFPLLTVDGPRGDVDDPLLDMKTPVLFVIGQNSLQCHPEAMEDFREKIRAENSLVVVGGADDNLRISKAKKKSEGLTQSMVDRCIQDEIVDFLTGVLTRAEGHMGSEPRDQDAEKKKKPRDVARRDLAFEVPERGSRPASPAAKLPASPSGSEDLSSVSSSPTSSPKTKVTTVTSAQKSSQIGSSQLLKRHVQRTEAVLTHKQAQAQFAAFLKQNMLVRKALPPGTSSCLFVPISSEPPEEGEKEDLRVQLKRHHPSSPLPGSKTSKRPKIKVSLISQGDTAGGPCAPSQGSAPEAAGGKPITMTLGQASAGAKELTGLLTTAKSSSSEGGVSASPVPSVVSSSTAPSALHTLQSRLVATSPGSSLPGATSASSLLQGLSFSLQDISSKTSGLPANPSPGPAPQA	1	NR_047657.2	KANSL3	length:2364	start:CTG	stop:TGA	2364	1	NMD	blast_Cterm	No	56	2420	TACCCATGCTCTGACTTTCTGCC	0.588556334	5011	CTG	0.011175414	5.337360406	5.047	predicted
33362	predictedORF_CTG_5303	LGYQADPVAAHHPCGDLESAHAGSLPGCFADAEGEGHFDLLWVAWNSQIFLLSIPTLIDRMLVSSNTKTGAAGAEALSLLLKRPWDPAVGVLSHNKPSKLPGSPLILIASSGPSSSVFPTSRRHRFWQSQLSCLGKVIPVATHLLNNGSGVGVLQCLEHMIGAVRSKVLEIHSHFPHKPIILIGWNTGALVACHVSVMEYVTAVVCLGFPLLTVDGPRGDVDDPLLDMKTPVLFVIGQNSLQCHPEAMEDFREKIRAENSLVVVGGADDNLRISKAKKKSEGLTQSMVDRCIQDEIVDFLTGVLTRAEGHMGSEPRDQDAEKKKKPRDVARRDLAFEVPERGSRPASPAAKLPASPSGSEDLSSVSSSPTSSPKTKVTTVTSAQKSSQIGSSQLLKRHVQRTEAVLTHKQAQVPISSEPPEEGEKEDLRVQLKRHHPSSPLPGSKTSKRPKIKVSLISQGDTAGGPCAPSQGSAPEAAGGKPITMTLGQASAGAKELTGLLTTAKSSSSEGGVSASPVPSVVSSSTAPSALHTLQSRLVATSPGSSLPGATSASSLLQGLSFSLQDISSKTSGLPANPSPGPAPQA	1	NR_047658.2	KANSL3	length:1758	start:CTG	stop:TGA	1758	1	NMD	blast_nonCterm	No	559	2317	CAAGTGTGAGCTGGGATACCAAG	0.667429573	4908	CTG	0.113895681	5.306535836	5.047	predicted
33363	predictedORF_CTG_5304	LGGACQQACNEPVLRRVAVDKCARRVRQALASVSWDTKLIQWLHTTLVETLSLPMLAAYLDALQTLKGKVILTFCG	2	NR_047658.2,NR_146102.2	KANSL3	length:228	start:CTG	stop:TAG	228	2	NMD	blast_nonCterm	Yes	458	686	CACCAGAGGACTGGGAGGAGCAT	0.653521126	4908	CTG	0.093317033	5.840263158	6.234666667	predicted
33364	predictedORF_CTG_5305	LAKAIQMAQEQATDTEILERKTVLPSKHAVPEVIEDFLCNFLIKMGMTRTLDCFQSEWYELIQKGVTELRTVGNVPDVYTQIMLLENENKNLKKDLKHYKQAADKAREDLLKIQKERDFHRMHHKRIVQEKNKLINDLKGLKLHYASYEPTIRVLHEKHHTLLKEKMLTSLERDKVVGQISGLQETLKKLQRGHSYHGPQIKVDHSREKENAPEGPTQKGLREAREQNKCKTKMKGNTKDSEFPIDMQPNPNLNVSKESLSPAKFDYKLKNIFRLHELPVSCVSMQPHKDILVSCGEDRLWKVLGLPKCNVLLTGFGHTDWLSDCCFHPSGDKLATSSGDTTVKLWDLCKGDCILTFEGHSRAVWSCTWHSCGNFVASSSLDKTSKIWDVNSERCRCTLYGHTDSVNSIEFFPFSNTLLTSSADKTLSIWDARTGICEQSLYGHMHSINDAIFDPRGHMIASCDACGVTKLWDFRKLLPIVSIDIGPSPGNEVNFDSSGRVLAQASGNGVIHLLDLKSGEIHKLMGHENEAHTVVFSHDGEILFSGGSDGTVRTWS	1	NR_047659.2	SPAG16	length:1668	start:CTG	stop:TGA	1668	1	NMD	blast_Cterm	Yes	420	2088	TGAAGAAGATCTGGCAAAAGCAA	0.68110752	2277	CTG	0.184453228	5.435863309	5.343666667	high_confidence
33365	predictedORF_CTG_5306	LEALTAQFERGLDRQHIPLQRAFPLRLENASCSPKPAKNWLNVPAGNIYSLL	2	NR_047659.2,NR_047660.2	SPAG16	length:156	start:CTG	stop:TAA	156	2	NMD	nonblast	Yes	2053	2209	ATTCTCTTTTCTGGAGGCTCTGA	0.517957746	2277	CTG	0.901624945	5.515769231	5.537	predicted
33366	predictedORF_CTG_5307	LKHLKMTMNMKRYQMTILASQKVKKIWQKQFRWPKNRLQILKFWYELIQKGVTELRTVGNVPDVYTQIMLLENENKNLKKDLKHYKQAADKAREDLLKIQKERDFHRMHHKRIVQEKNKLINDLKGLKLHYASYEPTIRVLHEKHHTLLKEKMLTSLERDKVVGQISGLQETLKKLQRGHSYHGPQIKVDHSREKENAPEGPTQKGLREAREQNKCKTKMKGNTKDSEFPIDMQPNPNLNVSKESLSPAKFDYKLKNIFRLHELPVSCVSMQPHKDILVSCGEDRLWKVLGLPKCNVLLTGFGHTDWLSDCCFHPSGDKLATSSGDTTVKLWDLCKGDCILTFEGHSRAVWSCTWHSCGNFVASSSLDKTSKIWDVNSERCRCTLYGHTDSVNSIEFFPFSNTLLTSSADKTLSIWDARTGICEQSLYGHMHSINDAIFDPRGHMIASCDACGVTKLWDFRKLLPIVSIDIGPSPGNEVNFDSSGRVLAQASGNGVIHLLDLKSGEIHKLMGHENEAHTVVFSHDGEILFSGGSDGTVRTWS	1	NR_047660.2	SPAG16	length:1626	start:CTG	stop:TGA	1626	1	NMD	blast_Cterm	No	168	1794	GTCACCATAACTGAAGCATCTGA	0.495598594	1983	CTG	0.084720121	5.427416974	5.343666667	predicted
33367	predictedORF_CTG_5308	LEEALGMGLTAAGDARDTADAVAAEGAYYLEQVTITEASEDDYEYEEIPDDNFSIPEGEEDLAKAIQMAQEQATDTEILV	1	NR_047660.2	SPAG16	length:240	start:CTG	stop:TGA	240	1	NMD	blast_nonCterm	No	62	302	CGTGAGGGTCCTGGAAGAGGCGT	0.769014084	1983	CTG	0.031265759	5.2245	5.302333333	predicted
33368	predictedORF_CTG_5309	LSLLPPVGDAASLLLPAVDFNDKILNEPLKHSDFFNVKELFSVRSLFDARVHLGHKAGCRHRFMEPYIFGSRLDHDIIDLEQTATHLQLALNFTAHMAYRKGIILFISRNRQFSYLIENMARDCGEYAHTRYFRGGMLTNARLLFGPTVRLPDLIIFLHTLNNIFEPHVAVRDAAKMNIPTVGIVDTNCNPCLITYPVPGNDDSPLAVHLYCRLFQTAITRAKEKRQQVEALYRLQGQKEPGDQGPAHPPGADMSHSL	1	NR_051970.2	MRPS2	length:774	start:CTG	stop:TGA	774	0	nonNMD	blast_Cterm	No	288	1062	TGCGCTCTGCCTGTCTCTGCTGC	0.585446008	1605	CTG	0.179439252	5.687906977	4.962333333	predicted
33369	predictedORF_CTG_5310	LVGLSREGDPPACSAEPQDAWKRDGPYDPRVGGQHRSFLGLLGSRLPTSVSQKALGSRGGRELRSACLCCHRWETQRRSSSLP	1	NR_051970.2	MRPS2	length:249	start:CTG	stop:TAG	249	0	nonNMD	nonblast	No	91	340	CCCCGTCGCGCTGGTTGGGCTTT	0.780105631	1605	CTG	0.056697819	5.163614458	5.319666667	predicted
33370	predictedORF_CTG_5311	LPRVPAMATSSAALPRILGAGARAPSRWLGFLGKATPRPARPSRRTLGSATALMIRESEDSTGLSWGCWAPGSPPRCHRRHLGAGVGGNCALPVSAATGGRRSVAPPPCRRFQRQDFE	1	NR_051970.2	MRPS2	length:354	start:CTG	stop:TGA	354	0	nonNMD	blast_nonCterm	No	11	365	AGACCTCGCTCTGCCCCGCGTCC	0.630985914	1605	CTG	0.006853583	5.303389831	5.189	predicted
33371	predictedORF_CTG_5312	LPAESPRFVPGGPADPSSLRSLRLAAMEGAGENAPESSSSAPGSEESARDPQVPPPEEESGDCARSLEAVPKKLCGYLSKFGGKGPIRGWKSRWFFYDERKCQLYYSRTAQDANPLDSIDLSSAVFDCKADAEEGIFEIKTPSRVITLKGKKRQSWRSSCAL	1	NR_051978.2	TBC1D2	length:486	start:CTG	stop:TGA	486	1	NMD	blast_nonCterm	No	30	516	CTTTGGGAAGCTGCCCGCCGAGT	0.732394365	3123	CTG	0.009606148	5.10617284	5.278	predicted
33372	predictedORF_CTG_5313	LPCSPSLPFRIFPSSTWGLKYRTQCTTSVATSRPREQAMNLQGKILHRVGSLRGRSSPWPLTPAPQGESQRILQSLHPSLL	2	NR_051978.2,XR_929824.4	TBC1D2	length:243	start:CTG	stop:TGA	243	1	onlyXR_nonNMD	nonblast	Yes	549	792	GGCGTGGCAGCTGCCTTGCAGCC	0.515492956	3123	CTG	0.175792507	5.381234568	5.293	predicted
33373	predictedORF_CTG_5314	LRTRTGWSWCGTKCGRSRSWAGGWRPWSRSGRAWRTQRACGSSRCRSYSSTCSCLWTRTTPSSRSSASSLRRSPRTSRTPLTSLLCAPTLPTGTS	2	NR_051978.2,XR_929824.4	TBC1D2	length:285	start:CTG	stop:TGA	285	1	onlyXR_nonNMD	nonblast	Yes	1023	1308	CTGGCGGCGGCTGAGGACAAGGA	0.517727235	3123	CTG	0.327569645	5.122631579	5.106333333	predicted
33374	predictedORF_CTG_5315	LSCGSWSSLRQSTWRGGHPGAELCPRAVPARTRWRGKPDLATSPPHSLPHPWLADPLEVRHGPVAQPWVSHHHVTLDMSLPLSGPQFPHWDIVCCKAIGWATSS	1	NR_051978.2	TBC1D2	length:312	start:CTG	stop:TAG	312	1	NMD	nonblast	Yes	2637	2949	CGGCTGGAGGCTGAGCTGCGGGA	0.684330983	3123	CTG	0.844380403	5.431538462	5.851	predicted
33375	predictedORF_CTG_5316	LVVPRTPRPSAVSGWQRWRALGRTPRSPAPLPLGPKSLPGIHRCRLRRKNRGTAPGPWRRSPRNSVGI	2	NR_051978.2,XR_929824.4	TBC1D2	length:204	start:CTG	stop:TAA	204	1	onlyXR_nonNMD	nonblast	Yes	58	262	AGATTTGTCCCTGGTGGTCCCGC	0.653521126	3123	CTG	0.018571886	5.115441176	4.988666667	predicted
33376	predictedORF_CTG_5317	LPHLQLPRQAPPGAAGLLLAEPHHRLLPGPEQAGGHCPAGPRGGGERLLVPGGHCGDHHAR	1	NR_051978.2	TBC1D2	length:183	start:CTG	stop:TGA	183	1	NMD	blast_Cterm	Yes	2020	2203	AACACTTCACCTGCCCCACCTCC	0.549119712	3123	CTG	0.646813961	5.257540984	5.08	predicted
33377	predictedORF_CTG_5318	LQHADGIPGGPAGAPGPALGEAAQADGPSGAAPRGSLPRHLQLVPRGLCGQSH	1	NR_051978.2	TBC1D2	length:159	start:CTG	stop:TAG	159	1	NMD	blast_nonCterm	Yes	2212	2371	CTGATTACTACTGCAACACGCTG	0.42253521	3123	CTG	0.708293308	5.091320755	5.117333333	predicted
33378	predictedORF_CTG_5319	LGCLPVRGDEGGVSLCLGHFQVQREGDLEATEWPGNLPVPALLHQDHLQQPEADEHRLQ	1	NR_051978.2	TBC1D2	length:177	start:CTG	stop:TGA	177	1	NMD	blast_nonCterm	Yes	2392	2569	TCCTTCGGGTCTGGGATGCCTTC	0.605457744	3123	CTG	0.765930195	5.409830508	5.162666667	predicted
33379	predictedORF_CTG_5320	LEEFLCPVKTPPGLVGVAAALQPFPALQNISLKHLGTEIQNTMHNIRGNKQAQGTGHEPPGEDSPQSGEPQREEQPLASDASTPGREPEDSPKPAPKPSLTISFAQKAKRQNNTFPFFSEGITRNRTAQEKVAALEQQVLMLTKELKSQKELVKILHKALEAAQQEKRASSAYLAAAEDKDRLELVRHKVRQIAELGRRVEALEQERESLAHTASLREQQVQELQQHVQLLMDKNHAKQQVICKLSEKVTQDFTHPPDQSPLRPDAANRDFLSQQGKIEHLKDDMEAYRTQNCFLNSEIHQVTKIWRKVAEKEKALLTKCAYLQARNCQVESKYLAGLRRLQEALGDEASECSELLRQLVQEALQWEAGEASSDSIELSPISKYDEYGFLTVPDYEVEDLKLLAKIQALESRSHHLLGLEAVDRPLRERWAALGDLVPSAELKQLLRAGVPREHRPRVWRWLVHLRVQHLHTPGCYQELLSRGQAREHPAARQIELDLNRTFPNNKHFTCPTSSFPDKLRRVLLAFSWQNPTIGYCQGLNRLAAIALLVLEEEESAFWCLVAIVETIMPADYYCNTLTASQVDQRVLQDLLSEKLPRLMAHLGQHHVDLSLVTFNWFLVVFADSLISNILLRVWDAFLYEGTKVVFRYALAIFKYNEKEILRLQNGLEIYQYLRFFTKTISNSRKLMNIAFNDMNPFRMKQLRQLRMVHRERLEAELRELEQLKAEYLERRASRRRAVSEGCASEDEVEGEA	1	NR_051978.2	TBC1D2	length:2256	start:CTG	stop:TGA	2256	1	NMD	blast_Cterm	No	494	2750	AGAGGCAGAGCTGGAGGAGTTCC	0.791549296	3123	CTG	0.158181236	5.41831117	4.896333333	high_confidence
33380	predictedORF_CTG_5321	LGVPSPCDLGHVPSPLWPSVSPLGHCVLQSHWLGYFFIGTYLPRDATLSSPLPQSTLACKQARALPL	1	NR_051978.2	TBC1D2	length:201	start:CTG	stop:TAG	201	1	NMD	nonblast	Yes	2837	3038	TGGCCCAGCCCTGGGTGTCCCAT	0.785915491	3123	CTG	0.90842139	5.730597015	5.437666667	predicted
33381	predictedORF_CTG_5322	LDSWCWPCCLTELATTSGRDCCPHCCRLCARAWRTPRKLYAMLRCLPWASSQKTYSPISAAIQGR	1	NR_051979.2	IPO4	length:195	start:CTG	stop:TAA	195	1	NMD	blast_Cterm	Yes	1140	1335	CAGCGCAAAGCTGGACTCCTGGT	0.816901408	3518	CTG	0.324047754	5.709692308	5.461	high_confidence
33382	predictedORF_CTG_5323	LHSGREVLCSGDLGRDYSGPGCCLSPVCVSAAPCAVEHRPRGRPRGAKQCHLRDGRAGRAWGPPCPGTLPQAAGAPFSPPGAGAT	1	NR_051979.2	IPO4	length:255	start:CTG	stop:TGA	255	1	NMD	nonblast	Yes	2655	2910	CAAAACAGGGCTGCACAGTGGCA	0.599417382	3518	CTG	0.754690165	5.204941176	4.989	predicted
33383	predictedORF_CTG_5324	LWGTCPPVDGQSHQETRAPGAGCPTACPATEGGLGGVGHHWAPLQLPVPEQP	1	NR_051979.2	IPO4	length:156	start:CTG	stop:TGA	156	1	NMD	blast_nonCterm	Yes	2931	3087	GTGACAACATCTGTGGGGCACTT	0.427699528	3518	CTG	0.833143832	5.1775	5.334	predicted
33384	predictedORF_CTG_5325	LRPASLGGRPPDPPVCGRADPQTTEHPLATAGGGATGEPQVPDPDGPAERNRALCEPQPGPALSHHFSKGRLGGLATAFAAASAQYPQPPQPRERDGAFAAKCGGDLPARGLPTPPPGASSASE	1	NR_051979.2	IPO4	length:372	start:CTG	stop:TGA	372	1	NMD	nonblast	Yes	151	523	TGCCGGCTCTCTGCGACCTGCTA	0.458978872	3518	CTG	0.042922115	4.87733871	4.884333333	predicted
33385	predictedORF_CTG_5326	LLCPGEFCGEPRAQGAALPSGAYGMHAAASEEPQQSPGQGAGCERPGSHCYGCPGLAAALLPCHHGAPAGIPVNRP	1	NR_051979.2	IPO4	length:228	start:CTG	stop:TGA	228	1	NMD	blast_nonCterm	Yes	1402	1630	TAGCCAAGGCCTGCTATGCCCTG	0.619718304	3518	CTG	0.398521887	5.282368421	5.574333333	predicted
33386	predictedORF_CTG_5327	LCTAQGLSKLPLGTQHCCFAGCPGPSRAILHAGSEQGAGTPGGDGRAGGPDRGAPQLWDPHTEAPWAPR	1	NR_051979.2	IPO4	length:207	start:CTG	stop:TGA	207	1	NMD	blast_nonCterm	Yes	2203	2410	GTCAGTTTTGCTGTGCACTGCAC	0.44965212	3518	CTG	0.626208073	5.152318841	4.670666667	predicted
33387	predictedORF_CTG_5328	LAPQAEYDAMLLEHAGEAIPALAAAAGGDSFAPFFAGFLPLLVCKTKQGCTVAEKSFAVGTLAETIQGLGAASAQFVSRLLPVLLSTAQEADPEVRSNAIFGMGVLAEHGGHPAQEHFPKLLGLLFPLLARERHDRVRDNICGALARLLMASPTRKPEPQVLAALLHALPLKEDLEEWVTIGRLFSFLYQSSPDQVIDVAPELLRICSLILADNKIPPDTKAALLLLLTFLAKQHTDSFQAALGSLPVDKAQELQAVLGLS	1	NR_051979.2	IPO4	length:783	start:CTG	stop:TAG	783	1	NMD	blast_Cterm	No	2509	3292	AGCCCCTGACCTGGCTCCACAGG	0.830809858	3518	CTG	0.713189312	5.735938697	5.339666667	high_confidence
33388	predictedORF_CTG_5329	LLLPDTERIRRATEQLQIVLRAPAALPALCDLLASAADPQIRQFAAVLTRRRLNTRWRRLAAEQRESLKSLILTALQRETEHCVSLSLAQLSATIFRKEGLEAWPQLLQLLQHSTHSPHSPEREMGLLLLSVVVTSRPEAFQPHHRELLRLLNETLGEVGSPGLLFYSLRTLTTMAPYLSTEDVPLARMLVPKLIMAMQTLIPIDEAKACEALEALDELLESEVPVITPYLSEVLTFCLEVARNVALGNAIRIRILCCLTFLVKVKSKALLKNRLLPPLLHTLFPIVAAEPPPGQLDPEDQDSEEEELEIELMGETPKHFAVQVVDMLALHLPPEKLCPQLMPMLEEALRSESPYQRKAGLLVLAVLSDGAGDHIRQRLLPPLLQIVCKGLEDPSQVVRNAALFALGQFSENLQPHISSYSREVMPLLLAYLKSVPLGHTHHLAKACYALENFVENLGPKVQPYLPELMECMLQLLRNPSSPRAKELAVSALGAIATAAQASLLPYFPAIMEHLREFLLTGREDLQPVQIQSLETLGVLARAVGEPMRPLAEECCQLGLGLCDQVDDPDLRRCTYSLFAALSGLMGEGLAPHLEQITTLMLLSLRSTEGIVPQYDGSSSFLLFDDESDGEEEEELMDEDVEEEDDSEISGYSVENAFFDEKEDTCAAVGEISVNTSVAFLPYMESVFEEVFKLLECPHLNVRKAAHEALGQFCCALHKACQSCPSEPNTAALQAALARVVPSYMQAVNRERERQVVMAVLEALTGVLRSCGTLTLKPPGRLAELCGVLKAVLQRKTACQDTDEEEEEEDDDQPLTWLHRLNTTPCCWSTLERPSLPWQPRLGETPLPHSLPVSCHYWCARQNRAAQWQRSPLQWGPWQRLFRAWVLPQPSLCLGCSLCC	1	NR_051979.2	IPO4	length:2697	start:CTG	stop:TGA	2697	1	NMD	blast_nonCterm	No	65	2762	CCTACGGGAGCTGCTGCTACCGG	0.619542251	3518	CTG	0.018476407	5.668576196	6.139666667	predicted
33389	predictedORF_CTG_5330	LLTRLRSSRLYWASPRLQAAASPERIEPAQALRPPLSPVQFCLTKDSETHTHLEPAPLAALQGCP	1	NR_051979.2	IPO4	length:195	start:CTG	stop:TGA	195	1	NMD	blast_nonCterm	Yes	3248	3443	GGCTCACTGCCTGTTGACAAGGC	0.562504236	3518	CTG	0.923251848	5.380769231	5.475	predicted
33390	predictedORF_CTG_5331	LLAVTERDRLSIHGSHLLLLWETFVIEKAQLGYLFIPPVPLVFGGVAVASAQG	1	NR_051988.2	FBXW10	length:159	start:CTG	stop:TAA	159	1	NMD	nonblast	Yes	6	165	Sequence out of range	NA	3443	CTG	0.001742666	6.100188679	6.116	predicted
33391	predictedORF_CTG_5332	LFSGKGDITKPGYDPCNLLVDLDDIRDLSSGFSKYRDFIRYLPIHLSKYILRMLDRHTLNKCASVSQHWAAMAQQVKMDLSAHGFIQNQITFLQGSYTRGIDPNYANKVSIPVPKMVDDGKSMRVKHPKWKLRTKNEYNLWTAYQNEETQQVLIEERNVFCGTYNVRILSDTWDQNRVIHYSGGDLIAVSSNRKIHLLDIIQVKAIPVEFRGHAGSVRALFLCEEENFLLSGSYDLSIRYWDLKSGVCTRIFGGHQGTITCMDLCKNRLVSGGRDCQVKVWDVDTGKCLKTFRHKDPILATRINDTYIVSSCERGLVKVWHIAMAQLVKTLSGHEGAVKCLFFDQWHLLSGSTDGLVMAWSMVGKYERCLMAFKHPKEVLDVSLLFLRVISACADGKIRIYNFLNGNCMKVLKANGRGDPVLSFFIQGNRMVVNTESNVLMFQFEHIKWQYAVEKTKQKKNKEKEEEKEENSLMEILSKCNIQVHSPRESVSSKQTVIQELLPGKPPKSRVLLKPAKFSSAVLIEELQSQGKSKSPRRDE	1	NR_051988.2	FBXW10	length:1620	start:CTG	stop:TGA	1620	1	NMD	blast_nonCterm	No	1554	3174	AATGAATAGGCTGTTTTCTGGAA	0.610446004	3443	CTG	0.451350566	5.568407407	5.092333333	predicted
33392	predictedORF_CTG_5333	LEWLIQEKSAKLHGSGRSKACLLIISRSKGKQRPLNLDKMYLSKPALGNYNVLQ	1	NR_051988.2	FBXW10	length:162	start:CTG	stop:TAA	162	1	NMD	nonblast	Yes	3261	3423	AGGGAGTCCACTGGAGTGGTTGA	0.588380285	3443	CTG	0.947139123	5.430555556	5.215333333	predicted
33393	predictedORF_CTG_5334	LRKTTAPSLRPHKSIGQPKLSTHPFLCPKPQKMNTCLGQHLTLRNHGGIHSGVYPK	1	NR_051988.2	FBXW10	length:168	start:CTG	stop:TGA	168	1	NMD	nonblast	Yes	1378	1546	TGTTTTTCCCCTGAGAAAGACCA	0.528818785	3443	CTG	0.400232356	5.226964286	5.288666667	predicted
33394	predictedORF_CTG_5335	LGDVCNRKGTTGVFIHSPRSSSVWWRCRCKCAGLKWTGYLRIMENLESRLKNAPYFRCEKGTDSIPLCRKCETCVLAWKIFSTKEWFCRINDISQRRFLVGILKQLNSLYLLHYFQNILQTTQGKDFIYNRSRINLSKKEGKVVKSSLNQMLDKTVEQKMKEILYWFANSTQWTKANYTLLLLQMCNPKLLLTAANVIRVLFLREENNISGKQGHRQRLEGPRRPEGKASEICKELQL	1	NR_051988.2	FBXW10	length:714	start:CTG	stop:TAG	714	1	NMD	blast_nonCterm	No	65	779	TACTTTTGCTCTGGGAGACGTTT	0.611091546	3443	CTG	0.018878885	5.595966387	4.901666667	predicted
33395	predictedORF_CTG_5336	LEHGGEVRALPDGLQASQGGARRVPSLPPGHQRLCRWQDPNLQFPQRELYEGVKSQWQR	1	NR_051988.2	FBXW10	length:177	start:CTG	stop:TGA	177	1	NMD	nonblast	Yes	2630	2807	TGGTCATGGCCTGGAGCATGGTG	0.751936616	3443	CTG	0.763868719	5.119491525	5.153	predicted
33396	predictedORF_CTG_5337	LLTVKEEKEHQEAKMKEYQARESTGVVDPGKVSKAAWIRKIKGLPIDNFTKQGKTAAPELGQNVFI	1	NR_051988.2	FBXW10	length:198	start:CTG	stop:TAA	198	1	NMD	blast_Cterm	No	3191	3389	TGAGTTCGTGCTGTTGACCGTGA	0.635567614	3443	CTG	0.926808016	5.130757576	5.493666667	predicted
33397	predictedORF_CTG_5338	LCRTRSAGPGWTGRKRGALWGRRLFLCPAPWDHLPSPLLSGGRAVAAGGR	1	NR_051991.1	SENP1	length:150	start:CTG	stop:TAG	150	1	NMD	nonblast	Yes	24	174	GTCCAGGAGACTGTGTCGGACCC	0.619248827	5134	CTG	0.004674718	5.4554	5.579666667	predicted
33398	predictedORF_CTG_5339	LNVTVSTPATTCPPFNCLPFGERPPFVCLFFLSLSFPFSFYLSLFFFLFLCF	2	NR_051991.1,NR_051992.2	SENP1	length:156	start:CTG	stop:TGA	156	2	NMD	nonblast	Yes	4266	4422	CCATTGTTAACTGAATGTTACTG	0.444718312	5134	CTG	0.830931048	6.628461538	7.338333333	predicted
33399	predictedORF_CTG_5340	LGGSGEHCGAGAFSSAPPPGTTSPPPCCPVAALWPPVAVRLPEAVPSGLSLLGRGETVSLPLQQAPSQRPAVLGERPVAIPGLSRQSWVFSGESCFHREARLSVVPASSPAFLETRVIFLDYFCVSRKHFSNSPTLWYLPEM	1	NR_051991.1	SENP1	length:426	start:CTG	stop:TGA	426	1	NMD	nonblast	Yes	58	484	CCGGGCTGGACTGGGCGGAAGCG	0.701056335	5134	CTG	0.011297234	5.543732394	6.046	predicted
33400	predictedORF_CTG_5341	LLQMVTGKQFTIAKPTTHFPLHLSRCLSSSKNTLKDSLFKNGNSCASQIIGSDTSSSGSASILTNQEQLSHSVYSLSSYTPDVAFGSKDSGTLHHPHHHHSVPHQPDNLAASNTQSEGSDSVILLKVKDSQTPTPSSTFFQAELWIKELTSVYDSRARERLRQIEEQKALALQLQNQRLQEREHSVHDSVELHLRVPLEKEIPVTVVQETQKKGHKLTDSEDEFPEITEEMEKEIKNVFRNGNQDEVLSEAFRLTITRKDIQTLNHLNWLNDEIINFYMNMLMERSKEKGLPSVHAFNTFFFTKLKTAGYQAVKRWTKKVDVFSVDILLVPIHLGVHWCLAVVDFRKKNITYYDSMGGINNEACRILLQYLKQESIDKKRKEFDTNGWQLFSKKSQEIPQQMNGSDCGMFACKYADCITKDRPINFTQQHMPYFRKRMVWEILHRKLL	2	NR_051991.1,NR_051992.2	SENP1	length:1344	start:CTG	stop:TGA	1344	2	NMD	blast_Cterm	No	1354	2698	TTACAGACAGCTGCTACAGATGG	0.459154929	5134	CTG	0.263731983	5.412299107	5.713	predicted
33401	predictedORF_CTG_5342	LSHLADLDHVGDQLFVVYSQRPWKQLLPALCCCNTLDPGPGPGEMHSQAHLPFLLYLRYYFCKETLVL	2	NR_051991.1,NR_051992.2	SENP1	length:204	start:CTG	stop:TGA	204	2	NMD	nonblast	Yes	2704	2908	CTTGTGAAGACTGTCTCACTTAG	0.647417836	5134	CTG	0.526684846	5.911323529	5.950666667	predicted
33402	predictedORF_CTG_5343	LFPLQQLHVLPSTACLLGKDHLLCVCFFSLFLSLSLSISLYFSFFFFVFEFSIGNK	2	NR_051991.1,NR_051992.2	SENP1	length:168	start:CTG	stop:TAG	168	2	NMD	nonblast	Yes	4276	4444	CTGAATGTTACTGTTTCCACTCC	0.410798123	5134	CTG	0.832878847	6.673214286	6.908333333	predicted
33403	predictedORF_CTG_5344	LGTFTFSFRKLWHAVSLQDSWNIVWFLVFTVCKQQLERWQYGVDLDYESKDLFQVLSLLSGGLRTRLFSVFIVCPFR	2	NR_051991.1,NR_051992.2	SENP1	length:231	start:CTG	stop:TAA	231	2	NMD	blast_nonCterm	Yes	4465	4696	ATATGAGTTGCTGGGGACCTTCA	0.579699067	5134	CTG	0.869692248	6.145064935	6.229	predicted
33404	predictedORF_CTG_5345	LVQETVSDPVSRPGLDWAEAGSTVGPAPFPLPRPLGPPPLPPAVRWPRCGRRWPLGYLRPFLLVSLSWAAERPSPCRYSRPHPSAQPYLGKGRLRFRGFPARAGSSLGRAVFTGKLGFLWYRLHLPPSLRPE	1	NR_051991.1	SENP1	length:396	start:CTG	stop:TGA	396	1	NMD	nonblast	Yes	11	407	TGGAGGGAGCCTGGTCCAGGAGA	0.833626758	5134	CTG	0.002142579	5.434318182	5.708333333	predicted
33405	predictedORF_CTG_5346	LRCDIASATIRKKRLDPPAQVMKIPLTATICLPGSSPPGLCIFAKVSDVKRLEMDDIADRMRMDAGEVTLVNHNSVFKTHLLPQTGFPEDQLSLSDQQILSSRQGHLDRSFTCSTRSAAYNPSYYSGPGLGVLARYSWGKMLTFGGHHGVTLMQIRHMAVAGFSSFINFQIILPQTVFLAQAI	1	NR_051991.1	SENP1	length:549	start:CTG	stop:TAA	549	1	NMD	blast_nonCterm	No	476	1025	TGGTATCTCCCTGAGATGTGATA	0.537852113	5134	CTG	0.092715232	5.694098361	6.407666667	predicted
33406	predictedORF_CTG_5347	LLLYVAVLSSVASSYPEAQHMSPGQVPKFQAVLSVKAGVCMCYQHMIRGRPTQGAVSVAQQSTTFTVAYF	2	NR_051991.1,NR_051992.2	SENP1	length:210	start:CTG	stop:TGA	210	2	NMD	nonblast	Yes	3293	3503	CAAAATCCATCTGCTTTTATACG	0.41408451	5134	CTG	0.641410206	5.753714286	5.709666667	predicted
33407	predictedORF_CTG_5348	LYVSNNLKGGNMVSIWTMNQKTFFRFFHYCLGDSEQDCSLYLLFVHLGNICLTFLTDFVQTKATNIYCHV	2	NR_051991.1,NR_051992.2	SENP1	length:210	start:CTG	stop:TAG	210	2	NMD	nonblast	Yes	4553	4763	TTGGTATTTACTGTATGTAAGCA	0.393544601	5134	CTG	0.886832879	6.115571429	6.447666667	predicted
33408	predictedORF_CTG_5349	LRPFLLVSLSWAAERPSPCRYSRPHPSAQPYLGKGRLRFRGFPARAGSSLGRAVFTGKLGFLWYRLHLPPSLRPE	1	NR_051992.2	SENP1	length:225	start:CTG	stop:TGA	225	1	NMD	nonblast	Yes	45	270	GTTAGGCTACCTGAGGCCGTTCC	0.608450702	5002	CTG	0.008996401	5.5396	5.708333333	predicted
33409	predictedORF_CTG_5350	LRCDIASATIRKKRLDPPAQVMKIPLTATICLPGSSPPGLCIFAKVSDVKRLEMDCLPR	1	NR_051992.2	SENP1	length:177	start:CTG	stop:TGA	177	1	NMD	blast_nonCterm	Yes	339	516	TGGTATCTCCCTGAGATGTGATA	0.537852113	5002	CTG	0.067772891	5.678644068	5.856666667	predicted
33410	predictedORF_CTG_5351	LPQTGFPEDQLSLSDQQILSSRQGHLDRSFTCSTRSAAYNPSYYSGPGLGVLARYSWGKMLTFGGHHGVTLMQIRHMAVAGFSSFINFQIILPQTVFLAQAI	1	NR_051992.2	SENP1	length:306	start:CTG	stop:TAA	306	1	NMD	blast_nonCterm	No	595	901	AACCCACCTCCTGCCACAAACAG	0.546478865	5002	CTG	0.118952419	5.728235294	6.407666667	predicted
33411	predictedORF_CTG_5352	LWPPVAVRLPEAVPSGLSLLGRGETVSLPLQQAPSQRPAVLGERPVAIPGLSRQSWVFSGESCFHREARLSVVPASSPAFLETRVIFLDYFCVSRKHFSNSPTLWYLPEM	1	NR_051992.2	SENP1	length:330	start:CTG	stop:TGA	330	1	NMD	nonblast	Yes	17	347	GGTGGCCGCGCTGTGGCCGCCGG	0.729107977	5002	CTG	0.003398641	5.668909091	6.046	predicted
33412	predictedORF_CTG_5353	LKVSTSSWPGSRTSQPMRSARLHSAPGTQASPCACSGAGPRAGSWHPEAARTLAGTPAFSLMDMSRRTQRCLRRRRTLSPIASGPCWSCRSTLAVWQLDFCSWRRPLRPGIWGGLAQNLPHRAGTP	2	NR_052000.2,NR_052002.2	ITPA	length:378	start:CTG	stop:TGA	378	1	nonNMD	blast_Cterm	Yes	516	894	AAGTTAAAGCCTGAAGGTCTCCA	0.740669009	1210	CTG	0.426446281	5.332460317	5.483	high_confidence
33413	predictedORF_CTG_5354	LVEDTCLCFNALGGLPGPYIKWFLEKLKPEGLHQLLAGFEDKSAYALCTFALSTGDPSQPVRLFRGRTSGRIVAPRGCQDFGWDPCFQPDGYEQTYAEMPKAEKNAVSHRFRALLELQEYFGSLAA	2	NR_052000.2,NR_052002.2	ITPA	length:378	start:CTG	stop:TGA	378	1	nonNMD	blast_Cterm	Yes	431	809	GGGGCCCGTGCTGGTTGAGGACA	0.743485917	1210	CTG	0.356198347	5.556111111	5.482	high_confidence
33414	predictedORF_CTG_5355	LQLEEAPQAGDLGRASPKPPASGRHPLKYFLQGFPFVRVSSSLTGLSGGAAGSALRNSGKWTPFSCP	2	NR_052000.2,NR_052002.2	ITPA	length:201	start:CTG	stop:TAG	201	1	nonNMD	nonblast	Yes	815	1016	AGCTTGACTTCTGCAGCTGGAGG	0.44225352	1210	CTG	0.673553719	5.251940299	5.214	predicted
33415	predictedORF_CTG_5356	LLQEDLQEDADGSLDFVSQDEMLTPLGRLDKYAASENIFNRTNCESGADGTGASHRTVLSRKPAFNTICFFKILTTYCG	1	NR_052003.2	PPP4R1	length:237	start:CTG	stop:TAG	237	1	NMD	blast_nonCterm	Yes	90	327	GGACCTCTCGCTGCTTCAGGAGG	0.521126764	3890	CTG	0.023136247	5.452151899	5.758	predicted
33416	predictedORF_CTG_5357	LRETYETLASDMQWKVRRTLAFSIHELAVILGDQLTAADLVPIFNGFLKDLDEVRIGVLKHLHDFLKLLHIDKRREYLYQLQEFLVTDNSRNWRFRAELAEQLILLLELYSPRDVYDYLRPIALNLCADKVSSVRWISYKLVSEMVKKLHAATPPTFGVDLINELVENFGRCPKWSGRQAFVFVCQTVIEDDCLPMDQFAVHLMPHLLTLANDRVPNVRVLLAKTLRQTLLEKDYFLASASCHQEAVEQTIMALQMDRDSDVKYFASIHPASTKISEDAMSTASSTY	3	NR_052003.2,NR_168403.1,NR_168404.1	PPP4R1	length:861	start:CTG	stop:TAG	861	1	nonNMD	blast_Cterm	No	2031	2892	TTGGCACTGCCTGAGAGAGACGT	0.543661968	3890	CTG	0.522107969	5.758745645	5.064666667	predicted
33417	predictedORF_CTG_5358	LQVRTYLTEPTVRAELMEQVPHIALFCQENRPSIPYAFSKFLLPIVVRYLADQNNQVRKTSQAALLALLEQELIERFDVETKVCPVLIELTAPDSNDDVKTEAVAIMCKMAPMVGKDITERLILPRFCEMCCDCRMFHVRKVCAANFGDICSVVGQQATEEMLLPRFFQLCSDNVWGVRKACAECFMAVSCATCQEIRRTKLSALFINLISDPSRWVRQAAFQSLGPFISTFANPSSSGQYFKEESKSSEEMSVENKNRTRDQEAPEDVQVRPEDTPSDLSVSNSSVILENTMEDHAAEASGKPLGEISVPLDSSLLCTLSSESHQEAASNENDKKPGNYKSMLRPEVGTTSQDSALLDQELYNSFHFWRTPLPEIDLDIELEQNSGGKPSPEGPEEESEGPVPSSPNITMATRKELEEMIENLEPHIDDPDVKAQVEVLSAALRASSLDAHEETISIEKRSDLQDELDINELPNCKINQEDSVPLISDAVERCFVSDRTISLQQATQYSEQKIGT	1	NR_052003.2	PPP4R1	length:1548	start:CTG	stop:TGA	1548	1	NMD	blast_Cterm	No	187	1735	GACAAGTATGCTGCAAGTGAGAA	0.613732394	3890	CTG	0.048071979	5.407655039	5.310333333	predicted
33418	predictedORF_CTG_5359	LKKCCCPDFSSFVLIMYGESERLVLNASWRFHVQHVKKSDGPNYQHFLLI	4	NR_052003.2,NR_168403.1,NR_168404.1,XR_007066261.1	PPP4R1	length:150	start:CTG	stop:TGA	150	1	nonNMD	nonblast	Yes	662	812	CAGCAAGCTACTGAAGAAATGTT	0.450297659	3890	CTG	0.170179949	5.8976	5.701	predicted
33419	predictedORF_CTG_5360	LLRGALFLIGPFHCSKQHSILSRRSGLEAMLRRASDIIWTLECEEYGLHSSLYSQRFRLEQQ	3	NR_052003.2,NR_168403.1,XR_007066261.1	PPP4R1	length:186	start:CTG	stop:TAG	186	1	nonNMD	nonblast	No	1655	1841	ATCAGCGATGCTGTTGAGAGGTG	0.677997188	3890	CTG	0.425449871	5.800806452	5.534666667	predicted
33420	predictedORF_CTG_5361	LKADVCPDVKETFSISPNSSLPGRTCWALWPAVQPSPVCESFVTCANGKGGVFTSPKGPDANTSRIDLNS	3	NR_052003.2,NR_168403.1,NR_168404.1	PPP4R1	length:210	start:CTG	stop:TAA	210	1	nonNMD	nonblast	Yes	3287	3497	TTCTTACAGCCTGAAGGCAGACG	0.777464786	3890	CTG	0.844987147	5.303571429	5.103	predicted
33421	predictedORF_CTG_5362	LNAFTVTVPKDLYVVEYGSNMTIECKFPVEKQLDLAALIVYWEMEDKNIIQFVHGEEDLKVQHSSYRQRARLLKDQLSLGNAALQITDVKLQDAGVYRCMISYGGADYKRITVKVNAPYNKINQRILVVDPVTSEHELTCQAEGYPKAEVIWTSSDHQVLSGD	1	NR_052005.2	CD274	length:489	start:CTG	stop:TAG	489	1	NMD	blast_nonCterm	No	114	603	CTGGCATTTGCTGAACGCATTTA	0.470070419	3461	CTG	0.032938457	5.520920245	5.133666667	predicted
33422	predictedORF_CTG_5363	LKKQCLQQSSLCYLFVHVHLYSNWCDSVLCVNYRQELWLSKAHSLLSLFLSPNSSLWCWICKALYPFCLMFHRKWHRQR	1	NR_052005.2	CD274	length:237	start:CTG	stop:TGA	237	1	NMD	nonblast	Yes	3078	3315	CATGTCAAGGCTGAAGAAACAGT	0.686917375	3461	CTG	0.889338342	6.111772152	6.131333333	predicted
33423	predictedORF_CTG_5364	LAKAEEENEERWSQTGSLEGDLDTFKCLRGSSTPVTGRKDTSEQGASKQIIHCSS	1	NR_052005.2	CD274	length:165	start:CTG	stop:TAG	165	1	NMD	nonblast	Yes	917	1082	AAAATGGAACCTGGCGAAAGCAG	0.841846955	3461	CTG	0.264952326	4.913272727	4.918666667	predicted
33424	predictedORF_CTG_5365	LSSLHSPPKRLPGGFEIQMPWEIPEFPFPLGHILVSMTRSTLALPHVKAEETVSPTELLVLSVCTCAFVQ	1	NR_052005.2	CD274	length:210	start:CTG	stop:TAA	210	1	NMD	nonblast	Yes	2933	3143	ATGCCACCAGCTGTCATCACTAC	0.523474176	3461	CTG	0.847442936	5.843571429	5.937666667	predicted
33425	predictedORF_CTG_5366	LVRGSPRGYGHSAAGITEMSSSCSGLSRVLVAVATALVSASSPCPQAWGPPGVQYGQPGRSVKLCCPGVTAGDPVSWFRDGEPKLLQGPDSGLGHELVLAQADSTDEGTYICQTLDGALGGTVTLQLGYPPARPVVSCQAADYENFSCTWSPSQISGLPTRYLTSYRKKTVLGADSQRRSPSTGPWPCPQDPLGAARCVVHGAEFWSQYRINVTEVNPLGASTRLLDVSLQSILRPDPPQGLRVESVPGYPRRLRASWTYPASWPCQPHFLLKFRLQYRPAQHPAWSTVEPAGLEEVITDAVAGLPHAVRVSARDFLDAGTWSTWSPEAWGTPSTGTIPKEIPAWGQLHTQPEVEPQVDSPAPPRPSLQPHPRLLDHRDSVEQVAVLASLGILSFLGLVAGALALGLWLRLRRGGKDGSPKPGFLASVIPVDRRPGAPNL	1	NR_052010.2	IL11RA	length:1320	start:CTG	stop:TAG	1320	1	NMD	blast_Cterm	No	33	1353	GGGGCTGTAGCTGGTGAGAGGAA	0.582515972	1760	CTG	0.01875	5.376613636	5.087666667	predicted
33426	predictedORF_CTG_5367	LAPGAPGARRPGELRALGPYQRRYQHGASYTRSQRWSLRWTALLLQGPPSNHTLGYLITGTLWSR	1	NR_052010.2	IL11RA	length:195	start:CTG	stop:TAG	195	1	NMD	nonblast	Yes	988	1183	TTTCTAGATGCTGGCACCTGGAG	0.746478866	1760	CTG	0.561363636	5.302615385	5.825666667	predicted
33427	predictedORF_CTG_5368	LVWIETRQDSRSLWLDLSWKFCLEPISVRPCISNLQLKGACTSDFTPELEFCSRNVCNVYICVHV	1	NR_052010.2	IL11RA	length:195	start:CTG	stop:TGA	195	1	NMD	nonblast	Yes	1402	1597	TTCTGTCTTGCTGGTGTGGATAG	0.591549292	1760	CTG	0.796590909	5.967384615	5.907	predicted
33428	predictedORF_CTG_5369	LLRAEQGPGGRGYSPGVCLLPLPPGLGPPRGPVWAARQVREAVLSWSDCRGPSVLVSGWGAKAAPGT	1	NR_052010.2	IL11RA	length:201	start:CTG	stop:TGA	201	1	NMD	blast_nonCterm	No	98	299	TGAGCAGCAGCTGCTCAGGGCTG	0.478466674	1760	CTG	0.055681818	5.367761194	5.365333333	predicted
33429	predictedORF_CTG_5370	LDIPCLLAVPAPLPAQVPFAVPSGAASSLVHGGASWTGGGDHRCCGWAAPCCTSQCPGLSRCWHLEHLEPGGLGNSEHWDHTKGDTSMGPATHAARGGASGGQPCSSKALPPTTPSAT	1	NR_052010.2	IL11RA	length:354	start:CTG	stop:TGA	354	1	NMD	nonblast	Yes	803	1157	TGCGAGCCAGCTGGACATACCCT	0.610861042	1760	CTG	0.45625	5.306525424	4.685	predicted
33430	predictedORF_CTG_5371	LAEAETGWEGWIPKAWVLGLSDSSGQASRSSKPVEDPGGLRQIPPIILSCWCG	1	NR_052010.2	IL11RA	length:159	start:CTG	stop:TAG	159	1	NMD	nonblast	Yes	1253	1412	CACTGGGGCTCTGGCTGAGGCTG	0.738028167	1760	CTG	0.711931818	5.440754717	5.335	predicted
33431	predictedORF_CTG_5372	LPESSANMAAPESGPALSPGTAEGEEETILYDLLVNTEWPPETEVQPRGNQKHGASFIITKAIRDRLLFLRQYIWYSPAPFLLPDGLVRLVNKQINWHLVLASNGKLLAAVQDQCVEIRSAKDDFTSIIGKCQVPKDPKPQWRRVAWSYDCTLLAYAESTGTVRVFDLMGSELFVISPASSFIGDLSYAIAGLIFLEYKASAQWSAELLVINYRGELRSYLVSVGTNQSYQESHCFSFSSHYPHGINTAIYHPGHRLLLVGGCETAEVGMSKASSCGLSAWRVLSGSPYYKQVTNGGDGVTAVPKTLGLLRMLSVKFYSRQGQEQDGIFKMSLSPDGMLLAAIHFSGKLSIWAIPSLKQQGEWGQNEQPGYDDLNPDWRLSTEKRKKIKDKESFYPLIDVNWWADSAVTLARCSGALTVSSVKTLKNLLGKSCEWFEPSPQVTATHDGGFLSLECEIKLAPKRSRLETRAGEEDEGEEDSDSDYEISAKARYFGYIKQGLYLVTEMERFAPPRKRPRTITKNYRLVSLRSTTPEELYQRKIESEEYEEALSLAHTYGLDTDLVYQRQWRKSAVNVASIQNYLSKIKKRSWVLHECLERVPENVDAAKELLQYGLKGTDLEALLAIGKGADDGRFTLPGEIDIDSISYEELSPPDEEPAKNKKEKELKKRQELLKLVNFSKLTLEQKELCRCRRKLLTYLDRLATYEEILGVPHASEQRYDAEFFKKFRNQNIVLSARTYAQESNVQALEILFTYHGSDLLPHRLAILSNFPETTSPHEYSVLLPEACFNGDSLMIIPWHEHKHRAKDWCEELACRMVVEPNLQDESEFLYAAQPELLRFRMTQLTVEKVMDWYQTRAEEIEHYARQVDCALSLIRLGMERNIPGLLVLCDNLVTLETLVYEARCDVTLTLKELQQMKDIEKLRLLMNSCSEDKYVTSAYQWMVPFLHRCEKQSPGVANELLKEYLVTLAKGDLKFPLKIFQHSKPDLQQKIIPDQDQLMAIALECIYTCERNDQLCLCYDLLECLPERGYGDKTEATTKLHDMVDQLEQILSVSELLEKHGLEKPISFVKNTQSSSEEARKLMVRLTRHTGRKQPPVSESHWRTLLQDMLTMQQNVYTCLDSDACYEIFTESLLCSSRLENIHLAGQMMHCSACSENPPAGIAHKGKPHYRVSYEKSIDLVLAASREYFNSSTNLTDSCMDLARCCLQLITDRPPAIQEELDLIQAVGCLEEFGVKILPLQVRLCPDRISLIKECISQSPTCYKQSTKLLGLAELLRVAGENPEERRGQVLILLVEQALRFHDYKAASMHCQELMATGYPKSWDVCSQLGQSEGYQDLATRQELMAFALTHCPPSSIELLLAASSSLQTEILYQRVNFQIHHEGGENISASPLTSKAVQEDEVGVPGSNSADLLRWTTATTMKVLSNTTTTTKAVLQAVSDGQWWKKSLTYLRPLQGQKCGGAYQIGTTANEDLEKQGCHPFYESVISNPFVAESEGTYDTYQHVPVESFAEVLLRTGKLAEAKNKGEVFPTTEVLLQLASEALPNDMTLALAYLLALPQVLDANRCFEKQSPSALSLQLAAYYYSLQIYARLAPCFRDKCHPLYRADPKELIKMVTRHVTRHEHEAWPEDLISLTKQLHCYNERLLDFTQAQILQGLRKGVDVQRFTADDQYKRETILGLAETLEESVYSIAISLAQRYSVSRWEVFMTHLEFLFTDSGLSTLEIENRAQDLHLFETLKTDPEAFHQHMVKYIYPTIGGFDHERLQYYFTLLENCGCADLGNCAIKPETHIRLLKKFKVVASGLNYKKLTDENMSPLEALEPVLSSQNILSISKLVPKIPEKDGQMLSPSSLYTIWLQKLFWTGDPHLIKQVPGSSPEWLHAYDVCMKYFDRLHPGDLITVVDAVTFSPKAVTKLSVEARKEMTRKAIKTVKHFIEKPRKRNSEDEAQEAKDSKVTYADTLNHLEKSLAHLETLSHSFILSLKNSEQETLQKYSHLYDLSRSEKEKLHDEAVAICLDGQPLAMIQQLLEVAVGPLDISPKDIVQSAIMKIISALSGGSADLGGPRDPLKVLEGVVAAVHASVDKG	1	NR_052013.3	NBAS	length:6258	start:CTG	stop:TAG	6258	1	NMD	blast_nonCterm	No	9	6267	Sequence out of range	NA	7082	CTG	0.001270827	5.498504314	5.242666667	predicted
33432	predictedORF_CTG_5373	LQRVRRRRFSMTCWSTPSGHRRLKYSLEATKNMVHPLSSRKQFEIVYYFYANTSGTARHLFCSLMDWFAWLINR	2	NR_052013.3,XR_007076390.1	NBAS	length:222	start:CTG	stop:TAA	222	1	onlyXR_nonNMD	nonblast	Yes	70	292	AGTCCAGGCACTGCAGAGGGTGA	0.641670904	7082	CTG	0.009884213	5.718108108	6.325333333	predicted
33433	predictedORF_CTG_5374	LNRDMMLNSLRNSEIRILFSQQELMLRKVMYKPWKFCLLTMVPTCFLIALQFCPTFQRPLLHMNILFCCPKLVLTVTP	2	NR_052013.3,XR_007076390.1	NBAS	length:234	start:CTG	stop:TGA	234	1	onlyXR_nonNMD	nonblast	Yes	2152	2386	CCTCATGCATCTGAACAGAGATA	0.447128647	7082	CTG	0.303868964	6.362179487	6.423333333	predicted
33434	predictedORF_CTG_5375	LIQKPFTSTWSSIFTLLLVALITKGCSIISLFWKTVAVQIWGTVPLNQKPTFDC	2	NR_052013.3,XR_007076390.1	NBAS	length:162	start:CTG	stop:TGA	162	1	onlyXR_nonNMD	nonblast	Yes	5230	5392	ACTTTGAAGACTGATCCAGAAGC	0.627992954	7082	CTG	0.738491951	6.140185185	6.006	predicted
33435	predictedORF_CTG_5376	LESSHHEAEFQHLVLLLQAWPPMKSEYVITNNPWVRLATVMLTRCTMENKEGLGNEVLKMCRSLYNTKQMLPAEGVKELCLLLLNQSLLLPSLKLLLESRDEHLHEMALEQITAVTTVNDSNCDQELLSLLLDAKLLVKCVSTPFYPRIVDHLLASLQQGRWDAEELGRHLREAGHEAEAGSLLLAVRGTHQAFRTFSTALRAAQHWV	1	NR_052013.3	NBAS	length:624	start:CTG	stop:TGA	624	1	NMD	blast_Cterm	No	6323	6947	CATGGAACTCCTGGAATCTAGTC	0.622535204	7082	CTG	0.892826885	5.726778846	5.719333333	predicted
33436	predictedORF_CTG_5377	LQQFRWCAGHLQHPLQQDAWHPPCQSQLCPTVLQRLFLLQPLRPWRLLSGSAALPI	1	NR_052015.4	RUSC2	length:168	start:CTG	stop:TGA	168	1	NMD	nonblast	Yes	972	1140	GCGACTCCTCCTGCAACAGTTCA	0.529225353	4893	CTG	0.198651134	5.848214286	6.158333333	predicted
33437	predictedORF_CTG_5378	LPIQPFVFQHHFPKQLAKARALHSLSQLYSLSGCSRTQQPAPLAAPAAQVSVPAPSGEPQASTPRATGRGARKAGSEPETSRPSPLGSYSPIRSVGPFGPSTDSSASTSCSPPPEQPTATESLPPWSHSCPSAVRPATSQQPQKEDQKILTLTEYRLHGTGSLPPLGSWRSGLSRAESLARGGGEGSMATRPSNANHLSPQALKWREYRRKNPLGPPGLSGSLDRRSQEARLARRNPIFEFPGSLSAASHLNCRLNGQAVKPLPLTCPDFQDPFSLTEKPPAEFCLSPDGSSEAISIDLLQKKGLVKAVNIAVDLIVAHFGTSRDPGVKAKLGNSSVSPNVGHLVLKYLCPAVRAVLEDGLKAFVLDVIIGQRKNMPWSVVEASTQLGPSTKVLHGLYNKVSQFPELTSHTMRFNAFILGLLNIRSLEFWFNHLYNHEDIIQTHYQPWGFLSAAHTVCPGLFEELLLLLQPLALLPFSLDLLFQHRLLQSGQQQRQHKELLRVSQDLLLSAHSTLQLARARGQEGPGDVDRAAQGERVKGVGASEGGEEEEEEEETEEVAEAAGGSGRARWARGGQAGWWYQLMQSSQVYIDGSIEGSRFPRGSSNSSSEKKKGAGGGGPPQAPPPREGVVEGAEACPASEEALGRERGWPFWMGSPPDSVLAELRRSREREGPAASPAENEEGASEPSPGGIKWGHLFGSRKAQREARPTNRLPSDWLSLDKSMFQLVAQTVGSRREPEPKESLQEPHSPALPSSPPCEVQALCHHLATGPGQLSFHKGDILRVLGRAGGDWLRCSRGPDSGLVPLAYVTLTPTPSPTPGSSQN	1	NR_052015.4	RUSC2	length:2475	start:CTG	stop:TGA	2475	1	NMD	blast_Cterm	Yes	1902	4377	GCCAACCACACTGCCCATCCAGC	0.706459638	4893	CTG	0.388718578	5.231636364	5.008	high_confidence
33438	predictedORF_CTG_5379	LVLLKPLFELSRMDSPPKLTGETLIVHHIPLVHCQVPDRQCCGGAGGGGGSTRPNPFCPPELGITQPDQDLGQADSLLFSSLHSTPGGTARSIDSTKSRSRDGRGPGAPKRHNPFLLQEGVGEPGLGDLYDDSIGDSATQQSFHLHGTGQPNFHLSSFQLPPSGPRVGRPWGTTRSRAGVVEGQEQEPVMTLDTQQCGTSHCCRPELEAETMELDECGGPGGSGSGGGASDTSGFSFDQEWKLSSDESPRNPGCSGSGDQHCRCSSTSSQSEAADQSMGYVSDSSCNSSDGVLVTFSTLYNKMHGTPRANLNSAPQSCSDSSFCSHSDPGAFYLDLQPSPFESKMSYESHHPESGGREGGYGCPHASSPELDANCNSYRPHCEPCPAVADLTACFQSQARLVVATQNYYKLVTCDLSSQSSPSPAGSSITSCSEEHTKISPPPGPGPDPGPSQPSEYYLFQKPEVQPEEQEAVSSSTQAAAAVGPTVLEGQVYTNTSPPNLSTGRQRSRSYDRSLQRSPPVRLGSLERMLSCPVRLSEGPAAMAGPGSPPRRVTSFAELAKGRKKTGGSGSPPLRGVAPRADQSFATARNRGQPHCPSSPSCSSTTSPSSWPRPGPSTAFPSSTASQAAAVHSSLPHWLPLLLKSQSQLPQGNRRHPLPEPLAEVPGKLGLSQRPLGHRPWAATPPSGVLAPLGPALTLLPPLRAPLPQSSPQPQKACPHGATPVLLLSGLPPPSSRRRRIRRY	1	NR_052015.4	RUSC2	length:2232	start:CTG	stop:TGA	2232	1	NMD	blast_nonCterm	No	118	2350	GGGACAGTGTCTGGTGCTGTTGA	0.523767606	4893	CTG	0.024116084	5.091491935	5.229666667	predicted
33439	predictedORF_CTG_5380	LSTGSMEQEACRLWAPGDLASAEQRAWPGEVVRAAWPPGPVMPTTYPLKPSSGGNTGGRTH	1	NR_052015.4	RUSC2	length:183	start:CTG	stop:TAG	183	1	NMD	nonblast	Yes	2359	2542	CTGACCTTGACTGAGTACCGGCT	0.455755409	4893	CTG	0.48211731	5.129344262	4.959	predicted
33440	predictedORF_CTG_5381	LERPSSFITSPWCTAKSQTGSAVEGQVEVVGAQDLIPSAHLSWASPSPIKT	1	NR_052015.4	RUSC2	length:153	start:CTG	stop:TAG	153	1	NMD	nonblast	Yes	176	329	CCAAAGCTGACTGGAGAGACCCT	0.562797665	4893	CTG	0.035969753	5.298823529	5.406666667	predicted
33441	predictedORF_CTG_5382	LEPPNDTTPSCCRRVWVSQDLVTCMMTALVTVPPSSPSTCMALASPTFIYPLSSCHHLAPEWAGHGGQHAVGLEWWKGRNRSQ	1	NR_052015.4	RUSC2	length:249	start:CTG	stop:TGA	249	1	NMD	nonblast	Yes	434	683	GGAAGAGGCCCTGGAGCCCCCAA	0.836443657	4893	CTG	0.08869814	5.549879518	5.212666667	predicted
33442	predictedORF_CTG_5383	LVGVAVGVEPAIPLAFPLTRNGSSVQMNPQGTLDAPAQGTSTAAAVAHPVSPRQLTSPWAM	1	NR_052015.4	RUSC2	length:183	start:CTG	stop:TGA	183	1	NMD	nonblast	Yes	776	959	TGTGGGGGACCTGGTGGGAGTGG	0.816901406	4893	CTG	0.15859391	5.448196721	5.230666667	predicted
33443	predictedORF_CTG_5384	LPHSPAATLPSAATQTLAPSIWICSPPHLSLRCLMSPITLKVEEGKGAMVALMPLLLSLMPTATPTAHTVSRAQQWLTSQPASKARPVLLWPHKITINLSPVTYLPNHPQALLALPSLAALRNTPR	1	NR_052015.4	RUSC2	length:378	start:CTG	stop:TAA	378	1	NMD	nonblast	Yes	1055	1433	AATCTCAACTCTGCCCCACAGTC	0.630985908	4893	CTG	0.215614143	5.650873016	5.597666667	predicted
33444	predictedORF_CTG_5385	LQPWPGLAPHPGGSPPLPSWPRAGRKLEALARPHFVGWHREPTSPSLQQGTEANHTAHPALRVPAPLPQAAGQGPGPPQPFPALQPLRLQPYTAACPTGCPCCSSLSPSSLRGTAGIHSPSHWQRCQESWV	1	NR_052015.4	RUSC2	length:393	start:CTG	stop:TGA	393	1	NMD	blast_nonCterm	No	1736	2129	AGTGAGGGCCCTGCAGCCATGGC	0.707042253	4893	CTG	0.354792561	5.174427481	5.39	predicted
33445	predictedORF_CTG_5386	LAGAARAAGAQARGRLEGLGAAAAAASARRPSPAPPPPLRRATGAGAASRVSRKFTGGLLGSETLNTNLLRLLKRKSPPKEKGEDIYLN	6	NR_052016.2,XR_007060118.1,XR_007060119.1,XR_927494.4,XR_927500.4,XR_927503.4	GATAD1	length:267	start:CTG	stop:TGA	267	1	onlyXR_nonNMD	nonblast	Yes	348	615	CATCATTGCACTGGCCGGGGCGG	0.740669014	4109	CTG	0.084692139	5.066853933	5.123333333	predicted
33446	predictedORF_CTG_5387	LRSRRNPLPASTGQRQRPGPFTGSSVPTLSPLFLSPGVAGRPGGGRATVRHSRVSAPAGAARAGHHAAGPEAHLQRMQDHVVLHVEEGSAGGDPLPSLHWPGRRGQRGRRLGGGWRDWGQRRRRLRRGDLRQHLRHPSAEQRGRGRQAE	6	NR_052016.2,XR_007060118.1,XR_007060119.1,XR_927494.4,XR_927500.4,XR_927503.4	GATAD1	length:447	start:CTG	stop:TAA	447	1	onlyXR_nonNMD	nonblast	Yes	52	499	TGGCCTCCGCCTGCGGAGCCGGC	0.562973717	4109	CTG	0.012655147	5.012550336	4.667333333	predicted
33447	predictedORF_CTG_5388	LRQENWLNPGGGGCSEQRSCHCTPAWVDRARLRLKETNKKLKGIEYNEIYFELKLYSICVSS	1	NR_052016.2	GATAD1	length:186	start:CTG	stop:TAG	186	1	NMD	blast_Cterm	Yes	1396	1582	CTTTTAGAGGCTGAGGCAGGAGA	0.673063375	4109	CTG	0.33974203	5.384354839	5.494	high_confidence
33448	predictedORF_CTG_5389	LLPSASGQGILASACGAGGTRFPPPRGSASGLVLSPAAPCRRSHRSSYRREWRADQGAAGLPSAIPVSLRPRGPPEPATMPLGLKPTCSVCKTTSSSMWKKGAQGEILCHHCTGRGGAGSGGAGSGAAGGTGGSGGGGFGAATFASTSATPPQSNGGGGGKQSKQEIHRRSARLRNTKYKSAPAAEKKVSTKGKGRRHIFKLKNPIKAPESVSTIITAESIFYKGVYYQIGDVVSVIDEQDGKPYYAQIRGFIQDQYCEKSAALTWLIPTLSSPRDQFDPASYIIGPEEDLPRKMEYLEFVCHAPSEYFKSRSSPFPTVPTRPEKGYIWTHVGPTPAITIKESVANHL	1	NR_052016.2	GATAD1	length:1044	start:CTG	stop:TAG	1044	1	NMD	blast_Cterm	Yes	11	1055	TTTCCCAGTCCTGCTTCCCAGTG	0.642253516	4109	CTG	0.00267705	5.170344828	5.328	high_confidence
33449	predictedORF_CTG_5390	LTSAATVTVQTSCSKNVASRGFCLRPASTTLWLSAKRTESTHPSRNRERMPTSSPTSS	1	NR_052017.2	MED24	length:174	start:CTG	stop:TGA	174	1	NMD	nonblast	Yes	1062	1236	TTGGACAAAGCTGACCAGCGCTG	0.717903292	3406	CTG	0.311802701	5.060862069	4.728	predicted
33450	predictedORF_CTG_5391	LACSLTPPSGTASWTPRALLLPSWPCGVPSVPTPPTRDRRPPARRRDTAKTLRIISASSPWTMCSLRS	1	NR_052017.2	MED24	length:204	start:CTG	stop:TGA	204	1	NMD	blast_nonCterm	Yes	2376	2580	CACATCCTACCTGGCCTGCTCAC	0.673239436	3406	CTG	0.697592484	5.292352941	5.215333333	predicted
33451	predictedORF_CTG_5392	LPPAQSEIMKVVNLKQAILQAWKERWSDYQWAINMKKFFPKGATWDILNLADALLEQAMIGPSPNPLILSYLKYAISSQMVSYSSVLTAISKLSRQSRGMHRTVPSPS	1	NR_052017.2	MED24	length:324	start:CTG	stop:TAG	324	1	NMD	blast_nonCterm	No	61	385	GCCGCCACCGCTGCCACCTGCTC	0.523767603	3406	CTG	0.017909571	5.601296296	5.334333333	predicted
33452	predictedORF_CTG_5393	LAAALHGSLCRAAAGGAGGRHSSRWGEAACHVPSAPGENPQQHQEPGPAAHRQTRGGLFLDCHRAFSLETWRDPGQSQQPAAPESGRAVWHPH	1	NR_052017.2	MED24	length:279	start:CTG	stop:TAG	279	1	NMD	blast_nonCterm	Yes	397	676	GCGCCCTCCACTGGCTGCTGCGC	0.613732399	3406	CTG	0.116559014	5.084516129	4.940333333	predicted
33453	predictedORF_CTG_5394	LPGAGWPWQRPAVHALHHRVGTGEGVSHVQPQGGSGHHGPQPAPGPPGGC	1	NR_052017.2	MED24	length:150	start:CTG	stop:TAA	150	1	NMD	blast_nonCterm	Yes	2809	2959	AGTGTGTGGACTGCCTGGAGCAG	0.591373237	3406	CTG	0.82472108	5.0276	4.659	predicted
33454	predictedORF_CTG_5395	LTSRMSPGFFFQNFLSICWHLRRVSSLDHKPSGHPCVRPPQPRSSLTSEELSRCKVCMCVCVCVCVCLCVFCNM	1	NR_052017.2	MED24	length:222	start:CTG	stop:TGA	222	1	NMD	blast_nonCterm	Yes	3133	3355	CTCCTGACTCCTGACCTCCAGGA	0.588556332	3406	CTG	0.919847328	6.087027027	6.813	predicted
33455	predictedORF_CTG_5396	LSSQPSVSCHGKAEECIGLCRALLSALHWLLRCTAASAERLREGLEAGTPAAGEKQLAMCLQRLEKTLSSTKNRALLHIAKLEEASSWTAIEHSLLKLGEILANLSNPQLRSQAEQCGTLIRSIPTMLSVHAEQMHKTGFPTVHAVILLEGTMNLTGETQSLVEQLTMVKRMQHIPTPLFVLEIWKACFVGLIESPEGTEELKWTAFTFLKIPQVLVKLKKYSHGDKDFTEDVNCAFEFLLKLTPLLDKADQRCNCDCTNFLLQECGKQGLLSEASVNNLMAKRKADREHAPQQKSGENANIQPNIQLILRAEPTVTNILKTMDADHSKSPEGLLGVLGHMLSGKSLDLLLAAAAATGKLKSFARKFINLNEFTTYGSEESTKPASVRALLFDISFLMLCHVAQTYGSEVILSESRTGAEVPFFETWMQTCMPEEGKILNPDHPCFRPDSTKVESLVALLNNSSEMKLVQMKWHEACLSISAAILEILNAWENGVLAFESIQKITDNIKGKVCSLAVCAVAWLVAHVRMLGLDEREKSLQMIRQLAGPLFSENTLQFYNERVVIMNSILERMCADVLQQTATQIKFPSTGVDTMPYWNLLPPKRPIKEVLTDIFAKVLEKGWVDSRSIHIFDTLLHMGGVYWFCNNLIKELLKETRKEHTLRAVELLYSIFCLDMQQVTLVLLGHILPGLLTDSSKWHSLMDPPGTALAKLAVWCALSSYSSHKGQASTRQKKRHREDIEDYISLFPLDDVQPSKLMRLLSSNEDDANILSSPTDRSMSSSLSASQLHTVNMRDPLNRVLANLFLLISSILGSRTAGPHTQFVQWFMEECVDCLEQGGRGSVLQFMPFTTVSELVKVSAMSSPKVVLAITDLSLPLGRQVAAKAIAAL	1	NR_052017.2	MED24	length:2664	start:CTG	stop:TGA	2664	1	NMD	blast_Cterm	No	314	2978	TCCTACTCTTCTGTCCTCACAGC	0.41326291	3406	CTG	0.092190252	5.680923423	5.856	predicted
33456	predictedORF_CTG_5397	LVPPLYRGQGPRWRGPQAATFSPKGCWSSCDPLCSSSTLTYTPSELCRINEDQKVALDLDPYVKKLLNARRRVVLVNNILQNAQERLRRLNHSVAKETARRRAMLDSGIYPPGSPGK	1	NR_052019.1	SNAPIN	length:351	start:CTG	stop:TAA	351	1	NMD	blast_Cterm	No	100	451	ATGGCGGGGGCTGGTTCCGCCGC	0.715492955	1005	CTG	0.099502488	5.284444444	4.963	high_confidence
33457	predictedORF_CTG_5398	LVTWAWTACPLPVTSHFPVYTGDLEGAGKVKVNDLCPPTFLLHWLEYSSSVDRIILFNKYLK	2	NR_052019.1,NR_052020.1	SNAPIN	length:186	start:CTG	stop:TGA	186	2	NMD	nonblast	Yes	794	980	TGTTACATGCCTGGTTACATGGG	0.619311749	1005	CTG	0.790049751	5.847258065	5.982333333	predicted
33458	predictedORF_CTG_5399	LCRINEDQKVALDLDPYVKKLLNARRRVVLVNNILQNAQERLRRLNHSVAKETARRRAMLDSGIYPPGSPGK	1	NR_052020.1	SNAPIN	length:216	start:CTG	stop:TAA	216	1	NMD	blast_Cterm	No	221	437	ACTCTCACAACTGTGCCGCATAA	0.449882624	991	CTG	0.223007064	5.335	4.963	predicted
33459	predictedORF_CTG_5400	LLCQAHQHLLSGSDRRLRELLQCVRGRALRYHPRGARVYRRLPHHRAHVCGRQKKFWQMCSRWKSSDRQWPTRC	1	NR_052022.2	EIF6	length:222	start:CTG	stop:TAG	222	1	NMD	nonblast	No	93	315	GTGAGATCGGCTGCTTTGCCAAG	0.456161967	893	CTG	0.104143337	5.452702703	5.265666667	predicted
33460	predictedORF_CTG_5401	LVAIGGSENFYSVFEGELSDTIPVVHASIAGCRIIGRMCVGDRRNSGRCAQGGSLQTDSGRPGASRKLLCLQQSGRAGASQDFN	1	NR_052022.2	EIF6	length:252	start:CTG	stop:TGA	252	1	NMD	blast_nonCterm	No	124	376	CACCTACTGTCTGGTAGCGATCG	0.54647887	893	CTG	0.138857783	5.443095238	5.044333333	predicted
33461	predictedORF_CTG_5402	LADVLKVEVFRQTVADQVLVGSYCVFSNQGGLVHPKTSIEDQDELSSLLQVPLVAGTVNRGSEVIAAGMVVNDWCAFCGLDTTSTELSVVESVFKLNEAQPSTIATSMRDSLIDSLT	1	NR_052022.2	EIF6	length:351	start:CTG	stop:TGA	351	1	NMD	blast_Cterm	No	260	611	AGAAGAAATTCTGGCAGATGTGC	0.732394365	893	CTG	0.291153415	5.67957265	5.522333333	high_confidence
33462	predictedORF_CTG_5403	LWPTFSTFRPICTGCWQGGGRELTGTEGLGTQPFSTCAYRLDLSLLQKPALLCWLAGPVAAG	3	NR_052022.2,NR_052023.2,NR_052024.1	EIF6	length:186	start:CTG	stop:TGA	186	3	NMD	nonblast	Yes	653	839	TGGCTCTGGACTGTGGCCAACCT	0.574002345	893	CTG	0.731243001	5.755645161	5.994666667	predicted
33463	predictedORF_CTG_5404	LLCQAHQHLLSGSDRRLRELLQCVRGRALRYHPRGARVYRRLPHHRAHVCGHGLLVPNNTTDQELQHIRNSLPDTVQIRRVEERLSALGNVTTCNDYVALVHPDLDRETEEILADVLKVEVFRQTVADQVLVGSYCVFSNQGGLVHPKTSIEDQDELSSLLQVPLVAGTVNRGSEVIAAGMVVNDWCAFCGLDTTSTELSVVESVFKLNEAQPSTIATSMRDSLIDSLT	1	NR_052023.2	EIF6	length:687	start:CTG	stop:TGA	687	1	NMD	blast_Cterm	No	93	780	GTGAGATCGGCTGCTTTGCCAAG	0.456161967	1062	CTG	0.087570621	5.572925764	5.522333333	predicted
33464	predictedORF_CTG_5405	LVAIGGSENFYSVFEGELSDTIPVVHASIAGCRIIGRMCVGTVSWYPTIPPTRSCNTFATASQTQCRLGGWRSGSQPWAMSPPAMTTWPWSTQTWTGRQKKFWQMCSRWKSSDRQWPTRC	1	NR_052023.2	EIF6	length:360	start:CTG	stop:TAG	360	1	NMD	blast_nonCterm	No	124	484	CACCTACTGTCTGGTAGCGATCG	0.54647887	1062	CTG	0.116760829	5.50975	5.059666667	predicted
33465	predictedORF_CTG_5406	LLCQAHQHLLSGSDRRLRELLQETEEILADVLKVEVFRQTVADQVLVGSYCVFSNQGGLVHPKTSIEDQDELSSLLQVPLVAGTVNRGSEVIAAGMVVNDWCAFCGLDTTSTELSVVESVFKLNEAQPSTIATSMRDSLIDSLT	1	NR_052024.1	EIF6	length:432	start:CTG	stop:TGA	432	1	NMD	blast_Cterm	No	67	499	GTGAGATCGGCTGCTTTGCCAAG	0.456161967	803	CTG	0.083437111	5.66375	5.522333333	predicted
33466	predictedORF_CTG_5407	LKEHFAQFGHVRRCILPFDKETGFHRGLGWVQFSSEEGLRNALQQENHIIDGVKVQVHTRRPKLPQTSDDEKKDF	1	NR_052025.2	SLIRP	length:225	start:CTG	stop:TGA	225	1	NMD	blast_Cterm	No	222	447	GTCTGGTCAGCTGAAAGAACACT	0.504049293	487	CTG	0.455852156	5.318533333	4.893666667	predicted
33467	predictedORF_CTG_5408	LSSSDTLKEDLSSESSSNEVPWTRRSTHLSESESLPEHCLSGPSSQVQVDTTEKQEEEAGEVEKGVDASDSTAHTAQPGHQLGNTARPVFPARQTELVEVAKAMHREEFGAQVNNLFQWEKDAALNAIQTDRIRNSSSGILAPAHLHCDCLYLALSTKPPWCKGALALQAISIKTEEAKPKATSRQALDPDRLWVSTLAGAAPITYGTVSGLGMSPDAFVDTC	1	NR_052026.2	FAM221B	length:669	start:CTG	stop:TGA	669	1	NMD	blast_nonCterm	No	621	1290	CTATGTCTGTCTGTCTTCTTCTG	0.469953052	3748	CTG	0.165688367	5.195381166	5.750333333	predicted
33468	predictedORF_CTG_5409	LGPIPAGIMAVAAAVLSLISSVRPVTGAGRNTRLSLTPRRPGNEEEGLAGQTLSATGTGLCESGPDQQ	1	NR_052026.2	FAM221B	length:204	start:CTG	stop:TAA	204	1	NMD	blast_Cterm	Yes	1485	1689	CATGCAGCCACTGGGCCCCATCC	0.57183098	3748	CTG	0.396211313	5.322205882	4.738	predicted
33469	predictedORF_CTG_5410	LDRRNTTSYDQDEGRGWSLPRVSGNKNLWKFPSDGFYMPCEVGDKANGWGPGEEG	1	NR_052026.2	FAM221B	length:165	start:CTG	stop:TAA	165	1	NMD	nonblast	Yes	2289	2454	GGGATTTTCTCTGGACAGGAGAA	0.520368086	3748	CTG	0.61072572	4.975818182	5.152	predicted
33470	predictedORF_CTG_5411	LCCLLSMRTKEITNFKVLCIHLSSRLASFLFLDPRSTYLSPFSRATLGSPSVPEAPQRTAASGAQRRGHSTFPHN	1	NR_052026.2	FAM221B	length:225	start:CTG	stop:TAG	225	1	NMD	blast_nonCterm	Yes	3060	3285	GGAATAACCTCTGTGTTGCCTAC	0.410798121	3748	CTG	0.816435432	5.579733333	4.768	predicted
33471	predictedORF_CTG_5412	LKPIRSLPSLRLLQRPLPMRLHWIVPSQWCQRNTLLFLPNHETMSVCLLLIL	1	NR_052026.2	FAM221B	length:156	start:CTG	stop:TGA	156	1	NMD	nonblast	Yes	484	640	GCCCATTCCCCTGAAACCCATCA	0.574119714	3748	CTG	0.129135539	6.225576923	6.478666667	predicted
33472	predictedORF_CTG_5413	LSLLPMRSHGQGGLPISLNLRAFQNTVFQALHPRSKWTQPKSRRKKQERLKRE	1	NR_052026.2	FAM221B	length:159	start:CTG	stop:TAG	159	1	NMD	nonblast	Yes	658	817	GACCTCTCCTCTGAGTCTTCTTC	0.416725347	3748	CTG	0.175560299	5.210943396	4.624333333	predicted
33473	predictedORF_CTG_5414	LQPLGPREEAILHFLTIRGAICSSKGRNAIWTARIPGENHRIKCLPFRGERIF	1	NR_052026.2	FAM221B	length:159	start:CTG	stop:TAA	159	1	NMD	nonblast	Yes	3235	3394	CCACAGAGAACTGCAGCCTCTGG	0.619542257	3748	CTG	0.863127001	5.705283019	5.482666667	predicted
33474	predictedORF_CTG_5415	LPNNLELTPIRHRRKPGSGHLPPSHSHSSCLLKESGFKEVKKGGSFKKDRVGSDVRCSWGTNKIKTEKCPLGFAIRRSLGTSESAVSHWCSGGRSQTAVSFKESLKEAWMKSTKVKSDNIQRELWSQGSTFVGRKRGRGQ	1	NR_052026.2	FAM221B	length:420	start:CTG	stop:TAG	420	1	NMD	nonblast	Yes	1757	2177	CAGGGAGAGACTGCCTAATAACT	0.655931461	3748	CTG	0.468783351	5.086428571	4.786333333	predicted
33475	predictedORF_CTG_5416	LPPHPQRKSRSRGRSVPAATRALLRKGRPQPPLRARNPRPRGQRLVQPQKKRQGPRLQSHPLPRGRRVALHQPALSRMSS	1	NR_052852.2	MARCKSL1	length:240	start:CTG	stop:TAG	240	0	nonNMD	nonblast	Yes	324	564	GGTGATTCTTCTGCCTCCTCACC	0.413908447	1321	CTG	0.245268736	4.8345	5.058666667	predicted
33476	predictedORF_CTG_5417	LPGPGALAAFLCPERKGLLPPPSHVPFPPLPPVDSPISHLVLLLRPVEDGPLQLPKLG	1	NR_052852.2	MARCKSL1	length:174	start:CTG	stop:TAG	174	0	nonNMD	nonblast	Yes	624	798	TGTGAGGTCACTGCCTGGACCTG	0.478873239	1321	CTG	0.472369417	5.637413793	5.688	predicted
33477	predictedORF_CTG_5418	LSFKRNRKEGGGDSSASSPTEEEQEQGEIGACSDEGTAQEGKAAATPESQEPQAKGAEASAASEEEAGPQATEPSTPSGPESGPTPASAEQNE	1	NR_052852.2	MARCKSL1	length:279	start:CTG	stop:TAG	279	0	nonNMD	blast_Cterm	No	281	560	ATTGAGCGGCCTGTCCTTCAAGA	0.70921361	1321	CTG	0.212717638	4.365376344	4.160333333	high_confidence
33478	predictedORF_CTG_5419	LQKLCCPCEVTAWTWCPGCLPVPRKEGAIASSQPRSLSSSPSCGFSHQPSGSPLKAS	1	NR_052852.2	MARCKSL1	length:171	start:CTG	stop:TGA	171	0	nonNMD	nonblast	Yes	593	764	GATCTCTAAGCTGCAAAAACTGT	0.624769494	1321	CTG	0.448902347	5.329122807	4.937333333	predicted
33479	predictedORF_CTG_5420	LGGGTRAGVPDTVLYLATSRGAQCGFPTRESGRVSRSPQETQRSPLRGSRRTAGRFREPQARSGLSPPQAARMETNYLKRCFGNCLAQALAEVAKVRPSDPIEYLAHWLYHYRKTAKAKEENREKKIHLQEEYDSSLKEMEMTEMLKQEEYQIQQNCEKCHKELTSETVSTKKTIFMQEDTNPLEKEALKQEFLPGTSSLIPGMPQQVPPSESAGQIDQNFKMPQEINYKEAFQHEVAHEMPPGSKSPF	2	NR_070308.2,NR_070309.2	DYDC2	length:747	start:CTG	stop:TAG	747	2	NMD	blast_Cterm	No	382	1129	AGCCAGCCAACTGGGCGGGGGCA	0.611091552	2254	CTG	0.169476486	5.099277108	5.165	predicted
33480	predictedORF_CTG_5421	LKEEEKDGVCREKDHRSPSELEAERTSGAFQDSVLEEEVELVLAPSEESEKYILTLQTVHFTSEAVELQDMSLLSIQQQEGVQVVVQQPGPGLLWLEEGPRQSLQQCVAISIQQELYSPQEMEVLQFHALEENVMVASEDSKLAVSLAETTGLIKLEEEQEKNQLLAERTKEQLFFVETMSGDERSDEIVLTVSNSNVEEQEDQPTAGQADAEKAKSTKNQRKTKGAKGTFHCDVCMFTSSRMSSFNRHMKTHTSEKPHLCHLCLKTFRTVTLLRNHVNTHTGTRPYKCNDCNMAFVTSGELVRHRRYKHTHEKPFKCSMCKYASVEASKLKRHVRSHTGERPFQCCQCSYASRDTYKLKRHMRTHSGEKPYECHICHTRFTQSGTMKIHILQKHGENVPKYQCPHCATIIARKSDLRFLGLPFP	1	NR_072975.3	CTCFL	length:1275	start:CTG	stop:TGA	1275	0	nonNMD	blast_nonCterm	No	570	1845	GGAAAAAGGCCTGAAGGAGGAGG	0.729577465	3821	CTG	0.149175608	5.303764706	5.612333333	predicted
33481	predictedORF_CTG_5422	LANCSIIFSRDGVLPCLSLLTSSDLPASASQSGGITGMSPCAWPDGTSFVDLSVSFHIQELGLLVSLHPPKKKKKKYFKEAWTKISSDKLEHETVTFFSVALCGCLGK	2	NR_072975.3,NR_170377.1	CTCFL	length:324	start:CTG	stop:TAA	324	0	nonNMD	blast_nonCterm	Yes	3066	3390	GCCACCACGCCTGGCTAATTGTT	0.647304703	3821	CTG	0.802407747	5.637962963	5.596	predicted
33482	predictedORF_CTG_5423	LKEQRSSSFLWKQCQEMKEVTKLFSQFQIQMWKNKRINLQLVKQMLKRPNLQKIKERQREQKEPSTVMSACSPLLECQVLIVI	2	NR_072975.3,NR_170377.1	CTCFL	length:249	start:CTG	stop:TGA	249	0	nonNMD	nonblast	Yes	1069	1318	CAGTTATTGGCTGAAAGAACAAA	0.441901404	3821	CTG	0.279769694	5.542409639	5.663333333	predicted
33483	predictedORF_CTG_5424	LKCRYCSAVFHERYALIQHQKTHKNEKRFKCKHCSYACKQERHMTAHIRTHTGEKPFTCLSCNKCFRQKQLLNAHFRKYHDANFIPTVYKCSKCGKGFSRWINLHRHSEKCGSGEAKSAASGKGRRTRKRKQTILKEATKGQKEAAKGWKEAANGDGVISAHRNLCLLGSSDSHASVSGAGITDARHHAWLIVLLFLVEMGFYHVSHS	1	NR_072975.3	CTCFL	length:624	start:CTG	stop:TGA	624	0	nonNMD	blast_Cterm	No	2500	3124	CGCTGCAGAGCTGAAATGCCGCT	0.676056336	3821	CTG	0.654278985	5.336730769	6.297	high_confidence
33484	predictedORF_CTG_5425	LPHPLHPERDHENTYSAETRRKCPQIPVSPLCHHHCTEKRPTIPGPPFSMILFLFPKYMTL	1	NR_072975.3	CTCFL	length:183	start:CTG	stop:TGA	183	0	nonNMD	nonblast	No	1697	1880	AATGCCACATCTGCCACACCCGC	0.447887319	3821	CTG	0.444124575	5.484262295	6.007666667	predicted
33485	predictedORF_CTG_5426	LQQQTFKIRMEPDETVKVLKEKIEAEKGRDAFPVAGQKLIYAGKILSDDVPIRDYRIDEKNFVVVMVTKTKAGQGTSAPPEASPTAAPESSTSFPPAPTSGMSHPPPAAREDKSPSEESAPTTSPESVSGDGL	1	NR_072976.2	RAD23A	length:399	start:CTG	stop:TGA	399	1	NMD	blast_nonCterm	No	114	513	GCTCAAAACGCTGCAGCAGCAGA	0.692605632	1716	CTG	0.066433566	4.977368421	4.393333333	predicted
33486	predictedORF_CTG_5427	LSPRPPPQPSLLREAGRTGRRQMGPSWPLSQLSAARRKGGCLPLHPPKNP	1	NR_072976.2	RAD23A	length:150	start:CTG	stop:TGA	150	1	NMD	nonblast	Yes	1317	1467	GGCCAGACAGCTGTCCCCCCGTC	0.540375583	1716	CTG	0.767482517	4.9792	5.1	predicted
33487	predictedORF_CTG_5428	LPQSPLHPSRLPPPQACPIPHLPPERTRAHQRNPPPRRPQSLCQVTGSEYETMLTEIMSMGYERERVVAALRASYNNPHRAVEYLLTGIPGSPEPEHGSVQESQVSEQPATEAAGENPLEFLRDQPQFQNMRQVIQQNPALLPALLQQLGQENPQLLQQISRHQEQFIQMLNEPPGELADISDVEGEVGAIGEEAPQMNYIQVTPQEKEAIERLKALGFPESLVIQAYFACEKNENLAANFLLSQNFDDE	1	NR_072976.2	RAD23A	length:750	start:CTG	stop:TGA	750	1	NMD	blast_Cterm	No	370	1120	TCACCCACAGCTGCCCCAGAGTC	0.504049293	1716	CTG	0.215617716	5.26784	5.602	predicted
33488	predictedORF_CTG_5429	LFPSPGPDSCPPVLLPSPACSEKLAGLGGDRWAPLGLCPSSLQPDGKAAACLSILRKTPEDPPPSSSRMRGSWSPNFDPPLEWPKSFHLGQVLKGPRPPPQSGLGLQPGEGLTSAHCQGHPHPRTEPCL	1	NR_072976.2	RAD23A	length:387	start:CTG	stop:TGA	387	1	NMD	blast_nonCterm	Yes	1291	1678	AAAGTGGCCCCTGTTCCCATCTC	0.520657271	1716	CTG	0.752331002	5.191007752	5.079	predicted
33489	predictedORF_CTG_5430	LGRRDGWCAGTLMLKYYEPSELVERLQSFGCYGPFSWAHTFGVVQNQKQPCFPNT	1	NR_072977.2	MKKS	length:165	start:CTG	stop:TAA	165	0	nonNMD	nonblast	Yes	87	252	CGGTGGCGGCCTGGGGCGGCGCG	0.833802813	5312	CTG	0.016378012	5.578727273	5.591666667	predicted
33490	predictedORF_CTG_5431	LKLTCQTALHVLQLTLKEPWALLGGGCTETHLAAYIRHKTHNDPESILKDDECTQTELQLIAEAFCSALESVVGSLEHDGGEILTDMKYGHLWSVQADSPCVANWPDLLSQCGCGLYNSQEELNWSFLRSTRRPFVPQSCLPHEAVGSASNLTLDCLTAKLSGLQVAVETANLILDLSYVIEDKN	1	NR_072977.2	MKKS	length:555	start:CTG	stop:TAA	555	0	nonNMD	blast_Cterm	No	516	1071	CTGGGATGAGCTGAAGCTCACGT	0.66742957	5312	CTG	0.097138554	5.603081081	5.816333333	high_confidence
33491	predictedORF_CTG_5432	LFQTRMERPTPWVWKLRRMECRYSSTPGGVQKDRLCLMWWQNTRLWGPSSTSCPSAANSSPWR	1	NR_072979.2	ALDH1L1	length:189	start:CTG	stop:TAA	189	1	NMD	nonblast	Yes	225	414	GGTGTGTTCACTGTTCCAGACAA	0.432981217	2813	CTG	0.07998578	5.410793651	5.498666667	predicted
33492	predictedORF_CTG_5433	LRAKPPDSLSLRKEPPMRGFRRRRQPRSTGTSRQRPFTTGSAGTTRCREPGQRPVNRN	1	NR_072979.2	ALDH1L1	length:174	start:CTG	stop:TGA	174	1	NMD	nonblast	Yes	684	858	AGGCTGATCGCTGAGGGCAAAGC	0.540845068	2813	CTG	0.243156772	4.719482759	4.615333333	predicted
33493	predictedORF_CTG_5434	LSACPTSSSLGGSSWMPRAPRPLRPSIPPMEVSSARYPWPKSPTSTRQWPQPRMPLRMDGGGRSVRGTGAG	1	NR_072979.2	ALDH1L1	length:213	start:CTG	stop:TGA	213	1	NMD	blast_nonCterm	Yes	1383	1596	AACAAGCGCACTGTCCGCATGCC	0.661502349	2813	CTG	0.49164593	5.079295775	4.910666667	predicted
33494	predictedORF_CTG_5435	LELSPDDAVLEDSCLPGCREHSGDQACSGDPTHSLEVCRADIKGRHSQRCG	1	NR_072979.2	ALDH1L1	length:153	start:CTG	stop:TAA	153	1	NMD	nonblast	Yes	1698	1851	TCATCATCCCCTGGAACTATCCC	0.594014084	2813	CTG	0.603626022	5.175882353	4.995666667	predicted
33495	predictedORF_CTG_5436	LDRDTDHGPQNHHAHLVKLMEYCQHGVKEGATLVCGGNQVPRPGFFFEPTVFTDVEDHMFIAKEESFGPVMIISRFADGDLDAVLSRANATEFGLASGVFTRDINKALYVSDKLQAGTVFVNTYNKTDVAAPFGGFKQSGFGKDLGEAALNEYLRVKTVTFEY	1	NR_072979.2	ALDH1L1	length:489	start:CTG	stop:TGA	489	1	NMD	blast_Cterm	No	2100	2589	GGGCAACCCGCTGGACAGGGACA	0.647304706	2813	CTG	0.74653395	5.524969325	5.360666667	high_confidence
33496	predictedORF_CTG_5437	LPLPRGWGPLPLEPGCTAPPTWGASGSPPACTPCLHLGRPLSSQKQPLAG	1	NR_072979.2	ALDH1L1	length:150	start:CTG	stop:TGA	150	1	NMD	blast_nonCterm	Yes	2619	2769	AAGAAAGTCCCTGCCCCTCCCTC	0.543661965	2813	CTG	0.931034483	5.2724	5.199	predicted
33497	predictedORF_CTG_5438	LTLTRKEPVGVCGIIIPWNYPLMMLSWKTAACLAAGNTVVIKPAQVTPLTALKFAELTLKAGIPKGVVNVLPGSGSLVGQRLSDHPDVRKIGFTGSTEVGKHIMKRG	1	NR_072979.2	ALDH1L1	length:321	start:CTG	stop:TGA	321	1	NMD	blast_nonCterm	No	1648	1969	CAACCGCAACCTGACCTTGACCA	0.794190138	2813	CTG	0.585851404	5.68271028	5.224	predicted
33498	predictedORF_CTG_5439	LMGTWMPCCLGPMPRNLAWLLVSSPGTSTRPCMSVTSSRQALCLSTRTTRPTWPLPSEDSNSLDLAKI	1	NR_072979.2	ALDH1L1	length:204	start:CTG	stop:TAG	204	1	NMD	nonblast	Yes	2329	2533	TCTCGGTTTGCTGATGGGGACTT	0.478521118	2813	CTG	0.827941699	5.624558824	5.242	predicted
33499	predictedORF_CTG_5440	LAPRTGLHQPQFRGCGSQKSNLPGTPAPTPARGPSNPPATMKIAVIGQSLFGQEVYCHLRKEGHEVVGVFTVPDKDGKADPLGLEAEKDGVPVFKYSRWRAKGQALPDVVAKYQALGAELNVLPFCSQFIPMEIISAPRHGSIIYHPSLLPRHRGASAINWTLIHGDKKGGFSIFWADDGLDTGDLLLQKECEVLPDDTVSTLYNRFLFPEGIKGMVQAVRLIAEGKAPRLPQPEEGATYEGIQKKETAKINWDQPAEAIHNWIRGNDKVPGAWTEACEQKLTFFNSTLNTSGLVPEGDALPIPGAHRPGVVTKAGLILFGNDDKMLLVKNIQLEDGKMILASNFFKGAASSVLELTEAELVTAEAVRSVWQRILPKVLEVEDSTDFFKSGAASVDVVRLVEEVKELCDGLELENEDVYMASTFGDFIQLLVRKLRGDDEEGECSIDYVEMAVNKRTVRMPHQLFIGGEFVDAEGAKTSETINPTDGSVICQVSLAQVTDVDKAVAAAKDAFENGRWGKISARDRGRLMYRAPPSPSTRPDPTAT	1	NR_072979.2	ALDH1L1	length:1635	start:CTG	stop:TGA	1635	1	NMD	blast_nonCterm	No	14	1649	GTCCCACCTCCTGGCTCCCAGGA	0.689964785	2813	CTG	0.004976893	5.423559633	4.835	predicted
33500	predictedORF_CTG_5441	LTSNACGPGEQNLPLHPTPRLSPAKGASFGRPHEVRKSLFSSSWISLQEY	1	NR_072980.2	NIM1K	length:150	start:CTG	stop:TAG	150	1	NMD	nonblast	No	102	252	GTGGAGAGAACTGACATCTAACG	0.633802816	2931	CTG	0.034800409	5.208	5.333333333	predicted
33501	predictedORF_CTG_5442	LAIKGNSKQKPLSWGTATYHKASDSTSGQKVPGVPSGQWVCNMCLIVQLEPASST	1	NR_072980.2	NIM1K	length:165	start:CTG	stop:TGA	165	1	NMD	blast_nonCterm	Yes	1089	1254	GCAAGATTCTCTGGCCATCAAGG	0.571072307	2931	CTG	0.371545548	5.235454545	5.546666667	predicted
33502	predictedORF_CTG_5443	LGWADSATTFTAFLSLKPRGRLLSSQENSFEPWAPAVLSWHLPPSEPLLLLHNLPLR	1	NR_072980.2	NIM1K	length:171	start:CTG	stop:TGA	171	1	NMD	nonblast	Yes	1299	1470	CAGCTCCTGGCTGGGCTGGGCAG	0.588732392	2931	CTG	0.443193449	5.686491228	5.833	predicted
33503	predictedORF_CTG_5444	LGLGGAFVLHGDWHHAISGRNRGQTKKEHPRGHIQCTAARVRALPPTHPRSPSADPHGEVRNRLHHE	1	NR_072980.2	NIM1K	length:201	start:CTG	stop:TGA	201	1	NMD	nonblast	Yes	2260	2461	ACGTGGATATCTGGGCCTTGGGG	0.532218308	2931	CTG	0.771067895	5.116865672	4.864	predicted
33504	predictedORF_CTG_5445	LFFPSLLPSFSLFSLPPFLLLLSPSLLLLPPSLSPFLLSFPLPSPVFVLLSTVDKRALCLPPLPHPIPHPVSK	1	NR_072980.2	NIM1K	length:219	start:CTG	stop:TAA	219	1	NMD	nonblast	No	419	638	TCTTTCCTTTCTGTTTTTTCCTT	0.359917839	2931	CTG	0.142954623	6.224931507	5.723666667	predicted
33505	predictedORF_CTG_5446	LRWRREPPWTMTAVYMNGGGLVNPHYARWDRRDSVESGCQTESSKEGEEGQPRQLTPFEKLTQDMSQDEKVVREITLGKRIGFYRIRGEIGSGNFSQVKLGIHSLTKEKVAIKILDKTKLDQKTQRLLSREISSMEKLHHPNIIRLYEVVETLSKLHLVMEYAGGGELFGKISTEGKLSEPESKLIFSQIVSAVKHMHENQIIHRDLKAENVFYTSNTCVKVGDFGFSTVSKKGEMLNTFCGSPPYAAPELFRDEHYIGIYVDIWALGVLLYFMVTGTMPFRAETVAKLKKSILEGTYSVPPHVSEPCHRLIRGVLQQIPTERYGIDCIMNDEWMQGVPYPTPLEPFQLDPKHLSETSTLKEEENEVKSTLEHLGITEEHIRNNQGRDARSSITGVYRIILHRVQRKKALESVPVMMLPDPKERDLKKGSRVYRGIRHTSKFCSIL	1	NR_072980.2	NIM1K	length:1338	start:CTG	stop:TAA	1338	1	NMD	blast_Cterm	Yes	1469	2807	TGCCTCTTCGCTGAGATGGAGAC	0.475880279	2931	CTG	0.501194132	5.448026906	5.347	predicted
33506	predictedORF_CTG_5447	LSLSPVFVIVGFVTLIIFKRELHTAPTQQWAPSTGCPPAIPSLCGSSPSIPSFSCI	1	NR_072983.2	DOLPP1	length:168	start:CTG	stop:TAA	168	1	NMD	blast_nonCterm	No	126	294	CCTTGCCTACCTGAGCCTCAGCC	0.591373234	1955	CTG	0.064450128	5.932142857	5.454333333	predicted
33507	predictedORF_CTG_5448	LGPASRSGPHDALQDGQDDRQGRSRDLYRPKSPSGAFFFLILILMNKVDQRAEPAPQPGPWGACCLGAVARDPRCAAASPWLGRKCPRHGHLGVGWRRRARASGLGARNSRWREKYTLFIFWFCQRQAGFWSWKNLLSGGCPVNRGLPVSFPGPSPYAQRADCLSLGRGGLGARRRGAYPTPSLPPLPFQNLGQCFPVWGQGPERARVWRLLSLCSTPY	1	NR_072983.2	DOLPP1	length:657	start:CTG	stop:TGA	657	1	NMD	nonblast	Yes	537	1194	GTGGGTGTGGCTGGGTCCAGCCT	0.577464785	1955	CTG	0.274680307	5.419041096	5.66	predicted
33508	predictedORF_CTG_5449	LNQPLNQDPGGPAAWGPWPETLAVLLPAPGWAESALGMGTWVWGGGGGLAPLVSGPGIPGGVRSTHYLFFGFVRGRQDFGAGRICSPVAAL	1	NR_072983.2	DOLPP1	length:273	start:CTG	stop:TGA	273	1	NMD	nonblast	Yes	691	964	GACCAAAGGGCTGAACCAGCCCC	0.633802811	1955	CTG	0.353452685	5.620659341	5.944333333	predicted
33509	predictedORF_CTG_5450	LTKEPAHLGEQTQAVYSSFLSCHPVAVSLHPHVNKMGRSREERSEATGTRSPSSFPLCALNMSLSFLTHL	1	NR_072983.2	DOLPP1	length:210	start:CTG	stop:TGA	210	1	NMD	nonblast	Yes	1252	1462	TAATCGCTTTCTGACAAAGGAGC	0.439030057	1955	CTG	0.640409207	5.455714286	5.543333333	predicted
33510	predictedORF_CTG_5451	LLGVPLKPVSGVWAHRSLSAWFVGGLFLKGPPSLSHSERELWRGDASRLSEVLRTELGHSGSVFESSPPLSLWSFLTCC	1	NR_072983.2	DOLPP1	length:237	start:CTG	stop:TGA	237	1	NMD	nonblast	Yes	1477	1714	AGCTGGGAACCTGCTTGGGGTCC	0.752112677	1955	CTG	0.755498721	5.724177215	5.791	predicted
33511	predictedORF_CTG_5452	LYLRMHQTNNARFLDLLWRHVLSLGLLAVAFLVSYSRPVSEFFLIRDTSLIPNVLWFEYTVTRAEARNRQRKLGTKLQ	1	NR_072983.2	DOLPP1	length:234	start:CTG	stop:TGA	234	1	NMD	blast_Cterm	No	287	521	CTTCCTTTTCCTGTATTTAAGAA	0.478051642	1955	CTG	0.146803069	5.92474359	5.406666667	predicted
33512	predictedORF_CTG_5453	LGGLLPGGRGQRPSLCCCQPLAGQKVPSAWAPGCGVEEEGSRLWSRGQEFQVA	1	NR_072983.2	DOLPP1	length:159	start:CTG	stop:TGA	159	1	NMD	blast_nonCterm	Yes	716	875	AACCAGGACCCTGGGGGGCCTGC	0.850704222	1955	CTG	0.366240409	5.381698113	5.169333333	predicted
33513	predictedORF_CTG_5454	LEESALRWLPCEQRAPGQLPRPFALCPEGRLPLPGPGWPGCQEEGSIPHTLPATVAVPEPRSVFPCLGAGPRASTRLAAAVVVFYPVLTQHHKGFLWSPVPKTIIAF	1	NR_072983.2	DOLPP1	length:321	start:CTG	stop:TGA	321	1	NMD	blast_nonCterm	Yes	932	1253	GATTTTGGAGCTGGAAGAATCTG	0.690140845	1955	CTG	0.476726343	5.587943925	6.128	predicted
33514	predictedORF_CTG_5455	LTVVSVTHPQQRSETLSKKKERKKIEAKNGDPNDCSEFLRGLSSGLRVSLIRTLGPWAPSLSTWWTTITPSCAMGIGLPG	1	NR_072984.1	TMEM254	length:240	start:CTG	stop:TGA	240	0	nonNMD	blast_Cterm	No	39	279	GCACGCGCATCTGACGGTTGTCT	0.523767603	2096	CTG	0.01860687	5.3365	5.824	predicted
33515	predictedORF_CTG_5456	LASEYPLSEPWAPGPLHSVLGGPPSHPPVQWVLACLADSCGRVLVCHSIVQA	1	NR_072984.1	TMEM254	length:156	start:CTG	stop:TAA	156	0	nonNMD	blast_nonCterm	Yes	169	325	GGGTTGTCTTCTGGCCTCAGAGT	0.515316901	2096	CTG	0.080629771	5.713076923	5.925666667	predicted
33516	predictedORF_CTG_5457	LFRVSSWVVFWPQSIPYQNLGPLGPFTQYLVDHHHTLLCNGYWLAWLIHVGESLYAIVLCKHKGITSGRAQLLWFLQTFFFGIASLTILIAYKRKRQKQT	1	NR_072984.1	TMEM254	length:300	start:CTG	stop:TGA	300	0	nonNMD	blast_Cterm	Yes	140	440	ACCCAAATGACTGTTCAGAGTTT	0.415849303	2096	CTG	0.066793893	6.0515	6.13	predicted
33517	predictedORF_CTG_5458	LKACSTLLHSSSPFFLWGRGGAVIYSVIFLLSRNCPSKLFKTPSLVSFFSYMLWLSLNRPVVT	4	NR_072984.1,NR_072985.1,NR_072986.1,NR_072987.1	TMEM254	length:189	start:CTG	stop:TAA	189	0	nonNMD	nonblast	Yes	449	638	TTGAAGTTGTCTGAAAGCTTGCT	0.397007043	2096	CTG	0.214217557	6.143174603	6.043333333	predicted
33518	predictedORF_CTG_5459	LRTWRGDCRVPSLMLQPEVILPSTWPLGHCALQCAGPDGTARLLLQLRATA	4	NR_072984.1,NR_072985.1,NR_072986.1,NR_072987.1	TMEM254	length:153	start:CTG	stop:TAA	153	0	nonNMD	blast_nonCterm	Yes	1046	1199	TAGAGGCACGCTGAGAACCTGGA	0.726177942	2096	CTG	0.499045802	5.791176471	5.613	predicted
33519	predictedORF_CTG_5460	LTVVSVTHPQQRSETLSKKKERKKIEAKNGDPNDCSEFLRSVWVVFWPQSIPYQNLGPLGPFTQYLVDHHHTLLCNGYWLAWLIHVGESLYAIVLCKHKGITSGRAQLLWFLQTFFFGIASLTILIAYKRKRQKQT	1	NR_072985.1	TMEM254	length:408	start:CTG	stop:TGA	408	0	nonNMD	blast_Cterm	No	39	447	GCACGCGCATCTGACGGTTGTCT	0.523767603	2103	CTG	0.018544936	5.684779412	6.13	predicted
33520	predictedORF_CTG_5461	LFRVSSVCVGCLLASEYPLSEPWAPGPLHSVLGGPPSHPPVQWVLACLADSCGRVLVCHSIVQA	1	NR_072985.1	TMEM254	length:192	start:CTG	stop:TAA	192	0	nonNMD	blast_nonCterm	Yes	140	332	ACCCAAATGACTGTTCAGAGTTT	0.415849303	2103	CTG	0.066571564	5.91625	5.925666667	predicted
33521	predictedORF_CTG_5462	LTVVSVTHWVVFWPQSIPYQNLGPLGPFTQYLVDHHHTLLCNGYWLAWLIHVGESLYAIVLCKHKGITSGRAQLLWFLQTFFFGIASLTILIAYKRKRQKQT	1	NR_072986.1	TMEM254	length:306	start:CTG	stop:TGA	306	0	nonNMD	blast_Cterm	No	39	345	GCACGCGCATCTGACGGTTGTCT	0.523767603	2001	CTG	0.019490255	6.050882353	6.13	predicted
33522	predictedORF_CTG_5463	LCARASDGCLGYSLGCLLASEYPLSEPWAPGPLHSVLGGPPSHPPVQWVLACLADSCGRVLVCHSIVQA	1	NR_072986.1	TMEM254	length:207	start:CTG	stop:TAA	207	0	nonNMD	blast_nonCterm	No	23	230	GGAACGGGGCCTGTGCGCACGCG	0.681220656	2001	CTG	0.011494253	5.807101449	5.925666667	predicted
33523	predictedORF_CTG_5464	LTVVSVTHWVVFWPQSIPYQNLGPLGPFTQYLVDHHHTLLCNGYWLAWLIHVGESLYAIVLCK	1	NR_072987.1	TMEM254	length:189	start:CTG	stop:TGA	189	0	nonNMD	blast_Cterm	No	39	228	GCACGCGCATCTGACGGTTGTCT	0.523767603	2053	CTG	0.01899659	6.18031746	6.306666667	predicted
33524	predictedORF_CTG_5465	LCARASDGCLGYSLGCLLASEYPLSEPWAPGPLHSVLGGPPSHPPVQWVLACLADSCGRVLVCHSIVQMRKLILRDSE	1	NR_072987.1	TMEM254	length:234	start:CTG	stop:TGA	234	0	nonNMD	blast_nonCterm	No	23	257	GGAACGGGGCCTGTGCGCACGCG	0.681220656	2053	CTG	0.011203117	5.804102564	6.199	predicted
33525	predictedORF_CTG_5466	LPTRGTSPQSMNMRPTVPPMLSGSSPASWAAPTSTSCRTMTGRPSLPGSTASASAASSWCPLCFTPSPGRRATSGWWNTVYTCSTGWSSISS	1	NR_072989.2	MMD2	length:276	start:CTG	stop:TAG	276	1	NMD	blast_nonCterm	Yes	237	513	CACCGAGTCCCTGCCCACAAGAG	0.602410331	1330	CTG	0.178195489	5.215	5.329333333	predicted
33526	predictedORF_CTG_5467	LHPLSPRFKRFFCLSLPSSWDYRHPPPCPANFCIFSRDGVSPCRRCWSCTPDLR	1	NR_072989.2	MMD2	length:162	start:CTG	stop:TGA	162	1	NMD	blast_Cterm	No	1044	1206	TCTCGGCTCACTGCATCCTCTGT	0.498415494	1330	CTG	0.784962406	5.692592593	5.59	predicted
33527	predictedORF_CTG_5468	LLLPPPRPPGSASYPRSEPGARFPWKRRDVRPPAAGFPEDEIREVHEPPSPCPQEVPAHRV	1	NR_072989.2	MMD2	length:183	start:CTG	stop:TGA	183	1	NMD	nonblast	Yes	85	268	GCCCTCCAACCTGCTGCTGCCGC	0.754753522	1330	CTG	0.063909774	4.954262295	4.949	predicted
33528	predictedORF_CTG_5469	LGDHLCLDLRPRPLRPLRGVHCVSHHLLEEEPPQDGGTLSTHVRPDGHLFLHSGFLRTLSPSEFYGEETFV	1	NR_072989.2	MMD2	length:213	start:CTG	stop:TGA	213	1	NMD	nonblast	No	358	571	CGGACGATGACTGGGAGACCATC	0.535211268	1330	CTG	0.269172932	5.581267606	5.726	predicted
33529	predictedORF_CTG_5470	LASLCSIWCWYPLLCHLEQSLALSPRLEYSNAISAHCILCLPGSRDSSASASRVAGTTGTHHHAQLIFVFLVETEFHHVGDAGLVLLTSGDLPALASQSAGITGVSHRARP	1	NR_072989.2	MMD2	length:333	start:CTG	stop:TGA	333	1	NMD	blast_Cterm	No	937	1270	CCCACGCCATCTGGCATCTCTTT	0.568838027	1330	CTG	0.704511278	5.792072072	5.500333333	predicted
33530	predictedORF_CTG_5471	LPATRALSPGPDSHGSAAMFAPRLLDFQKTKYARFMNHRVPAHKRYQPTEYEHAANCATHAFWIIPSILGSSNLYFLSDDDWETISAWIYGLGLCGLFVVSTVFHTISWKKSHLRMVEHCLHMFDRMVIYFFIAASYAP	1	NR_072989.2	MMD2	length:417	start:CTG	stop:TGA	417	1	NMD	blast_nonCterm	No	116	533	CCCCCAGGCTCTGCCAGCTACCC	0.608274647	1330	CTG	0.087218045	5.841654676	6.278333333	predicted
33531	predictedORF_CTG_5472	LNLRELGPWASHMRWLVWIMASVGTIYVFFFHERTGSCVQFLRGEACPKAGTACLPARYKLVELLCYVVMGFFPALVILSMPNTEGIWELVTGGVFYCLGMVFFKSDGRIPFAHAIWHLFVAFGAGTHYYAIWSRVLLCHPGWSTVMRSRLTASSVSQVQEILLPQPPE	1	NR_072989.2	MMD2	length:507	start:CTG	stop:TAG	507	1	NMD	blast_Cterm	No	590	1097	GCAAAATTTGCTGAACCTTCGGG	0.450352109	1330	CTG	0.443609023	6.133905325	5.361	predicted
33532	predictedORF_CTG_5473	LKKNWEEVHKEFQSLSVFIDSIPKKIRKQRLEEEMKQLEHDIGIIEKHKIIYIANNA	1	NR_072992.2	ENKUR	length:171	start:CTG	stop:TGA	171	1	NMD	blast_Cterm	Yes	819	990	TTTGCAGGGGCTGAAAAAGAACT	0.610861036	1939	CTG	0.422382671	5.434736842	5.436	predicted
33533	predictedORF_CTG_5474	LWPMTFAVIPKPSEGNIPIHCSWKGDPYHGIPNLDRASSTSPNPYTYIPRSSYHPKEGQTSDLDS	1	NR_072992.2	ENKUR	length:195	start:CTG	stop:TGA	195	1	NMD	blast_nonCterm	No	1122	1317	ATGTATTTTCCTGTGGCCCATGA	0.500586851	1939	CTG	0.578648788	5.126153846	4.572666667	predicted
33534	predictedORF_CTG_5475	LIKIHFSFTSLCNVTKGRGISLFHAVTQGPSLLLSGDSVDPGSLSLPIQDEMFR	1	NR_072993.2	ENKUR	length:162	start:CTG	stop:TAA	162	1	NMD	nonblast	Yes	1619	1781	TCTCAGTTTCCTGATAAAGATAC	0.472480756	2838	CTG	0.570472163	5.830185185	5.536	predicted
33535	predictedORF_CTG_5476	LDSFLNRDGEVKSVDGISKIFSLMKEARKMVSRCTYLNILLQTRSPEILVKFIDVGGYKLLNNWLTYSKTTNNIPLLQQILLTLQHLPLTVDHLKQNNTAKLVKQLSKSSEDEELRKLASVLVSDWMAVIRSQSSTQPAEKDKKKRKDEGKSRTTLPERPLTEVKAETRAEEAPEKKREKPKSLRTTAPSHAKFRSTGLELETPSLVPVKKNASTVVVSDKYNLKPIPLKRQSNVAAPGDATPPAEKKYKPLNTTPNATKEIKVKIIPPQPMEGLGFLDALNSAPVPGIKIKKKKKVLSPTAAKNQHHLLRQWTQTVQAPRFPLLKSRSSWIQPLWSQELWMPSQWRVLEILTN	1	NR_072994.2	PPP1R10	length:1062	start:CTG	stop:TGA	1062	1	NMD	blast_nonCterm	No	594	1656	TCTCAAGGGCCTGGACAGCTTCC	0.751530054	4450	CTG	0.133483146	5.232768362	5.794666667	predicted
33536	predictedORF_CTG_5477	LGGQVAHLMGQEAPSCLQFWPILWEAWVLERAPKALEEEALMSKRSSPPSWVAQTVILQRNY	1	NR_072994.2	PPP1R10	length:186	start:CTG	stop:TGA	186	1	NMD	nonblast	Yes	2106	2292	ACTCTGGAACCTGGGGGGTCAGG	0.833626758	4450	CTG	0.473258427	5.659193548	5.237	predicted
33537	predictedORF_CTG_5478	LGAPRACSTFPLDLGDLCQVPMEALVGQWVHVFWVLHPLPGEVIPSGMARATLCGVAQCGGVQDQVLDHTIEAEVAEEETNLLLLLLHSEAPEEVALEEDPQMDEGALVGAWLEVVGIVLTKALVGAWATAVDIVPTKALAVAWEVGIAPMKALVVAWVGVEDIVPTKALAVASVVAVAIVPMKALAEEWVPVVDIAPTKALAEAWVEVVDIVPMKALDTGGPMATGLMMSLVTEAMTIEGRHLMSTVAMMVLATGEGATEGTMEATAMEETCQTALSADIS	1	NR_072994.2	PPP1R10	length:846	start:CTG	stop:TGA	846	1	NMD	nonblast	Yes	2391	3237	CCAGGGGGTCCTGGGGGCCCCAA	0.794014078	4450	CTG	0.537303371	5.875780142	5.261666667	predicted
33538	predictedORF_CTG_5479	LFTQPLWTAASLFPPCYGFCEAHFPFSPADEEPAPSVPTCLGSWGFSDHWCALMYIFSSSLGRRETGNVPGLLKRRPSWLHFLRRFALYPKPLSSITLNA	1	NR_072994.2	PPP1R10	length:300	start:CTG	stop:TGA	300	1	NMD	nonblast	Yes	3330	3630	TTTGCCTGCCCTGTTCACACAAC	0.649652119	4450	CTG	0.748314607	5.7603	5.822333333	predicted
33539	predictedORF_CTG_5480	LGLKVTLHALPLGVSSLPAPTWNLASVKEASRYFTLSTTSESPPGAFLGGFNKMILPFPSSLLHFGISCFL	1	NR_072994.2	PPP1R10	length:213	start:CTG	stop:TGA	213	1	NMD	blast_nonCterm	Yes	4110	4323	GCCCGGCGTGCTGGGCCTGAAAG	0.743485909	4450	CTG	0.923595506	5.875915493	6.296333333	predicted
33540	predictedORF_CTG_5481	LCLLPPGCQWAPPALGTICLPCSHNPCGLQPRSFHPVMASVRPIFPFPQLMRSRPPQFPLAWVPGGFLITGAH	1	NR_072994.2	PPP1R10	length:219	start:CTG	stop:TGA	219	1	NMD	nonblast	Yes	3268	3487	ATGAGAACAACTGTGCCTTCTAC	0.450234737	4450	CTG	0.734382022	5.914520548	6.017666667	predicted
33541	predictedORF_CTG_5482	LVILANTPTLLLRVPTCTQNSDTGSAALKKSSQLSSLFLMGWGDAERGIVYPTALRGLNQLDLSSGTHIIPTPPPAWAHHS	1	NR_072994.2	PPP1R10	length:243	start:CTG	stop:TAG	243	1	NMD	nonblast	Yes	3643	3886	GAACCTAAAGCTGGTTATCCTGG	0.762973719	4450	CTG	0.818651685	5.559876543	5.329666667	predicted
33542	predictedORF_CTG_5483	LDAKPVESPGDPNQLTRKGRKRKSVTWPEEGKLREYFYFELDETERVNVNKIKDFGEAAKREILSDRHAFETARRLSHDNMEEKVPWVCPRPLVLPSPLVTPGSNSQERYIQAEREKGILQELFLNKESPHEPDPEPYEPIPPKLIPLDEECSMDETPYVETLEPGGSGGSPDGAGGSKLPPVLANLMGSMGAGKGPQGPGGGGINVQEILTSIMGSPNSHPSEELLKQPDYSDKIKQMLVPHGLLGPGPIANGFPPGGPGGPKGMQHFPPGPGGPMPGPHGGPGGPVGPRLLGPPPPPRGGDPFWDGPGDPMRGGPMRGGPGPGPGPYHRGRGGRGGNEPPPPPPPFRGARGGRSGGGPPNGRGGPGGGMVGGGGHRPHEGPGGGMGNSSGHRPHEGPGGGMGSGHRPHEGPGGSMGGGGGHRPHEGPGGGISGGSGHRPHEGPGGGMGAGGGHRPHEGPGGSMGGSGGHRPHEGPGHGGPHGHRPHDVPGHRGHDHRGPPPHEHRGHDGPGHGGGGHRGHDGGHSHGGDMSNRPVCRHFMMKGNCRYENNCAFYHPGVNGPPLP	1	NR_072994.2	PPP1R10	length:1698	start:CTG	stop:TAG	1698	1	NMD	blast_Cterm	No	1613	3311	GCCAGGAGCTCTGGATGCCAAGC	0.72940141	4450	CTG	0.36247191	4.914717314	5.650333333	high_confidence
33543	predictedORF_CTG_5484	LLEHGEKNVCLRIIFIYKMYKWSILNFMVLVKICGSALKMNLLQVLLSEVGMQRRKCTILKMAVALETVLIIFSLFGTTLTKLVVLLLHVQKLDILYMQQFSYATMRQEEH	1	NR_072995.2	GLIPR1L2	length:333	start:CTG	stop:TGA	333	1	NMD	blast_nonCterm	Yes	417	750	TTATCACGGACTGCTAGAGCATG	0.563380283	2720	CTG	0.153308824	6.31972973	6.060333333	predicted
33544	predictedORF_CTG_5485	LAVGGVLKLRLCELWLLLLGSSLNARFLPDEEDVDFINEYVNLHNELRGDVIPRGSNLRFMLWYCCDSDGSRFIIGFPNLSPRTPSAPL	1	NR_072995.2	GLIPR1L2	length:267	start:CTG	stop:TGA	267	1	NMD	blast_nonCterm	Yes	79	346	GTCCCTACCCCTGGCAGTAGGGG	0.695774648	2720	CTG	0.029044118	5.904494382	5.946333333	predicted
33545	predictedORF_CTG_5486	LTRRPYEPGIFCTRCGRRDKCTDFLCSNADRDQATYYRFWYPKWEMPRPVVCDPLCTFILLLRILCFILCVITVLIVQSQFPNILLEQQMIFTPEESEAGNEEEEKEEEKKEKEEMEMEIMEMEEEKEEREEEEEETQKEKMEEEEK	1	NR_072995.2	GLIPR1L2	length:441	start:CTG	stop:TAA	441	1	NMD	blast_Cterm	Yes	749	1190	AGGAGGAACACTGACGAGAAGAC	0.731987799	2720	CTG	0.275367647	5.434693878	4.489	high_confidence
33546	predictedORF_CTG_5487	LGARWAANAAATLGPPRSGARDEPHPEKGLLQAGRQQDSLGAAQDLRVPDARRQRGLWLRVLGHRQAVRGEGGHQEAEPTLSVRDLRQARLPGAAAAEAHAA	1	NR_072996.2	MAPK13	length:306	start:CTG	stop:TGA	306	1	NMD	nonblast	Yes	6	312	Sequence out of range	NA	6164	CTG	0.000973394	5.07745098	5.043666667	predicted
33547	predictedORF_CTG_5488	LVPSPRGDPQLDALQPDRPNPTSSPCHRPPGRISLSCSHGPAPRLRTCWRRCWS	1	NR_072996.2	MAPK13	length:162	start:CTG	stop:TAG	162	1	NMD	blast_nonCterm	No	627	789	TGGTGACCCGCTGGTACCGAGCC	0.633802814	6164	CTG	0.101719663	5.110925926	5.419333333	predicted
33548	predictedORF_CTG_5489	LGGFRWSFTLILQVLKLRLRKLFFVCLFETGSGSVTRAGVQWHNYILLQPQPPGLKPSSHLSLLSSWDYRSVPPRCTRTAGG	1	NR_072996.2	MAPK13	length:246	start:CTG	stop:TAA	246	1	NMD	blast_nonCterm	Yes	2352	2598	TAGGAGGAGACTGGGGGGCTTCA	0.723767605	6164	CTG	0.381570409	5.77902439	5.164666667	predicted
33549	predictedORF_CTG_5490	LKISIISDSQTPPPASSSGVLLGHPHSGIKPQPLPQSFLKSVKFLQKAVEVLSSARWGVEGVGSRGSGGSTGLGLAQWAHGLCNRKQVHSPAVGGRGAGGAREGEMWAQVFLVDALRSVADGVA	1	NR_072996.2	MAPK13	length:372	start:CTG	stop:TAA	372	1	NMD	nonblast	Yes	4344	4716	AGCTGCTCTCCTGAAAATCTCTA	0.554170897	6164	CTG	0.704737184	5.397419355	5.564666667	predicted
33550	predictedORF_CTG_5491	LQGGGHFLRASVPSIPSFEEQRVSLLGPESSMKTDSSGVPGQGLPGVDWGGAAPSEGQHKGRQKWRNSPRKGKPSVHQCPELPDGGTAP	1	NR_072996.2	MAPK13	length:267	start:CTG	stop:TAA	267	1	NMD	nonblast	Yes	4752	5019	GGAAGCCAGACTGCAAGGTGGGG	0.690140851	6164	CTG	0.770927969	4.944044944	4.503	predicted
33551	predictedORF_CTG_5492	LEQGWCQGFSCSGSSCGVPAQLGSCPHSGRVACECQQGPSQSGALGHFLCHGSLLKIIFSFLFF	1	NR_072996.2	MAPK13	length:192	start:CTG	stop:TGA	192	1	NMD	blast_nonCterm	Yes	5469	5661	TGGGTGTGTACTGGAGCAAGGGT	0.656161971	6164	CTG	0.88724854	5.87203125	6.308666667	predicted
33552	predictedORF_CTG_5493	LPKTYVSPTHVGSGAYGSVCSAIDKRSGEKVAIKKLSRPFQSEIFAKRAYRELLLLKHMQHENVIGLLDVFTPASSLRNFYDFYLVMPFMQTDLQKIMGMEFSEEKIQYLVYQMLKGLKYIHSAGVVHRDLKPGNLAVNEDCELKILDFGLARHADAEMTGYVVTRWYRAPEVILSWMHYNQTGQILHPVPATDPQEGFHSAVPTGQPPGCGPAGEDAGARRGQAPDGRAGPHPSLL	1	NR_072996.2	MAPK13	length:711	start:CTG	stop:TGA	711	1	NMD	blast_nonCterm	No	130	841	AGCCTGGGAGCTGCCCAAGACCT	0.658748363	6164	CTG	0.021090201	5.520421941	4.751	predicted
33553	predictedORF_CTG_5494	LLPLGDGTALQSFDLTVARTSLFLSEKLWQNKFPCAQAVGHSGSQISLCTRGLVKMQIPGPHPRACDSAGLQLRP	1	NR_072996.2	MAPK13	length:225	start:CTG	stop:TAG	225	1	NMD	nonblast	Yes	1981	2206	GCAAACCGTTCTGCTCCCTTTGG	0.54911972	6164	CTG	0.321382219	5.599333333	5.605	predicted
33554	predictedORF_CTG_5495	LAWIGVVLPPVRGSTRGDRNGGIAPVRASPVCTSAQSCLMEEQLRKGEPSVHGCPELPA	1	NR_072996.2	MAPK13	length:177	start:CTG	stop:TGA	177	1	NMD	nonblast	Yes	4885	5062	CAGGGCTTGCCTGGCGTGGATTG	0.681514077	6164	CTG	0.792504867	5.412033898	5.328	predicted
33555	predictedORF_CTG_5496	LVPPAGSLLSWAAALTLGGWHVSVNRAPLSQGLLAIFCAMDRFSKSYFLFFSFEMGSHSITQAGVQWCNHSSL	1	NR_072996.2	MAPK13	length:219	start:CTG	stop:TAG	219	1	NMD	blast_nonCterm	Yes	5503	5722	TTCTCCTGCTCTGGTTCCTCCTG	0.642077464	6164	CTG	0.892764439	5.995479452	5.853666667	predicted
33556	predictedORF_CTG_5497	LPQTPRKDFTQLFPRASPQAADLLEKMLELDVDKRLTAAQALTHPFFEPFRDPEEETEAQQPFDDSLEHEKLTVDEWKQHIYKEIVNFSPIARKDSRRRSGMKL	1	NR_072996.2	MAPK13	length:312	start:CTG	stop:TAG	312	1	NMD	blast_Cterm	No	701	1013	CATCCAGTCCCTGCCACAGACCC	0.554929572	6164	CTG	0.113724854	5.212980769	5.191666667	predicted
33557	predictedORF_CTG_5498	LCWFPRDALTNYHKPGGLKQQNLIPLQFWRLEIWDGGVGRAVVPLKALGKNPSLALFSLWRQWAVRGIPQLIAASLQSLSLLFSPLLTTVIGFRAHPNPV	1	NR_072996.2	MAPK13	length:300	start:CTG	stop:TGA	300	1	NMD	blast_nonCterm	Yes	1322	1622	GGCAGTGATGCTGTGTTGGTTTC	0.655868544	6164	CTG	0.214471123	5.8695	6.151666667	predicted
33558	predictedORF_CTG_5499	LYPAWIQGLPSLPSSRQSETLTADCVHGLCFLSHRMALLSRSWGVLDWDWLVLPQPWPRWLLKLPQVP	1	NR_072996.2	MAPK13	length:204	start:CTG	stop:TGA	204	1	NMD	blast_nonCterm	Yes	3419	3623	GGCTTGAGCACTGTACCCAGCTT	0.60516432	6164	CTG	0.554672291	5.902794118	5.957333333	predicted
33559	predictedORF_CTG_5500	LKMAASCPHFFIEHPWVCTGARVVPGILLLWFLLRGPCSAGQLPSLWAGGM	1	NR_072996.2	MAPK13	length:153	start:CTG	stop:TGA	153	1	NMD	nonblast	Yes	5414	5567	TTCCATCAAACTGAAGATGGCAG	0.706635693	6164	CTG	0.878325762	6.249803922	6.323	predicted
33560	predictedORF_CTG_5501	LATTLALPPTGRRARFVPMSSSLWQFLSPSKWNQSVRLCTRATQPYCSARPRGTPSR	2	NR_072997.2,NR_072998.2	PTK7	length:171	start:CTG	stop:TGA	171	2	NMD	blast_nonCterm	Yes	1677	1848	CGAGATGACGCTGGCAACTACAC	0.799593436	4026	CTG	0.416542474	5.337368421	4.845	predicted
33561	predictedORF_CTG_5502	LRTQAATPALQATAATSSTRRPPSMSWPVPEESEGPGSPPPYKMIQTIGLSVGAAVAYIIAVLGLMFYCKKRCKAKRLQKQPEGEEPEMECLNGGPLQNGQPSAEIQEEVALTSLGSGPAATNKRHSTSDKMHFPRSSLQPITTLGKSEFGEVFLAKAQGLEEGVAETLVLVKSLQSKDEQQQLDFRRELEMFGKLNHANVVRLLGLCREAEPHYMVLEYVDLGDLKQFLRISKSKDEKLKSQPLSTKQKVALCTQVALGMEHLSNNRFVHKDLAARNCLVSAQRQVKVSALGLSKDVYNSEYYHFRQAWVPLRWMSPEAILEGDFSTKSDVWAFGVLMWEVFTHGEMPHGGQADDEVLADLQAGKARLPQPEGCPSKLYRLMQRCWALSPKDRPSFSEIASALGDSTVDSKP	1	NR_072997.2	PTK7	length:1239	start:CTG	stop:TGA	1239	1	NMD	blast_Cterm	No	1950	3189	GACGTGGCCCCTGAGGACTCAGG	0.591142727	4026	CTG	0.484351714	5.377021792	5.056	predicted
33562	predictedORF_CTG_5503	LSRAWPFLLFLTLILWEADLDPNWATRALSWAVFPATSSSIRDSVGATGNPNFWPSTSPLDRVQLCHSSANFAWGGLGLG	2	NR_072997.2,NR_072998.2	PTK7	length:240	start:CTG	stop:TGA	240	2	NMD	nonblast	Yes	3324	3564	TTGCTGAGGTCTGAGCAGGGCCT	0.548889208	4026	CTG	0.825633383	5.764875	5.600666667	predicted
33563	predictedORF_CTG_5504	LGARGSGSGRLGTPRGRAPAAAAAAAPALRCAPPPVPAAERSLRARRAPSAPFPEPAAMGAARGSPARPRRLPLLSVLLLPLLGGTQTAIVFIKQPSSQDALQGRRALLRCEVEAPGPVHVYWLLDGAPVQDTERRFAQGSSLSFAAVDRLQDSGTFQCVARDDVTGEEARSANASFNIKWIEAGPVVLKHPASEAEIQPQTQVTLRCHIDGHPR	1	NR_072997.2	PTK7	length:645	start:CTG	stop:TGA	645	1	NMD	blast_nonCterm	No	1	646	Sequence out of range	NA	4026	CTG	0.000248385	5.327906977	5.274	predicted
33564	predictedORF_CTG_5505	LPRGQPGWSAETGCQHHCGHCALLAEEAPRQPAGGGQTRLLGLPDPGHTKTYSCLVQKPDAHLRGLTVRGLQEWDLAHQQRGGV	2	NR_072997.2,NR_072998.2	PTK7	length:252	start:CTG	stop:TGA	252	2	NMD	blast_nonCterm	Yes	1153	1405	GTGTCTACACCTGCCACGCGGCC	0.546478873	4026	CTG	0.286388475	5.240119048	5.394666667	predicted
33565	predictedORF_CTG_5506	LWPTSLPCWASCSTARSAAKPSGCRSSPRARSQRWNASTVGLCRTGSPQQRSKKKWP	2	NR_072997.2,NR_072998.2	PTK7	length:171	start:CTG	stop:TGA	171	2	NMD	nonblast	Yes	2113	2284	GTGGGTGCCGCTGTGGCCTACAT	0.517840368	4026	CTG	0.524838549	4.971403509	4.699666667	predicted
33566	predictedORF_CTG_5507	LRLLLRRPRSGALRLLCPPRSAVCAPAVRPQLLFLSPPRWELRGDPRPDPAGCLCSASCCCRCWAVPRQPLSSSSSRPPRMHCRGAGRCFAVRLRLRARYMCTGCSMGPLSRTRSGVSPRAAA	2	NR_072997.2,NR_072998.2	PTK7	length:369	start:CTG	stop:TGA	369	2	NMD	nonblast	Yes	59	428	CGGGCTCCGGCTGCGGCTGCTGC	0.521126758	4026	CTG	0.014654744	5.593902439	5.520333333	predicted
33567	predictedORF_CTG_5508	LRSSHRPRSHFVATLMGTLDESFARVVLAPQDVVVARYEEAMFHCQFSAQPPPSLQWLFEDETPITNRSRPPHLRRATVFANGSLLLTQVRPRNAGIYRCIGQGQRGPPIILEATLHLAEIEDMPLFEPRVFTAGSEERVTCLPPKGLPEPSVWWEHAGVRLPTHGRVYQKGHELVLANIAESDAGVYTCHAANLAGQRRQDVNITVATVPSWLKKPQDSQLEEGKPGYLDCLTQATPKPTVVWYRNQMLISEDSRFEVFKNGTLRINSVEVYDGTWYRCMSSTPAGSIEAQARVQVLEKLKFTPPPQPQQCMEFDKEATVPCSATGREKPTIKWERADGSSLPEWVTDNAGTLHFARVTRDDAGNYTCIASNGPQGQIRAHVQLTVAVFITFKVEPERTTVYQGHTALLQCEAQGDPKPLIQWKGKDRILDPTKLGPRMHIFQNGSLVIHDVAPEDSGRYTCIAGNSCNIKHTEAPLYVVACAGGVGGPWQPSPLQDDPDHWVVGGCRCGLHHCRAGPHVLLQEALQSQAAAEAARGRGARDGMPQRWAFAERAALSRDPRRSGLDQLGLRPRGHQQTPQHK	1	NR_072997.2	PTK7	length:1749	start:CTG	stop:TGA	1749	1	NMD	blast_nonCterm	No	587	2336	GCCTCGGAAGCTGAGATCCAGCC	0.67588028	4026	CTG	0.145802285	5.370463122	4.771666667	predicted
33568	predictedORF_CTG_5509	LPLICQLCLGRARLGMSWVCGEFLNILKFWAHRVNESLGPLVPLGGLDQDYRGHSK	2	NR_072997.2,NR_072998.2	PTK7	length:168	start:CTG	stop:TGA	168	2	NMD	nonblast	Yes	3518	3686	GGGTCCAACTCTGCCACTCATCT	0.639436619	4026	CTG	0.873820169	5.965892857	5.407666667	predicted
33569	predictedORF_CTG_5510	LHCRQQLQHQAHGGPPLCRGQACAGGVGGPWQPSPLQDDPDHWVVGGCRCGLHHCRAGPHVLLQEALQSQAAAEAARGRGARDGMPQRWAFAERAALSRDPRRSGLDQLGLRPRGHQQTPQHK	1	NR_072998.2	PTK7	length:369	start:CTG	stop:TGA	369	1	NMD	nonblast	Yes	2163	2532	GCCGCTACACCTGCATTGCAGGC	0.546302818	3989	CTG	0.542241163	5.188130081	4.771666667	predicted
33570	predictedORF_CTG_5511	LGARGSGSGRLGTPRGRAPAAAAAAAPALRCAPPPVPAAERSLRARRAPSAPFPEPAAMGAARGSPARPRRLPLLSVLLLPLLGGTQTAIVFIKQPSSQDALQGRRALLRCEVEAPGPVHVYWLLDGAPVQDTERRFAQGSSLSFAAVDRLQDSGTFQCVARDDVTGEEARSANASFNIKWIEAGPVVLKHPASEAEIQPQTQVTLRCHIDGHPRPTYQWFRDGTPLSDGQSNHTVSSKERNLTLRPAGPEHSGLYSCCAHSAFGQACSSQNFTLSIADESFARVVLAPQDVVVARYEEAMFHCQFSAQPPPSLQWLFEDETPITNRSRPPHLRRATVFANGSLLLTQVRPRNAGIYRCIGQGQRGPPIILEATLHLAEIEDMPLFEPRVFTAGSEERVTCLPPKGLPEPSVWWEHAGVRLPTHGRVYQKGHELVLANIAESDAGVYTCHAANLAGQRRQDVNITVATVPSWLKKPQDSQLEEGKPGYLDCLTQATPKPTVVWYRNQMLISEDSRFEVFKNGTLRINSVEVYDGTWYRCMSSTPAGSIEAQARVQVLEKLKFTPPPQPQQCMEFDKEATVPCSATGREKPTIKWERADGSSLPEWVTDNAGTLHFARVTRDDAGNYTCIASNGPQGQIRAHVQLTVAVFITFKVEPERTTVYQGHTALLQCEAQGDPKPLIQWKGKDRILDPTKLGPRMHIFQNGSLVIHDVAPEDSGRYTCIAGNSCNIKHTEAPLYVVDKPVPEESEGPGSPPPYKMIQTIGLSVGAAVAYIIAVLGLMFYCKKRCKAKRLQKQPEGEEPEMECLNGGPLQNGQPSAEIQEEVALTSLGSGPAATNKRHSTSDKMHFPRSSLQPITTLGRPQAVPEDFQEQG	1	NR_072998.2	PTK7	length:2622	start:CTG	stop:TGA	2622	1	NMD	blast_Cterm	No	1	2623	Sequence out of range	NA	3989	CTG	0.000250689	5.332116705	5.123666667	predicted
33571	predictedORF_CTG_5512	LRISKSKDEKLKSQPLSTKQKVALCTQVALGMEHLSNNRFVHKDLAARNCLVSAQRQVKVSALGLSKDVYNSEYYHFRQAWVPLRWMSPEAILEGDFSTKSDVWAFGVLMWEVFTHGEMPHGGQADDEVLADLQAGKARLPQPEGCPSKLYRLMQRCWALSPKDRPSFSEIASALGDSTVDSKP	1	NR_072998.2	PTK7	length:552	start:CTG	stop:TGA	552	1	NMD	blast_Cterm	No	2600	3152	CAAGCAGTTCCTGAGGATTTCCA	0.514910333	3989	CTG	0.651792429	5.40576087	5.056	predicted
33572	predictedORF_CTG_5513	LLSSCCPLARTRRTPRLVFTPSSPYPHTPKTEQTPIPGLEDPPLGSQLRRRPGEGETDIPSRAVPPLPPLPTLCSFPAPEVQGPPASCAPAAGTLDLLRAAGCRPGKMARRSRHRLLLLLLRYLVVALGYHKAYGFSAPKDQQVVTAVEYQEAILACKTPKKTVSSRLEWKKLGRSVSFVYYQQTLQGDFKNRAEMIDFNIRIKNVTRSDAGKYRCEVSAPSEQGQNLEEDTVTLEVLVAPAVPSCEVPSSALSGTVVELRCQDKEGNPAPEYTWFKDGIRLLENPRLGSQSTNSSYTMNTKTGTLQFNTVSKLDTGEYSCEARNSVGYRRCPGKRMQMIST	1	NR_072999.2	JAM2	length:1026	start:CTG	stop:TAA	1026	1	NMD	blast_nonCterm	No	243	1269	TTCCCGGGCGCTGCTCTCCTCCT	0.616901407	4347	CTG	0.055900621	5.287982456	5.181666667	predicted
33573	predictedORF_CTG_5514	LEPTGVHHRICLVCVTDFFIKRNLDGQTQTQVAYFTPTAACHCFLLVRFL	1	NR_072999.2	JAM2	length:150	start:CTG	stop:TGA	150	1	NMD	nonblast	Yes	2061	2211	TGCCTAATGGCTGGAGCCCACAG	0.605633796	4347	CTG	0.474120083	6.1192	5.853333333	predicted
33574	predictedORF_CTG_5515	LTSNDPPPSASQSAGIIGMSHCTGQVNLLSKESALSTQLAKQIPRIHRTNGLSTH	1	NR_072999.2	JAM2	length:165	start:CTG	stop:TGA	165	1	NMD	blast_Cterm	Yes	3006	3171	TCTCAAACCTCTGACCTCAAATG	0.478697176	4347	CTG	0.691511387	5.237090909	5.325	predicted
33575	predictedORF_CTG_5516	LGTAGSPARTRHKADQSRRRGGGGTTRRGFPGRCSPPAAPSLGPGGRLVWFSRPLAPTPTPPKQNRPPSLGWRTRLLAAS	1	NR_072999.2	JAM2	length:240	start:CTG	stop:TGA	240	1	NMD	blast_nonCterm	Yes	145	385	GCTCCTCGCCCTGGGGACAGCTG	0.82195259	4347	CTG	0.033356338	4.94225	5.037333333	predicted
33576	predictedORF_CTG_5517	LTSHLEPSLLFLPSRLSAPFPPQKFKGPRPPALLPPGPSTSSEQPAAAPGRWRGGAATASSCCCCATWWSPWAIIRPMGFLPQKTNK	1	NR_072999.2	JAM2	length:261	start:CTG	stop:TAG	261	1	NMD	blast_nonCterm	Yes	412	673	GAGGGGGAAACTGACATCCCATC	0.698591545	4347	CTG	0.094778008	5.37	5.809666667	predicted
33577	predictedORF_CTG_5518	LPAPPAPSSSPWGQLAAPRGPDTKPINPGGVGAEGRPAGAFPGAALLLLPPR	1	NR_072999.2	JAM2	length:156	start:CTG	stop:TAG	156	1	NMD	nonblast	Yes	113	269	CACCCCCAGCCTGCCCGCGCCTC	0.791549293	4347	CTG	0.025994939	5.099230769	5.309333333	predicted
33578	predictedORF_CTG_5519	LLLSRPRSSRAPGLLRSCRRDPRPPQSSRLPPREDGEEEPPPPPPAAAALPGGRPGLS	1	NR_072999.2	JAM2	length:174	start:CTG	stop:TAA	174	1	NMD	nonblast	Yes	461	635	TCCCGACTCTCTGCTCCTTTCCC	0.442077462	4347	CTG	0.10605015	4.808103448	4.605666667	predicted
33579	predictedORF_CTG_5520	LSSHKINFFSLNDTNPYCGRKICSALASLIVVKLLFKTSKARGFILCSANI	1	NR_072999.2	JAM2	length:153	start:CTG	stop:TAA	153	1	NMD	nonblast	Yes	3707	3860	TCAGACATACCTGTCATCACACA	0.542840376	4347	CTG	0.852772027	5.939215686	6.341333333	predicted
33580	predictedORF_CTG_5521	LVKVCAPMVRYSKLAFRTLVRKYSCDLCYTPMIVAADFVKSIKARDSEFTTNQGDCPLIVQFAANDARLLSDAARIVCPYANGIDINCGCPQR	2	NR_073002.2,NR_163939.2	DUS4L,DUS4L-BCAP29	length:279	start:CTG	stop:TAA	279	1	nonNMD	blast_nonCterm	No	465	744	TTCTGGACAGCTGGTAAAAGTCT	0.56860752	2366	CTG	0.196534235	5.757741935	5.549666667	predicted
33581	predictedORF_CTG_5522	LEMIIYLKYFLENSNQVLFLTLKPNYFCASQPLIVTLKSHGFGVLLIDFVIGGHALQELSISD	4	NR_073002.2,NR_073003.2,NR_073004.2,NR_073005.2	DUS4L	length:189	start:CTG	stop:TGA	189	4	NMD	nonblast	Yes	2049	2238	GGTGTCCAACCTGGAGATGATTA	0.872656817	2366	CTG	0.866018597	6.198571429	6.216	predicted
33582	predictedORF_CTG_5523	LARSRAGTRAVGAQGPSALRPAHRGSQGRRAGAFSCLSQQLRAAPPGLASCPSQGEGGHRNVAAALICEFQSRARLFLNYKLIDGPHLN	2	NR_073002.2,NR_163940.2	DUS4L,DUS4L-BCAP29	length:267	start:CTG	stop:TAA	267	1	nonNMD	nonblast	Yes	70	337	TGGGCTAAGCCTGGCTAGGAGCC	0.844663858	2366	CTG	0.029585799	5.320449438	5.870333333	predicted
33583	predictedORF_CTG_5524	LKCIWDWVDIALELGTPYMCFHQHLMYMMEKITSRQEKRVFNALSSTSAIIDYLTDHYGI	4	NR_073002.2,NR_073003.2,NR_073004.2,NR_073005.2	DUS4L	length:180	start:CTG	stop:TGA	180	4	NMD	blast_Cterm	No	1220	1400	GGAAACCCCACTGAAATGCATCT	0.512676059	2366	CTG	0.515638208	6.001166667	5.448	predicted
33584	predictedORF_CTG_5525	LARSRAGTRAVGAQGPSALRPAHRGSQGRRAGAFSCLSQQLRAAPPGLASCPSQGEVSVTCQTFS	4	NR_073003.2,NR_073004.2,NR_163939.2,NR_163941.2	DUS4L,DUS4L-BCAP29	length:195	start:CTG	stop:TAA	195	2	nonNMD	nonblast	Yes	70	265	TGGGCTAAGCCTGGCTAGGAGCC	0.844663858	2148	CTG	0.032588454	5.178461538	5.426333333	predicted
33585	predictedORF_CTG_5526	LVKVCAPMVRYSKLAFRTLVRKYSCDLCYTPMIVAADFVKSIKARDSEFTTNQGGQWQKVMGLA	5	NR_073003.2,NR_073004.2,NR_073005.2,NR_163940.2,NR_163941.2	DUS4L,DUS4L-BCAP29	length:192	start:CTG	stop:TAA	192	3	nonNMD	blast_nonCterm	No	427	619	TTCTGGACAGCTGGTAAAAGTCT	0.56860752	2148	CTG	0.198789572	5.751875	5.277666667	predicted
33586	predictedORF_CTG_5527	LDKEDGVPMLSVQPKGKQKGCAGCNRKIKDRYLLKALDKYWHEDCLKCACCDCRLGEVGSTLYTKANLILCRRDYLRLFGTTGNCAACSKLIPAFEMVMRARDNVYHLDCFACQLCNQRSVLDWPTQHTPQTPA	1	NR_073006.2	LMO1	length:402	start:CTG	stop:TGA	402	1	NMD	blast_nonCterm	No	525	927	GATGATGGTGCTGGACAAGGAGG	0.70945259	1415	CTG	0.371024735	5.577462687	5.587333333	predicted
33587	predictedORF_CTG_5528	LPACPPAWPASQPLYQCRLASRSPATLELLRPRWEGWPFLLHHRPSVCDPSWGQAGPVQSVFCI	1	NR_073006.2	LMO1	length:192	start:CTG	stop:TAA	192	1	NMD	blast_nonCterm	Yes	1143	1335	GTCTGTCCATCTGCCCGCCTGCC	0.515492959	1415	CTG	0.807773852	5.629375	5.792666667	predicted
33588	predictedORF_CTG_5529	LCRCQRQGYELSNAITLRQIILGKLSHLEGENQRNGSDPLFPLLSPSPSLSKLQFVVPSNSEAQK	1	NR_073006.2	LMO1	length:195	start:CTG	stop:TAG	195	1	NMD	nonblast	Yes	119	314	AGGCTGAAAGCTGTGTCGTTGCC	0.650234742	1415	CTG	0.08409894	5.398153846	5.268333333	predicted
33589	predictedORF_CTG_5530	LPEDRPPLQSAPRVGALLPAEPSCGWTRSARDDGAGQGGRRADALRPAQREAEGLCGL	1	NR_073006.2	LMO1	length:174	start:CTG	stop:TAA	174	1	NMD	nonblast	Yes	422	596	AGCCCGCTAGCTGCCCGAAGACC	0.549295775	1415	CTG	0.298233216	5.03637931	4.895666667	predicted
33590	predictedORF_CTG_5531	LPPGRGGLHPLHQGQPHPVPTRLPEALWHHRELCCLQQADPSLRDGDAGPGQRVSPRLLRLPALQPEVSAGLADPTHSPDASLRPAGMGQEHGGGVHANAGCVCVCGDFVWETNSS	1	NR_073006.2	LMO1	length:348	start:CTG	stop:TGA	348	1	NMD	nonblast	No	680	1028	CCTGCTGTGACTGCCGCCTGGGC	0.487147886	1415	CTG	0.480565371	5.294224138	5.567333333	predicted
33591	predictedORF_CTG_5532	LASRPVCPSARLPTCLAGQPATLPVQAGQPLSCHIRTSPSSMGGMALPPPPPPVCV	1	NR_073006.2	LMO1	length:168	start:CTG	stop:TGA	168	1	NMD	blast_nonCterm	Yes	1118	1286	CGCCCGGCGCCTGGCCTCCAGGC	0.701408448	1415	CTG	0.790106007	5.486785714	5.461666667	predicted
33592	predictedORF_CTG_5533	LGLGQTWASGMIYVLKYTTRHHFLQLGVSTRLPPAWQRLHSTASCSVTTGHRP	1	NR_073007.2	CDK2AP1	length:159	start:CTG	stop:TAG	159	1	NMD	nonblast	No	9	168	Sequence out of range	NA	1137	CTG	0.007915567	5.614716981	5.358666667	predicted
33593	predictedORF_CTG_5534	LLSDYGPPSLGYTQGTGNSQVPQSKYAELLAIIEELGKEIRPTYAGSKSAMERLKRGIIHARGLVRECLAETERNARS	2	NR_073007.2,NR_073008.2	CDK2AP1	length:234	start:CTG	stop:TAG	234	2	NMD	blast_Cterm	Yes	140	374	GTACCGCCAGCTGCTCAGTGACT	0.481283579	1137	CTG	0.123131047	5.247179487	5.399	predicted
33594	predictedORF_CTG_5535	LPAGVGSGPGRAGSGARGPAALGSGVVKQPGRGALRAGPGPARAGADGGLRGCGAAGLPGCRGP	1	NR_073008.2	CDK2AP1	length:192	start:CTG	stop:TGA	192	1	NMD	nonblast	No	39	231	GCGAGGGCCCCTGCCGGCGGGAG	0.644894363	1418	CTG	0.027503526	5.031875	5.128	predicted
33595	predictedORF_CTG_5536	LRGCRAAGGPEVAGPPGLGPGWGRRRAAYSEARGPRPGAWEQGLPHAVTRGPP	1	NR_073008.2	CDK2AP1	length:159	start:CTG	stop:TAA	159	1	NMD	blast_nonCterm	No	202	361	GGCTGCGGGGCTGCGGGGCTGCC	0.653521126	1418	CTG	0.142454161	4.961886792	4.783333333	predicted
33596	predictedORF_CTG_5537	LGGSARAPAGGSRERPGPRRERGAGPRRPGERGREAARAGGAAGRARTRAGGRGWRAAGLRGCGAAGLPGALRSRGRRDWDQDGVAGGQRTRRPGGLGRERGSRGYPMRSRGDPRKLGVSTRLPPAWQRLHSTASCSVTTGHRP	1	NR_073008.2	CDK2AP1	length:432	start:CTG	stop:TAG	432	1	NMD	nonblast	No	17	449	CCTCCGGCTTCTGGGCGGCTCGG	0.523767603	1418	CTG	0.011988717	4.822638889	5.185	predicted
33597	predictedORF_CTG_5538	LSPFFLSFPKSEGSPRASCPRSSAAWGTREAREAWRRRRPKDHSSAFGVAPRNPGLVAFSIPTHAGRGDNTGRGGALPFK	1	NR_073009.2	FGFR2	length:240	start:CTG	stop:TGA	240	1	NMD	blast_nonCterm	Yes	243	483	AACGCCAAGCCTGAGTCCTTTCT	0.726760557	4427	CTG	0.054890445	5.11	5.149333333	predicted
33598	predictedORF_CTG_5539	LKALRVVHARRGSVQMGLTSTWRYGRGPGIGTVTMVSWGRFICLVVVTMATLSLARPSFSLVEDTTLEPEGAPYWTNTEKMEKRLHAVPAANTVKFRCPAGGNPMPTMRWLKNGKEFKQEHRIGGYKVRNQHWSLIMESVVPSDKGNYTCVVENEYGSINHTYHLDVVERSPHRPILQAGLPANASTVVGGDVEFVCKVYSDAQPHIQWIKHVEKNGSKYGPDGLPYLKVLKHSGINSSNAEVLALFNVTEADAGEYICKVSNYIGQANQSAWLTVLPKQQGRRC	1	NR_073009.2	FGFR2	length:855	start:CTG	stop:TAA	855	1	NMD	blast_nonCterm	No	531	1386	CCACCGCAGGCTGAAGGCATTGC	0.737852115	4427	CTG	0.119945787	5.453438596	5.404333333	predicted
33599	predictedORF_CTG_5540	LHRGLLNRLYGGNSHPVPNEEHDQEARLQQPAGCAQADQTYPPAETGNSFG	1	NR_073009.2	FGFR2	length:153	start:CTG	stop:TGA	153	1	NMD	nonblast	Yes	1578	1731	TAGCCATTTACTGCATAGGGGTC	0.390966678	4427	CTG	0.356449063	4.952352941	4.763666667	predicted
33600	predictedORF_CTG_5541	LRLELLPATPGSSLSPSRPTRGAGTTQVAEERCHSSDCSSSGSASVPEPTAG	1	NR_073009.2	FGFR2	length:156	start:CTG	stop:TGA	156	1	NMD	nonblast	Yes	376	532	GACCACTCTTCTGCGTTTGGAGT	0.377288733	4427	CTG	0.084933363	4.943461538	4.780333333	predicted
33601	predictedORF_CTG_5542	LPGSLSCQNSKAAGVNTTDKEIEVLYIRNVTFEDAGEYTCLAGNSIGISFHSAWLTVLPAPGREKEITASPDYLEIAIYCIGVFLIACMVVTVILCRMKNTTKKPDFSSQPAVHKLTKRIPLRRQVTVSAESSSSMNSNTPLVRITTRLSSTADTPMLAGVSEYELPEDPKWEFPRDKLTLGKPLGEGCFGQVVMAEAVGIDKDKPKEAVTVAVKMLKDDATEKDLSDLVSEMEMMKMIGKHKNIINLLGACTQDGPLYVIVEYASKGNLREYLRARRPPGMEYSYDINRVPEEQMTFKDLVSCTYQLARGMEYLASQKCIHRDLAARNVLVTENNVMKIADFGLARDINNIDYYKKTTNGRLPVKWMAPEALFDRVYTHQSDVWSFGVLMWEIFTLGGSPYPGIPVEELFKLLKEGHRMDKPANCTNELYMMMRDCWHAVPSQRPTFKQLVEDLDRILTLTTNEEYLDLSQPLEQYSPSYPDTRSSCSSGDDSVFSPDPMPYEPCLPQYPHINGSVKT	1	NR_073009.2	FGFR2	length:1557	start:CTG	stop:TGA	1557	1	NMD	blast_Cterm	No	1342	2899	GCCAACCAGTCTGCCTGGCTCAC	0.644894369	4427	CTG	0.303139824	5.496146435	5.111	high_confidence
33602	predictedORF_CTG_5543	LHAAYLARRGDCSPGWRGPAASPGGPEAAACLRALSLRNSRAKFGGGNAKPESFLPLVPQIRGQPAGVMPALLRSLGYA	1	NR_073009.2	FGFR2	length:237	start:CTG	stop:TGA	237	1	NMD	blast_nonCterm	Yes	92	329	CGCCGCGGGGCTGCATGCGGCGT	0.692957748	4427	CTG	0.020781568	5.377974684	5.665666667	predicted
33603	predictedORF_CTG_5544	LCLPVPKQDSTGNLATLSRETMPPRACCLHLYIWIRGVNNWKSNQHMCKDLYS	1	NR_073009.2	FGFR2	length:159	start:CTG	stop:TGA	159	1	NMD	nonblast	Yes	2906	3065	ACATGAATGACTGTGTCTGCCTG	0.441607977	4427	CTG	0.656426474	5.638867925	5.848333333	predicted
33604	predictedORF_CTG_5545	LDSGSRSRRRRRRYQDHAADGSSRRASWVERTPNSGVGRGRGACACGIPTYAE	1	NR_073012.2	PRSS21	length:159	start:CTG	stop:TGA	159	1	NMD	nonblast	Yes	78	237	CTGGCTCGGGCTGGACTCAGGAA	0.737852112	967	CTG	0.080661841	4.857735849	5.134333333	predicted
33605	predictedORF_CTG_5546	LSPRYLGNSPYDIALVKLSAPVTYTKHIQPICLQASTFEFENRTDCWVTGWGYIKEDEALPSPHTLQEVQVAIINNSMCNHLFLKYSFRKDIFGDMGDSGGPLACNKNGLWYQIGVVSWGVGCGRPNRPGVYTNISHHFEWIQKLMAQSGMSQPDPSWPLLFFPLLWALPLLGPV	1	NR_073012.2	PRSS21	length:525	start:CTG	stop:TGA	525	1	NMD	blast_Cterm	No	325	850	GAATATCTATCTGAGCCCTCGCT	0.428169012	967	CTG	0.336091003	5.708514286	6.154666667	predicted
33606	predictedORF_CTG_5547	LLLALLLARAGLRKPESQEAAPLSGPCGRRVITSRIVGGEDAELGRWPWQGSLRLWDSHVCGVSLLSHRWALTAAHCFETPTTPVTSYRISI	1	NR_073012.2	PRSS21	length:276	start:CTG	stop:TGA	276	1	NMD	blast_nonCterm	No	50	326	GCGCGGGGCGCTGCTGCTGGCGC	0.661795773	967	CTG	0.051706308	5.665434783	5.786333333	predicted
33607	predictedORF_CTG_5548	LCLLSSQSQRPALSLIQHGSLMPEGQQAPGCAQQAQHAGGGTLGSKAAAGITSPISVWCIIIL	8	NR_073016.3,NR_073017.3,NR_073018.3,NR_073019.3,NR_073020.3,NR_073021.3,NR_073023.3,NR_146867.2	ST3GAL3	length:189	start:CTG	stop:TGA	189	7	nonNMD	nonblast	Yes	1488	1677	GCAGCCAGAGCTGTGCCTGCTCA	0.618896712	2286	CTG	0.650918635	5.656666667	5.809	predicted
33608	predictedORF_CTG_5549	LLAPCGAGVPGPACTLLWGYRMVGRISSQPPPAHDTVWPFLGRRRGIPTHQP	8	NR_073016.3,NR_073017.3,NR_073018.3,NR_073019.3,NR_073020.3,NR_073021.3,NR_073023.3,NR_146867.2	ST3GAL3	length:156	start:CTG	stop:TAG	156	7	nonNMD	nonblast	Yes	1797	1953	GCAGTGTTACCTGTTAGCTCCCT	0.492136149	2286	CTG	0.786089239	5.568076923	5.182666667	predicted
33609	predictedORF_CTG_5550	LRPHYGGAHAAQRVVGSRRGPPRLSPPPTPLPPPSCPASGRAPPPPCLPLRCGHLGNRKSCEDGTLGICAQSAASPLPLSGTGIFVLFCVEATLTPVGGGLQFSGSFL	6	NR_073016.3,NR_073018.3,NR_073021.3,NR_073023.3,NR_146867.2,XR_007063040.1	ST3GAL3	length:324	start:CTG	stop:TGA	324	4	nonNMD	blast_nonCterm	Yes	1	325	Sequence out of range	NA	2286	CTG	0.000437445	5.420925926	6.248666667	predicted
33610	predictedORF_CTG_5551	LSGPALCRLNSAPVKGFEKDVGSKTTLRITYPEGAMQRPEQYERDSLFVLAGFKWQDFKWLKYIVYKERVSASDGFWKSVATRVPKEPPEIRILNPYFIQEAAFTLIGLPFNNGLMGRGNIPTLGSVAVTMALHGCDEVAVAGFGYDMSTPNAPLHYYETVRMAAIKESWTHNIQREKEFLRKLVKARVITDLSSGI	2	NR_073016.3,NR_073019.3	ST3GAL3	length:591	start:CTG	stop:TGA	591	2	NMD	blast_Cterm	No	754	1345	GGCCCAGGCTCTGAGTGGGCCTG	0.614084504	2286	CTG	0.329833771	5.561979695	5.450666667	predicted
33611	predictedORF_CTG_5552	LLLALCLFLVLGFLYYSAWKLHLLQWEEDSNSVVLSFDSAGQTLGSEYDRLGFLLNLDSKLPAELATKYANFSEGACKPGYASALMTAIFPRFSKPAPMFLDDSFRKWARIREFVPPFGIKGQDNLIKAILSVTKEYRLTPALDSLRCRRCIIVGNGGVLANKSLGSRIDDYDIVVRPRL	2	NR_073016.3,NR_146867.2	ST3GAL3	length:540	start:CTG	stop:TGA	540	1	nonNMD	blast_nonCterm	No	215	755	TGTGCGCAATCTGCTGCTAGCCC	0.619718309	2286	CTG	0.094050744	5.794111111	5.801666667	predicted
33612	predictedORF_CTG_5553	LWPLECPRSPLRFESSTHISSRRPPSPSLACPSTMASWAGGTSLPLAVWQ	5	NR_073016.3,NR_073017.3,NR_073019.3,NR_073023.3,NR_146867.2	ST3GAL3	length:150	start:CTG	stop:TGA	150	4	nonNMD	nonblast	Yes	989	1139	TTCTGGAAATCTGTGGCCACTCG	0.636150232	2286	CTG	0.432633421	5.454	5.354	predicted
33613	predictedORF_CTG_5554	LCPAGPACRWWDTGQQGCCRNHFSNQCLVYYHFVNLGRGEGRDNLFLNKVGDVKLGSLAMQEEAH	8	NR_073016.3,NR_073017.3,NR_073018.3,NR_073019.3,NR_073020.3,NR_073021.3,NR_073023.3,NR_146867.2	ST3GAL3	length:195	start:CTG	stop:TAG	195	7	nonNMD	nonblast	Yes	1577	1772	AGGCTCCTGGCTGTGCCCAGCAG	0.506572766	2286	CTG	0.689851269	5.597538462	5.384	predicted
33614	predictedORF_CTG_5555	LRPHYGGAHAAQRVVGSRRGPPRLSPPPTPLPPPSCPASGRAPPPPCLPLRCGHLGNRKSCEDGTLGICAQSAASPLPLSGTGIFVLFCVEATLTPVGGGLQPAELATKYANFSEGACKPGYASALMTAIFPRFSKPAPMFLDDSFRKWARIREFVPPFGIKGQDNLIKAILSVTKEYRLTPALDSLRCRRCIIVGNGGVLANKSLGSRIDDYDIVVRLNSAPVKGFEKDVGSKTTLRITYPEGAMQRPEQYERDSLFVLAGFKWQDFKWLKYIVYKERVSASDGFWKSVATRVPKEPPEIRILNPYFIQEAAFTLIGLPFNNGLMGRGNIPTLGSVAVTMALHGCDEVAVAGFGYDMSTPNAPLHYYETVRMAAIKESWTHNIQREKEFLRKLVKARVITDLSSGI	1	NR_073017.3	ST3GAL3	length:1221	start:CTG	stop:TGA	1221	1	NMD	blast_Cterm	No	1	1222	Sequence out of range	NA	2163	CTG	0.000462321	5.51968059	5.450666667	predicted
33615	predictedORF_CTG_5556	LDDSFRKWARIREFVPPFGIKGQDNLIKAILSVTKEYRLTPALDSLRCRRCIIVGNGGVLANKSLGSRIDDYDIVVRLNSAPVKGFEKDVGSKTTLRITYPEGAMQRPEQYERDSLFVLAGFKWQDFKWLKYIVYKERVSWTHNIQREKEFLRKLVKARVITDLSSGI	1	NR_073018.3	ST3GAL3	length:504	start:CTG	stop:TGA	504	1	NMD	blast_Cterm	No	688	1192	ACCCATGTTCCTGGATGACTCCT	0.622359154	2133	CTG	0.322550398	5.539047619	5.583333333	predicted
33616	predictedORF_CTG_5557	LLLALCLFLVLGFLYYSAWKLHLLQWEEDSNSVVLSFDSAGQTLGSEYDRLGFLLNLDSKLPAELATKYANFSEGACKPGYASALMTAIFPREKVRTFMAWLAWYG	1	NR_073018.3	ST3GAL3	length:318	start:CTG	stop:TGA	318	1	NMD	blast_nonCterm	No	215	533	TGTGCGCAATCTGCTGCTAGCCC	0.619718309	2133	CTG	0.100797	5.937641509	5.957333333	predicted
33617	predictedORF_CTG_5558	LASSREWTLRERQEQKLHIDHHSGPEMIIWTRAVAVERGSPSQHPCSWMTPFASGLESGSSCRLLGSKVKTI	1	NR_073018.3	ST3GAL3	length:216	start:CTG	stop:TGA	216	1	NMD	nonblast	Yes	548	764	ATTTATCATCCTGGCCTCCTCGA	0.844894365	2133	CTG	0.256915143	5.394166667	5.536666667	predicted
33618	predictedORF_CTG_5559	LRPHYGGAHAAQRVVGSRRGPPRLSPPPTPLPPPSCPASGRAPPPPCLPLRCGHLGNRKSCEDGTLGICAQSAASPLPLSGTGIFVLFCVEATLTPVGGGLQFSKPAPMFLDDSFRKWARIREFVPPFGIKGQDNLIKAILSVTKEYRLTPALDSLRCRRCIIVGNGGVLANKSLGSRIDDYDIVVRPRL	1	NR_073019.3	ST3GAL3	length:570	start:CTG	stop:TGA	570	1	NMD	blast_Cterm	No	1	571	Sequence out of range	NA	2102	CTG	0.000475737	5.502736842	5.801666667	predicted
33619	predictedORF_CTG_5560	LLLALCLFLVLGFLYYSAWKLHLLQWEEDSSSPSQHPCSWMTPFASGLESGSSCRLLGSKVKTI	1	NR_073019.3	ST3GAL3	length:192	start:CTG	stop:TGA	192	1	NMD	blast_nonCterm	No	215	407	TGTGCGCAATCTGCTGCTAGCCC	0.619718309	2102	CTG	0.102283539	5.9728125	5.536666667	predicted
33620	predictedORF_CTG_5561	LRPHYGGAHAAQRVVGSRRGPPRLSPPPTPLPPPSCPASGRAPPPPCLPLRCGHLGNRKSCEDGTLGICAQSAASPLPLSGTGIFVLFCVEATLTPVGGGLQV	2	NR_073020.3,XR_007063042.1	ST3GAL3	length:309	start:CTG	stop:TGA	309	1	onlyXR_nonNMD	blast_nonCterm	Yes	1	310	Sequence out of range	NA	2019	CTG	0.000495295	5.377669903	6.051	predicted
33621	predictedORF_CTG_5562	LPFNNGLMGRGNIPTLGSVAVTMALHGCDEVAVAGFGYDMSTPNAPLHYYETVRMAAIKESWTHNIQREKEFLRKLVKARVITDLSSGI	2	NR_073020.3,NR_073023.3	ST3GAL3	length:267	start:CTG	stop:TGA	267	2	NMD	blast_Cterm	No	811	1078	CCTCATTGGCCTGCCCTTCAACA	0.66707746	2019	CTG	0.401684002	5.643370787	5.450666667	high_confidence
33622	predictedORF_CTG_5563	LLLALCLFLVLGFLYYSAWKLHLLQWEEDSKYDRLGFLLNLDSKLPAELATKYANFSEGACKPGYASALMTAIFPRFSKPAPMFLDDSFRKWARIREFVPPFGIKGQDNLIKAILSVTKEYRLTPALDSLRCRRCIIVGNGGVLANKSLGSRIDDYDIVVRVHRMASGNLWPLECPRSPLRFESSTHISSRRPPSPSLACPSTMASWAGGTSLPLAVWQ	1	NR_073020.3	ST3GAL3	length:657	start:CTG	stop:TGA	657	1	NMD	blast_Cterm	No	215	872	TGTGCGCAATCTGCTGCTAGCCC	0.619718309	2019	CTG	0.106488361	5.727625571	5.354	predicted
33623	predictedORF_CTG_5564	LLLALCLFLVLGFLYYSAWKLHLLQWEEDSNSVVLSFDSAGQTLGSEYDRLGFLLNLDSKLPAELATKYANFSEGACKPGYASALMTAIFPRAKRNGAWRQKHIQAYVLRQR	1	NR_073021.3	ST3GAL3	length:336	start:CTG	stop:TGA	336	1	NMD	blast_nonCterm	Yes	215	551	TGTGCGCAATCTGCTGCTAGCCC	0.619718309	1947	CTG	0.110426297	5.765	5.485333333	predicted
33624	predictedORF_CTG_5565	LMPELCWERFSKPAPMFLDDSFRKWARIREFVPPFGIKGQDNLIKAILSVTKEYRLTPALDSLRCRRCIIVGNGGVLANKSLGSRIDDYDIVVSPGRTISSERKSFCGSW	1	NR_073021.3	ST3GAL3	length:330	start:CTG	stop:TGA	330	1	NMD	blast_Cterm	No	638	968	CTGGTGAAGTCTGATGCCTGAAC	0.614084501	1947	CTG	0.327683616	5.650545455	5.369	predicted
33625	predictedORF_CTG_5566	LARRTNSTFNQVVLKRLFMSRTNRPPLSLSRMIRKMKLPGRENKTAVVVGTITDDVRVQEVPKLKVCALRVTSRARSRILRAGGKILTFDQLALDSPKGCGTVLLSGPRKGREVYRHFGKAPGTPHSHTKPYVRSKGRKFERARGRRASRGYKN	1	NR_073022.2	RPL18	length:462	start:CTG	stop:TAA	462	1	NMD	blast_Cterm	Yes	129	591	GTCAAGGTTTCTGGCCAGAAGAA	0.503642731	635	CTG	0.203149606	5.26025974	4.522	predicted
33626	predictedORF_CTG_5567	LRLLVKVSGQKNQLHIQPGCVEEVVYESHQPAASVPFPDDPEDEASWPGKQDGRGCGDHN	1	NR_073022.2	RPL18	length:180	start:CTG	stop:TGA	180	1	NMD	blast_nonCterm	No	107	287	GGATATCTACCTGAGGCTGTTGG	0.585915495	635	CTG	0.168503937	5.081	4.625	predicted
33627	predictedORF_CTG_5568	LLLALCLFLVLGFLYYSAWKLHLLQWEEDSNSVVLSFDSAGQTLGSEYDRLGFLLNLDSKLPAELATKYANFSEGACKPGYASALMTAIFPRFSKPAPMFLDDSFRKWARIREFVPPFGIKGQECIGWLLEICGHSSAQGAP	1	NR_073023.3	ST3GAL3	length:426	start:CTG	stop:TGA	426	1	NMD	blast_nonCterm	No	215	641	TGTGCGCAATCTGCTGCTAGCCC	0.619718309	1907	CTG	0.112742528	5.838873239	5.741	predicted
33628	predictedORF_CTG_5569	LAFLRKRMNTNPSRGPYHFRAPSRIFWRTVRGMLPHKTKRGQAALDRLKVFDGIPPPYDKKKRMVVPAALKVVRLKPTRKFAYLGRLAHEVGWKYQAVTATLEEKRKEKAKIHYRKKKQLMRLRKQAEKNVEKKIDKYTEVLKTHGLLV	1	NR_073024.2	RPL13A	length:447	start:CTG	stop:TGA	447	1	NMD	blast_Cterm	Yes	174	621	GTTGAAGTACCTGGCTTTCCTCC	0.642253519	1117	CTG	0.155774396	5.275436242	5.366	high_confidence
33629	predictedORF_CTG_5570	LIGGPYLVSGASVGLSTWSYTLQLLECASTWGQHELAVVHRVFLEAEIDWEDAQPRGYRHRPCSSPVFCNQK	1	NR_073024.2	RPL13A	length:216	start:CTG	stop:TAA	216	1	NMD	nonblast	Yes	882	1098	AGCCAGAAGACTGATTGGAGGGC	0.659154931	1117	CTG	0.78961504	5.616666667	5.25	predicted
33630	predictedORF_CTG_5571	LPKMAEVQVLVLDGRGHLLGRLAAIVAKQAGRWWSYAVKASTFLAISTETS	1	NR_073024.2	RPL13A	length:153	start:CTG	stop:TGA	153	1	NMD	blast_nonCterm	No	13	166	TTCCAAGCGGCTGCCGAAGATGG	0.523537096	1117	CTG	0.011638317	5.758235294	5.644	predicted
33631	predictedORF_CTG_5572	LPFLHCCPGMYGTQGQQQSRCHRQPWDIGSWEQGKGLSHCLPKLLESTRRIVQVSFIYDQ	1	NR_073024.2	RPL13A	length:180	start:CTG	stop:TAG	180	1	NMD	nonblast	Yes	658	838	CATGCGTTGCCTGCCCTTCCTCC	0.520950698	1117	CTG	0.589077887	5.559166667	5.625333333	predicted
33632	predictedORF_CTG_5573	LATRGYPLLLRSNGPADHPGLRQRREPLGLLRYHGRRRGKRQQNHRGIGRLFRSRRSRLLARGFGWRPANWYEPSVSLFKCGSTIPRAGYR	1	NR_073029.2	TIMM23	length:273	start:CTG	stop:TGA	273	1	NMD	blast_nonCterm	Yes	36	309	GAAGTAGGCGCTGGCAACGCGGG	0.760156814	1314	CTG	0.02739726	5.277802198	5.4	predicted
33633	predictedORF_CTG_5574	LSPYLNVDPRYLVQDTDEFILPTGANKTRGRFELAFFTIGGCCMTGAAFGAMNGLRLGLKETQNMAWSKPRNVQILNMVTRQGALWANTLGSLALLYSAFGVIIEKTRGAEDDLNTVAAGTMTGMLYKCTETGFCRVA	1	NR_073029.2	TIMM23	length:414	start:CTG	stop:TAG	414	1	NMD	blast_nonCterm	No	259	673	TATGAACCCTCTGTCTCCTTATT	0.45586854	1314	CTG	0.197108067	5.726884058	5.596333333	predicted
33634	predictedORF_CTG_5575	LATRGYPLLLRSNGPADHPGLRQRREPLGLLRYHGRRRGKRQQNHRGIGRLFRSRRSRLLARGFGWRPAIQMSLFYLPELIKPGADLSWPSLRLEDVA	1	NR_073030.2	TIMM23	length:294	start:CTG	stop:TGA	294	1	NMD	nonblast	No	36	330	GAAGTAGGCGCTGGCAACGCGGG	0.760156814	1131	CTG	0.031830239	5.445204082	5.915666667	predicted
33635	predictedORF_CTG_5576	LASRDTDEFILPTGANKTRGRFELAFFTIGGCCMTGAAFGAMNGLRLGLKETQNMAWSKPRNVQILNMVTRQGALWANTLGSLALLYSAFGVIIEKTRGAEDDLNTVAAGTMTGMLYKCTGGLRGIARGGLTGLTLTSLYALYNNWEHMKGSLLQQSL	1	NR_073030.2	TIMM23	length:474	start:CTG	stop:TGA	474	1	NMD	blast_Cterm	No	230	704	GCGGATTTGGCTGGCGTCCCGCG	0.610915489	1131	CTG	0.203359859	5.711772152	5.733333333	predicted
33636	predictedORF_CTG_5577	LWVCAEGGEGGDRDKQEGEGRATPGLWGWGRRDGGKVGTERKGRHGEEDRGEREEMA	1	NR_073032.2	SPRED3	length:171	start:CTG	stop:TGA	171	0	nonNMD	blast_nonCterm	Yes	144	315	CTGGGTGGGGCTGTGGGTATGTG	0.638967131	5210	CTG	0.027639155	4.740701754	4.502	predicted
33637	predictedORF_CTG_5578	LRRALRQDRRVEGRCPGSPSGTTCPFDRGCAPSAPRSPTPRPGPILCACQGLPGSGGGSALRALPRALPSQSRRAWRPLRRGPGPGSPPGAPSKLPVVRRELALPLPVGRRGRLLGPVRLRAGPPAPRRALGRAGRALPGSALPLLLRAPARVPLGRSAMRLRRLRGSPRGGCAVRTAWWVP	1	NR_073032.2	SPRED3	length:546	start:CTG	stop:TAG	546	0	nonNMD	blast_nonCterm	No	1242	1788	CCCTGTCCACCTGCGTCGTGCGC	0.566021127	5210	CTG	0.238387716	5.254065934	5.598333333	predicted
33638	predictedORF_CTG_5579	LEPKPRTERPQPQLHWGVCLRSPRRPEFWRSPTPTPHEEAPGVPILCISERPGST	1	NR_073032.2	SPRED3	length:165	start:CTG	stop:TAG	165	0	nonNMD	blast_nonCterm	Yes	1914	2079	GACCTGGAACCTGGAACCCAAAC	0.816901406	5210	CTG	0.367370441	5.065272727	5.118666667	predicted
33639	predictedORF_CTG_5580	LTPKCKAQDPTTLGLFLIQDLHPSIPEAFRFEVPQDPSTLRPQISLDSNLSSLMNPKLPLHLIPPSPLVGPQRPAAP	1	NR_073032.2	SPRED3	length:231	start:CTG	stop:TGA	231	0	nonNMD	nonblast	Yes	3021	3252	AAAGGTGCCACTGACCCCCAAAT	0.54084506	5210	CTG	0.579846449	5.449350649	5.407	predicted
33640	predictedORF_CTG_5581	LVPRIPAQAPSNPQNYPFILGWDPYHLELIVGPPRVGHSGSCLVIPALWEAKGGGSLKARSLRPAWAM	1	NR_073032.2	SPRED3	length:204	start:CTG	stop:TAG	204	0	nonNMD	blast_nonCterm	Yes	3306	3510	CTCTGGAATTCTGGTCCCAAGGA	0.704049292	5210	CTG	0.634548944	5.602352941	5.637333333	predicted
33641	predictedORF_CTG_5582	LHLALFHFRVRSCFRKFESLFHGPLSLFCAKGGATGFFPPSEMGLPVDRRSGVLYGGLKVLEQDSLNVVWAWDLHLAPSIWNCALNLSSLPRLGWPCWGSRDRSSVSSFKLLTIYYIRNL	1	NR_073032.2	SPRED3	length:360	start:CTG	stop:TGA	360	0	nonNMD	nonblast	Yes	4146	4506	GCATGAGCCACTGCACCTGGCTC	0.475880282	5210	CTG	0.795777351	5.926333333	5.728	predicted
33642	predictedORF_CTG_5583	LGQPGSPCPSLCLGLPPSMVGGGEAPFLTYLVLGRGGTGDQSAVRCCGICR	1	NR_073032.2	SPRED3	length:153	start:CTG	stop:TGA	153	0	nonNMD	nonblast	Yes	4635	4788	GGATTGGGGGCTGGGGCAGCCTG	0.70704225	5210	CTG	0.889635317	5.697058824	5.694	predicted
33643	predictedORF_CTG_5584	LIHDSPSLPPNQGYMEGRPGSQADLRPWSPQAQFPSRLPLRSDAWPPDLGEAPQHISS	1	NR_073032.2	SPRED3	length:174	start:CTG	stop:TGA	174	0	nonNMD	blast_nonCterm	Yes	4884	5058	AGACCCACCTCTGATCCATGATT	0.453521122	5210	CTG	0.937428023	5.066206897	5.032333333	predicted
33644	predictedORF_CTG_5585	LREEKGVIGISRRGREGQHQGYGGGDGEMGERWVQRERADMEKKIEVREKRWHEEERSCVEDGGHGVEGGYC	1	NR_073032.2	SPRED3	length:216	start:CTG	stop:TAG	216	0	nonNMD	blast_nonCterm	Yes	157	373	TGGGTATGTGCTGAGGGAGGAGA	0.616549291	5210	CTG	0.030134357	4.959166667	4.945	predicted
33645	predictedORF_CTG_5586	LRLKESHVDSDSSSSHSRQETPPSAAAAPIITMESASGFGPTTPPQRRRSSAQSYPPLLPFTGIPEPSEPLAGAGGLGWGGRGYEDYRRSGPPAPLALSTCVVRFAKTGALRGAALGPPAALPAPLTEAAPPAPPARPPPGPGPSSAPAKASPEAEEAARCVHCRALFRRRADGRGGRCAEAPDPGRLLVRRLSCLWCAESLLYHCLSDAEGDFSDPCACEPGHPRPAARWAALAALSLAVPCLCCYAPLRACHWVAARCGCAGCGGRHEEAAR	1	NR_073032.2	SPRED3	length:822	start:CTG	stop:TGA	822	0	nonNMD	blast_Cterm	No	943	1765	GAGGAGGAAACTGAGGCTCAAAG	0.656338023	5210	CTG	0.180998081	5.263941606	5.685	high_confidence
33646	predictedORF_CTG_5587	LSSGVPPPPHPTRRLQASPYFASQKGQGAHRSRKGQVPVEMNNLEPGHAWHHVPQITAPQLVRTCP	1	NR_073032.2	SPRED3	length:198	start:CTG	stop:TAA	198	0	nonNMD	nonblast	Yes	1990	2188	CCCAGGCGTCCTGAGTTCTGGCG	0.723767602	5210	CTG	0.381957774	5.092424242	5.541333333	predicted
33647	predictedORF_CTG_5588	LVSCMGASRSWSKTVSMLYGLGTCIWPQASGTVHLTFLHYPDLDGLVGVQGIGPLSLPLNY	1	NR_073032.2	SPRED3	length:183	start:CTG	stop:TAA	183	0	nonNMD	nonblast	Yes	4297	4480	GATCGAAGATCTGGTGTCCTGTA	0.68151408	5210	CTG	0.824760077	5.915081967	5.979333333	predicted
33648	predictedORF_CTG_5589	LGARQTSDPGAPRPNFPAACPSDRMLGPQIWGRHPNIYLPDLVSKPVCDLNIVSVSAG	1	NR_073032.2	SPRED3	length:174	start:CTG	stop:TGA	174	0	nonNMD	blast_nonCterm	Yes	4939	5113	GAGGGCCGCCCTGGGAGCCAGGC	0.839436618	5210	CTG	0.947984645	5.40637931	5.759	predicted
33649	predictedORF_CTG_5590	LPVGGGGLSQTTLECTLKPGLVYNKVNPIFHHWSLGDCKFGLTFQSPAEADEFQKSLLAALAALGRGSLTPSSSSSSSSPSQDTAETPCPLTLSQYFRHMLCP	1	NR_073032.2	SPRED3	length:309	start:CTG	stop:TGA	309	0	nonNMD	blast_nonCterm	No	566	875	TGGGGGCTGGCTGCCTGTGGGGG	0.566197183	5210	CTG	0.108637236	5.450097087	5.213333333	predicted
33650	predictedORF_CTG_5591	LRPPSSRWSQLQASGRPRPPSAAAPPLRATLRFYRSRGFRNPQSPWQGQGAWGGAAAATRITGAPGHPRPSPCPPASCASPRPAR	1	NR_073032.2	SPRED3	length:255	start:CTG	stop:TGA	255	0	nonNMD	nonblast	Yes	1019	1274	CCCAGCGCCGCTGCGGCCCCCAT	0.540669007	5210	CTG	0.195585413	4.924941176	4.833	predicted
33651	predictedORF_CTG_5592	LRPQRPPLAHPPARAHPLRLPRPPRKRRRQRAACIAARSSVAEQTGVAAAAQRPRTRVASWCAV	1	NR_073032.2	SPRED3	length:192	start:CTG	stop:TAA	192	0	nonNMD	nonblast	Yes	1328	1520	TTGACCGAGGCTGCGCCCCCAGC	0.650704223	5210	CTG	0.254894434	5.103125	5.354	predicted
33652	predictedORF_CTG_5593	LGSSDVRLKATNTSGPEILVSSSQIALSCSPSWTWILRPQMSWNLQLLSTHRFPTP	1	NR_073032.2	SPRED3	length:168	start:CTG	stop:TAA	168	0	nonNMD	nonblast	Yes	2720	2888	TCAGAGGTGCCTGGGGTCCTCAG	0.616725349	5210	CTG	0.522072937	5.565535714	5.812666667	predicted
33653	predictedORF_CTG_5594	LGNVVRPSLKKKKKDQVGAPSLSRLGPSIVTDDYAGSSLSEGTQPRVSRSWKSHQSAGHTVPSEEVCAMETFRLVMALLSHSPQSCRPSFKHNLNS	1	NR_073032.2	SPRED3	length:288	start:CTG	stop:TAG	288	0	nonNMD	nonblast	Yes	3500	3788	TGAGACCAGCCTGGGCAATGTAG	0.819311746	5210	CTG	0.671785029	5.184270833	5.770666667	predicted
33654	predictedORF_CTG_5595	LECSGTISAHHNLPLPGSSHSSASASRVAGITGMCHHTQLIFCILSRDRVSPCWPGWSQTPDLMIHLPQPPKVLGLQA	1	NR_073032.2	SPRED3	length:234	start:CTG	stop:TGA	234	0	nonNMD	blast_Cterm	Yes	3905	4139	ATCACCCAGGCTGGAGTGCAGTG	0.811267603	5210	CTG	0.749520154	5.651153846	5.592666667	high_confidence
33655	predictedORF_CTG_5596	LGWVREKRGCLSPPHSAQLSSLSDPPELRAEGLGAGAAWVPMPLSVPRSPPFHGGRGGSSILNLPRFGEGWDGGPECCTVLWDLQMKRWGLRKGPLAATSQQRLSQVPQSCSLLRPTSDP	1	NR_073032.2	SPRED3	length:360	start:CTG	stop:TGA	360	0	nonNMD	blast_nonCterm	Yes	4532	4892	CAACCAGACCCTGGGATGGGTGA	0.813908451	5210	CTG	0.869865643	5.351333333	5.084	predicted
33656	predictedORF_CTG_5597	LYSNYFDYIINVTCFLFQNSAAYTDCYWQRKIWLSGNILPKRRLIGEKINS	1	NR_073033.2	LATS1	length:153	start:CTG	stop:TAA	153	0	nonNMD	nonblast	Yes	4698	4851	TATACTTTTCCTGTATAGTAACT	0.463736627	7423	CTG	0.63289775	5.843529412	5.550333333	predicted
33657	predictedORF_CTG_5598	LNPLGQDMVIQALQKTNNRSIEAAIEFISKMSYQDPRREQMAAAAARPINASMKPGNVQQSVNRKQSWKGSKESLVPQRHGPPLGESVAYHSESPNSQTDVGRPLSGSGISAFVQAHPSNGQRVNPPPPPQVRSVTPPPPPRGQTPPPRGTTPPPPSWEPNSQTKRYSGNMEYVISRISPVPPGAWQEGYPPPPLNTSPMNPPNQGQRGISSVPVGRQPIIMQSSSKFNFPSGRPGMQNGTGQTDFMIHQNVVPAGTVNRQPPPPYPLTAANGQSPSALQTGGSAAPSSYTNGSIPQSMMVPNRNSHNMELYNISVPGLQTNWPQSSSAPAQSSPSSGHEIPTWQPNIPVRSNSFNNPLGNRASHSANSQPSATTVTAITPAPIQQPVKSMRVLKPELQTALAPTHPSWIPQPIQTVQPSPFPEGTASNVTVMPPVAEAPNYQGPPPPYPKHLLHQNPSVPPYESISKPSKEDQPSLPKEDESEKSYENVDSGDKEKKQITTSPITVRKNKKDEERRESRIQSYSPQAFKFFMEQHVENVLKSHQQRLHRKKQLENEMMRVGLSQDAQDQMRKMLCQKESNYIRLKRAKMDKSMFVKIKTLGIGAFGEVCLARKVDTKALYATKTLRKKDVLLRNQVAHVKAERDILAEADNEWVVRLYYSFQDKDNLYFVMDYIPGGDMMSLLIRMGIFPESLARFYIAELTCAVESVHKMGFIHRDIKPDNILIDRDGHIKLTDFGLCTGFRWTHDSKYYQSGDHPRQDSMDFSNEWGDPSSCRCGDRLKPLERRAARQHQRCLAHSLVGTPNYIAPEVLLRTGYTQLCDWWSVGVILFEMLVGQPPFLAQTPLETQMKVINWQTSLHIPPQAKLSPEASDLIIKLCRGPEDRLGKNGADEIKAHPFFKTIDFSSDLRQQSASYIPKITHPTDTSNFDPVDPDKLWSDDNEEENVNDTLNGWYKNGKHPEHAFYEFTFRRFFDDNGYPYNYPKPIEYEYINSQGSEQQSDEDDQNTGSEIKNRDLVYV	1	NR_073033.2	LATS1	length:3060	start:CTG	stop:TAA	3060	0	nonNMD	blast_Cterm	Yes	784	3844	GTTTGAAATACTGAATCCTCTAG	0.650704221	7423	CTG	0.105617675	5.165656863	4.734333333	high_confidence
33658	predictedORF_CTG_5599	LSPPPSLPTKSVFPLLLKCNRHYKFCILFLFFVLRQGLTLSPRLEGSGASQLTASSTLGAHAVLPPQPPK	1	NR_073033.2	LATS1	length:210	start:CTG	stop:TAG	210	0	nonNMD	blast_Cterm	Yes	6016	6226	AACTAAGGTGCTGTCTCCTCCCC	0.610798117	7423	CTG	0.810453994	5.704714286	4.955666667	predicted
33659	predictedORF_CTG_5600	LGMRHQAQLIFVSLVEMGFRHVAQVGVEFLGSSYMPTSASQSAGITDVTHRAWRKYVFF	1	NR_073033.2	LATS1	length:177	start:CTG	stop:TAA	177	0	nonNMD	blast_nonCterm	Yes	6229	6406	TCCCAAGTAGCTGGGCATGCGCC	0.565614562	7423	CTG	0.839148592	5.909491525	5.520666667	predicted
33660	predictedORF_CTG_5601	LRWIPTPGLEQSSHHSLSSSWDYRCTTAPSQELIIYIVKNFNSPGDFLEGSFSLLLRRKLWIYQIKKSFVWATYIDVFMKRSEKPEGYRQMRPKTFPASNYTVSSRQMLQEIRESLRNLSKPSDAAKAEHNMSKMSTEDPRQVRNPPKFGTHHKALQEIRNSLLPFANETNSSRSTSEVNPQMLQDLQAAGFDEEDHLSVACSPISLTKPFLI	1	NR_073033.2	LATS1	length:639	start:CTG	stop:TAA	639	0	nonNMD	blast_nonCterm	No	125	764	GCTATGTTGCCTGCGCTGGATTC	0.464436616	7423	CTG	0.016839553	5.353098592	5.748666667	predicted
33661	predictedORF_CTG_5602	LLLKLQTIKDHHHPTQNICCTKTHLFLHTSQSVSLAKRISQACPRKMRVKRVMKMLIVGIKKRNRLQLHLLLLGKTRKMKSEGNLVFKVILLKHLNSLWSNM	2	NR_073033.2,XR_007059386.1	LATS1	length:306	start:CTG	stop:TAG	306	0	nonNMD	nonblast	Yes	2087	2393	GTGATGCCACCTGTTGCTGAAGC	0.562910798	7423	CTG	0.281153173	5.811372549	5.801	predicted
33662	predictedORF_CTG_5603	LNMHSMNLPSEGFLMTMATHIIIRSLLNMNTLIHKAQSSSRMKMIKTQAQRLKIAI	1	NR_073033.2	LATS1	length:168	start:CTG	stop:TAG	168	0	nonNMD	nonblast	Yes	3665	3833	GGAAAGCATCCTGAACATGCATT	0.737621604	7423	CTG	0.493735686	5.976607143	5.637	predicted
33663	predictedORF_CTG_5604	LSDPLSTSSSCMQRSYPMTYTQASGYSQGYAGSTSYFGGMDCGSYLTPMHHQLPGPGATLSPMGTNAVTSHLNQSPASLSTQGYGASSLGFNSTTDCLDYKDQTASWKLNFNADCLDYKDQTSSWKFQVL	2	NR_073034.2,NR_073036.2	OTX2	length:390	start:CTG	stop:TGA	390	0	nonNMD	blast_Cterm	No	612	1002	CATCTCCCCACTGTCAGATCCCT	0.512206571	2835	CTG	0.215873016	5.254153846	5.244666667	predicted
33664	predictedORF_CTG_5605	LKVIQAEMIPEQKSFRKVLKPIISVVEHKAPWSVCVYVFKKVPRGKKWVPFQLYLHFVNQSPEKTNGPMIMVLLR	2	NR_073034.2,NR_073036.2	OTX2	length:225	start:CTG	stop:TAA	225	0	nonNMD	blast_nonCterm	Yes	2502	2727	TAATCAGAATCTGAAAGTAATTC	0.585915492	2835	CTG	0.882539683	5.789333333	5.890666667	predicted
33665	predictedORF_CTG_5606	LLQTHPPRTLNLSTPGASRSSSWVPPIWADFAPPNNLSMMSYLKQPPYAVNGLSLTTSGMDLLHPSVGYPGMV	2	NR_073034.2,NR_073036.2	OTX2	length:219	start:CTG	stop:TAA	219	0	nonNMD	blast_nonCterm	No	173	392	GTAAGTTCCACTGCTCCAAACCC	0.439260562	2835	CTG	0.061022928	5.517534247	5.521666667	predicted
33666	predictedORF_CTG_5607	LWIIFDPYASPASRTRGHTQSHGYQCSHQPSQSVPSFSFHPGIWSFKLGF	2	NR_073034.2,NR_073036.2	OTX2	length:150	start:CTG	stop:TAA	150	0	nonNMD	nonblast	Yes	734	884	GGGGCATGGACTGTGGATCATAT	0.567961977	2835	CTG	0.258906526	5.5148	5.535666667	predicted
33667	predictedORF_CTG_5608	LRSLSFMLADVKWKSYICINLFFLDLADMYNYIKMVLAQHWVQFNFTPLFMNKKPTFSLSSPKHVFLRTESKLANLFLLFFFANLCIK	2	NR_073034.2,NR_073036.2	OTX2	length:264	start:CTG	stop:TAG	264	0	nonNMD	nonblast	Yes	1916	2180	AATTATTAAACTGAGATCATTGT	0.599823944	2835	CTG	0.675837743	6.282272727	6.310666667	predicted
33668	predictedORF_CTG_5609	LKLSLESLTTRSCFPCFSLPTSNLNDFLGTLLECFKIYQVFKREEENWSISENMRMTRISCYYSLI	2	NR_073034.2,NR_073036.2	OTX2	length:198	start:CTG	stop:TGA	198	0	nonNMD	nonblast	Yes	2234	2432	CAGGATTGCTCTGAAATTGAGTT	0.554753517	2835	CTG	0.788007055	5.893939394	5.794666667	predicted
33669	predictedORF_CTG_5610	LERGRAAASEAVNQPLCLFVCFALSSTAPNPPTKDSEPVHPGRIKIFQLGTPDLGRLCTSKQP	1	NR_073036.2	OTX2	length:189	start:CTG	stop:TAG	189	0	nonNMD	nonblast	Yes	18	207	TAAGTTAGTGCTGGAACGTGGAA	0.647711263	2759	CTG	0.006524103	5.362222222	5.154	predicted
33670	predictedORF_CTG_5611	LPCTDSFIKVDMRTISFDIPPQEILTKDSVTISVDGVVYYRVQNATLAVANITNADSATRLLAQTTLRNVLGTKNLSQILSDREEIAHNMQSTLDDATDAWGIKVERVEIKDVKLPVQLQRAMAAEAEASREARAKVIAAEGEMNASRALKEASMVITESPAALQLRYLQTLTTIAAEKNSTIVFPLPIDMLQGIIGAKHSHLG	1	NR_073037.2	STOM	length:612	start:CTG	stop:TAG	612	1	NMD	blast_Cterm	Yes	445	1057	GTTTTTTATTCTGCCATGCACTG	0.554753517	3275	CTG	0.135877863	5.530980392	5.864333333	predicted
33671	predictedORF_CTG_5612	LECNSMISAHCNLRLLGSRDSPASASPVAGITGSCHHAQLIFVLLLLFFSRDGVSPCWPG	1	NR_073037.2	STOM	length:180	start:CTG	stop:TAG	180	1	NMD	blast_Cterm	Yes	1540	1720	GTTGCCCAGGCTGGAGTGCAATA	0.794190138	3275	CTG	0.470229008	5.947	6.366333333	high_confidence
33672	predictedORF_CTG_5613	LPPDTADWLNALQKVMTLHHNQLLQVICALPPESLFFFFSEMEFHSCCPGWSAIA	1	NR_073037.2	STOM	length:165	start:CTG	stop:TGA	165	1	NMD	blast_Cterm	Yes	1391	1556	TGGGCTGTAACTGCCACCTGACA	0.473063382	3275	CTG	0.424732824	6.074	6.409	predicted
33673	predictedORF_CTG_5614	LSGPGGPAPPAARIAAWVSARAPAGPRPSASGAGCPATGRRSLEPTASTSLRTGVRVMGAQAPKSAKAP	1	NR_073039.3	MDK	length:207	start:CTG	stop:TGA	207	0	nonNMD	nonblast	Yes	126	333	AGCGAGTGCGCTGAGTGGGCCTG	0.653345066	753	CTG	0.167330677	4.973913043	4.944666667	predicted
33674	predictedORF_CTG_5615	LHPQDQSKGQSQEREGKGLDAKPGCQGAPGVTWGLAHALPLPGPRCDPPVPSVCSLALINHALPCPSHSPAPPLSAQSGEGQGILGSLSLPQSNVSPRARFCSSPQFHY	1	NR_073039.3	MDK	length:327	start:CTG	stop:TAA	327	0	nonNMD	nonblast	Yes	388	715	TCACCAAGCCCTGCACCCCCAAG	0.687147883	753	CTG	0.515272244	5.18706422	5.37	predicted
33675	predictedORF_CTG_5616	LWPRPRALGSVLAACGSQKPLLHRGERHGHVAAEGGRALGRKARVPLHSVATALTRCGLIGKV	1	NR_073040.1	NET1	length:189	start:CTG	stop:TGA	189	1	NMD	nonblast	No	6	195	Sequence out of range	NA	3939	CTG	0.001523229	5.485873016	5.518666667	predicted
33676	predictedORF_CTG_5617	LSDVLVKQYSHLPFVVTTDPQPLPRSFLAGQQSQHPPREGAVHCGQRCWTSP	1	NR_073040.1	NET1	length:156	start:CTG	stop:TGA	156	1	NMD	blast_nonCterm	Yes	387	543	AGAAATGGAGCTGTCAGACGTTT	0.641784037	3939	CTG	0.098248286	5.344615385	5.177666667	predicted
33677	predictedORF_CTG_5618	LARVTSLANLISPVRNGAVRRFGQTIQSFTLRGDHRSPASAQKFSSRSTVPTPAKRRSSALWSEMLDITMKESLTTREIRRQEE	1	NR_073040.1	NET1	length:252	start:CTG	stop:TGA	252	1	NMD	blast_nonCterm	No	335	587	AGTTCGACCTCTGGCTCGTGTCA	0.566021125	3939	CTG	0.085046966	5.255357143	5.21	predicted
33678	predictedORF_CTG_5619	LDSYIPLHEDLLTRIGEATKPDGTVEQIGHILVSWLPRLNAYRGYCSNQLAAKALLDQKKQDPRVQDFLQRCLESPFSRKLDLWSFLDIPRSRLVKYPLLLKEILKHTPKEHPDVQLLEDAILIIQGVLSDINLKKGESECQYYIDKLEYLDEKQRDPRIEASKVLLCHGELRSKSGHKLYIFLFQDILVLTRPVTRNERHSYQVYRQPIPVQELVLEDLQDGDVRMGGSFRGAFSNSEKAKNIFRIRFHDPSPAQSHTLQANDVFHKQQWFNCIRAAIAPFQSAGSPPELQGLPELHEECEGNHPSARKLTAQRRASTVSSVTQVEVDENAYRCGSGMQMAEDSKSLKTHQTQPGIRRARDKALSGGKRKETLV	1	NR_073040.1	NET1	length:1125	start:CTG	stop:TAG	1125	1	NMD	blast_Cterm	No	749	1874	ATTTGGTGATCTGGACTCTTACA	0.661619718	3939	CTG	0.190149784	5.372026667	4.768	high_confidence
33679	predictedORF_CTG_5620	LLPPSFREQRKSFPEGEEKRESSQQCRTQCIIRCGIRPKKPSVLYSIKSLRR	1	NR_073043.2	IQCA1	length:156	start:CTG	stop:TGA	156	1	NMD	nonblast	Yes	135	291	GCCCTGACCCCTGCTGCCACCGT	0.554753517	3280	CTG	0.041158537	5.152307692	5.466666667	predicted
33680	predictedORF_CTG_5621	LKKHLPQILKLLKPDDRILIVGTTRRPFDAELQSFCKVYQKIILVPRPDYASRYVLWKQIIERNGGVLTSALNVSCLAKVTDGFTQGHIVEVVKGVLTDQRIRRQIHKPLTAVEFITAITSMNPVYKEEEESFKNWYAKTPLGKKRALAITGGSTEKAKDKGKRK	1	NR_073043.2	IQCA1	length:495	start:CTG	stop:TAA	495	1	NMD	blast_Cterm	No	2245	2740	ACCTAAACGCCTGAAAAAACACC	0.531811743	3280	CTG	0.68445122	5.430242424	4.639666667	predicted
33681	predictedORF_CTG_5622	LIRKVLDGVMGRILELKNEMVELELTEFHYFDDILQDLKLAPQQLDIPIPKYFLKEKLEVIKGREKILAQILADSGIDTSDMKYPVKSIPFDEAVKLIQIAERARQGRLRALFMKQIYLQEYRAKQSKMLGKKVTDTWAAALRIQKVWRRFHQRKETEKLREEEMIFLGMNPPPLFNEVSATVIQAEKVDRLRNEVQIKHEEDYREALVTIKNDLKLIEGVDIKENLQDQIRHWFIECRNLTGTFPDYPDVEEGGSAIIFSDKTIQQVIEDIIANQEEEEKNKKKKKKKEKQPKKAKKQKKGTKEKNKEEDEKWKMSPSLFLPAMKEGCNAYKEIWMKKDESWNFSQDYDPELIKEEKRKELQSEIRIQVDELMRQELKNLKLAVDRERERPVKAGKKKDKKKGKKGKKKEKKAKKDKDLTADRTIESLYKELVEEGLLIQALKVNLSDYIGEYSYLGTTLRQVSIEPMPSLLDVRQLITLYGIWPLGSAAVHEKAPLVKSLLLAGPSGVGKKMLVHAICTETGANLFNLSSSNIAGKYPGKNGLQMMLHAVFKVARQLQPSVVWIEDTEKTFYKKVPNAEKMFTPSAGEVAALQKNLKRSTSRMNLNA	1	NR_073043.2	IQCA1	length:1827	start:CTG	stop:TGA	1827	1	NMD	blast_nonCterm	No	419	2246	GAAACGAATACTGATCAGGAAAG	0.619311744	3280	CTG	0.127743902	5.308686371	5.191	predicted
33682	predictedORF_CTG_5623	LRPSPRSHRTPESVSPERYSYGTSSSSKRTEGSCRRRRQSSSSANSQQGQWETGSPPTKRQRRSRGRPSGGARRRRRGAPAAPQQQSEPARPSSEGKVTCGCTRSRVPASASVEDLRKLPFMVEGQGEQACHMTSGSGFEQSTASMGQPWSRAWHPGGPRRWRGSWTCLGRPPQCCAQGTWALWFVTSSSQSSPIWTPSGATT	1	NR_073046.2	DEDD2	length:609	start:CTG	stop:TGA	609	0	nonNMD	blast_Cterm	No	6	615	Sequence out of range	NA	1637	CTG	0.003665241	4.857881773	5.469666667	predicted
33683	predictedORF_CTG_5624	LGLYLRREGHSYTLTKGPPAHCISDLGLSALSQVHTLAHAHTAPAEIFPGPLPWPASQHTLLWPKGFSLRTSNLTTTNLGFSHISGHWSWGAHGACSPCPHISSQPGPCPASIYRPDSPHLPPCCPELNIDLHLDVTWSVTWECYGSIIPRPTVAHGAKTSKQPPSWKGNAKALGVMEKTFYK	8	NR_073046.2,NR_073047.2,NR_073048.2,NR_073049.2,NR_073050.2,NR_073051.2,NR_073052.2,XR_007066647.1	DEDD2	length:549	start:CTG	stop:TGA	549	0	nonNMD	blast_nonCterm	Yes	1047	1596	GAGGCGGGGGCTGGGCCTGTATC	0.684507038	1637	CTG	0.639584606	5.435136612	4.965	predicted
33684	predictedORF_CTG_5625	LCLQNAIAMAPPALQRGQRVAAVAVGSQAVLQILSRVSGRQAPPQPSGSGGVGAGPVVVPDGGGEGPQPHPSSSQSPPDLPLKAK	4	NR_073046.2,NR_073048.2,NR_073049.2,NR_073051.2	DEDD2	length:255	start:CTG	stop:TGA	255	0	nonNMD	blast_nonCterm	No	43	298	ACGCCAGAATCTGTGTCTCCAGA	0.604812204	1637	CTG	0.026267563	5.165882353	4.665666667	predicted
33685	predictedORF_CTG_5626	LRQDRDSRPLDSPSHRMWALRPKPFPAEFPSQTPPTPRCAPLASGGGGWACISEGRGTATHSPKAPLHIVSLILGCLHCHRCTHSLMLTLPLLRSSLGLCPGLLPSTHFFGLRASLSGPLI	8	NR_073046.2,NR_073047.2,NR_073048.2,NR_073049.2,NR_073050.2,NR_073051.2,NR_073052.2,XR_007066647.1	DEDD2	length:363	start:CTG	stop:TGA	363	0	nonNMD	nonblast	Yes	904	1267	TCTTTGAGGACTGCGACAGGACC	0.529401408	1637	CTG	0.552229688	5.628181818	6.143666667	predicted
33686	predictedORF_CTG_5627	LPSPSAVKQFCKFSAGSVGDRLPPNQAAAAESGPAQWWCQTAAERGPSRTPAAVRARQTFL	6	NR_073046.2,NR_073047.2,NR_073048.2,NR_073049.2,NR_073051.2,XR_007066647.1	DEDD2	length:183	start:CTG	stop:TGA	183	0	nonNMD	blast_nonCterm	Yes	104	287	CAGAGGGTAGCTGCCGTCGCCGT	0.549295773	1637	CTG	0.063530849	5.152459016	5.152	predicted
33687	predictedORF_CTG_5628	LARQLDVFGQATAVLRSRDLGSVVCDIKFSELSYLDAFWGDYLSGALLQALRGVFLTEALREAVGREAVRLLVSVDEADYEAGRRRLLLMEEEGGRRPTEAS	5	NR_073046.2,NR_073047.2,NR_073049.2,NR_073051.2,XR_007066647.1	DEDD2	length:306	start:CTG	stop:TGA	306	0	nonNMD	blast_Cterm	Yes	488	794	GCCCCAGGCGCTGGCGCGGCAGC	0.785739433	1637	CTG	0.298106292	5.651176471	5.048666667	high_confidence
33688	predictedORF_CTG_5629	LQILSRVSGRQAPPQPSGSGGVGAGPVVVPDGGGEGPQPHPSSSQSPPDLPLKAK	2	NR_073047.2,XR_007066647.1	DEDD2	length:165	start:CTG	stop:TGA	165	0	nonNMD	blast_nonCterm	Yes	148	313	TCAAGCAGTTCTGCAAATTCTCA	0.53163569	1554	CTG	0.095238095	4.845090909	4.665666667	predicted
33689	predictedORF_CTG_5630	LRPSPRSHRTPESVSPERYSYGTSSSSKRTEGSCRRRRQSSSSANSQQGQWETGSPPTKRQRRSRGRPSGGARRRRRGAPAAPQQQSEPARPSSEGKVTCDIRLRVRAEYCEHGPALEQGVASRRPQALARQLDVFGQATAVLRSRDLGSVVCDIKFSELSYLDAFWGDYLSGALLQALRGVFLTEALREAVGREAVRLLVSVDEADYEAGRRRLLLMEEEGGRRPTEAS	1	NR_073048.2	DEDD2	length:690	start:CTG	stop:TGA	690	0	nonNMD	blast_Cterm	No	6	696	Sequence out of range	NA	1539	CTG	0.003898635	5.054391304	5.048666667	predicted
33690	predictedORF_CTG_5631	LRPSPRSHRTPESVSPERYSYGTSSSSKRTEGSCRRRRQSSSSANSQQGQWETGSPPTKRQRRSRGRPSGGARRRRRGAPAAPQQQSEPARPSSEGKVTCDGETGSERHPAPGSSRVLRAWASLGAGRGIPAAPGAGAAAGRVWAGHRSAALKGPGLCGL	1	NR_073049.2	DEDD2	length:480	start:CTG	stop:TGA	480	0	nonNMD	blast_Cterm	No	6	486	Sequence out of range	NA	1561	CTG	0.00384369	4.69675	5.335666667	predicted
33691	predictedORF_CTG_5632	LRPSPRSHRTPESVSPERYSYGTSSSSKRTEGSCRRRRQSSSSANSQQGSPPTKRQRRSRGRPSGGARRRRRGAPAAPQQQSEPARPSSEGKVTCDIRLRVRAEYCEHGPALEQGVASRRPQALARQLDVFGQATAVLRSRDLGSVVCDIKFSELSYLDAFWGDYLSGALLQALRGVFLTEALREAVGREAVRLLVSVDEADYEAGRRRLLLMEEEGGRRPTEAS	1	NR_073050.2	DEDD2	length:675	start:CTG	stop:TGA	675	0	nonNMD	blast_Cterm	No	6	681	Sequence out of range	NA	1524	CTG	0.003937008	5.059377778	5.048666667	predicted
33692	predictedORF_CTG_5633	LCLQNAIAMAPPALQRGQRVAAVAVGSQAVLQILSRAPPQPSGSGGVGAGPVVVPDGGGEGPQPHPSSSQSPPDLPLKAK	1	NR_073050.2	DEDD2	length:240	start:CTG	stop:TGA	240	0	nonNMD	blast_nonCterm	No	43	283	ACGCCAGAATCTGTGTCTCCAGA	0.604812204	1524	CTG	0.028215223	5.185625	4.665666667	predicted
33693	predictedORF_CTG_5634	LPSPSAVKQFCKFSAGLPPNQAAAAESGPAQWWCQTAAERGPSRTPAAVRARQTFL	1	NR_073050.2	DEDD2	length:168	start:CTG	stop:TGA	168	0	nonNMD	blast_nonCterm	Yes	104	272	CAGAGGGTAGCTGCCGTCGCCGT	0.549295773	1524	CTG	0.06824147	5.184464286	5.152	predicted
33694	predictedORF_CTG_5635	LRPSPRSHRTPESVSPERYSYGTSSSSKRTEGSCRRRRQSSSSANSQQGQWETGSPPTKRQRRSRGRPSGGARRRRRGAPAAPQQQSEPARPSSEGKVTCDGETGSER	1	NR_073051.2	DEDD2	length:324	start:CTG	stop:TAA	324	0	nonNMD	blast_nonCterm	No	6	330	Sequence out of range	NA	1623	CTG	0.003696858	4.383888889	4.408333333	predicted
33695	predictedORF_CTG_5636	LGLTSRHPAPGSSRVLRAWASLGAGRGIPAAPGAGAAAGRVWAGHRSAALKGPGLCGL	2	NR_073051.2,XR_007066647.1	DEDD2	length:174	start:CTG	stop:TGA	174	0	nonNMD	blast_Cterm	No	374	548	AGTGGCAGAGCTGGGACTCACCT	0.738028162	1623	CTG	0.230437461	5.382758621	5.335666667	high_confidence
33696	predictedORF_CTG_5637	LRPSPRSHRTPESVSPERYSYGTSSSSKRTEGSCRRRRQSSSSANSQQGQWETDIRLRVRAEYCEHGPALEQGVASRRPQALARQLDVFGQATAVLRSRDLGSVVCDIKFSELSYLDAFWGDYLSGALLQALRGVFLTEALREAVGREAVRLLVSVDEADYEAGRRRLLLMEEEGGRRPTEAS	1	NR_073052.2	DEDD2	length:549	start:CTG	stop:TGA	549	0	nonNMD	blast_Cterm	No	6	555	Sequence out of range	NA	1398	CTG	0.004291845	5.23579235	5.048666667	predicted
33697	predictedORF_CTG_5638	LCLQNAIAMAPPALQRGQRVAAVAVGSQAVLQILSRVSGRQTSGSGFEQSTASMGQPWSRAWHPGGPRRWRGSWTCLGRPPQCCAQGTWALWFVTSSSQSSPIWTPSGATT	1	NR_073052.2	DEDD2	length:333	start:CTG	stop:TGA	333	0	nonNMD	blast_Cterm	No	43	376	ACGCCAGAATCTGTGTCTCCAGA	0.604812204	1398	CTG	0.030758226	5.411351351	5.469666667	predicted
33698	predictedORF_CTG_5639	LPSPSAVKQFCKFSAGSVGDRHPAPGSSRVLRAWASLGAGRGIPAAPGAGAAAGRVWAGHRSAALKGPGLCGL	1	NR_073052.2	DEDD2	length:219	start:CTG	stop:TGA	219	0	nonNMD	blast_Cterm	No	104	323	CAGAGGGTAGCTGCCGTCGCCGT	0.549295773	1398	CTG	0.074391989	5.328767123	5.335666667	predicted
33699	predictedORF_CTG_5640	LYFLALDLGVLAVFSLKLSWTSWVHQDFPVPSDLSQLWSVAQFFLALLLQVNWWI	2	NR_073055.2,NR_073056.2	SLC16A7	length:165	start:CTG	stop:TAA	165	2	NMD	blast_nonCterm	Yes	1437	1602	GTATTATATGCTGTATTTTTTGG	0.599354462	12006	CTG	0.119690155	6.448	6.321666667	predicted
33700	predictedORF_CTG_5641	LACSGTISAYYNLCLPGSSNSPASASRVTGITGMCHHARLILWLFLFCFVLFCFSRDGVSPCWSGWS	2	NR_073055.2,NR_073056.2	SLC16A7	length:201	start:CTG	stop:TGA	201	2	NMD	blast_Cterm	Yes	5862	6063	GTCGCCCAGGCTGGCGTGCAGTG	0.833802813	12006	CTG	0.488255872	6.133283582	6.827666667	high_confidence
33701	predictedORF_CTG_5642	LAVMYAGGRIFESFLIFTSLRIQCSFTQSGSCLAAVHNDSSDESGKRRWKIFWKGFAILDNITIIHCYGRRSKYQH	1	NR_073055.2	SLC16A7	length:228	start:CTG	stop:TAA	228	1	NMD	blast_nonCterm	No	326	554	ATCCATTATGCTGGCTGTTATGT	0.754753519	12006	CTG	0.02715309	5.805921053	5.850666667	predicted
33702	predictedORF_CTG_5643	LYLTMGFITGLGLAFNLQPALTIIGKYFYRKRPMANGLAMAGSPVFLSSLAPFNQYLFNTFGWKGSFLILGSLLLNACVAGSLMRPLGPNQTTSKSKNKTGKTEDDSSPKKIKTKKSTWEKVNKYLDFSLFKHRGFLIYLSGNVIMFLGFFAPIIFLAPYAKDQGIDEYSAAFLLSVMAFVDMFARPSVGLIANSKYIRPRIQYFFSFAIMFNGVCHLLCPLAQDYTSLVLYAVFFGLGFGSVSSVLFETLMDLVGAPRFSSAVGLVTIVECGPVLLGPPLAGKLVDLTGEYKYMYMSCGAIVVAASVWLLIGNAINYRLLAKERKEENARQKTRESEPLSKSKHSEDVNVKVSNAQSVTSERETNI	2	NR_073055.2,NR_073056.2	SLC16A7	length:1101	start:CTG	stop:TAA	1101	2	NMD	blast_Cterm	Yes	740	1841	CGTGGTACAGCTGTACCTCACTA	0.528931918	12006	CTG	0.061635849	5.812724796	4.728666667	predicted
33703	predictedORF_CTG_5644	LTTTKRVRGGFNEPSKLSQFLPFHKMQEQKQTTNRPCAQPLEMPPGIRMAALENSALY	2	NR_073055.2,NR_073056.2	SLC16A7	length:174	start:CTG	stop:TGA	174	2	NMD	nonblast	Yes	2936	3110	AATACTCCATCTGACTACGACTA	0.506459631	12006	CTG	0.244544394	5.283448276	5.265	predicted
33704	predictedORF_CTG_5645	LHLLEPEYVISFFLSFFFFLRLSLVLVAQAGVQWHNLGLLQPLPPRFKQFSCLSLPSNWNYRHVPPCPANFVAFFVLFCFVLF	2	NR_073055.2,NR_073056.2	SLC16A7	length:249	start:CTG	stop:TAG	249	2	NMD	blast_nonCterm	Yes	5774	6023	TATTAGAGAACTGCATTTGCTAG	0.560563383	12006	CTG	0.480926204	6.468554217	6.475	predicted
33705	predictedORF_CTG_5646	LSGNSVIRASFMLEIPSTSASYLARYSLSKLSPLFPCREQTKITPKLKICGEGEEGLLLGVFPVKL	2	NR_073055.2,NR_073056.2	SLC16A7	length:198	start:CTG	stop:TAA	198	2	NMD	blast_nonCterm	Yes	9575	9773	TCCATAACAGCTGTCTGGCAACA	0.514671358	12006	CTG	0.797517908	5.7	5.641666667	predicted
33706	predictedORF_CTG_5647	LPPISASCVASGNMWPYIRNFMARVSARWRSLLAWWVSSCPISLEGRAGSHEHGEYPWMLHS	3	NR_073058.2,NR_073059.2,NR_073060.2	FMC1	length:186	start:CTG	stop:TAG	186	0	nonNMD	nonblast	Yes	291	477	CATTTCCAAGCTGCCACCTATCT	0.690140843	1070	CTG	0.271962617	5.778548387	5.678	predicted
33707	predictedORF_CTG_5648	LGLQVTSEKLCRAQHELHFQAATYLCLLRSIRKHVALHQEFHGKGERSVEESAGLVGLKLPHQPGGKGWEP	1	NR_073058.2	FMC1	length:213	start:CTG	stop:TGA	213	0	nonNMD	blast_Cterm	No	230	443	TCCCAAAGTGCTGGGATTACAGG	0.664612673	1070	CTG	0.214953271	5.442253521	4.883666667	high_confidence
33708	predictedORF_CTG_5649	LLLLSSRGGGGGGAGGCGALTAGCFPGLGVSRHRQQQHHRTVFHYHSYSDWQDTVSTSLSMYHASDILAARVWSWPVGVKYW	1	NR_073062.2	MCU	length:246	start:CTG	stop:TGA	246	1	NMD	blast_nonCterm	No	36	282	TAGATCGCTCCTGCTGCTCCTCT	0.495774641	3102	CTG	0.011605416	5.572682927	5.772666667	predicted
33709	predictedORF_CTG_5650	LFTQGKLEHSQVHQRIASWQNLGAVYCSTVVPSDDVTVVYQNGLPVISVRLPSRRERCQFTLKPISDSVGVFLRQLQEEDRGIDRVAIYSPDGVRVAASTGIDLLLLDDFKLVINDLTYHVRPPKRDLLSHENAATLNDVKTLVQQLYTTLCIEQHQLNKERELIERLEDLKEQLAPLEKVRIEISRKAEKRTTLVLWGGLAYMATQFGILARLTWWEYSWDIMEPVTYFITYGSAMAMYAYFVMTRQEYVYPEARDRQYLLFFHKGAKKSRFDLEKYNQLKDAIAQAEMDLKRLRDPLQVHLPLRQIGEKD	1	NR_073062.2	MCU	length:936	start:CTG	stop:TGA	936	1	NMD	blast_Cterm	No	291	1227	GTGATGTGACCTGTTCACGCAGG	0.666553531	3102	CTG	0.093810445	5.591634615	5.387	high_confidence
33710	predictedORF_CTG_5651	LLCVTAFQASQMGLPCLEALFISKDTHFHTVCEPSHLHNFSCKSSVWISKGAIYLYIGIHF	1	NR_073062.2	MCU	length:183	start:CTG	stop:TAG	183	1	NMD	blast_nonCterm	Yes	2154	2337	TATTGCTAATCTGCTTTGTGTGA	0.571478875	3102	CTG	0.694390716	6.112786885	6.014	predicted
33711	predictedORF_CTG_5652	LLECGAGLWESSIGDVTCSRRGNLNIRRYTRGSLPGRIWELFIAALLCPLMMLQWFIKMGYL	1	NR_073062.2	MCU	length:186	start:CTG	stop:TGA	186	1	NMD	blast_nonCterm	No	241	427	GACATCTTAGCTGCTAGAGTGTG	0.444894367	3102	CTG	0.077691812	6.172580645	6.864333333	predicted
33712	predictedORF_CTG_5653	LQKASESWQKEHLFAFLIKALQVEAGSHVGGRAFLPLIIKQKQKGSEGRREC	1	NR_073062.2	MCU	length:156	start:CTG	stop:TAA	156	1	NMD	nonblast	Yes	1231	1387	AAAGATTGATCTGCAAAAAGCCT	0.509276536	3102	CTG	0.396840748	5.434038462	5.237	predicted
33713	predictedORF_CTG_5654	LTLRPLPSPSTTPSRQLLPSFIFVKLCELFLTHLSCLCIGFLRRNSTVQRANLFGVCGKQGREDMEKSSLNK	1	NR_073062.2	MCU	length:216	start:CTG	stop:TAG	216	1	NMD	blast_nonCterm	Yes	2785	3001	TCTCCACTTCCTGACCCTCCGCC	0.568838019	3102	CTG	0.897807866	5.743194444	4.965666667	predicted
33714	predictedORF_CTG_5655	LVGIFLGHHGASNILHHLWKCHGNVCIFCNDTPGICLSRSQRQTILTIFP	1	NR_073062.2	MCU	length:150	start:CTG	stop:TAA	150	1	NMD	blast_nonCterm	Yes	935	1085	CCCGGCTTACCTGGTGGGAATAT	0.650352108	3102	CTG	0.30141844	6.1202	6.007666667	predicted
33715	predictedORF_CTG_5656	LCYTLRCWRGGRRLQGPLTERPGSAWTANSLPAPSAGDCLCHFLPAEGSCSVAGTMLLSHSLFSETSGCSLVTRQWEL	1	NR_073064.2	EXOC2	length:234	start:CTG	stop:TAG	234	1	NMD	nonblast	Yes	3861	4095	GTAACGGGCACTGTGTTACACTC	0.568544603	4618	CTG	0.836076223	5.64474359	5.865	predicted
33716	predictedORF_CTG_5657	LDTGLGKTGFQLRRRILRSFSSGMPTLLITGVETEAFCERAGGKITSLTGSPVCSTKHNVSITTTPPCDRHLSK	1	NR_073064.2	EXOC2	length:222	start:CTG	stop:TGA	222	1	NMD	blast_nonCterm	Yes	151	373	GGAACGAACACTGGACACAGGAC	0.760156822	4618	CTG	0.032698138	5.441621622	5.226	predicted
33717	predictedORF_CTG_5658	LEQCCCHTVSSLKLQDAPWSPGNGSCRPAACTCPTFTADWLHWNRFRSPGLLSESAAHPTPSYRRI	1	NR_073064.2	EXOC2	length:198	start:CTG	stop:TGA	198	1	NMD	nonblast	Yes	4018	4216	TGCTCAGTAGCTGGAACAATGCT	0.554929578	4618	CTG	0.870073625	5.428181818	5.325666667	predicted
33718	predictedORF_CTG_5659	LGTGPTDLIGLTICGHNCLLTAEWMSASKIVCRVGQAKNDKGDIIVTTKSGGRGTSTVSFKLLKPEKIGILDQSAVWVDEMNYYDMRTDRNKGIPPLSLRPANPLGIEIEKSKFSQKDLEMLFHGMSADFTSENFSAAWYLIENHSNTSFEQLKMAVTNLKRQANKKSEGSLAYVKGGLSTFFEAQDALSAIHQKLEADGTEKVEGSMTQKLENVLNRASNTADTLFQEVLGRKDKADSTRNALNVLQRFKFLFNLPLNIERNIQKGDYDVVINDYEKAKSLFGKTEVQVFKKYYAEVETRIEALRELLLDKLLETPSTLHDQKRYIRYLSDLHASGDPAWQCIGAQHKWILQLMHSCKEGYVKDLKGNPGLHSPMLDLDNDTRPSVLGHLSQTASLKRGSSFQSGRDDTWRYKTPHRVAFVEKLTKLVLSQLPNFWKLWISYVNGSLFSETAEKSGQIERSKNVRQRQNDFKKMIQEVMHSLVKLTRGALLPLSIRDGEAKQYGGWEVKCELSGQWLAHAIQTVRLTHESLTALEIPNDLLQTIQDLILDLRVRCVMATLQHTAEEIKRLAEKEDWIVDNEGLTSLPCQFEQCIVCSLQSLKGVLECKPGEASVFQQPKTQEEVCQLSINIMQVFIYCLEQLSTKPDADIDTTHLSVDVSSPDLFGSIHEDFSLTSEQRLLIVLSNCCYLERHTFLNIAEHFEKHNFQGIEKITQVSMASLKELDQRLFENYIELKADPIVGSLEPGIYAGYFDWKDCLPPTGVRNYLKEALVNIIAVHAEVFTISKELVPRVLSKVIEAVSEELSRLMQCVSSFSKNGALQARLEICALRDTVAVYLTPESKSSFKQALEALPQLSSGADKKLLEELLNKFKSSMHLQLTCFQAASSTMMKT	1	NR_073064.2	EXOC2	length:2682	start:CTG	stop:TAA	2682	1	NMD	blast_Cterm	Yes	416	3098	GGGAGAAAATCTGGGGACTGGCC	0.748889212	4618	CTG	0.090082287	5.519686801	5.895	high_confidence
33719	predictedORF_CTG_5660	LYDFKIHFKIYFASQQKVECCRKSCFCREFSGMAWHILKHFSVSRSRKRRQLPRHTERLTDTRFGKLCRHLWSSYCPKLYSCA	1	NR_073064.2	EXOC2	length:249	start:CTG	stop:TAA	249	1	NMD	nonblast	Yes	3320	3569	AGATCAGATCCTGTATGACTTTA	0.70076291	4618	CTG	0.718925942	5.677108434	5.520666667	predicted
33720	predictedORF_CTG_5661	LRPCVLSVMECECVTGTVLHSEVLAGRSQTSGSPNGKARLRVDGQLPARSFSR	1	NR_073064.2	EXOC2	length:159	start:CTG	stop:TGA	159	1	NMD	nonblast	Yes	3812	3971	GTTGCAGTCCCTGAGGCCCTGTG	0.574647879	4618	CTG	0.82546557	5.463962264	4.918333333	predicted
33721	predictedORF_CTG_5662	LLTGFTGIGSGHRDFSQSQRPTQLPHTVASENFQRGILFVVGLSGFSSFSMVIFKSLFLNAKINVLINASNFRAQCSHVQFPLFKINKCVGSFGVWGDIMVTGNESLIFHKCA	1	NR_073064.2	EXOC2	length:339	start:CTG	stop:TGA	339	1	NMD	nonblast	Yes	4127	4466	CCCACATTCACTGCTGACTGGCT	0.452762452	4618	CTG	0.893676916	5.924336283	6.064666667	predicted
33722	predictedORF_CTG_5663	LCCGRLGLSHGPPGCRSSALCSMSSPGSSSLASFSSLTMLSSWASNRYTTMCWGWASLWP	2	NR_073065.2,NR_073066.2	NRM	length:180	start:CTG	stop:TGA	180	2	NMD	nonblast	Yes	399	579	CCCAAAGGCCCTGTGTTGTGGGA	0.666784038	1433	CTG	0.278436846	5.729333333	5.986666667	predicted
33723	predictedORF_CTG_5664	LLLIPAALASFILAFGTGVEFVRFTSLRPLLGGIPESGGPDARQGWLAALQDRSILAPLAWDLGLLLLFVGQHSLMAAERVKAWTSRYFGVLQRSLYVACTALALQV	1	NR_073065.2	NRM	length:321	start:CTG	stop:TGA	321	1	NMD	blast_Cterm	Yes	22	343	GGCCCCTGCACTGCTCCTGATCC	0.599823944	1433	CTG	0.015352408	6.074392523	5.865666667	predicted
33724	predictedORF_CTG_5665	LSLHCLEHDTLPLNSLLRRKGSALTTPLALLLASAPQGSPSAPLASTPRRWTRVCKFNGHSCPSRPQPCLTTPGPSLCTSLGPASGLRPQPSQGDSPALNSMTWGSLLSRGRCSAGK	3	NR_073065.2,NR_073066.2,NR_073072.2	NRM	length:351	start:CTG	stop:TAA	351	2	nonNMD	blast_nonCterm	Yes	1060	1411	TGGAAGTCATCTGTCCCTTCACT	0.42470657	1433	CTG	0.739706909	5.315982906	4.99	predicted
33725	predictedORF_CTG_5666	LLPSPLSSWPLAPEWSSCALPPFGHFLEGSRSLVVRMPARDGWLPCRTAASLPPWHGIWGSCFYLLGSTASWQLKE	1	NR_073065.2	NRM	length:228	start:CTG	stop:TGA	228	1	NMD	nonblast	Yes	35	263	CTCCTGATCCCTGCTGCCCTCGC	0.557746478	1433	CTG	0.024424285	5.752894737	5.693333333	predicted
33726	predictedORF_CTG_5667	LPWPCRYEALALQLVMRYWEPIPKGPVLWEARAEPWATWVPLLCFVLHVISWLLIFSILLVFDYAELMGLKQVYYHVLGLGEPLALKSPRALRLFSHLRHPVCVELLTVLWVVPTLGTDRLLLAFLLTLYLGLAHGLDQQDLRYLRAQLQRKLHLLSRPQDGEAE	1	NR_073065.2	NRM	length:495	start:CTG	stop:TGA	495	1	NMD	blast_Cterm	Yes	323	818	GTGGCCTGCACTGCCCTGGCCTT	0.602640844	1433	CTG	0.225401256	6.12369697	5.165	predicted
33727	predictedORF_CTG_5668	LLLIPAALASFILAFGTGVEFVRFTSLRPLLGGIPESGGPAGDAVLGAHTQRPCVVGGSG	1	NR_073066.2	NRM	length:180	start:CTG	stop:TGA	180	1	NMD	blast_nonCterm	No	180	360	CCCAAAGGCCCTGTGTTGTGGGA	0.666784038	1214	CTG	0.148270181	5.884833333	5.252333333	predicted
33728	predictedORF_CTG_5669	LLPSPLSSWPLAPEWSSCALPPFGHFLEGSRSLVVRLVMRYWEPIPKGPVLWEARAEPWATWVPLLCFVLHVISWLLIFSILLVFDYAELMGLKQVYYHVLGLGEPLALKSPRALRLFSHLRHPVCVELLTVLWVVPTLGTDRLLLAFLLTLYLGLAHGLDQQDLRYLRAQLQRKLHLLSRPQDGEAE	1	NR_073066.2	NRM	length:564	start:CTG	stop:TGA	564	1	NMD	blast_Cterm	No	35	599	CTCCTGATCCCTGCTGCCCTCGC	0.557746478	1214	CTG	0.028830313	6.071861702	5.165	predicted
33729	predictedORF_CTG_5670	LSSWTTGVQLDIASQSLDQEILLKVKTEIEEELKSLDKEISEAFTSTGFDRHTSPVFSPANPESSMEDCLAHLGEKVSQELKEPLHKALQMLLSQALCLVLSQRRRNTLESLQKIAMTFTSCPATTLDKSVPQSLQL	1	NR_073068.1	BCL2L13	length:411	start:CTG	stop:TGA	411	1	NMD	blast_Cterm	No	267	678	TCTCAGCTTCCTGAGTAGCTGGA	0.528818788	4730	CTG	0.056448203	5.450218978	5.556	predicted
33730	predictedORF_CTG_5671	LERRVRTTPLILTLCTWRKKRCPRAWKRLLWLLWSCQRGSCKRHFLKPQLPCFHISLPPPCWGQGNLTQK	2	NR_073068.1,NR_073069.1	BCL2L13	length:210	start:CTG	stop:TGA	210	2	NMD	nonblast	Yes	831	1041	AGCAACGGAGCTGGAGAGAAGAG	0.754523014	4730	CTG	0.175687104	5.711571429	5.588666667	predicted
33731	predictedORF_CTG_5672	LECEGARPYSQLPLRDCTVPLHPQVPAKIPRARACSGLSLSSPRSFLQLHLVKMLPLGIFEICTQRKSHEGDLGSPLVSATASNSG	2	NR_073068.1,NR_073069.1	BCL2L13	length:258	start:CTG	stop:TAG	258	2	NMD	nonblast	Yes	2013	2271	CGCCCTCATCCTGGAGTGTGAGG	0.867605635	4730	CTG	0.425581395	5.512674419	5.341333333	predicted
33732	predictedORF_CTG_5673	LPPAVEGNSPHEDCFLLQLLLFAHTFKKLFLKLPLLLGGGADSRRPFLPPPTYTL	2	NR_073068.1,NR_073069.1	BCL2L13	length:165	start:CTG	stop:TAA	165	2	NMD	nonblast	Yes	3750	3915	TCCTCACCCTCTGCCTCCAGCAG	0.478697181	4730	CTG	0.792811839	5.839454545	5.757666667	predicted
33733	predictedORF_CTG_5674	LHPLFFCPPPSSWSVRVLARTLSCLSGTALFLFTPRFLLRSHGRGLALDSVCQVPEASCSSTL	2	NR_073068.1,NR_073069.1	BCL2L13	length:189	start:CTG	stop:TAA	189	2	NMD	nonblast	Yes	1978	2167	TGAGCAGGCTCTGCACCCACTCT	0.56619718	4730	CTG	0.418181818	5.964126984	5.601333333	predicted
33734	predictedORF_CTG_5675	LFFLHVLTLCLQQWKGTALMRTASYCSSCFLLIHLKNYFSSFPSFWGEELIVGGHSFHLQLIPSKSKVKERFRINPTCL	2	NR_073068.1,NR_073069.1	BCL2L13	length:237	start:CTG	stop:TAG	237	2	NMD	nonblast	Yes	3724	3961	GGCAGCATCCCTGTTCTTCCTTC	0.568544598	4730	CTG	0.787315011	6.088101266	5.790666667	predicted
33735	predictedORF_CTG_5676	LGFHYETKYVVLSYLGLLSQEKLQEQHLSSPQESLSCPGWCAVLRTQLPTASTCWAQAILPSQLPE	1	NR_073068.1	BCL2L13	length:198	start:CTG	stop:TAG	198	1	NMD	blast_Cterm	Yes	74	272	TACTGTGCCTCTGGGATTTCACT	0.509859151	4730	CTG	0.01564482	5.59969697	5.727333333	predicted
33736	predictedORF_CTG_5677	LPSDNSGQVSPPESPTVTTSWQSESLPVSLSASQSWHTESLPVSLGPESWQQIAMDPEEVKSLDSNGAGEKSENNSSNSDIVHVEKEEVPEGMEEAAVASVVLPARELQEALPEAPAPLLPHITATSLLGTREPDTEVITVEKSSPATSLFVELDEEEVKAATTEPTEVEEVVPALEPTETLLSEKEINAREESLVEELSPASEKKPVPPSEGKSRLSPAGEMKPMPLSEGKSILLFGGAAAVAILAVAIGVALALRKK	2	NR_073068.1,NR_073069.1	BCL2L13	length:777	start:CTG	stop:TAG	777	2	NMD	blast_Cterm	Yes	629	1406	CATTTACATCCTGCCCAGCGACA	0.726177939	4730	CTG	0.132980973	5.168339768	6.069666667	high_confidence
33737	predictedORF_CTG_5678	LADPSPKGRVDPCLSSPKGRVDPCLSSPKGRADPCLSMPEGHDVTMQGTRGLV	2	NR_073068.1,NR_073069.1	BCL2L13	length:159	start:CTG	stop:TAA	159	2	NMD	nonblast	Yes	2756	2915	TTTCTTTCCTCTGGCTGATCCCA	0.534859153	4730	CTG	0.582663848	5.145660377	5.388333333	predicted
33738	predictedORF_CTG_5679	LKEPLHKALQMLLSQALCLVLSQRRRNTLESLQKIAMTFTSCPATTLDKSVPQSLQL	1	NR_073069.1	BCL2L13	length:171	start:CTG	stop:TGA	171	1	NMD	blast_Cterm	No	490	661	GTCCCAGGAACTGAAAGAGCCTC	0.616901409	4713	CTG	0.103967749	5.687192982	5.556	predicted
33739	predictedORF_CTG_5680	LGFHYETKYVVLSYLGLLSQEKLQEQHLSSPQGVQLDIASQSLDQEILLKVKTEIEEELKSLDKEISEGWSAVAPSRPTTTSISQVQMILLSQPPE	1	NR_073069.1	BCL2L13	length:288	start:CTG	stop:TAG	288	1	NMD	blast_nonCterm	No	74	362	TACTGTGCCTCTGGGATTTCACT	0.509859151	4713	CTG	0.015701252	5.413541667	5.273	predicted
33740	predictedORF_CTG_5681	LLPKRRRRRVVRTRRGGCSGSRLPVAGTSSCGARARPARQAGWRPRLQGTAAHRRPGCFCSFWFRCCGPRLRSGPAQMKTLATGTKNRRRRPSSCSRSLWLCRAPSRPGSRDISFFLGSKL	1	NR_073070.2	TMEM165	length:363	start:CTG	stop:TAG	363	1	NMD	nonblast	No	108	471	ATGGTGCTGACTGCTCCCTAAGC	0.44225352	2034	CTG	0.053097345	5.289669421	5.539	predicted
33741	predictedORF_CTG_5682	LTVLAGAMLALGLMTCLSVLFGYATTVIPRVYTYYVSTVLFAIFGIRMLREGLKMSPDEGQEELEEVQAELKKKDEEFQRTKLLNGPGDVETGTSITVPQKKWLHFISPIFVQALTLTFLAEWGDRSQLTTIVLAAREDPYGVAVGGTVGHCLCTGLAVIGGRMIAQKISVRTVTIIGGIVFLAFAFSALFISPDSGF	1	NR_073070.2	TMEM165	length:594	start:CTG	stop:TAA	594	1	NMD	blast_Cterm	Yes	714	1308	CTATAACCGCCTGACCGTGCTGG	0.614084504	2034	CTG	0.351032448	5.924141414	6.518	predicted
33742	predictedORF_CTG_5683	LFGVEASRRRHFLLRRPCAAGPAGGMAAAAPGNGRASAPRLLLLFLVPLLWAPAAVRAGPDEDLSHRNKEPPAPAQQLQPQPVAVQGPEPARVEGHQFFSW	1	NR_073070.2	TMEM165	length:303	start:CTG	stop:TAG	303	1	NMD	blast_nonCterm	No	158	461	GCCGCGGAGGCTGTTCGGGGTCG	0.681044598	2034	CTG	0.077679449	5.422673267	5.149	predicted
33743	predictedORF_CTG_5684	LGAKPASSTATSAKTQRAIRSHQTWSLSMLTQTSGLQSSRSFTATRKGQNS	1	NR_073071.2	STRIP1	length:153	start:CTG	stop:TGA	153	1	NMD	nonblast	Yes	144	297	GGCCTCCTGCCTGGGGGCAAAGC	0.684507043	3371	CTG	0.042717295	4.946666667	5.067333333	predicted
33744	predictedORF_CTG_5685	LPGRRDSRWLEQFSMLLKARLGSAARRQRCSPGCATTSFSSWRWARSMLWWSF	1	NR_073071.2	STRIP1	length:159	start:CTG	stop:TGA	159	1	NMD	blast_nonCterm	Yes	420	579	TTGGAAGTCACTGCCAGGGAGAA	0.461795774	3371	CTG	0.124592109	5.644150943	5.664666667	predicted
33745	predictedORF_CTG_5686	LLRSSHLCLRSILPLLPPPSSLGYGWFWLISQSAQGWESWNGMGTPPPCI	1	NR_073071.2	STRIP1	length:150	start:CTG	stop:TGA	150	1	NMD	nonblast	Yes	2826	2976	TCCCAGGGTCCTGCTCCGAAGCA	0.616549291	3371	CTG	0.838326906	5.8736	5.744333333	predicted
33746	predictedORF_CTG_5687	LMPLETYKSLLCQLAKEESLGLGPGPESRYLGCALGWGWGVSDVIPASCYIISRSNCGGSFSCLSTLILDRDKVGREASLNQRGHFSFWLSRACKYLYIILCVFCVMLGFLM	1	NR_073071.2	STRIP1	length:336	start:CTG	stop:TGA	336	1	NMD	nonblast	Yes	2994	3330	AGGGGTCATGCTGATGCCTCTCG	0.740845061	3371	CTG	0.88816375	6.032678571	7.046666667	predicted
33747	predictedORF_CTG_5688	LDALQHLSPPGGGHVQCFGGASEHGNRTLLCSPCSFRLGRRPGTRLTYGLNQCLALPVSPLSSGQQQCRLQQCCEEACHLPG	1	NR_073071.2	STRIP1	length:246	start:CTG	stop:TGA	246	1	NMD	nonblast	No	514	760	AGGTGCAGTCCTGGATGCGCTAC	0.808450703	3371	CTG	0.15247701	5.499390244	5.635333333	predicted
33748	predictedORF_CTG_5689	LEEPLFLYQSASDLEQADKVEAFKDNDAGGVQVSPHLEAGPKGETSHDAALCAEAAQGTDQILGAAVAKEQHEDHVCHLPEGAASAERRLGIRQ	1	NR_073071.2	STRIP1	length:282	start:CTG	stop:TGA	282	1	NMD	nonblast	Yes	2110	2392	ACCAATTTTGCTGGAGGAACCTC	0.54894366	3371	CTG	0.625927025	5.146808511	5.152666667	predicted
33749	predictedORF_CTG_5690	LWDCPSSLLQCSHPPPGGSTAPLCLPQSVLGLGEPSLTSPWFPGSCSEAVISA	1	NR_073071.2	STRIP1	length:159	start:CTG	stop:TGA	159	1	NMD	blast_nonCterm	Yes	2692	2851	CTGAAGGTACCTGTGGGACTGTC	0.531924884	3371	CTG	0.79857609	5.561320755	5.676666667	predicted
33750	predictedORF_CTG_5691	LIVNNKQPQPPPPPPPAAAQPPPGAPRAAAGLLPGGKAREFNRNQRKDSEGYSESPDLEFEYADTDKWAAELSELYSYTEGPEFLMNRKCFEEDFRIHVTDKKWTELDTNQHRTHAMRLLDGLEVTAREKRLKVARAILYVAQGTFGECSSEAEVQSWMRYNIFLLLEVGTFNALVELLNMEIEHCCVRPAVSALAGGQAQD	1	NR_073071.2	STRIP1	length:606	start:CTG	stop:TGA	606	1	NMD	blast_nonCterm	No	44	650	TCCGGGCCCACTGATCGTGAACA	0.543309855	3371	CTG	0.013052507	5.32950495	5.765333333	predicted
33751	predictedORF_CTG_5692	LCHLCPVDSNSAACSSAVRKPAISLADSTDLRVLLNIMYLIVETVHQECEGDKAEWRTMRQTFRAELGSPLYNNEPFAIMLFGMVTKFCSGHAPHFPMKKVLLLLWKTVLCTLGGFEELQSMKAEKRSILGLPPLPEDSIKVIRNMRAASPPASASDLIEQQQKRGRREHKALIKQDNLDAFNERDPYKADDSREEEEENDDDNSLEGETFPLERDEVMPPPLQHPQTDRLTCPKGLPWAPKVREKDIEMFLESSRSKFIGYTLGSDTNTVVGLPRPIHESIKTLKQHKYTSIAEVQAQMEEEYLRSPLSGGEEEVEQVPAETLYQGLLPSLPQYMIALLKILLAAAPTSKAKTDSINILADVLPEEMPTTVLQSMKLGVDVNRHKEVIVKAISAVLLLLLKHFKLNHVYQFEYMAQHLVFANCIPLILKFFNQNIMSYITAKNSISVLDYPHCVVHELPELTAESLEAGDSNQFCWRNLFSCINLLRILNKLTKWKHSRTMMLVVFKSAPILKRALKVKQAMMQLYVLKLLKVQTKYLGRQWRKSNMKTMSAIYQKVRHRLNDDWAYGNDLDARPWDFQAEECALRANIERFNARRYDRAHSNPDFLPVDNCLQSVLGQRVDLPEDFQMNYDLWLEREVFSKPISWEELLQ	1	NR_073071.2	STRIP1	length:1956	start:CTG	stop:TGA	1956	1	NMD	blast_Cterm	No	683	2639	CTGGCCTTGCCTGTGTCACCTTT	0.492312201	3371	CTG	0.202610501	5.566656442	5.685	predicted
33752	predictedORF_CTG_5693	LPEIHSSFTSPTLLSWIWLVLAHFTISPRLGKLEWDGNPSAVHLNFRGHADASRDIQILALSACKGGEFRIRARARKSVSWLCSGVGVGCF	1	NR_073071.2	STRIP1	length:273	start:CTG	stop:TGA	273	1	NMD	nonblast	Yes	2846	3119	GCAGTCATCTCTGCCTGAGATCC	0.458978874	3371	CTG	0.844259864	5.80021978	5.690666667	predicted
33753	predictedORF_CTG_5694	LHCPGLAGILPCAGAGRASGPEVSPGSQTLLPPAPPSVCGAADSAVGGAYPGHGPSPPCFPPYPLPGPGSRA	1	NR_073072.2	NRM	length:216	start:CTG	stop:TGA	216	0	nonNMD	blast_Cterm	Yes	312	528	TGTATGTGGCCTGCACTGCCCTG	0.633626756	1228	CTG	0.254071661	5.210972222	4.922666667	predicted
33754	predictedORF_CTG_5695	LSSKLGTQGLEFWRGGRVRTEGAEKGGDRSILNARQGWLAALQDRSILAPLAWDLGLLLLFVGQHSLMAAERVKAWTSRYFGVLQRSLYVACTALALQVYYHVLGLGEPLALKSPRALRLFSHLRHPVCVELLTVLWVVPTLGTDRLLLAFLLTLYLGLAHGLDQQDLRYLRAQLQRKLHLLSRPQDGEAE	1	NR_073072.2	NRM	length:573	start:CTG	stop:TGA	573	0	nonNMD	blast_Cterm	No	40	613	GGAGGGAGACCTGAGTTCTAAAT	0.698591545	1228	CTG	0.03257329	5.83591623	5.165	high_confidence
33755	predictedORF_CTG_5696	LSALGRSGAELCTGCGSRLRSPFSFVYLPRWFSSVLASCPKKPVSSYLRFSKEQLPIFKAQNPAPPFSGSGNC	1	NR_073073.2	TFAM	length:219	start:CTG	stop:TAA	219	1	NMD	blast_nonCterm	No	168	387	GTGGGGCGTGCTGAGTGCCCTGG	0.684507038	5092	CTG	0.03299293	5.508630137	5.291666667	predicted
33756	predictedORF_CTG_5697	LAQGIVNKVATSVEASINYAKTTELIRRIAQRWRELPDSKKKIYQDAYRAEWQVYKEEISRFKEQLTPSQIMSLEKEIMDKHLKRKAMTKKKELTLLGKPKRPRSAYNVYVAERFQEAKGDSPQEKLKTVKENWKNLSDSEKELYIQHAKEDETRYHNEMKSWEEQMIEVGRKDLLRRTIKKQRKYGAEEC	1	NR_073073.2	TFAM	length:573	start:CTG	stop:TAA	573	1	NMD	blast_Cterm	No	370	943	CCTCCTTTTTCTGGCTCAGGGAA	0.509330983	5092	CTG	0.072663001	5.056230366	5.121	predicted
33757	predictedORF_CTG_5698	LRIRVIQANVNHFTFDKGKSDYEVFFIQDDDYGKSTLVSLYYGGRSFVFKIVTNCRSHGVL	1	NR_073073.2	TFAM	length:183	start:CTG	stop:TGA	183	1	NMD	nonblast	Yes	1162	1345	TTAGGAACTACTGAGGATCAGAG	0.470015964	5092	CTG	0.2282011	5.723278689	5.825	predicted
33758	predictedORF_CTG_5699	LDWRRCLPLLPRLRPRPQVRSPNLGLSLRGGTLGRCSSLRSTSSPFGCSAATKQWKSSRSG	11	NR_073074.2,XR_007062431.1,XR_007062434.1,XR_008485642.1,XR_008485643.1,XR_008485644.1,XR_008485645.1,XR_008485648.1,XR_921903.3,XR_921904.3,XR_921905.3	HCN3	length:183	start:CTG	stop:TGA	183	1	onlyXR_nonNMD	nonblast	Yes	177	360	GGGGCGACCCCTGGACTGGAGGC	0.676056338	3705	CTG	0.047773279	5.285737705	5.001666667	predicted
33759	predictedORF_CTG_5700	LWASPSSRRRTPRLGSSSTYCLILSSYWIWCSTSERASWWRRVLRSCWHRGPSARATCAPGSWLTSSLLSLWITSS	17	NR_073074.2,XR_007062431.1,XR_007062432.1,XR_007062433.1,XR_007062434.1,XR_007062435.1,XR_008485642.1,XR_008485643.1,XR_008485644.1,XR_008485645.1,XR_008485646.1,XR_008485647.1,XR_008485648.1,XR_008485649.1,XR_921903.3,XR_921904.3,XR_921905.3	HCN3	length:228	start:CTG	stop:TAG	228	1	onlyXR_nonNMD	nonblast	Yes	462	690	ATCGTCCTGCCTGTGGGCATCAC	0.557276993	3705	CTG	0.124696356	5.603947368	5.66	predicted
33760	predictedORF_CTG_5701	LDHPPLQRLPVLLGPDHAAADGGEPHRPACGHHLLQGGELPALDRLQRIV	11	NR_073074.2,XR_007062431.1,XR_007062434.1,XR_008485642.1,XR_008485643.1,XR_008485644.1,XR_008485645.1,XR_008485648.1,XR_921903.3,XR_921904.3,XR_921905.3	HCN3	length:150	start:CTG	stop:TGA	150	1	onlyXR_nonNMD	nonblast	Yes	376	526	CAGCGGGGGCCTGGATCATCCAC	0.771830981	3705	CTG	0.10148448	5.4566	5.382333333	predicted
33761	predictedORF_CTG_5702	LGWLSAVPGAHAAGLPSRLLGLHQPHGGATCYAMFIGHATALIQSLDSSRRQYQEKYKQVEQYMSFHKLPADTRQRIHEYYEHRYQGKMFDEESILGELSEPLREEIINFTCRGLVAHMPLFAHADPSFVTAVLTKLRFEVFQPGDLVVREGSVGRKMYFIQHGLLSVLARGARDTRLTDGSYFGEICLLTRGRRTASVRADTYCRLYSLSVDHFNAVLEEFPMMRRAFETVAMDRLLRIGKKNSILQRKRSEPSPGSSGGIMEQHLVQHDRDMARGVRGRAPSTGAQLSGKPVLWEPLVHAPLQAAAVTSNVAIALTHQRGPLPLSPDSPATLLARSAWRSAGSPASPLVPVRAGPWASTSRLPAPPARTLHASLSRAGRSQVSLLGPPPGGGGRRLGPRGRPLSASQPSLPQRATGDGSPGRKGSGSERLPPSGLLAKPPRTAQPPRPPVPEPATPRGLQLSANM	1	NR_073074.2	HCN3	length:1401	start:CTG	stop:TAA	1401	1	NMD	blast_Cterm	No	916	2317	TGCTATGTCACTGGGATGGCTGT	0.535211271	3705	CTG	0.247233468	5.369978587	4.876	predicted
33762	predictedORF_CTG_5703	LSSYHVQGNMPGAVCLHCQVEVTQNPLTRIFPWLWSCQVQAQAHDPTFTKHKYLPLPSLPSN	3	NR_073074.2,XR_008485643.1,XR_921904.3	HCN3	length:186	start:CTG	stop:TAG	186	1	onlyXR_nonNMD	nonblast	Yes	2542	2728	ATCATGTGTACTGAGCAGCTACC	0.554346955	3705	CTG	0.686099865	5.591774194	5.402666667	predicted
33763	predictedORF_CTG_5704	LSADVLGPECGYPLLPAHCHLWTLCVYPLSGNILLSSLQSLSCGRPSFCKLRASSSLYPLPQS	3	NR_073074.2,XR_008485642.1,XR_921903.3	HCN3	length:189	start:CTG	stop:TGA	189	1	onlyXR_nonNMD	blast_nonCterm	Yes	2836	3025	GCCCCCATTGCTGTCAGCAGATG	0.509213614	3705	CTG	0.765452092	5.831111111	5.578333333	predicted
33764	predictedORF_CTG_5705	LEAVPPVAPPPATAASGPIPKSGPEPKRRHLGTLLQPTVNKFSLRVFGSHKAVEIEQERVKSAGAWIIHPYSDFRFYWDLIMLLLMVGNLIVLPVGITFFKEENSPPWIVFNVLSDTFFLLDLVLNFRTGIVVEEGAEILLAPRAIRTRYLRTWFLVDLISSIPVDYIFLVVELEPRLDAEVYKTARALRIVRFTKILSLLRLLRLSRLIRYIHQWEEIFHMTYDLASAVVRIFNLIGMMLLLCHWDGCLQFLVPMLQDFPPDCWVSINHMVVPHATPCSSAMPRHSSSPWTLPGVSTRRSTSRWSSTCPSTSCQQTRGSASTSTMSTATRARCSMRKASWAS	1	NR_073074.2	HCN3	length:1029	start:CTG	stop:TGA	1029	1	NMD	blast_nonCterm	No	182	1211	GACCCCTGGACTGGAGGCGGTGC	0.729401412	3705	CTG	0.049122807	5.865014577	5.034666667	predicted
33765	predictedORF_CTG_5706	LQFSPSCALRSSSRGISWCVRAPWGGRCTSSSMGCSVCWPAAPGTHASPMDPTLGRSAC	17	NR_073074.2,XR_007062431.1,XR_007062432.1,XR_007062433.1,XR_007062434.1,XR_007062435.1,XR_008485642.1,XR_008485643.1,XR_008485644.1,XR_008485645.1,XR_008485646.1,XR_008485647.1,XR_008485648.1,XR_008485649.1,XR_921903.3,XR_921904.3,XR_921905.3	HCN3	length:177	start:CTG	stop:TAA	177	1	onlyXR_nonNMD	blast_nonCterm	Yes	1307	1484	AGCTTCGTCACTGCAGTTCTCAC	0.473239439	3705	CTG	0.352766532	5.509830508	5.402666667	predicted
33766	predictedORF_CTG_5707	LWPWIGCSASARRIPYCSGSAPSQVQAAVVASWSSTWCNMTETWLGVFGVGPRAQELSLVESQYCGSHWYMRPFRQLL	17	NR_073074.2,XR_007062431.1,XR_007062432.1,XR_007062433.1,XR_007062434.1,XR_007062435.1,XR_008485642.1,XR_008485643.1,XR_008485644.1,XR_008485645.1,XR_008485646.1,XR_008485647.1,XR_008485648.1,XR_008485649.1,XR_921903.3,XR_921904.3,XR_921905.3	HCN3	length:234	start:CTG	stop:TGA	234	1	onlyXR_nonNMD	nonblast	Yes	1607	1841	GCCTTTGAGACTGTGGCCATGGA	0.627347419	3705	CTG	0.433738192	5.738205128	5.660666667	predicted
33767	predictedORF_CTG_5708	LTLQPPSLLALLGAQQALQLPRWCPSELAHGHPPPACPPHLPEPCTPAYPGQGAPRSPCWVPLQEEVDGG	17	NR_073074.2,XR_007062431.1,XR_007062432.1,XR_007062433.1,XR_007062434.1,XR_007062435.1,XR_008485642.1,XR_008485643.1,XR_008485644.1,XR_008485645.1,XR_008485646.1,XR_008485647.1,XR_008485648.1,XR_008485649.1,XR_921903.3,XR_921904.3,XR_921905.3	HCN3	length:210	start:CTG	stop:TAG	210	1	onlyXR_nonNMD	blast_nonCterm	Yes	1898	2108	CCCCTCTCCCCTGACTCTCCAGC	0.602464784	3705	CTG	0.512280702	5.339857143	5.077333333	predicted
33768	predictedORF_CTG_5709	LGVRDQEVSGCLPQGSWPNLQGQPSPPGHQCLSQPHPGVSSFLPTCKTFEYIQP	17	NR_073074.2,XR_007062431.1,XR_007062432.1,XR_007062433.1,XR_007062434.1,XR_007062435.1,XR_008485642.1,XR_008485643.1,XR_008485644.1,XR_008485645.1,XR_008485646.1,XR_008485647.1,XR_008485648.1,XR_008485649.1,XR_921903.3,XR_921904.3,XR_921905.3	HCN3	length:162	start:CTG	stop:TAG	162	1	onlyXR_nonNMD	blast_nonCterm	Yes	2180	2342	GATGGCTCTCCTGGGCGTAAGGG	0.627992951	3705	CTG	0.588394062	5.254074074	5.304666667	predicted
33769	predictedORF_CTG_5710	LAPPGPPPGAGAMAFTFAAFCYMLTLVLCASLIFFVIWHIIAFDELRTDFKNPIDQGNPARAVSDTCAVPSASV	1	NR_073078.2	CNIH2	length:222	start:CTG	stop:TAA	222	1	NMD	blast_nonCterm	No	246	468	GGGCCCCGCGCTGGCGCCCCCCG	0.84507042	1400	CTG	0.175714286	6.005945946	5.094333333	predicted
33770	predictedORF_CTG_5711	LCTPSPAPWPQRPQPWGGRGHWCPQPLQPPNCCCGEPPPPRLQSPPPWTRAAGQSSKQGQGLLCQPVGMAVIPGRGRTSGLVHFGGNLGPAKGQSLTLEILGHPPPPPP	2	NR_073078.2,NR_073079.2	CNIH2	length:327	start:CTG	stop:TGA	327	2	NMD	nonblast	Yes	834	1161	GACCGGACGCCTGTGCACCCCCA	0.567961975	1400	CTG	0.595714286	5.16146789	5.336666667	predicted
33771	predictedORF_CTG_5712	LESEGAAGEGSQDERSGPGQPAADAPPEPTGPRPAPPTAPRSRSRPHHPRPPSPTGHARPALSAGRGASPCARAPRWRPPGRRPARGPWRSPSPRSATCSPWCCAPPSSSLSSGTS	1	NR_073078.2	CNIH2	length:348	start:CTG	stop:TAG	348	1	NMD	blast_nonCterm	Yes	19	367	GCTTCGCGGGCTGGAGAGCGAGG	0.759980762	1400	CTG	0.013571429	4.612586207	4.955333333	predicted
33772	predictedORF_CTG_5713	LCRARAFKKHRTHLLPPEEAGGPRILHPRPLLSDVSVCSRVGDPGPQHPPPLLPPLEVLPPSCRWL	1	NR_073078.2	CNIH2	length:198	start:CTG	stop:TGA	198	1	NMD	nonblast	No	448	646	GATACATGTGCTGTGCCGAGCGC	0.54865023	1400	CTG	0.32	5.446969697	5.51	predicted
33773	predictedORF_CTG_5714	LPEGVLVQTCLLPALLLLLPVQYGLYVGEFLRGKPARERAQNGPDACAPPALPLGRRGLSPGEGGGTGAPSLSNPQTAAAGNPPHPAFRALPLGLERLGRALNRGRGSSASLWAWQSFLEGAGPPALSISGETWALPRGRA	2	NR_073078.2,NR_073079.2	CNIH2	length:423	start:CTG	stop:TGA	423	2	NMD	nonblast	Yes	697	1120	TTCTCAACTACTGCCAGAAGGAG	0.436619717	1400	CTG	0.497857143	5.401843972	5.573	predicted
33774	predictedORF_CTG_5715	LRKLVVPEYSIHGLFCLMFLCAAEWVTLGLNIPLLFYHLWRYFHRPADGSEVMYDAVSIMNADILNYCQKESWCKLAFYLLSFFYYLYSMVYTLVSF	1	NR_073078.2	CNIH2	length:291	start:CTG	stop:TAA	291	1	NMD	blast_Cterm	No	497	788	CTGCTGCCTCCTGAGGAAGCTGG	0.582692024	1400	CTG	0.355	6.366907216	6.508333333	predicted
33775	predictedORF_CTG_5716	LPACGHGSHSWKGQDLRPCPFRGKLGPCQGAELDPGNSGPSPSTPTLRLPLQVGGYPHRE	2	NR_073078.2,NR_073079.2	CNIH2	length:180	start:CTG	stop:TGA	180	2	NMD	nonblast	Yes	1022	1202	AGGGGCTCCTCTGCCAGCCTGTG	0.506866193	1400	CTG	0.73	5.076666667	4.901666667	predicted
33776	predictedORF_CTG_5717	LESEGAAGEGSQDERSGPGQPAADAPPEPTGPRPAPPTAPRSRSRPHHPRPPSPTGHARPALSAGRGASPCARAPRWRPPGRRPARGPWRSPSPRSATCSPWCCAPPSSSLSSDHSL	1	NR_073079.2	CNIH2	length:351	start:CTG	stop:TGA	351	1	NMD	blast_nonCterm	No	19	370	GCTTCGCGGGCTGGAGAGCGAGG	0.759980762	1370	CTG	0.013868613	4.643162393	5.079	predicted
33777	predictedORF_CTG_5718	LLPPEEAGGPRILHPRPLLSDVSVCSRVGDPGPQHPPPLLPPLEVLPPSCRWL	1	NR_073079.2	CNIH2	length:159	start:CTG	stop:TGA	159	1	NMD	nonblast	Yes	457	616	TCGAACGCATCTGCTGCCTCCTG	0.425176055	1370	CTG	0.333576642	5.476981132	5.51	predicted
33778	predictedORF_CTG_5719	LLHAHPGAVRLPHLLCHLIIAFDELRTDFKNPIDQGNPARARERLKNIERICCLLRKLVVPEYSIHGLFCLMFLCAAEWVTLGLNIPLLFYHLWRYFHRPADGSEVMYDAVSIMNADILNYCQKESWCKLAFYLLSFFYYLYSMVYTLVSF	1	NR_073079.2	CNIH2	length:453	start:CTG	stop:TAA	453	1	NMD	blast_Cterm	No	305	758	TCGCCGCGTTCTGCTACATGCTC	0.506866196	1370	CTG	0.222627737	6.166423841	6.508333333	predicted
33779	predictedORF_CTG_5720	LGAPTPPHRQPGAEGRGVGARSSQGAGGQRARPASPGRQNPALRGREGRRARRSLELSANLGAPMTAAATATVLKEGVLEKRSGGLLQLWKRKRCVLTERGLQLFEAKGTGGRPKELSFARIKAVECVESTGRHIYFTLVTEGGGEIDFRCPLEDPGWNAQITLGLVKFKNQQAIQTVRARQSLGTGTLVS	1	NR_073080.2	PHLDA3	length:573	start:CTG	stop:TAA	573	1	NMD	blast_Cterm	Yes	210	783	GCGGAGCGCGCTGGGGGCACCGA	0.771478874	2843	CTG	0.073865635	5.230890052	5.571666667	high_confidence
33780	predictedORF_CTG_5721	LLQLPEQLGLQLRCSLWLVGARLCSMWQGGRHGRVEEALELKEWTSPGRRAEGYAGLRMKMQPLDGPRLSGHAQLRGFEPQAWPHMA	1	NR_073080.2	PHLDA3	length:261	start:CTG	stop:TGA	261	1	NMD	nonblast	No	909	1170	AGCAAATCTCCTGCTTCAGCTTC	0.484330981	2843	CTG	0.319732677	5.577471264	5.416333333	predicted
33781	predictedORF_CTG_5722	LLWSCPLSCRLLLAPWLCARPGGGQSPMGCRANASGIRRPAWYQKEYPGPGTQAHSRMASGLTLRRGSCWA	1	NR_073080.2	PHLDA3	length:213	start:CTG	stop:TAA	213	1	NMD	nonblast	Yes	1200	1413	AGCCCCCTCCCTGCTGTGGTCCT	0.588732395	2843	CTG	0.422089342	5.537323944	5.193333333	predicted
33782	predictedORF_CTG_5723	LPLLPWEKPQLSGQSLSPCHLYSQALYIYTVSSPSWRVKRNNFNRVKAWHGGSQL	1	NR_073080.2	PHLDA3	length:165	start:CTG	stop:TAA	165	1	NMD	nonblast	Yes	1869	2034	GGAGGCTACCCTGCCCCTGCTAC	0.768838024	2843	CTG	0.657404151	5.447272727	5.411333333	predicted
33783	predictedORF_CTG_5724	LAEAGRAGPAGVERRSGCRLKRGGGRGARWGHRHHLTGSRVLRAAVWVRGAVRAQVGSAHGLPARGARILRCGAERGAAPAAAWSFPRTSGRP	1	NR_073080.2	PHLDA3	length:279	start:CTG	stop:TGA	279	1	NMD	nonblast	Yes	124	403	GCGGAGGCATCTGGCAGAGGCGG	0.574471832	2843	CTG	0.043615899	5.242903226	5.183	predicted
33784	predictedORF_CTG_5725	LKSPAWIGRDTKTPVDRALVVLGRRAHRFWTEGCQAGQFSPYECLFYRRLPCPCYPGRSLSFLGRVCLPVIYTLRLYTFTQ	1	NR_073080.2	PHLDA3	length:243	start:CTG	stop:TAA	243	1	NMD	blast_nonCterm	Yes	1717	1960	GCAACCCATTCTGAAGTCTCCAG	0.650528168	2843	CTG	0.603939501	5.772345679	6.153	predicted
33785	predictedORF_CTG_5726	LPFLHCFPMSDLPCCKAVAYYRVSLEGARRLSGPIQQFEVPLIVLCFQPVLFPFRFLSPSNKNFPVLCPSPSESTRGSTCSSDV	1	NR_073080.2	PHLDA3	length:252	start:CTG	stop:TGA	252	1	NMD	nonblast	Yes	2413	2665	TTGACCCTGCCTGCCTTTCCTCC	0.554929578	2843	CTG	0.848751319	5.849404762	5.125	predicted
33786	predictedORF_CTG_5727	LRPHRTRAAALRGQGHGRPAQGAQLRPHQGRGVRGEHRAPHLLHAGDRRGRRDRLPLPPGRSRLERPDHPRPGQVQEPAGHPDSAGPAEPRDRDPRVLNHRAHHLSFMLPTTSVLRSRLEYSRVILAHCNLYLLGSSKSPASASRTAGITASLFPLACGGTAVLHVARWKAWTCGGGAGAEGMDEPWEEGRRLRRAEDEDAAPGWSQTLRTCPAQGLRATGLASYGMRGSWHRSPLPAVVLPSVLQTALSPLALCQAWRRAVPHGVPSQRLRNQEASLVPKGVPRAWYPGPLQNGLWTHLEKGELLGLKPTPGGLLLLRSFWDPHPSRPFLCTLLPPPLRIFPPLRCSA	1	NR_073080.2	PHLDA3	length:1047	start:CTG	stop:TGA	1047	1	NMD	blast_nonCterm	No	491	1538	AGCGGAAGCGCTGCGTCCTCACC	0.653521121	2843	CTG	0.172704889	5.322893983	5.869	predicted
33787	predictedORF_CTG_5728	LVSSVPMNVSSTGGYPAPATLGEASAFWAEFVSLSFILSGFIHLHSKFSLLEG	1	NR_073080.2	PHLDA3	length:159	start:CTG	stop:TAA	159	1	NMD	nonblast	Yes	1823	1982	GGATGTCAAGCTGGTCAGTTCAG	0.791142734	2843	CTG	0.641224059	5.914528302	6.346333333	predicted
33788	predictedORF_CTG_5729	LPGVVQKLDWVTLDLSRLWPAVDPACLSSIVFPCLTFPVAKQWPTTGSLWREQGGSVAPFSNSKSL	1	NR_073080.2	PHLDA3	length:198	start:CTG	stop:TAA	198	1	NMD	blast_nonCterm	Yes	2339	2537	CAGACAATAGCTGCCTGGAGTTG	0.498591549	2843	CTG	0.822722476	5.697272727	5.196666667	predicted
33789	predictedORF_CTG_5730	LGKDWHKFCLKCERCSKTLTPGGHAEPPVSPLSPGSPTRARAAARRCTSLRR	1	NR_073081.2	CRIP2	length:156	start:CTG	stop:TGA	156	1	NMD	blast_nonCterm	No	102	258	GGTGAGCTCCCTGGGGAAGGACT	0.678466675	979	CTG	0.104187947	5.129615385	4.887666667	predicted
33790	predictedORF_CTG_5731	LLGSAGRVLSRPVLPASPGRVLEEGQPRAEHHAHPRVSGVSAPSGILWASHDPFCVCVSESPCDPVPAFSRRPCVSPWRCPLSLSCCPPTCQCYLCSLRG	5	NR_073081.2,NR_073082.2,NR_073083.2,NR_073084.1,NR_073085.2	CRIP2	length:300	start:CTG	stop:TGA	300	1	nonNMD	nonblast	Yes	528	828	AGGGGCCCCCCTGCTTGGCTCTG	0.614084504	979	CTG	0.539325843	5.5678	5.861333333	predicted
33791	predictedORF_CTG_5732	LAQVLPQVRALQQDADARGPRRASSVTTFTGEPNTCPRCSKKVYFAEKVTSLGKDWHRPCLRCERCGKTLTPGGHAEHDGQPYCHKPCYGILFGPKGVNTGAVGSYIYDRDPEGKVQP	1	NR_073081.2	CRIP2	length:354	start:CTG	stop:TAG	354	1	NMD	blast_Cterm	No	113	467	TGGGGAAGGACTGGCACAAGTTC	0.704225347	979	CTG	0.115423902	5.165847458	5.220333333	high_confidence
33792	predictedORF_CTG_5733	LRPRPCRGPPAWLCWESAQPPSPACKPRASIGGGAATGRAPCPSPSLWCVCPLWHPLGVP	5	NR_073081.2,NR_073082.2,NR_073083.2,NR_073084.1,NR_073085.2	CRIP2	length:180	start:CTG	stop:TGA	180	1	nonNMD	nonblast	Yes	500	680	GTGGGCTCACCTGCGCCCCAGAC	0.54348591	979	CTG	0.51072523	5.407333333	5.739	predicted
33793	predictedORF_CTG_5734	LRVPVALSALPLLLPTHLPVLFMLPSWVMATPSPCPWQRASLRDPLPGAHTASQALATLTWLTCC	5	NR_073081.2,NR_073082.2,NR_073083.2,NR_073084.1,NR_073085.2	CRIP2	length:195	start:CTG	stop:TGA	195	1	nonNMD	nonblast	Yes	746	941	CCCGCCGACCCTGCGTGTCCCCG	0.754753519	979	CTG	0.762002043	6.001230769	5.573333333	predicted
33794	predictedORF_CTG_5735	LGLGRRAEDLSAEQHRLAIKVKPSFLEYLSYLLNFMSVIAGPCNNFKDYIAFIEGKHIHMKLLEVNWKRKGFHSLPEPSPTGAVIHKLGITLVSLLLFLTLTKTFPVTCLVDDWFVHKASFPARLCYLYVVMQASKPKYYFAWTLADAVNNAAGFGFSGVDKNGNFCWDLLSNLNIWKIETATSFKMYLENWNIQTATWLKCVCYQRVPWYPTVLTFILSALWHGVYPGYYFTFLTGILVTLAARAVRNNYRHYFLSSRALKAVYDAGTWAVTQLAVSYTVAPFVMLAVEPTISLYKSMYFYLHIISLLIILFLPMKPQAHTQRRPQTLNSINKRKTD	1	NR_073465.2	MBOAT1	length:1014	start:CTG	stop:TGA	1014	1	NMD	blast_Cterm	No	426	1440	ACGGATTTTTCTGGGATTAGGTC	0.433450702	4045	CTG	0.105315204	5.90295858	5.398666667	predicted
33795	predictedORF_CTG_5736	LSPRLECSGGISAHCKLRLPGSRHSPASASQVAGTTGARHYARLIFCIFSRDGVSPF	2	NR_073465.2,XR_001740025.3	MBOAT1,CPOX	length:171	start:CTG	stop:TAG	171	1	onlyXR_nonNMD	blast_Cterm	Yes	1630	1801	GAGTCTCGCTCTGTCGCCCAGGC	0.641784037	4045	CTG	0.402966625	5.534035088	5.712333333	high_confidence
33796	predictedORF_CTG_5737	LAVMYTWADFHFFSFIAEKFSFVLVESSYWKADIESFLFYLCYECAMAPFGDFYWVIFYVREGNLVLNVVENNNDDNNKVYAAMVYCQSDCLGEENLFKSNDKKLISY	1	NR_073465.2	MBOAT1	length:324	start:CTG	stop:TGA	324	1	NMD	blast_nonCterm	Yes	2668	2992	ATGATCATGGCTGGCCGTGATGT	0.608450702	4045	CTG	0.659579728	5.986111111	5.533	predicted
33797	predictedORF_CTG_5738	LQRQRQSQVCASRVCASRVCAGSHSPASRSLPREPGGRAPLGATTQEHPGGRTPSRGCCGLGQGQPPPEDAGWQQSRSRPAFPTAPRAPPTCTRSASSWASRWTRYSFFVAMGYLTICHISRIYIFHYGILTTDFSGIRSKS	1	NR_073465.2	MBOAT1	length:426	start:CTG	stop:TGA	426	1	NMD	blast_nonCterm	No	20	446	GCGCCCGTGGCTGCAGCGCCAGC	0.495598591	4045	CTG	0.004944376	5.258028169	6.065	predicted
33798	predictedORF_CTG_5739	LEYSDSYLAKVCVLSAGSMVPHGANLHPVCFVAWCLPWILFYLLNWNSCHISS	1	NR_073465.2	MBOAT1	length:159	start:CTG	stop:TAG	159	1	NMD	nonblast	Yes	998	1157	ACTTGGAAAACTGGAATATTCAG	0.735035212	4045	CTG	0.246724351	6.228113208	6.599666667	predicted
33799	predictedORF_CTG_5740	LSQDWKSESLLYMELKRGCCFPNVFHFTGATCLPGVGLEKTPKCSCLRKAAECLLGNFFKVI	1	NR_073465.2	MBOAT1	length:186	start:CTG	stop:TGA	186	1	NMD	nonblast	Yes	2399	2585	TTCTTCTGACCTGAGCCAAGATT	0.633626756	4045	CTG	0.593077874	5.865322581	5.856666667	predicted
33800	predictedORF_CTG_5741	LSWKPVVRTEKNSLNNRFLPWNEIETEAILSIDDDAHLRHDEIMFGFRVWREARDRIVGFPGRYHAWDIPHQSWLYNSNYSCELSMVLTGAAFFHKYYAYLYSYVMPQAIRDMVDEYINCEDIAMNFLVSHITRKPPIKVTSRWTFRCPGCPQALSHDDSHFHERHKCINFFVKVYGYMPLLYTQFRVDSVLFKTRLPHDKTKCFKFI	1	NR_073468.2	EXTL3	length:624	start:CTG	stop:TAG	624	0	nonNMD	blast_Cterm	No	144	768	CGGCGGGTCCCTGAGCTGGAAGC	0.599999997	5504	CTG	0.026162791	5.740480769	5.949	predicted
33801	predictedORF_CTG_5742	LALCHWLILKDHLPSSPAPSVCSNQKGMNLALLRAWTRSLPYPFCCQSATCNSHSLPSESLGAPDPGGLFSFLLLGPAIFEDLSLGQACLRTYPCSPISLLFERE	1	NR_073468.2	EXTL3	length:315	start:CTG	stop:TGA	315	0	nonNMD	nonblast	Yes	1290	1605	GAGATGGGTCCTGGCCTTGTGTC	0.749295772	5504	CTG	0.234375	5.800761905	5.819333333	predicted
33802	predictedORF_CTG_5743	LSGLTPKHAAGRAVVPVLPTRTALLDPERNTGLKDCRQALRGTPSSARGSKVATVSLVRCFSPRESRRPVTRLRWESGATDPGSPWLSVGRPWPPCPGSQGAGAPRSLGGRLAAPVWAVLP	2	NR_073468.2,NR_073469.2	EXTL3	length:363	start:CTG	stop:TAA	363	0	nonNMD	nonblast	Yes	2943	3306	CTAAGAAGGGCTGAGTGGTCTGA	0.636443658	5504	CTG	0.534702035	5.240826446	5.349	predicted
33803	predictedORF_CTG_5744	LGLLAEDDGRQPDQALVWAVDQRWVNRLTLTWAALPVPGSRASHFDKTGT	1	NR_073468.2	EXTL3	length:150	start:CTG	stop:TAG	150	0	nonNMD	nonblast	Yes	3699	3849	TGTATGCCAGCTGGGCCTGCTCG	0.605633799	5504	CTG	0.672056686	5.4232	5.306666667	predicted
33804	predictedORF_CTG_5745	LRTVATLQSHSHRSYAQDSWFVVFTFNNNYYDYLKRESFRFAIQGLFIYMCVYINTCTHLHTYIFLAGGV	1	NR_073468.2	EXTL3	length:210	start:CTG	stop:TGA	210	0	nonNMD	nonblast	Yes	1012	1222	ATAGCTTACACTGAGGACTGTGG	0.675473718	5504	CTG	0.183866279	6.01	6.697	predicted
33805	predictedORF_CTG_5746	LKTPLPDGSFYPALLLKHTCCGPQAFLKCSFLDWTGDQQRAHLLWSEVVCRSASSP	1	NR_073468.2	EXTL3	length:168	start:CTG	stop:TAG	168	0	nonNMD	nonblast	Yes	1636	1804	AGAATAGGGGCTGAAGACGCCAC	0.655931461	5504	CTG	0.297238372	5.661964286	5.609333333	predicted
33806	predictedORF_CTG_5747	LPWDNSLVKFTFPPPLSGAPSCVICGFWTPNVSLAVGLPEVWYVLEQWEAVICCVSSHPALESNGHSQPELPLSTPCLGFCSLG	1	NR_073468.2	EXTL3	length:252	start:CTG	stop:TGA	252	0	nonNMD	blast_nonCterm	Yes	1873	2125	AGCAAGGCGCCTGCCTTGGGATA	0.560387322	5504	CTG	0.340297965	5.846428571	5.441	predicted
33807	predictedORF_CTG_5748	LAPWAVLLRVDCASGQGSPAGVLSGRMGSFWELRRTEWGAPSLWGEALISMPRPSTPPLFVTSTMVLHWIFVKK	2	NR_073468.2,NR_073469.2	EXTL3	length:222	start:CTG	stop:TAA	222	0	nonNMD	nonblast	Yes	3343	3565	ACTGTGAGCGCTGGCTCCCTGGG	0.774471826	5504	CTG	0.607376453	5.827837838	5.981333333	predicted
33808	predictedORF_CTG_5749	LFFQPSISMLRLSWDQRDLRRWHEAVENVSSYTQRYDVCFESIPVELCLGLTVCQGGKC	1	NR_073468.2	EXTL3	length:177	start:CTG	stop:TAG	177	0	nonNMD	nonblast	Yes	4438	4615	TGTCAAGCTCCTGTTCTTCCAGC	0.503755864	5504	CTG	0.806322674	5.822033898	5.799333333	predicted
33809	predictedORF_CTG_5750	LQTGSEGHALLSERQQGGHSVTGQVLLTTGKPPTCDSLEMGKRRHRPRVSLAVCGPPLATLSWLAGCRSASFSGWPACCSGLGCLTITPSQGSAGHCERWLPGQCSSVWTVPQARAHQLGSCPEGWDLSGSCAGQSGELLVCGGKL	2	NR_073468.2,NR_073469.2	EXTL3	length:438	start:CTG	stop:TGA	438	0	nonNMD	nonblast	Yes	3047	3485	GCTTGAAGGACTGCAGACAGGCT	0.607868084	5504	CTG	0.553597384	5.441780822	5.501	predicted
33810	predictedORF_CTG_5751	LFDTIKMNYYWSKIVSTSSWLFLPSARFERQRLAECPAHLLLEPPRSVASPCCVLATALPPTPDCSLSRTQEFHSFLMNECFDKVKRVT	1	NR_073468.2	EXTL3	length:267	start:CTG	stop:TAG	267	0	nonNMD	nonblast	Yes	5036	5303	GTAGAGTCCACTGTTTGACACAA	0.435798123	5504	CTG	0.91497093	5.728651685	5.429	predicted
33811	predictedORF_CTG_5752	LSWKPESKPWRFTLSRSRVLRCNATQVRGRKGPETHGLIVGKGIIRSWHLFLF	1	NR_073469.2	EXTL3	length:159	start:CTG	stop:TAA	159	0	nonNMD	nonblast	Yes	144	303	CGGCGGGTCCCTGAGCTGGAAGC	0.599999997	1762	CTG	0.081725312	5.61509434	5.790333333	predicted
33812	predictedORF_CTG_5753	LIPGCFSWVSSSGTSSLSSQQECGTFYRLIKIKDMFFGQQPELKICWNRVRDHFSCS	1	NR_073469.2	EXTL3	length:171	start:CTG	stop:TGA	171	0	nonNMD	nonblast	Yes	397	568	AAAAGTCTGTCTGATTCCAGGGT	0.456338024	1762	CTG	0.225312145	5.740175439	5.864	predicted
33813	predictedORF_CTG_5754	LPAGRGSGGSGAAWKAGGRQPERLLGRRLSRRRRRRRRRVPELEAGEQALEVHSFKKSCAEV	1	NR_073469.2	EXTL3	length:186	start:CTG	stop:TAA	186	0	nonNMD	nonblast	Yes	23	209	TCGGAAATGGCTGCCGGCCGGCA	0.517957743	1762	CTG	0.013053348	5.002096774	5.056333333	predicted
33814	predictedORF_CTG_5755	LIFLPVAQVCAFPMPRTLGQMSINMNLEKVLKAMTPALPPSSILLGTVIAYLPYKNLPRAAEALLLPLDCLSLWDCSLCSVLPCFLSEGADPEAQ	1	NR_073470.2	SUPT4H1	length:285	start:CTG	stop:TAA	285	1	NMD	nonblast	Yes	654	939	GAGTAGGATGCTGATTTTCCTAC	0.619718306	1490	CTG	0.438926174	6.032736842	6.012666667	predicted
33815	predictedORF_CTG_5756	LFAVFAGQGTIDQFEYDGCDNCDAYLQMKGNREMVYDCTSSSFDGIIAMMSPEDSWVSKWQRVSNFKPGVYAVSVTGRLPQGIVRELKSRGVAYKSRDTAIKT	1	NR_073470.2	SUPT4H1	length:309	start:CTG	stop:TAG	309	1	NMD	blast_Cterm	No	110	419	ATCTGCGGGCCTGTTTGCTGTGT	0.695305163	1490	CTG	0.073825503	5.489126214	5.125666667	high_confidence
33816	predictedORF_CTG_5757	LGPPAGAAGCTQRRSRELAAAAMSHQTGIQGNSARRDSQGRGFRESRESREGCRTGRAGVGPGAPEVGLAGRAGPRRLSALLLPGRCRPASSSSPVPAAVTLQIDPKFGGAKEIGFRGGLVEGGVPSTVPDSRPTFPLLVT	1	NR_073472.2	TWF1	length:423	start:CTG	stop:TAG	423	1	NMD	nonblast	No	6	429	Sequence out of range	NA	3377	CTG	0.001776725	5.16035461	5.485	predicted
33817	predictedORF_CTG_5758	LKISIENEQLVIGSYSQPSDSWDKDYDSFVLPLLEDKQPCYILFRLDSQNAQGYEWIFIAWSPDHSHVRQKMLYAATRATLKKEFGGGHIKDEVFGTVKEDVSLHGYKKYLLSQSSPAPLTAAEEELRQIKINEVQTDVGVDTKHQTLQGVAFPISREAFQALEKLNNRQLNYVQLEIDIKNEIIILANTTNTELKDLPKRIPKDSARYHFFLYKHSHEGDYLESIVFIYSMPGYTCSIRERMLYSSCKSRLLEIVERQLQMDVIRKIEIDNGDELTADFLYEEVHPKQHAHKQSFAKPKGPAGKRGIRRLIRGPAETEATTD	2	NR_073472.2,NR_073473.2	TWF1	length:969	start:CTG	stop:TAA	969	2	NMD	blast_Cterm	Yes	543	1512	GTACAGACTTCTGAAAATATCTA	0.393783578	3377	CTG	0.160793604	5.398204334	4.796666667	predicted
33818	predictedORF_CTG_5759	LTIMLHLFTKDISCSMGVHVDRHTYTQIIALRILEQTIAEAVIFSQEDYLS	2	NR_073472.2,NR_073473.2	TWF1	length:153	start:CTG	stop:TGA	153	2	NMD	nonblast	Yes	2880	3033	TGCAAAATAACTGACAATAATGT	0.478466677	3377	CTG	0.852827954	6.086470588	5.841666667	predicted
33819	predictedORF_CTG_5760	LESGRELRKSVSRGEPGLGASPRSCFPGAAGLRPPPARSLLPSRCRLIRNSGERRKLAFEAAWLKGACLPPSPTVAQLSPFWSRREELGQWRRLGLQYAVENQQVKMLKRSLPEPEMESTDF	1	NR_073472.2	TWF1	length:366	start:CTG	stop:TGA	366	1	NMD	nonblast	No	178	544	ACCGGCAGGGCTGGAGTCGGGCC	0.785739433	3377	CTG	0.052709505	5.280737705	5.331666667	predicted
33820	predictedORF_CTG_5761	LQDRQGWSRAGSSGSRSRGASRASAPLRAPASRALPACVLLQPGPCCRHVAD	1	NR_073472.2	TWF1	length:156	start:CTG	stop:TGA	156	1	NMD	nonblast	No	161	317	GCCGGGAGGGCTGCAGGACCGGC	0.664612673	3377	CTG	0.047675452	5.169807692	5.578333333	predicted
33821	predictedORF_CTG_5762	LGPPAGAAGCTQRRSRELAAAAMSHQTGIQGKSWDSGGDWGFSTLSRTSK	1	NR_073473.2	TWF1	length:150	start:CTG	stop:TGA	150	1	NMD	nonblast	No	6	156	Sequence out of range	NA	3042	CTG	0.001972387	5.0622	5.059	predicted
33822	predictedORF_CTG_5763	LHSAPEPGASGRRHVPPDRHPREELGQWRRLGLQYAVENQQVKMLKRSLPEPEMESTDF	1	NR_073473.2	TWF1	length:177	start:CTG	stop:TGA	177	1	NMD	nonblast	No	32	209	GGGCCGCTGGCTGCACTCAGCGC	0.509859159	3042	CTG	0.010519395	5.057966102	5.331666667	predicted
33823	predictedORF_CTG_5764	LEQRRILCCCHFSQHLCYYSNVFDDSLQIKRKISAFLKTRQREKPGDPPIAHHITASTVRGKDSPQHGPT	1	NR_073474.2	PTPRR	length:210	start:CTG	stop:TGA	210	1	NMD	blast_nonCterm	Yes	345	555	CGGACAAAATCTGGAGCAAAGAA	0.723767605	2983	CTG	0.11565538	5.338285714	4.617333333	predicted
33824	predictedORF_CTG_5765	LNGIRLKICLVSDKNASFLKLSFNVGLSVLLLKKNVLQGQHEADKIWSKEGFYAVVIFLSIFVIIVTCLMILYRLKERFQLSLRQDKEKNQEIHLSPITLQPALSEAKTVHSMVQPEQAPKVLNVVVDPQGRGAPEIKATTATSVCPSPFKMKPIGLQERKYQ	1	NR_073474.2	PTPRR	length:489	start:CTG	stop:TGA	489	1	NMD	blast_nonCterm	No	208	697	TTGCACTACACTGAATGGAATAA	0.647535214	2983	CTG	0.069728461	5.688711656	5.139333333	predicted
33825	predictedORF_CTG_5766	LESLSQQKVYAFRNDIICPIFEAPYKDISMYVLTFLKAFNLQETKKIKITTLSKH	1	NR_073474.2	PTPRR	length:165	start:CTG	stop:TAG	165	1	NMD	nonblast	Yes	2737	2902	TGCTATCTACCTGGAATCTCTCT	0.642253524	2983	CTG	0.917532685	5.724909091	5.666333333	predicted
33826	predictedORF_CTG_5767	LCRSHHTTLLMMTPSSSISHWTSSPFLRKTEGFLNTPTPGEVPVRMTSPG	1	NR_073474.2	PTPRR	length:150	start:CTG	stop:TAA	150	1	NMD	nonblast	Yes	1091	1241	TGACCAGGGCCTGTGCAGGAGCC	0.655461979	2983	CTG	0.365739189	5.4808	5.223333333	predicted
33827	predictedORF_CTG_5768	LVISVNECDNYTIRNLVLKQGSHTQHVKHYWYTSWPDHKTPDSAQPLLQLMLDVEEDRLASQGRGPVVVHCSAGIGRTGCFIATSIGCQQLKEEGVVDALSIVCQLRMDRGRN	1	NR_073474.2	PTPRR	length:339	start:CTG	stop:TAA	339	1	NMD	blast_nonCterm	No	1301	1640	AGTTGAGGTTCTGGTTATCAGTG	0.650297656	2983	CTG	0.436138116	5.553097345	5.583333333	predicted
33828	predictedORF_CTG_5769	LEAACVPGKGGAVAAPPFSPKASSGAFHPSSGRSFLNNSKRVRRSQTSPHLLVGTKHR	1	NR_073480.2	ZNF689	length:174	start:CTG	stop:TGA	174	0	nonNMD	nonblast	No	66	240	AAATCGATAGCTGGAAGCTGCCT	0.571830988	3192	CTG	0.020676692	5.095862069	4.940333333	predicted
33829	predictedORF_CTG_5770	LWTSLRLPLPASHPPAYTHGREALHLPRVQPPLPPAHGPRHPPAHPHGREALPVPGLRAALLLLLSPGQSPACALWGASLCLRAL	4	NR_073480.2,NR_073481.2,NR_073482.1,NR_104166.2	ZNF689	length:255	start:CTG	stop:TGA	255	0	nonNMD	nonblast	Yes	777	1032	AGTGCCCTAGCTGTGGACGTCGC	0.545602828	3192	CTG	0.243421053	5.539411765	6.196	predicted
33830	predictedORF_CTG_5771	LPRLWACLPAERLPGHPSQHAHRGEAARLRRLWSPLCLPLTAGQPPARALGRAALCLRPLLQAFCSVEPPGPAPAAAHGGEAFPLPRVWPVLPPEVVSGCPQV	4	NR_073480.2,NR_073481.2,NR_073482.1,NR_104166.2	ZNF689	length:309	start:CTG	stop:TAG	309	0	nonNMD	blast_nonCterm	Yes	1104	1413	AGCCCTACCCCTGCCCAGACTGT	0.591142729	3192	CTG	0.345864662	5.567184466	5.536666667	predicted
33831	predictedORF_CTG_5772	LIPRQTSGGPICPDCGCTFPDHQALESHKCAQNLKKPYPCPDCGRRFSYPSLLVSHRRAHSGECPYVCDQCGKRFSQRKNLSQHQVIHTGEKPYHCPDCGRCFRRSRSLANHRTTHTGEKPHQCPSCGRRFAYPSLLAIHQRTHTGEKPYTCLECNRRFRQRTALVIHQRIHTGEKPYPCPDCERRFSSSSRLVSHRRVHSGERPYACEHCEARFSQRSTLLQHQLLHTGEKPYPCPDCGRAFRRSGSLAIHRSTHTEEKLHACDDCGRRFAYPSLLASHRRVHSGERPYACDLCSKRFAQWSHLAQHQLLHTGEKPFPCLECGRCFRQRWSLAVHKCSPKAPNCSPRSAIGGSSQRGNAH	2	NR_073480.2,NR_073482.1	ZNF689	length:1083	start:CTG	stop:TAG	1083	0	nonNMD	blast_Cterm	No	400	1483	CAAACCCCGACTGATTCCTAGGC	0.487323944	3192	CTG	0.125313283	5.260277008	4.915	predicted
33832	predictedORF_CTG_5773	LGRCFIKLYRVKCEQGLPLCLGQLHQIRISRCDSSHIPTAGVGHPLPLWLLPTALLISAQAGEQLGEHSFM	4	NR_073480.2,NR_073481.2,NR_073482.1,NR_104166.2	ZNF689	length:213	start:CTG	stop:TAA	213	0	nonNMD	blast_nonCterm	Yes	2848	3061	ATGGCACCCACTGGGTAGGTGCT	0.579875127	3192	CTG	0.892230576	5.917887324	6.011333333	predicted
33833	predictedORF_CTG_5774	LGSVPMPASTVRPASPSAARCSSTSSCTPERSPTPAQTVGVPSGGAAPWPSIAARTQRRSCTPATTVVAALPTPHCWPATGACTRASGPMPATFAPSVLLSGATWPSTSCCTRGRSLSPASSVAGASARGGLWLSTSVAPRPQTVALDLLSGAPVRGATPIRRGRTAYVHFILWRVPEKGRRSPRSYRAESELNPGLLLHRAELCILQCAGCLPVRVWNSPIRRGDVICLKFSKLPYPKIVCVDIRAKSSPHLF	4	NR_073480.2,NR_073481.2,NR_073482.1,NR_104166.2	ZNF689	length:762	start:CTG	stop:TAG	762	0	nonNMD	blast_nonCterm	Yes	1001	1763	CGTGTGCACTCTGGGGAGCGTCC	0.757339914	3192	CTG	0.313596491	5.420275591	5.885	predicted
33834	predictedORF_CTG_5775	LWFSSRKCKWDWLVLYLADLDWLQAASAWKSLENWAVLDPDSHQAQMNHRHLRIGTELP	4	NR_073480.2,NR_073481.2,NR_073482.1,NR_104166.2	ZNF689	length:177	start:CTG	stop:TGA	177	0	nonNMD	nonblast	Yes	2495	2672	AAGCAGGGACCTGTGGTTTAGCA	0.661326289	3192	CTG	0.781641604	5.706101695	5.291666667	predicted
33835	predictedORF_CTG_5776	LSLPESNSGKQPRGLLLPPGCAGPKPALISWLERNTDDWEPAALDPQEYPRGLTVQRKSRTRKKNGEKEVFPPKEAPRKGKRGRRPSKPRLIPRQTSGGPICPDCGCTFPDHQALESHKCAQNLKKPYPCPDCGRRFSYPSLLVSHRRAHSGECPYVCDQCGKRFSQRKNLSQHQVIHTGEKPYHCPDCGRCFRRSRSLANHRTTHTGEKPHQCPSCGRRFAYPSLLAIHQRTHTGEKPYTCLECNRRFRQRTALVIHQRIHTGEKPYPCPDCERRFSSSSRLVSHRRVHSGERPYACEHCEARFSQRSTLLQHQLLHTGEKPYPCPDCGRAFRRSGSLAIHRSTHTEEKLHACDDCGRRFAYPSLLASHRRVHSGERPYACDLCSKRFAQWSHLAQHQLLHTGEKPFPCLECGRCFRQRWSLAVHKCSPKAPNCSPRSAIGGSSQRGNAH	1	NR_073481.2	ZNF689	length:1353	start:CTG	stop:TAG	1353	0	nonNMD	blast_Cterm	No	130	1483	CAGTGATTGGCTGAGCCTGCCAG	0.478697173	3192	CTG	0.040726817	5.158913525	4.915	predicted
33836	predictedORF_CTG_5777	LASAAPRSWGCPTNPSPLLPAAPLAPAPLGRAPRSLQVRIQLHPCSPAGRSRSRREDGLSSAILGLPPTLAEPQFAGL	1	NR_073484.2	CDK2AP2	length:234	start:CTG	stop:TGA	234	0	nonNMD	blast_nonCterm	Yes	51	285	GAGCGGCCGGCTGGCGTCCGCCG	0.69014084	1220	CTG	0.041803279	5.321025641	5.268666667	predicted
33837	predictedORF_CTG_5778	LQSTRFSLAFIPSCTNHPGLPVLCPLVGPLQEPRSGPPGGSTKDTPPQQELAARSP	1	NR_073484.2	CDK2AP2	length:168	start:CTG	stop:TGA	168	0	nonNMD	nonblast	Yes	813	981	TATCCGGCCACTGCAGAGCACCC	0.475649774	1220	CTG	0.666393443	5.204107143	4.51	predicted
33838	predictedORF_CTG_5779	LSGPAANPRGAAGWRPPRPGVGDVLQTHRPCSQQHPWLQHPWAGHPGPYR	1	NR_073484.2	CDK2AP2	length:150	start:CTG	stop:TGA	150	0	nonNMD	blast_nonCterm	Yes	13	163	CAGAGCGCGGCTGAGCGGCCCCG	0.540845063	1220	CTG	0.010655738	5.0186	5.195666667	predicted
33839	predictedORF_CTG_5780	LPRADLLLAPVAAGSVPSPSGSVPGAGAPFRPLFNDFGPPSMGYVQAMKPPGAQGSQSTYTDLLSVIEEMGKEIRPTYAGSKSAMERLKRGIIHARALVRECLAETERNART	1	NR_073484.2	CDK2AP2	length:336	start:CTG	stop:TAA	336	0	nonNMD	blast_Cterm	No	433	769	GGCGGCGTCCCTGCCCCGCGCTG	0.619718304	1220	CTG	0.354918033	5.337946429	5.440666667	predicted
33840	predictedORF_CTG_5781	LDLSGHCRAPASPWPSSRVALTILGFLSCVPWWVPSRNQGVALQVAALRTPPHNKS	1	NR_073484.2	CDK2AP2	length:168	start:CTG	stop:TAG	168	0	nonNMD	nonblast	Yes	796	964	GCCTCAGCGTCTGGACCTATCCG	0.518133801	1220	CTG	0.652459016	5.587142857	5.448666667	predicted
33841	predictedORF_CTG_5782	LRVEAFIGIIFLNTMTIVHFSSGSTRLLFKITGFVYQEMNWIIHINKKHGKFIHQNLLWRYFLARNDFQ	2	NR_073485.2,NR_073486.1	TPTE2	length:207	start:CTG	stop:TGA	207	2	NMD	blast_nonCterm	No	1819	2026	AGGGAGGGACCTGAGAGTGGAAG	0.701408448	2204	CTG	0.825317604	6.198115942	5.917333333	predicted
33842	predictedORF_CTG_5783	LVSPISKSMLERLSKFEVEDAENVASYDSKIKKIVHSIVSSFAFGIFGVFLVLLDVTLLLADLIFTDSKLYIPLEYRSISLAIGLFFLMDVLLRVFVEGRQQYFSDLFNILDTAIIVIPLLVDVIYIFFDIKLLRNIPRWTHLVRLLRLIILIRIFHLLHQKRQLEKLMRRLVSENKRRYTRDGFDLDLTYVTERIIAMSFPSSGRQSFYRNPIEEVVRFLDKKHRNHYRVYNLCSERAYDPKHFHNRVSRIMIDDHNVPTLHEMVVFTKEVNEWMAQDLENIVAIHCKGGKGRTGTMVCALLIASEIFLTAEESLYYFGERRTNKTHSNKFQGVETPSQNRYVGYFAQVKHLYNWNLPPRRILFIKRFIIYSIRGDVCDLKVQVVMEKKVVFSSTSLGNCSILHDIETDKILINVYDGPPLYDDVKVQFFSSREEGSTQGQLEGGAIQETCARLMGGSNSEREGGT	1	NR_073485.2	TPTE2	length:1401	start:CTG	stop:TGA	1401	1	NMD	blast_nonCterm	No	419	1820	AGGAGCAGCCCTGGTGTCACCTA	0.825176053	2204	CTG	0.190108893	5.818436831	4.956333333	predicted
33843	predictedORF_CTG_5784	LVSPISKRWTHLVRLLRLIILIRIFHLLHQKRQLEKLMRRLVSENKRRYTRDGFDLDLTYVTERIIAMSFPSSGRQSFYRNPIEEVVRFLDKKHRNHYRVYNLCSERAYDPKHFHNRVSRIMIDDHNVPTLHEMVVFTKEVNEWMAQDLENIVAIHCKGGKGRTGTMVCALLIASEIFLTAEESLYYFGERRTNKTHSNKFQGVETPSQNRYVGYFAQVKHLYNWNLPPRRILFIKRFIIYSIRGDVCDLKVQVVMEKKVVFSSTSLGNCSREEGSTQGQLEGGAIQETCARLMGGSNSEREGGT	1	NR_073486.1	TPTE2	length:915	start:CTG	stop:TGA	915	1	NMD	blast_nonCterm	No	139	1054	AGGAGCAGCCCTGGTGTCACCTA	0.825176053	1447	CTG	0.096060815	5.596032787	4.956333333	predicted
33844	predictedORF_CTG_5785	LYDDVKVQFFSSNLPKYYDNCPFFFWFNTSFIQNNRLCLPRNELDNPHKQKAWKIYPPEFAVEILFGEK	1	NR_073487.2	TPTE2	length:207	start:CTG	stop:TGA	207	1	NMD	blast_Cterm	Yes	1107	1314	CGGTCCACCTCTGTATGATGATG	0.469953055	1502	CTG	0.73701731	5.638115942	5.167333333	predicted
33845	predictedORF_CTG_5786	LVSPISKRIFGVFLVLLDVTLLLADLIFTDSKLYIPLEYRSISLAIGLFFLMDVLLRVFVEGWTHLVRLLRLIILIRIFHLLHQKRQLEKLMRRLVSENKRRYTRDGFDLDLTYVTERIIAMSFPSSGRQSFYRNPIEEEPGLWFVPSLLPPKYF	1	NR_073487.2	TPTE2	length:465	start:CTG	stop:TAA	465	1	NMD	blast_nonCterm	No	307	772	AGGAGCAGCCCTGGTGTCACCTA	0.825176053	1502	CTG	0.204394141	6.151677419	5.430333333	predicted
33846	predictedORF_CTG_5787	LVIPKKHISQISVAEDDDESVITKEKPEKPLGLQLPSCFPKLLHHFVSHQQ	3	NR_073488.2,NR_134494.2,NR_134495.2	HINT1	length:153	start:CTG	stop:TGA	153	3	NMD	blast_Cterm	Yes	242	395	AACACATTTTCTGGTGATACCCA	0.472480756	1232	CTG	0.196428571	5.405882353	5.448	predicted
33847	predictedORF_CTG_5788	LAPRRSARSTNSTLSLLSSSLLFIFKFLFISPCVTTFFPSAPLPVPLPAPPPPCYPTLETTAVGRVPSSCQPHLLSC	1	NR_073490.3	TNFSF13	length:231	start:CTG	stop:TAG	231	1	NMD	blast_nonCterm	Yes	84	315	CAAGGCAACGCTGGCCCCACGAC	0.828169008	1684	CTG	0.049881235	5.758831169	5.299666667	predicted
33848	predictedORF_CTG_5789	LVLHATPLSRCPLPLHPTRSLILRPSLHLSDPSFHHYLQRCSYYAPVYRGCPTMTVPSQSNYSSGPKVWLSRAPLPRRGRPFQALPGWNWCRRSLGCIVRPGVGVASLL	1	NR_073490.3	TNFSF13	length:327	start:CTG	stop:TGA	327	1	NMD	nonblast	Yes	1299	1626	GGGAAAACCCCTGGTTCTCCATG	0.645070418	1684	CTG	0.771377672	5.633944954	5.949333333	predicted
33849	predictedORF_CTG_5790	LAALSFLEGLEPNSPEAEGGWRVSRQRWPHDGVPGALTVPLACFPPPSFLFSSSFLFLLA	1	NR_073490.3	TNFSF13	length:180	start:CTG	stop:TAA	180	1	NMD	blast_nonCterm	Yes	4	184	Sequence out of range	NA	1684	CTG	0.002375297	5.7815	6.263333333	predicted
33850	predictedORF_CTG_5791	LHHCPYPYPPRHLLATPLLKPQLLAGSPAHASLISFLASPQRASRQHGGPSQRAGTLSCPLVELGGSSGGRGLCHGSADPTNRAAEPQERGEPAAGDRRPLPEWGRVSLAESPGADDSDVTEVMWQPALRRGRGLQAQGYGVRIQDAGVYLLYSQVLFQDVTFTMGQVVSREGQGRQETLFRCIRSMPSHPDRAYNSCYSAGVFHLHQGDILSVIIPRARAKLNLSPHGTFLGFVKL	1	NR_073490.3	TNFSF13	length:711	start:CTG	stop:TGA	711	1	NMD	blast_Cterm	No	202	913	TTCTTCCCTTCTGCACCACTGCC	0.411267605	1684	CTG	0.119952494	5.403291139	5.906666667	predicted
33851	predictedORF_CTG_5792	LEASRTAPPSSGRSREAPAGWPKSTKPPSARENPWFSMPHLSPGALCLFTPQEALSYVLLSIYRTPVSITISRDVAIMRPSTGGARR	1	NR_073490.3	TNFSF13	length:261	start:CTG	stop:TGA	261	1	NMD	blast_nonCterm	Yes	1198	1459	TCGGGGCCCACTGGAAGCATCCA	0.619366199	1684	CTG	0.711401425	5.285057471	5.722333333	predicted
33852	predictedORF_CTG_5793	LGAVACAMALLTQQTELQSLRREVSRLQGTGGPSQNGEGYPWQSLPEQMTPM	1	NR_073490.3	TNFSF13	length:156	start:CTG	stop:TGA	156	1	NMD	blast_nonCterm	No	404	560	GGGGGCAGCTCTGGGGGCCGTGG	0.760563379	1684	CTG	0.239904988	5.361923077	4.982333333	predicted
33853	predictedORF_CTG_5794	LVGAHWKHPEQHHHLAAARGKHPPVGRSPRSRPLLGKTPGSPCHTSLQVPSASSPHKKPYPTSFSPSIGPQFPSLSPEM	1	NR_073490.3	TNFSF13	length:237	start:CTG	stop:TAG	237	1	NMD	blast_nonCterm	Yes	1184	1421	TTGTCCAGACCTGGTCGGGGCCC	0.769014087	1684	CTG	0.703087886	5.016962025	4.89	predicted
33854	predictedORF_CTG_5795	LALWPWDCGALWPRVLHPVYSHPNLSLATTQALTFRYRIRRGPELVRWNLRSSPMCQPHSNSTLWLKLEIQRFRGGGRALGKMR	3	NR_073491.2,NR_073492.2,NR_073493.2	PEX11B	length:252	start:CTG	stop:TAA	252	3	NMD	nonblast	Yes	705	957	AACTAGGCCTCTGGCGCTGTGGC	0.577464787	1616	CTG	0.436262376	5.6725	5.594666667	predicted
33855	predictedORF_CTG_5796	LGCGCHGRLGPLQCSEPSPGAAVAAQYACSLLGHALQRHGASPELQKQIRQLESHLSLGRKLLRLGNSADALESAKRAVHLSDVVLRFCITVSHLNRALYFACDNVLWAGKSGLAPRVDQEKWAQRSFRYYLFSLIMNLSRDAYEIRLLMEQESSACSRRLKGSGGGVPGGSETGGLGGPGTPGGGLPQLALKLRLQVLLLARVLRGHPPLLLDVVRNACDLFIPLDKLGLWRCGPGIVGLCGLVSSILSILTLIYPWLRLKP	1	NR_073491.2	PEX11B	length:789	start:CTG	stop:TGA	789	1	NMD	blast_Cterm	No	13	802	GCCGCGGAGCCTGGGCTGCGGCT	0.80264084	1616	CTG	0.008044554	5.732471483	6.423333333	high_confidence
33856	predictedORF_CTG_5797	LHHKLLDVSSSSLMSTSPTSLIIWPLSFLVHLPSDFCLHFDFRALFPSLFLLLCRLSRMMLCVASCCKSCTMILCK	3	NR_073491.2,NR_073492.2,NR_073493.2	PEX11B	length:228	start:CTG	stop:TAG	228	3	NMD	nonblast	Yes	1315	1543	CCTTATATCTCTGCACCACAAGT	0.419542252	1616	CTG	0.813737624	6.471842105	6.784	predicted
33857	predictedORF_CTG_5798	LQRHGASPELQKQIRQLESHLSLGRKLLRLGNSADALESAKRAVHLSDVVLRFCITVSHLNRALYFACDNVLWAGKSGLAPRVDQEKWAQRSFRYYLFSLIMNLSRDAYEIRLLMEQESSACSRRLKGSGGGVPGGSETGGLGGPGTPGGGLPQLALKLRLQVLLLARVLRGHPPLLLDVVRNACDLFIPLDKLGLWRCGPGIVGLCGLVSSILSILTLIYPWLRLKP	1	NR_073492.2	PEX11B	length:684	start:CTG	stop:TGA	684	1	NMD	blast_Cterm	No	112	796	TGGCCATGCGCTGCAGAGGCATG	0.638853998	1610	CTG	0.069565217	5.752368421	6.423333333	predicted
33858	predictedORF_CTG_5799	LEKWAAQYACSLLGHALQRHGASPELQKQIRQLESHLSLGRKLLRLGNSADALESAKRAVHLSDVVLRFCITVSHLNRALYFACDNVLWAGKSGLAPRVDQEKWAQRSFRYYLFSLIMNLSRDAYEIRLLMEQESSACSRRLKGSGGGVPGGSETGGLGGPGTPGGGLPQLALKLRLQVLLLARVLRGHPPLLLDVVRNACDLFIPLDKLGLWRCGPGIVGLCGLVSSILSILTLIYPWLRLKP	1	NR_073493.2	PEX11B	length:732	start:CTG	stop:TGA	732	1	NMD	blast_Cterm	No	493	1225	TTCCTCTGGCCTGGAGAAATGGG	0.765614564	2048	CTG	0.240722656	5.753647541	6.423333333	high_confidence
33859	predictedORF_CTG_5800	LRPALAPSGLIIVKSLICSTFNSAPHPFLDSFFSLCLSLPLAWRNGPPSMLALFLAMRCRGMEPVLSYRNRFDNWRAT	1	NR_073493.2	PEX11B	length:234	start:CTG	stop:TGA	234	1	NMD	nonblast	No	368	602	TGATGGACCCCTGCGGCCTGCAC	0.560563378	2048	CTG	0.1796875	6.00474359	6.015666667	predicted
33860	predictedORF_CTG_5801	LDSTADVELESLARLPTLSHTCAARLGSGPSAFCSGVPGSGPSTALLESPQLNLTLSSG	1	NR_073496.2	ESR2	length:177	start:CTG	stop:TGA	177	1	NMD	nonblast	Yes	126	303	GTGGCGGGCGCTGGACTCTACAG	0.738028167	2981	CTG	0.042267695	5.39220339	5.328	predicted
33861	predictedORF_CTG_5802	LLLVQVQRGMLTSALSAAITHRDITMESGRVKDVRPFLKEAFKDIMIIFVQLQISVQSIKTGARAARPADFGSVTKWEW	1	NR_073496.2	ESR2	length:237	start:CTG	stop:TGA	237	1	NMD	nonblast	Yes	1212	1449	TGCGCCAGCCCTGTTACTGGTCC	0.686854458	2981	CTG	0.406574975	5.793417722	5.396	predicted
33862	predictedORF_CTG_5803	LDLNGQQGALPVHLPWRGLGIQVRWLTPVIPTLWEAEVGRSVEVRSLKPAWPTWRNPVSIKNIIISQAWWCVLVIPATQEAEA	1	NR_073496.2	ESR2	length:249	start:CTG	stop:TGA	249	1	NMD	blast_Cterm	Yes	2637	2886	TAAAATGCTACTGGACTTAAATG	0.504225351	2981	CTG	0.884602482	5.752650602	5.924666667	predicted
33863	predictedORF_CTG_5804	LPGLPTSEVLRSGNGEVWLPEREMWVPPCAETEKCRRAAALCRQGQEKWRPRAPSAGAAAGRPEPRAASAHPPGG	2	NR_073496.2,NR_073497.1	ESR2	length:225	start:CTG	stop:TGA	225	2	NMD	blast_nonCterm	Yes	1405	1630	GGCGCAAGAGCTGCCAGGCCTGC	0.659154928	2981	CTG	0.47131835	5.0392	4.518666667	predicted
33864	predictedORF_CTG_5805	LGQEDSRDEGKCVEGILEIFDMLLATTSRFRELKLQHKEYLCVKAMILLNSSMYPLVTATQDADSSRKLAHLLNAVTDALVWVIAKSGISSQQQSMRLANLLMLLSHVRHARAEKASQTLTSFGMKMETLLPEATMEQ	1	NR_073496.2	ESR2	length:414	start:CTG	stop:TGA	414	1	NMD	blast_Cterm	No	1738	2152	ACATGATCAGCTGGGCCAAGAAG	0.565845064	2981	CTG	0.58302583	5.68326087	5.293333333	predicted
33865	predictedORF_CTG_5806	LGTRCRSVRAPGFQAVMGGSLRGSVAGAGLYSRCGTGELGAPSDFVTHLRRQTGVGPLRVLLWSAWVWAQHRAFRISSAESDAQQWVKRSPLFQALPSWKECQSWSARGPLCVGVTPGLPGLREGRSLDFVTRTSPPPSRSGVGESTRAS	1	NR_073496.2	ESR2	length:450	start:CTG	stop:TAA	450	1	NMD	nonblast	Yes	44	494	CTCCTCAGCTCTGGGGACGCGGT	0.70663569	2981	CTG	0.014760148	5.403466667	4.863	predicted
33866	predictedORF_CTG_5807	LLSQDMDIKNSPSSLNSPSSYNCSQSILPLEHGSIYIPSSYVDSHHEYPAMTFYSPAVMNYSIPSNVTNLEGGPGRQTTSPNVLWPTPGHLSPLVVHRQLSHLYAEPQKSPWCEARSLEHTLPVNRETLKRKVSGNRCASPVTGPGSKRDAHFCAVCSDYASGYHYGVWSCEGCKAFFKRSIQGHNDYICPATNQCTIDKNRRKSCQACRLRKCYEVGMVKCGSRRERCGYRLVRRQRSADEQLHCAGKAKRSGGHAPRVRELLLDALSPEQLVLTLLEAEPPHVLISRPSAPFTEASMMMSLTKLADKELVHMISWAKKIPGMRGNA	1	NR_073496.2	ESR2	length:984	start:CTG	stop:TAG	984	1	NMD	blast_Cterm	Yes	791	1775	GTTTTCTCAGCTGTTATCTCAAG	0.44160798	2981	CTG	0.265347199	5.365792683	5.887666667	predicted
33867	predictedORF_CTG_5808	LLSQDMDIKNSPSSLNSPSSYNCSQSILPLEHGSIYIPSSYVDSHHEYPAMTFYSPAVMNYSIPSNVTNLEGGPGRQTTSPNVLWPTPGHLSPLVVHRQLSHLYAEPQKSPWCEARSLEHTLPVNRT	1	NR_073497.1	ESR2	length:381	start:CTG	stop:TAA	381	1	NMD	blast_nonCterm	No	75	456	GTTTTCTCAGCTGTTATCTCAAG	0.44160798	1669	CTG	0.044937088	5.315511811	5.153333333	predicted
33868	predictedORF_CTG_5809	LGQEDSRELRRRGGGVSPPLAFPRLCGAQPVRPSAALGELLDGGVNDGADVALN	1	NR_073497.1	ESR2	length:162	start:CTG	stop:TGA	162	1	NMD	nonblast	No	849	1011	ACATGATCAGCTGGGCCAAGAAG	0.565845064	1669	CTG	0.508687837	5.272407407	5.464666667	predicted
33869	predictedORF_CTG_5810	LHCAGKAKRSGGHAPRVRELLLDALSPEQLVLTLLEAEPPHVLISRPSAPFTEASMMMSLTKLADKELVHMISWAKKIPGS	1	NR_073497.1	ESR2	length:243	start:CTG	stop:TGA	243	1	NMD	blast_nonCterm	No	631	874	CGACGAGCAGCTGCACTGTGCCG	0.523943661	1669	CTG	0.378070701	5.610864198	5.721	predicted
33870	predictedORF_CTG_5811	LFDQVRLLESCWMEVLMMGLMWRSIDHPGKLIFAPDLVLDRDEGKCVEGILEIFDMLLATTSRFRELKLQHKEYLCVKAMILLNSSMYPLVTATQDADSSRKLAHLLNAVTDALVWVIAKSGISSQQQSMRLANLLMLLSHVRHASNKGMEHLLNMKCKNVVPVYDLLLEMLNAHVLRGCKSSITGSECSPAEDSKSKEGSQNPQSQ	1	NR_073497.1	ESR2	length:621	start:CTG	stop:TGA	621	1	NMD	blast_Cterm	No	937	1558	GGAGCTCAGCCTGTTCGACCAAG	0.743192485	1669	CTG	0.56141402	5.767391304	4.376666667	high_confidence
33871	predictedORF_CTG_5812	LGRSGRLRSLPLPLCHPRQPPLGPPSLPRRFLAPWIAHPPRCSAGTTPPRA	3	NR_073498.2,NR_073499.2,XR_007066502.1	KHDRBS1	length:153	start:CTG	stop:TGA	153	2	onlyXR_nonNMD	nonblast	Yes	6	159	Sequence out of range	NA	2796	CTG	0.002145923	5.324313725	5.302666667	predicted
33872	predictedORF_CTG_5813	LPPPPTAARASVAAASLSRSLDRTSSQMQRRDDPAARMSRSSGRSGSMDPSGAHPSVRQTPSRQPPLPHRSRGGGGGSRGGARASPATQPPPLLPPSATGPDATVGGPAPTPLLPPSATASVKMEPENKYLPELMAEKDSLDPSFTHAMQLLTAEIEKIQKGDSKKDDEENYLDLFSHKNMKLKERVLIPVKQYPKFNFVGKILGPQGNTIKRLQEETGAKISVLGKGSMRDKAKEEELRKGGDPKYAHLNMDLHVFIEVFGPPCEAYALMAHAMEEVKKFLVPDMMDDICQEQFLELSYLNGVPEPSRGRGVPVRGRGAAPPPPPVPRGRGVGPPRGALVRGTPVRGAITRGATVTRGVPPPPTVRGAPAPRARTAGIQRIPLPPPPAPETYEEYVRNLNNVPFPST	1	NR_073498.2	KHDRBS1	length:1224	start:CTG	stop:TAG	1224	1	NMD	blast_nonCterm	No	47	1271	CGCTCCCGCTCTGCCACCCCCGC	0.645070424	2796	CTG	0.016809728	5.113651961	5.144666667	predicted
33873	predictedORF_CTG_5814	LHQKHMKNMDMMIHTQNKVTKATKAITARVKGTQNIMTMDMGRFKILMKLMARTTGMGPGRR	2	NR_073499.2,XR_007066502.1	KHDRBS1	length:186	start:CTG	stop:TGA	186	1	onlyXR_nonNMD	nonblast	Yes	1209	1395	CCTCCACCTCCTGCACCAGAAAC	0.537852108	2303	CTG	0.524967434	5.608870968	5.873333333	predicted
33874	predictedORF_CTG_5815	LPPPPTAARASVAAASLSRSLDRTSSQMQRRDDPAARMSRSSGRSGSMDPSGAHPSVRQTPSRQPPLPHRSRGGGGGSRGGARASPATQPPPLLPPSATGPDATVGGPAPTPLLPPSATASVKMEPENKYLPELMAEKDSLDPSFTHAMQLLTAEIEKIQKGDSKKDDEENYLDLFSHKNMKLKERVLIPVKQYPKFNFVGKILGPQGNTIKRLQEETGAKISVLGKGSMRDKAKEEELRKGGDPKYAHLNMDLHVFIEVFGPPCEAYALMAHAMEEVKKFLVPDMMDDICQEQFLELSYLNGVPEPSRGRGVPVRGRGAAPPPPPVPRGRGVGPPRGALVRGTPVRGAITRGATVTRGVPPPPTVRGAPAPRARTAGIQRIPLPPPPAPETYEEYGYDDTYAEQSYEGYEGYYSQSQGDSEYYDYGHGEVQDSYEAYGQDDWNGTRPSLKAPPARPVKGAYREHPYGRY	1	NR_073499.2	KHDRBS1	length:1410	start:CTG	stop:TAA	1410	1	NMD	blast_Cterm	Yes	47	1457	CGCTCCCGCTCTGCCACCCCCGC	0.645070424	2303	CTG	0.020408163	5.035553191	4.701666667	high_confidence
33875	predictedORF_CTG_5816	LKTPEAFPGLEWVVKTHVSYQRTPETWRATCCIKAGLRAFAEHRETQERRSAVFFHST	2	NR_073499.2,XR_007066502.1	KHDRBS1	length:174	start:CTG	stop:TGA	174	1	onlyXR_nonNMD	nonblast	No	1559	1733	AGACAAGTGACTGAAAACTCCTG	0.467199069	2303	CTG	0.676943118	5.397758621	5.511666667	predicted
33876	predictedORF_CTG_5817	LVPQRPRLPVTPFSRARAWNEGSLSSVPGAWGLLWLLEVEETKRAAAQSSCVYLAPLRLPDPFRCTAPYPSASQTASLLLTSRYVSEWLVWFL	4	NR_073500.2,NR_073501.2,NR_073502.2,NR_073503.2	SZRD1	length:279	start:CTG	stop:TGA	279	3	nonNMD	nonblast	Yes	1428	1707	TGATGACAGACTGGTTCCTCAGA	0.754753522	3175	CTG	0.44976378	5.653870968	5.84	predicted
33877	predictedORF_CTG_5818	LLPSAPSRAHLPRPALPCPAIPCSAPSGGALLRDGLAGLYPASLVSRDSRNLWGPVFWSCDPRGAHGPLGCLNRRAWEGGLHPCSLTLLV	4	NR_073500.2,NR_073501.2,NR_073502.2,NR_073503.2	SZRD1	length:270	start:CTG	stop:TAG	270	3	nonNMD	blast_nonCterm	Yes	2799	3069	AACACCCTATCTGCTACCATCAG	0.425352113	3175	CTG	0.881574803	5.612	5.630333333	predicted
33878	predictedORF_CTG_5819	LQPPGQTSTPCLYLPPRAKSQGIWALPGDWASSVGSESLGRVPTPPLVFWEIGKVNRLPLPIPLRVVPYQPGLLLLEESRVPGSEIASLGLEVTERRLV	4	NR_073500.2,NR_073501.2,NR_073502.2,NR_073503.2	SZRD1	length:297	start:CTG	stop:TAG	297	3	nonNMD	nonblast	Yes	859	1156	GGGCAGGGCTCTGCAGCCGCCAG	0.614084507	3175	CTG	0.270551181	5.547272727	5.631333333	predicted
33879	predictedORF_CTG_5820	LSLEPGVCFGSLRWKRLRGQLPRAAVCTWLLSGFLIPSVALRLIPQPARQPPCS	4	NR_073500.2,NR_073501.2,NR_073502.2,NR_073503.2	SZRD1	length:162	start:CTG	stop:TGA	162	3	nonNMD	nonblast	Yes	1504	1666	AGTTTATCCTCTGTCCCTGGAGC	0.455692485	3175	CTG	0.473700787	5.87	6.016666667	predicted
33880	predictedORF_CTG_5821	LAGGCLWIEDVAGTGPPTSLWPKMGFARCVPVTTHQQSCPGLPKWRGSRQRF	4	NR_073500.2,NR_073501.2,NR_073502.2,NR_073503.2	SZRD1	length:156	start:CTG	stop:TAA	156	3	nonNMD	blast_nonCterm	Yes	2212	2368	AAAGTAAAGGCTGGCTGGTGGGT	0.766197179	3175	CTG	0.696692913	5.514423077	5.371	predicted
33881	predictedORF_CTG_5822	LGGPGLVTNLSQPTQSGCSPPAGRRQHPICYHQPLPEPICPAQPCPAQPYPALPHLGVPCSGMGWQGCTQPPW	4	NR_073500.2,NR_073501.2,NR_073502.2,NR_073503.2	SZRD1	length:219	start:CTG	stop:TAA	219	3	nonNMD	nonblast	Yes	2713	2932	ACCAAAGGAGCTGGGGGGTCCAG	0.723767602	3175	CTG	0.854488189	5.296027397	5.445	predicted
33882	predictedORF_CTG_5823	LGNSLETLTNRILVSLASVFLLPPRKGAGLCSRQDRRAPHAYTSLPELSPRASGPCLETGLAL	4	NR_073500.2,NR_073501.2,NR_073502.2,NR_073503.2	SZRD1	length:189	start:CTG	stop:TAG	189	3	nonNMD	nonblast	Yes	770	959	AAAAATGTTTCTGGGAAATTCAC	0.436213155	3175	CTG	0.242519685	5.525873016	5.186	predicted
33883	predictedORF_CTG_5824	LFLPHYPLVGGQSKGWLVGVCGLRMWQGLVLPPPSGQRWALPAVCLSPPTSSHALGFPNGEVAGNVFKKKENRKLYCVGGGGREMRKRFGFCVWEGIFWG	4	NR_073500.2,NR_073501.2,NR_073502.2,NR_073503.2	SZRD1	length:300	start:CTG	stop:TAG	300	3	nonNMD	nonblast	Yes	2168	2468	TTGGGACCACCTGTTCTTGCCCC	0.565727695	3175	CTG	0.682834646	5.7212	5.810333333	predicted
33884	predictedORF_CTG_5825	LQAGGNTLSATISPFQSPSAPPSPALPSHTLLCPIWGCPAQGWAGRAVPSLPGKQRLKKPLGSCFLVV	4	NR_073500.2,NR_073501.2,NR_073502.2,NR_073503.2	SZRD1	length:204	start:CTG	stop:TGA	204	3	nonNMD	blast_nonCterm	Yes	2774	2978	TGCTCCCCACCTGCAGGCAGGAG	0.608450707	3175	CTG	0.873700787	5.483529412	5.463666667	predicted
33885	predictedORF_CTG_5826	LGKNVDSHNTLYRYKEIDRRLEKKLKITQKESRKSKSPPKVPIVIQDDSLPAGPPPQIRILKRPTSNGVVSSPNSTSRPTLPVKSLAQREAEYAEARKRILGSASPEEEQEKPILDRPTRISQPEDSRQPNNVIRQPLGPDGSQGFKQRR	1	NR_073501.2	SZRD1	length:450	start:CTG	stop:TAA	450	1	NMD	blast_Cterm	No	93	543	AAATGAATGTCTGGGGAAGAATG	0.523537093	3551	CTG	0.026189806	4.8432	4.708333333	predicted
33886	predictedORF_CTG_5827	LRAGKRRQTAGRKSKSPPKVPIVIQDDSLPAGPPPQIRILKRPTSNGVVSSPNSTSRPTLPVKSLAQREAEYAEARKRILGSASPEEEQEKPILDRPTRISQPEDSRQPNNVIRQPLGPDGSQGFKQRR	1	NR_073502.2	SZRD1	length:387	start:CTG	stop:TAA	387	1	NMD	blast_Cterm	No	35	422	GAGGAGGTCGCTGAGAGCTGGGA	0.501232394	3430	CTG	0.010204082	4.814496124	4.708333333	predicted
33887	predictedORF_CTG_5828	LRAGKRRQTAGKSKSPPKVPIVIQDDSLPAGPPPQIRILKRPTSNGVVSSPNSTSRPTLPVKSLAQREAEYAEARKRILGSASPEEEQEKPILDRPTRISQPEDSRQPNNVIRQPLGPDGSQGFKQRR	1	NR_073503.2	SZRD1	length:384	start:CTG	stop:TAA	384	1	NMD	blast_Cterm	No	35	419	GAGGAGGTCGCTGAGAGCTGGGA	0.501232394	3427	CTG	0.010213014	4.819453125	4.708333333	predicted
33888	predictedORF_CTG_5829	LLTSRSRIMSANRRWWVPPDDEDCVSEKLLRKTRESPLVPIGAVYTMYSDYVKRMAQDAGEK	1	NR_073504.2	HIGD1B	length:186	start:CTG	stop:TAG	186	0	nonNMD	blast_Cterm	No	246	432	GGAGTCTCAGCTGCTTACATCCA	0.464030059	515	CTG	0.477669903	5.336935484	5.274	predicted
33889	predictedORF_CTG_5830	LRNQSSDCGVPLSRTGLQHRSLSCLHPGPGLCLLTDAGGYHLTTKTVCLRSS	1	NR_073504.2	HIGD1B	length:156	start:CTG	stop:TGA	156	0	nonNMD	nonblast	Yes	178	334	CCTCTCCAGACTGAGGAATCAGA	0.678114563	515	CTG	0.345631068	5.501346154	5.675666667	predicted
33890	predictedORF_CTG_5831	LEADWFLDMPGGRRGPSRQQLSRSALPSLQTLVGGGCGNGTGLRNRNGSAIGLPVPPITALITPGPVRHCQIPDLPVDGSLLFEFLFFIYLLVALFIQYINIYKTVWWYPYNHPASCTSLNFHLIDYHLAAFITVMLARRLVWALISEVCVCKL	1	NR_073506.2	TMEM39A	length:462	start:CTG	stop:TGA	462	1	NMD	blast_nonCterm	No	330	792	ACAGGTGGCACTGGAAGCAGACT	0.73221831	4962	CTG	0.066505441	6.004285714	6.676666667	predicted
33891	predictedORF_CTG_5832	LFVIAKFLTCLWMGAYSLNSFFSSTCWLLFSFSTSTFIKQCGGILTIILLLVHH	2	NR_073506.2,XR_007095705.1	TMEM39A	length:162	start:CTG	stop:TGA	162	1	onlyXR_nonNMD	nonblast	Yes	526	688	ACCCCAGGTCCTGTTCGTCATTG	0.661326283	4962	CTG	0.106005643	6.669074074	6.686333333	predicted
33892	predictedORF_CTG_5833	LISARLVLLTLCGWVLCWTLVNLFRSHSVLNLLFLGYPFGVYVPLCCFHQDSRAHLLLTDYNYVVQHEAVEESASTVGGLAKSKDFLSLLLESLKEQFNNATPIPTHSCPLSPDLIRNEVECLKADFNHRIKEVLFNSLFSAYYVAFLPLCFVKSTQYYDMRWSCEHLIMVWINAFVMLTTQLLPSKYCDLLHKSAAHLGKWQKLEHGSYSNAPQHIWSENTIWPQGVLVRHSRCLYRAMGPYNVAVPSDVSHARFYFLFHRPLRLLNLLILIEGSVVFYQLYSLLRSEKWNHTLSMALILFCNYYVLFKLLRDRIVLGRAYSYPLNSYELKAN	1	NR_073506.2	TMEM39A	length:1002	start:CTG	stop:TAA	1002	1	NMD	blast_Cterm	No	925	1927	CTACATGGTTCTGATATCAGCTC	0.523943661	4962	CTG	0.186416767	5.98005988	5.789333333	predicted
33893	predictedORF_CTG_5834	LLTWASGRSWNMGPTAMLHSTFGQKIQYGLKGCWCGTADVYIEPWGLTTWQCLQMYLMPAFISYFIDH	1	NR_073506.2	TMEM39A	length:204	start:CTG	stop:TAA	204	1	NMD	nonblast	Yes	1511	1715	CATAAATCAGCTGCTCACCTGGG	0.469839914	4962	CTG	0.304514309	6.009852941	6.356666667	predicted
33894	predictedORF_CTG_5835	LPSFYSFCRILKICFSWQQHFHEITQQLRAKWVAWAQRYLIKIAPTWLQLGKVTQKTLIRDNRPVL	1	NR_073506.2	TMEM39A	length:198	start:CTG	stop:TGA	198	1	NMD	blast_nonCterm	Yes	3812	4010	GGTAGGGAATCTGCCATCTTTCT	0.642253521	4962	CTG	0.768238613	5.902424242	5.632333333	predicted
33895	predictedORF_CTG_5836	LCSLQILRLKCVRGVAKAIRVLMESQKSFIKHAKGKNKNMGRIEATHPKSPGWSSQMSSVELYMQYSRKISVHPKNCKSPFPSSWGWS	1	NR_073510.2	ONECUT1	length:264	start:CTG	stop:TGA	264	0	nonNMD	blast_nonCterm	No	196	460	CTAGTGACCTCTGTGCTCGCTGC	0.438967135	3098	CTG	0.063266624	5.415454545	5.321666667	predicted
33896	predictedORF_CTG_5837	LHSDFVWRHTLQQGGDLARQMMSRKTPLDLTPSIHDHPRCAWLFSGLEHSDFEPLSGHLLRSNFLICSTMPRRCMVSQYYHHQWLQT	1	NR_073510.2	ONECUT1	length:261	start:CTG	stop:TAG	261	0	nonNMD	nonblast	Yes	737	998	CTTAGCTCACCTGCATTCTGACT	0.55193662	3098	CTG	0.237895416	5.717356322	6.028333333	predicted
33897	predictedORF_CTG_5838	LQCCLEMYTTEMLKSICLLGSLQFHRKGKEPGGGTKSLDCKIEESAETPALEDSSSSPVDSQQHSWQVSTDIENTERDMREMKNLLSKLRETMPLPLKNQVKTRLHNGLL	1	NR_073511.2	RGS7BP	length:330	start:CTG	stop:TAA	330	1	NMD	blast_nonCterm	No	141	471	TTACATCCAGCTGCAGTGCTGCT	0.498591551	3686	CTG	0.038252849	5.315909091	5.538	predicted
33898	predictedORF_CTG_5839	LNQIFVKQFGYLKTLRVNTPWKSKQSRLIWSANLDFSLISFPESNSFSPTKVISFKIHCF	2	NR_073511.2,XR_948251.4	RGS7BP	length:180	start:CTG	stop:TGA	180	1	onlyXR_nonNMD	nonblast	Yes	2418	2598	TCACAATTTTCTGAATCAAATAT	0.360211263	3686	CTG	0.655995659	5.779333333	5.866333333	predicted
33899	predictedORF_CTG_5840	LLINSGLTSMSEKAIVAIHGDGNLSNYLARVCIFKVIYSATVSFIHSACFPAFDQFCSSRG	2	NR_073511.2,XR_948251.4	RGS7BP	length:183	start:CTG	stop:TAA	183	1	onlyXR_nonNMD	nonblast	Yes	2867	3050	CAACTGAAGACTGTTAATAAATT	0.57658874	3686	CTG	0.777807922	5.989672131	6.185	predicted
33900	predictedORF_CTG_5841	LGKERCGTLVDLCQGPHLRHTGQIGGLKLLSAEYAHRGFSEVKTPTLFSTKLWEQSGHWEHYQEDMFAVQPPGSDRPPSSQSDDSTRHITDTLALKPMNCPAHCLMFAHRPRSWRELPLRLADFGALHRAEASGGLGGLTRLRCFQQDDAHIFCTTDQLEAEIQSCLDFLRSVYAVLGFSFRLALSTRPSGFLGDPCLWDQAEQVLKQALKEFGEPWDLNSGDGAFYGPKIDVHLHDALGRPHQCGTIQLDFQLPLRFDLQYKGQAGALERPVLIHRAVLGSVERLLGVLAESCGGKWPLWLSPFQVVVIPVGSEQEEYAKEAQQSLRAAGLVSDLDADSGLTLSRRIRRAQLAHYNFQFVVGQKEQSKRTVNIRTRDNRRLGEWDLPEAVQRLVELQNTRVPNAEEIF	1	NR_073513.2	TARS2	length:1227	start:CTG	stop:TGA	1227	1	NMD	blast_Cterm	No	358	1585	TGATTTCTTCCTGGGAAAGGAGA	0.602234284	2126	CTG	0.168391345	5.50601467	5.446	predicted
33901	predictedORF_CTG_5842	LRVPSASLTWETPTQLTMWSPQNFRTVWRHMSALLKRDLVWGPHKRREAVAVWM	2	NR_073513.2,NR_073514.2	TARS2	length:162	start:CTG	stop:TGA	162	2	NMD	nonblast	Yes	1615	1777	AGGCAAAAACCTGCGAGTGCCAT	0.70422535	2126	CTG	0.759642521	5.680740741	5.799	predicted
33902	predictedORF_CTG_5843	LYQRWRCLRLQGLQACRLHTAVVSTPPRWLAERLGLFEELWAAQVKRLASMAQKEPRTIKISLPGGQKIDAVAWNTTPYQLARQISSTLADTAVVQVQNMAFTMISSWERRGVAHWLTFARAPTFGILDRLED	1	NR_073513.2	TARS2	length:399	start:CTG	stop:TGA	399	1	NMD	blast_nonCterm	No	38	437	GAACATGGCCCTGTATCAGAGGT	0.678403756	2126	CTG	0.017873942	5.667218045	5.843666667	predicted
33903	predictedORF_CTG_5844	LWKDCWECWQKAAGGNGHCGCPRSRWWSSLWGVSKRNTPKRHSRACGLQDWSVTWMQTLD	2	NR_073513.2,NR_073514.2	TARS2	length:180	start:CTG	stop:TGA	180	2	NMD	nonblast	Yes	1202	1382	GTGCTCGGTTCTGTGGAAAGACT	0.531518318	2126	CTG	0.565380997	5.399833333	5.271	predicted
33904	predictedORF_CTG_5845	LPVLERICQELTAAARPFRRLEASRDQLRQLFKDNPFKLHLIEEKVTGPTATVYGCGTLVDLCQGPHLRHTGQIGGLKLLSNSSSLWRSSGAPETLQRVSGISFPTTELLRVWEAWREEAELRDHRRIGKEQELFFFHELSPGSCFFLPRGTRVYNALVAFIRAEYAHRGFSEVKTPTLFSTKLWEQSGHWEHYQEDMFAVQPPGSDRPPSSQSDDSTRHITDTLALKPMNCPAHCLMFAHRPRSWRELPLRLADFGALHRAEASGGLGGLTRLRCFQQDDAHIFCTTDQLEAEIQSCLDFLRSVYAVLGFSFRLALSTRPSGFLGDPCLWDQAEQVLKQALKEFGEPWDLNSGDGAFYGPKIDVHLHDALGRPHQCGTIQLDFQLPLRFDLQYKGQAGALERPVLIHRAVLGSVERLLGVLAESCGGKWPLWLSPFQVVVIPVGSEQEEYAKEAQQSLRAAGLVSDLDADSGLTLSRRIRRAQLAHYNFQFVVGQKEQSKRTVNIRTRDNRRLGEWDLPEAVQRLVELQNTRVPNAEEIF	1	NR_073514.2	TARS2	length:1623	start:CTG	stop:TGA	1623	1	NMD	blast_Cterm	No	438	2061	GGGCTCAGAGCTGCCTGTTTTGG	0.664788736	2602	CTG	0.168332052	5.525822551	5.446	high_confidence
33905	predictedORF_CTG_5846	LYQRWRCLRLQGLQACRLHTAVVSTPPRWLAERLGLFEELWAAQVKRLASMAQKEPRTIKISLPGGQKIDAVAWNTTPYQLARQISSTLADTAVAAQVNGEPYDLERPLETDSDLRFLTFDSPEGKADNPGLRAACFGADLPGTYSCCSTLPEARGFTGSASPVVQG	1	NR_073514.2	TARS2	length:501	start:CTG	stop:TAA	501	1	NMD	blast_nonCterm	No	38	539	GAACATGGCCCTGTATCAGAGGT	0.678403756	2602	CTG	0.014604151	5.418982036	5.27	predicted
33906	predictedORF_CTG_5847	LQPPSPVLWGRVHQACPPCEKLHPLLQCSRGGCTRPAPPCEKPQPVLHCHLVLPSPELLAARSRQE	1	NR_073515.3	SPATA33	length:198	start:CTG	stop:TGA	198	0	nonNMD	nonblast	Yes	1051	1249	CCTTGAGAAACTGCAGCCCCCTT	0.670246475	1315	CTG	0.799239544	5.417121212	5.368666667	predicted
33907	predictedORF_CTG_5848	LSETSQRKDHSCCSSLSMECPEKAHLQREADEWLLGRNGSRPQLSTRGLWRVMEMVFDLNLNMGSTAV	1	NR_073516.2	SPATA33	length:204	start:CTG	stop:TAG	204	0	nonNMD	nonblast	Yes	430	634	AGGTGGGACACTGAGTGAGACAA	0.69559859	1323	CTG	0.325018896	5.464411765	5.842333333	predicted
33908	predictedORF_CTG_5849	LRRRWPRWSHGAGLAWCDGGCGGGGGRDQVGVLSWPSMVAACTLGSLVWCSQQSRQPWAPMALRVRA	2	NR_073517.2,NR_162071.1	PIK3R2	length:201	start:CTG	stop:TGA	201	1	nonNMD	blast_nonCterm	Yes	45	246	GATCCCGCGGCTGCGGCGACGGT	0.467605629	4029	CTG	0.011169025	5.624626866	5.905333333	predicted
33909	predictedORF_CTG_5850	LYPFRRERPEDLELLPGDVLVVSRAALQALGVAEGGERCPQSVGWMPGLNERTRQRGDFPGTYVEFLGPVALARPGPRPRGPRPLPARPRDGAPEPGLTLPDLPEQFSPPDVAPPLLVKLVEAIERTGLDSESHYRPELPAPRTDWSLSDVDQWDTAALADGIKSFLLALPAPLVTPEASAEARRALREAAGPVGPALEPPTLPLHRALTLRFLLQHLGRVASRAPALGPAVRALGATFGPLLLRAPPPPSSPPPGGAPDGSEPSPDFPALLVEKLLQEHLEEQEVAPPALPPKPPKAKPASTVLANGGSPPSLQDAEWYWGDISREEVNEKLRDTPDGTFLVRDASSKIQGEYTLTLRKGGNNKLIKVFHRDGHYGFSEPLTFCSVVDLINHYRHESLAQYNAKLDTRLLYPVSKYQQDQIVKEDSVEAVGAQLKVYHQQYQDKSREYDQLYEEYTRTSQGLLGSPRRC	1	NR_073517.2	PIK3R2	length:1410	start:CTG	stop:TGA	1410	1	NMD	blast_nonCterm	No	588	1998	GTACCGCGCTCTGTACCCGTTCC	0.610798125	4029	CTG	0.145941921	5.251893617	4.808666667	predicted
33910	predictedORF_CTG_5851	LLRLLRGSGRRHQALRHLPHGHRLRLRGALQPVRVAEGAGAALPARLAGAAQRRAHRHPGAPSARPGPRPAACRPLSTEDPPQAEPPLGPSAPEAAAAGATDQTSHIQGSSFLRLWLLFGVLSPSFSFLPSPILQISLCLLFSVFLGPCLSPCWGS	2	NR_073517.2,NR_162071.1	PIK3R2	length:468	start:CTG	stop:TAA	468	1	nonNMD	blast_nonCterm	Yes	2562	3030	GCCAGCGGGGCTGCTACGCCTGC	0.616725349	4029	CTG	0.635889799	5.5275	6.532333333	predicted
33911	predictedORF_CTG_5852	LWSPVTAGDRGPSTPSQPSGPSQPCFNQWGQWGSKQPPNHPDPTPLTRPWRALRASSTALCTRSAGSGRRTWSCCPATCW	2	NR_073517.2,NR_162071.1	PIK3R2	length:240	start:CTG	stop:TAG	240	1	nonNMD	nonblast	Yes	409	649	TGAGCGGCCCCTGTGGTCGCCTG	0.5741784	4029	CTG	0.101514023	5.024625	5.425666667	predicted
33912	predictedORF_CTG_5853	LAPMWSSWGPWPWPGPALAHGAPAHCPPGPVMGPLSQASHSPTCPSSSPHLMWLPLFW	2	NR_073517.2,NR_162071.1	PIK3R2	length:174	start:CTG	stop:TGA	174	1	nonNMD	blast_nonCterm	Yes	766	940	GGTGACTTCCCTGGCACCTATGT	0.658978871	4029	CTG	0.190121618	5.623965517	5.743333333	predicted
33913	predictedORF_CTG_5854	LTSRRCWWRSCFRNTWKSRRLRPQRCRLNPPRQSRPPQSWPMEGAHPPCRMLSGTGGTFQGRR	1	NR_073517.2	PIK3R2	length:189	start:CTG	stop:TGA	189	1	NMD	nonblast	Yes	1384	1573	GAGCCCAGCCCTGACTTCCCGGC	0.752112674	4029	CTG	0.343509556	5.182698413	5.084333333	predicted
33914	predictedORF_CTG_5855	LCPNTSRTRLSRRTAWRQWAPSLRSITSSTRTRAASMTSFMKSTHGPPRAFWGVPGGAELRPLLQELQMKRTAIEAFNETIKIFEEQGQTQEKCSKEYLERFRREGNEKEMQRILLNSERLKSRIAEIHESRTKLEQQLRAQASDNREIDKRMNSLKPDLMQLRKIRDQYLVWLTQKGARQKKINEWLGIKNETEDQYALMEDEDDLPHHEERTWYVGKINRTQAEEMLSGKRDGTFLIRESSQRGCYACSVVVDGDTKHCVIYRTATGFGFAEPYNLYGSLKELVLHYQHASLVQHNDALTVTLAHPVRAPGPGPPPAAR	1	NR_073517.2	PIK3R2	length:963	start:CTG	stop:TGA	963	1	NMD	blast_Cterm	No	1825	2788	CTCCTCTACCCTGTGTCCAAATA	0.711854457	4029	CTG	0.452965997	5.261806854	5.175333333	high_confidence
33915	predictedORF_CTG_5856	LRRRLRRREPRTRPATSRGPHFSGSGSCLGFSHPLSLSFPPPFSRSPSVSFSLSFLAPVSLHVGGPNSPTPYLRVLRALPSPWLWSP	2	NR_073517.2,NR_162071.1	PIK3R2	length:261	start:CTG	stop:TGA	261	1	nonNMD	nonblast	Yes	2833	3094	CTGGGCCCGTCTGCGCCGGAGGC	0.464788729	4029	CTG	0.703152147	5.427816092	5.528333333	predicted
33916	predictedORF_CTG_5857	LRRRWRPRPGRRPQLAEHGGSLHPWLPCLVQPAEPPALGAHGPPCEGVSGLPQPHLLMEDSMAQ	2	NR_073517.2,NR_162071.1	PIK3R2	length:192	start:CTG	stop:TGA	192	1	nonNMD	blast_Cterm	Yes	104	296	GTGACGGCGGCTGCGGCGGCGGT	0.473239434	4029	CTG	0.025812857	5.3221875	5.382666667	predicted
33917	predictedORF_CTG_5858	LLRCGPHQSLPPRVSGPVQCQAGHTAPLPCVQIPAGPDCQGGQRGGSGRPA	2	NR_073517.2,NR_162071.1	PIK3R2	length:153	start:CTG	stop:TAA	153	1	nonNMD	nonblast	Yes	1739	1892	CACTCACCTTCTGCTCCGTTGTG	0.394366193	4029	CTG	0.43162075	5.181960784	5.002	predicted
33918	predictedORF_CTG_5859	LPPAEHRGPAPSRAAPGPVCAGGCGGGSHGPDQPHPGVLISPALALVWGSLTLFLFPSLPHSPDLPLSPFLCLSWPLSLSMLGVLTPPPHIYVSSGHCPLHGSGHPDPLPCPPQVPRGPGSPFWLHLPCLQRAPGLRGPSLGTLIFKP	2	NR_073517.2,NR_162071.1	PIK3R2	length:444	start:CTG	stop:TAG	444	1	nonNMD	blast_nonCterm	Yes	2777	3221	GGCCCGCCGCCTGCCGCCCGCTG	0.630985911	4029	CTG	0.689252916	5.596621622	5.757333333	predicted
33919	predictedORF_CTG_5860	LLAVPAMLSLDFLDDVRRMNKRQLYYQVLNFGMIVSSALMIWKGLMVITGSESPIVVVLSGSMEPAFHRGDLLFLTNRVEDPIRVGEIVVFRIEGREIPIVHRVLKIHEKQNGHIKFLTKGDNNAVDDRGLYKQGQHWLEKKDVVGRARGSSVLLRNTSPHLPQFPRCC	1	NR_073518.2	SEC11A	length:507	start:CTG	stop:TAA	507	1	NMD	blast_nonCterm	No	46	553	TGCCGGTGTCCTGCTCGCCGTCC	0.675880278	1141	CTG	0.040315513	5.775384615	5.279666667	predicted
33920	predictedORF_CTG_5861	LVCDWWNGEHTCWCFWVALVCISLCFHARVCVGGRMCTTECTRGDFQSQDFIIVIVTLSNFCTSVNFFILKG	1	NR_073518.2	SEC11A	length:216	start:CTG	stop:TGA	216	1	NMD	blast_nonCterm	Yes	731	947	GGAGTAGATACTGGTCTGTGATT	0.676056336	1141	CTG	0.640666082	6.398611111	6.263666667	predicted
33921	predictedORF_CTG_5862	LLLALGEPAEELCEEFLAHARGRLEKELRNLEAELGPSPPAPDVLEFTDHGGSGFVGGLCQVAAAYQELFAAQGPAGAEKLAAFARQLGSRYFALVERRLAQEQGGGDNSLLVRALDRFHRRLRAPGALLAAAGLADAATEIVERVARERLGHHLQGLRAAFLGCLTDVRQALAAPRVAGKEGPGLAELLANVASSILSHIKASLAAVHLFTAKEVSFSNKPYFRGEFCSQGVREGLIVGFVHSMCQTAQSFCDSPGEKGGATPPALLLLLSRLCLDYETATISYILTLTDEQFLVQDQFPVTPVSTLCAEARETARRLLTHYVKVQGLVISQMLRKSVETRDWLSTLEPRNVRAVMKRVVEDTTAIDVQVGLLYEEGVRKAQSSDSSKRTFSVYSSSRQQGRYAPSYTPSAPMDTNLLSNIQKLFSERIDVFSPVEFNKVSVLTGIIKISLKTLLECVRLRTFGRFGLQQVQVDCHFLQLYLWRFVADEELVHLLLDEVVASAALRCPDPVPMEPSVVEVICERG	1	NR_073519.2	VPS51	length:1578	start:CTG	stop:TAG	1578	1	NMD	blast_Cterm	No	807	2385	GTGCGTGGAGCTGCTGCTGGCCC	0.645070421	2663	CTG	0.303041682	5.631064639	5.687666667	high_confidence
33922	predictedORF_CTG_5863	LKLYYGLSEGEAAGRPAGPDPLDPTDLNGAHFDPEVYLDKLRRECPLAQLMDSETDMVRQIRALDSDMQTLVYENYNKFISATDTIRKMKNDFRKMEDEMDRLATNMAVITDFSARISATLQDRHERITKLAGVHALLRKLQFLFELPSRLTKCVELGAYGQAVRYQGRAQAVLQQYQHLPSFRAIQDDCQVITARLAQQLRQRFRWRAAQAPRSRQSAWSCCWPWASLRRSCARSSWRTPAAGWRRS	1	NR_073519.2	VPS51	length:744	start:CTG	stop:TGA	744	1	NMD	blast_nonCterm	No	145	889	GCACGGGATGCTGAAGCTTTACT	0.687147883	2663	CTG	0.054449869	5.437782258	5.451333333	predicted
33923	predictedORF_CTG_5864	LLPCAAQTLCPWSPVWLRSSASAARRSRCHAPVCPCTPWHPGSGLGGPSPQAGVRTGLINMCGLLLSLAGRAFPGAGF	1	NR_073519.2	VPS51	length:234	start:CTG	stop:TGA	234	1	NMD	nonblast	Yes	2314	2548	GTGGTGGCCTCTGCTGCCCTGCG	0.450704222	2663	CTG	0.868944799	5.688589744	5.943333333	predicted
33924	predictedORF_CTG_5865	LAQHSGAPECAGRHEAGGGGYHRHRRAGGAPVRRGCSQGPEQRLQQEDFLRVQQLSAAGPLRPQLYPQCPDGHQPLEQYPEAIL	1	NR_073519.2	VPS51	length:252	start:CTG	stop:TGA	252	1	NMD	nonblast	Yes	1835	2087	AGACTCGCGACTGGCTCAGCACT	0.588732392	2663	CTG	0.689072475	5.070714286	5.293333333	predicted
33925	predictedORF_CTG_5866	LKNACCCQVSYWEQSGKTCSQEGFVSGQLDFPNGLISFASVFVMRLWPSWVNDKRDQWVCQALCCSQPHIPPVPLPWLCAAESLS	1	NR_073520.2	TK2	length:255	start:CTG	stop:TGA	255	1	NMD	blast_nonCterm	Yes	1812	2067	TGGCTCATGTCTGAAAAATGCCT	0.422128647	5752	CTG	0.315020862	5.774470588	5.885666667	predicted
33926	predictedORF_CTG_5867	LEPGVQWFPCPRSLQPHLPHLHVDIEIHMLAPEGCSVSLVIKVLLELLPTPCQGSRFWCLAGLPRAKLGQGAASPGFQGSRTVCVLV	1	NR_073520.2	TK2	length:261	start:CTG	stop:TAA	261	1	NMD	nonblast	Yes	2466	2727	CTGCATTTGGCTGGAGCCCGGTG	0.591373237	5752	CTG	0.428720445	5.88954023	5.75	predicted
33927	predictedORF_CTG_5868	LDCIEGEAAPWIKQKTRERKNVPFGDSLESWDLQIKALEALLVLKLWRWAERASRRLDANPGKD	1	NR_073520.2	TK2	length:192	start:CTG	stop:TAA	192	1	NMD	nonblast	Yes	2889	3081	CTTCACTCAGCTGGACTGCATTG	0.585739434	5752	CTG	0.502260083	5.35140625	5.515	predicted
33928	predictedORF_CTG_5869	LGGHGWEGHGRGWHPCRARGATQGSDIPDMLGSPHPCCETGVPWGHEVSTPQSCSAALPLADFFVAHIHFLSISIYFSFYLSFLTVHVKYMIITI	1	NR_073520.2	TK2	length:285	start:CTG	stop:TAA	285	1	NMD	blast_nonCterm	Yes	4020	4305	CCTTAGAGCACTGGGGGGTCATG	0.698415493	5752	CTG	0.698887344	5.863789474	6.843666667	predicted
33929	predictedORF_CTG_5870	LLWPLRGWAARALRCFGPGSRGSPASGPGPRRVQRRAWPPGNARLGPASQEPLCAHLLPAPRLPEPARARSASSEARDFLPGCGWDGGGHRPLPGRETAASAGGARLWFWDGERAFKEQDGHALNIPAQTRSPDPFPVPILSTLGAMGTGSCLKPILLTLWCQRGGGGLRPRRSPALPGSGDPHRNGSLLHPGSGVRHMAVERRLRTTCGTDGQRCPPWA	1	NR_073520.2	TK2	length:660	start:CTG	stop:TAG	660	1	NMD	blast_nonCterm	No	64	724	CCCGGCTATGCTGCTGTGGCCGC	0.667253518	5752	CTG	0.011126565	5.270363636	5.205333333	predicted
33930	predictedORF_CTG_5871	LCRGQYCKWEDDMPGILLQRDRRRGVNGACVQVEKCPWPQSSGPDVPRCLSLGSYATDLCAAHHAGQAYSSSGVICTVDGEVDSQRKIHFCRKPV	1	NR_073520.2	TK2	length:285	start:CTG	stop:TAG	285	1	NMD	nonblast	Yes	1147	1432	AATCAGTGATCTGTGTCGAGGGC	0.517664319	5752	CTG	0.199408901	5.405578947	5.346	predicted
33931	predictedORF_CTG_5872	LPAAFASRLTCFYFSNSVFPNVECMGLREPAVLPAFHLGEEAGRISSGQGRSQNLPA	1	NR_073520.2	TK2	length:171	start:CTG	stop:TAG	171	1	NMD	nonblast	Yes	3679	3850	ATTTTAGCTTCTGCCAGCTGCTT	0.399999995	5752	CTG	0.639603616	5.645087719	5.135333333	predicted
33932	predictedORF_CTG_5873	LEGSYEALLEALGGGGKGKRAVPTHRPGHMTWHQRRGVLWASPPSPLCPHVIPPSSSPSPFPSRTVMSLARPNSVRNETTSSLFQ	1	NR_073520.2	TK2	length:255	start:CTG	stop:TAA	255	1	NMD	nonblast	Yes	4621	4876	CTAAGATAAGCTGGAAGGTTCTT	0.746302817	5752	CTG	0.80337274	5.242588235	5.123	predicted
33933	predictedORF_CTG_5874	LDPLARLCCCGRCGAGPPGRCAALGREVAGARPQAPGRGGCSAGPGLPVTRVLVPPPRSPYAPTYSRPLGFRNPPEPEAPLPRRGISSPAAAGTGAAIGRYPGARPQRALGALGFGSGMERGPLKSRTDTL	1	NR_073520.2	TK2	length:393	start:CTG	stop:TGA	393	1	NMD	blast_nonCterm	Yes	41	434	CCCCGGGCCTCTGGATCCGCTCG	0.611091546	5752	CTG	0.007127955	5.191145038	5.142666667	predicted
33934	predictedORF_CTG_5875	LSRFFRPWGRWGLGAALSRFCSHSGASVGEGGYAPGALLPSLGVGTHTETGHCYTRVLVSAIWLLRDASEPPVGRMGSDARPGPRGTPGSQAQNHVRRPLFPVHREWRLFCLSTCLTSSL	1	NR_073520.2	TK2	length:360	start:CTG	stop:TGA	360	1	NMD	nonblast	No	473	833	GACCCATTTCCTGTCCCGATTCT	0.503579806	5752	CTG	0.082232267	5.542333333	5.851	predicted
33935	predictedORF_CTG_5876	LEFFSNATDVEVLTEPVSKWRNVRGHNPLGLMYHDASRWGLTLQTYVQLTMLDRHTRPQVSSVRLMERSIHSARYIFVENLYRSGKMPEVDYVVLSEWFDWILRNMDVSVDLIVYLRTNPETCYQRLKKRCREEEKVIPLEYLEAIHHLHEEWLIKGSLFPMAAPVLVIEADHHMERMLELFEQNRDRILTPENRKHCP	1	NR_073520.2	TK2	length:597	start:CTG	stop:TAG	597	1	NMD	blast_Cterm	Yes	1187	1784	GACGACATGCCTGGAATTCTTCT	0.611267604	5752	CTG	0.206363004	5.690904523	5.278333333	predicted
33936	predictedORF_CTG_5877	LCAVELAPFRLSADSATFPCPGLPPPESCSPPPCLFRLEALMSLWGELAVCGADNIFPILSSSQGQSAFLDFHKIMLHLAGARCSVVSLPEVAAAPSTTSSCGH	1	NR_073520.2	TK2	length:312	start:CTG	stop:TGA	312	1	NMD	nonblast	Yes	2228	2540	GTCACACAGCCTGTGTGCAGTGG	0.748826292	5752	CTG	0.387343533	5.79875	5.758333333	predicted
33937	predictedORF_CTG_5878	LGPDCPGWQLELLLWARLASEPTAPHPLFNPDAGNVPFQGITKISWKVLTRLC	1	NR_073520.2	TK2	length:159	start:CTG	stop:TAG	159	1	NMD	nonblast	Yes	4487	4646	CTTCCTTCCTCTGGGGCCTGACT	0.535035208	5752	CTG	0.780076495	5.71754717	5.673666667	predicted
33938	predictedORF_CTG_5879	LHAQGRRSNHRWSASIQIYENYLGQEQRTNKYKLFYWILEVMFLTVRSWVRPVMGVRPRGL	1	NR_073525.3	DNAAF11	length:183	start:CTG	stop:TGA	183	1	NMD	nonblast	No	1170	1353	ATTTGGTCATCTGCATGCCCAAG	0.450528167	3443	CTG	0.339819924	5.683934426	6.417333333	predicted
33939	predictedORF_CTG_5880	LLSLVAWYNGKNMSFETRHSIFGFQLNHFVKTFSKSFNSLSLSGFMYNLGIITLASQVCLKINCRKHLVQCQPYI	10	NR_073525.3,NR_135905.2,NR_135906.2,NR_135907.2,NR_135908.2,NR_135909.2,NR_135910.2,NR_135911.2,NR_135912.2,NR_135913.2	DNAAF11	length:225	start:CTG	stop:TAG	225	10	NMD	nonblast	Yes	2001	2226	CATGATGTGTCTGCTTTCTCTGG	0.394366195	3443	CTG	0.581179204	6.0284	6.181666667	predicted
33940	predictedORF_CTG_5881	LLPFWSVAKILVGGLGASLRQQACGKKDGMDTQWWRSRISCSRLGPSASVHHCD	10	NR_073525.3,NR_135905.2,NR_135906.2,NR_135907.2,NR_135908.2,NR_135909.2,NR_135910.2,NR_135911.2,NR_135912.2,NR_135913.2	DNAAF11	length:162	start:CTG	stop:TGA	162	10	NMD	nonblast	Yes	3024	3186	CTCTATTTATCTGCTACCCTTCT	0.377288733	3443	CTG	0.878303805	5.617222222	5.197333333	predicted
33941	predictedORF_CTG_5882	LSITPFFMVNSTQEPRREGNSGKQLPALANLTYHNPTELNLYQLGNHVHLSGLYLIST	10	NR_073525.3,NR_135905.2,NR_135906.2,NR_135907.2,NR_135908.2,NR_135909.2,NR_135910.2,NR_135911.2,NR_135912.2,NR_135913.2	DNAAF11	length:174	start:CTG	stop:TAG	174	10	NMD	nonblast	Yes	3198	3372	ATGGCAATGACTGAGTATAACAC	0.427762447	3443	CTG	0.928841127	5.529137931	5.696333333	predicted
33942	predictedORF_CTG_5883	LEELSLHQQEIERLEHIDKWCRDLKILYLQNNLIGKIENVSKLKKLEYLNLALNNIEKIENLEGCEELAKLDLTVNFIGELSSIKNLQHNIHLKELFLMGNPCASFDHYREFVVATLPQLKWLDGKEIEPSERIKALQDYSVIEPQIREQEKDHCLKRAKLKEEAQRKHQEEDKNEDKRSNAGFDGRWYTDINATLSSLESKDHLQAPDTEEHNTKKLDNSEDDLEFWNKPCLFTPESRLETLRHMEKQRKKQEKLSEKKKKVKPPRTLITEDGKALNVNEPKIDFSLKDNEKQIILDLAVYRYMDTSLIDVDVQPTYVRVMIKGKLVLPAEVKPDSSSAKRSQTTGHLVICMPKVGEVITGGQRAFKSMKTTSDRSREQTNTSYSTGF	1	NR_073525.3	DNAAF11	length:1167	start:CTG	stop:TAG	1167	1	NMD	blast_nonCterm	No	118	1285	CATTTTTTCCCTGGAGGAACTCT	0.625176054	3443	CTG	0.034272437	5.250616967	4.834	predicted
33943	predictedORF_CTG_5884	LSLLLPAPSSPPSPITFLPLFFFFTFLLPIPLLLLYFLLYFFNILPLLYLEHYEFNISHTL	10	NR_073525.3,NR_135905.2,NR_135906.2,NR_135907.2,NR_135908.2,NR_135909.2,NR_135910.2,NR_135911.2,NR_135912.2,NR_135913.2	DNAAF11	length:183	start:CTG	stop:TAG	183	10	NMD	nonblast	Yes	2284	2467	TCCCTTTCTCCTGTCTCTCCTCC	0.520305158	3443	CTG	0.663374964	6.706721311	6.929333333	predicted
33944	predictedORF_CTG_5885	LLKLLPLFICYPSGPWPRSWWVGLEPAFVSRPAVRKMGWTHSGGDQGSAAAGWVPLHLSITATDGND	10	NR_073525.3,NR_135905.2,NR_135906.2,NR_135907.2,NR_135908.2,NR_135909.2,NR_135910.2,NR_135911.2,NR_135912.2,NR_135913.2	DNAAF11	length:201	start:CTG	stop:TGA	201	10	NMD	nonblast	Yes	2998	3199	AATTATCATGCTGCTGAAATTGT	0.630579351	3443	CTG	0.870752251	5.65119403	5.169333333	predicted
33945	predictedORF_CTG_5886	LTLRRGKQRSKHMEKLEVDPSKHSFPDVTNIVQEKKHTPRRRPEPKIIPSEEDPTFEDNPEVPPLI	1	NR_073525.3	DNAAF11	length:198	start:CTG	stop:TGA	198	1	NMD	blast_Cterm	No	1352	1550	CTAGAGGCCTCTGACATTAAGGC	0.461971829	3443	CTG	0.392680802	4.908787879	4.846	predicted
33946	predictedORF_CTG_5887	LQKALSTVSAIHLEPLLSLLLPFLLSLLLPFSCLSSSLLLLPLPPQLLFSPYSFSSPFYSPSHSFSSISFFTFLISYLFFI	10	NR_073525.3,NR_135905.2,NR_135906.2,NR_135907.2,NR_135908.2,NR_135909.2,NR_135910.2,NR_135911.2,NR_135912.2,NR_135913.2	DNAAF11	length:243	start:CTG	stop:TAG	243	10	NMD	nonblast	Yes	2189	2432	TCAAGATAAACTGCAGAAAGCAC	0.624593439	3443	CTG	0.635782748	6.412469136	6.385666667	predicted
33947	predictedORF_CTG_5888	LSLPSRHCSSGPERHHFVAAARSPRGRRDLFCILERLPRRGTCWASPQTRL	1	NR_073526.2	PPP2R2B	length:153	start:CTG	stop:TGA	153	0	changed_to_NM	nonblast	Yes	180	333	AGCCTGAATCCTGTCCCTGCCAT	0.731924875	11223	CTG	0.016038492	5.417254902	5.429	predicted
33948	predictedORF_CTG_5889	LPVIESDDFAEGHWVIGLHLPPTSFMAFSPLLRTQLLCLYHVGGWDQSLYLKLKNQLTFVLLLM	2	NR_073526.2,NR_073527.2	PPP2R2B	length:192	start:CTG	stop:TAA	192	0	changed_to_NM	nonblast	Yes	3921	4113	TCAGAAACTTCTGCCAGTCATAG	0.408274642	11223	CTG	0.349371826	6.2021875	6.425333333	predicted
33949	predictedORF_CTG_5890	LICYLATVGSILRALYYFTPQGLLLGKSHQITTGGCQLNEGKWKPRHPWLLQKPSLRNIQFLTLKTSNAKS	2	NR_073526.2,NR_073527.2	PPP2R2B	length:213	start:CTG	stop:TGA	213	0	changed_to_NM	nonblast	Yes	4845	5058	TACTTGAAGGCTGATTTGCTACC	0.633802814	11223	CTG	0.431702753	5.637746479	5.236333333	predicted
33950	predictedORF_CTG_5891	LPAKPMPGWSVEAAVTAPSSHSSQIAGGADKLTGNGGSGMSRAQDTEPASLPAWVKI	2	NR_073526.2,NR_073527.2	PPP2R2B	length:171	start:CTG	stop:TGA	171	0	changed_to_NM	nonblast	Yes	8292	8463	TGTTCATGTACTGCCTGCCAAGC	0.585739437	11223	CTG	0.738839882	5.12245614	5.040333333	predicted
33951	predictedORF_CTG_5892	LMQEATLSHPRYCPHTQAAALNIPHNKAKGSDKSYYSQPSHLETRGETNLPLDVLRERQDPQRNLSELSTCLIQQDRDGRRLAFSFAWVSTILQGKLCGQLGNTTINWRGMNNRVSGAVC	2	NR_073526.2,NR_073527.2	PPP2R2B	length:360	start:CTG	stop:TGA	360	0	changed_to_NM	nonblast	Yes	9618	9978	ACCATGTTCACTGATGCAGGAAG	0.475704221	11223	CTG	0.85699011	5.319333333	5.666	predicted
33952	predictedORF_CTG_5893	LAPPLPSAMIVSIQRPLQKLSRCQHHASCTACGTMSQLNLIPLQITQSRVFLYSNARTD	2	NR_073526.2,NR_073527.2	PPP2R2B	length:177	start:CTG	stop:TAA	177	0	changed_to_NM	blast_nonCterm	Yes	10689	10866	GTAAGATATGCTGGCTCCCCCTT	0.763204219	11223	CTG	0.952419139	5.696949153	5.706333333	predicted
33953	predictedORF_CTG_5894	LQRPAQLPASFPTPACRSRPPVGPAPSFRPGKPESCPCHLATAARVQKGTILSRLPALPGGGGIFFAFWSGCQGGEPVGHLPRPACERLRGGRAGPDPSGHGVSWHPEAAEAGAASSLGTGAGVSAPRGRSRRSLAEPEWRR	1	NR_073526.2	PPP2R2B	length:426	start:CTG	stop:TGA	426	0	changed_to_NM	nonblast	Yes	76	502	CTGGCGCCGGCTGCAGCGCCCTG	0.521126756	11223	CTG	0.006771808	5.167887324	4.878	predicted
33954	predictedORF_CTG_5895	LRVRACGCEGECAGAGCSALPSSPPASLPPPAGAALPWDQHPHSGQASLNPVPAISPLQLGSRKAPFCRGCPLSQGEEGSFLHFGAAAKEGNLLGISPDPLVSASGAGGRDQTPRGTAYLGTRRQRRQAQHPRWELELE	1	NR_073526.2	PPP2R2B	length:417	start:CTG	stop:TGA	417	0	changed_to_NM	nonblast	Yes	29	446	GCAGCAGCAGCTGCGAGTGCGCG	0.478697181	11223	CTG	0.002583979	5.202302158	4.805666667	predicted
33955	predictedORF_CTG_5896	LVPTQVSLLSMEEDIDTRKINNSFLRDHSYATEADIISTVEFNHTGELLATGDKGGRVVIFQREQESKNQVHRRGEYNVYSTFQSHEPEFDYLKSLEIEEKINKIRWLPQQNAAYFLLSTNDKTVKLWKVSERDKRPEGYNLKDEEGRLRDPATITTLRVPVLRPMDLMVEATPRRVFANAHTYHINSISVNSDYETYMSADDLRINLWNFEITNQSFNIVDIKPANMEELTEVITAAEFHPHHCNTFVYSSSKGTIRLCDMRASALCDRHTKFFEEPEDPSNRSFFSEIISSISDVKFSHSGRYIMTRDYLTVKVWDLNMENRPIETYQVHDYLRSKLCSLYENDCIFDKFECVWNGSDSVIMTGSYNNFFRMFDRNTKRDVTLEASRENSKPRAILKPRKVCVGGKRRKDEISVDSLDFSKKILHTAWHPSENIIAVAATNNLYIFQDKVN	2	NR_073526.2,NR_073527.2	PPP2R2B	length:1359	start:CTG	stop:TAG	1359	0	changed_to_NM	blast_Cterm	Yes	656	2015	CTGCCGGCTTCTGGTTCCCACGC	0.515492956	11223	CTG	0.058451394	5.428300221	5.680333333	predicted
33956	predictedORF_CTG_5897	LRRGCRMTRKGHINPAMLFFCKLHRNSLRIWLGNLNASGDRKRALSTQCFPE	2	NR_073526.2,NR_073527.2	PPP2R2B	length:156	start:CTG	stop:TGA	156	0	changed_to_NM	nonblast	Yes	2582	2738	TTGCATGAAGCTGAGAAGAGGAT	0.636213154	11223	CTG	0.230063263	5.667884615	5.435333333	predicted
33957	predictedORF_CTG_5898	LPRQIPVHSQPSRPCCSFPKKSTWVFLGEQCPLNSSCLPISSPLSCHSNHFGCCIWFEKEWRGHFFITHI	2	NR_073526.2,NR_073527.2	PPP2R2B	length:210	start:CTG	stop:TGA	210	0	changed_to_NM	nonblast	Yes	7817	8027	GGCTTAGCCACTGCCAAGACAGA	0.478290621	11223	CTG	0.696516083	5.794	6.080333333	predicted
33958	predictedORF_CTG_5899	LEVHIPSVGPEAEGPRQSPEKSHMVFRVEVLCSGRRHTVPRRYSEFHALHKRIKKLYKVPDFPSKRLPNWRTRGLEQRRQGLEAYIQGILYLNQEVPKELLEFLRLRHFPTDPKASNWG	1	NR_073534.2	SNX22	length:357	start:CTG	stop:TAA	357	1	NMD	blast_nonCterm	No	48	405	GGCGCGGATGCTGGAAGTTCACA	0.757570422	3647	CTG	0.013161503	5.338319328	5.508333333	predicted
33959	predictedORF_CTG_5900	LWNVRGVGPLHQMPAPGPVQLRALWRTTGPAQTVTQRKMSLCPTPWRWQRASPPRSCRSLR	1	NR_073534.2	SNX22	length:183	start:CTG	stop:TGA	183	1	NMD	blast_nonCterm	Yes	2061	2244	GTCCATGGGCCTGTGGAATGTGA	0.666553531	3647	CTG	0.565122018	5.366393443	5.166	predicted
33960	predictedORF_CTG_5901	LRGLEEFRTLEAWRYRVYSGQEHWAASVGWVLLGKGWTHGAPALGSVLNPR	1	NR_073534.2	SNX22	length:153	start:CTG	stop:TGA	153	1	NMD	nonblast	Yes	2697	2850	TGGCTGGGCTCTGAGGGGGCTGG	0.622535209	3647	CTG	0.739511928	5.578235294	5.619	predicted
33961	predictedORF_CTG_5902	LGPGRGCWKFTSRRWGPRPRGPGRARRKATWCSEWRCCAAGADTRCQGATASSTRCTSGSRSCTKCPTSPRNACPTGGPEGWNSAGRAWRLTSRASCT	1	NR_073534.2	SNX22	length:294	start:CTG	stop:TGA	294	1	NMD	blast_nonCterm	Yes	28	322	CGCGGAGCAGCTGGGGCCGGGGC	0.659154926	3647	CTG	0.007677543	5.01377551	4.937333333	predicted
33962	predictedORF_CTG_5903	LGQNFRQDPREGAGTHCHRRVAGMLGCRPRGGAAGSRTRPTHYILKKKKPTFFFIGQCW	1	NR_073534.2	SNX22	length:177	start:CTG	stop:TAG	177	1	NMD	blast_nonCterm	Yes	1852	2029	TGGGTAGCTCCTGGGTCAAAATT	0.574647879	3647	CTG	0.507814642	5.345423729	5.396333333	predicted
33963	predictedORF_CTG_5904	LHRRSLKERCPCALLLGDGKGLLHLDLAAVCDDHILQGFIPAVCLGALHLPHHLLEKKGGSRRAWWIRRSTAQEKGPSVWLRRAKTHK	1	NR_073534.2	SNX22	length:264	start:CTG	stop:TGA	264	1	NMD	nonblast	Yes	2149	2413	ACTACAGGGCCTGCACAGACGGT	0.647304701	3647	CTG	0.58925144	5.624431818	4.967	predicted
33964	predictedORF_CTG_5905	LGAVGVFACVGHAHPARPVVLQFEVLIGEALTVDALSWEKRQSRSGALDCAKPSRHSGPGLRGLNLSSVPG	1	NR_073534.2	SNX22	length:213	start:CTG	stop:TAG	213	1	NMD	nonblast	Yes	2965	3178	TGATGAAGAACTGGGAGCCGTTG	0.709859155	3647	CTG	0.812996984	5.560422535	5.013666667	predicted
33965	predictedORF_CTG_5906	LGVRGADGGGQGLSAVSSTLREFLPGDSSSQQHQRPVLSFHVDPYVCNPSPESLPNVVVNGVLQGLYSFSISPDKAQPKAACHPAPLPPMP	1	NR_073534.2	SNX22	length:273	start:CTG	stop:TGA	273	1	NMD	blast_Cterm	No	398	671	AGGCTAGCAACTGGGGGTAAGGG	0.585915492	3647	CTG	0.109130792	5.311428571	5.372	predicted
33966	predictedORF_CTG_5907	LSYELHIRLGPPLAWTQDLITQCPVVPHSHSRLRTWLALVAGGGRICMLLEPNSQGRVKKISNKRGSQPGAVAHACNPSTLGGQDGWIT	1	NR_073534.2	SNX22	length:267	start:CTG	stop:TGA	267	1	NMD	blast_Cterm	Yes	719	986	TCATGTGCCTCTGTCCTATGAAC	0.452875585	3647	CTG	0.197148341	5.520449438	5.022	predicted
33967	predictedORF_CTG_5908	LECNGTISAHGNPRFPGSSNSPASASRVAGITGIRHHARLIFVFLIEMGFTTLARLVLYS	1	NR_073534.2	SNX22	length:180	start:CTG	stop:TGA	180	1	NMD	blast_nonCterm	Yes	1175	1355	GTTGCCCAGGCTGGAATGCAATG	0.777464786	3647	CTG	0.322182616	5.807333333	6.614333333	predicted
33968	predictedORF_CTG_5909	LSVLVLSTFRTTSWKRKVEAGGHGGSGGPPLRRKAPAYGSGGLRPTSDQQHTKLEAPKF	1	NR_073534.2	SNX22	length:177	start:CTG	stop:TAA	177	1	NMD	nonblast	Yes	2273	2450	TTTATCCCGGCTGTCTGTCTTGG	0.534741784	3647	CTG	0.623251988	5.047118644	4.795666667	predicted
33969	predictedORF_CTG_5910	LSLYLDKFVQRLLYVYIIETNVFVLNLFHVPVNQIFMMAFYLKYTEKAWVMELEWLIQQQCYQ	1	NR_073537.1	CEP76	length:189	start:CTG	stop:TAA	189	1	NMD	nonblast	Yes	597	786	CTGCAAGAACCTGAGCCTTTACC	0.715492955	2395	CTG	0.249269311	6.385555556	6.262666667	predicted
33970	predictedORF_CTG_5911	LDGFLILQGKQQDLLMSLVMNEPLLLEEEVNRSSGALCWPFSVETRVTVKITLTFCAAFFLDMD	1	NR_073537.1	CEP76	length:192	start:CTG	stop:TAG	192	1	NMD	nonblast	Yes	1209	1401	CCACTTCGAGCTGGACGGCTTCT	0.749119719	2395	CTG	0.50480167	6.099375	6.335666667	predicted
33971	predictedORF_CTG_5912	LNLHVLFGSCLLVNVPLRSTCPEVSGKSLGCTVMVLPERLRAAQPVPPEYEA	1	NR_073537.1	CEP76	length:156	start:CTG	stop:TGA	156	1	NMD	nonblast	Yes	2145	2301	TTTACTTACCCTGAATCTGCATG	0.729401404	2395	CTG	0.895615866	5.803269231	5.386	predicted
33972	predictedORF_CTG_5913	LPPEKASELKQLIHQQLSKMDVHGRIREILAETIREELAPDQQHLSTEDLIKALRRRGIIDDVMKELNFVTC	1	NR_073537.1	CEP76	length:216	start:CTG	stop:TGA	216	1	NMD	blast_nonCterm	No	235	451	CAGCATGTCGCTGCCTCCGGAGA	0.532218311	2395	CTG	0.098121086	5.517083333	5.787	predicted
33973	predictedORF_CTG_5914	LQEPEPLPGQVCSTFTLCLHYRNQRFRSKPVPCACEPDFHDGFLLEVHRESLGDGTRMADSTTMLSISDPIHMVLIKTDIFGETTLVASYFLEWRSVLGSENGVTSLTVELMGVGTESKVSVGILNIKLEMYPPLNQTLSQEVVNTQLALERQKTAEKERLFLVYAKQWWREYLQIRPSHNSRLVKIFAQDENGINRPVCSYVKPLRAGRLLDTPRQAARFVNVLGYERAPVIGGGGKQEQWCTLLAFLCRNKGDCEDHANLLCSLLLGYGLEAFVCVGTKAKGVPHAWVMTCGTDGAITFWESLTGHRYIHKPTNPDEPPVAEQPKPLYPYRTIGCVFNHQMFLGNCQPSDAVETCVFDLNDESKWKPMSEEAIKSVCAPGATTSLPPFPPLCASTIDASVTSNEIEMQLRLLVSEHRKDLGLTTVWEDQLSYLLSPALASYEFERTTSISAGNEEFQDAIRRAVPDGHTFKGFPIHFVYRNARRAFATCLRSPFCEEIICCRGDQVRLAVRVRVFTYPESACAVWIMFACECAS	1	NR_073537.1	CEP76	length:1608	start:CTG	stop:TAG	1608	1	NMD	blast_Cterm	No	587	2195	CTTGGAACATCTGCAAGAACCTG	0.442253517	2395	CTG	0.245093946	5.615447761	6.223333333	predicted
33974	predictedORF_CTG_5915	LQPLFPGVNELDQISKIHDVIGTPAQKILTKFKQSRAMNFDFPFKKGSGIPLLTTNLSPQCLSLLHAMVAYDPDERIAAHQALQHPYFQEQRTQNGSEDEASAVLLPIQTRSSLNPLLSTCMLPGRSVTLLV	1	NR_073540.3	MOK	length:396	start:CTG	stop:TGA	396	0	nonNMD	blast_nonCterm	No	165	561	TTGAAATTGTCTGCAGCCCCTCT	0.394190138	2108	CTG	0.078273245	5.571439394	6.118333333	predicted
33975	predictedORF_CTG_5916	LHAARPQCHPSCVSLPSSTHLTLLTLKKTPGRSTGEPSHTPHWRGQALQGEAVSSHLHQPFPSGTQTCTSSCDRRQQCDRDLPSALLSPHLRCSQPATRQLESS	5	NR_073540.3,NR_148553.2,NR_148554.2,NR_148555.2,NR_148556.2	MOK	length:312	start:CTG	stop:TAG	312	0	nonNMD	blast_nonCterm	Yes	524	836	TGCTGAGCACCTGCATGCTGCCC	0.57746479	2108	CTG	0.24857685	5.130961538	5.118333333	predicted
33976	predictedORF_CTG_5917	LPKLKLSGVVRLSSYSSPTLQSVLGSGTNGRVPVLRPLKCIPASKKTDPQKDLKPAPQQCRLPTIVRKGGR	4	NR_073541.2,NR_073542.2,NR_073543.2,NR_148552.2	MOK	length:213	start:CTG	stop:TAA	213	0	nonNMD	blast_Cterm	No	550	763	TGTCATGGAACTGCCCAAACTAA	0.596600479	1219	CTG	0.4511895	5.182957746	4.648333333	predicted
33977	predictedORF_CTG_5918	LSSTVVSTSEATPSPTGPGLGDLLLRRHGGLGMRLRPFRAGRGSGCCPAPCRTRGPRSCLGCSGLIYL	4	NR_073541.2,NR_073542.2,NR_073543.2,NR_148552.2	MOK	length:204	start:CTG	stop:TAA	204	0	nonNMD	nonblast	Yes	766	970	CGGAAGATAACTGAGCAGCACCG	0.484100479	1219	CTG	0.628383921	5.504117647	5.553	predicted
33978	predictedORF_CTG_5919	LQPLFPGVNELDQISKIHDVIGTPAQKILTKFKQSRAMNFDFPFKKGSGIPLLTTNLSPQCLSLLHAMVAYDPDERIAAHQALQHPYFQEQRNSP	2	NR_073541.2,NR_073542.2	MOK	length:285	start:CTG	stop:TAA	285	0	nonNMD	blast_Cterm	No	212	497	GGAGTCTGTTCTGCAGCCCCTCT	0.549119715	1219	CTG	0.173913043	5.501052632	5.145666667	predicted
33979	predictedORF_CTG_5920	LTYAANAGPCPENLLPPKKIKTPKGTLPRLVDHVWHHPVRRNKFKYLIDHPVSLTGAGRDISFLYDVTYAKGQTREKAVCPPHLARSLQSHDGVIVPHKPKTLTDTLIPEEFHIVSSTGVSGLECYDDKYTTLLTDSENRLLLFPSMKPNKRVEVAQLNDVMDTMLERAGVENQEYTGPTKMHKLLHILKKEQTIYNMIFHELIRQVSVDCADRGELLSKVRERYVQMLDQIARQMIDFYKDLVTQRVMDQRILEELYNFKHVIEELTRELCLVRAHDVKLTKETEKAHKDLAQALLNAEKNAKIVEEYHDLYTLQRERMENDMKKLVAERDIWSSATYELALKVIERNRVILARRLYLNEKGWNKYTKHFIILLSNKDTEDLALLQKLTQKWRNLVNKLKQEVEQMEESTSETLKIVKDGLIKWQEFFNEKDILSPNKGNIFNSVLLDFKQWQKVTPKFFQV	1	NR_073544.2	AXDND1	length:1389	start:CTG	stop:TGA	1389	1	NMD	blast_nonCterm	No	387	1776	TCTTCTTTCTCTGACCTATGCGG	0.447535209	3303	CTG	0.117166213	5.474535637	5.758666667	predicted
33980	predictedORF_CTG_5921	LEVENRARQAEEKFEDAYEKLHHTLIKNKDLEELVMTSRKESKEEKENQDEREVKEEEEQQEEEEVRSAENSSKSPKKGH	1	NR_073544.2	AXDND1	length:240	start:CTG	stop:TGA	240	1	NMD	blast_Cterm	No	2844	3084	GGAGAAGTTACTGGAGGTTGAAA	0.540669015	3303	CTG	0.861035422	4.530625	4.072	predicted
33981	predictedORF_CTG_5922	LEFPDTPLEEWQEIDEKINEMKSHLDILLNLTGIVPQHIDVDSVSVLQAYIFNMIQQWLLKIGNEINNGNIELQHHMDELHISMIQWMVNLLILMIPNFTDQDCLLKLEEESAEKHDIGVARLELDAIELTRKLYQYSSYLSSCCKGMVTAMALSKSTNSHKNATEDLYEVDKLKR	1	NR_073544.2	AXDND1	length:528	start:CTG	stop:TAG	528	1	NMD	blast_Cterm	No	1817	2345	GTTGGAAAACCTGGAGTTTCCTG	0.845070417	3303	CTG	0.550105964	5.716704545	5.121666667	high_confidence
33982	predictedORF_CTG_5923	LRLRGAGVRLGRSRWETGGCRGDRSGPSLLRSPAPGPSPPRRAGGPRASAAGDPARGGAAPKMSQTAMSETYDFLFKFLVIGNAGTGKSCLLHQFIEKKFKDDSNHTIGVEFGSKIINVGGKYVKLQIWDTAGQERFRSVTRSYYRGAAGALLVYDITRCPNASEPEHCDHPLWKQEGPGCRS	1	NR_073545.2	RAB4A	length:549	start:CTG	stop:TGA	549	1	NMD	blast_nonCterm	No	43	592	GTGGAGGGCCCTGCGCCTGCGCG	0.673239433	2949	CTG	0.014581214	5.249344262	5.064333333	predicted
33983	predictedORF_CTG_5924	LESGWAAAAGRPAVAVGTGRAPPSSGPPPQVLPHRDAPADRGRVQPVTRREAAPLPRCRRRPCPKPTIFCLSSWLLEMQELANLAYFISLLKKNSKMTQIIQ	1	NR_073545.2	RAB4A	length:306	start:CTG	stop:TAG	306	1	NMD	blast_nonCterm	Yes	59	365	CTGCGCGGAGCTGGAGTCCGGCT	0.788732394	2949	CTG	0.020006782	5.367647059	6.013	predicted
33984	predictedORF_CTG_5925	LDADREVTFLEASRFAQENELMFLETSALTGENVEEAFVQCARKILNKIESGELDPERMGSGIQYGDAALRQLRSPRRAQAPNAQECGC	1	NR_073545.2	RAB4A	length:267	start:CTG	stop:TAG	267	1	NMD	blast_Cterm	Yes	578	845	CAAGAAGGACCTGGATGCAGATC	0.771830987	2949	CTG	0.195998644	5.347303371	5.038666667	high_confidence
33985	predictedORF_CTG_5926	LCLPGPRTSQAPARLSATSAACQAPPLALSLISPTHLPPPRATLVWVAAPHRVPPPLLFPSSPSYSLPLAAVAAAAAGFHPVGKPRKPAAAPWR	1	NR_073546.2	NRXN3	length:282	start:CTG	stop:TAG	282	1	NMD	nonblast	Yes	12	294	TTCACTTCACCTGTGCCTCCCTG	0.512030511	9931	CTG	0.001208338	5.425319149	5.328	predicted
33986	predictedORF_CTG_5927	LRIHARRSPPRRPAWTLGIWFLFWGCIVSSVWSSSNVASSSSTSSSPGSHSQHEHHFHGSKHHSVPISIYRSPVSLRGGHAGATYIFGKSGGLILYTWPANDRPSTRSDRLAVGFSTTVKDGILVRIDSAPGLGDFLQLHIEQGKIGVVFNIGTVDISIKEERTPVNDGKYHVVRFTRNGGNATLQVDNWPVNEHYPTGNTDNERFQMVKQKIPFKYNRPVEEWLQEKGRQLTIFNTQAQIAIGGKDKGRLFQGQLSGLYYDGLKVLNMAAENNPNIKINGSVRLVGEVPSILGTTQTTSMPPEMSTTVMETTTTMATTTTRKNRSTASIQPTSDDLVSSAECSSDDEDFVECEPSTGRSARSSNAARSLRAALTWTWRLTYTFTPIIFISCVVHS	1	NR_073546.2	NRXN3	length:1188	start:CTG	stop:TAG	1188	1	NMD	blast_Cterm	No	918	2106	GACCATGCACCTGAGAATCCACG	0.55452301	9931	CTG	0.092437821	5.382474747	6.219333333	predicted
33987	predictedORF_CTG_5928	LHLDPPVRHVQVQEQGRGVLSSGRDAELHQQLRPEQRHAHEGEAAELEERPQETEKQGQGVLRVNMRTLLTREFSQLFLSTPMNLWTVRSHRCQNCWNYEMGYITTTLVGKTVF	5	NR_073546.2,NR_073547.2,NR_158973.1,NR_158974.1,NR_158975.1	NRXN3	length:342	start:CTG	stop:TAA	342	2	nonNMD	nonblast	Yes	3411	3753	CTGCCGCCCTCTGCATCTTGATC	0.450704227	9931	CTG	0.343469943	5.375	5.881666667	predicted
33988	predictedORF_CTG_5929	LFISVWFIFWLSFSFCKEETMYRKTINWLYGHSYPKSKRQSKTNIHTKMKCVLWRVRYTISFVQMKINQLLRFRNLLLLVFVSCMNI	5	NR_073546.2,NR_073547.2,NR_158973.1,NR_158974.1,NR_158975.1	NRXN3	length:261	start:CTG	stop:TGA	261	2	nonNMD	nonblast	Yes	5259	5520	TGTTTTTTTCCTGTTTATTTCTG	0.452469022	9931	CTG	0.529553922	6.185977011	6.728666667	predicted
33989	predictedORF_CTG_5930	LCLQDNISGVVILSTMLGMGGRKSGSVMSNYVKFFFCSCLQSSVLDVLPSFFEMESCSLQCSGMILAHCNLCLSTSNDSPASAS	5	NR_073546.2,NR_073547.2,NR_158973.1,NR_158974.1,NR_158975.1	NRXN3	length:252	start:CTG	stop:TGA	252	2	nonNMD	blast_nonCterm	Yes	7137	7389	TTAGTTAAGCCTGTGCCTTCAAG	0.667136143	9931	CTG	0.718658745	6.018571429	5.618666667	predicted
33990	predictedORF_CTG_5931	LIYSYGATEFPDRDVYLGEKGISQSSWREWDQKLTYCYRGYKSCSQRASVFWIY	5	NR_073546.2,NR_073547.2,NR_158973.1,NR_158974.1,NR_158975.1	NRXN3	length:162	start:CTG	stop:TAA	162	2	nonNMD	nonblast	Yes	8352	8514	AAGGTAATAACTGATCTACTCTT	0.43098591	9931	CTG	0.84100292	5.449074074	5.484333333	predicted
33991	predictedORF_CTG_5932	LPLIIQLYSFTIFSFIVEIVRARIFLIVFITKKTDPKNLNDFSKVTQLIHDNVMT	5	NR_073546.2,NR_073547.2,NR_158973.1,NR_158974.1,NR_158975.1	NRXN3	length:165	start:CTG	stop:TAA	165	2	nonNMD	nonblast	Yes	8631	8796	AAGGGGTTAGCTGCCATTAATAA	0.472887319	9931	CTG	0.869096768	6.250909091	5.679666667	predicted
33992	predictedORF_CTG_5933	LLRTGFLLLSSFPPVLLILFLWLRWLLLLLVFIQLGNPGSRRLLRGASPARPGLKASRPSAETPRNTRRTLPPAAPFCLAVLHCISWKWKQENKNVQTPWMLG	1	NR_073546.2	NRXN3	length:309	start:CTG	stop:TAA	309	1	NMD	nonblast	Yes	154	463	GTTTGGGTGGCTGCTCCGCACCG	0.470422529	9931	CTG	0.015506998	5.92592233	5.862333333	predicted
33993	predictedORF_CTG_5934	LTCVACRGSVGGLLYLGGPWHSKFQLREREGAFCLLSFFFLSLSSNFLTDSLFGKRILLPSSPNSGNSSSCYDGPLGIMNFITPHWLEFKLPICSGPVR	1	NR_073546.2	NRXN3	length:297	start:CTG	stop:TGA	297	1	NMD	nonblast	Yes	610	907	CGGTCTTCCCCTGACATGCGTGG	0.599823942	9931	CTG	0.061423824	5.911616162	6.024	predicted
33994	predictedORF_CTG_5935	LRTTPILKSMEVFGWLEKSHQFWEQHRRPPCHQKCLLLSWKPLLQWRLPQPVRIALQPAFSQHQMILFHLLNVQVMMKTLLNVSRVQVGQPEALMQLDHSVPPLHGHGDSLTHLLLSSSSPV	2	NR_073546.2,NR_073547.2	NRXN3	length:366	start:CTG	stop:TAG	366	2	NMD	nonblast	No	1729	2095	AACATGGCGGCTGAGAACAACCC	0.475649769	9931	CTG	0.174101299	5.816967213	5.662666667	predicted
33995	predictedORF_CTG_5936	LSMTSEAGLPCLSDQGSDGCDDDGLVISGYGSGETFDSNLPPTDDEDFYTTFSLVTDKSLSTSIFEGGYKAHAPKWESKDFRPNKVSETSRTTTTSLSPELIRFTASSSSGMVPKLPAGKMNNRDLKPQPDIVLLPLPTAYELDSTKLKSPLITSPMFRNVPTANPTEPGIRRVPGASEVIRESSSTTGMVVGIVAAAALCILILLYAMYKYRNRDEGSYQVDETRNYISNSAQSNGTLMKEKQQSSKSGHKKQKNKDREYYV	5	NR_073546.2,NR_073547.2,NR_158973.1,NR_158974.1,NR_158975.1	NRXN3	length:789	start:CTG	stop:TAA	789	2	nonNMD	blast_Cterm	No	2812	3601	CAAAGATTCCCTGTCCATGACCT	0.570778877	9931	CTG	0.283153761	5.188821293	4.345333333	predicted
33996	predictedORF_CTG_5937	LRLQAWATTPSSFFNLFFIFLVRKGFTMLARLVSNSLLQVIHPPWPCKMLGL	5	NR_073546.2,NR_073547.2,NR_158973.1,NR_158974.1,NR_158975.1	NRXN3	length:156	start:CTG	stop:TAG	156	2	nonNMD	blast_Cterm	Yes	7396	7552	TCCTGAGTAGCTGCGACTACAGG	0.461795772	9931	CTG	0.744738697	6.337307692	6.098	predicted
33997	predictedORF_CTG_5938	LPGTSSCALADFAHPPPSTPCHVGLGGCSAPGSSSSPLSLQSFLFSSSGCGGCCCCWFSSSWETQEAGGCSVALVQHAQG	1	NR_073546.2	NRXN3	length:240	start:CTG	stop:TAA	240	1	NMD	nonblast	Yes	74	314	CCTCTGCAGCCTGCCAGGCACCT	0.749119714	9931	CTG	0.007451415	5.54175	5.699333333	predicted
33998	predictedORF_CTG_5939	LRQGPSGRWETEGFVPCCIIKHTLSALEPDGGSTTSAGLETSFSGGPFTKR	5	NR_073546.2,NR_073547.2,NR_158973.1,NR_158974.1,NR_158975.1	NRXN3	length:153	start:CTG	stop:TAG	153	2	nonNMD	nonblast	Yes	3806	3959	TCAGCCACGGCTGCGGCAAGGTC	0.453345067	9931	CTG	0.383244386	5.271372549	5.009666667	predicted
33999	predictedORF_CTG_5940	LRGKMAFGFLFIFLIMTGHQKRKKTQNKSERDYCHMNSKAIMVFTLHIRLWCL	5	NR_073546.2,NR_073547.2,NR_158973.1,NR_158974.1,NR_158975.1	NRXN3	length:159	start:CTG	stop:TAG	159	2	nonNMD	nonblast	Yes	4187	4346	ACTTTATGATCTGAGGGGAAAAA	0.543133797	9931	CTG	0.421609103	6.075471698	5.849	predicted
34000	predictedORF_CTG_5941	LKLIMSYLIKSRVRARPLSCDRRYSKQLLIITLSKCHIYEIIICYLRHYFLDCYDRITRRECIFLER	5	NR_073546.2,NR_073547.2,NR_158973.1,NR_158974.1,NR_158975.1	NRXN3	length:201	start:CTG	stop:TGA	201	2	nonNMD	blast_nonCterm	Yes	6110	6311	AAATCTCGCACTGAAGCTAATTA	0.633626759	9931	CTG	0.615245192	6.129104478	6.414	predicted
34001	predictedORF_CTG_5942	LSPGLECSGTISAHCKLRLPGSHHSPASAPRVGGTTGARHHARLIFCIFRRDGVSPC	5	NR_073546.2,NR_073547.2,NR_158973.1,NR_158974.1,NR_158975.1	NRXN3	length:171	start:CTG	stop:TAG	171	2	nonNMD	blast_Cterm	Yes	6425	6596	GAGTCTCGCTCTGTCGCCCGGGC	0.644600939	9931	CTG	0.646964052	5.510701754	5.627	high_confidence
34002	predictedORF_CTG_5943	LERSFLWSPGRQVMGSTASGRTMKPESACALPRALLCLSIGLLAAPLPTACRC	6	NR_073547.2,NR_158973.1,NR_158974.1,NR_158975.1,XR_001750609.1,XR_007064051.1	NRXN3	length:159	start:CTG	stop:TAG	159	1	nonNMD	nonblast	Yes	294	453	TTCTGTTCAACTGGAAAGGTCTT	0.540262453	13006	CTG	0.022604952	5.78509434	5.980333333	predicted
34003	predictedORF_CTG_5944	LSPGSPHHSLLLHHSTPALPVPGLPGWGIWGSAGRSASLKASSYSPAPSPP	6	NR_073547.2,NR_158973.1,NR_158974.1,NR_158975.1,XR_001750609.1,XR_007064051.1	NRXN3	length:153	start:CTG	stop:TGA	153	1	nonNMD	nonblast	Yes	495	648	CTGTTTCTACCTGTCACCTGGCT	0.562910798	13006	CTG	0.038059357	5.219607843	4.989333333	predicted
34004	predictedORF_CTG_5945	LLVLSFSTASLFNFLLVCPSGTLLYTFLHLHYLRICVCAAFLLCAFCPPISVLSFPLLLPKGEILSGLFPGLSAPPGSVPAATMSSTLHSVFFTLKVSILLGSLLGLCLGLEFMGLPNQWARYLRWDASTRSDLSFQFKTNVSTGLLLYLDDGGVCDFLCLSLVDGRVQLRFSMDCAETAVLSNKQVNDSSWHFLMVSRDRLRTVLMLDGEGQSGELQPQRPYMDVVSDLFLGGVPTDIRPSALTLDGVQAMPGFKGLILDLKYGNSEPRLLGSRGVQMDAEGPCGERPCENGGICFLLDGHPTCDCSTTGYGGKLCSEGLSHLMMSEQGRSKAREENVATFRGSEYLCYDLSQNPIQSSSDEITLSFKTWQRNGLILHTGKSADYVNLALKDGAVSLVINLGSGAFEAIVEPVNGKFNDNAWHDVKVTRNLRQVTISVDGILTTTGYTQEDYTMLGSDDFFYVGGSPSTADLPGSPVSNNFMGCLKEVVYKNNDIRLELSRLARIADTKMKIYGEVVFKCENVATLDPINFETPEAYISLPKWNTKRMGSISFDFRTTEPNGLILFTHGKPQERKDARSQKNTKVDFFAVELLDGNLYLLLDMGSGTIKVKATQKKANDGEWYHVDIQRDGRSGTISVNSRRTPFTASGESEILDLEGDMYLGGLPENRAGLILPTELWTAMLNYGYVGCIRDLFIDGRSKNIRQLAEMQNAAGVKSSCSRMSAKQCDSYPCKNNAVCKDGWNRFICDCTGTGYWGRTCEREASILSYDGSMYMKIIMPMVMHTEAEDVSFRFMSQRAYGLLVATTSRDSADTLRLELDGGRVKLMVNLGKGPETLYAGQKLNDNEWHTVRVVRRGKSLKLTVDDDVAEGTMVGDHTRLEFHNIETGIMTEKRYISVVPSSFIGHLQSLMFNGLLYIDLCKNGDIDYCELKARFGLRNIIADPVTFKTKSSYLSLATLQAYTSMHLFFQFKTTSPDGFILFNSGDGNDFIAVELVKGYIHYVFDLGNGPNVIKGNSDRPLNDNQWHNVVITRDNSNTHSLKVDTKVVTQVINGAKNLDLKGDLYMAGLAQGMYSNLPKLVASRDGFQGCLASVDLNGRLPDLINDALHRSGQIERGCEGPSTTCQEDSCANQGVCMQQWEGFTCDCSMTSYSGNQCNDPGATYIFGKSGGLILYTWPANDRPSTRSDRLAVGFSTTVKDGILVRIDSAPGLGDFLQLHIEQGKIGVVFNIGTVDISIKEERTPVNDGKYHVVRFTRNGGNATLQVDNWPVNEHYPTGNTDNERFQMVKQKIPFKYNRPVEEWLQEKGRQLTIFNTQAQIAIGGKDKGRLFQGQLSGLYYDGLKVLNMAAENNPNIKINGSVRLVGEVPSILGTTQTTSMPPEMSTTVMETTTTMATTTTRKNRSTASIQPTSDDLVSSAECSSDDEDFVECEPSTGRSARSSNAARSLRAALTWTWRLTYTFTPIIFISCVVHS	1	NR_073547.2	NRXN3	length:4425	start:CTG	stop:TAG	4425	1	NMD	blast_Cterm	No	756	5181	TCCTCCTCTTCTGCTGGTCCTGT	0.394014083	13006	CTG	0.058127018	5.561227119	6.219333333	predicted
34005	predictedORF_CTG_5946	LRSFLGERRFPLYSSPSLPHLIFLLFCWSCLFLLPLYSISCLCAPLGLSCTLSSISTISGSVCVLPSSCVLSVPPSLSCLSHFYCQRERSSPGCSLACLLLRALSQQRQ	6	NR_073547.2,NR_158973.1,NR_158974.1,NR_158975.1,XR_001750609.1,XR_007064051.1	NRXN3	length:327	start:CTG	stop:TGA	327	1	nonNMD	nonblast	Yes	679	1006	ACATGGATAGCTGAGATCTTTTC	0.478697181	13006	CTG	0.052206674	6.145779817	5.664666667	predicted
34006	predictedORF_CTG_5947	LALFSPPSCGLPCSTMATWAASATYSLMGAARTFDSWQRCRMLRVSSPPVHG	6	NR_073547.2,NR_158973.1,NR_158974.1,NR_158975.1,XR_001750609.1,XR_007064051.1	NRXN3	length:156	start:CTG	stop:TGA	156	1	nonNMD	nonblast	Yes	2767	2923	GAGAACCGTGCTGGCCTTATTCT	0.72112676	13006	CTG	0.212747962	5.722692308	5.597333333	predicted
34007	predictedORF_CTG_5948	LSEHWASSCPPPHSLPLLGGRTLGVVLGLFLPVTWLTSPLTPPPSQHPGPPCPWPPWLGHLGVRWEECIAEGFFLLSCTFSSLSQGLRIHMDS	6	NR_073547.2,NR_158973.1,NR_158974.1,NR_158975.1,XR_001750609.1,XR_007064051.1	NRXN3	length:279	start:CTG	stop:TGA	279	1	nonNMD	blast_nonCterm	Yes	401	680	GGGCCCTGCTCTGTCTGAGCATT	0.607805165	13006	CTG	0.030831924	5.798172043	6.073333333	predicted
34008	predictedORF_CTG_5949	LCVCCLPPVCFLSPHLCLVFPTSIAKGRDPLRAVPWPVCSSGLCPSSDNELHTPLGFLHPEGQHPAGVPAGALPGP	6	NR_073547.2,NR_158973.1,NR_158974.1,NR_158975.1,XR_001750609.1,XR_007064051.1	NRXN3	length:228	start:CTG	stop:TGA	228	1	nonNMD	nonblast	Yes	860	1088	ATCTCAGGATCTGTGTGTGTGCT	0.551643193	13006	CTG	0.066123328	5.756842105	5.15	predicted
34009	predictedORF_CTG_5950	LGSVPLCLPTVQSRLPVPGAPHPSPGSPGVRHGQSLRPPLQVAADRGLGGGQDLSDHSLCRGQLQQHLHLHHR	1	NR_073553.3	RAB13	length:219	start:CTG	stop:TGA	219	1	NMD	blast_nonCterm	No	9	228	Sequence out of range	NA	1260	CTG	0.007142857	5.3	5.298333333	predicted
34010	predictedORF_CTG_5951	LAWAPCRSVCQPSSPAYQCRALPTPPPAPPVSAMAKAYDHLFKLLLIGDSGVGKTCLIIRFAEDNFNNTYISTIGEPAGHVPDPDSPVTSFSGSRITSDPTFQSP	1	NR_073553.3	RAB13	length:315	start:CTG	stop:TAG	315	1	NMD	blast_nonCterm	No	4	319	Sequence out of range	NA	1260	CTG	0.003174603	5.406285714	4.841333333	predicted
34011	predictedORF_CTG_5952	LGNKCDMEAKRKVQKEQADKLAREHGIRFFETSAKSSMNVDEAFSSLARDILLKSGGRRSGNGNKPPSTDLKTCDKKNTNKCSLG	1	NR_073553.3	RAB13	length:255	start:CTG	stop:TGA	255	1	NMD	blast_Cterm	Yes	553	808	GCGCCTCTTGCTGGGGAACAAAT	0.574065264	1260	CTG	0.438888889	4.967176471	4.460333333	predicted
34012	predictedORF_CTG_5953	LDGINPNAGLGNGLLPNVSEETVSPTRARNMKDFENQITELKKENFNLKLRIYFLEERMQQEFHGPTEHIYKTNIELKVEVESLKRELQEREQLLIKASKAVESLAEAGGSEIQRVKEDARKKVQQVEDLLTKRILLLEKDVTAAQAELEKAFAGTETEKALRLRLESKLSEMKKMHEGDLAMALVLDEKDRLIEELKLSLKSKEALIQCLKEEKSQMACPDENVSSGELRGLCAAPREEKERETEAAQMEHQKERNSFEERIQALEEDLREKEREIATEKKNSLKRDKAIQGLTMALKSKEKKVEELNSEIEKLSAAFAKAREALQKAQTQEFQGSEDYETALSGKEALSAALRSQNLTKSTENHRLRRSIKKITQELSDLQQERERLEKDLEEAHREKSKGDCTIRDLRNEVEKLRNEVNEREKAMENRYKSLLSESNKKLHNQEQVIKHLTESTNQKDVLLQKFNEKDLEVIQQNCYLMAAEDLELRSEGLITEKCSSQQPPGSKTIFSKEKKQSSDYEELIQVLKKEQDIYTHLVKSLQESDSINNLQAELNKIFALRKQLEQDVLSYQNLRKTLEEQISEIRRREESFSLYSDQTSYLSICLEENNRFQVEHFSQEELKKKVSDLIQLVKELYTDNQHLKKTIFDLSCMGFQGNGFPDRLASTEQTETSLTYSYIFMLHTFLGCIFTPFHAPCSFWLARRTRTRSKLGRMTRLIS	1	NR_073554.2	CDK5RAP2	length:2160	start:CTG	stop:TGA	2160	1	NMD	blast_nonCterm	No	276	2436	ACCAGATGACCTGGATGGCATCA	0.799471828	6307	CTG	0.043760901	5.208097222	5.737	predicted
34013	predictedORF_CTG_5954	LWEQPTRTAQESRKELKPHLLSGETRKWTVISKEATRLTLRFAHLMTLPACHHAKKILKMF	5	NR_073554.2,NR_073555.2,NR_073556.2,NR_073557.2,NR_073558.2	CDK5RAP2	length:183	start:CTG	stop:TGA	183	5	NMD	nonblast	Yes	3300	3483	GCTCAGCCCCCTGTGGGAGCAGC	0.593720657	6307	CTG	0.523228159	5.493606557	5.897666667	predicted
34014	predictedORF_CTG_5955	LHSLLMEIQALRLQLERSIETSSTLQSRLKEQLARGAEKAQEGALTLAVQAVSIPEVPLQPDKHDGDKYPMESDNSFDLFDSSQAVTPKSVSETPPLSGNDTDSLSCDSGSSATSTPCVSRLVTGHHLWASKNGRHVLGLIEDYEALLKQISQGQRLLAEMDIQTQEAPSSTSQELGTKGPHPAPLSKFVSSVSTAKLTLEEAYRRLKLLWRVSLPEDGQCPLHCEQIGEMKAEVTKLHKKLFEQEKKLQNTMKLLQLSKRQEKVIFDQLVVTHKILRKARGNLELRPGGAHPGTCSPSRPGS	2	NR_073554.2,NR_073555.2	CDK5RAP2	length:909	start:CTG	stop:TGA	909	2	NMD	blast_Cterm	No	5034	5943	TTTCAGGGACCTGCACAGCCTCC	0.658748366	6307	CTG	0.798160774	5.268448845	4.921666667	high_confidence
34015	predictedORF_CTG_5956	LSLCSKCGSYLLRKKELSGQRKSIFSLHVFSLKVGLRVVVRKVQVLHKRVVKRPRALGCCISDQGQAPELRLCALVGFTSSPGFA	5	NR_073554.2,NR_073555.2,NR_073556.2,NR_073557.2,NR_073558.2	CDK5RAP2	length:255	start:CTG	stop:TAG	255	5	NMD	nonblast	Yes	5994	6249	CGAGCTCACGCTGTCTCTTTGTT	0.715023473	6307	CTG	0.950372602	5.753176471	5.836333333	predicted
34016	predictedORF_CTG_5957	LKLKSSVLPLLKPERPYRKHRPRNFRGLKTMRLLYQERKPFRLRCAHKTSPRVQRTTDCVEALRRSPRS	5	NR_073554.2,NR_073555.2,NR_073556.2,NR_073557.2,NR_073558.2	CDK5RAP2	length:207	start:CTG	stop:TGA	207	5	NMD	nonblast	Yes	1204	1411	GAACTTAACTCTGAAATTGAAAA	0.613908449	6307	CTG	0.190899001	5.191884058	5.117333333	predicted
34017	predictedORF_CTG_5958	LASKEDEDTIKIGEDDEINFLSDQHLQQSNEIMKDLSKGGCKNGYLRHTESKISDCDGAHAPGCLEEGAFINLLAPLFNEKATLLLESRPDLLKVVRELLLGQLFLTEQEVSGEHLDGKTEKTPKQKGELVHFVQTNSFSKPHDELKLSCEAQLVKAGEVPKVGLKDASVQTVATEGDLLRFKHEATREAWEEKPINTALSAEHRPENLHGVPGWQAALLSLPGITNREAKKSRLPILIKPSRSLGNMYRLPATQEVVTQLQSQILELQGELKEFKTCNKQLHQKLILAEAVMEGRPTPDKTLLNAQPPVGAAYQDSPGEQKGIKTTSSVWRDKEMDSDQQRSYEIDSEICPPDDLASLPSCKENPEDVLSPTSVATYLSSKSQPSAKVSVMGTDQSESINTSNETEYLKQKIHDLETELEGYQNFIFQLQKHSQCSEAIITVLCGTEGAQDGLSKPKNGSDGEEMTFSSLHQVRYVKHVKILGPLAPEMIDSRVLENLKQQLEEQEYKLQKEQNLNMQLFSEIHNLQNKFRDLSPPRYDSLVQSQARELSLQRQQIKDGHGICVISRQHMNTMIKAFEELLQASDVDYCVAEGFQEQLNQCAELLEKLEKLFLNGKSVGVEMNTQNELMERIEEDNLTYQHLLPESPEPSASHALSDYETSEKSFFSRDQKQDNETEKTSVMVNSFSQDLLMEHIQEIRTLRKRLEESIKTNEKLRKQLERQGSEFVQGSTSIFASGSELHSSLTSEIHFLRKQNQALNAMLIKGSRDKQKENDKLRESLSRKTVSLEHLQREYASVKEENERLQKEGSEKERHNQQLIQEVRCSGQELSRVQEEVKLRQQLLSQNDKLLQSLRVELKAYEKLDEEHRRLRGVGRRLEGAGSFQGPAQPPDGDPGSALATRKEHRNQQHSAEQAQGTAGKGGREGTGRSPHSGCPSRVHP	1	NR_073554.2	CDK5RAP2	length:2823	start:CTG	stop:TGA	2823	1	NMD	blast_nonCterm	No	2375	5198	CATGTAGCTTCTGGCTAGCAAGG	0.534804698	6307	CTG	0.376565721	5.175526036	4.55	predicted
34018	predictedORF_CTG_5959	LDGINPNAGLGNGLLPNVSEETVSPTRARNMKDFENQITELKKENFNLKLRIYFLEERMQQEFHGPTEHIYKTNIELKVEVESLKRELQEREQLLIKASKAVESLAEAGGSEIQRVKEDARKKVQQVEDLLTKRILLLEKDVTAAQAELEKAFAGTETEKALRLRLESKLSEMKKMHEGDLAMALVLDEKDRLIEELKLSLKSKEALIQCLKEEKSQMACPDENVSSGELRGLCAAPREEKERETEAAQMEHQKERNSFEERIQALEEDLREKEREIATEKKNSLKRDKAIQGLTMALKSKEKKVEELNSEIEKLSAAFAKAREALQKAQTQEFQGSEDYETALSGKEALSAALRSQNLTKSTENHRLRRSIKKITQELSDLQQERERLEKDLEEAHREKSKGDCTIRDLRNEVEKLRNEVNEREKAMENRYKSLLSESNKKLHNQEQVIKHLTESTNQKDVLLQKFNEKDLEVIQQNCYLMAAEDLELRSEGLITEKCSSQQPPGSKTIFSKEKKQSSDYEELIQVLKKEQDIYTHLVKSLQESDSINNLQAELNKIFALRKQLEQDVLSYQNLRKTLEEQISEIRRREEESFSLYSDQTSYLSICLEENNRFQVEHFSQEELKKKVSDLIQLVKELYTDNQHLKKTIFDLSCMGFQGNGFPDRLASTEQTELLASKEDEDTIKIGEDDEINFLSDQHLQQSNEIMKDLSKGGCKNGYLRHTESKISDCDGAHAPGCLEEGAFINLLAPLFNEKATLLLESRPDLLKVVRELLLGQLFLTEQEVSGEHLDGKTEKTPKQKGELVHFVQTNSFSKPHDELKLSCEAQLVKAGEVPKVGLKDASVQTVATEGDLLRFKHEATREAWEEKPINTALSAEHRPENLHGVPGWQAALLSLPGITNREAKKSRLPILIKPSRSLGNMYRLPATQEVVTQLQSQILELQGELKEFKTCNKQLHQKLILAEAVMEGRPTPDKTLLNAQPPVGAAYQDSPGEQKGIKTTSSVWRDKEMDSDQQRSYEIDSEICPPDDLASLPSCKENPEDVLSPTSVATYLSSKSQPSAKVSVMGTDQSESINTSNETEYLKQKIHDLETELEGYQNFIFQLQKHSQCSEAIITVLCGTEGAQDGLSKPKNGSDGEEMTFSSLHQVRYVKHVKILGPLAPEMIDSRVLENLKQQLEEQEYKLQKEQNLNMQLFSEIHNLQNKFRDLSPPRYDSLVQSQARELSLQRQQIKDGHGICVISRQHMNTMIKAFEELLQASDVDYCVAEGFQEQLNQCAELLEKLEKLFLNGKSVGVEMNTQNELMERIEEDNLTYQHLLPESPEPSASHALSDYETSEKSFFSRDQKQDNETEKTSVMVNSFSQDLLMEHIQEIRTLRKRLEESIKTNEKLRKQLERQGSEFVQGSTSIFASGSELHSSLTSEIHFLRKQNQALNAMLIKGSRDKQKENDKLRESLSRKTVSLEHLQREYASVKEENERLQKEGSEKERHNQQLIQEVRCSGQELSRVQEEVKLRQQLLSQNDKLLQSLRVELKAYEKLDEEHRRLRGVGRRLEGAGSFQGPAQPPDGDPGSALATRKEHRNQQHSAEQAQGTAGKGGREGTGRSPHSGCPSRVHP	1	NR_073555.2	CDK5RAP2	length:4845	start:CTG	stop:TGA	4845	1	NMD	blast_nonCterm	No	276	5121	ACCAGATGACCTGGATGGCATCA	0.799471828	6230	CTG	0.044301766	5.1634613	4.55	predicted
34019	predictedORF_CTG_5960	LDGINPNAGLGNVLPNVSEETVSPTRARNMKDFENQITELKKENFNLKLRIYFLEERMQQEFHGPTEHIYKTNIELKVEVESLKRELQEREQLLIKASKAVESLAEAGGSEIQRVKEDARKKVQQVEDLLTKRILLLEKDVTAAQAELEKAFAGTETEKALRLRLESKLSEMKKMHEGDLAMALVLDEKDRLIEELKLSLKSKEALIQCLKEEKSQMACPDENVSSGELRGLCAAPREEKERETEAAQMEHQKERNSFEERIQALEEDLREKEREIATEKKNSLKRDKAIQGLTMALKSKEKKVEELNSEIEKLSAAFAKAREALQKAQTQEFQGSEDYETALSGKEALSAALRSQNLTKSTENHRLRRSIKKITQELSDLQQERERLEKDLEEAHREKSKGDCTIRGLTLFPGLFLNSWAQVILPPQFLE	1	NR_073556.2	CDK5RAP2	length:1293	start:CTG	stop:TAG	1293	1	NMD	blast_nonCterm	No	276	1569	ACCAGATGACCTGGATGGCATCA	0.799471828	6439	CTG	0.042863799	5.17162413	6.170333333	predicted
34020	predictedORF_CTG_5961	LASKEDEDTIKIGEDDEINFLSDQHLQQSNEIMKDLSKGGCKNGYLRHTESKISDCDGAHAPGCLEEGAFINLLAPLFNEKATLLLESRPDLLKVVRELLLGQLFLTEQEVSGEHLDGKTEKTPKQKGELVHFVQTNSFSKPHDELKLSCEAQLVKAGEVPKVGLKDASVQTVATEGDLLRFKHEATREAWEEKPINTALSAEHRPENLHGVPGWQAALLSLPGITNREAKKSRLPILIKPSRSLGNMYRLPATQEVVTQLQSQILELQGELKEFKTCNKQLHQKLILAEAVMEGRPTPDKTLLNAQPPVGAAYQDSPGEQKGIKTTSSVWRDKEMDSDQQRSYEIDSEICPPDDLASLPSCKENPEDVLSPTSVATYLSSKSQPSAKVSVMGTDQSESINTSNETEYLKQKIHDLETELEGYQNFIFQLQKHSQCSEAIITVLCGTEGAQDGLSKPKNGSDGEEMTFSSLHQVRYVKHVKILGPLAPEMIDSRVLENLKQQLEEQEYKLQKEQNLNMQLFSEIHNLQNKFRDLSPPRYDSLVQSQARELSLQRQQIKDGHGICVISRQHMNTMIKAFEELLQASDVDYCVAEGFQEQLNQCAELLEKLEKLFLNGKSVGVEMNTQNELMERIEEDNLTYQHLLPESPEPSASHALSDYETSEKSFFSRDQKQDNETEKTSVMVNSFSQDLLMEHIQEIRTLRKRLEESIKTNEKLRKQLERQGSEFVQGSTSIFASGSELHSSLTSEIHFLRKQNQALNAMLIKGSRDKQKENDKLRESLSRKTVSLEHLQREYASVKEENERLQKEGSEKERHNQQLIQEVRCSGQELSRVQEEVKLRQQLLSQNDKLLQSLRVELKAYEKLDEEHRRLREASGEGWKGQDPFRDLHSLLMEIQALRLQLERSIETSSTLQSRLKEQLARGAEKAQEGALTLAVQAVSIPEVPLQPDKHDGDKYPMESDNSFDLFDSSQAVTPKSVSETPPLSGNDTDSLSCDSGSSATSTPCVSRLVTGHHLWASKNGRHVLGLIEDYEALLKQISQGQRLLAEMDIQTQEAPSSTSQELGTKGPHPAPLSKFVSSVSTAKLTLEEAYRRLKLLWRVSLPEDGQCPLHCEQIGEMKAEVTKLHKKLFEQEKKLQNTMKLLQLSKRQEKVIFDQLVVTHKILRKARGNLELRPGGAHPGTCSPSRPGS	3	NR_073556.2,NR_073557.2,NR_073558.2	CDK5RAP2	length:3570	start:CTG	stop:TGA	3570	3	NMD	blast_Cterm	No	2505	6075	CATGTAGCTTCTGGCTAGCAAGG	0.534804698	6439	CTG	0.389035565	5.224243697	4.921666667	predicted
34021	predictedORF_CTG_5962	LIEDLRNEVEKLRNEVNEREKAMENRYKSLLSESNKKLHNQEQVIKHLTESTNQKDVLLQKFNEKDLEVIQQNCYLMAAEDLELRSEGLITEKCSSQQPPGSKTIFSKEKKQSSDYEELIQVLKKEQDIYTHLVKSLQESDSINNLQAELNKIFALRKQLEQDVLSYQNLRKTLEEQISEIRRREEESFSLYSDQTSYLSICLEENNRFQVEHFSQEELKKKVSDLIQLVKELYTDNQHLKKTIFDLSCMGFQGNGFPDRLASTEQTETSLTYSYIFMLHTFLGCIFTPFHAPCSFWLARRTRTRSKLGRMTRLIS	1	NR_073556.2	CDK5RAP2	length:948	start:CTG	stop:TGA	948	1	NMD	blast_nonCterm	No	1618	2566	CTGATTGTTCCTGATAGAGGATC	0.507042251	6439	CTG	0.251281255	5.353639241	5.737	predicted
34022	predictedORF_CTG_5963	LEGAGSFQGPAQPPDGDPGSALATRKEHRNQQHSAEQAQGTAGKGGREGTGRSPHSGCPSRVHP	3	NR_073556.2,NR_073557.2,NR_073558.2	CDK5RAP2	length:192	start:CTG	stop:TGA	192	3	NMD	blast_nonCterm	Yes	5138	5330	CGGGAGAAGGCTGGAAGGGGCAG	0.783098591	6439	CTG	0.797949992	4.58765625	4.55	predicted
34023	predictedORF_CTG_5964	LDGINPNAGLGNGLLPNVSEETVSPTRARNMKDFENQITELKKENFNLKLRIYFLEERMQQEFHGPTEHIYKTNIELKVEVESLKRELQEREQLLIKASKAVESLAEAGGSEIQRVKEDARKKVQQVEDLLTKRILLLEKDVTAAQAELEKAFAGTETEKALRLRLESKLSEMKKMHEGDLAMALVLDEKDRLIEELKLSLKSKEALIQCLKEEKSQMACPDENVSSGELRGLCAAPREEKERETEAAQMEHQKERNSFEERIQALEEDLREKEREIATEKKNSLKRDKAIQGLTMALKSKEKKVEELNSEIEKLSAAFAKAREALQKAQTQEFQGSEDYETALSGKEALSAALRSQNLTKSTENHRLRRSIKKITQELSDLQQERERLEKDLEEAHREKSKGDCTIRDLRNEVEKLRNEVNEREKAMENRYKSLLSESNKKLHNQEQVIKHLTESTNQKDVLLQKFNEKDLEVIQQNCYLMAAEDLELRSEGLITEKCSSQQPPGSKTIFSKEKKQSSDYEELIQVLKKEQDIYTHLVKSLQESDSINNLQAELNKIFALRKQLEQDVLSYQNLRKTLEEQISEIRRREEESFSLYSDQTSYLSICLEENNRFQVEHFSQEELKKKVSDLIQLVKELYTDNQHLKKTIFDLSCMGFQGNGFPDRLASTEQTETSLTYSYIFMLHTFLGCIFTPFHAPCSFWLARRTRTRSKLGRMTRLIS	1	NR_073557.2	CDK5RAP2	length:2163	start:CTG	stop:TGA	2163	1	NMD	blast_nonCterm	No	276	2439	ACCAGATGACCTGGATGGCATCA	0.799471828	6312	CTG	0.043726236	5.2059362	5.737	predicted
34024	predictedORF_CTG_5965	LDGINPNAGLGNVLPNVSEETVSPTRARNMKDFENQITELKKENFNLKLRIYFLEERMQQEFHGPTEHIYKTNIELKVEVESLKRELQEREQLLIKASKAVESLAEAGGSEIQRVKEDARKKVQQVEDLLTKRILLLEKDVTAAQAELEKAFAGTETEKALRLRLESKLSEMKKMHEGDLAMALVLDEKDRLIEELKLSLKSKEALIQCLKEEKSQMACPDENVSSGELRGLCAAPREEKERETEAAQMEHQKERNSFEERIQALEEDLREKEREIATEKKNSLKRDKAIQGLTMALKSKEKKVEELNSEIEKLSAAFAKAREALQKAQTQEFQGSEDYETALSGKEALSAALRSQNLTKSTENHRLRRSIKKITQELSDLQQERERLEKDLEEAHREKSKGDCTIRDLRNEVEKLRNEVNEREKAMENRYKSLLSESNKKLHNQEQVIKHLTESTNQKDVLLQKFNEKDLEVIQQNCYLMAAEDLELRSEGLITEKCSSQQPPGSKTIFSKEKKQSSDYEELIQVLKKEQDIYTHLVKSLQESDSINNLQAELNKIFALRKQLEQDVLSYQNLRKTLEEQISEIRRREEESFSLYSDQTSYLSICLEENNRFQVEHFSQEELKKKVSDLIQLVKELYTDNQHLKKTIFDLSCMGFQGNGFPDRLASTEQTETSLTYSYIFMLHTFLGCIFTPFHAPCSFWLARRTRTRSKLGRMTRLIS	1	NR_073558.2	CDK5RAP2	length:2160	start:CTG	stop:TGA	2160	1	NMD	blast_nonCterm	No	276	2436	ACCAGATGACCTGGATGGCATCA	0.799471828	6309	CTG	0.043747028	5.205777778	5.737	predicted
34025	predictedORF_CTG_5966	LPLPGRGAHAAARGAGPADCHAVRHPAGVPGHPLPQGPRGHSPVGPRRPGQAERLQGRHSQSGRGPRENPLPAADNGPGS	1	NR_073560.2	STXBP2	length:240	start:CTG	stop:TGA	240	1	NMD	blast_nonCterm	Yes	510	750	ACAACCTCTACTGCCCCTTCCGG	0.447535209	1860	CTG	0.274193548	4.789875	4.494	predicted
34026	predictedORF_CTG_5967	LAKLIQHANVQAHSSLIRNLEQLGGTVTNPGGSGTSSRLEPRERMEPTYQLSRWTPVIKDVMEDAVEDRLDRNLWPFVSDPAPTASSQAAVSARFGHWHKNKAGIEARAGPRLIVYVMGGVAMSEMRAAYEVTRATEGKWEVLIGSSHILTPTRFLDDLKALDKKLEDIALP	1	NR_073560.2	STXBP2	length:516	start:CTG	stop:TGA	516	1	NMD	blast_Cterm	No	1278	1794	TGAGGAGAACCTGGCCAAGCTGA	0.878290617	1860	CTG	0.687096774	5.408488372	5.699666667	high_confidence
34027	predictedORF_CTG_5968	LKAVVGEKILSGVIRSVKKDGEWKVLIMDHPSMRILSSCCKMSDILAEGITIVEDINKRREPIPSLEAIYLLSPTEKSVQALIKDFQGTPTFTYKAAHIFFTDTCPEPLFSELGRSRLAKVVKTLKEIHLAFLPYEAQVFSLDAPHSTYNLYCPFRAEERTRQLEVLAQQIATLCATLQEYPAIRYRKGPEDTAQLAHAVLAKLNAFKADTPSLGEGPEKTRSQLLIMDRAADPVSPLLHELTFQAMAYDLLDIEQDTYRYETTGLSEAREKAVLLDEDDDLWVELRHMHIADVSKKVTELLRTFCESKRLTTDKANIKDLSQILKKMPQYQKELNKDLAMGSDAEGEKIKDSMKLIVPVLLDAAVPAYDKIRVLLLYILLRNATPLDPGTLLHWLGDSSTEV	1	NR_073560.2	STXBP2	length:1209	start:CTG	stop:TGA	1209	1	NMD	blast_nonCterm	No	55	1264	GCCCTCGGGGCTGAAGGCGGTGG	0.704049295	1860	CTG	0.029569892	5.552382134	6.045666667	predicted
34028	predictedORF_CTG_5969	LDPGHQGCNGGRRGGPAGQEPVALRIRPRPHGQLPGRCQCPLRSLAQEQGWHRSPGGPPAHRVCHGRCGHVRDEGRLRGDQGHRGQVGGAHWLLTHPHPDPLPG	1	NR_073560.2	STXBP2	length:312	start:CTG	stop:TGA	312	1	NMD	nonblast	Yes	1436	1748	AGCTGTCCCGCTGGACCCCGGTC	0.673239433	1860	CTG	0.772043011	5.073365385	5.123	predicted
34029	predictedORF_CTG_5970	LLDMGTPQKDVIIKSDAPDTLLLEKHADYIASYGSKKDDYEYCMSEYLRMSGIYWGLTVMDLMGQLHRMNREEILAFIKSCQHECGGISASIGHDPHLLYTLSAVQILTLYDSINVIDVNKVVEYVKGLQKEDGSFAGDIWGPTKQLV	1	NR_073562.1	RABGGTB	length:444	start:CTG	stop:TAA	444	1	NMD	blast_nonCterm	No	69	513	TCTCCTTTCCCTGTTAGACATGG	0.523122063	1726	CTG	0.039976825	5.667162162	5.331	predicted
34030	predictedORF_CTG_5971	LAITSQLHQVNSDLLGWWLCERQLPSGGLNGRPEKLPDVCYSWWVLASLKIIGRLHWIDREKLRNFILACQDEETGGFADRPGDMVDPFHTLFGIAGLSLLGEEQIKPVNPVFCMPEEVLQRVNVQPELVS	1	NR_073562.1	RABGGTB	length:393	start:CTG	stop:TAG	393	1	NMD	blast_Cterm	No	873	1266	CACAGGATTTCTGGCAATTACAA	0.523361038	1726	CTG	0.505793743	5.759465649	5.530666667	predicted
34031	predictedORF_CTG_5972	LRRRPAPKSTQELTLLSPFPVRHGHSTEGCYYQVRCTGHFVIGETCRLYRILWLKER	1	NR_073562.1	RABGGTB	length:171	start:CTG	stop:TGA	171	1	NMD	nonblast	No	11	182	AGAGGCGCATCTGCGCAGGCGCC	0.458748364	1726	CTG	0.006373117	5.569298246	5.949666667	predicted
34032	predictedORF_CTG_5973	LRTALRGAPRLLSRVQPRAPCLRRLWGRGARPEVAGRRRAWAWGWRRSSSEQGPGPAAALGRVEAAHYQLVYTCKPGLRD	1	NR_073565.2	DNLZ	length:240	start:CTG	stop:TAG	240	1	NMD	blast_nonCterm	No	33	273	GAGCGGGATGCTGCGGACTGCGC	0.670015971	3100	CTG	0.010645161	5.28525	5.203	predicted
34033	predictedORF_CTG_5974	LVLGPEWEEKYRRDPDGQRRAGAPCGGRGGPGTGSGGCRGPHIHCSSGSG	1	NR_073565.2	DNLZ	length:150	start:CTG	stop:TGA	150	1	NMD	blast_nonCterm	Yes	375	525	ACAACCTGGGCTGGTTCTCGGAC	0.675704223	3100	CTG	0.120967742	4.891	4.935333333	predicted
34034	predictedORF_CTG_5975	LTPALPGTVGLRPSRRRFWPWASLDVACFLSINRHYFQMLGPVALVAFLFLELERLL	1	NR_073565.2	DNLZ	length:171	start:CTG	stop:TGA	171	1	NMD	nonblast	Yes	567	738	CGGAGCCGAGCTGACTCCTGCGC	0.743661972	3100	CTG	0.182903226	6.202982456	6.739333333	predicted
34035	predictedORF_CTG_5976	LGLLPSVDSALDVPRALRGVWGLSPSLVCAQDVPVFMKASKHSSLFICRSVLGSVTFSIHHPPHSGREENGARWEVEAGLSTTGTQCGPSQRDTARTASSHPARGRPGRGGIVPSVLVAWALPRLPPVLLSANNPLLFPPRAFCAICGNCPLLG	1	NR_073565.2	DNLZ	length:462	start:CTG	stop:TGA	462	1	NMD	nonblast	Yes	1140	1602	GGGGAGCCACCTGGGCCTCCTTC	0.653521123	3100	CTG	0.367741935	5.591883117	6.172333333	predicted
34036	predictedORF_CTG_5977	LAGGLLGAWKCSGAGLGLAASLPPEGLDQHVGRSREPSGPGSAELEQGEPLGPTPPLTDGEMAAGSWDVDVTMSFLSDASTSGPRLALEGNPSQGWHVPREDLWLPPACQKHPASSCLRPPGPCLPPPFPPRSPNPTARFLQGALPS	1	NR_073565.2	DNLZ	length:441	start:CTG	stop:TAA	441	1	NMD	nonblast	Yes	1641	2082	CATGGAGGCACTGGCTGGGGGTC	0.754929574	3100	CTG	0.529354839	5.218095238	5.161666667	predicted
34037	predictedORF_CTG_5978	LAVRGPGPCTVTWTLCACTTTRKLAGTLDLEYTLILVPKAPSGVEEATESTSTEAVAANMARWAVARGSRTARRTCVSPDGGPVGVPPTTSSAQTSPKTADLPSAPPLWLSVQTLSPAGSDSRKGPPSPGCWVGGSRLGPQGVVGLTWGLLLLGAGPGHVSVSSEHALFP	1	NR_073565.2	DNLZ	length:510	start:CTG	stop:TAG	510	1	NMD	nonblast	Yes	2247	2757	CTGCGCTTCCCTGGCTGTGCGCG	0.7153169	3100	CTG	0.72483871	5.333882353	5.926333333	predicted
34038	predictedORF_CTG_5979	LWTLCTVQPLTGLGPHPGLSPYGPHSLGRLYFSGKTEKQMYLLGWKGPIDNMAQT	1	NR_073565.2	DNLZ	length:165	start:CTG	stop:TGA	165	1	NMD	blast_nonCterm	Yes	2907	3072	CAGTGGGTATCTGTGGACACTTT	0.432926768	3100	CTG	0.937741935	5.553454545	5.502666667	predicted
34039	predictedORF_CTG_5980	LAYHQGVVIVTCPGCQNHHIIADNLGWFSDLNGKRNIEEILTARGEQVHRVAGEGALELVLEAAGAPTSTAAPEAGEDEGPPSPGKTEPS	1	NR_073565.2	DNLZ	length:270	start:CTG	stop:TGA	270	1	NMD	blast_Cterm	No	298	568	CATCTCCAAGCTGGCCTATCACC	0.805633801	3100	CTG	0.096129032	5.267	4.404	high_confidence
34040	predictedORF_CTG_5981	LPAHIRPVGGRGAAASFPVCLWRGLCLDYPLSFFQPTTLYYSHPEPSVPFVETVLFSAEPPAPRPAPPWRHWLGVSWGLGSAVGLGLAWLPHCLQRAWTSMWGGPGSRLDLEVQN	1	NR_073565.2	DNLZ	length:345	start:CTG	stop:TAG	345	1	NMD	nonblast	Yes	1429	1774	ACGGCCAGGACTGCCAGCTCACA	0.619366196	3100	CTG	0.460967742	5.709652174	5.699333333	predicted
34041	predictedORF_CTG_5982	LVVGMWTLPCLFCLMPAPLGPGWPWREILPKAGTFLEKTYGYPPRARSIPPAPA	1	NR_073565.2	DNLZ	length:162	start:CTG	stop:TGA	162	1	NMD	nonblast	Yes	1831	1993	GAGATGGCGGCTGGTAGTTGGGA	0.549119718	3100	CTG	0.590645161	5.809444444	5.179333333	predicted
34042	predictedORF_CTG_5983	LDPVSLRPSLPAAPIPQPGFCKGLCHPNLLPLYTPPPQDIPASRARLLAWASLVTASLQAGSSAAPSEAVPASSVGGTAALPWLCAVLGPARLLGPCVRVPPHASWLGPWTWSTR	1	NR_073565.2	DNLZ	length:345	start:CTG	stop:TGA	345	1	NMD	nonblast	Yes	2002	2347	CTGAGGCCCCCTGGACCCTGTCT	0.709859152	3100	CTG	0.645806452	5.563130435	5.708666667	predicted
34043	predictedORF_CTG_5984	LGWRRQRSQPAQRLWLPTWPGGLWRGAAGLPGAPVCPLTGAPWGCHPPQAAPRQAPRLQICRRLLHCGSVSRP	1	NR_073565.2	DNLZ	length:219	start:CTG	stop:TGA	219	1	NMD	blast_nonCterm	Yes	2371	2590	AAGGCCCCTTCTGGGGTGGAGGA	0.543485913	3100	CTG	0.76483871	5.427534247	5.361666667	predicted
34044	predictedORF_CTG_5985	LPEAAVGPRGPSRGRGEAAGLGLGLAALKLRAGAGARGGSGARGGGALPARLHLQARSAGLGPPSASPSWPITKAWSL	1	NR_073565.2	DNLZ	length:234	start:CTG	stop:TGA	234	1	NMD	nonblast	No	92	326	CCCGGGCGCCCTGCCTGAGGCGG	0.791373238	3100	CTG	0.029677419	5.206153846	5.273666667	predicted
34045	predictedORF_CTG_5986	LQGPPHPLQLRKRVRMRVPPALARRSRADSCAPRHCGTSAFQKEVLALGLSGRGLFSINKQTLLPDAGACGPRGLSFSGVRTIALNPWCCWVGHRSRRTSRLTTVPSTQSHPALAHRGHSRVERGLDVASEPFLAVAA	1	NR_073565.2	DNLZ	length:414	start:CTG	stop:TGA	414	1	NMD	nonblast	Yes	485	899	GTTCTGGAGGCTGCAGGGGCCCC	0.673239436	3100	CTG	0.156451613	5.433478261	5.362666667	predicted
34046	predictedORF_CTG_5987	LSPGPRPPAVGETVSKPGCLLAQAGRAAMAWPCVRSSRPLPGEPPGPPSLGGQRSGRPQGPPRCVGFVSQPCLCAGCSRVYESEQTQQPVYLQKRSGQRNLQHSSPATLRQGREWGEVGGGGRTEHDRDPVRPLPAGHGQDCQLTSGPWEAGARRHRSQCACGVGFASITPCPSFSQQPSIIPTQSLLCHLWKLSSSRLSHRHPGLLLHGGTGWGSLGGLEVQWGWAWLGCLTASRGPGPACGEVQGAVWTWKCRIRARRAAWANPSSYGWGDGGW	1	NR_073565.2	DNLZ	length:828	start:CTG	stop:TAG	828	1	NMD	nonblast	Yes	1007	1835	CAGTGCAGACCTGAGCCCTGGTC	0.704225347	3100	CTG	0.32483871	5.268333333	5.371333333	predicted
34047	predictedORF_CTG_5988	LPEAPWTLSPSALPSPQPQSHSQVSARGFAILISCHSTPPRPRTSLPPGHGCWPGHPSSQRLSKQVPRPHLQRLSQPVAWAALLRFPGCARSWALHGYLDPVCVYHHTQAGWDPGPGVHVDSGSQGPFWGGGGNGVNQHRGCGCQHGQVGCGEGQQDCPAHLCVP	1	NR_073565.2	DNLZ	length:495	start:CTG	stop:TGA	495	1	NMD	nonblast	Yes	1988	2483	CCGCCAGCTCCTGCCTGAGGCCC	0.560387322	3100	CTG	0.641290323	5.302424242	5.358	predicted
34048	predictedORF_CTG_5989	LQGAGTTTKMAVARLAAVAAWVPCRSWGWAAVPFGPHRGLSVLLARIPQRAPRWLPGLITQELEVQMVTQRKAHWGNGEKMFFL	1	NR_073570.2	ABHD10	length:252	start:CTG	stop:TAA	252	1	NMD	blast_nonCterm	No	9	261	Sequence out of range	NA	2420	CTG	0.003719008	5.755238095	5.822	predicted
34049	predictedORF_CTG_5990	LGTLSELGLGSRPLRSPPWPQRAACTDTSAGATVAPRFDYSGVGSSDGNSEESTLGKWRKDVLSIIDDLADGPQILVGSSLGGWLMLHAAIARPEKVVALIGVATAADTLVTKFNQLPVELKKEVEMKGVWSMPSKYSEEGVYNVQYSFIKEAEHHCLLHSPIPVNCPIRLLHGMKDDIVPWHTSMQVADRVLSTDVDVILRKHSDHRMREKADIQLLVYTIDDLIDKLSTIVN	1	NR_073570.2	ABHD10	length:702	start:CTG	stop:TAG	702	1	NMD	blast_Cterm	No	68	770	CTGTGGCGGCCTGGGTACCTTGT	0.802410338	2420	CTG	0.028099174	5.55025641	5.677666667	high_confidence
34050	predictedORF_CTG_5991	LQGAGTTTKMAVARLAAVAAWVPCRSWGWAAVPFGPHRGLSVLLARIPQRAPRWLPDSCWI	1	NR_073571.2	ABHD10	length:183	start:CTG	stop:TAG	183	1	NMD	blast_nonCterm	No	9	192	Sequence out of range	NA	2308	CTG	0.00389948	5.790491803	5.850333333	predicted
34051	predictedORF_CTG_5992	LWRPGYLVGAGAGQPSPSVPTVASACCLHGYLSGRHGGSQILVGSSLGGWLMLHAAIARPEKVVALIGVATAADTLVTKFNQLPVELKKEVEMKGVWSMPSKYSEEGVYNVQYSFIKEAEHHCLLHSPIPVNCPIRLLHGMKDDIVPWHTSMQVADRVLSTDVDVILRKHSDHRMREKADIQLLVYTIDDLIDKLSTIVN	1	NR_073571.2	ABHD10	length:600	start:CTG	stop:TAG	600	1	NMD	blast_Cterm	No	58	658	CGCTTGGCAGCTGTGGCGGCCTG	0.506572766	2308	CTG	0.025129983	5.67515	5.677666667	predicted
34052	predictedORF_CTG_5993	LGTLSELGLGSRPLRSPPWPQRAACTDTSAGATVAPRFLLDLALEGGLCFMLQLHDQRRSWLLLV	1	NR_073571.2	ABHD10	length:195	start:CTG	stop:TAG	195	1	NMD	blast_nonCterm	No	68	263	CTGTGGCGGCCTGGGTACCTTGT	0.802410338	2308	CTG	0.029462738	5.799692308	6.446333333	predicted
34053	predictedORF_CTG_5994	LHRTLPPTGLDTPTDTTSQLRTLLPPLPGPWTLFPLPPPGAQTLSPPQRLASVPLHPSPGHCLLPVLFSLLLLPPHLSPARVGAPPVPPTPYCSAAAARAPIRSSSPGCLSPGDYGGFSAAVEASLFCTGTTGTASLAGTGTRTRTRKPLSCGPRVQRAAGGVPWK	1	NR_073573.2	PLEKHH3	length:498	start:CTG	stop:TGA	498	1	NMD	nonblast	Yes	108	606	ACCTCGGACGCTGCACCGGACAC	0.673063378	3001	CTG	0.035988004	5.359457831	5.017	predicted
34054	predictedORF_CTG_5995	LGELCGGTSWGTWRGPSRHSRTRNWRNMRASSGKRWAGRAAESWCPRWRRFPR	2	NR_073573.2,NR_073574.2	PLEKHH3	length:159	start:CTG	stop:TGA	159	1	nonNMD	blast_nonCterm	Yes	1464	1623	ACCTTCCGACCTGGGGGAGCTGT	0.813908451	3001	CTG	0.487837388	5.131509434	5.143333333	predicted
34055	predictedORF_CTG_5996	LVPVLWPSTPTPRRGRWLESWWGGWAWPGAATHSRCTSSEGPRSEPWLGGPSWPTCSPGLRTWPRRKLGWRTRPTPGGDYVCVFTDLCTLRGCPQTVTNCLSSLSRLTLCCCGAGRPHPTTRCAPWRRCACRACSGTSLRGCPCPAWTACSRPRPRRAKTRPARPPGRPLPLPCWPGRSGARAWPRGGRSGPGAAGPAALREALPAREEAAPARQLPCWAAGSGYGAWAELRPWPPTWPWRRSVRGSALLGAWSGCSTEAVPGLGSQGHVPLPARGDGAHPQCQLWPCGRLPANGPPHPGLEGGREPAPPAEPPGGRDHAAGECLLGQPLPREALQQLFSSMPRPARHLPSQPAPGPGRAPGTVWLLGAAAGLSLPRGHDFPPACSLGQDCSEI	1	NR_073573.2	PLEKHH3	length:1182	start:CTG	stop:TGA	1182	1	NMD	blast_nonCterm	No	1668	2850	TGTCCGGGGGCTGGTGCCTGTGC	0.72394366	3001	CTG	0.555814728	5.255329949	5.694333333	predicted
34056	predictedORF_CTG_5997	LQGAQRARPGPRPPDALPDTTLPGAWTTAHLGRCTGHCPPQGWTLQRTLLPSSGHCSLLSRGPGRFSPSPLRGPRH	1	NR_073573.2	PLEKHH3	length:228	start:CTG	stop:TGA	228	1	NMD	blast_nonCterm	Yes	10	238	AGTCCCGGGGCTGCAGGGAGCGC	0.650704226	3001	CTG	0.003332223	5.148026316	5.223666667	predicted
34057	predictedORF_CTG_5998	LSSSPFCSSHLIFPLLGSEPRQFLRPPTARPRLPAPPSAAPRPDASPRGTMVASLLPSRLHSSAPGLRGRRA	1	NR_073573.2	PLEKHH3	length:216	start:CTG	stop:TAG	216	1	NMD	blast_nonCterm	Yes	301	517	TGCCTCCTCCCTGTCCTCTTCTC	0.596713615	3001	CTG	0.1002999	5.292222222	5.174333333	predicted
34058	predictedORF_CTG_5999	LGGDLEPHPGERAAGGRPGHRCERLAVPGAPRRRGAALAAPAPSLVCAHAGLPGSVQQQRERGAASREPRAHQPVLGDRPRAQA	1	NR_073573.2	PLEKHH3	length:252	start:CTG	stop:TAA	252	1	NMD	nonblast	Yes	658	910	GGCTGCAGAGCTGGGAGGAGACT	0.73802817	3001	CTG	0.219260247	4.988928571	4.651666667	predicted
34059	predictedORF_CTG_6000	LATPHLHELHLPTWGSCAGAPPGALGEDRAGTPGLGTGGICALHPESAGPDARQRAGALAGGDFRVEPTAGAAVYRALSGGWCLCCGHRLPHHGGGGGSRAGGAAGLGPEPQRIRAVRAARGPGASPGWGDPRGRRAHQV	1	NR_073573.2	PLEKHH3	length:420	start:CTG	stop:TGA	420	1	NMD	blast_nonCterm	Yes	1426	1846	CCCTGCGGTACTGGCAACTCCTC	0.714910337	3001	CTG	0.475174942	5.210428571	4.868666667	predicted
34060	predictedORF_CTG_6001	LEPGPGQEAGGAGPARRGRPHCGKHCPRGRRRRRHGSCRAGRLEAATGHGPS	2	NR_073573.2,NR_073574.2	PLEKHH3	length:156	start:CTG	stop:TGA	156	1	nonNMD	nonblast	Yes	2203	2359	CCGGGGCGCTCTGGAGCCCGGGC	0.763204224	3001	CTG	0.734088637	4.740576923	4.765	predicted
34061	predictedORF_CTG_6002	LCLGLGAKAMSLSRPGETEPIHSVSYGHVAACQLMGPHTLALRVGESQLLLQSPQVEEIMQLVNAYLANPSPERPCSSSSPPCQDLPDTSPPSQRPGLDEPQGQSGCLGQLQD	2	NR_073573.2,NR_073574.2	PLEKHH3	length:339	start:CTG	stop:TGA	339	1	nonNMD	blast_Cterm	No	2446	2785	TCCACAGAAGCTGTGCCTGGGCT	0.652875584	3001	CTG	0.815061646	5.32300885	4.708333333	high_confidence
34062	predictedORF_CTG_6003	LELGQLPTSDAAPDTAPHRAGHSNGHYFPAPDIAPSSPGALDAFPPPPSGGPDTEPPSASG	1	NR_073573.2	PLEKHH3	length:183	start:CTG	stop:TAG	183	1	NMD	blast_nonCterm	Yes	77	260	ACGACCCTCCCTGGAGCTTGGAC	0.678697183	3001	CTG	0.025658114	4.829180328	4.658666667	predicted
34063	predictedORF_CTG_6004	LPPPCPLLPSAPPTSSFPCSGRSPASSSDPLLLGRGCPRPHPQLLARMPLPGGLWWLLCCRRGFTLLHRDYGDGELSGDGDEDEDEETFELRTPSPAGGGRGPLEVTLTQPVRSGPVSNRLQSWEETWSLIPEKGLPEDDPDIVVKGWLYREPRGGGARPWLPPRRAWFVLTRDSLDQFSSSGKGARRLGSLVLTSLCSVTGPERRRKETGLWSVTVSGRKHSVRLCSPRQAEAERWGVALREVIASKAPLETPTQLLLRDIQESCGDPEAVALIYLRNPILRHTSGALYAPLLPLPYGVSAPGPGYAPLREEAVRLFLALQALEGARRPGPLMQGVLQTCRDLPALRDELFLQLAKQTSGPAGPPGLPATQDPAALRYWQLLTCMSCTFRPGGAVRGHLLGHLERTEQALPDSELAEYARFIRKALGRTRGRELVPSLAEISALSQRQELLCTVHCPGAGACAVAIDSHTTAGEVARELVGRLGLARSRNAFALYEQRGAQERALAGGTLVADVLTRFENLAAEEAGLEDSPDSGWRLCLRLHGPLHPEGLSPDGHELPFLFEQAHALLLRGRPPPPDDTLRALAALRLQSLQRDFSPRVPLPRLDRLLPPPAPPREDPPRPTPRPPPSAALLAGALWSPGLAKRRAERARRGGAGRTAGSIAREGGGGAGTAAAVLGGWKRLRGMGRAEAMAAYLALAAQCPGFGAARSLVGVLHRSCAWAWEPRPCPSPGQGRRSPSTVSAMAMWPPAS	1	NR_073573.2	PLEKHH3	length:2256	start:CTG	stop:TAA	2256	1	NMD	blast_Cterm	Yes	290	2546	GCCCAGGACACTGCCTCCTCCCT	0.673063381	3001	CTG	0.096634455	5.388776596	5.038333333	high_confidence
34064	predictedORF_CTG_6005	LEVTLTQPVRSGPVSNRLQSWEETWSLIPEKGLPEDDPDIVVKGWLYREPRGGGARPWLPPRRAWFVLTRDSLDQFSSSGKGARRLGSLVLTSLCSVTGPERRRKETGLWSVTVSGRKHSVRLCSPRQAEAERWGVALREVIASKAPLETPTQLLLRDIQESCGDPEAVALIYLRNPILRHTSGALYAPLLPLPYGVSAPGPPGLPATQDPAALRYWQLLTCMSCTFRPGGAVRGHLLGHLERTEQALPDSELAEYARFIRKALGRTRGRELVPSLAEISALSQRQELLCTVHCPGAGACAVAIDSHTTAGEVARELVGRLGLARSRNAFALYEQRGAQERALAGGTLVADVLTSLAAEEAGLEDSPDSGWRLCLRLHGPLHPEGLSPDGHELPFLFEQAHALLLRGRPPPPDDTLRALAALRLQSLQRDFSPRVPLPRLDRLLPPPAPPREDPPRPTPRPPPSAALLAGALWSPGLAKRRAERARRGGAGRTAGSIAREGGGGAGTAAAVLGGWKRLRGMGRAEAMAAYLALAAQCPGFGAARSLVGVLHRSCAWAWEPRPCPSPGQGRRSPSTVSAMAMWPPAS	1	NR_073574.2	PLEKHH3	length:1758	start:CTG	stop:TAA	1758	0	nonNMD	blast_Cterm	No	117	1875	GGAGGGTCCCCTGGAAGTGACGC	0.678697183	2330	CTG	0.050214592	5.391604096	5.038333333	high_confidence
34065	predictedORF_CTG_6006	LVPVLWPSTPTPRRGRWLESWWGGWAWPGAATHSRCTSSEGPRSEPWLGGPSWPTCSPAWPRRKLGWRTRPTPGGDYVCVFTDLCTLRGCPQTVTNCLSSLSRLTLCCCGAGRPHPTTRCAPWRRCACRACSGTSLRGCPCPAWTACSRPRPRRAKTRPARPPGRPLPLPCWPGRSGARAWPRGGRSGPGAAGPAALREALPAREEAAPARQLPCWAAGSGYGAWAELRPWPPTWPWRRSVRGSALLGAWSGCSTEAVPGLGSQGHVPLPARGDGAHPQCQLWPCGRLPANGPPHPGLEGGREPAPPAEPPGGRDHAAGECLLGQPLPREALQQLFSSMPRPARHLPSQPAPGPGRAPGTVWLLGAAAGLSLPRGHDFPPACSLGQDCSEI	1	NR_073574.2	PLEKHH3	length:1173	start:CTG	stop:TGA	1173	0	nonNMD	nonblast	No	1006	2179	TGTCCGGGGGCTGGTGCCTGTGC	0.72394366	2330	CTG	0.431759657	5.25398977	5.694333333	predicted
34066	predictedORF_CTG_6007	LDEGEKSSQDWGLWRGPQGEGGSPGSDADSASEERACLQQAAELGGDLEPHPGERAAGGRPGHRCERLAVPGAPRRRGAALAAPAPSLVCAHAGLPGSVQQQRERGAASREPRAHQPVLGDRPRAQA	1	NR_073574.2	PLEKHH3	length:381	start:CTG	stop:TAA	381	0	nonNMD	nonblast	No	47	428	CTGCGGAGACCTGGACGAGGGGG	0.83943662	2330	CTG	0.020171674	4.890314961	4.651666667	predicted
34067	predictedORF_CTG_6008	LATPHLHELHLPTWGSCAGAPPGALGEDRAGTPGLGTGGICALHPESAGPDARQRAGALAGGDFRVEPTAGAAVYRALSGGWCLCCGHRLPHHGGGGGSRAGGAAGLGPEPQRIRAVRAARGPGASPGWGDPRGRRAHQLGRGGSWVGGLARLRVETMSASSRTSAP	1	NR_073574.2	PLEKHH3	length:501	start:CTG	stop:TGA	501	0	nonNMD	blast_nonCterm	Yes	764	1265	CCCTGCGGTACTGGCAACTCCTC	0.714910337	2330	CTG	0.327896996	5.216586826	5.277	predicted
34068	predictedORF_CTG_6009	LENVTLIHKPVSLQPRGLINKGNWCYINATLQALVACPPMYHLMKFIPLYSKVQRPCTSTPMIDSFVRLMNEFTNMPVPPKPRQALGDKIVRDIRPGAAFEPTYIYRLLTVNKSSLSEKGRQEDAEEYLGFILNGLHEEMLNLKKLLSPSNEKLTISNGPKNHSVNEEEQEEQGEGSEDEWEQVGPRNKTSVTRQADFVQTPITGIFGGHIRSVVYQQSSKESATLQPFFTLQLDIQSDKIRTVQDALESLVARESVQGYTTKTKQEVEISRRVTLEKLPPVLVLHLKRFVYEKTGGCQKLIKNIEYPVDLEISKELLSPGVKNKNFKCHRTYRLFAVVYHHGNSATGGHYTTDVFQIGLNGWLRIDDQTVKVINQYQVVKPTAERTAYLLYYRRVDLL	1	NR_073577.2	USP10	length:1197	start:CTG	stop:TAA	1197	1	NMD	blast_Cterm	No	186	1383	TTGAGAGTTGCTGGAGAATGTAA	0.568431462	2226	CTG	0.083557951	5.433408521	5.651666667	predicted
34069	predictedORF_CTG_6010	LWFTSRVQKNLPLCSHFSRCSWISSQTRYAQSRMHWRAWWQENLSKVIPQKPNKRLR	2	NR_073577.2,NR_073578.2	USP10	length:171	start:CTG	stop:TAA	171	2	NMD	blast_nonCterm	Yes	823	994	CACATCAGGTCTGTGGTTTACCA	0.545833331	2226	CTG	0.369721473	5.468245614	5.177666667	predicted
34070	predictedORF_CTG_6011	LVGARSLSKILNILWTWKLVKNCFLQGLKIRILNATEPIGSLQWSTITATVRRAAITLQTSSRSV	2	NR_073577.2,NR_073578.2	USP10	length:195	start:CTG	stop:TGA	195	2	NMD	blast_nonCterm	Yes	1069	1264	TATGAGAAGACTGGTGGGTGCCA	0.7153169	2226	CTG	0.480233603	5.847384615	5.400333333	predicted
34071	predictedORF_CTG_6012	LLNAQPTSCITAEWTCCKPCVRCVCAQCPLRRTPPHTHFPPLFSGSLERNSFSLCKNGLE	2	NR_073577.2,NR_073578.2	USP10	length:180	start:CTG	stop:TGA	180	2	NMD	nonblast	Yes	1333	1513	GTGAAACCAACTGCTGAACGCAC	0.464382172	2226	CTG	0.598831986	5.6525	5.303	predicted
34072	predictedORF_CTG_6013	LNPQAPEFILGCTASKITPDGITKEASYGSIDCQYPGSALALDGSSNVEAEVLENDGVSGGLGQRERKKKKKRPPGYYSYLKDGGDDSISTEALVNGHANSAVPNSVSAEDAEFMGDMPPSVTPRTCNSPQNSTDSVSDIVPDSPFPGALGSDTRTAGQPEGGPGADFGQSCFPAEAGRDTLSRTAGAQPCVGTDTTENLGVANGQILESSGEGTATNGVELHTTESIDLDPTKPESASPPADGTGSASGTLPVSQPKSWASLFHDSKPSSSSPVAYVETKYSPPAISPLVSEKQVEVKEGLVPVSEDPVAIKIAVFG	1	NR_073578.2	USP10	length:954	start:CTG	stop:TAA	954	1	NMD	blast_nonCterm	No	276	1230	TTCAAGCACACTGAACCCTCAGG	0.704225353	3065	CTG	0.09004894	5.028647799	5.578666667	predicted
34073	predictedORF_CTG_6014	LMVSLKKQAMAPSTASTQALPSLWMEVLMWRRKFWKMMVSQVVLDKGSVKRRKSGHLDITAI	1	NR_073578.2	USP10	length:186	start:CTG	stop:TGA	186	1	NMD	nonblast	Yes	331	517	AAAATAACCCCTGATGGTATCAC	0.546478868	3065	CTG	0.107993475	5.787096774	5.667333333	predicted
34074	predictedORF_CTG_6015	LSVTLCLTVLSPEHSAVTPGLQGSQRGAPGLILVSPASLQRLAETPCQGQLGLSPALVPILLKTLELLMDKYLNPRVRAQLPTGWSCTPRKA	1	NR_073578.2	USP10	length:276	start:CTG	stop:TAG	276	1	NMD	nonblast	Yes	682	958	TCCACAGACTCTGTCAGTGACAT	0.633157274	3065	CTG	0.222512235	5.635869565	5.364333333	predicted
34075	predictedORF_CTG_6016	LLTARALHQAPFLSASPSPGPASFMILSPLPPRRWPMWKLSIPLPPYLPWFLKSRLKSKKGLFRFQRIL	1	NR_073578.2	USP10	length:207	start:CTG	stop:TAG	207	1	NMD	blast_nonCterm	Yes	997	1204	GCATCACCTCCTGCTGACGGCAC	0.534628648	3065	CTG	0.325285481	5.803623188	5.934333333	predicted
34076	predictedORF_CTG_6017	LTVNKSSLSEKGRQEDAEEYLGFILNGLHEEMLNLKKLLSPSNEKLTISNGPKNHSVNEEEQEEQGEGSEDEWEQVGPRNKTSVTRQADFVQTPITGIFGGHIRSVVYQQSSKESATLQPFFTLQLDIQSDKIRTVQDALESLVARESVQGYTTKTKQEVEISRRVTLEKLPPVLVLHLKRFVYEKTGGCQKLIKNIEYPVDLEISKELLSPGVKNKNFKCHRTYRLFAVVYHHGNSATGGHYTTDVFQIGLNGWLRIDDQTVKVINQYQVVKPTAERTAYLLYYRRVDLL	1	NR_073578.2	USP10	length:873	start:CTG	stop:TAA	873	1	NMD	blast_Cterm	No	1349	2222	TTACAGACTCCTGACAGTTAACA	0.54066901	3065	CTG	0.440130506	5.322371134	5.651666667	predicted
34077	predictedORF_CTG_6018	LQTGLWALGQTSLQPHGSLTWQPVLGCFLEPPVLCPLALDSAVLFFLLGSPLQLHRSSGPDR	8	NR_073580.2,NR_073581.2,NR_073582.2,NR_073591.2,NR_073592.2,NR_073593.2,NR_073594.2,NR_073595.1	TYSND1	length:186	start:CTG	stop:TAG	186	0	nonNMD	nonblast	Yes	400	586	CACCCACTGACTGCAGACTGGGC	0.492551187	2209	CTG	0.181077411	5.885806452	6.037	predicted
34078	predictedORF_CTG_6019	LSASQSESGLTKDSASLASQQKPCSEDQRQKGQKQECLLLCQAHGQCRQIPEGQHSWVFICQQGRS	8	NR_073580.2,NR_073581.2,NR_073582.2,NR_073591.2,NR_073592.2,NR_073593.2,NR_073594.2,NR_073595.1	TYSND1	length:198	start:CTG	stop:TGA	198	0	nonNMD	blast_nonCterm	Yes	679	877	GCCTTGGCTCCTGTCTGCCTCTC	0.548650233	2209	CTG	0.307378904	5.089848485	5.845333333	predicted
34079	predictedORF_CTG_6020	LWSCSLTQAGVQCCDHSSLQPQTPGLQETSCLSLLNSWDYSRAPPRLANFLFL	8	NR_073580.2,NR_073581.2,NR_073582.2,NR_073591.2,NR_073592.2,NR_073593.2,NR_073594.2,NR_073595.1	TYSND1	length:159	start:CTG	stop:TAG	159	0	nonNMD	blast_Cterm	Yes	1096	1255	TTCTTTAGAGCTGTGGTCTTGCT	0.596713615	2209	CTG	0.496152105	5.679245283	5.777333333	predicted
34080	predictedORF_CTG_6021	LNFSIPITVLQPALQQYSQTQDLGGLRELDRAAEPVRVVWRLQRPLAEAPRSKL	3	NR_073580.2,NR_073593.2,NR_073594.2	TYSND1	length:162	start:CTG	stop:TGA	162	0	nonNMD	blast_Cterm	Yes	101	263	CTACCCCCACCTGAACTTCAGCA	0.602640844	2209	CTG	0.045722046	5.486851852	5.361333333	predicted
34081	predictedORF_CTG_6022	LYCFSFWGAHSNCTEVLGLTGRFQLEGRPVPGFASVPLRAIVILELQWGLGSCLPLSQSQG	8	NR_073580.2,NR_073581.2,NR_073582.2,NR_073591.2,NR_073592.2,NR_073593.2,NR_073594.2,NR_073595.1	TYSND1	length:183	start:CTG	stop:TGA	183	0	nonNMD	blast_nonCterm	Yes	524	707	CTAGACTCAGCTGTATTGTTTTT	0.450058688	2209	CTG	0.237211408	5.94442623	6.016	predicted
34082	predictedORF_CTG_6023	LKTRDRRDRNRSASCCARPMGSAGRSLKVSTPGSSYANRGALDTVPSFSSPQPGSQGS	8	NR_073580.2,NR_073581.2,NR_073582.2,NR_073591.2,NR_073592.2,NR_073593.2,NR_073594.2,NR_073595.1	TYSND1	length:174	start:CTG	stop:TGA	174	0	nonNMD	nonblast	Yes	752	926	AAACCTTGCTCTGAAGACCAGAG	0.610684981	2209	CTG	0.340425532	4.846551724	4.787666667	predicted
34083	predictedORF_CTG_6024	LEEDLDDVPIPVPAEHFHEGEAVSVVGFGVFGQSCGPSVTSGILSAVVQVNGTPVMLQTTCAVHSGSSGGPLFSNHSGNLLGIITSNTRDNNTGATYPHLNFSIPITVLQPALQQYSQTQDLGGLRELDRAAEPVRVVWRLQRPLAEAPRSKL	2	NR_073581.2,NR_073595.1	TYSND1	length:459	start:CTG	stop:TGA	459	0	nonNMD	blast_Cterm	No	241	700	AGTGGTGAGCCTGGAGGAGGACC	0.881690137	2646	CTG	0.091080877	5.479281046	5.361333333	high_confidence
34084	predictedORF_CTG_6025	LWVALGSFSRTGSVAIWGRVVFATQETCPYDIAVVSLEEDLDDVPIPVPAEHFHEGEAVSVVGFGVFGQSCGPSVTSGILSAVVQVNGTPVMLQTTCAVHSGSSGGPLFSNHSGNLLGIITSNTRDNNTGATYPHLNFSIPITVLQPALQQYSQTQDLGGLRELDRAAEPVRVVWRLQRPLAEAPRSKL	1	NR_073582.2	TYSND1	length:567	start:CTG	stop:TGA	567	0	nonNMD	blast_Cterm	No	13	580	TCGCTTCCAGCTGTGGGTGGCGC	0.523298124	2526	CTG	0.005146477	5.575873016	5.361333333	predicted
34085	predictedORF_CTG_6026	LHGKRKEIYKYEAPWTVYAMNWSVRPDKRFRLALGSFVEEYNNKVQLVGLDEESSEFICRNTFDHPYPTTKLMWIPDTKGVYPDLLATSGDYLRVWRVGETETRLECLLNNNKNSDFCAPLTSFDWNEVDPYLLGTSSIDTTCTIWGLETGQVLGRVNLVSGHVKTQLIAHDKEVYDIAFSRAGGGRDMFASVGADGSVRMFDLRHLEHSTIIYEDPQHHPLLRLCWNKQDPNYLATMAMDGMEVVILDVRVPCTPVARLNNHRACVNGIAWAPHSSCHICTAADDHQALIWDIQQMPRAIEDPILAYTAEGEINNVQWASTQPDWIAICYNNCLEILRV	1	NR_073585.2	DCAF7	length:1020	start:CTG	stop:TAG	1020	1	NMD	blast_Cterm	Yes	207	1227	CACCATGTCCCTGCACGGCAAAC	0.549295773	1359	CTG	0.152317881	5.609676471	5.782666667	predicted
34086	predictedORF_CTG_6027	LQRMTTRLSSGTSSKCPEPLRTLSWPTQLKERSTMCSGHQLSPTGSPSATTTAWRYSECSVGGAVPTRQGLLYFLPLPHPQTSCIRSTVFSAHHTL	1	NR_073585.2	DCAF7	length:288	start:CTG	stop:TAA	288	1	NMD	nonblast	No	1051	1339	CACATCTGCACTGCAGCGGATGA	0.610915494	1359	CTG	0.773362767	5.341354167	5.791333333	predicted
34087	predictedORF_CTG_6028	LAAAAAGKPAAESTAHAPAPADHDPRARAALPAPKRLHSADGQRRGHWGQPGLCPAPISAHLPPDQVLLFSWRASDEDAADAGVTSHCLQPGHRNMFPPNLVEACFKQFKTQYSTRVVTRTMVRTENGSEPGASMPPPFSVENGTSFLENVTRALGTLQEMLSFEETVPVPGSANGINALGLVVFSVAFGLVIGGMKHKGRVLRDFFDSLNEAIMRLVGIIIWYAPVGILFLIAGKILEMEDMAVLGGQLGMYTLTVIVGLFLHAGIVLPLIYFLVTHRNPFPFIGGMLQALITAMGTSSSSATLPITFRCLEEGLGVDRRITRFVLPVGATVNMDGTALYEALAAIFIAQVNNYELNLGQITTISITATAASVGAAGIPQAGLVTMVIVLTSVGLPTEDITLIIAVDWFLDRLRTMTNVLGDSIGAAVIEHLSQRELELQEAELTLPSLGKPYKSLMAQEKGASRGRGGNESAM	1	NR_073589.2	SLC1A6	length:1425	start:CTG	stop:TGA	1425	1	NMD	blast_Cterm	No	228	1653	GCCGGGTGGGCTGGCTGCAGCGG	0.777112673	1818	CTG	0.125412541	5.737368421	4.942333333	high_confidence
34088	predictedORF_CTG_6029	LFLRESGQRLGRVGWLQRLQESLQQRALRTRLRLQTMTLEHVLRFLRRNAFILLTVSAVVIGVSLAFALRPYQLTYRQIKYFSFPGELLMRMLQMLVLPLIVSSLVTEICFHQTLWRPASNSSRRSTARGW	1	NR_073589.2	SLC1A6	length:393	start:CTG	stop:TAA	393	1	NMD	blast_Cterm	Yes	187	580	TGGCAACAGCCTGTTCCTGCGGG	0.737558682	1818	CTG	0.102860286	5.996183206	5.446	high_confidence
34089	predictedORF_CTG_6030	LPSTRPWLPSSLLKLTTTSSTWVRSQPSASRPQQPVLGLLASPRRVWSPWSLCLRRSACPRKTSRSSLPWTGSLTGFAQ	1	NR_073589.2	SLC1A6	length:237	start:CTG	stop:TGA	237	1	NMD	nonblast	Yes	1240	1477	ATGGATGGCACTGCCCTCTACGA	0.625176056	1818	CTG	0.682068207	5.335949367	5.433333333	predicted
34090	predictedORF_CTG_6031	LSLPSPAWGNPTSPSWHRRRGHPGDGEATRVLCEGPPALPPQRGGKGAGEGSPGDTSVAQLTVG	1	NR_073589.2	SLC1A6	length:192	start:CTG	stop:TGA	192	1	NMD	nonblast	Yes	1555	1747	CTTCAGGAAGCTGAGCTTACCCT	0.659154926	1818	CTG	0.855335534	4.90203125	4.755	predicted
34091	predictedORF_CTG_6032	LVCTCGHPVPDCWEDSGDGRHGRPGGSAGHVHPDRHRGPVPPCRHCPSPHLLPRHSPEPLPLHWGHATSPHHRYGHVFQLGNAAHHLPLPGGGPGCGPPHHQVRPARGRHGQHGWHCPLRGPGCHLHCSS	1	NR_073589.2	SLC1A6	length:390	start:CTG	stop:TAA	390	1	NMD	nonblast	Yes	893	1283	GCATCATTATCTGGTATGCACCT	0.458802817	1818	CTG	0.49119912	5.218384615	5.286666667	predicted
34092	predictedORF_CTG_6033	LSLFTSLGLSEQKARETLKNSALSAQLREAATQAQQTLGSTIDKATGILLYGLASRLRDTRRLSFLLPLSMCGVTPWTPSTLWTSSGNVAWVSL	1	NR_073590.2	QARS1	length:282	start:CTG	stop:TGA	282	1	NMD	blast_nonCterm	No	42	324	TCTAGACTCCCTGTCGCTCTTCA	0.616079806	2400	CTG	0.0175	5.581595745	6.071666667	predicted
34093	predictedORF_CTG_6034	LVGRYVPGSRQNPMESCILDMPKPSISTLAMPRPTMASVFCVLMTPTLRRRKQSSSRPSVTW	1	NR_073590.2	QARS1	length:186	start:CTG	stop:TAG	186	1	NMD	nonblast	Yes	753	939	CTGGAGATTACTGGTGGGCAGGT	0.538028168	2400	CTG	0.31375	5.56516129	5.514	predicted
34094	predictedORF_CTG_6035	LTILTSYMRGLWSSSAGVWLMCATSEERSSKAIILCLHPGETVPWRSHCCSLRQCARASFQRARPHYG	1	NR_073590.2	QARS1	length:204	start:CTG	stop:TGA	204	1	NMD	nonblast	Yes	981	1185	ACATATGCGTCTGACTATTTTGA	0.444311747	2400	CTG	0.40875	5.719852941	5.276	predicted
34095	predictedORF_CTG_6036	LCWSHYGSSSPTFLLPSPWTSRCPTSQLMRPKASIRFPLHPLSSLRGLTSRRSQSQDLSAWLGASLWA	1	NR_073590.2	QARS1	length:204	start:CTG	stop:TGA	204	1	NMD	blast_nonCterm	Yes	1683	1887	CGAGCCATGGCTGTGCTGGAGTC	0.46995305	2400	CTG	0.70125	5.529264706	5.517333333	predicted
34096	predictedORF_CTG_6037	LVERYHFNMGLLMGEARAVLKWADGKMIKNEVDMQVLHLLGPKLEADLEKKFKVAKARLEETDRRTAKDVVENGETADQTLSLMEQLRGEALKFHKPGENYKTPGYVVTPHTMNLLKQHLEITGGQVRTRFPPEPNGILHIGHAKAINFNFGYAKANNGICFLRFDDTNPEKEEAKFFTAICDMVAWLGYTPYKVTYASDYFDQLYAWAVELIRRGLAYVCHQRGEELKGHNTLPSPWRDRPMEESLLLFEAMRKGKFSEGEATLRMKLVMEDGKMDPVAYRVKYTPHHRTGDKWCIYPTYDYTHCLCDSIEHITHSLCTKEFQARRSSYFWLCNALDVYCPVQWEYGRLNLHYAVVSKRKILQLVATGAVRDWDDPRLFTLTALRRRGFPPEAINNFCARVGVTVAQTTMEPHLLEACVRDVLNDTAPRAMAVLESLRVIITNFPAAKSLDIQVPNFPADETKGFHQVPFAPIVFIERTDFKEEPEPGFKRLAWGQPVGLRHTGYVIELQHVVKGPSGCVESLEVTCRRADAGEKPKAFIHWVSQPLMCEVRLYERLFQHKNPEDPTEVPGGFLSDLNLASLHVVDAALVDCSVALAKPFDKFQFERLGYFSVDPDSHQGKLVFNRTVTLKEDPGKV	1	NR_073590.2	QARS1	length:1914	start:CTG	stop:TGA	1914	1	NMD	blast_Cterm	No	386	2300	GCCCCAGCTCCTGGTGGAACGTT	0.616725346	2400	CTG	0.160833333	5.543761755	5.278333333	predicted
34097	predictedORF_CTG_6038	LWVALGSFSRTGSVAIWGRVVFATQETCPYDIAVVSLEEDLDDVPIPVPAEHFHEGEWHARNAADHVCCAQRLQWGTPLLQPLRKPPWHNHQQHPGQ	1	NR_073591.2	TYSND1	length:291	start:CTG	stop:TAA	291	0	nonNMD	blast_nonCterm	No	13	304	TCGCTTCCAGCTGTGGGTGGCGC	0.523298124	2437	CTG	0.005334428	5.524742268	5.224333333	predicted
34098	predictedORF_CTG_6039	LCPLSTSMKVNGTPVMLQTTCAVHSGSSGGPLFSNHSGNLLGIITSNTRDNNTGATYPHLNFSIPITVLQPALQQYSQTQDLGGLRELDRAAEPVRVVWRLQRPLAEAPRSKL	1	NR_073591.2	TYSND1	length:339	start:CTG	stop:TGA	339	0	nonNMD	blast_Cterm	No	152	491	GTCCCCATCCCTGTGCCCGCTGA	0.571185445	2437	CTG	0.062371769	5.43920354	5.361333333	predicted
34099	predictedORF_CTG_6040	LHGIITSNTRDNNTGATYPHLNFSIPITVLQPALQQYSQTQDLGGLRELDRAAEPVRVVWRLQRPLAEAPRSKL	1	NR_073592.2	TYSND1	length:222	start:CTG	stop:TGA	222	0	nonNMD	blast_Cterm	No	161	383	AGCAGGCGGGCTGCATGGCATAA	0.673063378	2329	CTG	0.069128381	5.373243243	5.361333333	high_confidence
34100	predictedORF_CTG_6041	LWVALGSFSRTGSVAIWGRVVFATQETCPYDIAVVSLEEDLDDVPIPVPAEHFHEGEAVSVVGFGVFGQSCGPSVTSGILSAVVQA	1	NR_073593.2	TYSND1	length:258	start:CTG	stop:TAA	258	0	nonNMD	blast_nonCterm	No	13	271	TCGCTTCCAGCTGTGGGTGGCGC	0.523298124	2429	CTG	0.005351997	5.788953488	5.843	predicted
34101	predictedORF_CTG_6042	LEEDLDDVPIPVPAEHFHEGEAVSVVGFGVFGQSCGPSVTSGILSAVVQA	1	NR_073594.2	TYSND1	length:150	start:CTG	stop:TAA	150	0	nonNMD	blast_nonCterm	No	241	391	AGTGGTGAGCCTGGAGGAGGACC	0.881690137	2549	CTG	0.094546881	5.6468	5.843	predicted
34102	predictedORF_CTG_6043	LPGLLEATPAECVVGRPCLIPGKSLNLSKLPPRELTLNVVERSLSRRVLQKC	1	NR_073595.1	TYSND1	length:156	start:CTG	stop:TAG	156	0	nonNMD	blast_nonCterm	No	82	238	CCTAAGGAGACTGCCAGGTCTGT	0.633626761	2722	CTG	0.030124908	5.62	5.428666667	predicted
34103	predictedORF_CTG_6044	LLRPGERSGIIMFCSEKKLREVERIVKANDREYNEKFQYADNRIHTSKYNILTFLPINLFEQFQRVANAYFLCLLILQLIPEISSLTWFTTIVPLVLVITMTAVKDATDDYFRHKSDNQVNNRQSEVLINSKC	1	NR_073596.2	ATP8B4	length:399	start:CTG	stop:TGA	399	1	NMD	blast_nonCterm	No	120	519	GGTAGGCCACCTGTTGAGACCTG	0.593490147	5587	CTG	0.021478432	5.743684211	4.934333333	predicted
34104	predictedORF_CTG_6045	LVIYYYSQYSCTHFLICECGSNSSRTQLFYKLGPEDVLFSKSNTCSGSNDHAQ	4	NR_073596.2,NR_073597.2,NR_073598.2,XR_002957687.2	ATP8B4	length:159	start:CTG	stop:TGA	159	3	onlyXR_nonNMD	nonblast	Yes	1221	1380	TCTTAACATTCTGGTCATATATT	0.644487801	5587	CTG	0.218543046	5.546226415	5.122666667	predicted
34105	predictedORF_CTG_6046	LVLRKILQNEKWMNVKVGDIIKLENNQFVAADLLLLSSSEPHGLCYVETAELDGETNLKVRHALSVTSELGADISRLAGFDGIVVCEVPNNKLDKFMGILSWKDSKHSLNNEKIILRGCILRNTSWCFGMVIFAGPDTKLMQNSGKTKFKRTSIDRLMNTLVLWIFGFLICLGIILAIGNSIWESQTGDQFRTFLFWNEGEKSSVFSGFLTFWSYIIILNTVVPISLYVSVEVIRLGHSYFINWDRKMYYSRKAIPAVARTTTLNEELGQIEYIFSDKTGTLTQNIMTFKRCSINGRIYGEVHDDLDQKTEITQEKEPVDFSVKSQADREFQFFDHHLMESIKMGDPKVHEFLRLLALCHTVMSEENSAVRNPEGQIKLYSKGADTILFEKLHPSNEVLLSLTSDHLSEFAGEGLRTLAIAYRDLDDKYFKEWHKMLEDANAATEERDERIAGLYEEIERDLMLLGATAVEDKLQEGVIETVTSLSLANIKIWVLTGDKQETAINIGYACNMLTDDMNDVFVIAGNNAVEVREELRKAKQNLFGQNRNFSNGHVVCEKKQQLELDSIVEETITGDYALIINGHSLAHALESDVKNDLLELACMCKTVICCRVTPLQKAQVVELVKKYRNAVTLAIGDGANDVSMIKSAHIGVGISGQEGLQAVLASDYSFAQFRYLQRLLLVHGRWSYFRMCKFLCYFFYKNFAFTLVHFWFGFFCGFSAQTVYDQWFITLFNIVYTSLPVLAMGIFDQDVSDQNSVDCPQLYKPGQLNLLFNKRKFFICVLHGIYTSLVLFFIPYGAFYNVAGEDGQHIADYQSFAVTMATSLVIVVSVQIALDTSYWTFINHVFIWGSIAIYFSILFTMHSNGIFGIFPNQFPFVGNARHSLTQKCIWLVILLTTVASVMPVVAFRFLKVDLYPTLSDQIRRWQKAQKKARPPSSRRPRTRRSSSRRSGYAFAHQEGYGELITSGKNMRAKNPPPTSGLEKTHYNSTSWIENLCKKTTDTVSSFSQDKTVKL	1	NR_073596.2	ATP8B4	length:3042	start:CTG	stop:TGA	3042	1	NMD	blast_Cterm	No	586	3628	AAGATTTATCCTGGTCCTGAGAA	0.751760556	5587	CTG	0.104886343	5.740167653	5.115333333	high_confidence
34106	predictedORF_CTG_6047	LDMLLLTKKAMESLSHLEKICELKIHPQHQGWKRHIIIALAGLKIYVRKPQTP	3	NR_073596.2,NR_073597.2,NR_073598.2	ATP8B4	length:159	start:CTG	stop:TGA	159	3	NMD	nonblast	Yes	3434	3593	TCAAGAAGGTCTGGATATGCTTT	0.650121603	5587	CTG	0.614641131	5.764150943	5.502	predicted
34107	predictedORF_CTG_6048	LSIIQTINRISKALEFHTLMIIFHIVYGQIFSTFPIFKASELKPNKLINNCFNYYLKTQV	3	NR_073596.2,NR_073597.2,NR_073598.2	ATP8B4	length:180	start:CTG	stop:TAG	180	3	NMD	nonblast	Yes	4421	4601	TAGTAATTTGCTGAGCATCATCC	0.419135685	5587	CTG	0.791301235	6.115	5.697333333	predicted
34108	predictedORF_CTG_6049	LLRPGERSGIIMFCSEKKLREVERIVKANDREYNEKFQYADNRIHTSKYNILTFLPINLFEQFQRVANAYFLCLLILQLIPEISSLTWFTTIVPLVLVITMTAVKDATDDYFRHKSDNQVNNRQSEVLINSKLQNEKWMNVKVGDIIKLENNQFVAADLLLLSSSEPHGLCYVETAELDGETNLKVRHALSVTSELGADISRLAGFDGIVVCEVPNNKLDKFMGILSWKDSKHSLNNEKIILRGCILRNTSWCFGMVIFAGPDTKLMQNSGKTKFKRTSIDRLMNTLVLWIFGFLICLGIILAIGNSIWESQTGDQFRTFLFWNEGEKSSVFSGFLTFWSYIIILNTVVPISLYVSVEVIRLGHSYFINWDRKMYYSRKAIPAVARTTTLNEELGQIEYIFSDKTGTLTQNIMTFKRCSINGRIYGEVHDDLDQKTEITQEKEPVDFSVKSQADREFQFFDHHLMESIKMGDPKVHEFLRLLALCHTVMSEENSAGELIYQVQSPDEGALVTAARNFGFIFKSRTPETITIEELGTLVTYQLLAFLDFNNTRKRMSVIVRNPEGQIKLYSKGADTILFEKLHPSNEVLLSLTSDHLSEFAGEGLRTLAIAYRDLDDKYFKEWHKMLEDANAATEERDERIAGLYEEIERDLMLLGATAVEDKLQEGVIETVTSLSLANIKIWVLTGDKQETAINIGYACNMLTDDMNDVFVIAGNNAVEVREELRLMP	1	NR_073597.2	ATP8B4	length:2184	start:CTG	stop:TAG	2184	1	NMD	blast_Cterm	No	120	2304	GGTAGGCCACCTGTTGAGACCTG	0.593490147	5540	CTG	0.02166065	5.700027473	5.899666667	predicted
34109	predictedORF_CTG_6050	LVKKYRNAVTLAIGDGANDVSMIKSAHIGVGISGQEGLQAVLASDYSFAQFRYLQRLLLVHGRWSYFRMCKFLCYFFYKNFAFTLVHFWFGFFCGFSAQTVYDQWFITLFNIVYTSLPVLAMGIFDQDVSDQNSVDCPQLYKPGQLNLLFNKRKFFICVLHGIYTSLVLFFIPYGAFYNVAGEDGQHIADYQSFAVTMATSLVIVVSVQIALDTSYWTFINHVFIWGSIAIYFSILFTMHSNGIFGIFPNQFPFVGNARHSLTQKCIWLVILLTTVASVMPVVAFRFLKVDLYPTLSDQIRRWQKAQKKARPPSSRRPRTRRSSSRRSGYAFAHQEGYGELITSGKNMRAKNPPPTSGLEKTHYNSTSWIENLCKKTTDTVSSFSQDKTVKL	1	NR_073597.2	ATP8B4	length:1176	start:CTG	stop:TGA	1176	1	NMD	blast_Cterm	No	2405	3581	AGTGGTAGAGCTGGTGAAGAAGT	0.762973714	5540	CTG	0.434115523	5.838596939	5.115333333	high_confidence
34110	predictedORF_CTG_6051	LGLFLFLSLSQLPRLRLLCFIWIAHLWGLMAEFQFPNPTCSSGGQHWGCR	1	NR_073598.2	ATP8B4	length:150	start:CTG	stop:TAG	150	1	NMD	nonblast	Yes	33	183	GGACAGAAGCCTGGGCTTGTTCC	0.800000001	5847	CTG	0.00564392	6.3786	5.964	predicted
34111	predictedORF_CTG_6052	LVLRKILQNEKWMNVKVGDIIKLENNQFVAADLLLLSSSEPHGLCYVETAELDGETNLKVRHALSVTSELGADISRLAGFDGIVVCEVPNNKLDKFMGILSWKDSKHSLNNEKIILRGCILRNTSWCFGMVIFAGPDTKLMQNSGKTKFKRTSIDRLMNTLVLWIFGFLICLGIILAIGNSIWESQTGDQFRTFLFWNEGEKSSVFSGFLTFWSYIIILNTVVPISLYVSVEVIRLGHSYFINWDRKMYYSRKAIPAVARTTTLNEELGQIEYIFSDKTGTLTQNIMTFKRCSINGRIYGEVHDDLDQKTEITQEKEPVDFSVKSQADREFQFFDHHLMESIKMGDPKVHEFLRLLALCHTVMSEENSAGELIYQVQSPDEGALVTAARNFGFIFKSRTPETITIEELGTLVTYQLLAFLDFNNTRKRMSVIVRNPEGQIKLYSKGADTILFEKLHPSNEVLLSLTSDHLSEFAGEGLRTLAIAYRDLDDKYFKEWHKMLEDANAATEERDERIAGLYEEIERDLMLLGATAVEDKLQEGVIETVTSLSLANIKIWVLTGDKQETAINIGYACNMLTDDMNDVFVIAGNNAVEVREELRKAKQNLFGQNRNFSNGHVVCEKKQQLELDSIVEETITGDYALIINGHSLAHALESDVKNDLLELACMCKTVICCRVTPLQKAQVVELVKKYRNAVTLAIGDGANDVSMIKSAHIGVGISGQEGLQAVLASDYSFAQFRYLQRLLLVHGRWSYFRMCKFLCYFFYKNFAFTLVHFWFGFFCGFSAQTVYDQWFITLFNIVYTSLPVLAMGIFDQDVSDQNSVDCPQLYKPGQLNLLFNKRKFFICVLHGIYTSLVLFFIPYGAFYNVAGEDGQHIADYQSFAVTMATSLVIVVSVQIALDTSYWTFINHVFIWGSIAIYFSILFTMHSNGIFGIFPNQFPFVGNARHSLTQKCIWLVILLTTVASVMPVVAFRFLKVDLYPTLSDQIRRWQKAQKKARPPSSRRPRTRRSSSRRSGYAFAHQEGYGELITSGKNMRAKNPPPTSGLEKTHYNSTSWIENLCKKTTDTVSSFSQDKTVKL	1	NR_073598.2	ATP8B4	length:3231	start:CTG	stop:TGA	3231	1	NMD	blast_Cterm	No	657	3888	AAGATTTATCCTGGTCCTGAGAA	0.751760556	5847	CTG	0.112365316	5.739870009	5.115333333	high_confidence
34112	predictedORF_CTG_6053	LLLRGPALGLQVGHLLRPGERSGIIMFCSEKKLREVERIVKANDREYNEKFQYADNRIHTSKYNILTFLPINLFEQFQRVANAYFLCLLILQLIPEISSLTWFTTIVPLVLVITMTAVKDATDDYFRHKSDNQVNNRQSEVLINSKC	1	NR_073598.2	ATP8B4	length:441	start:CTG	stop:TGA	441	1	NMD	blast_nonCterm	No	149	590	CCAATCCTACCTGCTCCTCAGGG	0.549119718	5847	CTG	0.025483154	5.780136054	4.934333333	predicted
34113	predictedORF_CTG_6054	LVRLTSASPSMAAKARTVPILLMGLGESWPMPTSQSWAVCTSTKTSSGLRGPTVG	2	NR_073606.2,NR_182299.1	MMP19	length:165	start:CTG	stop:TGA	165	1	nonNMD	nonblast	Yes	522	687	GAGGTGCAGGCTGGTGCGGCTGA	0.777288728	3313	CTG	0.157561123	5.506727273	5.081	predicted
34114	predictedORF_CTG_6055	LLAGGGGSLLILRPGQMGVTWDFSMSNGGPRGKTYAFKGDYVWTVSDSGPGPLFRVSALWEGLPGNLDAAVYSPRTQWIHFFKGDKVWRYINFKMSPGFPKKLNRVEPNLDAALYWPLNQKVFLFKGSGYWQWDELARTDFSSYPKPIKGLFTGVPNQPSAAMSWQDGRVYFFKGKVYWRLNQQLRVEKGYPRNISHNWMHCRPRTIDTTPSGGNTTPSGTGITLDTTLSATETTFEY	2	NR_073606.2,NR_182299.1	MMP19	length:714	start:CTG	stop:TGA	714	1	nonNMD	blast_Cterm	No	993	1707	CCCCTCCAGGCTGTTGGCAGGCG	0.726115022	3313	CTG	0.299728343	5.439579832	4.931333333	high_confidence
34115	predictedORF_CTG_6056	LYNSYSSLYNKGISIRSLGDRGFVKMVSSLFWGAEKEKSSNSRGWTPWFSI	2	NR_073606.2,NR_182299.1	MMP19	length:153	start:CTG	stop:TAA	153	1	nonNMD	nonblast	Yes	2355	2508	AGCTGTCTGGCTGTATAACTCTT	0.517433811	3313	CTG	0.7108361	5.485490196	5.576333333	predicted
34116	predictedORF_CTG_6057	LGVRAPLPSTAPPRLPEISGQRHGQPLELSSGGTMNCQQLWLGFLLPMTVSGRVLGLAEVAPVDYLSQYGYLQKPLEGSNNFKPEDITEALSLRSAG	1	NR_073606.2	MMP19	length:291	start:CTG	stop:TGA	291	1	NMD	blast_nonCterm	No	4	295	Sequence out of range	NA	3313	CTG	0.001207365	5.470206186	5.063333333	predicted
34117	predictedORF_CTG_6058	LYQIQDRAPCSECLPFGRGSPETWMLLSTRLEHNGFTSLRETRCGATLISRCLLASPRS	2	NR_073606.2,NR_182299.1	MMP19	length:177	start:CTG	stop:TGA	177	1	nonNMD	nonblast	Yes	1123	1300	TATGTGTGGACTGTATCAGATTC	0.537382626	3313	CTG	0.338967703	5.604067797	5.546666667	predicted
34118	predictedORF_CTG_6059	LDDATRARMRQPRCGLEDPFNQKTLKYLLLGRWRKKHLTFRILNLPSTLPPHTARAALRQAFQDWSNVAPLTFQEVQAGAADIRLSFHGRQSSYCSNTFDGPGRVLAHADIPELGSVHFDEDEFWTEGTYRGVNLRIIAAHEVGHALGLGHSRYSQALMAPVYEGYRPHFKLHPDDVAGIQALYGKKSPVIRDEEEEETELPTVPPVPTEPSPMPDPCSSELDAMMLGEAPPLQAVGRRWGQPADPEAWTNGSDMGLQHEQWRAPWEDLCFQGGLCVDCIRFRTGPLVPSVCPLGGAPRKPGCCCLLASNTMDSLL	1	NR_073606.2	MMP19	length:948	start:CTG	stop:TAA	948	1	NMD	blast_Cterm	No	290	1238	CTCAGGTCAGCTGGATGATGCCA	0.610915494	3313	CTG	0.087533957	5.442310127	5.917333333	predicted
34119	predictedORF_CTG_6060	LAPQPAASSRERLSQKYFPQLDALSSPDYRHYPIRWEYHSLRYGHNLGYHSLSHRNHV	2	NR_073606.2,NR_182299.1	MMP19	length:174	start:CTG	stop:TGA	174	1	nonNMD	nonblast	Yes	1526	1700	GCAAAGTCTACTGGCGCCTCAAC	0.543309858	3313	CTG	0.460609719	5.211551724	5.415666667	predicted
34120	predictedORF_CTG_6061	LNEIPVCSVEPCRCCSRRKTVDLRPLTLPTPATTFLCIFTPEKCSPNSDPLT	2	NR_073606.2,NR_182299.1	MMP19	length:156	start:CTG	stop:TAG	156	1	nonNMD	nonblast	Yes	1802	1958	GGCCTAATAGCTGAATGAAATAC	0.504225351	3313	CTG	0.543917899	5.562692308	5.561666667	predicted
34121	predictedORF_CTG_6062	LDSLVQYLMPFYSHAPMFSLPPIVALLPRGGICLPLCIWETRNRPCAGESEGEELEWVSGWNKVLVKEEISATHGEKQRRHLHPMQP	2	NR_073606.2,NR_182299.1	MMP19	length:261	start:CTG	stop:TGA	261	1	nonNMD	blast_nonCterm	Yes	2486	2747	ACAGCAGAGGCTGGACTCCCTGG	0.782922531	3313	CTG	0.750377302	5.658275862	5.162666667	predicted
34122	predictedORF_CTG_6063	LTQLFLASVLECPFYKGPKLLPKYQVKSFLTPCCSLETPVDSQLYRYVKIGLTNLLGARLYFAPKVLTPYCYTIAFSPIDQCKVEGIKAKQRNEYRKIVFVRVSHEEFFLSSLTRC	1	NR_073608.2	FASTKD3	length:348	start:CTG	stop:TGA	348	0	nonNMD	blast_Cterm	No	91	439	TCGGGCACAACTGACCCAACTTT	0.512499993	1001	CTG	0.090909091	5.780086207	5.656333333	predicted
34123	predictedORF_CTG_6064	LCIDGPKRFCSNSKHLLGKEAIKQRHLQLLGYQVVQIPYHEIGMLKSRRELVEYLQRKLFSQNTVHWLQE	1	NR_073608.2	FASTKD3	length:210	start:CTG	stop:TGA	210	0	nonNMD	blast_Cterm	No	512	722	AAGGATAGCACTGTGTATTGATG	0.579405643	1001	CTG	0.511488511	5.634285714	5.619333333	predicted
34124	predictedORF_CTG_6065	LRGLSSLQAPQPSRVPWPMAAYSYRPGPGAGPGPAAGAALPDQSFLWNVFQRVDKDRSGVISDTELQQALSNG	1	NR_073609.2	PDCD6	length:219	start:CTG	stop:TGA	219	0	nonNMD	blast_nonCterm	No	21	240	CGGAGTCGGCCTGAGAGGTCTCT	0.718309855	1167	CTG	0.017994859	5.220547945	5.425	predicted
34125	predictedORF_CTG_6066	LNFFILRKKLEMESHCLAQAGLKLLGSSDPPASAYTNMNSYTNMIEISLISIIIVLPDWASVLIVELNY	1	NR_073609.2	PDCD6	length:207	start:CTG	stop:TAG	207	0	nonNMD	blast_nonCterm	No	681	888	CTTCTTCTCTCTGAATTTCTTTA	0.461795774	1167	CTG	0.583547558	6.030724638	6.511	predicted
34126	predictedORF_CTG_6067	LLLPLDHRSIFLFSDMHLFPHRGGSRFHSSLSLLGCELREGRFIVVLYVQAHKICPWINTYPLPSSL	1	NR_073609.2	PDCD6	length:201	start:CTG	stop:TGA	201	0	nonNMD	blast_nonCterm	No	481	682	TGGATGCGCGCTGCTCCTGCCAT	0.619718306	1167	CTG	0.412167952	6.10358209	6.046333333	predicted
34127	predictedORF_CTG_6068	LGDRAKPHLKKTKKVDARCSCHWIIAAFFFSLICTFFLIVGAHVFIVPSHY	1	NR_073609.2	PDCD6	length:153	start:CTG	stop:TAG	153	0	nonNMD	nonblast	No	428	581	GCACTCCAGCCTGGGAGACAGAG	0.822359153	1167	CTG	0.366752356	6.183529412	7.065	predicted
34128	predictedORF_CTG_6069	LAAALDSARGALGLLTHQLRSTHQALGVLGRWHHVWLPPPHQLGFGLCPQLLPDDQRDGQHLDSLPAHLVLPVAAPGAGGRPRLPCGAVPLAAAGLPAARLPLPLRVVLRAHLQLHVAPHAPHLLLPRLRRAQPLQSGLRLPLCRLLHAGLLAARPPAPVLCACRRTQLLPVHRPLLLLPFPGAGKPWAQ	1	NR_073610.2	PAQR6	length:570	start:CTG	stop:TAA	570	1	NMD	blast_nonCterm	No	21	591	ATCAGCCTGGCTGGCAGCAGCCT	0.656338026	1893	CTG	0.011093502	5.752947368	5.886333333	predicted
34129	predictedORF_CTG_6070	LAGHTGTCPGPGRHSGHTGLGCSWEPTHYCCFHSHPASGPQYMPSAAGWPTGGGYPGQTTVRPHP	1	NR_073610.2	PAQR6	length:195	start:CTG	stop:TGA	195	1	NMD	blast_nonCterm	Yes	900	1095	CACGCAGAGCCTGGCTGGCCACA	0.853345065	1893	CTG	0.475435816	5.120769231	4.821666667	predicted
34130	predictedORF_CTG_6071	LPTWYFLWRLLALAGGPGFRAEPYHWPLLVFLLPACLYPFASCCAHTFSSMSPRMRHICYFLDYGALSLYSLGCAFPYAAYSMPASWLHGHLHQFFVPAAALNSFLCTGLSCYSRFLELESPGLSKVLRTGAFAYPFLFDNLPLFYRLGLCWGRGHGCGQEALSTSHGYHLFCALLTGFLFASHLPERLAPGRFDYIGHSHQLFHICAVLGTHFQLEAVLADMGSRRAWLATQEPALGLAGTVATLVLAAAGNLLIIAAFTATLLRAPSTCPLLQGGPLEGGTQAKQQ	1	NR_073610.2	PAQR6	length:864	start:CTG	stop:TGA	864	1	NMD	blast_Cterm	No	217	1081	GACTCACTTCCTGCCCACCTGGT	0.554523013	1893	CTG	0.114632858	6.006180556	5.282333333	predicted
34131	predictedORF_CTG_6072	LCAQGVQAFGGGPIWVHYGWFGGLRCGEEGPRLEGVSLVRLWEATFNVFWNKAGTNKKIKLWKALSRTEEGKTSSPPSS	1	NR_073610.2	PAQR6	length:237	start:CTG	stop:TGA	237	1	NMD	nonblast	Yes	1606	1843	CTGGTCATAACTGTGTGCTCAAG	0.458685447	1893	CTG	0.848388801	5.442405063	4.632333333	predicted
34132	predictedORF_CTG_6073	LPPHSTPSCAPASPATPVSWSWKALGSVRSSAQEPSPIHSCSTTSHSFIGSGCAGAGATAVGRRP	1	NR_073610.2	PAQR6	length:195	start:CTG	stop:TGA	195	1	NMD	blast_nonCterm	Yes	509	704	TTCTTTGTGCCTGCCGCCGCACT	0.54929577	1893	CTG	0.268885367	5.128153846	5.273666667	predicted
34133	predictedORF_CTG_6074	LASSSPPTCLKGWHQDALITSATATSYSTSVQCWAPTSSWRQCWLIWDHAEPGWPHRNLPWAWQAQWPHWSWLQLGTYSLLLLSQPPCFGPPVHALCCRVAHWRGVPRPNNSEAPSLTLSWRGQRPGPSADEEPRFGPNQVGTHLSLEPTGAEERGHRREGREEEGCLGGLAECERDREGALDGSGRSAEGLRGEMHACPG	1	NR_073610.2	PAQR6	length:603	start:CTG	stop:TGA	603	1	NMD	blast_Cterm	Yes	746	1349	GCGCTGCTCACTGGCTTCCTCTT	0.602640847	1893	CTG	0.394083465	5.280597015	4.975	predicted
34134	predictedORF_CTG_6075	LRHAALQDIGKNIYTIREVVTEIRDKATRRRLAVLPYELRFKEPLPEYVRLG	1	NR_074074.2	NOB1	length:156	start:CTG	stop:TAA	156	1	NMD	blast_nonCterm	No	58	214	TGGGGCTTTCCTGCGGCATGCGG	0.526584503	1585	CTG	0.03659306	5.530576923	5.467	predicted
34135	predictedORF_CTG_6076	LLTLWEQDPEESVRDRQRRRHPAHALLPQPQGAEPPRPPVLASHSQRGQIRHQPPSHRGSALPSAATLPKGQAENQRVRP	1	NR_074074.2	NOB1	length:240	start:CTG	stop:TGA	240	1	NMD	blast_nonCterm	Yes	736	976	GCCGAGTGTTCTGCTCACACTGT	0.506283576	1585	CTG	0.464353312	4.874125	4.66	predicted
34136	predictedORF_CTG_6077	LGLSCGMRLCRTSGRTFTPSGRWSLRFGTRPHAGGSLSCPTSCGSRSPYRNTCGWVKVSSSIQHPETPLHISGFHLPYKPKPPQETEKGHSACEPENLEFSSFMFWRNPLPNIDHELQELLIDRGEDVPSEEEEEEENGFEDRKDDSDDDGGGWITPSNIKQIQQELEQCDVPEDVRVGCLTTDFAMQNVLLQMGLHVLAVNGMLIREARSYILRCHGCFKTTSDMSRVFCSHCGNKTLKKVSVTVSDDGTLHMHFSRNPKVLNPRGLRYSLPTPKGGKYAINPHLTEDQRFPQLRLSQKARQKTNVFAPDYIAGVSPFVENDISSRSATLQVRDSTLGAGRRRLNPNASRKKFVKKR	1	NR_074074.2	NOB1	length:1074	start:CTG	stop:TGA	1074	1	NMD	blast_Cterm	No	47	1121	GTGGCGGATGCTGGGGCTTTCCT	0.72676056	1585	CTG	0.029652997	5.297234637	4.914666667	high_confidence
34137	predictedORF_CTG_6078	LDASQGTVDGSTCCSTRHRGCTADRSEGRGQGEEGAGSHSLSHCVCCAFTLRALPSLGS	1	NR_074079.1	IFNL4	length:177	start:CTG	stop:TAA	177	1	NMD	nonblast	Yes	21	198	GGAGACGGCTCTGGACGCCTCCC	0.709859158	1637	CTG	0.012828345	5.253898305	5.569333333	predicted
34138	predictedORF_CTG_6079	LTSLACCRSRDAAECLGRSGRGAVGPVHGDRRRPPGAACSRTTARWSPGRWRLPRR	1	NR_074079.1	IFNL4	length:168	start:CTG	stop:TGA	168	1	NMD	nonblast	No	246	414	TTTGGCTTCCCTGACGTCTCTCG	0.619542246	1637	CTG	0.150274893	5.149821429	4.924333333	predicted
34139	predictedORF_CTG_6080	LHTLGLASDPAPSGSTETSTPLAAESSSCRPLGWPGEALSQWVLRHENFFAALGLTWIHCLRYKRSGSFYREETTVLQEATIFPRGALYDPPTVAVAGKNLSSGNRG	1	NR_074079.1	IFNL4	length:321	start:CTG	stop:TGA	321	1	NMD	nonblast	Yes	792	1113	CTCCGGCTGGCTGCACACTCTGG	0.543255408	1637	CTG	0.483811851	5.391214953	5.126666667	predicted
34140	predictedORF_CTG_6081	LQTGVRAEAKARRGPAPTLSPTVCAVPSRSEHCLPWDPNPRRGAGRAGPSLWLP	1	NR_074079.1	IFNL4	length:162	start:CTG	stop:TGA	162	1	NMD	nonblast	Yes	85	247	AGAGGGTGCACTGCAGACAGGAG	0.641670901	1637	CTG	0.051924252	5.121666667	5.132666667	predicted
34141	predictedORF_CTG_6082	LWVLCTVIAEGPPALPALALPLAGAPDAGGCQGAEGPLRGRGAELGAAQLLLPPQEGSSAAIVLRSAPPRGPGHRGRPGSAQRPAPLGAAPRRRPDPGAAGGRGEGCGGLP	1	NR_074079.1	IFNL4	length:333	start:CTG	stop:TGA	333	1	NMD	blast_nonCterm	No	313	646	GGCCGCGGGGCTGTGGGTCCTGT	0.675586851	1637	CTG	0.191203421	5.209369369	4.753	predicted
34142	predictedORF_CTG_6083	LETVADPRQQGPVPPCVVTRTPPTPGPNPGFVAPQPALRFCESVTLGSGI	1	NR_074079.1	IFNL4	length:150	start:CTG	stop:TAA	150	1	NMD	nonblast	Yes	1099	1249	AACTTGAGCTCTGGAAACCGTGG	0.68691738	1637	CTG	0.671350031	5.2856	5.325	predicted
34143	predictedORF_CTG_6084	LCVLCLHAPSIAFPGILTQGGGLDALDPLFGFPDVSRLLQKQRCGRVSGPQWPRGCGSCAR	1	NR_074079.1	IFNL4	length:183	start:CTG	stop:TGA	183	1	NMD	blast_nonCterm	Yes	149	332	CTCTCTCCCACTGTGTGTGCTGT	0.498122069	1637	CTG	0.091020159	5.771967213	5.295333333	predicted
34144	predictedORF_CTG_6085	LLSHYRSLEPRTLAAAKALRDRYEEEALSWGQRNCSFRPRRDPPRPSSCARLRHVARGIADAQAVLSGLHRSELLPGAGPILELLAAAGRDVAACLELARPGSSRKVPGAQKRRHKPRRADSPRCRKASVVFNLLRLLTWELRLAAHSGPCL	1	NR_074079.1	IFNL4	length:456	start:CTG	stop:TGA	456	1	NMD	blast_Cterm	No	359	815	CCGGCGCTGCCTGCTCTCGCACT	0.543485913	1637	CTG	0.219303604	5.368289474	6.003666667	predicted
34145	predictedORF_CTG_6086	LSSSPASLPPRAAPRVHSRPDHLNSHVRQVHSTERPFKCEKCEAAFATKDRLRAHTVRHEEKVPCHVCGKMLSSAYISDHMKVHSQGPHHVCELCNKGTGEVCPMAAAAAAAAAAAAAAVAAPPTAVGSLSGAEGVPVSSQPLPSQPW	1	NR_074080.2	MAZ	length:444	start:CTG	stop:TGA	444	1	NMD	blast_Cterm	No	309	753	CAGGTCGGGGCTGAGCTCCAGTC	0.622535204	1689	CTG	0.18294849	5.261418919	5.158666667	predicted
34146	predictedORF_CTG_6087	LSSQGLVSLFPRRSSSLLPVLSPCCLQPLPGELVLSFPFFFFSRGREERKEGDQSCPKEGKR	1	NR_074080.2	MAZ	length:186	start:CTG	stop:TGA	186	1	NMD	nonblast	Yes	1074	1260	AGCCCATGCCCTGTCTTCCCAGG	0.740199527	1689	CTG	0.635879218	5.537580645	5.291	predicted
34147	predictedORF_CTG_6088	LRPESIPGRITSTVTSDKCTQQNGPSNVRNVRQLSPRRIGCGRTQYDTRRKCHVTCVARC	1	NR_074080.2	MAZ	length:180	start:CTG	stop:TGA	180	1	NMD	nonblast	No	343	523	CCTCCCAGGGCTGCGCCCAGAGT	0.611091546	1689	CTG	0.203078745	5.132833333	5.405333333	predicted
34148	predictedORF_CTG_6089	LGAGECSQCPPPLFHPSSSPGLVFSSLFPTTEEVVALAMSSCSCVPCMYPTLHPFLLRGPHYNKF	1	NR_074080.2	MAZ	length:195	start:CTG	stop:TAA	195	1	NMD	nonblast	Yes	1480	1675	GAGGTGCTTCCTGGGGGCGGGGG	0.664788731	1689	CTG	0.876258141	5.794	6.048666667	predicted
34149	predictedORF_CTG_6090	LSPGGPAAAEAMFPVFPCTLLAPPFPVLGLDSRGVGGLMNSFPPPQGHAQNPLQVGAELQSRFFASQGCAQSPFQAGSPQQSRQTSALNRTALQM	1	NR_074080.2	MAZ	length:285	start:CTG	stop:TGA	285	1	NMD	blast_nonCterm	No	140	425	CCGGCCCCCGCTGAGCCCCGGGG	0.580105629	1689	CTG	0.082889284	5.441052632	4.982	predicted
34150	predictedORF_CTG_6091	LVSSKLVAGERGEWSRVPWYKLLSPLFSHQLLFPYQPRSLQKERRKKCFLRGIR	1	NR_074080.2	MAZ	length:162	start:CTG	stop:TAG	162	1	NMD	blast_nonCterm	Yes	749	911	CCTCCCAACCCTGGTGAGCTCCA	0.85276245	1689	CTG	0.443457667	5.56537037	5.549	predicted
34151	predictedORF_CTG_6092	LPVPPLLSVSPCPVFPGTCEPLPSTVLFSPSSPLPLLSAAPPRGVGAFFSFFFFFQGEGGEEGGGSELSQRGKAVRFEEGQKQGRQRLYLHKVVWGVGVRP	1	NR_074080.2	MAZ	length:303	start:CTG	stop:TGA	303	1	NMD	nonblast	Yes	1037	1340	CGAGCAGCCACTGCCCGTACCCC	0.504225351	1689	CTG	0.613972765	5.556534653	5.295	predicted
34152	predictedORF_CTG_6093	LLQSRAVPAAGRCAHVHPAAAGGLPEPRVLAEAEQLRGAADRALPTPGAARGPARTRKRRVPRLEHVPRLQPAARGSPARPARFVEEIMPVVYSKTVGHCVFTEVMWIPPRLISDQGCWACLGFLD	1	NR_074083.2	TMEM231	length:378	start:CTG	stop:TAG	378	1	NMD	blast_nonCterm	No	99	477	GCGCGGGGCTCTGCTCCAAAGCC	0.568838025	4370	CTG	0.022654462	5.478253968	6.371666667	predicted
34153	predictedORF_CTG_6094	LSSAQLSSPGSLPYCDWALCPIFPSVCAPGWQAEVRGAVSFSAPSAALGEESIVTTGSFWPSPNSLGTWPSSSLTALPLPAKDRGDRGWCWDWLPLPDNHKFIWKASGKPSGWRFP	1	NR_074083.2	TMEM231	length:348	start:CTG	stop:TGA	348	1	NMD	nonblast	Yes	1743	2091	AGTCAGTCATCTGTCATCAGCTC	0.435974178	4370	CTG	0.398855835	5.45362069	5.523	predicted
34154	predictedORF_CTG_6095	LGVWCTDYFITHVISIVPSRWFFFSFSFSFFFFFLRQSLTLLPRLECSSMISAHCSLYLPGSSDSPALPSRVAGITGAHHHARLIFVFLVETGLHPGGQAGLELLTSSDPSALATQSAGITAV	1	NR_074083.2	TMEM231	length:369	start:CTG	stop:TGA	369	1	NMD	blast_Cterm	Yes	3885	4254	ATTGTACAACCTGGGGGTTTGGT	0.830985913	4370	CTG	0.889016018	6.041056911	5.367666667	high_confidence
34155	predictedORF_CTG_6096	LRAVLMALYELFSHPVERSYRAGLCSKAALFLLLAAALTYIPPLLVAFRSHGFWLKRSSYEEQPTVRFQHQVLLVALLGPESDGFLAWSTFPAFNRLQGDRLRVPLVSWRR	1	NR_074083.2	TMEM231	length:333	start:CTG	stop:TAA	333	1	NMD	blast_nonCterm	No	28	361	CGCGGAGTGCCTGCGAGCGGTGC	0.569014082	4370	CTG	0.006407323	5.936306306	5.711	predicted
34156	predictedORF_CTG_6097	LELPLQSTEHVLGVQLILTFSYRLHRMATLVMQSMAFLQSSFPVPGSQLYVNGDLRLQQKQPLSCGGLDARYNISVINGTSPFAYDYDLTHIVAAYQERNVTTVLNDPNPIWLVGRAADAPFVINAIIRYPVEVISYQPGFWEMVKFAWVQYVSILLIFLWVFERIKIFVFQNQVVTTIPVTVTPRGDLCKEHLS	1	NR_074083.2	TMEM231	length:585	start:CTG	stop:TAG	585	1	NMD	blast_Cterm	No	529	1114	ACATTTTAAGCTGGAGCTTCCCC	0.740492957	4370	CTG	0.121052632	5.932358974	5.857	high_confidence
34157	predictedORF_CTG_6098	LDLCRTVTGLFALFFPLSVPLDGRLKSEGLFHSQPPQQHWGKKALSQQVLSGPHPTAWALGPPPP	1	NR_074083.2	TMEM231	length:195	start:CTG	stop:TGA	195	1	NMD	blast_nonCterm	Yes	1768	1963	CTGAGCAGCCCTGGATCTTTGCC	0.805633803	4370	CTG	0.404576659	5.522153846	4.971	predicted
34158	predictedORF_CTG_6099	LQEQRWLEGASAHGRWLVQPIHLLRMWAVSSKNTWSCFLIPSRSLPLEGHGPGDPCFMPTQKHTPQCVPQFTLEISCRF	1	NR_074083.2	TMEM231	length:237	start:CTG	stop:TAG	237	1	NMD	blast_nonCterm	Yes	2257	2494	AAGCAAGTGTCTGCAGGAGCAGA	0.43362676	4370	CTG	0.516475973	5.699367089	5.560333333	predicted
34159	predictedORF_CTG_6100	LAFPLTKEQGAHQSGAGSFGKDTRSSKSVKRMLAWAGQSSLATSRIPSSPVDYPRG	1	NR_074083.2	TMEM231	length:168	start:CTG	stop:TAA	168	1	NMD	nonblast	Yes	2078	2246	AGCCCAGCGGCTGGCGTTTCCCT	0.625352106	4370	CTG	0.475514874	5.058928571	5.167333333	predicted
34160	predictedORF_CTG_6101	LHPEEYDYMKDIVVQETMEDIDKNADGFIDLEEYIGDMYSHDGNTDEPEWVKTEREQFVEFRDKNRDGKMDKEETKDWILPSDYDHAEAEARHLVYESDQNKDGKLTKEEIVDKYDLFVGSQATDFGEALVRHDEF	1	NR_074086.2	CALU	length:408	start:CTG	stop:TGA	408	1	NMD	blast_Cterm	No	196	604	CACAGCTTTCCTGCACCCTGAGG	0.543485913	4840	CTG	0.040495868	5.115073529	5.411333333	predicted
34161	predictedORF_CTG_6102	LISKNHMLLNLPGILIPHNANHLLPGLFLCPLESLSSHSKIRGPTERALWFEDHGLPFLPLTHHTPFPPLSLSPLPKKKKKETFIMNQQGFSPYQREMWKELKKPPFVPNSTLPIFYATQTLSFWVPFLQMDLLRRIIVFHVFSPQVTKINICIYNLYYCYIFVDNTFRWCWVIYYNLNLGISFGLPQSC	1	NR_074086.2	CALU	length:570	start:CTG	stop:TGA	570	1	NMD	nonblast	Yes	1789	2359	ATCTTGTGGGCTGATTTCCAAAA	0.594014079	4840	CTG	0.369628099	5.935473684	6.379	predicted
34162	predictedORF_CTG_6103	LTETIETYLKVKFNSSCCKQANIGSSVGANLGRRDSRNFCFLGAACVGFICHGLPTHHLHDASLELERKVQLEITLADEEVWEKRPYSLYHQSLAQCFVPRMPLGGFESIFPILKTI	1	NR_074086.2	CALU	length:351	start:CTG	stop:TAG	351	1	NMD	nonblast	Yes	3904	4255	AGTTTGGTTTCTGACGGAGACAA	0.461795769	4840	CTG	0.80661157	5.724017094	6.138	predicted
34163	predictedORF_CTG_6104	LSAEAPPLLAGAPSWKGLPILFYPGRFQISFESTSGIEETIPSESRVFAT	1	NR_074086.2	CALU	length:150	start:CTG	stop:TAG	150	1	NMD	nonblast	Yes	4361	4511	CATAAAAGCACTGTCAGCAGAGG	0.638967137	4840	CTG	0.901033058	5.5658	5.579333333	predicted
34164	predictedORF_CTG_6105	LPVRSPQERRAQSAPPAPRLRPGPGRRGCGVGPLRTRSGDWVAMPECDWRQPSGGDGGWDLSLLTGERDSDGRRDFARE	1	NR_074088.3	ATRNL1	length:237	start:CTG	stop:TAA	237	0	nonNMD	blast_nonCterm	No	51	288	TCCCCTCCTCCTGCCGGTCAGGT	0.588556334	1701	CTG	0.029982363	4.974936709	4.832	predicted
34165	predictedORF_CTG_6106	LTGEKLCVCNDSWQGPDCSLNVPSTESYWILPNVKPFSPSVGRASHKAVLHGKFMWVIGGYTFNYSSFQMVLNYNLESSIWNVGTPSRGPLQRYGHSLALYQENIFMYGGRIETNDGNVTDELWVFNIHSQSWSTKTPTVLGHGQQYAVEGHSAHIMELDSRDVVMIIIFGYSAIYGYTSSIQEYHICELLKNCNFFIDWECFSL	1	NR_074088.3	ATRNL1	length:615	start:CTG	stop:TAA	615	0	nonNMD	blast_Cterm	No	1062	1677	TTACTGTGACCTGACTGGAGAAA	0.678521125	1701	CTG	0.624338624	5.710926829	6.107666667	high_confidence
34166	predictedORF_CTG_6107	LWGRPAKDKVGRLGGDARVRLEAAERRRRRLGSVPPDRGAGLGRAPGFRQGIKMFFKCFLRIED	1	NR_074088.3	ATRNL1	length:192	start:CTG	stop:TGA	192	0	nonNMD	nonblast	No	134	326	GACGCCGCGGCTGTGGGGTCGGC	0.495305162	1701	CTG	0.07877719	5.3703125	5.653	predicted
34167	predictedORF_CTG_6108	LASRRGYSTCCLSRGKGLPMREGRRGRGVMVPGSLRVQPVLVELAGGWVGAAAFLNVVAQGSSETTWREVDTLGLPGSLQLGACPESAGEWAFSARDP	1	NR_075070.2	STMN3	length:294	start:CTG	stop:TGA	294	1	NMD	nonblast	Yes	1104	1398	GCCGGCGCCCCTGGCCAGCAGGC	0.726177939	2345	CTG	0.470788913	5.490816327	5.330666667	predicted
34168	predictedORF_CTG_6109	LPVSSRVTPRDHGRILTPAGLRGQQGPTAPSPSPHQDSPRRSSQLGWEPKAVHIWLLWDSEREAELRAGIFLMVAALIAKAYCNMHPSHPRSKVNLKIQSNEQLNKHLCV	1	NR_075070.2	STMN3	length:330	start:CTG	stop:TAA	330	1	NMD	blast_nonCterm	Yes	2010	2340	TGGCCGGGCACTGCCAGTGTCTT	0.619718312	2345	CTG	0.857142857	5.356	5.336666667	predicted
34169	predictedORF_CTG_6110	LQHQPSAAPAATCASPASAGPTAASTMASTISAYKEKMKELSVLSLICSCFYTQPHPNTVYQYGDMEVKQLDKRASGQSFEVILKSPSDLSPESPMLSSPPKKKDTSLEELQKRLEAAEERRKARSPPSPTPQEFQRRRPTGTGPARSRVLPDRLDAGGAGAEAAGGAARARARGAAQGAGGE	1	NR_075070.2	STMN3	length:549	start:CTG	stop:TAA	549	1	NMD	blast_nonCterm	No	1	550	Sequence out of range	NA	2345	CTG	0.000426439	4.972513661	4.807666667	predicted
34170	predictedORF_CTG_6111	LPCPRGESLTTASPAGAAGRETRSLGADTRPGAAGSPGGPVREVAVTVVNPGRWRGITGPYAGLSGQHVQVRAGPLSRRPWPAGEATVPAVFPGGRGSP	1	NR_075070.2	STMN3	length:297	start:CTG	stop:TGA	297	1	NMD	blast_nonCterm	Yes	865	1162	CTCAGCCGCCCTGCCCTGTCCTC	0.743661969	2345	CTG	0.368869936	5.07989899	5.063333333	predicted
34171	predictedORF_CTG_6112	LGACVCSRCLLNWQAGGWGLQLSLMWLHRGPLRPPGVRWTPWAFLEACSWGPALSLLGSGHSLPGTHEQAAWSRGCGQHGQSPTQKCKSSKEPLAQAPPHQGFADVLERPTLEPFGVLAPPVPSALVEAAATSPPQGAPRGILWDRCPQIQVLEGQRVRFPSQPQHPSHLAPRGGCGWRPDSRPLLPTPSGLSSFFPLDAQCWPWRTVSWRMAVGEAVFVPLQHPPLLHGSPIPKLLPGPLL	1	NR_075070.2	STMN3	length:726	start:CTG	stop:TAA	726	1	NMD	nonblast	Yes	1198	1924	GTGATGGTGCCTGGGAGCCTGCG	0.619718309	2345	CTG	0.5108742	5.513347107	5.866333333	predicted
34172	predictedORF_CTG_6113	LTCPQRALCSPPHPRRRTPPWRSCKSGWRQPRSGGRQGVLHPPPPRSFNGGGPRGQGLQEAGCSRTGLTQEAQVLKQLAERREHEREVLHKALEENNNFSRQAEEKLNYKMELSKEIREAHLAALRERLREKELHAAEVRRNKEQREEMSG	1	NR_075070.2	STMN3	length:453	start:CTG	stop:TAA	453	1	NMD	blast_Cterm	No	263	716	AAGTCCCCTTCTGACCTGTCCCC	0.461971827	2345	CTG	0.112153518	4.960331126	4.985333333	predicted
34173	predictedORF_CTG_6114	LSSLRTQSQGPQLPSCGRPWPGTASVFQSHTQGPREDPDPCRAQGSAGTHCPISLSPPRQPQKEQPAGMGTQGCPHLAFVGLRKGSRTEGWDIPHGGSAHSESLL	1	NR_075070.2	STMN3	length:315	start:CTG	stop:TAA	315	1	NMD	blast_nonCterm	Yes	1943	2258	AAGGGGGCGGCTGAGTTCTCTTA	0.501232385	2345	CTG	0.828571429	5.032857143	5.410333333	predicted
34174	predictedORF_CTG_6115	LCLCNGLSYEMVGQEGSDTSKLEMFFLGYPRIVGLSLFPNLTSLTIVAQDIKEISGLEPCLQLKELWIAECCIEKIEGLQECRNLEKLYLYFNKISKIENLEKLIKLKVLWLNHNTIKNIEGLQTLKNLKDLNLAGNLINSIGRCLDSNEQLERLNLSGNQICSFKELTNLTRLPCLKDLCLNDPQYTTNPVCLLCNYSTHVLYHLPCLQRFDTLDVSAKQIKELADTTAMKKIMYYNMRIKTLQRHLKEDLEKLNDQKCKLQKLPEERVKLFSFVKKTLERELAELKGSGKGHSDGSNNSKVTDPETLKSCETVTEEPSLQQKILAKLNALNERVTFWNKKLDEIEAIYHIEVKQKKKSHGLLIPLLLIELETVGNFHFEEGTRSDDWFNFCYELILSRFCAWDFRTYGITGVKVKRIIKVNNRILRLKFEEKFQKFLENEDMHDSESYRRMLECLFYVFDPEVSVKKKHLLQILEKGFKDSETSKLPLKKEAIIVSNSLSISECPRIEFLQQKHKDEKKISLKHELFRHGILLITKVFLGQSVQAHEKESISQSNYPMVNSVFIPRKYLLNSVMGQRNCDCSVRQCKWFVFDHDLVLPEYVVEFEYITMVKAPSLFSVFNNVILEESKKNPEVSVFSKDLKFDDEVIKMEPRIKARPKLISLDDKTILSLAKTSVYSHIVSLNLHGNSLSKLRDLSKLTGLRKLNISFNEFTCLDDVYHLYNLEYLDASHNHVITLEGFRGLMKLKHLDLSWNQLKKSGNEINMLCKHTTSLLTLDIQHNPWQKPATLRLSVIGRLKTLTHLNGVFISEEEATAAMKFIAGTRITQLSLLRHSSTKEERPRILSIWPSAKILTQVSKLGPHLHLSGNCYLKITALNLDGQHLFEITNLEKLENLKWASFSNNNLTKMEGLESCINLEELTLDGNCISKIEGISKMTKLTRLSINNNLLTGWEEHTFDNMLHLHSLSLENNRITSLSGLQKSFTLVELYISNNYIAVNQEMHNLKGLCNLVILDMCGNIIIWNQENYRLFVIFHLPELKALDGIPIEPSETDSAKDLFGGRLTSDMIAERQGHSNFKQMQELNWTSSSISCIYFV	1	NR_075071.3	LRRC9	length:3288	start:CTG	stop:TAA	3288	0	nonNMD	blast_Cterm	No	249	3537	AATTAAAGAACTGTGTTTGTGCA	0.557100941	8173	CTG	0.030466169	5.646724453	5.778	predicted
34175	predictedORF_CTG_6116	LNCNLNSQLPFRTRSVRNTTAILLVILFLQVFTLQICKLYHSTVTVFLSIVNKIVL	1	NR_075071.3	LRRC9	length:168	start:CTG	stop:TAA	168	0	nonNMD	nonblast	Yes	7998	8166	AAAACCTACGCTGAACTGCAATT	0.673063375	8173	CTG	0.978588034	6.335714286	6.682333333	predicted
34176	predictedORF_CTG_6117	LSWDKETVIAVFGSASGLSLIMTLFCRNMLLNLSILQWSRHPLYFLYSTMLF	3	NR_075071.3,XR_002957549.2,XR_002957550.2	LRRC9	length:156	start:CTG	stop:TAG	156	0	nonNMD	blast_nonCterm	Yes	1969	2125	TTACTAAATTCTGTCATGGGACA	0.58245305	8173	CTG	0.240915209	6.4125	6.627333333	predicted
34177	predictedORF_CTG_6118	LYQKVPSSGYGQQGISKTNRDIMSSENLPPIMHSLEVLHLGYNGICNLIQLQLNRLRNLKFLFLQGNEISQVEGLDNLVVLQELVVDHNRIRSFNDSAFAKPSSLLALHLEENRLRELGKLQSLVKLEKLFLGYNKIQDITELEKLDVISTLRELTVYGNPVNL	1	NR_075071.3	LRRC9	length:492	start:CTG	stop:TAG	492	0	nonNMD	blast_nonCterm	No	3736	4228	TAGACAACTACTGTACCAGAAAG	0.430516428	8173	CTG	0.45711489	5.678902439	5.558	predicted
34178	predictedORF_CTG_6119	LPNLQMLDGSPVNSDDRAKAEFHLAELQAKKNSLIPVTHSPMDGRSFGQVKTPPIEITNVLLPSGFSHYLGSDVTLTPEVEDKKNKNAGILTNNPRSIHAEIAFRQLRGISISPSLLSHQNIASPTAQIYQSNQDKRRIFGSNFPRSNRM	1	NR_075071.3	LRRC9	length:450	start:CTG	stop:TAA	450	0	nonNMD	blast_Cterm	No	4265	4715	TATATTTCGACTGCCTAACTTAC	0.416318787	8173	CTG	0.521840206	5.298266667	5.094333333	predicted
34179	predictedORF_CTG_6120	LTFDFQLEFEEALATSASKAISKIKEDKSCSITKSKMHVSFKCEPEPRKSNFEKSNLRPFFIQTNVKNKESESTVIF	1	NR_075077.2	C1orf141	length:231	start:CTG	stop:TAA	231	1	NMD	blast_nonCterm	No	267	498	GGCTATACCCCTGACATTTGATT	0.574647885	2356	CTG	0.113327674	5.283896104	5.218	predicted
34180	predictedORF_CTG_6121	LGSTDFSPMFNIQSNAHKKEKDSTLFTAQIEKKPRKPLDSVGLLEGDRNKRNKRTQIP	1	NR_075077.2	C1orf141	length:174	start:CTG	stop:TAA	174	1	NMD	blast_Cterm	No	764	938	TAGAAGATCACTGGGTTCTACAG	0.529577466	2356	CTG	0.324278438	4.96	4.698666667	predicted
34181	predictedORF_CTG_6122	LHPPPPGFKSFSCLSLLSSWDYRHTPPCPANFCIFSRDGVSPCWPGWSRSLDLVIRWPQPPKVLGL	1	NR_075079.3	DHX30	length:198	start:CTG	stop:TAG	198	0	nonNMD	blast_nonCterm	No	695	893	TCTCGGCTCACTGCATCCTCCGC	0.501232396	1200	CTG	0.579166667	5.679393939	5.603666667	predicted
34182	predictedORF_CTG_6123	LASPVPLGCRRCLPPWLVEDTFTIDEVSEVLNGLQAVVHSEVESELINTAYTNVLLLRQLFAQAEKWYLKLQTDISELENRELLEQVAEFEKAEITSSNKKPILDVTKPKLAPLNEGGTAELLNKEILRLQEENEKLKSRLKTIEIQATNALDEKSKLEKALQDLQLDQGNQKDFIKAQDLSNLENTVAALKSEFQKTLNDKTENQKSLEENLATAKHDLLRVQEQLHMAEKELEKKFQQTAAYRNMKEILTKKNDQIKDLRKRLAQYEPED	1	NR_075080.2	LZTFL1	length:816	start:CTG	stop:TAA	816	1	NMD	blast_Cterm	No	84	900	GGGGCACCGCCTGGCCTCTCCCG	0.704225347	3901	CTG	0.02153294	5.246544118	4.899666667	high_confidence
34183	predictedORF_CTG_6124	LKSSMDYKLWFIVRWNLSSSTLPIPMCYFCDSCLHKLRSGILSYRQTSLNLKTENY	2	NR_075080.2,NR_175976.1	LZTFL1	length:168	start:CTG	stop:TAG	168	1	nonNMD	nonblast	Yes	166	334	GATGAAGTCTCTGAAGTCCTCAA	0.458978869	3901	CTG	0.042553191	5.834821429	5.646	predicted
34184	predictedORF_CTG_6125	LVFSDDFGQIIRNWASYPQLCKAVIYYKDKQSQVHKAIIPQKESPYFSHINI	2	NR_075080.2,NR_175976.1	LZTFL1	length:156	start:CTG	stop:TAG	156	1	nonNMD	nonblast	Yes	1825	1981	TTGTATTGGCCTGGTTTTCTCAG	0.704049295	3901	CTG	0.467828762	5.590961538	5.378	predicted
34185	predictedORF_CTG_6126	LSTKRHHSISTNEDFIPRNEFTDWSIGLVVIFIQAFSNSLEFIIFLIGFLLK	2	NR_075080.2,NR_175976.1	LZTFL1	length:156	start:CTG	stop:TAG	156	1	nonNMD	nonblast	Yes	2032	2188	TAAATGAACACTGTCTACTAAGA	0.658102829	3901	CTG	0.520892079	6.179807692	6.924333333	predicted
34186	predictedORF_CTG_6127	LGPHWRGCCGQGARSQMKTPRRREVTQPALSHLSAPGGDPRLHEEARGADGQGGRPGPRYGLPSRAGESPHGSAGWEGQSRLPGPAGPG	1	NR_075083.3	NLRC3	length:267	start:CTG	stop:TAG	267	1	NMD	nonblast	Yes	357	624	CATTGAGTTCCTGGGGCCCCACT	0.630985906	6610	CTG	0.054009077	4.835842697	4.755333333	predicted
34187	predictedORF_CTG_6128	LAQAGLPPAGGGPDGPAAEGTRLHTGGGHPRGRAPRQDRRPGPALPASLPGVCPTPGLHHYRGGRHGQDHPGEALRPPLGPWAGRQGLLAGAASDLPGSQHPREAVCRPTHLLGLPARRGAQPGGGSPSQGPPDPGRLG	1	NR_075083.3	NLRC3	length:417	start:CTG	stop:TGA	417	1	NMD	nonblast	Yes	732	1149	TGGGCGGACCCTGGCACAGGCTG	0.861971827	6610	CTG	0.110741301	4.935611511	4.841333333	predicted
34188	predictedORF_CTG_6129	LHGPKEGDPGGPPDHQHHPWQPLSGSFHLDHLPSQCIWPDPRGPGGPDDGDPGL	1	NR_075083.3	NLRC3	length:162	start:CTG	stop:TAA	162	1	NMD	blast_nonCterm	Yes	1188	1350	ACACCGTGGCCTGCACGGACCCA	0.647359153	6610	CTG	0.179727685	4.909074074	5.111333333	predicted
34189	predictedORF_CTG_6130	LAQAGLPHAFQERSPAGHAGRGREAGRVPALPLRPLVSEGQCPPGRLPAGPRRAPGLPDPGG	1	NR_075083.3	NLRC3	length:186	start:CTG	stop:TGA	186	1	NMD	blast_nonCterm	Yes	1938	2124	GCGGCGTATCCTGGCCCAGGCTG	0.81654929	6610	CTG	0.293192133	5.051129032	4.995333333	predicted
34190	predictedORF_CTG_6131	LCPGGQPVPEPQPGRPSEPAAPAALLPEAQAGHQPVPGPRDGAAGQRAEWEGLSHSEDQLGGEPDQ	1	NR_075083.3	NLRC3	length:198	start:CTG	stop:TAA	198	1	NMD	blast_nonCterm	Yes	2322	2520	TGTCCGACGCCTGTGCCCAGGAG	0.534741778	6610	CTG	0.35128593	4.768181818	4.59	predicted
34191	predictedORF_CTG_6132	LAQGFPGHLPPRSWSRAEPRSMEMDAPRPPSLAVPGAASRPGRAAISSSEPSPLLATLCFFS	1	NR_075083.3	NLRC3	length:186	start:CTG	stop:TAG	186	1	NMD	blast_nonCterm	No	127	313	AGAACTCAGGCTGGCACAGGGAT	0.797183096	6610	CTG	0.019213313	5.327419355	5.510666667	predicted
34192	predictedORF_CTG_6133	LPSVTYLLLEVIPDSMRKQEVRTGREAGQGHGTGSPAEQVKALMDLLAGKGSQGSQAPQALDRTPDAPLGPCSNDSRIQRHRKALLSKVGGGPELGGPWHRLASLLLVEGLTDLQLREHDFTQVEATRGGGHPARTVALDRLFLPLSRVSVPPRVSITIGVAGMGKTTLVRHFVRLWAHGQVGKDFSLVLPLTFRDLNTHEKLCADRLICSVFPHVGEPSLAVAVPARALLILDGLDECRTPLDFSNTVACTDPKKEIPVDHLITNIIRGNLFPEVSIWITSRPSASGQIPGGLVDRMTEIRGFNEEEIKVCLEQMFPEDQALLGWMLSQVQADRALYLMCTVPAFCRLTGMALGHLWRSRTGPQDAELWPPRTLCELYSWYFRMALSGEGQEKGKASPRIEQVAHGGRKMVGTLGRLAFHGLLKKKYVFYEQDMKAFGVDLALLQGAPCSCFLQREETLASSVAYCFTHLSLQEFVAAAYYYGASRRAIFDLFTESGVSWPRLGFLTHFRSAAQRAMQAEDGRLDVFLRFLSGLLSPRVNALLAGSLLAQGEHQAYRTQVAELLQGCLRPDAAVCARAINVLHCLHELQHTELARSVEEAMESGALARLTGPAHRAALAYLLQVSDACAQEANLSLSLSQGVLQSLLPQLLYCRKLRLDTNQFQDPVMELLGSVLSGKDCRIQKISLAENQISNKGAKALARSLLVNRSLTSLDLRGNSIGPQGAKALADALKINRTLTSLRVKFMYHKIDCFRRVPEADACNPSTLGGQGRWIT	1	NR_075083.3	NLRC3	length:2328	start:CTG	stop:TGA	2328	1	NMD	blast_Cterm	No	439	2767	GTGACTCAGCCTGCCCTCAGTCA	0.754753522	6610	CTG	0.066414523	5.623801546	5.502	high_confidence
34193	predictedORF_CTG_6134	LHQPDPPQPQPSRKLHQSRGSPGHRSCPLRQQHPEEPGPDSQPPPRPGCPGHRSGSERKPHPHLPSPAVELHPGRRCPGPGTSTTAQQEPHQLRFTGERHRG	1	NR_075083.3	NLRC3	length:306	start:CTG	stop:TGA	306	1	NMD	blast_nonCterm	Yes	3109	3415	TGGGGGCCCTCTGCACCAACCAG	0.481690136	6610	CTG	0.470347958	4.606176471	4.69	predicted
34194	predictedORF_CTG_6135	LVDGSGEWADAQLEAFEQKGRLLGGLSGSWERCLLSTRAGLCREEGEVLPEEVVSSSSAAGVVQAGGDGYSVMAQRREGPPPRD	1	NR_075083.3	NLRC3	length:252	start:CTG	stop:TAG	252	1	NMD	nonblast	Yes	3820	4072	AAATGTGATCCTGGTGGACGGAT	0.808450698	6610	CTG	0.577912254	5.248809524	4.820666667	predicted
34195	predictedORF_CTG_6136	LHCSRPPHGWLVGVVSALIPGPENSGWHRDSQGIYHHAAGAGLSPGAWRWTPPGPPVLLSLEQHRGPGGLPSAAVSHHLCWPHCVFSPRTVDNGRLSPIH	1	NR_075083.3	NLRC3	length:300	start:CTG	stop:TGA	300	1	NMD	nonblast	No	50	350	AAGGTCGGGGCTGCACTGCTCTC	0.591549292	6610	CTG	0.007564297	5.4694	5.624666667	predicted
34196	predictedORF_CTG_6137	LRAAYPGPGWASSRISGAQPSGPCRQRTGGWTCSCASSPASCLRGSMPSWPAPCWPKASTRPTGPRWLSSCRAACAPMPQSVHGPSTCCTACMSCSTPSWPAAWRRPWRAGPWPG	1	NR_075083.3	NLRC3	length:345	start:CTG	stop:TGA	345	1	NMD	blast_Cterm	Yes	1922	2267	GACCTCTTCACTGAGAGCGGCGT	0.478697184	6610	CTG	0.290771558	5.254173913	5.443666667	predicted
34197	predictedORF_CTG_6138	LMPVIPALWEAKAGGSLEVGSSRPAWPTCLQGNTVRDDGARSMAEALASNRTLSMLHLQKNSIGPMGAQRMADALKQNRSLKELMFSSNSIGDGGAKALAEALKVNQGLESLDLQSNSISDAGVAALMGALCTNQTLLSLSLRENSISPEGAQAIAHALCANSTLKNLDLTANLLHDQGARAIAVAVRENRTLTSLHLQWNFIQAGAAQALGQALQLNRSLTSLDLQENAIGDDGACAVARALKVNTALTALYLQVASIGASGAQVLGEALAVNRTLEILDLRGNAIGVAGAKALANALKVNSSLRRLNLQENSLGMDGAICIATALSGNHRLQHINLQGNHIGDSGARMISEAIKTNAPTCTVEM	1	NR_075083.3	NLRC3	length:1098	start:CTG	stop:TGA	1098	1	NMD	blast_Cterm	No	2717	3815	GTCCCAGAGGCTGATGCCTGTAA	0.68433098	6610	CTG	0.411043873	5.539480874	5.383	high_confidence
34198	predictedORF_CTG_6139	LECSGTISAPCNLRLPGSCDSPASASPVAGNTGTRHHARLIFVVLVETGFHHVGQAGLELLTSGDPSAWASQSTGITGMSHHTWPHFLFITKSKTWVMPGTCCLESGTLVINSTFSVFSDVILYLFLRQNLSPRLECSGMISAHCRLYLMGSSDSPASASQVVGSTGTHHHTQLIFVFLVEMGFHHVDQAGL	1	NR_075083.3	NLRC3	length:576	start:CTG	stop:TAA	576	1	NMD	blast_Cterm	Yes	4466	5042	GTCGCCCAGGCTGGAGTGCAGTG	0.811267603	6610	CTG	0.675642965	5.777916667	6.069666667	high_confidence
34199	predictedORF_CTG_6140	LGAPTAAALAALPERPRRGLPRAGSAPAGSGPAPRRAAPRCPAAPAARARRALGRPRARAPPARGL	1	NR_075098.2	DNAAF5	length:198	start:CTG	stop:TGA	198	1	NMD	nonblast	Yes	237	435	TCCAGGGCCCCTGGGCGCGCCTA	0.684154925	3350	CTG	0.070746269	4.957424242	4.970666667	predicted
34200	predictedORF_CTG_6141	LPPASWCWPPPCGVAPEKPSSRTWQPSPQSWHRPTSARHLKTTSTWSACCCVCRLWCLCVMRTVAWPACSSWTCC	1	NR_075098.2	DNAAF5	length:225	start:CTG	stop:TGA	225	1	NMD	blast_nonCterm	Yes	1305	1530	AAGACGCCCTCTGCCTCCGGCCT	0.495774646	3350	CTG	0.389552239	5.621466667	6.675333333	predicted
34201	predictedORF_CTG_6142	LGVAEAVAAPHPAEGAETAEAVELSRALSRLLPGLEADSKPGRRRALEALRRALEEPGPAADPTAFQGPWARLLLPRLLRCLSDPAEGCRALAVHLLDLGLRRAARPRDALPRLLPALAARLAGPVPARRPPEACEELRLALVQLLGLAVDLCGAALAPHLDDALRALRCSLLDPFAAVRRESCSCAAALAQATPALEGPCGRH	1	NR_075098.2	DNAAF5	length:612	start:CTG	stop:TGA	612	1	NMD	blast_nonCterm	No	31	643	GATGGCGGCGCTGGGGGTGGCGG	0.788732391	3350	CTG	0.009253731	5.547303922	5.402666667	predicted
34202	predictedORF_CTG_6143	LPGARLQEPLQDPPCPVPRHHRLGGGDPSEVGTAAPSAAAACRGPRHAAPGGRPPDPVPGLHRRGGSRGPKLYQIRRARRDVCQP	1	NR_075098.2	DNAAF5	length:255	start:CTG	stop:TGA	255	1	NMD	nonblast	Yes	1003	1258	CTGTGCTGGGCTGCCGGGAGCTC	0.647711266	3350	CTG	0.299402985	4.946117647	4.996666667	predicted
34203	predictedORF_CTG_6144	LWRGQPAALGRAADNSGPRRCYRPEGQGTGDDGLTGHGGGCQQLPGPLPQAHWSPPGAGDRVAP	1	NR_075098.2	DNAAF5	length:192	start:CTG	stop:TGA	192	1	NMD	blast_nonCterm	Yes	1492	1684	GTCATGAGGACTGTGGCGTGGCC	0.5685446	3350	CTG	0.445373134	4.9284375	4.963	predicted
34204	predictedORF_CTG_6145	LDRTLAGAPAVQCHRRTVRPCPGRSPATRRAHAEGLSAALPRPADAPEAVLHPVHRAAQSHGHHQLPGAVSQLPRDGDKGHPGPQSAVACGEDSRGHPHGCRVLPLGAHQQRGPVGRADTGRAGNTDAPGPDHPGGGFEDDATDLMPYYQHVLKNLGRHDGSRETHQDLS	1	NR_075098.2	DNAAF5	length:510	start:CTG	stop:TGA	510	1	NMD	nonblast	Yes	1687	2197	CGCACCTTGACTGGACCGCACAC	0.549119718	3350	CTG	0.50358209	4.994470588	5.121	predicted
34205	predictedORF_CTG_6146	LFDDVPQVRRAVASVVGGWLLCLRDRYSFFHKLIPLLLSSLNDEVPEVRQLAASLWEDVGLQWQKENEEDLKDKLDFAPPTPPHYPPHERRPVLGCRELVFRNLSKILPALCHDITDWVVGTRVKSAQLLPVLLLHAEDHATQHLEVVLRTLFQACTDEEAAVVQSCTRSAELVGTFVSPEVFLKLILSTLKKTPSASGLLVLASAMRGCPREALQPHLAAIATELAQAHICQASENDLYLERLLLCVQALVSVCHEDCGVASLQLLDVLLTIVALAGATGLRDKAQETMDSLAMVEGVSSCQDLYRKHIGPLLERVTASHLDWTAHSPELLQFSVIVAQSGPALGEALPHVVPTLRACLQPSQDPQMRLKLFSILSTVLLRATDTINSQGQFPSYLETVTKDILAPNLQWHAGRTAAAIRTAAVSCLWALTSSEVLSAEQIRDVQETLMPQVLTTLEEDSKMTRLISCRIINTFLKTSGGMTDPEKLIRIYPELLKRLDDVSNDVRMAAASTLVTWLQCVKGANAKSYYQSSVQYLYRELLVHLDDPERAIQDAILEVLKEGSGLFPDLLVRETEAVIHKHRSATYCEQLLQHVQAVPATQ	1	NR_075098.2	DNAAF5	length:1806	start:CTG	stop:TGA	1806	1	NMD	blast_Cterm	No	719	2525	TGCTCAGCGACTGTTTGATGACG	0.450234743	3350	CTG	0.214626866	5.682624585	5.275666667	predicted
34206	predictedORF_CTG_6147	LATCDCGERRGAGCCGGRCWPPPGGGAGAGEGPVITALTPMTIPDVFPHLPLIAITRNPVFPRFIKIIEVKNKKLVELLRRKVRLAQPYVGVFLKRDDSNESDVVESLDEIYHTGTFAQIHEMQDLGDKLRMIVMGHRRVHISRQLEVEPEEPEAENKHKPRRKSKRGKKEAEDELSARHPAELAMEPTPELPAEVLMVEVENVVHEDFQVTEEVKALTAEIVKTIRDIIALNPLYRESVLQMMQAGQRVVDNPIYLSDMGAALTGAESHELQDVLEETNIPKRLYKALSLLKKEFELSKLQQRLGREVEEKIKQTHRKYLLQEQLKIIKKELGLEKDDKDAIEEKFRERLKELVVPKHVMDVVDEELSKLGLLDNHSSEFNVTRNYLDWLTSIPWGKYSNENLDLARAQAVLEEDHYGMEDVKKRILEFIAVSQLRGSTQGKILCFYGPPGVGKTSIARSIARALNREYFRFSVGGMTDVAEIKGHRRTYVGAMPGKIIQCLKKTKTENPLILIDEVDKIGRGYQGDPSSALLELLDPEQNANFLDHYLDVPVDLSKVLFICTANVTDTIPEPLRDRMEMINVSGYVAQEKLAIAERYLVPQARALCGLDESKAKLSSDVLTLLIKQYCRESGVRNLQKQVEKVLRKSAYKIVSGEAESVEVTPENLQDFVGKPVFTVERMYDVTPPGVVMGLAWTAMGGSTLFVETSLRRPQDKDAKGDKDGSLEVTGQLGEVMKESARIAYTFARAFLMQHAPANDYLVTSHIHLHVPEGATPKDGPSAGCTIVTALLSLAMGRPVRQNLAMTGEVSLTGKILPVGGIKEKTIAAKRAGVTCIVLPAENKKDFYDLAAFITEGLEVHFVEHYREIFDIAFPDEQAEALAVER	1	NR_076392.2	LONP1	length:2655	start:CTG	stop:TGA	2655	1	NMD	blast_Cterm	No	27	2682	GCGGCGAGCACTGGCTACGTGCG	0.757163862	2883	CTG	0.009365245	5.472	5.721666667	high_confidence
34207	predictedORF_CTG_6148	LWGAARCWVLRRPMLAAAGGRRGRRGRPGHNGAHAHDDPRCVSAPAAHRHHPQPGVPALYQDYRG	1	NR_076392.2	LONP1	length:195	start:CTG	stop:TAA	195	1	NMD	blast_nonCterm	No	41	236	CTACGTGCGACTGTGGGGAGCGG	0.495305164	2883	CTG	0.014221297	5.194	4.953666667	predicted
34208	predictedORF_CTG_6149	LPRERCPQPAEASGEGVTEIGLQDCQRRGRVRGGDAREPAGLRGEARVHRGAHV	1	NR_076392.2	LONP1	length:162	start:CTG	stop:TGA	162	1	NMD	blast_nonCterm	Yes	1913	2075	TCAAGCAGTACTGCCGCGAGAGC	0.611091549	2883	CTG	0.663544918	4.993888889	4.992	predicted
34209	predictedORF_CTG_6150	LHHRHGPAVPGHGQACPAESGHDWRSLPHGQDPACWWHQGEDHCGQARRGDVHRPASREQEGLLRPGSLHHRGPGGALRGTLPGDLRHRLPGRAGRGAGRGTVTATPGLQAADVRPCLGQN	1	NR_076392.2	LONP1	length:363	start:CTG	stop:TGA	363	1	NMD	nonblast	Yes	2375	2738	CAAGCGCAGGCTGCACCATCGTC	0.653521123	2883	CTG	0.823794658	5.062066116	5.037	predicted
34210	predictedORF_CTG_6151	LSSRASPTAEKVSSLGKDWHKFCLKCERCSKTLTPGGHAEHDGKPFCHKPCYATLFGPKGVNIGGAGSYIYEKPLAEGPQVTGPIEVPAARAEERKASGPPKGPSRASSVTTFTGEPNTCPRCSKKVYFAEKVTSLGKDWHRPCLRCERCGKTLTPGGHAEHDGQPYCHKPCYGILFGPKGVNTGAVGSYIYDRDPEGKVQP	1	NR_073082.2	CRIP2	length:606	start:CTG	stop:TAG	606	0	nonNMD	blast_Cterm	No	75	681	TCAGCCAGCCCTGTCCTCCAGAG	0.723298117	1193	CTG	0.062866723	5.103118812	5.220333333	high_confidence
34211	predictedORF_CTG_6152	LPQAVLRHPVRTQRREHRGRGLLHLREAPGGGAAGHRPHRGPRGPSRGAEGERPPEGAQQSLQCHHFHRGAQHVPALQQEGVLR	4	NR_073082.2,NR_073083.2,NR_073084.1,NR_073085.2	CRIP2	length:252	start:CTG	stop:TGA	252	0	nonNMD	blast_nonCterm	Yes	212	464	GGAAGCCGTTCTGCCACAAGCCG	0.605633802	1193	CTG	0.177703269	5.010714286	5.272333333	predicted
34212	predictedORF_CTG_6153	LFGPKGVNIGGAGSYIYEKPLAEGPQVTGPIEVPAARAEERKASGPPKGPSRASSVTTFTGEPNTCPRCSKKVYFAEKVTSLGKDWHRPCLRCERCGKTLTPGGHAEHDGQPYCHKPCYGILFGPKGVNTGAVGSYIYDRDPEGKVQP	1	NR_073083.2	CRIP2	length:444	start:CTG	stop:TAG	444	0	nonNMD	blast_Cterm	No	127	571	CTACGCCACCCTGTTCGGACCCA	0.779636149	1083	CTG	0.117266851	5.089864865	5.220333333	high_confidence
34213	predictedORF_CTG_6154	LVAPYPECGQAAGKAATGLPRLTGWRGLRGGCILPVPEGRDRIWPGVLLAWLGAEGLPAASPGARSALSLCPSEGCLCKA	1	NR_073084.1	CRIP2	length:240	start:CTG	stop:TAG	240	0	nonNMD	nonblast	No	42	282	GGCGCCTGCCCTGGTCGCCCCAT	0.797007038	2000	CTG	0.021	5.5765	5.536666667	predicted
34214	predictedORF_CTG_6155	LWTARKGLPAWPAQPLSGKQRRFRPGWLLSCLGGTVRARVQNPAHPHTRLPPQLIPE	1	NR_073084.1	CRIP2	length:171	start:CTG	stop:TAG	171	0	nonNMD	blast_nonCterm	No	390	561	GCCAACAGTCCTGTGGACAGCCC	0.666553531	2000	CTG	0.195	5.36	5.475	predicted
34215	predictedORF_CTG_6156	LECFWRGWEPRGFRLPLLEPAQPSVSVPARAVSVRLRVGDGPQGPSAVQLPMTLPQAGPGQPGALQGLGQQSCGQPGKACLPGPPSLSAENKGASDPAGFCPAWEAL	1	NR_073084.1	CRIP2	length:321	start:CTG	stop:TGA	321	0	nonNMD	blast_nonCterm	No	175	496	CGGATTTGGCCTGGAGTGCTTCT	0.763204224	2000	CTG	0.0875	5.301588785	5.183333333	predicted
34216	predictedORF_CTG_6157	LARAQCWQPWAAAATADSHRDFLAAAGTRLPTVQPAPACPAEKVSSLGKDWHKFCLKCERCSKTLTPGGHAEHDGKPFCHKPCYATLFGPKGVNIGGAGSYIYEKPLAEGPQVTGPIEVPAARAEERKASGPPKGPSRASSVTTFTGEPNTCPRCSKKVYFAEKVTSLGKDWHRPCLRCERCGKTLTPGGHAEHDGQPYCHKPCYGILFGPKGVNTGAVGSYIYDRDPEGKVQP	1	NR_073084.1	CRIP2	length:702	start:CTG	stop:TAG	702	0	nonNMD	blast_Cterm	No	763	1465	CGTCCCAGAGCTGGCCAGAGCAC	0.760156817	2000	CTG	0.3815	5.159188034	5.220333333	high_confidence
34217	predictedORF_CTG_6158	LEGVEGRLYFARPRGEGPDLAWSASGVAGSRGASGCLSWSPLSPQSLSQRGLSL	1	NR_073084.1	CRIP2	length:162	start:CTG	stop:TAA	162	0	nonNMD	nonblast	No	113	275	GGCTCACAGGCTGGAGGGGGTTG	0.825352113	2000	CTG	0.0565	5.328148148	5.309333333	predicted
34218	predictedORF_CTG_6159	LGLSRVSANSPVDSPERPACLARPASQRKTKALQTRLASVLPGRHCEGEGPESCPPSHQAAPAAHT	1	NR_073084.1	CRIP2	length:198	start:CTG	stop:TGA	198	0	nonNMD	nonblast	No	359	557	CCAGGCCAGCCTGGGGCTCTCCA	0.867253517	2000	CTG	0.1795	4.992878788	5.031	predicted
34219	predictedORF_CTG_6160	LPSDLPCQWQPGALRRGESSGFRTRNPQTDEGPAWRTHGDGAWPSHEGAGGSGAAPLTQQRGAASPIRAQLVGIRGVSVRGRCERESSMC	1	NR_073085.2	CRIP2	length:270	start:CTG	stop:TGA	270	0	nonNMD	nonblast	No	64	334	CCCTCAGCAGCTGCCCTCAGATC	0.506866196	1452	CTG	0.044077135	5.068888889	5.474	predicted
34220	predictedORF_CTG_6161	LGKDWHKFCLKCERCSKTLTPGGHAEHDGKPFCHKPCYATLFGPKGVNIGGAGSYIYEKPLAEGPQVTGPIEVPAARAEERKASGPPKGPSRASSVTTFTGEPNTCPRCSKKVYFAEKVTSLGKDWHRPCLRCERCGKTLTPGGHAEHDGQPYCHKPCYGILFGPKGVNTGAVGSYIYDRDPEGKVQP	1	NR_073085.2	CRIP2	length:564	start:CTG	stop:TAG	564	0	nonNMD	blast_Cterm	Yes	376	940	GGTGAGCTCCCTGGGGAAGGACT	0.678466675	1452	CTG	0.258953168	5.130212766	5.220333333	high_confidence
34221	predictedORF_CTG_6162	LLLLLPQGVTTAAIKSERIKTGTARLACLIMTLSMYIRLGWEVFFKNRKT	1	NR_073090.3	MEAF6	length:150	start:CTG	stop:TGA	150	1	NMD	nonblast	Yes	483	633	CCTCAGAAGGCTGCTTCTTCTAC	0.616725349	4790	CTG	0.100835073	6.028	6.136	predicted
34222	predictedORF_CTG_6163	LYFLSVGLLCWEGGVGCLQFPSFWGKHTADLKIFLTLGLGAVAHTCNPSTLGGRSGRITRSGDRDHPGEHSETPSLLKMQKIS	3	NR_073090.3,NR_073091.3,NR_073092.3	MEAF6	length:249	start:CTG	stop:TGA	249	3	NMD	blast_Cterm	Yes	2343	2592	TAGAAGCATTCTGTATTTTTTGT	0.571361506	4790	CTG	0.48914405	5.63939759	4.844333333	predicted
34223	predictedORF_CTG_6164	LAFSYIVLCFLVFLLLFLSYFLWGFFVMPLYSSYFPADISDHLFHAVANIHN	3	NR_073090.3,NR_073091.3,NR_073092.3	MEAF6	length:156	start:CTG	stop:TGA	156	3	NMD	blast_nonCterm	Yes	1096	1252	CTGTAAATATCTGGCATTTTCTT	0.495774649	4790	CTG	0.228810021	6.826346154	6.158333333	predicted
34224	predictedORF_CTG_6165	LSSRLECSGTILAHCYLRLQGSSNYSASASRVAETTGACYHTQLVFFYFQ	3	NR_073090.3,NR_073091.3,NR_073092.3	MEAF6	length:150	start:CTG	stop:TAG	150	3	NMD	blast_nonCterm	Yes	3772	3922	GAGTCTTGCTCTGTCGTCCAGGC	0.59935446	4790	CTG	0.787473904	5.7096	5.5	predicted
34225	predictedORF_CTG_6166	LVYVKCGERAGLCFFVHICFSQDSVIVPRKVMCVSDTMIVKRRDWNFHTCVSLNEHYLV	3	NR_073090.3,NR_073091.3,NR_073092.3	MEAF6	length:177	start:CTG	stop:TGA	177	3	NMD	nonblast	Yes	4276	4453	GGGGACTATACTGGTTTATGTGA	0.692605638	4790	CTG	0.892693111	6.161186441	6.004333333	predicted
34226	predictedORF_CTG_6167	LAELVKRKQELAETLANLERQIYAFEGSYLEDTQMYGNIIRGWDRYLTNQKNSNSKNDRRNRKFKEAERLFSKSSVTSAAAVSALAGVQDQLIEKREPGSGTESDTSPDFHNQENEPSQEDPEDLDGSVQGVKPQKAASSTSSGSHHSSHKKRKNKNRHSPSGMFDYDFEYVY	1	NR_073090.3	MEAF6	length:519	start:CTG	stop:TAG	519	1	NMD	blast_Cterm	Yes	74	593	CCGGCGGGAGCTGGCGGAGCTCG	0.794190138	4790	CTG	0.015448852	4.892716763	4.813333333	high_confidence
34227	predictedORF_CTG_6168	LAPASSVIPFKKCSLVLFYAESRTQVTFQMEAVNIWHFLILFYVFLFFSCCFYLIFFGVFL	3	NR_073090.3,NR_073091.3,NR_073092.3	MEAF6	length:183	start:CTG	stop:TAA	183	3	NMD	blast_nonCterm	Yes	992	1175	CCAAAACTGGCTGGCACCAGCTT	0.591373237	4790	CTG	0.207098121	6.757213115	7.700333333	predicted
34228	predictedORF_CTG_6169	LASSSPSALASQSAGIIGIKQFSCLSLPSSWDYRHAPPCPSKFCIFSGDGVLP	3	NR_073090.3,NR_073091.3,NR_073092.3	MEAF6	length:159	start:CTG	stop:TGA	159	3	NMD	blast_nonCterm	Yes	3302	3461	AGCAGTCCTCCTGGCCTCAAGCA	0.712499995	4790	CTG	0.689352818	5.598113208	5.692333333	predicted
34229	predictedORF_CTG_6170	LAELVKRKQELAETLANLERQIYAFEGSYLEDTQMYGNIIRGWDRYLTNQKNSNSKNDRRNRKFKEAERLFSKSSVTSAAAVSALAGVQDQLIEKREPGSGTESDTSPDFHNQENEPSQEDPEDLDGSVQGVKPQKAASSTSSGSHHSSHKKRKNKNRHRYVY	1	NR_073091.3	MEAF6	length:489	start:CTG	stop:TAG	489	1	NMD	blast_Cterm	Yes	74	563	CCGGCGGGAGCTGGCGGAGCTCG	0.794190138	4760	CTG	0.015546218	4.848834356	4.350666667	high_confidence
34230	predictedORF_CTG_6171	LDGSVQGVKPQKAASSTSSGSHHSSHKKRKNKNRHSPSGMFDYDFEIDLKLNKKPRADY	1	NR_073092.3	MEAF6	length:177	start:CTG	stop:TAG	177	1	NMD	blast_Cterm	No	535	712	CCCTGAGGATCTGGATGGATCTG	0.687147888	4821	CTG	0.110972827	4.731525424	4.921333333	high_confidence
34231	predictedORF_CTG_6172	LAELVKRKQELAETLANLERQIYAFEGSYLEDTQMYGNIIRGWDRYLTNQKNSNSKNDRRNRKFKEAERLFSKSSVTSAAAVSALAGVQDQLIEKTDYNMKTIERRKLGQIRWLMPIIPELWEPKGSQEVGRKVTLLQTSTIRKMSPARRTLRIWMDLCRE	1	NR_073092.3	MEAF6	length:483	start:CTG	stop:TGA	483	1	NMD	blast_nonCterm	No	74	557	CCGGCGGGAGCTGGCGGAGCTCG	0.794190138	4821	CTG	0.015349513	5.34068323	5.669666667	predicted
34232	predictedORF_CTG_6173	LGSGSRGRDHSGSGVGTAMAGALVRKAADYVRSKDFRDYLMSTNNSSGSVYSPGFMHDKVDSNTTIQCRGVARE	1	NR_073093.2	MPC1	length:222	start:CTG	stop:TAA	222	1	NMD	blast_nonCterm	No	10	232	GTCATTGGCTCTGGGAAGCGGCA	0.650121606	1133	CTG	0.008826125	5.170675676	5.137333333	predicted
34233	predictedORF_CTG_6174	LVSWGRSRVVGCCLFPLFQHRRTIGSAGSTPLGCYKKLIEYHKNGHLSFKYVKTFNMDEYVGLPRNHPESYHSYMWNNFFKHIDIDPNNAHILDGNAADLQAECDAFENKIKEAGGIDLFVGGFG	1	NR_073094.2	GNPDA2	length:375	start:CTG	stop:TAA	375	1	NMD	blast_nonCterm	No	1	376	Sequence out of range	NA	2140	CTG	0.00046729	5.5936	5.507	predicted
34234	predictedORF_CTG_6175	LYKAIEEGVNHMWTVSAFQQHPRTIFVCDEDATLELRVKTVKYFKGLMHVHNKLVDPLFSMKDGN	1	NR_073094.2	GNPDA2	length:195	start:CTG	stop:TGA	195	1	NMD	blast_Cterm	No	656	851	GGCATTTGCCCTGTACAAAGCAA	0.669194376	2140	CTG	0.306542056	5.689692308	5.713	high_confidence
34235	predictedORF_CTG_6176	LVSWGRSRVVGCCLFPLFQHRRTIGSAGIGPDGHIAFNEPGSSLVSRTRLKTLAMDTILANAKYFDGDLSKVPTMALTVGVGTVMDAREVMILITGAHKAFALYKAIEEGVNHMWTVSAFQQHPRTIFVCDEDATLELRVKTVKYFKGLMHVHNKLVDPLFSMKDGN	1	NR_073095.2	GNPDA2	length:501	start:CTG	stop:TGA	501	0	nonNMD	blast_Cterm	No	1	502	Sequence out of range	NA	1791	CTG	0.000558347	5.760778443	5.713	predicted
34236	predictedORF_CTG_6177	LGFHHGRSNEISPHYGVLTRCQNPGKSRPRNCARKISGWRICAASPISNKSAH	1	NR_073096.2	SERAC1	length:159	start:CTG	stop:TAA	159	1	NMD	nonblast	Yes	1026	1185	TTCGCTCAGGCTGGGTTTCCATC	0.749295772	1917	CTG	0.535211268	5.193773585	5.014666667	predicted
34237	predictedORF_CTG_6178	LAQESPLHSEATNFLGSSELLVLGIGQWFGYHIAWEVFLSKRCCWKPLRSQK	1	NR_073096.2	SERAC1	length:156	start:CTG	stop:TGA	156	1	NMD	nonblast	No	1308	1464	ATACGACGTGCTGGCCCAAGAAA	0.749119711	1917	CTG	0.682316119	5.779038462	5.933666667	predicted
34238	predictedORF_CTG_6179	LNTLLIFAIFSSPRWKSKNSARVILFVIKEIGVILTSVTQRRRKSFFLECIISFYNLYIIVFRLFMEILGWA	1	NR_073096.2	SERAC1	length:216	start:CTG	stop:TGA	216	1	NMD	nonblast	No	1533	1749	TCACGTTTGGCTGAATACTCTGT	0.492199068	1917	CTG	0.799687011	6.409444444	6.914666667	predicted
34239	predictedORF_CTG_6180	LSPPAGRMSLAAYCVICCRRIGTSTSPPKSGTHWRDIRNIIKFTGSLILGGSLFLTYEVLALKKAVTLDTQVVEREKMKSYIYVHTVSLDKGENHGIAWQARKELHKAVRKVLATSAKILRNPFADPFSTVDIEDHECAVWLLLRKSKSDDKTTRLEAVREMSETHHWHDYQYRIIAQACDPKTLIGLARSEESDLRFFLLPPPLPSLKEDSSTEEELRQLLASLPQTELDECIQYFTSLALSESSQSLAAQKISTHCDKIEANGGLQLLQRLYRLHKDCPKVQRNIMRVIGNMALNEHLHSSIVRSGWVSIMAEAMKSPHIMESSHAARILANLDRETVQEKYQDGVYVLHPQYRTSQPIKADVLFIHGLMGAAFKTWRQQDSEQAVIEKPMEDEDRYTTCWPKKVHCIQKQRTS	1	NR_073096.2	SERAC1	length:1248	start:CTG	stop:TAG	1248	1	NMD	blast_nonCterm	No	103	1351	TGGGCACGGGCTGAGTCCGCCTG	0.659154923	1917	CTG	0.053729786	5.481754808	5.101333333	predicted
34240	predictedORF_CTG_6181	LLEASTKPEMSTVINNTRGIIFYSVPHHGSRLAEYSVNIRYLLFPSLEVKELSKGNTFCHKGNWGYINISYTEKKKKFLP	1	NR_073096.2	SERAC1	length:240	start:CTG	stop:TGA	240	1	NMD	blast_nonCterm	No	1436	1676	CAAAAAGATGCTGTTGGAAGCCT	0.630516429	1917	CTG	0.749087115	5.5085	5.191	predicted
34241	predictedORF_CTG_6182	LVMNSPSFWKITPWWTLWNFLITTHPLFIPISCVGCCGELWRWSRWLWRPSLSRTP	1	NR_073097.2	TRAPPC3	length:168	start:CTG	stop:TGA	168	0	nonNMD	nonblast	Yes	450	618	TGGAGCCCAGCTGGTGATGAATT	0.641846956	1329	CTG	0.338600451	6.178392857	6.147333333	predicted
34242	predictedORF_CTG_6183	LDVITFGWTRKSSNHFTFLFEFFQSKTHFDPIKRQAWHIYPWAFRKPFASNGYRVVGWREEGLGGSGEELLAVV	2	NR_073097.2,NR_073098.2	TRAPPC3	length:222	start:CTG	stop:TGA	222	0	nonNMD	nonblast	Yes	926	1148	TTGAGAGGGGCTGGATGTAATCA	0.720950702	1329	CTG	0.696764485	5.702297297	5.396666667	predicted
34243	predictedORF_CTG_6184	LRGSGLGSGVCRGRRANPWLGEWGGAAGTMSRQANRGTESKKMVQMAVEAKFVQDTLKGDGVTEIRMRFIRRIEDNLPAGEE	1	NR_073098.2	TRAPPC3	length:246	start:CTG	stop:TAA	246	0	nonNMD	blast_Cterm	No	21	267	GTCTTGTGGGCTGAGGGGCAGCG	0.625176051	901	CTG	0.023307436	5.297195122	5.363666667	predicted
34244	predictedORF_CTG_6185	LIQHQRVHTGERPYECSECGKSFTRKSDLIQHRRIHTGTRPYECSECGKSFRQRSGLIQHRRLHTGERPYECSECGKSFSQSASLIQHQRVHTGERPYECSECGKSFSQSSSLIQHQRGHTGERPYECSQCGKPFTHKSDLIQHQRVHTGERPYECSECGKSFSRKSNLIRHRRVHTEERP	1	NR_073102.2	ZNF551	length:543	start:CTG	stop:TAA	543	1	NMD	blast_Cterm	No	1530	2073	CAAATTTATCCTGATTCAACACC	0.658978868	4436	CTG	0.34490532	5.068287293	4.942333333	high_confidence
34245	predictedORF_CTG_6186	LIKKKGTSRLLILSHFLKLFEGLICITDMQQSTRIQSVQFGKAMKPSLQP	1	NR_073102.2	ZNF551	length:150	start:CTG	stop:TAA	150	1	NMD	nonblast	Yes	3870	4020	GGTTGCCACCCTGATTAAAAAAA	0.779699068	4436	CTG	0.872407574	5.8128	5.529	predicted
34246	predictedORF_CTG_6187	LEFLLRYIHTHTHTHTHTYTHIRIRIYIHMCLYMCVCIYIYLLVFFMLYNYFEIQK	1	NR_073102.2	ZNF551	length:168	start:CTG	stop:TGA	168	1	NMD	blast_nonCterm	Yes	4137	4305	TTTGCATTTTCTGGAGTTTTTAC	0.456161969	4436	CTG	0.932596934	6.644285714	7.227	predicted
34247	predictedORF_CTG_6188	LSCLSSPPVSAVEVATEGRDREVAKVGQRFCDTTSGELRQARDRDCCVRMPAPVGRRSPPSPRSSMAAVALRDSAQVIAMEWRMRR	1	NR_073102.2	ZNF551	length:258	start:CTG	stop:TAG	258	1	NMD	blast_nonCterm	No	40	298	ATTTTGGCCTCTGTCCTGTTTGT	0.436150233	4436	CTG	0.009017133	5.320348837	5.399	predicted
34248	predictedORF_CTG_6189	LEKGLMNAVIVRKPLSINLNSFTTRDVTLEECVMSVVNVGKPLATNLTSLNTREFTLEKGLMNVASAGNPLDKALAFFDTREFTLEKGLISAVSVGNPLDKSSISFDIEEFTLEKCLISAVIVGNLLAANRNSFNTREFTVEKDLMNAENVGNPLDNSLTSFDTAAFTLVIGLMSAVNVRNPLAANLS	1	NR_073102.2	ZNF551	length:564	start:CTG	stop:TGA	564	1	NMD	blast_Cterm	Yes	967	1531	ATAATTCACACTGGAGAAAGGCC	0.771424427	4436	CTG	0.217989179	5.682446809	6.024	high_confidence
34249	predictedORF_CTG_6190	LEKDLMNAVNVENPLPANLTSFNTGEFILAQDLMSAVNVANLLDSALASFSTGDFILEKGLMNVVNVESLLAKVLASFNTREFTLEKGLMNVVNVGNPLARALASFNTREVTLEKDLMSAVNVGNPLPTNQTLFSTKEFTLEKGLMNAVNVGNPLAANLTSFDIGEFTLKKGLKCEGNVLFLYSV	1	NR_073102.2	ZNF551	length:555	start:CTG	stop:TAA	555	1	NMD	blast_Cterm	Yes	1555	2110	AGAGTTCACACTGGAGAAAGACC	0.788325834	4436	CTG	0.350541028	5.726648649	5.859	high_confidence
34250	predictedORF_CTG_6191	LGCSPQGHCYAGRRTRIERRIIPRSRDVAFVTQPTFLLIQVATAFIACQNLLPLRQGCLSQGMRRERDGEVHIRLPP	1	NR_073102.2	ZNF551	length:231	start:CTG	stop:TGA	231	1	NMD	nonblast	Yes	3640	3871	TGTATCCTGTCTGGGCTGTTCAC	0.492957746	4436	CTG	0.820559062	5.679350649	5.499	predicted
34251	predictedORF_CTG_6192	LQWRSRLRDGTEKSRKWARGSATPPRVSCARPGIGTVVFECPPRSAAAPRLVHGAQWRQSR	1	NR_073102.2	ZNF551	length:183	start:CTG	stop:TGA	183	1	NMD	blast_nonCterm	Yes	68	251	CCGCCAGTTTCTGCAGTGGAGGT	0.41390845	4436	CTG	0.015329125	5.131967213	5.364333333	predicted
34252	predictedORF_CTG_6193	LQTQRNYGPPVRPRMGPERTGAAPLPLLLVLALSQGILNCCLAYNVGLPEAKIFSGPSSEQFGYAVQQFINPKGNWLLVGSPWSGFPENRMGDVYKCPVDLSTATCEKLNLQTSTSIPNVTEMKTNMSLGLILTRNMGTGGFLTCGPLWAQQCGNQYYTTGVCSDISPDFQLSASFSPATQPCPSLIDVVVVCDESNSIYPWDAVKNFLEKFVQGLDIGPTKTQVGLIQYANNPRVVFNLNTYKTKEEMIVATSQTSQYGGDLTNTFGAIQYARKYAYSAASGGRRSATKVMVVVTDGESHDGSMLKAVIDQCNHDNILRFGIAVLGYLNRNALDTKNLIKEIKAIASIPTERYFFNVSDEAALLEKAGTLGEQIFSIEGTVQGGDNFQMEMSQVGFSADYSSQNDILMLGAVGAFGWSGTIVQKTSHGHLIFPKQAFDQILQDRNHSSYLGYSVAAISTGESTHFVAGAPRANYTGQIVLYSVNENGNITVIQAHRGDQIGSYFGSVLCSVDVDKDTITDVLLVGAPMYMSDLKKEEGRVYLFTIKEGILGQHQFLEGPEGIENTRFGSAIAALSDINMDGFNDVIVGSPLENQNSGAVYIYNGHQGTIRTKYSQKILGSDGAFRSHLQYFGRSLDGYGDLNGDSITDVSIGAFGQVVQLWSQSIADVAIEASFTPEKITLVNKNAQIILKLCFSAKFRPTKQNNQVAIVYNITLDADGFSSRVTSRGLFKENNERCLQKNMVVNQAQSCPEHIIYIQEPSDVVNSLDLRVDISLENPGTSPALEAYSETAKVFSIPFHKDCGEDGLCISDLVLDVRQIPAAQEQPFIVSNQNKRLTFSVTLKNKRESAYNTGIVVDFSENLFFASFSLPVDGTEVTCQVAASQKSVACDVGYPALKREQQVTFTINFDFNLQNLQNQASLSFQALSESQEENKADNLVNLKIPLLYDAEIHLTR	1	NR_073103.2	ITGA2	length:2868	start:CTG	stop:TAA	2868	1	NMD	blast_nonCterm	No	75	2943	CTGCAAACCTCTGCAAACCCAGC	0.447480762	7740	CTG	0.009689922	5.523462343	5.372	predicted
34253	predictedORF_CTG_6194	LGGSISQALLSKGKYSYKKFRGKKHCLNKSYVFLFNNIFALKVSRGHKRCHIQISIS	5	NR_073103.2,NR_073104.2,NR_073105.2,NR_073106.2,NR_073107.2	ITGA2	length:171	start:CTG	stop:TAA	171	5	NMD	nonblast	Yes	6546	6717	CAAATGCCTCCTGGGGGGCAGTA	0.633626756	7740	CTG	0.845736434	5.595087719	5.900333333	predicted
34254	predictedORF_CTG_6195	LMLSTLWICVWTSVWKTLALALPLKPILRLPRSSVFLSTKTVVRTDFAFLI	5	NR_073103.2,NR_073104.2,NR_073105.2,NR_073106.2,NR_073107.2	ITGA2	length:153	start:CTG	stop:TAG	153	5	NMD	blast_Cterm	Yes	2359	2512	CAGGAGCCCTCTGATGTTGTCAA	0.475880279	7740	CTG	0.304780362	6.367254902	6.105666667	predicted
34255	predictedORF_CTG_6196	LEATKLAGAPSVAVLFLKYLNFHKSEFDLGKFVQKVDPEMIWSDWDKAQQSAF	5	NR_073103.2,NR_073104.2,NR_073105.2,NR_073106.2,NR_073107.2	ITGA2	length:159	start:CTG	stop:TAA	159	5	NMD	nonblast	Yes	4849	5008	AGATGAGGCACTGGAAGCCACCA	0.746302817	7740	CTG	0.626485788	5.630943396	5.342333333	predicted
34256	predictedORF_CTG_6197	LKLQLLERLRQEDRLSPGVQVQPKQHSKTLSQKNDYLKRQCGQARWLTPVIPTLWEAEAGGSRGQEFETSLANMVKPHL	5	NR_073103.2,NR_073104.2,NR_073105.2,NR_073106.2,NR_073107.2	ITGA2	length:237	start:CTG	stop:TAA	237	5	NMD	blast_Cterm	Yes	5665	5902	TGGTGTGTACCTGAAGCTCCAGC	0.594366194	7740	CTG	0.731912145	5.239240506	5.462666667	predicted
34257	predictedORF_CTG_6198	LQTSANPAQLRSPGQTQDGARTDRGRAAAAAAGVSAQSRHFKLLFGLQCWSPRSKNIFRSFK	4	NR_073103.2,NR_073104.2,NR_073105.2,NR_073106.2	ITGA2	length:186	start:CTG	stop:TGA	186	4	NMD	nonblast	Yes	65	251	AGGGTATCCTCTGCAAACCTCTG	0.433220194	7740	CTG	0.008397933	5.176774194	5.671	predicted
34258	predictedORF_CTG_6199	LMYLTGVQTDKAGDISCNADINPLKIGQTSSSVSFKSENFRHTKELNCRTASCSNVTCWLKDVHMKGEYFVNVTTRIWNGTFASSTFQTVQLTAAAEINTYNPEIYVIEDNTVTIPLMIMKPDEKAEVPTGVIIGSIIAGILLLLALVAILWKLGFFKRKYEKMTKNPDEIDETTELSS	1	NR_073103.2	ITGA2	length:537	start:CTG	stop:TGA	537	1	NMD	blast_Cterm	No	3020	3557	AAAGAACCCACTGATGTACCTAA	0.495598586	7740	CTG	0.390180879	5.624189944	5.268333333	predicted
34259	predictedORF_CTG_6200	LHSSLGDRARLCLKQTNKKKVSTVYVNTSFSMCYTNNYSTSFLLLCLTSFR	5	NR_073103.2,NR_073104.2,NR_073105.2,NR_073106.2,NR_073107.2	ITGA2	length:153	start:CTG	stop:TGA	153	5	NMD	blast_nonCterm	Yes	6026	6179	GATCGCGCCACTGCACTCCAGCC	0.509859153	7740	CTG	0.778552972	5.67372549	6.033666667	predicted
34260	predictedORF_CTG_6201	LQTQRNYGPPVRPRMGPERTGAAPLPLLLVLALSQGILNCCLAYNVGLPEAKIFSGPSSEQFGYAVQQFINPKGNWLLVGSPWSGFPENRMGDVYKCPVDLSTATCEKLNLQTSTSIPNVTEMKTNMSLGLILTRNMGTGGFLTCGPLWAQQCGNQYYTTGVCSDISPDFQLSASFSPATQPCPSLIDVVVVCDESNSIYPWDAVKNFLEKFVQGLDIGPTKTQVGLIQYANNPRVVFNLNTYKTKEEMIVATSQTSQYGGDLTNTFGAIQYARKYAYSAASGGRRSATKVMVVVTDGESHDGSMLKAVIDQCNHDNILRFGIAVLGYLNRNALDTKNLIKEIKAIASIPTERYFFNVSDEAALLEKAGTLGEQIFSIEGTVQGGDNFQMEMSQVGFSADYSSQNDILMLGAVGAFGWSGTIVQKTSHGHLIFPKQAFDQILQDRNHSSYLGYSVAAISTGESTHFVAGAPRANYTGQIVLYSVNENGNITVIQAHRGDQIGSYFGSVLCSVDVDKDTITDVLLVGAPMYMSDLKKEEGRVYLFTIKEGILGQHQFLEGPEGIENTRFGSAIAALSDINMDGFNDVIVGSPLENQNSGAVYIYNGHQGTIRTKYSQKILGSDGAFRSHLQYFGRSLDGYGDLNGDSITDVSIGAFGQVVQLWSQSIADVAIEASFTPEKITLVNKNAQIILKLCFSAKFRPTKQNNQVAIVYNITLDADGFSSRVTSRGLFKENNERCLQKNMVVNQAQSCPEHIIYIQEPSDVVNSLDLRVDISLENPGTSPALEAYSETAKVFSIPFHKDCGEDGLCISDLVLDVRQIPAAQLMGQK	1	NR_073104.2	ITGA2	length:2487	start:CTG	stop:TAA	2487	1	NMD	blast_nonCterm	No	75	2562	CTGCAAACCTCTGCAAACCCAGC	0.447480762	7701	CTG	0.009738995	5.533763571	5.615666667	predicted
34261	predictedORF_CTG_6202	LYDAEIHLTRSTNINFYEISSDGNVPSIVHSFEDVGPKFIFSLKVTTGSVPVSMATVIIHIPQYTKEKNPLMYLTGVQTDKAGDISCNADINPLKIGQTSSSVSFKSENFRHTKELNCRTASCSNVTCWLKDVHMKGEYFVNVTTRIWNGTFASSTFQTVQLTAAAEINTYNPEIYVIEDNTVTIPLMIMKPDEKAEVPTGVIIGSIIAGILLLLALVAILWKLGFFKRKYEKMTKNPDEIDETTELSS	1	NR_073104.2	ITGA2	length:747	start:CTG	stop:TGA	747	1	NMD	blast_Cterm	No	2771	3518	AATTCCTCTCCTGTATGATGCTG	0.506396711	7701	CTG	0.3598234	5.612048193	5.268333333	predicted
34262	predictedORF_CTG_6203	LQTQRNYGPPVRPRMGPERTGAAPLPLLLVLALSQGILNCCLAYNVGLPEAKIFSGPSSEQFGYAVQQFINPKGNWLLVGSPWSGFPENRMGDVYKCPVDLSTATCEKLNLQTSTSIPNVTEMKTNMSLGLILTRNMGTGGFLTCGPLWAQQCGNQYYTTGVCSDISPDFQLSASFSPATQPCPSLIDVVVVCDESNSIYPWDAVKNFLEKFVQGLDIGPTKTQVGLIQYANNPRVVFNLNTYKTKEEMIVATSQTSQYGGDLTNTFGAIQYARKYAYSAASGGRRSATKVMVVVTDGESHDGSMLKAVIDQCNHDNILRFGIAVLGYLNRNALDTKNLIKEIKAIASIPTERYFFNVSDEAALLEKAGTLGEQIFSIEGTVQGGDNFQMEMSQVGFSADYSSQNDILMLGAVGAFGWSGTIVQKTSHGHLIFPKQAFDQILQDRNHSSYLGYSVAAISTGESTHFVAGAPRANYTGQIVLYSVNENGNITVIQAHRGDQIGSYFGSVLCSVDVDKDTITDVLLVGAPMYMSDLKKEEGRVYLFTIKEGILGQHQFLEGPEGIENTRFGSAIAALSDINMDGFNDVIVGSPLENQNSGAVYIYNGHQGTIRTKYSQLLCTIISCQTCSFRKSWDPMEPLGAISSTLGGPWMAMEI	1	NR_073105.2	ITGA2	length:1965	start:CTG	stop:TAA	1965	1	NMD	blast_nonCterm	No	75	2040	CTGCAAACCTCTGCAAACCCAGC	0.447480762	7884	CTG	0.009512938	5.562641221	5.76	predicted
34263	predictedORF_CTG_6204	LQKNMVVNQAQSCPEHIIYIQEPSDVVNSLDLRVDISLENPGTSPALEAYSETAKVFSIPFHKDCGEDGLCISDLVLDVRQIPAAQEQPFIVSNQNKRLTFSVTLKNKRESAYNTGIVVDFSENLFFASFSLPVDGTEVTCQVAASQKSVACDVGYPALKREQQVTFTINFDFNLQNLQNQASLSFQALSESQEENKADNLVNLKIPLLYDAEIHLTRSTNINFYEISSDGNVPSIVHSFEDVGPKFIFSLKVTTGSVPVSMATVIIHIPQYTKEKNPLMYLTGVQTDKAGDISCNADINPLKIGQTSSSVSFKSENFRHTKELNCRTASCSNVTCWLKDVHMKGEYFVNVTTRIWNGTFASSTFQTVQLTAAAEINTYNPEIYVIEDNTVTIPLMIMKPDEKAEVPTGVIIGSIIAGILLLLALVAILWKLGFFKRKYEKMTKNPDEIDETTELSS	1	NR_073105.2	ITGA2	length:1371	start:CTG	stop:TGA	1371	1	NMD	blast_Cterm	No	2330	3701	TGAAAGGTGCCTGCAGAAGAATA	0.523361043	7884	CTG	0.295535261	5.551619256	5.268333333	predicted
34264	predictedORF_CTG_6205	LQTQRNYGPPVRPRMGPERTGAAPLPLLLVLALSQGILNCCLAYNVGLPEAKIFSGPSSEQFGYAVQQFINPKGNWLLVGSPWSGFPENRMGDVYKCPVDLSTATCEKLNLQTSTSIPNVTEMKTNMSLGLILTRNMGTGGFLTCGPLWAQQCGNQYYTTGVCSDISPDFQLSASFSPATQPCPSLIDVVVVCDESNSIYPWDAVKNFLEKFVQGLDIGPTKTQVGLIQYANNPRVVFNLNTYKTKEEMIVATSQTSQYGGDLTNTFGAIQYARKYAYSAASGGRRSATKVMVVVTDGESHDGSMLKAVIDQCNHDNILRFGIAVLGYLNRNALDTKNLIKEIKAIASIPTERYFFNVSDEAALLEKAGTLGEQIFSIEGTVQGGDNFQMEMSQVGFSADYSSQNDILMLGAVGAFGWSGTIVQKTSHGHLIFPKQAFDQILQDRNHSSYLGYSVAAISTGESTHFVAGAPRANYTGQIVLYSVNENGNITVIQAHRGDQIGSYFGSVLCSVDVDKDTITDVLLVGAPMYMSDLKKEEGRVYLFTIKEGILGQHQFLEGPEGIENTRFGSAIAALSDINMDGFNDVIVGSPLENQNSGAVYIYNGHQGTIRTKYSQKILGSDGAFRSHLQYFGRSLDGYGDLNGDSITDVSIGAFGQVVQLWSQSIADVAIEASFTPEKITLVNKNAQIILKLCFSAKFRPTKQNNQVAIVYNITLDADGFSSRVTSRGLFKENNERCLQKNMVVNQAQSCPEHIIYIQEPSDVVNSLDLRVDISLENPGTSPALEAYSETAKVFSIPFHKDCGEDGLCISDLVLDVRQIPAAQEQPFIVSNQNKRLTFSVTLKNKRESAYNTGIVVDFSENLFFASFSLPVDGTEVTCQVAASQKSVACDVGYPALKREQQVTFTINFDFNLQNLQNQASLSFQALSESQEENKADNLVNLKIPLLYDAEIHLTRSTNINFYEISSDGNVPSIVHSFEDVGPKFIFSLKVTTGSVPVSMATVIIHIPQYTKEKNPLMYLTGVQTDKAGDISCNADINPLKIGQTSSSVSFKSENFRHTKELNCFL	1	NR_073106.2	ITGA2	length:3198	start:CTG	stop:TAG	3198	1	NMD	blast_nonCterm	No	75	3273	CTGCAAACCTCTGCAAACCCAGC	0.447480762	7835	CTG	0.009572431	5.522692308	5.464333333	predicted
34265	predictedORF_CTG_6206	LMIMKPDEKAEVPTGVIIGSIIAGILLLLALVAILWKLGFFKRKYEKMTKNPDEIDETTELSS	1	NR_073106.2	ITGA2	length:189	start:CTG	stop:TGA	189	1	NMD	blast_Cterm	No	3463	3652	TACGATTCCCCTGATGATAATGA	0.545720192	7835	CTG	0.441991066	5.881111111	5.268333333	predicted
34266	predictedORF_CTG_6207	LQTQRNYGPPVRPRMGPERTGAAPLPLLLVLALSQGYWLVHPGVAFLRTEWEMCINVLLTYPLPHVKN	1	NR_073107.2	ITGA2	length:204	start:CTG	stop:TAA	204	1	NMD	nonblast	No	75	279	CTGCAAACCTCTGCAAACCCAGC	0.447480762	7722	CTG	0.00971251	5.771176471	6.120333333	predicted
34267	predictedORF_CTG_6208	LQTSANPAQLRSPGQTQDGARTDRGRAAAAAAGVSAQSRLLVGSPWSGFPENRMGDVYKCPVDLSTATCEKLNLQTSTSIPNVTEMKTNMSLGLILTRNMGTGGFLTCGPLWAQQCGNQYYTTGVCSDISPDFQLSASFSPATQPCPSLIDVVVVCDESNSIYPWDAVKNFLEKFVQGLDIGPTKTQVGLIQYANNPRVVFNLNTYKTKEEMIVATSQTSQYGGDLTNTFGAIQYARKYAYSAASGGRRSATKVMVVVTDGESHDGSMLKAVIDQCNHDNILRFGIAVLGYLNRNALDTKNLIKEIKAIASIPTERYFFNVSDEAALLEKAGTLGEQIFSIEGTVQGGDNFQMEMSQVGFSADYSSQNDILMLGAVGAFGWSGTIVQKTSHGHLIFPKQAFDQILQDRNHSSYLGYSVAAISTGESTHFVAGAPRANYTGQIVLYSVNENGNITVIQAHRGDQIGSYFGSVLCSVDVDKDTITDVLLVGAPMYMSDLKKEEGRVYLFTIKEGILGQHQFLEGPEGIENTRFGSAIAALSDINMDGFNDVIVGSPLENQNSGAVYIYNGHQGTIRTKYSQKILGSDGAFRSHLQYFGRSLDGYGDLNGDSITDVSIGAFGQVVQLWSQSIADVAIEASFTPEKITLVNKNAQIILKLCFSAKFRPTKQNNQVAIVYNITLDADGFSSRVTSRGLFKENNERCLQKNMVVNQAQSCPEHIIYIQEPSDVVNSLDLRVDISLENPGTSPALEAYSETAKVFSIPFHKDCGEDGLCISDLVLDVRQIPAAQEQPFIVSNQNKRLTFSVTLKNKRESAYNTGIVVDFSENLFFASFSLPVDGTEVTCQVAASQKSVACDVGYPALKREQQVTFTINFDFNLQNLQNQASLSFQALSESQEENKADNLVNLKIPLLYDAEIHLTRSTNINFYEISSDGNVPSIVHSFEDVGPKFIFSLKVTTGSVPVSMATVIIHIPQYTKEKNPLMYLTGVQTDKAGDISCNADINPLKIGQTSSSVSFKSENFRHTKELNCRTASCSNVTCWLKDVHMKGEYFVNVTTRIWNGTFASSTFQTVQLTAAAEINTYNPEIYVIEDNTVTIPLMIMKPDEKAEVPTGVIIGSIIAGILLLLALVAILWKLGFFKRKYEKMTKNPDEIDETTELSS	1	NR_073107.2	ITGA2	length:3474	start:CTG	stop:TGA	3474	1	NMD	blast_Cterm	No	65	3539	AGGGTATCCTCTGCAAACCTCTG	0.433220194	7722	CTG	0.008417508	5.511278066	5.268333333	predicted
34268	predictedORF_CTG_6209	LEETWQQTCLELERYLQTEPRRISETFGEKPYKCSWEGCEWRFARSDELTRHYRKHTGAKPFKCNHCDRCFSRSDHLALHMKRHI	1	NR_073108.2	KLF7	length:255	start:CTG	stop:TAA	255	1	NMD	blast_Cterm	No	255	510	TTTACCATCCCTGGAGGAGACCT	0.667605633	7589	CTG	0.033601265	5.310235294	5.534333333	high_confidence
34269	predictedORF_CTG_6210	LRLQGFFLLLTLLNLLCWFLIDPRKGKNKAAVNFLMCILPIEYCIFQVFCI	1	NR_073108.2	KLF7	length:153	start:CTG	stop:TAA	153	1	NMD	nonblast	Yes	5145	5298	GACGAACTGCCTGAGGCTTCAGG	0.563380275	7589	CTG	0.677954935	6.757254902	6.256	predicted
34270	predictedORF_CTG_6211	LKALGLIGWFSTFLFFLPSMHFLSKPRLSLISLSFTSASFQGGKIHLLMAKISLLTQRQK	1	NR_073108.2	KLF7	length:180	start:CTG	stop:TAA	180	1	NMD	nonblast	Yes	5814	5994	AACCTAGGTCCTGAAGGCTTTGG	0.70985915	7589	CTG	0.766108842	6.184166667	5.821333333	predicted
34271	predictedORF_CTG_6212	LYFSLACFTGEKNLRKTQVGTYILRESFLSWRKGKQKVVLGYLRLGSCVCVCVCVYFIVSLRQLNAQIRVTEFISSRGKREPIVGDYEKQYFRMIEITRCYLFRGLGEAY	1	NR_073108.2	KLF7	length:330	start:CTG	stop:TGA	330	1	NMD	nonblast	Yes	6645	6975	GAATACTTTACTGTATTTCTCCT	0.388086859	7589	CTG	0.875609435	5.891545455	5.808	predicted
34272	predictedORF_CTG_6213	LDFRRGPIASQKKVLTYKPLYTHTHTHTYTHTHRPTHIHTVMHSTIFKIYTSILYALP	1	NR_073108.2	KLF7	length:174	start:CTG	stop:TAG	174	1	NMD	nonblast	Yes	580	754	AGGCAGGGGGCTGGACTTCAGGC	0.726760562	7589	CTG	0.076426407	5.570689655	5.878666667	predicted
34273	predictedORF_CTG_6214	LQADSKGVYSPYLSCHTHTSSSGLYLPAFLASWHWPQLQRLPLGPSNGLCKQAGWLLGQIVYFVYSGTIPSRHVYKTKMALGPHTVAAPSYQLAPLLSSFDCLTH	1	NR_073108.2	KLF7	length:315	start:CTG	stop:TGA	315	1	NMD	nonblast	Yes	2038	2353	CACATTTACTCTGCAAGCTGACT	0.599823944	7589	CTG	0.268546581	5.653904762	5.616333333	predicted
34274	predictedORF_CTG_6215	LHFCKNIGDPKMNFMLTISSSLCAFPCKALQISSSLDAISSPPAPLVPFVHL	1	NR_073108.2	KLF7	length:156	start:CTG	stop:TGA	156	1	NMD	nonblast	Yes	4120	4276	CATGACAAAGCTGCATTTTTGTA	0.642077466	7589	CTG	0.542891026	5.989038462	5.911666667	predicted
34275	predictedORF_CTG_6216	LSCTQLYLKYIRLFFMPCPSQMEEDEEGNQVNSARQTGCLLQHYWNYFPLLPMEIKENGCDVCAGGRQSEGLISLASQCNLIGESSILKLHMCSTNVSF	1	NR_073108.2	KLF7	length:297	start:CTG	stop:TAA	297	1	NMD	nonblast	Yes	698	995	CACATACACACTGTCATGCACTC	0.672769951	7589	CTG	0.091975227	5.760808081	6.009	predicted
34276	predictedORF_CTG_6217	LVYDLTKSQKYHSFQEWGKLRMPPKSSGFTKDHPVFSVMPTELLFPYVLQYTI	1	NR_073108.2	KLF7	length:159	start:CTG	stop:TAA	159	1	NMD	nonblast	Yes	1706	1865	TAATTTAACTCTGGTTTATGACC	0.659154931	7589	CTG	0.224799051	5.610377358	5.758666667	predicted
34277	predictedORF_CTG_6218	LSKRRDTFLSFLFFLARPTMTCDLEPPGLTEASHLLCKLTPKESTVLTCHATLTHPVVVSIYPHS	1	NR_073108.2	KLF7	length:195	start:CTG	stop:TAG	195	1	NMD	blast_nonCterm	Yes	1931	2126	CTCTCATGGGCTGTCTAAAAGGA	0.612856347	7589	CTG	0.254447226	5.782	5.716333333	predicted
34278	predictedORF_CTG_6219	LRAKEPPHKCYSCQLDTWGISRSGPKNLLSPFPFFYLDQKKQKQKQKKKQNNTKRKKKKEHPLTHTRTHTQNLSICRRQLYVC	1	NR_073108.2	KLF7	length:249	start:CTG	stop:TAG	249	1	NMD	blast_nonCterm	Yes	2513	2762	AACTACTCGTCTGAGGGCAAAGG	0.453345067	7589	CTG	0.331137172	4.965060241	5.047	predicted
34279	predictedORF_CTG_6220	LLLTFLGAGCIETQWWCLLASESFVDCENWPKNLVGAKWMALKLFFFSRVDTCE	1	NR_073108.2	KLF7	length:162	start:CTG	stop:TGA	162	1	NMD	nonblast	Yes	3410	3572	CCTTTGTAATCTGCTCCTGACCT	0.560211265	7589	CTG	0.449334563	6.201481481	5.934666667	predicted
34280	predictedORF_CTG_6221	LGVPHSGEGLGVGRGDILNLGLWTGGRTISANLGPEGFGAYWLVLNLFVFSSQHAFPI	1	NR_073108.2	KLF7	length:174	start:CTG	stop:TAA	174	1	NMD	nonblast	Yes	5711	5885	CGAAACCACACTGGGAGTTCCAC	0.754929582	7589	CTG	0.752536566	5.891724138	6.198333333	predicted
34281	predictedORF_CTG_6222	LLWLEYFPDLKGLTLVLILGSHLREVRKVNLPTGSPVLCIPRPLVNVLVPLIGLYDLKQVTLVFSEMGISLSPLS	1	NR_073109.1	NHLRC3	length:225	start:CTG	stop:TGA	225	0	nonNMD	blast_nonCterm	Yes	2412	2637	TCCTCTTCACCTGTTATGGCTGG	0.509037559	3311	CTG	0.728480822	6.169466667	6.222	predicted
34282	predictedORF_CTG_6223	LVLRNFTFAVSWRTEKILYRLDVGWPKHPEYFTGTTFCVAVDSLNGLVYIGQRGDNIPKILVFTEDGYFLRAWNYTVDTPHGIFAASTLYEQSVWITDVGSGFFGHTVKKYSSFGDLVQVLGTPGKKGTSLNPLQFDNPAELYVEDTGDIYIVDGDGGLNNRLIKLSQDFMILWLHGENGTGPAKFNIPHSVTLDSAGRVWVADRGNKRIQVFDKDTGEWLGAWNNCFTEEGPSSVRFTPDGKYLIVAQLNLSRLSVVAAPPVGSIGECSVISTIQLADQVLPHLLEVDRKTGAVYVAEIGAKQVQKYVPLNSYVPSFGS	1	NR_073109.1	NHLRC3	length:960	start:CTG	stop:TAA	960	0	nonNMD	blast_Cterm	No	152	1112	TTCATTCGCCCTGGTTTTGAGGA	0.782922536	3311	CTG	0.045907581	5.5969375	5.334333333	high_confidence
34283	predictedORF_CTG_6224	LGRPFQRRSSRMPSASTMPWPLVPVTTARGPTSSTCAQLTGGSSSSRPRAWSRCSPGSLASM	1	NR_073110.2	PSD	length:186	start:CTG	stop:TAG	186	1	NMD	nonblast	Yes	702	888	GAGTACAAGCCTGGGAAGGCCCT	0.779875126	1948	CTG	0.36036961	5.186935484	5.095666667	predicted
34284	predictedORF_CTG_6225	LAVGGAVRGPSGRPGGRGRTGAWPGAAARRPGQHDRRQQHPQQRRAAALALAVLRALRAHPPRRGDPVLRLAAALAQPQARALHRPGGQPPAEPQEEKGGLVQLHQE	1	NR_073110.2	PSD	length:321	start:CTG	stop:TGA	321	1	NMD	nonblast	No	85	406	GCCGCTCGCGCTGGCTGTCGGGG	0.813908451	1948	CTG	0.043634497	5.004953271	4.725333333	predicted
34285	predictedORF_CTG_6226	LQEDTSGQAGLEELPRDPQGHDPLPAEGGVQAWEGPFRDGAQECHQHPPCPGHSCQ	1	NR_073110.2	PSD	length:168	start:CTG	stop:TGA	168	1	NMD	nonblast	Yes	607	775	CAGACCCTGACTGCAGGAAGACA	0.487147892	1948	CTG	0.311601643	4.90875	5.008	predicted
34286	predictedORF_CTG_6227	LKDDMALPEPGPASGHPRGPPGLGPDRAGRGVRGRAGLGPGPQEPRLGAPPRAPFCDNVLHFFVQGGRGREGLAPLNF	1	NR_073110.2	PSD	length:234	start:CTG	stop:TGA	234	1	NMD	blast_nonCterm	Yes	1402	1636	TGCTGGGCACCTGAAGGATGACA	0.613908449	1948	CTG	0.719712526	5.155769231	5.676	predicted
34287	predictedORF_CTG_6228	LSGERSAGRPGGPGAEGGRGHGRGPRRAGRASMIGVNSIHSSAGRLRSRSLCSVRYGRTHRGAETLCYGWPQRSRSLKPVLYTDLVVSRLQSRKKKKAALYSSIKNEKLQWAIDEEELRRSLSELADPNPKVIKRISGGSGSGSSPFLDLTPEPGAAVYKHGALVRKVHADPDCRKTPRGKRGWKSFHGILKGMILYLQKEEYKPGKALSETELKNAISIHHALATRASDYSKRPHVFYLRTADWRVFLFQAPSLEQMQSWITRINVVAAMFSAPPFPAAVSSQKKFSRPLLPSAATRLSQEEQVRTHEAKLKAMASELREHRAAQLGKKGRGKEAEEQRQKEAYLEFEKSRYSTYAALLRVKLKAGSEELDAVEAALAQAGSTEDGLPPSHSSPSLQPKPSSQPRAQRHSSEPRPGAGSGRRKP	1	NR_073110.2	PSD	length:1275	start:CTG	stop:TGA	1275	1	NMD	blast_Cterm	No	89	1364	CTCGCGCTGGCTGTCGGGGGAGC	0.562910798	1948	CTG	0.045687885	5.106023529	4.249666667	predicted
34288	predictedORF_CTG_6229	LMPFLLSAETTPTLTPSVPLCPGAWLGQRPGFGAELVSPPSSPRAYSFSCWRWRKGVHAKAPYLGRGQHGLAFPRFSGPCPLYSLHPH	1	NR_073110.2	PSD	length:264	start:CTG	stop:TAA	264	1	NMD	blast_nonCterm	Yes	1664	1928	TGGGAGAGGCCTGATGCCGTTTC	0.69014084	1948	CTG	0.854209446	5.540909091	5.452333333	predicted
34289	predictedORF_CTG_6230	LSVFTMEQLSSANTRFALDLFLALSENNPAGNIFISPFSISSAMAMVFLGTRGNTAAQLSKGYISS	1	NR_073111.2	SERPINB1	length:198	start:CTG	stop:TAG	198	1	NMD	blast_nonCterm	No	45	243	CCTCGGCGGCCTGTCGGTTTTCA	0.756924879	2608	CTG	0.017254601	5.833333333	5.698	predicted
34290	predictedORF_CTG_6231	LNADINKRGASYILKLANRLYGEKTYNFLPEFLVSTQKTYGADLASVDFQHASEDARKTINQWVKGQTEGKIPELLASGMVDNMTKLVLVNAIYFKGNWKDKFMKEATTNAPFRLNKKDRKTVKMMYQKKKFAYGYIEDLKCRVLELPYQGEELSMVILLPDDIEDESTGLKKIEEQLTLEKLHEWTKPENLDFIEVNVSLPRFKLEESYTLNSDLARLGVQDLFNSSKADLSGMSGARDIFISKIVHKSFVEVNEEGTEAAAATAGIATFCMLMPEENFTADHPFLFFIRHNSSGSILFLGRFSSP	1	NR_073111.2	SERPINB1	length:921	start:CTG	stop:TAG	921	1	NMD	blast_Cterm	No	408	1329	ATTCCAGAGTCTGAATGCTGATA	0.630809856	2608	CTG	0.156441718	5.511237785	5.914666667	predicted
34291	predictedORF_CTG_6232	LLATFSCVFFSLFLFLSFFLFFFFETESCSVTQAGVQWHDLSSPQPLPPGFK	2	NR_073111.2,NR_073112.2	SERPINB1	length:156	start:CTG	stop:TGA	156	2	NMD	blast_Cterm	Yes	2061	2217	AAAGGTTTTACTGTTAGCCACCT	0.424706567	2608	CTG	0.790260736	6.351538462	5.351333333	predicted
34292	predictedORF_CTG_6233	LETSSSLPSAFHLLWPWFFWGPEVTRQHSCPRVISVPSLRFSRDFKTSAKNSFKDSSPISIKADGA	1	NR_073111.2	SERPINB1	length:198	start:CTG	stop:TAG	198	1	NMD	nonblast	No	133	331	AACAATCCGGCTGGAAACATCTT	0.582692027	2608	CTG	0.050996933	5.47469697	4.973	predicted
34293	predictedORF_CTG_6234	LFRNKSFIFFVSLALLAVYTHEFWHGYLFFFFTLKKIQWLLLNASSKEEEKNTSDA	2	NR_073111.2,NR_073112.2	SERPINB1	length:168	start:CTG	stop:TAG	168	2	NMD	nonblast	Yes	1430	1598	AATAAAACCACTGTTCAGAAACA	0.441201415	2608	CTG	0.548312883	6.063571429	5.679666667	predicted
34294	predictedORF_CTG_6235	LSVFTMEQLSSANTRFALDLFLALSENNPAGNIFISPFSISSAMAMVFLGTRGNTAAQLSKTFHFNTVEEVHSRFQSLNADINKRGASYILKLANRLYGEKTYNFLPEFLVSTQKTYGADLASVDFQHASEDARKTINQWVKGQTEGKIPELLASGMVDNMTKLVLVNAIYFKGNWKDKFMKEATTNAPFRLNKTEKL	1	NR_073112.2	SERPINB1	length:594	start:CTG	stop:TGA	594	1	NMD	blast_nonCterm	No	45	639	CCTCGGCGGCCTGTCGGTTTTCA	0.756924879	2472	CTG	0.018203883	5.542828283	5.235666667	predicted
34295	predictedORF_CTG_6236	LELPYQGEELSMVILLPDDIEDESTGLKKIEEQLTLEKLHEWTKPENLDFIEVNVSLPRFKLEESYTLNSDLARLGVQDLFNSSKADLSGMSGARDIFISKIVHKSFVEVNEEGTEAAAATAGIATFCMLMPEENFTADHPFLFFIRHNSSGSILFLGRFSSP	1	NR_073112.2	SERPINB1	length:489	start:CTG	stop:TAG	489	1	NMD	blast_Cterm	No	704	1193	GTGCCGTGTGCTGGAACTGCCTT	0.664612673	2472	CTG	0.284789644	5.627730061	5.914666667	high_confidence
34296	predictedORF_CTG_6237	LTEEAAVTVTPPITAQQGNWTVNKTEADNIEGPIALKFSHLCLEDHNSYCINGACAFHHELEKAICRCFTGYTGER	1	NR_073114.2	EPGN	length:228	start:CTG	stop:TGA	228	1	NMD	blast_nonCterm	No	118	346	AATGACAGCACTGACCGAAGAGG	0.667605631	2753	CTG	0.042862332	5.481578947	5.669	predicted
34297	predictedORF_CTG_6238	LSFMLLAMSDVNFHGNNNQPCSKPKQCLAWVLHVLTTQRFLPPRWASLSLFAQ	2	NR_073114.2,NR_073117.2	EPGN	length:159	start:CTG	stop:TGA	159	1	nonNMD	nonblast	Yes	887	1046	TACAGAAAGACTGAGTTTCATGC	0.645070418	2753	CTG	0.32219397	5.913207547	6.005666667	predicted
34298	predictedORF_CTG_6239	LLPRLTTLLSICCLSSSGIFVLFCLYVRLFRRNLISVTEKKMFYGSFYFL	1	NR_073116.2	SERPINE2	length:150	start:CTG	stop:TGA	150	1	NMD	nonblast	Yes	2115	2265	AACTACTGAACTGTTACCTAGGT	0.554284038	2677	CTG	0.790063504	6.5592	6.557333333	predicted
34299	predictedORF_CTG_6240	LPSICSHFNPLSLEELGSNTGIQVFNQIVKSRPHDNIVISPHGIASVLGMLQLGADGRTKKQLAMVMRYGVNGVGKILKKINKAIVSKKNKDIVTVANAVFVKNASEIEVPFVTRNKDVFQCEVRNVNFEDPASACDSINAWVKNETRDMIDNLLSPDLIDGVLTRLVLVNAVYFKGLWKSRFQPENTKKRTFVAADGKSYQVPMLAQLSVFRCGSTSAPNDLWYNFIELPYHGESISMLIALPTESSTPLSAIIPHISTKTIDSWMSIMVPKRVQVILPKFTAVAQTDLKEPLKVLGITDMFDSSKANFAKITRSENLHVSHILQKAKIEVSEDGTKASAATTAILIARSSPPWFIVDRPFLFFIRHNPTGAVLFMGQINKP	1	NR_073116.2	SERPINE2	length:1149	start:CTG	stop:TGA	1149	1	NMD	blast_Cterm	No	703	1852	CTCTGTGACGCTGCCTTCCATCT	0.729577462	2677	CTG	0.262607396	5.634543081	6.2	high_confidence
34300	predictedORF_CTG_6241	LWSFTKKASHIQLDSLPEVPLLVDVPCLSAQLDDSILNIVKDHIFKHGTVASRPPVQIEELIEKPGGIIVRWCKVDDDFTAQDYRLQFRKCTSNHFEDVYVGSETEFIVLHIDPNVDYQFRVCARGDGRQEWSPWSVPQIGHSTLVPHEWTAGFEGYSLSSRRNIALRNDSESSGVLYSRAPTYFCGQTLTFRVETVGQPDRRDSIGVCAEKQDGYDSLQRDQAVCISTNGAVFVNGKEMTNQLPAVTSGSTVTFDIEAVTLGTTSNNEGGHFKLRVTISSNNREVVFDWLLDQSCGSLYFGCSFFYPGWKVLVF	1	NR_073118.2	CRLF3	length:945	start:CTG	stop:TAG	945	1	NMD	blast_Cterm	No	214	1159	GAATGAGAAACTGTGGAGCTTTA	0.638384516	2665	CTG	0.080300188	5.54215873	6.536333333	predicted
34301	predictedORF_CTG_6242	LEPELLLQEARENVEAAQSYRRELGHRLEGLREARRQVKSPCLVVWEKRMRNCGALPKRPRTFSWTAYQKYLYWLMCLVYLLSWMTQFLT	1	NR_073118.2	CRLF3	length:270	start:CTG	stop:TAG	270	1	NMD	blast_nonCterm	No	59	329	GGCGATGGAGCTGGAGCCTGAGC	0.760563382	2665	CTG	0.022138837	5.685666667	6.507333333	predicted
34302	predictedORF_CTG_6243	LMSNVSVFRSFLFSLLIYSLFFFSEVRDSTEGRLLKLCHEFLKNLKCSPTNKIHGVSDTNFSLSVDG	3	NR_073119.3,NR_073120.3,NR_073121.3	UBE2W	length:201	start:CTG	stop:TAA	201	3	NMD	nonblast	Yes	4365	4566	CCTCTTCCCACTGATGTCCAATG	0.532218305	8400	CTG	0.519642857	5.952089552	5.42	predicted
34303	predictedORF_CTG_6244	LCVTKIFLNKEFSVTSSKPLWLLLLIFLDLTFINFFVHILAECLKFTIICNCVCKLLFKKN	3	NR_073119.3,NR_073120.3,NR_073121.3	UBE2W	length:183	start:CTG	stop:TGA	183	3	NMD	nonblast	Yes	3961	4144	AGAGGAGGTACTGTGTGTTACAA	0.576819245	8400	CTG	0.471547619	6.624098361	6.761	predicted
34304	predictedORF_CTG_6245	LESFFKNNLWETCFLNINCVWVVFCFLRRSSSVAQAGVCSGTVIAALTTLAQAILLPPG	3	NR_073119.3,NR_073120.3,NR_073121.3	UBE2W	length:177	start:CTG	stop:TAG	177	3	NMD	nonblast	Yes	5054	5231	CACACCCAGCCTGGAATCATTTT	0.825352113	8400	CTG	0.601666667	6.186101695	5.769666667	predicted
34305	predictedORF_CTG_6246	LSLQVCATMPGWIEFFFFFFFFFFFLKTRGLTMLPRLILNSWAQAFLLPQPPKMLGLQVQATMPRLFADLRQVYVHHYH	3	NR_073119.3,NR_073120.3,NR_073121.3	UBE2W	length:237	start:CTG	stop:TAG	237	3	NMD	blast_Cterm	Yes	5234	5471	TCCCGGGTAGCTGAGTCTACAGG	0.512499996	8400	CTG	0.623095238	6.431012658	5.746666667	predicted
34306	predictedORF_CTG_6247	LLSIKEAFRLAQQPHQNQAKLVVALSRTYRTMDDKTVFHEEFIHYLKYVMVVYKREPAVERVIEFAAKFVTSFHQSDMEDDEEEEDGGLLNYLFTFLLKSHEANSNAVRFRVCLLINKLLGSMPENAQIDDDVFDKINKAMLIRLKDKIPNVRIQAVLALSRLQDPKDDECPVVNAYATLIENDSNPEVRRAVLSCIAPSAKTLPKIVGRTKDVKEAVRKLAYQML	1	NR_073124.2	NCAPG	length:678	start:CTG	stop:TGA	678	1	NMD	blast_nonCterm	No	117	795	GGAAAGGAGGCTGCTGTCGATTA	0.658978873	4477	CTG	0.026133572	5.572876106	5.387666667	predicted
34307	predictedORF_CTG_6248	LVSFLVERLLHIIIDDNKRTQIVTEIISEIRAPIVTVGVNNDPADVRKKELKMAEIKVKLIEAKEALENCITLQDFNRASELKEEIKALEDARINLLKETEQLEIKEVHIEKNDAETLQKCLILCYELLKQMSISTGLSATMNGIIESLILPGIISIHPVVRNLAVLCLGCCGLQNQDFARKHFVLLLQVLQIDDVTIKISALKAIFDQLMTFGIEPFKTKKIKTLHCEGTEINSDDEQESKEVEETATAKNVLKLLSDFLDSEVSELRTGAAEGLAKLMFSGLLVSSRILSRLILLWYNPVTEEDVQLRHCLGVFFPVFAYASRTNQECFEEAFLPTLQTLANAPASSPLAEIDITNVAELLVDLTRPSGLNPQAKTSQDYQALTVHDNLAMKICNEILTSPCSPEIRVYTKALSSLELSSHLAKDLLVLLNEILEQVKDRTCLRALEKIKIQLEKGNKEFGDQAEAAQDATLTTTTFQNEDEKNKEVYMTPLRGVKATQASKSTQLKTNRGQRKVTVSARTNRRCQTAEADSESDHEVPEPESEMKMRLPRRAKTAALEKSKLNLAQFLNEDLS	1	NR_073124.2	NCAPG	length:1728	start:CTG	stop:TAG	1728	1	NMD	blast_Cterm	No	1306	3034	CCCAATATCCCTGGTTTCTTTTC	0.622359157	4477	CTG	0.291713201	5.529670139	5.404333333	predicted
34308	predictedORF_CTG_6249	LVGLCKNNDGRKLIPVETLTPEIALYWCALCEYLKSKGDEGEEFLEQILPEPVVYADYLLSYIQSIPVVNEEHRGDFSYIGNLMTKEFIGQQLILIIKSLDTSEEGGRRFLFYPQSQYPWFLFLLKDYSTSL	1	NR_073124.2	NCAPG	length:396	start:CTG	stop:TAG	396	1	NMD	blast_nonCterm	No	950	1346	TCTCAGTGAACTGGTGGGACTCT	0.661619718	4477	CTG	0.212195667	5.757121212	5.709666667	predicted
34309	predictedORF_CTG_6250	LFIATKLWCTCHKKSLVETACRKSLKALKLNYLDLYLIHWPMGFKPPHPEWIMSCSELSFCLSHPRVQDLPLDESNMVIPSDTDFLDTWEAMEDLVITGLVKNIGVSNFNHEQLERLLNKPGLRFKPLTNQIECHPYLTQKNLISFCQSRDVSVTAYRPLGGSCEGVDLIDNPVIKRIAKEHGKSPAQILIRFQIQRNVIVIPGSITPSHIKENIQVFDFELTQHDMDNILSLNRNLRLAMFPM	1	NR_073125.2	AKR1E2	length:732	start:CTG	stop:TAA	732	1	NMD	blast_Cterm	No	307	1039	ACGGGAGGATCTGTTCATTGCCA	0.570602822	1682	CTG	0.182520809	5.748647541	6.203666667	predicted
34310	predictedORF_CTG_6251	LLSPDAQTLLAMLTLLCHHSARAAVPGTGATQSEGDVRATFSDKSGELSVF	5	NR_073125.2,NR_073126.1,NR_073127.2,XR_007062003.1,XR_930518.3	AKR1E2	length:153	start:CTG	stop:TAA	153	2	nonNMD	nonblast	Yes	1172	1325	TTCCTTGTTTCTGCTCAGCCCAG	0.371424418	1682	CTG	0.696789536	5.546470588	5.067333333	predicted
34311	predictedORF_CTG_6252	LRKQCNVSLPHCAAPPIVPQASPRHLHFLLCPASDPQVILKQSPSLPPVRRKMG	5	NR_073125.2,NR_073126.1,NR_073127.2,XR_007062003.1,XR_930518.3	AKR1E2	length:162	start:CTG	stop:TAA	162	2	nonNMD	blast_nonCterm	Yes	1466	1628	ATCTACAGAGCTGAGGAAACAGT	0.636213154	1682	CTG	0.871581451	5.515555556	5.652333333	predicted
34312	predictedORF_CTG_6253	LSASPGKVTEAVKEAIDAGYRHFDCAYFYHNEREVGAGIRCKIKEGAVRREDLFIATKLWCTCHKKSLVETACRKSLKALKLNYLDLYLIHWPMGFKPPHPEWIMSCSELSFCLSHPRVQDLPLDESNMVIPSDTDFLDTWEAMEDLVITGLVKNIGVSNFNHEQLERLLNKPGLRFKPLTNQIECHPYLTQKNLISFCQSRDVSVTAYRPLGGSCEGVDLIDNPVIKRIAKEHGKSPAQILIRFQIQRNVIVIPGSITPSHIKENIQVFDFELTQHDMDNILSLNRNLRLAMFPM	1	NR_073126.1	AKR1E2	length:888	start:CTG	stop:TAA	888	0	nonNMD	blast_Cterm	No	95	983	CGCGCGGTGCCTGTCGGCTTCTC	0.59107981	1639	CTG	0.057962172	5.659695946	6.203666667	predicted
34313	predictedORF_CTG_6254	LFIATKLWCTCHKKSLVETACRKSLKALKLNYLDLYLIHWPMGFKPPHPEWIMSCSELSFCLSHPRVQDLPLDESNMVIPSDTDFLDTWEAMEDLVITGLVKNIGVSNFNHEQLERLLNKPGLRFKPLTNQILIRFQIQRNVIVIPGSITPSHIKENIQVFDFELTQHDMDNILSLNRNLRLAMFPM	1	NR_073127.2	AKR1E2	length:561	start:CTG	stop:TAA	561	1	NMD	blast_nonCterm	No	307	868	ACGGGAGGATCTGTTCATTGCCA	0.570602822	1511	CTG	0.203176704	5.857807487	6.203666667	predicted
34314	predictedORF_CTG_6255	LPSGATAPERLRRRRRRRRRLGAGGPGCSAGAAASSRSPFPAAQGRFSFRHPGWSAVV	2	NR_073128.1,NR_073129.2	KTN1	length:174	start:CTG	stop:TGA	174	2	NMD	blast_nonCterm	Yes	15	189	CGCCCGTTTCCTGCCGAGCGGCG	0.568431462	4777	CTG	0.003140046	5.099827586	5.280666667	predicted
34315	predictedORF_CTG_6256	LSQLLNSPPLPLKQLPRRRNQGRRSLKMEAMTRIKRWKLSWYHQKGKKHCPSTKRLNKKVDQGRRKLHQRNKRQKMSS	10	NR_073128.1,NR_073129.2,NR_175283.1,NR_175284.1,NR_175285.1,NR_175286.1,NR_175287.1,NR_175288.1,NR_175289.1,NR_175290.1	KTN1	length:234	start:CTG	stop:TAG	234	2	nonNMD	nonblast	Yes	735	969	AAAGTAGAACCTGTCCCAGTTAC	0.723474172	4777	CTG	0.153862257	4.946923077	4.599333333	predicted
34316	predictedORF_CTG_6257	LREGGKKFRATSGREQRNMRQHSKIYRVNLWPKKMKYRVCIVSLQIPWYQNNSWSKD	10	NR_073128.1,NR_073129.2,NR_175283.1,NR_175284.1,NR_175285.1,NR_175286.1,NR_175287.1,NR_175288.1,NR_175289.1,NR_175290.1	KTN1	length:171	start:CTG	stop:TAA	171	2	nonNMD	nonblast	Yes	1779	1950	CTACAAGAAGCTGAGAGAAGGTG	0.664788731	4777	CTG	0.372409462	5.22754386	5.586	predicted
34317	predictedORF_CTG_6258	LSDCGGGGGGGGASERAARAVVPAPPRLPGLLSRPHRVDFRSVTQAGVQWCDLGLLQPFASWVQVILIASAS	2	NR_073128.1,NR_073129.2	KTN1	length:216	start:CTG	stop:TAA	216	2	NMD	blast_nonCterm	Yes	37	253	GCGACGGCACCTGAGCGACTGCG	0.571654927	4777	CTG	0.007745447	5.579722222	6.144	predicted
34318	predictedORF_CTG_6259	LKTETDKENAEVKFKDFLLSLKTMMFSEDEALCVVDLLKEKSGVIQDALKKSSKGELTTLIHQLQEKDKLLAAVKEDAAATKDRCKQLTQEMMTEKERSNVVITRMKDRIGTLEKEHNVFQNKIHVSYQETQQMQMKFQQVREQMEAEIAHLKQENGILRDAVSNTTNQLESKQSAELNKLRQDYARLVNELTEKTGKLQQEEVQKKNAEQAATQLKVQLQEAERRWEEVQSYIRKRTAEHEAAQQDLQSKFVAKENEVQSLHSKLTDTLVSKQQLEQRLMQLMESEQKRVNKEESLQMQVQDILEQNEALKAQIQQFHSQIAAQTSASVLAEELHKVIAEKDKQIKQTEDSLASERDRLTSKEEELKDIQNMNFLLKAEVQKLQALANEQAAAAHELEKMQQSVYVKDDKIRLLEEQLQHEISNKMEEFKILNDQNKALKSEVQKLQTLVSEQPNKDVVEQMEKCIQEKDEKLKTVEELLETGLIQVATKEEELNAIRTENSSLTKEVQDLKAKQNDQVSFASLVEELKKVIHEKDGKIKSVEELLEAELLKVANKEKTVQLSITSKVQELQNLLKGKEEQMNTMKAVLEEKEKDLANTGKWLQDLQEENESLKAHVQEVAQHNLKEASSASQFEELEIVLKEKENELKRLEAMLKERESDLSSKTQLLQDVQDENKLFKSQIEQLKQQNYQQASSFPPHEELLKVISEREKEISGLWNELDSLKDAVEHQRKKNNDLREKNWEAMEALASTEKMLQDKVNKTSKERQQQVEAVELEAKEVLKKLFPKVSVPSNLSYGEWLHGFEKKAKECMAGTSGSEEVKVLEHKLKEADEMHTLLQLECEKYKSVLAETEGILQKLQRSVEQEENKWKVKVDESHKTIKQMQSSFTSSEQELERLRSENKDIENLRREREHLEMELEKAEMERSTYVTEVRELKAQLNETLTKLRTEQNERQKVAGDLHKAQQSLELIQSKIVKAAGDTTVIENSDVSPETESSEKETMSVSLNQTVTQLQQLLQAVNQQLTKEKEHYQVLE	1	NR_073128.1	KTN1	length:3108	start:CTG	stop:TGA	3108	1	NMD	blast_Cterm	Yes	1112	4220	GACTAAAAAACTGAAGACCGAAA	0.67829062	4777	CTG	0.232782081	5.116805019	5.291	high_confidence
34319	predictedORF_CTG_6260	LKTETDKENAEVKFKDFLLSLKTMMFSEDEALCVVDLLKEKSGVIQDALKKSSKGELTTLIHQLQEKDKLLAAVKEDAAATKDRCKQLTQEMMTEKERSNVVITRMKDRIGTLEKEHNVFQNKIHVSYQETQQMQMKFQQVREQMEAEIAHLKQENGILRDAVSNTTNQLESKQSAELNKLRQDYARLVNELTEKTGKLQQEEVQKKNAEQAATQLKVQLQEAERRWEEVQSYIRKRTAEHEAAQQDLQSKFVAKENEVQSLHSKLTDTLVSKQQLEQRLMQLMESEQKRVNKEESLQMQVQDILEQNEALKAQIQQFHSQIAAQTSASVLAEELHKVIAEKDKQIKQTEDSLASERDRLTSKEEELKDIQNMNFLLKAEVQKLQALANEQAAAAHELEKMQQSVYVKDDKIRLLEEQLQHEISNKMEEFKILNDQNKALKSEVQKLQTLVSEQPNKDVVEQMEKCIQEKDEKLKTVEELLETGLIQVATKEEELNAIRTENSSLTKEVQDLKAKQNDQVSFASLVEELKKVIHEKDGKIKSVEELLEAELLKVANKEKTVQDLKQEIKALKEEIGNVQLEKAQQLSITSKVQELQNLLKGKEEQMNTMKAVLEEKEKDLANTGKWLQDLQEENESLKAHVQEVAQHNLKEASSASQFEELEIVLKEKENELKRLEAMLKERESDLSSKTQLLQDVQDENKLFKSQIEQLKQQNYQQASSFPPHEELLKVISEREKEISGLWNELDSLKDAVEHQRKKNNDLREKNWEAMEALASTEKMLQDKVNKTSKERQQQVEAVELEAKEVLKKLFPKVSVPSNLSYGEWLHGFEKKAKECMAGTSGSEEVKVLEHKLKEADEMHTLLQLECEKYKSVLAETEGILQKLQRSVEQEENKWKVKVDESHKTIKQMQSSFTSSEQELERLRSENKDIENLRREREHLEMELEKAEMERSTYVTEVRELKDLLTELQKKLDDSYSEAVRQNEELNLLKAQLNETLTKLRTEQNERQKVAGDLHKAQQSLELIQSKIVKAAGDTTVIENSDVSPETESSEKETMSVSLNQTVTQLQQLLQAVNQQLTKEKEHYQVLE	2	NR_073129.2,NR_175287.1	KTN1	length:3261	start:CTG	stop:TGA	3261	1	nonNMD	blast_Cterm	Yes	1112	4373	GACTAAAAAACTGAAGACCGAAA	0.67829062	4908	CTG	0.226568867	5.115363385	5.291	high_confidence
34320	predictedORF_CTG_6261	LLRFMLGIPLLWPCLGATENSQTKKVKQPVRSHLRVKRGWVWNQFFVPEEMNTTSHHIGQLRSDLDNGNNSFQYKLLGAGAGSTFIIDERTGDIYAIQKLDREERSLYILRAQVIDIATGRAVEPESEFVIKVSDINDNEPKFLDEPYEAIVPEMSPEGTLVIQVTASDADDPSSGNNARLLYSLLQGQPYFSVEPTTGVIRISSKMDRELQDEYWVIIQAKDMIGQPGALSGTTSVLIKLSDVNDNKPIFKESLYRLTVSESAPTGTSIGTIMAYDNDIGENAEMDYSIEEDDSQTFDIITNHETQEGIVILKKKVDFEHQNHYGIRAKVKNHHVPEQLMKYHTEASTTFIKIQVEDVDEPPLFLLPYYVFEVFEETPQGSFVGVVSATDPDNRKSPIRYSITRSKVFNINDNGTITTSNSLDREISAWYNLSITATEKYNIEQISSIPLYVQVLNINDHAPEFSQYYETYVCENAGSGQVIQTISAVDRDESIEEHHFYFNLSVEDTNNSSFTIIDNQELVLTFKKNLSSTSPS	1	NR_073130.2	CDH19	length:1608	start:CTG	stop:TAA	1608	1	NMD	blast_Cterm	No	264	1872	CTGTTATTTACTGCTGCGTTTTA	0.368661971	6269	CTG	0.04211198	5.420261194	5.140666667	predicted
34321	predictedORF_CTG_6262	LRSGAYTGSLCKLAPTVPYSGNSFWKSSKKLILIRVPLLLIPSRPTLLREQGH	1	NR_073130.2	CDH19	length:159	start:CTG	stop:TAG	159	1	NMD	blast_nonCterm	Yes	2247	2406	ACCACAAGCGCTGAGATCAGGAG	0.639260558	6269	CTG	0.358430372	5.61754717	5.898666667	predicted
34322	predictedORF_CTG_6263	LFPLKSNSWNQKSQRNELLFTAAFYVGNSSPMALSWSNRKLSNKESQAASAISFESEAWLGVEPIFCTRGNEYD	1	NR_073130.2	CDH19	length:222	start:CTG	stop:TAG	222	1	NMD	nonblast	Yes	203	425	TAGTGACGTCCTGTTTCCTCTGA	0.664143188	6269	CTG	0.03238156	5.362567568	5.396666667	predicted
34323	predictedORF_CTG_6264	LRSSTIMRERKTRKTTSAEIRSLYRQSLQVGPDSAIFRKFILEKLEEANTDPCAPPFDSLQTYAFEGTGSLAGSLSSLESAVSDQDESYDYLNELGPRFKRLACMFGSAVQSNN	1	NR_073130.2	CDH19	length:342	start:CTG	stop:TAG	342	1	NMD	blast_Cterm	Yes	2195	2537	TATAGCAGAGCTGAGGAGTAGTA	0.641670896	6269	CTG	0.350135588	5.292719298	5.339333333	high_confidence
34324	predictedORF_CTG_6265	LGKRSKNLMARALYDNVPECAEELAFRKGDILTVIEQNTGGLEGWWLCSLHGRQGIVPGNRVKLLIGPMQETASSHEQPASGLMQQTFGQQKLYQVPNPQAAPRDTIYQVPPSYQNQGIYQVPTGHGTQEQEVYQVPPSVQRSIGGTSGPHVGKKYICRNNVKPIKMFSASRENFVSFCQPHRQAYI	1	NR_073131.1	NEDD9	length:561	start:CTG	stop:TGA	561	0	nonNMD	blast_nonCterm	No	450	1011	AATCTCCTTTCTGGGCAAACGTT	0.484100474	4990	CTG	0.090180361	5.310909091	5.581333333	predicted
34325	predictedORF_CTG_6266	LPLEASPLAAWRGKHEHAAGLAVTSRPPAQRGPERRGGKMIHQRFHPTLGFSKL	1	NR_073131.1	NEDD9	length:162	start:CTG	stop:TGA	162	0	nonNMD	nonblast	Yes	61	223	ATGCTTACAGCTGCCTCTAGAAG	0.498591546	4990	CTG	0.012224449	5.252407407	5.085666667	predicted
34326	predictedORF_CTG_6267	LANIICSSSRVMKTKKLVRRVKRRNCPFQHPELHHSLGQNVDKENQPSTAHK	1	NR_073131.1	NEDD9	length:156	start:CTG	stop:TAA	156	0	nonNMD	nonblast	No	244	400	ATGTCAGACACTGGCAAACATCA	0.762797661	4990	CTG	0.048897796	5.161923077	4.797	predicted
34327	predictedORF_CTG_6268	LLPETPSTKCHLPTKIREFTKSPLATAPKNKRYIRCHHQCREALGEPVGPTWVKSTFVEIM	1	NR_073131.1	NEDD9	length:183	start:CTG	stop:TGA	183	0	nonNMD	nonblast	No	751	934	AACCCACAGGCTGCTCCCCGAGA	0.687147883	4990	CTG	0.150501002	5.366721311	5.734	predicted
34328	predictedORF_CTG_6269	LATLMSSACARVITPVRTGHGYVYEYPSRYQKDVYDIPPSHTTQGVYDIPPSSAKGPVFSVPVGEIKPQGVYDIPPTKGVYAIPPSACRDEAGLREKDYDFPPPMRQAGRPDLRPEGVYDIPPTCTKPAGKDLHVKYNCDIPGAAEPVARRHQSLSPNHPPPQLGQSVGSQNDAYDVPRGVQFLEPPAETSEKANPQERDGVYDVPLHNPPDAKGSRDLVDGINRLSFSSTGSTRSNMSTSSTSSKESSLSASPAQDKRLFLDPDTAIERLQRLQQALEMGVSSLMALVTTDWRCYGYMERHINEIRTAVDKVELFLKEYLHFVKGAVANAACLPELILHNKMKRELQRVEDSHQILSQTSHDLNECSWSLNILAINKPQNKCDDLDRFVMVAKTVPDDAKQLTTTINTNAEALFRPGPGSLHLKNGPESIMNSTEYPHGGSQGQLLHPGDHKAQAHNKALPPGLSKEQAPDCSSSDGSERSWMDDYDYVHLQGKEEFERQQKELLEKENIMKQNKMQLEHHQLSQFQLLEQEITKPVENDISKWKPSQSLPTTNSGVSAQDRQLLCFYYDQCETHFISLLNAIDALFSCVSSAQPPRIFVAHSKFVILSAHKLVFIGDTLTRQVTAQDIRNKVMNSSNQLCEQLKTIVMATKMAALHYPSTTALQEMVHQVTDLSRNAQLFKRSLLEMATF	1	NR_073131.1	NEDD9	length:2076	start:CTG	stop:TGA	2076	0	nonNMD	blast_Cterm	No	1033	3109	TTGAGCTGTTCTGGCAACCCTGA	0.67529766	4990	CTG	0.207014028	5.294234104	5.794333333	high_confidence
34329	predictedORF_CTG_6270	LQNRWLEGTRACPRITHPRNSDSQWALRTTHMMSPEAFSFLSHQQKPVRKQTPRKGMVFMMSLCITRQMLKALGTWWMGSTDCLSPVQAAPGVTCPRLPPPPRSPHCQPPQLRTKGSSWIQTQLLRDFSGSSRPLRWVSPA	1	NR_073131.1	NEDD9	length:423	start:CTG	stop:TAA	423	0	nonNMD	nonblast	Yes	1463	1886	ATTCCAGGAGCTGCAGAACCGGT	0.633396251	4990	CTG	0.293186373	5.433049645	5.374666667	predicted
34330	predictedORF_CTG_6271	LCRPRRCCPSLSQTAAHPRTPTSWLLMALDWSQLSLQKFKSSRVIPSSICRFLNCTKLRDISHSLSTSLQQVTDLKSLPEP	3	NR_073132.2,NR_073133.2,XR_922883.4	CFAP221	length:243	start:CTG	stop:TAA	243	2	onlyXR_nonNMD	nonblast	Yes	1833	2076	AGCCGGTTCTCTGTGTCGCCCAA	0.44143192	2968	CTG	0.617587601	5.55382716	5.445333333	predicted
34331	predictedORF_CTG_6272	LHLVNVSNEDTRVHILPPQTKYFEINYVRKEHHLVPGLSLTVTVTFSPDEWRYYYDCIRVHCKGDDTLLVPIHAYPVMNSLDFPSFINLSNVLLGESKTYVIPLQCSCPVDFEFYITLIQSHQAFAIEPTSGIIPANGKMTVTIKFTPFQYGTAQIKMQLWISQFNSQPYECVFTGTCYPNMALPSLSQL	1	NR_073132.2	CFAP221	length:570	start:CTG	stop:TAG	570	1	NMD	blast_nonCterm	No	346	916	CCAACAGATTCTGCATCTGGTCA	0.58274648	2968	CTG	0.116576819	5.783368421	5.787333333	predicted
34332	predictedORF_CTG_6273	LSAVREMDKESILRKIGQAKQSIAQEANFFKFFLRRISQDDYTSRFSVSPKEVLPFAFPDCSPPQDSNELAPDGLGLVPIKSSEVQIKQSYSFFNLQVPQLYKIKRYQPFSVHKSSTSYRPQKLARALKQGAEDEVTTITALPKQDSTTQLSGKTSVLSMKPPEALAMSLDYDPLYVFNPNPGLFAVMHPLTYAETLIDYHLCSHPKYKFTKESRHGSSIPVTQKQFLHHTDIIPGIMHWKSFQSLVLSSLPDPSKMETTKSCDSFNSFMLPIDVPAILDALPEEDRLETVERELCEQNVEVMLTPEMIKVEFPMLNYKDIRKEKEVKDQAQPAEKAGEKLLEEMRNLRGKALNTYLILE	1	NR_073132.2	CFAP221	length:1080	start:CTG	stop:TGA	1080	1	NMD	blast_Cterm	No	1694	2774	ATTCAATATGCTGAGTGCTGTTC	0.633626756	2968	CTG	0.570754717	5.414416667	5.329333333	predicted
34333	predictedORF_CTG_6274	LVNVSNEDTRVHILPPQTKYFEINYVRKEHHLVPGLSLTVTVTFSPDEWRYYYDCIRVHCKGDDTLLVPIHAYPVMNSLDFPSFINLSNVLLGESKTYVIPLQCSCPVDFEFYITLIQSHQAFAIEPTSGIIPANGKMTVTIKFTPFQYGTAQIKMQLWISQFNSQPYECVFTGTCYPNMALPLEEFERLNTLSKKVNVPPEKAMMHINFHRPPAKPKPQKVKEIEYQNLRFPVDLSNPFAVATVLNQEPGKLKIKELREVLDQGTEISKTRQMKEALFEQKVRQDIHEEMENHLKWQVHLGKDPMSFKLKKELTEEWQKACAKYKLDRGDPILDEEFQRLKTEVSHKRVVRNQEEKIKEFHPTFDPLINNTWLSRSRAQKRFQQVARKVMIQGRLFNMLSAVREMDKESILRKIGQAKQSIAQEANFFKFFLRRISQDDYTSRFSVSPKEVLPFAFPDCSPPQDSNELAPDGLGLVPIKSSEVQIKQSYSFFNLQVPQLYKIKRYQPFSVHKSSTSYRPQKLARALKQGAEDEVTTITALPKQDSTTQLSGKTSVLSMKPPEALAMSLDYDPLYVFVSDNWQKPCFLCSFISAITL	1	NR_073133.2	CFAP221	length:1791	start:CTG	stop:TAG	1791	1	NMD	blast_nonCterm	No	251	2042	GAATCAACATCTGGTCAATGTTT	0.481283576	2167	CTG	0.115828334	5.474958124	6.147	predicted
34334	predictedORF_CTG_6275	LAMWNPWPGPPQIPHPLTKLVQMAGRRTDACLAMIWRASGPQDCTTLPGVRFLASAPPWGRN	17	NR_073135.1,NR_073136.2,NR_146311.2,NR_146312.1,NR_146313.2,NR_146314.1,NR_146315.2,NR_146316.2,XR_001755361.3,XR_001755364.2,XR_007067983.1,XR_007067984.1,XR_007067985.1,XR_007067986.1,XR_007067987.1,XR_007067988.1,XR_007067989.1	HPS4	length:186	start:CTG	stop:TAG	186	8	onlyXR_nonNMD	blast_nonCterm	Yes	1578	1764	GAAAACGCCACTGGCCATGTGGA	0.599417385	5179	CTG	0.304692025	5.577903226	5.524666667	predicted
34335	predictedORF_CTG_6276	LKSTFQRLRKWKWPQVILPSYMCLFQMAGLLTARHLSAPPAAWNPRLLRTQPSAACALPLLLRC	17	NR_073135.1,NR_073136.2,NR_146311.2,NR_146312.1,NR_146313.2,NR_146314.1,NR_146315.2,NR_146316.2,XR_001755361.3,XR_001755364.2,XR_007067983.1,XR_007067984.1,XR_007067985.1,XR_007067986.1,XR_007067987.1,XR_007067988.1,XR_007067989.1	HPS4	length:192	start:CTG	stop:TGA	192	8	onlyXR_nonNMD	blast_nonCterm	Yes	1794	1986	CTCGACTTGTCTGAAATCCACAT	0.41954225	5179	CTG	0.346398919	5.89765625	5.734333333	predicted
34336	predictedORF_CTG_6277	LSEMPPRLCTPVATPSRRHISSSWHLQHGAPASQTLRMAPSASPAKQSRSC	13	NR_073135.1,NR_073136.2,NR_146311.2,NR_146312.1,NR_146313.2,NR_146314.1,NR_146315.2,NR_146316.2,XR_001755361.3,XR_007067983.1,XR_007067984.1,XR_007067985.1,XR_007067986.1	HPS4	length:153	start:CTG	stop:TGA	153	8	onlyXR_nonNMD	nonblast	Yes	2634	2787	TATGAAATGACTGTCAGAAATGC	0.436150233	5179	CTG	0.508592392	5.178235294	5.015333333	predicted
34337	predictedORF_CTG_6278	LLWLLQLQEVPAMSHVVFDQWSPVPGQRRQLYNVICVVKILPLTQNGTVQSLSVYMEKSHAPGLTQKK	17	NR_073135.1,NR_073136.2,NR_146311.2,NR_146312.1,NR_146313.2,NR_146314.1,NR_146315.2,NR_146316.2,XR_001755361.3,XR_001755364.2,XR_007067983.1,XR_007067984.1,XR_007067985.1,XR_007067986.1,XR_007067987.1,XR_007067988.1,XR_007067989.1	HPS4	length:204	start:CTG	stop:TAA	204	8	onlyXR_nonNMD	nonblast	Yes	4344	4548	TACAAGTTCTCTGCTGTGGTTGC	0.394190143	5179	CTG	0.838771964	5.735147059	5.215	predicted
34338	predictedORF_CTG_6279	LLDQQELLCGQIAGVVRCVSDISDSPPTLVRLRKLKFAIKVDGDYLWVLGCAVELPDVSCKRFLDQLVGFFNFYNGPVSLAYENCSQEELSTEWDTFIEQILKNTSDLHKIFNSLWNLDQTKALSYTLSSCSVQPFPLFSLPDCEHADGWA	2	NR_073135.1,NR_146311.2	HPS4	length:453	start:CTG	stop:TGA	453	2	NMD	blast_nonCterm	No	712	1165	TTCCCAGACCCTGCTAGACCAAC	0.701408448	5179	CTG	0.137478278	5.743443709	5.625	predicted
34339	predictedORF_CTG_6280	LLQPHPGDIFPAAGTCSTELRLPKPSGWRLQPLRQSKAEAAEARGELALNCTQEVTGKEKTSKGSSAFYN	13	NR_073135.1,NR_073136.2,NR_146311.2,NR_146312.1,NR_146313.2,NR_146314.1,NR_146315.2,NR_146316.2,XR_001755361.3,XR_007067983.1,XR_007067984.1,XR_007067985.1,XR_007067986.1	HPS4	length:210	start:CTG	stop:TGA	210	8	onlyXR_nonNMD	blast_Cterm	Yes	2665	2875	CTGTGTACGCCTGTTGCAACCCC	0.543192483	5179	CTG	0.514578104	5.091142857	4.894666667	predicted
34340	predictedORF_CTG_6281	LSLRYFISPAVPSQLELVPQASKLAFFLEPDRPLAQSVCVQPPHQVVVGGVTAQRGAGSVSRPTPLPRRR	7	NR_073135.1,NR_073136.2,NR_146311.2,NR_146312.1,NR_146313.2,NR_146314.1,NR_146315.2	HPS4	length:210	start:CTG	stop:TAG	210	7	NMD	blast_nonCterm	Yes	3088	3298	CTCTGCCATACTGAGCCTGAGGT	0.681690138	5179	CTG	0.596254103	5.482857143	4.977333333	predicted
34341	predictedORF_CTG_6282	LYNPFPFSPFLIVSMLMGGHDASCPAQVEPLLLLKAARILQTCQRSPHILAGCILYKGLIVSTQLPPSLTAKVLLHRTAPQEQRLPTGEDAPQEHGAALPPNVQIIPVFVTKEEAISLHEFPVEQMTRSLASPAGLQDGSAQHHPKGGSTSALKENATGHVESMAWTTPDPTSPDEACPDGRKENGCLSGHDLESIRPAGLHNSARGEVLGLSSSLGKELVFLQEELDLSEIHIPEAQEVEMASGHFAFLHVPVPDGRAPYCKASLSASSSLEPTPPEDTAISSLRPPSAPEMLTQHGAQEQLEDHPGHSSQAPIPRADPLPRRTRRPLLLPRLDPGQRGNKLPTGEQGLDEDVDGVCESHAAPGLECSSGSANCQGAGPSADGISSRLTPAESCMGLVRMNLYTHCVKGLVLSLLAEEPLLGDSAAIEEVYHSSLASLNGLEVHLKETLPRDEAASTSSTYNFTHYDRIQSLLMANLPQVATPQDRRFLQAVSLMHSEFAQLPALYEMTVRNASTAVYACCNPIQETYFQQLAPAARSSGFPNPQDGAFSLSGKAKQKLLKHGVNLL	2	NR_073135.1,NR_146311.2	HPS4	length:1704	start:CTG	stop:TGA	1704	2	NMD	blast_Cterm	No	1106	2810	TCCAGCTGTTCTGTACAACCCTT	0.542433808	5179	CTG	0.21355474	5.37903169	5.212333333	predicted
34342	predictedORF_CTG_6283	LGSVWLGKDRLFVGLPGCSLLLQGAPAAADPIHQACVSLFYHLSPGSLLSLGSHLPRWKRILSEARINVVLLLCYVLPEKIDYKFSAVVAAAPGSPRNVSRCL	7	NR_073135.1,NR_073136.2,NR_146311.2,NR_146312.1,NR_146313.2,NR_146314.1,NR_146315.2	HPS4	length:309	start:CTG	stop:TGA	309	7	NMD	nonblast	Yes	4088	4397	TTTTCCTTCCCTGGGTTCAGTGT	0.602640847	5179	CTG	0.789341572	5.895339806	5.595	predicted
34343	predictedORF_CTG_6284	LKAFKHSNKPSSGWETGSCVLNAVITGLKETWLHSVLLPGGIIFFFMMVPR	1	NR_073136.2	HPS4	length:153	start:CTG	stop:TAA	153	1	NMD	nonblast	No	15	168	CTGGGGCCACCTGAAGGCTTTCA	0.647711266	4733	CTG	0.003169237	5.972352941	6.502666667	predicted
34344	predictedORF_CTG_6285	LYNPFPFSPFLIVSMLMGGHDASCPAQVEPLLLLKAARILQTCQRSPHILAGCILYKGLIVSTQLPPSLTAKVLLHRTAPQEQRLPTGEDAPQEHGKWMLWSFKNRVTHQNPNGAALPPNVQIIPVFVTKEEAISLHEFPVEQMTRSLASPAGLQDGSAQHHPKGGSTSALKENATGHVESMAWTTPDPTSPDEACPDGRKENGCLSGHDLESIRPAGLHNSARGEVLGLSSSLGKELVFLQEELDLSEIHIPEAQEVEMASGHFAFLHVPVPDGRAPYCKASLSASSSLEPTPPEDTAISSLRPPSAPEMLTQHGAQEQLEDHPGHSSQAPIPRADPLPRRTRRPLLLPRLDPGQRGNKLPTGEQGLDEDVDGVCESHAAPGLECSSGSANCQGAGPSADGISSRLTPAESCMGLVRMNLYTHCVKGLVLSLLAEEPLLGDSAAIEEVYHSSLASLNGLEVHLKETLPRDEAASTSSTYNFTHYDRIQSLLMANLPQVATPQDRRFLQAVSLMHSEFAQLPALYEMTVRNASTAVYACCNPIQETYFQQLAPAARSSGFPNPQDGAFSLSGKAKQKLLKHGVNLL	1	NR_073136.2	HPS4	length:1758	start:CTG	stop:TGA	1758	1	NMD	blast_Cterm	No	621	2379	TCCAGCTGTTCTGTACAACCCTT	0.542433808	4733	CTG	0.131206423	5.378498294	5.212333333	predicted
34345	predictedORF_CTG_6286	LGNRKLCFKCRDHWIKGNMAPLCSLARWNYFFLYDGSKVKEEGDPTRAGICYFYPSQTLLDQQELLCGQIAGVVRCVSDISDSPPTLVRLRKLKFAIKVDGDYLWVLGCAVELPDVSCKRFLDQLVGFFNFYNGPVSLAYENCSQEELSTEWDTFIEQILKNTSDLHKIFNSLWNLDQTKALSYTLSSCSVQPFPLFSLPDCEHADGWA	1	NR_073136.2	HPS4	length:627	start:CTG	stop:TGA	627	1	NMD	blast_nonCterm	No	53	680	CCTCCTCGGGCTGGGAAACAGGA	0.723184984	4733	CTG	0.011197972	5.70076555	5.625	predicted
34346	predictedORF_CTG_6287	LSPSSHPPFSSLVEPSEPFKRLFIFLFLPFFFKFLFLRRSSWTTALVLLPHFHCIFFNVFPSGIPCPQQEFLNQNTPTWQLFLWRTDGRPDL	7	NR_073137.2,NR_176275.1,NR_176278.1,NR_176279.1,NR_176280.1,NR_176281.1,NR_176282.1	MAX	length:276	start:CTG	stop:TGA	276	0	nonNMD	nonblast	Yes	639	915	TAAAAACTGTCTGTCTCCATCGT	0.42769953	1959	CTG	0.32618683	6.066413043	5.467333333	predicted
34347	predictedORF_CTG_6288	LPQRCEPGHVAGADRACVPPLIRCCSEEADKRAHHNALERKRRDHIKDSFHSLRDSVPSLQGEKASRAQILDKATEYIQYMRRKNHTHQQDIDDLKRQNALLEQQVRALEKARSSAQLQTNYPSSDNSLYTNAKGSTISAFDGGSDSSSESEPEEPQSRKKLRMEAS	1	NR_073137.2	MAX	length:501	start:CTG	stop:TAA	501	0	nonNMD	blast_Cterm	No	103	604	CAAGTCTCGGCTGCCCCAGCGCT	0.478697176	1959	CTG	0.052577846	4.948982036	4.630666667	predicted
34348	predictedORF_CTG_6289	LLLSASCLSLRRQPHGGPCDTLVVCMGDGSSEAAATREWPFGVGTGRVFWVA	7	NR_073137.2,NR_176275.1,NR_176278.1,NR_176279.1,NR_176280.1,NR_176281.1,NR_176282.1	MAX	length:156	start:CTG	stop:TAG	156	0	nonNMD	nonblast	Yes	1240	1396	TGTTTCACTCCTGCTTCTCTCAG	0.490140841	1959	CTG	0.632976008	5.746153846	5.747	predicted
34349	predictedORF_CTG_6290	LILYVNTKSNLPGTKPAPQCGPFPALIPLPFLLSWNLSPLCDPALVLAVVSRCQ	7	NR_073137.2,NR_176275.1,NR_176278.1,NR_176279.1,NR_176280.1,NR_176281.1,NR_176282.1	MAX	length:162	start:CTG	stop:TGA	162	0	nonNMD	blast_nonCterm	Yes	1576	1738	ATAGAGCCAACTGATTTTGTATG	0.481690142	1959	CTG	0.804492088	5.921111111	6.370666667	predicted
34350	predictedORF_CTG_6291	LVLNPHPSADPSQPSSHFLSYCPGTCLHCVIQPWFWLWSADASEGFCVFRPHFFVFFLLRSWHLLISSVYSVVSVRV	7	NR_073137.2,NR_176275.1,NR_176278.1,NR_176279.1,NR_176280.1,NR_176281.1,NR_176282.1	MAX	length:231	start:CTG	stop:TGA	231	0	nonNMD	nonblast	Yes	1610	1841	AGCAATTTACCTGGTACTAAACC	0.594190139	1959	CTG	0.821847882	6.167142857	6.729333333	predicted
34351	predictedORF_CTG_6292	LERKRRDHIKDSFHSLRDSVPSLQGEKLYFLFWKLCTPVLHRQSLMQKCHTFISSYQVHKKKECKI	2	NR_073138.2,NR_176283.1	MAX	length:198	start:CTG	stop:TAA	198	0	nonNMD	blast_Cterm	Yes	36	234	TCATAATGCACTGGAACGAAAAC	0.630633804	673	CTG	0.053491828	5.536666667	5.473333333	predicted
34352	predictedORF_CTG_6293	LTNGLIIMHWNENVGTTSKTAFTVCGTQSHHSKERSSISSFGNCVLLSFIVKV	1	NR_073138.2	MAX	length:159	start:CTG	stop:TGA	159	0	nonNMD	blast_Cterm	Yes	10	169	AGTGAGGAGGCTGACAAACGGGC	0.709452587	673	CTG	0.014858841	5.738867925	5.754333333	high_confidence
34353	predictedORF_CTG_6294	LQGAGRERLPAPAGRPALHLRLCRRRRGGPRALPCTRPQRAPAARLPGRRAQGGPAAGLPALSQLPEAGFRSQPEPTIQLRVITSEDLFNLWG	3	NR_073141.3,NR_073142.3,NR_073143.3	PGR	length:279	start:CTG	stop:TGA	279	0	nonNMD	nonblast	Yes	1443	1722	CGCCGCCGCCCTGCAAGGCGCCG	0.777464789	12249	CTG	0.117805535	5.25483871	5.539	predicted
34354	predictedORF_CTG_6295	LILNSLTFESSKISFLPIAPLGQSLLTSFQIKGKKKGRGGGGRYQFTYLSPLYPPLS	3	NR_073141.3,NR_073142.3,NR_073143.3	PGR	length:171	start:CTG	stop:TGA	171	0	nonNMD	nonblast	Yes	3576	3747	GTCACTCTTACTGATTCTCAATT	0.44507042	12249	CTG	0.291942199	5.581052632	5.104	predicted
34355	predictedORF_CTG_6296	LSWYYCRFRSFFGYISAYFCTHDFITFFSHALSPSIIFITFKFSTFASYFVRSLPLLTIT	3	NR_073141.3,NR_073142.3,NR_073143.3	PGR	length:180	start:CTG	stop:TAG	180	0	nonNMD	nonblast	Yes	4053	4233	CATTTTCTCTCTGTCTTGGTATT	0.44741784	12249	CTG	0.330884154	6.4255	6.393666667	predicted
34356	predictedORF_CTG_6297	LLQDCWPSPRMSASFSIYWLLLLYVMLTLLLNTGLFAFFPLMETWERHYF	3	NR_073141.3,NR_073142.3,NR_073143.3	PGR	length:150	start:CTG	stop:TAA	150	0	nonNMD	nonblast	Yes	7578	7728	GTCTGGAAGACTGTTGCAGGACT	0.653051641	12249	CTG	0.618662748	6.5438	6.825333333	predicted
34357	predictedORF_CTG_6298	LKKVKAKPQSISSLGISRTCVVRRCQRQEEKSIPNRRDSKERRVSQTTFAQT	3	NR_073141.3,NR_073142.3,NR_073143.3	PGR	length:156	start:CTG	stop:TGA	156	0	nonNMD	nonblast	Yes	9198	9354	CAGAGGCATCCTGAAAAAAGTCA	0.751530054	12249	CTG	0.750918442	4.943269231	4.575	predicted
34358	predictedORF_CTG_6299	LQSAGTLLTSISCWLSTFLIGPALFSSGPAVESPCPFRRAMAYHCLLSLHSAATTLNPSFSKMLQTLQASIKGLIFLDFPLLV	3	NR_073141.3,NR_073142.3,NR_073143.3	PGR	length:249	start:CTG	stop:TGA	249	0	nonNMD	nonblast	Yes	10668	10917	AGCTTCAGCACTGCAGAGTGCTG	0.624945552	12249	CTG	0.870928239	6.052289157	6.161666667	predicted
34359	predictedORF_CTG_6300	LPPTDQEKGPVPKRKTQRLIISVEHILSKWFGYSYEVFCQEGETLHLSMCA	3	NR_073141.3,NR_073142.3,NR_073143.3	PGR	length:153	start:CTG	stop:TGA	153	0	nonNMD	nonblast	Yes	11271	11424	AGCAATATGCCTGCCTCCAACTG	0.557746475	12249	CTG	0.920156747	5.528039216	5.952333333	predicted
34360	predictedORF_CTG_6301	LKAKGPRAPHVAGGPPSPEVGSPLLCRPAAGPFPGSQTSDTLPEVSAIPISLDGLLFPRPCQGQDPSDEKTQDQQSLSDVEGAYSRAEATRGAGGSSSSPPEKDSGLLDSVLDTLLAPSGPGQSQPSPPACEVTSSWCLFGPELPEDPPAAPATQRVLSPLMSRSGCKVGDSSGTAAAHKVLPRGLSPARQLLLPASESPHWSGAPVKPSPQAAAVEVEEEDGSESEESAGPLLKGKPRALGGAAAGGGAAAVPPGAAAGGVALVPKEDSRFSAPRVALVEQDAPMAPGRSPLATTVMDFIHVPILPLNHALLAARTRQLLEDESYDGGAGAASAFAPPRSSPCASSTPVAVGDFPDCAYPPDAEPKDDAYPLYSDFQPPALKIKEEEEGAEASARSPRSYLVAGANPAAFPDFPLGPPPPLPPRATPSRPGEAAVTAAPASASVSSASSSGSTLECILYKAEGAPPQQGPFAPPPCKAPGASGCLLPRDGLPSTSASAAAAGAAPALYPALGLNGLPQLGYQAAVLKEGLPQVYPPYLNYLRPDSEASQSPQYSFESLPQKICLICGDEASGCHYGVLTCGSCKVFFKRAMEGQHNYLCAGRNDCIVDKIRRKNCPACRLRKCCQAGMVLGGRKFKKFNKVRVVRALDAVALPQPVGVPNESQALSQRFTFSPGQDIQLIPPLINLLMSIEPDVIYAGHDNTKPDTSSSLLTSLNQLGERQLLSVVKWSKSLPGFRNLHIDDQITLIQYSWMSLMVFGLGWRSYKHVSGQMLYFAPDLILNESHRSLSSFKLAKKSSSV	1	NR_073141.3	PGR	length:2400	start:CTG	stop:TGA	2400	0	nonNMD	blast_Cterm	No	16	2416	CATGACTGAGCTGAAGGCAAAGG	0.673063378	12249	CTG	0.001306229	5.2752375	5.594	high_confidence
34361	predictedORF_CTG_6302	LKFRPYLSPWTGYSSLGPARDRTPPTKRRRTSSRCRTWRAHIPELKLQGVLEAAVLVPQKRTADCWTVSWTLCWRPQVPGRANPALPPARSPALGACLAPNFPKIHRLPPPPSGCCPRS	3	NR_073141.3,NR_073142.3,NR_073143.3	PGR	length:357	start:CTG	stop:TGA	357	0	nonNMD	nonblast	Yes	143	500	GACACCTTGCCTGAAGTTTCGGC	0.540669013	12249	CTG	0.011674422	5.293865546	5.318	predicted
34362	predictedORF_CTG_6303	LEEEPRLSRRGRQQEASPWSPRKIPASQRPGSPWWSRTRRWRPGAPRWPPR	3	NR_073141.3,NR_073142.3,NR_073143.3	PGR	length:153	start:CTG	stop:TGA	153	0	nonNMD	nonblast	Yes	752	905	GGCGCGGCGGCTGGAGGAGGAGC	0.636619719	12249	CTG	0.061392767	4.716666667	4.773333333	predicted
34363	predictedORF_CTG_6304	LRPPRGRPWSASCTKRRARRPSRARSRRRPARRRARAAACSRGTACPPPPPLPPPPGRPPRSTLHSASTGSRSSATRPPCSRRACRRSTRPISTT	3	NR_073141.3,NR_073142.3,NR_073143.3	PGR	length:285	start:CTG	stop:TGA	285	0	nonNMD	nonblast	Yes	1355	1640	TCAGTCTCGTCTGCGTCCTCCTC	0.363028166	12249	CTG	0.110621275	4.703894737	4.706666667	predicted
34364	predictedORF_CTG_6305	LALVAVCHADLIVKHRFVCFFSTHGDMGEALFLSWLKALTDKAFLEKCESGS	3	NR_073141.3,NR_073142.3,NR_073143.3	PGR	length:156	start:CTG	stop:TAA	156	0	nonNMD	nonblast	Yes	7631	7787	TTTCGATTTACTGGCTCTTGTTG	0.537852108	12249	CTG	0.622989632	6.085	5.590333333	predicted
34365	predictedORF_CTG_6306	LKAKGPRAPHVAGGPPSPEVGSPLLCRPAAGPFPGSQTSDTLPEVSAIPISLDGLLFPRPCQGQDPSDEKTQDQQSLSDVEGAYSRAEATRGAGGSSSSPPEKDSGLLDSVLDTLLAPSGPGQSQPSPPACEVTSSWCLFGPELPEDPPAAPATQRVLSPLMSRSGCKVGDSSGTAAAHKVLPRGLSPARQLLLPASESPHWSGAPVKPSPQAAAVEVEEEDGSESEESAGPLLKGKPRALGGAAAGGGAAAVPPGAAAGGVALVPKEDSRFSAPRVALVEQDAPMAPGRSPLATTVMDFIHVPILPLNHALLAARTRQLLEDESYDGGAGAASAFAPPRSSPCASSTPVAVGDFPDCAYPPDAEPKDDAYPLYSDFQPPALKIKEEEEGAEASARSPRSYLVAGANPAAFPDFPLGPPPPLPPRATPSRPGEAAVTAAPASASVSSASSSGSTLECILYKAEGAPPQQGPFAPPPCKAPGASGCLLPRDGLPSTSASAAAAGAAPALYPALGLNGLPQLGYQAAVLKEGLPQVYPPYLNYLRPDSEASQSPQYSFESLPQKICLICGDEASGCHYGVLTCGSCKVFFKRAMEGRKFKKFNKVRVVRALDAVALPQPVGVPNESQALSQRFTFSPGQDIQLIPPLINLLMSIEPDVIYAGHDNTKPDTSSSLLTSLNQLGERQLLSVVKWSKSLPGFRNLHIDDQITLIQYSWMSLMVFGLGWRSYKHVSGQMLYFAPDLILNESHRSLSSFKLAKKSSSV	1	NR_073142.3	PGR	length:2283	start:CTG	stop:TGA	2283	0	nonNMD	blast_Cterm	No	16	2299	CATGACTGAGCTGAAGGCAAAGG	0.673063378	12132	CTG	0.001318826	5.257240473	5.594	high_confidence
34366	predictedORF_CTG_6307	LKAKGPRAPHVAGGPPSPEVGSPLLCRPAAGPFPGSQTSDTLPEVSAIPISLDGLLFPRPCQGQDPSDEKTQDQQSLSDVEGAYSRAEATRGAGGSSSSPPEKDSGLLDSVLDTLLAPSGPGQSQPSPPACEVTSSWCLFGPELPEDPPAAPATQRVLSPLMSRSGCKVGDSSGTAAAHKVLPRGLSPARQLLLPASESPHWSGAPVKPSPQAAAVEVEEEDGSESEESAGPLLKGKPRALGGAAAGGGAAAVPPGAAAGGVALVPKEDSRFSAPRVALVEQDAPMAPGRSPLATTVMDFIHVPILPLNHALLAARTRQLLEDESYDGGAGAASAFAPPRSSPCASSTPVAVGDFPDCAYPPDAEPKDDAYPLYSDFQPPALKIKEEEEGAEASARSPRSYLVAGANPAAFPDFPLGPPPPLPPRATPSRPGEAAVTAAPASASVSSASSSGSTLECILYKAEGAPPQQGPFAPPPCKAPGASGCLLPRDGLPSTSASAAAAGAAPALYPALGLNGLPQLGYQAAVLKEGLPQVYPPYLNYLRPDSEASQSPQYSFESLPQKICLICGDEASGCHYGVLTCGSCKVFFKRAMEGQHNYLCAGRNDCIVDKIRRKNCPACRLRKCCQAGMVLGGFRNLHIDDQITLIQYSWMSLMVFGLGWRSYKHVSGQMLYFAPDLILNDSFGRATKSNPV	1	NR_073143.3	PGR	length:2076	start:CTG	stop:TGA	2076	0	nonNMD	blast_Cterm	No	16	2092	CATGACTGAGCTGAAGGCAAAGG	0.673063378	11864	CTG	0.001348618	5.246026012	5.535333333	high_confidence
34367	predictedORF_CTG_6308	LDSRRRGSPVTRPPRKMDRRNDYGYRVPLFQGPLPPPGSLGLPFPPDIQTETTEEDSVLLMHTLLAATKDSLAMDPPVVNRPKKSKTKKAPIKTITKAAPAAPPVPAANEIATNKPKITWQALNLPVITQISQALPTTEVTNTQASSVTAQPKKANKMKRVTAKAAQGSQSPTGHEGGTIQLKSPLQVLKLPVISQNIHAPIANESASSQALITSIKPKKASKAKKAANKAIASATEVSLAATATHTATTQGQITNETASIHTTAASIRTKKASKARKTIAKVINTDTEHIEALNVTDAATRQIEASVVAIRPKKSKGKKAASRGPNSVSEISEAPLATQIVTNQALAATLRVKRGSRARKAATKARATESQTPNADQGAQAKIASAQTNVSALETQVAAAVQALADDYLAQLSLEPTTRTRGKRNRKSKHLNGDERSGSNYRRIPWGRRPAPPRDVAILQERANKLVKYLLVKDQTKIPIKRSDMLRDVIQEYDEYFPEIIERASYTLEKMFRVNLKEIDKQSSLYILISTQESSAGILGTTKDTPKLGLLMVILSVIFMNGNKASEAVIWEVLRKLGLRPGVRHSLFGEVRKLITDEFVKQKYLEYKRVPNSRPPEYEFFWGLRSYHETSKMKVLKFACRVQKKDPKDWAVQYREAVEMEVQAAAVAVAEAEARAEWFQHQHWLYWRTQHQHGLQ	1	NR_073148.2	TRO	length:2091	start:CTG	stop:TAG	2091	1	NMD	blast_Cterm	No	36	2127	CAGACGCCTTCTGGATTCAAGAA	0.523767606	2589	CTG	0.013904983	5.187187948	5.492666667	predicted
34368	predictedORF_CTG_6309	LQWTKHQWLQRWTEHRSWLRRWTKHWCWLWWWTEHQCWLWQWSRQSWCLWLLVWLVRFQIYSPCLQIPLINCSSPSHGAKVHPWNLCPHSSQGSYGQSAEGVM	2	NR_073148.2,NR_073149.2	TRO	length:309	start:CTG	stop:TGA	309	2	NMD	blast_Cterm	Yes	2184	2493	GTGTTGGCTTCTGCAGTGGACCA	0.402640845	2589	CTG	0.843568946	5.862038835	5.074666667	predicted
34369	predictedORF_CTG_6310	LLLGLPERWIGEMTTDIGCLYFRALCLPRGAWGFPSLQIYRLRPQKRTVSC	1	NR_073148.2	TRO	length:153	start:CTG	stop:TGA	153	1	NMD	nonblast	Yes	61	214	CGAGGCTCACCTGTTACTCGGCC	0.551467133	2589	CTG	0.023561221	5.982352941	5.776666667	predicted
34370	predictedORF_CTG_6311	LCSTARQWRWKSKLQLWLWLRLKPGLSGSNTSTGFTGEPSTSTGFSSGPSSIVGFSGGPSTGVGFCSGPSTSGFSGGPSTGAGFGGGPNTGAGFGGGPSTSAGFGSGAASLGACGFSYG	2	NR_073148.2,NR_073149.2	TRO	length:357	start:CTG	stop:TAG	357	2	NMD	blast_Cterm	No	1990	2347	AAGGACTGGGCTGTGCAGTACCG	0.584863385	2589	CTG	0.768636539	5.245798319	5.287	predicted
34371	predictedORF_CTG_6312	LALLANPAPARASVVDPVLLLASAVDQALVLASAVDQAPVASAVDRAQELASAVDQTLVLALVVDRAPVLALAVEPPVLVPVASRMASEVSDLFPMFTDTANKLQ	2	NR_073148.2,NR_073149.2	TRO	length:315	start:CTG	stop:TAG	315	2	NMD	nonblast	Yes	2087	2402	AACACCAGCACTGGCTTTACTGG	0.73802817	2589	CTG	0.806102742	5.781047619	5.671666667	predicted
34372	predictedORF_CTG_6313	LDSRRRGSPVTRPPRKMDRRNDYGYRVPLFQSKHLNGDERSGSNYRRIPWGRRPAPPRDVAILQERANKLVKYLLVKDQTKIPIKRSDMLRDVIQEYDEYFPEIIERASYTLEKMFRVNLKEIDKQSSLYILISTQESSAGILGTTKDTPKLGLLMVILSVIFMNGNKASEAVIWEVLRKLGLRPGVRHSLFGEVRKLITDEFVKQKYLEYKRVPNSRPPEYEFFWGLRSYHETSKMKVLKFACRVQKKDPKDWAVQYREAVEMEVQAAAVAVAEAEARAEWFQHQHWLYWRTQHQHGLQ	1	NR_073149.2	TRO	length:900	start:CTG	stop:TAG	900	1	NMD	blast_Cterm	No	36	936	CAGACGCCTTCTGGATTCAAGAA	0.523767606	1398	CTG	0.025751073	5.396333333	5.492666667	predicted
34373	predictedORF_CTG_6314	LEPEREVMSSEGRALAQEWGCPFMETSAKSKSMVDELFAEIVRQMNYSSLPEKQDQCCTTCVVQ	1	NR_073150.2	RAP2C	length:192	start:CTG	stop:TAA	192	0	nonNMD	blast_Cterm	No	556	748	TAAAGTGGATCTGGAACCAGAAA	0.656161971	3348	CTG	0.166069295	5.4446875	5.571	high_confidence
34374	predictedORF_CTG_6315	LVGVGEDFYRKEIEVDSSPSVLEILDTAGTEQFASMRDLYIKNGQGFILVYSLVNQQSFQV	1	NR_073150.2	RAP2C	length:183	start:CTG	stop:TGA	183	0	nonNMD	blast_nonCterm	No	251	434	TTCCCCCCCTCTGGTAGGAGTTG	0.554929578	3348	CTG	0.074970131	5.678360656	5.927666667	predicted
34375	predictedORF_CTG_6316	LCNRRENSAKSLGYFLFLQMCFLIAIAFHVVYLISIFLSEYLNILTVTQV	2	NR_073150.2,XR_430548.2	RAP2C	length:150	start:CTG	stop:TAG	150	0	nonNMD	nonblast	Yes	1847	1997	GAGACAAAATCTGTGTAACAGGA	0.593314095	3348	CTG	0.55167264	6.5384	6.932333333	predicted
34376	predictedORF_CTG_6317	LLIKAKLISAVLQGTLFPSPAAQPPPPLRSASHETSLPVSCHPSGHRRTSDIRIAVRMK	1	NR_073151.2	DEFB119	length:177	start:CTG	stop:TGA	177	0	nonNMD	blast_nonCterm	No	10	187	GCCCACAGCCCTGCTGATAAAAG	0.686741323	521	CTG	0.019193858	5.449661017	5.229333333	predicted
34377	predictedORF_CTG_6318	LPGKRHILRCMGNSGICRASCKKNEQPYLYCRNCQSCCLQSYMRISISGKEENTDWSYEKQWPRLP	2	NR_073151.2,NR_073153.1	DEFB119	length:198	start:CTG	stop:TGA	198	0	nonNMD	blast_Cterm	No	238	436	TGCCTGGATACTGCCAGGCAAAC	0.630985914	521	CTG	0.45681382	5.382575758	5.327666667	predicted
34378	predictedORF_CTG_6319	LPTALLIKAKLISAVLQGTLFPSPAAQPPPPLRSASHETSLPVSCHPSGHRRTSDIRIAVRMK	1	NR_073152.1	DEFB119	length:189	start:CTG	stop:TGA	189	0	nonNMD	blast_nonCterm	No	57	246	TTCTAATTCACTGCCCACAGCCC	0.452938509	469	CTG	0.121535181	5.455396825	5.229333333	predicted
34379	predictedORF_CTG_6320	LPTALLIKAKLISAVLQGTLFPSPAAQPPPPLRSASHETSLPVSCHPSGHRRTSDISSGEDSGMLPGYCQANATSFDAWVTVEFVGPLAKRTNSPTSIAEIVSPAASSPT	1	NR_073153.1	DEFB119	length:330	start:CTG	stop:TGA	330	0	nonNMD	blast_nonCterm	No	57	387	TTCTAATTCACTGCCCACAGCCC	0.452938509	555	CTG	0.102702703	5.324	5.196	predicted
34380	predictedORF_CTG_6321	LPCCREPYFLPLQLSHLLLSGLPAMKLLYLFLAILLAIEEPVISALVRTVGCCLDTARQTPHPSMHG	1	NR_073153.1	DEFB119	length:201	start:CTG	stop:TAA	201	0	nonNMD	nonblast	No	94	295	AAGCTCATCTCTGCCGTGCTGCA	0.464612674	555	CTG	0.169369369	6.185671642	5.616666667	predicted
34381	predictedORF_CTG_6322	LGEERFSPSSILHPRLPLVLLGTRVPLSGGGPGEPDQGRSAPSWKSLASTHHHSRPAAGATPARPATQSQLGPFAPPLPGVRPAPFPVSAPPPSRCPPRPLPCVRPAPFPVSALPASLWSCLWVVPGRGVGARGPRRRRCRPMGRVGREGGGRRRVGGKNAGG	2	NR_073156.2,NR_169631.1	HAUS7	length:489	start:CTG	stop:TGA	489	1	nonNMD	blast_nonCterm	Yes	126	615	GAGCCCCGCGCTGGGAGAGGAAC	0.746478875	2071	CTG	0.060840174	5.184969325	4.737333333	predicted
34382	predictedORF_CTG_6323	LRLRASLARSPRPFPVSAPPLSRCPPRLLPGVRPAPFPVSAPPPSLCPPCPLHCGPASGWCRGGGWEPGARAGGDVAQWEGSVGKGVGAGGWAGRTLEVDWRSCRPVKPGHGRGAARSAKHGGAGRWLRPWRRRLLRGRGRQQRVQGGCGGVREAEGPKLPLPRGSVYHRAKDNSGTAVQPLRVPLGDPRVDVYPK	1	NR_073156.2	HAUS7	length:588	start:CTG	stop:TGA	588	1	NMD	nonblast	No	319	907	CCAGCAAGGCCTGCGACTCAGAG	0.633626753	2071	CTG	0.154031869	5.168010204	5.081333333	predicted
34383	predictedORF_CTG_6324	LRTCAQGLCLRPEAATLHGPVARYHPEPDHWVLQLLEPDGALRGHQGEERGLAGGALL	1	NR_073156.2	HAUS7	length:174	start:CTG	stop:TAG	174	1	NMD	nonblast	No	1060	1234	CCAGGAGGTCCTGAGAACATGTG	0.67265681	2071	CTG	0.511830034	5.476896552	5.525	predicted
34384	predictedORF_CTG_6325	LGECCQRPGPDLHPCGPIIQATHQNLTSYSQIPRGQPKKPALVTMTTVPTCATLPLAQGFRDVHFGFLSERLRAFQPLTGWSCETPRSGMLLQVVMAVADTSAKAVETVKKQQGEQICWGGSSSVMSLATKMNELMEK	1	NR_073156.2	HAUS7	length:414	start:CTG	stop:TAG	414	1	NMD	blast_Cterm	No	1444	1858	CGACGACGAGCTGGGCGAGTGCT	0.774647886	2071	CTG	0.697247706	5.507101449	5.372	high_confidence
34385	predictedORF_CTG_6326	LEEPRFNASSFPAGSRGDASKACDSEPAWPVRPAPSRCPPRPFPGVRPASFPVSAPPPSLCPPRPLPCVRPARFTVVLPLGGAGAGGGSPGPAQAEMSPNGKGRSGRGWAQAGGREERWRLIGGLAGQ	2	NR_073156.2,NR_169631.1	HAUS7	length:384	start:CTG	stop:TGA	384	1	nonNMD	blast_nonCterm	Yes	254	638	GCGCCCCCTCCTGGAAGAGCCTC	0.653345071	2071	CTG	0.122646065	5.094375	4.932	predicted
34386	predictedORF_CTG_6327	LKDLNCPFLEGLYITEPKTIQELLCSPSEYRLEILEWMCTRNDEAGPRADAVCAR	1	NR_073156.2	HAUS7	length:165	start:CTG	stop:TGA	165	1	NMD	blast_nonCterm	No	782	947	GTTCGGGAAGCTGAAGGACCTAA	0.735035207	2071	CTG	0.377595365	5.612	5.339333333	predicted
34387	predictedORF_CTG_6328	LTIGCSSCSSLMEHFEDTREKNEALLGELFSSPHLQMLLNPECDPWPLDMQPLLNKQSDDWQWASASAKSEEEEKLAELARQLQESAAKLHALRTESTTTSWASAASAQALTSTRAAPSSRPRTRI	1	NR_073156.2	HAUS7	length:378	start:CTG	stop:TGA	378	1	NMD	blast_nonCterm	No	1142	1520	CATCCGGAGCCTGACCATTGGGT	0.754523009	2071	CTG	0.551424433	5.232380952	4.872333333	predicted
34388	predictedORF_CTG_6329	LETDCRTERGQAGGNGATSRSSLLYEIWETTDRLCAMPRAVDRDLQTRTTWQFINTSMR	2	NR_073163.2,NR_159377.1	ATF7,ATF7-NPFF	length:177	start:CTG	stop:TGA	177	1	nonNMD	nonblast	Yes	45	222	AAAGGAGGAGCTGGAGACAGATT	0.748889206	1904	CTG	0.023634454	5.304237288	5.486666667	predicted
34389	predictedORF_CTG_6330	LAPCLSTWAMIHFIQPFPPQPLSSHRLHHPTGKWGLPLAPSLLSCILLMDRPCLCCQGLQYRCRLLYRWPDLCPWCPTFLVSLAHQLTVVAPFLPLATLYHQKPR	2	NR_073163.2,NR_159377.1	ATF7,ATF7-NPFF	length:315	start:CTG	stop:TGA	315	1	nonNMD	nonblast	Yes	615	930	ATTGTACGTCCTGGCTCCCTGCC	0.794366191	1904	CTG	0.323004202	6.052	5.989666667	predicted
34390	predictedORF_CTG_6331	LVERSSARARPPKSQERCHLIPSHLPWTWQYGWGELCVANLSSLQEAHKQRMGCVALTASPRHRGPGLVILTDSDPGSSHSSSTPGHPT	2	NR_073163.2,NR_159377.1	ATF7,ATF7-NPFF	length:267	start:CTG	stop:TAA	267	1	nonNMD	blast_nonCterm	No	1618	1885	GATGCCTCCTCTGGTGGAGAGGT	0.543485913	1904	CTG	0.849789916	5.242022472	4.787	predicted
34391	predictedORF_CTG_6332	LAVHKHKHEMTLKFGPARTDSVIIADQTPTPTRFLKNCEEVGLFNELASSFEHEFKKAADEDEKKARSRTVAKKLVAAAGPLDMSLPSTPDIKIKEEEPVEVDSSPPDSPASSPCSPPLKEKEVTPKPVLISTPTPTIVRPGSLPLHLGYDPLHPTLPSPTSVITQAPPSNRQMGSPTGSLPLVMHLANGQTMPVLPGPPVQMPSVISLARPVSMVPNIPGIPGPPVNSSGSISPSGHPIPSEAKMRLKATLTHQVSSINGGCGMVVGTASTMVTARPEQSQILIQHPDAPSPAQPQVSPAQPTPSTGGRRRRTVDEDPDERRQRFLERNRAAASRCRQKRKLWVSSLEKKAEELTSQNIQLSNEVTLLRNEVAQLKQLLLAHKDCPVTALQKKTQGYLESPKESSEPTGSPAPVIQHSSATAPSNGLSVRSAAEAVATSVLTQMASQRTELSMPIQSHVIMTPQSQSAGR	1	NR_073163.2	ATF7	length:1413	start:CTG	stop:TGA	1413	1	NMD	blast_Cterm	Yes	194	1607	CGAGGACCACCTGGCAGTTCATA	0.709683095	1904	CTG	0.101890756	5.171783439	5.411333333	high_confidence
34392	predictedORF_CTG_6333	LASHPEPGQFLHQDLQLPPAEWLCLHLAGGCLPAGTIYFHCHLHNLPPSMRGLQCSLCQPTK	4	NR_073169.1,NR_133652.1,XR_002956421.2,XR_007060009.1	ATG9B	length:186	start:CTG	stop:TAA	186	2	onlyXR_nonNMD	blast_nonCterm	Yes	237	423	TCCGAGGCTCCTGGCATCACATC	0.619542249	3840	CTG	0.06171875	5.778870968	5.706	predicted
34393	predictedORF_CTG_6334	LAGPTASLSLQPLQLLGHPGVLQGGPAHPPGLSFRKSSARVVRRSSCCRQPWPTCTTSRRSPAPAAGTAPTGRWRSCCSTERSPSWRSSCPRSSPRCFCFSGSALVPWRLSTFFITSLWMWLGLGTSVPLPLWM	1	NR_073169.1	ATG9B	length:402	start:CTG	stop:TGA	402	1	NMD	blast_nonCterm	No	555	957	CTGCCGGCTTCTGGCTGGTCCAA	0.532218308	3840	CTG	0.14453125	5.543731343	6.682333333	predicted
34394	predictedORF_CTG_6335	LQPPSCPGPAPAPHSHPRLMRRSHPGQVTAPVLPLAPDNSGEPRRPGICSPEGFR	4	NR_073169.1,NR_133652.1,XR_002956421.2,XR_007060009.1	ATG9B	length:165	start:CTG	stop:TGA	165	2	onlyXR_nonNMD	blast_Cterm	Yes	1488	1653	TGGGGTGAGGCTGCAGCCTCCAT	0.687323938	3840	CTG	0.3875	5.043090909	5.115666667	high_confidence
34395	predictedORF_CTG_6336	LHGLQDVGCHGNIAADKHVAPLEAQHAVHLRSQLRPQDVLHVTIAPSGSHTLGLSGSREKAVRTRPNTPRCWAFCTSSR	3	NR_073169.1,NR_133652.1,XR_007060009.1	ATG9B	length:237	start:CTG	stop:TAG	237	2	onlyXR_nonNMD	blast_nonCterm	No	2517	2754	CCAGGATGCGCTGCACGGTCTGC	0.636267603	3840	CTG	0.65546875	5.360253165	5.170333333	predicted
34396	predictedORF_CTG_6337	LMCPQDSPGLRVGPLIPEQDYERLEDCDPEGSQDSPIHGEEQQPLLHVPEGLRGSWHHIQNLDSFFTKIYSYHQRNGFACILLEDVFQLGQFIFIVTFTTFLLRCVDYNVLFANQPSNHTRPGPFHSKVTLSDAILPSAQCAERIRSSPLLVLLLVLAAGFWLVQLLRSVCNLFSYWDIQVFYREALHIPPVFHSGRAVPGSCAAAPAADSPGPHALPPGGARPRRQGPRLPADGAAAAVPSGLPPGGAPVPAPHPAVSAFLVPPSCPGDYRLFSSLHCGCGWGWGHLFLCPYGCEAPRTPSVALGGTD	1	NR_073169.1	ATG9B	length:927	start:CTG	stop:TGA	927	1	NMD	blast_nonCterm	No	73	1000	AAGCCGTGGCCTGATGTGCCCCC	0.66742957	3840	CTG	0.019010417	5.639805825	5.676333333	predicted
34397	predictedORF_CTG_6338	LSSCGHSQPPCLHFPNCPGPQLCVPRRHWGPEAGPAPRTCFCRDESPCHLPAPASPAAAAAGAVG	4	NR_073169.1,NR_133652.1,XR_002956421.2,XR_007060009.1	ATG9B	length:195	start:CTG	stop:TGA	195	2	onlyXR_nonNMD	blast_nonCterm	Yes	1288	1483	CGACAGCCCCCTGTCCAGCTGCG	0.627292967	3840	CTG	0.335416667	5.311692308	5.285666667	predicted
34398	predictedORF_CTG_6339	LETSLRDGLHPEGIRGDIPNWNVSWSSCLGRSPRVSSRWGTEVKDEAELNGRATVRQAPLLAAECCTCLLDHEPENCTGEQPRLAGNHVFRVQGQVACRTLSKE	1	NR_073169.1	ATG9B	length:312	start:CTG	stop:TGA	312	1	NMD	nonblast	No	1900	2212	CTGATGGCATCTGGAAACAAGTC	0.515086396	3840	CTG	0.494791667	5.309903846	5.211	predicted
34399	predictedORF_CTG_6340	LSREGRTPRALRPATDAPARKSSGTPMTSPASSSSMSPSVARMRCTVCRTLVAMVTSPQTNMWPRSRHSTRCTSAASSVLRMSCTLPLRPQGLTPWGCQVPGRRR	2	NR_073169.1,NR_133652.1	ATG9B	length:315	start:CTG	stop:TGA	315	2	NMD	nonblast	No	2386	2701	CTGTTGGTGTCTGAGCCGGGAGG	0.42535211	3840	CTG	0.621354167	5.251904762	5.525	predicted
34400	predictedORF_CTG_6341	LNRIMSGWRTVTLRGPKTHPSTGRSSNPCFMSLKGSEAPGITSRTWTVSSPRSTATTSGMALPASCWRMSSSWDNLFSLSPSQPSSFDAWITMFSLPTNQVTIPDLGRSTAK	4	NR_073169.1,NR_133652.1,XR_002956421.2,XR_007060009.1	ATG9B	length:336	start:CTG	stop:TGA	336	2	onlyXR_nonNMD	nonblast	Yes	122	458	CCTTTGATCCCTGAACAGGATTA	0.5569878	3840	CTG	0.031770833	5.359553571	5.457666667	predicted
34401	predictedORF_CTG_6342	LRGSAPARCWSSSWSWLPASGWSNCFAQSATSSATGTSRCFTGRPCTSPRSFIPEEQCQGRAPQLLLQTALAHMHYLPEEPGPGGRDRAYRQMAQLLQYRAVSLLEELLSPLLTPLFLLFWFRPRALEIIDFFHHFTVDVAGVGDICSFALMDVKRHGHPQWLSAGQTEASLSQRAEDGKTELSLMRFSLAHPLWRPPGHSSKFLGHLWGRVQQDAAAWGATSARGPSTPGVLSNCTSPLPEAFLANLFVHPLLPPRDLSPTAPCPAAATASLLASISRIAQDPSSVSPGGTGGQKLAQLPELASAEMSLHVIYLHQLHQQQQQQEPWGEAAASILSRPCSSPSQPPSPDEEKPSWSSDGSSPASSPRQQWGTQKARNLFPGGFQVTTDTQKEPDRASCTD	1	NR_073169.1	ATG9B	length:1203	start:CTG	stop:TGA	1203	1	NMD	blast_Cterm	No	497	1700	GCCCAGTGTGCTGAGAGGATCCG	0.588380279	3840	CTG	0.129427083	5.368877805	4.815666667	predicted
34402	predictedORF_CTG_6343	LSAAPAFSITSLRTARGSSPDWLETMFSECRVKWRVGLCQKNDPFPHHIPTTAQPLDRCEKAPPQEGRSGADPGRADLSRAAALPELEGKARRLSGAVGV	1	NR_073169.1	ATG9B	length:300	start:CTG	stop:TGA	300	1	NMD	nonblast	No	2087	2387	CTCCTGGCAGCTGAGTGCTGCAC	0.509859153	3840	CTG	0.543489583	5.2162	5.148	predicted
34403	predictedORF_CTG_6344	LLGVLHLVAVEMVKLGASAAEHQSHGSGLQPCKQPRAWEGSSPGHSASGASPQATVAQPGSPAFWAETTITLAVSSLRECRMLSQRPCTALIYRGKGSAGEVVAPGGAALECAASDSEFHALCIV	3	NR_073169.1,NR_133652.1,XR_007060009.1	ATG9B	length:375	start:CTG	stop:TGA	375	2	onlyXR_nonNMD	nonblast	No	2726	3101	ACACCCCGCGCTGCTGGGCGTTC	0.664612676	3840	CTG	0.709895833	5.47584	5.583666667	predicted
34404	predictedORF_CTG_6345	LEEDGYDLTSQYSKIQERGNKRRFMVVEIFPCQHAKVFLILFNGCMMFCCLDEPGFPYMVTSLGTFALFPVFWLVKTLCPWRKLVPVFQRGSPELERPRLALREGSGE	1	NR_073189.3	HRK	length:324	start:CTG	stop:TAA	324	1	NMD	nonblast	No	588	912	CTGGGGAGGCCTGGAGGAGGATG	0.82816901	6129	CTG	0.095937347	5.901759259	5.283666667	predicted
34405	predictedORF_CTG_6346	LLTDLEGQGTREISILLFQILFFFFLRDKLQKCHLRVSSLLLPGDEYPEVVWSKPWGLGGRMALRGLLVMRQKADLMHDLVAISPTPTKVSSEFSPQPPPLPKGISGFRFYGLKSQEMATFCSKMIYNRGMLWEGVGHLNEMHQHLTD	1	NR_073189.3	HRK	length:444	start:CTG	stop:TGA	444	1	NMD	blast_nonCterm	Yes	1485	1929	CTGTGGTATTCTGTTGACAGACT	0.593314092	6129	CTG	0.242290749	5.808175676	5.856	predicted
34406	predictedORF_CTG_6347	LDGDLAAKTLQGAVIIFCFHFRKIQHKQVFFLCAGYHTLPFSKPRWRGVRLQIRTVILQGWICRSPPGTYRQRVQQAG	1	NR_073189.3	HRK	length:234	start:CTG	stop:TAG	234	1	NMD	blast_nonCterm	Yes	2010	2244	AAGATGTGTGCTGGACGGAGACT	0.670246475	6129	CTG	0.327949094	5.817948718	5.587666667	predicted
34407	predictedORF_CTG_6348	LGSPLAPMAAVHGPRPCACPRPQFLFCFFLGFFWPCASLRAQFLFFCSFFFFFFSRLHLDTGDFFSTSSSSSILF	1	NR_073189.3	HRK	length:225	start:CTG	stop:TGA	225	1	NMD	nonblast	Yes	3993	4218	GGAAGTTTCTCTGGGGAGCCCAT	0.534628645	6129	CTG	0.651492903	6.402666667	6.503666667	predicted
34408	predictedORF_CTG_6349	LILQVALTRTQILLFCVNTHFFSEGQKLVKGLGDQLDTLLSPMELTGSSMRGGN	1	NR_073189.3	HRK	length:162	start:CTG	stop:TGA	162	1	NMD	nonblast	Yes	4764	4926	GAGTGTCCACCTGATATTACAAG	0.563380277	6129	CTG	0.777288302	5.893888889	5.357	predicted
34409	predictedORF_CTG_6350	LQSRLISSMNRLVLAALHNNQSYLLWRARHSQALGEVLYPSSPPRCLMPTLADSTVSIPILQWRKLRLREVKQLS	1	NR_073189.3	HRK	length:225	start:CTG	stop:TGA	225	1	NMD	blast_nonCterm	Yes	5238	5463	GTTAAAAAGCCTGCAATCTCGAC	0.673239436	6129	CTG	0.854625551	5.710133333	5.867333333	predicted
34410	predictedORF_CTG_6351	LERGGSGRRGRRERRRGAARARGGSEASGHVPVPPAPRPRPPGRVRLQRGSPGAALVRRAAHRRPAQGARRRAAPAHHVAAPRAEPEGAGARRAPHLLALAVRGRAGGGAGGLAARQAELVGTRGFLVGPEPRPSRSEQQPTSDLRIPAAPAFLVLLI	1	NR_073189.3	HRK	length:474	start:CTG	stop:TAA	474	1	NMD	blast_nonCterm	No	46	520	CCCCCGGCGGCTGGAGCGCGGCG	0.627992954	6129	CTG	0.007505303	5.063164557	5.327333333	predicted
34411	predictedORF_CTG_6352	LVSRHRSSSKTPAVGSMFKVDAAEMGIIPPQALLYSSKKPAVGSTFVKVDAAEMGIIPP	1	NR_073189.3	HRK	length:177	start:CTG	stop:TAG	177	1	NMD	nonblast	Yes	2239	2416	GTCCAGCAGGCTGGTTAGCAGAC	0.760156817	6129	CTG	0.365312449	5.491864407	5.461333333	predicted
34412	predictedORF_CTG_6353	LMVLLALREWGARNRWDWSPRDFNTPNEIQSFLEASHPHLISHKQIQSLQIWGSVSYSLCYWCSLSRKFLWGAHWPQWLLSMVLGRAHVLDPSSCFVFFWVFFGPAHLLEPSSCFFVRFFFFFLAAFIWILGTSFPLLLLLLFYFETESHSVTQAGVQWCELSSLQPPPPRFKRFSCLSLLSSWDYRHPPPRSANFCIFSGDGVLPCWPEWF	1	NR_073189.3	HRK	length:636	start:CTG	stop:TGA	636	1	NMD	blast_nonCterm	Yes	3784	4420	CTCTTCATTTCTGATGGTGCTGC	0.436619717	6129	CTG	0.617392723	6.100754717	5.688666667	predicted
34413	predictedORF_CTG_6354	LGPFMRSSHSTASSRASASTWPHWEPGPDLGLLEKVSPLGTLKDRLVGFVVDFIYSCPNPVFLVSIRPRGRCKEFANRACMTYFLGHGKLFLPPFYPLLQPELPSFFS	1	NR_073189.3	HRK	length:324	start:CTG	stop:TGA	324	1	NMD	blast_nonCterm	Yes	5554	5878	CTCTGCTCCACTGGGTCCCTTCA	0.588380282	6129	CTG	0.906183717	5.739444444	6.217	predicted
34414	predictedORF_CTG_6355	LHRGRGPPAVCACSAGRLGLRSSAAQLTAARLKALGDELHQRTMWRRRARSRRAPAPGALPTYWPWLCAAAQVAALAAWLLGRRNL	1	NR_073189.3	HRK	length:258	start:CTG	stop:TAG	258	1	NMD	blast_Cterm	Yes	149	407	CCCGTGCCCCCTGCACCGCGGCC	0.582922532	6129	CTG	0.024310654	5.518023256	5.963	predicted
34415	predictedORF_CTG_6356	LSRQEKWDFCVSGASLKILLVLSAFLLVLLWYSVDRLGRPGDKRDFYFAVSDSFFFFFKGQVAKVPLESLFSSSTWGRISRGGLEQTLGSRREDGIERLAGYEAES	1	NR_073189.3	HRK	length:318	start:CTG	stop:TGA	318	1	NMD	nonblast	Yes	1388	1706	CTAGATCCCACTGTCACGTCAAG	0.498122064	6129	CTG	0.22646435	5.732641509	4.995666667	predicted
34416	predictedORF_CTG_6357	LLLFNHFLSHRLGSFQLPPFSGEGRPLLHSCIQSQFSASLRLYLQDRSGGMLTTCRHRRR	1	NR_073189.3	HRK	length:180	start:CTG	stop:TGA	180	1	NMD	nonblast	Yes	2813	2993	AATACAGTCACTGCTTCTATTTA	0.411091548	6129	CTG	0.458965574	5.793833333	5.581666667	predicted
34417	predictedORF_CTG_6358	LQSVCEEREREREGGFEINFKKDLISGFSRQQCVCVCVCVCVCVCVCVTVQAEGGL	1	NR_073189.3	HRK	length:168	start:CTG	stop:TGA	168	1	NMD	blast_nonCterm	Yes	3554	3722	ATTAGCTTCACTGCAGAGCGTCT	0.486741324	6129	CTG	0.57986621	5.95125	6.546666667	predicted
34418	predictedORF_CTG_6359	LVFTMYVADLMFSYYYVSDSDKISLSLPGALEESSPTHLLHKYLLGTVAHHCGLFECPPDITSCIDQNTDFALLCQYPFLF	1	NR_073189.3	HRK	length:243	start:CTG	stop:TGA	243	1	NMD	nonblast	Yes	4589	4832	GAAACTGTGACTGGTTTTCACAA	0.504049296	6129	CTG	0.74873552	5.997283951	6.187666667	predicted
34419	predictedORF_CTG_6360	LDNVSPKDGSTPGPGEGSQLSNGGGGGPGRKRPLEEGSNGHSKYRLKKRRKTPGPVLPKNALMQLNEIKPGLQYTLLSQTGPVHAPLFVMSVEVNGQVFEGSGPTKKKAKLHAAEKALRSFVQFPNASEAHLAMGRTLSVNTDFTSDQADFPDTLFNGFETPDKAEPPFYVGSNGDDSFSSSGDLSLSASPVPASLAQPPLPVLPPFPPPSGKNPVMILNELRPGLKYDFLSESGESHAKSFVMSVVVDGQFFEGSGRNKKLAKARAAQSALAAIFNLHLDQTPSRQPIPSEGLQLHLPQVLADAVSRLVLGKFGDLTDNFSSPHARRKVLAGVVMTTGTDVKDAKVISVSTGTKCINGEYMSDRGLALNDCHAEIISRRSLLRFLYTQLELYLNNKDDQKRSIFQKSERGGFRLKENVQFHLYISTSPCGDARIFSPHEPILEGSRSYTQAGVQWCNHGSLQPRPPGLLSDPSTSTFQGAGTTEPADRHPNRKARGQLRTKIESGEGTIPVRSNASIQTWDGVLQGERLLTMSCSDKIARWNVVGIQGSLLSIFVEPIYFSSIILGSLYHGDHLSRAMYQRISNIEDLPPLYTLNKPLLSGISNAEARQPGKAPNFSVNWTVGDSAIEVINATTGKDELGRASRLCKHALYCRWMRVHGKVPSHLLRSKITKPNVYHESKLAAKEYQAAKARLFTAFIKAGLGAWVEKPTEQDQFSLTP	2	NR_073200.2,XR_001754787.3	ADARB1	length:2160	start:CTG	stop:TGA	2160	1	onlyXR_nonNMD	blast_Cterm	Yes	496	2656	AAACCGCAATCTGGACAACGTGT	0.737621607	5053	CTG	0.098159509	5.321305556	5.462	high_confidence
34420	predictedORF_CTG_6361	LWREKWSPNPSIQTNAFVYSHTGLFLKLLGNFLCLSTNFLCLDHILFPLKSTFHILCKTSLFLHHKDRESLSSCQSMMH	11	NR_073201.4,NR_169842.1,NR_169843.1,NR_169844.1,NR_169845.1,NR_169848.1,NR_169850.1,NR_169851.1,NR_169852.1,NR_169853.1,NR_169854.1	DENND4C	length:237	start:CTG	stop:TAA	237	1	nonNMD	nonblast	Yes	1047	1284	TTGTTGACGCCTGTGGAGAGAAA	0.497539444	7862	CTG	0.133172221	6.01556962	5.753	predicted
34421	predictedORF_CTG_6362	LLIHCLTDRLFPDKGTEKTDKVDFDSAEDTRLIELDDSQKSEHTVFIMPPEPPPDDGKDLSPKYSYKYFPRLDLKLFDRPQELKLCFSRHPTGNSITKSPPLMAKRTKQVCYRVVMQLCGLWGHPVLAVRVLFEMKTARIKPNAITYGYYNKVVLESPWPSSTRSGIFLWTKVRNVVRGLAQFRQPLKKTVQRSQVSSISALQNVTGGSDGDTVSHGSVDSSNDANNGEHTVFVRDLIRLESIDNHSSTDRLI	1	NR_073201.4	DENND4C	length:759	start:CTG	stop:TGA	759	1	NMD	blast_nonCterm	No	1938	2697	AAAGCCACAGCTGCTGATTCATT	0.467199066	7862	CTG	0.246502162	5.379644269	5.426	predicted
34422	predictedORF_CTG_6363	LFSTQDPVEDAVFGEATNLKKNGDRGEKRQKHFPERSCSFSSESRAGMLLKKSSLDSNSSEMAIMMGADAKILTAALTCPKTSLLHIARTHSFENVSCHLPDSRTCMSESTWNPEHRSSPVPEMLEESQELLEPVVDDVPKTTATVDTYESLLSDSNSNQSRDLKTVSKDLRNKRSSLYGIAKVVQREDVETGLDPLSLLATECTGGKTPDSEDKLFSPVIARNLADEIESYMNLKSPLGSKSSSMELHREENRESGMTTAFIHALERRSSLPLDHGSPAQENPESEKSSPAVSRSKTFTGRFKQQTPSRTHKERSTSLSALVRSSPHGSLGSVVNSLSGLKLDNILSGPKIDVLKSGMKQAATVASKMWVAVASAYSYSDDEEETNRDYSFPAGLEDHILGENISPNTSISGLVPSELTQSNTSLGSSSSSGDVGKLHYPTGEVPFPRGMKGQDFEKSDHGSSQNTSMSSIYQNCAMEVLMSSCSQCRACGALVYDEEIMAGWTADDSNLNTACPFCKSNFLPLLNIEFKDLRGSASFFLKPSTSGDSLQSGSIPLANESLEHKPVSSLAEPDLINFMDFPKHNQIITEETGSAVEPSDEIKRASGDVQTMKISSVPNSLSKRNVSLTRSHSVGGPLQNIDFTQRPFHGISTVSLPNSLQEVVDPLGKRPNPPPVSVPYLSPLVLRKELESLLENEGDQVIHTSSFINQHPIIFWNLVWYFRRLDLPSNLPGLILTSEHCNEGVQLPLSSLSQDSKLVYIQLLWDNINLHQEPREPLYVSWRNFNSEKKSSLLSEEQQETSTLVETIRQSIQHNNVLKPINLLSQQMKPGMKRQRSLYREILFLSLVSLGRENIDIEAFDNEYGIAYNSLSSEILERLQKIDAPPSASVEWCRKCFGAPLI	3	NR_073201.4,NR_169850.1,NR_169851.1	DENND4C	length:2706	start:CTG	stop:TAA	2706	1	nonNMD	blast_Cterm	No	3045	5751	ATCAAATGTGCTGTTTTCTACTC	0.551467133	7862	CTG	0.387306029	5.310997783	5.636666667	predicted
34423	predictedORF_CTG_6364	LVYLMSTAGKVALVVYQMCCFLLKIQLKMQSLAKLLISRRMVIEEKKDKSIFLRGVVVLVLKVEQECCLRRVVWIRIQVKWLS	13	NR_073201.4,NR_169842.1,NR_169843.1,NR_169844.1,NR_169846.1,NR_169847.1,NR_169848.1,NR_169849.1,NR_169850.1,NR_169851.1,NR_169852.1,NR_169853.1,NR_169854.1	DENND4C	length:249	start:CTG	stop:TGA	249	1	nonNMD	nonblast	Yes	2989	3238	AAAGTTCCGTCTGGTATATTTGA	0.492781689	7862	CTG	0.38018316	6.295060241	6.333	predicted
34424	predictedORF_CTG_6365	LKVKRAHLQCPGLKLLLGVSSSKPPLELIKNVQLLCQHWCVLRHMARWVL	14	NR_073201.4,NR_169842.1,NR_169843.1,NR_169844.1,NR_169845.1,NR_169846.1,NR_169847.1,NR_169848.1,NR_169849.1,NR_169850.1,NR_169851.1,NR_169852.1,NR_169853.1,NR_169854.1	DENND4C	length:150	start:CTG	stop:TAG	150	1	nonNMD	nonblast	Yes	3895	4045	CAGGAAAATCCTGAAAGTGAAAA	0.712499995	7862	CTG	0.495421012	6.0348	6.116	predicted
34425	predictedORF_CTG_6366	LNIVMKVYSFLCHLCPRIANLCIFSCYGIISTFIRNQENLCMSHGGILILKRNHLSCQRNNKKQAL	12	NR_073201.4,NR_169842.1,NR_169843.1,NR_169845.1,NR_169846.1,NR_169848.1,NR_169849.1,NR_169850.1,NR_169851.1,NR_169852.1,NR_169853.1,NR_169854.1	DENND4C	length:198	start:CTG	stop:TAG	198	1	nonNMD	nonblast	Yes	5257	5455	ATCCTCACATCTGAACATTGTAA	0.455755407	7862	CTG	0.668659374	6.127878788	5.493333333	predicted
34426	predictedORF_CTG_6367	LRRRRPLELVPRPALPSAPSPRIRCFLAPGRSRVGAALTEEQAAENTVAAMIEDKGPRVTDYFVVAGLTDTSTLLDQEINRLDTKSTGPKAPITDIAIIIKSAGETVPEGYTCVEATPSALQANLNYGSLKSPELFLCYKRGRDKPPLTDIGVLYEGKERLIPGCEVILATPYGRCANVNNSSTTSQRIFITYRRAPPVRPQNSLAVTDICVIVTSKGETPPHTFCKVDKNLNCGMWGSSVFLCYKKSVPASNAIAYKAGLIFRYPEEDYESFPLSESDVPLFCLPMGATIECWDPETKYPLPVFSTFVLTGSSAKKVYGAAIQFYEPYSRELLSEKQLMHLGLLTPVERKMVSKSINTNKCICLLSHWPFFEAFRKFLMFIYKLSVSGPHPLPIEKHISHFMQNIPFPSPQRPRILVQLSVHDALILSQPVSTPLPLSGANFSTLLMNLGPENCATLLLFVLLESKILLHSLRPAVLTGVAEAVVAMIFPFQWQCPYIPLCPLSLAAVLSAPLPFIVGVDSRYFDLHDPPQDVVCIDLDTNMLYVSDEKKNMNWKQLPKKPCKNLLSTLKKLYPQLSSVHQKTQEGSAIDMTPIEADFSWQKKMTQLEMEIQEAFLRFMASILKGYRTYLRPITEAPSNKATAADSLFDRQVVS	1	NR_073201.4	DENND4C	length:1965	start:CTG	stop:TGA	1965	1	NMD	blast_nonCterm	No	8	1973	Sequence out of range	NA	7862	CTG	0.001017553	5.621435115	5.167333333	predicted
34427	predictedORF_CTG_6368	LPLWKTTLGFFSICSSLIEIMRNHIHSRHCLYLKLLSLRNGKLNLPNPQNK	14	NR_073201.4,NR_169842.1,NR_169843.1,NR_169844.1,NR_169845.1,NR_169846.1,NR_169847.1,NR_169848.1,NR_169849.1,NR_169850.1,NR_169851.1,NR_169852.1,NR_169853.1,NR_169854.1	DENND4C	length:153	start:CTG	stop:TGA	153	1	nonNMD	nonblast	Yes	5987	6140	AACTGCTTTTCTGCCTCTGTGGA	0.4278169	7862	CTG	0.761511066	5.894509804	5.381666667	predicted
34428	predictedORF_CTG_6369	LRPEHGKDEPARPPAAWMRRVRAGAREAAGCAFWAPSARDELTPASAALSTCRPAGGPLS	1	NR_073202.3	DSCAM	length:180	start:CTG	stop:TGA	180	1	NMD	nonblast	Yes	48	228	ATCCATGTGACTGAGGCCGGAGC	0.490140844	8380	CTG	0.005727924	5.121	5.355	predicted
34429	predictedORF_CTG_6370	LSSHGRKTLFHLSQDLDFSSHPREPCILKMYRMKMDCITTAASRGIDTPERRGRATAPDFLYQTQRTQPHPYWMGLTIAKPWLGSVWSCLAKRSGTLSQITAG	1	NR_073202.3	DSCAM	length:309	start:CTG	stop:TGA	309	1	NMD	nonblast	Yes	963	1272	GCGTACATCACTGTCGTCTCATG	0.503579814	8380	CTG	0.114916468	5.463495146	5.764333333	predicted
34430	predictedORF_CTG_6371	LETTGAALSEDTYCSTPRTIVSSGGVFQSAPANVPIAWKISNVGLGISSH	1	NR_073202.3	DSCAM	length:150	start:CTG	stop:TGA	150	1	NMD	nonblast	Yes	4698	4848	TCTTGGCTCCCTGGAGACAACGG	0.709276535	8380	CTG	0.560620525	5.44	5.59	predicted
34431	predictedORF_CTG_6372	LRDAKSLAEMLMSKNTRTSDTLSKQQQTLRMHIDIPRAQLLIEERDTMETIDDRSTVLLTDADFGEAAKQKSLTVTHTVHYQSVSQATGPLVDVSDARPGTNPTTRRNAKAGPTARNRYASQWTLNRPHPTISAHTLTTDWRLPTPRAAGSVDKESDSYSVSPSQDTDRARSSMVSTESASSTYEELARAYEHAKMEEQLRHAKFTITECFISDTSSEQLTAGTNEYTDSLTSSTPSESGICRFTASPPKPQDGGRVMNMAVPKAHRPGDLIHLPPYLRMDFLLNRGGPGTSRDLSLGQACLEPQKSRTLKRPTVLEPIPMEAASSASSTREGQSWQPGAVATLPQREGAELGQAAKMSSSQESLLDSRGHLKGNNPYAKSYTLV	1	NR_073202.3	DSCAM	length:1155	start:CTG	stop:TAA	1155	1	NMD	blast_Cterm	No	5187	6342	GCTAAAGAGGCTGCGAGATGCAA	0.610915491	8380	CTG	0.618973747	5.101220779	5.047333333	predicted
34432	predictedORF_CTG_6373	LEVLSHKRQERKQGGWEISLFVNLKGTPICGQGKTSVTFAHLSFPLETGFSIWSSFVVN	1	NR_073202.3	DSCAM	length:177	start:CTG	stop:TAG	177	1	NMD	nonblast	Yes	6657	6834	AACCTTCTGACTGGAAGTTCTAT	0.54366197	8380	CTG	0.794391408	5.667627119	5.873666667	predicted
34433	predictedORF_CTG_6374	LNSSGISRKHKEGAAPALKLERTKCRLVSTATRGQPKYSKPVAKLCPLPAHGQSSTDCGLWAKSSLLLFFK	1	NR_073202.3	DSCAM	length:213	start:CTG	stop:TAA	213	1	NMD	nonblast	Yes	7092	7305	TACTAACACCCTGAACTCCTCAG	0.769014081	8380	CTG	0.846300716	5.265211268	5.832666667	predicted
34434	predictedORF_CTG_6375	LPRSRHPSCDSQMVPSHGRGDLRCPRDPPRPPQRHSPNFPLPSFKLQYLNP	1	NR_073202.3	DSCAM	length:153	start:CTG	stop:TGA	153	1	NMD	blast_nonCterm	Yes	631	784	CTCTGGTGCCCTGCCCCGCAGCA	0.715140839	8380	CTG	0.075298329	5.019411765	5.076333333	predicted
34435	predictedORF_CTG_6376	LHCQQLGGSRPVPGSNKRKRACKHSTNEKHHSNSRTGHIHSLSCDWLSVLLH	1	NR_073202.3	DSCAM	length:156	start:CTG	stop:TAA	156	1	NMD	nonblast	Yes	1945	2101	GAGTCTACCGCTGCACTGCCAAC	0.476056337	8380	CTG	0.232100239	5.180384615	5.309	predicted
34436	predictedORF_CTG_6377	LLSSWRGQNAGWSPPQPEASPSIRSPSQSSAPCLPMARVQLTVAYGPNPASCCFLNKVLLKQGHMHYLLLSMAAFMAQW	1	NR_073202.3	DSCAM	length:237	start:CTG	stop:TAG	237	1	NMD	blast_nonCterm	Yes	7138	7375	GGTGCAGCTCCTGCTCTCAAGCT	0.504225346	8380	CTG	0.851789976	5.641392405	6.476666667	predicted
34437	predictedORF_CTG_6378	LPTCRGPTELTAHLGSGRSVGRGAREQVCRSAARGERSPRSGARPRRVPGRLGSGGGGGGRRAGGGPRAGAERRAEPGRAERGGRGRRVARGRPGSGRGMWILALSLFQSFANVFSEDLHSSLYFVNASLQEVVFASTTGTLVPCPAAGIPPVTLRWYLATGEEIYDVPGIRHVHPNGTLQIFPFPPSSFSTLIHDNTYYCTAENPSGKIRSQDVHIKAVLREPYTVRVEDQKTMRGNVAVFKCIIPSSVEAYITVVSWEKDTVSLVSGSRFLITSTGALYIKDVQNEDGLYNYRCITRHRYTGETRQSNSARLFVSDPANSAPSILDGFDHRKAMAGQRVELPCKALGHPEPDYRWLKDNMPLELSGRFQKTVTGLLIENIRPSDSGSYVCEVSNRYGTAKVIGRLYVKQPLKATISPRKVKSSVGSQVSLSCSVTGTEDQELSWYRNGEILNPGKNVRITGINHENLIMDHMVKSDGGAYQCFVRKDKLSAQDYVQVVLEDGTPKIISAFSEKVVSPAEPVSLMCNVKGTPLPTITWTLDDDPILKGGSHRISQMITSEGNVVSYLNISSSQVRDGGVYRCTANNSAGVVLYQARINVRGPASIRPMKNITAIAGRDTYIHCRVIGYPYYSIKWYKNSNLLPFNHRQVAFENNGTLKLSDVQKEVDEGEYTCNVLVQPQLSTSQSVHVTVKVPPFIQPFEFPRFSIGQRVFIPCVVVSGDLPITITWQKDGRPIPGSLGVTIDNIDFTSSLRISNLSLMHNGNYTCIARNEAAAVEHQSQLIVRVPPKFVVQPRDQDGIYGKAVILNCSAEGYPVPTIVWKFSKGAGVPQFQPIALNGRIQVLSNGSLLIKHVVEEDSGYYLCKVSNDVGADVSKSMYLTVKIPAMITSYPNTTLATQGQKKEMSCTAHGEKPIIVRWEKEDRIINPEMARYLVSTKEVGEEVISTLQILPTVREDSGFFSCHAINSYGEDRGIIQLTVQEPPDPPEIEIKDVKARTITLRWTMGFDGNSPITGYDIECKNKSDSWDSAQRTKDVSPQLNSATIIDIHPSSTYSIRMYAKNRIGKSEPSNELTITADEAAPDGPPQEVHLEPISSQSIRVTWKAPKKHLQNGIIRGYQIGYREYSTGGNFQFNIISVDTSGDSEVYTLDNLNKFTQYGLVVQACNRAGTGPSSQEIITTTLEDVPSYPPENVQAIATSPESISISWSTLSKEALNGILQGFRVIYWANLMDGELGEIKNITTTQPSLELDGLEKYTNYSIQVLAFTRAGDGVRSEQIFTRTKEDVPGPPAGVKAAAASASMVFVSWLPPLKLNGIIRKYTVFCSHPYPTVISEFEASPDSFSYRIPNLSRNRQYSVWVVAVTSAGRGNSSEIITVEPLAKAPARILTFSGTVTTPWMKDIVLPCKAVGDPSPAVKWMKDSNGTPSLVTIDGRRSIFSNGSFIIRTVKAEDSGYYSCIANNNWGSDEIILNLQVQVPPDQPRLTVSKTTSSSITLSWLPGDNGGSSIRGYILQYSEDNSEQWGSFPISPSERSYRLENLKCGTWYKFTLTAQNGVGPGRISEIIEAKTLGKEPQFSKEQELFASINTTRVRLNLIGWNDGGCPITSFTLEYRPFGTTVWTTAQRTSLSKSYILYDLQEATWYELQMRVCNSAGCAEKQAKEAARCKEFS	1	NR_073202.3	DSCAM	length:5010	start:CTG	stop:TGA	5010	1	NMD	blast_nonCterm	No	200	5210	CTCTCTCCACCTGCCGACCTGCC	0.616494847	8380	CTG	0.023866348	5.399652695	5.282666667	predicted
34438	predictedORF_CTG_6379	LEAANTQGCRISRQRERQLQRQPLARHRSSKKQHGLHRKCLLHLRRTGQGLRTRQDGRATEARQVHHHGVLHIRHVIGAVDGRDK	1	NR_073202.3	DSCAM	length:255	start:CTG	stop:TGA	255	1	NMD	nonblast	Yes	5606	5861	TCACCACAGACTGGAGGCTGCCA	0.777112679	8380	CTG	0.668973747	5.127764706	5.283666667	predicted
34439	predictedORF_CTG_6380	LTGSSITQEARKKTGWVGNQPICEFKRNTDLRAGENFSHVCTPFFPIRNRVLNLVFFCC	1	NR_073202.3	DSCAM	length:177	start:CTG	stop:TAA	177	1	NMD	blast_nonCterm	Yes	6653	6830	ATTAAACCTTCTGACTGGAAGTT	0.450704219	8380	CTG	0.793914081	5.678644068	6.273666667	predicted
34440	predictedORF_CTG_6381	LVPVITILGTYSEMSFLPSLPPSFPSFLPSIYFPGRPICLLRFSDTEWVQDHVKTTC	1	NR_073202.3	DSCAM	length:171	start:CTG	stop:TGA	171	1	NMD	blast_nonCterm	Yes	7955	8126	CCAACATAGACTGGTGCCAGTTA	0.709330985	8380	CTG	0.94928401	5.97	5.821666667	predicted
34441	predictedORF_CTG_6382	LIYYTFGSAGGNMMSQMILGYRYLSGINVLQNCEVALSYYKKVADYIADTFEKSEGVPVEKVRLTERPENLSSNSEILDWDIYQYYKFLAERGDVQIQVSLGQLHLIGRKGLDQDYYKALHYFLKAAKAGSANAMAFIGKMYLEGNAAVPQNNATAFKYFSMAASKGNAIGLHGLGLLYFHGKGVPLNYAEALKYFQKAAEKGWPDAQFQLGFMYYSGSGIWKDYKLAFKYFYLASQSGQPLAIYYLAKMYATGTGVVRSCRTAVELYKGVCELGHWAEKFLTAYFAYKDGDIDSSLVQYALLAEMGYEVAQSNSAFILESKKANILEKEKMYPMALLLWNRAAIQGNAFARVKIGDYHYYGYGTKKDYQTAATHYSIAANKYHNAQAMFNLAYMYEHGLGITKDIHLARRLYDMAAQTSPDAHIPVLFAVMKLETTHLLRDILFFNFTTRWNWLKLDNTIGPHWDLFVIGLIVPGLILLLRNHHG	1	NR_073206.2	SEL1L2	length:1458	start:CTG	stop:TAG	1458	1	NMD	blast_Cterm	No	807	2265	AGCTAAGGCACTGATATATTACA	0.591373239	2506	CTG	0.322027135	5.684917695	6.359666667	predicted
34442	predictedORF_CTG_6383	LLIEILIILGVTIKTIKAEEHNKRQKERNVTTQVSVNEIKQYLSHILEQRTSSNVINKRENLLEKKKNQRKIRIKGIQNKDILKRNKNHLQKQAEKNFTDEGDQLFKMGIKVLQQSKSQKQKEEILMPTWMFLCLRSFLPGLLCSSFCPRAAYFSLSMDGLYIKSLPTFCQSS	1	NR_073206.2	SEL1L2	length:519	start:CTG	stop:TGA	519	1	NMD	blast_nonCterm	No	95	614	GCCCTTGTCTCTGTTAATAGAGA	0.410039448	2506	CTG	0.037909018	5.484508671	5.881333333	predicted
34443	predictedORF_CTG_6384	LAYMYEHGLGITKDIHLARRLYDMAAQTSPDAHIPVLFAVMKLETTHLLRDILFFNFTTRWNWLKLDNTIGPHWDLFVIGLIVPGLILLLRNHHG	1	NR_073207.2	SEL1L2	length:285	start:CTG	stop:TAG	285	1	NMD	blast_Cterm	No	1866	2151	CATGTTCAATCTGGCTTATATGT	0.732394365	2392	CTG	0.780100334	6.112210526	6.359666667	high_confidence
34444	predictedORF_CTG_6385	LELSSRRGRGVKPTPSGRGRWTALTAGLLEDLRAWPVEPGAPSDRRASGKPPQGLGGCRSGRRPRVNTNCPCSLQLPC	1	NR_073207.2	SEL1L2	length:234	start:CTG	stop:TGA	234	1	NMD	blast_nonCterm	Yes	58	292	AGCGAGGGGGCTGGAGCTGTCCT	0.740845067	2392	CTG	0.024247492	5.086282051	5.133666667	predicted
34445	predictedORF_CTG_6386	LEKKKNQRKIRIKGIQNKDILKRNKNHLQKQAEKNFTDEGDQLFKMGIKVLQQSKSQKQKEEAYLLFAKAADMGNLKAMEKMADALLFGNFGVQNITAAIQLYESLAKEGSCKAQNALGFLSSYGIGMEYDQAKALIYYTFGSAGGNMMSQMILGYRYLSGINVLQNCEVALSYYKKVADYIADTFEKSEGVPVEKVRLTERPENLSSNSEILDWDIYQYYKFLAERGDVQIQVSLGQLHLIGRKGLDQDYYKALHYFLKAAKAGSANAMAFIGKMYLEGNAAVPQNNATAFKYFSMAASKGNAIGLHGLGLLYFHGKGVPLNYAEALKYFQKAAEKGWPDAQFQLGFMYYSGSGIWKDYKLAFKYFYLASQSGQPLAIYYLAKMYATGTGVVRSCRTAVEKRLTFLKKRRCIQWRFSYGIELPFKAMHLLE	1	NR_073207.2	SEL1L2	length:1296	start:CTG	stop:TAA	1296	1	NMD	blast_Cterm	No	454	1750	AGAAAATCTCCTGGAGAAAAAGA	0.616142731	2392	CTG	0.189799331	5.52474537	6.054333333	predicted
34446	predictedORF_CTG_6387	LVVAGVAAPHQSRAPRLGRRRVRVLLSCTRCLGSARRGPPPGFEDGGVATGSDPAMARYIFVE	3	NR_073365.2,NR_073366.2,NR_073367.2	DNAJC10	length:189	start:CTG	stop:TGA	189	0	nonNMD	nonblast	Yes	54	243	CGGCCGCGCGCTGGTAGTCGCCG	0.777464789	20898	CTG	0.002583979	5.486349206	5.196	predicted
34447	predictedORF_CTG_6388	LLFFFFNTSSSAIHVQNMQVCYIGIHVPWWFAAPINLSSTLAISSNVVLPLAPYPADRPHC	3	NR_073365.2,NR_073366.2,NR_073367.2	DNAJC10	length:183	start:CTG	stop:TGA	183	0	nonNMD	nonblast	Yes	7398	7581	CATTAAGCAACTGCTGTTTTTTT	0.411267605	20898	CTG	0.354005168	6.116721311	5.592	predicted
34448	predictedORF_CTG_6389	LIVYMAILVGTDQDFYSLLGVSKTASSREIRQAFKKLALKLHPDKNPNNPNAHGDFLKINRAYEVLKDEDLRKKYDKYGEKGLEDNQGGQYESWNYYRYDFGIYDDDPEIITLERREFDAAVNSGELWFVNFYSPGCSHCHDLAPTWRDFAKEVDGLLRIGAVNCGDDRMLCRMKGVNSYPSLFIFRSGMAPVKYHGDRSKESLVSFAMQHVRSTVTELWTGNFVNSIQTAFAAGIGWLITFCSKGGDCLTSQTRLRLSGMLDGLVNVGWMDCATQDNLCKSLDITTSTTAYFPPGATLNNKEKNSILLLH	2	NR_073365.2,NR_073366.2	DNAJC10	length:933	start:CTG	stop:TGA	933	0	nonNMD	blast_nonCterm	No	493	1426	TCTCTGTTTTCTGATAGTGTATA	0.36566901	20898	CTG	0.023590774	5.52607717	5.396666667	predicted
34449	predictedORF_CTG_6390	LNLHLDSCTVTESPCKQLGIFCEWKLAKNTAKVSTPNWSTSVWTPEMHLSTT	3	NR_073365.2,NR_073366.2,NR_073367.2	DNAJC10	length:156	start:CTG	stop:TGA	156	0	nonNMD	nonblast	Yes	7126	7282	CTGTTTAACACTGAATTTACACT	0.645070424	20898	CTG	0.340989568	5.500769231	5.15	predicted
34450	predictedORF_CTG_6391	LFHWSIALFWYQYHAVLVTEPCSIVRSFCLGLPWLYGLFFFWFHMKFKVVFSNSVKKVNGSLMGIALNL	3	NR_073365.2,NR_073366.2,NR_073367.2	DNAJC10	length:207	start:CTG	stop:TAA	207	0	nonNMD	blast_nonCterm	Yes	8722	8929	GGGCTGTGTTCTGTTCCATTGGT	0.500762909	20898	CTG	0.417360513	6.500724638	6.335333333	predicted
34451	predictedORF_CTG_6392	LSKKKQNNKKNHFVGILYKLKKPPHTNTHSHIVISEDSSHMCLIPCSVGRT	3	NR_073365.2,NR_073366.2,NR_073367.2	DNAJC10	length:153	start:CTG	stop:TAG	153	0	nonNMD	nonblast	Yes	10750	10903	GAGTAAGACCCTGTCTAAAAAAA	0.722891557	20898	CTG	0.514403292	5.286862745	5.450666667	predicted
34452	predictedORF_CTG_6393	LAGVQWCDLSSLQPPPPRFKRFSCLTLPSSWDCRHVPPRWLIFVCLTETRF	3	NR_073365.2,NR_073366.2,NR_073367.2	DNAJC10	length:153	start:CTG	stop:TAG	153	0	nonNMD	blast_nonCterm	Yes	15697	15850	CTCTGTCCCCCTGGCTGGAGTGC	0.732394367	20898	CTG	0.75112451	5.885686275	6.213333333	predicted
34453	predictedORF_CTG_6394	LLFFHFGKNENSNDPELKKLKTLLKNDHIQVGRFDCSSAPDICSNLYVFQPSLAVFKGQGTKEYEIHHGKKILYDILAFAKESVNSHVTTLGPQNFPANDKEPWLVDFFAPWCPPCRALLPELRRASNLLYGQLKFGTLDCTVHEGLCNMYNIQAYPTTVVFNQSNIHEYEGHHSAEQILEFIEDLMNPSVVSLTPTTFNELVTQRKHNEVWMVDFYSPWCHPCQVLMPEWKRMARTLTGLINVGSIDCQQYHSFCAQENVQRYPEIRFFPPKSNKAYHYHSYNGWNRDAYSLRIWGLGFLPQVSTDLTPQTFSEKVLQGKNHWVIDFYAPWCGPCQNFAPEFELLARMIKGKVKAGKVDCQAYAQTCQKAGIRAYPTVKFYFYERAKRNFQEEQINTRDAKAIAALISEKLETLRNQGKRNKDEL	1	NR_073365.2	DNAJC10	length:1278	start:CTG	stop:TGA	1278	0	nonNMD	blast_Cterm	No	2285	3563	TCATCGGTGGCTGTTATTTTTTC	0.399354461	20898	CTG	0.109340607	5.517159624	4.929333333	predicted
34454	predictedORF_CTG_6395	LIPHKWLCAFPSGNEFLLCLFLQELVVKRNLAPPPPLFLAPSLCDMPSPPVPSAMSKSSLRPHQKLSRCWCHVFTACRTASQINVFFIR	3	NR_073365.2,NR_073366.2,NR_073367.2	DNAJC10	length:267	start:CTG	stop:TAA	267	0	nonNMD	blast_nonCterm	Yes	6698	6965	GTGATGGGGGCTGATCCCTCATA	0.602640839	20898	CTG	0.32050914	5.944719101	6.047	predicted
34455	predictedORF_CTG_6396	LPSSLGDGVRPCLKKNKTTKKIILLVFYINLRNLPTQTHTAILSSLKTAATCVLFPAVLAEPSTLLTRRSTVCISIDKQPEVLYC	3	NR_073365.2,NR_073366.2,NR_073367.2	DNAJC10	length:255	start:CTG	stop:TGA	255	0	nonNMD	nonblast	Yes	10718	10973	GATCACACCACTGCCCTCCAGCC	0.504225351	20898	CTG	0.512872045	5.730352941	5.675333333	predicted
34456	predictedORF_CTG_6397	LINVGSIDCQQYHSFCAQENVQRYPEIRFFPPKSNKAYHYHSYNGWNRDAYSLRIWGLGFLPQVSTDLTPQTFSEKVLQGKNHWVIDFYAPWCGPCQNFAPEFELLARMIKGKVKAGKVDCQAYAQTCQKAGIRAYPTVKFYFYERAKRNFQEEQINTRDAKAIAALISEKLETLRNQGKRNKDEL	2	NR_073366.2,NR_073367.2	DNAJC10	length:558	start:CTG	stop:TGA	558	0	nonNMD	blast_Cterm	No	3108	3666	ATTAACTGGACTGATCAACGTGG	0.590966674	21001	CTG	0.147992953	5.388333333	4.929333333	predicted
34457	predictedORF_CTG_6398	LLFFHFGKNENSNDPELKKLKTLLKNDHIQVGRFDCSSAPDICSNLYVFQPSLAVFKGQGTKEYEIHHGKKILYDILAFAKESVNSHVTTLGPQNFPANDKEPWLVDFFAPWCPPCRALLPELRRASNLLYGQLKFGTLDCTVHEGLCNMESKKGPFV	1	NR_073366.2	DNAJC10	length:474	start:CTG	stop:TAA	474	0	nonNMD	blast_nonCterm	No	2285	2759	TCATCGGTGGCTGTTATTTTTTC	0.399354461	21001	CTG	0.108804343	5.561772152	5.788333333	predicted
34458	predictedORF_CTG_6399	LIVYMAILVGTDQDFYSLLGVSKTASSREIRQAFKKLALKLHPDKNPNNPNAHGDFLKINRAYEVLKDEDLRKKYDKYGEKGLEDNQGGQYESWNYYRYDFGIYDDDPEIITLERREFDAAVNSGELWFVNFYSPGCSHCHDLAPTWRDFAKEVDGLLRIGAVNCGDDRMLCRMKGVNSYPSLFIFRSGMAPVKYHGDRSKESLVSFAMQHVRSTVTELWTGNFVNSIQTAFAAGIGWLITFCSKGGVSQLIGC	1	NR_073367.2	DNAJC10	length:762	start:CTG	stop:TAA	762	0	nonNMD	blast_nonCterm	No	493	1255	TCTCTGTTTTCTGATAGTGTATA	0.36566901	20037	CTG	0.024604482	5.532795276	6.104666667	predicted
34459	predictedORF_CTG_6400	LLFFHFGKNENSNDPELKKLKTLLKNDHIQVGRFDCSSAPDICSNLYVFQPSLAVFKGQGTKEYEIHHGKKILYDILAFAKESVNSHVTTLGPQNFPANDKEPWLVDFFAPWCPPCRALLPELRRASNLLYGQLKFGTLDCTVHEGLCNMYICWKEVKTMNKPFEIFV	1	NR_073367.2	DNAJC10	length:504	start:CTG	stop:TAA	504	0	nonNMD	blast_nonCterm	No	1349	1853	TCATCGGTGGCTGTTATTTTTTC	0.399354461	20037	CTG	0.067325448	5.653214286	6.134333333	predicted
34460	predictedORF_CTG_6401	LVVAVVAERIVVLLWRNHRNPSPWHPARPSVGEAMILSPPALAEAPGVLMPSPPALAVTFHHLRMSPRGS	1	NR_073375.2	MCM2	length:210	start:CTG	stop:TAG	210	1	NMD	blast_nonCterm	Yes	15	225	CGCGCGAAACCTGGTTGTTGCTG	0.836619718	3453	CTG	0.004344049	5.745	5.666666667	predicted
34461	predictedORF_CTG_6402	LAGAWAACAVGSCMVSLASPDSDEEDEERPARKRRQVERATEDGEEDEEMIESIENLEDLKGHSVREWVSMAGPRLEIHHRFKNFLRTHVDSHGHNVFKERISDMCKENRESLVVNYEDLAAREHVLAYFLPEAPAELLQIFDEAALEVVLAMYPKYDRITNHIHVRISHLPLVEELRSLRQLHLNQLIRTSGVVTSCTGVLPQLSMVKYNCNKCNFVLGPFCQSQNQEVKPGSCPECQSAGPFEVNMEETIYQNYQRIRIQESPGKVAAGRLPRSKDAILLADLVDSCKPGDEIELTGIYHNNYDGSLNTANGFPVFATVILANHVAKKDNKVAVGELTDEDVKMITSLSKDQQIGEKIFASIAPSIYGHEDIKRGLALALFGGEPKNPGGKHKVRGDINVLLCGDPGTAKSQFLKYIEKVSSRAIFTTGQGASAVGLTAYVQRHPVSREWTLEAGALVLADRGVCLIDEFDKMNDQDRTSIHEAMEQQSISISKAGIVTSLQARCTVIAAANPIGGRYDPSLTFSENVDLTEPIISRFDILCVVRDTVDPVQDEMLARFVVGSHVRHHPSNKEEEGLANGSAAEPAMPNTYGVEPLPQEVLKKYIIYAKERVHPKLNQMDQDKVAKMYSDLRKESMATGSIPITVRHIESMIRMAEAHARIHLRDYVIEDDVNMAIRVMLESFIDTQKFSVMRSMRKTFARYLSFRRDNNELLLFILKQLVAEQVTYQRNRFGAQQDTIEVPEKDLVDKARQINIHNLSAFYDSELFRMNKFSHDLKRKMILQQF	1	NR_073375.2	MCM2	length:2361	start:CTG	stop:TGA	2361	1	NMD	blast_Cterm	No	426	2787	GACCGGGAGGCTGGCCGGGGCCT	0.825352108	3453	CTG	0.123370982	5.490482846	5.787333333	high_confidence
34462	predictedORF_CTG_6403	LCPCGGRGHDSASAAFWAPQSQGWDVSHADYPLATVISCHCSLSVSPLSYLCIRFGFCSFNF	1	NR_073375.2	MCM2	length:186	start:CTG	stop:TAA	186	1	NMD	nonblast	Yes	3243	3429	CTGCAGGTTTCTGTGCCCCTGTG	0.399530513	3453	CTG	0.939183319	5.868709677	6.541	predicted
34463	predictedORF_CTG_6404	LSASRPAPLRSTWRRPSIRTTSVSESRRVQAKWRLAGCPAPRTPFSSQIWWTAASQETR	1	NR_073375.2	MCM2	length:177	start:CTG	stop:TAG	177	1	NMD	nonblast	Yes	1132	1309	GGCTCCTGTCCTGAGTGCCAGTC	0.673063378	3453	CTG	0.327830872	5.126101695	5.215666667	predicted
34464	predictedORF_CTG_6405	LAQRSRSFSSILRKCPAEPSSPLARGRRLWASRRMSSGTLSAGSGPWRLGPWFWLTEECVSLMNLTR	1	NR_073375.2	MCM2	length:201	start:CTG	stop:TGA	201	1	NMD	nonblast	Yes	1648	1849	TGCGGAGACCCTGGCACAGCGAA	0.875880274	3453	CTG	0.477266145	5.513134328	5.832333333	predicted
34465	predictedORF_CTG_6406	LFVSPSLLCASHLWVGCLASVSYLVAEHLATSECFVSTQYLGSELLSSGCLRVV	1	NR_073375.2	MCM2	length:162	start:CTG	stop:TAG	162	1	NMD	nonblast	Yes	2941	3103	CCTGGCATGACTGTTTGTTTCTC	0.450058685	3453	CTG	0.851723139	6.176111111	5.893333333	predicted
34466	predictedORF_CTG_6407	LEEEEDGEELIGDGMERDYRAIPELDAYEAEGLALDDEDVEELTASQREAAERAMRQRDREAGRGLGRMRRGLLYGVSCLPRQR	1	NR_073375.2	MCM2	length:252	start:CTG	stop:TGA	252	1	NMD	blast_nonCterm	No	242	494	AGAGGGGCCCCTGGAGGAAGAAG	0.712676052	3453	CTG	0.070083985	5.140952381	5.384	predicted
34467	predictedORF_CTG_6408	LQVSVPLWWKRARQCQRSVLGSSVAGVGCESCGLSTRHSYQLPLLPVCFPTLLFVHSVWFL	1	NR_073375.2	MCM2	length:183	start:CTG	stop:TAG	183	1	NMD	nonblast	Yes	3233	3416	TTTCAGTCTCCTGCAGGTTTCTG	0.498415491	3453	CTG	0.936287286	6.035737705	6.475666667	predicted
34468	predictedORF_CTG_6409	LALEAGVPRPVLDPRTPSGGGWAAGAAGAAGPERGPGCQGWLLAGWTPWRR	2	NR_073377.3,NR_148226.2	TPRA1	length:153	start:CTG	stop:TGA	153	0	nonNMD	blast_nonCterm	Yes	207	360	GCCGCCTGGTCTGGCGCTGGAGG	0.70950704	3691	CTG	0.056082363	5.279411765	5.344666667	predicted
34469	predictedORF_CTG_6410	LSPRGPWRSCTLMPISQLRTLISMAMGAASSGWSAPASSSCSEELLRVCGHPGTAQPTAGAGECAAVLRHHRGALLCRCHNLPVLQLLRSAHLRGFPPGLLRLGAQDPLLLQMPSGRDRGARCTPTPALRCGPAGGPGGCRGCWGLSCQLLEHAVRLCRRGGLPG	1	NR_073377.3	TPRA1	length:495	start:CTG	stop:TGA	495	0	nonNMD	blast_Cterm	No	828	1323	CTGGCCTACTCTGTCACCCAGGG	0.661326289	3691	CTG	0.22432945	5.610242424	5.723333333	high_confidence
34470	predictedORF_CTG_6411	LPHWQHQQHRQRALEGHQCLRAAARACGGQAREEASRPRVPRGGGPGQGTFCGQ	2	NR_073377.3,NR_148226.2	TPRA1	length:162	start:CTG	stop:TAG	162	0	nonNMD	blast_nonCterm	Yes	1341	1503	CTTCCATGCCCTGCCACACTGGC	0.67869718	3691	CTG	0.363316174	5.017777778	4.811666667	predicted
34471	predictedORF_CTG_6412	LLSYCSVTWPRLSFQGHAWQGWLRAPSFSAPLARGQGWLSQCLHPIPMVLWPPQSIHHGGWTEVCIFS	2	NR_073377.3,NR_148226.2	TPRA1	length:204	start:CTG	stop:TGA	204	0	nonNMD	blast_Cterm	Yes	1614	1818	CCCTTCCCACCTGCTCTCATACT	0.546302818	3691	CTG	0.43727987	5.908088235	6.140333333	predicted
34472	predictedORF_CTG_6413	LGEGLGGSGGLCSTKEQSPVPKPWAGCWGGEEKQDPSCRCPCPWAHLSRGDRHGERGELCFVSQPLSLCQTHTVVLGSRFSLLSSIKTQNGLTIAICKMRRRPILQGLL	2	NR_073377.3,NR_148226.2	TPRA1	length:327	start:CTG	stop:TAA	327	0	nonNMD	nonblast	Yes	1914	2241	AGCCTGAGGGCTGGGTGAGGGGC	0.729577465	3691	CTG	0.518558656	5.494862385	6.045	predicted
34473	predictedORF_CTG_6414	LWPFSQFGLDEKDGLAFPVAAVGKGCRVSARPAARRADPASPFLPSPHSTEPVAPGPCATLPGPGRLVWRWRPESRGLCWIRAHPVAADGRPGRPGRPVLSAARAVRAGCWRDGHPGGGDLGQWEHSATPTPGTKHQCASSLPAAALRRHWHLQGPVLGPLAAHPQCALPHLPALEASICSGEDPHHLQPHFYHLLHPGVCGGAGGHCPGRGIHDGEHLERCNCC	2	NR_073377.3,NR_148226.2	TPRA1	length:675	start:CTG	stop:TGA	675	0	nonNMD	blast_nonCterm	Yes	4	679	Sequence out of range	NA	3691	CTG	0.001083717	5.364844444	5.510666667	predicted
34474	predictedORF_CTG_6415	LAGQLLLLLPARRSFYVYAGILALLNLLQGLGSVLLCFDIIEGLCCVDATTFLYFSFFAPLIYVAFLRGFFGSEPKILFSYKCQVDETEEPDVHLPQPYAVARREGLEAAGAAGASAASYSSTQFDSAGGVAYLDDIASMPCHTGSINSTDSERWKAINA	1	NR_073377.3	TPRA1	length:480	start:CTG	stop:TGA	480	0	nonNMD	blast_Cterm	Yes	919	1399	GCCGCCAGTTCTGGCTGGTCAGC	0.678697183	3691	CTG	0.248984015	5.842	5.403333333	high_confidence
34475	predictedORF_CTG_6416	LPGPVEDRPERRPAGPESPGEEDQVKGRSVGSSPVWPCSHHESGGPTSLGLPIPFAISALTGDPPPLPTCSHTAQ	2	NR_073377.3,NR_148226.2	TPRA1	length:225	start:CTG	stop:TGA	225	0	nonNMD	blast_nonCterm	Yes	1408	1633	CTGAGGGCAGCTGCCAGGGCCTG	0.540845068	3691	CTG	0.381468437	4.972266667	5.444333333	predicted
34476	predictedORF_CTG_6417	LHPWHEGRAGSPNASIPSPWCFGLLKASTMVDGLKCVYFLDLFFNKKEKEQKVLMWRFCRNTGAGSFQEPEGWVRGWEAQGASAQPRSSPQCPSPGLAAGEVKRNRIPAAAAPAPGPI	2	NR_073377.3,NR_148226.2	TPRA1	length:354	start:CTG	stop:TGA	354	0	nonNMD	blast_nonCterm	Yes	1699	2053	CCCTCCTTCTCTGCACCCTTGGC	0.427816905	3691	CTG	0.460308859	5.355084746	5.008333333	predicted
34477	predictedORF_CTG_6418	LLSWAAGSLCSAPLKRRMDLLLPSVKCGEDPSCRAFCKDWKTLSTSGWRTVMNDKDSSYF	2	NR_073377.3,NR_148226.2	TPRA1	length:180	start:CTG	stop:TAG	180	0	nonNMD	nonblast	Yes	2131	2311	CAGACACACACTGTTGTCTTGGG	0.684037561	3691	CTG	0.577350312	5.55	5.315666667	predicted
34478	predictedORF_CTG_6419	LCGTEFLCPPPEAPRVSITFQSHPVFTPTDVYIIPLSVMLMSCSSLQWILEIIPCQVEDCFTPAATYIWIYGNL	2	NR_073377.3,NR_148226.2	TPRA1	length:222	start:CTG	stop:TAA	222	0	nonNMD	nonblast	Yes	3181	3403	ATAAATCTCCCTGTGTGGCACTG	0.554460093	3691	CTG	0.861826063	6.113243243	6.249	predicted
34479	predictedORF_CTG_6420	LSGRAAGCPRDPRPGELTPPRLSCLALIPRSRSRPVLARRFPAQAAWSGAGGRSPAACAGSAHTQWRRMGGRGGRGGRS	2	NR_073377.3,NR_148226.2	TPRA1	length:237	start:CTG	stop:TGA	237	0	nonNMD	blast_nonCterm	Yes	65	302	CCGGTCGCCGCTGTCGGGAAGGG	0.56555164	3691	CTG	0.017610404	5.137721519	4.873	predicted
34480	predictedORF_CTG_6421	LSGLAAGGMDTLEEVTWANGSTALPPPLAPNISVPHRCLLLLYEDIGTSRVRYWDLLLLIPNVLFLIFLLWKLPSARAKIRITSSPIFITFYILVFVVALVGIARAVVSMTVSTSNAATVADKILWEITRFFLLAIELSVIILGLAFGHLESKSSIKRVLAITTVLSLAYSVTQGTLEILYPDAHLSAEDFNIYGHGGRQFWLVSSCFFFLLGGASTCMRASWHCSTYCRGWGVCCCASTSSRGSAV	1	NR_073377.3	TPRA1	length:741	start:CTG	stop:TAG	741	0	nonNMD	blast_nonCterm	No	317	1058	GCGGCCCGGGCTGTCAGGGCTGG	0.686678403	3691	CTG	0.085884584	6.088582996	5.786333333	predicted
34481	predictedORF_CTG_6422	LWPGGRAWRLQGLLGPQLPATRARSSTLPAGWPTWMTSLPCPATLAASTAQTASAGRPSMPEGSCQGLWRTGQRGGQQAQSPQGRRTRSRDVLWAVALCGPVPTMSLEAPPPWGSQSPLPSLLSLGTLLPFPPALILLSDMAQAFLPGPCLARLAEGTLLLCTLGTRAGLALPMPPSHPHGALASSKHPPWWMD	2	NR_073377.3,NR_148226.2	TPRA1	length:582	start:CTG	stop:TGA	582	0	nonNMD	blast_nonCterm	Yes	1217	1799	CAGCCCTACGCTGTGGCCCGGCG	0.70639671	3691	CTG	0.329720943	5.507989691	5.313	predicted
34482	predictedORF_CTG_6423	LPLPLYLSSALSFLAARVKGSCCQLCNPQSWRGGAHPGHSQLHASEPGEVSALAVGTLRIRLLPASAISLFFLGGNGVPRAQAPTQLMSVGPMCQAPWEGLEG	2	NR_073377.3,NR_148226.2	TPRA1	length:309	start:CTG	stop:TGA	309	0	nonNMD	blast_nonCterm	Yes	2474	2783	CCACTTGTCCCTGCCACTGCCCT	0.549119715	3691	CTG	0.670279057	5.670194175	5.314	predicted
34483	predictedORF_CTG_6424	LSGPPPSPSRRLRSRLPGPPTLGQRPRQPSQQLRKPRRRRGSPGSLPKSSPLPSSTGKTGWSTRGRSVRPPVTTSRCCPPGHPCSRRAPSCTARAPLPPT	1	NR_073379.3	JPH3	length:300	start:CTG	stop:TGA	300	1	NMD	nonblast	Yes	822	1122	GTTGAGGCCGCTGAGCGGGCCGC	0.518309856	2420	CTG	0.339669421	4.7375	5.043333333	predicted
34484	predictedORF_CTG_6425	LGDLPGPVGRWHAPGLRRPAERPVWHGRGHPLTPEDVHQLPAQRAHQRHGAASRRLSGGGRQPGRVPRGLRARGPQ	1	NR_073379.3	JPH3	length:228	start:CTG	stop:TGA	228	1	NMD	nonblast	No	91	319	TCCCTGTTTTCTGGGGGACCTAC	0.475704221	2420	CTG	0.037603306	4.985131579	4.728666667	predicted
34485	predictedORF_CTG_6426	LPGLGGRPPPRGPGLRGAETAVQGPEQGELQAGLLRGARRAETGEPAAGRGRAPVAALGLDLLPAPEILACRSRVRRGEWG	1	NR_073379.3	JPH3	length:243	start:CTG	stop:TGA	243	1	NMD	blast_nonCterm	Yes	1618	1861	AGGGCGGCGCCTGCCGGGGCTTG	0.599999994	2420	CTG	0.668595041	5.17037037	5.653666667	predicted
34486	predictedORF_CTG_6427	LMRCRGSKNRERVEKRDIKIKSKTTRRERPQLGQPSDFQVLSQKNHTIGVAPSPKQKNKVCQDVRVPPGPGSRVHGRA	1	NR_073379.3	JPH3	length:234	start:CTG	stop:TGA	234	1	NMD	nonblast	No	1957	2191	ACTTTTTCATCTGATGAGATGTC	0.402058222	2420	CTG	0.808677686	4.879358974	4.790666667	predicted
34487	predictedORF_CTG_6428	LCPGRRCRDSPSGRLGASPSYGLCLALLMFSCFSATFRADFFTTLHWIAIFLTRNKLKIRACSS	1	NR_073379.3	JPH3	length:192	start:CTG	stop:TAA	192	1	NMD	nonblast	Yes	2224	2416	CGCAGGACCCCTGTGCCCGGGGA	0.613438964	2420	CTG	0.919008264	5.97484375	6.063666667	predicted
34488	predictedORF_CTG_6429	LRTSINSLRSEHTNGTALHPDASPAVAGSPAVSRGGFVLVAHSDSEILKSKKKGLFRRSLLSGLKLRKSESKSSLASQRSKQSSFRSEAGMSTVSSTASDIHSTISLGEAEAELAVIEDDIDATTTETYVGEWKNDKRSGFGVSQRSDGLKYEGEWASNRRHGYGCMTFPDGTKEEGKYKQNILVGGKRKNLIPLRASKIREKVDRAVEAAERAATIAKQKAEIAASRTSHSRAKAEAALTAAQKAQEEARIARITAKEFSPSFQHRENGLEYQRPKRQTSCDDIEVLSTGTPLQQESPELYRKGTTPSDLTPDDSPLQSFPTSPAATPPPAPAARNKVAHFSRQVSVDEERGGDIQMLLEGRAGDCARSSWGEEQAGGSRGVRSGALRGGLLVDDFRTRGSGRKQPGNPKPRERRTESPPVFTWTSHHRASNHSPGGSRLLELQEEKLSNYRMEMKPLLRMETHPQKRRYSKGGACRGLGDDHRPEDRGFGVQRLRSKAQNKENFRPASSAEPAVQKLASLRLGGAEPRLLRWDLTFSPPQKSLPVALESDEENGDELKSSTGSAPILVVMVILLNIGVAILFINFFI	1	NR_073379.3	JPH3	length:1767	start:CTG	stop:TGA	1767	1	NMD	blast_Cterm	No	191	1958	CCGCTCACCCCTGAGGACGTCCA	0.607692026	2420	CTG	0.07892562	5.101663837	6.801333333	predicted
34489	predictedORF_CTG_6430	LALALVCMDVPEGSGHGHTQDPCARGGAAGIPHPVVLGPARLMDSALLCLCLAVSLLPFEQTSLLHCTGLLYF	1	NR_073379.3	JPH3	length:219	start:CTG	stop:TAA	219	1	NMD	blast_nonCterm	No	2159	2378	CGAGTGCCCCCTGGCCCTGGCTC	0.70704225	2420	CTG	0.89214876	6.049726027	6.551333333	predicted
34490	predictedORF_CTG_6431	LDKFWHKACFHCETCKMTLNMKNYKGYEKKPYCNAHYPKQSFTMVADTPENLRLKQQSELQSQMKKPRPGA	1	NR_073384.2	LASP1	length:213	start:CTG	stop:TGA	213	0	nonNMD	blast_nonCterm	No	192	405	GGTGAACTGTCTGGATAAGTTCT	0.534804706	4080	CTG	0.047058824	5.179577465	5.039	predicted
34491	predictedORF_CTG_6432	LQPQSPYSAAPQVVAGSGTARCMTTAPPTRTRSPSRTGTPSSTCSRSTTAGCTGRWSAPATRGCCRPTTWRPSEPAAPPSVFSTFHGIASVLGVTRPFFSVSVF	1	NR_073384.2	LASP1	length:312	start:CTG	stop:TAA	312	0	nonNMD	nonblast	Yes	867	1179	TACAAGGAGCCTGCAGCCCCAGT	0.721126757	4080	CTG	0.2125	5.21375	5.991333333	predicted
34492	predictedORF_CTG_6433	LGEAGLEWETCWPVGLTCPSVLSPHILLPSSSHTHTFQGWGEPDCQDPRSGAPYIPQSGIHFLVPGMAMGTLPLCRDQWDGLYLSFSKRGLCPPGVSLPTSLLRGNNRRMGFLLWGEFIPSPRVPSHTVILPSCPRRPAAGKELPRKHSLGQVLAFLNFRDSYRKEGNKEFSSAAPFPTPTPSLQGPLPAS	1	NR_073384.2	LASP1	length:573	start:CTG	stop:TAG	573	0	nonNMD	nonblast	Yes	1335	1908	ATGGGCCTCTCTGGGGGAGGCAG	0.608450702	4080	CTG	0.327205882	5.492931937	4.781666667	predicted
34493	predictedORF_CTG_6434	LSKHFIRVYVYVCECVKPPVHLFIWGCCLILVCFGPLPRGLVLGIKPFWPVMILNI	1	NR_073384.2	LASP1	length:168	start:CTG	stop:TGA	168	0	nonNMD	blast_nonCterm	Yes	3846	4014	AAATTTGCCTCTGTCCAAACATT	0.427292963	4080	CTG	0.942647059	6.671428571	6.908333333	predicted
34494	predictedORF_CTG_6435	LAGFPLDRLLGFLSGWNGHGPLWGRQGWNGRPVGLWASPAPLFSPLTSSCPAPHIPTHSRAGVSLTARTPGQGLPTFPRVGSTSWFLGWRWGLCRCVGTSGMGSTSLSQRGGSAHLGSLSLPPSSGATTGEWGSCCGANSSPPRAFLRTL	1	NR_073384.2	LASP1	length:450	start:CTG	stop:TGA	450	0	nonNMD	nonblast	Yes	1270	1720	GCTCCCTCCTCTGGCAGGCTTCC	0.560211267	4080	CTG	0.31127451	5.488	5.233	predicted
34495	predictedORF_CTG_6436	LQRAKSSRGSTAWVRFLPFLILGTATGRRGTRSSLPQPLSPRPPPVSRDPCLPPRLEAMVPKCRARVPQDLLVFSLPQPPGSGLGGRSSLLLMGRCLRAFHDLPSPAQCQVDLELHKVSRDH	1	NR_073384.2	LASP1	length:366	start:CTG	stop:TAA	366	0	nonNMD	nonblast	Yes	1747	2113	CCACGCAGACCTGCAGCGGGCAA	0.720774647	4080	CTG	0.428186275	5.462622951	5.566333333	predicted
34496	predictedORF_CTG_6437	LPFAVCRVEGKRLVWSWGCHRVCSLLGLSGGGRLCHSRHMFPHLCLGLQNRVAEVSPCGCLPRGLFP	1	NR_073384.2	LASP1	length:201	start:CTG	stop:TAG	201	0	nonNMD	nonblast	Yes	2404	2605	GCCCACCAATCTGCCCTTTGCAG	0.656161973	4080	CTG	0.589215686	6.03119403	6.024	predicted
34497	predictedORF_CTG_6438	LQNWKHSLGDGEGKTVLYPVPALCSWVAVTTLASLDSSLVFLPPSGSPHPIFILSPTRPCHWPLVPWHTCTHR	1	NR_073384.2	LASP1	length:219	start:CTG	stop:TGA	219	0	nonNMD	nonblast	Yes	2662	2881	GGTCCCAGGGCTGCAAAACTGGA	0.621952594	4080	CTG	0.65245098	5.711780822	5.617	predicted
34498	predictedORF_CTG_6439	LCSCSRGRLPPARLGEQDARELRRPRPSFSRNHEPQLRPVRQDRVSHGEGELSG	1	NR_073384.2	LASP1	length:162	start:CTG	stop:TAA	162	0	nonNMD	nonblast	Yes	35	197	TCGCTGCTGCCTGTGTAGTTGCA	0.508630996	4080	CTG	0.008578431	4.976296296	4.786666667	predicted
34499	predictedORF_CTG_6440	LEQQQPHHIPTSAPVYQQPQQQPVAQSYGGYKEPAAPVSIQRSAPGGGGKRYRAVYDYSAADEDEVSFQDGDTIVNVQQIDDGWMYGTVERTGDTGMLPANYVEAI	1	NR_073384.2	LASP1	length:318	start:CTG	stop:TGA	318	0	nonNMD	blast_Cterm	No	767	1085	CCGGCGGCCCCTGGAGCAGCAGC	0.687147885	4080	CTG	0.187990196	5.066415094	5.532666667	high_confidence
34500	predictedORF_CTG_6441	LKPSSATSAGSLLWQASPLIDFLVFSLDGTGMGLSGGGRAGMGDLLACGPHLPLCSLPSHPPAQLLTYPHIPGLG	1	NR_073384.2	LASP1	length:225	start:CTG	stop:TGA	225	0	nonNMD	nonblast	Yes	1232	1457	CTTTTGCCAACTGAAGCCTTCTT	0.498591549	4080	CTG	0.301960784	5.726666667	5.763333333	predicted
34501	predictedORF_CTG_6442	LPTWGLSPYLPPQGQQQENGVPAVGRIHPLPARSFAHCDFALLPTQTCSGQRAPEEAQLGSGSCLS	1	NR_073384.2	LASP1	length:198	start:CTG	stop:TAA	198	0	nonNMD	nonblast	Yes	1607	1805	AGAGGGGGCTCTGCCCACCTGGG	0.653114561	4080	CTG	0.393872549	5.325909091	5.366333333	predicted
34502	predictedORF_CTG_6443	LPDPSLFLSGPSLGGGKWNILYWAIWGLGEAENLLGVLGGAGAFCFLLISKHNVDLGTKGQGHIPLEDLSLGEW	1	NR_073384.2	LASP1	length:222	start:CTG	stop:TGA	222	0	nonNMD	nonblast	Yes	3017	3239	TGGGGAGGCCCTGCCTGACCCAT	0.726760557	4080	CTG	0.739460784	5.852162162	5.778333333	predicted
34503	predictedORF_CTG_6444	LQRVLQVWPSLFCVLLLLEAQPLWRCDLVIGRFTAKTPGSPGSLEMGPLTFMDVAIEFSLEEWQCLDTAQRNVYRHVMLENYRNLVFLVFSKQ	2	NR_073389.2,NR_160269.1	ZNF138	length:279	start:CTG	stop:TGA	279	0	nonNMD	blast_nonCterm	No	6	285	Sequence out of range	NA	2270	CTG	0.002643172	6.037956989	5.853333333	predicted
34504	predictedORF_CTG_6445	LCYVEAHLKRAYSAKGKCLKIQNVSTVLDNNIILNSEAASRLGASSVNVTGKKGMDFILLIVSTYKLT	1	NR_073389.2	ZNF138	length:204	start:CTG	stop:TAA	204	0	nonNMD	nonblast	No	543	747	ACGATAATGTCTGTGCTATGTGG	0.390903753	2270	CTG	0.239207048	5.664264706	5.752	predicted
34505	predictedORF_CTG_6446	LAVWLPFSTIPIIHAWWSSPYLGDFISAQNRAVCSHGKQIRSPPVLLSLAMFIITSS	1	NR_073389.2	ZNF138	length:171	start:CTG	stop:TAG	171	0	nonNMD	nonblast	No	951	1122	GTCTATGATTCTGGCTGTGTGGT	0.709859158	2270	CTG	0.418942731	6.064210526	5.802666667	predicted
34506	predictedORF_CTG_6447	LLRLRGGPGCGIHILSGHLWCNLDDQGFVYDSGCVVALLYNPNNPCLVVFTIFGGLYLCTEPSCLLTW	1	NR_073389.2	ZNF138	length:204	start:CTG	stop:TAA	204	0	nonNMD	blast_nonCterm	No	857	1061	ACAGCTATTTCTGCTTAGATTAA	0.354170901	2270	CTG	0.37753304	6.190735294	6.303666667	predicted
34507	predictedORF_CTG_6448	LKGGRGSDASGCGRERRPLTTCTAWRRLRLCLLHWHKWIEKRSISGSMSCPVLRLGKMLCWS	1	NR_073390.2	CNOT9	length:186	start:CTG	stop:TAA	186	1	NMD	nonblast	Yes	54	240	TGCAGGGGTGCTGAAGGGGGGAC	0.673239433	3710	CTG	0.014555256	5.678709677	6.008333333	predicted
34508	predictedORF_CTG_6449	LVKTDEQEVINFLLTTEIIPLCLRIMESGSELSKTVATFILQKILLDDTGLAYICQTYERFSHVAMILGKMVLQLSKEPSARLLKHVVRCYLRLSDNPRAREALRQCLPDQLKDTTFAQVLKDDTTTKRWLAQLVKNLQEGQVTDPRGIPLPPQ	1	NR_073390.2	CNOT9	length:462	start:CTG	stop:TGA	462	1	NMD	blast_Cterm	No	441	903	ACCAGGGGCCCTGGTGAAAACAG	0.81068498	3710	CTG	0.118867925	5.655194805	5.135	high_confidence
34509	predictedORF_CTG_6450	LNRTGEKGQGTPAEVYGLPSQAVLRTWAPSATPRKWAPDTAVCHHSPRRVSTPANAVFAACPR	1	NR_073390.2	CNOT9	length:189	start:CTG	stop:TGA	189	1	NMD	blast_nonCterm	Yes	1014	1203	AACCTCAATGCTGAACCGCACTG	0.67887323	3710	CTG	0.273315364	5.116984127	5.241	predicted
34510	predictedORF_CTG_6451	LAGRGDSGDSSSTLGMVNAWDQAMWRFLFCLSGRLKICLFILSQYLFTLVFLFLISERGVFSGHKL	1	NR_073390.2	CNOT9	length:198	start:CTG	stop:TAA	198	1	NMD	blast_nonCterm	Yes	1233	1431	TACCTAGCCACTGGCAGGGAGGG	0.602816899	3710	CTG	0.332345013	6.24	6.849333333	predicted
34511	predictedORF_CTG_6452	LHQAVGRNGRAGERCKAKVQQEPTTCFPSFSHSTPSPECHEDLNLVSGFSC	1	NR_073390.2	CNOT9	length:153	start:CTG	stop:TAG	153	1	NMD	blast_nonCterm	Yes	1539	1692	AGGCCAATAGCTGCATCAAGCTG	0.484507041	3710	CTG	0.414824798	5.205294118	5.395666667	predicted
34512	predictedORF_CTG_6453	LLLPGNGLLTQQSATTAPGGCQHQQMLYLQHVQDDPSPLPLPSHWQGGETVVIAAAL	1	NR_073390.2	CNOT9	length:171	start:CTG	stop:TAG	171	1	NMD	nonblast	Yes	1102	1273	TGGGCTCCCTCTGCTACTCCCAG	0.442253517	3710	CTG	0.29703504	5.519824561	5.496333333	predicted
34513	predictedORF_CTG_6454	LHKLNKKLVWALHPLWQANSCIKLLGEMGGQGKDVKPKYSRNPPPVSLPSPILLPVRNATRTLTLFLALAASFPKSQCFPFLNFPSIKLKTDVLINQAVLEGYCIGRQGAVVDLTFNPSFQRYFLNNSKREVLGIKVTVHLILFFVLV	1	NR_073390.2	CNOT9	length:444	start:CTG	stop:TGA	444	1	NMD	blast_nonCterm	Yes	1480	1924	AGTCTGTTAGCTGCATAAGCTCA	0.472480761	3710	CTG	0.398921833	5.831689189	6.387333333	predicted
34514	predictedORF_CTG_6455	LYELILFRLKMEGWVLLTQSFFFFFFFFFDHSLLVYGNYRVAAKIFTCSYRVRDFLFSGA	1	NR_073390.2	CNOT9	length:180	start:CTG	stop:TAG	180	1	NMD	nonblast	Yes	1975	2155	GCAGTATTAGCTGTATGAGTTAA	0.455340377	3710	CTG	0.532345013	6.574166667	5.980666667	predicted
34515	predictedORF_CTG_6456	LPTSHTIEVSEQAWGGSIRGRLKKKKTHLQRQFCQHKGSFKPTFTKRAGLVSWLLSL	1	NR_073390.2	CNOT9	length:171	start:CTG	stop:TAG	171	1	NMD	nonblast	Yes	2314	2485	CAAGTCTTTTCTGCCCACATCTC	0.388149773	3710	CTG	0.623719677	5.364736842	5.703	predicted
34516	predictedORF_CTG_6457	LVCVLYKETPPLILCFPSLSLNRIEIKHASVFVKIIFPLHWRFYSISIWVTRHFGQVILVMPASPLCLPTQHTHTHTHSPAKMAVVVLL	1	NR_073390.2	CNOT9	length:267	start:CTG	stop:TGA	267	1	NMD	nonblast	Yes	2956	3223	GTAGTTGATCCTGGTGTGTGTAT	0.760563376	3710	CTG	0.796765499	6.220674157	5.835333333	predicted
34517	predictedORF_CTG_6458	LRYKSCLGGWEGDDAPYLIKVCFTGTELHSWPYWPELSASVGRDFHSDKVMLETSYEL	1	NR_073390.2	CNOT9	length:174	start:CTG	stop:TGA	174	1	NMD	nonblast	Yes	3250	3424	GAGACTCCATCTGAGGTACAAAA	0.461795772	3710	CTG	0.876010782	5.571034483	5.456666667	predicted
34518	predictedORF_CTG_6459	LWKRAAAAHNMHSLATAAPVPTTLAQVDREKIYQWINELSSPETRENALLELSKKRESVPDLAPMLWHSFGTIAALLQEIVNIYPSINPPTLTAHQSNRVCNALALLQCVASHPETRGPGENR	1	NR_073390.2	CNOT9	length:369	start:CTG	stop:TGA	369	1	NMD	blast_nonCterm	No	86	455	ACGCGTCCGGCTGTGGAAGAGAG	0.542609863	3710	CTG	0.023180593	5.440081301	5.204333333	predicted
34519	predictedORF_CTG_6460	LACTTGEEPARGPGHRSPGYPPAPSVILPCSLPLLPQVGERRGNLREKQLRFYHRLGIDNLNAEPHWRKGARYPC	1	NR_073390.2	CNOT9	length:225	start:CTG	stop:TGA	225	1	NMD	nonblast	Yes	827	1052	CCACGAAACGCTGGCTTGCACAA	0.819366193	3710	CTG	0.222911051	5.241866667	5.239333333	predicted
34520	predictedORF_CTG_6461	LKRSDLRESREQNGLDRHLDSIQPVVCDLESPVKVTQIFDNRLPAEPKFSHYPSTGEAAEAQGLAPWEILFSPSFGALAMLLCQSVLILVPSILSWPWNPHRSWWGRDGMGIIHCS	1	NR_073390.2	CNOT9	length:348	start:CTG	stop:TGA	348	1	NMD	nonblast	Yes	2603	2951	AATTGCAAGCCTGAAGAGAAGTG	0.762973711	3710	CTG	0.701617251	5.635948276	6.105	predicted
34521	predictedORF_CTG_6462	LQRVLQVWPSLFCVLLLLEAQPLWRCDLVIGRFTAKTPGSPGSLEMGPLTFMDVAIEFSLEEWQCLDTAQRNVYRHVMLENYRNLVFLDLITCLEQGKEPWNMKRHEMVVAKHSDTLPLWILWGRSVTT	1	NR_073391.2	ZNF138	length:387	start:CTG	stop:TAA	387	1	NMD	blast_nonCterm	No	6	393	Sequence out of range	NA	2683	CTG	0.002236303	5.945426357	5.754	predicted
34522	predictedORF_CTG_6463	LERNHTNVRNVAKLLTYLNNLLNIRKFTLERKPTNVKNVAKPLTSFQPLLHIR	3	NR_073391.2,NR_160270.1,NR_160271.1	ZNF138	length:159	start:CTG	stop:TAA	159	1	nonNMD	blast_Cterm	Yes	1149	1308	ATAATTTATACTGGAGAGGAACC	0.706459635	2683	CTG	0.428251957	5.515849057	5.458	high_confidence
34523	predictedORF_CTG_6464	LEKNPTNVKNVEKLFTDTQSLVHIRKFILGRNPTNVENAEKPLTGPQLLLHIR	3	NR_073391.2,NR_160270.1,NR_160271.1	ZNF138	length:159	start:CTG	stop:TAA	159	1	nonNMD	blast_Cterm	Yes	1401	1560	TTAATTCATACTGGAGAAAAACC	0.7207202	2683	CTG	0.522176668	5.373962264	5.540666667	high_confidence
34524	predictedORF_CTG_6465	LHIRSFILERNLTNVRNVAKVLANSQTLLNTRRFILERNPTNVKNVAYLLTSSHNLLYIR	3	NR_073391.2,NR_160270.1,NR_160271.1	ZNF138	length:180	start:CTG	stop:TGA	180	1	nonNMD	blast_Cterm	Yes	1716	1896	TCAACTCTTACTGCACATAAGAT	0.410684988	2683	CTG	0.639582557	5.751166667	5.673	predicted
34525	predictedORF_CTG_6466	LCSRFAQDLWLEQNIKDSFQKVTLSRYGKYGHKNLQLRKGCKSVDECKGHQGGFNGLNQCLKITTSKIFQCNKYVKVMHKFSNSNRHKIRHTENKHFRCKECDKSLCMLSRLTQHKKIHTRENFYKCEECGKTFNWSTNLSKPKKIHTGEKPYKCEVCGKAFHQSSILTKHKIIRTGEKPYKCAHCGKAFKQSSHLTRHKIIHTEEKPYKCEQCGKVFKQSPTLTKHQIIYTGEEPYKCEECGKAFNLS	3	NR_073391.2,NR_160270.1,NR_160271.1	ZNF138	length:747	start:CTG	stop:TAA	747	1	nonNMD	blast_Cterm	Yes	455	1202	TATTTCAGCTCTGTGTTCTCGTT	0.523474176	2683	CTG	0.169586284	5.238955823	5.165	predicted
34526	predictedORF_CTG_6467	LERNPTNMKNVVMLLTNSQILLNKINTENVTNQKNVKMILTKPSNFSKHKGNHTGKKL	3	NR_073391.2,NR_160270.1,NR_160271.1	ZNF138	length:174	start:CTG	stop:TAA	174	1	nonNMD	blast_nonCterm	Yes	2234	2408	ATAATTCATACTGGAGAGAAACC	0.731987805	2683	CTG	0.832650019	5.25637931	4.892	predicted
34527	predictedORF_CTG_6468	LTICHQDLETLKSFADVEGKNLASLLLHCVQLTDGVSQIHYIKQIVPLLEKADKNGMCDPTIQSCLDILAGIYLSLSLKNPLKKVLASSLNSLPDFFLPEAMHRFTSRLQEELNTTDLYSYRKVTDNISSCMENFNLGRASVNNLLKNVLHFLQKSLIEILEENRKCAGNHIIQTQLMNDLLVGIRVSMMLVQKVQDFQGNLWKTSDSPIWQNMCGLLSIFTKVLSDDDLLQTVQSTSGLAIILFIKTMFHPSEKIPHLCAASFSGLHQCPRVVYEQLQEPLLW	1	NR_073394.2	THADA	length:852	start:CTG	stop:TGA	852	1	NMD	blast_nonCterm	No	171	1023	AGTTGCTGCGCTGACCATTTGCC	0.68674132	5901	CTG	0.028978139	5.809929577	5.868333333	predicted
34528	predictedORF_CTG_6469	LPCHKKIPASQQSLPSARWMPPSLWPWPWPSCVICSSSGTSWPLDCPSCWDGCWERVMTSWPVWRACIRWKKTTCLKKQKSTFGPRP	2	NR_073394.2,NR_144316.2	THADA	length:261	start:CTG	stop:TGA	261	2	NMD	blast_nonCterm	Yes	5202	5463	ACCGTGACAACTGCCATGTCACA	0.461619716	5901	CTG	0.881545501	5.506436782	5.349	predicted
34529	predictedORF_CTG_6470	LKRFLICVLLRSVDCTSVPEWFMSSCRSLCCGDISQSAVLFLCQGTLAMLDWQNGSMGRSGEALLLDTAHVLFTLSSQIKEPTLEMFLSRILASWTNSAIQVLESSSPSLTDSLNGNSSIVGRLLEYVYTHWEHPLDALRHQTKIMFKNLLQMHRLTVEGADFVPDPFFVELTESLLRLEWHIKGKYTCLGCLVECIGVEHILAIDKTIPSQILEVMGDQSLVPYASDLLETMFRNHKSHLKSQTAESSWIDQWHETWVSPLLFILCEGNLDQKSYVIDYYLPKLLSYSPESLQYMVKILQTSIDAKTGQEQSFPSLGSCNSRGALGALMACLRIARAHGHLQSATDTWENLVSDARIKQGLIHQHCQVRIDTLGLLCESNRSTEIVSMEEMQWIQFFITYNLNSQSPGVRQQICSLLKKLFCRIQESSQVLYKLEQSKSKREPENELTKQHPSVSLQQYKNFMSSICNSLFEALFPGSSYSTRFSALTILGSIAEVFHVPEGRIYTVYQLSHDIDVGRFQTLMECFTSTFEDVKILAFDLLMKLSKTAVHFQDSGKLQGLFQAALELSTSTKPYDCVTASYLLNFLIWQDALPSSLSAYLTQQVACDNGDRPAAVVERNTLMVIKCLMENLEEEVSQAENSLLQAAAAFPMYGRVHCITGALQKLSLNSLQLVSEWRPVVEKLLLMSYRLSTVVSPVIQSSSPEGLIPMDTDSESASRLQMILNEIQPRDTNDYFNQAKILKEHDSFDMKDLNASVVNIDTSTEIKGKEVKTCDVTAQMVLVCCWRSMKEVALLLGMLCQLLPMQPVPESSDGLLTVEQVKEIGDYFKQHLLQSRHRGAFELAYTGFVKLTEVLNRCPNVSLQKLPEQWLWSVLEEIKCSDPSSKLCATRRSAGIPFYIQALLASEPKKGRMDLLKITMKELISLAGPTDDIQSTVPQVHALNILRALFRDTRLGENIIPYVADGAKAAILGFTSPVWA	1	NR_073394.2	THADA	length:2940	start:CTG	stop:TGA	2940	1	NMD	blast_nonCterm	No	928	3868	TTTCACCCGTCTGAAAAGATTCC	0.439030057	5901	CTG	0.157261481	5.713071429	5.600666667	predicted
34530	predictedORF_CTG_6471	LPQQICKGQPASSGESWLLGGSQRDYLRIRADNGIPLGLQGARPAPVPPEPHQTSHCCSVGRGSQEWRAGDECPHLFLSAVRICLP	2	NR_073394.2,NR_144316.2	THADA	length:258	start:CTG	stop:TGA	258	2	NMD	nonblast	Yes	4345	4603	TATTGACTTGCTGCCTCAACAGA	0.484330981	5901	CTG	0.736315879	5.356976744	5.814	predicted
34531	predictedORF_CTG_6472	LMELRLQFWVLHHRSGHDMGEPNRHPSMFLLLLVLERLYASPMDGTSSALSMGPFVPFIMRCGHSPVYHSREMAARALVPFVMIDHIPNTIRTLLSTLPSCTDQCFRQNHIHGTLLQVFHLLQAYSDSKHGTNSDFQHELTDITVCTKAKLWLAKRQNPCLVTRAVYIDILFLLTCCLNRSAKDNQPVLESLGFWEEVRGIISGSELITGFPWAFKVPGLPQYLQSLTRLAIAAVWAAAAKSGERETNVPISFSQLLESAFPEVRSLTLEALLEKFLAAASGLGEKGVPPLLCNMGEKFLLLAMKENHPECFCKILKILHCMDPGEWLPQTEHCVHLTPKEFLIWTMDIASNERSEIQSVALRLASKVISHHMQTCVENRELIAAELKQWVQLVILSCEDHLPTESRLAVVEVLTSTTPLFLTNPHPILELQDTLALWKCVLTLLQSEEQAVRDAATETVTTAMSQENTCQSTEFAFCQVDASIALALALAVLCDLLQQWDQLAPGLPILLGWLLGESDDLVACVESMHQVEEDYLFEKAEVNFWAETLIFVKYLCKHLFCLLSKSGWRPPSPEMLCHLQRMVSEQCHLLSQFFRELPPAAEFVKTVEFTRLRIQEERTLACLRLLAFLEGKEGEDTLVLSVWDSYAESRQLTLPRTEAAC	1	NR_073394.2	THADA	length:1983	start:CTG	stop:TGA	1983	1	NMD	blast_Cterm	No	3818	5801	CCTTATGTTGCTGATGGAGCTAA	0.475704221	5901	CTG	0.647008982	5.830484115	5.255333333	predicted
34532	predictedORF_CTG_6473	LPAPSPATMGTAQVLPGILQKHCCILPDRNTGRLQTIVLLDWCTKYGFGVCVIQSIAPTKPQKLPRADVPLSVRLQDTVPLLHGASRCLSLT	1	NR_073397.2	DLGAP2	length:276	start:CTG	stop:TGA	276	0	nonNMD	blast_nonCterm	No	261	537	TGCTAACCCTCTGCCTGCGCCCA	0.506866199	834	CTG	0.31294964	5.711304348	5.658333333	predicted
34533	predictedORF_CTG_6474	LRQENGVNPGGGVCSEPRSRHCTPAWATEQNSVSKKKKKDNHDTRNHIKPHSVKDSHCFTDILFWVTSGQLIAAGF	2	NR_073398.2,NR_073399.2	SEMA4F	length:228	start:CTG	stop:TAG	228	2	NMD	blast_Cterm	Yes	4302	4530	ACTCGGGAGGCTGAGGCAGGAGA	0.717957739	5829	CTG	0.738033968	5.123026316	5.945333333	high_confidence
34534	predictedORF_CTG_6475	LSRGRSLRRTRGQAEPKMPASAARPRPGPGQPTASPFPLLLLAVLSGPVSGRVPRSVPRTSLPISEADSCLTRFAVPHTYNYSVLLVDPASHTLYVGARDTIFALSLPFSGERPRRIDWMVPEAHRQNCRKKGKKEDECHNFVQILAIANASHLLTCGTFAFDPKCGVIGGSSMLPL	1	NR_073398.2	SEMA4F	length:531	start:CTG	stop:TGA	531	1	NMD	blast_nonCterm	No	79	610	CCCCGGGGCCCTGAGCAGAGGCC	0.726177939	5829	CTG	0.013552925	5.468305085	6.009666667	predicted
34535	predictedORF_CTG_6476	LLCPGPEHGRASSVLQDVAVLRPELGAGTPIFYGIFSSQWEGATISAVCAFRPQDIRTVLNGPFRELKHDCNRGLPVVDNDVPQPRPGECITNNMKLRHFGSSLSLPDRVLTFIRDHPLMDRPVFPADGHPLLVTTDTAYLRVVAHRVTSLSGKEYDVLYLGTEDGHLHRAVRIGAQLSVLEDLALFPEPQPVENMKLYHSWLLVGSRTEVTQVNTTNCGRLQSCSECILAQDPVCAWSFRLDECVAHAGEHRGLVQDIESADVSSLCPKEPGERPVVFEVPVATAAHVVLPCSPSSAWASCVWHQPSGVTALTPRRDGLEVVVTPGAMGAYACECQEGGAAHVVAAYSLVWGSQRDAPSRAHTVGAGLAGFFLGILAASLTLILIGRRQQRRRQRELLARDKVGLDLGAPPSGTTSYSQDPPSPSPEDERLPLALAKRGSGFGGFSPPFLLDPCPSPAHIRLTGAPLATCDETSI	1	NR_073398.2	SEMA4F	length:1428	start:CTG	stop:TAG	1428	1	NMD	blast_Cterm	No	766	2194	GAAAGCTGACCTGCTCTGTCCAG	0.644894363	5829	CTG	0.131411906	5.529243697	5.532333333	high_confidence
34536	predictedORF_CTG_6477	LNSCKPSSLAPYLGPISFGDGAQGIAMTLLSGWSLAGRKSPGGGWGQMCPESLGWFCLFFKFI	2	NR_073398.2,NR_073399.2	SEMA4F	length:189	start:CTG	stop:TGA	189	2	NMD	nonblast	Yes	2446	2635	CCCCTAACATCTGAACTCCTGTA	0.464436616	5829	CTG	0.419626008	5.854603175	6.010333333	predicted
34537	predictedORF_CTG_6478	LRLTPVSPGSQSLTHTITLFSLWILPPTHFMLAPGTPSSLYPCPSQGRDPAGLTGWFLRLTDRTVGRKARKRTNVTILSRFSPLPMPLTSSLVAPSLLIRSAGLLGGPLCCHCEKLPGDGANYHQSSGSCRGLDSDRYLAFLAERGTSGAGRPSSRDGRRF	1	NR_073398.2	SEMA4F	length:483	start:CTG	stop:TGA	483	1	NMD	nonblast	No	272	755	CTTCCAATCTCTGAGGCTGACTC	0.450704219	5829	CTG	0.046663236	5.491055901	5.065666667	predicted
34538	predictedORF_CTG_6479	LTCSVQGLSMAGPPVSCRMLLCFDLSLGQGLPSFMASFLPSGRGLLSLLSVPSDHKTFGQC	4	NR_073398.2,NR_073399.2,XR_001738589.3,XR_007068742.1	SEMA4F	length:183	start:CTG	stop:TGA	183	2	onlyXR_nonNMD	nonblast	Yes	761	944	TTTTTGAAAGCTGACCTGCTCTG	0.684507038	5829	CTG	0.130554126	5.994590164	5.768333333	predicted
34539	predictedORF_CTG_6480	LGPQATAKTLPPPLLKMSGCRWPWPRGAVALVDSHHPSCLILAQAQPTFG	2	NR_073398.2,NR_073399.2	SEMA4F	length:150	start:CTG	stop:TAA	150	2	NMD	blast_nonCterm	Yes	2003	2153	GCTCCACCTTCTGGGACCACAAG	0.509683093	5829	CTG	0.343626694	5.576	5.67	predicted
34540	predictedORF_CTG_6481	LCVLWFTLSLSFNPTHLRLWPSSSLGEGGRWGDVKGDWASCGEWERRVFQGGERPGLLYSGPLSACSNHLGPGTRQLGMASLPQSLLKLLKLANPKSAYPASVIPSNGNHNKHSCPRFPCSLCIPTDPGASPCGPCIVCFASCF	2	NR_073398.2,NR_073399.2	SEMA4F	length:432	start:CTG	stop:TAG	432	2	NMD	nonblast	Yes	4622	5054	TGGAGGAAGGCTGTGTGTTCTTT	0.655868541	5829	CTG	0.792931892	5.595	6.124333333	predicted
34541	predictedORF_CTG_6482	LGTEPIITRAVGRAEDWIRTDTLPSWLNAPAFVAAVALSPAEWGDEDGDDEIYFFFTETSRAFDSYERIKVPRVARVCAGDLGGRKTLQQRWTTFLKADLLCPGPEHGRASSVLQDVAVLRPELGAGTPIFYGIFSSQWEGATISAVCAFRPQDIRTVLNGPFRELKHDCNRGLPVVDNDVPQPRPGECITNNMKLRHFGSSLSLPDRVLTFIRDHPLMDRPVFPADGHPLLVTTDTAYLRVVAHRVTSLSGKEYDVLYLGTEDGHLHRAVRIGAQLSVLEDLALFPEPQPVENMKLYHSWLLVGSRTEVTQVNTTNCGRLQSCSECILAQDPVCAWSFRLDECVAHAGEHRGLVQDIESADVSSLCPKEPGERPVVFEVPVATAAHVVLPCSPSSAWASCVWHQPSGVTALTPRRDGLEVVVTPGAMGAYACECQEGGAAHVVAAYSLVWGSQRDAPSRAHTVGAGLAGFFLGILAASLTLILIGRRQQRRRQRELLARDKVGLDLGAPPSGTTSYSQDPPSPSPEDERLPLALAKRGSGFGGFSPPFLLDPCPSPAHIRLTGAPLATCDETSI	1	NR_073399.2	SEMA4F	length:1725	start:CTG	stop:TAG	1725	1	NMD	blast_Cterm	No	522	2247	GAAAAACTACCTGGGGACGGAGC	0.661565271	5882	CTG	0.088745325	5.518069565	5.532333333	high_confidence
34542	predictedORF_CTG_6483	LSRGRSLRRTRGQAEPKMPASAARPRPGPGQPTASPFPLLLLAVLSGPVSGRVPRSVPRTSLPISEADSCLTRFAVPHTYNYSVLLVDPASHTLYVGARDTIFALSLPFSGERPRRIDWMVPEAHRQNCRKKGKKEGGSSMLPL	1	NR_073399.2	SEMA4F	length:432	start:CTG	stop:TGA	432	1	NMD	blast_nonCterm	No	79	511	CCCCGGGGCCCTGAGCAGAGGCC	0.726177939	5882	CTG	0.013430806	5.328888889	5.122333333	predicted
34543	predictedORF_CTG_6484	LRLTPVSPGSQSLTHTITLFSLWILPPTHFMLAPGTPSSLYPCPSQGRDPAGLTGWFLRLTDRTVGRKARKRGGPLCCHCEKLPGDGANYHQSSGSCRGLDSDRYLAFLAERPSLCRSRGLEPSRMGG	1	NR_073399.2	SEMA4F	length:384	start:CTG	stop:TGA	384	1	NMD	nonblast	No	272	656	CTTCCAATCTCTGAGGCTGACTC	0.450704219	5882	CTG	0.046242775	5.42921875	5.407	predicted
34544	predictedORF_CTG_6485	LKAKLYHKQRHAEKIQMKKTIKMHEKRNTKQKNDEKTPQGAVPAYLLDREGQSRAKVLSNMIKQKRKEKAGKWEVPLPKVRAQGETEVLKVIRTGKRKKKAWKRMVTKVCFVGDGFTRKPPKYERFIRPMRRGFTVLARMVSISVIRPP	1	NR_073403.2	NSA2	length:447	start:CTG	stop:TAG	447	0	nonNMD	blast_Cterm	Yes	244	691	AATGATTGGTCTGAAGGCTAAGC	0.580105629	4446	CTG	0.054880792	5.144026846	5.773666667	predicted
34545	predictedORF_CTG_6486	LLLAALRPSPCHRMNILNYTVNAMDTVWITMRKRERRKVERLMNVQRRQRK	3	NR_073403.2,NR_157205.2,NR_157206.2	NSA2	length:153	start:CTG	stop:TGA	153	0	nonNMD	nonblast	Yes	83	236	ACTCCAGCGGCTGCTCCTGGCGG	0.481514079	4446	CTG	0.018668466	5.623333333	5.245	predicted
34546	predictedORF_CTG_6487	LKATFCLPILGVKKNPSSPLYTTLGVITKGTVIEVNVSELGLVTQGGKVIWGKYAQVTNNPENDGCINAVLLV	2	NR_073403.2,NR_157205.2	NSA2	length:219	start:CTG	stop:TGA	219	0	nonNMD	blast_Cterm	No	782	1001	ACATCCTGAACTGAAAGCCACCT	0.610915494	4446	CTG	0.175888439	5.674794521	5.458333333	predicted
34547	predictedORF_CTG_6488	LGPSPAGSRALGRCTSSVGPGSRWLTRTSSPGCATRTWRTMRMEPRPLRSRMGESAPGIPAELPSAAPSGPSAPSAAAPSAPTTPAAAGPNTL	2	NR_073409.2,NR_073412.2	TMEM134	length:279	start:CTG	stop:TGA	279	2	NMD	nonblast	Yes	126	405	GACGGGGGCCCTGGGCCCGAGTC	0.805633795	3718	CTG	0.033889188	5.011935484	4.644	predicted
34548	predictedORF_CTG_6489	LGVGAPALTTAPAPTPAAPSVCSADPGRRGTGGDPLSRCLQRHLLRAGLPVVGAWSLSRDLHLLRGQGPPGLPVLLPALLREVIAAQRGPLAPMGAPLLPCSVPLISREEALQDPRNPSP	1	NR_073409.2	TMEM134	length:360	start:CTG	stop:TAG	360	1	NMD	nonblast	No	564	924	GTGAGCCGGGCTGGGGGTGGGAG	0.780281689	3718	CTG	0.151694459	5.469083333	5.411666667	predicted
34549	predictedORF_CTG_6490	LSGREKETGTELVSPTGQPRGWLSEQGLGGPVGAPARTVYLPHQNTGPTNHCLQHPTQRGLQDSELEEWTPRLLLSLPPFQAPQTSHPHPPFKALRGHPLDAGTPKPVVPQLAMVKDQFSFLIHHGPVLS	4	NR_073409.2,NR_073410.2,NR_073411.2,NR_073413.2	TMEM134	length:390	start:CTG	stop:TAA	390	4	NMD	nonblast	Yes	2034	2424	TCCCATGACACTGTCGGGGAGGG	0.71766432	3718	CTG	0.547068316	5.245615385	5.685333333	predicted
34550	predictedORF_CTG_6491	LHPLPPGLSDSHASAFSVAATTGTCHHAQLIFVFLVETGFHYVGQAGLQPLSHLARLHSTVLTESNFRSGDSHH	4	NR_073409.2,NR_073410.2,NR_073411.2,NR_073413.2	TMEM134	length:222	start:CTG	stop:TAG	222	4	NMD	blast_nonCterm	Yes	3315	3537	TCTCGGCTCACTGCATCCTCTGC	0.501232396	3718	CTG	0.891608392	5.650405405	5.312666667	predicted
34551	predictedORF_CTG_6492	LPRAPSAQVVGEPGWGWEPPPSPLLLPPPPRLRLCAVLILVGVGLEATPSPGVSSAIFFVPGFLLLVPGVYHVIFIYCAVKGHRGFQFFYLPYFEK	1	NR_073409.2	TMEM134	length:288	start:CTG	stop:TGA	288	1	NMD	blast_Cterm	No	523	811	GGGAGGGTCTCTGCCTAGGGCAC	0.481283579	3718	CTG	0.140667025	5.991041667	6.253333333	predicted
34552	predictedORF_CTG_6493	LCLNLFSGRAAARLLLFCANKRVINSTRGNCSPPVLPLLAQPTSLTTAPLPRTDPDAEGLRAPPNAWQP	4	NR_073409.2,NR_073410.2,NR_073411.2,NR_073413.2	TMEM134	length:207	start:CTG	stop:TGA	207	4	NMD	blast_nonCterm	Yes	991	1198	GTCGCCTGCTCTGTGCCTTAACT	0.543016428	3718	CTG	0.266541151	5.497246377	4.799333333	predicted
34553	predictedORF_CTG_6494	LGPGGWYPSSSLALGPWAATASPECGPCQGNGPAPSTHCPPSQSQRLGEPGGRGHRKPRLTDTLSGQRLRNAER	4	NR_073409.2,NR_073410.2,NR_073411.2,NR_073413.2	TMEM134	length:222	start:CTG	stop:TAG	222	4	NMD	blast_nonCterm	Yes	1378	1600	TGACGCAGGCCTGGGACCTGGAG	0.780281686	3718	CTG	0.370629371	4.907162162	4.735666667	predicted
34554	predictedORF_CTG_6495	LGNMGKPHLYKKYKNLARHGGAPVVPPTCEAGVGGSRSLGGCSGVMIAPLHSSLEDRLRPI	4	NR_073409.2,NR_073410.2,NR_073411.2,NR_073413.2	TMEM134	length:183	start:CTG	stop:TAA	183	4	NMD	blast_nonCterm	Yes	2524	2707	CGAGACCAACCTGGGAAACATGG	0.853114565	3718	CTG	0.678859602	5.400327869	5.632	predicted
34555	predictedORF_CTG_6496	LSLEDGGPGPESSGVARFGPLHFERRARFEVADEDKQSRLRYQNLENDEDGAQASPEPDGGVGTRDSSRTSIRSSQWSFSTISSSTQRSYNTCCSWTQHPLIQKNRRVVLASFLLLLLGLGPAQCLALETELGELPGEGLCLGHLQLRWWVSRAGGGSPRPHHCSCPHPRGSVCVQC	2	NR_073409.2,NR_073412.2	TMEM134	length:531	start:CTG	stop:TGA	531	2	NMD	blast_nonCterm	No	104	635	TGCCTTCGAGCTGTCCCTGGAGG	0.695305163	3718	CTG	0.027972028	5.328813559	5.363666667	predicted
34556	predictedORF_CTG_6497	LFRSPHLKGRGPPGPSKPQPLGSLLRKFGACRPGPGKAARRLLCALTYSRAVRLLGCCYFVLIKE	4	NR_073409.2,NR_073410.2,NR_073411.2,NR_073413.2	TMEM134	length:195	start:CTG	stop:TAA	195	4	NMD	nonblast	Yes	863	1058	CCCTCTTGCCCTGTTCCGTTCCC	0.647065726	3718	CTG	0.23211404	5.584	6.154666667	predicted
34557	predictedORF_CTG_6498	LTLTLKGFEHHRTRGSPDAEACPRARGMLGAELGVGLLPCQPGAGRNSLPHPQPLDDSTSPSLSGGPGRGHAEMTQAWDLEAGILVPAWLWGPGLPQPALNVGHVKAMAQPPPPTALLPSPRGWENLGAEGIGSRA	4	NR_073409.2,NR_073410.2,NR_073411.2,NR_073413.2	TMEM134	length:408	start:CTG	stop:TGA	408	4	NMD	nonblast	Yes	1148	1556	CTCCCAAGGACTGACCCTGACGC	0.645070418	3718	CTG	0.308768155	5.301397059	5.151666667	predicted
34558	predictedORF_CTG_6499	LGPSPAGSRALGRCTSSVGPGSRWLTRTSSPGCATRTWRTMRMEPRPLRSRMGESAPG	6	NR_073410.2,NR_073411.2,NR_073413.2,XR_007062506.1,XR_007062507.1,XR_950064.4	TMEM134	length:174	start:CTG	stop:TAG	174	3	onlyXR_nonNMD	nonblast	No	126	300	GACGGGGGCCCTGGGCCCGAGTC	0.805633795	3490	CTG	0.036103152	5.114482759	5.09	predicted
34559	predictedORF_CTG_6500	LLQLDPTPFDPEEPPSGAGLLPAPAAGAGCLQRHLLRAGLPVVGAWSLSRDLHLLRGQGPPGLPVLLPALLREVIAAQRGPLAPMGAPLLPCSVPLISREEALQDPRNPSP	1	NR_073410.2	TMEM134	length:333	start:CTG	stop:TAG	333	1	NMD	blast_nonCterm	Yes	363	696	CCTACAACACCTGCTGCAGCTGG	0.554753517	3490	CTG	0.104011461	5.553423423	5.411666667	predicted
34560	predictedORF_CTG_6501	LASFLLLLLGLGVSSAIFFVPGFLLLVPGVYHVIFIYCAVKGHRGFQFFYLPYFEK	1	NR_073410.2	TMEM134	length:168	start:CTG	stop:TGA	168	1	NMD	blast_Cterm	No	415	583	CCGAGTGGTGCTGGCCTCCTTCC	0.757570419	3490	CTG	0.118911175	6.65625	6.253333333	high_confidence
34561	predictedORF_CTG_6502	LSLEDGGPGPESSGVARFGPLHFERRARFEVADEDKQSRLRYQNLENDEDGAQASPEPDGGVGTRLGPAPSGPSAPSAAAPSAPTTPAAAGPNTL	2	NR_073410.2,NR_073413.2	TMEM134	length:285	start:CTG	stop:TGA	285	2	NMD	blast_nonCterm	No	104	389	TGCCTTCGAGCTGTCCCTGGAGG	0.695305163	3490	CTG	0.029799427	4.835894737	4.761666667	predicted
34562	predictedORF_CTG_6503	LLQLDPTPFDPEEPPSGAGLLPAPAAGAGADPGRRGTGGDPLSRCLQRHLLRAGLPVVGAWSLSRDLHLLRGQGPPGLPVLLPALLREVIAAQRGPLAPMGAPLLPCSVPLISREEALQDPRNPSP	2	NR_073411.2,NR_073413.2	TMEM134	length:378	start:CTG	stop:TAG	378	2	NMD	blast_nonCterm	Yes	390	768	CCTACAACACCTGCTGCAGCTGG	0.554753517	3562	CTG	0.109489051	5.430079365	5.411666667	predicted
34563	predictedORF_CTG_6504	LASFLLLLLGLVLILVGVGLEATPSPGVSSAIFFVPGFLLLVPGVYHVIFIYCAVKGHRGFQFFYLPYFEK	2	NR_073411.2,NR_073413.2	TMEM134	length:213	start:CTG	stop:TGA	213	2	NMD	blast_Cterm	No	442	655	CCGAGTGGTGCTGGCCTCCTTCC	0.757570419	3562	CTG	0.124087591	6.537183099	6.253333333	high_confidence
34564	predictedORF_CTG_6505	LSLEDGGPGPESSGVARFGPLHFERRARFEVADEDKQSRLRYQNLENDEDGAQASPEPDGGVGTRLGPGIPAELPSAAPSGPSAPSAAAPSAPTTPAAAGPNTL	4	NR_073411.2,XR_007062506.1,XR_007062507.1,XR_950064.4	TMEM134	length:312	start:CTG	stop:TGA	312	1	onlyXR_nonNMD	blast_nonCterm	No	104	416	TGCCTTCGAGCTGTCCCTGGAGG	0.695305163	3562	CTG	0.02919708	4.878173077	4.644	predicted
34565	predictedORF_CTG_6506	LGVGAPALTTAPAPTPAAPSVCSADPGRRGTGGDPLSRCLQRHLLRAGLPVVGAWRATGASSSSTCPTSRSDRGAAWTPCAHGGAPLALFRSPHLKGRGPPGPSKPQPLGSLLRKFGACRPGPGKAARRLLCALTYSRAVRLLGCCYFVLIKE	1	NR_073412.2	TMEM134	length:459	start:CTG	stop:TAA	459	1	NMD	nonblast	No	564	1023	GTGAGCCGGGCTGGGGGTGGGAG	0.780281689	1035	CTG	0.544927536	5.365359477	6.154666667	predicted
34566	predictedORF_CTG_6507	LPRAPSAQVVGEPGWGWEPPPSPLLLPPPPRLRLCAVLILVGVGLEATPSPGVSSAIFFVPGFLLLVPGGPPGLPVLLPALLREVIAAQRGPLAPMGAPLLPCSVPLISREEALQDPRNPSP	1	NR_073412.2	TMEM134	length:366	start:CTG	stop:TAG	366	1	NMD	blast_nonCterm	No	523	889	GGGAGGGTCTCTGCCTAGGGCAC	0.481283579	1035	CTG	0.50531401	5.712868852	5.411666667	predicted
34567	predictedORF_CTG_6508	LAAGLHLRNRLPSSPGVARLLCAANGRRRHPPGLPGRAFTWPCCGSPASTSPSSSASP	1	NR_073416.2	SLC2A8	length:174	start:CTG	stop:TGA	174	1	NMD	nonblast	No	108	282	CTGGGGCCTCCTGGCGGCAGGTC	0.718309855	1578	CTG	0.068441065	5.24862069	4.953666667	predicted
34568	predictedORF_CTG_6509	LATPRTWPSRRLSLHSLLMPAWGWPGWPWAACASSSPALRWAGGPSPGSSCQRSSLCMSRAWRQASASSPTGSWPFS	1	NR_073416.2	SLC2A8	length:231	start:CTG	stop:TGA	231	1	NMD	blast_nonCterm	Yes	534	765	CAGGGTGGCCCTGGCAACTCCTC	0.822128643	1578	CTG	0.338403042	5.393116883	5.199666667	predicted
34569	predictedORF_CTG_6510	LAGRGQHVPLHRRLCGGLGAHPLAPHVRDLPSACQGRGDRHLRPHQLAHGLSRDQGVQQPHGGPQALWSLLACLRFLHLQCPFHFVLCP	1	NR_073416.2	SLC2A8	length:267	start:CTG	stop:TGA	267	1	NMD	blast_Cterm	Yes	607	874	TGGGGCTGGCCTGGCTGGCCGTG	0.819542248	1578	CTG	0.384664132	5.668314607	6.395666667	high_confidence
34570	predictedORF_CTG_6511	LGPSPEPLPAPGEPESSPLEPWSAGSLLPVMLPPAHDPGLGGSLPPVPAPAAALRTQEHLRALQTCGQPSMRKTKAAEEEVGL	1	NR_073416.2	SLC2A8	length:249	start:CTG	stop:TAG	249	1	NMD	blast_nonCterm	Yes	970	1219	TGACTCCAAGCTGGGCCCAAGCC	0.783098591	1578	CTG	0.614702155	5.157710843	5.150666667	predicted
34571	predictedORF_CTG_6512	LALLRQPGIYKPFIIGVSLMAFQQLSGVNAVMFYAETIFEEAKFKDSSLASVVVGVIQVLFTAVAALIMDRAGRRLLLVLSGVVMVFSTSAFGAYFKLTQGGPGNSSHVAISAPVSAQPVDASVGLAWLAVGSMCLFIAGFAVGWGPIPWLLMSEIFPLHVKGVATGICVLTNWLMAFLVTKEFSSLMEVLRPYGAFWLASAFCIFSVLFTLFCVPETKGKTLEQITAHFEGR	1	NR_073416.2	SLC2A8	length:699	start:CTG	stop:TGA	699	1	NMD	blast_Cterm	No	227	926	GAGCTTTCACCTGGCCCTGCTGC	0.650528166	1578	CTG	0.143852978	6.162703863	6.017333333	high_confidence
34572	predictedORF_CTG_6513	LSVLRLALLLLAVTFAGSARSGPGERGPPEKSGFGSQTGGGPCPAPGGLGDGTRAPVTGGSPEDLPGGGTRTGGCGGGFVESATLFSSCLGFAPSSKDTCHLERFLC	2	NR_073417.2,NR_073419.2	SPINK2	length:321	start:CTG	stop:TAA	321	0	nonNMD	blast_nonCterm	No	45	366	GAGGATGGCGCTGTCGGTGCTGC	0.681220656	820	CTG	0.054878049	5.357009346	5.915333333	predicted
34573	predictedORF_CTG_6514	LASGDLRRKAGLGVRPAADPALLRAASATVPARPLLAVPQRTCQVEERELGVVGVALWSQPPSLVLAWASLPALRTPAI	2	NR_073417.2,NR_073419.2	SPINK2	length:237	start:CTG	stop:TAG	237	0	nonNMD	blast_nonCterm	No	112	349	CGGAGCGGTCCTGGCGAGCGGGG	0.855931462	820	CTG	0.136585366	5.575443038	6.046333333	predicted
34574	predictedORF_CTG_6515	LLFLPFSPRPFPRPPRAPSHERSLRVAQVTDRRGKTAGAGGGWRCRCCAWRCCSWQLPSQPL	1	NR_073418.1	SPINK2	length:186	start:CTG	stop:TGA	186	0	nonNMD	blast_nonCterm	No	82	268	CCACCTACCGCTGCTTTTCCTCC	0.481514084	653	CTG	0.125574273	5.448548387	5.526	predicted
34575	predictedORF_CTG_6516	LIPQFGLFSKYRTPNCSQYRLPGCPRHFNPVCGSDMSTYANECTLCMKIREGGHNIKIIRNGPC	1	NR_073419.2	SPINK2	length:192	start:CTG	stop:TGA	192	0	nonNMD	blast_Cterm	No	387	579	TTCAGCCTCTCTGATCCCTCAAT	0.478873234	860	CTG	0.45	5.59828125	5.615333333	predicted
34576	predictedORF_CTG_6517	LRGKMEALILEPSLYTVKAILILDNDGDRLFAKYYDDTYPSVKEQKAFEKNIFNKTHRTDTDAYGCSELSLRLIEPDAEEKCRKASTAGEHGGAVLGCG	1	NR_073424.2	COPZ1	length:297	start:CTG	stop:TGA	297	1	NMD	blast_nonCterm	No	21	318	TCGGCACCAGCTGCGGGGCAAGA	0.515140843	1798	CTG	0.011679644	5.318383838	5.184666667	predicted
34577	predictedORF_CTG_6518	LFLALHPLQKICMSAVNFHLVPQSMLSGSSRGSQGSLNLHSVCGCPLNLPYTLPILFHSSCSSGSKAPSIFR	1	NR_073424.2	COPZ1	length:216	start:CTG	stop:TAA	216	1	NMD	nonblast	Yes	483	699	GAAGACCTCACTGTTCCTGGCTC	0.46431925	1798	CTG	0.268631813	5.880694444	5.800666667	predicted
34578	predictedORF_CTG_6519	LYPDLAYSFKTAVASVHLLVSYLNCPPLLPVGSLPGLSSLCPGAKPVPKTKTPF	1	NR_073424.2	COPZ1	length:162	start:CTG	stop:TAG	162	1	NMD	nonblast	Yes	1119	1281	AAAATGCATTCTGTACCCTGATC	0.59107981	1798	CTG	0.622358176	5.671111111	5.411	predicted
34579	predictedORF_CTG_6520	LTLMLMAVLNCLFDSLSQMLRKNVEKRALLENMEGLFLAVDEIVDGGVILESDPQQVVHRVALRGEDVPLTEQTVSQVLQSAKEQIKWSLLR	1	NR_073424.2	COPZ1	length:276	start:CTG	stop:TGA	276	1	NMD	blast_Cterm	No	196	472	ACCCATCGGACTGACACTGATGC	0.653345068	1798	CTG	0.109010011	5.84076087	5.364666667	high_confidence
34580	predictedORF_CTG_6521	LFVVAPSTSPTPFLFFFILLAVLGVKLPAYLDNRAGEAPSFFLDWIMLTCSLALTFL	1	NR_073424.2	COPZ1	length:171	start:CTG	stop:TAA	171	1	NMD	nonblast	Yes	604	775	AATCTCCATTCTGTTTGTGGTTG	0.61079812	1798	CTG	0.33592881	6.469649123	6.219666667	predicted
34581	predictedORF_CTG_6522	LNLKKSWHPQTLRNVEKVWKAEQKHEAERKKIEELQRELREERAREEMQRYAEDVGAVKSSWK	1	NR_073428.2	CWC25	length:189	start:CTG	stop:TGA	189	1	NMD	blast_nonCterm	No	153	342	GGGCGGAGACCTGAATCTGAAGA	0.743485914	3184	CTG	0.048052764	4.882222222	4.901	predicted
34582	predictedORF_CTG_6523	LVFLINCFMKKEEKLDWMYQGPGGMVNRDEYLLGRPIDKYVFEKMEEKEAGCSSETGLLPGSIFAPSGANSLLDMASKIREDPLFIIRKKEEEKKREVLNNPVKMKKIKELLQMSLEKKEKKKKKEKKKKHKKHKHRSSSSDRSSSEDEHSAGRSQKKMANSSPVLSKVPGYGLQVRNSDRNQGLQGPLTAEQKRGHGMKNHSRSRSSSHSPPRHASKKSTREAGSRDRRSRSLGRRSRSPRPSKLHNSKVNRRETGQTRSPSPKKEVYQRRHAPGYTRKLSAEELERKRQEMMENAKWREEERLNILKRHAKDEEREQRLEKLDSRDGKFIHRMKLESASTSSLEDRVKRNIYSLQRTSVALEKNFMKR	1	NR_073428.2	CWC25	length:1110	start:CTG	stop:TGA	1110	1	NMD	blast_Cterm	No	420	1530	TTGAGGAACACTGGTTTTCCTTA	0.737852112	3184	CTG	0.131909548	4.897405405	5.196	high_confidence
34583	predictedORF_CTG_6524	LGDRARFRLKKQQQQNKTLEGPLSCLYSFSLLYSFTRSPHLTSELLGPLDPHISWAISLFC	1	NR_073428.2	CWC25	length:183	start:CTG	stop:TAA	183	1	NMD	nonblast	Yes	2796	2979	GCACTCCAGCCTGGGTGACAGAG	0.830809858	3184	CTG	0.878140704	5.670983607	6.016333333	predicted
34584	predictedORF_CTG_6525	LRQENGVNPGGGACSEPRLCHRTPAWVTERDSVSKNNSNKTKPSRGHSPVFTPFPFSILSPEALI	1	NR_073428.2	CWC25	length:195	start:CTG	stop:TGA	195	1	NMD	blast_Cterm	Yes	2722	2917	ACTCGGGAGGCTGAGGCAGGAGA	0.717957739	3184	CTG	0.854899497	5.127076923	5.262333333	high_confidence
34585	predictedORF_CTG_6526	LGSPRRTAAMEQAPPDPERQLQPAPLEPLGSPDAGLGAAVGKEAEGAGEESSGVDTVS	1	NR_073435.2	SNX4	length:174	start:CTG	stop:TGA	174	1	NMD	blast_nonCterm	No	3	177	Sequence out of range	NA	2390	CTG	0.00125523	4.858793103	4.909666667	predicted
34586	predictedORF_CTG_6527	LQPWSRHLRTPSGSSSRRPWSRWAPQTLGWGLRSARKRRGPEKRALGSTRSVEHTDGQSVLTDSLWRRYSEFELLRSYLLVYYPHIVVPPLPEKRAEFVWHKLSADNMDPDFVERRRIGLENFLLRIASHPILCRDKIFYLFLTQEGNWKETVNETGFQLKADSRLKALNATFRVKNPDKRFTDLKHYSDELQSVISHLLRVRARVADRLYGVYKVHGNYGRVFSEWSAIEKEMGDGLQSAGHHMDVYASSIDDILEDEEHYADQLKEYLFYAEALRAVCRKHELMQYDLEMAAQDLASKKQQCEELVTGTVRTFSLKGMTTKLFGQETPEQREARIKVLEEQINEGEQQLKSKNLEGREFVKNAWADIERFKEQKNRDLKEALISYAVMQISMCKKGIQVWTNAKECFSKM	1	NR_073435.2	SNX4	length:1236	start:CTG	stop:TAA	1236	1	NMD	blast_Cterm	No	22	1258	CCGCGCCGAACTGCAGCCATGGA	0.672887328	2390	CTG	0.009205021	5.392354369	5.988	high_confidence
34587	predictedORF_CTG_6528	LLGSLHMAFQGIRCSISMCKIYVLNICVAIFIINILLFYCLAVIFVKINYIVFLYVCL	1	NR_073435.2	SNX4	length:174	start:CTG	stop:TAG	174	1	NMD	nonblast	Yes	2018	2192	TAAATTTACTCTGCTTGGCTCTC	0.55193662	2390	CTG	0.844351464	7.117241379	7.512	predicted
34588	predictedORF_CTG_6529	LAQPPRFLRAGIRGPARLVSCLSPFGRAVRSLEGGRRWGRRRPTPPWWWRRRRGRPILSLLPPTIRGNAGDIGNYYYGQGHPMKPHRIRMTHNLLLNYGLYRKMEIYRPHKATAEEMTKYHSDEYIKFLRSIRPDNMSEYSKQMQRFNVGEDCPVFDGLFEFCQLSTGGSVAGAVKLNRQQTDMAVNWAGGLHHAKKSEASGFCYVNDIVLAILELLKYHQRVLYIDIDIHHGDGVEEAFYTTDRVMTVSFHKYGEYFPGTGDLRDIGAGKGKYYAVNFPMRDGIDDESYGQIFKPIISKVMEMYQPSAVVLQCGADSLSGDRLGCFNLTVKGHAKCVEVVKTFNLPLLMLGGGGYTIRNVARCWTYETAVALDCEIPNELPYNDYFEYFGPDFKLHISPSNMTNQNTPEYMEKIKQRLFENLRMLPHAPGVQMQAIPEDAVHEDSGDEDGEDPDKRISIRASDKRIACDEEFSDSEDEGEGGRRNVADHKKGAKKARIEEDKKETEDKKTDVKEEDKSKDNSGEKTDTKGTKSEQLSNP	1	NR_073443.2	HDAC2	length:1620	start:CTG	stop:TGA	1620	1	NMD	blast_Cterm	No	42	1662	GACCCTCTTCCTGGCGCAGCCCC	0.678873235	9695	CTG	0.00433213	5.313388889	4.04	high_confidence
34589	predictedORF_CTG_6530	LPLPLRPCSPQPRRWPPLGTAPAYPALVVAAAKGAAHSLPSPAHHSWQRR	1	NR_073443.2	HDAC2	length:150	start:CTG	stop:TGA	150	1	NMD	nonblast	No	7377	7527	TCAAAACTGGCTGTACTTAACAA	0.45269953	9695	CTG	0.760907684	5.2492	5.214333333	predicted
34590	predictedORF_CTG_6531	LNTFLFGHLPFPNITLLCRPGWSAVVRSQLTATYACKVQAILMPQPAKYLGLQPPVCGL	2	NR_073444.2,NR_073445.2	INTS8	length:177	start:CTG	stop:TGA	177	2	NMD	blast_Cterm	No	2574	2751	GATATTACAGCTGAACACATTTC	0.492551181	4819	CTG	0.534135713	5.969661017	5.842666667	predicted
34591	predictedORF_CTG_6532	LLEESLLEKHLRKPCPDPAPVQLIVQFLEQASKPSVNEQNQVQPPPDNKRNRILKLLALKVAAHLKWDLDILEKSLSVPVLNMLLNELLCISKVPPGTKHVDMDLATLPPTTAMAVLLYNRWAIRTIVQSSFPVKQAKPGPPQLSVMNQMQQEKELTENILKVLKEQAADSILVLEAALKLNKDLYVHTMRTLDLLAMEPGMVNGETESSTAGLKVKTEEMQCQVCYDLGAAYFQQGSTNSAVYENAREKFFRTKELIAEIGSLSLHCTIDEKRLAGYCQACDVLVPSSDSTSQQLTPYSQVHICLRSGNYQEVIQIFIEDNLTLSLPVQFRQSVLRELFKKAQQGNEALDEICFKVCACNTVRDILEGRTISVQFNQLFLRPNKEKIDFLLEVCSRSVNLEKASESLKGNMAAFLKNVCLGLEDLQYVFMISSHELFITLLKDEERKLLVDQMRKRSPRVNLCIKPVTSFYDIPASASVNIGQLEHQLILSVDPWRIRQILIELHGMTSERQFWTVSNKWEVPSVYSGVILGIKDNLTRDLVYILMAKGLHCSTVKDFSHAKQLFAACLELVTEFSPKLRQVMLNEMLLLDIHTHEAGTGQAGERPPSDLISRVRGYLEMRLPDIPLRQVIAEECVAFMLNWRENEYLTLQVPAFLLQSNPYVKLGQLLAATCKELPGPKESRRTAKDLWEVVVQICSVSSQHKRGNDGRVSLIKQRESTLGIMYRYVLE	1	NR_073444.2	INTS8	length:2193	start:CTG	stop:TGA	2193	1	NMD	blast_nonCterm	No	226	2419	GTTTGAGTTTCTGCTGGAGGAGT	0.414084505	4819	CTG	0.046897697	5.643871409	5.310666667	predicted
34592	predictedORF_CTG_6533	LQPTPARFKRFSCLSLPSIWDYSLQSVDFEAVAITVKELVRYTLSINPNNHSWLIIQADIYFATNQYSAALHYYLQAGAVCSDFFNKAVPPDVYTDQVIKRMIKCCSLLNCHTQVAILCQFLREIDYKTAFKSLQEQNSHDAMDSYYDYIWDVTILEYLTYLHHKRGETDKRQIAIKAIGQTELNASNPEEVLQLAAQRRKKKFLQAMAKLYF	2	NR_073444.2,NR_073445.2	INTS8	length:639	start:CTG	stop:TAA	639	2	NMD	blast_Cterm	No	2665	3304	TCTCAGCTCACTGCAACCTACGC	0.464612679	4819	CTG	0.553019299	5.650516432	5.466	predicted
34593	predictedORF_CTG_6534	LEGRTISVQFNQLFLRPNKEKIDFLLEVCSRSVNLEKASESLKGNMAAFLKNVCLGLEDLQYVFMISSHELFITLLKDEERKLLVDQMRKRSPRVNLCIKPVTSFYDIPASASVNIGQLEHQLILSVDPWRIRQILIELHGMTSERQFWTVSNKWEVPSVYSGVILGIKDNLTRDLVYILMAKGLHCSTVKDFSHAKQLFAACLELVTEFSPKLRQVMLNEMLLLDIHTHEAGTGQAGERPPSDLISRVRGYLEMRLPDIPLRQVIAEECVAFMLNWRENEYLTLQVPAFLLQSNPYVKLGQLLAATCKELPGPKESRRTAKDLWEVVVQICSVSSQHKRGNDGRVSLIKQRESTLGIMYRSELLSFIKKLREPLVLTIILSLFVKLHNVREDIVNDITAEHISIWPSSIPKHHVALSPRLECSGEVSAHCNLRLQGSSDSHASACQVSGITASSLWTLKLWQSQ	1	NR_073445.2	INTS8	length:1395	start:CTG	stop:TGA	1395	1	NMD	blast_nonCterm	No	1293	2688	CCGTGATATACTGGAAGGCAGAA	0.714964787	4736	CTG	0.273015203	5.713913978	5.296333333	predicted
34594	predictedORF_CTG_6535	LLEESLLEKHLRKPCPDPAPVQLIVQFLEQASKPSVNEQNQVQPPPDNKRNRILKLLALKVAAHLKWDLDILEKSLSVPVLNMLLNELLCISKVPPGTKHVDMDLATLPPTTAMAVLLYNRWAIRTIVQSSFPVKQAKPGPPQLSVMNQMQQEKELTENILKVLKEQAADSILVLEAALKLNKDLYVHTMRTLDLLAMEPGMVNGETESSTAGLKVKTEEMQCQVCYDLGAAYFQQGSTNSAVYENAREKFFRTKELIAEMRSG	1	NR_073445.2	INTS8	length:792	start:CTG	stop:TAG	792	1	NMD	blast_nonCterm	No	226	1018	GTTTGAGTTTCTGCTGGAGGAGT	0.414084505	4736	CTG	0.047719595	5.519810606	5.074333333	predicted
34595	predictedORF_CTG_6536	LGIRGPEDVAKMGITEYNNQCRAIVMRYSAEWKSTVSRLGRWIDFDNDYKTLYPQFMESVWWVFKQLYDKGLVYRGVKVMPFSTACNTPLSNFESHQNYKDVQDPSVFVTFPLEEDETVSLVAWTTTPWTLPSNLAVCVNPEMQYVKIKDVARGRLLILMEARLSALYKLESDYEILERFPGAYLKGKKYRPLFDYFLKCKENGAFTVLVDNYVKEEEGTGVVHQAPYFGAEDYRVCMDFNIIRKDSLPVCPVDASGCFTTEVTDFAGQYVKDADKSIIRTLKEQGRLLVATTFTHSYPFCWRSDTPLIYKAVPSWFVRVENMVDQLLRNNDLCYWVPELVREKRFGNWLKDARDWTISRNRYWGTPIPLWVSDDFEEVVCIGSVAELEELSGAKISDLHRESVDHLTIPSRCGKGSLHRISEVFDCWFESGSMPYAQVHYPFENKREFEDAFPADFIAEGIDQTRGWFYTLLVLATALFGQPPFKNVIVNGLVLASDGQKMSKRKKNYPDPVSIIQKYGADALRLYLINSPVVRAENLRFKEEGVRDVLKDVLLPWYNAYRFLIQNVLRLQKEEEIEFLYNENTVRESPNITDRWILSFMQSLIGFFETEMAAYRLYTVVPRLVKFVDILTNWYVRMNRRRLKGENGMEDCVMALETLFSVLLSLCRLMAPYTPFLTELMYQNLKVLIDPVSVQDKDTLSIHYLMLPRVREELIDKKTESAVSQMQSVIELGRVIRDRKTIPIKYPLKEIVVIHQDPEALKDIKSLEKYIIEELNVRKVTLSTDKNKYGIRLRAEPDHMVLGKRLKGAFKAVMTSIKQLSSEELEQFQKTGTIVVEGHELHDEDIRLMYTFDQATGGTAQFEAHSDAQALVLLDVTPDQSMVDEGMAREVINRIQKLRKKCNLVPTDEITVYYKAKSEGTYLNSVIESHTEFIFTTIKAPLKPYPVSPSDKVLIQEKTQLKGSELEITLTRGSSLPGPACAYVNLNICANGSEQGGVLLLENPKGDNRLDLLKLKSVVTSIFGVKNTELAVFHDETEIQNQTDLLSLSGKTLCVTAGSAPSLINSSSTLLCQYINLQLLNAKPQECLMGTVGTLLLENPLGQNGLTHQGLLYEAAKVFGLRSRKLKLFLNETQTQEITEDIPVKTLNMKTVYVSVLPTTADF	1	NR_073446.2	IARS1	length:3489	start:CTG	stop:TAG	3489	0	nonNMD	blast_Cterm	No	234	3723	TGATAAGACACTGGGAATCAGAG	0.715086395	4326	CTG	0.05409154	5.600163371	5.497333333	high_confidence
34596	predictedORF_CTG_6537	LSRHARPLSNKMLQQVPENINFPAEEEKILEFWTEFNCFQECLKQSKHKPKNMKLIRHWESEDQRMWPKWGLQSITISAEQL	1	NR_073446.2	IARS1	length:246	start:CTG	stop:TGA	246	0	nonNMD	blast_nonCterm	No	61	307	GCCCGCGGGGCTGTCCAGGCACG	0.69472254	4326	CTG	0.014100786	5.41097561	5.624333333	predicted
34597	predictedORF_CTG_6538	LKCLTVGLRVAACPMLRFITRLKTRGSLRMLFLQISLPRASTKPEDGFIPCWCWPRPSLDNRLSRT	1	NR_073446.2	IARS1	length:198	start:CTG	stop:TAA	198	0	nonNMD	blast_nonCterm	Yes	1498	1696	CACCGCATCTCTGAAGTGTTTGA	0.501232394	4326	CTG	0.346278317	5.869393939	5.302333333	predicted
34598	predictedORF_CTG_6539	LCMFLCYQQQQTSSMYLSMLFGQPFPNYTYPLHIHAHRHTHEHTEDISFRCV	1	NR_073446.2	IARS1	length:156	start:CTG	stop:TAA	156	0	nonNMD	nonblast	Yes	3685	3841	AATATGAAGACTGTGTATGTTTC	0.59349015	4326	CTG	0.851826167	5.896346154	5.448666667	predicted
34599	predictedORF_CTG_6540	LAGATQLEPLHPRRLQSKDEASGGASDPAPAPHCASSLGVSGPWAPQMAISGACPVATLLEGAWKRGRRPSCGG	2	NR_073448.2,NR_073449.2	REEP2	length:222	start:CTG	stop:TGA	222	2	NMD	nonblast	Yes	963	1185	AAGAAGACCTCTGGCGGGGGCGA	0.597007042	2200	CTG	0.437727273	5.182027027	5.407	predicted
34600	predictedORF_CTG_6541	LRTEPPKEVGTARPPPLFRCSPALPHPPSALLKPIAIRFSEVLSCFHCSPWFGSREGEVLAQMDQGRA	2	NR_073448.2,NR_073449.2	REEP2	length:204	start:CTG	stop:TGA	204	2	NMD	blast_nonCterm	Yes	1209	1413	GGACCAGAGGCTGAGGACTGAGC	0.698184985	2200	CTG	0.549545455	5.486911765	5.727666667	predicted
34601	predictedORF_CTG_6542	LGGASRCSCGWKTGIGLCFSDQDGQARAAAGGSFPGHWVGLSATCSHIKKGGPGLCECVFLGLGLGVVWVKDCPSSSRLLPP	2	NR_073448.2,NR_073449.2	REEP2	length:246	start:CTG	stop:TGA	246	2	NMD	nonblast	Yes	1461	1707	GTTGGGGACCCTGGGTGGGGCCT	0.850704222	2200	CTG	0.664090909	5.647804878	6.062	predicted
34602	predictedORF_CTG_6543	LGAPLPPRRLLQRLLLLLRLLLPPPPPLGLRQLHPRPGRVPAPRRARPRHGVLDHLSPGGGLMRSWEGEATALG	2	NR_073448.2,NR_073449.2	REEP2	length:222	start:CTG	stop:TGA	222	2	NMD	nonblast	No	4	226	Sequence out of range	NA	2200	CTG	0.001818182	5.550135135	5.307	predicted
34603	predictedORF_CTG_6544	LGGLSPAPMTLLPFRSPHCHRAPGLDSRAPQGPPLLCLVQAPAEWAPLLCPWGPSPLAQGPHPVPSRLGPKTPGRTQPLLTPAPASATASVRARRNT	2	NR_073448.2,NR_073449.2	REEP2	length:291	start:CTG	stop:TGA	291	2	NMD	blast_nonCterm	Yes	1798	2089	GAACGGGGATCTGGGGGGCCTCT	0.68732394	2200	CTG	0.817272727	5.291958763	4.862666667	predicted
34604	predictedORF_CTG_6545	LPLAERPSNHACLPRLIFGTLYPAYSSYKAVKTKNVKEYVKWMMYWIVFAFFTTAETLTDIVLSWFPFYFELKIAFVIWLLSPYTKGSSVLYRKFVHPTLSNKEKEIDEYITQARDKSYETMMRVGKRGLNLAANAAVTAAAKGVLSEKLRSFSMQDLTLIRDEDALPLQRPDGRLRPSPGSLLDTIEDLGDDPALSLRSSTNPADSRTEASEDDMGDKAPKRAKPIKKAPKAEPLASKTLKTRPKKKTSGGGDSA	1	NR_073448.2	REEP2	length:768	start:CTG	stop:TGA	768	1	NMD	blast_Cterm	No	215	983	GGAGAGGCCACTGCCCTTGGCTG	0.501408451	2200	CTG	0.097727273	5.341367188	4.43	predicted
34605	predictedORF_CTG_6546	LQPRPAPPTQCLAEAHSNPLLRGPVVFPLLALVWEQGGGSPSPDGPRTGLKAHGGKGAHGEDVGDPGWGLQVQLWMEDRDWPVLQRPGWPGQSCSWGLFSWSLGGAECHMFPH	2	NR_073448.2,NR_073449.2	REEP2	length:339	start:CTG	stop:TAA	339	2	NMD	nonblast	Yes	1265	1604	CGCTGTTCCGCTGCAGCCCCGCC	0.549119715	2200	CTG	0.575	5.408849558	5.757666667	predicted
34606	predictedORF_CTG_6547	LPLAERPSNHACLPRLIFGTLYPAYSSYKAVKTKNVKEYVKWMMYWIVFAFFTTAETLTDIVLSWFPFYFELKIAFVIWLLSPYTKGSSVLYRKFVHPTLSNKEKEIDEYITQARDKSYETMMRVGKRGLNLAANAAVTAAAKGQGVLSEKLRSFSMQDLTLIRDEDALPLQRPDGRLRPSPGSLLDTIEDLGDDPALSLRSSTNPADSRTEASEDDMGDKAPKRAKPIKKAPKAEPLASKTLKTRPKKKTSGGGDSA	1	NR_073449.2	REEP2	length:774	start:CTG	stop:TGA	774	1	NMD	blast_Cterm	No	215	989	GGAGAGGCCACTGCCCTTGGCTG	0.501408451	2206	CTG	0.097461469	5.332325581	4.43	predicted
34607	predictedORF_CTG_6548	LDSTQQRQQQAATEKGLIHTPVYQFPHNGDHGGFTSSRQDLYLHKAHTISQLDRNTN	1	NR_073450.2	PFKFB1	length:171	start:CTG	stop:TAA	171	1	NMD	nonblast	Yes	228	399	TGCAGAAGATCTGGATTCCACAC	0.692957745	1945	CTG	0.11722365	5.025789474	4.997333333	predicted
34608	predictedORF_CTG_6549	LAALKDVHNYLSHEEGHVAVFDATNTTRERRSLILQFAKEHGYKVFFIESICNDPGIIAENIRQVKLGSPDYIDCDREKVLEDFLKRIECYEVNYQPLDEELDSHLSYIKIFDVGTRYMVNRVQDHIQSRTVYYLMNIHVTPRSIYLCRHGESELNIRGRIGGDSGLSVRGKQYAYALANFIQSQGISSLKVWTSHMKRTIQTAEALGVPYEQWKALNEIDAGVCEEMTYEEIQEHYPEEFALRDQDKYRYRYPKGESYEDLVQRLEPVIMELERQENVLVICHQAVMRCLLAYFLDKSSDELPYLKCPLHTVLKLTPVAYGCKVESIYLNVEAVNTHREKPENVDITREPEEALDTVPAHY	1	NR_073450.2	PFKFB1	length:1086	start:CTG	stop:TGA	1086	1	NMD	blast_Cterm	No	414	1500	GCAGTGCGCCCTGGCAGCCCTGA	0.841901407	1945	CTG	0.21285347	5.511629834	4.838666667	high_confidence
34609	predictedORF_CTG_6550	LQRRRGSSIPQFTNSPTMVIMVGLPARGKTYISTKLTRYLNWIGTPTKGSAPWQP	1	NR_073450.2	PFKFB1	length:165	start:CTG	stop:TGA	165	1	NMD	blast_nonCterm	No	259	424	CAGCAGCAGGCTGCAACGGAGAA	0.661795773	1945	CTG	0.133161954	5.371454545	5.094333333	predicted
34610	predictedORF_CTG_6551	LRHPTSSEEVLRNSQTSLACWPQPRSYLALEETFFLNSYSLTNKDLLPTRGEEEVMARLFQLFSRY	1	NR_073450.2	PFKFB1	length:198	start:CTG	stop:TGA	198	1	NMD	nonblast	Yes	1597	1795	CTTGGCCTCACTGAGGCACCCCA	0.54348591	1945	CTG	0.821079692	5.498333333	5.500666667	predicted
34611	predictedORF_CTG_6552	LLGKRGEVSGRTLIDIGSGPTVYQLLSACSHFEDITMTDFLEVNRQELGRWLQEEPGAFNWSMYSQHACLIEGKGECWQDKERQLRARVKRVLPIDVHQPQPLGAGSPAPLPADALVSAFCLEAVSPDLASFQRALDHITTLLRPGGHLLLIGALEESWYLAGEARLTVVPVSEEEVREALVRSGYKVRDLRTYIMPAHLQTGVDDVKGVFFAWAQKVGL	1	NR_073461.2	PNMT	length:660	start:CTG	stop:TGA	660	0	nonNMD	blast_Cterm	No	36	696	AAGGGGCGGGCTGCTGGGCAAAA	0.653345063	785	CTG	0.045859873	5.613772727	5.923333333	high_confidence
34612	predictedORF_CTG_6553	LLGGCEPRSCQLSAGPGPHHHAAEAWGAPPPHRGPGGVVVPGWGGQADGGASV	1	NR_073461.2	PNMT	length:159	start:CTG	stop:TGA	159	0	nonNMD	blast_nonCterm	Yes	395	554	TCTCTGCCTTCTGCTTGGAGGCT	0.391373238	785	CTG	0.503184713	5.156226415	5.043666667	predicted
34613	predictedORF_CTG_6554	LIARTAKDIDVLIDSLPSEESTAALQAASLYKLEEENHEAATCLEDVVYRGDMLLEKIQSALADIAQSQLKTRSGTHSQSLPDS	2	NR_073463.2,NR_073464.2	MED21	length:252	start:CTG	stop:TAG	252	2	NMD	blast_Cterm	Yes	87	339	TTTTGCAGCACTGATTGCACGAA	0.627992956	2554	CTG	0.034064213	5.332738095	5.029666667	predicted
34614	predictedORF_CTG_6555	LKVLLPLLTSQLLLLYSSQTRTYFHYISYLASFHLSLLLPNNNLCQHFQLWLFIQPLDLFESTDNLHWKGGIEMWSTF	2	NR_073463.2,NR_073464.2	MED21	length:234	start:CTG	stop:TAA	234	2	NMD	blast_nonCterm	Yes	1102	1336	CTCCATTTATCTGAAGGTTCTTT	0.439260562	2554	CTG	0.431480031	6.171025641	6.1	predicted
34615	predictedORF_CTG_6556	LSPKLKCSSVIMAHCSFTLGSGDPPTSASSVTGTTGMYYHVQLIFFFFFF	2	NR_073463.2,NR_073464.2	MED21	length:150	start:CTG	stop:TAG	150	2	NMD	blast_nonCterm	Yes	2047	2197	GGTGAAGTCTCTGTCACCCAAGC	0.467136147	2554	CTG	0.801487862	6.042	6.028666667	predicted
34616	predictedORF_CTG_6557	LDKKVTFMQMFLLLEPHTCSSSSPRLFYQEILCQENFLAVVKEFFYILNYFSYFFSPCFFSSLICLSSQ	2	NR_073463.2,NR_073464.2	MED21	length:207	start:CTG	stop:TGA	207	2	NMD	nonblast	Yes	848	1055	GTTAGTGTGGCTGGATAAGAAAG	0.593959632	2554	CTG	0.332028191	6.27	6.588666667	predicted
34617	predictedORF_CTG_6558	LLISQHFFRTDLSQNGVECSTYTCHRATILAPRLHLSTGLARGLSVFCSWVCFRLLI	1	NR_077060.2	SDHD	length:171	start:CTG	stop:TGA	171	1	NMD	nonblast	Yes	117	288	GTGGTCAGACCTGCTCATATCTC	0.633396254	1393	CTG	0.083991385	6.151754386	6.539	predicted
34618	predictedORF_CTG_6559	LEAECRLRCPRRPSSVASNSSGQTCSYLSISSGPTYPRMVWSAAHTLVTEPPFWLQGCISPLD	1	NR_077060.2	SDHD	length:189	start:CTG	stop:TAG	189	1	NMD	blast_nonCterm	Yes	46	235	TGGCGGTTCTCTGGAGGCTGAGT	0.580105635	1393	CTG	0.033022254	5.475555556	5.771666667	predicted
34619	predictedORF_CTG_6560	LSAVCGALGGRALLLRTPVVRPAHISAFLQDRPIPEWCGVQHIHLSPSHHSGSKAASLHWTSERVVSVLLLGLLPAAYLNPCSAMDYSLAAALTLHGH	1	NR_077060.2	SDHD	length:294	start:CTG	stop:TGA	294	1	NMD	blast_nonCterm	No	53	347	TCTCTGGAGGCTGAGTGCCGTTT	0.66461267	1393	CTG	0.03804738	5.811632653	6.124666667	predicted
34620	predictedORF_CTG_6561	LFRKNAYFFPIYFCGYCFCSLTVFVFDICICLIAIFKVPYQIYGSVLLLFELCKLCT	2	NR_077234.2,NR_077235.2	C4orf46	length:171	start:CTG	stop:TAA	171	0	nonNMD	nonblast	Yes	966	1137	AAGGGAAAGACTGTTTAGAAAGA	0.629933809	3154	CTG	0.306277743	6.839649123	6.915666667	predicted
34621	predictedORF_CTG_6562	LECGGRIIAHCNLKLGLKQSSHLASSYKALGLQAFLLIFLCCFFYLSVFRYYIF	2	NR_077234.2,NR_077235.2	C4orf46	length:162	start:CTG	stop:TGA	162	0	nonNMD	blast_nonCterm	Yes	2156	2318	ATTGCTCAGGCTGGAGTGTGGTG	0.788732391	3154	CTG	0.683576411	6.44037037	6.937333333	predicted
34622	predictedORF_CTG_6563	LKFVFFYGMILESCFNYFYIFIAVPPSINFSSATSVMQLLCKGQILTFLFFLSEGNLNMPPPNMPIWHTDYFELKVLD	2	NR_077234.2,NR_077235.2	C4orf46	length:234	start:CTG	stop:TAA	234	0	nonNMD	nonblast	Yes	2543	2777	TTTAGTCCAACTGAAATTTGTTT	0.484507041	3154	CTG	0.806277743	6.33474359	5.985	predicted
34623	predictedORF_CTG_6564	LTPTQRPGCRKAAAPGAVSGKPLPWYCWSLSWGLLNRYCGLMNRNVCPYVRIGNNG	1	NR_077243.2	IFTAP	length:168	start:CTG	stop:TGA	168	1	NMD	blast_nonCterm	Yes	150	318	GTGAGAGTGGCTGACACCGACCC	0.538028163	968	CTG	0.154958678	5.539821429	5.962333333	predicted
34624	predictedORF_CTG_6565	LLLPGEVEQDVSTSIPSCIPFVAQPPTCEVKPKPSVKRMDKQTEEILGDEVQLFSLDEEFDYDNVMLTSKFSPAEIENIKELCKQQKRKDTSPDLEKSCD	1	NR_077243.2	IFTAP	length:300	start:CTG	stop:TGA	300	1	NMD	blast_Cterm	No	579	879	AACAGATTTGCTGCTGCTTCCAG	0.444894356	968	CTG	0.598140496	5.2374	4.835666667	predicted
34625	predictedORF_CTG_6566	LNTFTHLSQEDHVSKRGVFGTDSSENIFTSAKVTHKNEADDYHLRNKTIFLRTSSQCLEEQICCCFQEKWSRM	1	NR_077243.2	IFTAP	length:219	start:CTG	stop:TAA	219	1	NMD	blast_nonCterm	No	391	610	TGAAGAATTTCTGAACACTTTTA	0.433220194	968	CTG	0.40392562	5.387945205	5.847333333	predicted
34626	predictedORF_CTG_6567	LILQKTFLPQQKLLIKMKQMTTILEIKPSFFVLHHNVWKNRFAAASRRSGAGCKHQHSFLYPFCGPASYL	1	NR_077243.2	IFTAP	length:210	start:CTG	stop:TGA	210	1	NMD	nonblast	No	452	662	GTGTTTGGAACTGATTCTTCAGA	0.574471832	968	CTG	0.466942149	5.824142857	5.514	predicted
34627	predictedORF_CTG_6568	LGPLFFSRRFVLVGDHQQLPPLVLNREARALGMSESLFKRLEQNKSAVVQLTVQYRMNSKIMSLSNKLTYEGKLECGSDKVANAVINLRHFKDVKLELEFYADYSDNPWLMGVFEPNNPVCFLNTDKVPAPEQVEKGGVSNVTEAKLIVFLTSIFVKAGCSPSDIGIIAPYRQQLKIINDLLARSIGMVEVNTVDKYQGRDKSIVLVSFVRSNKDGTVGELLKDWRRLNVAITRAKHKLILLGCVPSLNCYPPLEKLLNHLNSEKLIIDLPSREHESLCHILGDFQRE	1	NR_102264.2	DNA2	length:864	start:CTG	stop:TAA	864	1	NMD	blast_Cterm	No	2290	3154	ACCAATTTGTCTGGGCCCCCTTT	0.484154923	4132	CTG	0.554211036	5.642569444	5.536666667	predicted
34628	predictedORF_CTG_6569	LNELELLMEKSFWEEAELPAELFQKKVVASFPRTVLSTGMDNRYLVLAVNTVQNKEGNCEKRLVITASQSLENKELCILRNDWCSVPVEPGDIIHLEGDCTSDTWIIDKDFGYLILYPDMLISGTSIASSIRCMRRAVLSETFRSSDPATRQMLIGTVLHEVFQKAINNSFAPEKLQELAFQTIQEIRHLKEMYRLNLSQDEIKQEVEDYLPSFCKWAGDFMHKNTSTDFPQMQLSLPSDNSKDNSTCNIEVVKPMDIEESIWSPRFGLKGKIDVTVGVKIHRGYKTKYKIMPLELKTGKESNSIEHRSQVVLYTLLSQERRADPEAGLLLYLKTGQMYPVPANHLDKRELLKLRNQMAFSLFHRISKSATRQKTQLASLPQIIEEEKTCKYCSQIGNCALYSRAVEQQMDCSSVPIVMLPKIEEETQHLKQTHLEYFSLWCLMLTLESQSKDNKKNHQNIWLMPASEMEKSGSCIGNLIRMEHVKIVCDGQYLHNFQCKHGAIPVTNLMAGDRVIVSGEERSLFALSRGYVKEINMTTVTCLLDRNLSVLPESTLFRLDQEEKNCDIDTPLGNLSKLMENTFVSKKLRDLIIDFREPQFISYLSSVLPHDAKDTVACILKGLNKPQRQAMKKVLLSKDYTLIVGMPGTGKTTTICTLVRFRRFIQLSSNLQSKKFADQSPLNP	1	NR_102264.2	DNA2	length:2052	start:CTG	stop:TAG	2052	1	NMD	blast_nonCterm	No	98	2150	GATGGAGCAGCTGAACGAACTGG	0.543661965	4132	CTG	0.023717328	5.562090643	5.639	predicted
34629	predictedORF_CTG_6570	LPWPSAGRSAGAVPGRLRALSQPPLRAPTRAPREPEGGGPRRDPPVGPGEIMKMFHFQDQQILTLFSQLPLNPWH	1	NR_102266.2	MFF	length:225	start:CTG	stop:TGA	225	0	nonNMD	blast_nonCterm	No	30	255	TTTCGCGCTTCTGCCCTGGCCCT	0.445070417	1369	CTG	0.021913806	5.281466667	6.018333333	predicted
34630	predictedORF_CTG_6571	LALVSPLEVTSALKNTVSTAGNIKDLQTSLFLSLHCMPFYSPHPENVFLPESLEEGPIFVEVKVYSVTQLYSRLSSSAVTPA	1	NR_102266.2	MFF	length:246	start:CTG	stop:TAA	246	0	nonNMD	nonblast	Yes	631	877	TGCTTAATAGCTGGCTCTGGTTT	0.588732392	1369	CTG	0.46092038	5.670121951	5.582	predicted
34631	predictedORF_CTG_6572	LALCGPLRRCCPWAPPCSQPTTSESAHSSAPGARGRGSSPGPSCGPRGNNEDVSFSRPADLDLIQSTPFKPLALKTPPRVLTLSERPLDFLDLERPPTTPQNEEIRAVGRLKRERSMSENAVRQNGQLVRNDSLYGISNIDTTIEGTSDDLTVVDAASLRRQIIKLNRRLQLLEEENKERAKREMVMYSITVAFWLLNSWLWFRR	1	NR_102266.2	MFF	length:615	start:CTG	stop:TAG	615	0	nonNMD	blast_Cterm	No	35	650	CGCTTCTGCCCTGGCCCTCTGCG	0.81954225	1369	CTG	0.025566107	5.320487805	5.955	high_confidence
34632	predictedORF_CTG_6573	LSPLPFRPWPLCPAAPRTMGSILSRRIAGVEDIDIQANSAYRYPPKSGNYFASHFFMGGEKFDTPHPEGYLFGENMDLNFLGSRPVQFPYVTPAPHEPVKTLRSLVNIRKDSLRLVRYKDDADSPTEDGDKPRVLYSLEFTFDADARVAITIYCQASEEFLNGRAVYSPKSPSLQSETVHYKRGVSQQFSLPSFKIDFSEWKDDELNFDLDRGVFPVVIQAVVDEGDVVEVTGHAHVLLAAFEKHMDGSFSVKPLKQKQIVDRVSYLLQEIYGIENKNNQETKPSDDENSDNSNECVVCLSDLRDTLILPCRHLCLCTSCADTLRYQANNCPICRLQL	1	NR_102267.2	MGRN1	length:1014	start:CTG	stop:TGA	1014	1	NMD	blast_nonCterm	No	81	1095	GACCCCGCCGCTGTCGCCGCTCC	0.5741784	3754	CTG	0.021576985	5.458639053	6.032666667	predicted
34633	predictedORF_CTG_6574	LVQDEGQQLSIPSSEPPFPRVLWAERLGLGLPTCGLRWLCLLLQQCGPCPENSGGLQKRTDWWSKHHLHRCSGAVGGSRHGQ	1	NR_102267.2	MGRN1	length:246	start:CTG	stop:TGA	246	1	NMD	nonblast	Yes	1893	2139	ATATTTGTAACTGGTACAAGATG	0.501408451	3754	CTG	0.50426212	5.484756098	5.035	predicted
34634	predictedORF_CTG_6575	LSTHPACHCGGLAVAAFCPLPCLRGLSALPGASALGPSVLGALGCMGAALGS	1	NR_102267.2	MGRN1	length:156	start:CTG	stop:TAG	156	1	NMD	nonblast	Yes	2154	2310	GAAACAGTGCCTGTCCACCCACC	0.551236625	3754	CTG	0.57378796	5.959230769	5.847333333	predicted
34635	predictedORF_CTG_6576	LFGRPLPGRTWWPPHSLLPLECPLAVLFSFFFFLRWSFTLAAQAGVQWLNLGSLQPPPPGFK	1	NR_102267.2	MGRN1	length:186	start:CTG	stop:TGA	186	1	NMD	blast_Cterm	Yes	2463	2649	GCAGGGGCTTCTGTTTGGCAGGC	0.42470657	3754	CTG	0.65610016	6.048870968	5.747333333	predicted
34636	predictedORF_CTG_6577	LGNGVPAGRLGLWATSSCFFCLFVCFFKGKPPGPQMAKGVPGPGDPGLDPPLRSPGPGRCLLLTWLWRAALQLGLGTGRLWGSSVPSLRLTVAPSMRSASWARPSSGQHGPHTQLPAHPGQPPLPLVHRHADALTRTHTQMHAHLHMLTHMFTHAHSRSHMLSRIHTRTYSCTCSHACVCTRTEHLPRTSTPPQAPLSPHAPLPNNTHSPLHRPPPAPTKAPASGHQSWCQSFA	1	NR_102267.2	MGRN1	length:702	start:CTG	stop:TGA	702	1	NMD	blast_nonCterm	Yes	2931	3633	AGCAGCACACCTGGGGAATGGGG	0.703818788	3754	CTG	0.780767182	5.432991453	4.834666667	predicted
34637	predictedORF_CTG_6578	LLEALNGLRAVSPAIPSAPLYEEITYSGISDGLSQASCPLAAIDHILDSSRQKGRPQSKAPDSTLRSPSSPIHEEDEEKLSEDVDAPPPLGGAELALRESSSPESFITEEVDESSSPQQGTRAASIENVLQDSSPEHCGRGPPADIYLPGRPTSMETAHGLATTSPTWPPLGGPSPDPSAAELTPL	1	NR_102267.2	MGRN1	length:558	start:CTG	stop:TGA	558	1	NMD	blast_Cterm	No	1129	1687	GCCCATCTCGCTGCTCGAGGCGC	0.518133806	3754	CTG	0.300745871	5.048172043	5.015	predicted
34638	predictedORF_CTG_6579	LSGWGWGCPRVASAGSACSCNSAVPARRTQEACRRELIGGRSTIFTDVQGQWGAPGTVNEGNSACPPTLRVTVAAWLSLLFVLCRVCAASVPSLVRLRWGPQCSGPWGAWVPPWAARVSQPGAGPGRGAEAQLLPAASIQWPCHQAPHLLLVLALVTSQGPSRCRGFCLAGPCQGGPGGLLILFCHWNVPLQFSSLFFFF	1	NR_102267.2	MGRN1	length:600	start:CTG	stop:TGA	600	1	NMD	nonblast	Yes	1963	2563	GTCCTGTGGGCTGAGCGGCTGGG	0.622359151	3754	CTG	0.522908897	5.75545	6.508333333	predicted
34639	predictedORF_CTG_6580	LIWFVLSQASVAGLAQGGGSQQHTWGMGSRPGGLASGRPRPVFFVCLFVFLKVNLLGRRWQRECLGLVTQGWIHPCGALGQAGVCCSPGSGGLPCSWAWGQVGCGAAQYPP	1	NR_102267.2	MGRN1	length:333	start:CTG	stop:TGA	333	1	NMD	nonblast	Yes	2860	3193	GCAGTTCTCTCTGATTTGGTTTG	0.447711267	3754	CTG	0.761854022	5.806846847	5.494333333	predicted
34640	predictedORF_CTG_6581	LAPLPGSAAHHGLHSQPPHRGGGGHRHPGELGLSLPSEVRKLLCFALFHGRREIRHPPP	1	NR_102267.2	MGRN1	length:177	start:CTG	stop:TGA	177	1	NMD	blast_nonCterm	Yes	104	281	CGTTCCGGCCCTGGCCCCTCTGC	0.833802815	3754	CTG	0.027703783	5.341694915	5.734666667	predicted
34641	predictedORF_CTG_6582	LPPPVPLYLLRRHAALPGQQLPHLPAATLTASHLATSPSRCSRRSTASGLSPRPSPRPLFMKKSPIQASRTACPRPAVPSRLSTTSWTAAARRAGRRARPPTAPYGPRLPPSTKRMRRSSPRTWTPLPHWVAQSWPCGKAAPLRVS	1	NR_102267.2	MGRN1	length:438	start:CTG	stop:TAA	438	1	NMD	nonblast	No	1010	1448	TGATCCTGCCCTGCCGCCACCTG	0.706866195	3754	CTG	0.269046351	5.141506849	5.230333333	predicted
34642	predictedORF_CTG_6583	LAELAAWSPRLPRLCRGAAPDPVVSRPPVCMPPVATRLRGAVVTLDQRAQ	1	NR_102267.2	MGRN1	length:150	start:CTG	stop:TGA	150	1	NMD	nonblast	Yes	1694	1844	CTCTGAGAGCCTGGCCGAGCTGG	0.887323939	3754	CTG	0.451251998	5.5324	5.471	predicted
34643	predictedORF_CTG_6584	LWRPGCRCFLSSAVFARPQCPPWCVCAGALSARGLGVHGCRPGQLECLSPVLGLAEGRRHSCFQQPAFSGLVTKLHTSSWCWLW	1	NR_102267.2	MGRN1	length:252	start:CTG	stop:TGA	252	1	NMD	nonblast	Yes	2177	2429	CTGCGTGTCACTGTGGCGGCCTG	0.500938964	3754	CTG	0.579914758	5.878809524	5.722333333	predicted
34644	predictedORF_CTG_6585	LVASSFSFAIGMSPCSSLLFFFFFEMEFHSCCPGWSAVAQSRVTATSASRVQVIVLP	1	NR_102267.2	MGRN1	length:171	start:CTG	stop:TAG	171	1	NMD	blast_nonCterm	Yes	2492	2663	CAGGGAGGACCTGGTGGCCTCCT	0.816901403	3754	CTG	0.663825253	6.209298246	5.739	predicted
34645	predictedORF_CTG_6586	LALEGCPAAGPGDRSAVGQLSTLPEAHGGSEHEVRLLGETQQWTAWSSHPAPCTPRPATPPARAQARRCAHTYTHTNARPLAHAHAHVHTCTLTLTHAVTHTHTHILLHMFPCMCVHSDRASPTHLYPTPSTSLPPCTSPQQHTQPPAPPAPRPHQGPSLWPSVLVPELCVKFGPQSGPLGLPCAAV	1	NR_102267.2	MGRN1	length:561	start:CTG	stop:TGA	561	1	NMD	blast_nonCterm	Yes	3122	3683	TGCTGCTCACCTGGCTCTGGAGG	0.704049295	3754	CTG	0.831646244	5.314331551	5.849333333	predicted
34646	predictedORF_CTG_6587	LALVRSSRMRGGGQGSGQRPAVHLTPASRVLLVTRKMGSQRPSISEKRRKKARSTGNLGCGTMSRRMRT	1	NR_102269.2	CCDC12	length:207	start:CTG	stop:TGA	207	0	nonNMD	nonblast	No	51	258	TGGGACTCCTCTGGCGCTGGTGC	0.582922535	881	CTG	0.057888763	5.168405797	4.831333333	predicted
34647	predictedORF_CTG_6588	LQWMLPPNKRPVTPTEACPAPPLAHQACPAEDGLGQGWGLGLPSPPVWLLSRDSLPIKSETPMDEVSSLSAGWPLPF	1	NR_102269.2	CCDC12	length:231	start:CTG	stop:TGA	231	0	nonNMD	blast_nonCterm	Yes	507	738	AGCCTAGCCTCTGCAGTGGATGC	0.470422534	881	CTG	0.575482406	5.420519481	5.601333333	predicted
34648	predictedORF_CTG_6589	LKPPWMRSAPCLLGGPCHSEWRQNQQQLWACLCLHMWMYICLYICIYFELSKKKSGNRNK	1	NR_102269.2	CCDC12	length:180	start:CTG	stop:TAA	180	0	nonNMD	nonblast	Yes	682	862	CCCATCAAGTCTGAAACCCCCAT	0.625176051	881	CTG	0.774120318	5.889333333	6.305333333	predicted
34649	predictedORF_CTG_6590	LRNYVPEDEDLKKRRVPQAKPVAVEEKVKEQLEAAKPEPVIEEVDLANLAPRKPDWDLKRDVAKKLEKLKKRTQRAIAELIRERLKGQEDSLASAVDAATEQKTCDSD	1	NR_102269.2	CCDC12	length:324	start:CTG	stop:TGA	324	0	nonNMD	blast_Cterm	No	227	551	GGAACTTAGGCTGCGGAACTATG	0.641670901	881	CTG	0.257661748	4.926388889	4.927	high_confidence
34650	predictedORF_CTG_6591	LKKGNQQLNVRILQLLRRERMREHLQVKGRSLKLIARNRVTHRLGVSVKMVLMGRRWTRQIQRR	1	NR_102272.2	GAGE1	length:192	start:CTG	stop:TGA	192	1	NMD	nonblast	Yes	244	436	CCAGCAACACCTGAAGAAGGGGA	0.596424422	3143	CTG	0.077632835	5.57828125	5.699333333	predicted
34651	predictedORF_CTG_6592	LSASNPLSLAFQSVGITGMGHRAGPVFAILNPFISFSDFMALSRSTGYNCDSGNFCVIPDEKWKNFNISRQYLVYFFCRWTFSE	1	NR_102272.2	GAGE1	length:252	start:CTG	stop:TAA	252	1	NMD	blast_nonCterm	Yes	1033	1285	TTTTGAACTCCTGAGCGCAAGTA	0.535035202	3143	CTG	0.328666879	5.877738095	6.082666667	predicted
34652	predictedORF_CTG_6593	LWRFPHLPTLGAVCGPLPKPLHESAPGRAQPAQARWPRATTDHVSGHSTPALRSAQPPQRHHVAAPSPARTPEPPVSLPDTLHCANISIISDTSCDKSYPGRLTNTMVCAGAEGRGAESCEGDSGGPLVCGGILQGIVSWGDVPCDNTTKPGVYTKVCHYLEWIRETMKRN	1	NR_102274.1	KLK15	length:513	start:CTG	stop:TGA	513	1	NMD	blast_Cterm	No	165	678	GACGCTTTAACTGTGGCGCTTCC	0.435974178	1204	CTG	0.137043189	5.265730994	5.294333333	predicted
34653	predictedORF_CTG_6594	LQPNPGPSSTMWLLLTLSFLLASTAQDGDKLLEGDECAPHSQPWQVALYERGRFNCGASLISPHWVLSAAHCQSRFMRVRLGEHNLRKRDGPEQLRTTSRVIPHPRYEARSHRNDIMLLRLVQPARLNPQ	1	NR_102274.1	KLK15	length:390	start:CTG	stop:TGA	390	1	NMD	blast_Cterm	No	1	391	Sequence out of range	NA	1204	CTG	0.000830565	5.475230769	5.512333333	predicted
34654	predictedORF_CTG_6595	LVPPPQCGFSSLSPSCWHPQPRMVTSCWKVTSVHPTPSHGKWLSTSVDALTVALPSSPHTGCCLRPTAKAAS	1	NR_102274.1	KLK15	length:216	start:CTG	stop:TGA	216	1	NMD	nonblast	Yes	14	230	CAGCCGAACCCTGGTCCCTCCTC	0.819718305	1204	CTG	0.011627907	5.407222222	5.399	predicted
34655	predictedORF_CTG_6596	LSRSPHSWPAAPPDMEQNGAIPQDPVQGPDVSQGLVPPEDKAGAQGHLFNAKITKR	1	NR_102274.1	KLK15	length:168	start:CTG	stop:TGA	168	1	NMD	blast_nonCterm	Yes	710	878	GTGCCCCTGACTGAGCAGAAGCC	0.472832874	1204	CTG	0.589700997	4.955357143	4.948	predicted
34656	predictedORF_CTG_6597	LGSKRNPETLYTVPFHPPPRSLGEEKRLEAGLHSFNTHDHPCDLEQEAQSHFALVSLSVK	1	NR_102274.1	KLK15	length:180	start:CTG	stop:TGA	180	1	NMD	nonblast	Yes	917	1097	TGACTTTTTTCTGGGGTCAAAGA	0.478521126	1204	CTG	0.761627907	5.2225	5.475666667	predicted
34657	predictedORF_CTG_6598	LVVQANMIKGMLETSVLKISLDQAFICICLNRTYFSLKGKLVIKLRSLSTMLPQFQHPKEFVVGPKPIFLISMEIIPSILHYSHKNGKYT	3	NR_102299.2,NR_102300.2,NR_102301.2	ZNF468	length:270	start:CTG	stop:TGA	270	3	NMD	nonblast	Yes	852	1122	AAAGAGTTGGCTGGTAGTACAGG	0.529401405	4778	CTG	0.178317288	6.001888889	5.962666667	predicted
34658	predictedORF_CTG_6599	LVRNLTSVMSVARPLVIIHPSSFTKRFILERNLMNVKNVTKFSVANHTLKDIRGFILERNHTNVRFVMRLSHIIHIWQNILYFTLERNLTHVMNVAKFLIDYQPLHAIIDFILERNLTNVKSVTKFSVANHTLKDIGGFIVERNLTNVKNVAKFSVANQTWKDTGGFILERNHTNVRFVTRLSRGIHTWHNIREFILERNLTSVMSVARPSVRHHRL	3	NR_102299.2,NR_102300.2,NR_102301.2	ZNF468	length:651	start:CTG	stop:TAA	651	3	NMD	blast_Cterm	Yes	1290	1941	AGATGTCACACTGGTGAGAAACC	0.791142734	4778	CTG	0.269987442	5.848156682	5.765666667	high_confidence
34659	predictedORF_CTG_6600	LERNLTSVMSVARPSVRCHPLYTIIGFIVERSLNSVMSVARPSITIQPCKS	3	NR_102299.2,NR_102300.2,NR_102301.2	ZNF468	length:153	start:CTG	stop:TAA	153	3	NMD	blast_nonCterm	Yes	1962	2115	AGGCTTCATACTGGAGAGAAACC	0.757339917	4778	CTG	0.410632064	5.820392157	5.894333333	predicted
34660	predictedORF_CTG_6601	LERNLINVMIEARSSVKLHPMQNIGGFIQERNLTSVMIVAKRLLHIHTSLDIRESMLDRNLTNVISVEGSSVQGHSLQTIRQFLLETVVSNAVSIANHQALIDIRVKSALT	3	NR_102299.2,NR_102300.2,NR_102301.2	ZNF468	length:333	start:CTG	stop:TGA	333	3	NMD	nonblast	Yes	2985	3318	TGAACTCATGCTGGAGAGAAACC	0.771424424	4778	CTG	0.624738384	5.815135135	5.904	predicted
34661	predictedORF_CTG_6602	LSPRLECSGTISAHCNLLLPGSSNSPASVSQVADTTVVCHHTWVIFCVFSRDWVSPC	3	NR_102299.2,NR_102300.2,NR_102301.2	ZNF468	length:171	start:CTG	stop:TAG	171	3	NMD	blast_Cterm	Yes	3552	3723	GAGTCTTGCTCTGTCGCCCAGGT	0.599354457	4778	CTG	0.743407283	5.816140351	6.129	predicted
34662	predictedORF_CTG_6603	LGRSWEGLTPRHGWTRGEGPVVSVLLGSRDCSGATSGCTVSSLWTRIGAAANGSHVLICTKYVGLLTFRDVAIEFSQEEWKCLDPAQRTLYRDVMLENYRNLVSLEFWSVIPAKVQWCHLRSLQPPLPRFKQFSCLSLPSTWDYRYLFQMHVEDVVVNRARQYRSDPHRDIAQTSKSSHWRILFP	2	NR_102299.2,NR_102300.2	ZNF468	length:555	start:CTG	stop:TGA	555	2	NMD	blast_Cterm	No	202	757	AGAGGCTGCACTGGGCAGGTCCT	0.714910337	4778	CTG	0.042277103	5.626108108	5.196666667	high_confidence
34663	predictedORF_CTG_6604	LHWAGPGKGSHPDMDGHGVRVLWCQCSWAAGIVQGPHLDALSAHCGPGLEQLPMGVTY	2	NR_102299.2,NR_102301.2	ZNF468	length:174	start:CTG	stop:TAA	174	2	NMD	blast_nonCterm	Yes	197	371	TGGGAAGAGGCTGCACTGGGCAG	0.656338026	4778	CTG	0.04123064	5.637068966	5.661	predicted
34664	predictedORF_CTG_6605	LSSRLKYSGVISAHCNLHFPGSSNSPASAFQVPGTTDISSKCMLKTLSSTGQGNTEVIHTGTLHRQASHHIGEFCFHEIEKDIHGFEFQWKEDETNGHAAPMTEIKELAGSTGQHDQRHAGNKRIKDQLGSSFHLHLPEPHIFQSEGKIGNQVEKSINNASSVSTSQRICCRPKTHISNKYGNNSLHSSLLTQKWEVHMREKSFECIQSFKSFNCSSLLKKHQIIHLEEKQCKCDVCGKVFNQKRYLACHRRCHTGEKPYKCNECGKTFGHNSSLFIHKALHTGEKPYECEECDKVFSRKSHLERHKRIHTGEKPYKCKVCDEAFAYNSYLAKHTILHTGEKPYTCNECGKVFNRLSTLARHHRLHTGEKPYKCEECDKVFSRKSHLERHRRIHSGEKPYKCEECCKVFSRKSNLERHRRIHTGEKPYKCKVCDKAFQRDSHLAQHQRVHTGEKPYKCNECGKTFGQTSSLIIHRRLHTGEKPYKCNECGKTFSQMSSLVYHHRLHSGEKP	2	NR_102299.2,NR_102300.2	ZNF468	length:1533	start:CTG	stop:TAA	1533	2	NMD	blast_Cterm	Yes	527	2060	GAGTTTTGGTCTGTCATCCCGGC	0.543016431	4778	CTG	0.110297195	5.222426614	5.13	predicted
34665	predictedORF_CTG_6606	LERNLTSIMNVARFLIKKQPLHITIDFILERNLTNGRNVTKVFSCKSNLKTHKKIHIEEKPYRGKVCDKVFAYNAYLAKHTRIHTGEKLIISVMSVARPLVKIHTL	3	NR_102299.2,NR_102300.2,NR_102301.2	ZNF468	length:318	start:CTG	stop:TAA	318	3	NMD	blast_nonCterm	Yes	2129	2447	GCAATTCATACTGGAGAGAAACC	0.73181175	4778	CTG	0.445583926	5.664528302	5.928666667	predicted
34666	predictedORF_CTG_6607	LEKSHRNVRFVTRLSGMIHTWHPILEFTLERNLTSAMSVANPLVGSHHLFTIKQSMV	3	NR_102299.2,NR_102300.2,NR_102301.2	ZNF468	length:171	start:CTG	stop:TAG	171	3	NMD	nonblast	Yes	2651	2822	AGAATTCACACTGGAGAAAAGCC	0.782692031	4778	CTG	0.554834659	5.85877193	5.788	predicted
34667	predictedORF_CTG_6608	LLVREKETQKRKRKAKESGMALPQVPSLVTQCHELGKRLHWAGPGKGSHPDMDGHGVRVLWCQCSWAAGIVQGPHLDALSAHCGPGLEQLPMGVTY	1	NR_102300.2	ZNF468	length:288	start:CTG	stop:TAA	288	1	NMD	blast_nonCterm	No	64	352	CTTCTAAAGACTGTTGGTACGTG	0.627699527	4759	CTG	0.013448203	5.409583333	5.661	predicted
34668	predictedORF_CTG_6609	LGRSWEGLTPRHGWTRGEGPVVSVLLGSRDCSGATSGCTVSSLWTRIGAAANGSHVLICTKYVGLLTFRDVAIEFSQEEWKCLDPAQRTLYRDVMLENYRNLVSLDISSKCMLKTLSSTGQGNTEVIHTGTLHRQASHHIGEFCFHEIEKDIHGFEFQWKEDETNGHAAPMTEIKELAGSTGQHDQRHAGNKRIKDQLGSSFHLHLPEPHIFQSEGKIGNQVEKSINNASSVSTSQRICCRPKTHISNKYGNNSLHSSLLTQKWEVHMREKSFECIQSFKSFNCSSLLKKHQIIHLEEKQCKCDVCGKVFNQKRYLACHRRCHTGEKPYKCNECGKTFGHNSSLFIHKALHTGEKPYECEECDKVFSRKSHLERHKRIHTGEKPYKCKVCDEAFAYNSYLAKHTILHTGEKPYTCNECGKVFNRLSTLARHHRLHTGEKPYKCEECDKVFSRKSHLERHRRIHSGEKPYKCEECCKVFSRKSNLERHRRIHTGEKPYKCKVCDKAFQRDSHLAQHQRVHTGEKPYKCNECGKTFGQTSSLIIHRRLHTGEKPYKCNECGKTFSQMSSLVYHHRLHSGEKP	1	NR_102301.2	ZNF468	length:1740	start:CTG	stop:TAA	1740	1	NMD	blast_Cterm	Yes	202	1942	AGAGGCTGCACTGGGCAGGTCCT	0.714910337	4660	CTG	0.043347639	5.287534483	5.13	high_confidence
34669	predictedORF_CTG_6610	LGLQPQTLINTLVHQIMTLKGKNMVKDLRQTLEIETGYGDINAWVELVKFLVQALNKSNCCGMTLGTGGSISPRMEYPS	1	NR_102302.2	ZNF678	length:237	start:CTG	stop:TAA	237	0	nonNMD	nonblast	No	1533	1770	TCCCATTTGCCTGGGACTACAAC	0.557394362	3142	CTG	0.487905792	5.688481013	5.631666667	predicted
34670	predictedORF_CTG_6611	LVLNSFPQVILLPNPPKVLRLQGLLAFSDVVIEFSPEEWACLDPAQRNLYRDVMFENYRNLVSLGLPGLC	1	NR_102302.2	ZNF678	length:210	start:CTG	stop:TAA	210	0	nonNMD	blast_nonCterm	Yes	196	406	GTTGCCCAGGCTGGTCTTGAACT	0.769014081	3142	CTG	0.062380649	5.972857143	5.873	predicted
34671	predictedORF_CTG_6612	LTQTLPLEFMVHHFQPGDLVLIKTWKEDKLHPSWEAPYQVLLTTKMAGCANS	1	NR_102302.2	ZNF678	length:156	start:CTG	stop:TGA	156	0	nonNMD	blast_nonCterm	No	664	820	AAAAGGACTACTGACTCAAACTC	0.476056331	3142	CTG	0.211330363	5.695961538	5.212	predicted
34672	predictedORF_CTG_6613	LVYTAILSYSIQDLLPEQDMKDLCQKVTLTRHRSWGLDNLHLVKDWRTVNEG	1	NR_102302.2	ZNF678	length:156	start:CTG	stop:TAA	156	0	nonNMD	blast_nonCterm	No	497	653	TTTTTATAAACTGGTTTATACAG	0.664612676	3142	CTG	0.158179504	5.627884615	5.525666667	predicted
34673	predictedORF_CTG_6614	LGWATIQRAEGQNGNWQGTLPYPIRLAINVTKTMAPQNIRFDTCQVLTCGNLENQRQFSQADKYLFPEPNTVYSRASPCPSWDNVWWTTQFQG	1	NR_102302.2	ZNF678	length:279	start:CTG	stop:TGA	279	0	nonNMD	nonblast	No	995	1274	GTTAATATGGCTGGGATGGGCTA	0.529401408	3142	CTG	0.316677276	5.38827957	5.403	predicted
34674	predictedORF_CTG_6615	LSWRPLKNKLHLSKGSLPNNCQNLKCNSILITIDNPAIVDQEPKVESGIYALGAEITGKDPLG	1	NR_102302.2	ZNF678	length:189	start:CTG	stop:TGA	189	0	nonNMD	blast_nonCterm	No	1301	1490	ATAGGTAACTCTGAGCTGGAGAC	0.639436613	3142	CTG	0.414067473	5.392857143	5.129333333	predicted
34675	predictedORF_CTG_6616	LVMLSIDSRHCMEKHCKNPCPVLFHSDYQCMQPPLTYPLLAQLIMTPSCRPP	1	NR_102302.2	ZNF678	length:156	start:CTG	stop:TAG	156	0	nonNMD	nonblast	No	2876	3032	CCTGGCCTAACTGGTTATGTTAT	0.585332875	3142	CTG	0.915340547	5.880961538	5.864666667	predicted
34676	predictedORF_CTG_6617	LEANCTYFKFFTTGENARIFQRTTKKGLLLLVSLEVFRHSVRALLQRVSPEPPPAPRLTYEYSWSLGCGVGAGLILLLGAGCFLLLTLPSWPWGSLCPKRGHRAT	1	NR_102308.2	CACNG6	length:315	start:CTG	stop:TAG	315	0	nonNMD	blast_Cterm	No	45	360	ATCCAAGATTCTGGAAGCAAACT	0.690140843	840	CTG	0.053571429	5.807238095	6.057666667	high_confidence
34677	predictedORF_CTG_6618	LVPGLRRGGRPDPAVGGRLLSAAHTAFLALGVPLSQAGAPGHLEPRVRLL	1	NR_102308.2	CACNG6	length:150	start:CTG	stop:TAA	150	0	nonNMD	blast_nonCterm	Yes	233	383	ACGAGTACTCCTGGTCCCTGGGC	0.639260558	840	CTG	0.277380952	5.5936	5.696333333	predicted
34678	predictedORF_CTG_6619	LCSPCSGAHVFLHACLLSPYPFSLCKYVFLCGCMWVAWGWDGKRLFANEGPQRRLAGT	1	NR_102308.2	CACNG6	length:174	start:CTG	stop:TGA	174	0	nonNMD	nonblast	Yes	455	629	CCTAGAGAAACTGTGTTCTCCCT	0.644424881	840	CTG	0.541666667	6.058275862	5.865	predicted
34679	predictedORF_CTG_6620	LRGVSVRLLSRGPGLHVLRTWVSSAAQTEKGGRTQSQLAKSSRPEFDWQDPLVLEEQLTTDEILIRDTFRTYCQERLMPRILLANRNEESGSVAQAGVQWHDLGSLQILPPRLKRFSCLHPSSSWDYRIWLCWGFVCGLWAPGPRAGAGGQWLQVGDECPVLPRHAPYLCLWQRGTAAEVPAPAGQGGAPGLLRAHRAQQRK	1	NR_102316.1	GCDH	length:606	start:CTG	stop:TGA	606	1	NMD	blast_nonCterm	No	114	720	GAGCATGGCCCTGAGAGGCGTCT	0.68732394	1952	CTG	0.058401639	5.48019802	4.809333333	predicted
34680	predictedORF_CTG_6621	LHSGLPAGEGDAGSLGPQDPGQVLAAGLSHRHDHHGRCGGARGECAPWCIQPGGSLRLPEQRPVRHRVGRAWSFGVLLAHSPAVRPRQDAVWCPTGQEPADSEEAGRHAH	2	NR_102316.1,NR_102317.1	GCDH	length:330	start:CTG	stop:TGA	330	2	NMD	nonblast	Yes	855	1185	GTGAAGATGGCTGCATTCGGGGC	0.473239442	1952	CTG	0.438012295	5.187818182	4.774	predicted
34681	predictedORF_CTG_6622	LALLPRLECSGTILAHCKFCLPGSSDSPASTPLVAGITGYGCAGVSSVAYGLLARELERVDSGYRSAMSVQSSLVMHPIYAYGSEEQRQKYLPQLAKGELLGCFGLTEPNSGSDPSSMETRAHYNSSNKSYTLNGTKTWITNSPMADLFVVWARCEDGCIRGFLLEKGMRGLSAPRIQGKFSLRASATGMIIMDGVEVPEENVLPGASSLGGPFGCLNNARYGIAWGVLGASEFCLHTARQYALDRMQFGVPLARNQLIQKKLADMLTEITLGLHACLQLGRLKDQDKAAPEMVSLLKRNNCGKALDIARQARDMLGGNGISDEYHVIRHAMNLEAVNTYEGTHDIHALILGRAITGIQAFTASK	1	NR_102316.1	GCDH	length:1095	start:CTG	stop:TGA	1095	1	NMD	blast_Cterm	No	382	1477	AACGAAGAGTCTGGCTCTGTTGC	0.721126757	1952	CTG	0.195696721	5.587123288	5.636666667	high_confidence
34682	predictedORF_CTG_6623	LPGETHASHPVGQSQRRVWLCCPGWSAVARSWLTANSASQAQAILLPPPL	1	NR_102316.1	GCDH	length:150	start:CTG	stop:TAG	150	1	NMD	blast_nonCterm	No	329	479	TCCGCACCTACTGCCAGGAGAGA	0.472887324	1952	CTG	0.168545082	5.489	5.664666667	predicted
34683	predictedORF_CTG_6624	LRGVSVRLLSRGPGLHVLRTWVSSAAQTEKGGRTQSQLAKCKDLWSHRVSAAPVQLSVCRRWTLSQNPRAARAGWQGRGQGQRH	1	NR_102317.1	GCDH	length:252	start:CTG	stop:TAA	252	1	NMD	blast_nonCterm	No	114	366	GAGCATGGCCCTGAGAGGCGTCT	0.68732394	2170	CTG	0.052534562	5.258333333	5.050333333	predicted
34684	predictedORF_CTG_6625	LLEKGMRGLSAPRIQGKFSLRASATGMIIMDGVEVPEENVLPGASSLGGPFGCLNNARYGIAWGVLGASEFCLHTARQYALDRMQFGVPLARNQLIQKKLADMLTEITLGLHACLQLGRLKDQDKAAPEMVSLLKRNNCGKALDIARQARDMLGGNGISDEYHVIRHAMNLEAVNTYEGTHDIHALILGRAITGIQAFTASK	1	NR_102317.1	GCDH	length:606	start:CTG	stop:TGA	606	1	NMD	blast_Cterm	No	1089	1695	TCGGGGCTTCCTGCTGGAGAAGG	0.568838025	2170	CTG	0.501843318	5.65029703	5.636666667	predicted
34685	predictedORF_CTG_6626	LLPLFSCLSAAGGLCPRIRELPERGGRVVARVRGTKAVSALCLRGRRKVT	1	NR_102317.1	GCDH	length:150	start:CTG	stop:TGA	150	1	NMD	nonblast	No	262	412	CACCGTGTGTCTGCTGCCCCTGT	0.450704219	2170	CTG	0.120737327	5.6954	5.371666667	predicted
34686	predictedORF_CTG_6627	LPGETHASHPVGQSQRSFSSGDHFGDGGVGCAGPHHQRIWLCWGFVCGLWAPGPRAGAGGQWLQVGDECPVLPRHAPYLCLWQRGTAAEVPAPAGQGGAPGLLRAHRAQQRK	1	NR_102317.1	GCDH	length:336	start:CTG	stop:TGA	336	1	NMD	nonblast	Yes	637	973	TCCGCACCTACTGCCAGGAGAGA	0.472887324	2170	CTG	0.293548387	5.36875	4.809333333	predicted
34687	predictedORF_CTG_6628	LDRGEFPFPASRPEFDWQDPLVLEEQLTTDEILIRDTFRTYCQERLMPRILLANRNEVFHREIISEMGELGVLGPTIKGYGCAGVSSVAYGLLARELERVDSGYRSAMSVQSSLVMHPIYAYGSEEQRQKYLPQLAKGELLGCFGLTEPNSGSDPSSMETRAHYNSSNKSYTLNGTKTCVGSV	1	NR_102317.1	GCDH	length:549	start:CTG	stop:TGA	549	1	NMD	blast_nonCterm	No	515	1064	ATCTTGCGGACTGGACCGAGGCG	0.70140845	2170	CTG	0.237327189	5.446010929	4.886666667	predicted
34688	predictedORF_CTG_6629	LLRLPGYPPDGEGGPAVDGQIALVSRRQSLAPSSTEQTAAAAAAGEEEDGGTAAGLCGGLWHGVYKTRICWKYRTTVYHPFLGQSAMV	1	NR_102318.1	ACTR3	length:264	start:CTG	stop:TAG	264	1	NMD	nonblast	No	201	465	TTTCTTGCTACTGCTTCGGCTTC	0.391549293	5583	CTG	0.036002149	5.347727273	5.869666667	predicted
34689	predictedORF_CTG_6630	LIFCILMNYPRFDGIYQCVDSSIMLELYTSKCAVQELVYISYFLYFEEKKSKKNCI	1	NR_102318.1	ACTR3	length:168	start:CTG	stop:TGA	168	1	NMD	nonblast	Yes	1738	1906	TTTCTGTGCCCTGATATTTTGTA	0.624999996	5583	CTG	0.311302167	6.111785714	5.706	predicted
34690	predictedORF_CTG_6631	LEIQNHSLSSLPWPIRHGIVEDWDLMERFMEQVIFKYLRAEPEDHYFLLTEPPLNTPENREYTAEIMFESFNVPGLYIAVQAVLALAASWTSRQVGERTLTGTVIDSGDGVTHVIPVAEGYVIGSCIKHIPIAGRDITYFIQQLLRDREVGIPPEQSLETAKAVKERYSYVCPDLVKEFNKYDTDGSKWIKQYTGINAISKKEFSIDVGYERFLGPEIFFHPEFANPDFTQPISEVVDEVIQNCPIDVRRPLYKNIVLSGGSTMFRDFGRRLQRDLKRTVDARLKLSEELSGGRLKPKPIDVQVITHHMQRYAVWFGGSMLASTPEFYQVCHTKKDYEEIGPSICRHNPVFGVMS	1	NR_102318.1	ACTR3	length:1065	start:CTG	stop:TAA	1065	1	NMD	blast_Cterm	No	410	1475	CTAGGATATGCTGGAAATACAGA	0.734452589	5583	CTG	0.07343722	5.575126761	5.565666667	high_confidence
34691	predictedORF_CTG_6632	LCSRLRIPSRIRLCLACWRPWQLLGSGGCWVPGSCWRLLGSFIETALTGLPVSVSQRILGPWGSRRSVRPPGRLSCQ	3	NR_102324.2,NR_169626.1,NR_169627.1	SIGLECL1	length:231	start:CTG	stop:TGA	231	0	nonNMD	nonblast	Yes	66	297	GCCGCTATCTCTGTGCAGCCGAC	0.421483105	1710	CTG	0.038596491	5.864675325	5.323333333	predicted
34692	predictedORF_CTG_6633	LRAGYWKSKINEPAKPVEHASYLESPLSLELQRSAKFIALTETLEAVINLEPPGLSSAHKTLSIPTHPLTLILH	3	NR_102324.2,NR_169626.1,NR_169627.1	SIGLECL1	length:222	start:CTG	stop:TGA	222	0	nonNMD	nonblast	Yes	933	1155	GCCACATTTTCTGAGAGCCGGAT	0.39401408	1710	CTG	0.545614035	5.498243243	5.685333333	predicted
34693	predictedORF_CTG_6634	LGFQSASVSGSLGRGAAAGRLGHQGGSRASEAPESPLVRQRLNLNSQAVRLSIVREFARSQRSSASTTSVTWSARGQLGRHPSTKKVNRPSR	2	NR_102324.2,NR_169626.1	SIGLECL1	length:276	start:CTG	stop:TGA	276	0	nonNMD	nonblast	Yes	208	484	ACTGCACTAACTGGGCTTCCAGT	0.55757042	1710	CTG	0.121637427	5.05326087	4.688	predicted
34694	predictedORF_CTG_6635	LIQGAIYAGIVIALLFLCLLPLIVKHIRKKQAKKAAAIRAKKSSKVRASQELEMSLKPEEPGKPVVATFSESRILEKQDKRAS	1	NR_102324.2	SIGLECL1	length:249	start:CTG	stop:TAA	249	0	nonNMD	blast_Cterm	No	725	974	CGTGAAAGGGCTGATCCAGGGTG	0.633802808	1710	CTG	0.423976608	5.510361446	4.961	predicted
34695	predictedORF_CTG_6636	LTTAFLEPRLFSTEEERAGSRDHGAPLSLSPQRMHPLAGASAHSLTSKLLEPAHHCQAHY	1	NR_102333.3	CEACAM3	length:180	start:CTG	stop:TGA	180	1	NMD	nonblast	Yes	24	204	CACAGTAGCCCTGACTACAGCAT	0.754523009	1671	CTG	0.014362657	5.3155	5.339	predicted
34696	predictedORF_CTG_6637	LYLLFLCGPGFQPKSTQPEARPLSPSQVQGLRLSPRLAITSCPKQTWADPALTKNRRGEAAPVLGGSGSTACDGRNRKCPRPSCGGRRRHRDRGPGRSGAGGRAGVFPAPCQNWKNQHPA	1	NR_102333.3	CEACAM3	length:360	start:CTG	stop:TGA	360	1	NMD	blast_nonCterm	No	792	1152	TGAATGTCCTCTGTATCTTCTGT	0.404988263	1671	CTG	0.473967684	5.063083333	4.784666667	predicted
34697	predictedORF_CTG_6638	LLTASLLNFWNPPTTAKLTIESMPLSVAEGKEVLLLVHNLPQHLFGYSWYKGERVDGNSLIVGYVIGTQQATPGAAYSGRETIYTNASLLIQNVTQNDIGFYTLQVIKSDLVNEEATGQFHVYPELPKPSISSNNSNPKEDKDAVAFTCEPEIHSTTCL	1	NR_102333.3	CEACAM3	length:477	start:CTG	stop:TAG	477	1	NMD	blast_nonCterm	No	145	622	GCAGGGGCTTCTGCTCACAGCCT	0.410684982	1671	CTG	0.086774387	5.475534591	5.041	predicted
34698	predictedORF_CTG_6639	LQLSNDKRTLTLLSVTRNDTGPYECEIPNPVGASYSDPVTLNVLCIFCSSVAQASSPNPHSQRPGLSVPLKSRDSDSHPGWPSLPVPSKPGQTQP	1	NR_102333.3	CEACAM3	length:285	start:CTG	stop:TGA	285	1	NMD	blast_nonCterm	No	661	946	CAGTTCCAGGCTGCAGCTGTCCA	0.687147888	1671	CTG	0.395571514	5.134842105	4.783666667	predicted
34699	predictedORF_CTG_6640	LLLSWEAQGPQPVMGETENAPGLPVGAVAGIVTGVLVGVALVAALVCFLLLAKTGRTSIQRDLKEQQPQALAPGRGPSHSSAFSMSPLSTAQAPLPNPRTAASIYEELLKHDTNIYCRMDHKAEVAS	1	NR_102333.3	CEACAM3	length:381	start:CTG	stop:TAG	381	1	NMD	blast_Cterm	No	970	1351	AGGGGAGAGGCTGCTCCTGTCCT	0.670422528	1671	CTG	0.580490724	5.513385827	5.318	high_confidence
34700	predictedORF_CTG_6641	LEEPASSVTSRSSSPKPLPLAVVPPTALPSRCPLSPLPRPPYPTPGQQLPSMRNC	1	NR_102333.3	CEACAM3	length:165	start:CTG	stop:TAA	165	1	NMD	blast_nonCterm	Yes	1130	1295	CTTGCCAAAACTGGAAGAACCAG	0.746478875	1671	CTG	0.676241771	5.092727273	5.148666667	predicted
34701	predictedORF_CTG_6642	LQAVALWGQKAPPHSITAIMITDDQRTIVTGSQEGQLCLWNLSHELKISAKELLFGHSASVTCLARARDFSKQPYIVSAAENGEMCVWNVTNGQCMEKATLPYRHTAICYYHCSFRMTGEGWLLCCGEYQDVLIIDAKTLAVVHSFRSSQFPDWINCMCIVHSMRIQEDSLLVVSVAGELKVWDLSSSINSIQEKQDVYEKESKFLESLNCQTIRFCTYTERLLLVVFSKCWKVYDYCDFSLLLTEVSRNGQFFAGGEVIAAHRILIWTEDGHSYIYQLLNSGLSKSIYPADGRVLKETIYPHLLCSTSVQENKEQSRPFVMGYMNERKEPFYKVLFSGEVSGRITLWHIPDVPVSKFDGSPREIPVTATWTLQDNFDKHDTMSQSIIDYFSGLKDGAGTAVVTSSEYIPSLDKLICGCEDGTIIITQALNAAKARLLEGGSLVKDSPPHKVLKGHHQSVTSLLYPHGLSSKLDQSWMLSGDLDSCVILWDIFTEEILHKFFLEAGPVTSLLMSPEKFKLRGEQIICCVCGDHSVALLHLEGKSCLLHARKHLFPVRMIKWHPVENFLIVGCADDSVYIWEIETGTLERHETGERARIILNCCDDSQLVKSVLPIASETLKHKSIEQRSSSPYQLGPLPCPGLQVESSCKVTDAKFCPRPFNVLPVKTKWSNVGFHILLFDLENLVELLLPTPLSDVDSSSSFYGGEVLRRAKSTVEKKTLTLRKSKTACGPLSAEALAKPITESLAQGDNTIKFSEENDGIKRQKKMKISKKMQPKPSRKVDASLTIDTAKLFLSCLLPWGVDKDLDYLCIKHLNILKLQGPISLGISLNEDNFSLMLPGWDLCNSGMIKDYSGVNLFSRKVLDLSDKYTATLPNQVGIPRGLENNCDSLRESDTIVYLLSRLFLVNKLVNMPLELACRVGSSFRMESIHNKMRGAGNDILNMSSFYSCLRNGKNESHVPEADLSLLKLISCWRDQSVQVTEAIQAVLLAEVQQHMKSLGKIPVNSQPVSMAENGNCEMKQMLPKLEWTEELELQCVRNTLPLQTPVSPVKHDSNSNSANFQDVEDMPDRCALEESESPGEPRHHSWIAKVCPCKVS	1	NR_102334.2	WDR72	length:3294	start:CTG	stop:TAA	3294	1	NMD	blast_Cterm	Yes	252	3546	GAGGACTTCCCTGCAGGCAGTGG	0.56883803	7507	CTG	0.033568669	5.611748634	5.121333333	predicted
34702	predictedORF_CTG_6643	LITMQYILIENIHIHLILEKYCLDHSLFLFLTFSVNISNRECQSTDTNLILL	3	NR_102334.2,NR_102335.2,NR_102336.1	WDR72	length:156	start:CTG	stop:TAA	156	2	nonNMD	nonblast	Yes	3714	3870	TTAATACATGCTGATTACAATGC	0.650297661	7507	CTG	0.494738244	6.395769231	6.151333333	predicted
34703	predictedORF_CTG_6644	LLSFTLAPLYIAGKSTWKAWRVKSRGSSAACPGRVCLLCLSEPHSLPCVGELSHRAHPEVLESNVSTIKHFKYKEKCIMLETHS	3	NR_102334.2,NR_102335.2,NR_102336.1	WDR72	length:252	start:CTG	stop:TAA	252	2	nonNMD	blast_nonCterm	Yes	6297	6549	CTTTGACTTGCTGTTGAGTTTCA	0.483454937	7507	CTG	0.838817104	5.62202381	5.39	predicted
34704	predictedORF_CTG_6645	LEINRSVCKSMPLETPIQFGTPGRQHVSNGRPVLVQLLYSFHLHLDLLRYHLYVKC	3	NR_102334.2,NR_102335.2,NR_102336.1	WDR72	length:168	start:CTG	stop:TGA	168	2	nonNMD	blast_nonCterm	Yes	7272	7440	AGAAGGTAAACTGGAAATTAACA	0.740086397	7507	CTG	0.968695884	5.861607143	6.240666667	predicted
34705	predictedORF_CTG_6646	LFKNEFFILTGVPHISVISVMRGLEIANCHTVNWIDHVRGDHNHLVLHPETQNCLSPDEIWVSFCTSRPR	3	NR_102334.2,NR_102335.2,NR_102336.1	WDR72	length:210	start:CTG	stop:TAA	210	2	nonNMD	nonblast	Yes	5794	6004	ATTCACTAGTCTGTTTAAAAATG	0.565145078	7507	CTG	0.771812975	5.887285714	5.478	predicted
34706	predictedORF_CTG_6647	LMRYGCPFVRLGLGNQWSDYISKCVCIRSLPVIVIKNLFKNFVLCFFFGNHLGDIYECICVCVCVCIHTYICVYIYTHIYIHIYMCVYIYIYGISPKGISYFHLQALIL	3	NR_102334.2,NR_102335.2,NR_102336.1	WDR72	length:327	start:CTG	stop:TGA	327	2	nonNMD	blast_nonCterm	Yes	5963	6290	TGTCTTTCTCCTGATGAGATATG	0.51209343	7507	CTG	0.794325296	6.594220183	6.648666667	predicted
34707	predictedORF_CTG_6648	LPPCSLISDCCASNQRDSVGVGPSEPGAGYNLVVRRFLSRSEKLNIRVGVTRFSSSSQPGQA	1	NR_102335.2	WDR72	length:186	start:CTG	stop:TGA	186	1	NMD	blast_nonCterm	No	50	236	CCCAGCCTGGCTGCCGCCTTGCA	0.56866197	4333	CTG	0.011539349	5.330322581	5.349666667	predicted
34708	predictedORF_CTG_6649	LGAVDRSSPVSPVKHDSNSNSANFQDVEDMPDRCALEESESPGEPRHHSWIAKVCPCKVS	1	NR_102336.1	WDR72	length:180	start:CTG	stop:TAA	180	0	nonNMD	blast_Cterm	No	169	349	GTCGCTCACGCTGGGAGCTGTAG	0.802816901	4327	CTG	0.039057083	5.0545	5.121333333	high_confidence
34709	predictedORF_CTG_6650	LFGTSHGALQFMAYELLKLKYNQHINRLPEAQLSTVEYISVAALSKIFAVAATYPYQVVRARLQDQHMFYSGVIDVITKTWRKEGVGGFYKGIAPNLIRVTPACCITFVVYENVSHFLLDLREKRK	1	NR_102337.2	SLC25A32	length:378	start:CTG	stop:TAA	378	1	NMD	blast_Cterm	No	651	1029	TGTTCCTGGGCTGTTTGGAACAT	0.568368543	2805	CTG	0.232085561	5.789603175	6.076	predicted
34710	predictedORF_CTG_6651	LHRNMAHIRNCSIVIRSQRTAKSPAMFFLLFAFPIYMELGYLCLKWLPSTQC	2	NR_102337.2,NR_102338.2	SLC25A32	length:156	start:CTG	stop:TAA	156	2	NMD	nonblast	Yes	1110	1266	AAGAAGAATTCTGCATAGAAACA	0.562797662	2805	CTG	0.395721925	6.208076923	6.628666667	predicted
34711	predictedORF_CTG_6652	LNKVLTKSRPFYFIFLFIYFLRWSLALSPRLECSGVISAHCNLHLPGSRHSPASAS	2	NR_102337.2,NR_102338.2	SLC25A32	length:168	start:CTG	stop:TGA	168	2	NMD	blast_Cterm	Yes	1476	1644	TAAGGATTTACTGAATAAGGTGT	0.441670899	2805	CTG	0.526203209	5.972857143	5.413666667	predicted
34712	predictedORF_CTG_6653	LGAVVSTGPEPMTGQGQSASGSSAWSTVFRHVRYENLIAGVSGGVLSNLALHPLDLVKIRFAVSDGLELRPKYNGILHCLTTIWKLDGLRGLYQGVTPNIWGAGLSWGLYFFLSHDPLHYKPIMGNKNSPYVTV	1	NR_102337.2	SLC25A32	length:402	start:CTG	stop:TGA	402	1	NMD	blast_nonCterm	No	137	539	CTCCGCGGCCCTGGGCGCCGTGG	0.859154927	2805	CTG	0.048841355	5.690820896	5.825	predicted
34713	predictedORF_CTG_6654	LRPKYNGILHCLTTIWKLDGLRGLYQGVTPNIWGAGLSWGLYFFFYNAIKSYKTEGRAERLEATEYLVSAAEAGAMTLCITNPLWVTKTRLMLQYDAVVNSPHRQYKGMFDTLVKIYKYEGVRGLYKGFVPGLFGTSHGALQFMAYELLKLKYNQHINRLPEAQLSTVEYISVAALSKIFAVAATYPYQVVRARLQDQHMFYSGVIDVITKTWRKEGVGGFYKGIAPNLIRVTPACCITFVVYENVSHFLLDLREKRK	1	NR_102338.2	SLC25A32	length:774	start:CTG	stop:TAA	774	1	NMD	blast_Cterm	No	450	1224	TGGATTGGAACTGAGACCGAAAT	0.588732392	3000	CTG	0.15	5.745968992	6.076	predicted
34714	predictedORF_CTG_6655	LGAVVSTGPEPMTGQGQSASGSSAWSTVFRHVRYENLIAGVSGGVLSNLALHPLDLVKIRFAGTIL	1	NR_102338.2	SLC25A32	length:198	start:CTG	stop:TGA	198	1	NMD	blast_nonCterm	No	137	335	CTCCGCGGCCCTGGGCGCCGTGG	0.859154927	3000	CTG	0.045666667	5.675	6.256	predicted
34715	predictedORF_CTG_6656	LRWVIPELIGHTIVTVLLLMSLHWFIFLLNLPVATWNIYRYIMVPSGNMGVFDPTEIHNRGQLKSHMKEAMIKLGFHLLCFFMYLYSMILALIND	1	NR_102347.2	CNIH4	length:285	start:CTG	stop:TGA	285	1	NMD	blast_Cterm	No	159	444	GGGGACACGGCTGAGGTGGGTAA	0.515316898	4077	CTG	0.038999264	6.489789474	6.873	predicted
34716	predictedORF_CTG_6657	LCNRHYFACISFSYLFPLRQLLLRKQSLHSAFPPNFLCLFMFCSSFLKQRSCWRT	1	NR_102347.2	CNIH4	length:165	start:CTG	stop:TAA	165	1	NMD	nonblast	Yes	1899	2064	GGCCAAGAAGCTGTGTAACAGAC	0.661095784	4077	CTG	0.465783664	6.276909091	6.176666667	predicted
34717	predictedORF_CTG_6658	LRDKLLKGGRDLFFFFFEMGSCCVAQAGVQWCDLSSLQPLLSGFKRFSCLSLPSSWDYG	1	NR_102347.2	CNIH4	length:177	start:CTG	stop:TAG	177	1	NMD	blast_nonCterm	Yes	2077	2254	ATCCTTGCAACTGAGAGATAAGC	0.464788732	4077	CTG	0.509443218	6.001016949	5.777666667	predicted
34718	predictedORF_CTG_6659	LRQANALPGDTAEVGNSRIDWPYHCHCITAHVIALVHLPSQLTCCHLEYISIHYGAEW	1	NR_102347.2	CNIH4	length:174	start:CTG	stop:TAA	174	1	NMD	blast_nonCterm	No	125	299	GTATCCTTGCCTGAGGCAGGCGA	0.532042253	4077	CTG	0.030659799	5.820517241	6.133333333	predicted
