## Supplementary material for "Genome-wide annotation and analyses of bifunctional genes in the human genome": Data S10 (part 15 of 51)

S. No.	ORF_ID	predicted peptide sequence	num_transcripts	noncoding_transcript_accs	genes	length	start	stop	Length of ORF (in nt)	nmd_transcripts	nmd_status	blast_status	exact_mRNA	start_position	end_position	sub_sequence	similarity_score	sequence_length	start_codon	start_relative_pos	miyazawa	miyazawa_30aa	hi_conf_label
34719	predictedORF_CTG_6660	LLIERKYFVKSFHLKATTSTITPKPRKSPLALASLVFVLQLFQLYLISLITYFHGFG	1	NR_102347.2	CNIH4	length:171	start:CTG	stop:TAG	171	1	NMD	nonblast	Yes	1052	1223	AATGTAGTTCCTGCTGATAGAAA	0.475473711	4077	CTG	0.258032867	6.094561404	6.722333333	predicted
34720	predictedORF_CTG_6661	LECSGVISAHCNLCFLGSSDSPASASQVAGITASYSWLIFVFLVEMGFHHVGQAGLKLLTSNDLPALVSQSAGIIGVSHCAWPCR	1	NR_102347.2	CNIH4	length:255	start:CTG	stop:TGA	255	1	NMD	blast_Cterm	Yes	2156	2411	GTTGCCCAGGCTGGAGTGCAGTG	0.802816898	4077	CTG	0.528820211	5.962352941	5.857666667	high_confidence
34721	predictedORF_CTG_6662	LWLKTKTLPSCIACLSKPGKWGITVVKFFFFLIRDRVLPCRPSWSALAQSWYTAALNSWTQAVLLPQLPK	1	NR_102347.2	CNIH4	length:210	start:CTG	stop:TAG	210	1	NMD	blast_Cterm	Yes	2597	2807	GAAACATTAGCTGTGGTTAAAAA	0.430164317	4077	CTG	0.636987981	5.922571429	5.496666667	predicted
34722	predictedORF_CTG_6663	LRLSPVFSLPYHSSSPSLYNGSTQGPVHRLLSSAPMCILVRIIFPCLFPSILSVVATALANHRNLG	1	NR_102347.2	CNIH4	length:198	start:CTG	stop:TGA	198	1	NMD	nonblast	Yes	3533	3731	CATCTGAATGCTGAGGCTTAGTC	0.639436611	4077	CTG	0.866568555	5.956969697	6.541333333	predicted
34723	predictedORF_CTG_6664	LPQTTVGQNLTWSLKLRAKKASYSSISHGTYHILSGITVICMQLITLRLYVPGGQNMPIHICIFFLLLLAPNTVPCTQTINDC	1	NR_102347.2	CNIH4	length:249	start:CTG	stop:TGA	249	1	NMD	nonblast	Yes	3812	4061	CTTTTCATGCCTGCCACAGACTA	0.5209507	4077	CTG	0.935001226	5.995421687	6.336	predicted
34724	predictedORF_CTG_6665	LTESWADDNPRHHGLAAHSSGEEREIQYAPLSFHKGEPQDLSGQEATNNEYSEIKIPK	1	NR_102350.2	SIGLEC7	length:174	start:CTG	stop:TAA	174	1	NMD	blast_Cterm	Yes	447	621	TCAGGGTAACCTGACTGAGTCCT	0.768661969	905	CTG	0.493922652	4.874655172	4.827	high_confidence
34725	predictedORF_CTG_6666	LSPGQMITPDTMAWLPTPQGRKERSSMHPSAFIRGSLRTYQDKKPPTMSTQRSRSPSKKMQRLGLV	1	NR_102350.2	SIGLEC7	length:198	start:CTG	stop:TGA	198	1	NMD	nonblast	Yes	451	649	GGTAACCTGACTGAGTCCTGGGC	0.487323947	905	CTG	0.498342541	5.114393939	4.882333333	predicted
34726	predictedORF_CTG_6667	LRLIPVELAALNAVQQDIRTYSSCLTENACLMTKLSLSPSNRSTLPALASGTHHSPLYFSKDDYFRFRI	1	NR_102350.2	SIGLEC7	length:207	start:CTG	stop:TAG	207	1	NMD	nonblast	Yes	680	887	GCAAAGGAGTCTGAGGCTGATTC	0.602640842	905	CTG	0.751381215	5.646811594	5.4	predicted
34727	predictedORF_CTG_6668	LKIPVDSFLNHGFPCRIWMGGSHCSLSSRRRLGCRWKRPLCLGHIYSSGRRESFQEPDWRCSLWQLHSVGGRFEMYQTAWIDSLPLLSFLVTSVT	2	NR_102355.2,NR_102356.2	GBA3	length:285	start:CTG	stop:TGA	285	0	nonNMD	nonblast	Yes	48	333	CTTCTGGCAGCTGAAGATCCCAG	0.531987798	2135	CTG	0.022482436	5.816421053	6.100333333	predicted
34728	predictedORF_CTG_6669	LWEEDLKCIKQLGLTHYRFSLSWSRLLPDGTTGFINQKGIDYYNKIIDDLLKNGVTPIVTLYHFDLPQTLEDQGGWLSEAIIESFDKYAQFCFSTFGDRVKQWITINEANVLSVMSYDLGMFPPGIPHFGTGGYQAAHNLIKAHARSWHSYDSLFRKKQKGMVSLSLFAVWLEPADPNSVSDQEAAKRAITFHLDLFAKPIFIDGDYPEVVKSQIASMSQKQGYPSSRLPEFTEEEKKMIKGTADFFAVQYYTTRLIKYQENKKGELGILQDAEIEFFPDPSWKNVDWIYVVPWGVCKLLKYIKDTYNNPVIYITENGFPQSDPAPLDDTQRWEYFRQTFQELFKAIQLDKVNLQVYCAWSLLDNFEWNQGYSSRFGLFHVDFEDPARPRVPYTSAKE	2	NR_102355.2,NR_102357.2	GBA3	length:1194	start:CTG	stop:TAA	1194	0	nonNMD	blast_nonCterm	No	250	1444	CAGCTACACTCTGTGGGAGGAAG	0.658685444	2135	CTG	0.117096019	5.542160804	5.108	predicted
34729	predictedORF_CTG_6670	LRMGFPRVTQRLLMTLNAGSISDKHFRNCSKLSNLIKSIFKYIVHGLFWITLSGTRDTAAGLVSSTLILKTQLDPESLTHRPRNKPRSSETMALKHICRQDG	2	NR_102355.2,NR_102357.2	GBA3	length:306	start:CTG	stop:TGA	306	0	nonNMD	nonblast	No	1193	1499	ATTTACATCACTGAGAATGGGTT	0.450297662	2135	CTG	0.558782201	5.603137255	4.955666667	predicted
34730	predictedORF_CTG_6671	LWEEDLKCIKQLGLTHYRFSLSWSRLLPDGTTGFINQKAIQLDKVNLQVYCAWSLLDNFEWNQGYSSRFGLFHVDFEDPARPRVPYTSAKE	1	NR_102356.2	GBA3	length:273	start:CTG	stop:TAA	273	0	nonNMD	blast_nonCterm	No	250	523	CAGCTACACTCTGTGGGAGGAAG	0.658685444	1214	CTG	0.205930807	5.588021978	5.108	predicted
34731	predictedORF_CTG_6672	LMGRQVSSTRKLSNLIKSIFKYIVHGLFWITLSGTRDTAAGLVSSTLILKTQLDPESLTHRPRNKPRSSETMALKHICRQDG	1	NR_102356.2	GBA3	length:246	start:CTG	stop:TGA	246	0	nonNMD	nonblast	No	332	578	CGTCTGTTACCTGATGGGACGAC	0.54066901	1214	CTG	0.273476112	5.520243902	4.955666667	predicted
34732	predictedORF_CTG_6673	LGCRWKRPLCLGHIYSSGRRESFQEPDWRCSLWQLHSVGGRFEMYQTAWIDSLPLLSFLVTSVT	1	NR_102357.2	GBA3	length:192	start:CTG	stop:TGA	192	0	nonNMD	blast_nonCterm	Yes	63	255	ACGTAGGAGGCTGGGATGCAGAT	0.709683095	2057	CTG	0.030627127	5.82078125	6.100333333	predicted
34733	predictedORF_CTG_6674	LWVCTAPQPWTGSVLKGHTAAPRRVECRQPCPKTPATGFKMLQDMNSADPFHLKYIIKKIKNMAHGSPKLVMETIHDYFIDNPEISSRHKFRLFQTLEMVIGASDVLEETWEKTFTRLALENMTKATELEDIYQDAASNMLVAICRHSWRVVAQHLETELLTGVFPHRSLLYVMGVLSSSEELFSQEDKACWEEQLIQMAIKSVPFLSTDVWSKELLWTLTTPSWTQQEQSPEKAFLFTYYGLILQAEKNGATVRRHLQALLETSHQWPKQREGMALTLGLAATRHLDDVWAVLDQFGRSRPIRWSLPSSSPKVLAQGSSETSRGLGQQDPHHL	1	NR_102363.3	MROH5	length:1002	start:CTG	stop:TGA	1002	1	NMD	blast_nonCterm	No	54	1056	TGGTGAGCTCCTGTGGGTCTGCA	0.54865023	3830	CTG	0.014099217	5.543173653	4.961666667	predicted
34734	predictedORF_CTG_6675	LHDPPQIPEPQWLLGPKRGLQKDWAIGGHTGDAVPGPRQGHPALQPGRGKPSLPALDVPQKRSFAGRITGPQGALPGPFGRSPTLEQQRPEGHSPGPPGDGKEPHLPALQLPSHQGYHAAAHTGRVERPHLDGHRRPGLHQPLPRAGSLRDAAHSRPGARGQAGDRFQHGPGHPPPPVLCPHPASQGKDPARHHPAGPEPHL	2	NR_102363.3,NR_102364.3	MROH5	length:606	start:CTG	stop:TGA	606	2	NMD	nonblast	No	1566	2172	CTGTGCACAGCTGCATGATCCTC	0.504225354	3830	CTG	0.408877285	4.903316832	4.799333333	predicted
34735	predictedORF_CTG_6676	LSAGATPAHRCQRQQPLPQGEDLPAFAGCHEHAARAAVCPGVQAGRAGGLPQALPGPPHPDALCLGAEPAQRAPAQAAGPGGGRAQPPKLQHVTGGTEEPAVHHGALA	2	NR_102363.3,NR_102364.3	MROH5	length:324	start:CTG	stop:TGA	324	2	NMD	blast_nonCterm	Yes	2292	2616	CACTGCTGGCCTGTCTGCAGGAG	0.720481217	3830	CTG	0.59843342	5.084351852	4.893666667	predicted
34736	predictedORF_CTG_6677	LCCAAPLAATAHPLLHAGLGEGPQRPPLPLDLPDDPQPGGIQHPLVTGPQLPAQPLLPHQDLGDTLHRPHHLLPPPGRVPDAECCGHQPAVPHF	2	NR_102363.3,NR_160399.1	MROH5	length:282	start:CTG	stop:TGA	282	2	NMD	nonblast	Yes	3318	3600	CCTTCTACCGCTGTGCTGTGCTG	0.478227697	3830	CTG	0.866318538	5.376489362	5.391	predicted
34737	predictedORF_CTG_6678	LEMGQQHHPPGIRPGGSQSPGPHPPVGGQHRVQDGLLLPLQLLGRDPEAELPHSHPDADGCGEPE	2	NR_102363.3,NR_102364.3	MROH5	length:195	start:CTG	stop:TGA	195	2	NMD	nonblast	No	1078	1273	AGGACCTGCGCTGGAAATGGGCC	0.737445552	3830	CTG	0.281462141	5.020769231	5.279333333	predicted
34738	predictedORF_CTG_6679	LSLYSRTMEALDFMLQSLIMQNPTADELHFLLSHLYIWLASEKAHERQRAVHSCMILLKFLNHNGYLDPKEDFKRIGQLVGILGMLCQDPDRATQRCSLEGASHLYQLLMCHKREALQAESQAPKELSQAHSDGAPLWNSRDQKATPLGPQEMAKNHIFQLCSFQVIKDIMQQLTLAELSDLIWTAIDGLGSTSPFRVQAASEMLLTAVQEHGAKLEIVSSMAQAIRLRLCSVHIPQAKEKTLHAITLLARSHTCELVATFLNISIPLDSHTFQLWRALGAGQPTSHLVLTTLLACLQERPLPTGASDSSPCPKEKTYLRLLAAMNMLHELQFAREFKQAVQEGYPKLFLALLTQMHYVLELNLPSEPQPKQQAQEAAVPSPQSCSTSLEALKSLLSTTGHWHDFAHLELQGSWELFTTIHTYPKGVGLLARAMVQNHCRQIPAVLRQLLPSLQSPQERERKVAILILTKFLYSPVLLEVLPKQAALTVLAQGLHDPSPEVRVLSLQGLSNILFHPDKGSLLQGQLRPLLDGFFQSSDQVIVCIMGTVSDTLHRLGAQGTGSQSLGVAISTRSFFNDERDGIRAAAMALFGDLVAAMADRELSGLRTQVHQSMVPLLLHLKDQCPAVATQAKFTFYRCAVLLRWRLLHTLFCTLAWERGLSARHFLWTCLMTRSQEEFSIHLSQALSYLHSHSCHIKTWVTLFIGHTICYHPQAVFQMLNAVDTNLLFRTFEHLRSDPEPSIREFATSQLSFLQKVSARPKQ	1	NR_102363.3	MROH5	length:2286	start:CTG	stop:TGA	2286	1	NMD	blast_Cterm	No	1408	3694	CGTCCAGCCTCTGAGCCTGTACA	0.470246474	3830	CTG	0.367624021	5.728451444	5.106	predicted
34739	predictedORF_CTG_6680	LGENFHTARSGEHDQGHGAGRHIPGRGQQHAGGHLQALVAGGGAASGDGAPDGRLPTQKPPLRDGRPVLQRGALQPGRQGLLGRATDPDGHQVSPVPEHGCVVQGAAVDTHHAQLDPTGAVP	2	NR_102363.3,NR_160399.1	MROH5	length:366	start:CTG	stop:TGA	366	2	NMD	nonblast	Yes	383	749	TGGAGGAGACCTGGGAGAAAACT	0.771830984	3830	CTG	0.1	5.019262295	5.312	predicted
34740	predictedORF_CTG_6681	LGRPGPVWQEQAHQMESPQLLPKGTGSGVLRDQQGSRTARPPPSVKNSEDLRWKWASSTILLAYGQVAAKARAHILPWVDNIVSRMVFYFHYSSWDETLKQSFLTATLMLMGAVSRSEGAHSYEFFQTSELLQCLMVLMEKEPQDTLCTRSRQQAMHIASSL	2	NR_102363.3,NR_102364.3	MROH5	length:486	start:CTG	stop:TGA	486	2	NMD	blast_nonCterm	No	923	1409	TGGATGACGTCTGGGCCGTCCTG	0.492957741	3830	CTG	0.240992167	5.518333333	5.720333333	predicted
34741	predictedORF_CTG_6682	LWTPTCCSALLNISEVTLSPASGNSPPASSPSSRRCRPDPSSDLQPSSPTHRLPLPCPPGQPCPIRPPQSLVA	3	NR_102363.3,NR_102364.3,NR_160399.1	MROH5	length:219	start:CTG	stop:TAA	219	3	NMD	nonblast	Yes	3569	3788	ATGCTGAATGCTGTGGACACCAA	0.641201414	3830	CTG	0.931853786	5.13890411	5.218	predicted
34742	predictedORF_CTG_6683	LWVCTAPQPWTGSVLKGHTAAPRRVECRQPCPKTPATGFKMLQDMNSADPFHLKYIIKKIKNMAHGSPKLVMETIHDYFIDNPEISSRHKFRLFQTLEMVIGASDVLEETWEKTFTRLALENMTKATELEDIYQDAASNMLVAICRHSWRVVAQHLETELLTGVFPHRSLLYVMGVLSSSVLQQLDLDGARMTEEVPGGGPGQV	1	NR_102364.3	MROH5	length:612	start:CTG	stop:TGA	612	1	NMD	blast_nonCterm	No	54	666	TGGTGAGCTCCTGTGGGTCTGCA	0.54865023	3821	CTG	0.014132426	5.610588235	5.344333333	predicted
34743	predictedORF_CTG_6684	LLHLSPPLVTQEELFSQEDKACWEEQLIQMAIKSVPFLSTDVWSKELLWTLTTPSWTQQEQSPEKAFLFTYYGLILQAEKNGATVRRHLQALLETSHQWPKQREGMALTLGLAATRHLDDVWAVLDQFGRSRPIRWSLPSSSPKVLAQGSSETSRGLGQQDPHHL	1	NR_102364.3	MROH5	length:495	start:CTG	stop:TGA	495	1	NMD	blast_nonCterm	No	702	1197	CCACTGCCAGCTGCTGCATCTGT	0.492781689	3821	CTG	0.183721539	5.461454545	4.961666667	predicted
34744	predictedORF_CTG_6685	LSPRRPSSPSTAVLCCSAGGYCTPSSARWPGRGASAPATSSGPAWPHHLLPPPGRVPDAECCGHQPAVPHF	1	NR_102364.3	MROH5	length:213	start:CTG	stop:TGA	213	1	NMD	blast_nonCterm	No	3378	3591	CAATGCCCAGCTGTCGCCACGCA	0.579636147	3821	CTG	0.884061764	5.168309859	5.361	predicted
34745	predictedORF_CTG_6686	LSLYSRTMEALDFMLQSLIMQNPTADELHFLLSVRLQGGQSAGAEGSSAYGQTPKEGISEETRRDLGASSGPGTRRAPVHLAGVGEGA	1	NR_102364.3	MROH5	length:264	start:CTG	stop:TGA	264	1	NMD	blast_nonCterm	No	1549	1813	CGTCCAGCCTCTGAGCCTGTACA	0.470246474	3821	CTG	0.405391259	5.324772727	4.858333333	predicted
34746	predictedORF_CTG_6687	LCCAAPLAATAHPLLHAGLGEGPQRPPLPLDLPGHTICYHPQAVFQMLNAVDTNLLFRTFEHLRSDPEPSIREFATSQLSFLQKVSARPKQ	1	NR_102364.3	MROH5	length:273	start:CTG	stop:TGA	273	1	NMD	blast_Cterm	No	3412	3685	CCTTCTACCGCTGTGCTGTGCTG	0.478227697	3821	CTG	0.892959958	5.581428571	5.106	predicted
34747	predictedORF_CTG_6688	LGENFHTARSGEHDQGHGAGRHIPGRGQQHAGGHLQALVAGGGAASGDGAPDGRLPTQKPPLRDGRPVLQRIATAGPGRSQDDRGGPRRWPRTGVRLAHGRATPLPAAASVSSLGHTRGALQPGRQGLLGRATDPDGHQVSPVPEHGCVVQGAAVDTHHAQLDPTGAVP	1	NR_102364.3	MROH5	length:507	start:CTG	stop:TGA	507	1	NMD	blast_nonCterm	No	383	890	TGGAGGAGACCTGGGAGAAAACT	0.771830984	3821	CTG	0.10023554	5.009112426	5.312	predicted
34748	predictedORF_CTG_6689	LGPRGPQPMARLQRRASQRRQGGTWGLRVVQEPGGHLYIWLASEKAHERQRAVHSCMILLKFLNHNGYLDPKEDFKRIGQLVGILGMLCQDPDRATQRCSLEGASHLYQLLMCHKREALQAESQAPKELSQAHSDGAPLWNSRDQKATPLGPQEMAKNHIFQLCSFQVIKDIMQQLTLAELSDLIWTAIDGLGSTSPFRVQAASEMLLTAVQEHGAKLEIVSSMAQAIRLRLCSVHIPQAKEKTLHAITLLARSHTCELVATFLNISIPLDSHTFQLWRALGAGQPTSHLVLTTLLACLQERPLPTGASDSSPCPKEKTYLRLLAAMNMLHELQFAREFKQAVQEGYPKLFLALLTQMHYVLELNLPSEPQPKQQAQEAAVPSPQSCSTSLEALKSLLSTTGHWHDFAHLELQGSWELFTTIHTYPKGVGLLARAMVQNHCRQIPAVLRQLLPSLQSPQERERKVAILILTKFLYSPVLLEVLPKQAALTVLAQGLHDPSPEVRVLSLQGLSNILFHPDKERDGIRAAAMALFGDLVAAMADRELSGLRTQVHQSMVPLLLHLKDQCPAVATQAKFTFYRCAVLLRWRLLHTLFCTLAWERGLSARHFLWTCLATPSATTPRPCSRC	1	NR_102364.3	MROH5	length:1881	start:CTG	stop:TGA	1881	1	NMD	blast_nonCterm	No	1673	3554	GGCCAGTCGGCTGGGGCCGAGGG	0.611091546	3821	CTG	0.437843496	5.652982456	5.555333333	predicted
34749	predictedORF_CTG_6690	LEFGGPLGAAALLLLLPATMFHLLLAARSGPARLLGPPASLPGLEVLWSPRALLLWLAWLGLQAALYLLPARKASRPWC	1	NR_102367.2	TM7SF2	length:237	start:CTG	stop:TGA	237	1	NMD	blast_nonCterm	No	174	411	CCGGGCCCCGCTGGAATTCGGAG	0.658978871	1523	CTG	0.114248194	6.128607595	6.151666667	predicted
34750	predictedORF_CTG_6691	LSSASSMLLVTTSSVGRIPRKTLSERILLTPEWLGLRPSLQPQGGNCWCLGGGVWSAIPTILETSSWLWLGPCPAGCHTCCPTSTSSTSPRCWCTVRPGMSGSACRSTAWPGRSTAGVCLTASCPTSTEAAPPPQVGACAHSSTSTPRTRSLDTLGTQGLAPHPALRMNNLREEVV	1	NR_102367.2	TM7SF2	length:528	start:CTG	stop:TAG	528	1	NMD	nonblast	Yes	960	1488	CCCATGGCCTCTGTCATCTGCCT	0.46132629	1523	CTG	0.630334865	5.457954545	5.311666667	predicted
34751	predictedORF_CTG_6692	LGNGADSVSLTDYCERPLSPAERRPWPPLRAPGPRWNSEGPWAPRLCYCCCPPPCSTCSWRPVRAPRACWVHPRPCRGWRCCGAHGRCCCGSPGSACRRRSTYCRRARLPGPGADSPVGGAGDVSGAASGGAPGNAPALGVCRHPHRFHLQPLSLHEGAGSPSFGPGTWGELRQSDLRLFSGTRAQPSYLFLRLQIFL	1	NR_102367.2	TM7SF2	length:594	start:CTG	stop:TGA	594	1	NMD	blast_nonCterm	No	70	664	AGTCCATCTCCTGGGAAATGGGG	0.599417377	1523	CTG	0.045961917	5.364393939	5.975	predicted
34752	predictedORF_CTG_6693	LGALHLQPAGPVPAAPPAAPGVAHGLCHLPHQCYWLLHLPWGEFPEKHFPKESF	1	NR_102367.2	TM7SF2	length:162	start:CTG	stop:TGA	162	1	NMD	blast_nonCterm	Yes	883	1045	GGGACATGGCCTGGGTGCCCTTC	0.754753519	1523	CTG	0.579776756	5.645740741	5.872	predicted
34753	predictedORF_CTG_6694	LAGVLPACALPHHALHLLKRLHHPRWGHVPTHPPAHPGPGASTHLGLKGLHPTQP	1	NR_102367.2	TM7SF2	length:165	start:CTG	stop:TGA	165	1	NMD	blast_nonCterm	Yes	1291	1456	ACGGCCTGGCCTGGCAGGAGTAC	0.768661969	1523	CTG	0.847669074	5.450909091	5.024333333	predicted
34754	predictedORF_CTG_6695	LTIVSALSLRRSGDHGPHSGPPGPAGIRRAPGRRGSATAAARHHVPPAPGGPFGPRAPAGSTRVPAGAGGAVEPTGAAAVARLARPAGGALPTAGAQGFQALVLTALLVGLGMSAGLPLGALPEMLLPLAFVATLTAFIFSLFLYMKAQVAPVSALAPGGNSGNPIYDFFLGRELNPRICFFDFKYFCELRPGLIGWVLINLALLMKEAELRGSPSLAMWLVNGFQLLYVGDALWHEEAVLTTMDITHDGFGFMLAFGDMAWVPFTYSLQAQFLLHHPQPLGLPMASVICLINATGYYIFRGANSQKNTFRKNPSDPRVAGLETISTATGRKLLVSGWWGMVRHPNYLGDLIMALAWSLPCGVSHLLPYFYLLYFTALLVHREARDERQCLQKYGLAWQEYCRRVPYRIMPYIY	1	NR_102367.2	TM7SF2	length:1242	start:CTG	stop:TGA	1242	1	NMD	blast_Cterm	No	101	1343	GTTTCCTTGACTGACTATTGTGA	0.464030059	1523	CTG	0.066316481	5.817777778	5.601666667	predicted
34755	predictedORF_CTG_6696	LDKLHRAAWWGKVPRKDLIVMLRDTDMNKRDKQKRTALHLASANGNSEVVQLLLDRRCQLNVLDNKKRTALIKAVQCQEDECVLMLLEHGADGNIQDEYGNTALHYAIYNEDKLMAKALLLYGADIESKNKCGLTPLLLGVHEQKQEVVKFLIKKKANLNALDRYGRICELLSDYKEKQMLKISSENSNPENVSRTRNK	2	NR_102390.1,NR_102391.1	POTEB2,POTEB	length:597	start:CTG	stop:TAA	597	2	NMD	blast_Cterm	No	339	936	TCGAGAAGATCTGGACAAGCTCC	0.68110752	1478	CTG	0.229364005	5.392211055	4.752666667	high_confidence
34756	predictedORF_CTG_6697	LKTAIQKMSQEPEINKDCDREVEEEIKKHGSNPVGLPENLTNGASAGNGDDGLIPQRKSRKPENQQFPDTENEEYHSDEQNDTQKQLSEEQNTGISQDEILTNKQKQIEVAEKEMNSELSLSHKKEEDLLRENSMLREEIAKLRLELDETKHQNQLRENKILEEIESVKEKLLKTIQLNEEALTKTSI	2	NR_102390.1,NR_102391.1	POTEB2,POTEB	length:564	start:CTG	stop:TAA	564	2	NMD	blast_Cterm	No	892	1456	AAAATCTCTTCTGAAAACAGCAA	0.39642442	1478	CTG	0.603518268	4.88787234	5.340666667	predicted
34757	predictedORF_CTG_6698	LWRQERAEARRTDAIWMGSYGLQRSPPSVSEVKAPRQAGGRVVHPFFAERMNPSASRS	1	NR_102404.3	NBPF8	length:174	start:CTG	stop:TAA	174	1	NMD	nonblast	No	156	330	GACGGGCGACCTGTGGCGCCAGG	0.73755868	7360	CTG	0.021195652	5.178275862	5.181	predicted
34758	predictedORF_CTG_6699	LELQCCVFLASTLGVPPTPTVQGFQWTLRGTDVETSPFGAPRATSHGVGRMKSCQIPQPLKIRMVKQNNIIPGETQILLRFTGWESKVNAKKQPPVGIKCEPMDQDGYLARWPQSTSLLSESELLAVLSALS	2	NR_102404.3,NR_102405.3	NBPF8	length:396	start:CTG	stop:TGA	396	2	NMD	blast_nonCterm	Yes	633	1029	TGAGGGTGTCCTGGAGCTTCAGT	0.760387319	7360	CTG	0.086005435	5.512727273	5.639666667	predicted
34759	predictedORF_CTG_6700	LTHASPTEVRFTYWSNSVLAWLLTWMKLKSTKKWKKTKTHHAPGSAGSCWMRKSLKSCRTHWIDVIRLLQVILNCLT	2	NR_102404.3,NR_102405.3	NBPF8	length:231	start:CTG	stop:TAG	231	2	NMD	blast_nonCterm	Yes	3024	3255	CTTGAACTGACTGACTCATGCCA	0.495598588	7360	CTG	0.410869565	5.683506494	6.270666667	predicted
34760	predictedORF_CTG_6701	LKSCRTHWIDVIQLLPVVLNSLTPASRMEVPFMHWRKNMLAFLLTWEKLKRRGRGR	2	NR_102404.3,NR_102405.3	NBPF8	length:168	start:CTG	stop:TAA	168	2	NMD	blast_nonCterm	Yes	3411	3579	GTAGTAGAGCCTGAAGTCTTGCA	0.732218307	7360	CTG	0.463451087	5.904285714	5.814333333	predicted
34761	predictedORF_CTG_6702	LKSYRTHWIDVIRLHQCTVNYVTHSSTTEVCFTHLRNSTSALPLTWTIGSLL	2	NR_102404.3,NR_102405.3	NBPF8	length:156	start:CTG	stop:TGA	156	2	NMD	nonblast	Yes	3693	3849	GTGGAAGAGCCTGAAGTCTTACA	0.740669012	7360	CTG	0.501766304	5.795	5.691	predicted
34762	predictedORF_CTG_6703	LRIVLPGFYHEQALPAVLASICIVFPAPSAVVWLPDLAKENHLRATVFPSPGV	2	NR_102404.3,NR_102405.3	NBPF8	length:159	start:CTG	stop:TAG	159	2	NMD	blast_nonCterm	Yes	6465	6624	CACTCGCTTTCTGAGGATAGTTT	0.422128645	7360	CTG	0.878396739	5.997358491	5.676	predicted
34763	predictedORF_CTG_6704	LFRCRRRFLVTQALTLPSLTVLLRVSWSFSAVCSWPPRWGCHQLPLSRASSGLSEVLM	2	NR_102404.3,NR_102405.3	NBPF8	length:174	start:CTG	stop:TAG	174	2	NMD	nonblast	Yes	556	730	AAAGCAAATCCTGTTTAGATGCA	0.663736626	7360	CTG	0.075543478	6.044655172	5.835	predicted
34764	predictedORF_CTG_6705	LAGFLANRQKKYKYEECKDLIRFMLRNERQFKEEKLAEQLKQAEELRQYKVLVHSQERELTQLKEKLQEGRDASRSLNEHLQALLTLDEPDKSQGQDLQEQLAEGCRLAQHLVQKLSPENDEDEDEDVQVEEDEKVQKSSAPREVQKAEESKVPEDSLEECAITCSNSHGPCDSNQPHKNIKITFEEDEVNSTLVVDRESSHDECQDALNILSVPGPTSSATNVSMVVSAGPLSSEKAEMNILEINEKLHPQLAEKKQQFRNLKEKCFLTQLAGFLANRQNKYKYEECKDLIKSMLRNERQFKEEKLAEQLKQAEELRQYKVLVHTQERELTQLREKLREGRDASLSLNEHLQALLTPDEPDKSQGQDLQEQLAEGCRLAQHLVQKLSPENDNDDDEDVQVEVAEKVQKSSAPREMQKAEEKEVPEDSLEECAITYSNSHGPYDSNQPHRKTKITFEEDKVDSALIGSSSHVEWEDAVHIIPENESDDEEEEEKGPVSPRTSVGSSEKGGPRGNRSQAQQGAAG	1	NR_102404.3	NBPF8	length:1572	start:CTG	stop:TGA	1572	1	NMD	blast_nonCterm	No	1378	2950	TCTAACTCAACTGGCCGGCTTCC	0.571478875	7360	CTG	0.187228261	4.984866412	4.454	predicted
34765	predictedORF_CTG_6706	LDGKLRFTAKSTQRFRGEGAAPGRGACCSSFLCRKNESQCFTKLKERSADRASLYCPG	1	NR_102404.3	NBPF8	length:174	start:CTG	stop:TAG	174	1	NMD	nonblast	No	200	374	CGGATGCCATCTGGATGGGAAGT	0.577464793	7360	CTG	0.027173913	5.210517241	5.232	predicted
34766	predictedORF_CTG_6707	LRGVDWHSTLSKSSAQKMTKMRMKMFKLRRMRKCRNHLPPGRCRRLKRAKSLRTHWRNVPSLVQIATALVTPTSLTRTSKSHLRKTKSTQLWL	1	NR_102404.3	NBPF8	length:279	start:CTG	stop:TAG	279	1	NMD	nonblast	Yes	1685	1964	GAACAGCTGGCTGAGGGGTGTAG	0.507042251	7360	CTG	0.228940217	5.367311828	5.294666667	predicted
34767	predictedORF_CTG_6708	LRGVDWHSTLSKSSAQKMTTMTMKMFKLRWLRKCRNRLPPGRCRRLKKRKSLRTHWRNVPSLIQIAMALMTPTSHIGKPKSHLRKTKSTQLSLAHPLMLNGRMLYTLFQKMKVMMRKRKKKDQCLPGHRWDQVKKEDQEATGPRLSRELLDEKGPEVLQDSLDRCYSTPSGCLELTDSCQPYRSAFYILEQQRVGLAVDMDEIEKYQEVEEDQDPSCPRLSRELLDEKEPEVLQDSLDRCYSTPSGYLELPDLGQPYSSAVYSLEEQYLGLALDVDRIKKDQEEEEDQGPPCPRLSRELLEVVEPEVLQDSLDRCYSTPSSCLEQPDSCQPYGSSFYALEEKHVGFSLDVGEIEKKGKGKIRRGRRSKKKRRRGRKEGEEDQNPPCPRLNSVLMEVEEPEVLQDSLDRCYSTPSMYCELRDSFQHYRSVFYSFEEQHISFALDMDNRFFTLTVTSLYLVFQMGVIFPQ	2	NR_102404.3,NR_102405.3	NBPF8	length:1404	start:CTG	stop:TAA	1404	2	NMD	blast_Cterm	No	2498	3902	GAACAGCTGGCTGAGGGGTGTAG	0.507042251	7360	CTG	0.339402174	5.311196581	6.422666667	predicted
34768	predictedORF_CTG_6709	LAGDSMSPRTLPVQNMSNAMFLQKTLNLSFIGGNHQTTAECRTLSRTTDLSPSHSPYHHKSHNKKEKRYFRLKKSKKIM	2	NR_102404.3,NR_102405.3	NBPF8	length:237	start:CTG	stop:TAG	237	2	NMD	nonblast	Yes	4577	4814	TCAGGAGCCGCTGGCAGGAGACA	0.630633798	7360	CTG	0.621875	5.195949367	4.781333333	predicted
34769	predictedORF_CTG_6710	LLLQKEENILCLSFNFCPKLILIYTIKTFCLSLWTFGLFFTFSVIIFDYADWFWWVLMRINKNISFPCLFCNLFHIVGYVYHT	2	NR_102404.3,NR_102405.3	NBPF8	length:249	start:CTG	stop:TAG	249	2	NMD	blast_nonCterm	Yes	5327	5576	TTACTAGTGTCTGCTGTTGCAAA	0.374471828	7360	CTG	0.723777174	6.688915663	6.639333333	predicted
34770	predictedORF_CTG_6711	LSLACLIIFSHGLDTWIALLDIRCLPKMIFLEFLGDIVLLGGHTWCMFSLWDSILFYQDL	2	NR_102404.3,NR_102405.3	NBPF8	length:180	start:CTG	stop:TAA	180	2	NMD	nonblast	Yes	6065	6245	TCAGGTCTCGCTGAGTTTAGCAT	0.506866193	7360	CTG	0.824048913	6.738666667	6.642	predicted
34771	predictedORF_CTG_6712	LPVTSLICSLHHESPEDTSMVRASPSPSNSAFPRLAPLVLCTVKPLPFNSPVASALIHQVSGMIYVSPHSLSEDSFAWVLS	2	NR_102404.3,NR_102405.3	NBPF8	length:243	start:CTG	stop:TGA	243	2	NMD	nonblast	Yes	6251	6494	CCTCTAATTTCTGCCAGTTACTT	0.388556333	7360	CTG	0.849320652	5.701604938	5.98	predicted
34772	predictedORF_CTG_6713	LWRQERAEARRTDAIWMGSYGLQRSPPSVSEVKAPRQAGGRQSESKSCLDAGEGSW	1	NR_102405.3	NBPF8	length:168	start:CTG	stop:TGA	168	1	NMD	nonblast	Yes	156	324	GACGGGCGACCTGTGGCGCCAGG	0.73755868	7100	CTG	0.021971831	4.982142857	4.735	predicted
34773	predictedORF_CTG_6714	LRGVDWHSTLSKSSAQKMTKMRMKMFKLRRMRKCRNHLPPGRCRRLKRAKSLRTHWRNVPSLVQIATALVTSTSLTRTSKSHLRKTKSTQLWL	1	NR_102405.3	NBPF8	length:279	start:CTG	stop:TAG	279	1	NMD	nonblast	Yes	1425	1704	GAACAGCTGGCTGAGGGGTGTAG	0.507042251	7100	CTG	0.200704225	5.369677419	5.302	predicted
34774	predictedORF_CTG_6715	LAGFLANRQKKYKYEECKDLIRFMLRNERQFKEEKLAEQLKQAEELRQYKVLVHSQERELTQLKEKLQEGRDASRSLNEHLQALLTLDEPDKSQGQDLQEQLAEGCRLAQHLVQKLSPENDEDEDEDVQVEEDEKVQKSSAPREVQKAEESKVPEDSLEECAITCSNSHGPCDFNQPHKNIKITFEEDEVNSTLVVDRESSHDECQDALNILSVPGPTSSATNVSMVVSAGPLSSEKAEMNILEINEKLHPQLAEKKQQFRNLKEKCFLTQLAGFLANRQNKYKYEECKDLIKSMLRNERQFKEEKLAEQLKQAEELRQYKVLVHTQERELTQLREKLREGRDASLSLNEHLQALLTPDEPDKSQGQDLQEQLAEGCRLAQHLVQKLSPENDNDDDEDVQVEVAEKVQKSSAPREMQKAEEKEVPEDSLEECAITYSNSHGPYDSNQPHRKTKITFEEDKVDSALIGSSSHVEWEDAVHIIPENESDDEEEEEKGPVSPRTSVGSSEKGGPRGNRSQAQQGAAG	1	NR_102405.3	NBPF8	length:1572	start:CTG	stop:TGA	1572	1	NMD	blast_nonCterm	No	1118	2690	TCTAACTCAACTGGCCGGCTTCC	0.571478875	7100	CTG	0.157464789	4.994293893	4.454	predicted
34775	predictedORF_CTG_6716	LPWGWGCCSRCCCSGLGGLRGPSWTPKGSTSVWPAGGSRGSLMRVASSPSAELQCCAGWRQKDQECTIPICEGPDACQKDEVCVKPGLCRCKPGFFGAHCSSRCPGQYWGPDCRESCPCHPHGQCEPATGACQCQADRWGARCEFPCACGPHGRCDPATGVCHCEPGWWSSTCRRPCQCNTAAARCEQATGACVCKPGWWGRRCSFRCNCHGSPCEQDSGRCACRPGWWGPECQQQCECVRGRCSAASGECTCPPGFRGARCELPCPAGSHGVQCAHSCGRCKHNEPCSPDTGSCESCEPGWNGTQCQQPCLPGTFGESCEQQCPHCRHGEACEPDTGHCQRCDPGWLGPRCEDPCPTGTFGEDCGSTCPTCVQGSCDTVTGDCVCSAGYWGPSCNASCPAGFHGNNCSVPCECPEGLCHPVSGSCQPGSGSRDTALIAGSLVPLLLLFLGLACCACCCWAPRSDLKDRPARDGATVSRMKLQVWGTLTSLGSTLPCRSLSSHKLPWVTVSHHDPEVPFNHSFIEPPSAGWATDDSFSSDPESGEADEVPAYCVPPQEGMVPVAQAGSSEASLAAGAFPPPEDASTPFAIPRTSSLARAKRPSVSFAEGTKFAPQSRRSSGELSSPLRKPKRLSRGAQSGPEGREAEESTGPEEAEAPESFPAAASPGDSATGHRRPPLGGRTVAEHVEAIEGSVQESSGPVTTIYMLAGKPRGSEGPVRSVFRHFGSFQKGQAEAKVKRAIPKPPRQALNRKKGSPGLASGSVGQSPNSAPKAGLPGATGPMAVRPEEAVRGLGAGTESSRRAQEPVSGCGSPEQDPQKQAEEERQEEPEYENVVPISRPPEP	1	NR_102409.2	SCARF1	length:2532	start:CTG	stop:TGA	2532	1	NMD	blast_Cterm	No	30	2562	ACCGAGCTGCCTGCCATGGGGCT	0.55757042	3465	CTG	0.008658009	5.190177725	4.318666667	predicted
34776	predictedORF_CTG_6717	LDSLGPTAAPAARASTGAPTAVRAAPATRTASASQPRARASARPTAGEPAASSRAPAAPTGAATPRPACATANPAGGRPRAAARASATPRRRAASRPRAPACASRAGGGAAAASAATATAPRASRTPAAAPAGRAGGVPNASSSASVCGAAAAPPPASAPARPASAERAASCPARQAATGCSAHTAVAAANTMSRALQTQAAVSPASRAGTGPSASSPACLAPLARAANSSALTADMGRPVSQILATVSAVTLAGWGPGVKTPAPLVPLGKTVALPAPPVFRGPVIL	1	NR_102409.2	SCARF1	length:861	start:CTG	stop:TGA	861	1	NMD	nonblast	Yes	307	1168	CGATGCAAGCCTGGATTCTTTGG	0.859154933	3465	CTG	0.088600289	5.028536585	5.644666667	predicted
34777	predictedORF_CTG_6718	LPAMGLGLLLPLLLLWTRGTQGSELDPKGQHVCVASRWVSWESDACGQQPLC	1	NR_102409.2	SCARF1	length:156	start:CTG	stop:TGA	156	1	NMD	blast_nonCterm	No	26	182	TCCCACCGAGCTGCCTGCCATGG	0.704049298	3465	CTG	0.007503608	5.804615385	5.366	predicted
34778	predictedORF_CTG_6719	LLLLQAPGTEPGDNDHGSPWSAIRGPGHLVWPLLQHLGRWVLPAPRGLGAASEPQGP	2	NR_102422.2,XR_007065520.1	AOC3	length:171	start:CTG	stop:TGA	171	1	onlyXR_nonNMD	blast_nonCterm	Yes	735	906	TTCTCCACCACTGTTGCTTCTAC	0.453051642	3922	CTG	0.187404386	5.402982456	5.623333333	predicted
34779	predictedORF_CTG_6720	LVPEVPCAPGSSSPSTVLSPRPPLQCPGKSSGLLTVDFLLWPRSIQWPKDL	2	NR_102422.2,XR_007065520.1	AOC3	length:153	start:CTG	stop:TGA	153	1	onlyXR_nonNMD	blast_nonCterm	Yes	1041	1194	CAGGTGGGTCCTGGTCCCTGAAG	0.738028162	3922	CTG	0.265425803	5.476862745	5.654333333	predicted
34780	predictedORF_CTG_6721	LLPVPPTSLPSPTGASLTTRRSWDGACGQGLQGQGVRDGEQLGTGPAAWFPLSCARTLFLPLPSLASASEPGAS	1	NR_102422.2	AOC3	length:222	start:CTG	stop:TGA	222	1	NMD	blast_nonCterm	Yes	2289	2511	CTGCCCCAGGCTGCTGCCTGTGC	0.69859155	3922	CTG	0.583630801	5.327567568	5.635333333	predicted
34781	predictedORF_CTG_6722	LFLPSLLSCNFSRILRGYPYVPAPGTPPALSFQSSSVSSPALWKSQGHGTPNQSGQSLCVVPLCLLLIGSRSCSYPCPGAGCVSGQLLLCICVCLPHALYRGGWSS	1	NR_102422.2	AOC3	length:318	start:CTG	stop:TGA	318	1	NMD	blast_nonCterm	Yes	2844	3162	CCTCCTCCTCCTGTTCCTGCCTT	0.528931918	3922	CTG	0.725140235	5.803867925	6.195333333	predicted
34782	predictedORF_CTG_6723	LYSATACLGGWSGNKGWASKMRSQSPYNSSHPARRGCPITFRHANELGPG	1	NR_102422.2	AOC3	length:150	start:CTG	stop:TGA	150	1	NMD	nonblast	Yes	3243	3393	TACCAGGGCTCTGTATTCTGCAA	0.562734743	3922	CTG	0.826874044	5.155	5.046333333	predicted
34783	predictedORF_CTG_6724	LAVITIFALVCVLLVGRGGDGGEPSQLPHCPSVSPSAQPWTHPGQSQLFADLSREELTAVMRFLTQRLGPGLVDAAQARPSDNCVFSVELQLPPKAAALAHLDRGSPPPAREALAIVFFGRQPQPNVSELVVGPLPHPSYMRDVTVERHGGPLPYHRRPVLFQEYLDIDQMIFNRELPQASGLLHHCCFYKHRGRNLVTMTTAPRGLQSGDRATWFGLYYNISGAGFFLHHVGLELLVNHKALDPARWTIQKVFYQGRYYDSLAQLEAQFEAGLVNVVLIPDNGTGGSWSLKSPVPPGPAPPLQFYPQGPRFSVQGSRVASSLWTFSFGLGAFSGPRIFDVRFQGERLVYEISLQEALAIYGGNSPAAMTTRYVDGGFGMGKYTTPLTRGVDCPYLATYVDWHFLLESQAPKTIRDAFCVFEQNQGLPLRRHHSDLYSHYFGGLAETVLVVRSMSTLLNYDYVWDTVFHPSGAIEIRFYATGYISSAFLFGATGKYGNQVSEHTLGTVHTHSAHFKVDLDVAGDPEAAGDGGAGRLPRGKRHPSLPVPGQQPQQQVGSPPGLPHPDAQLCWRAAAPKQLHGERLQLGEVPAGCDPAEGGGAQ	1	NR_102422.2	AOC3	length:1806	start:CTG	stop:TAG	1806	1	NMD	blast_nonCterm	No	178	1984	GCTCCTCATTCTGGCCGTCATCA	0.748943659	3922	CTG	0.045385008	5.527408638	4.994	predicted
34784	predictedORF_CTG_6725	LVLPQPSVFSQVPSPLQPYGSLKVTGPLIRVANPCVSFPCVCCLLGVGVAPTPVLGLGVFQDSCFCAFVSACLMLSIEEDGHRDSSSSS	1	NR_102422.2	AOC3	length:267	start:CTG	stop:TAG	267	1	NMD	blast_nonCterm	Yes	2914	3181	GTCCCAGCCCCTGGTACTCCCCC	0.636619714	3922	CTG	0.742988271	5.89988764	5.743666667	predicted
34785	predictedORF_CTG_6726	LCPRVQLPLYSSIPKAPASVSREVEWPPHCGLSPLASEHSVAQGSLTFASKEKD	2	NR_102422.2,XR_007065520.1	AOC3	length:162	start:CTG	stop:TAG	162	1	onlyXR_nonNMD	nonblast	Yes	1058	1220	CTGAAGTCCCCTGTGCCCCCGGG	0.551467133	3922	CTG	0.269760326	5.29537037	5.122333333	predicted
34786	predictedORF_CTG_6727	LLEMEEQAAFLVGSATPRYLYLASNHSNKWGHPRGYRIQMLSFAGEPLPQNSSMARGFSWERYQLAVTQRKEEEPSSSSVFNQNDPWAPTVDFSDFINNETIAGKDLVAWVTAGFLHIPHAEDIPNTVTVGNGVGFFLRPYNFFDEDPSFYSADSIYFRGDQDAGACEVNPLACLPQAAACAPDLPAFSHGGFSHN	1	NR_102422.2	AOC3	length:588	start:CTG	stop:TAG	588	1	NMD	blast_Cterm	No	1757	2345	GACCCGGAAGCTGCTGGAGATGG	0.695774648	3922	CTG	0.447985722	5.465	5.607333333	high_confidence
34787	predictedORF_CTG_6728	LSWKGCFCSHSLSSRSFPSRLPLSHLLPPPPPVPAFSSILQFLPNPEGISLCPSPWYSPSPQFSVKFRLLSSPMEVSRSRDP	1	NR_102422.2	AOC3	length:246	start:CTG	stop:TAA	246	1	NMD	blast_nonCterm	Yes	2750	2996	AAGTCCATAGCTGAGCTGGAAAG	0.490140841	3922	CTG	0.701172871	5.550121951	5.176666667	predicted
34788	predictedORF_CTG_6729	LRLEDLTFLTKQEILLAHRRFCELLPQEQRSVESSLRAQVPFEQILSLPELKANPFKERICRVFSTSPAKDSLSFEDFLDLLSVFSDTATPDIKSHYAFRIFDFDDDGTLNREDLSRLVNCLTGEGEDTRLSASEMKQLIDNILEESDIDRDGTINLSEFQHVISRSPDFASSFKIVL	1	NR_102427.1	CIB1	length:534	start:CTG	stop:TGA	534	0	nonNMD	blast_Cterm	No	225	759	AGAAAGTTGTCTGCGTCTCGAGG	0.388556338	1008	CTG	0.223214286	5.576179775	5.721333333	predicted
34789	predictedORF_CTG_6730	LTLTGMEPSTSLSSSTSSPVLQTLPAPLRLSCDSSPSVCPGTLSKNLSTAELWPRSSLCCQCGPSWPSLELALCSLTPGRGGPRCQGLSSLLLSLLRLCLY	2	NR_102427.1,NR_102428.1	CIB1	length:303	start:CTG	stop:TAA	303	0	nonNMD	nonblast	Yes	664	967	CTGGAGGAGTCTGACATTGACAG	0.636619714	1008	CTG	0.658730159	5.634752475	6.087666667	predicted
34790	predictedORF_CTG_6731	LAPCPRTFLLLSCGQGQACVASAGQAGPAWSWRCAASPRAGAALVVRASPHCCCHCSVCVCTNQ	2	NR_102427.1,NR_102428.1	CIB1	length:192	start:CTG	stop:TAA	192	0	nonNMD	blast_nonCterm	Yes	782	974	AGCGTGTGTCCTGGCACCCTGTC	0.763204219	1008	CTG	0.775793651	5.77328125	5.789	predicted
34791	predictedORF_CTG_6732	LTKQEILLAHRRFCELLPQEQRSVESSLRAQVPFEQILSLPELKANPFKERICRVFSTSPAKDSLSFEDFLDLLSVFSDTATPDIKSHYAFRIFDFDDDGTLNREDLSRLVNCLTGEGEDTRLSASEMKQLIDNILEESDIDRDGTINLSEFQHVISRSPDFASSFKIVL	1	NR_102428.1	CIB1	length:510	start:CTG	stop:TGA	510	0	nonNMD	blast_Cterm	No	115	625	CTTGACGTTCCTGACGAAGCAGG	0.593959629	874	CTG	0.131578947	5.542411765	5.721333333	predicted
34792	predictedORF_CTG_6733	LDPAGTAQTLRGYRCPHCAYCRRPVSKEHRAQDRGHSEETREAPHLFAQGCGRGLQHLEI	2	NR_102431.3,NR_102432.3	C13orf42	length:180	start:CTG	stop:TAA	180	0	nonNMD	blast_nonCterm	Yes	351	531	TGCATTCTAACTGGATCCTGCGG	0.594366202	2762	CTG	0.127081825	5.168833333	5.173333333	predicted
34793	predictedORF_CTG_6734	LTPSGFLDVSQTGSLRSCPLSAQHEVFGRVENANCNTVNPLSTLPAGAVPVPNRPVASQGTGLRTLSELEFLCVG	2	NR_102431.3,NR_102432.3	C13orf42	length:225	start:CTG	stop:TGA	225	0	nonNMD	nonblast	Yes	726	951	GGACGGTGCCCTGACTCCATCTG	0.749119714	2762	CTG	0.262853005	5.487333333	5.576	predicted
34794	predictedORF_CTG_6735	LAGLQELKEWKVLSGVSGLTPLTSPGLVLILHVSVQVAASNVLSTRNELTCRFLGQSFKEVAPLSMRLRDMLDLH	2	NR_102431.3,NR_102432.3	C13orf42	length:225	start:CTG	stop:TGA	225	0	nonNMD	nonblast	Yes	972	1197	GACTTACAGCCTGGCTGGTCTTC	0.830985913	2762	CTG	0.351918899	5.8604	5.850666667	predicted
34795	predictedORF_CTG_6736	LKLCGEDTVYILFLKIRKNKHDCEDVWSPDFLKSIYCLWHMKLCRLILLCFVCFLSFMRLYTA	2	NR_102431.3,NR_102432.3	C13orf42	length:189	start:CTG	stop:TGA	189	0	nonNMD	nonblast	Yes	2394	2583	TAGATCCACCCTGAAATTATGTG	0.740845069	2762	CTG	0.866763215	6.416031746	7.171333333	predicted
34796	predictedORF_CTG_6737	LDTERRPRAAEASLPNEDVDFDVATSSREHSLHSNWILRAPRRHSEDIAAHTVHTVDGQFRRSTEHRTVGTQRRLERHPIYLPKAVEGAFNTWKFKPKACKKDLGSSRQILFNFSGEDMEWDAELFALEPQLSPGEDYYETENPKGQWLLRERLWERTVP	2	NR_102431.3,NR_102432.3	C13orf42	length:480	start:CTG	stop:TGA	480	0	nonNMD	blast_Cterm	No	247	727	CATTGCAGAGCTGGATACAGAGA	0.757163862	2762	CTG	0.089427951	5.190875	5.034333333	high_confidence
34797	predictedORF_CTG_6738	LGATLFPQAPKLSSPSHRQLTREEGRWGDSFLFLLILTQKNLFKYPWNQFMTGHTFPFPQLREQSESLRSFGIERISVF	2	NR_102431.3,NR_102432.3	C13orf42	length:237	start:CTG	stop:TAG	237	0	nonNMD	nonblast	Yes	1348	1585	ACGAGCCTGCCTGGGGGCCACAC	0.695598587	2762	CTG	0.488052136	5.655443038	5.823333333	predicted
34798	predictedORF_CTG_6739	LGVAARSDPWEESSTRKQPQRNTRSSVLMWPRPLPSLTPSLQSWIQRDDPGLLRPACQMKMWTLTWPPAPGSTACILTGSCGHRADTPRISLPTLCIL	1	NR_102431.3	C13orf42	length:294	start:CTG	stop:TAG	294	0	nonNMD	blast_nonCterm	No	119	413	TCCAGGGGCTCTGGGAGTGGCTG	0.687147885	2762	CTG	0.043084721	5.433877551	5.749333333	predicted
34799	predictedORF_CTG_6740	LWKGPSTPGNLSPKPAKKTWGAPDRSFSTSQEKIWSGMQSSLRWSPSCLLGRTTMRQRTPKDSGCFEKDFGSGRCPDSIWIP	2	NR_102431.3,NR_102432.3	C13orf42	length:246	start:CTG	stop:TGA	246	0	nonNMD	nonblast	Yes	500	746	TTGCCCAAGGCTGTGGAAGGGGC	0.672363391	2762	CTG	0.18102824	5.122804878	5.190333333	predicted
34800	predictedORF_CTG_6741	LRAFLGPVARFLARVASSCGRRFWRNAWPLRFRRLEVLVCWRRGWGLSHSGGKELQLFSIMVHLEESNPKEILAVQC	1	NR_102432.3	C13orf42	length:231	start:CTG	stop:TGA	231	0	nonNMD	nonblast	No	39	270	GAATCCCAGGCTGCGGGCATTCC	0.676056341	2831	CTG	0.013776051	5.917402597	5.646	predicted
34801	predictedORF_CTG_6742	LMWPRPLPSLTPSLQSWIQRDDPGLLRPACQMKMWTLTWPPAPGSTACILTGSCGHRADTPRISLPTLCIL	1	NR_102432.3	C13orf42	length:213	start:CTG	stop:TAG	213	0	nonNMD	blast_nonCterm	Yes	269	482	CAGTTCAGTGCTGATGTGGCCGA	0.616725349	2831	CTG	0.095019428	5.72971831	5.749333333	predicted
34802	predictedORF_CTG_6743	LSAIVDPRSREREGEEERASGKDGPLPPTPEREALILGSQRTAAAAAAGTITRPRATANCCECTGRGPGSGGGGGSRVAVKNVSH	1	NR_102434.1	YTHDF3	length:255	start:CTG	stop:TAG	255	0	nonNMD	nonblast	Yes	81	336	ACTAGGGAGTCTGTCCGCCATTG	0.67541079	3572	CTG	0.022676372	4.941294118	5.037	predicted
34803	predictedORF_CTG_6744	LWSLVTSAQRPSDGYFFEAFIYIILFCTMFFLNVQILYSSEKNTVFVDNHSYYTVLR	1	NR_102434.1	YTHDF3	length:171	start:CTG	stop:TAG	171	0	nonNMD	nonblast	Yes	1884	2055	TTTTCATTTACTGTGGTCTTTGG	0.399354461	3572	CTG	0.52743561	6.18877193	5.956	predicted
34804	predictedORF_CTG_6745	LLRQTDCHSLRMAALSPTFATSTQDSTCLQDSEFPVSSKDHSCPQNLDLFVCSGLEPHTPSVGSQESVTFQDVAVDFTEKEWPLLDSSQRKLYKDVMLENYSNLTSLEILAPPFCCS	1	NR_102435.2	ZNF317	length:351	start:CTG	stop:TAA	351	1	NMD	blast_nonCterm	No	255	606	TCCTGGTGCCCTGCTCAGGCAAA	0.661037095	4202	CTG	0.060685388	5.475384615	5.687	predicted
34805	predictedORF_CTG_6746	LARGLTSVISAGRLTAGAATSSHTRERTPERGPTSVTTVGKLSSTPPTSKST	3	NR_102435.2,XR_007066921.1,XR_430146.5	ZNF317	length:156	start:CTG	stop:TGA	156	1	onlyXR_nonNMD	blast_nonCterm	Yes	1335	1491	CGAGTTCACACTGGCGAGAGGCC	0.813677946	4202	CTG	0.317705854	4.914038462	4.512666667	predicted
34806	predictedORF_CTG_6747	LERNHTGAISAGKLSARVQTSPHTGRYTRKRDATNAPPAGKSSVTIYPGGGT	3	NR_102435.2,XR_007066921.1,XR_430146.5	ZNF317	length:156	start:CTG	stop:TGA	156	1	onlyXR_nonNMD	nonblast	Yes	1755	1911	AACTCTCACACTGGAGAGAAACC	0.779875129	4202	CTG	0.417658258	4.823461538	4.657	predicted
34807	predictedORF_CTG_6748	LKTQVLSPGYWKGLSSAWPSLNLCLSRECRVSGRQTQPHLTLGAGGGAEDRGEGRSPGRLCRLGDSI	1	NR_102435.2	ZNF317	length:201	start:CTG	stop:TAA	201	1	NMD	nonblast	No	634	835	CCTCAGAACACTGAAGACCCAAG	0.712093435	4202	CTG	0.150880533	5.290149254	5.128333333	predicted
34808	predictedORF_CTG_6749	LPPHRTQENAHRREALRVSRLWESFPAPLPPQRAREESHGGEALRVHAVRQSLPLEVQL	3	NR_102435.2,XR_007066921.1,XR_430146.5	ZNF317	length:177	start:CTG	stop:TAA	177	1	onlyXR_nonNMD	blast_nonCterm	Yes	1387	1564	ACGGCCGGAGCTGCCACCTCATC	0.636443658	4202	CTG	0.330080914	5.196779661	5.154666667	predicted
34809	predictedORF_CTG_6750	LWEGLQHRLQPECAQADPHRGEALRMPCLRESLQRPLIPQEPRENSPGREALCVIRVEKAPVSAPALETQDDSDRKQTSWV	3	NR_102435.2,XR_007066921.1,XR_430146.5	ZNF317	length:243	start:CTG	stop:TAA	243	1	onlyXR_nonNMD	blast_nonCterm	Yes	2035	2278	AATGCGATCACTGTGGGAAGGCC	0.464319247	4202	CTG	0.484293194	5.175432099	5.231	predicted
34810	predictedORF_CTG_6751	LTCNKKTSEMLLSRLQHTGAPHNEELVPPNVTVAEVENNHAVIPQLLPAAIPPFL	3	NR_102435.2,XR_007066921.1,XR_430146.5	ZNF317	length:165	start:CTG	stop:TGA	165	1	onlyXR_nonNMD	nonblast	Yes	2989	3154	GAAGATACTCCTGACTTGTAATA	0.529401403	4202	CTG	0.711327939	5.522909091	5.838333333	predicted
34811	predictedORF_CTG_6752	LATDRSADVTTWASEKALEWGSFLNMNSSLYVLFFALLFTLQRDPVPSIGRSTLTTVHMKTTV	3	NR_102435.2,XR_007066921.1,XR_430146.5	ZNF317	length:189	start:CTG	stop:TAA	189	1	onlyXR_nonNMD	nonblast	Yes	3880	4069	TCTCACAGCCCTGGCCACTGACA	0.818959633	4202	CTG	0.923369824	5.773492063	5.939333333	predicted
34812	predictedORF_CTG_6753	LESIAPRHMGQGGVSGEFFRPVGDPSCPHARLDLPYELLFASAAASVTSAPPILFPVVCQLGESRESKRVAFWLSWCPAQAN	3	NR_102435.2,XR_007066921.1,XR_430146.5	ZNF317	length:246	start:CTG	stop:TGA	246	1	onlyXR_nonNMD	nonblast	Yes	23	269	CCATTACTCTCTGGAGTCGATTG	0.57165493	4202	CTG	0.005473584	5.62695122	5.897	predicted
34813	predictedORF_CTG_6754	LPFSEDGSSVPHICHVHPGFHLSPGLRISCFFKRPFLSPEFGPVRVQWSGASHTQCWFPGIGDFPRCRCGLYREGVALAGFFSEKTVQRCNAGELQQPHFTGNFGTTILLLLSQTCPPSEH	1	NR_102435.2	ZNF317	length:363	start:CTG	stop:TGA	363	1	NMD	blast_Cterm	No	272	635	GGCAAACTGACTGCCATTCTCTG	0.476056339	4202	CTG	0.06473108	5.684793388	5.550333333	predicted
34814	predictedORF_CTG_6755	LHGPPSTCVFPVSVGYQVGKPSLISHLEQEEEPRTEERGAHQGACADWETPSKTKWSLLMEDIFGKETPSGVTMERAGLGEKSTEYAHLFEVFGMDPHLTQPMGRHAGKRPYHRRDYGVAFKGRPHLTQHMSMYDGRKMHECHQCQKAFTTSASLTRHRRIHTGEKPYECSDCGKAFNDPSALRSHARTHLKEKPFDCSQCGNAFRTLSALKIHMRVHTGERPYKCDQCGKAYGRSCHLIAHKRTHTGERPYECHDCGKAFQHPSHLKEHVRNHTGEKPYACTQCGKAFRWKSNFNLHKKNHMVEKTYECKECGKSFGDLVSRRKHMRIHIVKKPVECRQCGKTFRNQSILKTHMNSHTGEKPYGCDLCGKAFSASSNLTAHRKIHTQERRYECAACGKVFGDYLSRRRHMSVHLVKKRVECRQCGKAFRNQSTLKTHMRSHTGEKPYECDHCGKAFSIGSNLNVHRRIHTGEKPYECLVCGKAFSDHSSLRSHVKTHRGEKLFVSSVWKRLQ	1	NR_102435.2	ZNF317	length:1539	start:CTG	stop:TGA	1539	1	NMD	blast_Cterm	No	680	2219	GGGTTGTCCTCTGCATGGCCCTC	0.419542255	4202	CTG	0.161827701	5.24502924	5.355333333	predicted
34815	predictedORF_CTG_6756	LAREFLTDVNRLCNAVVQRVEAREEEEEETHMATLGQYLVHGRGFLLLTKLNSIIDQRWGFTVLTS	1	NR_102436.3	LYST	length:198	start:CTG	stop:TGA	198	0	nonNMD	blast_nonCterm	No	645	843	CAGTAACTCACTGGCACGTGAAT	0.566197183	3530	CTG	0.182719547	5.717727273	6.063	predicted
34816	predictedORF_CTG_6757	LFPCLPRVTSEYSSIFPCHLMGFGLFDSTVCVPQCQGNNPTLSQLNRSQDLTANKRPSLLNSMEETSFVAATWEDGC	1	NR_102436.3	LYST	length:231	start:CTG	stop:TAA	231	0	nonNMD	nonblast	Yes	239	470	CCTTCACCATCTGTTCCCGTGTC	0.44160798	3530	CTG	0.067705382	5.619480519	5.244333333	predicted
34817	predictedORF_CTG_6758	LWWYFLIPSFHLVTFWNICSNNSRNSRCAFGVKINSHLKHRPLSTFSSFN	1	NR_102436.3	LYST	length:150	start:CTG	stop:TAG	150	0	nonNMD	blast_nonCterm	No	2099	2249	TATTTTTTTCCTGTGGTGGTATT	0.44724178	3530	CTG	0.594617564	5.9652	5.277333333	predicted
34818	predictedORF_CTG_6759	LRRCRLRLVEELQVDQLWDALLSRELFRPHMIEDIQRAGSGSRRDQARQLIIDLETRGSQALPLFISCLEDTGQDMLASFLRTNRQAAKLSKPTLENLTPVVLRPEIRKPEVLRPETPRPVDIGSGGFGDVGALESLRGNADLTVL	1	NR_102732.2	CASP9	length:438	start:CTG	stop:TAG	438	1	NMD	blast_nonCterm	No	39	477	TCGGCGGCTCCTGCGGCGGTGCC	0.506866193	2866	CTG	0.013607816	5.52630137	5.452	predicted
34819	predictedORF_CTG_6760	LLRGGHSLSRLSGQPPAVPRGCLRHRWMPCVGREDCEHLQWDQLPQPGREAQALFHPGLWWGAERPWV	2	NR_102732.2,NR_102733.2	CASP9	length:204	start:CTG	stop:TGA	204	2	NMD	blast_nonCterm	Yes	756	960	GTGCTCTGGACTGCTGCGTGGTG	0.55475352	2866	CTG	0.263782275	5.508088235	5.530666667	predicted
34820	predictedORF_CTG_6761	LPYLAPQSFPAPGLKEAEAWTFLQLKDFAAGTGSALSLPVTDRLLAASRLTTSAEQWRKRDR	2	NR_102732.2,NR_102733.2	CASP9	length:186	start:CTG	stop:TGA	186	2	NMD	nonblast	Yes	1341	1527	GCCCCTCACCCTGCCTTATCTTG	0.771654929	2866	CTG	0.467899512	5.366129032	5.189666667	predicted
34821	predictedORF_CTG_6762	LSGAKQKGSQVLPNMSWGIKLSSPDNHWSVGIFGYTQTSIAHRSANRGLLESEQL	2	NR_102732.2,NR_102733.2	CASP9	length:165	start:CTG	stop:TAA	165	2	NMD	nonblast	Yes	1737	1902	ACGCGTCTTCCTGAGTGGTGCCA	0.571478869	2866	CTG	0.606071179	5.328545455	5.458	predicted
34822	predictedORF_CTG_6763	LVSNSWAQVTLPSSSYYRRAPLHPAPFIHVLFHLILIPSQEGNKGENPVLREVRSLVQGKTIIQRRDLARTWVP	2	NR_102732.2,NR_102733.2	CASP9	length:222	start:CTG	stop:TGA	222	2	NMD	blast_nonCterm	Yes	2115	2337	GTTGCCCAGGCTGGTCTCAAACT	0.769014081	2866	CTG	0.737962317	5.601486486	5.418	predicted
34823	predictedORF_CTG_6764	LSSRERGESPGLRGSLCWQAYILSMEPCGHCLIINNVNFCRESGLRTRTGSNIDCEKLRRRFSSLHFMVEVKGDLTAKKMVLALLELAQQDHGALDCCVVVILSHGCQASHLQFPGAVYGTDGCPVSVEKIVNIFNGTSCPSLGGKPKLFFIQACGGEQKDHGFEVASTSPEDESPGSNPEPDATPFQEGLRTFDQLDAISSLPTPSDIFVSYSTFPGFVSWRDPKSGSWYVETLDDIFEQWAHSEDLQSLLLRVANAVSVKGIYKQMPGCFNFLRKKLFFKTS	1	NR_102732.2	CASP9	length:852	start:CTG	stop:TAA	852	1	NMD	blast_Cterm	No	469	1321	GCAGATTTGACTGTCCTCTAGGG	0.455516432	2866	CTG	0.163642708	5.569577465	5.797666667	predicted
34824	predictedORF_CTG_6765	LGRPAEPRAVQAPYDRGHPAGRLWISAGSGQAADHRSGDSRESGSSFVHLLLRGHRPGHAGFVSAN	3	NR_102732.2,NR_102733.2,XR_007064158.1	CASP9	length:198	start:CTG	stop:TAA	198	2	onlyXR_nonNMD	nonblast	Yes	89	287	TGGACCAGCTCTGGGACGCCCTG	0.661971828	2866	CTG	0.031053733	5.136060606	5.299666667	predicted
34825	predictedORF_CTG_6766	LPRKWCWLCWSWRSRTTVLWTAAWWSFSLTAVRPATCSSQGLSTAQMDALCRSRRL	2	NR_102732.2,NR_102733.2	CASP9	length:168	start:CTG	stop:TGA	168	2	NMD	blast_nonCterm	Yes	695	863	GGCGACCTGACTGCCAAGAAAAT	0.472832874	2866	CTG	0.242498255	5.808392857	5.566333333	predicted
34826	predictedORF_CTG_6767	LRQIWTLFCLFLPSFCSNSFFFLTKETFAFFETFPHVFLGSRYVAQAGLKLLGSSDPPK	2	NR_102732.2,NR_102733.2	CASP9	length:177	start:CTG	stop:TAG	177	2	NMD	blast_nonCterm	Yes	1976	2153	AAAAATAAATCTGAGGCAAATAT	0.594366192	2866	CTG	0.689462666	6.120677966	5.663666667	predicted
34827	predictedORF_CTG_6768	LRRCRLRLVEELQVDQLWDALLSRELFRPHMIEDIQRAGSGSRRDQARQLIIDLETRGSQALPLFISCLEDTGQDMLASFLRTNRCS	1	NR_102733.2	CASP9	length:261	start:CTG	stop:TGA	261	1	NMD	blast_nonCterm	No	39	300	TCGGCGGCTCCTGCGGCGGTGCC	0.506866193	2668	CTG	0.014617691	5.684827586	5.784	predicted
34828	predictedORF_CTG_6769	LSMEPCGHCLIINNVNFCRESGLRTRTGSNIDCEKLRRRFSSLHFMVEVKGDLTAKKMVLALLELAQQDHGALDCCVVVILSHGCQASHLQFPGAVYGTDGCPVSVEKIVNIFNGTSCPSLGGKPKLFFIQACGGEQKDHGFEVASTSPEDESPGSNPEPDATPFQEGLRTFDQLDAISSLPTPSDIFVSYSTFPGFVSWRDPKSGSWYVETLDDIFEQWAHSEDLQSLLLRVANAVSVKGIYKQMPGCFNFLRKKLFFKTS	1	NR_102733.2	CASP9	length:786	start:CTG	stop:TAA	786	1	NMD	blast_Cterm	No	337	1123	GGCTTACATCCTGAGCATGGAGC	0.737621604	2668	CTG	0.126311844	5.585229008	5.797666667	high_confidence
34829	predictedORF_CTG_6770	LVVAVVARKLELTKAEKHVHNFMMDTQLTKRGKEDHGDNNCNTRWRTQHPLIKKKK	1	NR_103458.2	KCNN2	length:168	start:CTG	stop:TAG	168	1	NMD	blast_nonCterm	No	579	747	TTGCACAGCCCTGGTGGTAGCTG	0.788732394	1578	CTG	0.366920152	5.198035714	4.593333333	predicted
34830	predictedORF_CTG_6771	LQAIHQLRSVKMEQRKLNDQANTLVDLAKTQNIMYDMISDLNERSEDFEKRIVTLETKLETLIGSIHALPGLISQTIRQQQRDFIEAQMESYDKHVTYNAERSRSSSRRRRSSSTAPPTSSESS	1	NR_103458.2	KCNN2	length:372	start:CTG	stop:TAG	372	1	NMD	blast_Cterm	No	889	1261	ACGAAAATTCCTGCAAGCTATTC	0.492781689	1578	CTG	0.563371356	5.197983871	4.385666667	predicted
34831	predictedORF_CTG_6772	LEWDPTLDVGPRKRPEDSPAIPVWSGCPGSYCVVLYGAGSHVKKGGSQHHLPTHYYIHPSFCLSFLSPAWEKFSLFV	1	NR_103459.3	SDHC	length:231	start:CTG	stop:TAG	231	0	nonNMD	blast_Cterm	Yes	435	666	TGTATCATACCTGGAATGGGATC	0.619718312	1335	CTG	0.325842697	5.563636364	6.083	predicted
34832	predictedORF_CTG_6773	LLLRHVGRHCLRAHFSPQLCIRNAVPLGTTAKEEMERFWNKNIGSNRPLSPHITIYSPISDAVW	1	NR_103459.3	SDHC	length:192	start:CTG	stop:TAA	192	0	nonNMD	blast_nonCterm	No	34	226	GATGGCTGCGCTGTTGCTGAGAC	0.635974171	1335	CTG	0.025468165	5.67296875	5.588666667	predicted
34833	predictedORF_CTG_6774	LLLPGNFESYLELVKSLCLGPALIHTAKFALVFPLMYHTWNGIRHLMWDLGKGLKIPQLYQSGVVVLVLTVLSSMGLAAM	1	NR_103459.3	SDHC	length:240	start:CTG	stop:TGA	240	0	nonNMD	blast_Cterm	No	319	559	CATGTCGGCCCTGTTACTCCCTG	0.664319241	1335	CTG	0.238951311	6.261375	6.148	high_confidence
34834	predictedORF_CTG_6775	LRVSFWLLLPETVETMPALWLLPWGWAGLGGGLVRLWVPLPVGCWLKGQFSSLVRAQAINTYTVLLKEERWGWRGISLSQLEGDKEG	1	NR_103459.3	SDHC	length:261	start:CTG	stop:TAG	261	0	nonNMD	nonblast	Yes	859	1120	TTGATTTGTGCTGAGGGTCAGCT	0.588556332	1335	CTG	0.643445693	5.932068966	5.360666667	predicted
34835	predictedORF_CTG_6776	LEWLSWFLLCCPLWGWQPCEERRLPASSSYTLLHSPIFLFVILISSLGKVLLICLDPFVFSDLLGAVEYLVDHNSGKGSSFPLVSKDEVAAKTPLFCPQLAYSRPRSSYSLSILGFDLC	1	NR_103459.3	SDHC	length:357	start:CTG	stop:TGA	357	0	nonNMD	blast_nonCterm	Yes	503	860	CTATACCAGTCTGGAGTGGTTGT	0.72957747	1335	CTG	0.376779026	6.047310924	5.755666667	predicted
34836	predictedORF_CTG_6777	LLMMEAIKKKMQMLKLDKENALDRAEQAEAEQKQAEERSKQTAFVTLGKSVSHSMSAEFK	1	NR_103460.2	TPM3	length:180	start:CTG	stop:TAG	180	1	NMD	blast_nonCterm	No	76	256	CCAACAGCCACTGCTCATGATGG	0.469839917	615	CTG	0.123577236	5.228666667	4.931	predicted
34837	predictedORF_CTG_6778	LEDELAAMQKKLKGTEDELDKYSEALKDAQEKLELAEKKAADLSQVRKYPQRYA	1	NR_103460.2	TPM3	length:162	start:CTG	stop:TAA	162	1	NMD	blast_nonCterm	No	304	466	AGAGGAAAAGCTGGAGGATGAGC	0.822535211	615	CTG	0.494308943	4.874259259	4.869333333	predicted
34838	predictedORF_CTG_6779	LQQQADDAEERAERLQREVEGERRAREQAEAEVASLNRRIQLVEEELDRAQERLATALQKLEEAEKAADESERGMKVIENRALKDEEKMELQEIQLKEAKHIAEEADRKYEEVARKLVIIEGDLERTEERAELAESRCREMDEQIRLMDQNLKCLSAAEEKYSQKEDKYEEEIKILTDKLKERPVLSLLRDR	1	NR_103461.2	TPM3	length:576	start:CTG	stop:TAG	576	1	NMD	blast_nonCterm	No	147	723	GATCCAGGTTCTGCAGCAGCAGG	0.557746475	3173	CTG	0.046328396	5.035729167	5.008333333	predicted
34839	predictedORF_CTG_6780	LFKFSALRYLWIMLFLFFIFFIRSYQIKMVRPLRPKFCPISTPSQLLTEWIMSPLC	1	NR_103461.2	TPM3	length:168	start:CTG	stop:TGA	168	1	NMD	nonblast	Yes	1425	1593	AAAAAATGTGCTGTTCAAGTTTT	0.539792963	3173	CTG	0.449101796	6.606428571	6.027666667	predicted
34840	predictedORF_CTG_6781	LQPPPPGSRDSPASASRVAGITGTCHHARVIFYILSRDRASPCWPGWSRTPDLQVIHLPQLPKMLGLRA	1	NR_103461.2	TPM3	length:207	start:CTG	stop:TGA	207	1	NMD	blast_Cterm	Yes	2307	2514	TCTCGGCTCACTGCAACCTCCGC	0.492781691	3173	CTG	0.727072171	5.472753623	5.679666667	predicted
34841	predictedORF_CTG_6782	LTSQAELYTFSFTTISILINYGFMLLKTIYNADHYYKCVVLTNCTETALSLYSVWIFGENNKCSQEYLLRGRLCEWITLKAAFETPVSGISCILAWRPDVNLTSSKNTRFP	1	NR_103461.2	TPM3	length:333	start:CTG	stop:TGA	333	1	NMD	nonblast	Yes	2661	2994	TAGGTTAACACTGACATCTCAGG	0.681690138	3173	CTG	0.838638512	5.855945946	5.535333333	predicted
34842	predictedORF_CTG_6783	LGLKLLSLEVPSQLCFVSVSAGEILNSLCTKLFKFYIILKLCFGFVAPWPPHLAVTASAVRGLAVC	1	NR_103461.2	TPM3	length:198	start:CTG	stop:TGA	198	1	NMD	blast_nonCterm	Yes	1700	1898	TTACCCTTTTCTGGGTTTGAAGC	0.461795777	3173	CTG	0.535770564	6.292272727	6.389	predicted
34843	predictedORF_CTG_6784	LVRFLGGLLGVHPAAYWLKMYSPFMWSLWGRLGEREINSATVLILNIDKCLFEIKNQSLQPSDLFDFYLLKLNVLSPQKL	1	NR_103461.2	TPM3	length:240	start:CTG	stop:TGA	240	1	NMD	nonblast	Yes	1937	2177	TCCCCATTTTCTGGTAAGGTTTC	0.447128647	3173	CTG	0.610463284	6.0615	5.864	predicted
34844	predictedORF_CTG_6785	LECPREEARWGLQPGLGTHSCCANSGRSPALSEPCHLKKTGPFPSFGLPGGF	2	NR_103467.2,NR_103468.2	LRRC20	length:156	start:CTG	stop:TAA	156	0	nonNMD	nonblast	Yes	573	729	GTAGTGGGCTCTGGAATGCCCAA	0.642077464	2779	CTG	0.206189277	5.316538462	5.207666667	predicted
34845	predictedORF_CTG_6786	LSPCGFEALFLVLRASCCPEKRRQPPSIYCFLRTDLDAALCRAQSSVLWSLDWWEPELGVLGELWWEYGLALLQGKNIHVGARGPAGWEWGASHVSSVIPHS	2	NR_103467.2,NR_103468.2	LRRC20	length:306	start:CTG	stop:TAA	306	0	nonNMD	blast_nonCterm	Yes	795	1101	CAGGTATTTTCTGAGCCCCTGCG	0.399823935	2779	CTG	0.286074127	5.785784314	5.349666667	predicted
34846	predictedORF_CTG_6787	LGLLLPENACGLKNLDCLVLRYLPPTFSSSVEQANSVPQTPPDLHLCLHLQRHLRPQSLRQSQAVQILCAVDEWPLYYS	2	NR_103467.2,NR_103468.2	LRRC20	length:237	start:CTG	stop:TAA	237	0	nonNMD	nonblast	Yes	1518	1755	AGGAGAGGGCCTGGGGCTCTTGC	0.797183093	2779	CTG	0.546239655	5.706455696	5.623666667	predicted
34847	predictedORF_CTG_6788	LLRMLPVPSSLPRSLVSWEGTDRSGHCWAITERSVSQETLFILLVSQGLVGQTLGKGFSG	2	NR_103467.2,NR_103468.2	LRRC20	length:180	start:CTG	stop:TGA	180	0	nonNMD	blast_nonCterm	Yes	1803	1983	GCAGTAATCCCTGCTCAGAATGC	0.503642731	2779	CTG	0.64879453	5.746	5.68	predicted
34848	predictedORF_CTG_6789	LCRLRWPHLPCALEWGFSLLKKRHPSLMCTNTMYDQSLATQSVVCGPAAAVTPGSLLGMQSLGLTLYLPTQTLHFSKTPS	2	NR_103467.2,NR_103468.2	LRRC20	length:240	start:CTG	stop:TGA	240	0	nonNMD	nonblast	Yes	2058	2298	GGCTGAAGTCCTGTGCAGGCTGC	0.675180288	2779	CTG	0.740554156	5.769625	5.681333333	predicted
34849	predictedORF_CTG_6790	LGRRRRRRERDCAAQGARRHCRQLHLEGNFLHRLPSEVSALQHLKAIDLSRNQFQDFPEQLTALPALETINLEENEIVDVPVEKLAAMPALRSINLRFNPLNAEVRVIAPPLIKFDMLMSPEGARAPLP	1	NR_103467.2	LRRC20	length:387	start:CTG	stop:TAG	387	0	nonNMD	blast_Cterm	No	10	397	CGGAACTCGCCTGGGGCGCCGCC	0.636443658	2779	CTG	0.003598417	5.546589147	5.758333333	predicted
34850	predictedORF_CTG_6791	LVLLRPSTWHLRVWSGNRVTSCPGFPGHGTFNAKTGTVPSKWGWLVPYQERAWGSCFPRTPVA	2	NR_103467.2,NR_103468.2	LRRC20	length:189	start:CTG	stop:TGA	189	0	nonNMD	nonblast	Yes	1363	1552	CCCTGATGACCTGGTTCTTCTGA	0.760035209	2779	CTG	0.490464196	5.54031746	5.34	predicted
34851	predictedORF_CTG_6792	LIGRAIVGPSLSAQYLKRLCSFCSYPKAWLVKLWAKGFQDEEVKTGSPELPSSSVGVGGKWGLKSCAGCAGPTCLVPWSGVSPC	2	NR_103467.2,NR_103468.2	LRRC20	length:252	start:CTG	stop:TGA	252	0	nonNMD	blast_nonCterm	Yes	1864	2116	TGGGAAGGAACTGATAGGTCGGG	0.599999999	2779	CTG	0.670744872	5.58297619	5.693	predicted
34852	predictedORF_CTG_6793	LRRALGGIVASSTWRGTSYTASPARSVPCSTSRPLTCPGTSSRTSLSSLPPCRRWRPSTWRRTRS	1	NR_103467.2	LRRC20	length:195	start:CTG	stop:TAG	195	0	nonNMD	blast_nonCterm	No	47	242	CGTGACTGCGCTGCGCAGGGCGC	0.624769494	2779	CTG	0.016912558	5.127076923	4.947333333	predicted
34853	predictedORF_CTG_6794	LRERWPREQQSQLHLQLLSKVIRWPPSPLSSPAAAWLPCHGLLGAEGDVDHGICSQPAPRPTPKALMTWFF	2	NR_103467.2,NR_103468.2	LRRC20	length:213	start:CTG	stop:TGA	213	0	nonNMD	blast_nonCterm	Yes	1160	1373	CACTCCTGAGCTGCGGGAGAGGT	0.619542254	2779	CTG	0.417416337	5.532816901	5.646	predicted
34854	predictedORF_CTG_6795	LHAKLPAAPGPHLRPLKGQLLEVVFSSAWRVCPCLSWKVWAATDAPKSELTVSEPLSFSLQ	2	NR_103467.2,NR_103468.2	LRRC20	length:183	start:CTG	stop:TAA	183	0	nonNMD	nonblast	Yes	2576	2759	TGGTTAACCCCTGCATGCCAAGC	0.563380283	2779	CTG	0.926952141	5.628852459	5.568	predicted
34855	predictedORF_CTG_6796	LGRRRRRRERDCAAQGARRHCRHLAECKLVSFPIGIYKVLRNVSGQIHLITLANNELKSLTSKFMTTFSQLRDVPVEKLAAMPALRSINLRFNPLNAEVRVIAPPLIKFDMLMSPEGARAPLP	1	NR_103468.2	LRRC20	length:369	start:CTG	stop:TAG	369	0	nonNMD	blast_Cterm	No	10	379	CGGAACTCGCCTGGGGCGCCGCC	0.636443658	2761	CTG	0.003621876	5.65504065	5.758333333	predicted
34856	predictedORF_CTG_6797	LRRALGGIVATWPSASWSPFPLASTRSCGMSLARSTSSPWLTTSLSPSPASS	1	NR_103468.2	LRRC20	length:156	start:CTG	stop:TGA	156	0	nonNMD	blast_nonCterm	Yes	555	711	GTAGTGGGCTCTGGAATGCCCAA	0.642077464	2761	CTG	0.201014125	5.408461538	5.111333333	predicted
34857	predictedORF_CTG_6798	LRRTVWVCLCVFVWGGRLEGRLPGAPRPLGNRDPGDKDGDISSVFHLETSTPASGSLDTFWGPTEGRSHPKRSQPFWGVKLTPGVRPRGA	1	NR_103469.2	NKAPD1	length:270	start:CTG	stop:TGA	270	1	NMD	nonblast	Yes	48	318	CCACGCGAGGCTGCGGCGCACGG	0.70123239	3727	CTG	0.012878991	5.316111111	4.918666667	predicted
34858	predictedORF_CTG_6799	LGRRRSCNGVVLRLTSKMPDFLRIKGLKNVPDSTGEGPPEECHPAHRCSQ	1	NR_103469.2	NKAPD1	length:150	start:CTG	stop:TAA	150	1	NMD	nonblast	Yes	541	691	CCTTGGCTTCCTGGGTCGGAGGA	0.641901406	3727	CTG	0.145156963	5.2362	5.059666667	predicted
34859	predictedORF_CTG_6800	LKIQEESDMWKIRELEKQMEDAYRGTKRKMLPSSSSRMRSDGFDEESQRYYWRPKNEISGTLEDDFLKAKSWNKKFYDYEANMPDRWGHSGYKELYPEEFETDSSDQQDITNGKKTSPQVKSSTHESRKHKKSKKSHKKKQKKRSHKKQKKSKKEATDITADSSSEFSEETGASGTRKGKQPHKRKKKSRKKSLKKPALFLEAESNTSHSDDSASSSSEESEERDTKKTKRKKREKKAHTSVANNEIQERTNKRTNWKVATDERSAESSEDD	1	NR_103469.2	NKAPD1	length:816	start:CTG	stop:TAA	816	1	NMD	blast_Cterm	Yes	730	1546	TCAACGCTTACTGAAGATTCAGG	0.478290621	3727	CTG	0.19586799	4.505183824	4.400666667	predicted
34860	predictedORF_CTG_6801	LGHWKMIFLRLNPGIKSSMIMKQTCQTDGVTVVIKSYTLKNLKQTVVISKILPTGRKHLPR	1	NR_103469.2	NKAPD1	length:183	start:CTG	stop:TAA	183	1	NMD	nonblast	Yes	905	1088	AATGAAATTTCTGGGACACTGGA	0.461795769	3727	CTG	0.242822646	5.730655738	5.548	predicted
34861	predictedORF_CTG_6802	LSPERLALPDYEYLAQRHVLTYMEDAVCQLLENREDISQYGIARFFTEYFNSVCQGTHILFREFSFVQATPHNRVSFLRAFWRCFRTVGKNGDFYIQGKPN	1	NR_103471.2	CSTPP1	length:303	start:CTG	stop:TAA	303	1	NMD	blast_nonCterm	No	48	351	TCAAAGGATGCTGAGTCCGGAGC	0.650528168	1895	CTG	0.025329815	5.709207921	5.589666667	predicted
34862	predictedORF_CTG_6803	LMKVPLLFALFTRPIFIPVKLLWSKWCNWMPPTLEKLCRNTDLKISHLEVRD	1	NR_103471.2	CSTPP1	length:156	start:CTG	stop:TAG	156	1	NMD	nonblast	No	360	516	CTAAAGAAGACTGATGAAGGTGC	0.653114566	1895	CTG	0.189973615	6.125576923	5.574666667	predicted
34863	predictedORF_CTG_6804	LNILTVYAREHTFSFENSASSKPPPTIGYHFYGPSGDASELWAKMAIFIYKENQTKED	1	NR_103471.2	CSTPP1	length:174	start:CTG	stop:TGA	174	1	NMD	nonblast	No	187	361	AGGTTCTTCACTGAATATTTTAA	0.458396257	1895	CTG	0.098680739	5.333275862	5.320666667	predicted
34864	predictedORF_CTG_6805	LEMLPNCGQKWRFLYTRKTKLKKTDEGASLVCSLHPTNFHTSEAPLVKMV	1	NR_103471.2	CSTPP1	length:150	start:CTG	stop:TAA	150	1	NMD	blast_nonCterm	No	290	440	TACGGGCCTTCTGGAGATGCTTC	0.560156812	1895	CTG	0.153034301	5.5118	5.498333333	predicted
34865	predictedORF_CTG_6806	LTMKEYHCLLQLLCPDFPLELTQKAARIVLMDDAMDCLMSFSDFLFAFQIQFYYSEFLDSVAAIYEDLLSGKNPNTVIVPTSSSGQHRQRPALGGAGTLEGVEASLFYQCLENLCDRHKYSCPPPALVKEALSNVQRLTFYGFLMALSKHRGINQALGALPDKGDLMHDPAMDEELERLLAQVPGLVNSVTASPEASCLPSRTPPRVGSPWRPLHHSRKVDGESDGSTEETDESET	1	NR_103471.2	CSTPP1	length:708	start:CTG	stop:TGA	708	1	NMD	blast_Cterm	No	575	1283	ACCAGATTTGCTGACCATGAAAG	0.520368075	1895	CTG	0.303430079	5.533771186	4.567333333	predicted
34866	predictedORF_CTG_6807	LPTAPCTCSHPALGVPTQPPLQHLAVLPSAADKVNNSPKTSQRGSDDQPSQWPRKVNGLLSLALSACELHLGPKLTDCAEATLSRRSLLVLLTS	2	NR_103471.2,NR_103472.2	CSTPP1	length:282	start:CTG	stop:TAA	282	2	NMD	blast_nonCterm	Yes	1301	1583	CCAAAGGGTCCTGCCCACAGCGC	0.672656818	1895	CTG	0.686543536	5.344255319	5.757333333	predicted
34867	predictedORF_CTG_6808	LNNLLTMKEYHCLLQLLCPDFPLELTQKAARIVLMDDAMDCLMSFSDFLFAFQIQFYYSEFLDSVAAIYEDLLSGKNPNTVIVPTSSSGQHRQRPALGGAGTLEGVEASLFYQCLENLCDRHKYSCPPPALVKEALSNVQRLTFYGFLMALSKHRGINQALGALPDKGDLMHDPAMDEELERLLAQVPGLVNSVTASPEASCLPSRTPPRVGSPWRPLHHSRKVDGESDGSTEETDESET	1	NR_103472.2	CSTPP1	length:720	start:CTG	stop:TGA	720	1	NMD	blast_Cterm	No	187	907	AGGTTCTTCACTGAATAATTTGC	0.467023019	1519	CTG	0.123107307	5.543041667	4.567333333	predicted
34868	predictedORF_CTG_6809	LVDQSGVLLAFADQPIKNWEPQFNHHEQSSEDIWAACCVVTKKVVQGIDLNQIRGLGFDATCSLVVLDKQFHPLPVNQEGDSHRNVIMWLDHRAVSQVNRINETKHSVLQYVGGVMSVEMQAPKLLWLKENLREICWDKAGHFFDLPDFLSWKATGVTARSLCSLVCKWTYSAEKGWDDSFWKMIGLEDFVADNYSKIGNQVLPPGASLGNGLTPEAARDLGLLPGIAVAASLIDAHAGGLGVIGADVRGHGLICEGQPVTSRLAVICGTSSCHMGISKDPIFVPGVWGPYFSAMVPGFWLNEGGQSVTGKLIDHMVQGHAAFPELQVKATARCQSIYAYLNSHLDLIKKAQPVGFLTVDLHVWPDFHGNRSPLADLTLKGMVTGLKLSQDLDDLAILYLATVQAIALGTRFIIEAMEAAGHSISTLFLCGGLSKNPLFVQMHADITGMPVVLSQEVESVLVGAAVLGACASGDFASVQWGK	1	NR_103473.2	FGGY	length:1446	start:CTG	stop:TAG	1446	1	NMD	blast_nonCterm	No	163	1609	CCGTGCAGCTCTGGTGGACCAGA	0.720774647	2403	CTG	0.067831877	5.743568465	5.689666667	predicted
34869	predictedORF_CTG_6810	LCPLLDYAKPQVEELQCLVENRNQRGTMWVWTLEQAVSVQLWWTRVGSCWLLQTSQLRIGSPSSTTMSSPPRTSGLRAVLSQRKLYKGLI	1	NR_103473.2	FGGY	length:270	start:CTG	stop:TAA	270	1	NMD	nonblast	No	41	311	GTTGAGTCCCCTGTGTCCTCTTC	0.509213611	2403	CTG	0.017062006	5.624111111	5.183	predicted
34870	predictedORF_CTG_6811	LRAAARRGGLGAGGDAEAASRNWGPNPGWAGTAWDSGAPGVVMATRPLPCSGPFPPGF	1	NR_103475.2	RUFY2	length:174	start:CTG	stop:TGA	174	1	NMD	blast_nonCterm	Yes	138	312	CAGTCCCGGGCTGAGGGCCGCGG	0.698591548	2432	CTG	0.056743421	5.212758621	5.528666667	predicted
34871	predictedORF_CTG_6812	LLDRPREPPPETAQPPPPWVRRAGRNRTLGPQSRAEGRGQAGWTGSWGRRRGRQSELGPEPRMGGDCLGLGGSRGRHGNAPPPLFRPVPARVLRHSGRGLEVPRRPGARTGPATKDPTAVERANLLNMAKLSIKGLIESALSFGRTLDSDYPPLQQFFVVMEHCLKHGLKVRKSFLSYNKTIWGPLELVEKLYPEAEEIGASVRDLPGLKTPLGRARAWLRLALMQKKMADYLRCLIIQRDLLSEFYEYHALMMEEEGAVIVGLLVGLNVIDANLCVKGEDLDSQVGVIDFSMYLKNEEDIGNKERNVQIAAILDQKNYVEELNRQLNSTVSSLHSRVDSLEKSNTKLIEELAIAKNNIIKLQEENHQLRSENKLILMKTQQHLEVTKVDVETELQTYKHSRQGLDEMYNEARRQLRDESQLRQDVENELAVQVSMKHEIELAMKLLEKDIHEKQDTLIGLRQQLEEVKAINIEMYQKLQGSEDGLKEKNEIIARLEEKTNKITAAMRQLEQRLQQAEKAQMEAEDEDEKYLQECLSKSDSLQKQISQKEKQLVQLETDLKIEKEWRQTLQEDLQKEKDALSHLRNETQQIISLKKEFLNLQDENQQLKKIYHEQEQALQELGNKLSESKLKIEDIKEANKALQGLVWLKDKEATHCKLCEKEFSLSKRKHHCRNCGEIFCNACSDNELPLPSSPKPVRVCDSCHALLIQRCSSNLP	1	NR_103475.2	RUFY2	length:2151	start:CTG	stop:TGA	2151	1	NMD	blast_Cterm	No	35	2186	CTGGAAGGAGCTGCTGGACAGGC	0.625352111	2432	CTG	0.014391447	5.296220363	5.553	predicted
34872	predictedORF_CTG_6813	LEGAAGQAEGASARDRAAAAAMATKDPTAVERANLLNMAKLSIKGLIESALSFGRTLDSDYPPLQQFFVVMEHCLKHGLKVRKSFLSYNKTIWGPLELVEKLYPEAEEIGASVRDLPGLKTPLGRARAWLRLALMQKKMADYLRCLIIQRDLLSEFYEYHALMMEEEGAVIVGLLVGLNVIDANLCVKGEDLDSQVGVIDFSMYLKNEEDIGNKERNVQIAAILDQKNYVEELNRQLNSTVSSLHSRVDSLEKSNTKLIEELAIAKNNIIKLQEENHQLRSENKLILMKTQQHLEVTKVDVETELQTYKHSRQGLDEMYNEARRQLRDESQLRQDVENELAVQVSMKHEIELAMKLLEKDIHEKQDTLIGLRQQLEEVKAINIEMYQKLQGSEDGLKEKNEIIARLEEKTNKITAAMRQLEQRLQQAEKAQMEAEDEDEKYLQECLSKSDSLQKQISQKEKQLVQLETDLKIEKEWRQTLQEDLQKEKDALSHLRNETQQIISLKKEFLNLQDENQQLKKIYHEQEQALQELGNKLSESKLKIEDIKEANKALQGLVWLKDKEATHCKLCEKEFSLSKRKHHCRNCGEIFCNACSDNELPLPSSPKPVRVCDSCHALLIQRCSSNLP	1	NR_103476.2	RUFY2	length:1881	start:CTG	stop:TGA	1881	1	NMD	blast_Cterm	Yes	25	1906	CGCCGAGCGCCTGGAAGGAGCTG	0.678873235	2152	CTG	0.0116171	5.359059011	5.553	high_confidence
34873	predictedORF_CTG_6814	LGDSECWEVCEISLRGSGRATPCFRRSCASSPQDPSGTQHCRPAGDNLCGSPESSE	1	NR_103478.2	RUSC1	length:168	start:CTG	stop:TAA	168	0	nonNMD	blast_nonCterm	Yes	126	294	CGGGATGGGGCTGGGGGACAGCG	0.746478869	1781	CTG	0.070746771	5.084107143	4.672333333	predicted
34874	predictedORF_CTG_6815	LGALRAFLFPDGHRGVMGLQLKKVHRRDPCPQMRWHQAGASGWEDYLECLGAPQKMRMEP	1	NR_103478.2	RUSC1	length:180	start:CTG	stop:TAA	180	0	nonNMD	blast_nonCterm	Yes	753	933	GTCTATGCCTCTGGGGGCACTGA	0.554753523	1781	CTG	0.422796182	5.556	5.354	predicted
34875	predictedORF_CTG_6816	LWGIPPLFCSPGTLSCVCVSFLSPGNGMASEHHPRSIFPLQNDVSSHVCFC	1	NR_103478.2	RUSC1	length:153	start:CTG	stop:TAA	153	0	nonNMD	blast_nonCterm	Yes	1209	1362	GGTCTGGTGCCTGTGGGGTATAC	0.520657274	1781	CTG	0.678832117	5.97254902	5.608666667	predicted
34876	predictedORF_CTG_6817	LCPEGGHREPGWGWGTASAGKCARFHSGARVELPRASGGPAPPLPKTLRGHSTADPPETTCAGARSPRNNTWSSDSRQRLR	1	NR_103478.2	RUSC1	length:243	start:CTG	stop:TGA	243	0	nonNMD	nonblast	No	88	331	GAGGTGGGGGCTGTGCCCTGAGG	0.605164315	1781	CTG	0.049410444	4.90691358	4.585666667	predicted
34877	predictedORF_CTG_6818	LAPLWAGWHGGSGACGVYLPCSVALGPFPAYVSPSCHLGMEWPVNTIPEAFSLCKMTFLPTSVSANI	1	NR_103478.2	RUSC1	length:201	start:CTG	stop:TAA	201	0	nonNMD	nonblast	Yes	1168	1369	TGGATGAGGACTGGCTCCGCTGT	0.715492957	1781	CTG	0.655811342	5.912985075	6.001333333	predicted
34878	predictedORF_CTG_6819	LREGTGNRDGAGGQRVLGSVRDFTPGLGSSYPVLQAVLRLLSPRPFGDTALQTRRRQLVREPGVLGITLGLLIAVSVSVDKIISHFGAARNLVQKAQLGDSRLSPDVGHLVLTTLCPALHALVADGLKPFRKDLITGQRRSSPWSVVEASVKPGSSTRSLGTLYSQVSRLAPLSSSRSRFHAFILGLLNTKQLELWFSSLQEDAGSWWEQLTQASRVYASGGTEGFPLSRWAPGRHGTAAEEGAQERPLPTDEMAPGRGLWLGRLFGVPGGPAENENGALKSRRPSSWLPPTVSVLALVKRGAPPEMPSPQELEASAPRMVQTHRAVRALCDHTAARPDQLSFRRGEVLRVITTVDEDWLRCGRDGMEGLVPVGYTSLVL	1	NR_103478.2	RUSC1	length:1140	start:CTG	stop:TAG	1140	0	nonNMD	blast_Cterm	No	95	1235	GGGCTGTGCCCTGAGGGAGGGCA	0.717957744	1781	CTG	0.05334082	5.445684211	5.902333333	high_confidence
34879	predictedORF_CTG_6820	LLFFQIYKKGIALQVIPFLFPVYIRECLPSYLSAKWKSRPPSSSISGLCQYNTCLSPQA	1	NR_103478.2	RUSC1	length:177	start:CTG	stop:TAG	177	0	nonNMD	nonblast	Yes	1418	1595	AAGGTGAAATCTGCTCTTCTTCC	0.574647885	1781	CTG	0.79618192	5.875932203	5.167666667	predicted
34880	predictedORF_CTG_6821	LPLFSAWEMASPSPPPESKEEWDYLDPAQRSLYKDVMMENYGNLVSLGWCAATQTQLAAASTCWA	1	NR_103480.2	ZNF189	length:195	start:CTG	stop:TAA	195	1	NMD	blast_nonCterm	No	282	477	CCCCCAATTCCTGCCCCTATTCT	0.5237676	3252	CTG	0.086715867	5.461230769	5.901333333	predicted
34881	predictedORF_CTG_6822	LCRQCGKSFSQLCNLIRHQGVHTGNKPHKCDECGKAFSRNSGLIQHQRIHTGEKPYKCEKCDKSFSQQRSLVNHQKIHAEVKTQETHECDACGEAFNCRISLIQHQKLHTAWMQ	1	NR_103480.2	ZNF189	length:342	start:CTG	stop:TAA	342	1	NMD	blast_Cterm	Yes	1902	2244	GAGACCCTATCTGTGCAGACAGT	0.424476068	3252	CTG	0.584870849	5.296842105	5.662	predicted
34882	predictedORF_CTG_6823	LEKDPISVISVNRASAREGALLNIKGFIQVRNPINVVTVGKPSVGNHTLLSIKELTLVRNLITVPNVRRALVEIHCLLSIKEFTLGKDPINVVNVGKPFD	1	NR_103480.2	ZNF189	length:300	start:CTG	stop:TAA	300	1	NMD	blast_nonCterm	Yes	1045	1345	AGAATCCACACTGGAGAAAGACC	0.793959639	3252	CTG	0.321340713	5.724	5.933666667	predicted
34883	predictedORF_CTG_6824	LARSLFFVLSVEKVSVGAHSLLNIRGSILVKDLISAKSVGKVSVSFATLLVIREFTQETSPINVRNVEKPLVEAQVLFSIREFTPGRRLIHTMKLRKVLIQIAVLLYSRKSTLRRNLINVMNVGKLLVLVLILYNIKESTLVKSPIYVLSVGKASAGAHFLLNIRESTLVRDPICADSVEKALVSFVILFDIRVFTQVINPINVMNVERPLAGTRVLFSIREYTQERNLISVRSATKVSVNSAVLSTIRRSMQR	1	NR_103480.2	ZNF189	length:762	start:CTG	stop:TGA	762	1	NMD	blast_nonCterm	Yes	1381	2143	AAAATTCACACTGGCGAGAAGCC	0.788325831	3252	CTG	0.424661747	5.907204724	5.363666667	predicted
34884	predictedORF_CTG_6825	LICCWGRDRLGAEAGTGQTQPGILVFVEPNFQQPGRPHQRLLSVRPPPIPAPILCLGDGFPEPPAGVEGGVGLSGPSSEKPV	1	NR_103480.2	ZNF189	length:246	start:CTG	stop:TAA	246	1	NMD	blast_nonCterm	Yes	134	380	GGGATCGCGTCTGATATGCTGTT	0.411267603	3252	CTG	0.041205412	5.413658537	5.329666667	predicted
34885	predictedORF_CTG_6826	LLMVRRGHVGIFFIEGGVPFWGGACFIISGSLSVAAEKNHTSCLLIPQHFRGPAKCQGRGTTQADQTQTVHVQEKKTGILFQYTSQGGK	1	NR_103481.2	MS4A15	length:267	start:CTG	stop:TGA	267	1	NMD	blast_nonCterm	No	459	726	TGGCAGCGTGCTGCTCATGGTTC	0.599593437	2248	CTG	0.204181495	5.61247191	4.872333333	predicted
34886	predictedORF_CTG_6827	LGTNILSVMAAFAGTAILLMDFGVTNRDVDRGYLAVLTIFTVLEFFTAVIAMHFGCQAIHAQASAPVIFLPNAFSADFNIPSPAASAPPAYDNVAYAQGVV	1	NR_103481.2	MS4A15	length:303	start:CTG	stop:TGA	303	1	NMD	blast_Cterm	No	924	1227	GAGGAGCAGCCTGGGCACCAACA	0.830403292	2248	CTG	0.411032028	6.026435644	5.287	high_confidence
34887	predictedORF_CTG_6828	LAAGLLAPRSALSFVICCHIHGTQVSYLETRVLNQIRFIRPFQLPRLPEVLGLGQALSPCFLETLIFLVCNMKSALAPPPTPYHLPMEGRLQGRAAASPLLRHHHSQHRQGHSSGSLGPPCASQHSLPHPHSPRTRLPQKVTTGPGLRLQGTRRHCQPGVHQAW	1	NR_103481.2	MS4A15	length:492	start:CTG	stop:TAG	492	1	NMD	nonblast	Yes	1692	2184	GGGTAGTGGCCTGGCCGCAGGTC	0.780105634	2248	CTG	0.752669039	5.578719512	5.147666667	predicted
34888	predictedORF_CTG_6829	LQAISSASGDPDVIALKLRLKEENSSIFGESRLCFPGSLSTMSAAPASNGVFVVIPPNNASGLCPPPAILPTSMCQPPGIMQFEEPPLGAQTPRATQPPDLRPVETFLTGEPKVLGALAACCSWFAAATWASSSSRAASPSGEEPASSSPDPSQWQPRRTTPVACSFPSTSGDLQSARGGAPPRQTRRRLCMSRRRRQGYSFNTQARVESEVHAHGHSEKGKMLEDLL	1	NR_103481.2	MS4A15	length:684	start:CTG	stop:TAA	684	1	NMD	blast_nonCterm	No	97	781	TTGGCGTTCACTGCAAGCTATAA	0.430633805	2248	CTG	0.043149466	5.249078947	5.218333333	predicted
34889	predictedORF_CTG_6830	LGQPFCSWILVLPTGMWTGAIWPCLLSSLSWSSSQRSLPCTSGAKPSMPRPVHL	1	NR_103481.2	MS4A15	length:162	start:CTG	stop:TGA	162	1	NMD	blast_nonCterm	Yes	961	1123	GCGGCCTTTGCTGGGACAGCCAT	0.51514084	2248	CTG	0.427491103	5.856111111	5.379666667	predicted
34890	predictedORF_CTG_6831	LSPVTLPGHPPCASKHFSAHWGNPGLIGDSGSRPALTLGPREGQRARNPPEWKSLTLAFHRGADTRPRPHSRVVAWPQVSWPQDQLCPLSSVATSMELRFPIWKLEC	1	NR_103481.2	MS4A15	length:321	start:CTG	stop:TGA	321	1	NMD	blast_nonCterm	Yes	1468	1789	CTTCAGCTCCCTGAGCCCTGTCA	0.582922532	2248	CTG	0.653024911	5.339439252	5.818333333	predicted
34891	predictedORF_CTG_6832	LQLPPAMECLLSSRQTTPVASAHLRPFCPHPCANLQGLCSLRSHRWGHRHQGPHSHLTCGPWRHS	1	NR_103481.2	MS4A15	length:195	start:CTG	stop:TGA	195	1	NMD	nonblast	Yes	224	419	AGCACGATGTCTGCAGCTCCCGC	0.44225352	2248	CTG	0.099644128	5.505076923	5.272	predicted
34892	predictedORF_CTG_6833	LGRSLLHHLRIPLSGSREEPHQLPAHSPALQGTCKVPGEGHHPGRPDADCACPGEEDRDTLSIHKPGWKVRSMLMVIPRKERC	1	NR_103481.2	MS4A15	length:249	start:CTG	stop:TAG	249	1	NMD	blast_nonCterm	No	518	767	GCGTCCCCTTCTGGGGAGGAGCC	0.53744555	2248	CTG	0.230427046	5.267590361	5.384	predicted
34893	predictedORF_CTG_6834	LKPRLAPSNEGKGEEQPGHQHPQRHGGLCWDSHSAHGFWCYQPGCGQGLSGRAYYLHCPGVLHSGHCHALRVPSHPCPGQCTCDLPAKRLQRRLQHPQPGSLCAPCL	1	NR_103481.2	MS4A15	length:321	start:CTG	stop:TGA	321	1	NMD	nonblast	No	875	1196	AGGGTCGCCACTGAAACCACGCC	0.507042251	2248	CTG	0.389234875	5.301214953	5.376	predicted
34894	predictedORF_CTG_6835	LSSRCGTCGWSPAFSLWAQPLPTPTLFIRGQPHPSCPPSPHLHILRHLSEVSPGTSLPHFPQCFLSKRHRADVRGVCPSAP	1	NR_103481.2	MS4A15	length:243	start:CTG	stop:TGA	243	1	NMD	blast_nonCterm	Yes	1226	1469	AAGGAGTCGTCTGAGTAGCAGAT	0.39378357	2248	CTG	0.545373665	5.508641975	5.303	predicted
34895	predictedORF_CTG_6836	LAAIFCRPHEWEVLSRSETDGTVFRIHTKAEGFMDVDIPLELVFHLPVNYPSCLPGISINSEQLTRAQCVTVKENLLEQAESLLSEPMVHELVLWIQQNLRHILSQPETGSGSEKCTFSTSTTMDDGLWITLLHLDHMRAKTKYVKIVEKWASDLRLTGRLMFMGKIILILLQGDRNNLKVPKS	1	NR_103483.2	RWDD3	length:552	start:CTG	stop:TAA	552	1	NMD	blast_Cterm	Yes	54	606	GCTCTCGGTCCTGGCCGCGATTT	0.794190136	1197	CTG	0.045112782	5.738967391	6.083333333	high_confidence
34896	predictedORF_CTG_6837	LLLAGGGGGCGSGRGSAEAVGPTAMAEPVQEELSVLAAIFCRPHEWEVLSRSGPENNTEKNEN	1	NR_103484.1	RWDD3	length:189	start:CTG	stop:TGA	189	0	nonNMD	blast_nonCterm	No	4	193	Sequence out of range	NA	883	CTG	0.004530011	5.251428571	5.159666667	predicted
34897	predictedORF_CTG_6838	LSVYCNLLHSNSFIRNNYIATIYKAIGTFLFGAAASQSLTDIAKYSIGRLRPHFLDVCDPDWSKINCSDGYIEYYICRGNAERVKEGRLSFYSGHSSFSMYCMLFVALYLQARMKGDWARLLRPTLQFGLVAVSIYVGLSRVSDYKHHWSDVLTGLIQGALVAILVAVYVSDFFKERTSFKERKEEDSHTTLHETPTTGNHYPSNHQP	1	NR_103485.2	PLPP1	length:624	start:CTG	stop:TGA	624	1	NMD	blast_Cterm	Yes	718	1342	TGGAGAAACCCTGTCTGTTTACT	0.774178402	1697	CTG	0.423099588	5.684567308	4.472	high_confidence
34898	predictedORF_CTG_6839	LPRLAHERLGTNRVFAGAVRGGPRAPLLAVGAPPGLSPPSAALLLRLGGAVARGRRQPRPGLENQGPRPPSRSSVHRPCRAARAETMFDKTRLPYVALDVLCVLLASMPMAVLKLGQIYPFQRGFFCKDNSINYPYHDSTVTSTVLILVGVGLPISSLDCLLQFLLQGIPPSNEEYSVMMSPSSTLTKKTPYLMRY	1	NR_103485.2	PLPP1	length:588	start:CTG	stop:TAG	588	1	NMD	blast_nonCterm	No	77	665	GGCTACAGAGCTGCCGCGGCTGG	0.684507043	1697	CTG	0.04537419	5.613112245	5.225333333	predicted
34899	predictedORF_CTG_6840	LYMYRISSKKELLLKKEKRRTLIQLCMKHQQLGITIRAITSLERQQGAQVKLACFLKENDCHKARGCIFLPGVQAFKDFCCCYASWMHTLCVHSYL	1	NR_103485.2	PLPP1	length:288	start:CTG	stop:TAA	288	1	NMD	nonblast	Yes	1217	1505	ATATTAGTTGCTGTATATGTATC	0.427292968	1697	CTG	0.717147908	5.868229167	6.564	predicted
34900	predictedORF_CTG_6841	LGKHYSQRWAQEDLLEEQKDGARAAAVADKKKGLMGPLTELDTKDVDALLKKSEAQHEQPEDGCPFGALTQRLLQALVEENIISPMEDSPIPDMSGKESGADGASTSPRNQNKPFSVPHTKSLESRIKEELIAQGLLESEDRPAEDSEDEVLAELRKRQAELKALSAHNRTKKHDLLRLAKEEVSRQELRQRVRMADNEVMDAFRKIMAARQKKRTPTKKEKDQAWKTLKERESILKLLDG	1	NR_103488.3	TADA3	length:723	start:CTG	stop:TAG	723	0	nonNMD	blast_Cterm	No	294	1017	GATCCCACCCCTGGGGAAGCACT	0.664382166	1410	CTG	0.208510638	5.031327801	4.648	high_confidence
34901	predictedORF_CTG_6842	LWLSLKWRQSLEGRGPSPEVFWPSSVQPGHRKPCWASLRPSLCLVPEMGLEGTSFLGLPLPLFTIPHSLIPYPCLPFKDFSLVVL	1	NR_103488.3	TADA3	length:255	start:CTG	stop:TAA	255	0	nonNMD	blast_nonCterm	Yes	1106	1361	AAACATTGGCCTGTGGCTGTCCC	0.638791076	1410	CTG	0.784397163	5.880588235	6.453333333	predicted
34902	predictedORF_CTG_6843	LRMREDGGPGDLRSAGLPPLFPSASGAPGHVRPCRVYWRAGRPSRAAPRRKPRTP	1	NR_103490.2	E2F6	length:165	start:CTG	stop:TAG	165	1	NMD	blast_nonCterm	Yes	6	171	Sequence out of range	NA	2959	CTG	0.002027712	5.024545455	4.826333333	predicted
34903	predictedORF_CTG_6844	LDPTEETVRRRCRDPINVEGLLPSKIRINLEDNVQYVSMRKALKVKRPRFDVSLVYLTRKFMDLVRSAPGGILDLNKVATKLGVRKRRVYDITNVLDGIDLVEKKSKNHIRWMTLSQCT	1	NR_103490.2	E2F6	length:357	start:CTG	stop:TAA	357	1	NMD	blast_nonCterm	No	324	681	CAGTCTCCTCCTGGACCCGACGG	0.670422533	2959	CTG	0.109496452	5.512773109	5.585333333	predicted
34904	predictedORF_CTG_6845	LLFVSEIDILPPEVASSQSVMKTDSQAEMDSSLWTLPFPSRSMSYITKEIALHWFMFAVTVVHCIDVHTNLNVMSLYISV	1	NR_103490.2	E2F6	length:240	start:CTG	stop:TAA	240	1	NMD	nonblast	Yes	1074	1314	TAATTATTCACTGCTTTTTGTCA	0.377112678	2959	CTG	0.36296046	6.03925	6.680666667	predicted
34905	predictedORF_CTG_6846	LCSTSGRCQFRCDSLSHKSRRGHLKSTAGLRASIFKEKYRRSLLRRNNGAGGEGEGSVPKTNKGFTKGNTIISEQQFLNL	1	NR_103490.2	E2F6	length:240	start:CTG	stop:TGA	240	1	NMD	nonblast	Yes	2598	2838	AAAGTCTGAGCTGTGTAGTACGT	0.573595783	2959	CTG	0.877999324	5.156375	5.045333333	predicted
34906	predictedORF_CTG_6847	LSARGRESSWGARGAGRPAGQHESAAAGEEVTQSPPGPDGGDGSPSVPRPHQRGGPAAIKNKD	1	NR_103490.2	E2F6	length:189	start:CTG	stop:TAA	189	1	NMD	nonblast	Yes	218	407	GGTGCTCGAGCTGAGCGCGAGAG	0.692957743	2959	CTG	0.073673538	4.56984127	4.369	predicted
34907	predictedORF_CTG_6848	LSSGGFCQSCPSAEHQPFLQQSCRCVSVHLGMKCAPPPAVSLNAFPPSVLLFEISQRKAAGGTADHHWTGGSYCLTE	1	NR_103490.2	E2F6	length:231	start:CTG	stop:TAG	231	1	NMD	nonblast	Yes	2243	2474	TCACATACCTCTGAGCTCTGGTG	0.442077462	2959	CTG	0.75802636	5.548441558	5.470666667	predicted
34908	predictedORF_CTG_6849	LDQGGMERGGDLTVLMALVLQAGGNTWNDVGGLSLIFEIEMMNGVTEGFALAVGA	1	NR_103492.1	GIGYF2	length:165	start:CTG	stop:TAG	165	1	NMD	nonblast	Yes	780	945	TGGCGACTAGCTGGATCAAGGAG	0.625352111	7580	CTG	0.102902375	5.945454545	6.1	predicted
34909	predictedORF_CTG_6850	LLDQVLLQTISLRKHHSLRGKMNQKLSKRKKLKRRLGWKIVYQPKCPAEGMKWLLMSSSPCRRFLQIQPLLFSYFHLLFPILVLLSGQLKHQL	1	NR_103492.1	GIGYF2	length:279	start:CTG	stop:TAG	279	1	NMD	blast_nonCterm	Yes	1242	1521	TCATCATCATCTGCTAGACCAGG	0.38556338	7580	CTG	0.163852243	5.869247312	6.701	predicted
34910	predictedORF_CTG_6851	LKEVESPYEVHDYIRAYLGDTSEAKEFAKQFLERRAKQKANQQRQQQQLPQQQQQQPPQQPPQQPQQQDSVWGMNHSTLHSVFQTNQSNNQQSNFEAVQSGKKKKKQKMVRADPSLLGFSVNASSERLNMGEIETLDDY	1	NR_103492.1	GIGYF2	length:417	start:CTG	stop:TGA	417	1	NMD	blast_Cterm	No	3438	3855	TGTTTCTTTCCTGAAAGAAGTAG	0.504049293	7580	CTG	0.453562005	4.882014388	5.456	predicted
34911	predictedORF_CTG_6852	LAIPLLSADYGVSTFGHNTYSPFTLYHSATNHRTDHLRLFLLALCVQDSLIHFCW	1	NR_103492.1	GIGYF2	length:165	start:CTG	stop:TGA	165	1	NMD	nonblast	Yes	3873	4038	TGCCAGTGGACTGGCCATCCCTC	0.692375125	7580	CTG	0.510949868	6.032181818	6.203	predicted
34912	predictedORF_CTG_6853	LELPLTLGWSHWAAVPVREVLWSGQPLEKHLCCLSLLPEEGWSCSESSLGLEYYIWLLFLLFWITILPIPSCLPPF	1	NR_103492.1	GIGYF2	length:228	start:CTG	stop:TAA	228	1	NMD	nonblast	Yes	5151	5379	AGAACATCACCTGGAATTGCCAC	0.616725352	7580	CTG	0.679551451	6.252763158	6.852333333	predicted
34913	predictedORF_CTG_6854	LVAAVHNRFPPDWLTTATSFCGSGIWIGLSWVVVLLGYSLVVVRCLPGHHSYEGLMN	1	NR_103492.1	GIGYF2	length:171	start:CTG	stop:TAG	171	1	NMD	nonblast	Yes	6525	6696	GATTGGTGTGCTGGTGGCTGCTG	0.706866192	7580	CTG	0.860817942	6.154561404	6.290666667	predicted
34914	predictedORF_CTG_6855	LRPRSLPSSSLSAVPNRKPTSSVSSSSCHSSSSSSRHSSRHSSHNSRTLCGG	1	NR_103492.1	GIGYF2	length:156	start:CTG	stop:TGA	156	1	NMD	blast_nonCterm	Yes	3502	3658	GGAGATACTTCTGAGGCCAAGGA	0.439260559	7580	CTG	0.462005277	4.799615385	4.780333333	predicted
34915	predictedORF_CTG_6856	LPVDWPSLSCLPTMESPPLDTTLTHHLLFITLQQITEPIISGFFFWPFVSKIL	1	NR_103492.1	GIGYF2	length:159	start:CTG	stop:TAA	159	1	NMD	nonblast	Yes	3862	4021	TACTGAGCACCTGCCAGTGGACT	0.571830982	7580	CTG	0.509498681	6.175849057	6.562666667	predicted
34916	predictedORF_CTG_6857	LCLCERCCGLGSPWKSTFAACHCCLKKAGVALRAVWVWSIIFGFYFYYFGSPFSLSLLASLPSKHV	1	NR_103492.1	GIGYF2	length:198	start:CTG	stop:TAA	198	1	NMD	nonblast	Yes	5191	5389	CATTGGGCAGCTGTGCCTGTGCG	0.503755864	7580	CTG	0.684828496	6.241818182	6.396666667	predicted
34917	predictedORF_CTG_6858	LNTPLQSLPTPSQLDSVCVFRKNENKFLKIGSGMGRLGGTKSFWSWNIHLLNQGDLLLSEEFPT	1	NR_103492.1	GIGYF2	length:192	start:CTG	stop:TAG	192	1	NMD	nonblast	Yes	5902	6094	CACACCCACTCTGAACACACCCC	0.68691738	7580	CTG	0.778627968	5.57671875	5.682666667	predicted
34918	predictedORF_CTG_6859	LCYLFELLAQESHRVTSVTLCCIKVVTNPLRFKRREHGPLPATPSPPALMKGVTRSHWRRACGVGDIIAIFGKYLHKMSLCIHEGLYFHWL	1	NR_103492.1	GIGYF2	length:273	start:CTG	stop:TAA	273	1	NMD	blast_nonCterm	Yes	6871	7144	CAGGCAGAAGCTGTGTTACCTTT	0.638967131	7580	CTG	0.90646438	5.914945055	6.497333333	predicted
34919	predictedORF_CTG_6860	LNFGPEWLRALSSGGSITSPPLSPALPKYKLADYRYGREEMLALFLKDNKIPSDLLDKEFLPILQEEPLPPLALVPFTEEEQRNFSMSVNSAAVLRLTGRGGGGTVVGAPRGRSSSRGRGRGRGECGFYQRSFDEVEGVFGRGGGREMHRSQSWEERGDRRFEKPGRKDVGRPNFEEGGPTSVGRKHEFIRSESENWRIFREEQNGEDEDGGWRLAGSRRDGERWRPHSPDGPRSAGWREHMERRRRFEFDFRDRDDERGYRRVRSGSGSIDDDRDSLPEWCLEDAEEEMGTFDSSGAFLSLKKVQKEPIPEEQEMDFRPVDEGEECSDSEGSHNEEAKEPDKTNKKEGEKTDRVGVEASEETPQTSSSSARPGTPSDHQSQEASQFERKDEPKTEQTEKAEEETRMENSLPAKVPSRGDEMVADVQQPLSQIPSDTASPLLILPPPVPNPSPTLRPVETPVVGAPGMGSVSTEPDDEEGLKHLEQQAEKMVAYLQDSALDDERLASKLQEHRAKGVSIPLMHEAMQKWYYKDPQGEIQGPFNNQEMAEWFQAGYFTMSLLVKRACDESFQPLGDIMKMWGRVPFSPGPAPPPHMGELDQERLTRQQELTALYQMQHLQYQQFLIQQQYAQVLAQQQKAALSSQQQQQLALLLQQFQTLKMRISDQNIIPSVTRSVSVPDTGSIWELQPTASQPTVWEGGSVWDLPLDTTTPGPALEQLQQLEKAKAAKLEQERREAEMRAKREEEERKRQEELRRQQEEILRRQQEEERKRREEEELARRKQEEALRRQREQEIALRRQREEEERQQQEEALRRLEERRREEEERRKQEELLRKQEEEAAKWAREEEEAQRRLEENRLRMEEEAARLRHEEEERKRKELEVQRQKELMRQRQQQQEALRRLQQQQQQQQLAQMKLPSSSTWGQQSNTTACQSQATLSLAEIQKLEEERERQLREEQRRQQRELMKALQQQQQQQQQKLSGWGNVSKPSGTTKSLLEIQQEEARQMQKQQQQQQQHQQPNRARNNTHSNLHTSIGNSVWGSINTGPPNQWASDLVSSIWSNADTKNSNMGFWDDAVKEVGPRNSTNKNKNNASLSSHICFFPERSRISL	1	NR_103492.1	GIGYF2	length:3327	start:CTG	stop:TGA	3327	1	NMD	blast_nonCterm	No	134	3461	AACGCAGACACTGAACTTTGGGC	0.670422533	7580	CTG	0.0176781	4.977772768	5.097	predicted
34920	predictedORF_CTG_6861	LSTCQWTGHPSPVCRLWSLHLWTQHLLTIYSLSLCNKSQNRSSQAFSSGPLCPRFFNPFLLVNISDYR	1	NR_103492.1	GIGYF2	length:204	start:CTG	stop:TAA	204	1	NMD	blast_nonCterm	Yes	3854	4058	TGGATGACTACTGAGCACCTGCC	0.453114562	7580	CTG	0.508443272	5.796470588	5.622666667	predicted
34921	predictedORF_CTG_6862	LCLGGGSWDYSPTRLILGSMCSLCCDFIYCLPESVLGSAISSLLSLVTFFLLFCFFFFFFPPSGQMV	1	NR_103492.1	GIGYF2	length:201	start:CTG	stop:TAA	201	1	NMD	blast_nonCterm	Yes	4073	4274	GGACTGGACCCTGTGTCTTGGGG	0.72629108	7580	CTG	0.537335092	6.607313433	7.031666667	predicted
34922	predictedORF_CTG_6863	LLPVGAPSVSFVLIVTLEFCTSRTYVSSHIKIYCKNTEKNGSGNADTELWA	1	NR_103493.2	GIGYF2	length:153	start:CTG	stop:TGA	153	0	nonNMD	nonblast	No	354	507	TATTTCAAGACTGCTGCCTGTAG	0.608450702	1399	CTG	0.253037884	5.653137255	5.024333333	predicted
34923	predictedORF_CTG_6864	LSPRLECSGAIVTHWSPDLGSNHPPTSASQVAGTKMLLESGASFIFQDCCL	1	NR_103493.2	GIGYF2	length:153	start:CTG	stop:TAG	153	0	nonNMD	blast_nonCterm	No	211	364	CTGTCTCGCTCTGTCACCCAGGC	0.62488263	1399	CTG	0.150822016	5.615098039	5.650333333	predicted
34924	predictedORF_CTG_6865	LGLRCCLNLGLRLYFKTAACRSSICIICVNSDPGVLYFQNLCFFTYKNLL	1	NR_103493.2	GIGYF2	length:150	start:CTG	stop:TAA	150	0	nonNMD	nonblast	No	305	455	TCCCAAGTAGCTGGGACTAAGAT	0.526584503	1399	CTG	0.218012866	6.3556	6.304	predicted
34925	predictedORF_CTG_6866	LKRDDGLKGSRTAATASDSTRRVSVRDKLLVKEVAELEANLPCTCKVHFPDPNKLHCFQLTVTPASQSEMPDQDLAPQHHRDRGNMSEFIERTFN	1	NR_103498.2	UBE2F	length:285	start:CTG	stop:TGA	285	1	NMD	blast_nonCterm	No	156	441	AGCAAGTAAACTGAAGCGTGACG	0.678697183	2069	CTG	0.075398743	5.212210526	5.035333333	predicted
34926	predictedORF_CTG_6867	LYRLLVKFLRSCNELKIEARACFPFSQTKLVFCTSDANDVFSVTRRLAIRYPLQTVIGCKIS	3	NR_103498.2,NR_103499.2,NR_103500.2	UBE2F	length:186	start:CTG	stop:TAG	186	3	NMD	nonblast	Yes	891	1077	TGAACTTGTACTGTATAGGCTGT	0.553877478	2069	CTG	0.430642823	5.941129032	5.736666667	predicted
34927	predictedORF_CTG_6868	LLSWETGAMPQESAQCLMSLRLYLWPSSEFAMAPGPAGGVSLLGLGGPGVNSGICHPRPG	3	NR_103498.2,NR_103499.2,NR_103500.2	UBE2F	length:180	start:CTG	stop:TAA	180	3	NMD	nonblast	Yes	1593	1773	GAGCCAGACCCTGCTGTCCTGGG	0.746478872	2069	CTG	0.769937168	5.679833333	5.440333333	predicted
34928	predictedORF_CTG_6869	LTKIWHPNITETGEICLSLLREHSIDGTGWAPTRTLKDVVWGLNSLFTDLLNFDDPLNIEAAEHHLRDKEDFRNKVDDYIKRYAR	2	NR_103498.2,NR_103500.2	UBE2F	length:255	start:CTG	stop:TGA	255	2	NMD	blast_Cterm	Yes	367	622	AGTGAAATGCCTGACCAAGATCT	0.577058217	2069	CTG	0.177380377	5.486588235	5.046666667	predicted
34929	predictedORF_CTG_6870	LKRDDGLKGSRTAATASDSTRRVSVRDKLLVKEVAELEANLPCTCKVHFPDPNKLHCFQLTVTPDEGYYQGGKFQFETEVPDAYNMVPPKVKCLTKIWHPNITETGEICLRIF	1	NR_103499.2	UBE2F	length:339	start:CTG	stop:TGA	339	1	NMD	blast_nonCterm	No	156	495	AGCAAGTAAACTGAAGCGTGACG	0.678697183	2046	CTG	0.076246334	5.393893805	5.910666667	predicted
34930	predictedORF_CTG_6871	LAPQHHRDRGNMSEDLLNFDDPLNIEAAEHHLRDKEDFRNKVDDYIKRYAR	1	NR_103499.2	UBE2F	length:153	start:CTG	stop:TGA	153	1	NMD	blast_Cterm	No	446	599	TGACCAAGATCTGGCACCCCAAC	0.681690138	2046	CTG	0.217986315	5.10627451	5.046666667	high_confidence
34931	predictedORF_CTG_6872	LGPVSRSYGGQYRCSGAYNLSSEWSAPSDPLDILIAGQFRGRPFISVHPGPTVASGENVTLLCQSWGPFHTFLLTKAGAADAPLRLRSIHEYPKYQAEFPMSPVTSAHSGTYRCYGSLSSNPYLLSHPSDSLELMVSGAAETLSPPQNKSDSKAGAANTLSPSQNKTASHPQDYTVENLIRMGIAGLVLVVLGILLFEAQHSQRSL	1	NR_103501.2	LILRA1	length:618	start:CTG	stop:TGA	618	0	nonNMD	blast_Cterm	No	849	1467	CAACTTCACCCTGGGCCCTGTGA	0.844894365	3034	CTG	0.279828609	5.415291262	6.371333333	high_confidence
34932	predictedORF_CTG_6873	LSLRICLFCLKTFQSPLTCELLTSRLPAFPGRTKVHHVKSNDRHLQCVGDPRKENHGSRIEIQLQTRPQVDES	1	NR_103501.2	LILRA1	length:219	start:CTG	stop:TGA	219	0	nonNMD	nonblast	Yes	2166	2385	AATGTGCTTTCTGTCTCTACGGA	0.424706567	3034	CTG	0.713909031	5.46890411	5.005666667	predicted
34933	predictedORF_CTG_6874	LAWSWWSSGFCYLRLSTAREASEMQPGGEQQREECTLQSGGALGTDLMMPGGSGRQFRADAIWTVCQSFLEGGISVGLQRHFLE	1	NR_103501.2	LILRA1	length:252	start:CTG	stop:TGA	252	0	nonNMD	nonblast	Yes	1402	1654	ATGGGCATAGCTGGCTTGGTCCT	0.630985914	3034	CTG	0.462096243	5.603452381	5.930666667	predicted
34934	predictedORF_CTG_6875	LTPSLNPTSPSLLLTCYLCSFSLDHCVTITAILFHTWSSPYTHSAATPHSLFPPAPANHKCAFCLYGFAYSV	1	NR_103501.2	LILRA1	length:216	start:CTG	stop:TGA	216	0	nonNMD	blast_nonCterm	Yes	1978	2194	CCCTGATGCCCTGACACCCTCTC	0.732042246	3034	CTG	0.651944628	5.870416667	5.665333333	predicted
34935	predictedORF_CTG_6876	LQHGPWSSLKHLQGWRDDCHGLSLGPRTHVQAGTLPKPTLWAEPGSVITQGSPVTLWCQGILETQEYRLYREKKTAPWITRIPQEIVKKGQFPIPSITWEHTGRYRCFYGSHTAGWSEPSDPLELVVTGAYIKPTLSALPSPVVTSGGNVTLHCVSQVAFGSFILCKEGEDEHPQCLNSQPRTHGWSRAIFSVGPVSPSRRWSYRCYAYDSNSPHVWSLPSDLLELLVLGGRT	1	NR_103501.2	LILRA1	length:699	start:CTG	stop:TGA	699	0	nonNMD	blast_nonCterm	No	89	788	CTGAGTCTGCCTGCAGCATGGAC	0.56338028	3034	CTG	0.029334212	5.440901288	5.674	predicted
34936	predictedORF_CTG_6877	LPSCSTHGHHPTPIQQPLPIPSSLQHLLTTNVLSVSTDLPILSENISISFDL	1	NR_103501.2	LILRA1	length:156	start:CTG	stop:TGA	156	0	nonNMD	blast_nonCterm	Yes	2066	2222	GTAACCATCACTGCCATCCTGTT	0.467605637	3034	CTG	0.680949242	5.647884615	5.972333333	predicted
34937	predictedORF_CTG_6878	LLCLKDVKPCCIGWNIWREDPEKHEGSNSPQLSRTKGAAICHLPSRIKKSYHSPSTL	1	NR_103501.2	LILRA1	length:171	start:CTG	stop:TAG	171	0	nonNMD	nonblast	Yes	2540	2711	TCCAAGACCACTGTTGTGTTTGA	0.455516435	3034	CTG	0.837178642	5.310877193	5.071666667	predicted
34938	predictedORF_CTG_6879	LSLGPRTHVQAGTLPKPTLWAEPGSVITQGSPVTLWCQGILETQEYRLYREKKTAPWITRIPQEIVKKGQFPIPSITWEHTGRYRCFYGSHTAGWSEPSDPLELVVTGAYIKPTLSALPSPVVTSGGNVTLHCVSQVAFGSFILCKEGEDEHPQCLNSQPRTHGWSRAIFSVGPVSPSRRWSYRCYAYDSNSPHVWSLPSDLLELLVLGVSKKPSLSVQPGPIVAPGESLTLQCVSDVSYDRFVLYKEGERDFLQLPGPQPQAGLSQANFTLGPVSRSYGGQYRCSGAYNLSSEWSAPSDPLDILIAGQFRGRPFISVHPGPTVASGENVTLLCQSWGPFHTFLLTKAGAADAPLRLRSIHEYPKYQAEFPMSPVTSAHSGTYRCYGSLSSNPYLLSHPSDSLELMVSGAAETLSPPQNKSDSKAGE	1	NR_103502.2	LILRA1	length:1281	start:CTG	stop:TGA	1281	0	nonNMD	blast_Cterm	No	396	1677	TCTTCCAGGGCTGAGTCTGGGCC	0.611091546	2102	CTG	0.188392008	5.39234192	4.809666667	predicted
34939	predictedORF_CTG_6880	LQHGPWSSLKHLQGWRDDCHGLSLGPRTHVQAGTLPKPTLWAEPGSVITQGSPVTLWCQGILETQEYRLYREKKTAPWITRIPQEIVKKGQFPIPSITWEHTGRYRCFYGSHTAGWSEPSDPLELVVTGAYIKPTLSALPSPVVTSGGNVTLHCVSQVAFGSFILCKEGEDEHPQCLNSQPRTHGWSRAIFSVGPVSPSRRWSYRCYAYDSNSPHVWSLPSDLLELLVLGVSKKPSLSVQPGPIVAPGESLTLQCVSDVSYDRFVLYKEGERDFLQLPGPQPQAGLSQANFTLGPVSRSYGGQYRCSGAYNLSSEWSAPSDPLDILIAGQFRGRPFISVHPGPTVASGENVTLLCQSWGPFHTFLLTKAGAADAPLRLRSIHEYPKYQAEFPMSPVTSAHSGTYRCYGSLSSNPYLLSHPSDSLELMVSGAAETLSPPQNKSDSKAGE	1	NR_103503.2	LILRA1	length:1344	start:CTG	stop:TGA	1344	0	nonNMD	blast_Cterm	No	89	1433	CTGAGTCTGCCTGCAGCATGGAC	0.56338028	1858	CTG	0.047900969	5.388459821	4.809666667	predicted
34940	predictedORF_CTG_6881	LRPPRWSERQPSHGPLRGLSVSHGPLRGLSVSHGPLRGLSVSHGPLRGLSVSHVPAQRSDHRQPSSVPLRSPSNSRAAAPSEGQAPAVGGPPSKLLGSD	1	NR_103504.2	MOBP	length:297	start:CTG	stop:TGA	297	1	NMD	blast_nonCterm	Yes	402	699	CAACAGCCAGCTGCGCCCCCCGC	0.504225351	6059	CTG	0.066347582	5.024343434	4.638666667	predicted
34941	predictedORF_CTG_6882	LLLPEERGGLDLLRLPEDQNQPPCQVPSEAQATASCAPRGGQSASQATVPSEV	2	NR_103504.2,NR_103505.2	MOBP	length:159	start:CTG	stop:TGA	159	2	NMD	nonblast	Yes	298	457	GTAAGAGCGGCTGCTTCTACCAG	0.459154924	6059	CTG	0.049183034	5.082264151	4.923	predicted
34942	predictedORF_CTG_6883	LRPPRWSERQPSHGPLRGLSVSHGPLRGLSVSHGPLRGLSVSHGPLRGLSVSHVPAQRSDHRQPSSVPLRSPSNSRAAAPSEGQAPAVGGPPSKLLGSGNTISSLLFPSPKIEKEDQANPKEEVTKEEFKLNEQPRLLDSLLHNPSTPG	1	NR_103505.2	MOBP	length:447	start:CTG	stop:TGA	447	1	NMD	blast_nonCterm	No	402	849	CAACAGCCAGCTGCGCCCCCCGC	0.504225351	6097	CTG	0.065934066	5.014966443	4.913	predicted
34943	predictedORF_CTG_6884	LEVSRAISVCCTPVRGFQQHPQALELNAQFFLFHLQSFLLQDMHRPPGSFMAQGQGGSSANPHVVLQIFPSIPGMLLLSSTFNF	1	NR_103506.2	MOBP	length:252	start:CTG	stop:TGA	252	0	nonNMD	nonblast	Yes	363	615	GGCAGCCTGCCTGGAGGTGAGCA	0.726584507	2766	CTG	0.131236443	5.928452381	5.947333333	predicted
34944	predictedORF_CTG_6885	LASTTMPYPQLLSQMILDTGLLPPDPTPPRDTGSWPHGTSPPEVVLRVPISTSNPLIPGKV	1	NR_103506.2	MOBP	length:183	start:CTG	stop:TGA	183	0	nonNMD	blast_nonCterm	Yes	1071	1254	GGAATGTTATCTGGCTTCAACCA	0.526408453	2766	CTG	0.387201735	5.377540984	5.295333333	predicted
34945	predictedORF_CTG_6886	LDEVIWLQILCRGKHLLMWQLLMLMVPMAWGPQGSLPGGEQGYLCVLYSSQGVPAAPAGSRAQCTVLFVSPAVLSSPGYAQASRVFHGSGSGWLKCQPTCCPPNIPFYPWHAVAELNF	1	NR_103506.2	MOBP	length:354	start:CTG	stop:TAA	354	0	nonNMD	nonblast	Yes	254	608	CCATCTACCCCTGGATGAAGTTA	0.647535214	2766	CTG	0.091829356	5.878050847	5.703	predicted
34946	predictedORF_CTG_6887	LGFSLSLCHLVSLISSLCQPIVRAIIGSGEDPSYFLSKILGFHMIQRCKEIPRECRSCLNPCVRCSQRIMSEAERKGLKSSSLPLLRPLSPTLHEAF	1	NR_103506.2	MOBP	length:291	start:CTG	stop:TGA	291	0	nonNMD	nonblast	Yes	644	935	TAATCTCTATCTGGGTTTCTCTC	0.487323947	2766	CTG	0.232827187	5.86257732	5.460333333	predicted
34947	predictedORF_CTG_6888	LLSNCVTLGMLSGFNHNALPPAPLPNDPRYRAASPRPYPTSGHRLMASWHFTTRSGAQSSYFHI	1	NR_103506.2	MOBP	length:192	start:CTG	stop:TAA	192	0	nonNMD	blast_nonCterm	Yes	1037	1229	CTAGAATTGACTGCTTTCGAATT	0.39419014	2766	CTG	0.374909617	5.4553125	5.353666667	predicted
34948	predictedORF_CTG_6889	LTHPLQGPGLDLGLHCILSNGLAGAPFGLLSLFSPELGWWEKRGWSESISIQIPAGITLGVFLACFGPKLSYIVYWLPKSGLKSEKMQAMNPSAHSSPTFPALFYLGGQWKGGEAMP	1	NR_103506.2	MOBP	length:351	start:CTG	stop:TAG	351	0	nonNMD	nonblast	Yes	1907	2258	TGACTGTATGCTGACACACCCCC	0.656161965	2766	CTG	0.689443239	5.768547009	5.369333333	predicted
34949	predictedORF_CTG_6890	LLRQQTREVRKKPLINYRFLRAAANAEPRGPQAQRTSCAKRECGAFTQRVRERAGRQPPAGGTRHSRAERGRRRSHPRSRTRTTALLRSSQTKQGDGHQGEAAVSERFPQGHPEALTREEPRHAA	1	NR_103507.3	SLC6A6	length:375	start:CTG	stop:TGA	375	1	NMD	blast_nonCterm	Yes	9	384	Sequence out of range	NA	6375	CTG	0.001411765	4.81448	4.761	predicted
34950	predictedORF_CTG_6891	LLGKDLPLVLWYRLCLRCNCVPPECLLHRHPGLGHILPVPVLPEGAALGTLQPQLEHTSLHGGHHAQEQECLDHHQLHQLHLPCHRVLGAQRAELVPWNRPPRLSEMGPRSLPSFSLASVFLLHLEGRQVHWEGRLLHSHFSIRHAPGAAGPRADAAGRGRRHQVLSVS	2	NR_103507.3,XR_940495.4	SLC6A6	length:507	start:CTG	stop:TGA	507	1	onlyXR_nonNMD	nonblast	Yes	627	1134	GGGGCATCACCTGCTGGGAAAAG	0.535035208	6375	CTG	0.098352941	5.652662722	5.172	predicted
34951	predictedORF_CTG_6892	LAREGAARDPRRLAGVRLTTQPRKRWQRHRRPQSFLGHSRQRRSRGSPGRSWGLRAQMSLLHLNGVIAGSGHSPSNISASLKVACRNEA	1	NR_103507.3	SLC6A6	length:267	start:CTG	stop:TGA	267	1	NMD	blast_nonCterm	Yes	2835	3102	GTCAGAACCACTGGCCAGAGAGG	0.630579351	6375	CTG	0.444705882	5.15	5.530666667	predicted
34952	predictedORF_CTG_6893	LGICGHFSFHLPSGGSLGERPQYFGLVGKLQHSGHGLRKASSYKILRPNSRPKTQADQVPRPRLEGSRSSTLPKAPVSNQSPLAQPALALCAEHSSASTCVIMLNLHVSV	1	NR_103507.3	SLC6A6	length:330	start:CTG	stop:TAA	330	1	NMD	blast_nonCterm	Yes	4137	4467	CAGTGGCTACCTGGGCATTTGTG	0.650297661	6375	CTG	0.648941176	5.372818182	5.988	predicted
34953	predictedORF_CTG_6894	LRGVSRQQEVALDALLPGQHNPWAMCSSFTAPWIPSIPPKTVGKHKGRAQHGPSSPLQGTLVSPGYRHTGPPPSQHLPAQPLSLGKCSG	1	NR_103507.3	SLC6A6	length:267	start:CTG	stop:TAG	267	1	NMD	nonblast	Yes	5229	5496	CCCCGAGGCTCTGCGGGGAGTTT	0.594190137	6375	CTG	0.820235294	5.183595506	5.073666667	predicted
34954	predictedORF_CTG_6895	LQCLKDFHKDILKPSPGKSPGTRPEDEAEGKPPQREKWSSKIDFVLSVAGGFVGLGNVWRFPYLCYKNGGGAFLIPYFIFLFGSGLPVFFLEIIIGQYTSEGGITCWEKICPLFSGIGYASVVIVSLLNVYYIVILAWATYYLFQSFQKELPWAHCNHSWNTPHCMEDTMRKNKSVWITISSTNFTSPVIEFWERNVLSLSPGIDHPGSLKWDLALCLLLVWLVCFFCIWKGVRSTGKVVYFTATFPFAMLLVLLVRGLTLPGAGAGIKFYLYPDITRLEDPQVWIDAGTQIFFSYAICLGAMTSLGSYNKYKYNSYRSWPGLHCLPKSCDNDAAAHILVHSFFYYASLAWTG	1	NR_103507.3	SLC6A6	length:1059	start:CTG	stop:TAG	1059	1	NMD	blast_Cterm	Yes	313	1372	CAAGGAGAAGCTGCAGTGTCTGA	0.687147885	6375	CTG	0.049098039	5.915977337	5.871	high_confidence
34955	predictedORF_CTG_6896	LDEVQLGCDHSSSLCWMFHLLARQVRTPDLQQNIRVPQLGHWAGLEPGPFLHALRSLGHRHPPLPD	1	NR_103507.3	SLC6A6	length:198	start:CTG	stop:TGA	198	1	NMD	blast_nonCterm	Yes	1675	1873	GGCCCGGGCCCTGGATGAAGTAC	0.802816904	6375	CTG	0.262745098	5.668181818	5.442333333	predicted
34956	predictedORF_CTG_6897	LGCGARGSHTLQLSHRHERRSRETDPHHCGDHDVSSLGSTGPAAFLLFTNIRFS	1	NR_103507.3	SLC6A6	length:162	start:CTG	stop:TAG	162	1	NMD	nonblast	Yes	1930	2092	AACCCAACCGCTGGGCTGTGGAG	0.585915487	6375	CTG	0.302745098	5.347407407	5.601	predicted
34957	predictedORF_CTG_6898	LVIPQATSQHLLKLPAGMKHDIPVEGLGEWWGGEWTKGYRPQACRWARCRGGVLSFLISPLPTLSLGDSCQALIKDATLGCPGT	1	NR_103507.3	SLC6A6	length:252	start:CTG	stop:TAG	252	1	NMD	blast_nonCterm	Yes	3043	3295	ATAGCAGGTTCTGGTCATTCCCC	0.608044136	6375	CTG	0.477333333	5.633928571	5.763666667	predicted
34958	predictedORF_CTG_6899	LTPRLCGEFPGSRKWPWMLSFQDSITPGPCAAPSLPPGSPAYPQRQWGNTRGEHSMAPPAHFRALLYHPGTATLVPHPASISQHSPSPWGNALGSQSKGRGT	1	NR_103507.3	SLC6A6	length:306	start:CTG	stop:TAA	306	1	NMD	blast_nonCterm	Yes	5215	5521	TGGCTCCAGACTGACCCCGAGGC	0.726760562	6375	CTG	0.818039216	5.191372549	4.914	predicted
34959	predictedORF_CTG_6900	LILRIYIVVIGSIFALFSCGCHYRHVLACSPRDGASCYIFDFKLRCWLHFFFLPN	1	NR_103507.3	SLC6A6	length:165	start:CTG	stop:TAA	165	1	NMD	nonblast	Yes	5791	5956	CCTTCTCTCCCTGATCCTCAGAA	0.565845064	6375	CTG	0.908392157	6.595272727	6.373	predicted
34960	predictedORF_CTG_6901	LPAQTTDTRGQEEAAYKLPLPSRRRQRRAPRTASPEDKLRQEGVRSVHPAGQRASGQAAPGRRNPAQPSRARAAPQPPQIQNQNHSPSEELPNKARRWPPRRSCSV	1	NR_103507.3	SLC6A6	length:318	start:CTG	stop:TGA	318	1	NMD	blast_nonCterm	Yes	5	323	Sequence out of range	NA	6375	CTG	0.000784314	4.623018868	4.674666667	predicted
34961	predictedORF_CTG_6902	LRTRLRENLRRGRSGLARSTLCSLWLAASWAWATSGASRTSATRMVEVRFSYRILFSCLGAACLCFSWRSS	2	NR_103507.3,XR_940495.4	SLC6A6	length:213	start:CTG	stop:TAG	213	1	onlyXR_nonNMD	nonblast	Yes	383	596	GGCACGCGGCCTGAGGACGAGGC	0.746072309	6375	CTG	0.060078431	5.798169014	6.288666667	predicted
34962	predictedORF_CTG_6903	LAFIAYPKAVTMMPLPTFWSILFFIMLLLLGLDSQFVEVEGQITSLVDLYPSFLRKGYRREIFIAFVCSISYLLGLTMVTEGGMYVFQLFDYYAASGVCLLWVAFFECFVIAWIYGGDNLYDGIEDMIGYRPGPWMKYSWAVITPVLCVGCFIFSLVKYVPLTYNKTYVYPNWAIGLGWSLALSSMLCVPLVIVIRLCQTEGPFLVRVKYLLTPREPNRWAVEREGATPYNSRTVMNGALVKPTHIIVETMM	1	NR_103507.3	SLC6A6	length:756	start:CTG	stop:TGA	756	1	NMD	blast_Cterm	No	1274	2030	AGGTCCTGGCCTGGCCTTCATTG	0.788556333	6375	CTG	0.199843137	6.223928571	5.531666667	high_confidence
34963	predictedORF_CTG_6904	LGHVQLLHCPLDPQHTPKDSGETQGESTAWPLQPTSGHSCITRVPPHWSPTQPASPSTAPLPGEMLWVASLKAEAPNCSPQPTPPKIQTQARKGPKRKSFKVA	1	NR_103507.3	SLC6A6	length:309	start:CTG	stop:TGA	309	1	NMD	nonblast	Yes	5294	5603	AGCATAACCCCTGGGCCATGTGC	0.645070418	6375	CTG	0.830431373	5.012815534	4.545	predicted
34964	predictedORF_CTG_6905	LRGTAKARPRAGRLPGPVGKRRNEPPQRGRFGAGPSANLSPKSRPRQGRGPERGLGGPARAATSPRGVTAPTDGHPPWPQTSARRPTRWP	12	NR_103508.1,NR_103509.1,NR_103510.1,XR_002956187.2,XR_002956188.2,XR_002956189.2,XR_007058648.1,XR_007058649.1,XR_007058650.1,XR_007058651.1,XR_007058652.1,XR_007058653.1	PHYKPL	length:270	start:CTG	stop:TGA	270	3	onlyXR_nonNMD	nonblast	Yes	42	312	GCTCGAGTTCCTGCGCGGGACTG	0.5265845	1684	CTG	0.024940618	4.640222222	4.674333333	predicted
34965	predictedORF_CTG_6906	LPSVGGQIIPPAGYFSQVADSREKTSSLTSSPWASPLATATLLPAWPQPSLWRGHLKPPALSTSTRLGAAQCPALWGWPS	1	NR_103508.1	PHYKPL	length:240	start:CTG	stop:TGA	240	1	NMD	blast_Cterm	No	588	828	CGCTGAGTCTCTGCCCAGTGTGG	0.495368084	1684	CTG	0.349168646	5.345875	5.501	predicted
34966	predictedORF_CTG_6907	LSSLIDISPYKFRNLDGQKEWVHVVCTAQLNNRLQPSSLSLCPVWEGRSFPLLATSPKWQTPGKRLRP	1	NR_103508.1	PHYKPL	length:204	start:CTG	stop:TGA	204	1	NMD	blast_nonCterm	No	466	670	TCACGGCCACCTGAGCTCCCTGA	0.605281686	1684	CTG	0.27672209	5.469705882	5.437	predicted
34967	predictedORF_CTG_6908	LRCGAGRPECLGEGAAPGSCHQCRQLPDAAPRAAKNQTSHRRGCQGCWALHWCGSDQR	11	NR_103508.1,NR_103510.1,XR_002956187.2,XR_002956188.2,XR_002956189.2,XR_007058648.1,XR_007058649.1,XR_007058650.1,XR_007058651.1,XR_007058652.1,XR_007058654.1	PHYKPL	length:174	start:CTG	stop:TGA	174	2	onlyXR_nonNMD	blast_Cterm	Yes	805	979	GCCCAGTGTCCTGCGCTGTGGGG	0.619366196	1684	CTG	0.478028504	5.180689655	5.099666667	predicted
34968	predictedORF_CTG_6909	LHPLKSVNFLSVHWGWNGVGWDTLKCSCLNKLDQTSVFLKKILTCTPIKNSTFYSVPVILLIGKLK	7	NR_103508.1,NR_103509.1,NR_103510.1,XR_002956188.2,XR_002956189.2,XR_007058652.1,XR_007058653.1	PHYKPL	length:198	start:CTG	stop:TAA	198	3	onlyXR_nonNMD	nonblast	Yes	1408	1606	ACCCAGATGTCTGCATCCCCTCA	0.4278169	1684	CTG	0.836104513	5.912575758	6.159	predicted
34969	predictedORF_CTG_6910	LALRQRLISSSCRLFFPEDPVKIVRAQGQYMYDEQGAEYIDCISNVAHVRITAT	1	NR_103508.1	PHYKPL	length:162	start:CTG	stop:TGA	162	1	NMD	blast_nonCterm	No	305	467	GGCCGACACGCTGGCCCTGAGGC	0.876056334	1684	CTG	0.18111639	5.697037037	5.430333333	predicted
34970	predictedORF_CTG_6911	LAVLNVLEKEQLQDHATSVGSFLMQLLGQQKIKHPIVGDVRGVGLFIGVDLIKDEATRTPATEEAAYLVSRLKENYVLLSTDGPGRNILKFKPPMCFSLDNARQVVAKLDAILTDMEEKVRSCETLRLQP	1	NR_103508.1	PHYKPL	length:390	start:CTG	stop:TAA	390	1	NMD	blast_Cterm	No	818	1208	CGCTGTGGGGCTGGCCGTCCTGA	0.791373236	1684	CTG	0.485748219	5.604538462	5.447666667	high_confidence
34971	predictedORF_CTG_6912	LPKCTPEETHLIQIHAIEKASLTSLLQIKSAFRGSGWGGLPEAIMLPTPSS	13	NR_103508.1,NR_103509.1,NR_103510.1,XR_002956187.2,XR_002956188.2,XR_002956189.2,XR_007058648.1,XR_007058649.1,XR_007058650.1,XR_007058651.1,XR_007058652.1,XR_007058653.1,XR_007058654.1	PHYKPL	length:153	start:CTG	stop:TAA	153	3	onlyXR_nonNMD	nonblast	Yes	1223	1376	CAGCCCTGCTCTGCCTAAGTGTA	0.582339917	1684	CTG	0.726247031	5.562156863	5.664	predicted
34972	predictedORF_CTG_6913	LLPIPSGRCPGPAGASRARGGRRRWAVPAGGLRGRLPDSAVSRPPSSGDGPALTAVRLCQPRLAAFTPEKTFTLAPERTSPRVARQQHLGLARE	2	NR_103509.1,XR_007058652.1	PHYKPL	length:282	start:CTG	stop:TGA	282	1	onlyXR_nonNMD	blast_nonCterm	Yes	441	723	TAGGAAGCCGCTGCTACCCATCC	0.464788726	2516	CTG	0.175278219	5.17106383	5.134	predicted
34973	predictedORF_CTG_6914	LTATHHGRRPAPEGRHAGPEATAHQVPGRGAGGGGRGAARRGTRTHDARTHALRTRLRLGSRCYPSRPAAAPAPLELLGPEAGGAVGQSRRVVSGAASPTAPSPGRPVQETAPPSPLFGCVSLAWQPLLRRRPSPWRLRGPHPGWPVSSTWAWLESDLGGG	2	NR_103509.1,XR_007058652.1	PHYKPL	length:483	start:CTG	stop:TGA	483	1	onlyXR_nonNMD	blast_nonCterm	Yes	256	739	ACGGCACCGACTGACGGCCACCC	0.56320422	2516	CTG	0.101748808	5.075714286	5.216333333	predicted
34974	predictedORF_CTG_6915	LAPSEGQQDHVAGKELFRAESQAPNVGALAHPIEDTRPYGVPMGRGSHLFSGSGRLTRTHAEMSKEATEAENAFRNNPKFQRLVTPSASCFATTCGVERQVGHCHPLVVQAAHEQNQVLNTNSRYLHDNIVDYAQRLSETLPEQLCVFYFLNSGSEANDLALRLARHYTGHQDVVVLDHAYHGHLSSLIDISPYKFRNLDGQKEWVHVAPLPDTYRGPYREDHPNPAMAYANEVKRVVSSAQEKGRKIAAFFAESLPSVGGQIIPPAGYFSQVAEHIRKAGGVFVADEIQVGFGRVGKHFWAFQLQGKDFVPDIVTMGKSIGNGHPVACVAATQPVARAFEATGVEYFNTGCWALHWCGSDQR	1	NR_103509.1	PHYKPL	length:1089	start:CTG	stop:TGA	1089	1	NMD	blast_Cterm	No	853	1942	GAGCTTAGGGCTGGCACCCAGCG	0.740845064	2516	CTG	0.339030207	5.412506887	5.545333333	high_confidence
34975	predictedORF_CTG_6916	LKMLSETIRSFSDLLPHLLPALQPPVEWRDKLGTATLSWSKQHMSRTRCSTPTAGTCMTTSWTMRRGCQRPCRSSSVCSIS	2	NR_103509.1,XR_007058652.1	PHYKPL	length:243	start:CTG	stop:TGA	243	1	onlyXR_nonNMD	blast_nonCterm	Yes	1061	1304	GCCACAGAGGCTGAAAATGCTTT	0.66702301	2516	CTG	0.421701113	5.505061728	5.445	predicted
34976	predictedORF_CTG_6917	LTSSPWASPLATATLLPAWPQPSLWRGHLKPPALSTSTRGVGLFIGVDLIKDEATRTPATEEAAYLVSRHGREGEKL	1	NR_103509.1	PHYKPL	length:231	start:CTG	stop:TGA	231	1	NMD	blast_nonCterm	Yes	1787	2018	GACTTCGTCCCTGACATCGTCAC	0.577464787	2516	CTG	0.710254372	5.340649351	4.948	predicted
34977	predictedORF_CTG_6918	LTRTHAEMSKEATEAENAFRNNPKFQRLVTPSASCFATTCGVERQALPADSFFPRILLRLSGPKGSTCTMNRGQNTSIASAMWRTLGTATLSWSKQHMSRTRCSTPTAGTCMTTSWTMRRGCQRPCRSSSVCSIS	1	NR_103510.1	PHYKPL	length:405	start:CTG	stop:TGA	405	1	NMD	blast_nonCterm	No	393	798	ATCCGGGAGACTGACGCGGACAC	0.718309852	2188	CTG	0.179616088	5.363037037	5.445	predicted
34978	predictedORF_CTG_6919	LCVLFPEFWDHCWSLVRSEANDLALRLARHYTGHQDVVVLDHAYHGHLSSLIDISPYKFRNLDGQKEWVHVAPLPDTYRGPYREDHPNPAMAYANEVKRVVSSAQEKGRKIAAFFAESLPSVGGQIIPPAGYFSQVAEHIRKAGGVFVADEIQVGFGRVGKHFWAFQLQGKDFVPDIVTMGKSIGNGHPVACVAATQPVARAFEATGVEYFNTFGGSPVSCAVGLAVLNVLEKEQLQDHATSVGSFLMQLLGQQKIKHPIVGDVRGVGLFIGVDLIKDEATRTPATEEAAYLVSRHGREGEKL	1	NR_103510.1	PHYKPL	length:909	start:CTG	stop:TGA	909	1	NMD	blast_nonCterm	No	781	1690	CGGAGCAGCTCTGTGTGTTCTAT	0.593896712	2188	CTG	0.356946984	5.564719472	4.948	predicted
34979	predictedORF_CTG_6920	LLCNHLWSGETSSSCRLFFPEDPVKIVRAQGQYMYDEQGAEYIDCISNVAHVGHCHPLVVQAAHEQNQVLNTNSRYLHDNIVDYAQRLSETLPEQLCVFYFLNSGIIAGA	1	NR_103510.1	PHYKPL	length:330	start:CTG	stop:TAG	330	1	NMD	blast_nonCterm	No	494	824	CATCTGCTTCCTGCTTTGCAACC	0.498591546	2188	CTG	0.225776965	5.676636364	6.047	predicted
34980	predictedORF_CTG_6921	LTSSPWASPLATATLLPAWPQPSLWRGHLKPPALSTSTRLGAAQCPALWGWPS	10	NR_103510.1,XR_002956187.2,XR_002956188.2,XR_002956189.2,XR_007058648.1,XR_007058649.1,XR_007058650.1,XR_007058651.1,XR_007058652.1,XR_007058654.1	PHYKPL	length:159	start:CTG	stop:TGA	159	1	onlyXR_nonNMD	blast_Cterm	Yes	1304	1463	GACTTCGTCCCTGACATCGTCAC	0.577464787	2188	CTG	0.595978062	5.445283019	5.501	predicted
34981	predictedORF_CTG_6922	LVCKYLNHIMGLLDRLSVLLGLKKKEVHVLCLGLDNSGKTTIINKLKPSNAQSQNILPTIGFSIEKFKSSSLSFTVFDMSGQGRYRNLWEHYYKEGQAIIFVIDSSDRLRMVVAKEELDTLLNHPDIKHRRIPILFFANKMDLRDAVTSVKVSQLLCLENIKDKPWHICASDAIKGEGLQEGVDWLQDQIQTVKT	4	NR_103511.3,NR_136601.3,XR_001740321.3,XR_007095753.1	ARL6	length:585	start:CTG	stop:TGA	585	1	nonNMD	blast_Cterm	Yes	319	904	ACAATACAAGCTGGTTTGTAAAT	0.735035209	1554	CTG	0.205276705	5.672051282	5.455333333	high_confidence
34982	predictedORF_CTG_6923	LRDPRTRFPSRRPIRVRPFLLPAPAPSGLTSKTRKTACSSKLCVPKYFINKYQVIIHGKVMESHNTSWFVNI	3	NR_103511.3,NR_136595.2,XR_924185.4	ARL6	length:216	start:CTG	stop:TGA	216	1	nonNMD	blast_nonCterm	Yes	119	335	GAGAAGAAGGCTGAGGGACCCTC	0.67042253	1554	CTG	0.076576577	5.494305556	5.964666667	predicted
34983	predictedORF_CTG_6924	LLGLHIPRSQGQHGPWGGGSSSSSSSSSSSSSSSSDGRKKRGKYKDKRRKKKKKRKKLKKKGKEKAEAQQSIIRKVVDPETGRTRLIKGDGEVLEEIVTKERHREINKQATRGDCLAFQMRAGLLP	1	NR_103512.2	ARL6IP4	length:378	start:CTG	stop:TGA	378	1	NMD	blast_Cterm	No	180	558	CCTCGAGGAACTGCTCGGCCTCC	0.611091546	794	CTG	0.226700252	4.772142857	5.482333333	predicted
34984	predictedORF_CTG_6925	LAKACGRRWRPSLGRFQGASGKPDGCWWPFPRGLVSGPAQSLLRGRGWRLGSPACLAPPSERAALLSY	1	NR_103512.2	ARL6IP4	length:204	start:CTG	stop:TAA	204	1	NMD	blast_nonCterm	Yes	570	774	AGGGCCCCCGCTGGCCAAGGCCT	0.681283575	794	CTG	0.717884131	5.408382353	5.486666667	predicted
34985	predictedORF_CTG_6926	LSGPQGGRARGAMAHVGSRKRSRSRSRSRGRGSEKRKKKSRKDTSRNCSASTSQGRKASTAPGAEVLLAPLLPPRPPPLPPVMAGRSGGSTRTRGGRRRRRGRS	1	NR_103512.2	ARL6IP4	length:312	start:CTG	stop:TGA	312	1	NMD	blast_nonCterm	No	40	352	GCGGGGCGGGCTGTCCGGCCCGC	0.697946005	794	CTG	0.050377834	4.668557692	4.655333333	predicted
34986	predictedORF_CTG_6927	LYTMEEFDLVKTLHKTSSSVGSDENSLHSLGLNLNTDRSSPHLSTNGVSSFSGKTRPSVIQGTVEVLTSLMQELQNSGKTDSELWKNCENVE	1	NR_103517.2	MPHOSPH9	length:276	start:CTG	stop:TAA	276	1	NMD	blast_nonCterm	No	216	492	ATAACAATTTCTGTACACTATGG	0.410391558	6108	CTG	0.035363458	5.231956522	5.271333333	predicted
34987	predictedORF_CTG_6928	LKEKHARHIADLRAYYESEINSLKQKLEAKEISGVEDWKITNQILVDRCGQLDSALHEATSRVRTLENKNNLLEIEVNDLRERFSAASSASKILQERIEEMRTSSKEKDNTIIRLKSRLQDLEEAFENAYKLSDDKEAQLKQENKMFQDLLGEYESLGKEHRRVKDALNTTENKLLDAYTQISDLKRMISKLEAQVKQVEHENMLSLRHNSRIHVRPSRANTLATSDVSRRKWLIPGAEYSIFTGQPLDTQDSNVDNQLEETCSLGHRSPLEKDSSPGSSSTSLLIKKQRETSDTPIMRALKELDEGKIFKNWGTQTEKEDTSNINPRQTETSVNASRSPEKCAQQRQKRLNSASQRSSSLPPSNRKSSTPTKREIMLTPVTVAYSPKRSPKENLSPGFSHLLSKNESSPIRFDILLDDLDTVPVSTLQRTNPRKQLQFLPLDDSEEKTYSEKATDNHVNHSSCPEPVPNGVKKVSVRTAWEKNKSVSYEQCKPVSVTPQGNDFEYTAKIRTLAETERFFDELTKEKDQIEAALSRMPSPGGRITLQTRLNQEALEDRLERINRELGSVRMTLKKFHVLRTSANL	1	NR_103517.2	MPHOSPH9	length:1755	start:CTG	stop:TGA	1755	1	NMD	blast_Cterm	No	1758	3513	TAGGCAGAATCTGAAGGAAAAGC	0.636619716	6108	CTG	0.287819253	5.088	5.508333333	predicted
34988	predictedORF_CTG_6929	LECNGMISAHCNLCLPGSSDSPASACWVAGITGICHHARLILCVCICLCVCVYVYIFFFFLVEMVFHHIGQAGLKLLNSCDPPALAPQSAGITGMSHHTRPILGILYSWFSSL	1	NR_103517.2	MPHOSPH9	length:339	start:CTG	stop:TAG	339	1	NMD	blast_Cterm	Yes	5148	5487	GTTGCCCAGGCTGGAGTGCAATG	0.802816898	6108	CTG	0.842829077	6.299734513	5.891666667	high_confidence
34989	predictedORF_CTG_6930	LLSTRWLQLFNLVEKQCQEQIVAQQEQFHNQIQHIQEEIKNLVKLQTSSASLASCEGNSSNKQVSSESQMGFFSLSSERNESVIHYPESTEPEIQQEMSTSQPDCNVDSCSVSSGYGTFCISELNLYKSKDPKEFMEHIDVPKGQYVAPAVPAESLVDGVKNENFYIQTPEECHVSLKEDVSISPGEFEHNFLGENKVSEVYSGKTNSNAITSWAQKLKQNQPKRAHVEDGGSRSKQGNEQSKKTPIEKSDFAAATHPRAFYLSKPDETPNAWMSDSGTGLTYWKLEEKDMHHSLPETLEKTFISLSSTDVSPNQSNTSNEMKLPSLKDIYYKKQRENKQLPERNLTSASNPNHPPEVKLSTFCRVNVNNAS	1	NR_103517.2	MPHOSPH9	length:1116	start:CTG	stop:TGA	1116	1	NMD	blast_nonCterm	No	538	1654	ATAGCAGCAACTGCTAAGTACCA	0.41913569	6108	CTG	0.088081205	5.099166667	5.012333333	predicted
34990	predictedORF_CTG_6931	LQPLPPGFKRFSCLSLLGSWDYRHLPPRPANFVCVYMSMCVCVCIYLFFFFSRDGVSPYWPGWSQTPELM	1	NR_103517.2	MPHOSPH9	length:210	start:CTG	stop:TGA	210	1	NMD	blast_Cterm	Yes	5177	5387	TCTCAGCTCACTGCAACCTCTGC	0.464612679	6108	CTG	0.847576948	6.132	6.310333333	predicted
34991	predictedORF_CTG_6932	LICLGLSLGPRTHVQAGHLPKPTLWAEPGSVITQGSPVTLRCQGGQETQEYRLYREKKTAPWITRIPQELVKKGQFPIPSITWEHTGRYRCYYGSDTAGRSESSDPLELVVTGAYIKPTLSAQPSPVVNSGGNVTLQCDSQVAFDGFILCKEGEDEHPQCLNSQPHARGSSRAIFSVGPVSPSRRWWYRCYAYDSNSPYEWSLPSDLLELLVLGVSKKPSLSVQPGPIVAPEETLTLQCGSDAGYNRFVLYKDGERDFLQLAGAQPQAGLSQANFTLGPVSRSYGGQYRCYGAHNLSSEWSAPSDPLDILIAGQFYDRVSLSVQPGPTVASGENVTLLCQSQGWMQTFLLTKEGAADDPWRLRSTYQSQKYQAEFPMGPVTSAHAGTYRCYGSQSSKPYLLTHPSDPLELVVSGPSGGPSSPTTGPTSTSGPEDQPLTPTGSDPQSGLGRHLGVVIGILVAVILLLLLLLLLFLILRHRRQGKHWTSSPAQLPMPRKKTSMLP	1	NR_103518.2	LILRB1	length:1509	start:CTG	stop:TGA	1509	1	NMD	blast_Cterm	No	186	1695	CCTCACGGTCCTGATCTGTCTCG	0.66461267	2733	CTG	0.06805708	5.377375746	5.277333333	high_confidence
34992	predictedORF_CTG_6933	LSLLHPRKGPLQLCPASTPLWPSTSPGGDADPTLHGVWNAWELPPQWTPLDPTQPGSTPGDSGNF	1	NR_103518.2	LILRB1	length:195	start:CTG	stop:TAG	195	1	NMD	blast_nonCterm	Yes	1968	2163	CGGGAGGCAACTGAGCCTCCTCC	0.484507039	2733	CTG	0.720087816	5.153384615	5.023	predicted
34993	predictedORF_CTG_6934	LQHGPGSSLKHLQGWRDDCHAPRAHPSTEQGSGRRRHDPHPHGPDLSRAESGPPDPRAGRAPPQAHPLG	1	NR_103518.2	LILRB1	length:207	start:CTG	stop:TGA	207	1	NMD	blast_nonCterm	Yes	56	263	CTGAGTCTGCCTGCAGCATGGAC	0.56338028	2733	CTG	0.020490304	4.690289855	4.595333333	predicted
34994	predictedORF_CTG_6935	LDIESSPAADAQEENLYAAVKHTQPEDGVEMDTRSPHDEDPQAVTYAEVKHSRPRREMASPPSPLSGEFLDTKDRQAEEDRQMDTEAAASEAPQDVTYAQLHSLTLRREATEPPPSQEGPSPAVPSIYATLAIH	1	NR_103518.2	LILRB1	length:402	start:CTG	stop:TAG	402	1	NMD	blast_Cterm	No	1637	2039	AGGGCAAACACTGGACATCGAGT	0.774241324	2733	CTG	0.598975485	4.901044776	5.038666667	high_confidence
34995	predictedORF_CTG_6936	LGKIGKLHLHTHTHTHTHTHCVHELGRMRWEDCLSPGVQVQLGQHRETLSLKKKLKLNYKL	2	NR_103519.2,NR_103520.2	RAB3IP	length:183	start:CTG	stop:TGA	183	2	NMD	blast_Cterm	Yes	3519	3702	TGAGACGGGCCTGGGAAAAATAG	0.734804702	9091	CTG	0.387086129	5.468688525	5.348666667	high_confidence
34996	predictedORF_CTG_6937	LDWESLRPTFWSRFGSQKLGRLVRWPLLSLHGLSQLEDNLQSLTKHPHWKNKIWFLNIGS	2	NR_103519.2,NR_103520.2	RAB3IP	length:180	start:CTG	stop:TAG	180	2	NMD	nonblast	Yes	5676	5856	GGAGACAGCTCTGGATTGGGAGT	0.687323948	9091	CTG	0.624353756	5.675	5.473666667	predicted
34997	predictedORF_CTG_6938	LPWLNSQLLKQNSGAYSRFLYLSLSLPFQLSANSISCLRDILNLSTSLHVHCYHSAQAIIIFHLNSCTNVCCPCIHSCPPTITDGSRRDLYKTKIR	2	NR_103519.2,NR_103520.2	RAB3IP	length:288	start:CTG	stop:TAA	288	2	NMD	blast_nonCterm	Yes	6105	6393	CTTAACAGATCTGCCATGGCTGA	0.577288735	9091	CTG	0.671543285	5.831979167	5.493	predicted
34998	predictedORF_CTG_6939	LSQEKRSNPGGRGCGELTSRHCTPAWATRVKLRLKKKKKNPNSIENQVFIVVVVNREITMKALKNSMKICKT	2	NR_103519.2,NR_103520.2	RAB3IP	length:216	start:CTG	stop:TAA	216	2	NMD	blast_nonCterm	Yes	6648	6864	ACTTGGGAGGCTGAGTCAGGAGA	0.689788727	9091	CTG	0.731272687	5.242777778	5.919	predicted
34999	predictedORF_CTG_6940	LDCALSGVLWILINRDFLVLPATSFSILFTFRRSRHQGCILWAPLCFHTMCYLSFTVFWFIFLFVHLVFEQLPAFKNEEI	2	NR_103519.2,NR_103520.2	RAB3IP	length:240	start:CTG	stop:TAA	240	2	NMD	blast_nonCterm	Yes	7323	7563	TTTCCAGCAGCTGGATTGTGCTC	0.56056338	9091	CTG	0.805521945	6.59625	6.782666667	predicted
35000	predictedORF_CTG_6941	LHFKLLFFKMCRFDNTEPTVLNDNTWVELSDSTCRVATPLLRVCTPWFALWPTILDCLPDTKAKGPTLLTYLLGLGSISVRNPNSNLSFSGH	2	NR_103519.2,NR_103520.2	RAB3IP	length:276	start:CTG	stop:TAA	276	2	NMD	nonblast	Yes	7569	7845	AATCTAAAATCTGCATTTCAAGC	0.591549295	9091	CTG	0.832581674	5.824021739	5.532666667	predicted
35001	predictedORF_CTG_6942	LNQAFHTIRSACGPINIKRFSSLNQENVNQDDNDMFKFIRLVKMKKHKVKFWRGF	2	NR_103519.2,NR_103520.2	RAB3IP	length:165	start:CTG	stop:TAG	165	2	NMD	nonblast	Yes	3814	3979	AGGCAAAAGACTGAACCAGGCCT	0.667605631	9091	CTG	0.419535805	5.589090909	5.564333333	predicted
35002	predictedORF_CTG_6943	LQRRKEELLGRARQQKRKNQHADYVQESVSTLNLIAKITNSKEEEDSWTSF	2	NR_103519.2,NR_103520.2	RAB3IP	length:153	start:CTG	stop:TAG	153	2	NMD	nonblast	Yes	5473	5626	GAGAAGCAGCCTGCAAAGACGAA	0.692375128	9091	CTG	0.60202398	4.951960784	5.199666667	predicted
35003	predictedORF_CTG_6944	LSAGSGRGGFFRLSYDEAFAMANDPLEGFHEVNLASPTSPDLLGVYESGTQEQTTSPSVIYRPHPSALSSVPIQANALDVSELPTQPVYSSPRRLNCAEISSISFHVTDPAPCSTSGVTAGLTKLTTRKDNYNAEREFLQGATITEACDGSDDIFGLSTDSLSRLRSPSVLEVREKGYERLKEELAKAQRELKLKDEECERLSKVRDQLGQELEELTASLFEEAHKMVREANIKQATAEKQLKEAQGKIDVLQAEVAALKTLVLSSSPTSPTQEPLPGGKTPFKKGHTRNKSTSSAMSGSHQDLSVIQPIVKDCKEKMCSHWPE	1	NR_103519.2	RAB3IP	length:972	start:CTG	stop:TAA	972	1	NMD	blast_nonCterm	No	137	1109	GTGAGCGCCCCTGAGCGCCGGCA	0.622359151	9091	CTG	0.015069849	5.184351852	5.402666667	predicted
35004	predictedORF_CTG_6945	LEEQDLVSEHWVLVLKITCNLLRLHLLPSPPQESCVFLFCASSLKRVCFYS	2	NR_103519.2,NR_103520.2	RAB3IP	length:153	start:CTG	stop:TAG	153	2	NMD	nonblast	Yes	5819	5972	AGCATCCACACTGGAAGAACAAG	0.788732396	9091	CTG	0.640083599	6.129019608	6.139	predicted
35005	predictedORF_CTG_6946	LSHHCAAENMKSVGELVDGIQNHYLAVDYSVMTHFRWSPGDLAGSFSWSLGLARGYMF	2	NR_103519.2,NR_103520.2	RAB3IP	length:174	start:CTG	stop:TAG	174	2	NMD	nonblast	Yes	7874	8048	ATGATGCTTCCTGTCACATCACT	0.523474173	9091	CTG	0.866131339	5.803793103	5.985666667	predicted
35006	predictedORF_CTG_6947	LGWFRVPVLGNYARGTVLRRRGHPREVSVKPGGKFRAGARSRAQVGSSVPPDLCSGELRRTARVGLHGSALPALTTRPDRPGSASLLAPEVMMLGGSRSM	1	NR_103520.2	RAB3IP	length:300	start:CTG	stop:TGA	300	1	NMD	nonblast	Yes	147	447	GGCTGTGGACCTGGGGTGGTTTC	0.797183099	9408	CTG	0.015625	5.3712	5.562	predicted
35007	predictedORF_CTG_6948	LSRLRSPSVLEVREKGYERLKEELAKAQRELKLKDEECERLSKVRDQLGQELEELTASLFEEAHKMVREANIKQATAEKQLKEAQGKIDVLQAEVAALKTLVLSSSPTSPTQEPLPGGKTPFKKGHTRNKSTSSAMSGSHQDLSVIQPIVKDCKEKMCSHWPE	1	NR_103520.2	RAB3IP	length:489	start:CTG	stop:TAA	489	1	NMD	blast_nonCterm	No	937	1426	TACTGATAGTCTGTCTCGTTTAC	0.58808685	9408	CTG	0.099596088	5.089570552	5.402666667	predicted
35008	predictedORF_CTG_6949	LSVHTGWEGGEAISLCVSLSRQHRGLIHPQSRAVGGDAMTPIVTVLICLGLSLGPRTRVQTGTIPKPTLWAEPDSVITQGSPVTLSCQGSLEAQEYRLYREKKSASWITRIRPELVKNGQFHIPSITWEHTGRYGCQYYSRARWSELSDPLVLVMTGAYPKPTLSAQPSPVVTSGGRVTLQCESQVAFGGFILCKEGEDEHPQCLNSQPHARGSSRAIFSVGPVSPNRRWSHRCYGYDLNSPYVWSSPSDLLELLVPGVSKKPSLSVQPGPVMAPGESLTLQCVSDVGYDRFVLYKEGERDLRQLPGRQPQAGLSQANFTLGPVSRSYGGQYRCYGAHNLSSECSAPSDPLDILITGQIRGTPFISVQPGPTVASGENVTLLCQSWRQFHTFLLTKAGAADAPLRLRSIHEYPKYQAEFPMSPVTSAHAGTYRCYGSLNSDPYLLSHPSEPLELVVSGPSMGSSPPPTGPISTPGPEDQPLTPTGSDPQSGAHFNDITPIPDIIVLKVWEGTWGL	1	NR_103521.3	LILRB2	length:1545	start:CTG	stop:TGA	1545	1	NMD	blast_nonCterm	No	18	1563	GACCCAGCCTCTGAGTGTCCACA	0.464612671	2847	CTG	0.006322445	5.389067961	5.648666667	predicted
35009	predictedORF_CTG_6950	LSLLHPRKGNLQLSPASTPPWPSTSPEGTQTPHSVEGDSGLLKARELPPVDTNEPQSAWTPNKDHEEMLGTLGLT	1	NR_103521.3	LILRB2	length:225	start:CTG	stop:TGA	225	1	NMD	blast_nonCterm	Yes	1902	2127	CGGAAGGCAACTGAGCCTCCTCC	0.481690139	2847	CTG	0.668071654	4.996	5.035333333	predicted
35010	predictedORF_CTG_6951	LALRTSPSPPLGRIPKVALISMTSPPSLTSSCSRSGKAPGGCDRHLGGRRPTAPPPPPPLPHPPTSTSGQTLDIDPEKG	1	NR_103521.3	LILRB2	length:237	start:CTG	stop:TGA	237	1	NMD	nonblast	No	1438	1675	ATCTCCACACCTGGCCCTGAGGA	0.687147885	2847	CTG	0.50509308	4.966455696	4.523333333	predicted
35011	predictedORF_CTG_6952	LCVSVPPAPRAHPSAEQGSGRRRHDPHRHSPDLSRAESGPQDPRADRDHPQAHPVG	1	NR_103521.3	LILRB2	length:168	start:CTG	stop:TGA	168	1	NMD	blast_nonCterm	No	62	230	CTATTTCTCTCTGTGTGTCTCTG	0.433333335	2847	CTG	0.021777309	4.675	4.518	predicted
35012	predictedORF_CTG_6953	LGRHLGVVIGILVAVVLLLLLLLLLFLILRHRRQGKHWTSTQRKADFQHPAGAVGPEPTDRGLQWRSSPAADAQEENLYAAVKDTQPEDGVEMDTRAAASEAPQDVTYAQLHSLTLRRKATEPPPSQEREPPAEPSIYATLAIH	1	NR_103521.3	LILRB2	length:432	start:CTG	stop:TAG	432	1	NMD	blast_Cterm	No	1541	1973	TGCTCAAGGTCTGGGAAGGCACC	0.630579351	2847	CTG	0.541271514	5.402986111	4.858	predicted
35013	predictedORF_CTG_6954	LFIDAFLKMINARKAYQNYFPRKPSIEICILLNVNTIFNYFIVLSYNSQRIS	2	NR_103522.2,NR_103523.1	AMN1	length:156	start:CTG	stop:TAA	156	1	nonNMD	nonblast	Yes	942	1098	GTGACATGGACTGTTTATTGATG	0.539792968	2115	CTG	0.445390071	6.097115385	6.187666667	predicted
35014	predictedORF_CTG_6955	LQRCLAHGGSVSSWILMLRKDFISLKRNWEVTSKMAKWEQLQSAAPSKIDAEDGRFLHFQLRCYWT	1	NR_103522.2	AMN1	length:198	start:CTG	stop:TGA	198	1	NMD	blast_nonCterm	Yes	5	203	Sequence out of range	NA	2115	CTG	0.002364066	5.685151515	5.463333333	predicted
35015	predictedORF_CTG_6956	LHLSNCRKLKKLNLNASKGNRVSVTSEGIKAVASSCSYLHEASLKRCCNLTDEGVVALALNCQLLKIIDLGGCLSITDVSLHALGKNCPFLQCVDFSATQVSDSGVIALVSGPCAKKLEEIHMGHCVNLTDGAVEAVLTYCPQIRILLFHGCPLITG	1	NR_103522.2	AMN1	length:471	start:CTG	stop:TAA	471	1	NMD	blast_nonCterm	No	323	794	TGCTGCTCTCCTGCACCTGTCTA	0.526408448	2115	CTG	0.152718676	5.810382166	6.143	predicted
35016	predictedORF_CTG_6957	LAGFWRPWDRGRGFRRCSDASPTAGQSAPGSILHPEVQTLDLRSCDISDAALLHLSNCRKLKKLNLNASKGNRVSVTSEGIKAVASSCSYLHEASLKRCCNLTDEGVVALALNCQLLKIIDLGGCLSITDVSLHALGKNCPFLQCVDFSATQVSDSGVIALVSGPCAKKLEEIHMGHCVNLTDGAVEAVLTYCPQIRILLFHGCPLITDHSREVLEQLVGPNKLKQVTWTVY	1	NR_103523.1	AMN1	length:696	start:CTG	stop:TGA	696	0	nonNMD	blast_Cterm	No	111	807	CGGACGGTCCCTGGCTGGGTTCT	0.692957748	1991	CTG	0.055750879	5.672198276	5.549666667	high_confidence
35017	predictedORF_CTG_6958	LRALCSPIPQIRRLLETLGGRRRQERRGDAEPRRGGDARWPWNDRSLRKALPIQAPSQTILAKIKML	1	NR_103525.2	RIPPLY2	length:201	start:CTG	stop:TGA	201	0	nonNMD	nonblast	No	60	261	CACGTCTCCTCTGCGCGCCTTGT	0.43644366	508	CTG	0.118110236	5.30641791	5.555666667	predicted
35018	predictedORF_CTG_6959	LPGASARLRWILPGLGSRLLCAPCAPLSRRYAGFWRPWVDAGGKKEEETPNHAAEAMPDGPGMTAASGKLYQFRHPVRLFWPKSKCYDYLYQEAEALLKNFPIQATISFYEDSDSEDEIEDLTCEN	1	NR_103525.2	RIPPLY2	length:378	start:CTG	stop:TAA	378	0	nonNMD	blast_Cterm	No	1	379	Sequence out of range	NA	508	CTG	0.001968504	5.388809524	5.369333333	predicted
35019	predictedORF_CTG_6960	LQLQGVELVKLMSTVICMKQREEEFLLTIRPFANRMQKSPCYIPIVSSATLWDRSTPSAKHIPCYERTSVPCSRFINHMKNFSESPKFRSLHFLNFPGSHHGQATQKLQGAMVLHLEE	1	NR_103526.2	C12orf42	length:354	start:CTG	stop:TAA	354	1	NMD	blast_nonCterm	No	55	409	GATAGGGACCCTGCAGCTCCAGG	0.771830981	2090	CTG	0.026315789	5.646610169	5.592666667	predicted
35020	predictedORF_CTG_6961	LINWVSTQKRVIHDKRTTFSCIICDTCMLSLKIYEPMTISIVNIIKPFTASLQSLNLLSIAF	2	NR_103526.2,NR_170332.1	C12orf42	length:186	start:CTG	stop:TAG	186	1	nonNMD	nonblast	Yes	622	808	AATGGAATAGCTGATCAACTGGG	0.517903288	2090	CTG	0.297607656	6.157096774	6.300666667	predicted
35021	predictedORF_CTG_6962	LDANEKTGHCRGKIKQTLLILLRIKSPVCVLHRCVLQQTQITYLLTRHGASL	2	NR_103526.2,NR_170332.1	C12orf42	length:156	start:CTG	stop:TGA	156	1	nonNMD	nonblast	Yes	1033	1189	TAATTCATTTCTGGATGCTAATG	0.487323944	2090	CTG	0.494258373	5.796923077	5.909333333	predicted
35022	predictedORF_CTG_6963	LDTTQILSSDISLLSAPIVSADGTQQVILVQVNPGEAFTIRREDGQFQCITGPAQVPMMSPNGSVPPIYVPPGYAPQVIEDNGVRRVVVVPQAPEFHPGSHTVLHRSPHPPLPGFIPVPTMMPPPPRHMYSPVTGAGDMTTQYMPQYQSSQVYGDVDAHSTHGRSNFRDERSSKTYERLQKKLKDRQGTQKDKMSSPPSSPQKCPSPINEHNGLIKGQIAGGINTGSAKIKSGKGKGGTQVDTEIEEKDEETKAFEALLSNIVKPVASDIQARTVVLTWSPPSSLINGETDESSVPELYGYEVLISSTGKDGKYKSVYVGEETNITLNDLKPAMDYHAKVQAEYNSIKGTPSEAEIFTTLSCEPDIPNPPRIANRTKNSLTLQWKAPSDNGSKIQNFVLEWDEGKGNGEFCQCYMGSQKQFKITKLSPAMGCKFRLSARNDYGTSGFSEEVLYYTSGCAPSMPASPVLTKAGITWLSLQWSKPSGTPSDEGISYILEMEEETSGYGFKPKYDGEDLAYTVKNLRRSTKYKFKVIAYNSEGKSNPSEVVEFTTCPDKPGIPVKPSVKGKIHSHSFKITWDPPKDNGGATINKYVVEMAEGSNGNKWEMIYSGATREHLCDRLNPGCFYRLRVYCISDGGQSAVSESLLVQTPAVPPGPCLPPRLQGRPKAKEIQTPSG	1	NR_103528.2	FNDC3A	length:2031	start:CTG	stop:TGA	2031	1	NMD	blast_nonCterm	No	316	2347	TCCACCACTACTGGATACAACTC	0.540262453	6265	CTG	0.050438947	5.192230428	4.887	predicted
35023	predictedORF_CTG_6964	LCQVTVAYVFHSNSNELPIFDSKCHLIVYLPFEPHCKISAEEKTIFNVILILPHILYIPKTLNFLKIIDTLPNISP	1	NR_103528.2	FNDC3A	length:228	start:CTG	stop:TAA	228	1	NMD	nonblast	Yes	5728	5956	AAATGTGCCACTGTGTCAAGTTA	0.452875585	6265	CTG	0.914285714	6.080263158	6.315	predicted
35024	predictedORF_CTG_6965	LRGCFQYLAVPLPGRVNHLFSREVDSRLQSSPGFNNLDLRTFDTALETTSCVRIGALFSILMSY	1	NR_103528.2	FNDC3A	length:192	start:CTG	stop:TGA	192	1	NMD	nonblast	Yes	98	290	CTGTTTGATCCTGCGTGGCTGCT	0.667605633	6265	CTG	0.015642458	5.84140625	6.015	predicted
35025	predictedORF_CTG_6966	LCLLSMCLLDMPHRLLKTMVFEELSWSLRHQSFTLVVTQFSTVLHILLYLVSFLSQL	1	NR_103528.2	FNDC3A	length:171	start:CTG	stop:TGA	171	1	NMD	nonblast	Yes	506	677	CCAAATGGTTCTGTGCCTCCTAT	0.506396709	6265	CTG	0.080766161	6.569298246	6.530333333	predicted
35026	predictedORF_CTG_6967	LNLYLCRLQLCLLAHASLPDYRVDPKQKKYRPPLVDGGSPISCYSVEMSPIEKDEPREVYQGSEVECTVSSLLPGKTYSFRLRAANKMGFGPFSEKCDITTAPGPPDQCKPPQVTCRSATCAQVNWEVPLSNGTDVTEYRLEWGGVEGSMQICYCGPGLSYEIKGLSPATTYYCRVQALSVVGAGPFSEVVACVTPPSVPGIVTCLQEISDDEIENPHYSPSTCLAISWEKPCDHGSEILAYSIDFGDKQSLTVGKVTSYIINNLQPDTTYRIRIQALNSLGAGPFSHMIKLKTKPLPPDPPRLECVAFSHQNLKLKWGEGTPKTLSTDSIQYHLQMEDKNGRFVSLYRGPCHTYKVQRLNESTSYKFCIQACNEAGEGPLSQEYIFTTPKSVPAALKAPKIEKVNDHICEITWECLQPMKGDPVIYSLQVMLGKDSEFKQIYKGPDSSFRYSSLQLNCEYRFRVCAIRQCQDSLGHQDLVGPYSTTVLFISQRTEPPASTNRDTVESTRTRRALSDEQCAAVILVLFAFFSILIAFIIQYFVIK	1	NR_103528.2	FNDC3A	length:1635	start:CTG	stop:TGA	1635	1	NMD	blast_Cterm	No	2243	3878	AGTGCGGTCTCTGAATCTTTACT	0.450704222	6265	CTG	0.35802075	5.484440367	6.922666667	predicted
35027	predictedORF_CTG_6968	LQVHGRACKVHLDSAVALAAESPVNMMPWQGDTNNMIDRFDVRAHLDHIPDYTPPLLTTISPEQESDERKCNYERYRGLVQNDFAGISEEQCLYQIYIDELYGGLQRPSEDEKKKLAEKKASIGYTYEDSTVAEVEKAAEKPEEEESAAEEESNSDEDEVIPDIDVEVDVDELNQEQVADLNKQATTYGMADGDFVRMLRKDKEEAEAIKHAKALEEEKAMYSGRRSRRQRREFREKRLRGRKISPPSYARRDSPTYDPYKRSPSESSSESRSRSRSPTPGREEKITFITSFGGSDEEAAAAAAAAAASGVTTGKPPAPPQPGGPAPGRNASARRRSSSSSSSSSASRTSSSRSSSRSSSRSRRGGGYYRSGRHARSRSRSWSRSRSRSRRYSRSRSRGRRHSGGGSRDGHRYSRSPARRGGYGPRRRSRSRSHSGDRYRRGGRGLRHHSSSRSRSSWSLSPSRSRSLTRSRSHSPSPSQSRSRSRSRSQSPSPSPAREKLTRPAASPAVGEKLKKTEPAAGKETGAAKVTQADASGEAETEDAEGAEQAVQGG	1	NR_103529.2	CLASRP	length:1662	start:CTG	stop:TAA	1662	1	NMD	blast_Cterm	Yes	213	1875	AGCCCAGTTCCTGCAGGTACATG	0.543661968	2233	CTG	0.095387371	4.745505415	4.595	predicted
35028	predictedORF_CTG_6969	LLPQQHQESPQGSPPHLPSLAAPPRDVMPAPAAAPPPPPPPLLPRGPPAPAPALAPAPALAVVGATTVPAATPAPGPAPGPAPAPAPGAIPGPVAVAGGTQVGAPETDTGTPARPPGVVVTGPGAEAGAAPTQGTATGGAAGASGTTAVAAAAAAGPSARPAVAA	1	NR_103529.2	CLASRP	length:495	start:CTG	stop:TGA	495	1	NMD	nonblast	Yes	1120	1615	GCCGCAGCCGCTGCTGCCGCAGC	0.5209507	2233	CTG	0.501567398	4.97369697	5.039333333	predicted
35029	predictedORF_CTG_6970	LPLVKRQELPKSPKLTPQEKLKLRMQKALNRQFKADKKAAQEKMIQQEHERQEREDELRAMARKIRMKERERREKEREEWERQYSRQSRSPSPRYSREYSSSRRRSRSRSRSPHYRH	1	NR_103529.2	CLASRP	length:351	start:CTG	stop:TAG	351	1	NMD	blast_Cterm	No	1768	2119	AAGACCGAACCTGCCGCTGGTAA	0.760387321	2233	CTG	0.791759964	4.681965812	4.330666667	high_confidence
35030	predictedORF_CTG_6971	LTQDPPASLFPLKLWTNMGARRPLQGTGITAQTPLSSQRLRSLELRTQPRTLPPGLGHCHRPGRDFCMLSMPTRGYLGLRARRQN	1	NR_103530.2	ANKLE1	length:255	start:CTG	stop:TGA	255	1	NMD	nonblast	Yes	576	831	GGCTTGGAGGCTGACCCAGGACC	0.712676052	2706	CTG	0.21286031	5.396941176	5.619333333	predicted
35031	predictedORF_CTG_6972	LLASSPPLPPCLSWTGVQLIAPHGHQPLELLTATACGSTRHPLIVTWPRSG	1	NR_103530.2	ANKLE1	length:153	start:CTG	stop:TGA	153	1	NMD	nonblast	Yes	873	1026	CCACCAAATGCTGCTGGCTTCCA	0.653169013	2706	CTG	0.322616408	5.656470588	5.427666667	predicted
35032	predictedORF_CTG_6973	LGGPWSPWAVKKTAPPGLPQGASDLGHLGQWLRCCVPTLLPARGRCGGLYTGGVYCGSPRDPDAHQPEARALLWSGGRLATCSSPALGGAPAAPCPPCLPG	1	NR_103530.2	ANKLE1	length:303	start:CTG	stop:TGA	303	1	NMD	nonblast	Yes	1260	1563	ATGTCCACCTCTGGGAGGCCCTT	0.521126758	2706	CTG	0.465631929	5.373069307	5.567	predicted
35033	predictedORF_CTG_6974	LGCIPRWLKHSKSRDQVGGQHKITGHKEPADKTGCSKEAGQNPPIPRWRQE	1	NR_103530.2	ANKLE1	length:153	start:CTG	stop:TGA	153	1	NMD	blast_nonCterm	Yes	1989	2142	CTGAAACCTACTGGGCTGCATTC	0.529577463	2706	CTG	0.735033259	4.851372549	4.571666667	predicted
35034	predictedORF_CTG_6975	LPPRPGAAAEPRSGPGAARPGRTPAAGPGPAAGTPGVRASPAGSRHADQDPDPDRGRDSGARACTWHPRPLWTYR	1	NR_103530.2	ANKLE1	length:225	start:CTG	stop:TGA	225	1	NMD	blast_nonCterm	Yes	280	505	CCGCGTGGGGCTGCCGCCGCGGC	0.695598587	2706	CTG	0.103473762	4.6884	4.801	predicted
35035	predictedORF_CTG_6976	LPARAFSLTPAERLQTFIRAIFYVGKGTRARPYVHLWEALGHHGRSRKQPHQACPKVRQILDIWASGCGVVSLHCFQHVVAVEAYTREACIVEALGIQTLTNQKQGHCYGVVAGWPPARRRRLGVHLLHRALLVFLAEGERQLHPQDIQARG	1	NR_103530.2	ANKLE1	length:456	start:CTG	stop:TGA	456	1	NMD	blast_Cterm	No	1153	1609	GACTCAGGACCTGCCAGCCCGAG	0.701408448	2706	CTG	0.42609017	5.655657895	5.868333333	high_confidence
35036	predictedORF_CTG_6977	LPHADSSPHLWFQKGCVCVCVCVCVCVCVFVCVCVCVGSTQADLPQAERGLCYRWYCWRGSK	1	NR_103530.2	ANKLE1	length:186	start:CTG	stop:TAG	186	1	NMD	blast_nonCterm	Yes	1663	1849	AATGTTCCAGCTGCCCCATGCTG	0.515492951	2706	CTG	0.614560237	6.181290323	5.658666667	predicted
35037	predictedORF_CTG_6978	LLIKQVAVKKPAKTHQYQDGDKSDLWSSSLLHSHQRHDSLQMPWLARRGGSRL	1	NR_103530.2	ANKLE1	length:159	start:CTG	stop:TAA	159	1	NMD	nonblast	Yes	2074	2233	CATAAAGAACCTGCTGATAAAAC	0.686917378	2706	CTG	0.766444937	5.243018868	5.491	predicted
35038	predictedORF_CTG_6979	LRQEDRLNPGGGGCSELRLYHCTPAWATERESVSNKQTKKQMPHQHQDVNL	1	NR_103530.2	ANKLE1	length:153	start:CTG	stop:TAG	153	1	NMD	blast_Cterm	Yes	2389	2542	ACTAGGGGGGCTGAGGCAGGAGG	0.673063373	2706	CTG	0.882852919	5.000588235	4.844666667	high_confidence
35039	predictedORF_CTG_6980	LARRLRDALREEEPWAVEELLRCGADPNLVLEDGAAAVHLAAGARHPRGLRCLGALLRQGGDPNARSVEALTPLHVAAAWGCRRGLELLLSQGADPALRDQDGLRPLDLALQQGHLECARVLQDLDTRTRTRTRIGAETQEPEPAPGTPGLSGPTDETLDSIALQKQPCRGDNRDIGLEADPGPPSLPVPLETVDKHGSSASPPGHWDYSSDASFVTAVEVSGAEDPASDTPPWAGSLPPTRQGLLHVVHANQRVPRSQGTEAELNARLQALTLTPPNAAGFQSSPSSMPLLDRSPAHSPPRTPTPGASDCHCLWEHQTSIDSDMATLWLTEDEASSTGGREPVGPCRHLPVSTVSDLELLKGLRALGRLRTCQPEPSH	1	NR_103530.2	ANKLE1	length:1137	start:CTG	stop:TGA	1137	1	NMD	blast_nonCterm	No	38	1175	GGAGGCCCGCCTGGCTCGCAGGT	0.718309855	2706	CTG	0.014042868	5.216147757	5.499333333	predicted
35040	predictedORF_CTG_6981	LSAFRLSSVPSSTWAKGRGPGHMSTSGRPLVTMGGQENSPTRPAPRCVRSWTSGPVVAVLCPYIASSTWSLWRLIHGRRVLWKP	1	NR_103530.2	ANKLE1	length:252	start:CTG	stop:TAG	252	1	NMD	nonblast	Yes	1184	1436	CTGACCCCAGCTGAGCGCCTTCA	0.557570423	2706	CTG	0.437546194	5.472857143	6.098666667	predicted
35041	predictedORF_CTG_6982	LLVAGAWGCTCCTVPSLSSWLKASDSFIPRTSRPGAECWGVGHPAWGEMFECSSCPMLTAAPISGFRRGVCVCVCVCVCVCVCLCVCVCV	1	NR_103530.2	ANKLE1	length:270	start:CTG	stop:TAG	270	1	NMD	blast_Cterm	Yes	1502	1772	GGCTGGCCACCTGCTCGTCGCCG	0.605633802	2706	CTG	0.555062823	6.229222222	7.084666667	predicted
35042	predictedORF_CTG_6983	LVFKWLISAGHYQPPRPTESFKAASSIYNRGYKFYLKKKGGTMASNSLFSTVTPCQQNFFWGEELKSRGVS	1	NR_103533.2	RUNX2	length:213	start:CTG	stop:TGA	213	0	nonNMD	blast_nonCterm	No	71	284	CAAGAAGTCTCTGGTTTTTAAAT	0.478873236	415	CTG	0.171084337	5.398169014	5.516666667	predicted
35043	predictedORF_CTG_6984	LPSHWPSLWGSLPSAGCPYTSSTASLSSAPTAATPLSGSCTWPSSSPTPIRL	2	NR_103543.2,NR_103544.2	ADORA2A	length:156	start:CTG	stop:TGA	156	0	nonNMD	nonblast	Yes	507	663	GAGGTCCATGCTGCCAAGTCACT	0.658748363	1923	CTG	0.263650546	5.245769231	5.144333333	predicted
35044	predictedORF_CTG_6985	LGLRDCDMEQEPPPAKLLSAQRGPPAPWCGVRPLGGGLSGEASCEGVQWLGDRHEG	1	NR_103543.2	ADORA2A	length:168	start:CTG	stop:TAA	168	0	nonNMD	nonblast	No	10	178	GAAGCTCTGCCTGGGCCTCAGGG	0.636619714	1923	CTG	0.005200208	5.240892857	5.360333333	predicted
35045	predictedORF_CTG_6986	LCAGAPAAHAGCLFADLPGGATTAEADGEPASAGGAGTVHTAEGGPCCQVTGHHCGALCPLLAAPTHHQLLHFLLPRLQPRPSLAHVPGHRPLPHQFGCESLHLRLPYPRVPPDLPQDHSQPRPEAARTFQGSWHQCPGLGSSWQ	2	NR_103543.2,NR_103544.2	ADORA2A	length:435	start:CTG	stop:TGA	435	0	nonNMD	blast_nonCterm	Yes	367	802	ACTTCTTTGCCTGTGTGCTGGTG	0.503403754	1923	CTG	0.190847634	5.39062069	4.877666667	predicted
35046	predictedORF_CTG_6987	LGRAQPSTAEASGSTTLSPQSSLGTADWPGPETGEWLQQPPATHTPLSLDSPRVQELLGPEVTFDFFPGKM	2	NR_103543.2,NR_103544.2	ADORA2A	length:213	start:CTG	stop:TAA	213	0	nonNMD	nonblast	Yes	1312	1525	AGCATCTTTGCTGGGCAGGGCCC	0.551530055	1923	CTG	0.682267291	5.133943662	5.572666667	predicted
35047	predictedORF_CTG_6988	LAAGSAVGPAANLAPEPLPGEPQAVLSCCHSCHPLLSPRAISWSDKAGIKDREL	2	NR_103543.2,NR_103544.2	ADORA2A	length:162	start:CTG	stop:TAA	162	0	nonNMD	blast_nonCterm	Yes	1567	1729	CTTTCACTCTCTGGCTGCTGGGT	0.585915495	1923	CTG	0.814872595	5.39537037	5.641333333	predicted
35048	predictedORF_CTG_6989	LSFAIGLTPMLGWNNCGQPKEGKNHSQGCGEGQVACLFEDVVPMNYMVYFNFFACVLVPLLLMLGVYLRIFLAARRQLKQMESQPLPGERARSTLQKEVHAAKSLAIIVGLFALCWLPLHIINCFTFFCPDCSHAPLWLMYLAIVLSHTNSVVNPFIYAYRIREFRQTFRKIIRSHVLRQQEPFKAAGTSARVLAAHGSDGEQVSLRLNGHPPGVWANGSAPHPERRPNGYALGLVSGGSAQESQGNTGLPDVELLSHELKGVCPEPPGLDDPLAQDGAGVS	2	NR_103543.2,NR_103544.2	ADORA2A	length:846	start:CTG	stop:TGA	846	0	nonNMD	blast_Cterm	No	206	1052	CTGCTGGGTGCTGTCGTTTGCCA	0.627523472	1923	CTG	0.107124285	5.718049645	5.301666667	predicted
35049	predictedORF_CTG_6990	LRKQMFHAVRPCTRWGPQHQQHLCWAGPSPPLQKHLEAPPCLHRAAWAQQTGLALRLGSGSNSLLPPTHHSP	2	NR_103543.2,NR_103544.2	ADORA2A	length:216	start:CTG	stop:TAG	216	0	nonNMD	nonblast	Yes	1241	1457	GGCTTGGGTTCTGAGGAAGCAGA	0.571248365	1923	CTG	0.645345814	5.366111111	5.227666667	predicted
35050	predictedORF_CTG_6991	LLGLPSVLLLTWHQSLCPGSLRQSSPAVTAAIHFSVPGPSLGVTKLGSRTGSCNRAVPEHGPRSQGRGWGWQATGMC	2	NR_103543.2,NR_103544.2	ADORA2A	length:231	start:CTG	stop:TGA	231	0	nonNMD	nonblast	Yes	1571	1802	CACTCTCTGGCTGCTGGGTCTGC	0.487323944	1923	CTG	0.816952678	5.516753247	5.040333333	predicted
35051	predictedORF_CTG_6992	LLLAENLAEETMETLTSRHEKRALHSQASAISQDREEKIMSQEPLSFKDVAVVFTEEELELLDSTQRQLYQDVMQENFRNLLSVGERNPLGNWN	1	NR_103551.3	ZNF229	length:282	start:CTG	stop:TGA	282	1	NMD	blast_nonCterm	No	396	678	AATACAGTTGCTGCTGCTCGCAG	0.445070414	5411	CTG	0.073184254	5.368829787	5.318	predicted
35052	predictedORF_CTG_6993	LLRVLSVVGASDRTRTYVTTPEPLWETCPIDVMSVERGSGINRFFLFIKGCTQEGDPINVRSVGRHLVEVQTCLSIRGSTLERNHINAASVGRASVTAQCFKSIRGCTQGRSPTPAASVAKASVPSLHCTNTSTFTLEKSPTAVASVERDSAAAPTSAVIRRHTPARGPTSVTSVAKVSVTTRTFKLTREFTWGSICTNVTCVVRVSVTAQGFSCIRDCTQERNPTNASAGRALAGAPTSTSIRGSTQERNPINAVSVGRASGGIQTFTATRGSTRERGPTCVTCVGRVSSTAPTSLSIRGSTLERNPINVLSVAKASVTAQGFSFTRESTQARNLTDAKSAERALGAHQAFTNISESTREKSPIRVISVARDSVMALIFAPTRGCTQERNPTLVVNVGRVSDMAQVSLVIRECTLARSHTDATCVGRAIVRAHIFKVIRGSTLVRNPINVRSVGRALAATPVFMFIRESTLERSPIRVVCVGKASVIPQVCGTTKECI	1	NR_103551.3	ZNF229	length:1497	start:CTG	stop:TAG	1497	1	NMD	blast_Cterm	Yes	1842	3339	GGAGAGAAATCTGTTAAGAGTCT	0.579405645	5411	CTG	0.340417668	5.439258517	5.67	predicted
35053	predictedORF_CTG_6994	LQRVWQRLLCQVCTAQTPAHSPWRKALQLWRVWKGIQLQLPPQQSSEDTHRREALPV	1	NR_103551.3	ZNF229	length:171	start:CTG	stop:TGA	171	1	NMD	nonblast	Yes	2185	2356	AGCCCTACACCTGCAGCGAGTGT	0.571830985	5411	CTG	0.40380706	5.463157895	5.273666667	predicted
35054	predictedORF_CTG_6995	LQGKDFQFSEDAAPHQGWEGASTPCFPIENFLDSLQGDGLIGLENQQFPAWRAIRPIPIQGSWAKAFVNQLGDVQERCKNLDTEDTVYKCNWDDDSFCWISCHVDHRFPEIDKPCGCNKCRKDCIKNSVLHRINPGENGLKSNEYRNGFRDDADLPPHPRVPLKEKLCQYDEFSEGLRHSAHLNRHQRVPTGEKSVKSLERGRGVRQNTHIRNHPRAPVGDMPYRCDVCGKGFRYKSVLLIHQGVHTGRRPYKCEECGKAFGRSSNLLVHQRVHTGEKPYKCSECGKGFSYSSVLQVHQRLHTGEKPYTCSECGKGFCAKSALHKHQHIHPGEKPYSCGECGKGFSCSSHLSSHQKTHTGERPYQCDKCGKGFSHNSYLQAHQRVHMGQHLYKCNVCGKSFSYSSGLLMHQRLHTGEKPYKCECGKSFGRSSDLHIHQRVHTGEKPYKCSECGKGFRRNSDLHSHQRVHTGERPYVCDVCGKGFIYSSDLLIHQRVHTGEKPYKCAECGKGFSYSSGLLIHQRVHTGEKPYRCQECGKGFRCTSSLHKHQRVHTGKKPYTCDQCGKGFSYGSNLRTHQRLHTGEKPYTCCECGKGFRYGSGLLSHKRVHTGEKPYRCHVCGKGYSQSSHLQGHQRVHTGEKPYKCEECGKGFGRNSCLHVHQRVHTGEKPYTCGVCGKGFSYTSGLRNHQRVHLGENPYK	1	NR_103551.3	ZNF229	length:2100	start:CTG	stop:TAG	2100	1	NMD	blast_Cterm	No	1259	3359	TAGAGTAAATCTGCAAGGAAAAG	0.605633802	5411	CTG	0.232674182	5.2122	5.253	predicted
35055	predictedORF_CTG_6996	LTTLLLDEYELSIYDLNGDLKGREAWPNYYAQAHGLVFVLDSSDIRRMQEVKIILTHLLSDKRVAGKPILILANKQDKKKALMPCDIIDYLLLKKLVKENKCPCRVEPCSAIRNLERRNHQPIVEGLRWLLAVIDTCQLPPTSSISISKNNTGSGERCSSHSFSTRTGMSKEKRQHLEQCSIEAKPLKSILQKEGTRLWSKKNMSVTFALDEPMKEGECSRRMRAQNTTKLCYN	2	NR_103708.2,NR_103709.2	ARL13A	length:702	start:CTG	stop:TGA	702	2	NMD	blast_Cterm	No	284	986	GAAATCGGAACTGACTACACTTT	0.619311747	1311	CTG	0.216628528	5.445811966	5.272666667	predicted
35056	predictedORF_CTG_6997	LLFLYIYILAIKSILYSLRGSRRVRWHPLRMKTTLVKKNRDFTSLYRDAADKACGQ	1	NR_103709.2	ARL13A	length:168	start:CTG	stop:TAA	168	1	NMD	nonblast	No	1239	1407	CTGAGAACCCCTGTTGTTCCTGT	0.5769953	1537	CTG	0.80611581	5.793035714	5.151	predicted
35057	predictedORF_CTG_6998	LRTPVVPVYLYSSHQINPILTERLKKSEMASIENEDHLGKKEQRLYIFVPRCC	1	NR_103709.2	ARL13A	length:159	start:CTG	stop:TGA	159	1	NMD	nonblast	No	1229	1388	TATCACATCCCTGAGAACCCCTG	0.551706107	1537	CTG	0.799609629	5.556981132	5.444	predicted
35058	predictedORF_CTG_6999	LWNLIGPKEDFFHCLKCNLCLAMNLQGRHKCIENVSRQNCPICLEDIHTSRVVAHVLPCGHLLHRGYRCPLCMHSALDMTRYWRQLDDEVAQTPMPSEYQNMTVDILCNDCNGRSTVQFHILGMKCKICESYNTAQAGGRRISLDQQ	1	NR_103725.1	RCHY1	length:441	start:CTG	stop:TGA	441	0	nonNMD	blast_Cterm	No	233	674	ACTGTGAAAACTGTGGAATTTGA	0.629757757	4178	CTG	0.05576831	5.749183673	5.524	predicted
35059	predictedORF_CTG_7000	LASFGVQLPKGNLPLGPGVFGLKLGTRKLLLQGAPCGAPPPASPPGLSRRPHAGRNREKETQVAPSAPRAAPVSGPGLLSEP	2	NR_103726.1,NR_169861.1	SRSF8	length:246	start:CTG	stop:TGA	246	2	NMD	blast_nonCterm	Yes	105	351	TCTTCGGGACCTGGCTTCATTTG	0.780105634	3877	CTG	0.027082796	5.163536585	4.747333333	predicted
35060	predictedORF_CTG_7001	LVTVTLATADITAAGLTRSLGPPLALALHQPPNRALRDDPSPPRSPGLARGPGLHL	2	NR_103726.1,NR_169861.1	SRSF8	length:168	start:CTG	stop:TGA	168	2	NMD	blast_nonCterm	Yes	927	1095	TACAGCTCATCTGGTTACAGTAA	0.523184985	3877	CTG	0.239102399	5.380357143	4.957666667	predicted
35061	predictedORF_CTG_7002	LRQDNRLKPGDRGCGEPRSRHCTPAGATRAKLHLKKKKKRKRKKTNKQQL	2	NR_103726.1,NR_169861.1	SRSF8	length:150	start:CTG	stop:TGA	150	2	NMD	blast_nonCterm	Yes	2919	3069	TACTCGGAGGCTGAGGCAGGATA	0.66461267	3877	CTG	0.752901728	4.5448	4.494666667	predicted
35062	predictedORF_CTG_7003	LRPPPSRRGRHDHPQGGQPDLPHLSRQLEARVREVRARGRRVHPAGAPHQGAPGLRFRPLSRPARRPRRRGRHGRGGAGRTRAAGAGGALWPPGPAPQPPGRATRQVQRRRLRTAEPQLRAAEPQPQAATPQPIPGSQLLQVPQPISL	2	NR_103726.1,NR_169861.1	SRSF8	length:444	start:CTG	stop:TAG	444	2	NMD	nonblast	Yes	355	799	GAGCCATGAGCTGCGGCCGCCCC	0.611091546	3877	CTG	0.091565644	4.876418919	5.192666667	predicted
35063	predictedORF_CTG_7004	LIRLGCCPGTRPGSSGPGFIWSSATKRKPSSGSWSIWPEIGNSEVAAPGRSLRSSAARLSARPFPASPRGAQPRERNAGRTVSAQSSASFRARAALGAMSCGRPPPDVDGMITLKVDNLTYRTSPDSLRRVFEKYGRVGDVYIPREPHTKAPRGFAFVRFHDRRDAQDAEAAMDGAELDGRELRVQVARYGRRDLPRSRQGEPRGRSRGGGYGRRSRSYGRRSRSPRRRHRSRSRGPSCSRSRSRSRYRGSRYSRSPYSRSPYSRSRYSRSPYSRSRYRESRYGGSHYSSSGYSNSRYSRYHSSRSHSKSGSSTSSRSASTSKSSSARRSKSSSVSRSRSRSRSSSMTRSPPRVSKRKSKSRSRSKRPPKSPEEEGQMSS	2	NR_103726.1,NR_169861.1	SRSF8	length:1140	start:CTG	stop:TAA	1140	2	NMD	blast_Cterm	Yes	56	1196	TAGCTGGGCGCTGATTAGGTTAG	0.624945546	3877	CTG	0.014444158	4.779368421	4.12	predicted
35064	predictedORF_CTG_7005	LMASWAIPVPPTMSFRRVSVSLVQLKDAPKWGTMLTNLRGKQVLWNKPFS	1	NR_103727.2	PNLIPRP2	length:150	start:CTG	stop:TGA	150	1	NMD	nonblast	Yes	912	1062	GTCCTCAACCCTGATGGCTTCCT	0.771830984	1482	CTG	0.615384615	5.74	5.494333333	predicted
35065	predictedORF_CTG_7006	LPPWTLGLLLLATVRGKEVCYGQLGCFSDEKPWAGTLQRPVKLLPWSPEDIDTRFLLYTNENPNNFQLITGTEPDTIEASNFQLDRKTRFIIHGFLDKAEDSWPSDMCKKMFEVEKVNCICVDWRHGSRAMYTQAVQNIRVVGAETAFLIQALSTQLGYSLEDVHVIGHSLGAHTAAEAGRRLGGRVGRITGLDPAGPCFQDEPEEVRLDPSDAVFVDVIHTDSSPIVPSLGFGMSQKVGHLDFFPNGGKEMPGCKKNVLSTITDIDGIWEGIGGFVSCNHLRSFEYYSSSVLNPDGFLGYPCASYDEFQESKCFPCPAEGCPKMGHYADQFKGKTSAVEQTFFLNTGESGNFTS	1	NR_103727.2	PNLIPRP2	length:1065	start:CTG	stop:TGA	1065	1	NMD	blast_nonCterm	No	29	1094	CAGCATGATGCTGCCCCCTTGGA	0.667429576	1482	CTG	0.019568151	5.528366197	5.132333333	predicted
35066	predictedORF_CTG_7007	LAVASLAGLGMRLARLLRGAALAGPGPGLRAAGFSRSFSSDSGSSPASERGVPGQVDFYARFSPSPLSMKQFLDFGSVNACEKTSFMFLRQELPVRLANIMKEISLLPDNLLRTPSVQLVQSWYIQSLQELLDFKDKSAEDAKAIYDFTDTVIRIRNRHNDVIPTMAQGVIEYKESFGVDPVTSQNVQYFLDRFYMSRISIRMLLNQHSLLFGGKGKGSPSHRKHIGSINPNCNVLEVIKDGYENARRLCDLYYINSPELELEELNAKSPGQPIQVVYVPSHLYHMVFELFKNAMRATMEHHANRGVYPPIQVHVTLGNEDLTVKMSDRGGGVPLRKIDRLFNYMYSTAPRPRVETSRAVPLAGFGYGLPISRLYAQYFQGDLKLYSLEGYGTDAVIYIKALSTDSIERLPVYNKAAWKHYNTNHEADDWCVPSREPKDMTTFRSA	11	NR_103729.2,XR_001738774.3,XR_001738775.3,XR_007076396.1,XR_007076397.1,XR_007076398.1,XR_007076399.1,XR_007076400.1,XR_007076401.1,XR_007076402.1,XR_007076403.1	PDK1	length:1338	start:CTG	stop:TAG	1338	1	onlyXR_nonNMD	blast_Cterm	Yes	31	1369	ACCTGGCGTACTGGCTGTGGCTT	0.743485914	2952	CTG	0.010501355	5.530269058	5.002666667	high_confidence
35067	predictedORF_CTG_7008	LFGKRGLLKLSDPGKCVACVTEERFWNALAARHRGVCKRNAALSLSLLAEIGRAEEAGRISECL	1	NR_103731.1	PDK1	length:192	start:CTG	stop:TGA	192	1	NMD	blast_nonCterm	Yes	171	363	TTACGTACTACTGTTTGGCAAGC	0.44741784	2276	CTG	0.07513181	5.64578125	5.655333333	predicted
35068	predictedORF_CTG_7009	LVRPQQRTQRHDDVPQCLDTLGTSENPNVAFVLNLEDSSVLGLGLAFLAPQLADGLLWDLVIMNSSSHI	7	NR_103731.1,XR_001738771.2,XR_007076391.1,XR_007076396.1,XR_007076398.1,XR_007076401.1,XR_007076403.1	PDK1	length:207	start:CTG	stop:TGA	207	1	onlyXR_nonNMD	blast_nonCterm	No	1407	1614	AGGCTGATGACTGGTGCGTCCCC	0.540845068	2276	CTG	0.618189807	5.719565217	6.391666667	predicted
35069	predictedORF_CTG_7010	LHYCISAFGFLTDVIVLCVLSPGRVMFLECSSNHIMHLFVTFFLQPYLLLVPAIPLYAWNIFFFSPCFPRTESVSSFGGSV	2	NR_103731.1,XR_007076393.1	PDK1	length:243	start:CTG	stop:TAA	243	1	onlyXR_nonNMD	nonblast	No	2004	2247	TCTATCCTTACTGCATTATTGTA	0.408098595	2276	CTG	0.880492091	6.492469136	5.986666667	predicted
35070	predictedORF_CTG_7011	LRLGGQRKQEGSVNACEKTSFMFLRQELPVRLANIMKEISLLPDNLLRTPSVQLVQSWYIQSLQELLDFKDKSAEDAKAIYDFTDTVIRIRNRHNDVIPTMAQGVIEYKESFGVDPVTSQNVQYFLDRFYMSRISIRMLLNQHSLLFGGKGKGSPSHRKHIGSINPNCNVLEVIKDGYENARRLCDLYYINSPELELEELNAKSPGQPIQVVYVPSHLYHMVFELFKNAMRATMEHHANRGVYPPIQVHVTLGNEDLTVKMSDRGGGVPLRKIDRLFNYMYSTAPRPRVETSRAVPLAGFGYGLPISRLYAQYFQGDLKLYSLEGYGTDAVIYIKALSTDSIERLPVYNKAAWKHYNTNHEADDWCVPSREPKDMTTFRSA	1	NR_103731.1	PDK1	length:1143	start:CTG	stop:TAG	1143	1	NMD	blast_Cterm	Yes	316	1459	AGCCTTTTGGCTGAGATTGGGAG	0.470246474	2276	CTG	0.13884007	5.510341207	5.002666667	predicted
35071	predictedORF_CTG_7012	LERLRRHHQPAPGPRALPGGRARRRRRQPRELAAAGRGHAGAGPGRAARAHAAPAAPARRARVCGLLLARGGRGALRRGGAGRSGGARPRVAGAQPGAGQHRCAPRHLPRGPHQRRHRELAPQPAPEGARRRGHSGPGRPQLLAPAWNPASPGRGLPCSPWARQPCPGGLLQAPTECHLGGPRLLLQPWWVPGPAHHGGDRPQPAPPLGDGGALGAWRPIHEVPRVASLQCLSAACGGQSAPDGGHAGRAALCHRGEP	1	NR_103735.2	GRIN2C	length:774	start:CTG	stop:TGA	774	1	NMD	blast_nonCterm	Yes	639	1413	AAGAGTACGACTGGAGCGCCTTC	0.580281684	4267	CTG	0.149753925	5.062868217	5.250666667	predicted
35072	predictedORF_CTG_7013	LHRHPQEAGQSGQILLRPVPGDQRQAWQAGARRMERHDWGGVLQAGRHGHRLPHHQ	1	NR_103735.2	GRIN2C	length:168	start:CTG	stop:TGA	168	1	NMD	nonblast	Yes	1527	1695	GTAAGGGATTCTGCATCGACATC	0.571830985	4267	CTG	0.357862667	5.13125	5.211666667	predicted
35073	predictedORF_CTG_7014	LDAFIYDAAVLNYMAGKDEGCKLVTIGSGKVFATTGYGIAMQKDSHWKRAIDLALLQFLGDGETQKLETVWLSGICQNEKNEVMSSKLDIDNMAGVFYMLLVAMGLALLVFAWEHLVYWKLRHSVPNSSQLDFLLAFSRGIYSCFSGVQSLASPPRQASPDLTASSAQASVLKMLQAARDMVTTAGVSSSLDRATRTIENWGGGRRAPPPSPCPTPRSGPSPCLPTPDPPPEPSPTGWGPPDGGRAALVRRAPQPPGRPPTPGPPLSDVSRVSRRPAWEARWPVRTGHCGRHLSASERPLSPARCHYSSFPRADRSGRPFLPLFPELEDLPLLGPEQLARREALLHAAWARGSRPRHASLPSSVAEAFARPSSLPAGCTGPACARPDGHSACRRLAQAQSMCLPIYREACQEGEQAGAPAWQHRQHVCLHAHAHLPFCWGAVCPHLPPCASHGSWLSGAWGPLGHRGRTLGLGTGYRDSGGLDEISRVARGTQGFPGPCTWRRISSLESEV	1	NR_103735.2	GRIN2C	length:1533	start:CTG	stop:TGA	1533	1	NMD	blast_Cterm	No	2319	3852	TCAAGATGGGCTGGATGCCTTCA	0.723415492	4267	CTG	0.543473166	5.409217221	5.382	high_confidence
35074	predictedORF_CTG_7015	LGPALLLTSLFGAWAGLGPGQGEQGMTVAVVFSSSGPPQAQFRARLTPQSFLDLPLEIQPLTVGVNTTNPSSLLTQICGLLGAAHVHGIVFEDNVDTEAVAQILDFISSQTHVPILSISGGSAVVLTPKEPGSAFLQLGVSLEQQLQVLFKVLEEYDWSAFAVITSLHPGHALFLEGVRAVADASHVSWRLLDVVTLELGPGGPRARTQRLLRQLDAPVFVAYCSREEAEVLFAEAAQAGLVGPGHVWLVPNLALGSTDAPPATFPVGLISVVTESWRLSLRQKVRDGVAILALGAHSYWRQHGTLPAPAGDCRVHPGPVSPAREAFYRHLLNVTWEGRDFSFSPGGYLVQPTMVVIALNRHRLWEMVGRWEHGVLYMKYPVWPRYSASLQPVVDSRHLTVATLEERPFVIVESPDPGTGGCVPNTVPCRRQSNHTFSSGDVAPYTKLCCKGFCIDILKKLARVVKFSYDLYLVTNGKHGKRVRGVWNGMIGEVYYKRADMAIGSLTINEERSEIVDFSVPFVETGISVMVARSNGTVSPSAFLEPYSPAVWVMMFVMCLTVVAITVFMFEYFSPVSYNQNLTRGKKSGGPAFTIGKSVWLLWALVFNNSVPIENPRGTTSKIMVLVWAFFAVIFLASYTANLAAFMIQEQYIDTVSGLSDKKFQRPQDQYPPFRFGTVPNGSTERNIRSNYRDMHTHMVKFNQRSVEDALTSLKMGWMPSSMMLLSSTTWQARTRAASWSPLGLARSLLPLATASPCRRTPTGSGP	1	NR_103735.2	GRIN2C	length:2301	start:CTG	stop:TAG	2301	1	NMD	blast_nonCterm	No	169	2470	GGGTGGGGCCCTGGGGCCGGCCC	0.833802815	4267	CTG	0.039606281	5.693089961	5.283666667	predicted
35075	predictedORF_CTG_7016	LAPAHACPPPTRPQSRAPRAGDRQTGVARRLCAGLRSPRAAPRRRGRPCPTSPECRAAQPGRRGGRCGPGTAGGTSRPPSGPCRPRAVTTAPFLEPTDPAAPSSRSSRSWRTCRCSVRSSWPGGRPCCTRPGPGARARVTLPCPAPWPRPSLGPARCPLGAPAPPAPAPTATRPAGAWRRRSRCACRSTGRPARRASRQGPPPGSTDSTSACTPTPTCHFAGGLSVLTFHPVPATAPGSPGPGGLWGTGAGLWGWAQATETVGDWTRSAG	1	NR_103735.2	GRIN2C	length:810	start:CTG	stop:TAG	810	1	NMD	blast_nonCterm	Yes	2971	3781	ACCCCGCGGTCTGGCCCCAGCCC	0.7181338	4267	CTG	0.696273729	4.977703704	5.268666667	predicted
35076	predictedORF_CTG_7017	LPTSTALSLRTTWTPRRWPRSLTSSPPRPMCPSSASAEALLWSSPPRSRAPPSCSWACPWSSSCRCCSRCWKSTTGAPSPSSPACTRATRSSWRACAPSPTPAT	1	NR_103735.2	GRIN2C	length:312	start:CTG	stop:TGA	312	1	NMD	nonblast	Yes	416	728	CTCCTGGGTGCTGCCCACGTCCA	0.638853998	4267	CTG	0.097492383	5.112115385	4.757666667	predicted
35077	predictedORF_CTG_7018	LTLAQEAVSPTPCPAAGRATTPSAAGTWPPTPSSAVRDSASTSSRSWPEWSNSPTTCTW	1	NR_103735.2	GRIN2C	length:177	start:CTG	stop:TGA	177	1	NMD	blast_nonCterm	Yes	1412	1589	GTGGAGAGCCCTGACCCTGGCAC	0.723943657	4267	CTG	0.330911648	4.938305085	4.775	predicted
35078	predictedORF_CTG_7019	LWWPSPSSCSSTSALSATTRTSPEARSPGAQLSLSASPCGCCGRWSSTTQCPSRTRGAPPARSWFWSGPSLLSSSSPATRPTWPPS	1	NR_103735.2	GRIN2C	length:258	start:CTG	stop:TGA	258	1	NMD	nonblast	Yes	1850	2108	ATGTGCCTCACTGTGGTGGCCAT	0.500938967	4267	CTG	0.433559878	5.069069767	5.035	predicted
35079	predictedORF_CTG_7020	LCRASVTRSFSGLKISTHLSASARCPTAARSGTSAVTTVTCTPTWSSSTSARWRTRSPASRWAGCLHL	1	NR_103735.2	GRIN2C	length:204	start:CTG	stop:TGA	204	1	NMD	nonblast	No	2132	2336	TACATCGACACTGTGTCGGGCCT	0.630516432	4267	CTG	0.499648465	5.353823529	5.347666667	predicted
35080	predictedORF_CTG_7021	LQAGHHWVWQGLCYHWLRHRHAEGLPLEAGHRPGALAVPGGRRDTETGDSVALRDLPE	1	NR_103735.2	GRIN2C	length:174	start:CTG	stop:TGA	174	1	NMD	blast_Cterm	Yes	2378	2552	AGGACGAGGGCTGCAAGCTGGTC	0.616901409	4267	CTG	0.557300211	5.389827586	4.965333333	predicted
35081	predictedORF_CTG_7022	LGAPGLLEAAPLGAQLIPAGLPAGFQQGHLQLLQRGAEPRQPTAAGQPGPHGQLGPGQRAQDAAGSPRHGDHGGRKQLPGPRHSHHRELGWRPPCAPTVPLPDPAVWPQPMPAHPRPAPRAEPHGLGTARRGSRGACAQGSAAPGPPPDAGAAPVRRLPSVAPPSLGGAVAGADRALREAPLGLRAAPVARALSLQLLSSSRPIRPPLPPALPGAGGPAAARSGAAGPAGGPAARGLGPGLAPASRFPAQLRGRGLRSAQLAARWVHRPRLRPPRRPLGLQALGAGAVDVLADLPGGLPGGRAGRGPRLAAQTARLPARPRPPAILLGGCLSSPSTLCQPRLLALRGLGASGAQGQDSGAGHRLQRQWGTGRDQQGSPWDARLPGTLHLETDLQSGVRSVSYQPLRLRASWILCLPLSGLSGRQDWAFLASAMKSWPWDPSDR	1	NR_103735.2	GRIN2C	length:1329	start:CTG	stop:TGA	1329	1	NMD	blast_nonCterm	Yes	2654	3983	TGGTCTTCGCCTGGGAGCACCTG	0.605457744	4267	CTG	0.621982658	5.203679458	5.524333333	predicted
35082	predictedORF_CTG_7023	LCCGSSLRGQRRPWGSVGEGSDYQRLLWGCLRSRTILGFSWGVGSSAYQTEGAWDQDGKGPSIWDVFTHSGKGKVLGNETADVACDGYYKVQEDIILLRELHVNHYRFSLSWPRLLPTGIRAEQVNKKGIEFYSDLIDALLSSNITPIVTLHHWDLPQLLQVKYGGWQNVSMANYFRDYANLCFEAFGDRVKHWITFSDPRVWWEFH	1	NR_103739.3	LCTL	length:621	start:CTG	stop:TGA	621	0	nonNMD	blast_nonCterm	No	30	651	GAGCCTTCGGCTGTGCTGTGGCT	0.435974175	2271	CTG	0.01321004	5.608937198	5.878666667	predicted
35083	predictedORF_CTG_7024	LTTSDCSGGVCDQGRSWASPGAWAVLPTRRRAPGTRTGKGLASGTSSHTVGRGKCLGMRRQM	1	NR_103739.3	LCTL	length:186	start:CTG	stop:TAG	186	0	nonNMD	blast_nonCterm	Yes	91	277	GGAGAGGGCTCTGACTACCAGCG	0.647480758	2271	CTG	0.040070454	5.173225806	5.092666667	predicted
35084	predictedORF_CTG_7025	LLPLCPHHCCSTNAPPEEAELRQDYQFWSFIRESSGSSSLFCFEGFHTLLFSGSTIITFFSLSLFGLCWDLRIRK	2	NR_103739.3,NR_172140.1	LCTL	length:225	start:CTG	stop:TAA	225	0	nonNMD	nonblast	Yes	1249	1474	TACCCACTGTCTGCTCCCTCTGT	0.4084507	2271	CTG	0.549977983	5.993066667	6.561333333	predicted
35085	predictedORF_CTG_7026	LVGISLNCDWGEPVDISNPKDLEAAERYLQFCLGWFANPIYAGDYPQVMKDYIGRKSAEQGLEMSRLPVFSLQEKSYIKGTSDFLGLGHFTTRYITERNYPSRQGPSYQNDRDLIELVDPNWPDLGSKWLYSVPWGFRRLLNFAQTQYGDPPIYVMENGASQKFHCTQLCDEWRIQYLKGYINEMLKEPLLSHMQMVTEIVVPTVCSLCVLITAVLLMLLLRRQS	1	NR_103739.3	LCTL	length:675	start:CTG	stop:TGA	675	0	nonNMD	blast_Cterm	No	635	1310	ATCCTCGGGTCTGGTGGGAATTT	0.650704221	2271	CTG	0.279612506	5.685911111	6.774	high_confidence
35086	predictedORF_CTG_7027	LNDAHSLLSLDFVQQAATGYYFKISISHPKILIWVLLLEEELIEKCLLVKD	1	NR_103740.2	ABCA12	length:153	start:CTG	stop:TAA	153	1	NMD	nonblast	Yes	81	234	GAGGCATTATCTGAATGATGCTC	0.41390845	9378	CTG	0.008637236	6.071568627	6.348666667	predicted
35087	predictedORF_CTG_7028	LEKLARCKKAAALDTCLDLMASHYFHNFGYYSDQISSNCKTNLLPRTSKPS	1	NR_103740.2	ABCA12	length:153	start:CTG	stop:TAG	153	1	NMD	nonblast	Yes	453	606	AGATCCTGGTCTGGAAAAATTGG	0.638854004	9378	CTG	0.048304543	5.415686275	5.134666667	predicted
35088	predictedORF_CTG_7029	LQPVSFREIPAVLPHRTHPSALLKHLQLHIQGVFPEERSKASRKDDGALHKTKRDSQSDGFWHTSAARQNEIPEANASAQKCSINTGNVQKQPNEHTTRII	1	NR_103740.2	ABCA12	length:303	start:CTG	stop:TAG	303	1	NMD	nonblast	Yes	2304	2607	TGAAAGAATTCTGCAACCTGTCT	0.563380283	9378	CTG	0.245681382	5.084950495	4.989	predicted
35089	predictedORF_CTG_7030	LVTIVILIIILKFGNILPKTNGFILFLYFSDYSFSVIAMSYLISVFFNNTNIAALIGSLIYIIAFFPFIVLVTVENELSYVLKVFMSLLSPTAFSYASQYIARYEEQGIGLQWENMYTSPVQDDTTSFGWLCCLILADSFIYFLIAWYVRNVFPGTYGMAAPWYFPILPSYWKERFGCAEVKPEKSNGLMFTNIMMQNTNPSASPEYMFSSNIEPEPKDLTVGVALHGVTKIYGSKVAVDNLNLNFYEGHITSLLGPNGAGKTTTISMLTGLFGASAGTIFVYGKDIKTDLHTVRKNMGVCMQHDVLFSYLTTKEHLLLYGSIKVPHWTKKQLHEEVKRTLKDTGLYSHRHKRVGTLSGGMKRKLSISIALIGGSRVVILDEPSTGVDPCSRRSIWDVISKNKTARTIILSTHHLDEAEVLSDRIAFLEQGGLRCCGSPFYLKEAFGDGYHLTLTKKKSPNLNANAVCDTMAVTAMIQSHLPEAYLKEDIGGELVYVLPPFSTKVSGAYLSLLRALDNGMGDLNIGCYGISDTTVEEVFLNLTKESQKNSAMSLEHLTQKKIGNSNANGISTPDDLSVSSSNFTDRDDKILTRGERLDGFGLLLKKIMAILIKRFHHTRRNWKGLIAQVILPIVFVTTAMGLGTLRNSSNSYPEIQISPSLYGTSEQTAFYANYHPSTEALVSAMWDFPGIDNMCLNTSDLQCLNKDSLEKWNTSGEPITNFGVCSCSENVQECPKFNYSPPHRRTYSSQVIYNLTGQRVENYLISTANEFVQKRYGGWSFGLPLTKDLRFDITGVPANRTLAKVWYDPEGYHSLPAYLNSLNNFLLRVNMSKYDAARHGIIMYSHPYPGVQDQEQATISSLIDILVALSILMGYSVTTASFVTYVVREHQTKAKQLQHISGIGVTCYWVTNFIYDMVFYLVPVAFSIGIIAIFKLPAFYSENNLGAVSLLLLLFGYATFSWMYLLAGLFHETGMAFITYVCVNLFFGINSIVSLSVVYFLSKEKPNDPTLELISETLKRIFLIFPQFCFGYGLIELSQQQSVLDFLKAYGVEYPNETFEMNKLGAMFVALVSQGTMFFSLRLLINESLIKKLRLFFRKFNSSHVRETIDEDEDVRAERLRVESGAAEFDLVQLYCLTKTYQLIHKKIIAVNNISIGIPAGECFGLLGVNGAGKTTIFKMLTGDIIPSSGNILIRNKTGSLGHVDSHSSLVGYCPQEDALDDLVTVEEHLYFYARVHGIPEKDIKETVHKLLRRLHLMPFKDRATSMCSYGTKRKLSTALALIGKPSILLLDEPSSGMDPKSKRHLWKIISEEVQNKCSVILTSHSMEECEALCTRLAIMVNGKFQCIGSLQHIKSRFGRGFTVKVHLKNNKVTMETLTKFMQLHFPKTYLKDQHLSMLEYHVPVTAGGVANIFDLLETNKTALNITNFLVSQTTLEEVFINFAKDQKSYETADTSSQGSTISVDSQDDQMES	1	NR_103740.2	ABCA12	length:4419	start:CTG	stop:TAA	4419	1	NMD	blast_Cterm	No	3864	8283	TGGATTTTTACTGGTTACCATCG	0.514910338	9378	CTG	0.412028151	5.739015614	4.505666667	predicted
35090	predictedORF_CTG_7031	LFHQLQILVWKNWLGVKRQPLWTLVLILWPVIIFIILAITRTKFPPTAKPTCYLAPRNLPSTGFFPFLQTLLCDTDSKCKDTPYGPQDLLRRKGIDDALFKDSEILRKSSNLDKDSSLSFQSTQVPERRHASLATVFPSPSSDLEIPGTYTFNGSQVLARILGLEKNE	1	NR_103740.2	ABCA12	length:504	start:CTG	stop:TAG	504	1	NMD	blast_nonCterm	No	427	931	GATGGCTTCCCTGTTTCATCAGC	0.528931921	9378	CTG	0.045532096	5.6375	5.296666667	predicted
35091	predictedORF_CTG_7032	LLKQNSTSEDIRRELCDSYSGYIVDDAFSWTFLGRNVFNKFCLSNMTLLESSLQELNKQFSQLSSDPNNQKIVFQEIVRMLSFFSQVQEQKAVWQLLSSFPNVFQNDTSLSNLFDVLRKANSVLLVVQKVYPRFATNEGFRTLQKSVKHLLYTLDSPAQGDSDNITHVWNEDDGQTLSPSSLAAQLLILENFEDALLNISANSPYIPYLACVRNVTDSLARGSPENLRLLQSTIRFKKSFLRNGSYEDYFPPVPEVLKSKLSQLRNLTELLCESETFSLIEKSCQLSDMSFGSLCEESEFDLQLLEAAELGTEIAASLLYHDNVISKKVRDLLTGDPSKINLNMDQFLEQALQMNYLENITQLIPIIEAMLHVNNSADASEKPGQLLEMFKNVEELKEDLRRTTGMSNRTIDKLLAIPIPDNRAEIISQVFWLHSCDTNITTPKLEDAMKEFCNLSLSERSRQSYLIGLTLLHYLNIYNFTYKVFFPRKDQKPVEKMMELFIRLKEILNQMASGTHPLLDKMRSLKQMHLPRSVPLTQAMYRSNRMNTPQGSFSTISQALCSQGITTEYLTAMLPSSQRPKGNHTKDFLTYKLTKEQIASKYGIPINSTPFCFSLYKDIINMPAGPVIWAFLKPMLLGRILYAPYNPVTKAIMEKSNVTLRQLAELREKSQEWMDKSPLFMNSFHLLNQAIPMLQNTLRNPFVQVFVKFSVGLDAVELLKQIDELDILRLKLENNIDIIDQLNTLSSLTVNISSCVLYDRIQAAKTIDEMEREAKRLYKSNELFGSVIFKLPSNRSWHRGYDSGNVFLPPVIKYTIRMSLKTAQTTRSLRTKIWAPGPHNSPSHNQIYGRAFIYLQDSIERAIIELQTGRNSQEIAVQVQAIPYPCFMKDKVINEMR	1	NR_103740.2	ABCA12	length:2691	start:CTG	stop:TAA	2691	1	NMD	blast_nonCterm	No	949	3640	TCATTTTTGGCTGTTAAAGCAAA	0.398595783	9378	CTG	0.101194284	5.606744705	5.525666667	predicted
35092	predictedORF_CTG_7033	LGCLGPQQAPFLYMEKISKQTYTRYGRTWESVCSTTSCSVTSLLRSTFSYMVPSKFLTGLKSSSTRK	1	NR_103740.2	ABCA12	length:201	start:CTG	stop:TAA	201	1	NMD	nonblast	Yes	4672	4873	TCCATGTTAACTGGGCTGTTTGG	0.506690143	9378	CTG	0.498187247	5.45880597	5.540333333	predicted
35093	predictedORF_CTG_7034	LYLSYFSCLGMQHFPGCTCWLGSSMKQEWPSSLTSVSTCFLALIPLFPCQWYTFFPRKSLMIRL	1	NR_103740.2	ABCA12	length:192	start:CTG	stop:TAG	192	1	NMD	nonblast	Yes	6703	6895	AACCTAGGCGCTGTATCTCTCCT	0.624882624	9378	CTG	0.714757944	6.23171875	6.516333333	predicted
35094	predictedORF_CTG_7035	LQNQLVTSHLETFLVLDSFHSCRPYSVTQTLNAKTHPMAHKICFVGKELMMHYLKTVRF	1	NR_103740.2	ABCA12	length:177	start:CTG	stop:TGA	177	1	NMD	nonblast	Yes	566	743	TTTCCTCCAACTGCAAAACCAAC	0.455931467	9378	CTG	0.06035402	5.883220339	5.978333333	predicted
35095	predictedORF_CTG_7036	LERSHCSGYPPHRLCYHCHGPWHTEKFQQQLSRDSDLPLSLWYLRTDSLLC	1	NR_103740.2	ABCA12	length:153	start:CTG	stop:TAA	153	1	NMD	blast_nonCterm	Yes	5726	5879	CCCGCAGGAACTGGAAAGGTCTC	0.689558228	9378	CTG	0.610577948	5.544705882	5.637	predicted
35096	predictedORF_CTG_7037	LKRESMCYWQATFFKALSETLIFGVSFQETFLWRENEYEDNFQLIIWVTQNRVYGYRIDFLIMASDVALGKGALCTVCACMCVYLYKFVSFGMTVCLENQ	1	NR_103740.2	ABCA12	length:300	start:CTG	stop:TAA	300	1	NMD	nonblast	Yes	9053	9353	GATACAAACCCTGAAAAGAGAAT	0.717903292	9378	CTG	0.965344423	6.1366	6.438	predicted
35097	predictedORF_CTG_7038	LVVQLLWAPICCFSKYTSCPAASSEIHFTHSTFLHRCLFCALSRVRRPQGM	1	NR_103757.2	FMOD	length:153	start:CTG	stop:TGA	153	0	nonNMD	nonblast	Yes	648	801	CTGTGCTGGGCTGGTCGTGCAGT	0.720950702	1957	CTG	0.33111906	6.10627451	5.922	predicted
35098	predictedORF_CTG_7039	LRREEGIFGLRSWLQTWNPQKPNQLISTKELRCEGQGCPLPQGSSESICM	1	NR_103757.2	FMOD	length:150	start:CTG	stop:TGA	150	0	nonNMD	nonblast	Yes	1716	1866	AGCACCTTCCCTGAGAAGGGAAG	0.56279766	1957	CTG	0.876852325	5.387	5.268666667	predicted
35099	predictedORF_CTG_7040	LHRGGRRELLQAAGAAPGRERDQAQRHACRRAPLPAPCQPHRDLSSPGTGYWAESPRGIWLDGLVWLLLEGPGWTM	1	NR_103757.2	FMOD	length:228	start:CTG	stop:TGA	228	0	nonNMD	blast_nonCterm	Yes	109	337	TCAGCAGCTTCTGCACCGTGGTG	0.38292253	1957	CTG	0.055697496	5.334605263	5.875	predicted
35100	predictedORF_CTG_7041	LFHLVCPKAIVKKYQLWLGSVKPRPGSQILPVLGIQPSAFTSLSYILISEGGFCFIVWLGST	1	NR_103757.2	FMOD	length:186	start:CTG	stop:TAA	186	0	nonNMD	nonblast	Yes	1345	1531	TGTGGTTAATCTGTTTCACCTGG	0.616255864	1957	CTG	0.687276444	6.08516129	6.315666667	predicted
35101	predictedORF_CTG_7042	LAPGTGRRAPVAFGLMVWFGFCWKVQDGPCDRSPRAPSVVFFPVGGVRGGDQGQAAFC	1	NR_103757.2	FMOD	length:174	start:CTG	stop:TGA	174	0	nonNMD	nonblast	Yes	248	422	CTGAGCAGCCCTGGCACCGGGTA	0.847711265	1957	CTG	0.126724578	5.715344828	5.432666667	predicted
35102	predictedORF_CTG_7043	LESHQIGGHQHDDNIHDLMWEETANLRLRSMYRAIFWQLGSSLKVDKTSEEERPDFAYHQHLQWAKHTSNWLS	1	NR_103757.2	FMOD	length:219	start:CTG	stop:TGA	219	0	nonNMD	nonblast	Yes	896	1115	AACCTCACCCCTGGAAAGCCACC	0.658748363	1957	CTG	0.457843638	5.377945205	4.95	predicted
35103	predictedORF_CTG_7044	LSRHRRTHTGEKKFACPMCDRRFMRSDHLTKHARRHLSAKKLPNWQMEVSKLNDIALPPTPAPTQ	1	NR_103759.2	KLF10	length:195	start:CTG	stop:TGA	195	0	nonNMD	blast_Cterm	No	570	765	TTCTGATGAACTGTCCAGACACA	0.604405642	2116	CTG	0.269376181	5.211384615	5.193333333	predicted
35104	predictedORF_CTG_7045	LLPGTPDFHTIPAFEKSLSAVAGKVVKGGLPVLMNCPDTGEPTRVRRNLRAPCVTGGS	1	NR_103759.2	KLF10	length:174	start:CTG	stop:TGA	174	0	nonNMD	blast_nonCterm	No	466	640	GGAAGAGAATCTGCTTCCGGGAA	0.625176056	2116	CTG	0.220226843	5.437241379	5.359333333	predicted
35105	predictedORF_CTG_7046	LKAHTRTHTGEKPFSCSWKGCERRFARSDELSRHRRTHTGEKKFACPMCDRRFMRSDHLTKHARRHLSAKKLPNWQMEVSKLNDIALPPTPAPTQ	1	NR_103760.2	KLF10	length:285	start:CTG	stop:TGA	285	1	NMD	blast_Cterm	No	603	888	AAGTTCCCATCTGAAGGCCCACA	0.512499998	2239	CTG	0.269316659	5.140315789	5.193333333	predicted
35106	predictedORF_CTG_7047	LVIQAPPTVRIVHSGLACNIEEERYSERVYTIREGETLELTCLVTGHPRPQVDQNSRKCL	1	NR_103766.2	MDGA2	length:180	start:CTG	stop:TGA	180	1	NMD	blast_nonCterm	Yes	136	316	CCTCGAGCATCTGGTTATTCAAG	0.537445545	1955	CTG	0.069565217	5.469833333	5.305333333	predicted
35107	predictedORF_CTG_7048	LYQNDKWKLVLKVTSAVSLLCASSIWLFKLLPRFVLCTQAWPVTLKRSATPKGSTLSGKEKPLS	1	NR_103766.2	MDGA2	length:192	start:CTG	stop:TGA	192	1	NMD	nonblast	Yes	62	254	TAGCTTGAGCCTGTACCAGAATG	0.703755863	1955	CTG	0.031713555	5.67171875	5.126	predicted
35108	predictedORF_CTG_7049	LQGSDKGVEIYEPFFTQGETKILKLKNLRPQDYANYSCIASVRNVCNIPDKMVSFRLSNKTASPSIKLLVDDPIVVNPGEAITLVCVTTGGEPAPSLTWVRSFGTLPEKTVLNGGTLTIPAITSDDAGTYSCIANNNVGNPAKKSTNIIVRALKKGRFWITPDPYHKDDNIQIGREVKISCQVEAVPSEELTFSWFKNGRPLRSSERMVITQTDPDVSPGTTNLDIIDLKFTDFGTYTCVASLKGGGISDISIDVNISSSTGNTIGDKRNILTSSKTLPLESTHLTTDRCGFSIEWKLYKV	1	NR_103766.2	MDGA2	length:903	start:CTG	stop:TGA	903	1	NMD	blast_nonCterm	No	605	1508	GGAGGTCTTGCTGCAAGGATCTG	0.492957746	1955	CTG	0.309462916	5.413853821	5.516666667	predicted
35109	predictedORF_CTG_7050	LQPPRPPRVGLEDLGQHLQLQVLHSAFLPQLTQALLDSLVVLRTKVLDLVLVLAQQRELVLV	2	NR_103780.2,NR_103781.2	NUP54	length:186	start:CTG	stop:TAG	186	2	NMD	blast_nonCterm	Yes	66	252	TCCGGTACCGCTGCAGCCACCGC	0.54066901	2022	CTG	0.03264095	5.976129032	6.37	predicted
35110	predictedORF_CTG_7051	LVWELDWDLEDLIHSSSSKLAVGYSCMPSNKDEDGLVVLVFNKKETEIRSQQQQLVESLHKVLGGNQTLTVNVEGTKTLPDDQTEVVIYVVERSPNGTSRRVPATTLYAHFEQANIKTQLQQLGVTLSMTRTELSPAQIKQLLQNPPAGVDPIIWEQAKVDNPDSEKLIPVPMVGFKELLRRLKVQDQMTKQHQTRLDIISEDISELQKNQTTSVAKIAQYKRKLMDLSHRTLQVLIKQEIQRKSGYAIQADEEQLRVQLDTIQGELNAPTQFKGRLNELMSQIRMQNHFGAVRSEERYYIDADLLREIKQHLKQQQEGLSHLISIIKDDLEDIKLVEHGLNETIHIRGGVFS	1	NR_103780.2	NUP54	length:1059	start:CTG	stop:TGA	1059	1	NMD	blast_Cterm	No	258	1317	GGTTTAGGTACTGGTTTGGGAAC	0.636619719	2022	CTG	0.127596439	5.404334278	5.816666667	predicted
35111	predictedORF_CTG_7052	LVWELDWDLEDLIHSSSSKLAVGYSCMPSNKDEDGLVVLVFNKKETEIRSQQQQLVESLHKVLGGNQTLTVNVEGTKTLPDDQTEVVIYVVERSPNGTSRRVPATTLYAHFEQANIKTQLQQLGVTLSMTRTELSPAQIKQLLQNPPAGVDPIIWEQAKVDNPDSEKLIPVPMVGFKELLRRLKVQDQMTKQHQTRLDVLIKQEIQRKSGYAIQADEEQLRVQLDTIQGELNAPTQFKGRLNELMSQIRMQNHFGAVRSEERYYIDADLLREIKQHLKQQQEGLSHLISIIKDDLEDIKLVEHGLNETIHIRGGVFS	1	NR_103781.2	NUP54	length:951	start:CTG	stop:TGA	951	1	NMD	blast_Cterm	No	258	1209	GGTTTAGGTACTGGTTTGGGAAC	0.636619719	1914	CTG	0.134796238	5.415268139	5.816666667	predicted
35112	predictedORF_CTG_7053	LKVQDQMTKQHQTRLDIISEDISELQKNQTTSVAKIAQYKRKLMDLSHRTLQVLIKQEIQRKSGYAIQADEEQLRVQLDTIQGELNAPTQFKGRLNELMSQIRMQNHFGAVRSEERYYIDADLLREIKQHLKQQQEGLSHLISIIKDDLEDIKLVEHGLNETIHIRGGVFS	1	NR_103782.2	NUP54	length:513	start:CTG	stop:TGA	513	1	NMD	blast_Cterm	No	801	1314	TCTCCGAAGACTGAAGGTTCAAG	0.664612673	2019	CTG	0.396731055	5.401461988	5.816666667	high_confidence
35113	predictedORF_CTG_7054	LASAETHSCCLEVGLEDLGQHLQLQVLHSAFLPQLTQALLDSLVVLRTKVLDLVLVLAQQRELVLV	1	NR_103782.2	NUP54	length:198	start:CTG	stop:TAG	198	1	NMD	nonblast	Yes	239	437	TGGTAACAGTCTGGCAAGTGCAG	0.720720197	2019	CTG	0.118375433	6.104090909	6.37	predicted
35114	predictedORF_CTG_7055	LLGACAVGMEASWRQVAGGRGRSRGRATAAPSGNGVHLRGAGGGREKGSVGAVPSGTSPGGVATTAAAGSRHSPAGSQALQTTAASELMSQKKFEEIKKANQAAARKLVEEQFSSSSEEGDEDFEGKQGKILANTFITYTTQTDGDTRELERTKQYVNEAFQAGAMTCLICIASVKRNQAVWSCSGCFCIFHMPCIQKWAKDSQFLVSSVTDDDFGKKDCPWPCPKCRFEYKRSETPSRYYCYCGKVEDPPLDPWLVPHSCGQVCEREFKPPCGHKCLLLCHPGPCPPCPKMVTTTCYCKKAKPIPRRCSAKEWSCQLPCGQKLLCGQHKCENPCHAGSCQPCPRVSRQKCVCGKKVAERSCASPLWHCDQVCGKTLPCGNHTCEQVCHVGACGECPRSGKRFCPCQKSKFSLPCTEDVPTCGDSCDKVLECGIHRCSQRCHRGPCETCRQEVEKHCRCGKHTKRMPCHKPYLCETKCVKMRDCQKHQCRRKCCPGNCPPCDQNCGRTLGCRNHKCPSVCHRGSCYPCPETVDVKCNCGNTKVTVPCGRERTTRPPKCKEQCSRPPTCHHTSQEKHRCHFGSCPPCHQPCQKVLEKCGHLCPAPCHDQALIKQTGRHQPTGPWEQPSEPAFIQTALPCPPCQVPIPMECLGKHEVSPLPCHAVGPYSCKRVCGRILDCQNHTCMKECHKVTKTDGCTGKNKIGKLKLCDLSMILQQESSKSESTVPDLLTPSPMCSSTHVI	1	NR_103795.1	NFXL1	length:2223	start:CTG	stop:TAA	2223	1	NMD	blast_nonCterm	No	33	2256	GAGTTGTAGTCTGTTGGGGGCGT	0.57963615	3903	CTG	0.008455035	5.299878543	5.485	predicted
35115	predictedORF_CTG_7056	LYVECRKITTADVNEKNLLSCCKNQCPKELPCGHRCKEMCHPGECPFNCNQKVKLRCPCKRIKKELQCNKVRENQVSIECDTTCKEMKRKASEIKEAEAKAALEEEKRRQQAELEAFENRLKGRRKKNRKRDEVAVELSLWQKHKYYLISVCGVVVVVFAWYITHDVN	1	NR_103795.1	NFXL1	length:504	start:CTG	stop:TAA	504	1	NMD	blast_Cterm	No	2466	2970	GATCACAAGCCTGTATGTGGAAT	0.717840375	3903	CTG	0.631821676	5.30875	6.257	high_confidence
35116	predictedORF_CTG_7057	LGVVVCWGRAQSGWKLPGARWPVAEADPGDGPLPPPQEMESISAAPEEGERRGRWAQFLLAPVPEESRPRRLQGAGTAPQDPKPCRLPQPAS	1	NR_103795.1	NFXL1	length:276	start:CTG	stop:TAA	276	1	NMD	nonblast	Yes	19	295	GCGGGGGCTTCTGGGAGTTGTAG	0.512499996	3903	CTG	0.00486805	5.08423913	4.646	predicted
35117	predictedORF_CTG_7058	LKEVVQVHYGTVIKYVEKHCHVVITHVSKFAMLVLVENVLDLGKGSVHVRNQSFLCLVQKMYQLVETVVTKYLNAESIDVHSVVTEVPVKHVDKKWKSIVAVESIQNECLVINLICVKLSVLRCVTVRSINVEESVALETVHLVIKTVDGL	1	NR_103795.1	NFXL1	length:453	start:CTG	stop:TAG	453	1	NMD	nonblast	Yes	1105	1558	AAAAAAGTAGCTGAAAGAAGTTG	0.481690139	3903	CTG	0.283115552	5.93781457	5.966666667	predicted
35118	predictedORF_CTG_7059	LAPGGRWPRPIPGTGHCRPLRKWSPSPRRRRRAREGVGGRSSFWHQSRRSRDHGGCREQAQPRRIPSPADYRSQRANVSEKI	1	NR_103795.1	NFXL1	length:246	start:CTG	stop:TGA	246	1	NMD	nonblast	Yes	68	314	TGGAAGCTTCCTGGCGCCAGGTG	0.676056336	3903	CTG	0.017422496	4.845853659	4.77	predicted
35119	predictedORF_CTG_7060	LWPRTYHKTTQVQGAMQSTTNLSSYKSRKTSLSLWFLSTMSSTLPKSFGEMWSLVSCSVS	1	NR_103795.1	NFXL1	length:180	start:CTG	stop:TGA	180	1	NMD	nonblast	Yes	1670	1850	TGACAGTGCCCTGTGGCCGAGAA	0.678051641	3903	CTG	0.427875993	5.487	6.055	predicted
35120	predictedORF_CTG_7061	LSGKHPVSALMEICNKRRWQPPEFLLVHDSGPDHRKHFLFRVLINGSAYQPSFASPNKKHAKATAATVVLQAMGLVPKDLMANATCFRSASRR	1	NR_103797.2	SON	length:279	start:CTG	stop:TAG	279	1	NMD	blast_nonCterm	No	7233	7512	AATGAAAGATCTGTCAGGCAAAC	0.568544595	8420	CTG	0.859026128	5.492903226	5.726666667	predicted
35121	predictedORF_CTG_7062	LNGETNTPIEGNQAGDAAASARSLPNEEIVQKIEEVLSGVLDTELRYKPDLKEGSRKSRCVSVQTDPTDEIPTKKSKKHKKHKNKKKKKKKEKEKKYKRQPEESESKTKSHDDGNIDLESDSFLKFDSEPSAVALELPTRAFGPSETNESPAVVLEPPVVSMEVSEPHILETLKPATKTAELSVVSTSVISEQSEQSVAVMPEPSMTKILDSFAAAPVPTTTLVLKSSEPVVTMSVEYQMKSVLKSVESTSPEPSKIMLVEPPVAKVLEPSETLVVSSETPTEVYPEPSTSTTMDFPESSAIEALRLPEQPVDVPSEIADSSMTRPQELPELPKTTALELQESSVASAMELPGPPATSMPELQGPPVTPVLELPGPSATPVPELPGPLSTPVPELPGPPATAVPELPGPSVTPVPQLSQELPGLPAPSMGLEPPQEVPEPPVMAQELPGLPLVTAAVELPEQPAVTVAMELTEQPVTTTELEQPVGMTTVEHPGHPEVTTATGLLGQPEATMVLELPGQPVATTALELPGQPSVTGVPELPGLPSATRALELSGQPVATGALELPGPLMAAGALEFSGQSGAAGALELLGQPLATGVLELPGQPGAPELPGQPVATVALEISVQSVVTTSELSTMTVSQSLEVPSTTALESYNTVAQELPTTLVGETSVTVGVDPLMAPESHILASNTMETHILASNTMDSQMLASNTMDSQMLASNTMDSQMLASSTMDSQMLATSSMDSQMLATSSMDSQMLATSTMDSQMLATSSMDSQMLATSSMDSQMLATSSMDSQMLATSSMDSQMLATSTMDSQMLATSTMDSQMLATSSMDSQMLASGTMDSQMLASGTMDAQMLASGTMDAQMLASSTQDSAMLGSKSPDPYRLAQDPYRLAQDPYRLGHDPYRLGHDAYRLGQDPYRLGHDPYRLTPDPYRMSPRPYRIAPRSYRIAPRPYRLAPRPLMLASRRSMMMSYAAERSMMSSYERSMMSYERSMMSPMAERSMMSAYERSMMSAYERSMMSPMAERSMMSAYERSMMSAYERSMMSPMADRSMMSMGADRSMMSSYSAADRSMMSSYSAADRSMMSSYTADRSMMSMAADSYTDSYTDTYTEAYMVPPLPPEEPPTMPPLPPEEPPMTPPLPPEEPPEGPALPTEQSALTAENTWPTEVPSSPSEESVSQPEPPVSQSEISEPSAVPTDYSVSASDPSVLVSEAAVTVPEPPPEPESSITLTPVESAVVAEEHEVVPERPVTCMVSETPAMSAEPTVLASEPPVMSETAETFDSMRASGHVASEVSTSLLVPAVTTPVLAESILEPPAMAAPESSAMAVLESSAVTVLESSTVTVLESSTVTVLEPSVVTVPEPPVVAEPDYVTIPVPVVSALEPSVPVLEPAVSVLQPSMIVSEPSVSVQESTVTVSEPAVTVSEQTQVIPTEVAIESTPMILESSIMSSHVMKGINLSSGDQNLAPEIGMQEIALHSGEEPHAEEHLKGDFYESEHGINIDLNINNHLIAKEMEHNTVCAAGTSPVGEIGEEKILPTSETKQRTVLDTYPGVSEADAGETLSSTGPFALEPDATGTSKGIEFTTASTLSLVNKYDVDLSLTTQDTEHDMVISTSPSGGSEADIEGPLPAKDIHLDLPSNNNLVSKDTEEPLPVKESDQTLAALLSPKESSGGEKEVPPPPKETLPDSGFSANIEDINEADLVRPLLPKDMERLTSLRAGIEGPLLASDVGRDRSAASPVVSSMPERASESSSEEKDDYEIFVKVKDTHEKSKKNKNRDKGEKEKKRDSSLRSRSKRSKSSEHKSRKRTSESRSRARKRSSKSKSHRSQTRSRSRSRRRRRSSRSRSKSRGRRSVSKEKRKRSPKHRSKSRERKRKRSSSRDNRKTVRARSRTPSRRSRSHTPSRRRRSRSVGRRRSFSISPSRRSRTPSRRSRTPSRRSRTPSRRSRTPSRRSRTPSRRSRTPSRRRRSRSVVRRRSFSISPVRLRRSRTPLRRRFSRSPIRRKRSRSSERGRSPKRLTDLDKAQLLEIAKANAAAMCAKAGVPLPPNLKPAPPPTIEEKVAKKSGGATIEELTEKCKQIAQSKEDDDVIVNKPHVSDEEEEEPPFYHHPFKLSEPKPIFFNLNIAAAKPTPPKSQVTLTKEFPVSSGSQHRKKEADSVYGEWVPVEKNGEENKDDDNVFSSNLPSEPVDISTAMSERALAQKRLSENAFDLEAMSMLNRAQERIDAWAQLNSIPGQFTGSTGVQVLTQEQLANTGAQAWIKKGQILVAVFLPRSVPAVLFTTLLLPRPRISS	1	NR_103797.2	SON	length:6879	start:CTG	stop:TAA	6879	1	NMD	blast_Cterm	No	151	7030	TGAAGGCCAGCTGAATGGTGAAA	0.55193662	8420	CTG	0.017933492	5.156384649	6.178	predicted
35122	predictedORF_CTG_7063	LWFFKQWALYQRTSWLMPLASGVPHVDRLRFYNNHFRILLCITMYFLFNVVNIWQFKTLCKKQSVKTSPGFDFCTMEIVFNHTGFWYVYIVYLSDVFV	1	NR_103797.2	SON	length:294	start:CTG	stop:TAA	294	1	NMD	nonblast	Yes	7432	7726	ACAGCAGCTACTGTGGTTCTTCA	0.432981217	8420	CTG	0.882660333	6.286836735	6.572666667	predicted
35123	predictedORF_CTG_7064	LYKQILLMKFPLKSQRSIKSTKTKRRKRRKKRKKNIKDSQKNLSQRRNLMMMGT	1	NR_103797.2	SON	length:162	start:CTG	stop:TAG	162	1	NMD	nonblast	Yes	335	497	AGATGCGTATCTGTACAAACAGA	0.455285927	8420	CTG	0.039786223	5.042407407	4.738	predicted
35124	predictedORF_CTG_7065	LGRSWQLGHWSSRGSLGQLEHWSFWGSLWQQGCWSCQGSLGRQSCLGSLWQLWRWRSLFSLW	1	NR_103797.2	SON	length:186	start:CTG	stop:TGA	186	1	NMD	nonblast	Yes	1844	2030	CTAGAGTTGCCTGGGCCGCTCAT	0.571654925	8420	CTG	0.219002375	5.852580645	6.135666667	predicted
35125	predictedORF_CTG_7066	LLVLVLLGKLVKRKFCPPVRLNSAQYWIPTLVLVKLMQEKLYLLLVLLLWNLMQQELVRVLNLPQHLLSV	1	NR_103797.2	SON	length:210	start:CTG	stop:TAG	210	1	NMD	nonblast	Yes	4709	4919	ACAGTGTGTGCTGCTGGTACTAG	0.565845064	8420	CTG	0.559263658	6.429	6.768333333	predicted
35126	predictedORF_CTG_7067	LNTNHASVPVNLVLGQERDHLSPSLIALRHVHGHVQDAGGEAADQDQSLEEEDLYQKRSAKDLQSTDPSLGKEKEKDQAPGITERQLELEVEPQVVGVGVILQVVDEGLDLWVEEGALAFPQAAAAAPPAAAAAPPAAAAAPPAAAAAPPAAGAAPLAVGAAPQAAGEDQGLW	1	NR_103797.2	SON	length:519	start:CTG	stop:TAA	519	1	NMD	blast_nonCterm	Yes	5549	6068	TCCAAATCTTCTGAACACAAATC	0.39924132	8420	CTG	0.659026128	5.190404624	5.174333333	predicted
35127	predictedORF_CTG_7068	LYHLDLNIGKKKRIVFMENGFLWRKMVKKTKMMIMFSAAICPQSLWTSLQQ	1	NR_103797.2	SON	length:153	start:CTG	stop:TGA	153	1	NMD	nonblast	Yes	6581	6734	AAAGAATTCCCTGTATCATCTGG	0.517664316	8420	CTG	0.781591449	6.029411765	6.071666667	predicted
35128	predictedORF_CTG_7069	LSSCPGQCQPYYSQHCCYRGLGSVLKSSPGNWRNGSRFDEKNGLERRRRIRKKQRRQ	1	NR_103797.2	SON	length:171	start:CTG	stop:TAA	171	1	NMD	nonblast	No	6956	7127	ATCCTTGTAGCTGTCTTCTTGCC	0.503755869	8420	CTG	0.826128266	4.975614035	4.523666667	predicted
35129	predictedORF_CTG_7070	LKDHSHKRLPAVPGSVLTTARHKERHHGSRNRKTLHLLLPAAREWREAWTFPPPPSLCCQLLLPTSLLKSPQQTPKTQTERRCWWCGERHSPK	1	NR_103801.2	GABRB3	length:279	start:CTG	stop:TAA	279	0	nonNMD	nonblast	No	255	534	GTGGAGTTTGCTGAAGGATCACT	0.467429574	1495	CTG	0.170568562	5.19516129	4.790333333	predicted
35130	predictedORF_CTG_7071	LFLAQCSPLHVTRSGTMAPVTGKPCICYSRLHESGGRLGPFHHPLPFVASYSYPLVYSSHLSRHPRPKLRGAAGGAESDTVQNKTRSPSCQAVSDSRAPRAD	1	NR_103801.2	GABRB3	length:306	start:CTG	stop:TGA	306	0	nonNMD	blast_nonCterm	No	286	592	CGGCTGCCCGCTGTTCCTGGCTC	0.523474176	1495	CTG	0.191304348	5.281470588	4.577666667	predicted
35131	predictedORF_CTG_7072	LMGQCCMGSGTMALAWRRSGTAENTEVKFPMVEGLQRAGVVPAVPACKVLLRKVLPSRDCFPTDYVLEILVGLAVSLRPSD	1	NR_103801.2	GABRB3	length:243	start:CTG	stop:TGA	243	0	nonNMD	nonblast	No	1055	1298	CGTCTTCACCCTGATGGGACAGT	0.788732391	1495	CTG	0.705685619	5.802592593	5.754666667	predicted
35132	predictedORF_CTG_7073	LGAEAGGSLLLCAALLAAGCALGLRLGRGQGAADRGALIWLCYDALVHFALERVGKTTNQESAGVLGSTEWNFKNTDKLL	1	NR_103802.1	EBPL	length:240	start:CTG	stop:TAG	240	1	NMD	blast_nonCterm	No	81	321	TGAGTGGGAGCTGGGGGCCGAGG	0.754929577	1097	CTG	0.073837739	5.731125	5.110333333	predicted
35133	predictedORF_CTG_7074	LGRWRRKPEAWALSGSWGPRLAVRCCCAPRCWRRAAPWACAWAAGRGRRTAGRSSGSATTRWCTSRWREWERPRTRRVLGSWDPQNGISRTLINCCSTIKKKERK	1	NR_103802.1	EBPL	length:315	start:CTG	stop:TAA	315	1	NMD	nonblast	No	34	349	CCGCATGGTCCTGGGCCGTTGGC	0.729401407	1097	CTG	0.030993619	5.256095238	5.190333333	predicted
35134	predictedORF_CTG_7075	LTVALDGSLALFLIYAIVKEKYYRHFLQITLCVCELYGCWMTFLPEWLTRSPNLNTSNWLYCWLYLFFFNGVWVLIPGLLLWQSWLELKKMHQKETSSVKKFQ	1	NR_103802.1	EBPL	length:309	start:CTG	stop:TGA	309	1	NMD	blast_Cterm	No	493	802	TGTGGAAATTCTGACCGTCGCCC	0.667605625	1097	CTG	0.449407475	6.22	5.736	high_confidence
35135	predictedORF_CTG_7076	LRPGPAPGPRAGGGGPRGAHLALLRRAGALRAGESGKDHEPGECWGPGIHRMEFQEH	1	NR_103802.1	EBPL	length:171	start:CTG	stop:TGA	171	1	NMD	nonblast	No	137	308	TGGCGGCGGGCTGCGCCCTGGGC	0.650704223	1097	CTG	0.124886053	5.084210526	5.085333333	predicted
35136	predictedORF_CTG_7077	LGAEAGGSLLLCAALLAAGCALGLRLGRGQGAADRGALIWLCYDALVHFALGKNMAKLMQDGFILIQPLCLWKF	1	NR_103803.1	EBPL	length:222	start:CTG	stop:TGA	222	1	NMD	blast_nonCterm	No	81	303	TGAGTGGGAGCTGGGGGCCGAGG	0.754929577	906	CTG	0.089403974	6.199864865	6.483333333	predicted
35137	predictedORF_CTG_7078	LGRWRRKPEAWALSGSWGPRLAVRCCCAPRCWRRAAPWACAWAAGRGRRTAGRSSGSATTRWCTSRWERIWQS	1	NR_103803.1	EBPL	length:219	start:CTG	stop:TGA	219	1	NMD	nonblast	No	34	253	CCGCATGGTCCTGGGCCGTTGGC	0.729401407	906	CTG	0.037527594	5.378082192	4.961333333	predicted
35138	predictedORF_CTG_7079	LRPGPAPGPRAGGGGPRGAHLALLRRAGALRAGKEYGKADARWVYFDPTIVSVEILTVALDGSLALFLIYAIVKEKYYRHFLQITLCVCELYGCWMTFLPEWLTRSPNLNTSNWLYCWLYLFFFNGVWVLIPGLLLWQSWLELKKMHQKETSSVKKFQ	1	NR_103803.1	EBPL	length:474	start:CTG	stop:TGA	474	1	NMD	blast_Cterm	No	137	611	TGGCGGCGGGCTGCGCCCTGGGC	0.650704223	906	CTG	0.151214128	5.894556962	5.736	high_confidence
35139	predictedORF_CTG_7080	LAADPNEAPWSPTQSSALAGPSRSRHHGFLQSSAGGASTLGLPAARGQGLQCAPLHFPAHSWGQSGAGRSGRG	1	NR_103804.2	PDLIM7	length:219	start:CTG	stop:TGA	219	1	NMD	nonblast	Yes	9	228	Sequence out of range	NA	1911	CTG	0.004709576	5.081917808	5.131	predicted
35140	predictedORF_CTG_7081	LRGAPQPGPQQGPAGSEQTAEGLRPRRGPSAVHLCTQRLPQQDGPALWGAPAR	1	NR_103804.2	PDLIM7	length:159	start:CTG	stop:TGA	159	1	NMD	nonblast	Yes	303	462	AGATCCGGGCCTGCGGGGAGCGC	0.673239438	1911	CTG	0.15855573	4.884339623	5.084	predicted
35141	predictedORF_CTG_7082	LPEGCQEGAATTARLPCVTSATRSSGAATWWRWATRTTRRSLCVASVGRSWKRVASLRRRAPSSAHHAMTCAMHPAVPSARRRLQARSCTP	1	NR_103804.2	PDLIM7	length:273	start:CTG	stop:TGA	273	1	NMD	nonblast	Yes	1080	1353	GTGCAGGCAGCTGCCGGAGGGGT	0.538028171	1911	CTG	0.565149137	5.285604396	5.285	predicted
35142	predictedORF_CTG_7083	LPARRPSGTGPSTWRRACPIASETMRRCLARNAMAVTSRSTLGTASWRPWASAGMTPASSVRYVRSTWKERPSTPRRTGLSARAMPSLMCEPLLPTAAAVAPSLRGLESWPCISG	1	NR_103804.2	PDLIM7	length:345	start:CTG	stop:TAG	345	1	NMD	blast_nonCterm	Yes	1389	1734	TTTACCTGTGCTGCCTGCAAGAC	0.594190139	1911	CTG	0.726844584	5.34773913	5.774666667	predicted
35143	predictedORF_CTG_7084	LEGPAPWGFRLQGGKDFNVPLSISRLTPGGKAAQAGVAVGDWVLSIDGENAGSLTHIEAQNKIRACGERLSLGLSRAQPVQSKPQKASAPAADPPRYTFAPSVSLNKTARPFGAPPPADSAPQQNGQPLRPLVPDASKQRLMENTEDWRPRPGTGQSRSFRILAHLTGTEFMQDPDEEHLKKSS	1	NR_103804.2	PDLIM7	length:552	start:CTG	stop:TAG	552	1	NMD	blast_nonCterm	No	109	661	CAAAGTAGTGCTGGAGGGGCCAG	0.746478869	1911	CTG	0.0570382	5.094565217	5.169333333	predicted
35144	predictedORF_CTG_7085	LDIARRSCPSHPYPSGTWNPTRQFPRPQSSPVGPAGPRLGGGAMSGSSAMQGLEWQILQPGAQDRSPSPSLIYTPGALAWPYRPQPYQPPALGCGPCVCRALCPGQNEHSADPAQPAGHAHAAAEPHLHCAGSCRRGARRGQQQRQDSRVSPVPQGHPGPLPGGAGPRVPPGGVCV	1	NR_103804.2	PDLIM7	length:528	start:CTG	stop:TAG	528	1	NMD	blast_nonCterm	No	682	1210	CACCAGCTAACTGGACATTGCTA	0.57124837	1911	CTG	0.356881214	5.081079545	5.043333333	predicted
35145	predictedORF_CTG_7086	LCQVQEEDYRRDHARPEDDLARALLYLCCLQDAHPEQGLLHGGGRALLRARL	1	NR_103804.2	PDLIM7	length:156	start:CTG	stop:TGA	156	1	NMD	blast_nonCterm	Yes	1306	1462	ATGCACCCAGCTGTGCCAAGTGC	0.503755869	1911	CTG	0.683411826	5.511538462	5.960333333	predicted
35146	predictedORF_CTG_7087	LGRAGNGCLNPGSWPEPGAPWALPHPPYPPTPLPPPPQHTGAGHTSPLSPPVPQ	1	NR_103804.2	PDLIM7	length:162	start:CTG	stop:TAA	162	1	NMD	nonblast	Yes	1729	1891	CCCTGCATTTCTGGGTAGGGCTG	0.526177943	1911	CTG	0.904761905	4.916481481	4.658333333	predicted
35147	predictedORF_CTG_7088	LTRHSQPATPTPLQSRTSIVQAAAGGVPGGGSNNGKTPVCHQCHKVIRGRYLVALGHAYHPEEFVCSQCGKVLEEGGFFEEKGAIFCPPCYDVRYAPSCAKCKKKITGEIMHALKMTWHVHCFTCAACKTPIRNRAFYMEEGVPYCERDYEKMFGTKCHGCDFKIDAGDRFLEALGFSWHDTCFVCAICQINLEGKTFYSKKDRPLCKSHAFSHV	1	NR_103804.2	PDLIM7	length:645	start:CTG	stop:TGA	645	1	NMD	blast_Cterm	No	1013	1658	GAGCACAGTGCTGACCCGGCACA	0.650528163	1911	CTG	0.530088959	5.557395349	5.558	high_confidence
35148	predictedORF_CTG_7089	LALCRPQGSLRRPPGPVISPLFRCRNYRTGALVSQPAGGVRRKRRRDRAQHWGKEGGGPCAQHFGKEWNSGC	1	NR_103819.1	SNRPD3	length:216	start:CTG	stop:TAG	216	0	nonNMD	nonblast	No	123	339	AGCACCCTCTCTGGCTCTTTGCC	0.591549297	3615	CTG	0.034024896	5.165694444	4.794	predicted
35149	predictedORF_CTG_7090	LLFLASCRLSPRKVHLGEAPRTHRLCLIHLQTQAHSVALCSVNICGAVISSALTTQVTLSLDKVIGNSGAGCGGSRM	1	NR_103819.1	SNRPD3	length:231	start:CTG	stop:TAA	231	0	nonNMD	nonblast	Yes	925	1156	AGATTTTAAGCTGCTGTTCCTGG	0.650528168	3615	CTG	0.255878285	5.837792208	5.604	predicted
35150	predictedORF_CTG_7091	LALGPTSCCPRSEGPSPASPPCRPACPWCGVLGSVSTLSGSLPAPRVVAAAPGPSHQPSFPVPELSYWCPSFPAGRRSEEEAEARPRSTLGKGRRRALRAAFWERVEFWVLGPPFA	1	NR_103819.1	SNRPD3	length:348	start:CTG	stop:TGA	348	0	nonNMD	nonblast	No	8	356	Sequence out of range	NA	3615	CTG	0.002213001	5.325258621	5.649666667	predicted
35151	predictedORF_CTG_7092	LHEAEGHIVTCETNTGEVYRGKLIEAEDNMNCQWPQEEEDVEWDVETSFKSEDNFLS	1	NR_103819.1	SNRPD3	length:171	start:CTG	stop:TGA	171	0	nonNMD	blast_nonCterm	No	467	638	GATTAAAGTACTGCATGAGGCCG	0.566197185	3615	CTG	0.129183956	5.208596491	5.09	predicted
35152	predictedORF_CTG_7093	LGAAAHACNPSTLGGQGGRITRSGVRDQPGQYGETSCVLKIKKLAGCGGMYL	1	NR_103819.1	SNRPD3	length:156	start:CTG	stop:TAG	156	0	nonNMD	blast_Cterm	Yes	1133	1289	AATTCAGGGGCTGGGTGCGGCGG	0.72394366	3615	CTG	0.313416321	5.350961538	5.428333333	high_confidence
35153	predictedORF_CTG_7094	LATTSSFVVICGNRFLGAYQSISALIGTSIVVNVGRVTSSSAQWLASSTLGG	1	NR_103819.1	SNRPD3	length:156	start:CTG	stop:TGA	156	0	nonNMD	nonblast	Yes	1466	1622	GGCTCGTATACTGGCTACAACAA	0.731635692	3615	CTG	0.405532503	5.834423077	5.634	predicted
35154	predictedORF_CTG_7095	LLSPLEGTKMTVNNLHPRVTEEDIVELFCVCGALKRARLVHPGVAEVVFVKKDDAITAYKKYNNRCLDGQPMKCNLHMNGNVITSDQPILLRLSDSPSMKKESELPRRVNSASSSNPPAEVDPDTILKALFKSSGASVTTQPTEFKIKL	1	NR_103820.2	POLDIP3	length:447	start:CTG	stop:TGA	447	1	NMD	blast_Cterm	No	831	1278	GAGCTGCCAGCTGCTGAGCCCAT	0.489734279	3351	CTG	0.247985676	5.393221477	5.321666667	predicted
35155	predictedORF_CTG_7096	LDGTRLSVLCSALCSSLYVNVSCSMFLHLIAKVGLCFSVCASPSLSPKLISYLEMVH	1	NR_103820.2	POLDIP3	length:171	start:CTG	stop:TGA	171	1	NMD	nonblast	Yes	1419	1590	AGCTTCCTCACTGGATGGGACCC	0.614084512	3351	CTG	0.423455685	6.270175439	6.190333333	predicted
35156	predictedORF_CTG_7097	LKDPAFSRGRGAAFPLCVLSFSNNGGDGEPWCPDGSQVGLRAVPLLCLVSGGAWVGSRSQASCPLPSGSRPH	1	NR_103820.2	POLDIP3	length:216	start:CTG	stop:TAG	216	1	NMD	nonblast	Yes	1644	1860	TGGGGGCTGTCTGAAGGACCCTG	0.512676051	3351	CTG	0.490599821	5.440138889	5.540666667	predicted
35157	predictedORF_CTG_7098	LLFILLTLSSGCRLLVSSWKTFLPHFSLPGPREHPEGSRTWFFRYWEPGAHCLHCA	1	NR_103820.2	POLDIP3	length:168	start:CTG	stop:TAG	168	1	NMD	nonblast	Yes	2817	2985	TTAAAGAATGCTGCTTTTTATTC	0.574647887	3351	CTG	0.840644584	5.99875	5.437	predicted
35158	predictedORF_CTG_7099	LGVFAGRGLCCEPSRFSPRLALNHTLVLCSRQLSSGWAFERLSLPLCSAWVWSLFEWKRSVCSWLSISGLSCLQDSGQGCLEAYIQLPPRGTVCSHLCE	1	NR_103820.2	POLDIP3	length:297	start:CTG	stop:TGA	297	1	NMD	nonblast	Yes	2020	2317	TCTTTCCCTTCTGGGTGTCTTTG	0.506866196	3351	CTG	0.602805133	5.93020202	5.715666667	predicted
35159	predictedORF_CTG_7100	LAQESIQKAVGPGFSGTGSRGLTACTVLRVGMVNILPAWLYPPSHPKAGIFWLSQSFIESSCSHVAIWSWCYR	1	NR_103820.2	POLDIP3	length:219	start:CTG	stop:TGA	219	1	NMD	nonblast	Yes	2902	3121	TTTTCCCTTCCTGGCCCAAGAGA	0.642077464	3351	CTG	0.866010146	5.803972603	5.929	predicted
35160	predictedORF_CTG_7101	LDELIRKRGAAAKGRLNARPGVGGVRSRVGIQQGLLSQSTRTATFQQRFDARQKIGLSDARLKLGVKDAREKLLQKDARFRIKGKVQDAREMLNSRKQQTTVPQKPRQVADAREKISLKRSSPAAFINPPIGTVTPALKLTKTIQVPQQKAMAPLHPHPAGMRINVVNNHQAKQNLYDLDEDDDGIASVPTKQMKFAASGGFLHHMAGLSSSKLSMSKALPLTKVVQNDAYTAPALPSSIRTKALTNMSRTLVNKEEPPKELPAAEPIGRHQDDCE	1	NR_103820.2	POLDIP3	length:828	start:CTG	stop:TAA	828	1	NMD	blast_nonCterm	No	41	869	GGACATCTCCCTGGACGAACTCA	0.678697186	3351	CTG	0.012235154	5.177137681	4.852	predicted
35161	predictedORF_CTG_7102	LNSLGGFLVAPWDAAWGLSEGPCFFQGPRGCLSFVCIKLFKQWRGWRALVS	1	NR_103820.2	POLDIP3	length:153	start:CTG	stop:TGA	153	1	NMD	nonblast	Yes	1589	1742	AAATGGTACACTGAATTCTCTGG	0.678697183	3351	CTG	0.47418681	6.046470588	6.186666667	predicted
35162	predictedORF_CTG_7103	LGGGCVVSPPGSHLAWHLTTPWFCVAASSLLVGPLKGSASHCAVLGFGAYLNGRGQFVPGSPFLASVVYRTVVRDAWRHISSCHQGALFVPTYVSDPIHP	1	NR_103820.2	POLDIP3	length:300	start:CTG	stop:TGA	300	1	NMD	blast_nonCterm	Yes	2033	2333	GGTGTCTTTGCTGGGAGGGGGCT	0.53785211	3351	CTG	0.606684572	5.7985	5.662333333	predicted
35163	predictedORF_CTG_7104	LSGRKDPGFEPSFSVQALRLPRTGKSKEGAWWCSTCSSLKNAAFYSPNPFKWVQTSR	1	NR_103820.2	POLDIP3	length:171	start:CTG	stop:TAG	171	1	NMD	blast_nonCterm	Yes	2693	2864	AGGGGTCAGTCTGTCAGGCAGGA	0.692312203	3351	CTG	0.803640704	5.199649123	5.385	predicted
35164	predictedORF_CTG_7105	LASKASVCWRSAATHPGGPCRTTDTRKALCQAQQPPPAALCKWVHALARRQLSDLRL	1	NR_103826.2	EOGT	length:171	start:CTG	stop:TAG	171	1	NMD	nonblast	Yes	183	354	GAAAAGTAGCCTGGCCAGTAAAG	0.796600476	4232	CTG	0.043241966	5.33877193	5.643666667	predicted
35165	predictedORF_CTG_7106	LFYNTPLISGCQNTGLFRAFAQHVLHRLNITQEGPKDGKIRVTILARSTEYRKILNQNELVNALKTVSTFEVQIVDYKYRELGFLDQLRITHNTDIFIGMHGAGLTHLLFLPDWAAVFELYNCEDERCYLDLARLRGVHYITWRRQNKVFPQDKGHHPTLGEHPKFTNYSFDVEEFMYLVLQAADHVLQHPKWPFKKKHDEL	1	NR_103826.2	EOGT	length:606	start:CTG	stop:TAA	606	1	NMD	blast_Cterm	Yes	1230	1836	GAGGTATGGGCTGTTCTATAATA	0.54565727	4232	CTG	0.290642722	5.647524752	5.623333333	predicted
35166	predictedORF_CTG_7107	LGLQPAPPHLAKFLLLSLRYSFTLSPRLECSGMISAHCNLCLLDSSDSCALASQVAGITGVHHHAQLIFVFLIETEFHHVGQAGLELWVQEILPPCLPKCWDYRCEPPRMALNFLFLGIPKFSTFSALEFVNIFVEYHMTVIPECSNLFMIYLGKFTTVLLFAIIWL	1	NR_103826.2	EOGT	length:501	start:CTG	stop:TAA	501	1	NMD	blast_nonCterm	Yes	2244	2745	ACCTGACTAGCTGGGATTGCAGC	0.602640844	4232	CTG	0.530245747	6.226586826	6.868333333	predicted
35167	predictedORF_CTG_7108	LSGSEDSRGLQVAMLMLFVFGVLLHEVSLSGQNEAPPNTHSIPGEPLYNYASIRLPEEHIPFFLHNNRHIATVCRKDSLCPYKKHLEKLKYCWGYEKSCKPEFRFGYPVCSYVDMGWTDTLESAEDIFWKQADFGYARERLEEMHVLCQPKETSDSSLVCSRYLQYCRATNLYLDLRNIKRNHDRFKEDFFQSGEIGGHCKLDIRTLTSEGQRKSPLQS	1	NR_103826.2	EOGT	length:657	start:CTG	stop:TGA	657	1	NMD	blast_nonCterm	No	427	1084	ACAGAAGCTTCTGAGTGGTTCTG	0.40264084	4232	CTG	0.100897921	5.491050228	5.268333333	predicted
35168	predictedORF_CTG_7109	LRTYFGNKLTLDMPERGWRRCMCSVSLRKRVTQVWCVPVIFSTAEQPISILI	1	NR_103826.2	EOGT	length:156	start:CTG	stop:TAA	156	1	NMD	nonblast	Yes	797	953	CTTGAGTCAGCTGAGGACATATT	0.483924419	4232	CTG	0.188327032	5.967692308	6.135666667	predicted
35169	predictedORF_CTG_7110	LVITLFVVGKENMQNIHTHTHTHTHTQSCDSQYQAIGPCYRSAFSHLQVICIENLNKSCHYINLYYMFHI	1	NR_103826.2	EOGT	length:210	start:CTG	stop:TAA	210	1	NMD	nonblast	Yes	2738	2948	TTGCCATAATCTGGTTATAACAC	0.650121606	4232	CTG	0.646975425	5.877	6.252666667	predicted
35170	predictedORF_CTG_7111	LKKVSPFVFLPHFKKHVKMGYYRLLRISEIENNFIIKRLYLKREYILYKQENTFDTLWNFMRLFVGTEGLQIVKCKDCSFY	1	NR_103826.2	EOGT	length:243	start:CTG	stop:TAA	243	1	NMD	nonblast	Yes	3911	4154	AAAAAATGATCTGAAAAAAGTTT	0.52336104	4232	CTG	0.924149338	5.93037037	6.09	predicted
35171	predictedORF_CTG_7112	LDDAYSSLMAGKWCDCPERLCEAAGSWGASDPATLALLGHLLEAPETGRSGSRQRSLRKKIWGNSQH	1	NR_103834.2	SREBF2	length:201	start:CTG	stop:TGA	201	1	NMD	blast_nonCterm	No	1764	1965	GCTGGTTTGACTGGATGATGCCT	0.54612676	5757	CTG	0.306409588	5.288656716	4.997	predicted
35172	predictedORF_CTG_7113	LLPWGSRPGVEASWASWPATSSAEPRACVAPSTVLFLTPCAGSATPWARSFSWSGAGL	2	NR_103834.2,XR_001755276.3	SREBF2	length:174	start:CTG	stop:TGA	174	1	onlyXR_nonNMD	blast_nonCterm	Yes	2421	2595	ATCCATCTGACTGCTGCCATGGG	0.476056339	5757	CTG	0.420531527	5.499137931	5.726	predicted
35173	predictedORF_CTG_7114	LGKQMGSRVPSAIARGPVATYGAASTSVGPPLTLPSTTWSSCSPVTCYCRYGQRSGKNRPVPARLWGRPTTRQALNWRASNGTWAACAGWHTASAQHTARCSCMKPPCA	1	NR_103834.2	SREBF2	length:327	start:CTG	stop:TGA	327	1	NMD	nonblast	Yes	3480	3807	GCCTCACTCCCTGGGAAAGCAGA	0.649945551	5757	CTG	0.604481501	5.24733945	5.355	predicted
35174	predictedORF_CTG_7115	LPLPPPDHQAQPTPPPLSRFLSLPLSIFPLRVVGKSLVFLAVTCRGFWATQASAPLGRAP	1	NR_103834.2	SREBF2	length:180	start:CTG	stop:TAA	180	1	NMD	blast_nonCterm	Yes	4092	4272	GGTGGTGGCACTGCCATTGCCGC	0.647887324	5757	CTG	0.710786868	5.691833333	5.797666667	predicted
35175	predictedORF_CTG_7116	LCGARAQRKHGGGWHPSVRRCRAGVVGCHGRWRRHRPRVSLSGTAGGASALSRAMDDSGELGGLETMETLTELGDELTLGDIDEMLQFVSNQVGEFPDLFSEQLCSSFPGSGGSGSSSGSSGSSSSSSNGRGSSSGAVDPSVQRSFTQVTLPSFSPSAASPQAPTLQVKVSPTSVPTTPRATPILQPRPQPQPQPQTQLQQQTVMITPTFSTTPQTRIIQQPLIYQNAATSFQVLQPQVQSLVTSSQVQPVTIQQQVQTVQAQRVLTQTANGTLQTLAPATVQTVAAPQVQQVPVLVQPQIIKTDSLVLTTLKTDGSPVMAAVQNPALTALTTPIQTAALQVPTLVGSSGTILTTMPVMMGQEKVPIKQVPGGVKQLEPPKEGERRTTHNIIEKRYRSSINDKIIELKDLVMGTDAKMHKSGVLRKAIDYIKYLQQVNHKLRQENMVLKLANQKNKLLKGIDLGSLVDNEVDLKIEDFNQNVLLMSPPASDSGSQAGFSPYSIDSEPGSPLLDDAKVKDEPDSPPVALGMVDRSRILLCVLTFLCLSFNPLTSLLQWGGAHDSDQHPHSGSGRSVLSFESGSGGWFDWMMPTLLLWLVNGVIVLSVFVKLLVHGEPVIRPHSRSSVTFWRHRKQADLDLARGVYGKKSGATHSIEEELNIHISRGTRTRTLLSSRRFCSCCRQPTNLPGSFGPGTAHLPPGPGLQPLLERDPLQPAEATPGALAAQESLPVPAGHASH	1	NR_103834.2	SREBF2	length:2214	start:CTG	stop:TGA	2214	1	NMD	blast_nonCterm	No	4	2218	Sequence out of range	NA	5757	CTG	0.000694806	5.36902439	4.933	predicted
35176	predictedORF_CTG_7117	LSVVDVCNHCGHQLAPGRRCSCALSFYQSGTHPQGPGSDRPPPPPPSTLATLSCN	2	NR_103834.2,XR_001755276.3	SREBF2	length:165	start:CTG	stop:TAA	165	1	onlyXR_nonNMD	blast_nonCterm	Yes	2884	3049	CAGACATCATCTGTCGGTGGTGG	0.483861502	5757	CTG	0.500955359	5.257818182	4.789	predicted
35177	predictedORF_CTG_7118	LLTPRLFLIGSEYSKRNCKMLQDRKAPRGPILRAKAVAFPIKQTLNRRTGRS	2	NR_103834.2,XR_001755276.3	SREBF2	length:156	start:CTG	stop:TGA	156	1	onlyXR_nonNMD	nonblast	Yes	3157	3313	GCAGCCCTGCCTGCTGACTCCCC	0.548713155	5757	CTG	0.54837589	5.400192308	5.044	predicted
35178	predictedORF_CTG_7119	LARPARAGHRHPAGLPPPAPLLPLLPGPAGSAAGRSCPHPGEGGRPALLQRLPADDC	1	NR_103834.2	SREBF2	length:171	start:CTG	stop:TAA	171	1	NMD	nonblast	Yes	3904	4075	AGGTGGATGCCTGGCCCGGCCAG	0.684507035	5757	CTG	0.678130971	5.171929825	5.006333333	predicted
35179	predictedORF_CTG_7120	LTCFQNSCVAPFLAVVVVVAAAAAVAAAAAAAMAGAAAAELWTLQCNGHSPRSHYLPSLPRRPPHRLQLCKSRFLPPQFPPHPGQLLFFSPAPSPSLNLKLSCNNRR	3	NR_103834.2,XR_001755276.3,XR_001755277.3	SREBF2	length:321	start:CTG	stop:TAA	321	1	onlyXR_nonNMD	nonblast	Yes	293	614	GGAGAGTTCCCTGACTTGTTTTC	0.549119718	5757	CTG	0.050894563	5.658317757	5.401333333	predicted
35180	predictedORF_CTG_7121	LAVLGRALPTSRLDLACSLSWNVIRYSLQKLRLVRWLLKKVFQCRRATPATEAGFEDEAKTSARDAALAYHRLHQLHITGKLPAGSACSDVHMALCAVNLAECAEEKIPPSTLVEIHLTAAMGLKTRCGGKLGFLASYFLSRAQSLCGPEHSAVPDSLRWLCHPLGQKFFMERSWSVKSAAKESLYCAQRNPADPIAQVHQAFCKNLLERAIESLVKPQAKKKAGDQEEESCEFSSALEYLKLLHSFVDSVGVMSPPLSRSSVLKSALGPDIICRWWTSAITVAISWLQGDDAAVRSHFTKVERIPKALEVTDHLHPHHQPWQLCPVTKIAFSTWHNRRAFDIPLWRFMSASWGHSALVMGSPAC	1	NR_103834.2	SREBF2	length:1095	start:CTG	stop:TGA	1095	1	NMD	blast_Cterm	No	2066	3161	ACAAACCTGCCTGGCAGTTTTGG	0.670246481	5757	CTG	0.358867466	5.622684932	5.901	high_confidence
35181	predictedORF_CTG_7122	LVKAIFHACRAMHASLPGKADGQQSSFCHCERASGHLWSSLNVSGATSDPALNHVVQLLTCDLLLSLRTALWQKQASASQAVGETYHASGAELAGFQRDLGSLRRLAHSFRPAYRKVFLHEATVRLMAGASPTRTHQLLEHSLRRRTTQSTKHGEVDAWPGQRERATAILLACRHLPLSFLSSPGQRAVLLAEAARTLEKVGDRRSCNDCQQMIVKLGGGTAIAAS	1	NR_103834.2	SREBF2	length:678	start:CTG	stop:TGA	678	1	NMD	blast_Cterm	No	3431	4109	AAGGAGCCCCCTGGTGAAGGCCA	0.68392442	5757	CTG	0.595970123	5.495	5.409333333	high_confidence
35182	predictedORF_CTG_7123	LPPAFLSFSLLNPTLSFLLPQFLSGFLWGTAVSEHQGAVALRPVPSMPSPFYTNVFYQCAWVCHDARLSCCSVLILSLGLRSLPWA	1	NR_103834.2	SREBF2	length:258	start:CTG	stop:TGA	258	1	NMD	blast_nonCterm	Yes	4397	4655	TGCCAAGCCCCTGCCTCCAGCCT	0.580281687	5757	CTG	0.76376585	6.119767442	6.315333333	predicted
35183	predictedORF_CTG_7124	LSLLIVFPFITQDSQGRRGAQPWEAGGRQGAGLRMHEIMLALFFNFLKNKWYLI	1	NR_103834.2	SREBF2	length:162	start:CTG	stop:TAA	162	1	NMD	nonblast	Yes	4658	4820	CTGGGCCTGACTGAGCCTGCTCA	0.512499996	5757	CTG	0.809101963	6.020185185	6.225333333	predicted
35184	predictedORF_CTG_7125	LSDGPCLPVPHPQAGWSRGWAGAPAQTGGCSQQGHLDAGWNVIPGVCLDPTCFLSLLPLPYSHCNLWTLPACVLCVCPVPFLTIVWVWEGVVFH	1	NR_103834.2	SREBF2	length:282	start:CTG	stop:TGA	282	1	NMD	nonblast	Yes	5381	5663	CCATGGCCTCCTGAGTGATGGGC	0.568838027	5757	CTG	0.934688206	5.973510638	6.793666667	predicted
35185	predictedORF_CTG_7126	LVKPAARASPGPCRVKECHMSAFVPEVSMQSSGYLDECQLLHFPCVSCDHSIWEHPSKSSCILLRTPDLLKLHNSHLDVTGLSHVNSSDHVLLYMPSAPSQDSYKRRNDEHP	2	NR_103836.2,NR_103837.2	FBXL4	length:336	start:CTG	stop:TAG	336	2	NMD	nonblast	Yes	99	435	TGCCTGGTCGCTGGTGAAGCCCG	0.613677942	7594	CTG	0.013036608	5.460714286	4.891	predicted
35186	predictedORF_CTG_7127	LILNHLTLPDLCRLAQTCKLLSQHCCDPLQYIHLNLQPYWAKLDDTSLEFLQSRCTLVQWLNLSWTGNRGFISVAGFSRFLKVCGSELVRLELSCSHFLNETCLEVISEMCPNLQALNLSSCDKLPPQAFNHIAKLCSLKRLVLYRTKVEQTALLSILNFCSELQHLSLGSCVMIEDYDVIASMIGAKCKKLRTLDLWRCKNITENGIAELASGCPLLEELDLGWCPTLQSSTGCFTRLAHQLPNLQKLFLTANRSVCDTDIDELACNCTRLQQLDILGTRMVSPASLRKLLESCKDLSLLDVSFCSQIDNRAVLELNASFPKVFIKKSFTQ	1	NR_103836.2	FBXL4	length:996	start:CTG	stop:TGA	996	1	NMD	blast_Cterm	No	852	1848	GCTTATTCAGCTGATTCTGAATC	0.458802814	7594	CTG	0.112193837	5.860963855	5.745	predicted
35187	predictedORF_CTG_7128	LASVLFGMYKMVRASWRMRHAFPAVWLFLWINCSTGKFLVFLARCGGTHL	1	NR_103836.2	FBXL4	length:150	start:CTG	stop:TAG	150	1	NMD	nonblast	Yes	2253	2403	AGCCTGTGACCTGGCAAGTGTTT	0.771248364	7594	CTG	0.296681591	6.4318	6.535	predicted
35188	predictedORF_CTG_7129	LTMFYYICLRRRARTATRGEMMNTHRAIESNSQTSPLNAEVVQYAKEVVDFSSHYGSENSMSYTMWNLAGVPNVFPSSGDFTQTAVFRTYGTWWDQCPSASLPFKRTPPNFQSQDYVELTFEQQVYPTAVHVLETYHPGAVIRILACSANPYSPNPPAEVSLFS	2	NR_103836.2,NR_103837.2	FBXL4	length:492	start:CTG	stop:TGA	492	2	NMD	blast_nonCterm	No	361	853	GTTAACAGTTCTGACCATGTTTT	0.57142442	7594	CTG	0.04753753	5.468170732	5.498333333	predicted
35189	predictedORF_CTG_7130	LGVHYWRSLTLAGAQLCRAAPGASPDWHTSSQTCKNSFLQLIDLCVTQTLMNWHVIVPGYSSWTY	1	NR_103836.2	FBXL4	length:195	start:CTG	stop:TAG	195	1	NMD	blast_nonCterm	Yes	1489	1684	GAACTGGCTTCTGGGTGTCCACT	0.484507039	7594	CTG	0.196075849	5.760923077	6.179333333	predicted
35190	predictedORF_CTG_7131	LVYQMYSQVLVTLLRQLCFELMGHGGISVLVLPCHSRGRHLIFRARTMWNLLLNNRCILQLYMF	2	NR_103836.2,NR_103837.2	FBXL4	length:192	start:CTG	stop:TAG	192	2	NMD	nonblast	Yes	566	758	TGGAATTTGGCTGGTGTACCAAA	0.540492955	7594	CTG	0.074532526	6.4725	6.347	predicted
35191	predictedORF_CTG_7132	LLTHQEPRKTTQGHLPCFLLTVDVVPSVLNSLSNHSCQKANLIVLSLLWTQSFSR	1	NR_103836.2	FBXL4	length:165	start:CTG	stop:TAG	165	1	NMD	blast_nonCterm	Yes	4766	4931	TCAGTAACATCTGTTGACTCATC	0.407398598	7594	CTG	0.627600737	5.775272727	5.765	predicted
35192	predictedORF_CTG_7133	LQPQSPRLKRSSHLGLPSTWDYRHHHTWLIFLFFIETQSFHVAYVGLELLGSNNFPTLASCSAGITGISHCVRPHVC	1	NR_103836.2	FBXL4	length:231	start:CTG	stop:TAA	231	1	NMD	blast_Cterm	Yes	6557	6788	TCTCAGCTTACTGCAGCCTCAGT	0.450528169	7594	CTG	0.863444825	5.829480519	5.792666667	predicted
35193	predictedORF_CTG_7134	LILNHLTLPDLCRLAQTCKLLSQHCCDPLQYIHLNLQPYWAKLDDTSLEFLQSRCTLVQWLNLSWTGNRGFISVAGFSRFLKVCGSELVRLELSCSHFLNETCLEVISEMCPNLQALNLSSCDKLPPQAFNHIAKLCSLKRLVLYRTKVEVRVIHNFHHCYYGSQLKIWFSVIAHNNVFFIFKSSL	1	NR_103837.2	FBXL4	length:558	start:CTG	stop:TGA	558	1	NMD	blast_nonCterm	No	852	1410	GCTTATTCAGCTGATTCTGAATC	0.458802814	3838	CTG	0.22199062	5.99655914	6.329	predicted
35194	predictedORF_CTG_7135	LCIVFFFFFETESHSVAQAGVQWHGLSSLKPPPDQFKRFSCLSLLSIWDYRHVPPCPANFCIFSRDGVSP	1	NR_103837.2	FBXL4	length:210	start:CTG	stop:TGA	210	1	NMD	blast_nonCterm	No	1938	2148	TAACATTCTTCTGTGCATAGTTT	0.339792964	3838	CTG	0.504950495	5.923	5.991	predicted
35195	predictedORF_CTG_7136	LVPAQGFCFFACLECLSSSLWLPFFQLSVQLAYFFRDGFLDTVAPLLVCFLHIIKFHFLFNILVTL	1	NR_103837.2	FBXL4	length:198	start:CTG	stop:TGA	198	1	NMD	nonblast	No	2328	2526	ATGTTCTGACCTGGTCCCAGCTC	0.735035209	3838	CTG	0.60656592	6.781212121	6.948333333	predicted
35196	predictedORF_CTG_7137	LAGNELEKGRRIICKRTFACSGRKQSDIYPGPDLGVKICNTIVNESHLKRNHVIYISLLAFSLISLGHVSRVSAYII	1	NR_103837.2	FBXL4	length:231	start:CTG	stop:TAA	231	1	NMD	nonblast	No	1588	1819	AGCCAAAATGCTGGCAGGGAATG	0.791549291	3838	CTG	0.413757165	5.757662338	6.367	predicted
35197	predictedORF_CTG_7138	LFVIYFFPLLHAYWPSFYSLNVLTWSQLRAFVFLPVWNVCLAHYGCPFFSSVFNLHIFLEMASWIL	1	NR_103837.2	FBXL4	length:198	start:CTG	stop:TAG	198	1	NMD	nonblast	No	2257	2455	GTAGTACATACTGTTTGTCATAT	0.605164317	3838	CTG	0.588066701	6.715	6.716333333	predicted
35198	predictedORF_CTG_7139	LAVPWSSVTLRHPLYLLVPTWIPMWLAVVGQARGAAGQGSRRSPPRIGSGLPLRAPYHPHSLGNWTAPMRRRQRGCLGPSCCPPVGRLTCRRWPSCFRSSWRPSTRRSKSCP	1	NR_103842.2	PPFIA3	length:336	start:CTG	stop:TAA	336	1	NMD	nonblast	No	1722	2058	AGGTCTCTCCCTGGCAGTGCCCT	0.70140845	4360	CTG	0.394954128	5.474464286	5.126666667	predicted
35199	predictedORF_CTG_7140	LPPGPTFCCLGRAHRGVLAGAVGGHACLVCGRLPGQCQERCHHGQPVRHGDPARDRHQQPAAPTQATPRHPGDGLAHLALSPRLLPHFHRKRVDDTRGDGVPYGHDQARDQGDQLGADPGIWRHEPRVGGERLAAQPGAAPIPQLLHGVAGGRSNVRSP	2	NR_103842.2,XR_007067023.1	PPFIA3	length:477	start:CTG	stop:TAA	477	1	onlyXR_nonNMD	nonblast	Yes	2454	2931	TGGAGGAGGCCTGCCGCCAGGGC	0.729577462	4360	CTG	0.562844037	5.179937107	5.165	predicted
35200	predictedORF_CTG_7141	LGCSLSCPDCGLAGESGRGSSRRGLDHLYRPAGVRAPASHRAGAWTKPHELD	3	NR_103842.2,XR_007067023.1,XR_007067024.1	PPFIA3	length:156	start:CTG	stop:TGA	156	1	onlyXR_nonNMD	blast_nonCterm	Yes	3603	3759	CTTCCCGAGGCTGGGCTGTTCCC	0.740845069	4360	CTG	0.826376147	5.183076923	5.089	predicted
35201	predictedORF_CTG_7142	LLQASPPVPLSSAPPRPVAGPPGHLRAGSPLPPPCLVSPGPHRPPCCGRVRAPGVGGAEWRFPFSSGSGVCMGESSFHDAAGRRGVGAGGRWGSPRPRLSVGLPAPGVTQ	3	NR_103842.2,XR_007067023.1,XR_007067024.1	PPFIA3	length:330	start:CTG	stop:TGA	330	1	onlyXR_nonNMD	nonblast	Yes	3999	4329	GGGGGACTCGCTGCTACAAGCCT	0.504225348	4360	CTG	0.917201835	5.241363636	5.074666667	predicted
35202	predictedORF_CTG_7143	LQAGSLEDGGPPRGSEGTPDSLHKAPKKKSIKSSIGRLFGKKEKGRMGPPGRDSSSLAGTPSDETLATDPLGLAKLTGPGDKDRRNKRKHELLEEACRQGLPFAAWDGPTVVSWLELWVGMPAWYVAACRANVKSGAIMANLSDTEIQREIGISNPLHRLKLRLAIQEMVSLTSPSAPASSRTSTGNVWMTHEEMESLTATTKPETKEISWEQILAYGDMNHEWVGNDWLPSLGLPQYRSYFMESLVDARMLDHLNKKELRGQLKMVDSFHRVSLHYGIMCLKRLNYDRKDLERRREESQTQIRDVMVWSNERVMGWVSGLGLKEFATNLTESGVHGALLALDETFDYSDLALLLQIPTQNAQARQLLEKEFSNLISLGTDRRLDEDSAKSFSRSPSWRKMFREKDLRGVTPDSAEMLPPNFRSAAAGALGSPGLPLRKLQPEGQTSGSSRADGVSVRTYSC	1	NR_103842.2	PPFIA3	length:1386	start:CTG	stop:TAG	1386	1	NMD	blast_Cterm	No	2167	3553	GGCCTTGGCACTGCAGGCGGGGT	0.659154934	4360	CTG	0.497018349	5.31521645	4.975	high_confidence
35203	predictedORF_CTG_7144	LLPPLFPAQSRGPSLPSSSERRGGGTRCYKPRPLCHSAPPRRVRSPVPRVICGRVPLSLPRVSCPRGLTAPRAVAVSVPRG	3	NR_103842.2,XR_007067023.1,XR_007067024.1	PPFIA3	length:243	start:CTG	stop:TAG	243	1	onlyXR_nonNMD	blast_nonCterm	Yes	3919	4162	CGGGGAGAGGCTGCTCCCTCCCC	0.678873233	4360	CTG	0.898853211	5.286049383	5.528666667	predicted
35204	predictedORF_CTG_7145	LPGAPPGPPTPPHVPPAAQLRPQPPRTRQARTAAMMCEVMPTISEDGRRGSALGPDEAGGELERLMVTMLTERERLLETLREAQDGLATAQLRLRELGHEKDSLQRQLSIALPQEFAALTKELNLCREQLLEREEEIAELKAERNNTRLLLEHLECLVSRHERSLRMTVVKRQAQSPGGVSSEVEVLKALKSLFEHHKALDEKVRERLRMALERVAVLEEELELSNQETLNLREQLSRRRSGLEEPGKDGDGQTLANGLGPGGDSNRRTAELEEALERQRAEVCQLRERLAVLCRQMSQLEEELGTAHRELGKAEEANSKLQRDLKEALAQREDMEERITTLEKRYLSAQREATSLHDANDKLENELASKESLYRQSEEKSRQLAEWLDDAKQKLQQTLQKAETLPEIEAQLAQRVAALNKAEERHGNFEERLRQLEAQLEEKNQELQRARQREKMNDDHNKRLSETVDKLLSESNERLQLHLKERMGALEEKNSLSEEIANMKKLQDELLLNKEQLLAEMERMQMEIDQLRGRPPSSYSRSLPGSALELRYSQAPTLPSGAHLDPYVAGSGRAGKRGRWSGVKEEPSKDWERSAPAGSIPPPFPGELDGSDEEEAEGMFGAELLSPSGQADVQTLAIMLQEQLEAINKEIKIMSLRRKLELHEGRGRPSQETPHHPLPALPVLRE	1	NR_103842.2	PPFIA3	length:2058	start:CTG	stop:TGA	2058	1	NMD	blast_nonCterm	No	92	2150	GCCCCGGCCGCTGCCAGGGGCCC	0.537852113	4360	CTG	0.021100917	5.152346939	4.994	predicted
35205	predictedORF_CTG_7146	LPGTGPPWCPGWSCGWACLPGMWPPAGPMSRAVPSWPTCQTRRSSARSASATRCTDSSYASPSRRWSRSPRPQPPPPPALPQETCG	3	NR_103842.2,XR_007067023.1,XR_007067024.1	PPFIA3	length:258	start:CTG	stop:TGA	258	1	onlyXR_nonNMD	nonblast	Yes	2477	2735	CTACCTTTTGCTGCCTGGGACGG	0.484330986	4360	CTG	0.568119266	5.052093023	4.568666667	predicted
35206	predictedORF_CTG_7147	LRCCPPTFVRLQREPWALRGSLSASCSQKARLLGVPGQTAFRSGPIPASAGLQVTSLGRKNLPEAGLFPLLPGLWPRRGERAGELAPRTGPSVQTSGSARARLAQGRGLDQTT	1	NR_103842.2	PPFIA3	length:339	start:CTG	stop:TGA	339	1	NMD	blast_nonCterm	Yes	3410	3749	CCCGACTCAGCTGAGATGTTGCC	0.470070421	4360	CTG	0.782110092	5.309115044	4.860666667	predicted
35207	predictedORF_CTG_7148	LSRGSHCQPGQSAVKIIPHYIRELPGSSHLSLLSSWDFRDRELHSDGIETKTTP	1	NR_103845.2	CD160	length:162	start:CTG	stop:TGA	162	0	nonNMD	blast_nonCterm	No	51	213	AGAAGAACTTCTGTCTCGAGGGT	0.450234737	1108	CTG	0.046028881	5.292037037	5.123	predicted
35208	predictedORF_CTG_7149	LGIPGVSAPWSQRQEAPDRMSVMDLANTCSSFQSDLDFCSDCGSVLPLPGAQDTVTCIRCGFNINVRG	1	NR_103864.2	POLR1H	length:204	start:CTG	stop:TGA	204	1	NMD	blast_nonCterm	No	87	291	CCGACGCTGTCTGGGAATTCCGG	0.517727241	634	CTG	0.137223975	5.611029412	5.774	predicted
35209	predictedORF_CTG_7150	LYQLQVPGEGRLLTFFLGNSTVPPSFRKVKDTGFLDALSILSGCNVLLPEENQIIMWGLPLFLEYSYP	1	NR_103864.2	POLR1H	length:204	start:CTG	stop:TAG	204	1	NMD	nonblast	Yes	384	588	TCTTCTACACCTGTACCAACTGC	0.523298121	634	CTG	0.605678233	5.920735294	6.179	predicted
35210	predictedORF_CTG_7151	LERVPSPLVPDAVWEFRAFRLLGRRGRRHPTACLSWTSPILAPAFSRTWISVQIAARSCLCPGLRIRSPVFAVASTSTFGVDRRCPRCGHEGMAYHTRQMRSADEGQTVFYTCTNCKFQEKEDS	1	NR_103864.2	POLR1H	length:372	start:CTG	stop:TGA	372	1	NMD	blast_Cterm	No	49	421	TCACCGGCCCCTGGAAAGGGTTC	0.638854001	634	CTG	0.077287066	5.558467742	5.034666667	predicted
35211	predictedORF_CTG_7152	LSGNSGRFGSLVAEAGGTRPHVCHGPRQYLLQLSVGPGFLFRLRLGPASARGSGYGHLYSLWLQHQRSGLTGAALDVVMKEWHTTPDRCVQPMKGKLSSTPVPTASSRRRKTLDLFPGQLYSPSLLSEGEGYWVFRCLVHPVWLQCFAPRRESDHHVGITIVPGVLLPLVEFPY	1	NR_103864.2	POLR1H	length:522	start:CTG	stop:TAA	522	1	NMD	nonblast	No	83	605	GTACCCGACGCTGTCTGGGAATT	0.712206573	634	CTG	0.130914826	5.611494253	5.904666667	predicted
35212	predictedORF_CTG_7153	LGCGIGYGYLHRIPTQPPSYHKKPPGTPPPSALPLGAPPPDALPPGPTPEDSPSLETGSRQSDYMEALLQAPGSSMEDPLPGPGSPSHSAPDPDGLPHFMETPLQPPPPVQRVMDPGFLDVSGISLLDNSNASVWPSLPSSTELTTTAVSTSGPEDICSSSSSHERGGEATWSGSEFEVSFLDSPGAQAQADHLPQLTLPDSLTSAASPEDGLSAELLEAQAEEEPASTEGLDTGTEAEGLDSQAQISTTE	1	NR_103866.2	GORASP1	length:753	start:CTG	stop:TAA	753	1	NMD	blast_Cterm	No	612	1365	TGCCGGGAGTCTGGGATGTGGCA	0.701232392	3005	CTG	0.203660566	5.030836653	4.653	high_confidence
35213	predictedORF_CTG_7154	LLWWDMRPQWVVRGGHGPCGRISFGRVPSGPVLGPALVTGASQEAAGSGHNPV	2	NR_103866.2,NR_103867.2	GORASP1	length:159	start:CTG	stop:TGA	159	2	NMD	nonblast	Yes	1461	1620	GGATTCCTTGCTGCTTTGGTGGG	0.464788737	3005	CTG	0.486189684	5.531698113	5.248	predicted
35214	predictedORF_CTG_7155	LHSSAHPICTGRDPGALGPPPFKSQTLSPLSCVLVPRLQCYTWLRLITMLVTGGRERQCTCPHLLEGGALEILGPSAETHLCPDHNISSSSGTTCHRPVSPVATPVSSQT	2	NR_103866.2,NR_103867.2	GORASP1	length:330	start:CTG	stop:TAA	330	2	NMD	nonblast	Yes	1683	2013	TTGATTCTTCCTGCACAGCTCAG	0.509452591	3005	CTG	0.560066556	5.510545455	5.116	predicted
35215	predictedORF_CTG_7156	LFSPPQVPLEVKARLGPALHLGTAPHHLKSSAVLTGPSVPTLLITMKAALASSSSLCLVESLTFTGSFVMLVYMQGTHKLCQVCRTRNVCSGGHRPTIWREGPKLANPSFKANPCQAYQSS	2	NR_103866.2,NR_103867.2	GORASP1	length:363	start:CTG	stop:TGA	363	2	NMD	nonblast	Yes	2229	2592	GGGGAGGAAGCTGTTCTCCCCAC	0.667136149	3005	CTG	0.741763727	5.610082645	4.921666667	predicted
35216	predictedORF_CTG_7157	LPGVWDVALAMGIYTGSQLSPPATTRSHLAPHHLLLYHLVPHHLMLYHLDPPPRTLLPWRQVPGRVTTWRPCCRHLAPPWRIPFLGLGVPATVLQTLMDFPISWRLLFSPHLQCSELWTQASWTCREFLSWTTAMPVCGPACPLPQN	1	NR_103866.2	GORASP1	length:441	start:CTG	stop:TGA	441	1	NMD	blast_Cterm	No	601	1042	AGTCAGACTCCTGCCGGGAGTCT	0.563380277	3005	CTG	0.2	5.884217687	5.689666667	predicted
35217	predictedORF_CTG_7158	LLWSLGLPRRQQGLVIIQCEDEVRKEGVAVQCWPGRFDSSCTAQPTPSVLEGTLEPWDHPLSSPKH	2	NR_103866.2,NR_103867.2	GORASP1	length:198	start:CTG	stop:TGA	198	2	NMD	nonblast	Yes	1564	1762	GTGCTTGGTCCTGCTCTGGTCAC	0.611267604	3005	CTG	0.52046589	5.435151515	5.074666667	predicted
35218	predictedORF_CTG_7159	LGPASLNSVAWQSDPKLPSPKGSGSSLPHFYFPFPHKLEDKMGINANISRENMKPEVSFFLCNLL	2	NR_103866.2,NR_103867.2	GORASP1	length:195	start:CTG	stop:TGA	195	2	NMD	blast_nonCterm	Yes	2698	2893	CAGGACTGTTCTGGGGCCAGCTT	0.619542249	3005	CTG	0.897836938	5.485692308	5.747666667	predicted
35219	predictedORF_CTG_7160	LGVSAEQPAGGAEGFHLHGVQENSPAQQAGLEPYFDFIITIGHSRLNKENDTLKALLKANVEKPVKLEVFNMKTMRVREVEVVPSNMWGGQGLLGASVRFCSFRRASEQVWHVLDVEPSSPAALAGLRPYTDYVVGSDQILQESEDFFTLIESHEGKPLKLMVYNSKSDSCRESGMWHWLWVSTPDPNSAPQLPQEATWHPTTFCSTTWCPTT	1	NR_103866.2	GORASP1	length:639	start:CTG	stop:TGA	639	1	NMD	blast_nonCterm	No	92	731	TGCCATGGGCCTGGGCGTCAGCG	0.780281686	3005	CTG	0.030615641	5.448356808	5.015	predicted
35220	predictedORF_CTG_7161	LPGGDCNSQRSLGWRGQPPSYHKKPPGTPPPSALPLGAPPPDALPPGPTPEDSPSLETGSRQSDYMEALLQAPGSSMEDPLPGPGSPSHSAPDPDGLPHFMETPLQPPPPVQRVMDPGFLDVSGISLLDNSNASVWPSLPSSTELTTTAVSTSGPEDICSSSSSHERGGEATWSGSEFEVSFLDSPGAQAQADHLPQLTLPDSLTSAASPEDGLSAELLEAQAEEEPASTEGLDTGTEAEGLDSQAQISTTE	1	NR_103867.2	GORASP1	length:756	start:CTG	stop:TAA	756	1	NMD	blast_Cterm	No	601	1357	AGTCAGACTCCTGCCGGGAGGTG	0.56901408	2997	CTG	0.200533867	4.979761905	4.653	predicted
35221	predictedORF_CTG_7162	LGVSAEQPAGGAEGFHLHGVQENSPAQQAGLEPYFDFIITIGHSRLNKENDTLKALLKANVEKPVKLEVFNMKTMRVREVEVVPSNMWGGQGLLGASVRFCSFRRASEQVWHVLDVEPSSPAALAGLRPYTDYVVGSDQILQESEDFFTLIESHEGKPLKLMVYNSKSDSCREVTVTPNAAWGGEGSPPATTRSHLAPHHLLLYHLVPHHLMLYHLDPPPRTLLPWRQVPGRVTTWRPCCRHLAPPWRIPFLGLGVPATVLQTLMDFPISWRLLFSPHLQCSELWTQASWTCREFLSWTTAMPVCGPACPLPQN	1	NR_103867.2	GORASP1	length:942	start:CTG	stop:TGA	942	1	NMD	blast_Cterm	No	92	1034	TGCCATGGGCCTGGGCGTCAGCG	0.780281686	2997	CTG	0.030697364	5.60656051	5.689666667	high_confidence
35222	predictedORF_CTG_7163	LRQEAENSKSINLKDFFGAYTMDVITGTLFGVNLDSLNNPQDPFLKNMKKLLKLDFLDPFLLLIYRVSLCCLGRSAWCDLGSLKPPPPGFE	1	NR_103868.2	CYP3A43	length:273	start:CTG	stop:TGA	273	1	NMD	blast_nonCterm	No	444	717	GGTGAGAAGCCTGAGGCAGGAAG	0.746478866	1401	CTG	0.316916488	5.768681319	5.957333333	predicted
35223	predictedORF_CTG_7164	LIWSLWPSQLSSFLLPMTQLAPLSPSLCMNWPLTLMSSRNCRRRLTQFYPIRHLSPTMPWYRWSTLTWW	2	NR_103868.2,NR_103869.2	CYP3A43	length:207	start:CTG	stop:TGA	207	2	NMD	nonblast	Yes	831	1038	AAAGCTCTGTCTGATCTGGAGCT	0.43098591	1401	CTG	0.593147752	6.032318841	5.796666667	predicted
35224	predictedORF_CTG_7165	LRSSALKDPTEIRQSTNSSTRKTYCSKSALKRWDYKWTLTFPKDFHFVQESCIPEH	1	NR_103868.2	CYP3A43	length:168	start:CTG	stop:TAG	168	1	NMD	nonblast	Yes	1191	1359	TGGACAGAGCCTGAGAAGTTCTG	0.698184982	1401	CTG	0.850107066	5.159642857	5.479666667	predicted
35225	predictedORF_CTG_7166	LVMDLIPNFAMETWVLVATSLVLLYMVFGILTENVMKNTEKCGAFRSNGISEKCLKFC	1	NR_103868.2	CYP3A43	length:174	start:CTG	stop:TGA	174	1	NMD	blast_nonCterm	No	97	271	AAAAAGAAAACTGGTGATGGATC	0.726354002	1401	CTG	0.06923626	6.238448276	5.567333333	predicted
35226	predictedORF_CTG_7167	LETGNGPHHFPMWRYVGEKPEAGSREQQVHQLERFLWGLHHGCNHWHIIWSELGFSQQSTRSLSEKYEEAFKIGFFGSLFTLNIQSLAVLPRPECMVRSGLTETSTSWVRVILLPQPPEELGLQHRVDFFQQMIDSQNSKETKSHKALSDLELVAQSIIIIFAAYDTTSTTLPFIMYELATHPDVQQKLQEEIDAVLPNKAPVTYDALVQMEYLDMVVNETLRLFPVVSRVTRVCKKDIEINGVFIPKGLAVMVPIYALHHDPKYWTEPEKFCPERSH	1	NR_103868.2	CYP3A43	length:834	start:CTG	stop:TGA	834	1	NMD	blast_Cterm	No	386	1220	AAGGATGAATCTGGAGACAGGTA	0.723361042	1401	CTG	0.275517488	5.631223022	5.516666667	high_confidence
35227	predictedORF_CTG_7168	LVMDLIPNFAMETWVLVATSLVLLYIYGTHSHKLFKKLGIPGPTPLPFLGTILFYLRGLWNFDRECNEKYGEMWGLYEGQQPMLVIMDPDMIKTVLVKECYSVFTNQMPLGPMGFLKSALSFAEDEEWKRIRTLLSPAFTSVKFKEMVPIISQCGDMLVRSLRQEAENSKSINLKDFFGAYTMDVITGTLFGVNLDSLNNPQDPFLKNMKKLLKLDFLDPFLLLIYRVSLCCLGRSAWCDLGSLKPPPPGFE	1	NR_103869.2	CYP3A43	length:756	start:CTG	stop:TGA	756	1	NMD	blast_nonCterm	No	97	853	AAAAAGAAAACTGGTGATGGATC	0.726354002	1828	CTG	0.053063457	5.908492063	5.957333333	predicted
35228	predictedORF_CTG_7169	LGQPLCLFWELFCSTLGVFGILTENVMKNTEKCGGCMRGNSPCWSSWIPT	1	NR_103869.2	CYP3A43	length:150	start:CTG	stop:TGA	150	1	NMD	blast_nonCterm	Yes	218	368	CTGGGAATTCCTGGGCCAACCCC	0.608450696	1828	CTG	0.119256018	6.004	5.54	predicted
35229	predictedORF_CTG_7170	LSDLELVAQSIIIIFAAYDTTSTTLPFIMYELATHPDVQQKLQEEIDAVLPNKAPVTYDALVQMEYLDMVVNETLRLFPVVSRVTRVCKKDIEINGVFIPKGLAVMVPIYALHHDPKYWTEPEKFCPERFSKKNKDSIDLYRYIPFGAGPRNCIGMRFALTNIKLAVIRALQNFSFKPCKETQIPLKLDNLPILQPEKPIVLKVHLRDGITSGP	1	NR_103869.2	CYP3A43	length:642	start:CTG	stop:TGA	642	1	NMD	blast_Cterm	No	1091	1733	CCATAAAGCTCTGTCTGATCTGG	0.59653756	1828	CTG	0.596827133	5.717242991	5.533333333	predicted
35230	predictedORF_CTG_7171	LQPWETPPATGCPGSATAPRLHAPRAQAAMPRGRSTRSWWGVRTTPACSASLTPSHNDFVAILDLPEGEHQYKFFVDGQWVHDPSETFPAHPQGLMVKKCMRFDLRKDSNPHPSFLLIYFKLFLTKTLIFLVTQPYSLSPTMLC	1	NR_103870.2	PRKAB2	length:432	start:CTG	stop:TGA	432	1	NMD	blast_nonCterm	No	57	489	CCCCGACGAGCTGCAGCCATGGG	0.704049295	5055	CTG	0.011275964	5.552708333	6.716	predicted
35231	predictedORF_CTG_7172	LPHCKGSFSCMGSLYSQSMWHNLCCLYDTRCPTRTLIPLISHSSFNSLLQIPYLTPL	2	NR_103870.2,NR_103871.2	PRKAB2	length:171	start:CTG	stop:TAA	171	2	NMD	nonblast	Yes	1041	1212	TACTTAACAGCTGCCTCATTGCA	0.470246476	5055	CTG	0.205934718	5.974912281	5.819666667	predicted
35232	predictedORF_CTG_7173	LLTPVTHGMQDLGGVAIRVFQNSLDLSICLSLSANHNWIWKDCDFCNEPKLLE	2	NR_103870.2,NR_103871.2	PRKAB2	length:159	start:CTG	stop:TAA	159	2	NMD	nonblast	Yes	4083	4242	CTACCAGGGGCTGCTGACTCCAG	0.610861039	5055	CTG	0.807715134	5.913773585	5.943	predicted
35233	predictedORF_CTG_7174	LLLVSPNHYTGLINETCLNFGTLEHVGWYYTAAFRMSAALCLSERRDKTTLKGIKYVSPLFNGAFCNL	2	NR_103870.2,NR_103871.2	PRKAB2	length:204	start:CTG	stop:TAA	204	2	NMD	nonblast	Yes	4659	4863	CCAAAGCTCACTGTTGTTGGTTA	0.478051647	5055	CTG	0.921661721	5.861323529	5.704666667	predicted
35234	predictedORF_CTG_7175	LLMNERLPDCSDDPSHTERAPTGQFSYLLSFPCKADNTVVFGLVDLLDSRCDGVKCGIVVLLGCK	2	NR_103870.2,NR_103871.2	PRKAB2	length:195	start:CTG	stop:TAA	195	2	NMD	nonblast	Yes	2086	2281	GGAGGCTAAACTGTTGATGAATG	0.672187333	5055	CTG	0.412660732	5.747076923	6.147666667	predicted
35235	predictedORF_CTG_7176	LKMISFKKKLNQTPHGGVLGSHCTELAVYNHLLFSSCSNSLLFPFHSALSSCVRQTLPECQTLPKTHTLAMLLVWRNSTP	2	NR_103870.2,NR_103871.2	PRKAB2	length:240	start:CTG	stop:TGA	240	2	NMD	blast_nonCterm	Yes	3263	3503	TAACTTACAACTGAAAATGATCT	0.455931464	5055	CTG	0.645499505	5.758625	5.638666667	predicted
35236	predictedORF_CTG_7177	LQPWETPPATGCPGSATAPRLHAPRAQAAMPRGRSTRSWWGVRTTPACSASLTPSHNDFVAILDLPEGEHQYKFFVDGQWVHDPSEPVVTSQLGTINNLIHVKKSDFEVFDALKLDSMESSETSCRDLSSSPPGPYGQEMYAFRSEERFKSPPILPPHLLQVILNKDTNISCDPALLPEPNHVMLNHLYALSIKDSVMVLSATHRYKKKYVTTLLYKPI	1	NR_103871.2	PRKAB2	length:657	start:CTG	stop:TGA	657	1	NMD	blast_Cterm	No	57	714	CCCCGACGAGCTGCAGCCATGGG	0.704049295	5176	CTG	0.011012365	5.400410959	5.631333333	high_confidence
35237	predictedORF_CTG_7178	LRHLVETFPAHPQGLMVKKCMRFDLRKDSNPHPSFLLIYFKLFLTKTLIFLVTQPYSLSPTMLC	1	NR_103871.2	PRKAB2	length:192	start:CTG	stop:TGA	192	1	NMD	blast_nonCterm	Yes	418	610	ATGGAAAGTTCTGAGACATCTTG	0.51830985	5176	CTG	0.080757342	6.05578125	6.716	predicted
35238	predictedORF_CTG_7179	LSPAVRVKLVSAGFQTAEELLEVKPSELSKEVGISKAEALETLQIIRRECLTNKPRYAGTSESHKKCTALELLEQEHTQGFIITFCSALDDILGGGVPLMKTTEICGAPGVGKTQL	1	NR_103872.2	RAD51C	length:348	start:CTG	stop:TGA	348	1	NMD	blast_nonCterm	No	96	444	GAGTTTCCCGCTGTCTCCAGCGG	0.548826291	2395	CTG	0.040083507	5.489827586	5.570666667	predicted
35239	predictedORF_CTG_7180	LNLPFILFSPLSFPVAYKILGRNISYSYCVFFFFFFFGDGFSLCSPGWSAMAQSLLTATSASQVQAIHLPQPPE	1	NR_103872.2	RAD51C	length:222	start:CTG	stop:TAG	222	1	NMD	blast_Cterm	Yes	1284	1506	TGTGGCCAGTCTGAATTTACCAT	0.650704221	2395	CTG	0.53611691	6.123648649	5.291666667	high_confidence
35240	predictedORF_CTG_7181	LLIFGFFCRDKVSLCCPGWSQTPGLKRSSCLVFPKCWDYRCEPPHLASFLYFETRYDPF	1	NR_103872.2	RAD51C	length:177	start:CTG	stop:TAG	177	1	NMD	blast_nonCterm	Yes	2139	2316	CTACCATGCCCTGCTAATTTTTG	0.627586394	2395	CTG	0.893110647	5.952372881	5.952	predicted
35241	predictedORF_CTG_7182	LAQVYLLPDFLSEHSKVRLVIVDGIAFPFRHDLDDLSLRTRLLNGLAQQMISLANNHRLAVILTNQMTTKIDRNQALLVPALGESWGHAATIRLIFHWDRKQRLATLYKSPSQKECTVLFQIKPQGFRDTVVTSACSLQTEGSLSTRKRSRDPEEEL	1	NR_103872.2	RAD51C	length:471	start:CTG	stop:TAA	471	1	NMD	blast_Cterm	No	532	1003	CACAGAGTTACTGGCACAAGTTT	0.546478868	2395	CTG	0.222129436	5.607834395	4.867	predicted
35242	predictedORF_CTG_7183	LECNGAISAHCNLRLPGSSDSSASASRVAGVTGTCHRAWLIFCIFVETEFYHVGQAGLELLTSGDLPAPASQSAGITVVSHCAQPCSF	1	NR_103872.2	RAD51C	length:264	start:CTG	stop:TAA	264	1	NMD	blast_Cterm	Yes	1424	1688	GTAGTCCAGGCTGGAGTGCAATG	0.791549293	2395	CTG	0.594572025	5.697045455	5.526333333	high_confidence
35243	predictedORF_CTG_7184	LQIIRRECLTNKPRYAGTSESHKKCTALELLEQEHTQGFIITFCSALDDILGGGVPLMKTTEICGAPGVGKTQLW	1	NR_103873.1	RAD51C	length:225	start:CTG	stop:TAA	225	0	nonNMD	blast_Cterm	No	148	373	CTTAGAAACTCTGCAAATTATCA	0.619135689	563	CTG	0.262877442	5.592933333	5.689666667	predicted
35244	predictedORF_CTG_7185	LAKLKAQKLQGPQKRKGRKHKRNSGSEKRRLLSTRPSPWGRNLQQPLGPGGLRQPKRKQLGLPAQQGTLQRLHEKIQEARGQGSAKELSPAALEKRRRRKQERDRKKRKRKELRAKEKARKAEEATEAQEVVEATPEGACTEPREPPGLIFNKVEVSEDEPASKAQRRKEKRQRVKGNLTPLTGRNYRQLLERLQARQSRLDELRGQDEGKAQELEAKMKWTNLLYKAEGVKIRDDERLLQEALKRKEKRRAQRQRRWEKRTAGVVEKMQQRQDRRRQNLRRKKAARAERRLLRARKKGRILPQDLERAGLV	1	NR_103874.2	SURF6	length:936	start:CTG	stop:TGA	936	1	NMD	blast_Cterm	No	150	1086	CGCACGCGGGCTGGCAAAACTCA	0.762797661	4182	CTG	0.035868006	4.775448718	5.137	high_confidence
35245	predictedORF_CTG_7186	LFPTACVRRSHGTEDGGLCCRATLVRSSPEQRTTLRCGIWAPGTGSRGSTSRRGASWGRTPWLLPALLASACWGLIPFCSPVPRGGILLLRIWREGAVPSRSPRM	1	NR_103874.2	SURF6	length:315	start:CTG	stop:TGA	315	1	NMD	nonblast	Yes	1425	1740	CAGTCACTGCCTGTTCCCCACTG	0.540375581	4182	CTG	0.340746055	5.591142857	5.855666667	predicted
35246	predictedORF_CTG_7187	LPAVIWRPNRLPVMLCFSGHAPSPPSCSILYTWLCLLDSSSKLVKVLKVSDMQK	1	NR_103874.2	SURF6	length:162	start:CTG	stop:TAA	162	1	NMD	blast_nonCterm	Yes	3627	3789	TCCGGCAGGCCTGCCCGCAGTTA	0.723591544	4182	CTG	0.867288379	5.917777778	5.888333333	predicted
35247	predictedORF_CTG_7188	LSFSLSPLSLCLGCQAGKGTLSSGHVIHVTLPIIGDDSHSLPCPFCFVSNK	1	NR_103874.2	SURF6	length:153	start:CTG	stop:TAA	153	1	NMD	blast_nonCterm	Yes	3801	3954	ATGGCATAAGCTGTCTTTCTCTC	0.661326289	4182	CTG	0.908895265	5.900196078	5.829666667	predicted
35248	predictedORF_CTG_7189	LPPWRKGGGESRNGTGRRGSERSCGRKRRPGRLRRPRRPRRWWRQPQRGPARSRGSRPG	1	NR_103874.2	SURF6	length:177	start:CTG	stop:TGA	177	1	NMD	blast_Cterm	No	418	595	GAGCTGTCCCCTGCCGCCTTGGA	0.56866197	4182	CTG	0.099952176	4.518813559	4.544666667	predicted
35249	predictedORF_CTG_7190	LVCFPGPESFPEVCRVREEERWGWAVTACSPLPVFAGATGQKTVASAAGPR	1	NR_103874.2	SURF6	length:153	start:CTG	stop:TAG	153	1	NMD	nonblast	Yes	1342	1495	AGACTGGGGCCTGGTCTGCTTTC	0.740845067	4182	CTG	0.320899091	5.478039216	5.437666667	predicted
35250	predictedORF_CTG_7191	LALGVGGARPGVVHPGAERHGSSPLSWLLPVGVSFLSVPQCPGAAFYCSEFGGREQYLPGVHACELGQVHWT	1	NR_103874.2	SURF6	length:216	start:CTG	stop:TAG	216	1	NMD	blast_nonCterm	Yes	1549	1765	ATATGGGCACCTGGCACTGGGAG	0.678873235	4182	CTG	0.370396939	5.66375	5.649	predicted
35251	predictedORF_CTG_7192	LLGRLRRENHLNPGGRGCSEPRSSRCTPAWVTEQDCLKKKKFKICGTELKQHKKT	1	NR_103874.2	SURF6	length:165	start:CTG	stop:TAG	165	1	NMD	blast_Cterm	Yes	2590	2755	GTAGTCCCAGCTGCTTGGGAGGC	0.501408454	4182	CTG	0.619320899	5.045272727	5.095	predicted
35252	predictedORF_CTG_7193	LQSLAKKICSHSAPEQQARTRAGKTQGSETAGPPKKKRKKTQKKFRKREEKAAEHKAKSLGEKSPAASGARRPEAAKEEAAWASSSAGNPAATA	1	NR_103874.2	SURF6	length:282	start:CTG	stop:TGA	282	1	NMD	blast_nonCterm	No	86	368	GGACGCCTACCTGCAGAGCCTGG	0.624945552	4182	CTG	0.020564323	4.483829787	4.633666667	predicted
35253	predictedORF_CTG_7194	LKASPRFAGSGRRNGGGGQSLPVPHCLCSQEPRDRRRWPLLPGHVSPQLTRTEDNPEVWHMGTWHWESGEHVQAWCILGQNAMAPPRSLGFCLLGSHSFLFPSAPGRHFTAQNLEGGSSTFPESTHVSWVKCIGPRERERKNKSWRESEVNARYKVGWKN	1	NR_103874.2	SURF6	length:480	start:CTG	stop:TAA	480	1	NMD	nonblast	Yes	1361	1841	TTTCCCGGGCCTGAAAGCTTCCC	0.687323943	4182	CTG	0.325442372	5.2645	4.698333333	predicted
35254	predictedORF_CTG_7195	LRWVCFGLAWAGACAARAPGPGRPGSRVAAGPGAGRQQDGEGEGPRLQARPEQPRG	2	NR_103995.2,NR_103996.2	REXO4	length:168	start:CTG	stop:TAA	168	0	nonNMD	blast_nonCterm	Yes	51	219	GACGGGGTCCCTGCGGTGGGTGT	0.56619718	1785	CTG	0.028571429	5.046071429	4.506	predicted
35255	predictedORF_CTG_7196	LKGRILVGHALHNDLKVLFLDHPKKKIRDTQKYKPFKSQVKSGRPSLRLLSEKILGLQVQQAEHCSIQDAQAAMRLYVMVKKEWESMARDRRPLLTAPDHCSDDA	1	NR_103995.2	REXO4	length:315	start:CTG	stop:TAG	315	0	nonNMD	blast_Cterm	No	576	891	GGCAGAGATGCTGAAGGGCAGAA	0.723767599	1785	CTG	0.322689076	5.389238095	5.388333333	high_confidence
35256	predictedORF_CTG_7197	LPGRRARGGRGLGWPPAQALDGSRMGKAKVPASKRAPSSPVAKPGPVKTLTRKKNKKKKRFWKSKAREVSKKPASGPGAVVRPPKAPEDFSQNWKALQEGRHLV	2	NR_103995.2,NR_103996.2	REXO4	length:312	start:CTG	stop:TGA	312	0	nonNMD	blast_nonCterm	No	94	406	GGCGCTTGTGCTGCCAGGGCGCC	0.619542251	1785	CTG	0.052661064	4.787115385	5.043666667	predicted
35257	predictedORF_CTG_7198	LLQTTAVTTPSSPALLLLPPRYRGNVTSHRDRSHLPRVATLVKPFQNHGRGAWRGATEKVLLPLDFVV	2	NR_103995.2,NR_103996.2	REXO4	length:204	start:CTG	stop:TGA	204	0	nonNMD	blast_nonCterm	Yes	862	1066	CCCCTGCTGACTGCTCCAGACCA	0.455985914	1785	CTG	0.482913165	5.501323529	5.681666667	predicted
35258	predictedORF_CTG_7199	LDGVPAVGVFRPGLGRRLCCQGAGPGEAGVSGGRRPRRWTAAGWGRRRSPPPSAPRAAPWLSRVLSRRSLGRKTRRKKGFGKARRGK	2	NR_103995.2,NR_103996.2	REXO4	length:261	start:CTG	stop:TAA	261	0	nonNMD	blast_nonCterm	Yes	38	299	GAGTCTTTTCCTGGACGGGGTCC	0.599823944	1785	CTG	0.021288515	5.047701149	4.904333333	predicted
35259	predictedORF_CTG_7200	LWCDLQRHQKTFLKTGRRCKREDIWFDDVDPADIEAAIGPEAAKIARKQLGQSEGSVSLSLVKEQAFGGRRA	1	NR_103995.2	REXO4	length:216	start:CTG	stop:TGA	216	0	nonNMD	blast_Cterm	No	329	545	GGCCCCGGTGCTGTGGTGCGACC	0.627699529	1785	CTG	0.184313725	5.293055556	5.147666667	predicted
35260	predictedORF_CTG_7201	LRRSSFLLTLWSETWSYCPCVFGPGWSGWGAGTAMGTPGHALPTADPLGQVRLGPVGRQSIRCCHCPSSVTPWGEVLSTFLSRSHIFLLCVRGHNKLCWA	2	NR_103995.2,NR_103996.2	REXO4	length:300	start:CTG	stop:TGA	300	0	nonNMD	nonblast	Yes	1031	1331	CGTGGTGCTACTGAGAAGGTCCT	0.472832869	1785	CTG	0.577591036	5.8025	6.132	predicted
35261	predictedORF_CTG_7202	LQSAPETQLAGTTGVTSGVSCGRLNFEHLSKLNWPRVGWWVTQQRLLPIARGCVAWAR	2	NR_103995.2,NR_103996.2	REXO4	length:174	start:CTG	stop:TGA	174	0	nonNMD	nonblast	Yes	1352	1526	GACCAGGTGTCTGCAGTCAGCTC	0.414084508	1785	CTG	0.757422969	5.601724138	5.885333333	predicted
35262	predictedORF_CTG_7203	LRLFLEVGRHANLGLFELEKLCDASRWLSGLGPSLRLPWELEPGTASGTDKGTESKALLGHLTAGQKRGRHTEDAI	2	NR_103995.2,NR_103996.2	REXO4	length:228	start:CTG	stop:TAA	228	0	nonNMD	nonblast	Yes	1529	1757	GGCACGGTGACTGCGGTTATTCC	0.43380282	1785	CTG	0.856582633	5.423552632	4.817666667	predicted
35263	predictedORF_CTG_7204	LWCDLQRHQKTFLKTGRRCKREDIWFDDVDPADIEAAIGPEAAKIARKQLGQSEGSVSLSLVKEQAFGGLTRALALDCEMVGVGPKGEESMAARVSIVNQYGKCVYDKYVKPTEPVTDYRTAVSGIRPENLKQGEELEVVQKEVAEMLKGRILVGHALHNDLKVLFLDHPKKKIRDTQKYKPFKSQVKSGRPSLRLLSEKILGLQVQQAEHCSIQDAQAAMRLYVMVKKEWESMARDRRPLLTAPDHCSDDA	1	NR_103996.2	REXO4	length:756	start:CTG	stop:TAG	756	0	nonNMD	blast_Cterm	No	329	1085	GGCCCCGGTGCTGTGGTGCGACC	0.627699529	1979	CTG	0.166245579	5.352301587	5.388333333	predicted
35264	predictedORF_CTG_7205	LTHAGWGQGWTLARTRSLLIMLGPGSNRRRPTQGERGPGSPGEPMEKYQVLYQLNPGALGVNLVVEEMETKVKHVIKQVECMDDHYASQALEELMPLLKLRHAHISVYQELFITWNGEISSLYLCLVMEFNELSFQEVIEDKRKAKKIIDSEIKTEGVPNTRRFPVGDHDSRLFCRSLKFLDKVLLCCPGWSRTPDLK	1	NR_103997.2	STKLD1	length:594	start:CTG	stop:TGA	594	1	NMD	blast_Cterm	No	48	642	GCGGGTCCCACTGACCCACGCGG	0.585739432	3399	CTG	0.014121801	5.565050505	5.806666667	predicted
35265	predictedORF_CTG_7206	LKASTSPIPARPICLQLPASVGQRGPQSRVQGWGPCSTQGLWYGDSSVESGNSESFWLPPRLYHLESHHAEASSTLSAWLASGLSQDARRGYTTILLAALSVTPLKAAQGAPPILAPPTSPPVDAECAGPGAGRAGIPAPFGHHPQTPFVSPGWPLKPSTSPSARNQTSGPWAASFWT	1	NR_103997.2	STKLD1	length:534	start:CTG	stop:TGA	534	1	NMD	nonblast	No	1317	1851	CATGTAGGCACTGAAGGCTTCCA	0.644894363	3399	CTG	0.387466902	5.243988764	5.138666667	predicted
35266	predictedORF_CTG_7207	LPWPPELVEVVVTTMELHDRVLDVQLCACSLLLHLLGQGIIVNKAPLEKVPDLISQVLATYPADGEMAEASCGVFWLLSLLGCIKEQQFEQVVALLLQSIRLCQDRALLVNNAYRGLASLVKVSELAAFKVVVQEEGGSGLSLIKETYQLHRDDPEVVENVGMLLVHLASYEEILPELVSSSMKALLQEIKERFTSSLVSDSSAFSKPGLPPGGSPQLGCTTSGGLE	1	NR_103997.2	STKLD1	length:681	start:CTG	stop:TAG	681	1	NMD	blast_Cterm	No	2040	2721	ACGATAAAGTCTGCCGTGGCCCC	0.622359151	3399	CTG	0.600176523	5.772643172	5.124666667	predicted
35267	predictedORF_CTG_7208	LVPGLHHSGHDQLLLHGWHRSHASAEVPPPEPRQPEGRPEDNGGEADPGCGNLQESSALDAPDRPLGSNNDKVCRGPRSWWRWWSRPWSYMTGSSMSSCVPAPCCCTSWAKVSL	1	NR_103997.2	STKLD1	length:342	start:CTG	stop:TGA	342	1	NMD	blast_nonCterm	No	1822	2164	AATCAGACATCTGGTCCCTGGGC	0.521126758	3399	CTG	0.536040012	5.178070175	5.671333333	predicted
35268	predictedORF_CTG_7209	LMRGRRQIPHRPLPPRVPSPCPSFPWATVSLGVGGRVIQHQNAHLTLLLGD	1	NR_103997.2	STKLD1	length:153	start:CTG	stop:TAA	153	1	NMD	blast_nonCterm	Yes	3043	3196	CAGCTCAGCCCTGATGCGGGGGA	0.723767602	3399	CTG	0.895263313	5.6	5.788666667	predicted
35269	predictedORF_CTG_7210	LGCIILDMTSCSFMDGTEAMHLRKSLRQSPGSLKAVLKTMEEKQIPDVETFRNLLPLMLQIDPSDRITIKSAVAPGAGGGGGHDHGAT	1	NR_103997.2	STKLD1	length:264	start:CTG	stop:TGA	264	1	NMD	blast_nonCterm	No	1829	2093	CATCTGGTCCCTGGGCTGCATCA	0.625176051	3399	CTG	0.538099441	5.55875	5.071333333	predicted
35270	predictedORF_CTG_7211	LLPAAAPPGPRYHCEQGPLGEGPGPHQPGVGHLPCGWGNGRSQLRSLLAAVPAGLHQGAAV	1	NR_103997.2	STKLD1	length:183	start:CTG	stop:TGA	183	1	NMD	blast_nonCterm	No	2123	2306	AGCTGTGTGCCTGCTCCCTGCTG	0.546478868	3399	CTG	0.624595469	5.291311475	5.606	predicted
35271	predictedORF_CTG_7212	LTLISTCIVFKTALLPAYYPISMTGPKSILNGRGNQTSPKSFLSMTAGLSHMSNCSWTRGLSTKTDLPASSFQELVSCAEKVLLRLEAATSPSPLGGEAAQP	1	NR_103997.2	STKLD1	length:306	start:CTG	stop:TGA	306	1	NMD	blast_nonCterm	Yes	2738	3044	TTGTATGGAACTGACCTTGATCT	0.614084507	3399	CTG	0.805531039	5.527647059	5.299666667	predicted
35272	predictedORF_CTG_7213	LKAICFLRPTKENVDYIIQELRRPKYTIYFIYFSNVISKSDVKSLAEADEQEVVAEVQQVITKEYELFEFRRTEVPPLLLILDRCDDAITPLLNQWTYQAMVHELLGINNNRIDLSRVPGISKDLREVVLSAENDEFYANNMYLNFAEIGSNIKNLMEDFQKKKPKEQQKLESIADMKAFVENYPQFKKMSGTVSKHVTVVGELSRLVSERNLLEVSEVEQELACQNDHSSALQNIKRLLQNPKVTEFDAARLVMLYALHYERHSSNSLPGLMMDLRNKGVSEKYRKLVSAVVEYGGKRVRGSDLFSPKDAVAITKQFLKGLKGVENVYTQHQPFLHETLDHLIKGRLKENLYPYLGPSTLRDRIASCL	1	NR_103998.2	VPS45	length:1107	start:CTG	stop:TGA	1107	1	NMD	blast_nonCterm	No	277	1384	CATGAAACACCTGAAGGCAATTT	0.577464782	2352	CTG	0.117772109	5.50902439	5.648	predicted
35273	predictedORF_CTG_7214	LYHLPQDIIVFVIGGATYEEALTVYNLNRTTPGVRIVLGGTTVHNTKSFLEEVLASGLHSRSKESSQVTSRSASRR	1	NR_103998.2	VPS45	length:228	start:CTG	stop:TGA	228	1	NMD	blast_Cterm	No	1588	1816	CTCATAAGAACTGTACCATTTAC	0.571361503	2352	CTG	0.675170068	5.467236842	4.956	predicted
35274	predictedORF_CTG_7215	LDCTAEARRALKSHQGQRAEDETVVGGRAQLPLLSPLQVFPTKQRCWRAALGSVLVVRTHLQVAHGYVVGTDTRLPELS	1	NR_103998.2	VPS45	length:237	start:CTG	stop:TAA	237	1	NMD	nonblast	Yes	1754	1991	GTTCTGGCTTCTGGACTGCACAG	0.501408446	2352	CTG	0.745748299	5.465949367	5.777	predicted
35275	predictedORF_CTG_7216	LLAERVCDNDTVPSVSSINRIIRTKVQQPPNQPVPASSHSIVSTGSVTQVSSVSTDSAGSSYSISGILGITSPSADTNKRKRDEGIQESPVPNGHSLPGRDFLRKQMRGDLFTQQQLEVLDRVFERQHYSDIFTTTEPIKPEQAVTWRARPSPGTLHTSPPLDRAATQHRR	1	NR_103999.2	PAX5	length:513	start:CTG	stop:TGA	513	1	NMD	blast_nonCterm	No	588	1101	CAGGGACCGGCTGCTGGCAGAGC	0.538028165	8574	CTG	0.068579426	5.125438596	4.857666667	predicted
35276	predictedORF_CTG_7217	LGVSFPGVPTATLSIPRTTTPGGSPTRGCLAPPTIIALPPEEPPHLQPPLPMTVTDPWSQAGTKH	2	NR_103999.2,NR_104000.2	PAX5	length:195	start:CTG	stop:TGA	195	2	NMD	blast_Cterm	Yes	1116	1311	GGGATGGTGCCTGGGAGTGAGTT	0.602816899	8574	CTG	0.130160952	5.252615385	5.130666667	predicted
35277	predictedORF_CTG_7218	LPWVTLAGALRAVLKMEDAALGPQPPAHPSFFSIFTRSLTGLVVLQAPPEAPLQEEHTLGRCPGFLPPFLWDRCSISSSFPDQRTQRKLSGRFLSYFSEAECHPRY	2	NR_103999.2,NR_104000.2	PAX5	length:318	start:CTG	stop:TGA	318	2	NMD	nonblast	Yes	1791	2109	AGCATCCTCTCTGCCCTGGGTGA	0.501232396	8574	CTG	0.208887334	5.603867925	5.124	predicted
35278	predictedORF_CTG_7219	LRLSLLPQPLERCFLRHAQVQVTSDTCHGHFTHPPGPQQVDSGQACSGDVDNN	2	NR_103999.2,NR_104000.2	PAX5	length:159	start:CTG	stop:TAA	159	2	NMD	blast_nonCterm	Yes	2184	2343	AAGGAGGGGCCTGAGGCTCTCCC	0.67605633	8574	CTG	0.254723583	5.330943396	4.831666667	predicted
35279	predictedORF_CTG_7220	LGHFSMGLLPCVRALTFGKGHCGFYENFSYHQSSSNLEKLDDISNPTSLSQGTLVKASPSITDIVRCFAILNHSVEQRA	2	NR_103999.2,NR_104000.2	PAX5	length:237	start:CTG	stop:TGA	237	2	NMD	nonblast	Yes	4356	4593	GGCAGAAGGCCTGGGGCATTTCT	0.783098586	8574	CTG	0.508047586	5.626075949	5.602	predicted
35280	predictedORF_CTG_7221	LLPQTSGFPLAYSWGNHSADVYFPTVSSAAPRVAPGPKGLCRGQAVSPLPACSPDEATASLK	2	NR_103999.2,NR_104000.2	PAX5	length:186	start:CTG	stop:TGA	186	2	NMD	nonblast	Yes	6288	6474	CCCCTTGCCCCTGTTGCCCCAAA	0.573826285	8574	CTG	0.733379986	5.285967742	5.130666667	predicted
35281	predictedORF_CTG_7222	LGTPGLKGTSESCHCHSRVSIQGVPFSSSPRWVNVATIQKAQKFLFPHLRPLSNTRRKCSCLPINIY	2	NR_103999.2,NR_104000.2	PAX5	length:201	start:CTG	stop:TGA	201	2	NMD	nonblast	Yes	6552	6753	GGCTCCGTTCCTGGGCACCCCAG	0.633396251	8574	CTG	0.764170749	5.522089552	5.714666667	predicted
35282	predictedORF_CTG_7223	LSLPMPILACCLRLGSEKVSRPGSSLSRGSGRGRPIPWPQAPSTTEGGGQ	2	NR_103999.2,NR_104000.2	PAX5	length:150	start:CTG	stop:TGA	150	2	NMD	blast_nonCterm	Yes	7473	7623	AGAAACAGCACTGAGTCTCCCCA	0.622359154	8574	CTG	0.871588523	5.2552	4.618	predicted
35283	predictedORF_CTG_7224	LNINAKIPPCLPGRSGTGCWQSGCVTMTPCLASVPSTGSSGQKYSSHPTNQSQLPVTA	2	NR_103999.2,NR_104000.2	PAX5	length:174	start:CTG	stop:TAG	174	2	NMD	blast_nonCterm	Yes	535	709	GAAAAAATCGCTGAATATAAACG	0.495368084	8574	CTG	0.062397947	5.243965517	4.886333333	predicted
35284	predictedORF_CTG_7225	LSSRWRMLPLGPSLLLIPPSLVSLRGVSLGWLCCRLPLRPLSKRSTLWGDVLVSCLHFSGTDAVSAALFQIKELKENCLGDSSATFPKQNVIRGIDYIVDFECEGWMGRRRSSDPSQGGA	2	NR_103999.2,NR_104000.2	PAX5	length:360	start:CTG	stop:TGA	360	2	NMD	nonblast	Yes	1825	2185	GCGCTCAGAGCTGTCCTCAAGAT	0.641607979	8574	CTG	0.212852811	5.736333333	5.458	predicted
35285	predictedORF_CTG_7226	LYVTRMAESQGRERLDLGSAGQAGLVLVLATCLCCGTSDKTLHLFEPWLPWCSRVICRATPQLFPSPPLSREPGL	2	NR_103999.2,NR_104000.2	PAX5	length:225	start:CTG	stop:TGA	225	2	NMD	nonblast	Yes	2875	3100	TCCCCCATATCTGTATGTCACCA	0.44706573	8574	CTG	0.335316072	5.7528	5.597333333	predicted
35286	predictedORF_CTG_7227	LPRKPGHPGQGWSPASSQQAHAPPPPPRTCGAKKGGSWGQSPPPGARVSWLQLPPVR	2	NR_103999.2,NR_104000.2	PAX5	length:171	start:CTG	stop:TAA	171	2	NMD	blast_nonCterm	Yes	3577	3748	TCTGTAAGAACTGCCAAGGAAGC	0.588149774	8574	CTG	0.417191509	4.778947368	5.026666667	predicted
35287	predictedORF_CTG_7228	LLGGGQPPLNQLPEACSILPRQSPPGSQRPPLPILFLFLPCNELPPYLSSLT	2	NR_103999.2,NR_104000.2	PAX5	length:156	start:CTG	stop:TGA	156	2	NMD	blast_nonCterm	Yes	3925	4081	TGGTTCCAGGCTGTTGGGAGGAG	0.684037558	8574	CTG	0.457779333	5.621153846	5.723333333	predicted
35288	predictedORF_CTG_7229	LKYSFPGGESKIQLPGRVETNSCPTARPGPGRHGWIPQGSELDRLHGGPTTRPVLQSWPCHPSRGCSDGSQPHTSSPGETISFVLLASERSEASTFLKR	2	NR_103999.2,NR_104000.2	PAX5	length:297	start:CTG	stop:TAA	297	2	NMD	nonblast	Yes	5896	6193	CACGATGAGTCTGAAATACAGCT	0.608450699	8574	CTG	0.687660369	5.101717172	5.204666667	predicted
35289	predictedORF_CTG_7230	LIGAQGGKQVKQQGGGDLAVVHLLPDSEAWQEEATPASPALTPAPHPVTLWLWPLVALVPKITMPVATSLIFSKSIIKNK	2	NR_103999.2,NR_104000.2	PAX5	length:240	start:CTG	stop:TGA	240	2	NMD	blast_nonCterm	Yes	6859	7099	CTTCCGGTGGCTGATCGGGGCCC	0.498591546	8574	CTG	0.799976674	5.561125	6.147333333	predicted
35290	predictedORF_CTG_7231	LAPKKKKKKKKKEKKRHKKVETFPCPFHQVLKNQNGFREKLSDSSDQQDRTWRSESAWGGFCEWTATPGCSPPEDSGTCSSRCQALRHLQAASGQPWLCQQNSWQVL	2	NR_103999.2,NR_104000.2	PAX5	length:321	start:CTG	stop:TGA	321	2	NMD	nonblast	Yes	134	455	TGAGCGGCCCCTGGCACCAAAAA	0.667429573	8574	CTG	0.015628645	4.93728972	5.54	predicted
35291	predictedORF_CTG_7232	LTGMVPGSEFSGSPYSHPQYSSYNDSWRFPNPGLLGSPYYYSAAARGAAPPAAATAYDRH	2	NR_103999.2,NR_104000.2	PAX5	length:180	start:CTG	stop:TGA	180	2	NMD	blast_Cterm	No	1100	1280	AGCACCGACGCTGACAGGGATGG	0.771830984	8574	CTG	0.128294845	5.09	5.027333333	high_confidence
35292	predictedORF_CTG_7233	LMAPIEGDSHPALLKIAREPMRPSPSIPHLPEAPLFLSSSRDSGALWWGRWTSGCLSISKSQSMSFSRWPLGLCKPIDCPANNRSPSPACLSSSCLTIHPS	2	NR_103999.2,NR_104000.2	PAX5	length:303	start:CTG	stop:TAA	303	2	NMD	nonblast	Yes	1310	1613	GCACCAAACACTGATGGCACCTA	0.678521125	8574	CTG	0.152787497	5.512178218	5.385	predicted
35293	predictedORF_CTG_7234	LGPMQYQQLFSRSKNSKKTVWEIPQLLFRSRMSSEVLITLWTLNVRAGWDAGDHLIPAKEGPEALPTPSAPGTVFSEACPGSGHFGHLPWTLHPPSRTPASGFWASLFR	2	NR_103999.2,NR_104000.2	PAX5	length:327	start:CTG	stop:TGA	327	2	NMD	nonblast	Yes	2000	2327	CTCCATTTCTCTGGGACCGATGC	0.518133803	8574	CTG	0.233263354	5.489633028	5.491666667	predicted
35294	predictedORF_CTG_7235	LVYPHLLFLRRVDSKSSERWFWAPCPRQSVCKNCQGSLVTQARDGAQRAHSRHMHPRPHPEPAGQRREVVGARVHLQEPG	2	NR_103999.2,NR_104000.2	PAX5	length:240	start:CTG	stop:TGA	240	2	NMD	nonblast	Yes	3479	3719	CCCTGTCACCCTGGTCTATCCAC	0.847711265	8574	CTG	0.405761605	5.2725	4.928	predicted
35295	predictedORF_CTG_7236	LRHAASFLGKAHLAHSGPLSPSCSSSCPVMSSPHTFPPSPEALLVLRLVLYL	2	NR_103999.2,NR_104000.2	PAX5	length:156	start:CTG	stop:TGA	156	2	NMD	nonblast	Yes	3962	4118	AACCAGCTGCCTGAGGCATGCAG	0.563380275	8574	CTG	0.462094705	5.765384615	6.002666667	predicted
35296	predictedORF_CTG_7237	LTRPGHGSSPDSRGPGAKVMCCPPLPFLCLRTLEQAPGLAVTVCRSAQARATRVSTAPGNTDHNLKSPE	2	NR_103999.2,NR_104000.2	PAX5	length:207	start:CTG	stop:TGA	207	2	NMD	blast_nonCterm	Yes	4979	5186	GCCATAATCCCTGACCAGGCCTG	0.593783571	8574	CTG	0.580709121	5.22942029	4.917	predicted
35297	predictedORF_CTG_7238	LLSSTWVREGEQTRQQPVPGLRKRQAHPLAPSTQHNRGWRAVRAWRCLGPTSQPQLLGLQGWAEDGVLALGLP	2	NR_103999.2,NR_104000.2	PAX5	length:219	start:CTG	stop:TGA	219	2	NMD	nonblast	Yes	7499	7718	CAATTCTTGCCTGCTGTCTTCGA	0.489788734	8574	CTG	0.874620947	5.305342466	5.726	predicted
35298	predictedORF_CTG_7239	LLAERVCDNDTVPSVSSINRIIRTKVQQPPNQPVPASSHSIVSTGSVTQVSSVSTDSAGSSYSISGILGITSPSADTNKRKRDEGIQESPVPNGHSLPGRDFLRKQMRGDLFTQQQLEVLDRVFERQHYSDIFTTTEPIKPEQWCPVLMRQYLVQPQAVLFQAVTWRARPSPGTLHTSPPLDRAATQHRR	1	NR_104000.2	PAX5	length:570	start:CTG	stop:TGA	570	1	NMD	blast_nonCterm	No	588	1158	CAGGGACCGGCTGCTGGCAGAGC	0.538028165	8631	CTG	0.068126521	5.247052632	5.037	predicted
35299	predictedORF_CTG_7240	LRSPTALTAFPPGTSNAGPRDAGQWGWGGLPGGSCGHLCGSCRARGGWSRGPGRRQPPQAALQRGGQVDGSCRGLPLPAWIPTSTRRQGLPSLPTGAL	1	NR_104001.2	EPHB6	length:294	start:CTG	stop:TAA	294	0	nonNMD	blast_nonCterm	No	699	993	TACCGTCAGGCTGAGGAGCCCGA	0.728994839	3260	CTG	0.214417178	5.155918367	5.348	predicted
35300	predictedORF_CTG_7241	LAPQTLDQETQASGAGGASLVAAVGTCVAHAEPEEDGVGGQAGGSPPRLHCNGEGKWMVAVGGCRCQPGYQPARGDKACQACPRGLYKASAGNAPCSPCPARSHAPNPAAPVCPCLEGFYRASSDPPEAPCTGPPSAPQELWFEVQGSALMLHWRLPRELGGRGDLLFNVVCKECEGRQEPASGGGGTCHRCRDEVHFDPRQRGLTESRVLVGGLRAHVPYILEVQAVNGVSELSPDPPQAAAINVSTSHEVPSAVPVVHQVSRASNSITVSWPQPDQTNGNILDYQLRYYDQRDQHCHRDTAEPWPHLWFPGAGPDCCRPRPLRGQSLFPDTSSRGAVFPASRKTLLGDRLHPGGFGLPPAGSHHRAGGRLPAEAAWDWLHRAAAAIQQPRTRGEVLHRPLHLRGPLSGHPRTCPGSRSCLYQD	1	NR_104001.2	EPHB6	length:1275	start:CTG	stop:TGA	1275	0	nonNMD	blast_nonCterm	No	733	2008	GCGTTTCCTCCTGGCACCTCAAA	0.639084503	3260	CTG	0.224846626	5.250329412	5.351333333	predicted
35301	predictedORF_CTG_7242	LLLVSSVLALEEVLLDTTGETSEIGWLTYPPGGWDEVSVLDDQRRLTRTFEACHVAGAPPGTGQDNWLQTHFVERRGAQRAHIRLHFSVRACSSLGVSGGTCRETFTLYYRQAEEPDSPDSVSSWHLKRWTKRRRPVGLGGPPWWQLWAPVWLMQSQRRME	1	NR_104001.2	EPHB6	length:483	start:CTG	stop:TAG	483	0	nonNMD	blast_nonCterm	No	362	845	CCTATGGGTGCTGCTCCTGGTGT	0.574471827	3260	CTG	0.111042945	5.470621118	5.555333333	predicted
35302	predictedORF_CTG_7243	LSGAAAASLDTNQHEETRPAKPAHGGSIRLLLGMLPAHHALPAVTLPTQQPPFAPAWRASTGPVPTHQRPPALVLHRLPRSFGLRCKAQHSCYTGACLGSWGVEGTCSSMSCARSVKAARNLPAVVGALVTAAGMRSTSTLAREA	1	NR_104001.2	EPHB6	length:435	start:CTG	stop:TGA	435	0	nonNMD	nonblast	Yes	911	1346	TGGATGGTAGCTGTCGGGGGCTG	0.534741784	3260	CTG	0.279447853	5.414275862	5.495	predicted
35303	predictedORF_CTG_7244	LSPGHIYGFQVRARTAAGHGPYGGKVYFQTLPQGELSSQLPERLSLVIGSILGALAFLLLAAITVLAVVFQRKRRGTGYTEQLQQYSSPGLGVKYYIDPSTYEDPCQAIRELAREVDPAYIKIEEVIGTGSFGEVRQGRLQPRGRREQTVAIQALWAGGAESLQMTFLGRAAVLGQFQHPNILRLEGVVTKSRPLMVLTEFMELGPLDSFLRQREGQFSSLQLVAMQRGVAAAMQYLSSFAFVHRSLSAHSVLVNSHLVCKVARLGHSPQGPSCLLRWAAPEVIAHGKHTTSSDVWSFGILMWEVMSYGERPYWDMSEQEVLNAIEQEFRLPPPPGCPPGLHLLMLDTWQKDRARRPHFDQLVAAFDKMIRKPDTLQAGGDPGERPSQALLTPVALDFPCLDSPQAWLSAIGLECYQDNFSKFGLCTFSDVAQLSLEDLPALGITLAGHQKKLLHHIQLLQQHLRQQGSVEV	1	NR_104001.2	EPHB6	length:1416	start:CTG	stop:TGA	1416	0	nonNMD	blast_Cterm	No	1640	3056	CGTGACACAGCTGAGCCCTGGCC	0.523943658	3260	CTG	0.503067485	5.631673729	5.614666667	predicted
35304	predictedORF_CTG_7245	LPAGLGAGACALGLGLVMLRPGAQLLRGLLLRSCPLQGSPGRPRSVCGREGEEKPPLSAETQWKDRAETVIIGGGCVGVSLAYHLAKAGMKDVVLLEKSELTAGSTWHADFGLVK	1	NR_104002.3	DMGDH	length:345	start:CTG	stop:TAG	345	1	NMD	blast_nonCterm	No	3	348	Sequence out of range	NA	2862	CTG	0.001048218	5.590086957	5.523666667	predicted
35305	predictedORF_CTG_7246	LRPKQENHMDSTILLVILKKNGLLGGRLNESVGSIKGWSLSVPWGSMLAGSSRTGSTNQARTLSTGQVFAAQTGLSLWARSINRLCKE	2	NR_104002.3,NR_104003.3	DMGDH	length:264	start:CTG	stop:TAG	264	2	NMD	blast_nonCterm	Yes	906	1170	ACCCAGTACACTGAGGCCAAAGC	0.67007042	2862	CTG	0.316561845	5.482954545	5.514666667	predicted
35306	predictedORF_CTG_7247	LRPRPRPSHAPSRRAAAAGPPAAELPAAGLPRAPALCLRPGRRGKTTLICRNTMERQSRNSDNWRWLCWCESGLSPGQSRDERCGPAGEIRAHGWIYLARRFWAREVGKMIGLEHPLIPVQHQYVVTSTISEVKALKRELPVLRDLEGSYYLRQERDGLLFGPYESQEKMKVQDSWVTNGVPPGFGKELFESDLDRIMEHIKAAMEMVPVLKKADIINVVNGPITYSPDILPMVGPHQGVRNYWVAIGFGYGIIHAGGVGKYLSDWILHGEPPFDLIELDPNRYGKWTTTQYTEAKARESYGFNNIVGYPKEERFAGRPTQRVSGLYQRLESKCSMGFHAGWEQPHWFYKPGQDTQYRPSFRRTNWFEPVGSEYKQVMQRVAVTDLSPFGKFNIKGQDSIRLLDHLFANVIPKVGFTNISHMLTPKGRVYAELTVSHQSPGEFLLITGSGSELHDLRWIEEEAVKGGYDVEIKNITDELGVLGVAGPQARKVLQKLTSEDLSDDVFKFLQTKSLKVSNIPVTAIRISYTGELGWELYHRREDSVALYDAIMNAGQEEGIDNFGTYAMNALRLEKAFRAWGLEMNCDTNPLEAGLEYFVKLNKDQNSCFAHFKEENGWVSRWAIRPY	1	NR_104002.3	DMGDH	length:1878	start:CTG	stop:TAG	1878	1	NMD	blast_Cterm	No	29	1907	GAGCAGGCGCCTGCGCCCTCGGC	0.512676053	2862	CTG	0.010132774	5.450782748	5.472666667	predicted
35307	predictedORF_CTG_7248	LPAGLGAGACALGLGLVMLRPGAQLLRGLLLRSCPLQGSPGRPRSVCGREGEEKPPLSAETQWKDRAETVIIGGGCVGVSLAYHLAKAGMKDVVLLEKSELTAGSTWHAIWHNPRWWGREISQ	1	NR_104003.3	DMGDH	length:369	start:CTG	stop:TGA	369	1	NMD	blast_nonCterm	No	3	372	Sequence out of range	NA	2414	CTG	0.001242751	5.564878049	5.537333333	predicted
35308	predictedORF_CTG_7249	LDLPGTQYGIIHAGGVGKYLSDWILHGEPPFDLIELDPNRYGKWTTTQYTEAKARESYGFNNIVGYPKEERFAGRPTQRVSGLYQRLESKCSMGFHAGWEQPHWFYKPGQDTQYRPSFRRTNWFEPVGSEYKQVMQRVAVTDLSPFGKFNIKGQDSIRLLDHLFANVIPKVGFTNISHMLTPKGRVYAELTVSHQSPGEFLLITGSGSELHDLRWIEEEAVKGGYDVEIKNITDELGVLGVAGPQARKVLQKLTSEDLSDDVFKFLQTKSLKVSNIPVTAIRISYTGELGWELYHRREDSVALYDAIMNAGQEEGIDNFGTYAMNALRLEKAFRAWGLEMNCDTNPLEAGLEYFVKLNKDQNSCFAHFKEENGWVSRWAIRPY	1	NR_104003.3	DMGDH	length:1149	start:CTG	stop:TAG	1149	1	NMD	blast_Cterm	No	310	1459	GAGCTCACGGCTGGATCTACCTG	0.571830982	2414	CTG	0.128417564	5.444308094	5.472666667	predicted
35309	predictedORF_CTG_7250	LRPRPRPSHAPSRRAAAAGPPAAELPAAGLPRAPALCLRPGRRGKTTLICRNTMERQSRNSDNWRWLCWCESGLSPGQSRDERCGPAGEIRAHGWIYLARNMA	1	NR_104003.3	DMGDH	length:309	start:CTG	stop:TAA	309	1	NMD	blast_nonCterm	No	29	338	GAGCAGGCGCCTGCGCCCTCGGC	0.512676053	2414	CTG	0.012013256	5.221650485	5.349333333	predicted
35310	predictedORF_CTG_7251	LGDVDDGDTVTDFMAQERERGITIQSAAVTFDWKGYRVNLIDTPGHVDFTLEVERCLRVLDGAVAVFDASAGVEAQTLTVWRQADKHNIPRICFLNKMDKTGASFKYAVESIREKLKAKPLLLQLPIGEAKTFKGVVDVVMKEKLLWNCNSNDGKDFERKPLLEMNDPELLKETTEARNALIEQVADLDDEFADLVLEEFSENFDLLPAEKLQTAIHRVTLAQTAVPVLCGSALKNKGIQPLLDAVTMYLPSPEERNYEFLQWYKDDLCALAFKVLHDKQRGPLVFMRIYSGTIKPQLAIHNINGNCTERISRLLLPFADQHVEIPSLTAGNIALTVGLKHTATGDTIVSSKSSALAAARRAEREGEKKHRQNNEAERLLLAGVEIPEPVFFCTIEPPSLSKQPDLEHALKCLQREDPSLKVRLDPDSGQIP	1	NR_104006.2	GFM2	length:1296	start:CTG	stop:TAG	1296	1	NMD	blast_nonCterm	No	501	1797	TACAAGATCACTGGGAGATGTTG	0.529577466	2854	CTG	0.175543097	5.488287037	5.094666667	predicted
35311	predictedORF_CTG_7252	LTIHPGTSTTMISACVSRCVQKALKKADKQVLEPLMNLEVTVARDYLSPVLADLAQRRGNIQEIQTRQDNKVVIGFVPLAEIMGYSTVLRTLTSGSATFALELSTYQAMNPQDQNTLLNRRSGLT	1	NR_104006.2	GFM2	length:375	start:CTG	stop:TAA	375	1	NMD	blast_Cterm	No	2027	2402	TTTACATTCCCTGACAATTCATC	0.52899484	2854	CTG	0.710231254	5.54784	5.304333333	predicted
35312	predictedORF_CTG_7253	LEDLTMGRPRPRAAKTWMFLLLLGGAWAGHSRAQEDKVLGGHECQPHSQPWQAALFQGQQLLCGGVLVGGNWVLTAAHCKKPEFS	1	NR_104008.2	KLK8	length:255	start:CTG	stop:TGA	255	1	NMD	blast_nonCterm	No	66	321	CCCCTGGATTCTGGAAGACCTCA	0.698239435	652	CTG	0.101226994	5.593176471	5.794333333	predicted
35313	predictedORF_CTG_7254	LPTVKNQNFPDTLNCAEVKIFPQKKCEDAYPGQITDGMVCAGSSKGADTCQGDSGGPLVCDGALQGITSWGSDPCGRSDKPGVYTNICRYLDWIKKIIGSKG	1	NR_104008.2	KLK8	length:306	start:CTG	stop:TGA	306	1	NMD	blast_Cterm	No	292	598	GTCCTTACAGCTGCCCACTGTAA	0.512093436	652	CTG	0.447852761	5.28	5.323	predicted
35314	predictedORF_CTG_7255	LTRARAILEAPWCVMVHSRASHPGAQTPVGGPTNLASIPTSAATWTGSRRS	1	NR_104008.2	KLK8	length:153	start:CTG	stop:TAG	153	1	NMD	nonblast	Yes	431	584	AGCAAAGGGGCTGACACGTGCCA	0.650528163	652	CTG	0.661042945	5.330980392	4.905333333	predicted
35315	predictedORF_CTG_7256	LLPLPDQLVWGWGAQAKEVSRMQIRSCRPLPALMWLMFQADLGSLRWQVLYGEKT	2	NR_104009.2,NR_104010.2	ZNHIT3	length:165	start:CTG	stop:TGA	165	2	NMD	nonblast	Yes	534	699	TGGAACCTGCCTGCTCCCTCTCC	0.532394366	900	CTG	0.593333333	5.903454545	6.028	predicted
35316	predictedORF_CTG_7257	LLFSGTKLSWPSHTTYLRQRSDGRDTSLVLCCLDSVATGAAPGELEASPDH	1	NR_104011.2	ZNHIT3	length:153	start:CTG	stop:TAA	153	1	NMD	nonblast	Yes	885	1038	GGCTTTGCTCCTGCTGTTCTCAG	0.512676053	1980	CTG	0.446969697	5.384509804	5.323	predicted
35317	predictedORF_CTG_7258	LKAAYTHSRIGQDQSQGPEADYCLQEPGLQRRGAQGTGSLREVFFFHTIQLFSSKAGHSDLKKQISLYSFRFI	1	NR_104011.2	ZNHIT3	length:219	start:CTG	stop:TAG	219	1	NMD	nonblast	Yes	1047	1266	CTAATTTCCTCTGAAAGCTGCCT	0.442077465	1980	CTG	0.528787879	5.406027397	6.042666667	predicted
35318	predictedORF_CTG_7259	LHCSGRASIPTRVHLVPKIDPLPTPTSWVLLTLHFCHARLMTVAAACSLWMCFRVNQERMAKRFAQKQERDNKGAIRAVSDLAAAAPQLLSKFQIRFFFFNKLLQIRF	1	NR_104011.2	ZNHIT3	length:324	start:CTG	stop:TAA	324	1	NMD	nonblast	Yes	1647	1971	CCAAGGCCACCTGCATTGCAGTG	0.582922535	1980	CTG	0.831818182	5.888703704	6.278666667	predicted
35319	predictedORF_CTG_7260	LSPRLECSGAISAHCNLSLPDSSNSHASASRAAGTTGACHYAQPIFVFLVEMGFRHVGQAGLELLTSGDTPASTSQSTGIIGVSHRSRP	1	NR_104011.2	ZNHIT3	length:267	start:CTG	stop:TAA	267	1	NMD	blast_Cterm	Yes	286	553	GACTCTCGTCCTGTCACCCAGGC	0.698122063	1980	CTG	0.144444444	5.439775281	5.136333333	high_confidence
35320	predictedORF_CTG_7261	LWQLHAASGCVSELTRNEWLRGLPRNRKEIIKGPLELSVTSLQQHHSCCQSFKYVFFFSINCYK	1	NR_104011.2	ZNHIT3	length:192	start:CTG	stop:TAA	192	1	NMD	nonblast	Yes	1771	1963	CGCTTGATGACTGTGGCAGCTGC	0.455868545	1980	CTG	0.894444444	5.7275	6.04	predicted
35321	predictedORF_CTG_7262	LICHKTQSSKVYIPEFGIFPELLIPLFTYITTLQGRCYCAHCIHEEYEAQRG	1	NR_104011.2	ZNHIT3	length:156	start:CTG	stop:TAA	156	1	NMD	nonblast	Yes	1469	1625	CAAGATATAACTGATATGCCATA	0.430809857	1980	CTG	0.741919192	5.896153846	5.886666667	predicted
35322	predictedORF_CTG_7263	LGLSSFGGGANQGRGQVIGGAGLDVDFTLESPQGVLLVSESRKADGVHTVEPTEAGDYKLCFDNSFSTISEKLVFFELIFDSLQDDEEVEGWAEAVEPEEMLDVKMEDIKESIETMRTRLERSIQMLTLLRAFEARDRNLQEGNLERVNFWSAVNVAVLLLVAVLQVCTLKRFFQDKRPVPT	1	NR_104015.2	TMED1	length:546	start:CTG	stop:TAG	546	0	nonNMD	blast_Cterm	No	90	636	AGGAAAAAGGCTGGGCCTATCCT	0.732394362	1567	CTG	0.057434588	5.604835165	6.125333333	high_confidence
35323	predictedORF_CTG_7264	LPWKEERDKGGAAGCVHMRLGGPSPILVSCQNGSVQSGPAVWPHESPSVLSGQGTPLACRRDGSVAAPTVLEISHGGHCSVGT	1	NR_104015.2	TMED1	length:249	start:CTG	stop:TGA	249	0	nonNMD	blast_nonCterm	Yes	642	891	CACGTAGCCCCTGCCATGGAAGG	0.574647882	1567	CTG	0.409700064	5.315421687	5.406333333	predicted
35324	predictedORF_CTG_7265	LGIGVNKLWSENHKSLLIGAQGHQPGQTGPRGGSQTGGRGLPRSSEERSCGSRWRWSPGTREKSESKV	1	NR_104015.2	TMED1	length:204	start:CTG	stop:TAA	204	0	nonNMD	nonblast	Yes	1158	1362	GTGGTGTGGCCTGGGCATTGGAG	0.720544137	1567	CTG	0.738991704	4.8825	4.641	predicted
35325	predictedORF_CTG_7266	LDWTWTSRWRALRACCWSASPARLMGYTRWSQRRPGTTSCALTTPSAPSPRSWCSLN	1	NR_104015.2	TMED1	length:171	start:CTG	stop:TGA	171	0	nonNMD	blast_nonCterm	Yes	151	322	ATCGGAGGTGCTGGACTGGACGT	0.726760557	1567	CTG	0.096362476	5.403684211	5.001	predicted
35326	predictedORF_CTG_7267	LWSPRRCWMLKWRTSRSPLRPCGPGWSAASRCSRYCGPSRHVTATCKRATWSGSTSGQLSTWRCCCWWLCCRSARSSASSRTSARCPRSPCHGRKNGTKEGQQGVCI	1	NR_104015.2	TMED1	length:321	start:CTG	stop:TGA	321	0	nonNMD	nonblast	Yes	373	694	TGGGCAGAGGCTGTGGAGCCCGA	0.669370428	1567	CTG	0.238034461	5.306168224	4.824333333	predicted
35327	predictedORF_CTG_7268	LRSGPMSLLPSSAGREHLWLVEGTAQWLHRRSWKSHMVGTAALEREPRISWPLYCKCALA	1	NR_104015.2	TMED1	length:180	start:CTG	stop:TAA	180	0	nonNMD	nonblast	Yes	757	937	CAGTCAGGGCCTGCGGTCTGGCC	0.650704223	1567	CTG	0.483088705	5.639166667	5.634333333	predicted
35328	predictedORF_CTG_7269	LVGVAIVLIGQLRGRCPHRPFSGVRLRKKAGPILFRRRSQPGAWSGDRRCWTGRGLHAGEPSGRAVGQRVPQG	1	NR_104015.2	TMED1	length:219	start:CTG	stop:TGA	219	0	nonNMD	nonblast	No	2	221	Sequence out of range	NA	1567	CTG	0.001276324	5.403424658	5.013	predicted
35329	predictedORF_CTG_7270	LVSCQRGGAAAGGCAAGLHAQALLPGQAPGAHVAPAMEGRTGQRRGSRVCAYETWGSLPNFSFLPKRECAVRACGLAP	1	NR_104015.2	TMED1	length:234	start:CTG	stop:TGA	234	0	nonNMD	blast_nonCterm	Yes	539	773	GGGTCAACTTCTGGTCAGCTGTC	0.486917379	1567	CTG	0.343969368	5.446666667	5.765	predicted
35330	predictedORF_CTG_7271	LFLIITKRMAAVCPGHHDPVDHLQHSVSVPVLLPTLHPHQGGQVLHHWNLPNSCWSVRDECCGHLHGEAPGVASQLGLLLRFRLHPGLGGLPPGPSQRCHLCDLAETRMRRPDGLSEALSVHREGRKGKQKADKEKRASPKSQTQTKPNRKQWRWGLLLIEDVYNISGL	1	NR_104017.2	PMP22	length:507	start:CTG	stop:TAA	507	0	nonNMD	nonblast	Yes	250	757	ATGTCCACCACTGTTTCTCATCA	0.464143192	1716	CTG	0.145687646	5.434615385	5.257333333	predicted
35331	predictedORF_CTG_7272	LPCGEGLALTSLAFGCKEICLEEGVTLFGRQWIVGNGHATDLWQNCSTSSSGNVHHCFSSSPNEWLQSVQATMILSIIFSILSLFLFFCQLFTLTKGGRFYITGIFQILAGLCVMSAAAIYTVRHPEWHLNSDYSYGFAYILAWVAFPLALLSGVIYVILRKRE	1	NR_104017.2	PMP22	length:492	start:CTG	stop:TGA	492	0	nonNMD	blast_Cterm	No	83	575	GGGTCTCTGACTGCCCTGTGGGG	0.490140849	1716	CTG	0.048368298	6.115670732	6.413666667	predicted
35332	predictedORF_CTG_7273	LPTLHPHQGGQVLHHWNLPNSCWSVRDECCGHLHGEAPGVASQLGLLLRFRLHPGLGGLPPGPSQRCHLCDLAETRMRRPDGLSEALSVHREGRKGKQKADKEKRASPKSQTQTKPNRKQWRWGLLLIEDVYNISGL	1	NR_104018.2	PMP22	length:411	start:CTG	stop:TAA	411	0	nonNMD	nonblast	No	246	657	TCCTGTTCTTCTGCCAACTCTTC	0.407692025	1616	CTG	0.152227723	5.290875912	5.257333333	predicted
35333	predictedORF_CTG_7274	LTALWGGSCLNIPCIWLQRNLLGRRGYAVWPEWLQSVQATMILSIIFSILSLFLFFCQLFTLTKGGRFYITGIFQILAGLCVMSAAAIYTVRHPEWHLNSDYSYGFAYILAWVAFPLALLSGVIYVILRKRE	1	NR_104018.2	PMP22	length:396	start:CTG	stop:TGA	396	0	nonNMD	blast_Cterm	No	79	475	CTGCGGGTCTCTGACTGCCCTGT	0.532394363	1616	CTG	0.048886139	6.342348485	6.413666667	predicted
35334	predictedORF_CTG_7275	LCFPLYTVTVPMRNKKEHPPHGLPPASGQRHSVLHCSPGFTDDSWLPHHPL	1	NR_104019.2	MLPH	length:153	start:CTG	stop:TGA	153	1	NMD	nonblast	Yes	2277	2430	CTCATTGGCTCTGTGCTTTCCAC	0.537558683	3933	CTG	0.578947368	5.428039216	5.357666667	predicted
35335	predictedORF_CTG_7276	LDLSKLTDEEAQHVLEVVQRDFDLRRKEEERLEALKGKIKKESSKRELLSDTAHLNETHCARCLQPYQLLVNSKRQCLECGLFTCKSCGRVHPEEQGWICDPCHLARVVKIGSLEWYYEHVKARFKRFGSAKVIRSLHGRLQGGAGPELISEERSGDSDQTDEDGEPGSEAQAQAQPFGSKKKRLLSVHDFDFEGDSDDSTQPQGHSLHLSSVPEARDSPQSLTDESCSEKAAPHKAEGLEEADTGASGCHSHPEEQPTSISPSRHGALAELCPPGGSHRMALGTAAALGSNVIRNEQLPLQYLADVDTSDEESIRAHVMASHHSKRRGRASSESQIFELNKHISAVECLLTYLENTVVPPLAKGLGAGVRTEADVEEEALRRKLEELTSNVSDQETSSEEEEAKDEKAEPNRDKSVGPLPQADPEVGTAAHQTNRQEKSPQDPGDPVQYNRTTDEELSELEDRVAVTASEVQQAESEVSDIESRIAALRAAGLTVKPSGKPRRKSNLPALYEGTLSLCSEDLKHTHPDSVKSKRSRLNHVASCGNP	1	NR_104019.2	MLPH	length:1641	start:CTG	stop:TAG	1641	1	NMD	blast_Cterm	Yes	223	1864	GGGGAAGAAACTGGATCTTTCCA	0.735035215	3933	CTG	0.05669972	5.052998172	4.992666667	high_confidence
35336	predictedORF_CTG_7277	LRRKFSNSLKSQGKDDDSFDRKSVYRGSLTQRNPNARKGMASHTFAKPVVAHQS	1	NR_104019.2	MLPH	length:162	start:CTG	stop:TAA	162	1	NMD	blast_Cterm	No	2038	2200	GCCCTATCTTCTGAGAAGAAAGT	0.376706108	3933	CTG	0.518179507	4.898333333	5.022333333	predicted
35337	predictedORF_CTG_7278	LTPWPDALLRRLLSLPGAGPGTERPPERVRCDPDKKQKWGRNWIFPSSLMKRPSMSWKLFNEILTSEGKKRNG	1	NR_104019.2	MLPH	length:219	start:CTG	stop:TAG	219	1	NMD	blast_nonCterm	Yes	98	317	GCGCCCTGACCTGACGCCCTGGC	0.746126759	3933	CTG	0.024917366	5.217671233	5.440333333	predicted
35338	predictedORF_CTG_7279	LKREVETATRQMRMENLAQRPRPRPSPLAAKKSASSPSTTSTSRETQMTPLSLKVTPCTCPQSLRPGTAHSPSQMSPAQRRQPLTRLRAWRRLILGPLGATPIRKSSRPASHLPDTAPWLSSARLEAPTGWPWGLLLHSGRMSSGMSSCPCSTWPMWTPLMRKASGLT	1	NR_104019.2	MLPH	length:504	start:CTG	stop:TGA	504	1	NMD	nonblast	Yes	674	1178	GAACTGATATCTGAAGAGAGAAG	0.441846957	3933	CTG	0.171370455	5.227857143	5.590333333	predicted
35339	predictedORF_CTG_7280	LWWPTSPNGTGQRDRAALHCFPSTTAILSLIGSVLSTIHSHRPNEKQEGAPSTWTPTCKWTATFSPALLTWVY	1	NR_104019.2	MLPH	length:219	start:CTG	stop:TGA	219	1	NMD	nonblast	Yes	2180	2399	TTCGCGAAACCTGTGGTGGCCCA	0.72329812	3933	CTG	0.554284261	5.45260274	5.279333333	predicted
35340	predictedORF_CTG_7281	LLGDEETAGRAPDGQGRGLVLAWLCPSLQWIQWGRGQRVTTNEGCLPRMGVQRPQESACHSPIGYIDDLSDRLGLRVIS	1	NR_104019.2	MLPH	length:237	start:CTG	stop:TAG	237	1	NMD	nonblast	Yes	2888	3125	TGCAGAGAGCCTGCTGGGAGACG	0.746478869	3933	CTG	0.734299517	5.494177215	5.455	predicted
35341	predictedORF_CTG_7282	LLKNAEYVRDHPQFLTLHNLATNKFKLMNDDTLVNVLYVTQQFAGEAHDPLVEALVTEAWRRLERFDIKLLSEFSSCLADQHLYFSPLMGKIADIVHRNLETTQDLSSLSVLMVNISSLISRHFQQQLVNKTELLFDTIDSSEVNVAKSIAKFLRNVRYRYQPLLERCNNVFLSNVDHLDLDSISKILSVYKFLQFNSFEFIIMAKKKLTEMIPLCNHPASFVKLFVALGPIAGPEEKKQLKSTMLLMSEDLTGEQALAVLGAMGDMESRNSCLIKRVTSVLHKHLDGYKPLELLKITQELTFLHFQRKEFFAKLRELLLSYLKNSFIPTEVSVLVRAISLLPSPHLDEVGISRIEAVLPQCDLNNLSSFATSVLRWIQHDHMYLDNMTAKQLKLLQKLDHYGRQRLQHSNSLDLLRKELKSLKGNTFPESLLEEMIATLQHFMDDINYINVGEIASFISSTDYLSTLLLDRIASVAVQQIEKIHPFTIPAIIRPFSVLNYDPPQRDEFLGTCVQHLNSYLGILDPFILVFLGFSLATLEYFPEDLLKAIFNIKFLARLDSQLESIGGMDGTQQQIFKMLAEVLGGINCVKASVLTPYYHKILSVSWIKEKNLFRMEAII	1	NR_104020.3	FASTKD1	length:1860	start:CTG	stop:TAG	1860	0	nonNMD	blast_nonCterm	No	591	2451	GAAGACCAGCCTGTTAAAAAATG	0.6977155	4067	CTG	0.145315958	5.825451613	5.893	predicted
35342	predictedORF_CTG_7283	LSFHNPRILQKICGALRENLAEAVHWNAFTVIVMEAKYMKEKLLFVSLLIAPDD	1	NR_104020.3	FASTKD1	length:162	start:CTG	stop:TAG	162	0	nonNMD	nonblast	Yes	133	295	ACCCTGACTTCTGAGCTTTCATA	0.39964788	4067	CTG	0.032702238	6.001481481	6.150666667	predicted
35343	predictedORF_CTG_7284	LSQLKNRYKCPKVGTCLACLRITKDPVWLEQNKWGVGWECIREKIRDNRVKYNLLATLSEMRSHWGLFK	1	NR_104020.3	FASTKD1	length:207	start:CTG	stop:TAA	207	0	nonNMD	nonblast	Yes	2809	3016	ATAAAGTGGCCTGTCTCAATTAA	0.638615021	4067	CTG	0.690681092	5.587826087	5.669666667	predicted
35344	predictedORF_CTG_7285	LTTSCRWFCLPKKTCDINEKNTCFPRVIGYKYASSKSYLSILLESVSISTHQL	1	NR_104020.3	FASTKD1	length:159	start:CTG	stop:TGA	159	0	nonNMD	blast_nonCterm	Yes	287	446	CTTATTGCACCTGACGACTAGTT	0.591142727	4067	CTG	0.070567986	5.653207547	5.727666667	predicted
35345	predictedORF_CTG_7286	LPPGAERIALEFLDSKALCRNIPHMKGKSAMKKRHLEILGYRVIQISQFEWNSMALSTKDARMDYLRECIFGEVKSCL	1	NR_104020.3	FASTKD1	length:234	start:CTG	stop:TAG	234	0	nonNMD	blast_Cterm	No	2513	2747	TGGATCAAGGCTGCCACCAGGGG	0.687323943	4067	CTG	0.617900172	5.703717949	5.841333333	high_confidence
35346	predictedORF_CTG_7287	LPGEEGEALQASELGHSLNENVLKPAQEKVKEGKIFDDVSSGVSQLASKVQGVGSKGWRDVTTFFSGKAEGPLDSPSEGHSYQNSGLDHFQNSNIDQSFWETFGSAEPTKTRKSPSSDSWTCADTSTERRSSDSWEVWGSASTNRNSNSDGGEGGEGTKKAVPPAVPTDDGWDNQNW	1	NR_104022.2	ARFGAP1	length:531	start:CTG	stop:TAG	531	0	nonNMD	blast_Cterm	No	171	702	GACTCGGTGCCTGCCTGGGGAGG	0.563380283	2622	CTG	0.065217391	4.853220339	4.512	predicted
35347	predictedORF_CTG_7288	LQCEDSVSGGRTLGRPGCAPPARGESSVRGGGLLSSLCGGRPVPHSPGHSWTQGRGSAWLAGRWAAAQRPVTAFQRPVHYAVSLGPGTSHVPSCQRREVSLLVEIFNFGFALVLSF	6	NR_104022.2,NR_104023.2,XR_001754329.2,XR_007067465.1,XR_007067466.1,XR_007067467.1	ARFGAP1	length:348	start:CTG	stop:TGA	348	0	nonNMD	blast_nonCterm	Yes	804	1152	GAATCAGCAACTGCAGTGTGAGG	0.456338032	2622	CTG	0.306636156	5.474568966	6.154333333	predicted
35348	predictedORF_CTG_7289	LGLCCQTRVGRNPLWLPCISTVPPPSSPGSPDTASTIATPTPELFSVLELDHPGTPWKKKERRVGPRP	6	NR_104022.2,NR_104023.2,XR_001754329.2,XR_007067465.1,XR_007067466.1,XR_007067467.1	ARFGAP1	length:204	start:CTG	stop:TGA	204	0	nonNMD	blast_nonCterm	Yes	1251	1455	CCACGCCTGCCTGGGCCTGTGCT	0.664612673	2622	CTG	0.477116705	5.228088235	4.937666667	predicted
35349	predictedORF_CTG_7290	LCSSHPRDSATCRTGWDRDFSEPSWRPVLPVGTSPLGSWCGGPVSLAATEGFDHRSSHLL	6	NR_104022.2,NR_104023.2,XR_001754329.2,XR_007067465.1,XR_007067466.1,XR_007067467.1	ARFGAP1	length:180	start:CTG	stop:TAG	180	0	nonNMD	blast_nonCterm	Yes	1848	2028	CCTTCAGCCCCTGTGCTCGTCCC	0.548650233	2622	CTG	0.704805492	5.355833333	5.520333333	predicted
35350	predictedORF_CTG_7291	LPLGEEEASHHIPRWPCGLDSTDPGSGEAELLSQQLLPMAPASVPSSLQGGLGACLGRKERRCRRPSWATA	1	NR_104022.2	ARFGAP1	length:213	start:CTG	stop:TGA	213	0	nonNMD	nonblast	No	10	223	GTGCTGCTCCCTGCCTTTGGGGG	0.5943662	2622	CTG	0.003813883	5.266901408	5.192	predicted
35351	predictedORF_CTG_7292	LSPPRPASPRAATAGRARTPPPRGGARTAGRCGARPPPTGTATATAGRAGRAPRRQCRRPCPLMMAGTTRTGRAHCAPVPSAPGRLRVCTLPSSFLLLPFDPRISNCSVRTASREAGP	6	NR_104022.2,NR_104023.2,XR_001754329.2,XR_007067465.1,XR_007067466.1,XR_007067467.1	ARFGAP1	length:354	start:CTG	stop:TAG	354	0	nonNMD	blast_nonCterm	Yes	487	841	TTTGGAAGTGCTGAGCCCACCAA	0.608274636	2622	CTG	0.185736079	5.09559322	5.593333333	predicted
35352	predictedORF_CTG_7293	LRVGSLRCVGAACCPACVGAVPSHTPLGILGLKAGALRGLLGGGLQHRGL	6	NR_104022.2,NR_104023.2,XR_001754329.2,XR_007067465.1,XR_007067466.1,XR_007067467.1	ARFGAP1	length:150	start:CTG	stop:TGA	150	0	nonNMD	blast_nonCterm	Yes	865	1015	TGTGCGCCGCCTGCGCGTGGGGA	0.560387322	2622	CTG	0.329900839	5.901	5.747333333	predicted
35353	predictedORF_CTG_7294	LALAMLPGHPTSRSPSAALLEQPGPFSPCARPTLGTQPLAEQDGTEISASPPGARSSLWAPALLVAGVEGRCPWLPRRDLITEAATCCSWT	6	NR_104022.2,NR_104023.2,XR_001754329.2,XR_007067465.1,XR_007067466.1,XR_007067467.1	ARFGAP1	length:273	start:CTG	stop:TGA	273	0	nonNMD	blast_nonCterm	Yes	1765	2038	GCTCATCACTCTGGCCTTGGCCA	0.771478874	2622	CTG	0.673150267	5.424835165	5.869666667	predicted
35354	predictedORF_CTG_7295	LTQDQERLSSFLSSFFLWPQPPCPLPSRGDSVPAWGGRRGVAGVRAGPQPERERPQACAGEGEGGKDF	1	NR_104022.2	ARFGAP1	length:204	start:CTG	stop:TGA	204	0	nonNMD	blast_Cterm	No	74	278	CTCGACTCCACTGACCCAGGATC	0.515316898	2622	CTG	0.028222731	5.123970588	4.737	predicted
35355	predictedORF_CTG_7296	LPCTPVPATCQPSPPRGLDDVLPRVTRLPCLPCVTLSLGQPCMRPKLVQFVREVLSSLPPCSSLWPWPCSLVTPLPGRRLQHSWSSLGPSAPVLVPP	6	NR_104022.2,NR_104023.2,XR_001754329.2,XR_007067465.1,XR_007067466.1,XR_007067467.1	ARFGAP1	length:291	start:CTG	stop:TAG	291	0	nonNMD	nonblast	Yes	1574	1865	CAGGATGGGGCTGCCCTGCACAC	0.614084501	2622	CTG	0.600305111	5.66185567	5.482666667	predicted
35356	predictedORF_CTG_7297	LPGEEGEALQVSMGWLQPALASGTGSTGPVPTSPARQGRMVAREGGPWRGTFLQELVGAAVSAF	1	NR_104023.2	ARFGAP1	length:192	start:CTG	stop:TAG	192	0	nonNMD	nonblast	No	171	363	GACTCGGTGCCTGCCTGGGGAGG	0.563380283	2975	CTG	0.057478992	5.37890625	5.592	predicted
35357	predictedORF_CTG_7298	LPLGEEEASHHIPRWPCGLDSTDPGSGEAELLSQQLLPMAPASVPSSLQGGLGACLGRKERRCRSAWGGCSRRWPQAQAPQGLFPPARPGRAAWWRVREDPGGGPSCKNWWGPRSPPSRGGGLLPFGCCVQSPVSCSLRLYPAAFPPAGEARAALCWPVLPLPTRVPWWSCRGAHVTSLPTGVRAGPQPERERPQACAGEGEGGKDF	1	NR_104023.2	ARFGAP1	length:621	start:CTG	stop:TGA	621	0	nonNMD	blast_Cterm	No	10	631	GTGCTGCTCCCTGCCTTTGGGGG	0.5943662	2975	CTG	0.003361345	5.270531401	4.713666667	predicted
35358	predictedORF_CTG_7299	LTQDQERLSSFLSSFFLWPQPPCPLPSRGDSVPAWGGRRGVAGQHGVAAAGVGLRHRLHRACSHQPGPAGPHGGA	1	NR_104023.2	ARFGAP1	length:225	start:CTG	stop:TGA	225	0	nonNMD	blast_nonCterm	No	74	299	CTCGACTCCACTGACCCAGGATC	0.515316898	2975	CTG	0.02487395	5.298266667	5.199333333	predicted
35359	predictedORF_CTG_7300	LEGDLPARIGGGRGLRLLEVAAYCPSGVVCKAPFPAPCACILLPSLLLVKLVLPFAGLCCHCRPVSRGGAVVGLT	1	NR_104023.2	ARFGAP1	length:225	start:CTG	stop:TGA	225	0	nonNMD	blast_nonCterm	No	311	536	AGGGAGGACCCTGGAGGGGGACC	0.87887324	2975	CTG	0.104537815	6.062533333	6.385666667	predicted
35360	predictedORF_CTG_7301	LGHSLNENVLKPAQEKVKEGKIFDDVSSGVSQLASKVQGVGSKGWRDVTTFFSGKAEGPLDSPSEGHSYQNSGLDHFQNSNIDQSFWETFGSAEPTKTRKSPSSDSWTCADTSTERRSSDSWEVWGSASTNRNSNSDGGEGGEGTKKAVPPAVPTDDGWDNQNW	1	NR_104023.2	ARFGAP1	length:492	start:CTG	stop:TAG	492	0	nonNMD	blast_Cterm	No	563	1055	GGCGTCCGAGCTGGGCCACAGCC	0.749295772	2975	CTG	0.189243697	4.853841463	4.512	high_confidence
35361	predictedORF_CTG_7302	LARYPGDGGRVAPSPGPVNRLRVALGGQRPQPPTWALGPPSRRVHELSVAGRRAVPEQQPGGRAPPARGPQAAGSQRPRPQRPGAFRSQRPRSWLSRGWPE	2	NR_104024.2,NR_104025.2	ATG4D	length:303	start:CTG	stop:TGA	303	2	NMD	blast_nonCterm	Yes	54	357	CGGCTGTTGCCTGGCCCGGTACC	0.644894363	1919	CTG	0.028139656	4.871782178	4.749333333	predicted
35362	predictedORF_CTG_7303	LVRRPPPGPLWPTPAGGAWAELRQEGKPWRAAPTSPAWWCTFLRTAQCTRRMWHAWWPGQTPQPSGSLWSSWCPCDWVARLSTPCMCPA	1	NR_104024.2	ATG4D	length:267	start:CTG	stop:TGA	267	1	NMD	blast_Cterm	No	837	1104	AGATTGTGTCCTGGTTCGCCGAC	0.70123239	1919	CTG	0.436164669	5.470898876	5.588333333	high_confidence
35363	predictedORF_CTG_7304	LAVMMVLPVVSPSSPAATSLGPFSQGQSPQSPYTCLPPAGPSWQGREGGPRAPPSGPDSRTVVCTGRPGPPCPKAPLGELWLLGANKAV	2	NR_104024.2,NR_104025.2	ATG4D	length:267	start:CTG	stop:TAA	267	2	NMD	nonblast	Yes	1644	1911	ATCTTGAGCTCTGGCAGTGATGA	0.698415493	1919	CTG	0.856696196	5.238651685	5.471666667	predicted
35364	predictedORF_CTG_7305	LGPSGASGPALGSPGAGPSEPDEVDKFKAKFLTAWNNVKYGWVVKSRTSFSKISSIHLCGRRYRFEGEGDIQRFQRDFVSRLWLTYRRDFPPLPGGCLTSDCGWGCMLRSGQMMLAQGLLLHFLPRDWTWAEGMGLGPPELSGSASPSRYHGPARWMPPRWAQGAPELEQERRHRQIVSWFADHPRAPFGLHRLVELGQSSGKKESRGELLRRHPPGGVRFSGLHSVQGGCGTPGGQARPHSRVEVCGHPGARATGWRDSQPRVCALREGTPALRAVPGHHGWETATLTVLHWLPR	1	NR_104024.2	ATG4D	length:888	start:CTG	stop:TGA	888	1	NMD	blast_nonCterm	No	301	1189	CCCCAACGGCCTGGGGCCTTCCG	0.805457743	1919	CTG	0.156852527	5.367364865	5.569	predicted
35365	predictedORF_CTG_7306	LLRADQGPQLLLSHRAVPHVHPGRGPCSGPQPGRPLLPARPAHTPAPSHRAAPQGQTPQL	2	NR_104024.2,NR_104025.2	ATG4D	length:180	start:CTG	stop:TGA	180	2	NMD	blast_nonCterm	Yes	1366	1546	TTGAGACACTCTGCTCAGAGCTG	0.627762449	1919	CTG	0.711829078	5.068166667	4.775666667	predicted
35366	predictedORF_CTG_7307	LLSAPQAQLQPVWGHSARDRAHRAHTPVSHQRGPPGRVGKEDPGHPPQGLTHVL	2	NR_104024.2,NR_104025.2	ATG4D	length:162	start:CTG	stop:TAG	162	2	NMD	nonblast	Yes	1666	1828	ATGGTACTTCCTGTTGTCAGCCC	0.526291076	1919	CTG	0.8681605	5.016666667	4.840333333	predicted
35367	predictedORF_CTG_7308	LSCQGQPLPAGTMGLPAGCPHAGPRVPLSWSRNAGTGRLCPGSPTTPGPPLAYTGWWSLGRAQARRKAVESCSDVTRLVVYVSQDCTVYKADVARLVARPDPTAEWKSVVILVPVRLGGETLNPVYVPCVKELLRCELCLGIMGGKPRHSLYFIGYQDDFLLYLDPHYCQPTVDVSQADFPLESFHCTSPRKMAFAKMDPSCTVGFYAGDRKEFETLCSELTRVLSSSSATERYPMFTLAEGHAQDHSLDDLCSQLAQPTLRLPRTGRLLRAKRPSSEDFVFL	1	NR_104024.2	ATG4D	length:849	start:CTG	stop:TAA	849	1	NMD	blast_Cterm	No	716	1565	CTGGGCCCCCCTGAGCTGTCAGG	0.622535206	1919	CTG	0.373110995	5.526961131	5.444666667	predicted
35368	predictedORF_CTG_7309	LPDLGLWLGVHVTQRPDDAGTGPSAAFPAQRKAVESCSDVTRLVVYVSQDCTVYKADVARLVARPDPTAEWKSVVILVPVRLGGETLNPVYVPCVKELLRCELCLGIMGGKPRHSLYFIGYQDDFLLYLDPHYCQPTVDVSQADFPLESFHCTSPRKMAFAKMDPSCTVGFYAGDRKEFETLCSELTRVLSSSSATERYPMFTLAEGHAQDHSLDDLCSQLAQPTLRLPRTGRLLRAKRPSSEDFVFL	1	NR_104025.2	ATG4D	length:744	start:CTG	stop:TAA	744	1	NMD	blast_Cterm	No	588	1332	TTCCTGGGGGCTGCCTGACCTCG	0.639436616	1686	CTG	0.348754448	5.579153226	5.444666667	predicted
35369	predictedORF_CTG_7310	LGPSGASGPALGSPGAGPSEPDEVDKFKAKFLTAWNNVKYGWVVKSRTSFSKISSIHLCGRRYRFEGEGDIQRFQRDFVSRLWLTYRRDFPPLPGGCLTSDCGWGCMLRSGQMMLAQGLLLHFLPRGKPWRAAPTSPAWWCTFLRTAQCTRRMWHAWWPGQTPQPSGSLWSSWCPCDWVARLSTPCMCPA	1	NR_104025.2	ATG4D	length:570	start:CTG	stop:TGA	570	1	NMD	blast_nonCterm	No	301	871	CCCCAACGGCCTGGGGCCTTCCG	0.805457743	1686	CTG	0.178529063	5.571	5.588333333	predicted
35370	predictedORF_CTG_7311	LLRRHPPGGVRFSGLHSVQGGCGTPGGQARPHSRVEVCGHPGARATGWRDSQPRVCALREGTPALRAVPGHHGWETATLTVLHWLPR	1	NR_104025.2	ATG4D	length:261	start:CTG	stop:TGA	261	1	NMD	blast_nonCterm	No	695	956	CCGTGGAGAGCTGCTCCGACGTC	0.602640842	1686	CTG	0.412218268	5.32137931	5.569	predicted
35371	predictedORF_CTG_7312	LGHADHGEPLDCLPEQSGKGKLSPPLPPPSSPPGLWLLEMGARLSRRRLPADPSLALDALPPELLVQVLSHVPPRSLVTRCRPVCRAWRDIVDGPTVWLLQLARDRSAEGRALYAVAQRCLPSNEDKEEFPLCALARYCLRAPFGRNLIFNSCGEQGFRGWEVEHGGNGWAIEKNLTPVPGAPSQTCFVTSFETVCPAPCHLSFPDGAPRGSLWTW	1	NR_104026.2	FBXO17	length:648	start:CTG	stop:TGA	648	1	NMD	blast_nonCterm	No	57	705	CCGGGGCCCCCTGGGCCACGCCG	0.709683092	2256	CTG	0.025265957	5.50212963	5.858666667	predicted
35372	predictedORF_CTG_7313	LTGGALERTAAASTSSGSAFWMCMKRKWSSSQPHLTRSFSGLRGAADRSPTSSPTLARASATYLLSSTGET	1	NR_104026.2	FBXO17	length:213	start:CTG	stop:TGA	213	1	NMD	nonblast	Yes	762	975	ATCTGTGTGGCTGACTGGTGGGG	0.552112673	2256	CTG	0.337765957	5.194084507	4.996333333	predicted
35373	predictedORF_CTG_7314	LCGCCSWPATAAPRAAHSTQWLNAACPATKTRRSSRCAPWRATVCARPSAAISSSTPAESRASEAGRWSMAGTAGP	1	NR_104026.2	FBXO17	length:228	start:CTG	stop:TAG	228	1	NMD	nonblast	Yes	343	571	GACGGGCCCACTGTGTGGCTGCT	0.512206571	2256	CTG	0.152039007	5.188289474	4.841666667	predicted
35374	predictedORF_CTG_7315	LGGALWRPCDPLQCEGQDPSVLATGLLPDVVSQDQPCSQVQWLTPVESQHFRRPRWEDHWSSGVQDQPGQHSETVSTNNF	1	NR_104026.2	FBXO17	length:240	start:CTG	stop:TAA	240	1	NMD	blast_nonCterm	Yes	982	1222	ACGTGAGTTCCTGGGTGGGGCAC	0.616725349	2256	CTG	0.435283688	5.233125	4.897666667	predicted
35375	predictedORF_CTG_7316	LATGDGRPAIAATAAGGPIPGPGRAAPGAAGAGAEPRAATLLGHAMPPSVPRLARHSGRAHCVAAAAGPRPQRRGPRTLRSGSTLPAQQRRQGGVPAVRPGALLSARALRPQSHLQLLRRAGLQRLGGGAWRERLGHRKEPNTGAWGSFADLLRDLFRDCLPCPLPSLLPRWCSKRQLVDLVMEGVWQELLDSAQIEICVADWWGARENCGCVYQLRVRLLDVYEKEVVKFSASPDPVLQWTERGCRQVSHVFTNFGKGIRYVSFEQYGRDVSSWVGHYGALVTHSSVRVRIRLS	1	NR_104026.2	FBXO17	length:885	start:CTG	stop:TAG	885	1	NMD	blast_Cterm	No	161	1046	CGCCAGGACTCTGGCTACTGGAG	0.777058226	2256	CTG	0.071365248	5.44759322	5.503333333	high_confidence
35376	predictedORF_CTG_7317	LDYCLTLSVKTSLAARCSGSHLWNPSTSGGRGGRITGAREFKTSLGNIVKPSPQIIFKKLARHGGAACSPSYSGGLGGRIA	1	NR_104026.2	FBXO17	length:243	start:CTG	stop:TGA	243	1	NMD	blast_nonCterm	Yes	1052	1295	GTCCTAGCGACTGGACTACTGCC	0.546478873	2256	CTG	0.466312057	5.376419753	5.393666667	predicted
35377	predictedORF_CTG_7318	LVLSTPSMNLLAAASVWWPSCCVTNQAVHSFLSPPEGECQEETFSSFACKFSSPARISVDSVTKQRLNQDL	1	NR_104026.2	FBXO17	length:213	start:CTG	stop:TAA	213	1	NMD	nonblast	Yes	1454	1667	TCCCAGGTGGCTGGTTCTCAGCA	0.55176056	2256	CTG	0.644503546	5.586056338	5.354666667	predicted
35378	predictedORF_CTG_7319	LAALLPHQRNPCVHQPSPELRSALSSLPGFGARACRKPAPSFLLTFSSLCRPWRKLFFFN	9	NR_104032.2,NR_168131.1,NR_168132.1,NR_168133.1,NR_168134.1,NR_168136.1,NR_168137.1,NR_168138.1,NR_168139.1	DYNLRB1	length:180	start:CTG	stop:TAA	180	0	nonNMD	blast_nonCterm	Yes	543	723	CGTGTGTGGGCTGGCGGCTCTTC	0.746302811	744	CTG	0.72983871	5.716166667	5.924	predicted
35379	predictedORF_CTG_7320	LKRLQSQKGVQGIIVVNTEVCRSLWPGAVAHACNPSTLEGRGGWIMRHSHQEHHGQPHHHPVCQPHAQLHPEGTEHRA	1	NR_104032.2	DYNLRB1	length:234	start:CTG	stop:TGA	234	0	nonNMD	blast_Cterm	No	58	292	GGAGGAGACACTGAAGCGACTGC	0.709859152	744	CTG	0.077956989	5.306153846	4.807333333	high_confidence
35380	predictedORF_CTG_7321	LWGWLWSERFWLPENVSWADLEGPADGYGYPRGRHILSVFPLAAGIFFVRLLFERFIAKPCALCIGIEDSGPYQAQPNAILEKVFISITKYPDKKRLEGLSKQLDWNVRKIQCWFRHRRNQDKPPTLTKFCESIHLGSGTSDSAGITIHFSLFQVGFITIISWNWPSIGPLCFLSLQTLKERTS	2	NR_104035.3,NR_138532.3	CERS5	length:552	start:CTG	stop:TGA	552	1	nonNMD	blast_nonCterm	No	105	657	CCTAAGCTTGCTGTGGGGCTGGC	0.486678404	3556	CTG	0.029527559	5.760326087	6.101	predicted
35381	predictedORF_CTG_7322	LLPRLECNVTILAHHNLHLLGSSDSPASASLVAGITGACHQAWLIFVFLVETGFHYVGQAGL	4	NR_104035.3,NR_138533.3,NR_138535.3,NR_138536.3	CERS5	length:186	start:CTG	stop:TAA	186	1	nonNMD	blast_nonCterm	No	1056	1242	GAATCTCGCTCTGTTGCCCAGGC	0.596713615	3556	CTG	0.29696288	6.062741935	6.294	predicted
35382	predictedORF_CTG_7323	LDHLNGAAKFSPTFLYCSSFTAGICHMMKLYRNRTMDGWPGLPWSLARSPSYQSPDSNRDSCQYPALYSMVPREGAWEEGELRAGGGQQPLGELFTVLYYCLFVIKSASTHLYCLNLFSDSIRSFLNP	6	NR_104035.3,NR_138532.3,NR_138533.3,NR_138534.3,NR_138535.3,NR_138536.3	CERS5	length:384	start:CTG	stop:TAA	384	1	nonNMD	blast_nonCterm	Yes	2715	3099	CTCTAAACCCCTGGACCATCTGA	0.647711266	3556	CTG	0.763498313	5.651328125	6.188	predicted
35383	predictedORF_CTG_7324	LIRKGWRACQSSWIGMSEKSNAGFAIGGIRTSPQRLLNSVKAFTLVLGHPTVLA	2	NR_104035.3,NR_138532.3	CERS5	length:162	start:CTG	stop:TAA	162	1	nonNMD	nonblast	No	379	541	ACCAAGTATCCTGATAAGAAAAG	0.672480755	3556	CTG	0.106580427	5.70462963	5.824666667	predicted
35384	predictedORF_CTG_7325	LVLPNCTDCFESLDQGKDGISLCCPGWSAMSRSWLTTTSTSWVQAILLPQPP	4	NR_104035.3,NR_138533.3,NR_138535.3,NR_138536.3	CERS5	length:156	start:CTG	stop:TAG	156	1	nonNMD	blast_nonCterm	Yes	991	1147	TGCATGTCATCTGGTCCTACCTA	0.484154926	3556	CTG	0.278683915	5.697884615	5.687	predicted
35385	predictedORF_CTG_7326	LIMFVHHLVTIGLISFSYINNMVRVGTLIMCLHDVSDFLLEAAKLANYAKYQRLCDTLFVIFSAVFMVTRLGIYPFWILNTTLFESWEIIGPYASWWLLNGLLLTLQLLHVIWSYLIARIALKALIRGKMESRSVAQAGVQCHDLGSPQPPPPGFKRFSCLSLPSSWDYRRMPPGLANFCILSRNGVSLCWPGWSLTPDLVICPPWPPEVLGLQA	2	NR_104035.3,NR_138536.3	CERS5	length:645	start:CTG	stop:TGA	645	1	nonNMD	blast_Cterm	No	656	1301	AAAGGACTTCCTGATCATGTTTG	0.557339907	3556	CTG	0.18447694	6.142883721	5.956	predicted
35386	predictedORF_CTG_7327	LAGAGQFHLLHVSKDDRSDVESSSEEEDVTTCTKSPCDSSSSNGANRVNGHMGGSYWAEE	6	NR_104035.3,NR_138532.3,NR_138533.3,NR_138534.3,NR_138535.3,NR_138536.3	CERS5	length:180	start:CTG	stop:TAA	180	1	nonNMD	blast_Cterm	Yes	2117	2297	TTTTCTATGCCTGGCGGGAGCTG	0.647887321	3556	CTG	0.595331834	4.971	4.873666667	high_confidence
35387	predictedORF_CTG_7328	LAICLDILKEKWSALYDVRTILLSIQSLLGEPNIDSPLNTHAAELWKNPTAFKKYLQETYSKQVTSQEP	1	NR_104037.2	UBE2C	length:207	start:CTG	stop:TGA	207	1	NMD	blast_Cterm	No	185	392	CTCATGATGTCTGGCGATATGCC	0.537621605	580	CTG	0.318965517	5.488985507	4.869333333	predicted
35388	predictedORF_CTG_7329	LAKPLYLQYLERALRLDHFLRQTSAIFNRNISSDDSEDGLDDSNPLLPQSGDPLIQVKEEPPNSLLGETSGAGSSGMLNTYSLNGVLQSESKCDKGNLYNFSKLKKSRKWLKSILLSDESSEADSQSEDDDEEELNLSREELHNMLRLHKYKKLHQNKYSKDKELQQYQYYSAGLLSTYDPFYEQQRHLLGPKKKKFKEEKKLKAKLKKVKKKRRRDEELSSEESPRRHHHQTKVFAKFSHDAPPPGTKKKHLSIEQLNARRRKVWLSIVKKELPKANKQKASARNLFLTNSRKLAHQCMKEVRRAALQAQKNCKETLPRARRLTKEMLLYWKKYEKVEKEHRKRAEKEALEQRKLDEEMREAKRQQRKLNFLITQTELYAHFMSRKRDMGHDGIQEEILRKLEDSSTQRQIDIGGGVVVNITQEDYDSNHFKAQALKNAENAYHIHQARTRSFDEDAKESRAAALRAANKSGTGFGESYSLANPSIRAGEDIPQPTIFNGKLKGYQLKGMNWLANLYEQGINGILADEMGLGKTVQSIALLAHLAERENIWGPFLIISPASTLNNWHQEFTRFVPKFKVLPYWGNPHDRKVIRRFWSQKTLYTQDAPFHVVITSYQLVVQDVKYFQRVKWQYMVLDEAQALKSSSSVRWKILLQFQCRNRLLLTGTPIQNTMAELWALLHFIMPTLFDSHEEFNEWFSKDIESHAENKSAIDENQLSRLHMILKPFMLRRIKKDVENELSDKIEILMYCQLTSRQKLLYQALKNKISIEDLLQSSMGSTQQAQNTTSSLMNLVMQFRKVCNHPELFERQETWSPFHISLKPYHISKFIYRHGQIRVFNHSRDRWLRVLSPFAPDYIQRSLFHRKGINEESCFSFLRFIDISPAEMANLMLQGLLARWLALFLSLKASYRLHQLRSWGAPEGESHQRYLRNKDFLLGVNFPLSFPNLCSCPLLKSLVFSSHCKAVSGYSDQVVHQRRSATSSLRRCLLTELPSFLCVASPRVTAVPLDSYCNDRSAEYERRVLKEGGSLAAKQCLLNGAPELAADWLNRRSQFFPEPAGGLWSIRPQNGWSFIRIPGIHGLQEAYLHEA	2	NR_104038.2,XR_001751322.3	INO80	length:3267	start:CTG	stop:TGA	3267	1	onlyXR_nonNMD	blast_nonCterm	No	396	3663	CTGCACTGAGCTGGCAAAGCCCC	0.734628649	6237	CTG	0.063492063	5.386767677	5.759333333	predicted
35389	predictedORF_CTG_7330	LSWQSPSIFSTWRGPSGWTIFCDKRQLSSIGIFLVMTVKMDWMTVIHYCPSLGIP	2	NR_104038.2,XR_001751322.3	INO80	length:165	start:CTG	stop:TAA	165	1	onlyXR_nonNMD	nonblast	Yes	391	556	GGAGGCTGCACTGAGCTGGCAAA	0.627816899	6237	CTG	0.062690396	6.080727273	6.481333333	predicted
35390	predictedORF_CTG_7331	LILRVKTMMKKNSISAEKNFTTCFDYTNIRNFTKISIVKTRSCSNISTTVQACSPHMTLSMSNNGTYLDPRKRNLRRKRNLKLS	2	NR_104038.2,XR_001751322.3	INO80	length:252	start:CTG	stop:TGA	252	1	onlyXR_nonNMD	nonblast	Yes	763	1015	TCCAGCGAGGCTGATTCTCAGAG	0.692781682	6237	CTG	0.122334456	5.422380952	5.096333333	predicted
35391	predictedORF_CTG_7332	LKMLTIFTKLGQGHLMKMQKKVEQLPYGQQTSLALGLGRVIAWLTHLSGLVRIFHSPQFLMAN	2	NR_104038.2,XR_001751322.3	INO80	length:189	start:CTG	stop:TGA	189	1	onlyXR_nonNMD	nonblast	Yes	1714	1903	CTGAAGAATGCTGAAAATGCTTA	0.652938506	6237	CTG	0.274811608	5.988730159	6.350666667	predicted
35392	predictedORF_CTG_7333	LRLHLTIGTRSLLDLFLNLRCYHIGEILMIEKSSEGSGVRRPSTLRMPPSMWLLPAISWWCRM	2	NR_104038.2,XR_001751322.3	INO80	length:189	start:CTG	stop:TAA	189	1	onlyXR_nonNMD	nonblast	Yes	2074	2263	ATAATTTCACCTGCGTCTACACT	0.475880279	6237	CTG	0.332531666	6.102698413	5.823666667	predicted
35393	predictedORF_CTG_7334	LEVCGASDLRMAGLSSGFQEYMVYRKHTYMRLDGSSKISERRDMVADFQNRNDIFVFLLSTRAGGLGINLTAADTVIFYDSDWNPTVDQQAMDRAHRLGQTKQVTVYRLICKGTIEERILQRAKEKSEIQRMVISGGNFKPDTLKPKEVVSLLLDDEELEKKLRLRQEEKRQQEETNRVKERKRKREKYAEKKKKEDELDGKRRKEGVNLVIPFVPSADNSNLSADGDDSFISVDSAMPSPFSEISISSELHTGSIPLDESSSDMLVIVDDPASSAPQSRATNSPASITGSVSDTVNGISIQEMPAAGRGHSARSRGRPKGSGSTAKGAGKGRSRKSTAGSAAAMAGAKAGAAAASAAAYAAYGYNVSKGISASSPLQTSLVRPAGLADFGPSSASSPLSSPLSKGNNVPGNPKNLHMTSSLAPDSLVRKQGKGTNPSGGR	1	NR_104038.2	INO80	length:1323	start:CTG	stop:TAA	1323	1	NMD	blast_Cterm	No	3568	4891	CCAGAGCCAGCTGGAGGTCTGTG	0.639260564	6237	CTG	0.572069905	5.118526077	4.769666667	predicted
35394	predictedORF_CTG_7335	LTQTPFRCSGILFPSRFHSSALTRPLQSLRRCCEEPSMVEISLKSVISHRASKGDCIPVVHSLQAAPQVSEPQSVIIGESSDCERWWRPLSMVEARGSLSTGSCVPSNSSHPAWFTPREPSDPTSNRSTFHPGDSQKPVERPGATSISRTASLPLLQSPLCPS	1	NR_104038.2	INO80	length:489	start:CTG	stop:TGA	489	1	NMD	nonblast	Yes	5179	5668	CGGGGCAAGCCTGACACAGACCC	0.799999993	6237	CTG	0.830367164	5.320674847	5.085666667	predicted
35395	predictedORF_CTG_7336	LITPTSLLTEMTPSLAWTQPCQALSVRSPSAVSCTLAPFPWTRAAVTCWSLWMTQPPQPLSLELPTLPHP	1	NR_104038.2	INO80	length:210	start:CTG	stop:TAA	210	1	NMD	blast_nonCterm	Yes	4220	4430	GTTCCCTCGGCTGATAACTCCAA	0.466846954	6237	CTG	0.676607343	5.693285714	5.684333333	predicted
35396	predictedORF_CTG_7337	LQDVVTQPEAEAAPKVQEAQPKEQGRAGAESPRQAVLLQWQEPKPGLQRPLQLPMPHTGTTCLKESPPAVLCRHPLFGLLALLTLDLQAPLLL	1	NR_104038.2	INO80	length:279	start:CTG	stop:TGA	279	1	NMD	nonblast	Yes	4484	4763	GAAATGCCAGCTGCAGGACGTGG	0.532394368	6237	CTG	0.718935386	5.406129032	6.187666667	predicted
35397	predictedORF_CTG_7338	LEDGNHLGPPTSFNQTRARVLTCQWSLDGLPRAASCILSQKWKCPAGEGQAGGWCEHFYHLCLIRSIWGACRRKATGHGSAPLHLK	1	NR_104038.2	INO80	length:258	start:CTG	stop:TGA	258	1	NMD	nonblast	Yes	4880	5138	ACCAACCCCTCTGGAGGACGGTA	0.602464789	6237	CTG	0.782427449	5.508023256	5.826333333	predicted
35398	predictedORF_CTG_7339	LLMPFSPLLGCMHCLYCTERGRDSRSEVKRAERGGRLGTGPPSPASLSLLPSSRDRGAVFAWEVFLPVPA	1	NR_104038.2	INO80	length:210	start:CTG	stop:TGA	210	1	NMD	blast_nonCterm	Yes	5684	5894	CACAGTCTCCCTGCTCATGCCCT	0.577058222	6237	CTG	0.911335578	5.592714286	5.585333333	predicted
35399	predictedORF_CTG_7340	LQIPLWLSHPTGGLWLGFYDYAHRKWSSSIMWIQLLWPVRSSSWTSKMCGSPGH	2	NR_104040.2,NR_104041.2	SERGEF	length:162	start:CTG	stop:TGA	162	2	NMD	nonblast	Yes	318	480	ATTTTACCCCCTGCAAATCCCTC	0.537621603	1536	CTG	0.20703125	5.85	5.722	predicted
35400	predictedORF_CTG_7341	LLPQQLNDFCKPRSVRRITGGGGHSAVVTDGGDLFVCGLNKDGQLGLGHTEDIPYFTPCKSLFGCPIQQVACGWDFTIMLTENGQVLSCGSNSFGQLGVPHGPRRCVVPQAIELHKEKVVCIAAGLRHAVAATASGIVFQWGTGLASCGRRLCPGQTLPLFFTAKEPSRVTGLENSKAMCVLAGSDHSASLTDAGEVYVWGSNKHGQLANEAAFLPVPQKIEAHCFQNEKVTAIWSGWTHLVAQTETGKMFTWGRADYGQLGRKLETYEGWKLEKQDSFLPCSRPPNSMPSSPHCLTGATETSFRWHLLGKSSLMSRS	1	NR_104040.2	SERGEF	length:954	start:CTG	stop:TAA	954	1	NMD	blast_nonCterm	No	145	1099	GGAAGATGTGCTGTTGCCCCAGC	0.621889667	1536	CTG	0.094401042	5.523805031	5.523	predicted
35401	predictedORF_CTG_7342	LGPKAGAGSAVIVRTPCGLWGWPLLGPLPAASSPCIGPGPQGHLPFPRCHRGH	2	NR_104040.2,NR_104041.2	SERGEF	length:159	start:CTG	stop:TGA	159	2	NMD	blast_nonCterm	Yes	1237	1396	AAGCCAACGTCTGGGCCCCAAAG	0.523943653	1536	CTG	0.805338542	5.536792453	5.448666667	predicted
35402	predictedORF_CTG_7343	LLSSSGLLVGCGAGHSLALCQLPAHPALVQDPKVTYLSPDAIEDTESQKAMDKERNWKERQSETSTQSQSDWSRNGGL	1	NR_104040.2	SERGEF	length:234	start:CTG	stop:TGA	234	1	NMD	blast_Cterm	No	1262	1496	GGTGCAGGCTCTGCTGTCATCGT	0.571830985	1536	CTG	0.821614583	5.142435897	4.500333333	predicted
35403	predictedORF_CTG_7344	LLPQQLNDFCKPRSVRRITGGGGHSAVVTDGGDLFVCGLNKDGQLGLGHTEDIPYFTPCKSLFGCPIQQVACGWDFTIMLTENGQVLSCGSNSFGQLGVPHGPRRCVVPQAIELHKEKVVCIAAGLRHAVAATASGIVFQWGTGLASCGRRLCPGQTLPLFFTAKEPSRVTGLENSKAMCVLAGSDHSASLTDAGEVYVWGSNKHGQLANEAAFLPVPQKIEAHCFQNEKVTAIWSGWTHLVAQTGLLWLRA	1	NR_104041.2	SERGEF	length:756	start:CTG	stop:TAA	756	1	NMD	blast_nonCterm	No	145	901	GGAAGATGTGCTGTTGCCCCAGC	0.621889667	1284	CTG	0.112928349	5.632420635	5.939333333	predicted
35404	predictedORF_CTG_7345	LPSGVDGHTWLLRQVSCGSEHNLAIIGGVCYSWGWNEHGMCGDGTEANVWAPKPVQALLSSSGLLVGCGAGHSLALCQLPAHPALVQDPKVTYLSPDAIEDTESQKAMDKERNWKERQSETSTQSQSDWSRNGGL	1	NR_104041.2	SERGEF	length:405	start:CTG	stop:TGA	405	1	NMD	blast_Cterm	No	839	1244	GAAAAGGTCACTGCCATCTGGAG	0.459154932	1284	CTG	0.653426791	5.319185185	4.500333333	predicted
35405	predictedORF_CTG_7346	LQEKHWIQLRLRKTLHYVVRNYRCFERHFLLNQILNSSNYCGYIFSSLFSFNAKYPLYCFNNFLFFFFFFRRSLALLPGWRAVARSWLSATSASQVQAILLLQPSE	2	NR_104042.2,NR_104043.2	CNEP1R1	length:318	start:CTG	stop:TAG	318	2	NMD	blast_Cterm	Yes	936	1254	TCTAATCATACTGCAGGAAAAAC	0.622359157	2069	CTG	0.45239246	6.066886792	5.639666667	predicted
35406	predictedORF_CTG_7347	LINYVLSGNLIVIVLDNWILRCGRQAVTLVLHRCNWSSYAFTRITWEWCQKLESTILTV	2	NR_104042.2,NR_104043.2	CNEP1R1	length:177	start:CTG	stop:TAG	177	2	NMD	nonblast	Yes	1476	1653	TACAAGTCTACTGATAAATTATG	0.393783575	2069	CTG	0.71338811	6.218644068	5.964666667	predicted
35407	predictedORF_CTG_7348	LPPDMNSLEQAEAPRVVSLIPAVVSGNCQDLKAFERRLTEYIHCLQPATGRWRSVLLHIIMESPIFHH	1	NR_104042.2	CNEP1R1	length:204	start:CTG	stop:TAG	204	1	NMD	blast_nonCterm	No	79	283	GTGACCCGAGCTGCCGCCCGACA	0.701232395	2069	CTG	0.038182697	5.770588235	6.082	predicted
35408	predictedORF_CTG_7349	LQPLPPRFKRFSCFSLLSSWDYRRMPPCPANFFVFLVETGFHHVGQDGFDLLTS	2	NR_104042.2,NR_104043.2	CNEP1R1	length:162	start:CTG	stop:TGA	162	2	NMD	blast_Cterm	Yes	1201	1363	TCTTGGCTTTCTGCAACCTCTGC	0.41390845	2069	CTG	0.580473659	5.924814815	6.079666667	predicted
35409	predictedORF_CTG_7350	LRWFPVTAKISRLLRGDLLNIFIVCNLLLDAGEVSFFTSLWNHPFFTISCITLIGLFFAGIHKRVVAPSIIAARCRTVLAEYNMSCDDTGKLILKPRPHVQ	1	NR_104042.2	CNEP1R1	length:303	start:CTG	stop:TGA	303	1	NMD	blast_Cterm	No	140	443	TCCCTGATTCCTGCGGTGGTTTC	0.484330984	2069	CTG	0.067665539	6.155247525	5.447666667	predicted
35410	predictedORF_CTG_7351	LPPDMNSLEQAEDLKAFERRLTEYIHCLQPATGRWRSVLLHIIMESPIFHH	1	NR_104043.2	CNEP1R1	length:153	start:CTG	stop:TAG	153	1	NMD	blast_nonCterm	No	79	232	GTGACCCGAGCTGCCGCCCGACA	0.701232395	2018	CTG	0.039147671	5.761372549	6.082	predicted
35411	predictedORF_CTG_7352	LNIFIVCNLLLDAGEVSFFTSLWNHPFFTISCITLIGLFFAGIHKRVVAPSIIAARCRTVLAEYNMSCDDTGKLILKPRPHVQ	1	NR_104043.2	CNEP1R1	length:249	start:CTG	stop:TGA	249	1	NMD	blast_Cterm	No	143	392	AGGAGACTTACTGAATATATTCA	0.495192029	2018	CTG	0.07086224	6.184457831	5.447666667	predicted
35412	predictedORF_CTG_7353	LVVVIPGTRAMAPAQRCPLCRQTFFCGRGHVYSRKHQRQLKEALERLLPQVEAARKAIRAAQVERYVPEHERCCWCLCCGCEVREHLSHGNLTVLYGGLLEHLASPEHKKATNKFWWENKAEVQMKEKFLVTPQDYARFKKSMVKGLDSYEEKEDKVIKEMAAQIREVEQSRQEVVRSVLEVGFPRRIQTTSGSARPRRGLFST	2	NR_104049.2,NR_104050.2	CENATAC	length:612	start:CTG	stop:TAG	612	2	NMD	blast_nonCterm	No	30	642	GGATCGGCCGCTGGTGGTGGTGA	0.625176059	1282	CTG	0.023400936	5.42754902	5.443	predicted
35413	predictedORF_CTG_7354	LPPAPELDWMETGPSLTFIGHQDIPGVGNIHSGATPPWMIQDEEYIAGNQEIGPSYEEFLKEKEKQKLKKLPPDRVGANFDHSSRTSAGWLPSFGRVWNNGRRWQSRHQFKTEAAAMKKQSHTEKS	1	NR_104049.2	CENATAC	length:378	start:CTG	stop:TAA	378	1	NMD	blast_Cterm	No	706	1084	AAATTTGGACCTGCCACCAGCTC	0.656338026	1282	CTG	0.550702028	5.106269841	4.784	high_confidence
35414	predictedORF_CTG_7355	LPSVPPDLLLWSRARLQPQAPAAAEGGFGEAPAPGGGGPQGHPRRSGGALCARTRAMLLVPVLRL	3	NR_104049.2,NR_104050.2,NR_104051.2	CENATAC	length:195	start:CTG	stop:TGA	195	3	NMD	blast_nonCterm	Yes	77	272	CGGCGCAGCGCTGCCCTCTGTGC	0.709859155	1282	CTG	0.060062402	5.408923077	5.580666667	predicted
35415	predictedORF_CTG_7356	LPPAPELDWMETGPSLTFIGHQDIPGVGNIHSGATPPWMIQDEEYIAGNQEIGPSYEEFLKEISLSLYRGKTEVEKTPPRPSWGQL	1	NR_104050.2	CENATAC	length:258	start:CTG	stop:TGA	258	1	NMD	blast_nonCterm	No	706	964	AAATTTGGACCTGCCACCAGCTC	0.656338026	1301	CTG	0.542659493	5.307209302	5.135666667	predicted
35416	predictedORF_CTG_7357	LVVVIPGTRAMAPAQRCPLCRQTFFCGRGHVYSRKHQRQLKEALERLLPQVEAARKAIRAAQVERYVPEHERCCWCLCCGCEVREHLSHGNLTVLYGGLLEHLASPEHKKATNKFWWENKAEVQMKEKFLVTPQDYARLCGSSASFFKLLQISKKIFK	1	NR_104051.2	CENATAC	length:474	start:CTG	stop:TGA	474	1	NMD	blast_nonCterm	No	30	504	GGATCGGCCGCTGGTGGTGGTGA	0.625176059	1464	CTG	0.020491803	5.596265823	5.876	predicted
35417	predictedORF_CTG_7358	LRFKKSMVKGLDSYEEKEDKVIKEMAAQIREVEQSRQEVVRSVLEVGFPRRIQTTSGSARPRRGLFST	1	NR_104051.2	CENATAC	length:204	start:CTG	stop:TAG	204	1	NMD	blast_nonCterm	No	651	855	ACTCAGGAGGCTGAGATTCAAGA	0.65598591	1464	CTG	0.444672131	5.229264706	5.443	predicted
35418	predictedORF_CTG_7359	LDGDRTISDIHWPSGATPPWMIQDEEYIAGNQEIGPSYEEFLKEKEKQKLKKLPPDRVGANFDHSSRTSAGWLPSFGRVWNNGRRWQSRHQFKTEAAAMKKQSHTEKS	1	NR_104051.2	CENATAC	length:324	start:CTG	stop:TAA	324	1	NMD	blast_Cterm	No	942	1266	CAGAGCTTGACTGGATGGAGACA	0.56021127	1464	CTG	0.643442623	5.009814815	4.784	predicted
35419	predictedORF_CTG_7360	LKKVTGELAFDTSSADVRCSVFKCLPMILDNKLSHPLLEQLLPALRYSLHDNSEKVRVAFVDMLLKIKAVRAAKNVSLKDKHLKPLYHYFIKKE	1	NR_104054.2	NCAPG2	length:282	start:CTG	stop:TAA	282	1	NMD	blast_nonCterm	No	1491	1773	TATTGACCTCCTGAAGAAGGTGA	0.590966672	4355	CTG	0.342365098	5.660531915	5.349666667	predicted
35420	predictedORF_CTG_7361	LVRALCHPGADEPRRCQEVLSVRPRTHRLHQHSKADSRYSSLLKCLYPEGSERASRGRGGRGRKGEGECDCSGQNTVSKRCCMHGRFTRNHCDSLEKY	1	NR_104054.2	NCAPG2	length:294	start:CTG	stop:TGA	294	1	NMD	blast_nonCterm	Yes	1935	2229	CGGAGGAGGTCTGGTGCGAGCGC	0.68450704	4355	CTG	0.444316877	5.105408163	5.353	predicted
35421	predictedORF_CTG_7362	LQDPFIHANVLYAGLCCPPIQLWCDFHAEKPGGGRCGQELLHFVGLPLLLGAGGAHSGAC	1	NR_104054.2	NCAPG2	length:180	start:CTG	stop:TGA	180	1	NMD	nonblast	Yes	2328	2508	AGGATGATCGCTGCAAGATCCCT	0.478873239	4355	CTG	0.534557979	5.924333333	5.779333333	predicted
35422	predictedORF_CTG_7363	LTVCKDVVMVGLGDHQFQMQLLQRSLGIMQTVKGFFYVSLLLDILKEITGSSLIQKTDSDEEVAMLLDTVQKVFQKMLECIARSFRKQPEEGLRLLYSVQRPLHEFITAVQSRHTDTPVHRGVLSTLIAGPVVEISHQLRKVSDVEELTPPEHLSDLPPFSRCLIGIIIKSSNVVRSFLDELKACVASNDIEGIVCLTAAVHIILVINAGKHKSSKVREVAATVHRKLKTFMEITLEEDSIERFLYESSSRTLGELLNS	1	NR_104054.2	NCAPG2	length:777	start:CTG	stop:TAA	777	1	NMD	blast_Cterm	No	3078	3855	ACAGACCTACCTGACTGTGTGTA	0.608098592	4355	CTG	0.706773823	5.754208494	5.629	predicted
35423	predictedORF_CTG_7364	LVGEFLQFVQLDKEASDPFSLNELLDELSRKQKEELWQRLKNLLTDVLLESPVDGWQVVEAQGEDNMETEHGSKMRKSIEIIYAITSVILASVSVINESENYEALLECVIILNGILYALPESERKLQSSIQDLCVTWWEKGLPAKEDTGKTAFVMLLRRSLETKTGADVCRLWRIHQALYCFDYDLEESGEIKDMLLECFININYIKKEEGRRFLSCLFNWNINFIKMIHGTIKNQLQGLQKSLMVYIAEIYFRAWKKASGKILEAIENDCIQDFMFHGIHLPRRSPVHSKVREVLSYFHHQKKVRQGVEEMLYRLYKPILWRGLKARNSEVRSNAALLFVEAFPIRDPNLHAIEMDSEIQKQFEELYGSLVFVK	1	NR_104054.2	NCAPG2	length:1125	start:CTG	stop:TAA	1125	1	NMD	blast_nonCterm	No	316	1441	GTCTAAGGAGCTGGTTGGAGAGT	0.69577465	4355	CTG	0.072560276	5.707173333	5.677666667	predicted
35424	predictedORF_CTG_7365	LVRLETDSRPVSRRLVSLIFNSFLPVNQPEEVWCERCVTLVQMNHAAARRFYQYAHEHTACTNIAKLIHVIRHCLNACIQRAVREPPEDEEEEDGREKENVTVLDKTLSVNDVACMAGLLEIIVILWKSIDRSMENNKEAKLYTINKFASVLPEYLKVFKDDRCKIPLFMLMSFMPASAVPPFSCGVISTLRSREEGAVDKSYCTLLDCLCSWGQVGHILELVDNWLPTEHAQAKSNTASKGRVQIHDTRPVKPELALVYIEYLLTHPKNRECLLSAPRKKLNHLLKALETSKADLESLLQTPGGKPRGFSEAAAPRAFGLHCRLSIHLQHKFCSEGKVYLSMLEDTGFWLESKILSFIQDQEEDYLKLHRVIYQQIIQITSTWIGEAL	1	NR_104054.2	NCAPG2	length:1167	start:CTG	stop:TGA	1167	1	NMD	blast_nonCterm	No	1840	3007	GGAGCACATTCTGGTTCGTCTGG	0.698591548	4355	CTG	0.42250287	5.639691517	5.640666667	predicted
35425	predictedORF_CTG_7366	LWTRATALCWIASAPGGRWGTFWSLLTTGCPQSMPRPRATQLLKVGCRSMTHAQSNLNWHWSTLSIC	1	NR_104054.2	NCAPG2	length:201	start:CTG	stop:TGA	201	1	NMD	nonblast	Yes	2432	2633	GAGGAGGGCGCTGTGGACAAGAG	0.632926767	4355	CTG	0.558438576	5.748507463	5.737	predicted
35426	predictedORF_CTG_7367	LSLMPVFLAVWAISGVWIVFAIAVTNRTVDLSKGFPYISRVDLHCPLPPAPGLGRQKVA	2	NR_104066.2,NR_104071.2	TMEM150B	length:177	start:CTG	stop:TAA	177	2	NMD	blast_nonCterm	No	235	412	GTGGGGCTACCTGTCGCTGATGC	0.624882627	915	CTG	0.256830601	6.060847458	5.428666667	predicted
35427	predictedORF_CTG_7368	LWTSVKAFPTSAAWICIVRYHQLRDWGVRRWPNQLILWTGLLCALGTSVVGNFQEKNQRPTHLAGAFLAFILGNVYFWLQLLLWRLKRLPQPGAAWIGPLRLGLCSVCTILIVAMIVLHACSLRSVSAACEWVVAMLLFALFGLLAVDFSALESCTLCVQPWPSLSPPPASPISLPVQL	2	NR_104066.2,NR_104071.2	TMEM150B	length:537	start:CTG	stop:TAG	537	2	NMD	blast_Cterm	No	317	854	ACCAACAGGACTGTGGACCTCAG	0.610215502	915	CTG	0.346448087	6.191452514	5.604333333	predicted
35428	predictedORF_CTG_7369	LQICKPPIICTPGQCSEPGPRPPRSSLLPLHAAPSLSPNREEVGLGEVQRRRMSQKKRTKNKPRATPLIQKLH	2	NR_104089.2,NR_104090.2	DOC2A	length:219	start:CTG	stop:TGA	219	2	NMD	nonblast	Yes	1332	1551	TCGCTAGTCCCTGCAAATATGCA	0.506283578	1796	CTG	0.741648107	5.097945205	4.854666667	predicted
35429	predictedORF_CTG_7370	LEFDLLYDRASCTLHCSILRAKGLKPMDFNGLADPYVKLHLLPGACKANKLKTKTQRNTLNPVWNEDLTYSGITDDDITHKDRRL	1	NR_104089.2	DOC2A	length:255	start:CTG	stop:TGA	255	1	NMD	blast_nonCterm	No	205	460	CCTAGGCACGCTGGAGTTTGACC	0.83362676	1796	CTG	0.114142539	5.435764706	5.061333333	predicted
35430	predictedORF_CTG_7371	LPRAPGPAGVPLFHVSGAEGHLLLSEGVGAGGAGAGAAGGAWPHPAESQLQLAAPGTAGRHLALRPSGCHGRQRLLGPLRQDVPEARCGQEIQA	1	NR_104089.2	DOC2A	length:282	start:CTG	stop:TAA	282	1	NMD	nonblast	Yes	553	835	ATTTTAACATCTGCCTCGAGCGC	0.42253521	1796	CTG	0.307906459	5.306702128	5.146	predicted
35431	predictedORF_CTG_7372	LSHNEFIGEIRVPLRRLKPSQKKHFNICLERQVPLASPSSMSAALRGISCYLKELEQAEQGQGLLEERGRILLSLSYSSRRRGLLVGILRCAHLAAMDVNGYSDPYVKTYLRPDVDKKSKHKTCVKKKTLNPEFNEEFFYEIELSTLATKTLEVTVWDYDIGKSNDFIGGVSLGPGARGEARKHWSDCLQQPDAALERWHTLTSELPPAAGALSSA	1	NR_104089.2	DOC2A	length:648	start:CTG	stop:TGA	648	1	NMD	blast_Cterm	No	473	1121	TGAGGACAAGCTGAGTCACAATG	0.718309852	1796	CTG	0.263363029	5.404583333	5.292	high_confidence
35432	predictedORF_CTG_7373	LSAHEGLRSSIFTYANLLPDSLVPANMQTPHHLHTRAVLRARPQAPALLTPASPRCPVPLPQQGGGRIRGGSEEENVSKKKDKKQTQSHSFNTETSLKKPSPVQLPF	2	NR_104089.2,NR_104090.2	DOC2A	length:321	start:CTG	stop:TAA	321	2	NMD	nonblast	Yes	1262	1583	TGACCCGGGTCTGTCTGCTCATG	0.602347417	1796	CTG	0.702672606	5.10588785	4.549	predicted
35433	predictedORF_CTG_7374	LPRAPGPAGVPLFHVSGAEGHLLLSEGVGAGGAGAGAAGGAWPHPAESQLQLAAPGTAGT	1	NR_104090.2	DOC2A	length:180	start:CTG	stop:TGA	180	1	NMD	nonblast	No	561	741	ATTTTAACATCTGCCTCGAGCGC	0.42253521	1733	CTG	0.323716099	5.289833333	4.986	predicted
35434	predictedORF_CTG_7375	LEFDLLYDRASCTLHCSILRAKGLKPMDFNGLADPYVKLHLLPGACKANKLKTKTQRNTLNPVWNEDLTYSGITDDDITHKVLRIAVCDEDKLSHNEFIGEIRVPLRRLKPSQKKHFNICLERQVPLASPSSMSAALRGISCYLKELEQAEQGQGLLEERGRILLSLSYSSRRRGLLVPEARCGQEIQA	1	NR_104090.2	DOC2A	length:567	start:CTG	stop:TAA	567	1	NMD	blast_nonCterm	No	205	772	CCTAGGCACGCTGGAGTTTGACC	0.83362676	1733	CTG	0.118291979	5.48978836	5.530333333	predicted
35435	predictedORF_CTG_7376	LRPDVDKKSKHKTCVKKKTLNPEFNEEFFYEIELSTLATKTLEVTVWDYDIGKSNDFIGGVSLGPGARGEARKHWSDCLQQPDAALERWHTLTSELPPAAGALSSA	1	NR_104090.2	DOC2A	length:318	start:CTG	stop:TGA	318	1	NMD	blast_Cterm	No	740	1058	CTGCTGGTACCTGAGGCCCGATG	0.574647882	1733	CTG	0.427005193	5.22745283	5.292	predicted
35436	predictedORF_CTG_7377	LQSPGSPGGDAMTPTLAALLCLGLSLGPRTHVQAGPFPKPTLWAEPGSVISWGSPVTIWCQGSLEAQEYRLDKEGSPEPWDRNNPLEPKNKARFSIPSITEHHAGRYRCHYYSSAGWSEPSDPLELVMTGAYSKPTLSALPSPVVASGGNMTLQCGSQKGYHHFVLMKEGEHQLPRTLDSQQLHSGGFQALFPVGPVNPSHRRV	1	NR_104098.2	LILRA6	length:612	start:CTG	stop:TAG	612	1	NMD	blast_nonCterm	No	6	618	Sequence out of range	NA	2262	CTG	0.00265252	5.306764706	5.300666667	predicted
35437	predictedORF_CTG_7378	LTLQGPVLAPGQSLTLQCGSDVGYDRFVLYKEGERDFLQRPGQQPQAGLSQANFTLGPVSPSHGGQYRCYGAHNLSSEWSAPSDPLNILMAGQIYDTVSLSAQPGPTVASGENVTLLCQSWWQFDTFLLTKEGAAHPPLRLRSMYGAHKYQAEFPMSPVTSAHAGTYRCYGSYSSNPHLLSFPSEPLELMVSGHSGGSSLPPTGPPSTPASHAKDYTVENLIRMGMAGLVLVFLGILLFEAQHSQRNPQDAAGR	1	NR_104098.2	LILRA6	length:762	start:CTG	stop:TGA	762	1	NMD	blast_Cterm	No	634	1396	GCCCTCCCTCCTGACCCTGCAGG	0.616725346	2262	CTG	0.280282935	5.420866142	5.889	predicted
35438	predictedORF_CTG_7379	LEAPASHPQGRPPHLPHTPRITQWRISSAWAWQAWSWCSSGFCYLRLSTARETPKMQPGGEQRRGQCTLQRGGASGTDLMIPEGSGGQSRTSRGG	4	NR_104098.2,XR_001756516.2,XR_007068732.1,XR_007068733.1	LILRA6	length:285	start:CTG	stop:TGA	285	1	onlyXR_nonNMD	nonblast	Yes	1217	1502	TCAGGACACTCTGGAGGCTCCAG	0.785739433	2262	CTG	0.538019452	5.139157895	4.963666667	predicted
35439	predictedORF_CTG_7380	LGTFQIFISHSCGKYNNLLLTMVTLLSSQALELTPSLHLYFCTRPPTSLHPCPPHSLASLC	2	NR_104098.2,XR_007068732.1	LILRA6	length:183	start:CTG	stop:TGA	183	1	onlyXR_nonNMD	blast_nonCterm	Yes	1790	1973	AATTTCTGTGCTGGGAACATTCC	0.644487801	2262	CTG	0.791335102	5.963606557	5.701333333	predicted
35440	predictedORF_CTG_7381	LHIPHRCNSLPAKFKKLLVPGKIQHILCTGNLCTKESYDYLKTLAGDVHIVRGDFDENLNYPEQKVVTVGQFKIGLIHGHQVIPWGDMASLALLQRQFDVDILISGHTHKFEAFEHENKFYINPGSATGAYNALETNIIPSFVLMDIQASTVVTYVYQLIGDDVKVERIEYKKP	2	NR_104099.2,NR_104100.2	VPS29	length:522	start:CTG	stop:TAA	522	2	NMD	blast_Cterm	Yes	136	658	ATTAGGAGATCTGCACATCCCAC	0.57142442	1583	CTG	0.085912824	5.655517241	5.510666667	predicted
35441	predictedORF_CTG_7382	LFTDWISYPFKLVLVLGDLHIPHRCNSLPAKFKKLLVPGKIQHILCTGNLCTKESYDYLKTLAGDVHIVRGDFDENLNYPEQKVVTVGQFKIGLIHGHQVIPWGDMASLALLQRQFDVDILISGHTHKFEAFEHENKFYINPGSATGAYNALETNIIPSFVLMDIQASTVVTYVYQLIGDDVKVERIEYKKP	1	NR_104101.2	VPS29	length:576	start:CTG	stop:TAA	576	1	NMD	blast_Cterm	No	120	696	GGTTGGGTGGCTGTTTACTGACT	0.483630994	1621	CTG	0.074028378	5.7328125	5.510666667	predicted
35442	predictedORF_CTG_7383	LAGDVHIVRGDFDENLNYPEQKVVTVGQFKIGLIHGHQVIPWGDMASLALLQRQFDVDILISGHTHKFEAFEHENKFYINPGSATGAYNALETNIIPSFVLMDIQASTVVTYVYQLIGDDVKVERIEYKKP	1	NR_104102.2	VPS29	length:393	start:CTG	stop:TAA	393	1	NMD	blast_Cterm	No	104	497	TCTCAAGACTCTGGCTGGTGATG	0.735035209	1422	CTG	0.073136428	5.670152672	5.510666667	high_confidence
35443	predictedORF_CTG_7384	LLSPAAARLSPSEGSPSFAEMKSHSVAQAGVQWHDLGSLQPLPPRFKEFSCLGLLSSWDYRHAPPRLANFFVFL	1	NR_104103.2	SNRNP35	length:222	start:CTG	stop:TAG	222	0	nonNMD	blast_Cterm	No	18	240	CGCGGAGAATCTGCTGTCGCCTG	0.664788728	2141	CTG	0.008407286	5.624459459	6.11	high_confidence
35444	predictedORF_CTG_7385	LINLSAGRRCYLAQSVSNQPCALDAWRVERKTVLCGQASNSPVAVEHLALCLLL	1	NR_104103.2	SNRNP35	length:162	start:CTG	stop:TAG	162	0	nonNMD	nonblast	No	408	570	GAACGCGGCCCTGATAAACTTGA	0.712093435	2141	CTG	0.190565156	5.82037037	5.949666667	predicted
35445	predictedORF_CTG_7386	LMDTFCIIRYHHNFMNVTNEDLALPCLLLNYVTCDNKTSTHSILYKASQTAMIVASDVFGLKKLVLLKLTQKSGLRLWDY	1	NR_104103.2	SNRNP35	length:240	start:CTG	stop:TAA	240	0	nonNMD	nonblast	No	1032	1272	CCTTGTCTGCCTGATGGATACAT	0.574471824	2141	CTG	0.482017749	5.9535	6.062	predicted
35446	predictedORF_CTG_7387	LGCSSVAGAGGGQSRLEGGDGPRSQMLQGFLSLLCVTVIAVGVCPLSKGLLDVHVSLCVGQALLISGEEAKPLEGKANTEMRADPLLCKSRFLQCRRHIAANLEGSKSIQGVKDKVGGAGQSYSKKAAGYSACHLDTVPWRSRGMGKACMLM	1	NR_104103.2	SNRNP35	length:456	start:CTG	stop:TGA	456	0	nonNMD	nonblast	No	1455	1911	GCAATGACCCCTGGGCTGCAGTT	0.613908446	2141	CTG	0.679588977	5.564605263	5.600333333	predicted
35447	predictedORF_CTG_7388	LQFGCRRWWRAVQVGGWRWAKVTDAAGLPVLALCNRHRGGCLPTVQRTPGCARFSVCWPGASYLGRRS	1	NR_104103.2	SNRNP35	length:204	start:CTG	stop:TAA	204	0	nonNMD	nonblast	No	1460	1664	GACCCCTGGGCTGCAGTTCGGTT	0.605457744	2141	CTG	0.681924334	5.678088235	5.502666667	predicted
35448	predictedORF_CTG_7389	LGPTAGSERWLWQRRLQLLRLLLLILSPSLAAAADPVFLPPFPPSPRRRRRRRVRGNELRRRPPGM	1	NR_104104.3	PPP2R5E	length:198	start:CTG	stop:TGA	198	1	NMD	nonblast	Yes	84	282	GGGGCATTGACTGGGACCCACCG	0.535035208	6458	CTG	0.013007123	5.540757576	5.089666667	predicted
35449	predictedORF_CTG_7390	LRPPRPSPAPPSHRSSLDSSPEASSRDMSSAPTTPPSVDKVDGFSRKSVRKARQKRSQSSSQFRSQGKPIELTPLPLLKGILQYIQNSPS	1	NR_104104.3	PPP2R5E	length:270	start:CTG	stop:TAG	270	1	NMD	blast_nonCterm	No	525	795	CCCGCCCCCGCTGCGGCCACCTC	0.535035208	6458	CTG	0.081294518	4.831	5.399	predicted
35450	predictedORF_CTG_7391	LPGPPPARPGPAARPRCGHLARLPPLQATDHLWILPQKLQVGICPQHQLLLHQWIK	1	NR_104104.3	PPP2R5E	length:168	start:CTG	stop:TAG	168	1	NMD	blast_nonCterm	Yes	478	646	CTCCCCGCAGCTGCCCGGACCTC	0.523943661	6458	CTG	0.074016723	5.561785714	5.941333333	predicted
35451	predictedORF_CTG_7392	LELFDSEDPRERDYLKTVLHRIYGKFLGLRAFIRKQINNIFLRFVYETEHFNGVAELLEILGSIINGFALPLKAEHKQFLVKVLIPLHTVRSLSLFHAQLAYCIVQFLEKDPSLTEPVIRGLMKFWPKTCSQKEVMFLGELEEILDVIEPSQFVKIQEPLFKQIAKCVSSPHFQVAERALYYWNNEYIMSLIEENSNVILPIMFSSLYRISKEHWNPAIVALVYNVLKAFMEMNSTMFDELTATYKSDRQREKKKEKEREELWKKLEDLELKRGLRRDGIIPT	1	NR_104104.3	PPP2R5E	length:849	start:CTG	stop:TAA	849	1	NMD	blast_Cterm	No	961	1810	ATTACAGCTTCTGGAGCTATTTG	0.507042248	6458	CTG	0.14880768	5.758056537	4.949666667	predicted
35452	predictedORF_CTG_7393	LAAAAPAPAAPPPYSVPFSCCRCRSSLPPSLPPLPTSSPPPPGPGQRAEAPPARNVSEEPPAEPQRGRCRFDGTGPRGRIVRPPPPPER	1	NR_104104.3	PPP2R5E	length:267	start:CTG	stop:TGA	267	1	NMD	nonblast	Yes	116	383	AAAGGTGGCTCTGGCAGCGGCGG	0.749295772	6458	CTG	0.017962217	4.856629213	4.667	predicted
35453	predictedORF_CTG_7394	LNWKPFVYGGLASIVAEFGTFPVDLTKTRLQVQGQSIDARFKEIKYRGMFHALFRICKEEGVLALYSGIAPALLRQASYGTIKIGIYQSLKRLFVERLEDSNAGSRKLVPREHDWKLYRYIPTRRHQGSVEGCGSNCSACCHRCRSRATSL	1	NR_104107.2	SLC25A14	length:453	start:CTG	stop:TGA	453	0	nonNMD	blast_Cterm	Yes	97	550	GATGTCTGGTCTGAATTGGAAAC	0.54066901	1282	CTG	0.075663027	5.587086093	5.182666667	predicted
35454	predictedORF_CTG_7395	LWRGVVPTAQRAAIVVGVELPVYDITKKHLILSGMMGDTILTHFVSSFTCGLAGALASNPVDVVRTRMMNQRAIVGHVDLYKGTVDGILKMWKHEGFFALYKGFWPNWLRLGPWNIIFFITYEQLKRLQI	1	NR_104107.2	SLC25A14	length:390	start:CTG	stop:TAA	390	0	nonNMD	blast_Cterm	No	482	872	CACCAGGGGTCTGTGGAGGGGTG	0.568138035	1282	CTG	0.375975039	6.010615385	6.177	predicted
35455	predictedORF_CTG_7396	LRRARPPAGMQWAVGRRWAWAALLLAVAAVLTQVVWLWLGTQSFVFQREEIAQLARQYAGLDHELAFSRLIVELRRLHPGHVLPDEELQALLG	1	NR_104108.2	SIGMAR1	length:279	start:CTG	stop:TGA	279	1	NMD	blast_nonCterm	No	63	342	CCCTCCTGAGCTGCGCCGTGCCA	0.591021127	1559	CTG	0.04041052	5.917526882	5.904333333	predicted
35456	predictedORF_CTG_7397	LEPMFTDRDIHHADPEFLLYEQGYPCLCIQTQRPMGTNETHIDTETCVYSRTMHSHPSGEGAPGIPREPVVFRHTHHSLTH	1	NR_104108.2	SIGMAR1	length:243	start:CTG	stop:TAA	243	1	NMD	nonblast	Yes	714	957	TATCCACTTGCTGGAGCCCATGT	0.594366192	1559	CTG	0.457985888	5.417037037	5.226333333	predicted
35457	predictedORF_CTG_7398	LALAGYAELRLPARRDSAVGAAVRWAGPRAGLLSSDRGAAAAAPRPRAARRGAAGATGLRSRIPSSLAPSTSGERAPPKVRSSTQGRR	1	NR_104108.2	SIGMAR1	length:264	start:CTG	stop:TAG	264	1	NMD	blast_Cterm	No	167	431	CCCAGGTCGTCTGGCTCTGGCTG	0.568661967	1559	CTG	0.107119949	5.037159091	4.722	predicted
35458	predictedORF_CTG_7399	LVRQQLWSGGQTHGWWSTAGASSHPPWPSRWPTLSSAPRTSSPSSILFAPMLGASGLSSPPTSLARTLDQPGLKEDLRIDRSGQARTYPLAGAHVYRQGHTPCRS	1	NR_104108.2	SIGMAR1	length:315	start:CTG	stop:TGA	315	1	NMD	nonblast	Yes	443	758	GTACACGGGCCTGGTGAGGCAAC	0.760156817	1559	CTG	0.284156511	5.193809524	5.115333333	predicted
35459	predictedORF_CTG_7400	LPQSDSSTQQQFEGMRGKRSCLLEAPFTCSYDALPLLPCPHHMPYPHSTPLLCKCPCGLSPTPSATKLSWGTRVI	1	NR_104108.2	SIGMAR1	length:225	start:CTG	stop:TGA	225	1	NMD	blast_nonCterm	Yes	1046	1271	GGGTATTATACTGCCTCAGTCTG	0.616725354	1559	CTG	0.670942912	5.480266667	5.497666667	predicted
35460	predictedORF_CTG_7401	LDSLNLFVVVVVVVVVVETESCFAAQAGVQWHHLGSLQPLPTGFKEFSLPQPPE	1	NR_104109.2	ATP7A	length:162	start:CTG	stop:TAG	162	0	nonNMD	blast_Cterm	Yes	2641	2803	ATAAAATTACCTGGATTCACTAA	0.596830987	5501	CTG	0.480094528	5.918148148	5.309333333	predicted
35461	predictedORF_CTG_7402	LVILKRIKTFLESLLLGFCLFCFFSTFLSIILQNRKNIDSCQIITYFYTNFLQSLHLV	1	NR_104109.2	ATP7A	length:174	start:CTG	stop:TGA	174	0	nonNMD	nonblast	Yes	5014	5188	CATCTGGTTACTGGTTATTTTAA	0.486741324	5501	CTG	0.911470642	6.581034483	6.108	predicted
35462	predictedORF_CTG_7403	LDTETLGTCIDFQVVPGCGISCKVTNIEGLLHKNNWNIEDNNIKNASLVQIDASNEQSSTSSSMIIDAQISNALNAQQYKVLIGNREWMIRNGLVINNDVNDFMTEHERKGRTAVLVAVDDELCGLIAIADTVKPEAELAIHILKSMGLEVVLMTGDNSKTARSIASQVGITKVFAEVLPSHKVAKVKQLQEEGKRVAMVGDGINDSPALAMANVGIAIGTGTDVAIEAADVVLIRNDLLDVVASIDLSRKTVKRIRINFVFALIYNLVGIPIAAGVFMPIGLVLQPWMGSAAMAASSVSVVLSSLFLKLYRKPTYESYELPARSQIGQKSPSEISVHVGIDDTSRNSPKLGLLDRIVNYSRASINSLLSDKRSLNSVVTSEPDKHSLLVGDFREDDDTAL	1	NR_104109.2	ATP7A	length:1203	start:CTG	stop:TAA	1203	0	nonNMD	blast_Cterm	No	470	1673	CAAACAGGAGCTGGACACTGAAA	0.71772724	5501	CTG	0.085439011	5.619600998	5.104666667	high_confidence
35463	predictedORF_CTG_7404	LPHWGAMTFKALCIKHLVLEGKQLKLFKNRCALFIAGFLSPILPASLSLQVLF	1	NR_104109.2	ATP7A	length:159	start:CTG	stop:TAG	159	0	nonNMD	nonblast	Yes	2105	2264	GCCTGTATCCCTGCCCCACTGGG	0.597007039	5501	CTG	0.382657699	6.296226415	6.508	predicted
35464	predictedORF_CTG_7405	LGCLTPFQVGSVAVYQSRIYFKLEAMYHFLVVVRHEFHYGYSLQRTWKNAPKTWRTVMPTW	9	NR_104111.1,NR_104112.1,XR_007060001.1,XR_007060002.1,XR_007060003.1,XR_007060004.1,XR_007060005.1,XR_007060006.1,XR_007060007.1	OSBPL3	length:183	start:CTG	stop:TAG	183	2	onlyXR_nonNMD	nonblast	Yes	666	849	GACTCTTCATCTGGGGTGTTTGA	0.498239439	6858	CTG	0.097112861	5.872459016	5.452333333	predicted
35465	predictedORF_CTG_7406	LHVYFYFPGWTEFNFSSCFSHPGYMWQPLPYQRMHLATTELEASHLIRFLEKHMNVFGRTRASSFFQNRSATIRLSLRVMLSLEILFSGKM	2	NR_104111.1,NR_104112.1	OSBPL3	length:273	start:CTG	stop:TGA	273	2	NMD	nonblast	No	2226	2499	TTAGGGCTGTCTGCATGTTTATT	0.41971831	6858	CTG	0.324584427	5.979450549	6.117333333	predicted
35466	predictedORF_CTG_7407	LRGAGVQRAPGQGRADSQPPGKDGEESAFPCHCPASVPKPRGHSRGPSERQPLFPPVSF	9	NR_104111.1,NR_104112.1,XR_007060001.1,XR_007060002.1,XR_007060003.1,XR_007060004.1,XR_007060005.1,XR_007060006.1,XR_007060007.1	OSBPL3	length:177	start:CTG	stop:TGA	177	2	onlyXR_nonNMD	blast_nonCterm	No	1825	2002	TGCAGAGGCTCTGCGAGGAGCTG	0.574647885	6858	CTG	0.266112569	4.867288136	5.082333333	predicted
35467	predictedORF_CTG_7408	LSGFLRLAVSSHLVRIWRRGWGASPWHLVPGVVLFCGFVLPLSPEAFWLIVPMCPAGKHVFRAVCMFIFTSLGGQNLISRAVFLIQGICGSLCHISVCI	3	NR_104111.1,NR_104112.1,XR_007060001.1	OSBPL3	length:297	start:CTG	stop:TAG	297	2	onlyXR_nonNMD	blast_nonCterm	No	2035	2332	TTACTCAGAGCTGTCTGGCTTCC	0.641784039	6858	CTG	0.296733742	6.443131313	6.364666667	predicted
35468	predictedORF_CTG_7409	LPLGTSILSAPLSSDGILIVSRPSDLLSMMSDEKNLGVSQKLVSPSRSTSSCSSKQGSRQDSWEVVEGLRGEMNYTQEPPVQKGFLLKKRKWPLKGWHKRFFYLDKGILKYAKSQTDIEREKLHGCIDVGLSVMSVKKSSKCIDLDTEEHIYHLKVKSEEVFDEWVSKLRHHRMYRQNEIAMFPHEVNHFFSGSTITDSSSGVFDSISSRKRSSISKQNLFQTGSNVSFSCGGETRVPLWLQSSEDMEKCSKDLAHCHAYLVEMSQLLQSMDVLHRTYSAPAINAIQGGSFESPKKEKRSHRRWRSRAIGKDAKGTLQVPKPFSGPVRLHSSNPNLSTLDFGEEKNYSDGSETSSEFSKMQEDLCHIAHKVYFTLRSAFNIMSAEREKLKQLMEQDASSSPSAQVIGLKNALSSALAQNTDLKERLRRIHAESLLLDSPAVAKSGDNLAEENSRDENRALVHQLSNESRLSITDSLSEFFDAQEVLLSPSSSENEISDDDSYVSDISDNLSLDNLSNDLDNERQTLGPVLDSGREAKSRRRTCLPAPCPSSSNISLWNILRNNIGKDLSKVAMPVELNEPLNTLQRLCEELEYSELLDKAAQIPSPLERMVRSQPSLATVQPRSPSHEAIHGAHQRDSPCSLRFHFDCSVNRFITQSCLASSAWLFPVTL	4	NR_104111.1,XR_007060001.1,XR_007060002.1,XR_007060003.1	OSBPL3	length:2010	start:CTG	stop:TGA	2010	1	onlyXR_nonNMD	blast_nonCterm	No	65	2075	GCTAAACCACCTGCCACTGGGGA	0.574295775	6858	CTG	0.009477982	5.320552239	6.206666667	predicted
35469	predictedORF_CTG_7410	LFFSSRVYVAAFAISAYASSYYRAGSKPFNPVLGETYECIREDKGFQFFSEQVSHHPPISACHAESRNFVFWQDVRWKNKFWGKSMEIVPIGTTHVTLPVFGDHFEWNKVTSCIHNILSGQRWIEHYGEIVIKNLHDDSCYCKVNFIKAKYWSTNAHEIEGTVFDRSGKAVHRLFGKWHESIYCGGGSSSACVWRANPMPKGYEQYYSFTQFALELNEMDPSSKSLLPPTDTRFRPDQRFLEEGNLEEAEIQKQRIEQLQRERRRVLEENHVEHQPRFFRKSDDDSWVSNGTYLELRKDLGFSKLDHPVLW	2	NR_104111.1,NR_104112.1	OSBPL3	length:933	start:CTG	stop:TGA	933	2	NMD	blast_Cterm	No	2276	3209	ATTTCTCGAGCTGTTTTTCTCAT	0.602347417	6858	CTG	0.331875182	5.463504823	5.400666667	predicted
35470	predictedORF_CTG_7411	LPLGTSILSAPLSSDGILIVSRPSDLLSMMSDEKNLGVSQKLVSPSRSTSSCSSKQGSRQDSWEVVEGLRGEMNYTQEPPVQKGFLLKKRKWPLKGWHKRFFYLDKGILKYAKSQTDIEREKLHGCIDVGLSVMSVKKSSKCIDLDTEEHIYHLKVKSEEVFDEWVSKLRHHRMYRQNEIAMFPHEVNHFFSGSTITDSSSGVFDSISSRKRSSISKQNLFQTGSNVSFSCGGETRVPLWLQSSEDMEKCSKDLAHCHAYLVEMSQLLQSMDVLHRTYSAPAINAIQVPKPFSGPVRLHSSNPNLSTLDFGEEKNYSDGSETSSEFSKMQEDLCHIAHKVYFTLRSAFNIMSAEREKLKQLMEQDASSSPSAQVIGLKNALSSALAQNTDLKERLRRIHAESLLLDSPAVAKSGDNLAEENSRDENRALVHQLSNESRLSITDSLSEFFDAQEVLLSPSSSENEISDDDSYVSDISDNLSLDNLSNDLDNERQTLGPVLDSGREAKSRRRTCLPAPCPSSSNISLWNILRNNIGKDLSKVAMPVELNEPLNTLQRLCEELEYSELLDKAAQIPSPLERMVRSQPSLATVQPRSPSHEAIHGAHQRDSPCSLRFHFDCSVNRFITQSCLASSAWLFPVTL	2	NR_104112.1,XR_007060004.1	OSBPL3	length:1917	start:CTG	stop:TGA	1917	1	onlyXR_nonNMD	blast_nonCterm	No	65	1982	GCTAAACCACCTGCCACTGGGGA	0.574295775	6765	CTG	0.009608278	5.355195618	6.206666667	predicted
35471	predictedORF_CTG_7412	LVAKTEQEMQVWVHSISQVCNLGHLEDGAADSMESLSYTPSSLQPSSASSLLTAHAASSSLPRDDPNTNAVATEETRSESELLFLPDYLVLSNCETGRLHHTS	1	NR_104114.2	GAB3	length:309	start:CTG	stop:TGA	309	0	nonNMD	blast_nonCterm	No	291	600	TACATTCTACCTGGTGGCCAAAA	0.658978871	4223	CTG	0.068908359	5.318737864	5.453	predicted
35472	predictedORF_CTG_7413	LHHHTQPEPVRSCLLPHVTCKESQARNQGFKLLVPMEGSSLVWSTCVRITDYLTKAGAEKKL	1	NR_104114.2	GAB3	length:186	start:CTG	stop:TAG	186	0	nonNMD	nonblast	Yes	3024	3210	ACAGCCAGCTCTGCATCACCACA	0.577112674	4223	CTG	0.716078617	5.468870968	5.639333333	predicted
35473	predictedORF_CTG_7414	LSKKCRCGCTASVRSATLATWRMVQQIPWRASLTRPPPCSHPLPAPFLPPMLPAPLCQEMTQTLMP	2	NR_104114.2,XR_938505.2	GAB3	length:198	start:CTG	stop:TAG	198	0	nonNMD	nonblast	Yes	304	502	GTGGCCAAAACTGAGCAAGAAAT	0.650297661	4223	CTG	0.071986739	5.651060606	5.767	predicted
35474	predictedORF_CTG_7415	LRKPEVSQSFSSFQIIWFCPTARLEDCTIPADVEGQSLRHRDKRLSLNLPCRFSPMYPTASASIEDSYVPMSPQAGASGLGPHCSPDDYIPMNSGSISSPLPELPANLEPPPVNRDLKPQRKSRPPPLDLRNLSIIREHASLTRTRTVPCSRTSFLSPERNGINSARFFANPVSREDEESYIEMEEHRTASSLSSGALTWTKKFSLDYLALDFNSASPAPMQQKLLLSEEQRVDYVQVDEQKTQALQSTKQEWTDERQSKV	1	NR_104114.2	GAB3	length:783	start:CTG	stop:TGA	783	0	nonNMD	blast_Cterm	No	508	1291	GCCGTAGCCACTGAGGAAACCAG	0.486741318	4223	CTG	0.12029363	5.225632184	4.722333333	predicted
35475	predictedORF_CTG_7416	LAQALVCPPARPHERQPRCLGVLQEQALQQAHPGDRPQRVCSVEACGPQLCSEGISE	2	NR_104114.2,XR_938505.2	GAB3	length:171	start:CTG	stop:TAA	171	0	nonNMD	nonblast	Yes	77	248	AGATGCAGGCCTGGCGCAAGCGC	0.830985913	4223	CTG	0.018233483	5.315438596	5.209333333	predicted
35476	predictedORF_CTG_7417	LETILFQPLKTVEEIKPSNGGRILLHRLQQTSHFNTQRKTSDRGNGSQALR	2	NR_104114.2,XR_938505.2	GAB3	length:153	start:CTG	stop:TAA	153	0	nonNMD	nonblast	Yes	1676	1829	AAAGGGGCCTCTGGAGACCATCT	0.591142727	4223	CTG	0.39687426	5.220392157	5.077	predicted
35477	predictedORF_CTG_7418	LLLLAFSHASSRVFSERPWKIGLEETVDATLKKRTLRTRGGNTLPKITHKAKTQSPA	2	NR_104114.2,XR_938505.2	GAB3	length:171	start:CTG	stop:TAG	171	0	nonNMD	nonblast	Yes	1898	2069	GCCAGGTATTCTGCTGCTCTTGG	0.599647884	4223	CTG	0.449443524	5.278947368	4.717333333	predicted
35478	predictedORF_CTG_7419	LLKSSLLYQVSADGLDPEKAGERPGFSPKPVLERPRIVGKSTVAAEEENQAHNQMPASELKASEIPFHPSIKTQDPKAEEKSPKKQKVTLTAAEALKLFKNQLSPYEQSEILGYAELWFLGLEAKKLDTAPEKFSKTSFDDEHGFYLKVLHDHIAYRYEVLETIGKGSFGQVAKCLDHKNNELVALKIIRNKKRCGLGMT	1	NR_104115.2	DYRK4	length:600	start:CTG	stop:TAG	600	1	NMD	blast_nonCterm	No	214	814	CAAGAAAGTCCTGCTGAAGTCAT	0.622128644	1540	CTG	0.138961039	5.24265	5.539	predicted
35479	predictedORF_CTG_7420	LFKYFFTSLCCRHMPSAAEVDARGTLPPPPWGATPSWDIATSALELVQVRSSCYCHNGNTKQEMVHAFLTFSE	1	NR_104121.2	TMEM185A	length:219	start:CTG	stop:TAG	219	0	nonNMD	nonblast	Yes	1497	1716	ACAGCATATTCTGTTCAAGTATT	0.542433808	2251	CTG	0.665037761	5.64739726	5.718666667	predicted
35480	predictedORF_CTG_7421	LPATRRLWSRHDVFTCACRFSKHCRFHRVSEAASLTSSCLKTNRSFAEKRVKKEL	1	NR_104121.2	TMEM185A	length:165	start:CTG	stop:TGA	165	0	nonNMD	nonblast	Yes	1836	2001	AGCTTCCCTCCTGCCAGCAACAA	0.571654927	2251	CTG	0.815637494	5.447090909	5.206	predicted
35481	predictedORF_CTG_7422	LCSTGCGGGGGGRRGEVLRHEPEGPLPGLQPEVVCVPLWILMSFLCLVVLYYIVWSVLFLRSMDVIAEQRRTHITMALSWMTIVVPLLTFEILLVHKLDGHNAFSCIPIFVPLWLSLITLMATTFGQKGGNHWWFGIRKDFCQFLLEIFPFLREYGNISYDLHHEDNEETEETPVPEPPKIAPMFRKKARVVITQSPGKYVLPPPKLNIEMPD	1	NR_104121.2	TMEM185A	length:639	start:CTG	stop:TAG	639	0	nonNMD	blast_Cterm	No	154	793	AAGGCGCAGGCTGTGCAGCACGG	0.683630991	2251	CTG	0.068414038	5.953098592	5.434333333	high_confidence
35482	predictedORF_CTG_7423	LLARPPEGTSVYTVLKSQSKVLFRNVFLHRADLLQLAEHSQVLSTPRSWLGQSVGTVTMSLMHHVFRHSTVLFSVPTVEVVSLWAC	1	NR_104121.2	TMEM185A	length:258	start:CTG	stop:TGA	258	0	nonNMD	nonblast	Yes	1105	1363	TGGGAGATGGCTGCTTGCCAGGC	0.473239437	2251	CTG	0.490892936	5.873837209	6.417666667	predicted
35483	predictedORF_CTG_7424	LYSIFCSSIFLQACAVGTCLLLQKWTPVAHSPPPRGVPRLHGTLPLLPWNSCRYVVAATATTATPSKRWSMLF	1	NR_104121.2	TMEM185A	length:219	start:CTG	stop:TGA	219	0	nonNMD	blast_nonCterm	Yes	1483	1702	ACCCCTAGTTCTGTACAGCATAT	0.545426765	2251	CTG	0.658818303	5.877671233	5.814666667	predicted
35484	predictedORF_CTG_7425	LLEAGTLENVAESRNGHAGHDYAWESLKLPSCQQQEGFGVGMMFSRVRAVSPSTAGSTVCQRLQV	1	NR_104121.2	TMEM185A	length:195	start:CTG	stop:TAA	195	0	nonNMD	nonblast	Yes	1744	1939	CTGACAAGCGCTGCTTGAAGCCG	0.622535212	2251	CTG	0.77476677	5.440461538	5.741	predicted
35485	predictedORF_CTG_7426	LGRTLSAFLCPLVHPADQNQYWSWVSRYVHLMPCLHPAPISHSPRRDAEVAGDGGVCQQMRMPGRV	1	NR_104121.2	TMEM185A	length:198	start:CTG	stop:TGA	198	0	nonNMD	nonblast	Yes	827	1025	CTTAAGTGGACTGGGACGCACTC	0.625176054	2251	CTG	0.36739227	5.641969697	5.183666667	predicted
35486	predictedORF_CTG_7427	LLAFLPLPAGIPRRPRPGLRASPGRRFQSPLWVGVSLFLKSVRKDPSRGPSPWPQTPSLPDPALQMRCPAAP	1	NR_104122.2	SLC8A3	length:216	start:CTG	stop:TGA	216	1	NMD	blast_nonCterm	Yes	159	375	GCGCGCCGGGCTGCTTGCCTTCC	0.667429578	5029	CTG	0.031616624	5.381111111	4.798333333	predicted
35487	predictedORF_CTG_7428	LRAHEPRREGGGGGLTCPGRGCGRRAARGGDEPLRPVRRRAAGASRTFLTPLPCPLRSGGREETVSGLSGGQLVLQ	1	NR_104122.2	SLC8A3	length:228	start:CTG	stop:TAG	228	1	NMD	blast_nonCterm	Yes	381	609	TCCCTGACAGCTGCGAGCCCACG	0.489964786	5029	CTG	0.075760589	5.134342105	5.539666667	predicted
35488	predictedORF_CTG_7429	LVAQGTCQAQGRTMSPVQGHRTARRVSSCQSGTRRTLPLGTRLPGSLSILWP	1	NR_104122.2	SLC8A3	length:156	start:CTG	stop:TGA	156	1	NMD	nonblast	Yes	729	885	CGAGCAGAGGCTGGTGGCTCAGG	0.797183096	5029	CTG	0.144959236	5.356730769	5.449	predicted
35489	predictedORF_CTG_7430	LYVTDRKLTMEEEEAKRIAEMGKPVLGEHPKLEVIIEESYEFKTTVDKLIKKTNLALVVGTHSWRDQFMEAITVSAAGDEDEDESGEERLPSCFDYVMHFLTVFWKVLFACVPPTEYCHGWACFAVSILIIGMLTAIIGDLASHFGCTIGLKDSVTAVVFVAFGTSVPDTFASKAAALQDVYADASIGNVTGSNAVNVFLGIGLAWSVAAIYWALQGQEFHVSAGTLAFSVTLFTIFAFVCISVLLYRRRPHLGGELGGPRGCKLATTWLFVSLWLLYILFATLEAYCYIKGF	1	NR_104122.2	SLC8A3	length:879	start:CTG	stop:TAA	879	1	NMD	blast_Cterm	No	2415	3294	AATGATGAAACTGTATGTGACAG	0.650234742	5029	CTG	0.480214754	5.940068259	6.672333333	high_confidence
35490	predictedORF_CTG_7431	LKGQSLNQSNNGGITDFTQYLIEYKQATATNPPPPHLPLISLTQSKGQSLSPPSIPSFDYSFASHFFGSRVSPLCPIPYVPIISLS	1	NR_104122.2	SLC8A3	length:258	start:CTG	stop:TGA	258	1	NMD	nonblast	Yes	3453	3711	TGGCAATTAACTGAAAGGGCAAA	0.455985917	5029	CTG	0.686617618	5.425581395	6.043666667	predicted
35491	predictedORF_CTG_7432	LEFLISPMFLLVLKLHEAIFPAYGVVLAPVRGILVVIIPWSLGFWRKRSPCPTDLFSTNVGRTWL	1	NR_104122.2	SLC8A3	length:195	start:CTG	stop:TAA	195	1	NMD	blast_nonCterm	Yes	4557	4752	AAGATAGGAACTGGAATTCCTCA	0.670246478	5029	CTG	0.906144363	6.321692308	5.88	predicted
35492	predictedORF_CTG_7433	LAYQEDNWCCNRSQWLSLVYGVVKVAASHLCLPPFWAGYLCALPEWSSSRGWWLRGRAKHRAEQ	1	NR_104122.2	SLC8A3	length:192	start:CTG	stop:TGA	192	1	NMD	nonblast	Yes	577	769	GAAACGGTCTCTGGCCTATCAGG	0.546478873	5029	CTG	0.11473454	5.69703125	5.524666667	predicted
35493	predictedORF_CTG_7434	LCLRDPRRRDSQDQASTSLLHHRCLEYLCLHLALYDSGSLLPWCGPGLGRPPHSLLLSSVCPSGLGGR	1	NR_104122.2	SLC8A3	length:204	start:CTG	stop:TAA	204	1	NMD	blast_nonCterm	Yes	1186	1390	TCATTGGCATCTGTGTCTACGTG	0.379636149	5029	CTG	0.235832173	5.649852941	5.686	predicted
35494	predictedORF_CTG_7435	LSSGRCCLPVCPPQSTATAGPASPSPSSSLACSPPSLGTWPRTSAAPLVSKIQSQLLFSWHLAPLSQIRLPAKLLPSRMYMQTPPLAT	1	NR_104122.2	SLC8A3	length:264	start:CTG	stop:TGA	264	1	NMD	blast_nonCterm	Yes	2719	2983	CACTTCCTGACTGTCTTCTGGAA	0.483861504	5029	CTG	0.540664148	5.475	5.728	predicted
35495	predictedORF_CTG_7436	LGWGSFFIVIIIVVAFVLPLGFAYYFVLSFFSEVSEKGATKEFQVRANREKHEFLDTCSPATSWLHQDPVPHLTVFSEFLGGVMVLG	1	NR_104122.2	SLC8A3	length:261	start:CTG	stop:TAG	261	1	NMD	nonblast	Yes	3745	4006	ATTCATGTGGCTGGGGTGGGGTT	0.557746475	5029	CTG	0.744680851	6.113908046	5.998	predicted
35496	predictedORF_CTG_7437	LGRGFPLSEIRAEGPLPGPLALAPDTLPPRPRAPDALPRSSLTAASPRTPAGGRRRRTDMPRTRLRPAGSPRGR	1	NR_104122.2	SLC8A3	length:222	start:CTG	stop:TGA	222	1	NMD	nonblast	Yes	251	473	AGTCACCGCTCTGGGTCGGGGTT	0.692957745	5029	CTG	0.049910519	4.980675676	4.590666667	predicted
35497	predictedORF_CTG_7438	LVTFVLFLNGLRAEAGGSGDVPSTGQNNESCSGSSDCKEGVILPIWYPENPSLGDKIARVIVYFVALIYMFLGVSIIADRFMASIEVITSQEREVTIKKPNGETSTTTIRVWNETVSNLTLMALGSSAPEILLSLIEVCGHGFIAGDLGPSTIVGSAAFNMFIIIGICVYVIPDGETRKIKHLRVFFITAAWSIFAYIWLYMILAVFSPGVVQVWEGLLTLFFFPVCVLLAWVADKRLLFYKYMHKKYRTDKHRGIIIETEGDHPKGIEMDGKMMNSHFLDGNLVPLEGKEVDESRREMIRILKDLKQKHPEKDLDQLVEMANYYALSHQQKSRAFYRIQATRMMTGAGNILKKHAAEQAKKASSMSEVHTDEPEDFISKVFFDPCSYQCLENCGAVLLTVVRKGGDMSKTMYVDYKTEDGSANAGADYEFTEGTVVLKPGETQKEFSVGIIDDDIFEEDEHFFVRLSNVRIEEEQPEEGMPPAIFNSLPLPRAVLASPCVATVTILDDDHAGIFTFECDTIHVSESIGVMEVKVLRTSGARGTVIVPFRTVEGTAKGGGEDFEDTYGELEFKNDETVCDRQEADYGRRGGQEDSRDGKASIG	1	NR_104122.2	SLC8A3	length:1809	start:CTG	stop:TGA	1809	1	NMD	blast_nonCterm	No	686	2495	CCATTTTGGGCTGGTTACCTTTG	0.678114563	5029	CTG	0.136408829	5.632504146	4.534333333	predicted
35498	predictedORF_CTG_7439	LEGAVCLCAPHRVLPRLGLLRRLHPHHWHAHRHHWGPGLALRLHHWSQRFSHSCCFRGIWHLCPRYVCQQSCCPPGCICRRLHWQRDGQQRRQCLPGHRPGLVRGRHLLGSAGTGVPRVGRHTGLLRHPLHHLCICLHQRALVPKAAAPGRGAWWPPWLQARHNMALCEPVAPLHTLCHTRGLLLHQGVLSHTTEPPAGQA	1	NR_104122.2	SLC8A3	length:603	start:CTG	stop:TAG	603	1	NMD	nonblast	Yes	2726	3329	TGACTGTCTTCTGGAAGGTGCTG	0.481514084	5029	CTG	0.542056075	5.714129353	5.514666667	predicted
35499	predictedORF_CTG_7440	LRHLLQPVPAALKRPRRSRNAATPDRPRPSLAGSGSELRLRRPRIRNAGQLDHRCSERSSHHRG	1	NR_104128.2	IDS	length:192	start:CTG	stop:TGA	192	1	NMD	nonblast	Yes	111	303	CGGCTGCTAACTGCGCCACCTGC	0.470422537	1488	CTG	0.074596774	4.96796875	4.946	predicted
35500	predictedORF_CTG_7441	LGLVLSSVCVALGSETQANSTTDALNVLLIIVDDLRPSLGCYGDKLVRSPNIDQLASHSLLFQNAFAQQAVCAPSRVSFLTGRRPDTTRLYDFNSYWRVHAGNFSTIPQYFKENGYVTMSVGKVFHPGISSNHTDDSPYSWSFPPYHPSSEKYENTKTCRGPDGELHANLLCPVDVLDVPEGTLPDKQSTEQAIQLLEKMKTSASPFFLAVGYHKPHIPFRYPKEFQKLYPLENITLAPDPEVPDGLPPVAYNPWMDIRQREDVQALNISVPYGPIPVDFQEDQSSTGFRLKTSSTRKYK	1	NR_104128.2	IDS	length:900	start:CTG	stop:TAG	900	1	NMD	blast_nonCterm	No	205	1105	CCTTCTCTGGCTGGGTCTGGTTC	0.568838027	1488	CTG	0.137768817	5.3884	4.952666667	predicted
35501	predictedORF_CTG_7442	LQVRTAENPPELLCLCVIFGYTGRPPLECFGRSSAGQQHHHCIYLGSWFPHEDKYLILNKAAFS	1	NR_104128.2	IDS	length:192	start:CTG	stop:TGA	192	1	NMD	blast_nonCterm	No	1162	1354	TTTCTCTTGACTGCAAGTGAGAA	0.408098593	1488	CTG	0.780913978	5.73671875	5.683	predicted
35502	predictedORF_CTG_7443	LRARAAAVLRSLHGFPTRRSLWLRRRLLTAPPAAACPRRSEAAASKPKCRHPGPAEAFSGWVWF	1	NR_104128.2	IDS	length:192	start:CTG	stop:TGA	192	1	NMD	blast_nonCterm	Yes	26	218	GCGCCCGGGCCTGCGGGCCCGGG	0.709683097	1488	CTG	0.017473118	5.45484375	5.213333333	predicted
35503	predictedORF_CTG_7444	LGYLLTIPMILRIAGLFHLIILPLRSMKTLRHVEGQMENSMPTCFALWMCWMFPRAPCLTNRALSKPYSCWKR	1	NR_104128.2	IDS	length:219	start:CTG	stop:TGA	219	1	NMD	nonblast	Yes	584	803	GTCTTTCACCCTGGGATATCTTC	0.797183099	1488	CTG	0.392473118	6.24260274	6.146	predicted
35504	predictedORF_CTG_7445	LEIQQSDFHVTITNKKLRLKHCTHSHYCEGAILPRRPAGSPPATQASFSDVALKCCCGSWGYI	2	NR_104148.2,NR_104149.2	ZNF107	length:189	start:CTG	stop:TAG	189	0	nonNMD	nonblast	Yes	3387	3576	TGGACTCATGCTGGAAATCCAGC	0.765790622	3949	CTG	0.85768549	5.510634921	5.372	predicted
35505	predictedORF_CTG_7446	LVVYGTPMAVCLQDPPQWIHPSRVKLCPSDTQPDPSSSSWKSQVLSPTSLKLTEIPEET	2	NR_104148.2,NR_104149.2	ZNF107	length:177	start:CTG	stop:TAA	177	0	nonNMD	blast_nonCterm	Yes	550	727	AGGACCCTTCCTGGTCGTTTATG	0.639436619	3949	CTG	0.139275766	5.286101695	4.779	predicted
35506	predictedORF_CTG_7447	LYNFFPDETPLFTFLLTLYLSLLLLWLPGMAALPLPVMPNYLYKTLNPLSVKPVQPFFGKGRWLCISLSATTYVATLIPTKNWVVTSLTYHPRNEGKSPF	2	NR_104148.2,NR_104149.2	ZNF107	length:300	start:CTG	stop:TAA	300	0	nonNMD	nonblast	Yes	868	1168	TTAGGGCACTCTGTATAACTTCT	0.649828179	3949	CTG	0.219802482	5.9684	5.330666667	predicted
35507	predictedORF_CTG_7448	LTGRAVQLLRSYMSSLTHYTSNEKPIHGPVTTNAVLTFQAPLCIQHNLSSGLPLGHLLFHQCNYALQLQAPTDCINFQVSQTATFKQPVRFSKPPEVISTSLLNKQSGFCNGRHTHCMTIHPWTSCSSTPTTDECLLIPSFDYPSEWLLVDTK	2	NR_104148.2,NR_104149.2	ZNF107	length:459	start:CTG	stop:TGA	459	0	nonNMD	blast_nonCterm	Yes	1228	1687	CGAAAATACCCTGACAGGTCGTG	0.757570419	3949	CTG	0.310964801	5.593398693	5.477	predicted
35508	predictedORF_CTG_7449	LSYYHTLSKDLSDSLQDIAKSTLTLQSQIDSLAAVTLQNHRGLDLLTVEKGGLCTFLGEDCFSTNQSGLVRDAASQLNEKASKIRQCLSDF	2	NR_104148.2,NR_104149.2	ZNF107	length:273	start:CTG	stop:TAA	273	0	nonNMD	blast_nonCterm	Yes	2098	2371	GTCCCCTTCCCTGTCCTACTATC	0.557100938	3949	CTG	0.53127374	5.470659341	5.246333333	predicted
35509	predictedORF_CTG_7450	LGVVASPYSWAPHFHHSPSPIWTLPLPSSLSVPTKSHSSYYQSIYATNATPNCPSMSPPPQDLSPN	2	NR_104148.2,NR_104149.2	ZNF107	length:198	start:CTG	stop:TAG	198	0	nonNMD	nonblast	Yes	2389	2587	ATCTTTGGAGCTGGGCGTTGTGG	0.715492957	3949	CTG	0.604963282	5.22469697	4.893666667	predicted
35510	predictedORF_CTG_7451	LGLQACTTMPRLCHNTHLMLKSGIGELLWESCPLTPSPDFLKRPTRDLGTSDQLCKSPASAFG	1	NR_104148.2	ZNF107	length:189	start:CTG	stop:TAG	189	0	nonNMD	blast_nonCterm	Yes	263	452	TCGCAAGTAGCTGGGATTACAGG	0.543485915	3949	CTG	0.066599139	5.58	5.123333333	predicted
35511	predictedORF_CTG_7452	LCHNTHLMLKSGIGELLWESCPLTPSPDFLKRPTRDLGTSDQLCKSPASAFG	1	NR_104149.2	ZNF107	length:156	start:CTG	stop:TAG	156	0	nonNMD	nonblast	Yes	154	310	CTAGAAATGACTGTGCCATAACA	0.410622063	3807	CTG	0.040451799	5.519423077	5.123333333	predicted
35512	predictedORF_CTG_7453	LWPPRTLLRSTPVPEAPVIDTQRTFAYDQIFLCWRLPPHSPPAWHYTVEFRRTDVPAQPGPTRWQRREEVRGTSALLENPDTGSVYVLRVRGCNKAGYGEYSEDVHLHTPPAPGIQNLARRGGACLQFQLLGRLR	1	NR_104150.3	TRIM46	length:405	start:CTG	stop:TAG	405	1	NMD	blast_Cterm	No	1404	1809	TCCTGCGAGGCTGTGGCCACCGC	0.686678401	3461	CTG	0.405663103	5.375777778	5.628666667	high_confidence
35513	predictedORF_CTG_7454	LHFFLDSRWGASRERLAISKDQRAVRSVPGLPLLLAADRLLTGCHLSVDVVLGDVAVTQGRSYWACAVDPASYLVKVGVGLESKLQESFQGAPDVISPRYDPDSGHDSGAEDATVEASPPFAFLTIGMGKILLGSGASSNAGLTGRDGPTAGCTVPLPPRLGICLDYERGRVSFLDAVSFRGLLECPLDCSGPVCPAFCFIGGGAVQLQEPVGTKPERKVTIGGFAKLD	1	NR_104150.3	TRIM46	length:687	start:CTG	stop:TGA	687	1	NMD	blast_Cterm	No	1991	2678	AGGCCAAGTCCTGCACTTCTTCC	0.656338026	3461	CTG	0.575267264	5.579213974	5.382333333	high_confidence
35514	predictedORF_CTG_7455	LSFRARALDASKPLPVFRCEDLPDLHEYASINRAVPQMPTGMEKEEESILDSIT	1	NR_104159.2	EPC1	length:162	start:CTG	stop:TGA	162	0	nonNMD	blast_nonCterm	No	252	414	GATGAGTAAACTGTCGTTTCGGG	0.652875586	908	CTG	0.27753304	5.441111111	5.354333333	predicted
35515	predictedORF_CTG_7456	LVLVPGRRALRSAPQVPGSGWRVGTEPPVLHDPAGRGRFPRAERYLLRLR	6	NR_104159.2,NR_104160.2,NR_168509.1,NR_168510.1,NR_168511.1,XR_001747214.2	EPC1	length:150	start:CTG	stop:TGA	150	0	nonNMD	nonblast	Yes	94	244	ACCCTCCCGGCTGGTGTTAGTGC	0.608274647	908	CTG	0.103524229	5.3928	5.368	predicted
35516	predictedORF_CTG_7457	LSFRARALDASKPLPVFRCEDLPDLHEYASINRAVPQMPTGMEKEEESVQPFKQGAVY	1	NR_104160.2	EPC1	length:174	start:CTG	stop:TGA	174	0	nonNMD	blast_nonCterm	No	252	426	GATGAGTAAACTGTCGTTTCGGG	0.652875586	847	CTG	0.297520661	5.346034483	5.125666667	predicted
35517	predictedORF_CTG_7458	LPRGAKGCRSRRGCRQGGHGPGRRPGCAGPKPALISWLERNTDDWEPAALDPQEYPRGLTVQRKSRTRKKNGEKEVFPPKEAPRKGKRGRRPSKPRLIPRQTSGGPICPDCGCTFPDHQALESHKCAQNLKKPYPCPDCGRRFSYPSLLVSHRRAHSGECPYVCDQCGKRFSQRKNLSQHQVIHTGEKPYHCPDCGRCFRRSRSLANHRTTHTGEKPHQCPSCGRRFAYPSLLAIHQRTHTGEKPYTCLECNRRFRQRTALVIHQRIHTGEKPYPCPDCERRFSSSSRLVSHRRVHSGERPYACEHCEARFSQRSTLLQHQLLHTGEKPYPCPDCGRAFRRSGSLAIHRSTHTEEKLHACDDCGRRFAYPSLLASHRRVHSGERPYACDLCSKRFAQWSHLAQHQLLHTGEKPFPCLECGRCFRQRWSLAVHKCSPKAPNCSPRSAIGGSSQRGNAH	1	NR_104166.2	ZNF689	length:1371	start:CTG	stop:TAG	1371	0	nonNMD	blast_Cterm	No	11	1382	GCCCCATCCGCTGCCGCGGGGCG	0.543309855	3091	CTG	0.003558719	5.135995624	4.915	predicted
35518	predictedORF_CTG_7459	LRLGDLYEKRFNWLTVLQAVWEAWRHLLLGTPQELYSWQKAKQRQALHTVKAGARERCHTETARSHEKSLTIARTASKRWC	1	NR_104167.2	IL1RL1	length:243	start:CTG	stop:TAA	243	1	NMD	blast_nonCterm	Yes	1935	2178	AAAGAAATACCTGAGACTGGGTG	0.523943655	4055	CTG	0.477188656	5.397530864	5.004333333	predicted
35519	predictedORF_CTG_7460	LSNSQRVLNPEFPPMCVVWLGFIQIHRERHNRRRKDRGVGTAGPQYGVIVAGLCLKCYVGFFLF	1	NR_104167.2	IL1RL1	length:192	start:CTG	stop:TAA	192	1	NMD	nonblast	Yes	3423	3615	TTTAATGTGCCTGTCAAATAGCC	0.508983106	4055	CTG	0.844143033	5.89390625	6.097666667	predicted
35520	predictedORF_CTG_7461	LVSASDKCGTPGRLWTPSRCYVRAMLGVVVGPVDPAAIHPACPLTLPLCTPALLRYH	1	NR_104167.2	IL1RL1	length:171	start:CTG	stop:TGA	171	1	NMD	nonblast	Yes	3714	3885	CTGTGGGTCTCTGGTGTCTGCCA	0.557570423	4055	CTG	0.915906289	5.800350877	5.980666667	predicted
35521	predictedORF_CTG_7462	LFPVIGAPAQNEIKEVEIGKNANLTCSACFGKGTQFLAAVLWQLNGTKITDFGEPRIQQEEGQNQSFSNGLACLDMVLRIADVKEEDLLLQYDCLALNLHGLRRHTVRLSRKNPSKECF	1	NR_104167.2	IL1RL1	length:357	start:CTG	stop:TGA	357	1	NMD	blast_Cterm	No	1027	1384	AGGCTTTTCTCTGTTTCCAGTAA	0.410446008	4055	CTG	0.253267571	5.585294118	5.564333333	predicted
35522	predictedORF_CTG_7463	LENEALIVRCPRQGKPSYTVDWYYSQTNKSIPTQERNRVFASGQLLKFLPAAVADSGIYTCIVRSPTFNRTGYANVTIYKKQSDCNVPDYLMYSTVSGSEKNSKIYCPTIDLYNWTAPLEWFKNCQALQGSRYRAHKSFLVIDNVMTEDAGDYTCKFIHNENGANYSVTATRSFTVKVWCQSFCKLKKSLIFSNTHWIQSLMRGFVMVYYGVHKCCRVVFNLCLQYFQHHQWP	1	NR_104167.2	IL1RL1	length:699	start:CTG	stop:TGA	699	1	NMD	blast_nonCterm	No	308	1007	ATCATGGGGCCTGGAAAATGAGG	0.760156817	4055	CTG	0.07595561	5.59416309	6.361	predicted
35523	predictedORF_CTG_7464	LGITIQHEIWAGTQTQTIPHTLSLLNFVKYLRYMEHTGSLVAQPISLLHLLFTM	1	NR_104167.2	IL1RL1	length:162	start:CTG	stop:TAA	162	1	NMD	nonblast	Yes	2243	2405	ACCTCGAATACTGGGGATTACCA	0.71191738	4055	CTG	0.553144266	6.093888889	6.350666667	predicted
35524	predictedORF_CTG_7465	LFSYSLNFIIFCCYCIIFENLQIRIHCTVKEIDLVLKRKISHCIQVIGEIFLLLHLWKLVFWPVAFNFLNQPNYIRIEVEFL	4	NR_104168.3,NR_104169.3,NR_111925.2,NR_111926.1	NDUFA5	length:246	start:CTG	stop:TAA	246	1	nonNMD	nonblast	Yes	1191	1437	ACCATTTACTCTGTTTTCTTATA	0.579284037	5705	CTG	0.208764242	6.610609756	6.543333333	predicted
35525	predictedORF_CTG_7466	LGGLTPVIPALWEAEVGGSPEVRSLRPSWPTWQNPVSTKNRKNSQRLRILYTKILDVLEEIPKNAAYRKYTEQITNEKLAMVKAEPDVKKLEDQLQGGQLEEVILQAEHELNLARKMREWKLWEPLVEEPPADQWKWPI	1	NR_104168.3	NDUFA5	length:417	start:CTG	stop:TAA	417	0	nonNMD	blast_Cterm	Yes	163	580	CTGATTCAGGCTGGGTGGGCTCA	0.774471831	5705	CTG	0.028571429	5.294316547	5.423333333	high_confidence
35526	predictedORF_CTG_7467	LKKTTGLVGLAVCNTPHERLRILYTKILDVLEEIPKNAAYRKYTEQITNEKLAMVKAPIIMQIISS	1	NR_104169.3	NDUFA5	length:198	start:CTG	stop:TAA	198	1	NMD	blast_nonCterm	No	35	233	GGCGGGTGTGCTGAAGAAGACCA	0.666846953	5656	CTG	0.006188119	5.663030303	5.592333333	predicted
35527	predictedORF_CTG_7468	LKVASMPFCRLHSARSRLAGEMCPGCWCSLQTTHSIQLGTGSWAAFSCPVMGTATWTAMASTVAAQSLTTLLWVR	3	NR_104181.2,NR_182253.1,NR_182254.1	ITGB7	length:225	start:CTG	stop:TAG	225	1	nonNMD	nonblast	Yes	825	1050	CTGGACTCGCCTGAAGGTGGCTT	0.568838025	2045	CTG	0.403422983	5.878933333	6.024666667	predicted
35528	predictedORF_CTG_7469	LGSTFLTNPSVRVLRRGRVRLRIEDSATTSESTRRDCAECGAFRTGPLATNCSTACAHTNVTLALAPILDDGWCKERTLDNQLFFFLVEDDARGTVVLRVRPQEKGADHTQAIVLGCVGGIVAVGLGLVLAYRLSVEIYDRREYSRFEKEQQQLNWKQDSNPLYKSAITTTINPRFQEADSPTL	1	NR_104181.2	ITGB7	length:552	start:CTG	stop:TGA	552	1	NMD	blast_Cterm	No	1257	1809	TCACTCCCTCCTGGGGTCCACAT	0.633626756	2045	CTG	0.614669927	5.470543478	4.982	predicted
35529	predictedORF_CTG_7470	LPASPLLPEVHPLTPQLCMVQATELHRVGRGGGAALRPTRGAAGSRLPAGGAGGAPRPAGGAAGPAAQPGRPRRGCHPAGAAAGPGHAAAWGAPAAPGPLPSC	3	NR_104181.2,NR_182253.1,NR_182254.1	ITGB7	length:309	start:CTG	stop:TGA	309	1	nonNMD	nonblast	Yes	184	493	TGCTGGGGTCCTGCCAGCCAGCC	0.70704225	2045	CTG	0.08997555	5.139514563	5.128666667	predicted
35530	predictedORF_CTG_7471	LHAPGMVALPMVLVLLLVLSRGESELDAKIPSTGDATEWRNPHLSMLGSCQPAPSCQKCILSHPSCAWCKQLNFTASGEAEARRCARREELLARGCPLEELEEPRGQQEVLQDQPLSQGARGEGATQLAPQRVRVTLRPGEPQQLQVRFLRAEGYPVDLYYLMDLSYSMKDDLERVRQLGHALLVRLQEVTHSVRIGFGSFVDKTVLPFVSTVPSKLRHPCPTRLERCQSPFSFHHVLSLTGDAQAFEREVGRQSVSGNLDSPEGGFDAILQAALCQEQIGWRNVSRLLVFTSDDTFHTAGDGKLGGIFMPSDGHCHLDSNGLYSRSTEFDYPSVGQVAQALSAANIQPIFAVTSAALPVYQELSKLIPKSAVGELSEDSSNVVQLIMDAYNSLSSTVTLEHSSLPPGVHISYESQCEGPEKREGKAEDRGQCNHVRINQTGLCRVWGLQDWPTGHQLQYSLCPYQCDPGLGPYLG	1	NR_104181.2	ITGB7	length:1428	start:CTG	stop:TGA	1428	1	NMD	blast_nonCterm	No	38	1466	AAGGACTGCTCTGCACGCACCTG	0.571654927	2045	CTG	0.018581907	5.469054622	5.514	predicted
35531	predictedORF_CTG_7472	LYIGLAGLATDVQTVAQRLKFRLNLYELKEGRQIKPYTLMSMVANLLYEKRIRITCLKPSPKPC	1	NR_104194.2	PSMB3	length:192	start:CTG	stop:TGA	192	1	NMD	blast_nonCterm	No	230	422	GGGTGACCGGCTGTACATCGGTC	0.528701416	584	CTG	0.393835616	5.723125	5.673333333	predicted
35532	predictedORF_CTG_7473	LYIGLAGLATDVQTVAQRLKFRLNLYELKEGRQIKPYTLMSMVANLLYEKRPHRLPHGD	1	NR_104195.2	PSMB3	length:177	start:CTG	stop:TGA	177	1	NMD	blast_nonCterm	No	230	407	GGGTGACCGGCTGTACATCGGTC	0.528701416	685	CTG	0.335766423	5.638644068	5.387	predicted
35533	predictedORF_CTG_7474	LFLCVRNFAWEIKLDLELSDRESEAWDMDRSLGWQGNSVPEDRTEAGIKRFLEDTTDDGELSKFVKDFSGNASCHPPEAKTWASRPQVPEPRPQAPDLYDDDLEFRPPSRPQSSDNQQYFCAPAPLSPSARPRSPWGKLDPYDSSEDDKEYVGFATLPNQVHRKSVKKGFDFTLMVAGESGLGKSTLVNSLFLTDLYRDRKLLGAEERIMQTVEITKHAVDIEEKGVRLRLTIVDTPGFGDAVNNTECWKPVAEYIDQQFEQYFRDESGLNRKNIQDNRVHCCLYFISPFGHGLRPLDVEFMKALHQRVNIVPILAKADTLTPPEVDHKKRKIREEIEHFGIKIYQFPDCDSDEDEDFKLQDQALKESIPFAVIGSNTVVEARGRRVRGRLYPWGIVEVENPGHCDFVKLRTMLVRTHMQDLKDVTRETHYENYRAQCIQSMTRLVVKERNRKYDQKPGQSWQGEIPSLALGETKPYFCSSIGPGLNLSGCWGPPRLINPFLPLAN	1	NR_104196.2	SEPTIN4	length:1518	start:CTG	stop:TGA	1518	1	NMD	blast_nonCterm	No	61	1579	CAAAACAAGGCTGTTTCTGTGTG	0.641784037	1904	CTG	0.032037815	5.34229249	5.922	predicted
35534	predictedORF_CTG_7475	LTTSSTSVPQPLSAHLPGPAAHGASLIPMIPLRMTRSMWALQPSPTKSTESP	2	NR_104196.2,NR_104197.2	SEPTIN4	length:156	start:CTG	stop:TGA	156	2	NMD	blast_Cterm	Yes	401	557	CCCCAGTCCTCTGACAACCAGCA	0.492023011	1904	CTG	0.210609244	5.340576923	5.494	predicted
35535	predictedORF_CTG_7476	LEDTTDDGELSKFVKDFSGNASCHPPEAKTWASRPQVPEPRPQAPDLYDDDLEFRPPSRPQSSDNQQYFCAPAPLSPSARPRSPWGKLDPYDSSEDDKEYVGFATLPNQVHRKSVKKGFDFTLMVAGESGLGKSTLVNSLFLTDLYRDRKLLGAEERIMQTVEITKHAVDIEEKGVRLRLTIVDTPGFGDAVNNTEWYV	1	NR_104197.2	SEPTIN4	length:597	start:CTG	stop:TGA	597	1	NMD	blast_nonCterm	No	112	709	CAAGCGTTTCCTGGAGGACACCA	0.619366194	1770	CTG	0.063276836	5.166180905	5.475333333	predicted
35536	predictedORF_CTG_7477	LLPVLHLTLRPWVWSKPEAPGTTGCCQGNRPRAPGAGLPLAGGHRFLFPRLRPLDVEFMKALHQRVNIVPILAKADTLTPPEVDHKKRKIREEIEHFGIKIYQFPDCDSDEDEDFKLQDQALKESIPFAVIGSNTVVEARGRRVRGRLYPWGIVEVENPGHCDFVKLRTMLVRTHMQDLKDVTRETHYENYRAQCIQSMTRLVVKERNRNKLTRESGTDFPIPAVPPGTDPETEKLIREKDEELRRMQEMLHKIQKQMKENY	1	NR_104197.2	SEPTIN4	length:786	start:CTG	stop:TAA	786	1	NMD	blast_Cterm	No	811	1597	ACAGGGTGCACTGCTGCCTGTAC	0.599647884	1770	CTG	0.45819209	5.378931298	5.116666667	predicted
35537	predictedORF_CTG_7478	LNRKNIQDNRVHCCLYFISPFGHGYGPSLRLLAPPGAVKGTGQEHQGQGCH	1	NR_104197.2	SEPTIN4	length:153	start:CTG	stop:TAG	153	1	NMD	blast_Cterm	No	776	929	CGAGAGTGGCCTGAACCGAAAGA	0.67288732	1770	CTG	0.438418079	5.416470588	5.041333333	high_confidence
35538	predictedORF_CTG_7479	LEHPLSSGLPHGSSAYIPCRTWWALFSTKPWCVRVWHCSRCLCQHLLSGGSGLQRGLFHLLVQKSKKSSTFKFYRRHKMPAPAQRKLLPRRHLSEKSHHISIPSPDISHKGLRSKRTQPSDPETWESLPRLDSQRHGGPEFSFDLLPEARAIRVTISSGPEVSVRLCHQWALECEELSSPYDVQKIVSGGHTVELPYEFLLPCLCIEASYLQEDTVRRKKCPFQSWPEAYGSDFWKSVHFTDYSQHTQMVMALTLRCPLKLEAALCQRHDWHTLCKDLPNATARESDGWYVLEKVDLHPQLCFKFSFGNSSHVECPHQTGSLTSWNVSMDTQAQQLILHFSSRMHATFSAAWSLPGLGQDTLVPPVYTVSQARGSSPVSLDLIIPFLRPGCCVLASSWSRHKPTWEEFPSQWGLPSPPAPCFTQLPGRRRCLAHRGGGLCALRCGGQMSSLPGSTSCVRMSLTDTWGS	1	NR_104198.2	IL17RE	length:1404	start:CTG	stop:TGA	1404	1	NMD	blast_Cterm	No	183	1587	ACCTGCCCCACTGGAACACCCGC	0.625176056	2809	CTG	0.065147739	5.522222222	5.727	predicted
35539	predictedORF_CTG_7480	LCCCCGAAPTFARSAAPTPAPRPCSPCSTLPRARCCCSLTSVASAPRATSPRRCAPCRATACCATCRVCCGRWTRGLSQRPPAGAALGRGSAGRAA	1	NR_104198.2	IL17RE	length:288	start:CTG	stop:TAG	288	1	NMD	blast_nonCterm	Yes	1875	2163	GAGCAGGGCACTGTGCTGCTGCT	0.576995305	2809	CTG	0.66749733	5.423958333	5.210333333	predicted
35540	predictedORF_CTG_7481	LLHSKALPPTFRPCSHVPGALIAQKPMGSSRLAALLLPLLLIVIDLSDSAGIGFRHLPHWNTRCPLASHTEVLPISLAAPGGPSSPQSLGVCESGTVPAVCASICCQVAQVFNGASSTSWCRNPKSLPHSSSIGDTRCQHLLRGSCCLVVTCLRRAITFPSPPQTSPTRDFALKGPNLRIQRHGKVFPDWTHKGMEDPSSPLICCLRPGLFG	1	NR_104198.2	IL17RE	length:636	start:CTG	stop:TGA	636	1	NMD	blast_nonCterm	Yes	7	643	Sequence out of range	NA	2809	CTG	0.00249199	5.644386792	5.652666667	predicted
35541	predictedORF_CTG_7482	LPSARGTTGIPFAKTSRMPQLESQMGGMFWRRWTCTPSSASSSLLETAAMLNAPTRLGLSHPGM	2	NR_104198.2,XR_940382.4	IL17RE	length:192	start:CTG	stop:TAA	192	1	onlyXR_nonNMD	nonblast	Yes	970	1162	AAGCTGGAAGCTGCCCTCTGCCA	0.687147885	2809	CTG	0.345318619	5.503125	5.490666667	predicted
35542	predictedORF_CTG_7483	LEAPLVSGCLLQTPGALDPGTAGPPHPTGCCSGPHLPAPTVRPGPSAASAPPARGGLGGAAAPGGSAG	1	NR_104198.2	IL17RE	length:204	start:CTG	stop:TGA	204	1	NMD	blast_Cterm	No	1537	1741	TCCAGTTTGCCTGGAAGCACCTC	0.622183096	2809	CTG	0.547169811	5.107058824	4.764	predicted
35543	predictedORF_CTG_7484	LGGADARSAGAGHCAAAVERRRPSPGQRPRPPRRAPARPAPRCPAPAAAARLLQSPLRQGRHPPAAARPAALPPAARPAASAAGAGRAAFRRGHQLGPPWGAAAQAEPPRAVQPARTRGRPTCRPRLSRAPPQSRVSAAATQRTLAGTPE	1	NR_104198.2	IL17RE	length:450	start:CTG	stop:TGA	450	1	NMD	nonblast	Yes	1837	2287	TGCCGTGGCTCTGGGCGGCGCGG	0.72394366	2809	CTG	0.653969384	4.878666667	4.85	predicted
35544	predictedORF_CTG_7485	LTLLGLAFATCPTGTPAVLWPPTRKFCLYPLPHLVGPLLHKALVCASLALFPLFVPASAVRWLRSSTGPLPPPGAEIQKVFHIQVL	1	NR_104198.2	IL17RE	length:258	start:CTG	stop:TAG	258	1	NMD	blast_nonCterm	Yes	146	404	ATCGACCTCTCTGACTCTGCTGG	0.526760561	2809	CTG	0.051975792	6.014767442	5.588	predicted
35545	predictedORF_CTG_7486	LPTEAGSCPLPEARLAYPLQRPPECHSSRVRWVVCFGEGGPAPPALLQVLFWKQQPC	2	NR_104198.2,XR_940382.4	IL17RE	length:171	start:CTG	stop:TGA	171	1	onlyXR_nonNMD	nonblast	Yes	950	1121	TGACACTCCGCTGCCCACTGAAG	0.520544141	2809	CTG	0.338198647	5.538245614	5.847	predicted
35546	predictedORF_CTG_7487	LECKHGYPSPAADSSLLLKNACHLQCCLEPPRLGAGHFGAPRVHCQPGPGLKPSVTRPHHSLPEARVLCPG	1	NR_104198.2	IL17RE	length:213	start:CTG	stop:TAG	213	1	NMD	blast_Cterm	Yes	1154	1367	CTCTCACATCCTGGAATGTAAGC	0.800000001	2809	CTG	0.410822357	5.395774648	5.237666667	high_confidence
35547	predictedORF_CTG_7488	LCPQVWRSDVQFAWKHLLCPDVSYRHLGLLILALLALLTLLGVVLALTCRRPQSGPGPARPVLLLHAADSEAQRRLVGALAELLRAALGGGRDVIVDLWEGRHVARVGPLPWLWAARTRVAREQGTVLLLWSGADLRPVSGPDPRAAPLLALLHAAPRPLLLLAYFSRLCAKGDIPPPLRALPRYRLLRDLPRLLRALDARPFAEATSWGRLGARQRRQSRLELCSRLEREAARLADLG	1	NR_104198.2	IL17RE	length:717	start:CTG	stop:TGA	717	1	NMD	blast_Cterm	Yes	1499	2216	GTGGGGGGCTCTGTGCCCTCAGG	0.599530512	2809	CTG	0.533641865	5.766401674	5.247	predicted
35548	predictedORF_CTG_7489	LRPQRNGHWLEPRNEPSTLKSLGCLEDDWPKSRIPCLTGRKSQPSPRARPSSSSYFPLTESSSNPCSDGGGRSSHFLSRTPERAVCLCFSPGWRGWGRGREAGAMSVLKEGEAVGDCRGRLRENLLGGQGFPFPL	1	NR_104198.2	IL17RE	length:405	start:CTG	stop:TGA	405	1	NMD	nonblast	Yes	2246	2651	TCCCGGGTGTCTGCGGCCGCAAC	0.436443657	2809	CTG	0.799572802	5.18237037	5.508333333	predicted
35549	predictedORF_CTG_7490	LFSMAEIHTPYSSLKKLLSLLNGFVAVSGIILVGLGIGGKCGGASLTNVLGLSSAYLLHVGNLCLVMGCITVLLGCAGWYGATKESRGTLLFCILSMVIVLIMEVTAATVVLLFFPIVGDVALEHTFVTLRKNYRGYNEPDDYSTQWNLVMEKGLSKYFFSSL	1	NR_104199.2	TSPAN16	length:489	start:CTG	stop:TAG	489	1	NMD	blast_nonCterm	No	129	618	GTGCCCCAGTCTGTTCAGCATGG	0.635743672	1035	CTG	0.124637681	6.144601227	5.36	predicted
35550	predictedORF_CTG_7491	LPFHSPCRPILFPAPRSRTPPTLSRALPRYLRWKVGACGQLEPTPVLELRVALKLEAAHPLSRQLSSRALGLSF	6	NR_104200.1,NR_104201.1,NR_104202.1,NR_104203.1,NR_104204.1,NR_104205.1	BCL2L12	length:222	start:CTG	stop:TGA	222	4	nonNMD	nonblast	Yes	399	621	AGTACACAGCCTGCCTTTCCACT	0.752112672	1750	CTG	0.228	5.603108108	5.790333333	predicted
35551	predictedORF_CTG_7492	LHLPQCRPPSTVPLQKISQNISNTELPFNSPPTARLPPPGQSTPQVSRLNYPHLRSPPLPL	6	NR_104200.1,NR_104201.1,NR_104202.1,NR_104203.1,NR_104204.1,NR_104205.1	BCL2L12	length:183	start:CTG	stop:TAG	183	4	nonNMD	nonblast	Yes	85	268	CCTCTACCTCCTGCACTTACCCC	0.5209507	1750	CTG	0.048571429	5.150163934	5.028333333	predicted
35552	predictedORF_CTG_7493	LQPTSSVGHCSSFLAPLSPEYTACLSTLRADPSSFPLLALGRHQRSPGLFRVTYDGRSGRAGSWNPPLSWSSG	6	NR_104200.1,NR_104201.1,NR_104202.1,NR_104203.1,NR_104204.1,NR_104205.1	BCL2L12	length:219	start:CTG	stop:TAG	219	4	nonNMD	blast_nonCterm	Yes	331	550	TCTAGTTTTTCTGCAGCCGACCT	0.41373239	1750	CTG	0.189142857	5.366575342	5.035666667	predicted
35553	predictedORF_CTG_7494	LFPPLCPFLGFRPEACWERHMQIERAPSVPPFLRWAGYRPGPVRRRGKVELIKFVRVQWRRPQVEWRRRRWGPGPGASMAGSEELGLREDTLRVLAAFLRRGEAAGSPVPTPPRPSYSRLLCFGGPAAGTAGPRAAEISAQPRITGSPIDREGSHTAEAGGPAGGGGRSH	3	NR_104200.1,NR_104202.1,NR_104203.1	BCL2L12	length:510	start:CTG	stop:TAA	510	3	NMD	blast_Cterm	No	700	1210	GCCCGCTGGGCTGTTCCCGCCCC	0.638615019	1750	CTG	0.4	5.302588235	4.661666667	predicted
35554	predictedORF_CTG_7495	LGCSRPYALFWVSGQRHAGSVTCKLSVHPAFRPFYAGPVIDPAQCAGAGKLN	6	NR_104200.1,NR_104201.1,NR_104202.1,NR_104203.1,NR_104204.1,NR_104205.1	BCL2L12	length:156	start:CTG	stop:TAA	156	4	nonNMD	blast_nonCterm	Yes	695	851	GGACGGCCCGCTGGGCTGTTCCC	0.628169014	1750	CTG	0.397142857	5.608076923	5.561666667	predicted
35555	predictedORF_CTG_7496	LPSLGVVRLPGLLFQLHLGPATPDFYALVAQRLEQLVQEQLKSPPSPELQGPPSTEKEAILRRLVALLEEEAEVINQKLASDPALRSKLVRLSSDSFARLVELFCSRDDSSRPSRACPGPPPPSPEPLARLALAMELSRRVAGLGGTLAGLSVEHVHSFTPWIQAHGGWEGILAVSPVDLNLPLD	1	NR_104200.1	BCL2L12	length:555	start:CTG	stop:TGA	555	1	NMD	blast_Cterm	No	986	1541	AGGGTCCTAGCTGCCTTCCTTAG	0.546478873	1750	CTG	0.563428571	5.532756757	5.859	predicted
35556	predictedORF_CTG_7497	LLWFRAWPSYSRLLCFGGPAAGTAGPRAAEISAQPRITGSPIDREGSHTAEAGGPAGGGGRSH	1	NR_104201.1	BCL2L12	length:189	start:CTG	stop:TAA	189	1	NMD	blast_Cterm	Yes	1164	1353	CCATCCGCCCCTGCTATGGTTTA	0.517957748	1942	CTG	0.59938208	5.230952381	4.661666667	predicted
35557	predictedORF_CTG_7498	LSHSLARTGVAECWPRTPPCAASWSACPPTLSPAWWSCSVAGMTALAQAEHAPGPRLLPRSPWPAWP	2	NR_104201.1,NR_104202.1	BCL2L12	length:201	start:CTG	stop:TAG	201	2	NMD	blast_nonCterm	No	1374	1575	TGATGGGCATCTGTCCCACTCCT	0.467136147	1942	CTG	0.707518023	5.452537313	5.435	predicted
35558	predictedORF_CTG_7499	LFPPLCPFLGFRPEACWERHMQIERAPSVPPFLRWAGYRPGPVRRRGKVELIKFVRVQWRRPQVEWRRRRWGPGPGASMAGSEELGLREDTLRVLAAFLRRGEAAGSPVPTPPRSPAQEEPTDFLSRLRRCLPCSLGRGAAPSESPRPCSLPIRPCYGLEPGPATPDFYALVAQRLEQLVQEQLKSPPSPELQGPPSTEKEAILRRLVALLEEEAEVINQKVMGICPTPWQGQELRNAGLGPRPAQQAGPPVLRLFRPPGGAVL	1	NR_104201.1	BCL2L12	length:792	start:CTG	stop:TAG	792	1	NMD	blast_nonCterm	No	700	1492	GCCCGCTGGGCTGTTCCCGCCCC	0.638615019	1942	CTG	0.360453141	5.371628788	5.391666667	predicted
35559	predictedORF_CTG_7500	LASDPALRSKLVRLSSDSFARLVELFCSRDDSSRPSRACPGPPPPSPEPLARLALAMELSRRVAGLGGTLAGLSVEHVHSFTPWIQAHGGWEGILAVSPVDLNLPLD	2	NR_104201.1,NR_104202.1	BCL2L12	length:321	start:CTG	stop:TGA	321	2	NMD	blast_Cterm	No	1412	1733	TTGCGGAATGCTGGCCTCGGACC	0.802816898	1942	CTG	0.727085479	5.538971963	5.859	high_confidence
35560	predictedORF_CTG_7501	LPSLGVVRLPGLLFQLHLGPATPDFYALVAQRLEQLVQEQLKSPPSPELQGPPSTEKEAILRRLVALLEEEAEVINQKVMGICPTPWQGQELRNAGLGPRPAQQAGPPVLRLFRPPGGAVL	1	NR_104202.1	BCL2L12	length:363	start:CTG	stop:TAG	363	1	NMD	blast_nonCterm	No	986	1349	AGGGTCCTAGCTGCCTTCCTTAG	0.546478873	1799	CTG	0.548082268	5.505950413	5.391666667	predicted
35561	predictedORF_CTG_7502	LPSLGVVRLPGLLFQLHLGPATPDFYALVAQRLEQLVQEQLKSPPSPELQGPPSTEKEAILRRLVALLEEEAEVINQKVMGICPTPWQGQELRNGGHPGCFTRGLELAIGLSSFSEAATR	1	NR_104203.1	BCL2L12	length:360	start:CTG	stop:TGA	360	1	NMD	blast_Cterm	No	986	1346	AGGGTCCTAGCTGCCTTCCTTAG	0.546478873	1526	CTG	0.646133683	5.544416667	5.483666667	predicted
35562	predictedORF_CTG_7503	LFPPLCPFLGFRPEACWERHMQIERAPSVPPFLRWAGYRPGPVRRRGKVELIKFVRVQWRRPQVEWRRRRWGPGPGASMAGSEELGLREDTLRVLAAFLRRGEAAGSPVPTPPRPSYSRLLCFGGPAAGTAGPRAAEISAQPRRASWLFHPWT	1	NR_104204.1	BCL2L12	length:459	start:CTG	stop:TGA	459	0	nonNMD	blast_nonCterm	No	700	1159	GCCCGCTGGGCTGTTCCCGCCCC	0.638615019	1385	CTG	0.505415162	5.446993464	5.156	predicted
35563	predictedORF_CTG_7504	LPSLGVVRLPGLLFQLHLGPATPDFYALVAQRLEQLVQEQLKSPPSPGGHPGCFTRGLELAIGLSSFSEAATR	1	NR_104204.1	BCL2L12	length:219	start:CTG	stop:TGA	219	0	nonNMD	blast_Cterm	No	331	550	TCTAGTTTTTCTGCAGCCGACCT	0.41373239	1385	CTG	0.23898917	5.644794521	5.34	predicted
35564	predictedORF_CTG_7505	LFPPLCPFLGFRPEACWERHMQIERAPSVPPFLRWAGYRPGPVRRRGKVELIKFVRVQWRRPQVEWRRRRWGPGPGASMAGSEELGLREDTLRVLAAFLRRGEAAGSPVPTPPRRASWLFHPWT	1	NR_104205.1	BCL2L12	length:372	start:CTG	stop:TGA	372	0	nonNMD	blast_nonCterm	No	700	1072	GCCCGCTGGGCTGTTCCCGCCCC	0.638615019	1298	CTG	0.539291217	5.504596774	5.467	predicted
35565	predictedORF_CTG_7506	LVPRVPRLATGLLRASFPPGVRNCALMAEVKVKVQPPDADPVEIENRIIELCHQFPHGITDQVIQNEMPHIEAQQRAVAINRLLSMMTNALGLNSAIVSRKSLNPPRVSWIS	1	NR_104209.2	POLR3F	length:336	start:CTG	stop:TAA	336	1	NMD	blast_nonCterm	No	39	375	CTATCCTCCACTGGTTCCCCGGG	0.56883803	2214	CTG	0.017615176	5.655982143	5.839333333	predicted
35566	predictedORF_CTG_7507	LSRTYFQYINTIIFILKNIFTVPSFLKSYVSLFNSNVFFVRIYPRFLFNVCSRLNVCVPPEF	1	NR_104209.2	POLR3F	length:186	start:CTG	stop:TAA	186	1	NMD	nonblast	Yes	1749	1935	CCAATGACTACTGTCAAGGACAT	0.438384515	2214	CTG	0.7899729	6.335806452	6.355666667	predicted
35567	predictedORF_CTG_7508	LNTLIYDGKVEMTIIAAKEGTVGSVDGHMKLYRAVNPIIPPTGLVRAPCGLCPVFDDCHEGGEISPSNCIYMTEWLEF	1	NR_104209.2	POLR3F	length:234	start:CTG	stop:TAA	234	1	NMD	blast_Cterm	No	889	1123	TGAAACCATCCTGAATACACTCA	0.748713157	2214	CTG	0.401535682	5.772692308	5.965	high_confidence
35568	predictedORF_CTG_7509	LKNLESKKLIKAVKSVAASKKKVYMLYNLQPDRSVTGGAWYSDQDFESEFVEVLNQQCFKFLQSKAETARESKQNPMIQRNSSFASSHEVWKYICELGISKSYPWKTLKPS	1	NR_104209.2	POLR3F	length:333	start:CTG	stop:TGA	333	1	NMD	blast_Cterm	No	557	890	CAACAAAATTCTGAAGAATCTGG	0.619311744	2214	CTG	0.251580849	5.268918919	5.372	predicted
35569	predictedORF_CTG_7510	LGESGTCLFRTILIPFCIRNVLLGDYATILTSNPMTTVKDIFSVHKYYHFHSKEYFHCSFFLKVLCFTL	1	NR_104209.2	POLR3F	length:207	start:CTG	stop:TAA	207	1	NMD	nonblast	Yes	1640	1847	TGGGGTATGACTGGGGGAGAGTG	0.58591549	2214	CTG	0.740740741	6.206086957	6.348666667	predicted
35570	predictedORF_CTG_7511	LKRGHPSPETATAWSFTSLRSRGPAGPGTRRTSRTCSLCAPAPATARRTMAAARWHRRTPSAPSLPPTTSTPSLTRSRRSHQAH	1	NR_104210.2	KCNK9	length:252	start:CTG	stop:TAA	252	1	NMD	nonblast	Yes	903	1155	CGGCGGGATGCTGAAGAGAGGGC	0.723537097	3358	CTG	0.268910066	4.914285714	4.722333333	predicted
35571	predictedORF_CTG_7512	LPKPNTASGFLPSQVDLCCAGRMLYSFPYTTVGMVQLHIDRKPRETLDVRVPASPSGSFGTWPPQSSSTRSRDCQALPLIHHHKNVTCYGSLLAIKGYTL	1	NR_104210.2	KCNK9	length:300	start:CTG	stop:TGA	300	1	NMD	blast_nonCterm	No	1305	1605	CTGGGTCTCACTGCCAAAGCCGA	0.531811748	3358	CTG	0.388624181	5.4918	5.749333333	predicted
35572	predictedORF_CTG_7513	LHLHLPAGGRRRVRRPRVGPRDARGGETQSRGDPDQGEVQHQQRGLPAAGAGDPAVGTAPRRRPVEIRRLLLLCDHGHHHHRLWARCTWHRCGQGLLHVLRRAGHPADTGHVPEPGRAHEHLRALPAEAH	1	NR_104210.2	KCNK9	length:390	start:CTG	stop:TAA	390	1	NMD	nonblast	Yes	169	559	CCCTCATCGTCTGCACCTTCACC	0.39119718	3358	CTG	0.050327576	5.187076923	4.890666667	predicted
35573	predictedORF_CTG_7514	LHLLPLAGLWRPLGGTAELLQRQACPPLLPLHLLQDRGDLTKHIKKQPLPIAY	1	NR_104210.2	KCNK9	length:159	start:CTG	stop:TAG	159	1	NMD	blast_nonCterm	Yes	1024	1183	CTGTGTGCTCCTGCACCTGCTAC	0.52957746	3358	CTG	0.304943419	5.745283019	5.596666667	predicted
35574	predictedORF_CTG_7515	LGSPSPCFGCERPHQGANLLWPRPQEQQALGSAPDGRTIARIKALRCLASCPNGHLSP	1	NR_104210.2	KCNK9	length:174	start:CTG	stop:TGA	174	1	NMD	blast_nonCterm	No	1882	2056	ATGTCCTCTTCTGGGCTCCCCTA	0.484154926	3358	CTG	0.56045265	5.309655172	5.458333333	predicted
35575	predictedORF_CTG_7516	LHHPWKPIQIYEKKTGHHSTGDSTAPAWQGGVCPIQQGWKLPRQVFLIRPVQGWHQTMGAYL	1	NR_104210.2	KCNK9	length:186	start:CTG	stop:TGA	186	1	NMD	nonblast	No	2113	2299	ATGCACGCCTCTGCACCATCCCT	0.433802815	3358	CTG	0.629243597	5.437419355	5.869333333	predicted
35576	predictedORF_CTG_7517	LSLLSWGNRLRSSSPLPRNSNESASPTKNRVHKQTQSLRAVGFPRLQLSHLALLQGPAGTGEGQCSLGRGLGLFPGSVPLSHTDARWSCCLPSLNLRLLV	1	NR_104210.2	KCNK9	length:300	start:CTG	stop:TAA	300	1	NMD	nonblast	No	2944	3244	GCTAGAAGGTCTGTCACTACTCA	0.573826285	3358	CTG	0.876712329	5.4642	6.102666667	predicted
35577	predictedORF_CTG_7518	LQWDARGCEPAGHAPRAGSLLAAMKRQNVRTLSLIVCTFTYLLVGAAVFDALESDHEMREEEKLKAEEIRIKGKYNISSEDYRQLELVILQSEPHRAGVQWKFAGSFYFAITVITTIGYGHAAPGTDAGKAFCMFYAVLGIPLTLVMFQSLGERMNTFVRYLLKRIKKCCGMRNTDVSMENMVTVGFFSCMGTLCIGAAAFSQCEEWSFFHAYYYCFITLTTIGFGDYVALQTKGALQKKPLYVAFSFMYILVGLTVIGAFLNLVVLRFLTMNSEDERRDAEERASLAGNRNSMVIHIPEEPRPSRPRYKADVPDLQSVCSCTCYRSQDYGGRSVAPQNSFSAKLAPHYFHSISYKIEEISPSTLKNSLFPSPISSISPGLHSFTDHQRLMKRRKSV	1	NR_104210.2	KCNK9	length:1191	start:CTG	stop:TAG	1191	1	NMD	blast_Cterm	Yes	62	1253	CCGCCGGGCGCTGCAGTGGGACG	0.667429578	3358	CTG	0.018463371	5.703602015	5.434	high_confidence
35578	predictedORF_CTG_7519	LHIQERRPWMLGLTAKAEHGFGISAFSSGPLLCWANALLIPLHNCGDGPATHRQEAQRNARCEGPRKPVGLFRHLAPPKLLNEE	1	NR_104210.2	KCNK9	length:252	start:CTG	stop:TAG	252	1	NMD	nonblast	No	1265	1517	GGGGAACTAACTGCACATTCAAG	0.470015974	3358	CTG	0.376712329	5.505714286	5.083666667	predicted
35579	predictedORF_CTG_7520	LTLLLPAGLGDVLFWAPLVLVLVVSDRTREQTFYGPGHRSSKHWAVPQTEGPSRE	1	NR_104210.2	KCNK9	length:165	start:CTG	stop:TAA	165	1	NMD	nonblast	No	1841	2006	TTGGTGTCTCCTGACCCTTTTGC	0.520950698	3358	CTG	0.548243002	5.619636364	4.616	predicted
35580	predictedORF_CTG_7521	LASRTPRTSLCHSQDRAGGPNRGRGQLSPSVSEAASSFPGSSASLNQQWQRLN	1	NR_104210.2	KCNK9	length:159	start:CTG	stop:TAG	159	1	NMD	nonblast	No	2552	2711	TGCTCAGGCCCTGGCATCTCGCA	0.802640843	3358	CTG	0.759976176	4.924528302	5.001666667	predicted
35581	predictedORF_CTG_7522	LGGDSTFFKSFNKCTEDDFEFPFAKTNLSKNGENIDSDPALQKVNFLPVLEQVGNSDCHYQEGLKDSDLENSEGLSRVYSKLYKEAEKIKKWKVSTEAELRQKESKLQENRKIIEAQRKAIQELQFGNEKVSLKLEEGIQENKDLIKENNATRHLCNLLKETCARSAEKTKKYEYEREETRQVYMDLNNNIEKMITAFEELRVQAENSRLEMHFKLKEDYEKIQHLEQEYKKEINDKEKQVSLLLIQITEKENKMKDLTFLLEESRDKVNQLEEKTKLQSENLKQSIEKQHHLTKELEDIKVSLQRSVSTQKALEEDLQIATKTICQLTEEKETQMEESNKARAAHSFVVTEFETTVCSLEELLRTEQQRLEKNEDQLKILTMELQKKSSELEEMTKLTNNKEVELEELKKVLGEKETLLYENKQFEKIAEELKGTEQELIGLLQAREKEVHDLEIQLTAITTSEQYYSKEVKDLKTELENEKLKNTELTSHCNKLSLENKELTQETSDMTLELKNQQEDINNNKKQEERMLKQIENLQETETQLRNELEYVREELKQKRDEVKCKLDKSEENCNNLRKQVENKNKYIEELQQENKALKKKGTAESKQLNVYEIKVNKLELELESAKQKFGEITDTYQKEIEDKKISEENLLEEVEKAKVIADEAVKLQKEIDKRCQHKIAEMVALMEKHKHQYDKIIEERDSELGLYKSKEQEQSSLRASLEIELSNLKAELLSVKKQLEIEREEKEKLKREAKENTATLKEKKDKKTQTFLLETPEIYWKLDSKAVPSQTVSRNFTSVDHGISKDKRDYLWTSAKNTLSTPLPKAYTVKTPTKPKLQQRENLNIPIEESKKKRKMAFEFDINSDSSETTDLLFTDEETESHKYIFQDHIVSKTWNQNLNTVWLHRL	1	NR_104211.2	SYCP1	length:2724	start:CTG	stop:TAG	2724	1	NMD	blast_nonCterm	No	261	2985	ACCTCAGACCCTGGGAGGCGATT	0.811091545	3565	CTG	0.073211781	5.06089207	5.512	predicted
35582	predictedORF_CTG_7523	LKFIGNWILKQFLHKLYLEISHQLIMAYPKIKETICGHLPKILYLHHCQRHIQ	1	NR_104211.2	SYCP1	length:159	start:CTG	stop:TGA	159	1	NMD	nonblast	Yes	2590	2749	TTGGAAACACCTGAAATTTATTG	0.52957746	3565	CTG	0.726507714	6.125471698	6.049333333	predicted
35583	predictedORF_CTG_7524	LYRNNNPPASHLCVKTPKKAPSSLTTPGSTLKFGAIRKMREDRWAVIAKMDRKKKLKEAEKLFV	1	NR_104211.2	SYCP1	length:192	start:CTG	stop:TAA	192	1	NMD	blast_Cterm	No	3019	3211	ATTGAAAACACTGTATAGGAACA	0.652469024	3565	CTG	0.84684432	5.17390625	5.375666667	high_confidence
35584	predictedORF_CTG_7525	LACSFPVVSRGFLASRSARSLSSEGGTMPDNRQPRNRQPRIRSGNEPRSAPAMEPDGRGAWAHSRAALDRLEKLLRCSRCTNILREPVCLGGCEHIFCRFERR	1	NR_104212.2	BARD1	length:309	start:CTG	stop:TAA	309	1	NMD	blast_nonCterm	No	33	342	TTTCGAGTCGCTGGCCTGCAGCT	0.622535204	5329	CTG	0.006192531	5.348543689	6.104333333	predicted
35585	predictedORF_CTG_7526	LQLSLSYIVFISFLNNLLCCVFLHFHPCFLSCISSGNCDLIINIGFFVCVVKINTRLMVHIFILYICL	3	NR_104212.2,NR_104215.2,NR_104216.2	BARD1	length:204	start:CTG	stop:TAA	204	3	NMD	nonblast	Yes	2787	2991	ATTCTCCTATCTGCAATTGTCTT	0.41690141	5329	CTG	0.522987427	6.977941176	7.207	predicted
35586	predictedORF_CTG_7527	LWFPEASLLPALRGAFHPKAGRCRIIGSRGTGSRGSAPGTSLVPRPPWNRMVAVPGPTVAPRSTAWRSCCAARVVLTF	2	NR_104212.2,NR_104216.2	BARD1	length:234	start:CTG	stop:TGA	234	2	NMD	nonblast	Yes	49	283	TGCAGCTTCCCTGTGGTTTCCCG	0.56555164	5329	CTG	0.009194971	5.553846154	5.764666667	predicted
35587	predictedORF_CTG_7528	LVSFCSQPSVISSPQINGEIDLLASGSLTESECFGSLTEVSLPLAEQIESPDTKSRNEVVTPEKVCKNYLTSKKSLPLENNGKRGHHNRLSSPISKRCRTSILSTSGDFVKQTVPSENIPLPECSSPPSCKRKVGGTSGRKNSNMSDEFISLSPGTPPSTLSSSSYRRVMSSPSAMKLLPNMAVKRNHRGETLLHIASIKGDIPSVEYLLQNGSDPNVKDHAGWTPLHEACNHGHLKVVELLLQHKALVNTTGYQNDSPLHDAAKNGHVDIVKLLLSYGASRNAVNIFGLRPVDYTDDESMKSLLLLPEKNESSSASHCSVMNTGQRRDGPLVLIGSGLSSEQQKMLSELAVILKAKKYTEFDSTVTHVVVPGDAVQSTLKCMLGILNGCWILKFEWVKACLRRKVCEQEEKYEIPEGPRRSRLNREQLLPKLFDGCYFYLWGTFKHHPKDNLIKLVTAGGGQILSRKPKPDSDVTQTINTVAYHARPDSDQRFCTQYIIYEDLCNYHPERVRQGKVWKAPSSWFIDCVMSFELLPLDS	1	NR_104212.2	BARD1	length:1617	start:CTG	stop:TGA	1617	1	NMD	blast_Cterm	No	679	2296	TAAGCAAAAGCTGGTATCCTTCT	0.729577462	5329	CTG	0.127416026	5.376493506	5.797	high_confidence
35588	predictedORF_CTG_7529	LKVHAEAGSTENSCCQSCLMDATSICGEPSNTIQRTTLLSSSLQVGARSSVESPSQTVT	3	NR_104212.2,NR_104215.2,NR_104216.2	BARD1	length:177	start:CTG	stop:TGA	177	3	NMD	nonblast	Yes	1925	2102	TATGAAATTCCTGAAGGTCCACG	0.546478865	5329	CTG	0.361231	5.283220339	5.110333333	predicted
35589	predictedORF_CTG_7530	LRAGWTLRSFTACRHNSRLRTAGSSNSSTRWPSSSGTWRSSTCEFSICKARLASMADSVTLTDGDQGLCGSRAPSWCWCCCV	1	NR_104213.2	ANGPTL4	length:246	start:CTG	stop:TAG	246	0	nonNMD	blast_nonCterm	No	444	690	CCGTTAGCCCCTGAGAGCCGGGT	0.568838025	774	CTG	0.573643411	5.467439024	5.786	predicted
35590	predictedORF_CTG_7531	LSGSSHDCDPILSSGFCNQAGLTPGPPRLQSSHLEPQRPRESPNPRSQAT	1	NR_104213.2	ANGPTL4	length:150	start:CTG	stop:TAA	150	0	nonNMD	nonblast	Yes	10	160	AGAAGCCGAGCTGAGCGGATCCT	0.68450704	774	CTG	0.012919897	4.914	4.552333333	predicted
35591	predictedORF_CTG_7532	LRRHRRATERSGRTRAVQVAALCVLGRDECPGARTPAARPGAARTRGAHPQSAERAGAAPERVRVRLSGNRGVHRPPVSP	1	NR_104213.2	ANGPTL4	length:240	start:CTG	stop:TGA	240	0	nonNMD	nonblast	Yes	205	445	CCCTGATGCTCTGCGCCGCCACC	0.560211262	774	CTG	0.264857881	4.988375	4.885333333	predicted
35592	predictedORF_CTG_7533	LMLCAATAVLLSAQGGPVQSKSPRFASWDEMNVLAHGLLQLGQGLREHAERTRSQLSALERRLSACGSACQGTEGSTDLPLAPESRVDPEVLHSLQTQLKAQNSRIQQLFHKVAQQQRHLEKQHLRIQHLQSQTGLNGGLSHID	1	NR_104213.2	ANGPTL4	length:432	start:CTG	stop:TGA	432	0	nonNMD	blast_nonCterm	No	197	629	CGGGGCAGCCCTGATGCTCTGCG	0.766197176	774	CTG	0.254521964	5.384444444	5.195666667	predicted
35593	predictedORF_CTG_7534	LWVWTDLHVLLWGFYSLWIVKTAERDLQSSHISIIKKYWSSWKKSKIYQSNQ	1	NR_104214.2	EYA3	length:156	start:CTG	stop:TGA	156	1	NMD	nonblast	Yes	33	189	ATTGGTTCTACTGTGGGTCTGGA	0.458333329	1821	CTG	0.018121911	5.774230769	5.048	predicted
35594	predictedORF_CTG_7535	LQNLMHIFSQFLFRKLLTLDRLNTRHYSRLNPMLSTLRQPKRMDYLLLVHCGQV	2	NR_104214.2,XR_007096080.1	EYA3	length:162	start:CTG	stop:TGA	162	1	onlyXR_nonNMD	blast_nonCterm	Yes	372	534	CAAATGTATTCTGCAAAACCTTA	0.53445259	1821	CTG	0.204283361	6.034814815	5.783	predicted
35595	predictedORF_CTG_7536	LHYRVNHKPAKPSTLFLSHSSFKHKCQPDIYFFYNCQYSSSSSSQHLKPGLSHLYYSWSESVPGLLPQLQLWSHRSD	2	NR_104214.2,XR_007096080.1	EYA3	length:231	start:CTG	stop:TAA	231	1	onlyXR_nonNMD	nonblast	Yes	592	823	GTGTTCTTACCTGCACTACAGGG	0.515316903	1821	CTG	0.325096101	5.393246753	5.432333333	predicted
35596	predictedORF_CTG_7537	LISTSSTIANIPAAAVASISNQDYPTYTILGQNQYQACYPSSSFGVTGQTNSDAESTTLAATTYQSEKPSVMAPAPAAQRLSSGDPSTSPSLSQTTPSKDTDDQSRKNMTSKNRGKRKADATSSQDSELERVFLWDLDETIIIFHSLLTGSYAQKYGKDPTVVIGSGLTMEEMIFEVADTHLFFNDLET	2	NR_104214.2,XR_007096080.1	EYA3	length:567	start:CTG	stop:TAG	567	1	onlyXR_nonNMD	blast_nonCterm	No	674	1241	AAATGCCAGCCTGATATCTACTT	0.735211262	1821	CTG	0.370126304	5.186349206	6.058333333	predicted
35597	predictedORF_CTG_7538	LACSFPVVSRGFLASRSARSLSSEGGTMPDNRQPRNRQPRIRSGNEPRSAPAMEPDGRGAWAHSRAALDRLEKLLRCSR	1	NR_104215.2	BARD1	length:237	start:CTG	stop:TGA	237	1	NMD	blast_nonCterm	No	33	270	TTTCGAGTCGCTGGCCTGCAGCT	0.622535204	5272	CTG	0.006259484	5.127721519	5.290333333	predicted
35598	predictedORF_CTG_7539	LWFPEASLLPALRGAFHPKAGRCRIIGSRGTGSRGSAPGTSLVPRPPWNRMVAVPGPTVAPRSTAWRSCCAARVDLKEDKPRKSLFNDAGNKKNSIKMWFSPRSKKVRYVVSKASVQTQPAIKKDASAQQDSYEFVSPSPPADVSERAKKASARSGKKQKKKTLAEINQKWNLEAEKEDGEFDSKEESKQKLVSFCSQPSVISSPQINGEIDLLASGSLTESECFGSLTEVSLPLAEQIESPDTKSRNEVVTPEKVCKNYLTSKKSLPLENNGKRGHHNRLSSPISKRCRTSILSTSGDFVKQTVPSENIPLPECSSPPSCKRKVGGTSGRKNSNMSDEFISLSPGTPPSTLSSSSYRRVMSSPSAMKLLPNMAVKRNHRGETLLHIASIKGDIPSVEYLLQNGSDPNVKDHAGWTPLHEACNHGHLKVVELLLQHKALVNTTGYQNDSPLHDAAKNGHVDIVKLLLSYGASRNAVNIFGLRPVDYTDDESMKSLLLLPEKNESSSASHCSVMNTGQRRDGPLVLIGSGLSSEQQKMLSELAVILKAKKYTEFDSTVTHVVVPGDAVQSTLKCMLGILNGCWILKFEWVKACLRRKVCEQEEKYEIPEGPRRSRLNREQLLPKLFDGCYFYLWGTFKHHPKDNLIKLVTAGGGQILSRKPKPDSDVTQTINTVAYHARPDSDQRFCTQYIIYEDLCNYHPERVRQGKVWKAPSSWFIDCVMSFELLPLDS	1	NR_104215.2	BARD1	length:2190	start:CTG	stop:TGA	2190	1	NMD	blast_Cterm	No	49	2239	TGCAGCTTCCCTGTGGTTTCCCG	0.56555164	5272	CTG	0.009294385	5.267205479	5.797	predicted
35599	predictedORF_CTG_7540	LACSFPVVSRGFLASRSARSLSSEGGTMPDNRQPRNRQPRIRSGNEPRSAPAMEPDGRGAWAHSRAALDRLEKLLRCSRCTNILREPVCLGGCEHIFCSNCVSDCIGTGCPVCYTPAWIQDLKINRQLDSMIQLCSKLRNLLHDNELSGRHTFC	1	NR_104216.2	BARD1	length:462	start:CTG	stop:TGA	462	1	NMD	blast_nonCterm	No	33	495	TTTCGAGTCGCTGGCCTGCAGCT	0.622535204	4528	CTG	0.007287986	5.507727273	5.670666667	predicted
35600	predictedORF_CTG_7541	LKVVELLLQHKALVNTTGYQNDSPLHDAAKNGHVDIVKLLLSYGASRNAVNIFGLRPVDYTDDESMKSLLLLPEKNESSSASHCSVMNTGQRRDGPLVLIGSGLSSEQQKMLSELAVILKAKKYTEFDSTVTHVVVPGDAVQSTLKCMLGILNGCWILKFEWVKACLRRKVCEQEEKYEIPEGPRRSRLNREQLLPKLFDGCYFYLWGTFKHHPKDNLIKLVTAGGGQILSRKPKPDSDVTQTINTVAYHARPDSDQRFCTQYIIYEDLCNYHPERVRQGKVWKAPSSWFIDCVMSFELLPLDS	1	NR_104216.2	BARD1	length:912	start:CTG	stop:TGA	912	1	NMD	blast_Cterm	No	583	1495	TCATGGGCACCTGAAGGTAGTGG	0.602640844	4528	CTG	0.128754417	5.514572368	5.797	predicted
35601	predictedORF_CTG_7542	LYPSSLGHSAKVPGKPVSSWSIPGTTRPRGLCKEDEDNEDGEKWPLSDLPDL	1	NR_104218.2	UBE2V1	length:156	start:CTG	stop:TGA	156	1	NMD	nonblast	Yes	480	636	TGCCGTGCACCTGTATCCTAGTT	0.5741784	1323	CTG	0.362811791	4.961538462	4.732666667	predicted
35602	predictedORF_CTG_7543	LPCTCILVPWAIQQRSLASLSAPGLFQALLDPEAFAKKTKTMRMGKSGLFQTFLICESSQSS	1	NR_104218.2	UBE2V1	length:186	start:CTG	stop:TAA	186	1	NMD	nonblast	Yes	469	655	CTCCAAGAGTCTGCCGTGCACCT	0.630985911	1323	CTG	0.354497354	5.770967742	5.441666667	predicted
35603	predictedORF_CTG_7544	LGAGGPGSLFRLPLAGGGHFSSRCLLPPPLNRSLASPCRKSYFYPFGCLGYSPLSVTSP	1	NR_104219.2	PTGES3	length:177	start:CTG	stop:TAG	177	1	NMD	nonblast	Yes	402	579	TCGTTCCTGCCTGGGGGCGGGAG	0.664612676	3218	CTG	0.124922312	5.607288136	5.564	predicted
35604	predictedORF_CTG_7545	LREARRGRDRREKAESPPERSRLPSSSRRQRGPPTSSPVPLPRSQCECDTPPREGRRVRPRPRWGLPGSGPLAFLASVVAVVPAWGREVQDPCSGYRWRVEDIFPPDVCFPHP	1	NR_104219.2	PTGES3	length:339	start:CTG	stop:TGA	339	1	NMD	nonblast	Yes	151	490	CCGCCGTCGCCTGAGGGAAGCGA	0.557218307	3218	CTG	0.046923555	5.042300885	5.472	predicted
35605	predictedORF_CTG_7546	LKREPSWVASRLLGRSGSVALWSRGQALSRVHLWWVPPGAWRSSWESPTRTSP	1	NR_104219.2	PTGES3	length:159	start:CTG	stop:TGA	159	1	NMD	blast_nonCterm	Yes	619	778	ATGCGGCGCCCTGAAGCGTGAAC	0.757746474	3218	CTG	0.1923555	5.363207547	5.223666667	predicted
35606	predictedORF_CTG_7547	LGFLSVGTSSPPPNSSLLKTREVAKTQPLPWQRGGVTIEQVVPHVSTLERYGHFLCFMFYLRQPASAKWYDRRDYVFIEFCVEDSKDVNVNFEKSKLTFSCLGGSDNFKHLNEIDLFHCIDPNDSKHKRTDRSILCCLRKGESGQSWPRLTKERAKLNWLSVDFNNWKDWEDDSDEDMSNFDRFSEMMNNMGGDEDVDLPEVDGADDVSLKILFSVYFHTIK	1	NR_104219.2	PTGES3	length:666	start:CTG	stop:TAG	666	1	NMD	blast_Cterm	Yes	850	1516	TCTCCAGTGTCTGGGTTTCTTGA	0.484154929	3218	CTG	0.264139217	5.464954955	5.607	predicted
35607	predictedORF_CTG_7548	LPGGGRSRILVPVTVGGWRTFFLQMSASPTPEPFLGFPMPEILLLPLWLSGLLASFGNFTLGLKLPVAARHAAP	1	NR_104219.2	PTGES3	length:222	start:CTG	stop:TGA	222	1	NMD	nonblast	Yes	398	620	GCAGTCGTTCCTGCCTGGGGGCG	0.549119718	3218	CTG	0.123679304	5.989459459	6.047333333	predicted
35608	predictedORF_CTG_7549	LTQSLHMGSASKFFQLGICLRHSLTVLCLCQGFWEEQEVQGWRKMFGRFPESKAGAPAPA	1	NR_104220.2	BEST3	length:180	start:CTG	stop:TGA	180	0	nonNMD	blast_nonCterm	Yes	10	190	GCAGAGAGGGCTGACTCAGAGTC	0.639260558	1578	CTG	0.006337136	5.760833333	5.146666667	predicted
35609	predictedORF_CTG_7550	LTSGDPPTSASQSAGMTGVSHCAQPESFLIPSDSPTSRGQLWGTRWMSVSTWSYGSVGIRIVSGLRNSSVLWFHQRWVCSCNVVTILKWCHG	4	NR_104222.2,NR_135150.2,NR_135151.2,NR_135152.2	DFFB	length:276	start:CTG	stop:TGA	276	4	NMD	blast_nonCterm	Yes	1650	1926	TCTCAAACTCCTGACCTCAGGTG	0.557570415	2970	CTG	0.555555556	5.610978261	6.105666667	predicted
35610	predictedORF_CTG_7551	LLIFFFVCLRQGLTLSLRLECSDAILAHCNLRLSGSSGSPSSASQVAGITGTYHQGQLIFVCLVETGFHHVGQAVLELLTSGDLPASVSQSAGITGMSHCT	4	NR_104222.2,NR_135150.2,NR_135151.2,NR_135152.2	DFFB	length:303	start:CTG	stop:TGA	303	4	NMD	blast_Cterm	Yes	2103	2406	AGGACATTCACTGCTGATTTTTT	0.427586395	2970	CTG	0.708080808	5.929108911	5.554333333	predicted
35611	predictedORF_CTG_7552	LRYSCESRIRSYLREVSSYPSTVGAEAQEEFLRVLGSMCQRLRSMQYNGSYFDRGAKGGSRLCTPEGWFSCQGPFDMDSCLSRHSINPYSNRESRILFSTWNLDHIIEKKRTIIPTLVEAIKEQDGREVDWEYFYGLLFTSENLKLVHIVCHKKTTHKLNCDPSRIYKPQTRLKRKQPVRKRQ	1	NR_104222.2	DFFB	length:549	start:CTG	stop:TGA	549	1	NMD	blast_Cterm	No	730	1279	GTCTGGCTATCTGAGATACAGCT	0.453521124	2970	CTG	0.245791246	5.397486339	4.633333333	predicted
35612	predictedORF_CTG_7553	LCRNWKLFRASAAEPCSVGQRYYHLGSYGAHVSRVGGGCTETVWKETRGSEQQ	7	NR_104222.2,NR_135150.2,NR_135151.2,NR_135152.2,XR_002959574.2,XR_946563.3,XR_946565.2	DFFB	length:159	start:CTG	stop:TAA	159	4	onlyXR_nonNMD	nonblast	Yes	2605	2764	GAAAGCGTTTCTGTGTAGAAACT	0.387856346	2970	CTG	0.877104377	5.266603774	5.033	predicted
35613	predictedORF_CTG_7554	LGSRCHRLWDPEGLRTSAMLQKPKSVKLRALRSPRKFGVAGRSCQEVLRKGCLRFQLPERGSRLCLYEDGTELTEDYFPSVPDNAELVLLTLGQAWQGCEWQGLWRCERHQALPQCISRATGGAHPGRPAAAV	2	NR_104222.2,NR_135152.2	DFFB	length:399	start:CTG	stop:TGA	399	2	NMD	blast_nonCterm	No	74	473	ATCTGAGCAGCTGGGCAGCAGGT	0.599593432	2970	CTG	0.024915825	5.432631579	5.361333333	predicted
35614	predictedORF_CTG_7555	LCGNASDTYTPRPGLCLRPDVGIILTGAFFVFLFFVFLVTPVAPGKNLKKCFLQI	4	NR_104222.2,NR_135150.2,NR_135151.2,NR_135152.2	DFFB	length:165	start:CTG	stop:TGA	165	4	NMD	nonblast	Yes	1262	1427	CGGAAGCAGCCTGTGCGGAAACG	0.743192487	2970	CTG	0.424915825	6.195636364	6.571333333	predicted
35615	predictedORF_CTG_7556	LKLATLLEGQVVYVSALCWVSLSMANGQLHPLDSSKCPKEVSCFGGTMFILRKEHTRTFTADFFFCLFETGSHSVAQAGVQ	4	NR_104222.2,NR_135150.2,NR_135151.2,NR_135152.2	DFFB	length:243	start:CTG	stop:TGA	243	4	NMD	blast_nonCterm	Yes	1925	2168	GGTGTCATGGCTGAAGTTGGCCA	0.523767603	2970	CTG	0.648148148	5.876666667	5.601333333	predicted
35616	predictedORF_CTG_7557	LQPPPLRFKWFSFLSLPSSWDYRHLPPGPANFCMFSRNGVSPCWPGCSRTPDLR	4	NR_104222.2,NR_135150.2,NR_135151.2,NR_135152.2	DFFB	length:162	start:CTG	stop:TGA	162	4	NMD	blast_Cterm	Yes	2186	2348	TCTTGGCTCACTGCAACCTCCGC	0.481514087	2970	CTG	0.736026936	5.615185185	5.511	predicted
35617	predictedORF_CTG_7558	LNPAPLVSVTIISDHMELMSAVWVAGAQRRSGRKHADLNSSNPGGYGGWARLQRAHFLRHVFYDT	7	NR_104222.2,NR_135150.2,NR_135151.2,NR_135152.2,XR_002959574.2,XR_946563.3,XR_946565.2	DFFB	length:195	start:CTG	stop:TGA	195	4	onlyXR_nonNMD	nonblast	Yes	2642	2837	GCATCGGCAGCTGAACCCTGCTC	0.501232394	2970	CTG	0.88956229	5.549692308	5.406666667	predicted
35618	predictedORF_CTG_7559	LQGRGCRKTLFSRDFSFRRNKDLACQHKHRKLRQSKGNNCYPDSAESLTSPCARQLVCQ	1	NR_104223.2	SH3YL1	length:177	start:CTG	stop:TGA	177	0	nonNMD	blast_nonCterm	No	21	198	CGCCGTTCACCTGCAGGGGCGGG	0.616725352	3368	CTG	0.006235154	5.170508475	5.038666667	predicted
35619	predictedORF_CTG_7560	LLCTKITLFSWRRGRAGINKGLSCLPREQRKLSLSSSFPSHSLGLGDWKQAQAST	1	NR_104223.2	SH3YL1	length:165	start:CTG	stop:TGA	165	0	nonNMD	nonblast	No	327	492	ATGTGTGGAACTGCTCTGTACCA	0.577288732	3368	CTG	0.097090261	5.452727273	4.975333333	predicted
35620	predictedORF_CTG_7561	LQPCEAASDSQVQWLSSRVYRSGHDLSLQQDVCKINSQLRNLLICSNTAWLREFKVESLLRG	2	NR_104223.2,NR_104227.1	SH3YL1	length:186	start:CTG	stop:TAA	186	1	nonNMD	nonblast	No	798	984	GTCTTGCGGTCTGCAGCCGTGTG	0.588732395	3368	CTG	0.236935867	5.564516129	5.865666667	predicted
35621	predictedORF_CTG_7562	LTLLRASQVPVHASLFASEWRHDKTKFSALRPKHMKFLKKFSLRRSHFLL	1	NR_104223.2	SH3YL1	length:150	start:CTG	stop:TAA	150	0	nonNMD	nonblast	No	145	295	AACTGCTACCCTGACTCTGCTGA	0.79683098	3368	CTG	0.043052257	5.7188	5.556333333	predicted
35622	predictedORF_CTG_7563	LPGSPMKALLSDSPLVETKIPQQVETEVPWKKLFWQLLYKSPIRCWYWTSFGYKALLWHQKECRPDTAASGHPIHSRYYGCSINVSRQVVLPLK	3	NR_104223.2,NR_104226.1,NR_104227.1	SH3YL1	length:282	start:CTG	stop:TAA	282	1	nonNMD	nonblast	No	1147	1429	TCTCCACCTTCTGCCAGGTTCCC	0.425176055	3368	CTG	0.340558195	5.554468085	5.398666667	predicted
35623	predictedORF_CTG_7564	LSVIKAGFLVTARGGSGIVVARLPDGKWSAPSAIGIAGLGGGFEIGIEVSDLVIILNYDRAVEAFAKGGNLTLGGNLTVAVGPLGRNLEGNVALRSSAAVFTYCKSRGLFAGVSLEGSCLIERKETNRKFYCQDIRAYDILFGDTPRPAQAEDLYEILDSFTEKYENEGQRINARKAAREQRKSSAKELPPKPLSRPQQSSAPVQLNSGSQSNRNEYKLYPGLSSYHERVGNLNQPIEVTALYSFEGQQPGDLNFQAGDRITVISKTDSHFDWWEGKLRGQTGIFPANYVTMN	1	NR_104223.2	SH3YL1	length:879	start:CTG	stop:TAA	879	0	nonNMD	blast_Cterm	No	1819	2698	CCTTGCAATTCTGTCTGTGATCA	0.652699529	3368	CTG	0.540083135	5.369385666	5.452333333	high_confidence
35624	predictedORF_CTG_7565	LLKPKIFMKFLIPLLKSMKMKDNESMQEKQQGSRGSLLLKNYLQSHCQDHSSHLHQSS	3	NR_104223.2,NR_104225.1,NR_104226.1	SH3YL1	length:174	start:CTG	stop:TGA	174	0	nonNMD	nonblast	Yes	2261	2435	ACACCGCGGCCTGCTCAAGCCGA	0.678114563	3368	CTG	0.67131829	5.462931034	5.029666667	predicted
35625	predictedORF_CTG_7566	LTLLRASQVPVHASLFAMNNPIPSNLKSEAKKAAKILREFTEITSRNGPDKIIPAHVIAKAKGLAILSVIKAGFLVTARGGSGIVVARLPDGKWSAPSAIGIAGLGGGFEIGIETHLQLHIPSEHCPGCLP	1	NR_104224.3	SH3YL1	length:393	start:CTG	stop:TAA	393	0	nonNMD	blast_nonCterm	No	147	540	AACTGCTACCCTGACTCTGCTGA	0.79683098	3183	CTG	0.046182846	5.640152672	5.887	predicted
35626	predictedORF_CTG_7567	LTLLYGYCLVYNISIVTDLKYRKNLFLNQLREKRRTMHLYYYLWLDNYLYW	1	NR_104224.3	SH3YL1	length:153	start:CTG	stop:TGA	153	0	nonNMD	nonblast	No	597	750	TTGCTCCCACCTGACTCTTTTGT	0.591549295	3183	CTG	0.187558907	6.099019608	5.883	predicted
35627	predictedORF_CTG_7568	LKSTVFEEKSIYYSNWGSFYVMSHFSLAPFQIFSCILRFFTIIYPECYLFTFILLRIC	1	NR_104224.3	SH3YL1	length:174	start:CTG	stop:TGA	174	0	nonNMD	nonblast	No	999	1173	CTACTGTTTTCTGAAGTCTACTG	0.413908447	3183	CTG	0.313854854	6.492241379	7.11	predicted
35628	predictedORF_CTG_7569	LLNLIAGPSEQQSFSSASFLNFFSMYGSHSPTSLSYYFWLRIRNFRYYIVSTLGAQPLPLGASYCLLAVCLEIWLDCLNEFCAPLL	1	NR_104224.3	SH3YL1	length:258	start:CTG	stop:TGA	258	0	nonNMD	nonblast	No	1632	1890	AAGTCTTTGTCTGCTAAATCTGA	0.348537098	3183	CTG	0.512723845	6.123023256	6.592	predicted
35629	predictedORF_CTG_7570	LLLASTNCLLIAPLFPTMPWGHKLLHSLIQLKLCSCAQVVFEAHFYFRRALLSYLCPWFSLIIF	1	NR_104224.3	SH3YL1	length:192	start:CTG	stop:TAG	192	0	nonNMD	blast_nonCterm	No	2007	2199	GTATTACACACTGTTGTTAGCCT	0.636150237	3183	CTG	0.630537229	6.566875	6.678666667	predicted
35630	predictedORF_CTG_7571	LFITKSIIFDSTFELPHPVFQKLSLPLGRALELSALAACLSVCPRSLCRCSRAGGWGSGSLLLE	1	NR_104224.3	SH3YL1	length:192	start:CTG	stop:TGA	192	0	nonNMD	blast_nonCterm	No	2254	2446	CTCATCTTACCTGTTTATCACCA	0.514264799	3183	CTG	0.708136978	5.99703125	5.919333333	predicted
35631	predictedORF_CTG_7572	LGGGRKLQTSQLLLPGMELLYKELWEEKCWQKPLLWIYCSPDQGLGEGSLCSCKPPSPRGASIRLTCSGAQVIAQMSPTLSSLPIFNSVH	1	NR_104224.3	SH3YL1	length:270	start:CTG	stop:TGA	270	0	nonNMD	blast_nonCterm	No	2599	2869	CACATGGGTTCTGGGTGGAGGAA	0.613908449	3183	CTG	0.816525291	5.620666667	5.851	predicted
35632	predictedORF_CTG_7573	LCSKSFHFPWGELWSSLLLQPVSLSAQDLCAVAPELEAGAVAPFSWSDIPAALGGVVAWLASVRVELLPHR	1	NR_104224.3	SH3YL1	length:213	start:CTG	stop:TGA	213	0	nonNMD	blast_nonCterm	No	2306	2519	CTTCCCCACCCTGTGTTCCAAAA	0.759917839	3183	CTG	0.724473767	5.911971831	5.925666667	predicted
35633	predictedORF_CTG_7574	LVLLDCCARLEPSLTHGFWVEEGSSRPLSCSCLEWSFCTRSCGKRNAGRSLSCGYTAALTRGWGKEVCVLANPLPQEELPSG	1	NR_104224.3	SH3YL1	length:246	start:CTG	stop:TGA	246	0	nonNMD	blast_nonCterm	No	2546	2792	GAGTGGGGTCCTGGTGCTCCTGG	0.774647881	3183	CTG	0.799874332	5.606585366	5.426666667	predicted
35634	predictedORF_CTG_7575	LYSFEGQQPGDLNFQAGDRITVISKTDSHFDWWEGKLRGQTGIFPANYVTMN	1	NR_104225.1	SH3YL1	length:156	start:CTG	stop:TAA	156	0	nonNMD	blast_Cterm	No	1174	1330	AGTGACAGCGCTGTATTCATTTG	0.650234742	2025	CTG	0.579753086	5.432115385	5.452333333	high_confidence
35635	predictedORF_CTG_7576	LGGSRGEPALSPAGSTPDQGGLGPGRSLRPPPPTPCLEPPRGSGLFDLEDGAVPKSLRAKA	1	NR_104225.1	SH3YL1	length:183	start:CTG	stop:TGA	183	0	nonNMD	blast_nonCterm	No	38	221	CATAGAGGGGCTGGGCGGGTCAC	0.715492952	2025	CTG	0.018765432	4.928360656	5.084333333	predicted
35636	predictedORF_CTG_7577	LSVIKAGFLVTARGGSGIVVARLPDGKWSAPSAIGIAGLGGGFEIGIEVSDLVIILNYDRAVEAFAKGGNLTLGGNLTVAVGPLGRNLEGNVALRSSAAVFTYCKSRGLFAGVSLEGSCLIERKETNRKFYCQDIRAYDILFGDTPRPAQAEDLYEILDSFTEKYENEGQRINARKAAREQRKSSAKELPPKPLSRPQQSSAPVQLNSGSQSNRNEYKLYPGLSSYHERAI	1	NR_104225.1	SH3YL1	length:693	start:CTG	stop:TGA	693	0	nonNMD	blast_nonCterm	No	455	1148	CCTTGCAATTCTGTCTGTGATCA	0.652699529	2025	CTG	0.224691358	5.364718615	4.997666667	predicted
35637	predictedORF_CTG_7578	LSVIKAGFLVTARGGSGIVVARLPDGKWSAPSAIGIAGLGGGFEIGIETHLQLHIPSEHCPGCLP	2	NR_104226.1,NR_104227.1	SH3YL1	length:195	start:CTG	stop:TAA	195	1	nonNMD	blast_nonCterm	Yes	920	1115	CCTTGCAATTCTGTCTGTGATCA	0.652699529	2497	CTG	0.368442131	5.779846154	5.887	predicted
35638	predictedORF_CTG_7579	LNYDRAVEAFAKGGNLTLGGNLTVAVGPLGRNLEGNVALRSSAAVFTYCKSRGLFAGVSLEGSCLIERKETNRKFYCQDIRAYDILFGDTPRPAQAEDLYEILDSFTEKYENEGQRINARKAAREQRKSSAKELPPKPLSRPQQSSAPVQLNSGSQSNLNQPIEVTALYSFEGQQPGDLNFQAGDRITVISKTDSHFDWWEGKLRGQTGIFPANYVTMN	1	NR_104226.1	SH3YL1	length:657	start:CTG	stop:TAA	657	0	nonNMD	blast_Cterm	Yes	1145	1802	GGTGATAATTCTGAATTATGACC	0.599999999	2497	CTG	0.45855026	5.258812785	5.452333333	predicted
35639	predictedORF_CTG_7580	LNYDRAVEAFAKGGNLTLGGNLTVAVGPLGRNLEGNVALRSSAAVFTYCKSRGLFAGVSLEGSCLIERKETNRKFYCQDIRAYDILFGDTPRPAQAEDLYEILDSFTEKYENEGQRINARKAAREQRKSSVPFGFMFHSVFSENLFL	1	NR_104227.1	SH3YL1	length:441	start:CTG	stop:TAG	441	1	NMD	blast_nonCterm	No	1491	1932	GGTGATAATTCTGAATTATGACC	0.599999999	3319	CTG	0.449231696	5.482653061	5.637666667	predicted
35640	predictedORF_CTG_7581	LLKPKIFMKFLIPLLKSMKMKDNESMQEKQQGSRGSLLYRLVLCFTQYSQKISFCRTFCP	1	NR_104227.1	SH3YL1	length:180	start:CTG	stop:TGA	180	1	NMD	nonblast	No	1768	1948	ACACCGCGGCCTGCTCAAGCCGA	0.678114563	3319	CTG	0.532690569	5.850833333	5.942333333	predicted
35641	predictedORF_CTG_7582	LSQDHAIALSLGNRAKELPPKPLSRPQQSSAPVQLNSGSQSNLNQPIEVTALYSFEGQQPGDLNFQAGDRITVISKTDSHFDWWEGKLRGQTGIFPANYVTMN	1	NR_104227.1	SH3YL1	length:309	start:CTG	stop:TAA	309	1	NMD	blast_Cterm	No	2315	2624	TGAGGTTGCACTGAGCCAAGATC	0.599823939	3319	CTG	0.697499247	5.233300971	5.452333333	predicted
35642	predictedORF_CTG_7583	LHLEDLFIGNKVNVFSRQLVLIDYGDQYTARQLGSRKEKTLALIKPDAISKAGEIIEIINKAGFTITKLKMMMLSRKEALDFHVDHQSRPFFNELIQFITTGPIIAMEILRDDAICEWKRLLGPANSGVARTDASESIRALFGTDGIRNAAHGPDSFASAAREMELFFPSSGGCGPANTAKFTNCTCCIVKPHAVSEGLLGKILMAIRDAGFEISAMQMFNMDRVNVEEFYEVYKGVVTEYHDMVTEMYSGPCVAMEIQQNNATKTFREFCGPADPTPKSPISHK	1	NR_104229.2	NME7	length:855	start:CTG	stop:TGA	855	1	NMD	blast_nonCterm	No	249	1104	ATATGATAACCTGCACTTGGAAG	0.7153169	1535	CTG	0.162214984	5.632596491	4.968333333	predicted
35643	predictedORF_CTG_7584	LILLLLRPEKWSCFFLQVEVVGRQTLLNLLIVPVALLNPMLSVKDCWERS	1	NR_104229.2	NME7	length:150	start:CTG	stop:TGA	150	1	NMD	nonblast	Yes	709	859	GCGCATGGCCCTGATTCTTTTGC	0.678697183	1535	CTG	0.461889251	6.3612	6.108	predicted
35644	predictedORF_CTG_7585	LLILPPNLQFLTSEFRQTKEDISVPKLPGIYALELSEQSLVKLRSRMLFTVLICQRMAY	1	NR_104229.2	NME7	length:177	start:CTG	stop:TAG	177	1	NMD	nonblast	No	1066	1243	TTTTGTGGACCTGCTGATCCTAC	0.664382166	1535	CTG	0.694462541	5.966779661	6.277666667	predicted
35645	predictedORF_CTG_7586	LPGPDMDLHPAPPISLPTQRHTSHRQDECLGFRYELGSWNNAVLLGQQEAPAHFLIGFSFSNVWHMSSGLECKEDCKGK	1	NR_104230.1	EXOSC2	length:237	start:CTG	stop:TGA	237	1	NMD	nonblast	No	568	805	TTGAGCTGTCCTGCCAGGACCAG	0.66179577	2540	CTG	0.223622047	5.464050633	5.698	predicted
35646	predictedORF_CTG_7587	LVKRQKTHFHDLPCGASVILGNNGFIWIYPTPEHKEEEAGGFIANLEPVSLADREVISRLRNCIISLVTQRMMLYDTSILYCYEASLPHQIKDILKPEIMEEIVMETRQRLLEQEG	1	NR_104230.1	EXOSC2	length:348	start:CTG	stop:TAA	348	1	NMD	blast_Cterm	No	1069	1417	TTCCCCCTCCCTGGTGAAACGGC	0.670015973	2540	CTG	0.420866142	5.723275862	5.596666667	high_confidence
35647	predictedORF_CTG_7588	LRSIVRDQPGQQGETPSLLKIQKISQVWWCAPVVPAIWEAEVGESLEPGRRRLQ	1	NR_104230.1	EXOSC2	length:162	start:CTG	stop:TGA	162	1	NMD	blast_Cterm	Yes	1957	2119	GGCAGATCACCTGAGGTCAATAG	0.588556332	2540	CTG	0.770472441	5.42037037	5.560666667	predicted
35648	predictedORF_CTG_7589	LGRDTKKHLVVPGDTITTDTGFMRGHGTYMGEEKLIASVAGSVERVNKLICVKALKTRYIGEVGDIVVGRITEVQQKRWKVETNSRLDSVLLLSSMNLPGGELRRRSAEDELAMRGFLQEGDLISTATLMYME	1	NR_104230.1	EXOSC2	length:399	start:CTG	stop:TAG	399	1	NMD	blast_nonCterm	No	83	482	TAGCGAGAGACTGGGCCGCGACA	0.732218304	2540	CTG	0.032677165	5.547293233	5.632	predicted
35649	predictedORF_CTG_7590	LTFTTLGPADSSLAGRGLELSCQDQTWICTQLHPSPYLPRGTHLTGKMSVWGSGMS	1	NR_104230.1	EXOSC2	length:168	start:CTG	stop:TAG	168	1	NMD	blast_nonCterm	No	506	674	CTGCAGTATGCTGACTTTCACAA	0.664436615	2540	CTG	0.199212598	5.530892857	5.649	predicted
35650	predictedORF_CTG_7591	LNQRKKKLFAKLRSFINLVNQFIIFKAKGFFRLERKSHLNSCLKIPICLLLPHFVRLW	1	NR_104231.2	SLC66A3	length:174	start:CTG	stop:TAG	174	1	NMD	nonblast	Yes	801	975	TTTTGAGTAACTGAACCAAAGGA	0.470246476	1791	CTG	0.447236181	6.127413793	6.386333333	predicted
35651	predictedORF_CTG_7592	LEHAGRVRRAEAAADLRCASGAQRAGPQPSEFTSGAGRIPGVSAVPVLLWVSAADLPGVPHPHRARCHPPALYLSF	1	NR_104231.2	SLC66A3	length:228	start:CTG	stop:TAA	228	1	NMD	blast_nonCterm	Yes	109	337	GGCTGTGTAACTGGAGCACGCTG	0.608450704	1791	CTG	0.060859855	5.406842105	5.877666667	predicted
35652	predictedORF_CTG_7593	LCKVSLSLTGWSAVIRSSLTAGFQVAGTRIITTLMTTNDFTILLRFVIMLALNIWVTVTVLRYRKTAIKAE	1	NR_104231.2	SLC66A3	length:213	start:CTG	stop:TGA	213	1	NMD	blast_Cterm	No	547	760	CTTCCTATACCTGTGCAAGGTCT	0.531518318	1791	CTG	0.305415969	6.163239437	6.499333333	predicted
35653	predictedORF_CTG_7594	LLGLCNWSTLGVCAALKLPQISAVLAARSARGLSLPSLLLELAGFLVFLRYQCYYGYPPLTYLEYPILIAQDVILLLCIFHFNGNVKQATPYIAVLVSSWFILALQKWIIDLAMNLCTFISAASKFAQLQCLWKTRDSGTVSALTWSLSSYTCARSRSLSQAGVQ	1	NR_104231.2	SLC66A3	length:495	start:CTG	stop:TGA	495	1	NMD	blast_Cterm	Yes	92	587	GGAGGCGGCGCTGCTGGGGCTGT	0.678873238	1791	CTG	0.051367951	6.095454545	5.238666667	high_confidence
35654	predictedORF_CTG_7595	LTWSGLISVLGKRGYNLSSSPELDSAQSLSFKVKSHLSHCFFHRWKNQISRD	4	NR_104233.2,XR_001738876.3,XR_007079569.1,XR_939701.3	LDAH	length:156	start:CTG	stop:TGA	156	0	nonNMD	nonblast	Yes	2502	2658	ACCAGCATTTCTGACCTGGTCTG	0.481514079	3526	CTG	0.709585933	5.503653846	5.518666667	predicted
35655	predictedORF_CTG_7596	LNELLCFGIASTSQQVTSQRGKAKLQTRSAVSPRGRANRYIGRKHRAVHRSFIGICMRGLEIGC	4	NR_104233.2,XR_001738876.3,XR_007079569.1,XR_939701.3	LDAH	length:192	start:CTG	stop:TAG	192	0	nonNMD	nonblast	Yes	2017	2209	TTGGTAAGTGCTGAATGAGTTAC	0.599999997	3526	CTG	0.572036302	5.513125	5.796333333	predicted
35656	predictedORF_CTG_7597	LMSMATKGLSPYASPLNLWRDTDHQRLDFSSSYIIFKTNRLGAVAHTCDPSTLGG	14	NR_104233.2,XR_001738875.3,XR_001738876.3,XR_001738877.3,XR_001738878.3,XR_007079562.1,XR_007079564.1,XR_007079566.1,XR_007079567.1,XR_007079568.1,XR_007079569.1,XR_939700.3,XR_939701.3,XR_939702.4	LDAH	length:165	start:CTG	stop:TGA	165	0	nonNMD	blast_Cterm	Yes	2899	3064	CTTGTGTGGCCTGATGTCCATGG	0.68714788	3526	CTG	0.822178106	5.529636364	5.589333333	high_confidence
35657	predictedORF_CTG_7598	LISVVVLGRSKRVSLFVLETLRYLGVRGIMSVYCQMVEGKIMFFVLADFLEV	14	NR_104233.2,XR_001738875.3,XR_001738876.3,XR_001738877.3,XR_001738878.3,XR_007079562.1,XR_007079564.1,XR_007079566.1,XR_007079567.1,XR_007079568.1,XR_007079569.1,XR_939700.3,XR_939701.3,XR_939702.4	LDAH	length:156	start:CTG	stop:TGA	156	0	nonNMD	nonblast	Yes	3325	3481	TGTTAATTTTCTGATTTCAGTGG	0.385739436	3526	CTG	0.942994895	6.506923077	6.654	predicted
35658	predictedORF_CTG_7599	LQAPPLQSQDGEALGCPKAGLDVPTYSCSFCNSCTKTPLKTINEPNSVLAIEDGVLSYLMILFFWKSSSE	7	NR_104233.2,XR_001738874.2,XR_007079562.1,XR_007079563.1,XR_007079566.1,XR_007079568.1,XR_939700.3	LDAH	length:210	start:CTG	stop:TAA	210	0	nonNMD	nonblast	Yes	1391	1601	TATAAGCTCCCTGCAGGCTCCTC	0.56056338	3526	CTG	0.394498015	5.570714286	5.990666667	predicted
35659	predictedORF_CTG_7600	LERNYFVNEPNPAIKLCEFTFSRHIEVWQRRHIFPGLEWADNIAASPKLTQS	7	NR_104233.2,XR_001738874.2,XR_007079562.1,XR_007079563.1,XR_007079566.1,XR_007079568.1,XR_939700.3	LDAH	length:156	start:CTG	stop:TGA	156	0	nonNMD	nonblast	Yes	1682	1838	ACTTCATTTGCTGGAAAGAAATT	0.500649771	3526	CTG	0.477027794	5.567115385	5.477333333	predicted
35660	predictedORF_CTG_7601	LGLPLFMLSGEAETRIKGRTRWILCKKRLLTIHLEYPFPQRRNKLFLVMSVSFALTQMGRKEPQAKECGQPLEAGKDKEMDFPLKPPEGMQPC	1	NR_104234.2	ZNF385B	length:279	start:CTG	stop:TGA	279	0	nonNMD	nonblast	No	447	726	ACCGTCCTACCTGGGCTTGCCTC	0.644894363	1902	CTG	0.235015773	5.561182796	4.945666667	predicted
35661	predictedORF_CTG_7602	LKVAHFSSNLAQHPCHLEQPLLPPRAQMELPVLLLNQKKKKPKNYFIVHYAKWL	7	NR_104234.2,NR_148054.2,NR_148055.2,NR_148056.2,NR_148057.2,NR_148058.2,NR_148059.1	ZNF385B	length:162	start:CTG	stop:TGA	162	0	nonNMD	blast_nonCterm	Yes	993	1155	CCATCAAGCTCTGAAAGTGGCTC	0.585739437	1902	CTG	0.522082019	5.604814815	5.601666667	predicted
35662	predictedORF_CTG_7603	LKPKYSPYNKLQRSPSILAAKLAFQKDMMKPLAPAFLSSPLAAAAAVSSALSLPPRPSASLFQAPAIPPALLRPGHGPIRATPASILFAPY	3	NR_104234.2,NR_148056.2,NR_148058.2	ZNF385B	length:273	start:CTG	stop:TAA	273	0	nonNMD	blast_Cterm	No	1404	1677	AGGGAAACCACTGAAGCCAAAAT	0.512676051	1902	CTG	0.738170347	5.488791209	5.659666667	predicted
35663	predictedORF_CTG_7604	LLLGSFQILTHKLLTVLPGLASVHAVRGSRNQNKGENKMDPVQKAVINHTFGVSIPPKKKQVISCNVCQLRFNSDGKEGAASQGMWATSRSWKRQRNGFSLKASRRNAALLTPRC	1	NR_104234.2	ZNF385B	length:345	start:CTG	stop:TAG	345	0	nonNMD	blast_nonCterm	No	395	740	GACAGTAGTTCTGCTGTTGGGCT	0.552112673	1902	CTG	0.20767613	5.39026087	5.165666667	predicted
35664	predictedORF_CTG_7605	LTSRTSQAEAHYKGSKHAKKVKALDATKNKPKMVPSKDSAKANPSCSITPITGNNSDKSEDKGKLKASSSSQPSSSESGSFLLKSGTTPLPPGAATSPSKSTNGAPGTVVESEEEKAKKLLYCSLCKVAVNSLSQLEAHNTGSKHKTMVEARNGAGPIKSYPRPGSRLKMQNGSKGSGLQNKTFHCEICDVHVNSEIQLKQPKA	1	NR_104234.2	ZNF385B	length:612	start:CTG	stop:TAA	612	0	nonNMD	blast_nonCterm	No	767	1379	TACCAGACTTCTGACCTCCAGAA	0.450528161	1902	CTG	0.403259727	4.856813725	5.25	predicted
35665	predictedORF_CTG_7606	LDTARLRLQVDEKRKSKTTHMVLLEIIKEEGLLAPYRGWFPVISSLCCSNFVYFYTFNSLKALWVKGQHSTTGKDLVVGFVAGLVRNILISQDGVKLGSYVFKKEAPGSLYCSTLRQPWGAKIPILKLEWLMCC	1	NR_104235.2	SLC25A17	length:402	start:CTG	stop:TAA	402	1	NMD	blast_nonCterm	No	360	762	GTTTTTTCCCCTGGATACAGCTA	0.621776536	2538	CTG	0.141843972	5.824626866	5.970333333	predicted
35666	predictedORF_CTG_7607	LNSPPGSRTNLITCNSPQILLYVSVLVFSSLKLTLGLCHGHDFIFVGLFFPCLRRGVFFGYELFIL	4	NR_104235.2,NR_104236.2,NR_104237.2,NR_104238.2	SLC25A17	length:198	start:CTG	stop:TGA	198	4	NMD	nonblast	Yes	1696	1894	TTCTCTTTCCCTGAACTCTCCCC	0.540669013	2538	CTG	0.668242711	6.358939394	6.927333333	predicted
35667	predictedORF_CTG_7608	LKLQGAKFRNEDIVPTNYKGIIDAFHQIIRDEGISALWNGTFPSLLLVFNPAIQFMFYEGLKRQLLKKRMKLSSLDVFIIGAVAKAIATTVTYPLQTVQSILRFGRHRLNPENRTLGSLRNILYLLHQRVRRFGIMGLYKGLEAKLLQTVLTAALMFLVYEKLTAATFTVMGLKRAHQH	3	NR_104235.2,NR_104236.2,NR_104238.2	SLC25A17	length:537	start:CTG	stop:TGA	537	3	NMD	blast_Cterm	No	794	1331	AAACACCAGACTGAAGCTTCAAG	0.681690138	2538	CTG	0.31284476	5.887039106	6.132666667	high_confidence
35668	predictedORF_CTG_7609	LSSGAPFLTPLAAASVGKVWLGLRGAAPMASVLSYESLVHAVAGAVGSVTAMTVFFPLDTARLRLQVDEKRKSKTTHMVLLEIIKEEGLSG	1	NR_104236.2	SLC25A17	length:273	start:CTG	stop:TAA	273	1	NMD	blast_nonCterm	No	14	287	CTCTCACACCCTGAGCTCCGGTG	0.780281686	2074	CTG	0.006750241	5.731428571	5.394666667	predicted
35669	predictedORF_CTG_7610	LAPYRGWFPVISSLCCSNFVYFYTFNSLKALWVKGQHSTTGKDLVVGFVAGVVNVLLTTPLWVVNTRLKLQGAKFRNEDIVPTNYKGIIDAFHQIIRDEGISALWNGTFPSLLLVFNPAIQFMFYEGLKRQLLKKRMKLSSLDVFIIGAVAKAIATTVTYPLQTVQSILRFGRHRLNPENRTLGSLRNILYLLHQRVRRFGIMGLYKGLEAKLLQTVLTAALMFLVYEKLTAATFTVMGLKRAHQH	1	NR_104237.2	SLC25A17	length:738	start:CTG	stop:TGA	738	1	NMD	blast_Cterm	No	171	909	GACTTCAGGCCTGGCACCATATC	0.763380279	2116	CTG	0.080812854	5.926666667	6.132666667	high_confidence
35670	predictedORF_CTG_7611	LSSGAPFLTPLAAASVGKVWLGLRGAAPMASVLSYESLVHAVAGAVLDFDFRPGTISRVVSSDFQSLLLQFCLFLHF	1	NR_104237.2	SLC25A17	length:231	start:CTG	stop:TAA	231	1	NMD	blast_nonCterm	No	14	245	CTCTCACACCCTGAGCTCCGGTG	0.780281686	2116	CTG	0.006616257	6.065064935	6.324	predicted
35671	predictedORF_CTG_7612	LSSGAPFLTPLAAASVGKVWLGLRGAAPMASVLSYESLVHAVAGAVEWLMCC	1	NR_104238.2	SLC25A17	length:156	start:CTG	stop:TAA	156	1	NMD	blast_nonCterm	No	14	170	CTCTCACACCCTGAGCTCCGGTG	0.780281686	1946	CTG	0.007194245	6.027115385	6.179	predicted
35672	predictedORF_CTG_7613	LCTSHSFPVPRAPATSGAGCGTGQAGDHGRTERHHWAATTPGPAFITWTWSPRTSDSTPFRAPAPCHSTHR	1	NR_104239.2	TLE4	length:213	start:CTG	stop:TAG	213	1	NMD	blast_nonCterm	Yes	1107	1320	TGAATGCTATCTGTGCACAAGTC	0.416025363	5019	CTG	0.220561865	5.08943662	5.17	predicted
35673	predictedORF_CTG_7614	LRSTETPQTTPQRAKSRKLKKRKLQLVMTAMVRKVMTTWWLTFPMRIHLPLEGAQHIPPERMA	1	NR_104239.2	TLE4	length:189	start:CTG	stop:TAG	189	1	NMD	nonblast	Yes	1605	1794	TTCCGAGGTGCTGAGAAGCACAG	0.616494836	5019	CTG	0.319784818	5.486507937	5.955666667	predicted
35674	predictedORF_CTG_7615	LSKMYPQTRHPAPHQPAQPFKFTISESCDRIKEEFQFLQAQYHSLKLECEKLASEKTEMQRHYVMYYEMSYGLNIEMHKQAEIVKRLNAICAQVIPFLSQEHQQQVVQAVERAKQVTMAELNAIIGQQQLQAQHLSHGHGLPVPLTPHPSGLQPPAIPPIGSSAGLLALSSALGGQSHLPIKDEKKHHDNDHQRDRDSIKQNYLLLIMDEIGDQRGRTFWVPVSLNPDFKRHSPAMLVLCASTELFSIPISQFPRC	1	NR_104239.2	TLE4	length:768	start:CTG	stop:TGA	768	1	NMD	blast_nonCterm	No	838	1606	GATTCGCGACCTGAGCAAGATGT	0.695368083	5019	CTG	0.166965531	5.468984375	5.903666667	predicted
35675	predictedORF_CTG_7616	LDRWFGQHGQVLGPARGAAAAAARLHLPDLFSGLLPNWRVACSGDGEQQCGSFACHQARQIPTTSS	1	NR_104239.2	TLE4	length:198	start:CTG	stop:TGA	198	1	NMD	nonblast	Yes	2860	3058	GCACCAAGCTCTGGACAGGTGGT	0.675473721	5019	CTG	0.569834628	5.472424242	5.182333333	predicted
35676	predictedORF_CTG_7617	LPAGGGARSPHFPGRVSGGRGAGLGGCASAERTSERCLGRRAPDNARGGPVTPAGNAERPGSRHPAAAARSCRPCHARPGGGRDRPSRPSDRAGRLRCRGRLLFGVIKANEPRASAERSQLNRLG	1	NR_104239.2	TLE4	length:375	start:CTG	stop:TGA	375	1	NMD	nonblast	Yes	452	827	GCGAGAGGAGCTGCCGGCGGGCG	0.7153169	5019	CTG	0.09005778	4.94544	5.462333333	predicted
35677	predictedORF_CTG_7618	LSSSVSPSASFRGAEKHRNSADYSSESKKQKTEEKEIAARYDSDGEKSDDNLVVDVSNEDPSSPRGSPAHSPRENGLDKTRLLKKDAPISPASIASSSSTPSSKSKELSLNEKSTTPVSKSNTPTPRTDAPTPGSNSTPGLRPVPGKPPGVDPLASSLRTPMAVPCPYPTPFGIVPHAGMNGELTSPGAAYAGLHNISPQMSAAAAAAAAAAAYGRSPVVGFDPHHHMRVPAIPPNLTGIPGGKPAYSFHVSADGQMQPVPFPPDALIGPGIPRHARQINTLNHGEVVCAVTISNPTRHVYTGGKGCVKVWDISHPGNKSPVSQLDCLNRDNYIRSCRLLPDGRTLIVGGEASTLSIWDLAAPTPRIKAELTSSAPACYALAISPDSKVCFSCCSDGNIAVWDLHNQTLVRQFQGHTDGASCIDISNDGTKLWTGGLDNTVRSWDLREGRQLQQHDFTSQIFSLGYCPTGEWLAVGMENSNVEVLHVTKPDKYQLHLHESCVLSLKFAHCGKWFVSTGKDNLLNAWRTPYGASIFQSKESSSVLSCDISVDDKYIVTGSGDKKATVYEVIY	1	NR_104239.2	TLE4	length:1713	start:CTG	stop:TAA	1713	1	NMD	blast_Cterm	No	1565	3278	TGTGCTTCTACTGAGCTCTTCAG	0.430809854	5019	CTG	0.311815103	5.228336252	5.506666667	predicted
35678	predictedORF_CTG_7619	LKNTKNGLSPGMRTCFLYLRFFPCLSWMSLKWTQAVPLCQKHCVIFYVVVVAVKL	1	NR_104239.2	TLE4	length:165	start:CTG	stop:TAA	165	1	NMD	blast_nonCterm	Yes	4286	4451	AGACCTCCCTCTGAAAAACACAA	0.489558224	5019	CTG	0.853954971	6.239636364	6.386333333	predicted
35679	predictedORF_CTG_7620	LQLAKLGDWRMQALRHVVCALSGGVDSAVAALLLRRRGYQVTGVFMKNWDSLDEHGVCTADKDCEDAYRVCQILDIPFHQVSYVKEYWNDVFSDFLNEYEKGRTPNPDIVCNKHIKFSCFFHYAVDNLGADAIATGHYARTSLEDEEVFEQKHVKKPEGLFRNRFEVRNARFPRMP	1	NR_104240.2	TRMU	length:528	start:CTG	stop:TGA	528	0	nonNMD	blast_nonCterm	No	21	549	GCGGCGGTAGCTGCAGCTGGCGA	0.503873241	1596	CTG	0.013157895	5.564488636	5.286333333	predicted
35680	predictedORF_CTG_7621	LCRLCVPLPQDSLLCSTRGTSAWAAGRSCGWGRLPTRSRRASAELGWPLRAPVTAQKMVQA	2	NR_104240.2,NR_104241.2	TRMU	length:183	start:CTG	stop:TGA	183	0	nonNMD	blast_Cterm	Yes	1062	1245	TGGGTGACAGCTGTGCAGGCTGT	0.480814092	1596	CTG	0.665413534	5.515245902	5.23	predicted
35681	predictedORF_CTG_7622	LWIILGQMPLPQVTMQELPWKMKKSLSRSTLRSPKGFSEIGLKLEMPGFPGCPEENHLPSGGINERVCKENRC	1	NR_104240.2	TRMU	length:219	start:CTG	stop:TGA	219	0	nonNMD	blast_nonCterm	No	391	610	TTTCATTATGCTGTGGATAATCT	0.601764794	1596	CTG	0.244987469	5.526438356	5.281666667	predicted
35682	predictedORF_CTG_7623	LDCGGASRSTGPGQDDGVPLPIPPPDGTSALCADPQSRWHRVGDSCAGCACPCHRTVCCVLQGGRVPGQREDPAAGAVCLHAPEGPAQSWDGH	2	NR_104240.2,NR_104241.2	TRMU	length:279	start:CTG	stop:TGA	279	0	nonNMD	blast_Cterm	Yes	928	1207	GCCGCGTGCACTGGATTGCGGAG	0.698239438	1596	CTG	0.581453634	5.214731183	4.957333333	high_confidence
35683	predictedORF_CTG_7624	LTEMDLLEGTWRAGPMAGRLVSSPGAQGPACCCPKQRKPGWLRVRKACRGPASPRKSLSSRLGLWLLEHLLAGGVARVPLHRPQGGFPTSEYTEGTCRGGCRDSVE	2	NR_104240.2,NR_104241.2	TRMU	length:318	start:CTG	stop:TAA	318	0	nonNMD	nonblast	Yes	1258	1576	GTCCCTTGCTCTGACAGAGATGG	0.627992956	1596	CTG	0.788220551	5.360377358	5.013333333	predicted
35684	predictedORF_CTG_7625	LRRTIFPLGGLTKEFVKKIAAENRLHHVLQKKESMGMCFIGKRNFEHFLLQYLQPRPGHFISIEDNKVLGTHKGWFLYTLGQRANIGGLREPWYVVEKDSVKGDVFVAPRTDHPALYRDLLRTSRVHWIAEEPPAALVRDKMMECHFRFRHQMALVPCVLTLNQDGTVWVTAVQAVRALATGQFAVFYKGDECLGSGKILRLGPSAYTLQKGQRRAGMATESPSDSPEDGPGLSPLL	2	NR_104240.2,NR_104241.2	TRMU	length:711	start:CTG	stop:TGA	711	0	nonNMD	blast_Cterm	Yes	548	1259	CCAGGATGCCCTGAGGAGAACCA	0.706107514	1596	CTG	0.343358396	5.59278481	4.858666667	high_confidence
35685	predictedORF_CTG_7626	LQLAKLGDWRMQALRHVVCALSGGVDSAVAALLLRRRGYQVTGVFMKNWDSLDEHGVCTADKDCEDAYRVCQILDIPFHQVSYVKEYWNDVFRGRCHCHRSLCKNFPGR	1	NR_104241.2	TRMU	length:327	start:CTG	stop:TGA	327	0	nonNMD	blast_nonCterm	Yes	21	348	GCGGCGGTAGCTGCAGCTGGCGA	0.503873241	1489	CTG	0.014103425	5.708899083	5.500333333	predicted
35686	predictedORF_CTG_7627	LNAWEEFRGLLPVDGEPNPGAGLGVEEGLLCRVVHSPEFNLFLDSVVFESNFIQVKRGRNWRDVYKASNTMALGVTSSVPCLPLPNILLMASVKWHQGQNQTWNRPSIAPNIFLKRILPLRFVELQVCDHYQRILQLRTVTEKIYYLKLHPDHPETVFHFWIRLVQILQKGLSITTKDPRILVTHCLVPKNCSSPSGDSKLVQKKLQASQPSESLIQLMTKGESEALSQIFADLHQQNQLRNQLDQQFRGRTNSLSF	1	NR_104242.2	GARIN1B	length:771	start:CTG	stop:TGA	771	1	NMD	blast_nonCterm	No	138	909	CTTCCCTTCCCTGAATGCCTGGG	0.599823944	2012	CTG	0.068588469	5.615564202	5.313666667	predicted
35687	predictedORF_CTG_7628	LGRIYASLVNTTLQHSAAEGLSGWRVGENCNQGRIESSHGDSRAFPAVHNHVLATAPRHMPPPCHCQSWPSKMCSQNGRAQEMKERSEREVGPEKWKEAKWR	2	NR_104242.2,NR_104243.2	GARIN1B	length:306	start:CTG	stop:TGA	306	2	NMD	nonblast	Yes	1398	1704	CCCTTCCGCACTGGGGAGAATCT	0.720544142	2012	CTG	0.694831014	5.145784314	4.744	predicted
35688	predictedORF_CTG_7629	LTILRLSSTSGSDWFKFCKRGCPSPPKTLGFLSRTAWYPRTAAAPQEIRS	5	NR_104242.2,NR_104243.2,XR_007060168.1,XR_007060169.1,XR_007060170.1	GARIN1B	length:150	start:CTG	stop:TAG	150	2	onlyXR_nonNMD	blast_nonCterm	Yes	589	739	AAGCTCCATCCTGACCATCCTGA	0.776882163	2012	CTG	0.292743539	5.4044	5.155333333	predicted
35689	predictedORF_CTG_7630	LPAPPQHPTHGQCQMAPGAEPDMEQTIHSPQHLPEELRTVTEKIYYLKLHPDHPETVFHFWIRLVQILQKGLSITTKDPRILVTHCLVPKNCSSPSGDSKLVQKKLQASQPSESLIQLMTKGESEALSQIFADLHQQNQLRNQLDQQFRGRTNSLSF	1	NR_104243.2	GARIN1B	length:471	start:CTG	stop:TGA	471	1	NMD	blast_nonCterm	No	376	847	CCTCGGTACCCTGCCTGCCCCTC	0.779929573	1950	CTG	0.192820513	5.351019108	5.313666667	predicted
35690	predictedORF_CTG_7631	LPASAPSRSRSLAAPSAPSLGAFSGSYMARLPTPGPGRGSQAPEGQAGEGGGKCLINRRSMKLRI	1	NR_104244.2	IQUB	length:195	start:CTG	stop:TAG	195	1	NMD	nonblast	No	6	201	Sequence out of range	NA	3286	CTG	0.001825928	5.111692308	5.026333333	predicted
35691	predictedORF_CTG_7632	LTENIWASQSVLSACDNLSDLVMVRWNKSLEWSPWNCILLTKDEAAAHLKLTSIEEGYERSFIHKIKHKHILAKNYFSQVPVLASFILDDGEIDEIRWKYHSDTTPKIIESQRPPH	1	NR_104244.2	IQUB	length:348	start:CTG	stop:TAG	348	1	NMD	blast_Cterm	No	2385	2733	CATTCAGTACCTGACAGAGAACA	0.574471827	3286	CTG	0.725806452	5.551293103	5.102	predicted
35692	predictedORF_CTG_7633	LEPDNEQLMEEVISPRQVSYTPQHHEKQYAMQRPNDDSLAFLDKIKSVKESLQESVEDSLATVKVVLIPVGQEIVIPFKVDTILKYLKDHFSHLLGIPHSVLQIRYSGKILKNNETLVQHGVKPQEIVQVEIFSTNPDLYPVRRIDGLTDVSQIITVTVQTGLDQYQQVPVEIVKSDFHKPFLGGFRHKVTGVEYHNAGTQTVPKRIPERLSIFCRDTQTVFQKKNLQQTTNTTSTQMTNIGVYVSNMTDKLVTPGKYFSAAEYHAQRLKAVIVIQTYYRQWHAKIFVENLRRQKSLRLEWETQQELRKIREKEEWIKLDYHRRHNPKTNEDFEFLYNALEFWRQEELTRINQSFTGAERKAALCELLEKETQIIASIGRHRYIAYMANQEAAIQAFLDKCSAPKIWRTPNGKTIEMDTQFTIRARELQNIYKCIMLKNISQDERLDVLLTLKHTVKEHECKLTQEILELIDREVDLMMRGVKHHNLEGLRKRIATLFFHYIKTPLFNPEVAKYLKMGGEYLSMAL	1	NR_104244.2	IQUB	length:1578	start:CTG	stop:TAG	1578	1	NMD	blast_nonCterm	No	374	1952	CTTTTCAAGCCTGGAACCAGACA	0.805457746	3286	CTG	0.11381619	5.498479087	6.079	predicted
35693	predictedORF_CTG_7634	LEPDNEQLMEEVISPRQVSYTPQHHEKQYAMQRPNDDSLAFLDKIKSVKESLQESVEDSLATVKVVLIPVGQEIVIPFKVDTILKYLKDHFSHLLGIPHSVLQIRYSGKILKNNETLVQHGVKPQEIVQVEIFSTNPDLYPVRRIDGLTDVSQIITVTVQTGLDQYQQVPVEIVKSDFHKPFLGGFRHKVTGVEYHNAGTQTVPKRIPERLSIFCRDTQTVFQKKNLQQTTNTTSTQMTNIGVYVSNMTDKLVTPGKYFSAAEYHAQRLKAVIVIQTYYRQWHAKIFVENLRRQKSLRLEWETQQELRKIREKEEWIKLDYHRRHNPKTNEDFEFLYNALELFSSKNMENP	1	NR_104245.2	IQUB	length:1053	start:CTG	stop:TAA	1053	1	NMD	blast_nonCterm	No	318	1371	CTTTTCAAGCCTGGAACCAGACA	0.805457746	2858	CTG	0.11126662	5.406524217	5.142666667	predicted
35694	predictedORF_CTG_7635	LQNIYKCIMLKNISQDERLDVLLTLKHTVKEHECKLTQEILELIDREVDLMMRGVKHHNLEGLRKRIATLFFHYIKTPLFNPEVAKYLKVPQDPLKFYKKIYFCHSCQLYLPSTEFSVSSTSRRIYRCRNCINLQNEAQKRESFLKYKCLLQQLYYTEADYEDDSKIAFLMQLQDIQYLTENIWASQSVLSACDNLSDLVMVRWNKSLEWSPWNCILLTKDEAAAHLKLTSIEEGYERSFIHKIKHKHILAKNYFSQVPVLASFILDDGEIDEIRWKYHSDTTPKIIESQRPPH	1	NR_104245.2	IQUB	length:882	start:CTG	stop:TAG	882	1	NMD	blast_Cterm	No	1423	2305	AGCCAGAGAGCTGCAAAATATCT	0.613677944	2858	CTG	0.49790063	5.618061224	5.102	predicted
35695	predictedORF_CTG_7636	LDAETCTQQPRPKQHSECGCQQEEGPSNSTQKSQWVACLLLRKHLESGTKF	2	NR_104246.2,NR_138023.2	AGBL5	length:153	start:CTG	stop:TAG	153	2	NMD	nonblast	Yes	1944	2097	ATCTACGGGCCTGGATGCTGAAA	0.777288734	3235	CTG	0.600927357	5.01	5.134333333	predicted
35696	predictedORF_CTG_7637	LHQDSIADLSEESFRQEGSRIPQARPRLGRGSPPTRRGMKGSSGPTSPTPRTRESSELELGSCSATPGLPQARPPRPRSAPAFSPISCSLSDSPSWNCYSRGPLGQPEVCFVPKSPPLTVSPRV	2	NR_104246.2,NR_138023.2	AGBL5	length:372	start:CTG	stop:TGA	372	2	NMD	blast_Cterm	No	2505	2877	CTCGGATGCCCTGCATCAAGACT	0.68151408	3235	CTG	0.774343122	4.987258065	5.382333333	high_confidence
35697	predictedORF_CTG_7638	LRCGGLLFSSRFDSGNLAHVEKVESLSSDGEGVGGGASALTSGIASSPDYEFNVWTRPDCAETEFENGNRSWFYFSVRGGMPGKLIKINIMNMNKQSKLYSQGMAPFVRTLPTRPRWERIRDRPTFEMTETQFVLSFVHRFVEGRGATTFFAFCYPFSYSDCQELLNQLDQRFPENHPTHSSPLDTIYYHRELLCYSLDGLRVDLLTITSCHGLREDREPRLEQLFPDTSTPRPFRFAGKRIFFLSSRVHPGETPSSFVFNGFLDFILRPDDPRAQTLRRLFVFKLIPMLNPDGVVRGHYRTDSRGVNLNRQYLKPDAVLHPAIYGAKAVLLYHHVHSRLNSQSSSEHQPSSCLPPDAPVSDLEKANNLQNEAQCGHSADRHNAEAWKQTEPAEQKLNSVWIMPQQSAGLEESAPDTIPPKESGVAYYVDLHGHASKRGCFMYGNSFSDESTQVENMLYPKLISLNSAHFDFQGCNFSEKNMYARDRRDGQSKEGSGRVAIYKASGIIHSYTLECNYNTGRSVNSIPAACHDNGRASPPPPPAFPSRYTVELFEQVGRAMAIAALDMAECNPWPRIVLSEHSSLTNLRAWMLKHVRNSRGLSSTLNVGVNKKRGLRTPPKSHNGLPVSCSENTLSRARSFSTGTSAGGSSSSQQNSPQMKNSPSFPFHGSRPAGLPGLGSSTQKVTHRVLGPVREPRSQDRRRQQQPLNHRPAGSLAPSPAPTSSGPASSHKLGSCLLPDSFNIPGSSCSLLSSGDKPEAVMVIGKGLLGTGARMPCIKTRLQTCPRRVSARRGPGFPRLGPGWAGAHRRLAEG	1	NR_104246.2	AGBL5	length:2442	start:CTG	stop:TGA	2442	1	NMD	blast_Cterm	Yes	178	2620	CACCATGGAGCTGCGCTGTGGGG	0.608450704	3235	CTG	0.055023184	5.326130221	5.165666667	predicted
35698	predictedORF_CTG_7639	LLHQGCLRPGPHGPALPLPFLLYPVVYLTPHPGIVTAGVPWANLRFVLSLNLPH	2	NR_104246.2,NR_138023.2	AGBL5	length:162	start:CTG	stop:TGA	162	2	NMD	blast_nonCterm	Yes	2695	2857	GGATCCTGCTCTGCTACACCAGG	0.546302818	3235	CTG	0.833075734	6.004814815	6.062666667	predicted
35699	predictedORF_CTG_7640	LSTSPVPVSLLMLLFLTWRKPTISKMKLSVGTQLTGITLKPGNKQSQQNRSSTVCGLCHNSLRGLKSQPLIPSPPKRVALLTMWTCMDMLPKGAASCTETALVMRAPRWKTCYIQSSSP	2	NR_104246.2,NR_138023.2	AGBL5	length:357	start:CTG	stop:TGA	357	2	NMD	nonblast	Yes	1214	1571	CAGAGTTCCTCTGAGCACCAGCC	0.472656811	3235	CTG	0.375270479	5.596554622	5.359333333	predicted
35700	predictedORF_CTG_7641	LLPAMTMGVPAPLPRRLSPPDTLWNYLSRWDELWPLQPWTWRNVIRGPELYCQSTAALLIYGPGC	2	NR_104246.2,NR_138023.2	AGBL5	length:195	start:CTG	stop:TGA	195	2	NMD	blast_nonCterm	Yes	1757	1952	AACAGCATCCCTGCTGCCTGCCA	0.580105629	3235	CTG	0.543122102	5.762	5.812333333	predicted
35701	predictedORF_CTG_7642	LQAASLHPQLLLVLAQPPHTSWAPVYCLIHSTYQGAVAHSCPLETNQRLSW	2	NR_104246.2,NR_138023.2	AGBL5	length:153	start:CTG	stop:TAA	153	2	NMD	blast_nonCterm	Yes	2312	2465	AACCATCGTCCTGCAGGCAGCCT	0.698591548	3235	CTG	0.714683153	5.724117647	5.713333333	predicted
35702	predictedORF_CTG_7643	LVNNIFVVSAAILFGFSRKAGSFEMIMLGRLLVGVNAGVSMNIQPMYLGESAPKELRGAVAMSSAIFTALGIVMGQVVGLSTTAAPGLRGLGRGAGGAGGGARCLPGLPCPAPMGAVPASGPEETGDKPRGSGQCHGALRE	1	NR_104247.2	SLC2A11	length:423	start:CTG	stop:TGA	423	1	NMD	blast_nonCterm	No	327	750	GAAGTCCCTCCTGGTGAATAACA	0.627586391	2838	CTG	0.115221987	5.689929078	4.805	predicted
35703	predictedORF_CTG_7644	LLGEHLHCGPVPAELLPLDTLPGHGLHLCLHPQLWHWPCRSDGDPGHRAV	1	NR_104247.2	SLC2A11	length:150	start:CTG	stop:TGA	150	1	NMD	nonblast	Yes	930	1080	GCCTGATGACCTGCTGGGGGAGC	0.689788733	2838	CTG	0.32769556	5.735	5.629666667	predicted
35704	predictedORF_CTG_7645	LHGLRGAHVDHAHPGRPGISLYHGGLVPLPLCPFPWCLCLWGHLHWPVPS	1	NR_104247.2	SLC2A11	length:150	start:CTG	stop:TGA	150	1	NMD	nonblast	Yes	1104	1254	GGCCTGCTGCCTGCATGGTCTGC	0.55492958	2838	CTG	0.389006342	5.969	6.409666667	predicted
35705	predictedORF_CTG_7646	LRQQDHLSPRVQGSSKLQSHHCMPDWVTEGDFISLKHNNNNYRLRKCSERKIQVGQVRWLMPVIPALWEAKMGRLL	1	NR_104247.2	SLC2A11	length:228	start:CTG	stop:TGA	228	1	NMD	blast_nonCterm	Yes	1779	2007	ACTCAGGAGGCTGAGGCAGCAGG	0.695598585	2838	CTG	0.626849894	5.51	6.017	predicted
35706	predictedORF_CTG_7647	LGHIVRSCFYQKKKKKKLAGCGGTCLWSQLLRRLKWEDHLSLGGRGCSES	1	NR_104247.2	SLC2A11	length:150	start:CTG	stop:TAA	150	1	NMD	blast_nonCterm	Yes	2031	2181	TGAGACCAGCCTGGGCCACATAG	0.825352108	2838	CTG	0.71564482	5.4802	5.617666667	predicted
35707	predictedORF_CTG_7648	LTCFLPQLVRFAFFQNLKSFRTVCTHLCLAWLQIKFLGFMNVVARIRRDSFVLLSSIPLCG	1	NR_104247.2	SLC2A11	length:183	start:CTG	stop:TAG	183	1	NMD	nonblast	Yes	2553	2736	TGGGGAACCACTGACCTGCTTTC	0.53239436	2838	CTG	0.899577167	6.482295082	6.426333333	predicted
35708	predictedORF_CTG_7649	LIQGRILLLTICAAGIGGTFQFGYNLSIINAPTLHIQEFTNETWQARTGEPLPDHLVLLMWSLIVSLYPLGGLFGALLAGPLAITLGRSPSW	1	NR_104247.2	SLC2A11	length:276	start:CTG	stop:TGA	276	1	NMD	blast_nonCterm	No	55	331	GCTCCGAAGACTGATTCAGGGCA	0.644718308	2838	CTG	0.019379845	6.092717391	6.219	predicted
35709	predictedORF_CTG_7650	LEELEEERAACQGCRARRPWELFQHRALRRQVTSLVVLGSAMELCGNDSVYAYASSVFRKAGVPEAKIQYAIIGTGSCELLTAVVSCVVIERVGRRVLLIGGYSLMTCWGSIFTVALCLQSSFPWTLYLAMACIFAFILSFGIGPAGVTGILATELFDQMARPAACMVCGALMWIMLILVGLGFPFIMEALSHFLYVPFLGVCVCGAIYTGLFLPETKGKTFQEISKELHRLNFPRRAQGPTWRSLEVIQSTEL	1	NR_104247.2	SLC2A11	length:762	start:CTG	stop:TAG	762	1	NMD	blast_Cterm	No	610	1372	GGCAGGGGAGCTGGAGGAGCTGG	0.805633803	2838	CTG	0.214940099	6.078976378	5.394333333	high_confidence
35710	predictedORF_CTG_7651	LLPAWSAGRSCGSCSSWSAWDFPLSWRPCPTSSMSLSLVSVSVGPSTLACSFLRPKARPSKRSPRNYTDSTSPGGPRAPRGGAWRLSSQQNSSPKGVARAKASYCPVLCFLPGPWSSLPPAFLI	1	NR_104247.2	SLC2A11	length:372	start:CTG	stop:TAA	372	1	NMD	blast_Cterm	Yes	1097	1469	ATGGCCAGGCCTGCTGCCTGCAT	0.661971826	2838	CTG	0.386539817	5.354758065	5.914	high_confidence
35711	predictedORF_CTG_7652	LWRHRGLPGSTTAAPGLRGLGRGAGGAGGGARCLPGLPCPAPMGAVPASGPEETGDKPRGSGQCHGALRE	1	NR_104248.2	SLC2A11	length:210	start:CTG	stop:TGA	210	0	nonNMD	nonblast	Yes	804	1014	TCCTCATTGACTGTGGAGACACC	0.404405643	1215	CTG	0.661728395	5.104571429	4.805	predicted
35712	predictedORF_CTG_7653	LKARATSSLTVETPRPAWQHYGGSGAPGTWQGSWRSWRRSALPARAAVPGAHGSCSSIGP	1	NR_104248.2	SLC2A11	length:180	start:CTG	stop:TGA	180	0	nonNMD	blast_nonCterm	Yes	776	956	CCTCTGCTCCCTGAAAGCCCGCG	0.616725349	1215	CTG	0.638683128	5.089666667	5.153	predicted
35713	predictedORF_CTG_7654	LGPRWTSRRCSPPRLRAEGNMAAAPARSAEPQRRSARAPRAAACYWCGALKMAGPGRGPGRPPGQARRPPRTTATATLSWCCWKCRTAALPPRLPDHRRPSLAPVSTWRAAPSRAPAARPPPPALA	1	NR_104249.2	ZXDC	length:378	start:CTG	stop:TAG	378	1	NMD	blast_nonCterm	Yes	15	393	GACGCCGTCGCTGGGACCAAGAT	0.56901408	3557	CTG	0.004217037	5.063015873	4.953	predicted
35714	predictedORF_CTG_7655	LRRPAPQPRAPPLPAARPRPPAPARPATAAPSRSARWPSPRSTSSRCTCSRTAAVRAGGPSSAHWRAVVGPSQRPTSSSGTCSRTTSCGPSAVQWAAVARSSLRSITSRRT	1	NR_104249.2	ZXDC	length:333	start:CTG	stop:TGA	333	1	NMD	blast_nonCterm	Yes	468	801	CTCGCGCTGTCTGCGCCGCCCGG	0.436619715	3557	CTG	0.131571549	4.894144144	5.237	predicted
35715	predictedORF_CTG_7656	LGCSAGRRASRSSWCRMTPPAKVSCPRPAAQPPSSPSSLWTCPSTSSRRCSPHLEALLDRRPPSSQEALSTCRICSDGSLGLGRPKATV	1	NR_104249.2	ZXDC	length:267	start:CTG	stop:TAG	267	1	NMD	blast_nonCterm	Yes	2553	2820	GCTCCAGCAGCTGGGGTGCAGTG	0.591373234	3557	CTG	0.717739668	5.150337079	5.121666667	predicted
35716	predictedORF_CTG_7657	LPRAAVRAGLRQEAPAQGAPAHARRRSGPAALQVPTGGLWLGLHNVLQAQAAPAVARQAAALRLSSGRLWQEVHYGL	1	NR_104249.2	ZXDC	length:231	start:CTG	stop:TAA	231	1	NMD	blast_nonCterm	Yes	553	784	CCGGCTACCGCTGCCCCGAGCCG	0.532218305	3557	CTG	0.155468091	5.393636364	5.437	predicted
35717	predictedORF_CTG_7658	LCSTCCITKKKTSAGNRVENRLSSQMQLDLWQNQVWSFSFSVLASQHLGWGLWAS	1	NR_104249.2	ZXDC	length:165	start:CTG	stop:TGA	165	1	NMD	nonblast	Yes	3079	3244	TGGATCTGAGCTGTGTAGCACTT	0.582046487	3557	CTG	0.865617093	5.676181818	6.107	predicted
35718	predictedORF_CTG_7659	LLPAPTARGGQHGGGPGPLRRAPAPLGASPARRRLLLVRGPEDGGPGARPGEASGPSPPPAEDDSDGDSFLVLLEVPHGGAAAEAAGSQEAEPGSRVNLASRPEQGPSGPAAPPGPGVAPAGAVTISSQDLLVRLDRGVLALSAPPGPATAGAAAPRRAPQASGPSTPGYRCPEPQCALAFAKKHQLKVHLLTHGGGQGRRPFKCPLEGCGWAFTTSYKLKRHLQSHDKLRPFGCPVGGCGKKFTTVYNLKAHMKGHEQESLFKCEVCAERFPTHAKLSSHQRSHFEPERPYKCDFPGCEKTFITVSALFSHNRAHFREQELFSCSFPGCSKQYDKACRLKIHLRSHTGERPFICDSDSCGWTFTSMSKLLRHRRKHDDDRRFTCPVEGCGKSFTRAEHLKGHSITHLGTKPFECPVEGCCARFSARSSLYIHSKKHVQDVGAPKSRCPVSTCNRLFTSKHSMKAHMVRQHSRRQDLLPQLEAPSSLTPSSELSSPGQSELTNMDLAALFSDTPANASGSAGGSDEALNSGILTIDVTSVSSSLGGNLPANNSSLGPMEPLVLVAHSDIPPSLDSPLVLGTAATVLQQGSFSVDDVQTVSAGALGCLVALPMKNLSDDPLALTSNSNLAAHITTPTSSSTPRENASVPELLAPIKVEPDSPSRPGAVGQQEGSHGLPQSTLPSPAEQHGAQDTELSAGTGNFYLV	1	NR_104249.2	ZXDC	length:2115	start:CTG	stop:TGA	2115	1	NMD	blast_Cterm	Yes	41	2156	CCTCCCGGCGCTGCTCCCCGCCC	0.644894363	3557	CTG	0.011526567	5.232638298	5.150666667	high_confidence
35719	predictedORF_CTG_7660	LRSFGVLWLHGASQSTQRKIKEGKMSPPHFHASQNSWLCGSLVVPSGGRPGPAPAAGVQCGAQGVQVQLVQDDPSGEGVLPSARGPATFLPFLTVDLPVYVLQEVLPSSGGPAGPEATQFPGSTINLQDLQ	1	NR_104249.2	ZXDC	length:393	start:CTG	stop:TGA	393	1	NMD	blast_Cterm	No	2387	2780	TAAATGCTTTCTGAGGTCCTTTG	0.422535207	3557	CTG	0.671071127	5.387709924	5.158666667	predicted
35720	predictedORF_CTG_7661	LWRQQLCPCGFGAPVCTFSLHLEHGLTPEERKRQSQTGDNEAFEVPVYEEAVVGLESQCRPQELDQPPPYSTVVIPPAPEEEQPSHPEGSRRAKLEQRRMASEGSMAQEGSPGRAPINLRLRGPRAVSTAPDLQSLAAVPTLEPLTPPPAYDVCFGHPDDDSVFYEDNWAPP	1	NR_104250.1	TMEM139	length:516	start:CTG	stop:TAA	516	0	nonNMD	blast_Cterm	No	64	580	TTTCTACAGTCTGTGGAGACAGC	0.59630705	1819	CTG	0.035184167	5.159825581	5.134333333	predicted
35721	predictedORF_CTG_7662	LEQRRMASEGSMAQEGSPGRAPINLRLRGPRAVSTAPDLQSLAAVPTLEPLTPPPAYDVCFGHPDDDSVFYEDNWAPP	2	NR_104251.1,NR_104253.2	TMEM139	length:234	start:CTG	stop:TAA	234	0	nonNMD	blast_Cterm	No	245	479	GAGAGCCAAACTGGAACAGAGGC	0.785915496	1718	CTG	0.142607683	5.202435897	5.134333333	high_confidence
35722	predictedORF_CTG_7663	LWRQLCPCGFGAPVCTFSLHLEHGLTPEERKRQSQTGDNEAFEVPVYEEAVVGLESQCRPQELDQPPPYSTVVIPPAPEEEQPSHPEGSRRAKLEQRRMASEGSMAQEGSPGRAPINLRLRGPRAVSTAPDLQSLAAVPTLEPLTPPPAYDVCFGHPDDDSVFYEDNWAPP	1	NR_104252.1	TMEM139	length:513	start:CTG	stop:TAA	513	0	nonNMD	blast_Cterm	No	64	577	TTTCTACAGTCTGTGGAGACAGT	0.593490147	1816	CTG	0.035242291	5.167368421	5.134333333	predicted
35723	predictedORF_CTG_7664	LWRQVSDELLRQLCPCGFGAPVCTFSLHLEHGLTPEERKRQSQTGDNEAFEVPVYEEAVVGLESQCRPQELDQPPPYSTVVIPPAPEEEQPSHPEGSRRAKLEQRRMASEGSMAQEGSPGRAPINLRLRGPRAVSTAPDLQSLAAVPTLEPLTPPPAYDVCFGHPDDDSVFYEDNWAPP	1	NR_104254.2	TMEM139	length:537	start:CTG	stop:TAA	537	0	nonNMD	blast_Cterm	No	5	542	Sequence out of range	NA	1764	CTG	0.002834467	5.181955307	5.134333333	predicted
35724	predictedORF_CTG_7665	LQSIEGWRGAHTVHGAGGQGGQGAVVMAQFDTEYQRLEASYSDSPPGEEDLLVHVAEGSKSPWHHIENLDLFFSRVYNLHQKNGFTCMLIGEIFELMQFLFVVAFTTFLVSCVDYDILFANKMVNHSLHPTEPVKVTLPDAFLPAQVCSARIQENGSLITILVIAGVFWIHRLIKFIYNICCYWEIHSFYLHALRIPMSALPYCTWQEVQARIVQTQKEHQICIHKRELTELDIYHRILRFQNYMVALVNKSLLPLRFRLPGLGEAVFFTRGLKYNFELILFWGPGSLFLNEWSLKAEYKRGGQRLELAQRLSNRILWIGIANFLLCPLILIWQILYAFFSYAEVLKREPGALGARCWSLYGRCYLRHFNELEHELQSRLNRGYKPASKYMNCFLSPLLTLLAKNGAFFAGSILAVLIALTIYDEDVLAVEHVLTTVTLLGVTVTVCRSFIPDQHMVFCPEQLLRVILAHIHYMPDHWQGVHFGRVAEPHCHTPHPHLLPAPTGPGDYRLLPKLHRGGRWCGRYLLLCSDGCSPAWSSPVAICWADRGLSVPAS	1	NR_104255.2	ATG9A	length:1662	start:CTG	stop:TGA	1662	1	NMD	blast_nonCterm	No	105	1767	TCCTGAGCAGCTGCAGAGCATCG	0.52617794	3711	CTG	0.02829426	5.93267148	5.829	predicted
35725	predictedORF_CTG_7666	LPCHPVCLPWDGSSECSLAPRVWCLCVCAWPREVPTLGLPQPQERNLGPRNRGHTGL	1	NR_104255.2	ATG9A	length:171	start:CTG	stop:TAG	171	1	NMD	blast_nonCterm	Yes	2688	2859	GAGGCCACCGCTGCCCTGCCATC	0.515492953	3711	CTG	0.724333064	5.592631579	5.098666667	predicted
35726	predictedORF_CTG_7667	LNPSRSLCQTPFCLLKSVVPGFRKMAPLSPSWSLLVSSGSTGLSSSSITFAATGRSTPSTCTLCASLCLPFRIARGKKCRPGSCRRRRSTRSASTNVS	1	NR_104255.2	ATG9A	length:294	start:CTG	stop:TGA	294	1	NMD	nonblast	Yes	496	790	CTTCACCCTACTGAACCCGTCAA	0.501232394	3711	CTG	0.133656696	5.456938776	4.988666667	predicted
35727	predictedORF_CTG_7668	LTTGRVFILEELLSPIVTPLILIFCLRPRALEIIDFFRNFTVEVVGVGDTCSFAQMDVRQHGHPQWLSAGQTEASVYQQAEDGKTELSLMHFAITNPGWQPPRESTAFLGFLKEQVQRDGAAASLAQGGLLPENALFTSIQSLQSESEPLSLIANVVAGSSCRGPPLPRDLQGSRHRAEVASALRSFSPLQPGQAPTGRAHSTMTGSGVDARTASSGSSVWEGQLQSLVLSEYASTEMSLHALYMHQLHKQQAQAEPERHVWHRRESDESGESAPDEGGEGARAPQSIPRSASYPCAAPRPGAPETTALHGGFQRRYGGITDPGTVPRVPSHFSRLPLGGWAEDGQSASRHPEPVPEEGSEDELPPQVHKV	1	NR_104255.2	ATG9A	length:1113	start:CTG	stop:TAG	1113	1	NMD	blast_Cterm	No	1528	2641	CACTACATGCCTGACCACTGGCA	0.582515969	3711	CTG	0.411748855	5.300134771	4.558333333	predicted
35728	predictedORF_CTG_7669	LSRVPVAQDGGHRCPAIPSACHGTAPLSVPWPHVCGVCVSVPGQGRCQHWACHSPRRGIWGLGTEGTRDSSLIPRTPLAQSVVLETGPQPSPSTATFTPTPASPQRAAHDRSCQAGRTCANCGVGRLGLDPQPLQPSLAPSIDEQVRLWPLPHPQFSPSAAAGSPLSASCTSLACVCCLLLFCSLAPVPFGFCFALG	1	NR_104255.2	ATG9A	length:591	start:CTG	stop:TGA	591	1	NMD	nonblast	Yes	2650	3241	ATAGACAAGGCTGAGCAGGGTTC	0.664382166	3711	CTG	0.714093236	5.519086294	6.818666667	predicted
35729	predictedORF_CTG_7670	LHAGTAPTLCPTPHPAVVRLWESGELRCPNSERSRVGTVYSLITLNKKGV	1	NR_104255.2	ATG9A	length:150	start:CTG	stop:TGA	150	1	NMD	nonblast	Yes	3553	3703	GGCTGCTGCACTGCATGCTGGGA	0.644718316	3711	CTG	0.957423875	5.4094	5.269	predicted
35730	predictedORF_CTG_7671	LLVTLWPLLPPPLQRAGARAAVPPQPWLQARLQVHELLLVTSFDTAGQEWSLLRWLHPGCAYCPHHL	1	NR_104255.2	ATG9A	length:201	start:CTG	stop:TGA	201	1	NMD	nonblast	Yes	1172	1373	TGGGAGCACGCTGCTGGTCACTC	0.698591548	3711	CTG	0.315817839	5.874328358	5.988666667	predicted
35731	predictedORF_CTG_7672	LNLSGMYGTAGRVMRVEKAPLMKGERAPGPPSLSLALLAIPVQHPGLELLRPLPCMGASRGATVASQILAQCPGFPLISLGCLLEGGQKMGSRHQGTLSPCPKRARRMSYPLRCTRYRQG	1	NR_104255.2	ATG9A	length:360	start:CTG	stop:TGA	360	1	NMD	nonblast	Yes	2291	2651	CAGGCCCAGGCTGAACCTGAGCG	0.729577459	3711	CTG	0.617353813	5.57325	5.007	predicted
35732	predictedORF_CTG_7673	LAPSPAPVLPPLHLPLQVPRGLPTIEAAKQGEPVPTVEWGGWAWTLNPCNLP	1	NR_104255.2	ATG9A	length:156	start:CTG	stop:TAG	156	1	NMD	blast_nonCterm	Yes	2906	3062	GTGCTAGAAACTGGCCCCCAGCC	0.771830984	3711	CTG	0.783077338	5.479423077	5.312666667	predicted
35733	predictedORF_CTG_7674	LLIVPPITCTWDRPGWRVTLAVCVPAKELWPASRCALKGDEGRCLARGFGLLHCMLGLLLLSVPPLTQLWSGFGRVVNCAARTRSGAG	1	NR_104255.2	ATG9A	length:264	start:CTG	stop:TAG	264	1	NMD	nonblast	Yes	3395	3659	GCCCTCATTGCTGCTTATCGTAC	0.438854	3711	CTG	0.91484775	5.945340909	5.762666667	predicted
35734	predictedORF_CTG_7675	LRVQNSKHEQQYILPIFKPGLPRTGIQLPATYFRRTRKVKVMDNRKEPPFFNDDNMGPFYYRLHFCDTMELFIETLTGTCFELRVSPFETVISVKAKIRRLEGIPICRQHLIWNNMELENDYCLNDYNISEGCTLKLVLAMRGGPINTRRVPTDDPLRKMAEYLDSSRVEVWEKTSCSKQVTFLVYQEGDQLNFFPAVDRGDGTLTPLSDSSKKIDFHLHVLRRKGEHRMSENLLRMTKNLYFSPVPNLKKF	1	NR_104256.2	ZFAND4	length:756	start:CTG	stop:TGA	756	1	NMD	blast_nonCterm	No	88	844	GCGGACAAGACTGCGGGTACAAA	0.622183099	1219	CTG	0.07219032	5.553531746	5.343333333	predicted
35735	predictedORF_CTG_7676	LGPVVMVKDSFVLSRARSSLPPNLEIRRLEDGAEGVFAITQLVKRTQFGPFESRRVAKWEKESAFPLKVFQKDGHPVCFDTSNEDDCNWMMLVRPAAEAEHQNLTAYQHGSDVYFTTSRDIPPGTELRVWYAAFYAKKMDKPMLKQAGSGVHAAGTPENSAPVESEPSQWACKVCSATFLELQLLNEHLLGHLEQAKSLPPGSQSEAAAPEKEQDTPRGEPPAVPESENVATKEQKKKPRRGRKPKVSKAEQPLVIVEDKEPTEQVAEIITEVPPDEPVSATPDERIMELVLGKLATTTTDTSSVPKFTHHQNNTITLKRSLILSSRHGIRRKLIKQLGEHKRVYQCNICSKIFQNSSNLSRHVRSHGDKLFKCEECAKLFSRKESLKQHVSYKHSRNEVDGEYRYRCGTCEKTFRIESALEFHNCRTGLIAHPGEGGPGGSRLRDLPATSPSTRRSTATRSLPVRSAARCSTARTSCWTTSAGTWKECGE	1	NR_104257.2	PRDM15	length:1473	start:CTG	stop:TGA	1473	1	NMD	blast_nonCterm	No	165	1638	ATGTCCCGAGCTGGGCCCAGTGG	0.752112677	6533	CTG	0.025256391	5.191955193	5.168333333	predicted
35736	predictedORF_CTG_7677	LTSCHPRSRRHPHSRRPSPRCRRSSSSSRCTATELRSGRLGARTAEGCLGFV	4	NR_104257.2,NR_104258.2,NR_104260.1,NR_135464.2	PRDM15	length:156	start:CTG	stop:TAG	156	4	NMD	nonblast	Yes	3417	3573	GTGCCCCAGACTGACGTCTTGCC	0.721126763	6533	CTG	0.52303689	5.062884615	5.268333333	predicted
35737	predictedORF_CTG_7678	LDFFASEHIEVKVTCILFELGVESVLIQLWAETMRRAEPHLILQPSRSSRSSCARGHVRSLTPAQNAS	4	NR_104257.2,NR_104258.2,NR_104260.1,NR_135464.2	PRDM15	length:204	start:CTG	stop:TAG	204	4	NMD	nonblast	Yes	3996	4200	CTCCTCACTTCTGGATTTTTTTG	0.507042254	6533	CTG	0.61166386	5.702352941	5.112333333	predicted
35738	predictedORF_CTG_7679	LCVRSEPPCCPQGLLRVVSGFSAIQMYPFWLKPSQNPEWKKRGKSHIFLLFKLQFQRLVYFMTSFL	2	NR_104257.2,NR_104258.2	PRDM15	length:198	start:CTG	stop:TAA	198	2	NMD	nonblast	Yes	4404	4602	GGTCGCGCGGCTGTGTGTGAGGA	0.528931923	6533	CTG	0.674116026	5.975151515	6.137666667	predicted
35739	predictedORF_CTG_7680	LMLPAEQRMIVFFKTQLSQHFTPNSRLLRTGLEFVLCNICLHELRNVHPQAACRRVCGAHLLTLPTITRA	2	NR_104257.2,NR_104258.2	PRDM15	length:210	start:CTG	stop:TAG	210	2	NMD	nonblast	Yes	5052	5262	AGGAGCAGTCCTGATGTTGCCAG	0.718309852	6533	CTG	0.77330476	6.011	5.752	predicted
35740	predictedORF_CTG_7681	LRSFRSGSQPGVRIRSRSAHSKGRCQRWLKMGAKRSCSSGVKTAASTTTPNVPSWAQWSWSKTPLC	3	NR_104257.2,NR_104258.2,XR_007067792.1	PRDM15	length:198	start:CTG	stop:TAA	198	2	onlyXR_nonNMD	nonblast	Yes	4	202	Sequence out of range	NA	6533	CTG	0.000612276	5.125757576	5.170666667	predicted
35741	predictedORF_CTG_7682	LQQDVLPQGRHAGPPAPAPGRSAASEARGPGGRWGEPGPLQEGAFRVPGVWQGVLLPEQYEQAPAHPRRQEVHLRDLRAQVLPRGCAQGPHPCPLQGHRVDG	5	NR_104257.2,NR_104258.2,NR_104260.1,NR_135464.2,XR_007067792.1	PRDM15	length:306	start:CTG	stop:TGA	306	4	onlyXR_nonNMD	nonblast	Yes	1564	1870	CCTGTGAGGTCTGCAGCAAGATG	0.551936615	6533	CTG	0.239399969	5.082254902	5.329	predicted
35742	predictedORF_CTG_7683	LQAVPAHLRPGEGVPEAHHGGAQGEGLWLQHLQPALCTEGHLPRPHGHPP	5	NR_104257.2,NR_104258.2,NR_104260.1,NR_135464.2,XR_007067792.1	PRDM15	length:150	start:CTG	stop:TGA	150	4	onlyXR_nonNMD	nonblast	Yes	1972	2122	ACAAGTACAGCTGCAAGCGGTGC	0.529401411	6533	CTG	0.301852135	5.2444	5.277666667	predicted
35743	predictedORF_CTG_7684	LRDLRADLQQHREPGAPQAHPHRCEEPRLRAVWEVLCQEGHAEGAHACARQCPRVPVCRVWERHEDQARAAPPHEAAQGHQGVRVQGVPPQVRAEGQHAQALQAAHGD	4	NR_104257.2,NR_104258.2,NR_104260.1,NR_135464.2	PRDM15	length:324	start:CTG	stop:TAA	324	4	NMD	nonblast	Yes	2164	2488	ACATCCACCCCTGCGAGATCTGC	0.526584508	6533	CTG	0.33124139	5.106018519	4.996666667	predicted
35744	predictedORF_CTG_7685	LRVRGHVLSRLCTSFGGRGQGWGRHPALLLPTTRNTERCGEKFALNFPGTLFVATVRGQTCLKVSCFASYPRSCTHWESILRKHWHG	2	NR_104257.2,NR_104258.2	PRDM15	length:261	start:CTG	stop:TGA	261	2	NMD	nonblast	Yes	4768	5029	ACAGCCAGGTCTGCGTGTGCGGG	0.563204225	6533	CTG	0.729833155	5.628390805	5.600333333	predicted
35745	predictedORF_CTG_7686	LQPVPRLRMSRAGPSGHGQRLLCVKQGKVIPSSQLGDQTTGRWSRGGVRHHSARQADTVRSL	5	NR_104257.2,NR_104258.2,NR_104260.1,NR_135464.2,XR_007067792.1	PRDM15	length:186	start:CTG	stop:TGA	186	4	onlyXR_nonNMD	nonblast	Yes	131	317	GGTGTGAAGACTGCAGCCAGTAC	0.639436619	6533	CTG	0.020052043	5.176935484	4.938666667	predicted
35746	predictedORF_CTG_7687	LQLDDAGAASGGGRAPEPDGLPARQRRVLHHLQRHPPGYRAARVVCGLLCQEDGQAHAEAGRLWRPRCRHPRKQRPRGVGAQPVGV	5	NR_104257.2,NR_104258.2,NR_104260.1,NR_135464.2,XR_007067792.1	PRDM15	length:258	start:CTG	stop:TAA	258	4	onlyXR_nonNMD	blast_nonCterm	Yes	422	680	ACGAGGATGACTGCAACTGGATG	0.458978872	6533	CTG	0.064595132	5.134418605	5.004666667	predicted
35747	predictedORF_CTG_7688	LDHQRRHLEGVRRVKREDLEAGGENLVRYKKEPSGCPVCGKVFSCRSNMNKHLLTHGDKKYTCEICGRKFFRVDVLRDHIHVHFKDIALMDDHQREEFIGKIGISSEENDDNSDESADSEPHKYSCKRCQLTFGRGKEYLKHIMEVHKEKGYGCSICNRRFALKATYHAHMVIHRENLPDPNVQKYIHPCEICGRIFNSIGNLERHKLIHTGVKSHACEQCGKSFARKDMLKEHMRVHDNVREYLCAECGKGMKTKHALRHHMKLHKGIKEYECKECHRRFAQKVNMLKHCKRHTGIKDFMCELCGKTFSERNTMETHKLIHTVGKQWTCSVCDKKYVTEYMLQKHVQLTHDKVEAQSCQLCGTKVSTRASMSRHMRRKHPEVLAVRIDDLDHLPETTTIDASSIGIVQPELTLEQEDLAEGKHGKAAKRSHKRKQKPEEEAGAPVPEDATFSEYSEKETEFTGSVGDETNSAVQSIQQVVVTLGDPNVTTPSSSVGLTNITVTPITTAAATQFTNLQPVAVGHLTTPERQLQLDNSILTVTFDTVSGSAMLHNRQNDVQIHPQPEASNPQSVAHFINLTTLVNSITPLGSQLSDQHPLTWRAVPQTDVLPPSQPQAPPQQAAQPQVQAEQQQQQMYSY	1	NR_104257.2	PRDM15	length:1917	start:CTG	stop:TGA	1917	1	NMD	blast_Cterm	No	1598	3515	GGACGTCATGCTGGACCACCAGC	0.805633801	6533	CTG	0.244604317	5.28627543	4.654666667	high_confidence
35748	predictedORF_CTG_7689	LPGGNESREVSSLIEALIAPKTECAVNSQVCVCGDTCCHVCVPVSGAGARVGGGTQPSCCPRQETLRGVGRSLLLTFLVLCLWPQ	2	NR_104257.2,NR_104258.2	PRDM15	length:255	start:CTG	stop:TGA	255	2	NMD	nonblast	Yes	4679	4934	ATGCTATTTCCTGCCAGGTGGTA	0.489788728	6533	CTG	0.716210011	5.719529412	6.018666667	predicted
35749	predictedORF_CTG_7690	LVCGLRRGSGLWNALACDVFSGKRSVPSAASLCPAWDCAGGSGVEGRPPVPLSFPFVASKGGRLMASPLEAASWAFPLDCERH	2	NR_104257.2,NR_104258.2	PRDM15	length:249	start:CTG	stop:TAA	249	2	NMD	blast_nonCterm	Yes	6197	6446	CCCGTGAATCCTGGTCTGTGGGT	0.777288728	6533	CTG	0.948568805	5.62060241	5.715333333	predicted
35750	predictedORF_CTG_7691	LGPVVMVKDSFVLSRARSSLPPNLEIRRLEDGAEGVFAITQLVKRTQFGPFESRRVAKWEKESAFPLKVFQKDGHPVCFDTSNEDDCNWMMLVRPAAEAEHQNLTAYQHGSDVYFTTSRDIPPGTELRVWYAAFYAKKMDKPMLKQAGSGVHAAGTPENSAPVESEPSQWACKVCSATFLELQLLNEHLLGHLEQAKSLPPGSQSEAAAPEKEQDTPRGEPPAVPESENVATKEQKKKPRRGRKPKVSKAEQPLVIVEDKEPTEQVAEIITEVPPDEPVSATPDERIMELVLGKLATTTTDTSSVPKHGIRRKLIKQLGEHKRVYQCNICSKIFQNSSNLSRHVRSHGDKLFKCEECAKLFSRKESLKQHVSYKHSRNEVDGEYRYRCGTCEKTFRIESALEFHNCRTATSPSTRRSTATRSLPVRSAARCSTARTSCWTTSAGTWKECGE	1	NR_104258.2	PRDM15	length:1353	start:CTG	stop:TGA	1353	1	NMD	blast_nonCterm	No	165	1518	ATGTCCCGAGCTGGGCCCAGTGG	0.752112677	6413	CTG	0.025728988	5.179068736	5.168333333	predicted
35751	predictedORF_CTG_7692	LQDSNLSKHKKKHGDKKFACEVCSKMFYRKDVMLDHQRRHLEGVRRVKREDLEAGGENLVRYKKEPSGCPVCGKVFSCRSNMNKHLLTHGDKKYTCEICGRKFFRVDVLRDHIHVHFKDIALMDDHQREEFIGKIGISSEENDDNSDESADSEPHKYSCKRCQLTFGRGKEYLKHIMEVHKEKGYGCSICNRRFALKATYHAHMVIHRENLPDPNVQKYIHPCEICGRIFNSIGNLERHKLIHTGVKSHACEQCGKSFARKDMLKEHMRVHDNVREYLCAECGKGMKTKHALRHHMKLHKGIKEYECKECHRRFAQKVNMLKHCKRHTGIKDFMCELCGKTFSERNTMETHKLIHTVGKQWTCSVCDKKYVTEYMLQKHVQLTHDKVEAQSCQLCGTKVSTRASMSRHMRRKHPEVLAVRIDDLDHLPETTTIDASSIGIVQPELTLEQEDLAEGKHGKAAKRSHKRKQKPEEEAGAPVPEDATFSEYSEKETEFTGSVGDETNSAVQSIQQVVVTLGDPNVTTPSSSVGLTNITVTPITTAAATQFTNLQPVAVGHLTTPERQLQLDNSILTVTFDTVSGSAMLHNRQNDVQIHPQPEASNPQSVAHFINLTTLVNSITPLGSQLSDQHPLTWRAVPQTDVLPPSQPQAPPQQAAQPQVQAEQQQQQMYSY	1	NR_104258.2	PRDM15	length:2016	start:CTG	stop:TGA	2016	1	NMD	blast_Cterm	No	1379	3395	AGTTCCACAACTGCAGGACAGCA	0.501232396	6413	CTG	0.215031966	5.282589286	4.654666667	predicted
35752	predictedORF_CTG_7693	LSSHYWMAKEQSLIRQARVSMRPLLSSHWMTRMYFSAGSVRSNSTRCQRL	1	NR_104259.2	ZNF341	length:150	start:CTG	stop:TGA	150	1	NMD	blast_nonCterm	Yes	81	231	ACCGTTCTGGCTGTCCAGTCATT	0.500356341	3246	CTG	0.024953789	5.638	5.706	predicted
35753	predictedORF_CTG_7694	LQGSQRLRNSSAHTVTSHSPKTLTCSSTSEATPVRSPSSALHVAVPLPRSLMLRNTCRPTRCGLQDTVVAPCLETL	1	NR_104259.2	ZNF341	length:228	start:CTG	stop:TGA	228	1	NMD	nonblast	Yes	963	1191	CTCCCGGAAGCTGCAGGGAAGCC	0.692957748	3246	CTG	0.296672828	5.332368421	5.794333333	predicted
35754	predictedORF_CTG_7695	LCWLRQGLFPPQIPQRSPLSSRPPKGQGPANPAAPPEEGSPPQLRQWWAQGADPLA	1	NR_104259.2	ZNF341	length:168	start:CTG	stop:TGA	168	1	NMD	blast_nonCterm	Yes	2064	2232	ACAAGTTCCGCTGTGCTGGCTGC	0.494953049	3246	CTG	0.635859519	5.035714286	4.770666667	predicted
35755	predictedORF_CTG_7696	LSSPESRWSRLVVGAPGRGDRAFLPTLSPGCLWVASSLLFFRRPAINSSEFTCCTFSQTVPHSILRQLCDVAFRRHSGVTARLQL	1	NR_104259.2	ZNF341	length:255	start:CTG	stop:TGA	255	1	NMD	nonblast	Yes	2763	3018	TGGCTGAAGCCTGAGCAGCCCAG	0.723537092	3246	CTG	0.851201479	5.750117647	5.799	predicted
35756	predictedORF_CTG_7697	LCPDVPKARHISGAHQEPPGGAELPLPPLRQGLPLAVRPGRAPVLPQPPATAQPQEGQCRLQVFPCERYLRRHLPTHGSGGRFKCQVCKKFFRREHYLKLHAHIHSGEKPYKCSVCESAFNRKDKLKRHMLIHEPFKKYKCPFSTHTGCSKEFNRPDKLKAHILSHSGMKLHKCALCSKSFSRRAHLAEHQRAHTGNYKFRCAGCAKGFSRHKYLKDHRCRLGPQKDKDLQTRRPPQRRAAPRSCGSGGRKVLTPLPDPLGLEELKDTGAGLVPEAVPGKPPFAEPDAVLSIVVGGAVGAETELVVPGHAEGLGSNLALAELQAGAEGPCAMLAVPVYIQASE	1	NR_104259.2	ZNF341	length:1029	start:CTG	stop:TGA	1029	1	NMD	blast_Cterm	No	1462	2491	TGGTCAAAAGCTGTGCCCAGACG	0.667136149	3246	CTG	0.450400493	5.286209913	5.660333333	high_confidence
35757	predictedORF_CTG_7698	LGRPDAPVWVQGPWGQTGDPYQWKRAIEPLAEILLNVIQKPQPMVALLCPSPAGKPCNILGLGAGPSTVSGQSHGGRREMAEA	1	NR_104259.2	ZNF341	length:249	start:CTG	stop:TGA	249	1	NMD	nonblast	Yes	2515	2764	TGTCTGTTTCCTGGGCAGGCCTG	0.582515967	3246	CTG	0.774799754	5.382891566	5.114	predicted
35758	predictedORF_CTG_7699	LEGMDNQTVLAVQSLLDGQGAVPDPTGQSVNAPPAIQPLDDEDVFLCGKCKKQFNSLPAFMTHKREQCQGNAPALATVSLATNSIYPPSAAPTAVQQAPTPANRQISTYITVPPSPLIQTLVQGNILVSDDVLMSAMSAFTSLDQPMPQGPPPVQSSLNMHSVPSYLTQPPPPPPPPPPLPPPPPPQPPPPPPQSLGPPGRPNPGGNGVVEVYSAAAPLAGSGTVEIQALGMQPYPPLEVPNQCVEPPVYPTPTVYSPGKQGFKPKGPNPAAPMTSATGGTVATFDSPATLKTRRAKGARGLPEAAGKPKAQKLKCSYCDKSFTKNFDLQQHIRSHTGEKPFQCIACGRAFAQKSNVKKHMQTHKVWPPGHSGGTVSRNSVTVQVMALNPSRQEDEESTGLGQPLPGAPQPQALSTAGEEEGDKPESKQVVLIDSSYLCQFCPSKFSTYFQLKSHMTQHKNEQVYKCVVKSCAQTFPKLDTFLEHIKSHQEELSYRCHLCGKDFPSLYDLGVHQYSHSLLPQHSPKKDNAVYKCFLVNATCGVICPPTAAGAGSSAKCARSSSGGSIISNCMLTSTRVRSPTNAQCASLRSTARTN	1	NR_104259.2	ZNF341	length:1788	start:CTG	stop:TGA	1788	1	NMD	blast_nonCterm	No	50	1838	CTTTGAGGCCCTGGAGGGAATGG	0.830985913	3246	CTG	0.015403574	5.188842282	5.384	predicted
35759	predictedORF_CTG_7700	LAAPRAFPATNTSKITAVVSAPKRTRTCKPGGPPRGGQPPAVAAVVGARC	1	NR_104259.2	ZNF341	length:150	start:CTG	stop:TGA	150	1	NMD	blast_nonCterm	Yes	2069	2219	TTCCGCTGTGCTGGCTGCGCCAA	0.754577461	3246	CTG	0.637399877	5.0992	4.883	predicted
35760	predictedORF_CTG_7701	LGWCPRLSPASRPSQSRTRCCPSLWVVRWARKLSWWYLDTLRGWAPTWLWRSCRLGPRAHVPCSLCPSTSRPPSDGPEVSVSWAGLMLLFGSRAPGGRPVILTSGSEPSSHWQKSC	1	NR_104259.2	ZNF341	length:348	start:CTG	stop:TGA	348	1	NMD	nonblast	Yes	2270	2618	GACACAGGGGCTGGGCTGGTGCC	0.690140843	3246	CTG	0.699322243	5.517241379	5.442	predicted
35761	predictedORF_CTG_7702	LVQGPHFEITNVRCQRWLKMGAKRSCSSGVKTAASTTTPNVPSWAQWSWSKTPLC	1	NR_104260.1	PRDM15	length:165	start:CTG	stop:TAA	165	1	NMD	nonblast	Yes	30	195	CTGCTGGTTCCTGGTCCAGGGAC	0.591549292	5011	CTG	0.005986829	5.365454545	5.170666667	predicted
35762	predictedORF_CTG_7703	LCVRSEPPCCPQGLLRVVSGFSAIQMYPFWLKPSQNPEWKKRGKSHIFLLFKLQFQRCTDVFIKEDIRSSHCGHQALWTHLSGEFVLDPWLRAAVDSSAIHWCESCGEATGKRSVPSAASLCPAWDCAGGSGVEGRPPVPLSFPFVASKGGRLMASPLEAASWAFPLDCERH	2	NR_104260.1,NR_135464.2	PRDM15	length:516	start:CTG	stop:TAA	516	2	NMD	nonblast	No	4389	4905	GGTCGCGCGGCTGTGTGTGAGGA	0.528931923	5011	CTG	0.875873079	5.62627907	5.715333333	predicted
35763	predictedORF_CTG_7704	LWTRVPSTGVSLAGRPQENVLCQVPPRCVRHGTALEGPAWKADLLYLYRSHLWHPKAEGSWLPH	2	NR_104260.1,NR_135464.2	PRDM15	length:192	start:CTG	stop:TAG	192	2	NMD	nonblast	No	4669	4861	CTCCGTGCAGCTGTGGACTCGAG	0.537152118	5011	CTG	0.93175015	5.4971875	5.553	predicted
35764	predictedORF_CTG_7705	LGPVVMVKDSFVLSRARSSLPPNLEIRRLEDGAEGVFAITQLVKRTQFGPFESRRVAKWEKESAFPLKVFQKDGHPVCFDTSNEDDCNWMMLVRPAAEAEHQNLTAYQHGSDVYFTTSRDIPPGTELRVWYAAFYAKKMDKPMLKQAGSGVHAAGTPENSAPVESEPSQWACKVCSATFLELQLLNEHLLGHLEQAKSLPPGSQSEAAAPEKEQDTPRGEPPAVPESENVATKEQKKKPRRGRKPKVSKAEQPLVIVEDKEPTEQVAEIITEVPPDEPVSATPDERIMELVLGKLATTTTDTSSVPKFTHHQNNTITLKRSLILSSRHGIRRKLIKQLGEHKRVYQCNICSKIFQNSSNLSRHVRSHGDKLFKCEECAKLFSRKESLKQHVSYKHSRNEVDGEYRYRCGTCEKTFRIESALEFHNCRTDDKTFQCEMCFRFFSTNSNLSKHKKKHGDKKFACEVCSKMFYRKDVMLDHQRRHLEGVRRVKREDLEAGGENLVRYKKEPSGCPVCGKVFSCRSNMNKHLLTHGDKKYTCEICGRKFFRVDVLRDHIHVHFKDIALMDDHQREEFIGKIGISSEENDDNSDESADSEPHKYSCKRCQLTFGRGKEYLKHIMEVHKEKGYGCSICNRRFALKATYHAHMVIHRENLPDPNVQKYIHPCEICGRIFNSIGNLERHKLIHTGVKSHACEQCGKSFARKDMLKEHMRVHDNVREYLCAECGKGMKTKHALRHHMKLHKGIKEYECKECHRRFAQKVNMLKHCKRHTGIKDFMCELCGKTFSERNTMETHKLIHTVGKQWTCSVCDKKYVTEYMLQKHVQLTHDKVEAQSCQLCGTKVSTRASMSRHMRRKHPEVLAVRIDDLDHLPETTTIDASSIGIVQPELTLEQEDLAEGKHGKAAKRSHKRKQKPEEEAGAPVPEDATFSEYSEKETEFTGSVGDETNSAVQSIQQVVVTLGDPNVTTPSSSVGLTNITVTPITTAAATQFTNLQPVAVGHLTTPERQLQLDNSILTVTFDTVSGSAMLHNRQNDVQIHPQPEASNPQSVAHFINLTTLVNSITPLGSQLSDQHPLTWRAVPQTDVLPPSQPQAPPQQAAQPQVQAEQQQQQMYSY	1	NR_104260.1	PRDM15	length:3342	start:CTG	stop:TGA	3342	1	NMD	blast_Cterm	Yes	158	3500	ATGTCCCGAGCTGGGCCCAGTGG	0.752112677	5011	CTG	0.031530633	5.267109515	4.654666667	high_confidence
35765	predictedORF_CTG_7706	LLDRGGKGLLLGGYNEFLEHAQLYYDVTSSMTTELMMVIAQENLGAHIEKEQEEEALKTCINPLQVWITSEWVKREFVAILKNLTTTGRQFGGILAAHSIATTLKYWYHGSPPGEIVSLGILSEGQFGIPKGIVFSMPVKFENGTWVVLTDLKDVEISEQIMTRMTSDLIQEKLVALGDKIHFQPYQSDTPRINTLHPSIQSSWHSVLTITIRKR	1	NR_104261.2	MDH1B	length:645	start:CTG	stop:TAA	645	1	NMD	blast_nonCterm	No	261	906	CTGGAGAGAGCTGTTGGATCGTG	0.624882627	1973	CTG	0.132285859	5.666744186	5.344	predicted
35766	predictedORF_CTG_7707	LPLSLSRPWPNSSSRVEQIVHIMLKQNLWQTIYKRIFLIFGYIKSHNVLRFGRIG	3	NR_104261.2,NR_138467.2,XR_922861.3	MDH1B	length:165	start:CTG	stop:TAA	165	1	nonNMD	nonblast	Yes	34	199	GCCGCGGTCCCTGCCTCTGAGTC	0.563204222	1973	CTG	0.017232641	5.955454545	6.148	predicted
35767	predictedORF_CTG_7708	LSLPEKEDKKEKDKKSKKDERKDKKEERDDETDEPKPKRRKSGDDKDKKEDRDERKKEDKRKDDSKDDDETEEDNNQDEYDPMEAEEAEDEEDDRDEEEMTKRDDKRDINRYCKERPSKDKEKEKTQMITINRDLLMAFVYFDQSHCGYLLEKDLEEILYTLGLHLSRAQVKKLLNKVVLRESCFYRKLTDTSKDEENHEESESLQEDMLGNRLLLPTPTVKQESKDVEENVGLIVYNGAMVDVGSLLQKLEKSEKVRAEVEQKLQLLEEKTDEDEKTILNLENSNKSLSGELREVKKDLSQLQENLKISENMNLQFENQMNKTIRNLSTVMDEIHTVLKKDNVKNEDKDQKSKENGASV	1	NR_104262.2	CCAR1	length:1080	start:CTG	stop:TGA	1080	1	NMD	blast_Cterm	No	2259	3339	CAAATCATTACTGTCTCTTCCTG	0.436150233	4453	CTG	0.50729845	4.799194444	4.745333333	predicted
35768	predictedORF_CTG_7709	LGVQQPSLLGASPTIYTQQTALAAAGLTTQTPANYQLTQTAALQQQAAAAAAALQQQYSQPQQALYSVQQQLQQPQQTLLTQPAVALPTSLSLSTPQPTAQITVSYPTPRSSQQQTQPQKQRVFTGVVTKLHDTFGFVDEDVFFQLSAVKGKTPQVGDRVLVEATYNPNMPFKWNAQRIQTLPNQNQSQTQPLLKTPPAVLQPIAPQTTFGVQTQPQPQSLLQAQISAASITPLLQTQPQPLLQQPQQKAGLLQPPVRIVSQPQPARRLDPPSRFSGRNDRGDQVPNRKDDRSRERERERRRSRERSPQRKRSRERSPRRERERSPRRVRRVVPRYTVQFSKFSLDCPSCDMMELRRRYQNLYIPSDFFDAQFTWVDAFPLSRPFQLGNYCNFYVMHREVESLEKNMAILDPPDADHLYSAKVMLMASPSMEDLYHKSCALAEDPQELRDGFQHPARLVKFLVGMKGKDEAMAIGGHWSPSLDGPDPEKDPSVLIKTAIRCCKALTGIDLSVCTQWMKKRRMMVKLKKFLHLPIGLNLIQRQ	1	NR_104262.2	CCAR1	length:1626	start:CTG	stop:TGA	1626	1	NMD	blast_nonCterm	No	178	1804	GCCAGCTGCACTGGGTGTTCAAC	0.698239438	4453	CTG	0.039973052	5.278431734	5.988666667	predicted
35769	predictedORF_CTG_7710	LRKRTKKKRIKKAKKMREKIKKKKEMMKLMNQNPNGENQAMIKIKKKIEMKGRKKIKEKMILKMMMKLKKITIKMNMTLWKQKKLRMKKMIGMRKK	1	NR_104262.2	CCAR1	length:288	start:CTG	stop:TGA	288	1	NMD	nonblast	Yes	2269	2557	CTGTCTCTTCCTGAGAAAGAGGA	0.534628648	4453	CTG	0.509544128	5.243645833	5.538666667	predicted
35770	predictedORF_CTG_7711	LYHIQHQGPVNSKPSLRSSVFSQGWLQNYMIRLDLWMKMYSFSLVLSKGKPPK	1	NR_104262.2	CCAR1	length:159	start:CTG	stop:TAG	159	1	NMD	nonblast	Yes	485	644	GCACAAATAACTGTATCATATCC	0.43315728	4453	CTG	0.108915338	5.64490566	5.930333333	predicted
35771	predictedORF_CTG_7712	LLYFSQLHHRQHLVFRLSPSPSHCCRHRFQQLLLHHYCRLNHSPYYSSLSKKLVYCSLLFV	1	NR_104262.2	CCAR1	length:183	start:CTG	stop:TAG	183	1	NMD	blast_nonCterm	Yes	770	953	AAGACTCCTCCTGCTGTACTTCA	0.529401405	4453	CTG	0.172917135	5.991803279	6.162666667	predicted
35772	predictedORF_CTG_7713	LQYYASQHWPFPSGSLMIACHATVKPGQTEIQVNLRELETAAWFSHDEVATALKRKGPYTQQQNGTFPFWLPPKLAISHQLIKEWVEKQTCSSLPA	1	NR_104264.2	NUDT13	length:288	start:CTG	stop:TAG	288	1	NMD	blast_Cterm	Yes	928	1216	GGTGGAAAGCCTGCAGTACTATG	0.749295769	2139	CTG	0.433847592	5.441875	5.745666667	high_confidence
35773	predictedORF_CTG_7714	LRTRKVPRKEFRDLTMSLYCGIACRRKFFWCYRLLSTYVTKTRYLFELKEDDDACKKAQQTGAFYLFHSLAPLLQTSAHQYLAPRHSLLELERLLGKFGQDAQRIEDSVLIGCSEQQEAWFALDLGLDSSFSISASLHKPEMETELKGSFIELRKALFQLNARDASLLSTAQALLRWHDAHQFCSRSGQPTKKNVAGSKRVCPSNNIIYYPQMAPVAITLVSDGTRCLLARQSSFPKGMYSALAGFCDIAYRAVLN	1	NR_104264.2	NUDT13	length:768	start:CTG	stop:TAA	768	1	NMD	blast_nonCterm	No	77	845	GTGCTGATTCCTGAGGACTAGGA	0.534628645	2139	CTG	0.03599813	5.609765625	5.974	predicted
35774	predictedORF_CTG_7715	LDFKDVLLRPKRSTLKSRSEVDLTRSFSFRNSKQTYSGVPIIAANMDTVGTFEMAKVLFLSLHCCP	1	NR_104265.2	GMPR2	length:198	start:CTG	stop:TAA	198	1	NMD	blast_nonCterm	No	288	486	CGATGTGAAACTGGACTTCAAGG	0.783098594	1796	CTG	0.160356347	5.663636364	6.221	predicted
35775	predictedORF_CTG_7716	LSQAGNVVTGEMVEELILSGADIIKVGIGPGSVCTTRKKTGVGYPQLSAVMECADAAHGLKGHIISDGGCSCPGDVAKAFGAGADFVMLGGMLAGHSESGGELIERDGKKYKLFYGMSSEMAMKKYAGGVAEYRASEGKTVEVPFKGDVEHTIRDILGGIRSTCTYVGAAKLKELSRRTTFIRVTQQVNPIFSEAC	1	NR_104265.2	GMPR2	length:588	start:CTG	stop:TAG	588	1	NMD	blast_Cterm	No	741	1329	TTCAATTGCTCTGTCTCAGGCAG	0.576819248	1796	CTG	0.412583519	5.505867347	5.555333333	predicted
35776	predictedORF_CTG_7717	LGFPSLLPIWILWAPLRWPRFSFSLFTAVHKHYSLVQWQEFAGQNPDCLEHLAASSGTGSSDFEQLEQILEAIPQVKYICLDVANGYSEHFVEFVKDVRKRFPQHTIMDAVFQLLCLRQGMW	1	NR_104265.2	GMPR2	length:366	start:CTG	stop:TAA	366	1	NMD	blast_nonCterm	No	397	763	CAGACATACTCTGGGGTTCCCAT	0.687147883	1796	CTG	0.221046771	5.90057377	6.062	predicted
35777	predictedORF_CTG_7718	LSSSTLPRHQYSTMGHPKWGPHPSQLLQLCITLSFPVVSLLRAPAVTLYFSICTHKMPKALTGEEARKQTV	1	NR_104265.2	GMPR2	length:213	start:CTG	stop:TGA	213	1	NMD	nonblast	Yes	1334	1547	CGTGCTAGACCTGAGCAGTTCTA	0.681107518	1796	CTG	0.742761693	5.60084507	5.396666667	predicted
35778	predictedORF_CTG_7719	LQICSRWLKIGVETHFVRQPSSTCSFRANMTLLPALWMLEMLTKRQIPKGRFTIAAKHHITIAEIYETELVDIEKAIAHYEQSADYYKGEESNSSANKCLLKVAAYAAQLEQYQKAIEIYEQVGANTMDNPLLKYSAKDYFFKAALCHFIVDELNAKLALEKYEEMFPAFTDSRECKLLKKLLEAHEEQNSEAYTEAVKEFDSISRLDQWLTTMLLRIKKSIQGDGEGDGDLK	1	NR_104266.2	NAPB	length:699	start:CTG	stop:TGA	699	1	NMD	blast_Cterm	No	228	927	TATACCAGAGCTGCAAATATGTT	0.574241325	3364	CTG	0.067776457	5.512188841	5.449666667	predicted
35779	predictedORF_CTG_7720	LMAEAEKRVKASHSFLRGLFGGNTRIEEACEMYTRAANMFKMAKNWSGNAFCQAAKLHMQLQSKHDSATSFVDAGNAYKKADPQGKVYNCSQAPHYYCRDL	1	NR_104266.2	NAPB	length:303	start:CTG	stop:TGA	303	1	NMD	blast_nonCterm	No	122	425	GGCAGTACAGCTGATGGCGGAGG	0.597183097	3364	CTG	0.03626635	5.346633663	4.977333333	predicted
35780	predictedORF_CTG_7721	LEIVFTFSWSGNPFIFTLKYFNWHSLLIIFMFIHFPTLRWCVLCCDYRNLGQGWIDYLSQA	1	NR_104266.2	NAPB	length:183	start:CTG	stop:TGA	183	1	NMD	blast_nonCterm	Yes	1667	1850	TTCTCTTTTTCTGGAGATAGTTT	0.467023014	3364	CTG	0.495541023	6.50557377	6.231666667	predicted
35781	predictedORF_CTG_7722	LLAPQRAPRRLGIPVLGPPQGPRPCARQHDEAHPGKPERSNETTANSCLKCGEAFWRTVPNLRCLCAENCQAERQSRPPGE	7	NR_104267.2,NR_104268.2,NR_156451.2,NR_156452.2,NR_156453.2,XR_001745468.2,XR_007060694.1	CIBAR1	length:243	start:CTG	stop:TGA	243	2	nonNMD	blast_Cterm	Yes	13	256	CTCCCGGCGGCTGCTTGCGCCCC	0.498591549	4312	CTG	0.003014842	5.068888889	5.222333333	predicted
35782	predictedORF_CTG_7723	LAMRRQLLKLSDVYMKIYYSFFIFEIDEVLGSWLSEGTTGGEFLDLLHLSLSMV	5	NR_104267.2,NR_104268.2,NR_156451.2,NR_156452.2,NR_156453.2	CIBAR1	length:162	start:CTG	stop:TAA	162	2	nonNMD	nonblast	Yes	3295	3457	AGAGGAAAAACTGGCTATGAGAC	0.791142731	4312	CTG	0.764146568	6.226296296	5.972	predicted
35783	predictedORF_CTG_7724	LENRNAQTKQLQTAVSNVEKHFGELCQIFAAYVRKTARLRDKADLLVNEINAYAATETPHLKLGLMNFADEFAKLQDYRQAEVERLEAKVVEPLKTYGTIVKMKRDDLKATLTARNREAKQLTQLERTRQRNPSDRHVISQAETELQRAAMDASRTSRHLEETINNFERQKMKDIKTIFSEFITIEMLFHGKALEVYTAAYQNIQNIDEDEDLEVFRNSLYAPDYSSRLDIVRANSKSPLQRSLSAKCVSGTGQEAGWAATCQTLI	1	NR_104267.2	CIBAR1	length:798	start:CTG	stop:TAG	798	1	NMD	blast_nonCterm	No	113	911	GAGGCGCACCCTGGAAAACCGGA	0.852938507	4312	CTG	0.026205937	5.312406015	5.306333333	predicted
35784	predictedORF_CTG_7725	LGLKRSACVGLPKCQVFRNSLYAPDYSSRLDIVRANSKSPLQRSLSAKCVSGTGQVSTCRLRKDQQAEDDEDDELDVTEEENFLK	1	NR_104268.2	CIBAR1	length:255	start:CTG	stop:TAA	255	1	NMD	blast_Cterm	No	796	1051	TCTTGAACTCCTGGGGCTCAAGC	0.625176048	4284	CTG	0.185807656	5.170352941	4.839333333	predicted
35785	predictedORF_CTG_7726	LENRNAQTKQLQTAVSNVEKHFGELCQIFAAYVRKTARLRDKADLLVNEINAYAATETPHLKLGLMNFADEFAKLQDYRQAEVERLEAKVVEPLKTYGTIVKMKRDDLKATLTARNREAKQLTQLERTRQRNPSDRHVISQAETELQRAAMDASRTSRHLEETINNFERQKMKDIKTIFSEFITIEMLFHGKALEVYTAAYQNIQNIDEDEDLERWSFAMLPRLVLNSWGSSDPPALASQSVRFSEILCMHQIIHLV	1	NR_104268.2	CIBAR1	length:771	start:CTG	stop:TAG	771	1	NMD	blast_nonCterm	No	113	884	GAGGCGCACCCTGGAAAACCGGA	0.852938507	4284	CTG	0.026377218	5.430311284	5.917	predicted
35786	predictedORF_CTG_7727	LRGAQLPALGELSHRRGGAPALRVAFLHRPALGASLLGGLRLLEPLPQLHLPVFLLSPALPPQLRPQCRGEPRVASAHLCLLLRGLHHPRKCFHCVHCLIPRAHAPHLHSLAVDQEAHRSQVLQLETAALHHQLHLLLLGAGCLLSAQHVL	1	NR_104270.2	PGAP2	length:453	start:CTG	stop:TGA	453	1	NMD	blast_Cterm	No	100	553	TGGAACGCAGCTGAGAGGTGCCC	0.495774649	1608	CTG	0.062189055	5.873178808	6.362666667	predicted
35787	predictedORF_CTG_7728	LRELGPIRGTAPEWHGRWNAAERSDKMYQVPLPLDRDGTLVRLRFTMVALVTVCCPLVAFLFCILWSLLFHFKETTATHCGD	1	NR_104271.2	PGAP2	length:246	start:CTG	stop:TGA	246	1	NMD	blast_nonCterm	Yes	39	285	GCGACTCGGGCTGAGGGAGCTCG	0.67869718	1868	CTG	0.020877944	5.964146341	6.63	predicted
35788	predictedORF_CTG_7729	LHRPALGASLLGGLRLLEPLPQLHLPVFLLSPALPPQLRPQCRGEPRVASAHLCLLLRGLHHPRKCFHCVHCLIPRAHAPHLHSLAVDQEAHRSQVLQLETAALHHQLHLLLLGAGCLLSAQHVL	2	NR_104271.2,NR_104272.2	PGAP2	length:375	start:CTG	stop:TGA	375	1	nonNMD	blast_Cterm	Yes	438	813	TGTGGCGTTTCTGCATCGGCCTG	0.42816901	1868	CTG	0.234475375	5.9368	6.362666667	predicted
35789	predictedORF_CTG_7730	LRGLTRCTRSHYHWIGMGPWYGSASPWWPWSRSAVHLSPSSSASSGPCSSTSRRQRPHTVGTEASIGVPGIKMDGGDAQEHGHFLRLPQVPNYLPSVSSAIGGEVPQRYVWRFCIGLHSAPRFLVAFAYWNHYLSCTSPCSCYRPLCRLNFGLNVVENLALLVLTYVSSSEDFTIHENAFIVFIASSLGHMLLTCILWRLTKKHTDRKSYSWKQRLFIINFISFFSALAVYFRHNMYCEAGVYTIFAILEYTVVLTNMAFHMTAWWDFGNKELLITSQPEEKRF	1	NR_104271.2	PGAP2	length:852	start:CTG	stop:TGA	852	1	NMD	blast_Cterm	No	100	952	TGGAACGCAGCTGAGAGGTCTGA	0.498415494	1868	CTG	0.053533191	5.803591549	5.737666667	predicted
35790	predictedORF_CTG_7731	LGEQQRDPQWAGHGGRQGRRHMAGHQHTWQAGSTHQLPAAAAGLAGPRASTAKGDVICYYGNRGEPDPIVLTPGSCQTRPSRTRVGSTCSPC	2	NR_104274.3,NR_104275.3	TANGO2	length:276	start:CTG	stop:TGA	276	0	nonNMD	blast_Cterm	No	180	456	TAGCTGACTTCTGGGGGAACAAC	0.481690136	3128	CTG	0.057544757	5.043043478	5.043	predicted
35791	predictedORF_CTG_7732	LSPLLHMYTGTHMAHTYTPACAQAHTCKPYTWTPTQAHVRAQVCYTCAHMHSCTDTHTQVHTHDAEQGRRATLTSHVLLASRSLFWSNDRSRLVFKSGPSSPVATEHRRAWTLDKQTCSCRGDSHIWNWAPRRPEKNPLSLFFFFETESCSVTQAGVQWHDLGSLQPPPPKFKQFSCPSLLISWDYRRVPPCPANFCVFSRDGVSPCWSGWS	5	NR_104274.3,NR_104275.3,NR_136206.2,NR_136211.2,NR_136212.1	TANGO2	length:636	start:CTG	stop:TGA	636	0	nonNMD	blast_Cterm	Yes	888	1524	GTGGATACACCTGAGCCCACTCT	0.546478868	3128	CTG	0.283887468	5.456556604	5.575333333	predicted
35792	predictedORF_CTG_7733	LGALPLLPTHSPAPVATMSCAGDQCQSPTWMVPCPHEEPPGCSPLPRDPACPGRAVSALVWVPLPPPCPGLPSSLRPLRKNSPQW	5	NR_104274.3,NR_104275.3,NR_136206.2,NR_136211.2,NR_136212.1	TANGO2	length:255	start:CTG	stop:TGA	255	0	nonNMD	blast_nonCterm	Yes	2658	2913	AGGCTCCCGGCTGGGGGCACTGC	0.639436619	3128	CTG	0.849744246	5.39	5.483666667	predicted
35793	predictedORF_CTG_7734	LDMEEGKEGGTWLGISTRGKLAALTNYLQPQLDWQARGRAQQRETSFATMGTEGSLILSF	1	NR_104274.3	TANGO2	length:180	start:CTG	stop:TGA	180	0	nonNMD	blast_nonCterm	Yes	211	391	CCTCAGTGGGCTGGACATGGAGG	0.720368084	3128	CTG	0.067455243	5.389333333	5.433	predicted
35794	predictedORF_CTG_7735	LGLASGLLGGPALRGTVDRKPSFAILHCTARGLASIPRIRALWFACYPSVSPCPVQGLPLCQ	5	NR_104274.3,NR_104275.3,NR_136206.2,NR_136211.2,NR_136212.1	TANGO2	length:186	start:CTG	stop:TGA	186	0	nonNMD	blast_nonCterm	Yes	634	820	AACCCCACCTCTGGGCCTGGCCA	0.554753517	3128	CTG	0.202685422	5.852903226	6.045333333	predicted
35795	predictedORF_CTG_7736	LRVHKHTHASHIHGHRHRHMYVHRCATHVHTCTVAQTHTHRCTHTMPNKAEGRLSPLMCFWPVGLCSGPTTGVGLYLKAAPPLLWPQNTGVLGLLTSRPAPAEETATFGIGHREDLRKTHSLFFFFLRRSLALSPRLECSGTISAHCNLRLPSSSNSPAPAS	5	NR_104274.3,NR_104275.3,NR_136206.2,NR_136211.2,NR_136212.1	TANGO2	length:486	start:CTG	stop:TGA	486	0	nonNMD	blast_Cterm	Yes	943	1429	ACATACACTCCTGCGTGTGCACA	0.506690141	3128	CTG	0.301470588	5.553765432	5.208666667	predicted
35796	predictedORF_CTG_7737	LCVPGGSVCTRGSQNPAYPAGDHASGSPISASPALSLFPPGEANFIGICT	5	NR_104274.3,NR_104275.3,NR_136206.2,NR_136211.2,NR_136212.1	TANGO2	length:150	start:CTG	stop:TGA	150	0	nonNMD	blast_Cterm	Yes	1693	1843	TGAGACAATCCTGTGTGTGCCAG	0.700938966	3128	CTG	0.541240409	5.415	5.504333333	high_confidence
35797	predictedORF_CTG_7738	LLCLLCSQTPWTRPFPPPPFLTASSAPHVDACGSVHLSMGRGRCERPHARGMW	5	NR_104274.3,NR_104275.3,NR_136206.2,NR_136211.2,NR_136212.1	TANGO2	length:159	start:CTG	stop:TAG	159	0	nonNMD	blast_nonCterm	Yes	1930	2089	CCAGTGGGAGCTGCTATGTCTCC	0.568838027	3128	CTG	0.617007673	5.67	5.414	predicted
35798	predictedORF_CTG_7739	LRPHIPYVSSESGQQAPGWGHCPCCQHIHLPQWLPCPVPVTSASPQPGWCPALMKSPPDVHLCPETRPAQEEQSLLLCGSLCPHPAQGSPAA	5	NR_104274.3,NR_104275.3,NR_136206.2,NR_136211.2,NR_136212.1	TANGO2	length:276	start:CTG	stop:TGA	276	0	nonNMD	nonblast	Yes	2605	2881	TGAGGAGAAACTGAGGCCCCACA	0.698415487	3128	CTG	0.832800512	5.395326087	5.196666667	predicted
35799	predictedORF_CTG_7740	LTSGGTTTRSSVGWTWRKARKEAHGWASAHVASWQHSPTTCSRSWTGRPEGEHSKGRRHLLLWEPRGA	3	NR_104274.3,NR_104275.3,NR_136212.1	TANGO2	length:204	start:CTG	stop:TGA	204	0	nonNMD	nonblast	Yes	173	377	TCCAAGTTAGCTGACTTCTGGGG	0.515140846	3128	CTG	0.055306905	5.021323529	5.013	predicted
35800	predictedORF_CTG_7741	LPDPAIEDQGGEYVQPMLSKYAAVCVRCPGYGTRTNTIILVDADGHVTFTERSMMDKDLSHWETRTYEFTLQS	2	NR_104274.3,NR_104275.3	TANGO2	length:219	start:CTG	stop:TAA	219	0	nonNMD	blast_Cterm	No	404	623	CGCCAGGCAGCTGCCAGACCCGG	0.546478873	3128	CTG	0.12915601	5.45739726	5.346	predicted
35801	predictedORF_CTG_7742	LWTGNLPLPYCIALPVAWPASPGSGPCGLRVTHLCPHAQFRVCLYASEEQQSLILGLGPAEVYHEHVDTPEPTLAHVHRHSHGTHIHSCVCTSTHMQAIYMDTDTGTCTCTGVLHMCTHAQLHRHTHTGAHTRCRTRQKGDSHLSCASGQ	5	NR_104274.3,NR_104275.3,NR_136206.2,NR_136211.2,NR_136212.1	TANGO2	length:450	start:CTG	stop:TAG	450	0	nonNMD	nonblast	Yes	680	1130	TTGAGGGGCACTGTGGACAGGAA	0.618666207	3128	CTG	0.217391304	5.551133333	4.916666667	predicted
35802	predictedORF_CTG_7743	LCLRQSCVCQEAPCAPGALRIPLTQLETMPLAAPSQPALLSPSSLQVRQTS	5	NR_104274.3,NR_104275.3,NR_136206.2,NR_136211.2,NR_136212.1	TANGO2	length:153	start:CTG	stop:TAG	153	0	nonNMD	nonblast	Yes	1676	1829	CAGAGGTCCTCTGTGTTTGAGAC	0.42470657	3128	CTG	0.535805627	5.600196078	5.332333333	predicted
35803	predictedORF_CTG_7744	LQGPGCPASSHATQAAVCRKVCGPGRGCTGLALPSRTGSLSVGCCQNASRGGDSSQCTKT	1	NR_104275.3	TANGO2	length:180	start:CTG	stop:TGA	180	0	nonNMD	blast_nonCterm	Yes	150	330	CTGCTGCGCCCTGCAGGGTCCTG	0.72112676	3368	CTG	0.044536817	5.170166667	5.121333333	predicted
35804	predictedORF_CTG_7745	LGAQPVLMPPKLLCAGRCVGQDGAAQAWHCPPGQGHSVWDAVRMPLGAGTPVNVQRREDSATEGSHRLILAANRDEFYSRPSKLADFWGNNNEILSGLDMEEGKEGGTWLGISTRGKLAALTNYLQPQLDWQARGRAQQRETSFATMGTEGSLILSF	1	NR_104275.3	TANGO2	length:471	start:CTG	stop:TGA	471	0	nonNMD	blast_nonCterm	Yes	160	631	CTGCAGGGTCCTGGGTGCCCAGC	0.763380282	3368	CTG	0.047505938	5.381847134	5.433	predicted
35805	predictedORF_CTG_7746	LCQQSRPAPPCASSSLSLILALFPKTRTGNPLALHLLRPAGSWVPSQFSCHPSCCVQEGVWARTGLHRPGTALQDRVTQCGMLSECLSGRGLQSMYKDVKTQPQKAATGSSWQPTGMNSTADPPS	1	NR_104275.3	TANGO2	length:375	start:CTG	stop:TAG	375	0	nonNMD	nonblast	Yes	35	410	ACCTCGCGACCTGTGTCAGCAGA	0.692136151	3368	CTG	0.010391924	5.35728	4.541	predicted
35806	predictedORF_CTG_7747	LGLPWPKMGQFLSSTFLEGSPATVWHDKLCDGERRGAREAVRIFQDQAKAKEEKLEKCGEDDETIPSEYRLKPATDKDGKPLLPEPEEKPKPRSESELIDELSEDFDRSECKEKPSKPTEKTEESKAAAPAPVSEAVCRTSMCSIQSAPPEPATLKGTVPDDAVEALADSLGKKEADPEDGKPVMDKVKEKAKEEDREKLGEKEETIPPDYRLEEVKDKDGKPLLPKESKEQLPPMSEDFLLDALSEDFSGPQNASSLKFEDAKLAAAISEVVSQTPASTTQAGAPPRDTSSDKDLDDALDKLSDSLGQRQPDPDENKPMEDKVKEKAKAEHRDKLGERDDTIPPEYRHLLDDNGQDKPVKPPTKKSEDSKKPADDQDPIDALSGDLDSCPSTTETSQNTAKDKCKKAASSSKAPKNGGKAKDSAKTTEETSKPKDD	1	NR_104285.2	CAST	length:1311	start:CTG	stop:TAA	1311	1	NMD	blast_Cterm	No	4	1315	Sequence out of range	NA	1734	CTG	0.002306805	4.700983982	3.99	predicted
35807	predictedORF_CTG_7748	LKKNPSLGVNQNSLMNFQKILTGLNVKRNHLSQLKRQKNLRPLLQLLCRRLCVGPPCVVYSQHPLSRLP	1	NR_104285.2	CAST	length:207	start:CTG	stop:TGA	207	1	NMD	blast_nonCterm	Yes	260	467	TTGCCAGAGCCTGAAGAAAAACC	0.731987799	1734	CTG	0.14994233	5.586376812	6.063333333	predicted
35808	predictedORF_CTG_7749	LRTSLVHKMLHLLNLKMLNLLLPSLKWFPKPQLQRPKLEPHPVIPRVTKTSMMPWINSLTV	1	NR_104285.2	CAST	length:183	start:CTG	stop:TAG	183	1	NMD	blast_nonCterm	Yes	740	923	GATGCTTTGTCTGAGGACTTCTC	0.402234277	1734	CTG	0.426758939	5.905737705	5.566	predicted
35809	predictedORF_CTG_7750	LQMTKTPLMLSQEIWTAVPPLQKPHRTQQRISARRLLPAPKHLRMEVKRRIQQRQQRKLPSQKMTKEIQVKVSGICM	1	NR_104285.2	CAST	length:231	start:CTG	stop:TAA	231	1	NMD	nonblast	Yes	1121	1352	TCAAAGAAACCTGCAGATGACCA	0.720368087	1734	CTG	0.646482122	5.377662338	5.180333333	predicted
35810	predictedORF_CTG_7751	LMTGPGGRRNDPWGRQRAREGAHTSKHPTPRTGWTARRRRGAWALRPGTAGGWAKGQDFPSQFHLLIPAPPGTWASWTTVSLREPCRSCS	1	NR_104286.2	GUCD1	length:270	start:CTG	stop:TGA	270	1	NMD	blast_nonCterm	No	66	336	GAAAAGAGGGCTGATGACTGGGC	0.624945549	3201	CTG	0.020618557	5.092888889	5.586666667	predicted
35811	predictedORF_CTG_7752	LAQAWGCWGWNVELQPQPIWQSPRNSETGTAALSASAVCCHVTHPKHLLAAGSIPQDPKP	1	NR_104286.2	GUCD1	length:180	start:CTG	stop:TGA	180	1	NMD	nonblast	Yes	702	882	TCAGGATGCCCTGGCCCAGGCTT	0.796830978	3201	CTG	0.219306467	5.365666667	5.424	predicted
35812	predictedORF_CTG_7753	LVFTPDCTGYWVLSILMEKRGSCPGSYNTASSIELFPSSFLGRLGSGVVSLRFKFSFLRGNHLQVKQ	1	NR_104286.2	GUCD1	length:201	start:CTG	stop:TAA	201	1	NMD	nonblast	Yes	1557	1758	CCCACCCAACCTGGTCTTCACAC	0.839260563	3201	CTG	0.486410497	5.81880597	5.824	predicted
35813	predictedORF_CTG_7754	LGPGAAATTLGAGKEPERVLTLPSTPHQGQAGRQGGDAGLGPSDRGQQEVGPRARTSRHNFIC	1	NR_104286.2	GUCD1	length:189	start:CTG	stop:TGA	189	1	NMD	blast_nonCterm	Yes	73	262	GGGCTGATGACTGGGCCCGGGGG	0.569014085	3201	CTG	0.022805373	4.94968254	4.927	predicted
35814	predictedORF_CTG_7755	LQGAGGEMQECAAPASVTLRRPEPAMAQMRTSSLSTWTADSRSLVRLGPRTPSPPQPGPLRMPWPRLGAAGVGMWNCSLSPSGRVPGTRRLAQLLCLPVPCVVMSLTPSTCWLLEAYPKTPSLDSSCAHRKSSPDSALVAFEPDPWQWSPHRPQD	1	NR_104286.2	GUCD1	length:465	start:CTG	stop:TGA	465	1	NMD	nonblast	Yes	514	979	AAGCAAAGGCCTGCAAGGTGCTG	0.647887321	3201	CTG	0.16057482	5.362451613	4.928	predicted
35815	predictedORF_CTG_7756	LPTHGPKFLWLITGHLTPATQHRHTSQLPCHAEPWPLETLKAPTALQVLQLCQMEGSRA	1	NR_104286.2	GUCD1	length:177	start:CTG	stop:TAG	177	1	NMD	blast_nonCterm	Yes	1153	1330	CCACCACCACCTGCCTACCCATG	0.605051182	3201	CTG	0.360199938	5.545254237	5.590666667	predicted
35816	predictedORF_CTG_7757	LVGLVAGSSALGINSCPSPRGIPAPRRPPDTSQNPDSRVCPLECGEPLVL	1	NR_104286.2	GUCD1	length:150	start:CTG	stop:TAA	150	1	NMD	blast_nonCterm	Yes	1339	1489	CTAGATCCCACTGGTAGGCCTCG	0.588732395	3201	CTG	0.418306779	5.3506	5.133666667	predicted
35817	predictedORF_CTG_7758	LHRAVSQLKFFFRERDLASGLSTCPFTSQTRQLTRQLAQSWESAQDSGGAGS	1	NR_104286.2	GUCD1	length:156	start:CTG	stop:TGA	156	1	NMD	nonblast	Yes	1798	1954	ACTAACACCTCTGCACAGGGCAG	0.452938507	3201	CTG	0.561699469	5.306346154	4.940666667	predicted
35818	predictedORF_CTG_7759	LDGKAETRGLGPQTGDSRRLGQGPGLPVTISFVDPGTARYLGQLDDSEFERALQKLQLTRSIWTIDLAYLMHHFGVRHRFCTQTLGVDKGYKNQSFYRKHFDTEETRVNQLFAQAKACKVLVEKCRNVQHQHQ	1	NR_104286.2	GUCD1	length:399	start:CTG	stop:TAA	399	1	NMD	blast_Cterm	No	164	563	CAAGGACAGGCTGGACGGCAAGG	0.825352108	3201	CTG	0.051233989	5.365037594	5.265333333	high_confidence
35819	predictedORF_CTG_7760	LLGLECGTAASAHLAESQELGDWHSCFVCQCRVLSCHSPQAPAGCWKHTPRPQALTPAAPTGSPVPTVPLLPLSQIHGNGLPTDRRTEPGERSCLTDATCQDSM	1	NR_104286.2	GUCD1	length:312	start:CTG	stop:TGA	312	1	NMD	nonblast	Yes	719	1031	AGGCTTGGGGCTGCTGGGGTTGG	0.639436619	3201	CTG	0.224617307	5.379038462	5.013	predicted
35820	predictedORF_CTG_7761	LPQPPTSWDYRHMPPCPANFFVFLVETRLRHVGQAGLEPLSSGDPPASASQSGKWVIFKGATVIPSLHSWVLLFQCPRHGMVAAVPPPIALEHR	1	NR_104286.2	GUCD1	length:282	start:CTG	stop:TGA	282	1	NMD	blast_Cterm	Yes	2102	2384	AGCGATCCTCCTGCCTCAGCCCC	0.577464785	3201	CTG	0.656669791	5.649468085	5.945	predicted
35821	predictedORF_CTG_7762	LCCILAQVMKMEPESLDIRDFCPQHMTPTAAQPVHMLGTSTAPEAMWDSWALFILATGMKGIFCIAEILYIFCL	1	NR_104286.2	GUCD1	length:222	start:CTG	stop:TAA	222	1	NMD	nonblast	Yes	2939	3161	GTAAGACACACTGTGTTGCATTC	0.658685446	3201	CTG	0.918150578	6.255675676	6.971333333	predicted
35822	predictedORF_CTG_7763	LRRGKGRSQSARSCRPSYRRAPARPRVWTEEPKAKFPLSAVLFQLLARRKKLLKTEVHLHILFSLTSRM	2	NR_104291.3,NR_145526.2	HECTD2	length:207	start:CTG	stop:TGA	207	2	NMD	nonblast	Yes	156	363	GCGCCCGCGCCTGAGGAGAGGAA	0.5569878	4833	CTG	0.032278088	5.406956522	6.193	predicted
35823	predictedORF_CTG_7764	LISIILHWITLISWKNIILGKTLETLTAAKKIIIQRDSEQQMINIARQSLVDKVSRRQRPDMNILFLNMKVRRTHLVSDSLDELTRKRADLKKKLKVTFVGEAGLDMGGLTKEWFLLLIRQIFHPDYGMFTYHKDSHCHWFSSFKCDNYSEFRLVGIYA	1	NR_104291.3	HECTD2	length:477	start:CTG	stop:TAG	477	1	NMD	blast_Cterm	No	1107	1584	ATTCCTTATACTGATTTCTATAA	0.599647884	4833	CTG	0.229050279	5.818050314	5.760666667	predicted
35824	predictedORF_CTG_7765	LNKSIYKQFAAFYYGFHSVCASNALMLLRPEEVEILVCGSPDLDMHALQRSTQYDGYAKTDLTIKYFWDVVLGFPLDLQKKLLHFTTGSDRVPVGGMADLNFKISKNETSTNCLPVAHTCFNQLCLPPYKSKKDLKQKLIIGISNSEGFGLE	2	NR_104291.3,NR_145526.2	HECTD2	length:456	start:CTG	stop:TAA	456	2	NMD	blast_Cterm	No	1938	2394	TGACTTCCTTCTGAACAAATCCA	0.438854	4833	CTG	0.400993172	5.651578947	5.407666667	predicted
35825	predictedORF_CTG_7766	LKPTHKSLRKRGHFVYYSLGDGSDSALPFGYIISRVFLLKNLGKPKRVKGILVLFHFALF	2	NR_104291.3,NR_145526.2	HECTD2	length:180	start:CTG	stop:TAA	180	2	NMD	nonblast	Yes	3870	4050	TCCAACAGTTCTGAAGCCAACCC	0.57728873	4833	CTG	0.800744879	5.8535	6.447666667	predicted
35826	predictedORF_CTG_7767	LRPPPPPGAPAARPDMSEAVRVPSPATPLVVAAPAPEERKGKESEREKLPPIVSAGAGATAGLDRGAKGQISTFSSFISAVSPKKEAAENRSSPAHLVFPNIKNVREPPPICLDVRQKQRTSMDASSSEMKAPVLPEPILPIQPKTVKDFQEDVEKVKSSGDWKAVHDFYLTTFDSFPELNAAFKKDATASFNTIEDSGINAKFVNAVYDTLLNTPQDVQKTVLKGIINSLLREWKGPRTKDDLRAYFILLQNPQFNNTSTYVIYAHLLRQIATLVEADHHFLVHWFKKLSQKRFKQLVERLLQFISLRLFPAKPEEFPPITKCSWWIPSAAKVLALLNTANNLVHPPLIPYTDFYNSTLDHIDLMEEYHTWQNFGNSHSCKKNHYSERLRATDDKHRKAKSGG	1	NR_104291.3	HECTD2	length:1212	start:CTG	stop:TAA	1212	1	NMD	blast_nonCterm	No	50	1262	CCCAGCAACACTGAGGCCGCCGC	0.735035209	4833	CTG	0.010345541	5.321336634	4.570333333	predicted
35827	predictedORF_CTG_7768	LKCKTSILLSERIKCRQNLDRDVALTRGLCAARSPHSCISLLLALSLRVFSCLLGLNVAGKLKAGVQAVSPPSAWEAVGPKAGSRGRPRHRLTFHLEPLLQERNPHLPEVQGQVAPPRR	1	NR_104292.1	TBC1D22A	length:357	start:CTG	stop:TAG	357	0	nonNMD	blast_nonCterm	Yes	2574	2931	CATACCTACTCTGAAATGCAAAA	0.613732391	4243	CTG	0.606646241	5.531008403	5.286	predicted
35828	predictedORF_CTG_7769	LVPSWTGSSMDRFLRGPVPPWTGSAMDHSCPGPLLPWTGSAVDWFPPWTSSRCILVLPWTGSRCGLVPWGSKCGRAQSWSLPSALLGLCPWLQGPWDWLPSVPSVCHRLHDPWNAGRATATVCLIPEPRTGSRPQRPTGD	1	NR_104292.1	TBC1D22A	length:420	start:CTG	stop:TGA	420	0	nonNMD	nonblast	Yes	3141	3561	GGAGGTGTGACTGGTTCCATCAT	0.54366197	4243	CTG	0.740278105	5.548928571	4.882666667	predicted
35829	predictedORF_CTG_7770	LCKRQMLPNQQRDGLASHQMRARLTPAFRVPTPGSRVPQTSHASSSCRLLF	1	NR_104292.1	TBC1D22A	length:153	start:CTG	stop:TAG	153	0	nonNMD	nonblast	Yes	3729	3882	GCACAAAATGCTGTGCAAACGTC	0.604581697	4243	CTG	0.878859298	5.384313725	5.407333333	predicted
35830	predictedORF_CTG_7771	LGGSPSPAQIMPCGQKAADTTDLLLEVVDVLNRKLHGVQPCVHFLMYVNAKTECERCWPRALSLSRSIWNVRGVLSGCGALKTRNKDQ	1	NR_104292.1	TBC1D22A	length:264	start:CTG	stop:TGA	264	0	nonNMD	nonblast	Yes	3966	4230	GAGATCAGCCCTGGGAGGATCCC	0.752112677	4243	CTG	0.934716003	5.573977273	5.329333333	predicted
35831	predictedORF_CTG_7772	LSGSCGGGKKCIQHVYGAQHPPFDPLLHGTLLRSTAKMPTTPVKAKRVSTFQEFESNTSDAWDAGEDDDELLAMAAESLNSEVVMETANRVLRNHSQRQGRPTLQEGPGLQQKPRPEAEPPSPPSGDLRLVKSVSESHTSCPAESASDAAPLQRSQSLPHSATVTLGGTSDPSTLSSSALSEREASRLDKFKQLLAGPNTDLEELRRLSWSGIPKPVRPMTWKLLSGYLPANVDRRPATLQRKQKEYFAFIEHYYDSRNDEVHQDTYRQIHIDIPRMSPEALILQPKVTEIFERILFIWAIRHPASGYVQGINDLVTPFFVVFICEYIAFPGCGRPQIPILAVIWRDEPYPRTDEQIILRR	1	NR_104292.1	TBC1D22A	length:1083	start:CTG	stop:TGA	1083	0	nonNMD	blast_nonCterm	No	643	1726	CGGCTTGCACCTGAGTGGAAGCT	0.560563378	4243	CTG	0.151543719	5.334210526	5.586	predicted
35832	predictedORF_CTG_7773	LDQHEVRYLQFAFRWMNNLLMREVPLRCTIRLWDTYQSEPDGFSHFHLYVCAAFLVRWRKEILEEKDFQELLLFLQNLPTAHWDDEDISLLLAEAYRLKFAFADAPNHYKK	1	NR_104292.1	TBC1D22A	length:333	start:CTG	stop:TGA	333	0	nonNMD	blast_Cterm	No	1834	2167	GCACCGGCACCTGGACCAACACG	0.647711266	4243	CTG	0.432241339	5.835225225	5.447333333	high_confidence
35833	predictedORF_CTG_7774	LGAEGGLAIALLSTLNLFYKRETPTSLRSRAKWPRHAGRRRPQPEPLEAHPGCRAMLGWQTGRGSRPCHQSPEPQCSSHRSLEAE	1	NR_104292.1	TBC1D22A	length:255	start:CTG	stop:TGA	255	0	nonNMD	blast_nonCterm	Yes	2818	3073	GGACCAAAGGCTGGGAGCAGAGG	0.771830987	4243	CTG	0.664152722	5.147294118	5.001	predicted
35834	predictedORF_CTG_7775	LDHSCPGPVLPWTGSRRGPVPAVYWFCPGLVPAVDWFLGALSAEGPRAGPCPAPC	1	NR_104292.1	TBC1D22A	length:165	start:CTG	stop:TAG	165	0	nonNMD	blast_nonCterm	Yes	3232	3397	CACTCCTGCCCTGGACCACTCCT	0.774471829	4243	CTG	0.761725194	5.641636364	5.782666667	predicted
35835	predictedORF_CTG_7776	LPSVSPPQGQGFLRPAMPPPPAASFSRWGGDSVTRRAAPRPCAGSPMSLCRDQPWEDPLLQLRSCRVARRLRTQLTCFSRWLMF	1	NR_104292.1	TBC1D22A	length:252	start:CTG	stop:TAA	252	0	nonNMD	blast_nonCterm	Yes	3805	4057	CGCCTTACCCCTGCCTTCCGTGT	0.605633802	4243	CTG	0.896771152	5.488333333	6.102	predicted
35836	predictedORF_CTG_7777	LRQENHLNLGGGGCSEPRSFHCTPSWAIRAKLCLKKKKESLLLRVIWGLAA	1	NR_104292.1	TBC1D22A	length:153	start:CTG	stop:TGA	153	0	nonNMD	blast_Cterm	No	251	404	ACTTGGGAGGCTGAGGCAGGAGA	0.706690134	4243	CTG	0.059156257	5.605490196	5.879666667	high_confidence
35837	predictedORF_CTG_7778	LCREVPSQLYFTAAGPFPPCVFLLAWFKRGWEAEGWSPSREPAECLGGRGTKGWEQREASPSPYFPP	1	NR_104292.1	TBC1D22A	length:201	start:CTG	stop:TGA	201	0	nonNMD	nonblast	Yes	2660	2861	CCCGGGGTCTCTGTGCCGCGAGG	0.472593892	4243	CTG	0.626914919	5.381044776	4.716666667	predicted
35838	predictedORF_CTG_7779	LNHSALLTAAWKRNELLETSWDLLSLSRSARCRGGVTGSIMDRFLHGPVPPWTGSAMDRFRHGPLLPWTTPALDRFCRGLVPAVDQFPLYTGSALDWFPLWTGSLGL	1	NR_104292.1	TBC1D22A	length:321	start:CTG	stop:TAA	321	0	nonNMD	nonblast	Yes	3032	3353	CATCAAAGCCCTGAACCACAGTG	0.707042245	4243	CTG	0.714588734	5.734299065	5.931	predicted
35839	predictedORF_CTG_7780	LPPPFLDGEGIPSQEEPPLGRVQEAPCRFAEISPGRIPFSSSDHAVWPEGCGHN	1	NR_104292.1	TBC1D22A	length:162	start:CTG	stop:TGA	162	0	nonNMD	blast_nonCterm	Yes	3866	4028	CCTCCTCCTCCTGCCGCCTCCTT	0.574471824	4243	CTG	0.911147773	5.241851852	5.376666667	predicted
35840	predictedORF_CTG_7781	LSVQCCPMWCSPSGAWAAPWRPAGWRLRDTEEVVFCTQPQWPARTGAPRCSPVPWPLGTESPWLTSTAATRTGSFIPAAFACPRRSAGSAGVSAGTSGRRGSPSYALTMPPTSWPSGRHG	3	NR_104293.2,NR_147928.2,NR_147929.2	ACSF3	length:360	start:CTG	stop:TGA	360	1	nonNMD	nonblast	Yes	327	687	GCTCGGCCGCCTGTCAGTGCAAT	0.599354454	3752	CTG	0.087153518	5.3045	4.909	predicted
35841	predictedORF_CTG_7782	LRLPELCGPCQPGVPGAPEPGGQEAGGPAAAAHTSHLHWSSRGTGRGPGPRAGMEEQGRHDHLHQWDHGEAQGRAEHAPKHQGCGDRAGPQVGMDQRRRDPPRAPAAPRPWCGQRAALSSLGGSHLCDDA	3	NR_104293.2,NR_147928.2,NR_147929.2	ACSF3	length:390	start:CTG	stop:TGA	390	1	nonNMD	nonblast	Yes	751	1141	AGTATGTCATCTGCGACTCCCAG	0.388556333	3752	CTG	0.200159915	4.938153846	5.155333333	predicted
35842	predictedORF_CTG_7783	LVRPDSRPRGTRPEPGPTPARARRRTRKSCGEADPAPWPRPSRRCPTGLPGSSARPGACPRRMSICIACTLSCPSTC	3	NR_104293.2,NR_147928.2,NR_147929.2	ACSF3	length:231	start:CTG	stop:TGA	231	1	nonNMD	blast_nonCterm	Yes	14	245	GGCGCCGGAACTGGTCCGGCCCG	0.72112676	3752	CTG	0.003731343	4.998051948	5.669333333	predicted
35843	predictedORF_CTG_7784	LRTSPYLLSLARELARPPVSAMLPHVVLTFRRLGCALASCRLAPARHRGSGLLHTAPVARSDRSAPVFTRALAFGDRIALVDQHGRHTYRELYSRSLRLSQEICRLCGCVGGDLREERVSFLCANDASYVVAQWASWMSGGVAVPLYRKHPAAQLEYVICDSQSSVVLASQEYLELLSPVVRKLGVPLLPLTPAIYTGAVEEPAEVPVPEQGWRNKGAMIIYTSGTTGRPKGVLSTHQNIRAVVTGLVHKWAWTKDDVILHVLPLHHVHGVVNALLCPLWVGATCVMMPEFSPQQVWEKFLSSETPRINVFMAVPTIYTKLMEYYDRHFTQPHAQDFLRAVCEEKIRLMVSGSAALPLPVLEKWKNITGHTLLERYGMTEIGMALSGPLTTAVRLPGSVGTPLPGVQVRIVSENPQREACSYTIHAEGDERGTKVTPGFEEKEGELLVRGPSVFREYWNKPEETKSAFTLDGWFKTGDTVVFKDGQLTRAPFPQGTPWCLRMASTGSEAGPQWTSSRLEATRSAPWRWSGTCWPTPASQMWL	1	NR_104293.2	ACSF3	length:1626	start:CTG	stop:TGA	1626	1	NMD	blast_nonCterm	No	275	1901	CTCTTGTGAACTGCGAACTTCCC	0.540262456	3752	CTG	0.073294243	5.585424354	5.422333333	predicted
35844	predictedORF_CTG_7785	LGDRPARLGAGGRPGGRSSTAAGPGAPAASSRSATRHAPAAPGRAGAPAASAAAAARAGGRQEADALPPVPGAGGQV	1	NR_104295.2	CRELD2	length:231	start:CTG	stop:TAA	231	1	NMD	nonblast	Yes	27	258	GTCAAGTAGCCTGGGGGACAGGC	0.805457746	1571	CTG	0.017186505	4.796103896	4.922333333	predicted
35845	predictedORF_CTG_7786	LLSRNLRSRLSRMPGRIPEALQREWPLQRRWEQTGRRVLPVPHGVPGPAVH	1	NR_104295.2	CRELD2	length:153	start:CTG	stop:TGA	153	1	NMD	nonblast	Yes	516	669	TGAAAGTGTGCTGCTCTCCAGGA	0.56584507	1571	CTG	0.328453215	5.364901961	5.18	predicted
35846	predictedORF_CTG_7787	LELRLRLPAALPAMRLPRRAALGLLPLLLLLPPAPEAAKKPTPCHRCRGLVDKFNQGMVDTAKKNFGGGNTAWEEKTLSKYESSEIRLLEILEGLCESSDFECNQMLEAQEEHLEAWWLQLKSEYPDLFEWFCVKTLKVCCSPGTYGPDCLACQGGSQRPCSGNGHCSGDGSRQGDGSCRCHMGYQGPLCTDCMDGYFSSLRNETHSICTACDESCKTCSGLTNRDCGECEVGWVLDEGACVDVDECAAEPPPCSAAQFCKNANGSYTCEGGPGGRVCTPGPAGFRCCLCQHSFMAS	1	NR_104295.2	CRELD2	length:891	start:CTG	stop:TAG	891	1	NMD	blast_nonCterm	No	97	988	GCCGCAGGACCTGGAGCTCCGGC	0.799823941	1571	CTG	0.061744112	5.485387205	5.668333333	predicted
35847	predictedORF_CTG_7788	LTASKKRKMPVCRRQRLKPQKEKARHSCPPAKTCNVPDLPFKLFRRMSRGKCGPEDAVSCSGQRRGEAACSLTVDSHLSLKQLHFLVVLKQTCIF	1	NR_104295.2	CRELD2	length:285	start:CTG	stop:TGA	285	1	NMD	blast_nonCterm	Yes	1237	1522	TGTGTGTGTCCTGACGGCTTCGA	0.703873235	1571	CTG	0.787396563	5.377263158	6.131	predicted
35848	predictedORF_CTG_7789	LRSSVRTPTAPTRAKVGQAGGSALRGLPGFVAAFVNIHLWLLSVTSIHPACPENT	1	NR_104295.2	CRELD2	length:165	start:CTG	stop:TAG	165	1	NMD	nonblast	No	863	1028	CCCTGCAGCGCTGCGCAGTTCTG	0.638853998	1571	CTG	0.549331636	5.582727273	6.102333333	predicted
35849	predictedORF_CTG_7790	LVATALLVALLFTLIHRRRSSIEAMEESDRPCEISEIDDNPKISENPRRSPTHEKNTMGAQEAHIYVKTVAGSEEPVHDRYRPTIEMERRRGLWWLVPRLSLE	1	NR_104296.2	OPALIN	length:309	start:CTG	stop:TGA	309	1	NMD	blast_Cterm	Yes	279	588	CATACCATTGCTGGTGGCCACAG	0.588732389	3311	CTG	0.084264573	5.406990291	5.494	predicted
35850	predictedORF_CTG_7791	LLPVGICFSLSFWERGLVSECLAFSSFFFISFFSKKPSDLTFMEVLLRSAWCKLGYK	2	NR_104296.2,NR_104297.2	OPALIN	length:171	start:CTG	stop:TGA	171	2	NMD	nonblast	Yes	837	1008	GATCCTATTCCTGCTCCCAGTGG	0.504225348	3311	CTG	0.252793718	6.312982456	6.122333333	predicted
35851	predictedORF_CTG_7792	LYSSFAFNMSFISSVSLGRLPSNMCQLPYHTPGLGDTSFIAPTCVCNQRVFKEGSSATDCVCVESKDGGPRGRQEFFQKIIRNEGCIYSVE	2	NR_104296.2,NR_104297.2	OPALIN	length:273	start:CTG	stop:TAG	273	2	NMD	blast_nonCterm	Yes	2079	2352	TTTTTTTCTTCTGTACTCTTCTT	0.351467134	3311	CTG	0.627906977	5.615934066	5.320333333	predicted
35852	predictedORF_CTG_7793	LSEMSFSLNFTLPANTVSTAAPIHQATQRRPVQNLQRPLLSQVGKKRTVGPLLD	1	NR_104296.2	OPALIN	length:162	start:CTG	stop:TAG	162	1	NMD	blast_nonCterm	No	97	259	TCCTGGGAGACTGTCAGAAATGA	0.663967136	3311	CTG	0.029296285	5.409074074	5.116	predicted
35853	predictedORF_CTG_7794	LRRTVCVLKVKMGGRGEGKSFSKRLLEMRAVSTLWSRTKSTWRKEPSPWISRGKLFGRKKNQEDPRGWRQDHRNGPRSNVPAIQPAWDRLSLSLP	2	NR_104296.2,NR_104297.2	OPALIN	length:285	start:CTG	stop:TGA	285	2	NMD	blast_nonCterm	Yes	2245	2530	GAGGGCAGTTCTGCGACGGACTG	0.538028163	3311	CTG	0.678042887	5.160947368	5.096666667	predicted
35854	predictedORF_CTG_7795	LRTVSKEAKWKRRGYFKWCWPIEPIGQTITRLPYFGWITPGEATLQLSLIPVTPLPIFQSIPSLFFFSSVLFFCLQYEFHFLCVFGQTSF	2	NR_104296.2,NR_104297.2	OPALIN	length:270	start:CTG	stop:TAA	270	2	NMD	nonblast	Yes	1874	2144	CTTCAGCTTGCTGAGGACTGTCT	0.503818786	3311	CTG	0.565992147	6.101555556	6.889333333	predicted
35855	predictedORF_CTG_7796	LYLLCGVEPSLLGEKNQVLGYLGESCLAERKIKRTQGDGDRTTGMGQGATCLPFSQLGTGFHFHSHEEASRQPGSPMYSHCPLAGQASQWEGLGPGHLKFIQQLHEPHRYPRKYSFLTQGF	2	NR_104296.2,NR_104297.2	OPALIN	length:363	start:CTG	stop:TGA	363	2	NMD	nonblast	Yes	2333	2696	GAAATGAGGGCTGTATCTACTCT	0.576995303	3311	CTG	0.70462096	5.394380165	5.483666667	predicted
35856	predictedORF_CTG_7797	LLFKAPFETQFCAKSSGSNYLKQADLAIFKQTFPVILVLVLLLHVMKDLGFTENSAVALALILIGVSPWADC	2	NR_104296.2,NR_104297.2	OPALIN	length:216	start:CTG	stop:TGA	216	2	NMD	nonblast	Yes	2777	2993	ATGTCAATACCTGCTCTTCAAAG	0.504225348	3311	CTG	0.83871942	6.143194444	6.196	predicted
35857	predictedORF_CTG_7798	LSEMSFSLNFTLPANTTSSPVTGLWALSWISGGHTIAGGHSPAGGFTIYFDSPKKKQH	1	NR_104297.2	OPALIN	length:174	start:CTG	stop:TGA	174	1	NMD	blast_nonCterm	No	97	271	TCCTGGGAGACTGTCAGAAATGA	0.663967136	3238	CTG	0.029956763	5.47137931	5.208	predicted
35858	predictedORF_CTG_7799	LSQDCGPSLGLAAGIPLLVATALLVALLFTLIHRRRSSIEAMEESDRPCEISEIDDNPKISENPRRSPTHEKNTMGAQEAHIYVKTVAGSEEPVHDRYRPTIEMERRRGLWWLVPRLSLE	1	NR_104297.2	OPALIN	length:360	start:CTG	stop:TGA	360	1	NMD	blast_Cterm	No	155	515	ACGTCCTCTCCTGTCACAGGACT	0.525938963	3238	CTG	0.047869055	5.458666667	5.494	predicted
35859	predictedORF_CTG_7800	LSSQCSPNGGERGSGPLAAMPLPPRRPRRASRESPSTWSSLAWVAAAGPSSQAWRAPKASASLTPAAPKRHML	3	NR_104299.2,NR_156112.2,NR_156113.2	POLM	length:219	start:CTG	stop:TGA	219	1	nonNMD	nonblast	Yes	81	300	CTGCTGGAGGCTGTCGTCCCAAT	0.69812206	2777	CTG	0.029168167	5.025479452	5.106333333	predicted
35860	predictedORF_CTG_7801	LPMPASALRPSHTTTLASPRLWRYWPRQQALKAVRAASSPSAEQPRCSRPFPALSQP	3	NR_104299.2,NR_156112.2,NR_156113.2	POLM	length:171	start:CTG	stop:TGA	171	1	nonNMD	nonblast	Yes	507	678	GCATGGATGCCTGCCTATGCCTG	0.557163857	2777	CTG	0.18257112	5.173157895	4.931	predicted
35861	predictedORF_CTG_7802	LLPRVMCRLQDQGLILYHQHQHSCCESPTRLAQQSHMDAFERSFCIFRLPQPPGAAVGGSTRPCPSWKAVRVDLVVAPVSQFPFALLGWTGSKLFQRELRRFSRKEKGLWLNSHGLFDPEQKTFFQAASEEDIFRHLGLEYLPPEQRNA	1	NR_104299.2	POLM	length:447	start:CTG	stop:TGA	447	1	NMD	blast_Cterm	No	1098	1545	GGAGGCGGGGCTGCTGCCTAGAG	0.647887318	2777	CTG	0.395390709	5.579597315	5.252666667	high_confidence
35862	predictedORF_CTG_7803	LGLLLASPWLTFLPWMGCEWGPHRGAVVGPAVMNGKWSLMCSVSLVALQLTVAPAGHPAQNAQKRTMHTCTAFESHELEAVVRASKEPTVWCAVGIWRGRGPG	3	NR_104299.2,NR_156112.2,NR_156113.2	POLM	length:309	start:CTG	stop:TAG	309	1	nonNMD	blast_nonCterm	Yes	1779	2088	CTGTGTGACCCTGGGTCTGCTCT	0.836619715	2777	CTG	0.640619373	5.756796117	5.352666667	predicted
35863	predictedORF_CTG_7804	LQLRSDTCCDGRDLSRGGRQLAGAQDGSCSPGLHPPSSAGHKLVNREPGSWAACTCGVPAPPGGGWAKEGASEPSMDACLCLPAPYAPHTPQHWPLRGSGDTGRGSRL	3	NR_104299.2,NR_156112.2,NR_156113.2	POLM	length:324	start:CTG	stop:TGA	324	1	nonNMD	blast_nonCterm	Yes	274	598	TCCTTGACGCCTGCAGCTCCGAA	0.520774643	2777	CTG	0.098667627	5.118148148	5.286	predicted
35864	predictedORF_CTG_7805	LRTLDDLREQPQKLTQQQKAGLQHHQDLSTPVLRSDVDALQQVVEEAVGQALPGATVTLTGGFRRAMTWTSSSPTPRRVRRRGCCLE	1	NR_104299.2	POLM	length:261	start:CTG	stop:TGA	261	1	NMD	blast_nonCterm	No	850	1111	CCGGGAAGGACTGCGAACCTTAG	0.593783574	2777	CTG	0.306085704	5.244827586	5.340333333	predicted
35865	predictedORF_CTG_7806	LATECLQADMLPPDPHLHPSPPRPGSSGGQLCLQDQLSPCWCAAGCDEVGALSASLITV	2	NR_104299.2,NR_156113.2	POLM	length:177	start:CTG	stop:TGA	177	1	nonNMD	blast_Cterm	Yes	1597	1774	TGCCCCCAACCTGGCCACTGAAT	0.889734282	2777	CTG	0.575081023	5.541694915	5.972333333	high_confidence
35866	predictedORF_CTG_7807	LGRSWEEDNFQLWGFSTAAPRARLCASAFKACSQHNVSKIGHILPLPSQSPLMVPNPKSTHSPWLWHLSSPTGPELLDSPASYLMHPGPLVANSLPFSLRQKH	3	NR_104299.2,NR_156112.2,NR_156113.2	POLM	length:309	start:CTG	stop:TGA	309	1	nonNMD	blast_nonCterm	Yes	2083	2392	GGGAGAGGGCCTGGGTAGGAGCT	0.779875124	2777	CTG	0.750090025	5.468737864	5.510666667	predicted
35867	predictedORF_CTG_7808	LDMGALHVPHIPRHTLASGFALAMSSTWSGPSPSSGLESKATLLGEDFPDHSSH	3	NR_104299.2,NR_156112.2,NR_156113.2	POLM	length:162	start:CTG	stop:TAA	162	1	nonNMD	blast_nonCterm	Yes	2401	2563	CTGAGGTGGGCTGGACATGGGTG	0.731811744	2777	CTG	0.864602089	5.422962963	4.863333333	predicted
35868	predictedORF_CTG_7809	LGLPSVSLGVSLCVRSALLEAVVPMLPKRRRARVGSPSGDAASSTPPSTRFPGVAIYLVEPRMGRSRRAFLTGLARSKGFRVLDACSSEATHVVMEETSAEEAVSWQERRMAAAPPGCTPPALLDISWLTESLGAGQPVPVECRHRLEVAGPRKGPLSPAWMPAYACQRPTPLTHHNTGLSEALEILAEAAGFEGSEGRLLTFCRAASVLKALPSPVTTLSQLQGLPHFGEHSSRVVQELLEHGVCEEVERVRRSESSSPRSSGSV	1	NR_104299.2	POLM	length:798	start:CTG	stop:TGA	798	1	NMD	blast_nonCterm	No	20	818	GTCAGCCTCACTGGGGCTTCCTT	0.597183097	2777	CTG	0.007202017	5.43	5.069	predicted
35869	predictedORF_CTG_7810	LHFPPTTTSRGCCGGIHEALPILEGRESGLGSCTRQPVPFRPARLDWLQAFPAGAAPLQPEGEGPVAEQPWAV	3	NR_104299.2,NR_156112.2,NR_156113.2	POLM	length:219	start:CTG	stop:TGA	219	1	nonNMD	nonblast	Yes	1229	1448	AGAGAAGTTTCTGCATTTTCCGC	0.380281691	2777	CTG	0.442563918	5.395479452	5.337333333	predicted
35870	predictedORF_CTG_7811	LSLPVSPTSTQEIGLPPTWPLNVSRQICCPLTPTFTPPRQGLALPEVNCACRIS	3	NR_104299.2,NR_156112.2,NR_156113.2	POLM	length:162	start:CTG	stop:TGA	162	1	nonNMD	nonblast	Yes	1544	1706	AGAGAAACGCCTGAGCCTGCCTG	0.549295765	2777	CTG	0.555995679	5.586296296	5.704666667	predicted
35871	predictedORF_CTG_7812	LVCCRHLERERAWVGAGRKIIFNYGASVLQRPEPGSVLLPLRPVLSTMSQK	3	NR_104299.2,NR_156112.2,NR_156113.2	POLM	length:153	start:CTG	stop:TAG	153	1	nonNMD	nonblast	Yes	2048	2201	AGCCTACTGTCTGGTGTGCTGTA	0.535035208	2777	CTG	0.737486496	5.71	5.538	predicted
35872	predictedORF_CTG_7813	LCPGATSQPKPGAPCRALQFSACTAGWTMPAPSTDSSLFSRKTFITLPWISEVMGSRPITAQVSHITSRLL	7	NR_104300.2,NR_104301.2,XR_001755198.3,XR_007067966.1,XR_007067967.1,XR_007067968.1,XR_007067969.1	SERHL2	length:213	start:CTG	stop:TGA	213	2	onlyXR_nonNMD	nonblast	Yes	111	324	CTGAAGCTGGCTGTGCCCTGGGG	0.495305164	2016	CTG	0.055059524	5.564507042	5.914333333	predicted
35873	predictedORF_CTG_7814	LDTPLFLLESDEMENLLTYKRRAIEHVLQVEASQEPSHVFSLKQLLQRLLKSNSHLSEECGELLLQRGTTKVATGREQH	1	NR_104300.2	SERHL2	length:237	start:CTG	stop:TGA	237	1	NMD	blast_nonCterm	No	471	708	ACTTATCTTGCTGGACACGCCGC	0.590966677	2016	CTG	0.233630952	5.460379747	5.097666667	predicted
35874	predictedORF_CTG_7815	LQPLSPGFKRFSCLSLPSSWDYRRPPPGLAYFCIFSRDEVSPCWPGCSPSPDLMIRPPRPPSVGITGVSHRAWPTIDDF	6	NR_104300.2,NR_104301.2,XR_007067966.1,XR_007067967.1,XR_007067968.1,XR_007067969.1	SERHL2	length:237	start:CTG	stop:TAA	237	2	onlyXR_nonNMD	blast_Cterm	No	1074	1311	TCTCGGCTGACTGCAACCTCTGT	0.467429577	2016	CTG	0.532738095	5.537594937	5.434333333	predicted
35875	predictedORF_CTG_7816	LSFMIDTMKSTLKEQFQFVEVPGNHCVHMSEPQHVASIISSFLQCTHMLPAQL	2	NR_104300.2,NR_104301.2	SERHL2	length:159	start:CTG	stop:TAG	159	2	NMD	blast_Cterm	No	1527	1686	GAAGGAGTCCCTGTCGTTCATGA	0.599354454	2016	CTG	0.757440476	5.958490566	5.991333333	predicted
35876	predictedORF_CTG_7817	LGPHRSQSLGLPAGPSSSLPARLAGQCQLLRQTHPSSPARLLLRCHGFRRSWALVPLQPRCPILPPDFCE	7	NR_104300.2,NR_104301.2,XR_001755198.3,XR_007067966.1,XR_007067967.1,XR_007067968.1,XR_007067969.1	SERHL2	length:210	start:CTG	stop:TGA	210	2	onlyXR_nonNMD	nonblast	Yes	118	328	TGGCTGTGCCCTGGGGCCACATC	0.763204221	2016	CTG	0.058531746	5.545285714	6.099	predicted
35877	predictedORF_CTG_7818	LRVDHIAKAQDLFWEAPLAAGSWKEEGQRRGGLGQQGMGRGCPMPFHRCQRGACPGKAP	6	NR_104300.2,NR_104301.2,XR_007067966.1,XR_007067967.1,XR_007067968.1,XR_007067969.1	SERHL2	length:177	start:CTG	stop:TAA	177	2	onlyXR_nonNMD	nonblast	No	871	1048	TCCAAGTTCTCTGCGTGTCGACC	0.396830988	2016	CTG	0.432043651	5.29779661	5.251666667	predicted
35878	predictedORF_CTG_7819	LISELKLAVPWGHIAAKAWGSLQGPPVLCLHGWLDNASSFDRLIPLLPQDFYYVAMDFGGHGLSSHYSPGVPYYLQTFVSEIRRVVAALKWNRFSILGHSFALLSPRWRRGRNVFLYLPRDGG	1	NR_104300.2	SERHL2	length:369	start:CTG	stop:TAA	369	1	NMD	blast_nonCterm	No	89	458	CGCACCAGGTCTGATCTCAGAGC	0.594366197	2016	CTG	0.044146825	5.832357724	5.867	predicted
35879	predictedORF_CTG_7820	LISELKLAVPWGHIAAKAWGSLQGPPVLCLHGWLDNASSFDRLIPLLPQDFYYVAMDFGGHGLSSHYSPGVPYYLQTFVSEIRRVVAALKWNRFSILGHSFGGVVGGMFFCTFPEMVDKLILLDTPLFLLESDEMENLLTYKRRAIEHVLQVEASQEPSHVFSLKQLLQRLLKSNSHLSEECGELLLQRGTTKVATGREQH	2	NR_104301.2,XR_001755198.3	SERHL2	length:603	start:CTG	stop:TGA	603	1	onlyXR_nonNMD	blast_nonCterm	No	89	692	CGCACCAGGTCTGATCTCAGAGC	0.594366197	2000	CTG	0.0445	5.790597015	5.097666667	predicted
35880	predictedORF_CTG_7821	LEMKVKWIIYQETATEIAQMNCLILASHKSRVKGYLRLKMTYLPKTSGSEDDNAEQAEELEPGWVVLDQPDAACHLQQQQEPSPLPPGWEERQDILGRTYYVNHESRRTQWKRPTPQDNLTDAENGNIQLQAQRAFTTRRQISEETESVDNRESSENWEIIREDEATMYSNQAFPSPPPSSNLDVPTHLAEELNARLTIFGNSAVSQPASSSNHSSRRGSLQAYTFEEQPTLPVLLPTSSGLPPGWEEKQDERGRSYYVDHNSRTTTWTKPTVQATVETSQLTSSQSSAGPQSQASTSDSGQQVTQPSEIEQGFLPKGWEVRHAPNGRPFFIDHNTKTTTWEDPRLKIPAHLRGKTSLDTSNDLGPLPPGWEERTHTDGRIFYINHNIKRTQWEDPRLENVAITGPAVPYSRDYKRKYEFFRRKLKKQNDIPNKFEMKLRRATVLEDSYRRIMGVKRADFLKARLWIEFDGEKGLDYGGVAREWFFLISKEMFNPYYGLFEYSATDNYTLQINPNSGLCNEDHLSYFKFIGRVAGMAVYHGKLLDGFFIRPFYKMMLHKPITLHDMESVDSEYYNSLRWILENDPTELDLRFIIDEELFGQTHQHELKNGGSEIVVTNKNKKEYIYFLCVDWEMLM	1	NR_104302.2	NEDD4	length:1908	start:CTG	stop:TGA	1908	1	NMD	blast_nonCterm	No	1773	3681	AAGTTTGCATCTGGAAATGAAGG	0.526354001	7006	CTG	0.253068798	5.266226415	5.842333333	predicted
35881	predictedORF_CTG_7822	LNYTVQMDHSHLQLNSGVLLKSCQELIPVLIAWTCHLMNHLKNYGINFRWQLKTPRALMELIRLQITICSVFTAIVL	1	NR_104302.2	NEDD4	length:231	start:CTG	stop:TAA	231	1	NMD	nonblast	Yes	3843	4074	AATGGATTTGCTGAACTATACGG	0.478697173	7006	CTG	0.548529832	6.187272727	6.483333333	predicted
35882	predictedORF_CTG_7823	LPPVPSCRPSSPSSPTRGSWSGRNIYQATQPLIPDRKVSQMHSTAGQSVGSFS	1	NR_104302.2	NEDD4	length:159	start:CTG	stop:TAA	159	1	NMD	blast_nonCterm	Yes	6492	6651	CCAGACTCAACTGCCACCAGTCC	0.464436622	7006	CTG	0.926634313	5.03	5.235333333	predicted
35883	predictedORF_CTG_7824	LSPDPQGTCKCVYEFVKQSKVGVSRIRQKGKCSRFQHTCKDKVCQDCIYISYLYCFILILE	1	NR_104302.2	NEDD4	length:183	start:CTG	stop:TGA	183	1	NMD	nonblast	Yes	5338	5521	TTCAGAGAAGCTGAGTCCTGATC	0.684507038	7006	CTG	0.761918356	5.715737705	6.338666667	predicted
35884	predictedORF_CTG_7825	LYMDLTIIIHFLHISKVIVMWANAFWKCPHYVEWNVKIIFVKTGFCHNYLNIMFVNYLSMRKYKAFFVSG	1	NR_104302.2	NEDD4	length:210	start:CTG	stop:TGA	210	1	NMD	nonblast	Yes	6220	6430	ATGTGTATATCTGTATATGGATC	0.438560575	7006	CTG	0.887810448	6.454857143	6.15	predicted
35885	predictedORF_CTG_7826	LTPRQTALAPLIKENVQSQERSSVPSSENVNKKSSCLQISLQPTRYSGYLQSSNVLADSDDASFTCILKDGIYSSAVVDNELNAVNDGHLVSSPAICSGSLSNFSTSDNGSYSSNGSDFGSCASITSGGSYTNSVISDSSSYTFPPSDDTFLGGNLPSDSTSNRSVPNRNTTPCEIFSRSTSTDPFVQDDLEHGLEIMKLPVSRNTKIPLKRYSSLVIFPRSPSTTRPTSPTSLCTLLSKGSYQTSHQFIISPSEIAHNEDGTSAKGFLSTAVNGLRLSKTICTPGEVRDIRPLHRKGSLQKKIVLSNNTPRQTVCEKSSEGYSCVSVHFTQRKAATLDCETTNGDCKPEMSEIKLNSDSEYIKLMHRTSACLPSSQNVDCQININGELERPHSQMNKNHGILRRSISLGGAYPNISCLSSLKHNCSKGGPSQLLIKFASGNEGKVDNLSRDSNRDCTNELSNSCKSQIKS	1	NR_104302.2	NEDD4	length:1413	start:CTG	stop:TAA	1413	1	NMD	blast_nonCterm	No	455	1868	TCAAATGAAGCTGACTCCCAGAC	0.69841549	7006	CTG	0.064944333	5.196029724	4.682333333	predicted
35886	predictedORF_CTG_7827	LGDVDVNDWREHTKYKNGYSANHQVIQWFWKAVLMMDSEKRIRLLQFVTGTSRVPMNGFAELYGSNGPQSFTVEQWGTPEKLPRAHTCFNRLDLPPYESFEELWDKLQMAIENTQGFDGVD	1	NR_104302.2	NEDD4	length:363	start:CTG	stop:TAG	363	1	NMD	blast_Cterm	No	3665	4028	TATGTGTGGACTGGGAGATGTTG	0.622359151	7006	CTG	0.523123037	5.453719008	5.495666667	predicted
35887	predictedORF_CTG_7828	LDGFILTERLGSGTYATVYKAYAKKDTREVVAIKCVAKKSLNKASVENLLTEIEILKGIRHPHIVQLKDFQWDSDNIYLIMEFCAGGDLSRFIHTRRILPEKVARVFMQQLASALQFLHERNISHLDLKPQNILLSSLEKPHLKLADFGFAQHMSPWDEKHVLRGSPLYMAPEMVCQRQYDARVDLWSMGVILYGETSFPCFSP	3	NR_104307.3,NR_104308.3,NR_104309.3	ULK3	length:612	start:CTG	stop:TGA	612	3	NMD	blast_nonCterm	No	81	693	TCCCCCGCGCCTGGACGGCTTCA	0.658802816	2761	CTG	0.029337197	5.714313725	5.889666667	predicted
35888	predictedORF_CTG_7829	LTAGPGPLLRGVRPGLTHSLPASALPPFHRSPLRAAPLCLQVVLGAGREDP	3	NR_104307.3,NR_104308.3,NR_104309.3	ULK3	length:153	start:CTG	stop:TAG	153	3	NMD	blast_nonCterm	No	756	909	CTGATGAAAACTGACTGCTGGCC	0.69577465	2761	CTG	0.273813836	5.523529412	5.548666667	predicted
35889	predictedORF_CTG_7830	LPGPTAAAPGAGPQPSHLLPGLFCAPLGGPGAHAQWGESGASNRPGGAGCEERPGGGFSSCLITLLQGSGLLCTCPAL	4	NR_104307.3,NR_104308.3,NR_104309.3,XR_007064437.1	ULK3	length:234	start:CTG	stop:TGA	234	3	onlyXR_nonNMD	blast_nonCterm	Yes	957	1191	TCTCCCGAGACTGCCGGGACCTA	0.658802816	2761	CTG	0.346613546	5.413333333	5.898333333	predicted
35890	predictedORF_CTG_7831	LTPRMKWPTAALASRLLGWTVLRPPYPRVPSLPQVTLHPTDGLMAVLYTGGEGRTLGEQHFFHETFVTRWLLGPVPVRFGACSPLSFLAPRRGQGAPAGYFCACPRPASRQLCPWPALPGTPYSNSAPLCTGMGHSNTPQGPPSPQYALSPTEPTSLSGNSHLPAILVL	3	NR_104307.3,NR_104308.3,NR_104309.3	ULK3	length:507	start:CTG	stop:TAG	507	3	NMD	blast_nonCterm	Yes	1710	2217	CTAACCCAGGCTGACGCCAAGAA	0.743485912	2761	CTG	0.619340819	5.507514793	5.239	predicted
35891	predictedORF_CTG_7832	LEEKIRSNRVIELPLRPLLSRDCRDLLQRLLERDPSRRISFQDFFAHPWVDLEHMPSGESLGRATALVVQAVKKDQEGDSAAALSLYCKALDFFVPALHYEVDAQRKEAIKAKVGQYVSRAEELKAIVSSSNQALLRQGTSARDLLREMARDKPRLLAALEVASAAMAKEEAAGGEQDALDLYQHSLGELLLLLAAEPPGRRRELLHTEVQNLMARAEYLKEQVKMRESRWEADTLDKEGLSESVRSSCTLQ	1	NR_104307.3	ULK3	length:756	start:CTG	stop:TGA	756	1	NMD	blast_Cterm	No	892	1648	GTTCTCGGAGCTGGAAGAGAAGA	0.732218312	2761	CTG	0.323071351	5.409642857	5.080333333	high_confidence
35892	predictedORF_CTG_7833	LCCILEGRAGLWENSTSFMRPLLLGGYWVLCLSVLGHAALYHFWLREEGKGPPQGTSVLALALPAGSCAPGLPFPGPLIPTQLLFALEWGTPTPLRDHPPHSMHSAPQNPPVFLGTHTCPPSWYFRLIPQA	3	NR_104307.3,NR_104308.3,NR_104309.3	ULK3	length:393	start:CTG	stop:TGA	393	3	NMD	blast_nonCterm	Yes	1843	2236	GGTTTGATGGCTGTGCTGTATAC	0.427699528	2761	CTG	0.667511771	5.79740458	5.577666667	predicted
35893	predictedORF_CTG_7834	LDLLGFKKPKPCSCPGLGSTQEGSLVLISPTSVPSGPHTSHSAGLVLEFEPGTGRGRLGDSLTQCPLGHPLLGLPCRRGALGKLFPLSGPGSPHLFNGADTFTAHSMGTYEDKVNLTWKRMYLRVSFK	3	NR_104307.3,NR_104308.3,NR_104309.3	ULK3	length:384	start:CTG	stop:TAA	384	3	NMD	blast_nonCterm	Yes	2242	2626	AGCATGAAAGCTGGATCTTTTGG	0.780281691	2761	CTG	0.812024629	5.47515625	5.524333333	predicted
35894	predictedORF_CTG_7835	LMKTDCWPRAPAEGRQARLDPFPPSLRSASLPQKPSSGSPPLPPGRSRSWKRRSVATGSSSSPCGPCSPETAGTYCSGSWSGTPAVASPSRTFLRTPGWTWSTCPVGRVWGEQPPWWCRL	3	NR_104307.3,NR_104308.3,NR_104309.3	ULK3	length:360	start:CTG	stop:TGA	360	3	NMD	blast_nonCterm	No	746	1106	CTGAAGGGTTCTGATGAAAACTG	0.548889208	2761	CTG	0.270191959	5.09875	5.686666667	predicted
35895	predictedORF_CTG_7836	LPYHSTARLWTSLYLPCTMKWMPSGRRQLRQRWGSTCPGLRSSRPSSPLPIRPC	3	NR_104307.3,NR_104308.3,NR_104309.3	ULK3	length:162	start:CTG	stop:TGA	162	3	NMD	blast_nonCterm	Yes	1136	1298	GATTCAGCAGCTGCCTTATCACT	0.473239434	2761	CTG	0.411445129	5.448333333	5.083	predicted
35896	predictedORF_CTG_7837	LPWKWLQLPWPRRRPPAGSRMPWTCTSTAWGSYCCCWQRSPRAGGGSCFTLRFRTSWPELNT	1	NR_104307.3	ULK3	length:186	start:CTG	stop:TGA	186	1	NMD	blast_Cterm	Yes	1364	1550	CGCCTCCTAGCTGCCCTGGAAGT	0.549295775	2761	CTG	0.494023904	5.497419355	5.604333333	predicted
35897	predictedORF_CTG_7838	LCLPSPCQQAAVPLACPSRDPLFQLSSSLHWNGALQHPSGTTLPTVCTQPHRTHQSFWELTPARHLGTLG	3	NR_104307.3,NR_104308.3,NR_104309.3	ULK3	length:210	start:CTG	stop:TAA	210	3	NMD	nonblast	Yes	2012	2222	CAGGGTACTTCTGTGCTTGCCCT	0.416431918	2761	CTG	0.728721478	5.502857143	5.42	predicted
35898	predictedORF_CTG_7839	LEEKIRSNRVIELPLRPLLSRDCRDLLQRLLERDPSRRISFQDFFAHPWVDLEHMPSGESLGRATALVVQAVKKDQEGDSAAALSLYCKALDFFVPALHYEVDAQRKEAIKAKVGQYVSRAEELKAIVSSSNQALLRQGTSARDLLREMARDKPRLLAALEVASAAMAKEEAAGGEQDALDLYQHSLGELLLLLRSPRAGGGSCFTLRFRTSWPELNT	1	NR_104308.3	ULK3	length:654	start:CTG	stop:TGA	654	1	NMD	blast_Cterm	No	892	1546	GTTCTCGGAGCTGGAAGAGAAGA	0.732218312	2751	CTG	0.324245729	5.471376147	5.764	high_confidence
35899	predictedORF_CTG_7840	LEEKIRSNRVIELPLRPLLSRDCRDLLQRLLERDPSRRISFQDFFAHPWVDLEHMPSGESLGRATALVVQAVKKDQEGDSAAALSLYCKALDFFVPALHYEVDAQRKEAIKAKVGQYVSRAEELKAIVSSSNQALLRQGTSARDLLREMARDKPRLLAALEVASAAMAKEEAAGGEQDALDLYQHSLGELLLLLAGGSCFTLRFRTSWPELNT	1	NR_104309.3	ULK3	length:639	start:CTG	stop:TGA	639	1	NMD	blast_Cterm	No	892	1531	GTTCTCGGAGCTGGAAGAGAAGA	0.732218312	2742	CTG	0.325309993	5.502159624	5.937666667	high_confidence
35900	predictedORF_CTG_7841	LDCPDWVLAEISTLAKMSSVKLRLLCSQVLKELLGQGIDYEKILKLTADAKFESGDVKATVAVLSFILSSAAKHSVDGESLSSELQQLGLPKEHAASLCRCYEEKQSPLQKHLRVCSLRMNRLAGVGWRVDYTLSSSLLQSVEEPMVHLRLEVAAAPGTPAQPVAMSLSADKFQVLLAELKQAQTLMSSLG	1	NR_104312.2	COMMD4	length:573	start:CTG	stop:TGA	573	1	NMD	blast_Cterm	Yes	51	624	CTGTGGTGATCTGGACTGTCCCG	0.664612676	3241	CTG	0.015735884	5.622565445	5.738333333	high_confidence
35901	predictedORF_CTG_7842	LNQSLARGTVLWTECSCSSRIHMLKPLSTHAHQMRAMCAHEVAVYKARKRAVNRNCVCWHLDLELPSLQNCEKEISMV	1	NR_104312.2	COMMD4	length:234	start:CTG	stop:TAA	234	1	NMD	nonblast	No	997	1231	GTGACCATGCCTGAACCAGTCAT	0.540845068	3241	CTG	0.307621105	5.725128205	5.742666667	predicted
35902	predictedORF_CTG_7843	LHSSLGDSETLSQKKKVKFIEVDSRMVVSRGWRRERVGCGEKGRHRSKGTKFQLGGVHSGDLLPSVVTS	1	NR_104312.2	COMMD4	length:207	start:CTG	stop:TAA	207	1	NMD	nonblast	No	2512	2719	GATAGTGCCCCTGCACTCCAGCC	0.577464785	3241	CTG	0.775069423	5.219855072	5.064666667	predicted
35903	predictedORF_CTG_7844	LLPRLECSGVILAHCNLRLPSSSDSPASASVVAGTTGMHHHPWLIFCIFCRDWVSLCWPGWF	1	NR_104312.2	COMMD4	length:186	start:CTG	stop:TAA	186	1	NMD	blast_Cterm	No	2866	3052	GAGTCTCACTCTGTTGCCTAGGC	0.638967137	3241	CTG	0.884294971	6.110806452	6.511666667	predicted
35904	predictedORF_CTG_7845	LAGGLHPELQPAAIRGRAHGAPAAGGGSCPRDPSPACCHVPLSRQVPGPPGRTEAGPDPDELPGLRRRVFQACVEPPCPYGVTPSELLFGRQPWF	2	NR_104312.2,NR_104313.2	COMMD4	length:285	start:CTG	stop:TAG	285	2	NMD	blast_nonCterm	Yes	431	716	CAGGTGTGGGCTGGCGGGTGGAC	0.720950699	3241	CTG	0.132983647	5.252526316	5.677	predicted
35905	predictedORF_CTG_7846	LSTRPERGLSTGTASAGTLILNFPASRTVRKKSLWCKPLVCGIVIAARED	1	NR_104312.2	COMMD4	length:150	start:CTG	stop:TAA	150	1	NMD	blast_nonCterm	No	1124	1274	CACGAGGTGGCTGTCTACAAGGC	0.503349304	3241	CTG	0.346806541	5.5236	5.724333333	predicted
35906	predictedORF_CTG_7847	LHSSLDNRAETLSQKKKKKKKKNVYIHTLEYFSALKKQKVLSFVTWMNLDDMMLSEISQAQRDKYLVTSLMPGVEKRAWGSGSRL	1	NR_104312.2	COMMD4	length:255	start:CTG	stop:TAA	255	1	NMD	nonblast	No	2042	2297	GATCATACCTCTGCACTCCAGCC	0.44225352	3241	CTG	0.630052453	5.343058824	5.263	predicted
35907	predictedORF_CTG_7848	LDCPDWVLAEISTLAKMSSVKLRLLCSQVLKELLGQGIDYEKILKLTADAKFVRPSTVSMANPCPVNCSSWGCPKSTRPACAAVMRRSKAPCRSTCGSAAYA	1	NR_104313.2	COMMD4	length:306	start:CTG	stop:TGA	306	1	NMD	blast_nonCterm	No	51	357	CTGTGGTGATCTGGACTGTCCCG	0.664612676	843	CTG	0.060498221	5.579803922	5.185	predicted
35908	predictedORF_CTG_7849	LQQLGLPKEHAASLCRCYEEKQSPLQKHLRVCSLRMNRLAGVGWRVDYTLSSSLLQSVEEPMVHLRLEVAAAPGTPAQPVAMSLSADKFQVLLAELKQAQTLMSSLG	1	NR_104313.2	COMMD4	length:321	start:CTG	stop:TGA	321	1	NMD	blast_Cterm	No	251	572	GTCCAGTGAACTGCAGCAGCTGG	0.605457749	843	CTG	0.297746145	5.599439252	5.738333333	predicted
35909	predictedORF_CTG_7850	LPVRPPPTRAYLGCVFSPLLFVAQRPNPCVCLQSHPTLSLVSLDPVSDFHFPP	10	NR_104314.2,NR_135609.2,NR_135610.2,NR_135611.2,NR_158710.1,NR_158711.1,NR_158712.1,NR_158713.2,NR_158714.1,NR_158715.2	TAMM41	length:159	start:CTG	stop:TAA	159	4	nonNMD	nonblast	Yes	9	168	Sequence out of range	NA	2566	CTG	0.003507405	5.808490566	5.592333333	predicted
35910	predictedORF_CTG_7851	LQTLQSSWVTFRKILSHFPEELSLAFVYGSGVYRQAGPSSDQKNAMLDFVFTVDDPVAWHSKNLKKNWSHYSFLKVLGPKIITSIQNNYGAGVYYNSLIMCNGRLIKYGVISTNVLIEDLLNWNNLYIAGRLQKPASLAVSQEFTGFSL	5	NR_104314.2,NR_158710.1,NR_158712.1,NR_158713.2,NR_158714.1	TAMM41	length:447	start:CTG	stop:TGA	447	1	nonNMD	blast_nonCterm	No	255	702	CCCCATGGCGCTGCAGACGCTGC	0.675473721	2566	CTG	0.099376461	5.703892617	5.804	predicted
35911	predictedORF_CTG_7852	LSSSACQIEFPVMLCKDHRTAVDELQQALHAHSPPGPALGLQSVCLGHQLPILKIALYEAHCCLFEHDPGNSVIWAVSLRAFSNRETV	1	NR_104314.2	TAMM41	length:264	start:CTG	stop:TAG	264	1	NMD	blast_nonCterm	No	2124	2388	TAAATATTTACTGAGCTCCTCCG	0.405457742	2566	CTG	0.827747467	5.768409091	5.728666667	predicted
35912	predictedORF_CTG_7853	LCDRRPPEPIWAASSRRCSSWPNAPILACACSPTPHSALCPSIQSPTSISHPKPPTRCLFPARLSSPCCAECPLLASTPWRCRRCRARG	10	NR_104314.2,NR_135609.2,NR_135610.2,NR_135611.2,NR_158710.1,NR_158711.1,NR_158712.1,NR_158713.2,NR_158714.1,NR_158715.2	TAMM41	length:267	start:CTG	stop:TGA	267	4	nonNMD	blast_nonCterm	Yes	13	280	GAAGCTCTGCCTGTGCGACCGCC	0.534741781	2566	CTG	0.005066251	5.418876404	5.617333333	predicted
35913	predictedORF_CTG_7854	LDDSKNRPLWQCPKSSLAFHSEQQITVLLRQVPSSPFIEEPDQHSSRIFRTDIFPLSENYLSERGCHS	6	NR_104314.2,NR_135610.2,NR_158710.1,NR_158713.2,NR_158714.1,NR_158715.2	TAMM41	length:204	start:CTG	stop:TAG	204	2	nonNMD	nonblast	Yes	640	844	TTATACATTGCTGGACGACTCCA	0.54911972	2566	CTG	0.249415433	5.351176471	5.191333333	predicted
35914	predictedORF_CTG_7855	LRLLAAALRGPTPQSLRVLAVPPHTQPCVPRSSLRLPFPTLNRLPGVCSPPGCPRPAALSVPC	10	NR_104314.2,NR_135609.2,NR_135610.2,NR_135611.2,NR_158710.1,NR_158711.1,NR_158712.1,NR_158713.2,NR_158714.1,NR_158715.2	TAMM41	length:189	start:CTG	stop:TAG	189	4	nonNMD	nonblast	Yes	47	236	CCTATCTGGGCTGCGTCTTCTCG	0.571478869	2566	CTG	0.018316446	5.577777778	5.664333333	predicted
35915	predictedORF_CTG_7856	LKSAVTAAFLMLPESFSEEDLFIEIAGLSYSGDFRMVVGEDKTKVLNIVKPNIAHFRELYGSILQENPQVVYKSQQGWLEIDKSPEGQFTQLMTLPKTLQQQINHIMDPPGKNRDVEETLFQVAHDPDCGDVVRLGTFMNLMLRKCQPWGKADFVCDWNVLFLPFCLAR	2	NR_104314.2,NR_158714.1	TAMM41	length:507	start:CTG	stop:TAG	507	1	nonNMD	blast_nonCterm	No	866	1373	CGATAGAAATCTGAAGAGTGCTG	0.644663861	2566	CTG	0.337490257	5.707159763	6.279	predicted
35916	predictedORF_CTG_7857	LPCCFWPRSHPCLGRYGKCKHELLVEACRLYTKFSARPSSIEAIPFVIEKAVRSSIYGRPGACYVDIPADFVNLQVNVNSIKYMERCMSPPISMAETSAVCTAASVIRNAKQPLLIIGKGAAYAHAEESIKKLVEQYKLPFLPTPMGKGVVPDNHPYCVGAARSRLISVQKNWGIM	1	NR_104315.2	HACL1	length:528	start:CTG	stop:TAA	528	1	NMD	blast_nonCterm	No	342	870	GGCCAGGAGTCTGCCTTGTTGTT	0.602816902	1830	CTG	0.186885246	5.651136364	5.527333333	predicted
35917	predictedORF_CTG_7858	LCFRTTFLVTGLMLVLSEQWELVWDLLLQLPWWLKIEALGNGSSVWKETVHLGFLAWR	1	NR_104315.2	HACL1	length:174	start:CTG	stop:TAG	174	1	NMD	nonblast	Yes	1146	1320	ATTGGACGGACTGTGCTTCAGAA	0.602171354	1830	CTG	0.626229508	6.330517241	5.893666667	predicted
35918	predictedORF_CTG_7859	LKTQDVEYIFGIVGIPVTEIAIAAQQLGIKYIGMRNEQAACYAASAIGYLTSRPGVCLVVSGPGLIHALGGMANANMNCWLKLVDYIPSSLPAQAA	1	NR_104315.2	HACL1	length:288	start:CTG	stop:TAG	288	1	NMD	blast_nonCterm	No	175	463	CGCTCAGGCCCTGAAAACGCAAG	0.734804702	1830	CTG	0.095628415	5.854583333	5.774	predicted
35919	predictedORF_CTG_7860	LLCARRLLLLGMPNNPFLSSGKVLLTLMQKRVSRNWWSNINCHFCPPLWGRVLSLTTIHTV	1	NR_104315.2	HACL1	length:183	start:CTG	stop:TAG	183	1	NMD	blast_nonCterm	Yes	634	817	GCAGAAACCTCTGCTGTGTGCAC	0.405457745	1830	CTG	0.346448087	6.116393443	6.049333333	predicted
35920	predictedORF_CTG_7861	LPISRLPCWMIPLVCRLRECLELFGGRCRTVTSQSAARSRCLVLKSSLRP	1	NR_104315.2	HACL1	length:150	start:CTG	stop:TGA	150	1	NMD	blast_nonCterm	Yes	26	176	AGGTGGCGTGCTGCCGATTTCGC	0.672832873	1830	CTG	0.01420765	5.965	5.559666667	predicted
35921	predictedORF_CTG_7862	LCRCSQIQVDICAEELGNNVKPAVTLLGNIHAVTKQLLEELDKTPWQYPPESKWWKTLREKMKSNEAASKELASKKSLPMNYYTVFYHVQEQLPRDCFVVSEGANTMDIGRTVLQNYLPRHRLDAGTFGTMGVGLGFAIAAAVVAKDRSPGQWIICVEGDSAFGFSGMEVETICRYNLPIILLVVNNNGIYQGFDTDTWKEMLKFQDATAVVPPMCLLPNSHYEQVMTAFGGKGYFVQTPEELQKSLRQSLADTTKPSLINIMIEPQATRKAQDFHWLTRSNM	1	NR_104315.2	HACL1	length:849	start:CTG	stop:TAA	849	1	NMD	blast_Cterm	No	812	1661	ACCATCCATACTGTGTAGGTGCA	0.635391562	1830	CTG	0.443715847	5.568798587	5.477333333	predicted
35922	predictedORF_CTG_7863	LALAACGAGASLAAAAADAAALPPPVGSRVPAAAAVLAAEPPRCCSPALARRPTRAPSSPPAASNPRGALRQVPWAY	1	NR_104316.2	MYRIP	length:231	start:CTG	stop:TGA	231	1	NMD	nonblast	Yes	3	234	Sequence out of range	NA	5036	CTG	0.000595711	5.286623377	4.945666667	predicted
35923	predictedORF_CTG_7864	LRNWPRQSCRRLYENRRAKVSSKWKKSQDGHIPRVAAQRWQMRGPQHPLEATVLPLPSGGPSLPSQSLEKKP	1	NR_104316.2	MYRIP	length:216	start:CTG	stop:TGA	216	1	NMD	blast_nonCterm	Yes	1035	1251	GAGGAGCTAACTGAGGAACTGGC	0.489734284	5036	CTG	0.205520254	4.9825	4.897	predicted
35924	predictedORF_CTG_7865	LPPHPLHSPPTLRPCALTRRPPPQALPEKLGTRPDCPGCRGRPPGTLQLRRCACMESWT	1	NR_104316.2	MYRIP	length:177	start:CTG	stop:TGA	177	1	NMD	nonblast	Yes	1647	1824	GGCCCCATAGCTGCCTCCCCATC	0.532394366	5036	CTG	0.327045274	5.219661017	5.401333333	predicted
35925	predictedORF_CTG_7866	LGRPQCTIAQGCPDTSSRKPSQTSALRSCPLSALGSQGNPRQKMKTLASNSSAPCLRYIFSLFALLLYVDFKIFF	1	NR_104316.2	MYRIP	length:225	start:CTG	stop:TAA	225	1	NMD	nonblast	Yes	2988	3213	AGGAGAAGGCCTGGGGAGGCCAC	0.793959628	5036	CTG	0.593328038	5.588533333	6.537	predicted
35926	predictedORF_CTG_7867	LMLCYVSSNRNDSFEISKSLAFCSVGVIQSKTNKQKQILRTQQKRFDFRIECFL	1	NR_104316.2	MYRIP	length:162	start:CTG	stop:TAA	162	1	NMD	nonblast	Yes	4425	4587	GTACTCCTTGCTGATGCTGTGTT	0.484507039	5036	CTG	0.87867355	5.707222222	5.53	predicted
35927	predictedORF_CTG_7868	LLHALLLALHLPRQHQAPVWRLQIQCLQELLLLPEARKGLGLLRLPASEASEGPISGMVLQ	1	NR_104316.2	MYRIP	length:183	start:CTG	stop:TAA	183	1	NMD	nonblast	Yes	523	706	TTGTGGAGCACTGCTGCATGCGC	0.5971831	5036	CTG	0.103852264	5.970983607	5.620666667	predicted
35928	predictedORF_CTG_7869	LEVPVCLLNHWRRSPEDPSSGGSIEAAKGPRPTPESRVCSAQLEECGQAG	1	NR_104316.2	MYRIP	length:150	start:CTG	stop:TGA	150	1	NMD	nonblast	Yes	1207	1357	CCGCTGCCCTCTGGAGGTCCCAG	0.599823942	5036	CTG	0.239674345	5.0946	4.884333333	predicted
35929	predictedORF_CTG_7870	LKVINATEELIAGSTGPWESPQVPPDRQKGMFPRGTDQVRLDEQLTSLEENVYLAAGTVYGLETQLTELEDAARCIHSGTDETHLADLEDQVATAAAQVHHAELQISDIESRISALTIAGLNIAPCVRFTRRRDQKQRTQVQTIDTSRQQRRKLPAPPVKAEKIETSSVTTIKTFNHNFILQGSSTNRTKERKGTTKDLMEPALESAVMY	1	NR_104316.2	MYRIP	length:630	start:CTG	stop:TGA	630	1	NMD	blast_Cterm	No	2248	2878	AGAAGAAGTCCTGAAAGTCATCA	0.70404929	5036	CTG	0.446386021	5.231190476	4.996	high_confidence
35930	predictedORF_CTG_7871	LRRGRLPRSRCCRRRCAPASCRFPGSRCGCGSGSRAPAVLQPSFSAQTDPRPFFAAGSL	1	NR_104316.2	MYRIP	length:177	start:CTG	stop:TAA	177	1	NMD	nonblast	Yes	17	194	CCCTGGCTGCCTGCGGCGCGGGC	0.571654927	5036	CTG	0.003375695	5.34220339	5.326333333	predicted
35931	predictedORF_CTG_7872	LDLSGLTDDETEHVLQVVQRDFNLRKKEEERLSELKQKLDEEGSKCSILSKHQQFVEHCCMRCCSPFTFLVNTKRQCGDCKFNVCKSCCSYQKHEKAWVCCVCQQARLLRAQSLEWFYNNVKSRFKRFGSAKVLKNLYRKHRLESGACFDILGGSLFESNLENEGSISGSDSTFYRQSEGHSVMDTLAVALRVAEEAIEEAISKAEAYGDSLDKQNEASYLRDHKEELTEELATTILQKIIRKQKSKSEQQVEEEPGWPHPQSCSTKVADEGTSASPGGYRAPAALWRSQSAFSITGEEALKTPPVEAPSRQPRDQGQHPRAESALPSWKSVDRLDETNLAPVLQSPDGNWVALKDGAPPPTRLLAKPKSGTFQALEVASSVASAYDEMGSDSEEDFDWSEALSKLCPRSRALPRNPQPQPTQAQSSDQGPIAASPSSALSPNPEAMCSDSETSSAGSSREVGHQARLSWLQRKAPRNPAAEKMRLHGELDVNFNPQLASRETSDSSEPEEAPHTTDRRARRWRRARLGSEEPSKEPSSPSAQLRDLDTHQVSDDLSETDISNEARDPQTLTDTTEEKRRNRLYELAMKMSEKETSSGEDQESEPKTESENQKESLSSEDNSQSVQEELKKKS	1	NR_104316.2	MYRIP	length:1899	start:CTG	stop:TGA	1899	1	NMD	blast_nonCterm	No	350	2249	GGGGAGGAAGCTGGACCTGTCTG	0.783098591	5036	CTG	0.069499603	5.009526066	4.149333333	predicted
35932	predictedORF_CTG_7873	LLCRGPTAARSGRDLWPKTWPSWSVLCPSQEAVRHLLPASWWADPVLSLQSTCSQGKPCGTTAAASAGMRPS	1	NR_104317.2	FAM234A	length:216	start:CTG	stop:TGA	216	1	NMD	blast_nonCterm	Yes	588	804	ACCTTTGCAGCTGCTGTGTCGGG	0.478697181	2297	CTG	0.255986069	5.397777778	5.115333333	predicted
35933	predictedORF_CTG_7874	LMWTAMGPQTCWFSPRSGRRLVATSTPAAPGTRLASEAALVWTGKVASSFTSPGQVPTTSSFPAQAPSAAAL	1	NR_104317.2	FAM234A	length:216	start:CTG	stop:TGA	216	1	NMD	blast_nonCterm	Yes	825	1041	CTGCAGGTGCCTGATGTGGACGG	0.560563378	2297	CTG	0.359164127	5.384166667	5.046666667	predicted
35934	predictedORF_CTG_7875	LGVHCPPACRPQTTAQPSSSGASTSWGAPARRRPGRPGTACTCSTPPCRACCWSWPMSLPTLSPLTAHTGRQRRGSWTGQSSRRDLHVRVL	1	NR_104317.2	FAM234A	length:273	start:CTG	stop:TGA	273	1	NMD	nonblast	No	1425	1698	CCGAGCCTCCCTGGGGGTCCACT	0.712499997	2297	CTG	0.620374401	5.189450549	5.196	predicted
35935	predictedORF_CTG_7876	LGEHAQCHHPQDAFPQLWSSALPDACPRERRCRCASCGLRGLRAAGRAGADASLDTQGSPCPEKTHLRPLQTRHLGCSR	1	NR_104317.2	FAM234A	length:237	start:CTG	stop:TGA	237	1	NMD	nonblast	Yes	1099	1336	GTGACCCGCACTGGGAGAGCATG	0.723943665	2297	CTG	0.478450152	5.229113924	5.032333333	predicted
35936	predictedORF_CTG_7877	LGDSGEALGRGRARAETCMSASCDGCVGSRPPVHLASGYSLADLLVLEMGMGTQCWTEDQRRWSSLWPWSHLSSAGSQPLPGGPCTCQTSGTLGRSPTRDSVQPLTLLPPHLSASSTRRSSQTLLEPPPATESPADRVLEAAASDLPRPRQTQGDLGSRLPGPCRSKKWQEPWWPRVEE	1	NR_104317.2	FAM234A	length:537	start:CTG	stop:TAA	537	1	NMD	nonblast	No	1630	2167	ACGGCTCACACTGGGCGACAGCG	0.788556336	2297	CTG	0.709621245	5.187374302	4.861333333	predicted
35937	predictedORF_CTG_7878	LGNPSKNEDNVKSAPPQSRLSRCRAAAFFLSLFLCLFVVFVVSFVIPCPDRPASQRMWRIDYSAAVIYDFLAVDDINGDRIQDVLFLYKNTNSSNNFSRSCVDEGFSSPCTFAAAVSGANGSTLWERPVAQDVALVECAVPQPRGSEAPSACILVGRPSSFIAVNLFTGETLWNHSSSFSGNASILSPLLQVPDVDGDGAPDLLVLTQEREEVSGHLYSGSTGHQIGLRGSLGVDGESGFLLHVTRTGAHYILFPCASSLCGCSVKGLYEKVTGSGGPFKSDPHWESMLNATTRRMLSHSSGAVRYLMHVPGNAGADVLLVGSEAFVLLDGQELTPRWTPKAAHVLRKPIFGRYKPDTLAVAVENGTGTDRQILFLDLGTGAVLCSLALPSLPGGPLSASLPTADHRSAFFFWGLHELGSTSETETGEARHSLYMFHPTLPRVLLELANVSTHIVAFDGSHWATAERLLDGAELAPRPACPRLVTGVWEAARLCILLPGIRWLIYWF	1	NR_104317.2	FAM234A	length:1521	start:CTG	stop:TAG	1521	1	NMD	blast_nonCterm	No	248	1769	GCAGGAAAATCTGGGAAATCCAT	0.681107518	2297	CTG	0.107966913	5.660532544	6.503333333	predicted
35938	predictedORF_CTG_7879	LTARGRKRTAAASSWRRRDGGGGRAWKPGRRQAHHPGPLRKGGRWEKHHLHGAGPGTAPCRQEALIKQFVSDVAWGELDYLVVDTPPGTSDEHMATIEALRPYQPLGALVVTTPQAVSVGDVRRELTFCRKTGLRVMGIVENMSGFTCPHCTECTSVFSRGGGEELAQLAGVPFLGSVPLDPALMRTLEEGHDFIQEFPGSPAFAALTSIAQKILDATPACLP	1	NR_104318.2	NUBP2	length:669	start:CTG	stop:TGA	669	0	nonNMD	blast_Cterm	No	6	675	Sequence out of range	NA	1150	CTG	0.005217391	5.417488789	5.798333333	predicted
35939	predictedORF_CTG_7880	LLQPLRETEAWARFPGPAGAGPGSVSRRASPRPAQPQDVSHQQLCLVGLQCRGLRALQL	1	NR_104318.2	NUBP2	length:177	start:CTG	stop:TGA	177	0	nonNMD	nonblast	Yes	720	897	ACCAAGGGCTCTGCTCCAGCCTC	0.549119715	1150	CTG	0.626086957	5.358305085	5.526666667	predicted
35940	predictedORF_CTG_7881	LGSLPIHVAYLCPWQPRVHTVSGARDFCSPQVTPGLQHPGSLSSVFSSGSAP	1	NR_104318.2	NUBP2	length:156	start:CTG	stop:TAA	156	0	nonNMD	nonblast	Yes	912	1068	CGGGGGCGGCCTGGGCTCTCTTC	0.805633798	1150	CTG	0.793043478	5.517884615	5.199333333	predicted
35941	predictedORF_CTG_7882	LQPRAPGGGGMEAAAEPGNLAGVRHIILVLSGKGGVGKSTISTELALALRHAGKKR	1	NR_104318.2	NUBP2	length:168	start:CTG	stop:TGA	168	0	nonNMD	blast_nonCterm	Yes	31	199	CGTAAGCGGACTGCAGCCGCGAG	0.642253521	1150	CTG	0.026956522	5.350892857	5.460666667	predicted
35942	predictedORF_CTG_7883	LQGQAQAASAGELLPDQPSPRMCRTSSSAWLACSAVVCVLCSCETGAAWALFPSMLPTCAPGSRVSTQLAERGTSAVLR	1	NR_104318.2	NUBP2	length:237	start:CTG	stop:TGA	237	0	nonNMD	nonblast	Yes	769	1006	TTCCCGGGCCCTGCAGGGGCAGG	0.723943662	1150	CTG	0.668695652	5.586708861	5.561	predicted
35943	predictedORF_CTG_7884	LEAAGWRRRPSLETWPASGTSSWSSQERGALGKAPSPRSWPWHCAMQARSADKAVCVRRGLGGAGLPGGGHAPGDLR	1	NR_104318.2	NUBP2	length:231	start:CTG	stop:TGA	231	0	nonNMD	blast_nonCterm	Yes	47	278	CCGCGAGCTCCTGGAGGCGGCGG	0.712499997	1150	CTG	0.040869565	5.117532468	5.162333333	predicted
35944	predictedORF_CTG_7885	LPTLHGVHQRLLQGRRRGAGPARRGALLRLRAPGPCAHEDPGGGPRLHPGVPWEPRLRCTHLHSPEDSGRDARVPPLTKATLQPLSRATKGSAPASQRNRGLGSVPGPCRGRPRQRQPESFSPTSPAPGCVAPAALPGWPAVPWSACSAAVRRGRPGLSSHPCCLPVPLAAACPHS	1	NR_104318.2	NUBP2	length:528	start:CTG	stop:TAG	528	0	nonNMD	blast_Cterm	Yes	446	974	GCGGCTTCACCTGCCCACACTGC	0.556987802	1150	CTG	0.387826087	5.147272727	5.548333333	predicted
35945	predictedORF_CTG_7886	LPGVEAPLRRWLSAEPQVRPCRGLPLPDRALLTVCAPSTRLKGPSRRPPPLAHWIRGPVPARAVGRRRLGPGPGRPRGARSRRAWASCHWGRCRRASCSTC	1	NR_104345.2	PRR36	length:303	start:CTG	stop:TGA	303	0	nonNMD	blast_nonCterm	Yes	933	1236	TGCCACCCGGCTGCCTGGAGTCG	0.549295775	1810	CTG	0.515469613	5.277623762	5.113666667	predicted
35946	predictedORF_CTG_7887	LPRVPRAAAAGAQEVRRVVASQGAPGLHSATPNSAAGPNYCLPWTSPVPASPRSPASLRTTWPPRRVTGPWWRWRPSTEPDHSPACYTPPLP	1	NR_104345.2	PRR36	length:276	start:CTG	stop:TAG	276	0	nonNMD	nonblast	Yes	1260	1536	CTGCTGGCGGCTGCCGAGGGTGC	0.523537098	1810	CTG	0.696132597	5.060652174	4.941666667	predicted
35947	predictedORF_CTG_7888	LTPRPPGSPRPPPPVTPAALRVLGAAGAVGRKPLAERAGGIGGATIPESAPRAGPTRSAGTSSRNPASRPPASGRGERAPPAKNTSPGPVSSPGRASGTTRPGPLGQKGLRISAEETVARGKATEAPKRSALSAGARRARSGPSARGTPRAPAHPSQPKPKGLQALRPPQVTPPRKDAAPALGPLSSSPLATPSPSGTKPVQHAERPRPGRPQQQRHEHARGAAWLRQRARGRCRSLPAPRRRARRLPPGCLESRPRSAAGFPRSPRCAPAVASRYRTGLC	1	NR_104345.2	PRR36	length:843	start:CTG	stop:TGA	843	0	nonNMD	blast_nonCterm	No	184	1027	TCCTGGACTTCTGACCCCCAGGC	0.484330978	1810	CTG	0.101657459	4.782669039	5.200666667	predicted
35948	predictedORF_CTG_7889	LDRGGGGDLPLSQTTAPPATPHPCLRIRPSGYAVCFRPRLHCPGAPLGGLVLAP	1	NR_104345.2	PRR36	length:162	start:CTG	stop:TAG	162	0	nonNMD	blast_nonCterm	Yes	1462	1624	CGCAGGGTGACTGGACCGTGGTG	0.58309859	1810	CTG	0.807734807	5.473148148	5.879666667	predicted
35949	predictedORF_CTG_7890	LAATASLRPGPHPRRLCEERPEAGGGGARWTTRETRRRQGPPRGRRLLALLDF	1	NR_104345.2	PRR36	length:159	start:CTG	stop:TGA	159	0	nonNMD	blast_nonCterm	Yes	26	185	CTCCTCGCCGCTGGCGGCCACCG	0.692957743	1810	CTG	0.014364641	5.091320755	5.129	predicted
35950	predictedORF_CTG_7891	LREQWGESLWQSERGASAGPLFPSLLPERDQRGVLGQVPETLPPGPQPLGEGRELLLPRTPAQALFLAQGVPAGPPGQALLARRDSGSQRRKLWPEEKLQRLPKGVPSALGHGEPVLGPQPAEHPGLLRIPRSPSRKDCRLCDPLRSHPQGRTQPQH	1	NR_104345.2	PRR36	length:471	start:CTG	stop:TAG	471	0	nonNMD	nonblast	No	257	728	GTTCTGGGAGCTGCGGGAGCAGT	0.619718309	1810	CTG	0.14198895	5.122101911	4.923666667	predicted
35951	predictedORF_CTG_7892	LSGPDLAGHSSSATSTPEELRGYDSGPEGGAAASPPPDAELAACHPAAWSRGPAPPLAFRGAPGAPLPWPPATGPGSADGLCTIYETEGPESATPAPGALDPGPSPGTSGGKAAAGAGAGASSRSPKQARLGELPLGALQASVVQHLLSRTLLLAAAEGAAGGSGGGPGGAEGGGVTGGARAALSDAELGRWAELLSPLDESRASITSVTSFSPDDVASPQGDWTVVEVETFH	1	NR_104345.2	PRR36	length:699	start:CTG	stop:TGA	699	0	nonNMD	blast_Cterm	No	794	1493	GTCCAGCACGCTGAGCGGCCCAG	0.72676056	1810	CTG	0.438674033	5.074248927	5.367666667	high_confidence
35952	predictedORF_CTG_7893	LSDAKAPREALRFHAEAKGAQVRLDTRGCIAHRRTTFHDGIVFSQRPVRLGERVALRVLREESGWCGGLRVGFTRLDPACVSVPSLPPFLCPDLEEQSPTWAAVLPEGCALTGDLVRFWVDRRGCLFAKVNAGCRLLLREGVPVGAPLWAVMDVYGTTKAIELLDPTASRLPTPMPWDLSNKAVPEPKATPGEECAICFYHAANTRLVPCGHTYFCRYCAWRVFSDTAKCPVCRWQIEAVAPAQGPPALRVEEGS	1	NR_104346.2	NEURL3	length:765	start:CTG	stop:TGA	765	1	NMD	blast_Cterm	No	309	1074	GCCATGAGGACTGTCAGACGCCA	0.610446009	1675	CTG	0.184477612	5.597882353	5.232333333	predicted
35953	predictedORF_CTG_7894	LQGMYKVPHGSWVASHKSPVEWICSYPPCLPFRVVMRSQRDHASEDDLKHESVLLSLW	1	NR_104346.2	NEURL3	length:174	start:CTG	stop:TAA	174	1	NMD	nonblast	Yes	1449	1623	CAGGAGGTATCTGCAAGGAATGT	0.402816903	1675	CTG	0.865074627	5.619310345	5.733333333	predicted
35954	predictedORF_CTG_7895	LCPRSPVEEIFLIRGHFQGAESPRRVAVEGRKADGLQPRYLGQSQPVTSCLVS	1	NR_104346.2	NEURL3	length:159	start:CTG	stop:TGA	159	1	NMD	nonblast	Yes	52	211	ATCTCCTGCTCTGTGCCCGCGCA	0.571009387	1675	CTG	0.031044776	5.423584906	5.229	predicted
35955	predictedORF_CTG_7896	LCLSPKPHQERSVPSASITLPTPALCPAATHTSADTVPGGSSAIRPSALCAAGR	1	NR_104346.2	NEURL3	length:162	start:CTG	stop:TAG	162	1	NMD	blast_nonCterm	Yes	856	1018	AGCAACAAGGCTGTGCCTGAGCC	0.669953048	1675	CTG	0.511044776	5.248148148	5.283333333	predicted
35956	predictedORF_CTG_7897	LSLAPAERKEAQPYLLSGEESERLISKRCGRERKAGRCCLLPPPVPQQDSKEKPLFLSMPELSF	1	NR_104346.2	NEURL3	length:192	start:CTG	stop:TGA	192	1	NMD	nonblast	Yes	1117	1309	GGGCCTAGATCTGAGTCTGGCCC	0.588732395	1675	CTG	0.666865672	5.25671875	5.562	predicted
35957	predictedORF_CTG_7898	LHRAQAHHVPRRHRVQPAAGAPGRACGAASAAGGERLVRRPPRGLHAPGPRVRVRAQPAALPVPRPGGAEPDVGGRAA	1	NR_104346.2	NEURL3	length:234	start:CTG	stop:TGA	234	1	NMD	blast_nonCterm	Yes	392	626	ACACGCGTGGCTGCATCGCGCAC	0.489964786	1675	CTG	0.234029851	5.027692308	4.953333333	predicted
35958	predictedORF_CTG_7899	LLLSRCQHPPCALRPHILLQILCLAGLQRYGQVPCVPLADRGGSPCAGPSCSEG	1	NR_104346.2	NEURL3	length:162	start:CTG	stop:TGA	162	1	NMD	blast_Cterm	Yes	899	1061	AGTGTGCCATCTGCTTCTATCAC	0.414084505	1675	CTG	0.536716418	5.784814815	5.194666667	predicted
35959	predictedORF_CTG_7900	LVSVRNSRSCGSGERKRLRRLEPEKSRCSWLPRTAVPARPSVPWTAALPPRTPAIALMPWRTQVAPQHPAPVPGSTCPT	4	NR_104348.1,NR_104349.1,NR_104350.1,NR_104351.1	OPRM1	length:237	start:CTG	stop:TAG	237	4	NMD	blast_nonCterm	Yes	6	243	Sequence out of range	NA	15079	CTG	0.000397904	5.19556962	5.237	predicted
35960	predictedORF_CTG_7901	LAPKKRTGIFEGSPGWCWWWWLCSSSAGLPFTFTSSLKPWLQSQKLRSRLFLGTSALL	4	NR_104348.1,NR_104349.1,NR_104350.1,NR_104351.1	OPRM1	length:174	start:CTG	stop:TAG	174	4	NMD	blast_nonCterm	Yes	936	1110	CGCATGCTCTCTGGCTCCAAAGA	0.599823944	15079	CTG	0.062073082	5.790344828	5.866	predicted
35961	predictedORF_CTG_7902	LAKASFSPPFLGFVLFKKITSLSSSSIIAREEISMKGNLKHSHVSAVERLILMHCKYFQRVIMGDFSFLGFQWFVPQF	2	NR_104348.1,NR_104350.1	OPRM1	length:234	start:CTG	stop:TAA	234	2	NMD	nonblast	Yes	1956	2190	AAATTAGCATCTGGCTAAGGCAT	0.526353998	15079	CTG	0.129716825	6.067307692	6.680666667	predicted
35962	predictedORF_CTG_7903	LSKRTKTKKFWEGEQQLYSPISRRAEVSQHYPIFAKFKCLIGSSSLVPSGAGFLGCRSAFHILYLVVVAMSPPYTAVTPKQPSLESAGASFHLQGRFGFHGCSLLCVRKAQ	2	NR_104348.1,NR_104350.1	OPRM1	length:333	start:CTG	stop:TGA	333	2	NMD	blast_nonCterm	Yes	9108	9441	TGTGATTTCACTGTCCAAGAGGA	0.480461982	15079	CTG	0.604018834	5.617387387	5.716666667	predicted
35963	predictedORF_CTG_7904	LGQLVPLRWQPVRPMRSEPHRPGRERQPVPSDRQSLHDHGHHDHGPLLHRVRGGALRKLPGHVCDCQIHQDEDCHQHLHFQPCSGRCLSHQYPALPECELPNGNMAIWNHPLQDSDLHRLL	3	NR_104348.1,NR_104349.1,NR_104351.1	OPRM1	length:363	start:CTG	stop:TAA	363	3	NMD	blast_Cterm	Yes	223	586	GCCCCGGTTCCTGGGTCAACTTG	0.594190137	15079	CTG	0.014788779	5.359421488	5.621666667	predicted
35964	predictedORF_CTG_7905	LPPCQGLRFPYSPKCQNYQCLQLDPLFSHWSSCNVHGYNKIQARFHRLYTNILSSNLVLGKPAEDLCFHLRLHYASAHHYRVLWTDDLAPQECPHALWLQRKGQESSKDHQDGAGGGGCVHRLLDSHSHLRHH	3	NR_104348.1,NR_104349.1,NR_104351.1	OPRM1	length:399	start:CTG	stop:TAA	399	3	NMD	nonblast	Yes	646	1045	ACATTGCAGTCTGCCACCCTGTC	0.613908449	15079	CTG	0.042841037	5.493759398	4.971	predicted
35965	predictedORF_CTG_7906	LVPLFICRVDLASMVVHCSVLGRLSDRCTAFSNASKVLQAEVNMWVLLVTY	2	NR_104348.1,NR_104350.1	OPRM1	length:153	start:CTG	stop:TAG	153	2	NMD	nonblast	Yes	9367	9520	CTAGAATCAGCTGGTGCCTCTTT	0.557570417	15079	CTG	0.621195039	6.281764706	5.847333333	predicted
35966	predictedORF_CTG_7907	LWQRRKEAAEALGTRKVSVLLATSHSGARPAVSTMDSSAAPTNASNCTDALAYSSCSPAPSPGSWVNLSHLDGNLSDPCGPNRTDLGGRDSLCPPTGSPSMITAITIMALYSIVCVVGLFGNFLVMYVIVRYTKMKTATNIYIFNLALADALATSTLPFQSVNYLMGTWPFGTILCKIVISIDYYNMFTSIFTLCTMSVDRYIAVCHPVKALDFRTPRNAKIINVCNWILSSAIGLPVMFMATTKYRQGSIDCTLTFSHPTWYWENLLKICVFIFAFIMPVLIITVCYGLMILRLKSVRMLSGSKEKDRNLRRITRMVLVVVAVFIVCWTPIHIYVIIKALVTIPETTFQTVSWHFCIALGYTNSCLNPVLYAFLDENFKRCFREFCIPTSSNIEQQNSTRIRQNTRDHPSTANTVDRTNHQIRDPISNLPRVSVF	3	NR_104348.1,NR_104349.1,NR_104351.1	OPRM1	length:1308	start:CTG	stop:TGA	1308	3	NMD	blast_nonCterm	No	32	1340	ACAGCAGGAGCTGTGGCAGCGGC	0.624706569	15079	CTG	0.002122157	5.891146789	5.114	predicted
35967	predictedORF_CTG_7908	LSTEAISIQRKVEWRFGSYQARKSGSRNCSVALTGSHAIPTFTKLRSHHVCGSRLLQECVGGSNSLGKCLLLGHPTSFLSGHSALHIRGTAKSKWSIWKERNIPHRGVQFVQDTQWNQNPSWYVN	1	NR_104348.1	OPRM1	length:375	start:CTG	stop:TGA	375	1	NMD	nonblast	No	1346	1721	ATTCTGACAACTGTCCACTGAGG	0.506166206	15079	CTG	0.089263214	5.41352	5.243666667	predicted
35968	predictedORF_CTG_7909	LFPTLSQHALYISGSRQKLKFRNIDMKCKIQRKHLCKDSDHIYQKVPKAFKIFT	2	NR_104348.1,NR_104350.1	OPRM1	length:162	start:CTG	stop:TAA	162	2	NMD	nonblast	Yes	4388	4550	CTAACAAATTCTGTTTCCCACAT	0.565727695	15079	CTG	0.291000729	5.54462963	5.422333333	predicted
35969	predictedORF_CTG_7910	LATHTQVVFVQFLRSIRTKKSVAGRNIILFIEISTSRKLVSQGIPTALVETSRFLPGFST	2	NR_104348.1,NR_104350.1	OPRM1	length:180	start:CTG	stop:TAA	180	2	NMD	nonblast	Yes	4871	5051	AGCTTCTTAACTGGCCACACACA	0.582339917	15079	CTG	0.323032031	5.823833333	5.604666667	predicted
35970	predictedORF_CTG_7911	LTQIYEKIILDLRQIFRERSVFYGFFPSCILYKFNILFQLTLHFLLPCTENFIKTCT	2	NR_104348.1,NR_104350.1	OPRM1	length:171	start:CTG	stop:TGA	171	2	NMD	nonblast	Yes	6977	7148	AAAGCATCTTCTGACTCAAATAT	0.402640835	15079	CTG	0.462696465	6.355789474	6.499	predicted
35971	predictedORF_CTG_7912	LSPRLEYSGGISAHCKLRLPGSRHSPASASQVAGTTGARHYARLIFCIFSRDGVSPF	2	NR_104348.1,NR_104350.1	OPRM1	length:171	start:CTG	stop:TAG	171	2	NMD	blast_Cterm	Yes	8561	8732	GAGTCTCGCTCTGTCGCCCAGGC	0.641784037	15079	CTG	0.567743219	5.498245614	5.712333333	high_confidence
35972	predictedORF_CTG_7913	LGRRTTIIFPHFKKGRSVPTLPNICKIQMSHRLFFPGSLRSWVSGLQKCFSYSVSGCGGNVTTLHCCDTETTKPRISWCLFSSAG	2	NR_104348.1,NR_104350.1	OPRM1	length:255	start:CTG	stop:TAG	255	2	NMD	blast_nonCterm	Yes	9137	9392	CAAAGAAATTCTGGGAAGGAGAA	0.672656813	15079	CTG	0.605942039	5.704	5.561	predicted
35973	predictedORF_CTG_7914	LLKICVFIFAFIMPVLIITVCYGLMILRLKSVRMLSGSKEKDRNLRRITRMVLVVVAVFIVCWTPIHIYVIIKALVTIPETTFQTVSWHFCIALGYTNSCLNPVLYAFLDENFKRCFREFCIPTSSNIEQQNSTRIRQNTRDHPSTANTVDRTNHQLENLEAETAPLP	1	NR_104350.1	OPRM1	length:504	start:CTG	stop:TAA	504	1	NMD	blast_Cterm	No	477	981	CTGGGAAAACCTGCTGAAGATCT	0.743255404	14617	CTG	0.032633235	6.003035714	4.752666667	high_confidence
35974	predictedORF_CTG_7915	LGQLVPLRWQPVRPMRSEPHRPGRERQPVPSDRQSLHDHGHHDHGPLLHRVRGGALRKLPGHVCDCQVP	1	NR_104350.1	OPRM1	length:207	start:CTG	stop:TAG	207	1	NMD	blast_nonCterm	No	223	430	GCCCCGGTTCCTGGGTCAACTTG	0.594190137	14617	CTG	0.015256209	5.220724638	5.467	predicted
35975	predictedORF_CTG_7916	LWQRRKEAAEALGTRKVSVLLATSHSGARPAVSTMDSSAAPTNASNCTDALAYSSCSPAPSPGSWVNLSHLDGNLSDPCGPNRTDLGGRDSLCPPTGSPSMITAITIMALYSIVCVVGLFGNFLVMYVIVRFHRLYTNILSSNLVLGKPAEDLCFHLRLHYASAHHYRVLWTDDLAPQECPHALWLQRKGQESSKDHQDGAGGGGCVHRLLDSHSHLRHH	1	NR_104350.1	OPRM1	length:660	start:CTG	stop:TAA	660	1	NMD	blast_nonCterm	No	32	692	ACAGCAGGAGCTGTGGCAGCGGC	0.624706569	14617	CTG	0.002189232	5.535272727	4.971	predicted
35976	predictedORF_CTG_7917	LLLGHPTSFLSGHSALHIRGTAKSKWSIWKERNIPHRGVQFVQDTQWNQNPSWYVN	1	NR_104350.1	OPRM1	length:168	start:CTG	stop:TGA	168	1	NMD	nonblast	Yes	1091	1259	AGGAAAGTGCCTGCTTTTAGGTC	0.484507041	14617	CTG	0.074639119	5.42625	5.243666667	predicted
35977	predictedORF_CTG_7918	LLLGSKRIFSSNPISSQVSPFREEKAPHVPRSCTCPTLPSTAISKECKTD	1	NR_104351.1	OPRM1	length:150	start:CTG	stop:TAA	150	1	NMD	nonblast	Yes	2133	2283	GTTCAGGCAGCTGCTTCTCGGTA	0.458978872	2678	CTG	0.796489918	5.2434	5.032333333	predicted
35978	predictedORF_CTG_7919	LTNLPGRLEKGAYRCSKPVFYPEVSLNTEKRPHNTKYTSLKIAFELFFTLIKTLQRR	1	NR_104351.1	OPRM1	length:171	start:CTG	stop:TAA	171	1	NMD	blast_nonCterm	Yes	1429	1600	AAGTTTGTTGCTGACCAACTTGC	0.486917376	2678	CTG	0.53360717	5.43877193	5.486	predicted
35979	predictedORF_CTG_7920	LTGKKLLPFCQHARLLGSLSLSGPSDPACGTIAYGPSCIIKEIFFFHSGQSKTHVIKHRH	1	NR_104351.1	OPRM1	length:180	start:CTG	stop:TAG	180	1	NMD	nonblast	Yes	1694	1874	AGACAGAAATCTGACTGGTAAGA	0.667429578	2678	CTG	0.632561613	5.681833333	5.768333333	predicted
35980	predictedORF_CTG_7921	LRLQVAGAVPRRPRAGRAPHAYSAREERRRPARYRPPLRDAALHVHGHPALGRRRQDARGAQQEGKCLQTTADRTS	5	NR_104367.2,NR_104368.2,NR_104369.2,NR_104370.2,NR_104371.3	GCOM1	length:228	start:CTG	stop:TGA	228	5	NMD	nonblast	Yes	13	241	CGCGGTGCAGCTGAGGCTGCAAG	0.566197175	5441	CTG	0.002389267	4.918552632	4.693333333	predicted
35981	predictedORF_CTG_7922	LLSIEESLALQKQQKQNYEEMQAKLAAQKLAERLNIKMRSYNPEGESSGRYREVRDEDDDWSSDEF	4	NR_104367.2,NR_104368.2,NR_104369.2,NR_104370.2	GCOM1	length:198	start:CTG	stop:TGA	198	4	NMD	blast_Cterm	No	2362	2560	GCCCACGCAGCTGCTCTCCATAG	0.498415491	5441	CTG	0.434111377	4.990909091	4.597	predicted
35982	predictedORF_CTG_7923	LPGRNAGVQPATDRRCGMLRSTSTVTLLSGGAARTPGAPSRRANVCRLRLTVPPESPVPEQCEKKIERKEQLLDLSNGEPTRKLPQGVVYGVVRRSDQNQQKEMVVYGWSTSQLKEEMNYIKDVRATLEKVRKRMYGDYDEMRQKIRQLTQELSVSHAQQEYLENHIQTQSSALDRFNAMNSALASDSIGLQKTLVDVTLENSNIKDQIRNLQQTYEASMDKLREKQRQLEVAQVENQLLKMKVESSQEANAEVMREMTKKLYSQYEEKLQEEQRKHSAEKEALLEETNSFLKAIEEANKKMQAAEISLEEKDQRIGELDRLIERMEKERHQLQLQLLEHETEMSGELTDSDKERYQQLEEASASLRERIRHLDDMVHCQQKKVKQMVEEIMSHELFSRFSLRLFGR	1	NR_104367.2	GCOM1	length:1221	start:CTG	stop:TGA	1221	1	NMD	blast_nonCterm	No	80	1301	CACGCTTATTCTGCCCGGGAGGA	0.613732391	5441	CTG	0.01470318	5.190761671	5.777333333	predicted
35983	predictedORF_CTG_7924	LVQEKPKLTELGEGLCITWLEFLAVTDDRFMYTTLMFDKESIFFLLKLNCQYFTFFPPNRYI	5	NR_104367.2,NR_104368.2,NR_104369.2,NR_104370.2,NR_104371.3	GCOM1	length:186	start:CTG	stop:TAG	186	5	NMD	nonblast	Yes	3344	3530	TCAGGCAAATCTGGTACAGGAGA	0.715140845	5441	CTG	0.614592906	6.113709677	6.276333333	predicted
35984	predictedORF_CTG_7925	LPGRNAGVQPATDRRCGMLRSTSTVTLLSGGAARTPGAPSRRANVCRLRLTVPPESPVPEQCEKKIERKEQLLDLSNGEPTRKLPQGVVYGVVRRSDQNQQKEMVVYGWSTSQLKEEMNYIKDVRATLEKVRKRMYGDYDEMRQKIRQLTQELSVSHAQQEYLENHIQTQSSALDRFNAMNSALASDSIGLQKTLVDVTLENSNIKDQIRNLQQTYEASMDKLREKQRQLEVAQVENQLLKMKVESSQEANAEVMREMTKKLYSQYEEKLQEEQRKHSAEKEALLEETNSFLKAIEEANKKMQAAEISLEEKDQRIGELDRLIERMEKERHQLQLQLLEHETEMSGELTDSDKERYQQLEEASASLRERIRHLDDMVHCQQKKVKQMVEEIESLKKKLQQKQLLILQLLEKISFLEGEGRKGLKGRLKMSC	1	NR_104368.2	GCOM1	length:1293	start:CTG	stop:TAA	1293	1	NMD	blast_nonCterm	No	80	1373	CACGCTTATTCTGCCCGGGAGGA	0.613732391	4635	CTG	0.017259978	5.182482599	5.876	predicted
35985	predictedORF_CTG_7926	LPGRNAGVQPATDRRCGMLRSTSTVTLLSGGAARTPGAPSRRANVCRLRLTVPPESPVPEQCEKKIERKEQLLDLSNGEPTRKLPQGVVYGVVRRSDQNQQKEMVVYGWSTSQLKEEMNYIKDVRATLEKVRKRMYGDYDEMRQKIRQLTQELSVSHAQQEYLENHIQTQSSALDRFNAMNSALASDSIGLQKTLVDVTLENSNIKDQIRNLQQTYEASMDKLREKQRQLEVAQVENQLLKMKVESSQEANAEVMREMTKKLYSQYEEKLQEEQRKHSAEKEALLEETNSFLKAIEEANKKMQAAEISLEEKDQRIGELDRLIERMEKERHQLQLQLLEHETEMSGELTDSDKERYQQLEEASASLRERIRHLDDMVHCQQKKVKQMVEEIESLKKKLQQKQLLILQLLEKISFLEGEVTFSTK	1	NR_104369.2	GCOM1	length:1272	start:CTG	stop:TGA	1272	1	NMD	blast_nonCterm	No	80	1352	CACGCTTATTCTGCCCGGGAGGA	0.613732391	4561	CTG	0.017540013	5.183419811	5.613666667	predicted
35986	predictedORF_CTG_7927	LPGRNAGVQPATDRRCGMLRSTSTVTLLSGGAARTPGAPSRRANVCRLRLTVPPESPVPEQCEKKIERKEQLLDLSNGEPTRKLPQGVVYGVVRRSDQNQQKEMVVYGWSTSQLKEEMNYIKDVRATLEKVRKRMYGDYDEMRQKIRQLTQELSVSHAQQEYLENHIQTQSSALDRFNAMNSALASDSIGLQKTLVDVTLENSNIKDQIRNLQQTYEASMDKLREKQRQLEVAQVENQLLKMKVESSQEANAEVMREMTKKLYSQYEEKLQEEQRKHSAEKEALLEETNSFLKAIEEANKKMQAAEISLEEKDQRIGELDRLIERMEKERHQLQLQLLEHETEMSGELTDSDKERYQQLEEASASLRERIRHLDDMVHCQQKKVKQMVEEVTFSTK	1	NR_104370.2	GCOM1	length:1188	start:CTG	stop:TGA	1188	1	NMD	blast_nonCterm	No	80	1268	CACGCTTATTCTGCCCGGGAGGA	0.613732391	4477	CTG	0.017869109	5.143939394	5.334333333	predicted
35987	predictedORF_CTG_7928	LGQTVYFKKLPNWFPKRLYYFAFPLAVYQSSSCSTSFTTLGMVSLSGKVENSKRSSTSLYSCSHSLITSCGPLEMYVGGDILDCCNDLGVP	1	NR_104371.3	GCOM1	length:273	start:CTG	stop:TAG	273	1	NMD	nonblast	No	1647	1920	AGAAGAATGGCTGGGTCAAACGG	0.583098587	6097	CTG	0.270132852	5.682637363	5.967	predicted
35988	predictedORF_CTG_7929	LKAAIAECEEVRRKSELFNPVSLDCKLRQKAIAEVDVGTDKAQNSDPILDTSSLVPGCSSVDNIKSSQTSQNQGLGRPTLEGDEETSEVEYTVNKGPASSNRDRVPPSSEASEHHPRHRVSSQAEDTSSSFDNLFIDRLQRITIADQGEQQSEENASTKNLTGLSSGTEKKPHYMEVLEMRAKNPVPQLRKFKTNVLPFRQNDSSSHCQKSGSPISSEERRRRDKQHLDDITAARLLPLHHMPTQLLSIEESLALQKQQKQNYEEMQAKLAAQKLAERLNIKMRSYNPEGESSGRYREVRDEDDDWSSDEF	1	NR_104371.3	GCOM1	length:933	start:CTG	stop:TGA	933	1	NMD	blast_Cterm	No	2283	3216	TTTTGCCAAACTGAAAGCTGCCA	0.7068662	6097	CTG	0.374446449	4.99244373	4.597	high_confidence
35989	predictedORF_CTG_7930	LKLVSITRGIVFQVKRKILPAALTTCLLTGYRGSPLRTKVNNSQKKTQVLRT	1	NR_104371.3	GCOM1	length:156	start:CTG	stop:TGA	156	1	NMD	nonblast	Yes	2608	2764	CCACCTTCATCTGAAGCTAGTGA	0.455809859	6097	CTG	0.427751353	5.546538462	5.197666667	predicted
35990	predictedORF_CTG_7931	LPGRNAGVQPATDRRCGMLRSTSTVTLLSGGAARTPGAPSRRANVCRLRLTVPPESPVPEQCEKKIERKEQLLDLSNGEPTRKLPQGVVYGVVRRSDQNQQKEMVVYGWSTSQLKEEMNYIKDVRATLEKVRKRMYGDYDEMRQKIRQLTQELSVSHAQQEYLENHIQTQSSALDRFNAMNSALASDSIGLQKTLVDVTLENSNIKDQIRNLQQTYEASMDKLREKQRQLEVAQVENQLLKMKVESSQEANAEVMREMTKKLYSQYEEKLQEEQRKHSAEKEALLEETNSFLKAIEEANKKMQAAEISLEEKDQRIGELDRLIERMEKERHQLQLQLLEHETEMSGELTDSDKERYQQLEEASASLRERIRHLDDMVHCQQKKVKQMVEENNELQSRLDYLTETQAKTEVETREIGVGCDLLPSQTGRTREIVMPSRNYTPYTRVLELTMKKTLT	1	NR_104371.3	GCOM1	length:1365	start:CTG	stop:TAG	1365	1	NMD	blast_Cterm	No	80	1445	CACGCTTATTCTGCCCGGGAGGA	0.613732391	6097	CTG	0.013121207	5.154285714	5.351666667	predicted
35991	predictedORF_CTG_7932	LVSKEVVLFCIPISSVSKFQLLYILYNTWNGQSFWQSRKFEKVLNEFVQLLPLPHHLLWAFGNVCWRRHFGLLQ	1	NR_104371.3	GCOM1	length:222	start:CTG	stop:TGA	222	1	NMD	nonblast	No	1682	1904	AACTGCCAAACTGGTTTCCAAAG	0.788732394	6097	CTG	0.27587338	6.157972973	6.313	predicted
35992	predictedORF_CTG_7933	LEGESVLDDECKKHLAGLGALGLGSLITELTANEELTGTDGALVNDEGWVRSTEDAVDYSDINEVAEDESRRYQQTMGSLQPLCHSDYDEDDYDADCEDIDCKLMPPPPPPPGPMKKDKDQDSITGVSENGEGIILPSIIAPSSLASEKVDFSSSSDSESEMGPQEATQAESEDGKLTLPLAGIMQHDATKLLPSVTELFPEFRPGKVLRFLRLFGPGKNVPSVWRSARRKRKKKHRELIQEEQIQEVECSVESEVSQKSLWNYDYAPPPPPEQCLSDDEITMMAPVESKFSQSTGDIDKVTDTKPRVAEWRYGPARLWYDMLGVPEDGSGFDYGFKLRKTEHEPVIKSRMIEEFRKLEENNGTDLLADENFLMVTQLHWEDDIIWDGEDVKHKGTKPQRASLAGWLPSSMTRNAMAYNVQQGFAATLDDDKPWYSIFPIDNEDLVYGRWEDNIIWDAQAMPRLLEPPVLTLDPNDENLILEIPDEKEEATSNSPSKESKKESSLKKSRILLGKTGVIKEEPQQNMSQPEVKDPWNLSNDEYYYPKQQGLRGTFGGNIIQHSIPAVELRQPFFPTHMGPIKLRQFHRPPLKKYSFGALSQPGPHSVQPLLKHIKKKAKMREQERQASGGGEMFFMRTPQDLTGKDGDLILAEYSEENGPLMMQVGMATKIKNYYKRKPGKDPGAPDCKYGETVYCHTSPFLGSLHPGQLLQAFENNLFRAPIYLHKMPETDFLIIRTRQGYYIRELVDIFVVGQQCPLFEVPGPNSKRANTHIRDFLQVFIYRLFWKSKDRPRRIRMEDIKKAFPSHSESSIRKRLKLCADFKRTGMDSNWWVLKSDFRLPTEEEIRAMVSPEQCCAYYSMIAAEQRLKDAGYGEKSFFAPEEENEEDFQMKIDDEVRTAPWNTTRAFIAAMKGKCLLEVTGVADPTGCGEGFSYVKIPNKPTQQKDDKEPQPVKKTVTGTDADLRRLSLKNAKQLLRKFGVPEEEIKKLSRWEVIDVVRTMSTEQARSGEGPMSKFARGSRFSVAEHQERYKEECQRIFDLQNKVLSSTEVLSTDTDSSSAEDSDFEEMGKNIENMLQNKKTSSQLSREREEQERKELQRMLLAAGSAASGNNHRDDDTASVTSLNSSATGRCLKIYRTFRDEEGKEYVRCETVRKPAVIDAYVRIRTTKDEEFIRKFALFDEQHREEMRKERRRIQEQLRRLKRNQEKEKLKGPPEKKPKKMKERPDLKLKCGACGAIGHMRTNKFCPLYYQTNAPPSNPVAMTEEQEEELEKTVIHNDNEELIKVEGTKIVLGKQLIESADEVRRKSLVLKFPKQQLPPKKKRRVGTTVHCDYLNRPHKSIHRRRTDPMVTLSSILESIINDMRDLPNTYPFHTPVNAKVVKDYYKIITRPMDLQTLRENVRKRLYPSREEFREHLELIVKNSATYNGPKHSLTQISQSMLDLCDEKLKEKEDKLARLEKAINPLLDDDDQVAFSFILDNIVTQKMMAVPDSWPFHHPVNKKFVPDYYKVIVNPMDLETIRKNISKHKYQSRESFLDDVNLILANSVKYNGPESQYTKTAQEIVNVCYQTLTEYDEHLTQLEKDICTAKEAALEEAELESLDPMTPGPYTPQPPDLYDTNTSLSMSRDASVFQDESNMSVLDIPSATPEKQVTQMRQGRGRLGEEDSDVDIEGYDDEEEDGKPKTPAPEGEDGDGDLADEEEGTVQQPQASVLYEDLLMSEGEDDEEDAGSDEEGDNPFSAIQLSESGSDSDVGSGGIRPKQPRMLQENTRMDMENEESMMSYEGDGGEASHGLEDSNIRYQ	1	NR_104387.2	TAF1	length:5415	start:CTG	stop:TGA	5415	1	NMD	blast_Cterm	No	111	5526	AGCCGGGCAGCTGGAGGGGGAAA	0.667429576	6516	CTG	0.017034991	5.193811634	4.959333333	high_confidence
35993	predictedORF_CTG_7934	LCPELVPSSGFLVLLTSRMKPWTFALQAEDSENPCQTWIGRMNQGFESLRLISVLIRVSLVCKPRRGLQ	10	NR_104387.2,NR_104388.2,NR_104389.2,NR_104390.2,NR_104391.2,NR_104392.2,NR_104393.2,NR_104394.2,NR_104395.2,NR_104396.2	TAF1	length:207	start:CTG	stop:TGA	207	9	nonNMD	blast_nonCterm	No	5628	5835	CCAGAAACATCTGTGTCCGGAGT	0.430340375	6516	CTG	0.863720074	5.855217391	5.911333333	predicted
35994	predictedORF_CTG_7935	LVCLKMEKASSCPPSLPLPLWPQRKWTSVVPLTQNLRWDLRKQHRQNLKMES	9	NR_104387.2,NR_104388.2,NR_104389.2,NR_104390.2,NR_104391.2,NR_104392.2,NR_104393.2,NR_104394.2,NR_104395.2	TAF1	length:156	start:CTG	stop:TGA	156	9	NMD	blast_nonCterm	Yes	484	640	GATTCTATTACTGGTGTGTCTGA	0.504049296	6516	CTG	0.074278699	5.465384615	5.175	predicted
35995	predictedORF_CTG_7936	LGLCSMMPPSCCQVSQNFFQNFDLERCYVFYVFLDQGRMSHLFGGVLGERGRRSTVS	9	NR_104387.2,NR_104388.2,NR_104389.2,NR_104390.2,NR_104391.2,NR_104392.2,NR_104393.2,NR_104394.2,NR_104395.2	TAF1	length:171	start:CTG	stop:TGA	171	9	NMD	nonblast	Yes	655	826	CTTCCATTGGCTGGGATTATGCA	0.515140843	6516	CTG	0.100521793	5.974210526	5.861333333	predicted
35996	predictedORF_CTG_7937	LEKILEHQIVNMGKLFTAIHLLSWVLSILANCCKHLRTTFFVLQFIFIRCQKLIS	9	NR_104387.2,NR_104388.2,NR_104389.2,NR_104390.2,NR_104391.2,NR_104392.2,NR_104393.2,NR_104394.2,NR_104395.2	TAF1	length:165	start:CTG	stop:TGA	165	9	NMD	nonblast	Yes	2143	2308	AAACGGAAACCTGGAAAAGATCC	0.839030055	6516	CTG	0.32888275	6.502181818	6.617	predicted
35997	predictedORF_CTG_7938	LWLSIKSVTKRNVSASLTYRTRFCHQLKSYQLTQTAAQLKIVTLKKWERTLRTCCRTRKPALSFHVNGRNRSGRNYSECYWQQAQQHPETITEMMTQLP	9	NR_104387.2,NR_104388.2,NR_104389.2,NR_104390.2,NR_104391.2,NR_104392.2,NR_104393.2,NR_104394.2,NR_104395.2	TAF1	length:297	start:CTG	stop:TGA	297	9	NMD	blast_nonCterm	Yes	3181	3478	TCAAGGTTTTCTGTGGCTGAGCA	0.39336854	6516	CTG	0.488182934	5.371414141	5.098333333	predicted
35998	predictedORF_CTG_7939	LPLDAVSRFIARFEMKRGKSMFAVRQSENQLSLMPMCAYGLQKMRNSFENLPFLMNNIGKRCEKNGGGFKSN	9	NR_104387.2,NR_104388.2,NR_104389.2,NR_104390.2,NR_104391.2,NR_104392.2,NR_104393.2,NR_104394.2,NR_104395.2	TAF1	length:216	start:CTG	stop:TGA	216	9	NMD	nonblast	Yes	3496	3712	CTTAACTCTTCTGCCACTGGACG	0.41672535	6516	CTG	0.536525476	5.621388889	5.279333333	predicted
35999	predictedORF_CTG_7940	LLVLREKVSSSGRTPIGCAPLAVLLLFCRKLPFSMYSLGFHCFFLFYLFHLSLLISQVAISLPVQLPNKKSSFPHSLVSDGCCTTMKSVSSLLLFRLQDFWKVLRSILISLCDWLLHPGDQFLSGILVPHPWRACAAASPSGGGSGVGSFWWVPGLADFKNEATDLHGECYSS	10	NR_104387.2,NR_104388.2,NR_104389.2,NR_104390.2,NR_104391.2,NR_104392.2,NR_104393.2,NR_104394.2,NR_104395.2,NR_104396.2	TAF1	length:519	start:CTG	stop:TAA	519	9	nonNMD	blast_nonCterm	No	5893	6412	TCTTTAAAGACTGTTGGTGCTGA	0.621713614	6516	CTG	0.904389196	6.025028902	5.447333333	predicted
36000	predictedORF_CTG_7941	LHLPPEVVLELVPFGGFLVSLTSRMKPRTFTVSVTALKGGTDSKSEQQQDSL	10	NR_104387.2,NR_104388.2,NR_104389.2,NR_104390.2,NR_104391.2,NR_104392.2,NR_104393.2,NR_104394.2,NR_104395.2,NR_104396.2	TAF1	length:156	start:CTG	stop:TGA	156	9	nonNMD	blast_nonCterm	No	6302	6458	GCCTGTGCGGCTGCATCTCCCTC	0.487147884	6516	CTG	0.967157766	5.525961538	4.88	predicted
36001	predictedORF_CTG_7942	LEGESVLDDECKKHLAGLGALGLGSLITELTANEELTGTDGALVNDEGWVRSTEDAVDYSDINEVAEDESRRYQQTMGSLQPLCHSDYDEDDYDADCEDIDCKLMPPPPPPPGPMKKDKDQDSITGVSENGEGIILPSIIAPSSLASEKVDFSSSSDSESEMGPQEATQAESEDGKLTLPLAGIMQHDATKLLPSVTELFPEFRPGKVLRFLRLFGPGKNVPSVWRSARRKRKKKHRELIQEEQIQEVECSVESEVSQKSLWNYDYAPPPPPEQCLSDDEITMMAPVESKFSQSTGDIDKVTDTKPRVAEWRYGPARLWYDMLGVPEDGSGFDYGFKLRKTEHEPVIKSRMIEEFRKLEENNGTDLLADENFLMVTQLHWEDDIIWDGEDVKHKGTKPQRASLAGWLPSSMTRNAMAYNVQQGFAATLDDDKPWYSIFPIDNEDLVYGRWEDNIIWDAQAMPRLLEPPVLTLDPNDENLILEIPDEKEEATSNSPSKESKKESSLKKSRILLGKTGVIKEEPQQNMSQPEVKDPWNLSNDEYYYPKQQGLRGTFGGNIIQHSIPAVELRQPFFPTHMGPIKLRQFHRPPLKKYSFGALSQPGPHSVQPLLKHIKKKAKMREQERQASGGGEMFFMRTPQDLTGKDGDLILAEYSEENGPLMMQVGMATKIKNYYKRKPGKDPGAPDCKYGETVYCHTSPFLGSLHPGQLLQAFENNLFRAPIYLHKMPETDFLIIRTRQGYYIRELVDIFVVGQQCPLFEVPGPNSKRANTHIRDFLQVFIYRLFWKSKDRPRRIRMEDIKKAFPSHSESSIRKRLKLCADFKRTGMDSNWWVLKSDFRLPTEEEIRAMVSPEQCCAYYSMIAAEQRLKDAGYGEKSFFAPEEENEEDFQMKIDDEVRTAPWNTTRAFIAAMKGKCLLEVTGVADPTGCGEGFSYVKIPNKPTQQKDDKEPQPVKKTVTGTDADLRRLSLKNAKQLLRKFGVPEEEIKKLSRWEVIDVVRTMSTEQARSGEGPMSKFARGSRFSVAEHQERYKEECQRIFDLQNKVLSSTEVLSTDTDSSSAEDSDFEEMGKNIENMLQNKKTSSQLSREREEQERKELQRMLLAAGSAASGNNHRDDDTASVTSLNSSATGRCLKIYRTFRDEEGKEYVRCETVRKPAVIDAYVRIRTTKDEEFIRKFALFDEQHREEMRKERRRIQEQLRRLKRNQEKEKLKGPPEKKPKKMKERPDLKLKCGACGAIGHMRTNKFCPLYYQTNAPPSNPVAMTEEQEEELEKTVIHNDNEELIKVEGTKIVLGKQLIESADEVRRKSLVLKFPKQQLPPKKKRRVGTTVHCDYLNRPHKSIHRRRTDPMVTLSSILESIINDMRDLPNTYPFHTPVNAKVVKDYYKIITRPMDLQTLRENVRKRLYPSREEFREHLELIVKNSATYNGPKHSLTQISQSMLDLCDEKLKEKEDKLARLEKAINPLLDDDDQVAFSFILDNIVTQKMMAVPDSWPFHHPVNKKFVPDYYKVIVNPMDLETIRKNISKHKYQSRESFLDDVNLILANSVKYNGPESQYTKTAQEIVNVCYQTLTEYDEHLTQLEKDICTAKEAALEEAELESLDPMTPGPYTPQPPDLYDTNTSLSMSRDASVFQDESNMSVLDIPSATPEKQMRQGRGRLGEEDSDVDIEGYDDEEEDGKPKTPAPEGEDGDGDLADEEEGTVQQPQASVLYEDLLMSEGEDDEEDAGSDEEGDNPFSAIQLSESGSDSDVGSGGIRPKQPRMLQENTRMDMENEESMMSYEGDGGEASHGLEDSNIRYQ	1	NR_104388.2	TAF1	length:5406	start:CTG	stop:TGA	5406	1	NMD	blast_Cterm	No	111	5517	AGCCGGGCAGCTGGAGGGGGAAA	0.667429576	6507	CTG	0.017058552	5.193584906	4.959333333	high_confidence
36002	predictedORF_CTG_7943	LICMIPTHPSVCLEMPLYFKMRAICLSWIFPVPLQKSRCARAEVGWARKTLM	1	NR_104388.2	TAF1	length:156	start:CTG	stop:TAG	156	1	NMD	blast_nonCterm	No	484	640	GATTCTATTACTGGTGTGTCTGA	0.504049296	6507	CTG	0.074381435	6.231923077	5.988666667	predicted
36003	predictedORF_CTG_7944	LEGESVLDDECKKHLAGLGALGLGSLITELTANEELTGTDGALVNDEGWVRSTEDAVDYSDINEVAEDESRRYQQTMGSLQPLCHSDYDEDDYDADCEDIDCKLMPPPPPPPGPMKKDKDQDSITGVSENGEGIILPSIIAPSSLASEKVDFSSSSDSESEMGPQEATQAESEDGKLTLPLAGIMQHDATKLLPSVTELFPEFRPGKVLRFLRLFGPGKNVPSVWRSARRKRKKKHRELIQEEQIQEVECSVESEVSQKSLWNYDYAPPPPPEQCLSDDEITMMAPVESKFSQSTGDIDKVTDTKPRVAEWRYGPARLWYDMLGVPEDGSGFDYGFKLRKTEHEPVIKSRMIEEFRKLEENNGTDLLADENFLMVTQLHWEDDIIWDGEDVKHKGTKPQRASLAGWLPSSMTRNAMAYNVQQGFAATLDDDKPWYSIFPIDNEDLVYGRWEDNIIWDAQAMPRLLEPPVLTLDPNDENLILEIPDEKEEATSNSPSKESKKESSLKKSRILLGKTGVIKEEPQQNMSQPEVKDPWNLSNDEYYYPKQQGLRGTFGGNIIQHSIPAVELRQPFFPTHMGPIKLRQFHRPPLKKYSFGALSQPGPHSVQPLLKHIKKKAKMREQERQASGGGEMFFMRTPQDLTGKDGDLILAEYSEENGPLMMQVGMATKIKNYYKRKPGKDPGAPDCKYGETVYCHTSPFLGSLHPGQLLQAFENNLFRAPIYLHKMPETDFLIIRTRQGYYIRELVDIFVVGQQCPLFEVPGPNSKRANTHIRDFLQVFIYRLFWKSKDRPRRIRMEDIKKAFPSHSESSIRKRLKLCADFKRTGMDSNWWVLKSDFRLPTEEEIRAMVSPEQCCAYYSMIAAEQRLKDAGYGEKSFFAPEEENEEDFQMKIDDEVRTAPWNTTRAFIAAMKGKCLLEVTGVADPTGCGEGFSYVKIPNKPTQQKDDKEPQPVKKTVTGTDADLRRLSLKNAKQLLRKFGVPEEEIKKLSRWEVIDVVRTMSTEQARSGEGPMSKFARGSRFSVAEHQERYKEECQRIFDLQNKVLSSTEVLSTDTDSSSAEDSDFEEMGKNIENMLQNKKTSSQLSREREEQERKELQRMLLAAGSAASGNNHRDDDTASVTSLNSSATGRCLKIYRTFRDEEGKEYVRCETVRKPAVIDAYVRIRTTKDEEFIRKFALFDEQHREEMRKERRRIQEQLRRLKRNQEKEKLKGPPEKKPKKMKERPDLKLKCGACGAIGHMRTNKFCPLYYQTNAPPSNPVAMTEEQEEELEKTVIHNDNEELIKVEGTKIVLGKQLIESADEVRRKSLVLKFPKQQLPPKKKRRVGTTVHCDYLNRPHKSIHRRRTDPMVTLSSILESIINDMRDLPNTYPFHTPVNAKVVKDYYKIITRPMDLQTLRENVRKRLYPSREEFREHLELIVKNSATYNGPKHSLTQISQSMLDLCDEKLKEKEDKLARLEKAINPLLDDDDQVAFSFILDNIVTQKMMAVPDSWPFHHPVNKKFVPDYYKVIVNPMDLETIRKNISKHKYQSRESFLDDVNLILANSVKYNGPESQYTKTAQEIVNVCYQTLTEYDEHLTQLEKDICTAKEAALEEAELESLDPMTPGPYTPQPPDLYDTNTSLSMSRDASVFQDESNMSVLDIPSATPEKQVTQEGEDGDGDLADEEEGTVQQPQASVLYEDLLMSEGEDDEEDAGSDEEGDNPFSAIQLSESGSDSDVGSGGIRPKQPRMLQENTRMDMENEESMMSYEGDGGEASHGLEDSNIRYQ	1	NR_104389.2	TAF1	length:5313	start:CTG	stop:TGA	5313	1	NMD	blast_Cterm	No	111	5424	AGCCGGGCAGCTGGAGGGGGAAA	0.667429576	6414	CTG	0.017305893	5.206883117	4.959333333	high_confidence
36004	predictedORF_CTG_7945	LEGESVLDDECKKHLAGLGALGLGSLITELTANEELTGTDGALVNDEGWVRSTEDAVDYSDINEVAEDESRRYQQTMGSLQPLCHSDYDEDDYDADCEDIDCKLMPPPPPPPGPMKKDKDQDSITGVSENGEGIILPSIIAPSSLASEKVDFSSSSDSESEMGPQEATQAESEDGKLTLPLAGIMQHDATKLLPSVTELFPEFRPGKVLRFLRLFGPGKNVPSVWRSARRKRKKKHRELIQEEQIQEVECSVESEVSQKSLWNYDYAPPPPPEQCLSDDEITMMAPVESKFSQSTGDIDKVTDTKPRVAEWRYGPARLWYDMLGVPEDGSGFDYGFKLRKTEHEPVIKSRMIEEFRKLEENNGTDLLADENFLMVTQLHWEDDIIWDGEDVKHKGTKPQRASLAGWLPSSMTRNAMAYNVQQGFAATLDDDKPWYSIFPIDNEDLVYGRWEDNIIWDAQAMPRLLEPPVLTLDPNDENLILEIPDEKEEATSNSPSKESKKESSLKKSRILLGKTGVIKEEPQQNMSQPEVKDPWNLSNDEYYYPKQQGLRGTFGGNIIQHSIPAVELRQPFFPTHMGPIKLRQFHRPPLKKYSFGALSQPGPHSVQPLLKHIKKKAKMREQERQASGGGEMFFMRTPQDLTGKDGDLILAEYSEENGPLMMQVGMATKIKNYYKRKPGKDPGAPDCKYGETVYCHTSPFLGSLHPGQLLQAFENNLFRAPIYLHKMPETDFLIIRTRQGYYIRELVDIFVVGQQCPLFEVPGPNSKRANTHIRDFLQVFIYRLFWKSKDRPRRIRMEDIKKAFPSHSESSIRKRLKLCADFKRTGMDSNWWVLKSDFRLPTEEEIRAMVSPEQCCAYYSMIAAEQRLKDAGYGEKSFFAPEEENEEDFQMKIDDEVRTAPWNTTRAFIAAMKGKCLLEVTGVADPTGCGEGFSYVKIPNKPTQQKDDKEPQPVKKTVTGTDADLRRLSLKNAKQLLRKFGVPEEEIKKLSRWEVIDVVRTMSTEQARSGEGPMSKFARGSRFSVAEHQERYKEECQRIFDLQNKVLSSTEVLSTDTDSSSAEDSDFEEMGKNIENMLQNKKTSSQLSREREEQERKELQRMLLAAGSAASGNNHRDDDTASVTSLNSSATGRCLKIYRTFRDEEGKEYVRCETVRKPAVIDAYVRIRTTKDEEFIRKFALFDEQHREEMRKERRRIQEQLRRLKRNQEKEKLKGPPEKKPKKMKERPDLKLKCGACGAIGHMRTNKFCPLYYQTNAPPSNPVAMTEEQEEELEKTVIHNDNEELIKVEGTKIVLGKQLIESADEVRRKSLVLKFPKQQLPPKKKRRVGTTVHCDYLNRPHKSIHRRRTDPMVTLSSILESIINDMRDLPNTYPFHTPVNAKVVKDYYKIITRPMDLQTLRENVRKRLYPSREEFREHLELIVKNSATYNGPKHSLTQISQSMLDLCDEKLKEKEDKLARLEKAINPLLDDDDQVAFSFILDNIVTQKMMAVPDSWPFHHPVNKKFVPDYYKVIVNPMDLETIRKNISKHKYQSRESFLDDVNLILANSVKYNGPESQYTKTAQEIVNVCYQTLTEYDEHLTQLEKDICTAKEAALEEAELESLDPMTPGPYTPQAKPPDLYDTNTSLSMSRDASVFQDESNMSVLDIPSATPEKQVTQEGEDGDGDLADEEEGTVQQPQASVLYEDLLMSEGEDDEEDAGSDEEGDNPFSAIQLSESGSDSDVGSGGIRPKQPRMLQENTRMDMENEESMMSYEGDGGEASHGLEDSNIRYQ	1	NR_104390.2	TAF1	length:5319	start:CTG	stop:TGA	5319	1	NMD	blast_Cterm	No	111	5430	AGCCGGGCAGCTGGAGGGGGAAA	0.667429576	6420	CTG	0.01728972	5.205679639	4.959333333	high_confidence
36005	predictedORF_CTG_7946	LEGESVLDDECKKHLAGLGALGLGSLITELTANEELTGTDGALVNDEGWVRSTEDAVDYSDINEVAEDESRRYQQTMGSLQPLCHSDYDEDDYDADCEDIDCKLMPPPPPPPGPMKKDKDQDSITGVSENGEGIILPSIIAPSSLASEKVDFSSSSDSESEMGPQEATQAESEDGKLTLPLAGIMQHDATKLLPSVTELFPEFRPGKVLRFLRLFGPGKNVPSVWRSARRKRKKKHRELIQEEQIQEVECSVESEVSQKSLWNYDYAPPPPPEQCLSDDEITMMAPVESKFSQSTGDIDKVTDTKPRVAEWRYGPARLWYDMLGVPEDGSGFDYGFKLRKTEHEPVIKSRMIEEFRKLEENNGTDLLADENFLMVTQLHWEDDIIWDGEDVKHKGTKPQRASLAGWLPSSMTRNAMAYNVQQGFAATLDDDKPWYSIFPIDNEDLVYGRWEDNIIWDAQAMPRLLEPPVLTLDPNDENLILEIPDEKEEATSNSPSKESKKESSLKKSRILLGKTGVIKEEPQQNMSQPEVKDPWNLSNDEYYYPKQQGLRGTFGGNIIQHSIPAVELRQPFFPTHMGPIKLRQFHRPPLKKYSFGALSQPGPHSVQPLLKHIKKKAKMREQERQASGGGEMFFMRTPQDLTGKDGDLILAEYSEENGPLMMQVGMATKIKNYYKRKPGKDPGAPDCKYGETVYCHTSPFLGSLHPGQLLQAFENNLFRAPIYLHKMPETDFLIIRTRQGYYIRELVDIFVVGQQCPLFEVPGPNSKRANTHIRDFLQVFIYRLFWKSKDRPRRIRMEDIKKAFPSHSESSIRKRLKLCADFKRTGMDSNWWVLKSDFRLPTEEEIRAMVSPEQCCAYYSMIAAEQRLKDAGYGEKSFFAPEEENEEDFQMKIDDEVRTAPWNTTRAFIAAMKGKCLLEVTGVADPTGCGEGFSYVKIPNKPTQQKDDKEPQPVKKTVTGTDADLRRLSLKNAKQLLRKFGVPEEEIKKLSRWEVIDVVRTMSTEQARSGEGPMSKFARGSRFSVAEHQERYKEECQRIFDLQNKVLSSTEVLSTDTDSSSAEDSDFEEMGKNIENMLQNKKTSSQLSREREEQERKELQRMLLAAGSAASGNNHRDDDTASVTSLNSSATGRCLKIYRTFRDEEGKEYVRCETVRKPAVIDAYVRIRTTKDEEFIRKFALFDEQHREEMRKERRRIQEQLRRLKRNQEKEKLKGPPEKKPKKMKERPDLKLKCGACGAIGHMRTNKFCPLYYQTNAPPSNPVAMTEEQEEELEKTVIHNDNEELIKVEGTKIVLGKQLIESADEVRRKSLVLKFPKQQLPPKKKRRVGTTVHCDYLNRPHKSIHRRRTDPMVTLSSILESIINDMRDLPNTYPFHTPVNAKVVKDYYKIITRPMDLQTLRENVRKRLYPSREEFREHLELIVKNSATYNGPKHSLTQISQSMLDLCDEKLKEKEDKLARLEKAINPLLDDDDQVAFSFILDNIVTQKMMAVPDSWPFHHPVNKKFVPDYYKVIVNPMDLETIRKNISKHKYQSRESFLDDVNLILANSVKYNGYMCTTCRT	2	NR_104391.2,NR_104392.2	TAF1	length:4686	start:CTG	stop:TGA	4686	2	NMD	blast_nonCterm	No	111	4797	AGCCGGGCAGCTGGAGGGGGAAA	0.667429576	6442	CTG	0.017230674	5.243649168	5.593666667	predicted
36006	predictedORF_CTG_7947	LDPMTPGPYTPQAKPPDLYDTNTSLSMSRDASVFQDESNMSVLDIPSATPEKQVTQEGEDGDGDLADEEEGTVQQPQASVLYEDLLMSEGEDDEEDAGSDEEGDNPFSAIQLSESGSDSDVGSGGIRPKQPRMLQENTRMDMENEESMMSYEGDGGEASHGLEDSNIRYQ	1	NR_104391.2	TAF1	length:510	start:CTG	stop:TGA	510	1	NMD	blast_Cterm	No	4942	5452	ATTAGAAAGCCTGGACCCAATGA	0.839260557	6442	CTG	0.767153058	4.918705882	4.959333333	high_confidence
36007	predictedORF_CTG_7948	LDPMTPGPYTPQPPDLYDTNTSLSMSRDASVFQDESNMSVLDIPSATPEKQVTQEGEDGDGDLADEEEGTVQQPQASVLYEDLLMSEGEDDEEDAGSDEEGDNPFSAIQLSESGSDSDVGSGGIRPKQPRMLQENTRMDMENEESMMSYEGDGGEASHGLEDSNIRYQ	2	NR_104392.2,NR_104394.2	TAF1	length:504	start:CTG	stop:TGA	504	2	NMD	blast_Cterm	No	4942	5446	ATTAGAAAGCCTGGACCCAATGA	0.839260557	6436	CTG	0.767868241	4.92797619	4.959333333	high_confidence
36008	predictedORF_CTG_7949	LEGESVLDDECKKHLAGLGALGLGSLITELTANEELTGTDGALVNDEGWVRSTEDAVDYSDINEVAEDESRRYQQTMGSLQPLCHSDYDEDDYDADCEDIDCKLMPPPPPPPGPMKKDKDQDSITGVSENGEGIILPSIIAPSSLASEKVDFSSSSDSESEMGPQEATQAESEDGKLTLPLAGIMQHDATKLLPSVTELFPEFRPGKVLRFLRLFGPGKNVPSVWRSARRKRKKKHRELIQEEQIQEVECSVESEVSQKSLWNYDYAPPPPPEQCLSDDEITMMAPVESKFSQSTGDIDKVTDTKPRVAEWRYGPARLWYDMLGVPEDGSGFDYGFKLRKTEHEPVIKSRMIEEFRKLEENNGTDLLADENFLMVTQLHWEDDIIWDGEDVKHKGTKPQRASLAGWLPSSMTRNAMAYNVQQGFAATLDDDKPWYSIFPIDNEDLVYGRWEDNIIWDAQAMPRLLEPPVLTLDPNDENLILEIPDEKEEATSNSPSKESKKESSLKKSRILLGKTGVIKEEPQQNMSQPEVKDPWNLSNDEYYYPKQQGLRGTFGGNIIQHSIPAVELRQPFFPTHMGPIKLRQFHRPPLKKYSFGALSQPGPHSVQPLLKHIKKKAKMREQERQASGGGEMFFMRTPQDLTGKDGDLILAEYSEENGPLMMQVGMATKIKNYYKRKPGKDPGAPDCKYGETVYCHTSPFLGSLHPGQLLQAFENNLFRAPIYLHKMPETDFLIIRTRQGYYIRELVDIFVVGQQCPLFEVPGPNSKRANTHIRDFLQVFIYRLFWKSKDRPRRIRMEDIKKAFPSHSESSIRKRLKLCADFKRTGMDSNWWVLKSDFRLPTEEEIRAMVSPEQCCAYYSMIAAEQRLKDAGYGEKSFFAPEEENEEDFQMKIDDEVRTAPWNTTRAFIAAMKGKCLLEVTGVADPTGCGEGFSYVKIPNKPTQQKDDKEPQPVKKTVTGTDADLRRLSLKNAKQLLRKFGVPEEEIKKLSRWEVIDVVRTMSTEQARSGEGPMSKFARGSRFSVAEHQERYKEECQRIFDLQNKVLSSTEVLSTDTDSSSAEDSDFEEMGKNIENMLQNKKTSSQLSREREEQERKELQRMLLAAGSAASGNNHRDDDTASVTSLNSSATGRCLKIYRTFRDEEGKEYVRCETVRKPAVIDAYVRIRTTKDEEFIRKFALFDEQHREEMRKERRRIQEQLRRLKRNQEKEKLKGPPEKKPKKMKERPDLKLKCGACGAIGHMRTNKFCPLYYQTNAPPSNPVAMTEEQEEELEKTVIHNDNEELIKVEGTKIVLGKQLIESADEVRRKSLVLKFPKQQLPPKKKRRVGTTVHCDYLNRPHKSIHRRRTDPMVTLSSILESIINDMRDLPNTYPFHTPVNAKVVKDYYKIITRPMDLQTLRENVRKRLYPSREEFREHLELIVKNSATYNGPKHSLTQISQSMLDLCDEKLKEKEDKLARLEKAINPLLDDDDQVAFSFILDNIVTQKMMAVPDSWPFHHPVNKKFVPDYYKVIVNPMDLETIRKNISKHKYQSRESFLDDVNLILANSVKYNGPESQYTKTAQEIVNVCYQTLTEYDEHLTQLEKDICTAKEAALEEAELESLDPMTPGPYTPQAKPPDLYDTNTSLSMSRDASVFQDESNMSVLDIPSATPEKQVTQMRQGRGRLGEEDSDVDIEGYDDEEEDGKPKTPAPEGEDGDGDLADEEEGTVQQPQASVLYEDLLMSEGEDDEEDAGSDEEGDNPFSAIQLSESGSDSDVGSGGIRPKQPRMLQENTRMDMENEESMMSYEGDGGEASHGLEDSNIRYQ	1	NR_104393.2	TAF1	length:5421	start:CTG	stop:TGA	5421	1	NMD	blast_Cterm	No	111	5532	AGCCGGGCAGCTGGAGGGGGAAA	0.667429576	6522	CTG	0.017019319	5.192645268	4.959333333	high_confidence
36009	predictedORF_CTG_7950	LEGESVLDDECKKHLAGLGALGLGSLITELTANEELTGTDGALVNDEGWVRSTEDAVDYSDINEVAEDESRRYQQTMGSLQPLCHSDYDEDDYDADCEDIDCKLMPPPPPPPGPMKKDKDQDSITGVSENGEGIILPSIIAPSSLASEKVDFSSSSDSESEMGPQEATQAESEDGKLTLPLAGIMQHDATKLLPSVTELFPEFRPGKVLRFLRLFGPGKNVPSVWRSARRKRKKKHRELIQEEQIQEVECSVESEVSQKSLWNYDYAPPPPPEQCLSDDEITMMAPVESKFSQSTGDIDKVTDTKPRVAEWRYGPARLWYDMLGVPEDGSGFDYGFKLRKTEHEPVIKSRMIEEFRKLEENNGTDLLADENFLMVTQLHWEDDIIWDGEDVKHKGTKPQRASLAGWLPSSMTRNAMAYNVQQGFAATLDDDKPWYSIFPIDNEDLVYGRWEDNIIWDAQAMPRLLEPPVLTLDPNDENLILEIPDEKEEATSNSPSKESKKESSLKKSRILLGKTGVIKEEPQQNMSQPEVKDPWNLSNDEYYYPKQQGLRGTFGGNIIQHSIPAVELRQPFFPTHMGPIKLRQFHRPPLKKYSFGALSQPGPHSVQPLLKHIKKKAKMREQERQASGGGEMFFMRTPQDLTGKDGDLILAEYSEENGPLMMQVGMATKIKNYYKRKPGKDPGAPDCKYGETVYCHTSPFLGSLHPGQLLQAFENNLFRAPIYLHKMPETDFLIIRTRQGYYIRELVDIFVVGQQCPLFEVPGPNSKRANTHIRDFLQVFIYRLFWKSKDRPRRIRMEDIKKAFPSHSESSIRKRLKLCADFKRTGMDSNWWVLKSDFRLPTEEEIRAMVSPEQCCAYYSMIAAEQRLKDAGYGEKSFFAPEEENEEDFQMKIDDEVRTAPWNTTRAFIAAMKGKCLLEVTGVADPTGCGEGFSYVKIPNKPTQQKDDKEPQPVKKTVTGTDADLRRLSLKNAKQLLRKFGVPEEEIKKLSRWEVIDVVRTMSTEQARSGEGPMSKFARGSRFSVAEHQERYKEECQRIFDLQNKVLSSTEVLSTDTDSSSAEDSDFEEMGKNIENMLQNKKTSSQLSREREEQERKELQRMLLAAGSAASGNNHRDDDTASVTSLNSSATGRCLKIYRTFRDEEGKEYVRCETVRKPAVIDAYVRIRTTKDEEFIRKFALFDEQHREEMRKERRRIQEQLRRLKRNQEKEKLKGPPEKKPKKMKERPDLKLKCGACGAIGHMRTNKFCPLYYQTNAPPSNPVAMTEEQEEELEKTVIHNDNEELIKVEGTKIVLGKQLIESADEVRRKSLVLKFPKQQLPPKKKRRVGTTVHCDYLNRPHKSIHRRRTDPMVTLSSILESIINDMRDLPNTYPFHTPVNAKVVKDYYKIITRPMDLQTLRENVRKRLYPSREEFREHLELIVKNSATYNGPKHSLTQISQSMLDLCDEKLKEKEDKLARLEKAINPLLDDDDQVAFSFILDNIVTQKMMAVPDIITK	1	NR_104394.2	TAF1	length:4494	start:CTG	stop:TGA	4494	1	NMD	blast_nonCterm	No	111	4605	AGCCGGGCAGCTGGAGGGGGAAA	0.667429576	6393	CTG	0.01736274	5.235487316	5.92	predicted
36010	predictedORF_CTG_7951	LEGESVLDDECKKHLAGLGALGLGSLITELTANEELTGTDGALVNDEGWVRSTEDAVDYSDINEVAEDESRRYQQTMGSLQPLCHSDYDEDDYDADCEDIDCKLMPPPPPPPGPMKKDKDQDSITGVSENGEGIILPSIIAPSSLASEKVDFSSSSDSESEMGPQEATQAESEDGKLTLPLAGIMQHDATKLLPSVTELFPEFRPGKVLRFLRLFGPGKNVPSVWRSARRKRKKKHRELIQEEQIQEVECSVESEVSQKSLWNYDYAPPPPPEQCLSDDEITMMAPVESKFSQSTGDIDKVTDTKPRVAEWRYGPARLWYDMLGVPEDGSGFDYGFKLRKTEHEPVIKSRMIEEFRKLEENNGTDLLADENFLMVTQLHWEDDIIWDGEDVKHKGTKPQRASLAGWLPSSMTRNAMAYNVQQGFAATLDDDKPWYSIFPIDNEDLVYGRWEDNIIWDAQAMPRLLEPPVLTLDPNDENLILEIPDEKEEATSNSPSKESKKESSLKKSRILLGKTGVIKEEPQQNMSQPEVKDPWNLSNDEYYYPKQQGLRGTFGGNIIQHSIPAVELRQPFFPTHMGPIKLRQFHRPPLKKYSFGALSQPGPHSVQPLLKHIKKKAKMREQERQASGGGEMFFMRTPQDLTGKDGDLILAEYSEENGPLMMQVGMATKIKNYYKRKPGKDPGAPDCKYGETVYCHTSPFLGSLHPGQLLQAFENNLFRAPIYLHKMPETDFLIIRTRQGYYIRELVDIFVVGQQCPLFEVPGPNSKRANTHIRDFLQVFIYRLFWKSKDRPRRIRMEDIKKAFPSHSESSIRKRLKLCADFKRTGMDSNWWVLKSDFRLPTEEEIRAMVSPEQCCAYYSMIAAEQRLKDAGYGEKSFFAPEEENEEDFQMKIDDEVRTAPWNTTRAFIAAMKGKCLLEVTGVADPTGCGEGFSYVKIPNKPTQQKDDKEPQPVKKTVTGTDADLRRLSLKNAKQLLRKFGVPEEEIKKLSRWEVIDVVRTMSTEQARSGEGPMSKFARGSRFSVAEHQERYKEECQRIFDLQNKVLSSTEVLSTDTDSSSAEDSDFEEMGKNIENMLQNKKTSSQLSREREEQERKELQRMLLAAGSAASGNNHRDDDTASVTSLNSSATGRCLKIYRTFRDEEGKEYVRCETVRKPAVIDAYVRIRTTKDEEFIRKFALFDEQHREEMRKERRRIQEQLRRLKRNQEKEKLKGPPEKKPKKMKERPDLKLKCGACGAIGHMRTNKFCPLYYQTNAPPSNPVAMTEEQEEELEKTVIHNDNEELIKVEGTKIVLGKQLIESADEVRRKSLVLKFPKQQLPPKKKRRVGTTVHCDYLNRPHKSIHRRRTDPMVTLSSILESIINDMRDLPNTYPFHTPVNAKVVKDYYKIITRPMDLQTLRENVRKRLYPSREEFREHLELIVKNSATYNGPKHSLTQISQSMLDLCDEKLKEKEDKLARLEKAINPLLDDDDQVAFSFILDNIVTQKMMAVPDVSCLCAKYFLAISSPS	1	NR_104395.2	TAF1	length:4530	start:CTG	stop:TAA	4530	1	NMD	blast_nonCterm	No	111	4641	AGCCGGGCAGCTGGAGGGGGAAA	0.667429576	6445	CTG	0.017222653	5.242172185	5.996	predicted
36011	predictedORF_CTG_7952	LDDVNLILANSVKYNGPESQYTKTAQEIVNVCYQTLTEYDEHLTQLEKDICTAKEAALEEAELESLDPMTPGPYTPQAKPPDLYDTNTSLSMSRDASVFQDESNMSVLDIPSATPEKQVTQEGEDGDGDLADEEEGTVQQPQASVLYEDLLMSEGEDDEEDAGSDEEGDNPFSAIQLSESGSDSDVGSGGIRPKQPRMLQENTRMDMENEESMMSYEGDGGEASHGLEDSNIRYQ	1	NR_104395.2	TAF1	length:705	start:CTG	stop:TGA	705	1	NMD	blast_Cterm	No	4750	5455	GGAGAGCTTTCTGGATGATGTAA	0.518133806	6445	CTG	0.737005431	5.012723404	4.959333333	predicted
36012	predictedORF_CTG_7953	LLDFSACASASPLGLSGPTLPPSRCVALLLLRVERLHVAVYLPREALHQLHPLALDLDLLIARLLAADQGPLGAGWHPRLLRAVRVAADLLIALVQVLQGLLQESLRAASPANSRLPSHVRPHPPVCRGVACDGLRAGVAGRRGGAGRPSCSPGPQPPALASARPPALLRGWKRNALLTVLHCTNEQAIQRWIHKDLWSNDQVLLYPILSFGDRIPRNICVRSWFLPVGSWSC	1	NR_104396.2	TAF1	length:699	start:CTG	stop:TGA	699	0	nonNMD	nonblast	No	1	700	Sequence out of range	NA	1545	CTG	0.000647249	5.737811159	6.251	predicted
36013	predictedORF_CTG_7954	LCSTVPMNKPFRDGSTKISGATTRSCSTRFSALGIEFPETSVSGVGSFQWVLGLADFKNEAVDLRASG	1	NR_104396.2	TAF1	length:204	start:CTG	stop:TGA	204	0	nonNMD	blast_nonCterm	No	536	740	GCCCTTCTCACTGTGCTCCACTG	0.489495304	1545	CTG	0.346925566	5.467941176	5.52	predicted
36014	predictedORF_CTG_7955	LMDPKGLLSLTFVLFLSLAFGASYGTGGRMMNCPKILRQLGSKVLLPLTYERINKSMNKSIHIVVTMAKSLENSVENKIVSLDPSEAGPPRYLGDRYKFYLENLTLGIRESRKEDEGWYLMTLEKNVSVQRFCLQLRLYEQVSTPEIKVLNKTQENGTCTLILGCTVEKGDHVAYSWSEKAGTHPLNPANSSHLLSLTLGPQHADNIYICTVSNPISNNSQTFSPWPGCRTDPSETKPWAVYAGLLGGVIMILIMVVILQLRRRASSEET	1	NR_104399.3	SLAMF1	length:810	start:CTG	stop:TGA	810	1	NMD	blast_Cterm	Yes	96	906	TCCTCATTGGCTGATGGATCCCA	0.464260559	3675	CTG	0.026122449	5.602703704	6.415333333	predicted
36015	predictedORF_CTG_7956	LCSGCRRRTERYLITAFHLCVVADEMDSNVSSDFGHLALGWNWIIKIRLKARTSEYLSHTLDHQSQSLEKFTFWLSLLCSGS	3	NR_104399.3,NR_104400.3,NR_104401.3	SLAMF1	length:246	start:CTG	stop:TGA	246	3	NMD	nonblast	Yes	1233	1479	ATTTAGCTTGCTGTGCAGTGGCT	0.441377472	3675	CTG	0.335510204	5.811341463	5.624	predicted
36016	predictedORF_CTG_7957	LQAERDFLSKVLCFFLFSAFRQAVLNLSPAFSYCFLYKLGKYCKKQPLSYHCIIRSTNFPAQNSGPYCLVSYLLYEVNSHCKPVA	3	NR_104399.3,NR_104400.3,NR_104401.3	SLAMF1	length:255	start:CTG	stop:TAG	255	3	NMD	nonblast	Yes	2110	2365	ATTTTGCAAGCTGCAGGCAGAAA	0.695598593	3675	CTG	0.57414966	5.902823529	5.505333333	predicted
36017	predictedORF_CTG_7958	LASVSSCQAPARIPSFSSLADGSQGAPLLDLRAVSLPGFWGKLRNRWAHDELPKDSPAVGKQSAAAPDI	3	NR_104399.3,NR_104400.3,NR_104401.3	SLAMF1	length:207	start:CTG	stop:TGA	207	3	NMD	nonblast	Yes	38	245	TTGCTTCTGCCTGGCATCTGTGA	0.653345071	3675	CTG	0.010340136	5.307681159	4.947666667	predicted
36018	predictedORF_CTG_7959	LHREQPYQQQFPDLQPVARMQDRPLRNKTMGSVCWAVRGCHHDSHHGGNTTVEKKSLFRRNLTPSQLRTLAPPYMLLPQSLSQSLSRKQIPSQSMLV	2	NR_104399.3,NR_104401.3	SLAMF1	length:291	start:CTG	stop:TGA	291	2	NMD	blast_Cterm	No	722	1013	ATATCTACATCTGCACCGTGAGC	0.411267608	3675	CTG	0.196462585	5.325360825	5.59	predicted
36019	predictedORF_CTG_7960	LLIPLNNKPGTSAKTLCDQILNLLYPGLQGVLQVKVFPRHFLLPAYLSSH	3	NR_104399.3,NR_104400.3,NR_104401.3	SLAMF1	length:150	start:CTG	stop:TAA	150	3	NMD	nonblast	Yes	1877	2027	TCCCAGTTCTCTGTTGATTCCCT	0.40158874	3675	CTG	0.510748299	5.8844	6.111666667	predicted
36020	predictedORF_CTG_7961	LGRESFGPPTKQHWHYASHPRPWLHVVKQPLLVIHSQLSSFPQMALWGAGACLFLRLKTISFPRVSPLMLFSFDQACLNSREVRRNTPILGLKGLMF	3	NR_104399.3,NR_104400.3,NR_104401.3	SLAMF1	length:291	start:CTG	stop:TGA	291	3	NMD	nonblast	Yes	3200	3491	CAAGACCTCACTGGGGAGGGAGT	0.593959637	3675	CTG	0.870748299	5.869484536	6.168333333	predicted
36021	predictedORF_CTG_7962	LMDPKGLLSLTFVLFLSLAFGASYGTGGRMMNCPKILRQLGSKVLLPLTYERINKSMNKSIHIVVTMAKSLENSVENKIVSLDPSEAGPPRYLGDRYKFYLENLTLGIRESRKEDEGWYLMTLEKNVSVQRFCLQLRLYEQVSTPEIKVLNKTQENGTCTLILGCTVEKGDHVAYSWSEKAGTHPLNPANSSHLLSLTLGPQHADNIYICTVSNPISNNSQTFSPWPGCRTDPSASSEET	1	NR_104400.3	SLAMF1	length:720	start:CTG	stop:TGA	720	1	NMD	blast_Cterm	Yes	96	816	TCCTCATTGGCTGATGGATCCCA	0.464260559	3585	CTG	0.026778243	5.490083333	4.767666667	predicted
36022	predictedORF_CTG_7963	LHREQPYQQQFPDLQPVARMQDRPLSLFRRNLTPSQLRTLAPPYMLLPQSLSQSLSRKQIPSQSMLV	1	NR_104400.3	SLAMF1	length:201	start:CTG	stop:TGA	201	1	NMD	blast_Cterm	No	722	923	ATATCTACATCTGCACCGTGAGC	0.411267608	3585	CTG	0.2013947	5.433283582	5.59	predicted
36023	predictedORF_CTG_7964	LMDPKGLLSLTFVLFLSLAFGASYGTGGRMMNCPKILRQLGSKVLLPLTYERINKSMNKSIHIVVTMAKSLENSVENKIVSLDPSEAGPPRYLGDRYKFYLENLTLGIRESRKEDEGWYLMTLEKNVSVQRFCLQLRLYGLHSRN	1	NR_104401.3	SLAMF1	length:435	start:CTG	stop:TAA	435	1	NMD	blast_nonCterm	No	96	531	TCCTCATTGGCTGATGGATCCCA	0.464260559	3670	CTG	0.026158038	5.688482759	5.870333333	predicted
36024	predictedORF_CTG_7965	LGCTVEKGDHVAYSWSEKAGTHPLNPANSSHLLSLTLGPQHADNIYICTVSNPISNNSQTFSPWPGCRTDPSETKPWAVYAGLLGGVIMILIMVVILQLRRRASSEET	1	NR_104401.3	SLAMF1	length:324	start:CTG	stop:TGA	324	1	NMD	blast_Cterm	No	577	901	CACCTTGATACTGGGCTGCACAG	0.704225347	3670	CTG	0.157220708	5.534537037	6.415333333	high_confidence
36025	predictedORF_CTG_7966	LKWHYPIGLLFDLLASSSALPWNITVHFKSFPEKDLLHCPSKDAIEAHFMSCMKEADALKHKSQVINEMQKKDHKQLWMGLQNDND	1	NR_104402.1	ATG5	length:258	start:CTG	stop:TGA	258	1	NMD	blast_nonCterm	No	286	544	AGGCACACCACTGAAATGGCATT	0.498591549	2870	CTG	0.099651568	5.58244186	5.03	predicted
36026	predictedORF_CTG_7967	LQYLFFNFYQKYPEVTGVLIQYKESLLHFITKPLGFYQSNIFVHYISFLVS	2	NR_104402.1,NR_104403.1	ATG5	length:153	start:CTG	stop:TAG	153	2	NMD	nonblast	Yes	1813	1966	TGTCTCTTGACTGCAGTACCTTT	0.425176055	2870	CTG	0.631707317	6.175882353	6.198333333	predicted
36027	predictedORF_CTG_7968	LFRPVAADGQLHTLGDLLKEVCPSAIDPEDGEKKNQVMIHGIEPMLETPLQWLSEHLSYPDNFLHISIIPQPTD	2	NR_104402.1,NR_104403.1	ATG5	length:222	start:CTG	stop:TGA	222	2	NMD	blast_Cterm	Yes	566	788	CATTCAGAAGCTGTTTCGTCCTG	0.633333329	2870	CTG	0.197212544	5.574054054	5.774333333	predicted
36028	predictedORF_CTG_7969	LWSLAASLLKFKDYLSLDCSTFSLIFTKNIQRLLEFLFNIRKVCCTLLPSLWDFTSQTYLCITFHFL	2	NR_104402.1,NR_104403.1	ATG5	length:201	start:CTG	stop:TGA	201	2	NMD	blast_nonCterm	Yes	1760	1961	TAATTTTTCACTGTGGTCCCTGG	0.43879108	2870	CTG	0.613240418	6.358208955	6.483666667	predicted
36029	predictedORF_CTG_7970	LSILNVDPFEYAKRLTVSDTIMVLDPIIKMNVFLIKNYTNAEVRFYYCSLLPFLFPFAIFTD	2	NR_104402.1,NR_104403.1	ATG5	length:186	start:CTG	stop:TAA	186	2	NMD	nonblast	Yes	1973	2159	AGCTAGCTGGCTGTCCATATTGA	0.520074659	2870	CTG	0.687456446	6.240322581	6.407	predicted
36030	predictedORF_CTG_7971	LKGKQNHTMHYPIGLLFDLLASSSALPWNITVHFKSFPEKDLLHCPSKDAIEAHFMSCMKEADALKHKSQVINEMQKKDHKQLWMGLQNDND	1	NR_104403.1	ATG5	length:276	start:CTG	stop:TGA	276	1	NMD	blast_nonCterm	No	140	416	GATGAGATAACTGAAAGGGAAGC	0.470422537	2742	CTG	0.051057622	5.499782609	5.03	predicted
36031	predictedORF_CTG_7972	LQPLPPGFKRFLCLSLSSSWDYRHAPPHPANFCVFSRDGVSPFWPGWSQSPDLVIHLPRPPKVLGLQA	2	NR_104404.2,NR_104405.2	MPZL3	length:204	start:CTG	stop:TGA	204	1	nonNMD	blast_Cterm	Yes	1059	1263	TCTTGGCTCACTGCAACCTCTGC	0.481514087	3439	CTG	0.307938354	5.625588235	5.592333333	predicted
36032	predictedORF_CTG_7973	LKSCRDAAERSSWKPWLRSLPSAGRPVLPGTDQEEEEACMARLCVRCAECLDSDYEETY	1	NR_104404.2	MPZL3	length:177	start:CTG	stop:TGA	177	0	nonNMD	blast_Cterm	No	55	232	GTGCAAGCATCTGAAGAGCTGCC	0.464382169	3439	CTG	0.015993021	5.256440678	5.303666667	predicted
36033	predictedORF_CTG_7974	LDHSDGQSWRSSVKTLGTTYLLNKCSCCIYKLFRNSHKRLMTSPFNELCCN	2	NR_104404.2,NR_104405.2	MPZL3	length:153	start:CTG	stop:TGA	153	1	nonNMD	nonblast	Yes	328	481	TGGAGCTGGCCTGGACCATAGCG	0.782922531	3439	CTG	0.095376563	5.595098039	5.889666667	predicted
36034	predictedORF_CTG_7975	LVQFGLRSLCYFLSCFFFFFFFFEAESHSVARLECSGVILAHCNLCLLGSSDSCASASRVAGITGMRHHTQLIFVFLVETGFHHFGQDGLNPLTS	2	NR_104404.2,NR_104405.2	MPZL3	length:285	start:CTG	stop:TGA	285	1	nonNMD	blast_Cterm	Yes	934	1219	TTTAGTCTTGCTGGTACAATTTG	0.54929577	3439	CTG	0.271590579	6.252526316	6.039333333	predicted
36035	predictedORF_CTG_7976	LPGCSREEQLEAVAALSSLCWASCSSRVFISSFPWRFVQMPMSEVMLEKRSS	1	NR_104405.2	MPZL3	length:156	start:CTG	stop:TGA	156	1	NMD	nonblast	Yes	63	219	ATCTGAAGAGCTGCCGGGATGCA	0.673063378	3772	CTG	0.016702015	5.823269231	5.894666667	predicted
36036	predictedORF_CTG_7977	LKSCRDAAERSSWKPWLRSLPSAGRPVLPGCLYRLFLGDSCRCPCPRLCWRKDQVEMHFQVNFRCH	1	NR_104405.2	MPZL3	length:198	start:CTG	stop:TGA	198	1	NMD	blast_nonCterm	Yes	55	253	GTGCAAGCATCTGAAGAGCTGCC	0.464382169	3772	CTG	0.014581124	5.673484848	5.832666667	predicted
36037	predictedORF_CTG_7978	LDISPSQQQPHSISFGTMLSSVALLSILVFVPSAVVVALLLVRMGRKAAGLKKRSRSGYKKSSIEVSDDTDQEEEEACMARLCVRCAECLDSDYEETY	1	NR_104405.2	MPZL3	length:294	start:CTG	stop:TGA	294	1	NMD	blast_Cterm	No	271	565	TTACTATAGACTGGACATATCGC	0.683924425	3772	CTG	0.071845175	5.566428571	5.274	high_confidence
36038	predictedORF_CTG_7979	LLGVLFFQGVYIVFSLEIRADAHVRGYVGEKIKLKCTFKSTSDVTDKLTIDWTYRPPSSSHTVSVLAPCFPLWPFFPSLSLCPQPWWLLCCW	1	NR_104405.2	MPZL3	length:276	start:CTG	stop:TGA	276	1	NMD	blast_nonCterm	No	119	395	TCTCTTCCCTCTGCTGGGCGTCC	0.458978872	3772	CTG	0.03154825	6.003695652	6.674	predicted
36039	predictedORF_CTG_7980	LAIRSHLLRFPMTLIRRRKRRVWRGFVSVALSAWIQTMKRHIDESLYDTRRVT	1	NR_104405.2	MPZL3	length:159	start:CTG	stop:TAA	159	1	NMD	nonblast	Yes	440	599	AGGAGCAGGTCTGGCTATAAGAA	0.70364273	3772	CTG	0.116648993	5.835283019	5.645666667	predicted
36040	predictedORF_CTG_7981	LVTSGGERSLLFSTLPWVRGRVERTAPSPGAPTTHPALPWAKWPIWDRDRDFELLLLKRLHAWIPCPHYLKFSSELGSLTQSLYLILA	3	NR_104408.2,NR_104411.2,NR_104412.2	SLC25A44	length:264	start:CTG	stop:TAA	264	0	nonNMD	blast_nonCterm	Yes	618	882	ACTCGAGACACTGGTAACCAGTG	0.771248361	2990	CTG	0.206688963	5.699090909	6.064333333	predicted
36041	predictedORF_CTG_7982	LYIELAYYHWFFLLGFQPRLQAAAINPLSLHLLALLIFILGPSCPLDDSAFPCIWG	3	NR_104408.2,NR_104411.2,NR_104412.2	SLC25A44	length:168	start:CTG	stop:TAA	168	0	nonNMD	blast_nonCterm	Yes	960	1128	CTGAGAAGAGCTGTACATAGAGC	0.644194377	2990	CTG	0.321070234	6.463571429	6.516	predicted
36042	predictedORF_CTG_7983	LLSELTPFLRQVEKCNVAFSTSHFPVPSVSGALGESKLGHPLAQRTPVVGTVLSGSGCLGCTGLGALP	3	NR_104408.2,NR_104411.2,NR_104412.2	SLC25A44	length:204	start:CTG	stop:TGA	204	0	nonNMD	nonblast	Yes	1341	1545	AGCGCCAATCCTGCTGTCAGAGC	0.726760562	2990	CTG	0.448494983	5.652205882	5.651	predicted
36043	predictedORF_CTG_7984	LPHILPPWPEQVLKTTSLPSPPPLPILISLRVFPFHLILFLFIPSCTLSRESSSFYPGMFTSKGLDPRIILNLPAPPHCLTLRTTNIMEAVPPTLTPSL	3	NR_104408.2,NR_104411.2,NR_104412.2	SLC25A44	length:297	start:CTG	stop:TAA	297	0	nonNMD	nonblast	Yes	2127	2424	TTCTTCATGGCTGCCGCACATTC	0.481690136	2990	CTG	0.711371237	5.916060606	5.792	predicted
36044	predictedORF_CTG_7985	LRRSLEEARQHLCLSSVKKWKKIRNWSHAHEGLRKSPKEVGLTKLGEGKAGGTLHTEQLSYLCPKECPHIVFQAVSGPLAAATASILTNPMDVIRTRVQVEGKNSIILTFRQLMAEEGPWGLMKGLSARIISATPSTIVIVVGYESLKKLSLRPELVDSRHW	1	NR_104408.2	SLC25A44	length:486	start:CTG	stop:TAA	486	0	nonNMD	blast_Cterm	No	136	622	CCGCCGGAGTCTGAGAAGGTCCC	0.607868084	2990	CTG	0.04548495	5.520061728	5.625	predicted
36045	predictedORF_CTG_7986	LKYVLVGMGRWTSILPKLEFWSVIKTKRNLWETGNLIGALRNKGMKRQTL	3	NR_104408.2,NR_104411.2,NR_104412.2	SLC25A44	length:150	start:CTG	stop:TGA	150	0	nonNMD	nonblast	Yes	2734	2884	TTGGGTTTGACTGAAATATGTTT	0.427992955	2990	CTG	0.914381271	5.748	5.425333333	predicted
36046	predictedORF_CTG_7987	LEELCIQSSSPTCVLRSALTLSFKLSRGPWLQPLPPSSPIPWMSYEPVCRLRARTPSS	1	NR_104408.2	SLC25A44	length:174	start:CTG	stop:TGA	174	0	nonNMD	nonblast	No	284	458	GAAGGGAAGGCTGGAGGAACTTT	0.777464784	2990	CTG	0.094983278	5.570689655	5.375	predicted
36047	predictedORF_CTG_7988	LSWWTRDTGNQWWGEKPAVFHTTVGQGQSGEDSTLSRCSHHTPSPALGQVAYLG	3	NR_104408.2,NR_104411.2,NR_104412.2	SLC25A44	length:162	start:CTG	stop:TAG	162	0	nonNMD	blast_nonCterm	Yes	596	758	AGCCTCCGACCTGAGCTGGTGGA	0.73221831	2990	CTG	0.199331104	5.203333333	5.010666667	predicted
36048	predictedORF_CTG_7989	LPALLLASPSICVPETLRRAVHRACLLPLVLPLGLSAQTPSSCYQPSLPSSLSLAYFYFGTELPTR	3	NR_104408.2,NR_104411.2,NR_104412.2	SLC25A44	length:198	start:CTG	stop:TGA	198	0	nonNMD	blast_nonCterm	Yes	902	1100	ACCCCCCACCCTGCCAGCCCTTC	0.802640843	2990	CTG	0.301672241	5.843787879	5.391333333	predicted
36049	predictedORF_CTG_7990	LHLGLRCQVLICTGSRSSKKSLVLQSTRPLFGGVIRLGEMLILLFCVCVCVCVCVCVCVCFNICEPGY	3	NR_104408.2,NR_104411.2,NR_104412.2	SLC25A44	length:204	start:CTG	stop:TAG	204	0	nonNMD	blast_nonCterm	Yes	1115	1319	CTGCTTTTCCCTGCATTTGGGGC	0.526584511	2990	CTG	0.372909699	6.536323529	7.337	predicted
36050	predictedORF_CTG_7991	LSWVHWTWSTTLRSQVEKVVDLEGNKWACVPQHITQASRAKPRRGQWVDSLPQAAMTYT	3	NR_104408.2,NR_104411.2,NR_104412.2	SLC25A44	length:177	start:CTG	stop:TAA	177	0	nonNMD	nonblast	Yes	1511	1688	GTGGATCAGGCTGTCTTGGGTGC	0.703755871	2990	CTG	0.505351171	5.381016949	5.126	predicted
36051	predictedORF_CTG_7992	LMLSSGARRGVLLPPYRYSPQACVAGREVQQIEKACQTLHFYLRRVTWMILQTLLVPPPGKGHGASLKGASYLKP	3	NR_104408.2,NR_104411.2,NR_104412.2	SLC25A44	length:225	start:CTG	stop:TGA	225	0	nonNMD	nonblast	Yes	1886	2111	CCAAGATTATCTGATGCTCTCCT	0.439084502	2990	CTG	0.630769231	5.614266667	5.599333333	predicted
36052	predictedORF_CTG_7993	LHFVKRVLQFLSRNVHIQRVGPTDHSESSCPSSLLNPENHKYNGSSSPHPHPISLSSS	3	NR_104408.2,NR_104411.2,NR_104412.2	SLC25A44	length:174	start:CTG	stop:TAG	174	0	nonNMD	blast_nonCterm	Yes	2261	2435	TTATCCCTTCCTGCACTTTGTCA	0.504049299	2990	CTG	0.756187291	5.228103448	4.860666667	predicted
36053	predictedORF_CTG_7994	LSLEAVRRKSLPNPAESDSPPAPAVRTVTRSGGGAGRQLCRRPTSYRSQPSTALEQWRRRQRRKGS	1	NR_104409.2	C12orf43	length:198	start:CTG	stop:TGA	198	1	NMD	blast_nonCterm	Yes	405	603	TTCTTCACATCTGTCCCTGGAGG	0.46713615	2546	CTG	0.159073056	4.801969697	4.700333333	predicted
36054	predictedORF_CTG_7995	LSLPPPPPAWPQSRSRSQVSSTGTRCRLGPKRRKRQRRPARPLHSHQQRVLQLYLQTEPSHGHRAQPAPRTRCPPHPGDKAFPSPTSLSKFKDWAGKPRLPMRP	1	NR_104409.2	C12orf43	length:312	start:CTG	stop:TGA	312	1	NMD	nonblast	Yes	642	954	GTCGACTCGGCTGTCGCTGCCAC	0.506396709	2546	CTG	0.252160251	4.871730769	4.917333333	predicted
36055	predictedORF_CTG_7996	LRKESFFTPGFLEFSLSAFVNIPHMMVSLSRPDYGNSIVRGPKTKLRVIWILPLCQC	1	NR_104409.2	C12orf43	length:171	start:CTG	stop:TGA	171	1	NMD	nonblast	Yes	1320	1491	ACAGAATCGTCTGAGAAAGGAGA	0.404699067	2546	CTG	0.51846033	6.001403509	5.732666667	predicted
36056	predictedORF_CTG_7997	LHSSLSNGARPYLKKKKRKRKRKEVEAHGQGWWLTPVIPALWEAEAGGSLEPSSRPA	1	NR_104409.2	C12orf43	length:171	start:CTG	stop:TAG	171	1	NMD	blast_Cterm	Yes	1884	2055	GATTGCGCCACTGCACTCTAGCC	0.487323944	2546	CTG	0.739984289	4.984561404	5.347666667	predicted
36057	predictedORF_CTG_7998	LERCREAAMPAWGLEQRPHVAGKPRAGAANSQLSTSQPSLRHKVNEHEQDGNELQTTPEFRAHVAKKLGALLDR	1	NR_104409.2	C12orf43	length:222	start:CTG	stop:TAA	222	1	NMD	blast_nonCterm	No	79	301	TGCGGAGGAGCTGGAGCGGTGCC	0.769014081	2546	CTG	0.031029065	5.050945946	4.991333333	predicted
36058	predictedORF_CTG_7999	LSEVGRGRETFPTTSLAWCEKQFLENERRDPQEAKAQRNFCSSLLSPHRLHRIV	1	NR_104409.2	C12orf43	length:162	start:CTG	stop:TGA	162	1	NMD	blast_nonCterm	Yes	1159	1321	CTCCCTAGAACTGTCTGAGGTGG	0.661502352	2546	CTG	0.455223881	5.294074074	5.108333333	predicted
36059	predictedORF_CTG_8000	LALSLESQQSKKSRDVGCESVGAGACLLFAGLWPAPASRYLPKPHLNDLWTSKKFPPHFSLTLLKVK	1	NR_104409.2	C12orf43	length:201	start:CTG	stop:TAA	201	1	NMD	nonblast	Yes	2293	2494	AAGATGAAATCTGGCTTTGTCAT	0.707042253	2546	CTG	0.900628437	5.502238806	5.440666667	predicted
36060	predictedORF_CTG_8001	LRPRGPGLEFASDAVEPPESEKSSSPTCVLRSALTLSFKLSRGPWLQPLPPSSPIPWMSYEPVCRLRARTPSS	1	NR_104411.2	SLC25A44	length:219	start:CTG	stop:TGA	219	0	nonNMD	nonblast	No	78	297	AGACTGGGGGCTGCGGCCTAGAG	0.614084501	2829	CTG	0.02757158	5.268630137	5.375	predicted
36061	predictedORF_CTG_8002	LCPKECPHIVFQAVSGPLAAATASILTNPMDVIRTRVQVEGKNSIILTFRQLMAEEGPWGLMKGLSARIISATPSTIVIVVGYESLKKLSLRPELVDSRHW	1	NR_104411.2	SLC25A44	length:303	start:CTG	stop:TAA	303	0	nonNMD	blast_Cterm	No	158	461	GCTCTCCTACCTGTGTCCTAAGG	0.55991784	2829	CTG	0.055850124	5.76029703	5.625	predicted
36062	predictedORF_CTG_8003	LRPRGPGLEFASDAVEPPESEKVEGKNSIILTFRQLMAEEGPWGLMKGLSARIISATPSTIVIVVGYESLKKLSLRPELVDSRHW	1	NR_104412.2	SLC25A44	length:255	start:CTG	stop:TAA	255	0	nonNMD	blast_Cterm	No	78	333	AGACTGGGGGCTGCGGCCTAGAG	0.614084501	2701	CTG	0.028878193	5.512352941	5.625	predicted
36063	predictedORF_CTG_8004	LIYRIREPQTSHCKRAVESAVFLVGNKRDLCHVREVGWEEGQKLALENRCQFCELSAAEQSLEVEMMFIRIIKDILINFKLKEKRRPSGSKSMAKLINNVFGKRRKSV	1	NR_104413.1	RERGL	length:324	start:CTG	stop:TAG	324	0	nonNMD	blast_Cterm	Yes	238	562	GTTCTCAACGCTGATCTACAGAA	0.678697178	902	CTG	0.263858093	5.583055556	5.033333333	high_confidence
36064	predictedORF_CTG_8005	LTKKQKSKMNDVKLAVLGGEGTGKSALTVRFLTKRFIGEYASNFESIYKKHLCLERKQLNLEIYDPCSQR	1	NR_104413.1	RERGL	length:210	start:CTG	stop:TGA	210	0	nonNMD	blast_nonCterm	No	29	239	GAAAATAGGACTGACCAAGAAGC	0.619311747	902	CTG	0.032150776	5.362	5.389666667	predicted
36065	predictedORF_CTG_8006	LWNQQCFWLATNEIFVMCERLAGKKGKSWHWKTDANSVNCLQQSSLWRWK	1	NR_104413.1	RERGL	length:150	start:CTG	stop:TGA	150	0	nonNMD	nonblast	Yes	284	434	TGTAAAAGAGCTGTGGAATCAGC	0.607574657	902	CTG	0.314855876	5.6582	5.162	predicted
36066	predictedORF_CTG_8007	LCGGRDFVSSSVPEPFYLARDGISEGPGLPGGGAPGRGEPTPSDSHLSPRQELKKKLFKRRRVLNRERRLRHRVVGAVIDQGLITRHHLKKRASSARANITLSGKKRRKLLQQIRLAQKEKTAMEVEAPSKPARTSEPQLKRQKKTKAPQDVEMKDLEDES	1	NR_104414.1	C11orf98	length:483	start:CTG	stop:TAA	483	1	NMD	blast_Cterm	No	90	573	CGAACGGTGACTGTGTGGGGGCC	0.453051648	823	CTG	0.109356015	4.996273292	4.434666667	predicted
36067	predictedORF_CTG_8008	LSGSTDRELEWNRDYGSSGGKDQPAPNGDCVGAATLFPQAFLSPFISHEMGSVRGRGCLVEGPRVAASPLHLIRIFLPGRS	1	NR_104414.1	C11orf98	length:243	start:CTG	stop:TGA	243	1	NMD	nonblast	No	4	247	Sequence out of range	NA	823	CTG	0.004860267	5.431111111	5.783333333	predicted
36068	predictedORF_CTG_8009	LRPPPKRRGTPGAVRDPQGCPLRLRPGPLAKPSRSILFRSWFPHRLEFRGLGRTWDLGEEDPFIFFSFQNGSLQSRTSVISVPGDAEREQAFQRLQLQNICCQEDKRCLQRK	2	NR_104417.2,NR_134856.1	LYRM4	length:336	start:CTG	stop:TAA	336	2	NMD	nonblast	Yes	9	345	Sequence out of range	NA	1844	CTG	0.004880694	5.350714286	5.125	predicted
36069	predictedORF_CTG_8010	LAPSAIRRAARLGLGPARWQSRAAAFYFVRGFRTGWSFVGWVVLGTSAKRTRLFFFLSKMAASSRAQVLSLYRAMLRESKRFSAYNYRTYAVRRIRDAFRENKNVKDPVEIQTLVNKAKRDLGVIRRQITESRSVTQAGVQWRDLSNLHLPGSNHSSASAS	1	NR_104417.2	LYRM4	length:483	start:CTG	stop:TGA	483	1	NMD	blast_nonCterm	No	40	523	CGCGGGACGCCTGGCGCCGTCCG	0.746478866	1844	CTG	0.021691974	5.480931677	5.055666667	predicted
36070	predictedORF_CTG_8011	LPVLWELINQVTFAFCCRLSEKGLLSFLGSSVRMESWSSFRIVLCVTTSPLHPIPTL	2	NR_104417.2,NR_104418.1	LYRM4	length:171	start:CTG	stop:TAG	171	1	nonNMD	blast_nonCterm	Yes	943	1114	GCCTTTTGCGCTGCCTGTCCTGT	0.633450704	1844	CTG	0.511388286	6.194561404	5.973666667	predicted
36071	predictedORF_CTG_8012	LTQAQGDSHTLKPGACWAAPVPKSGWWTEAPGELESFLKRHLSALPSLQILTQ	2	NR_104417.2,NR_104418.1	LYRM4	length:159	start:CTG	stop:TAA	159	1	nonNMD	blast_nonCterm	Yes	1553	1712	GAGCCCCAGCCTGACCCAAGCCC	0.780281686	1844	CTG	0.842190889	5.378679245	5.587333333	predicted
36072	predictedORF_CTG_8013	LRPPPKRRGTPGAVRDPQGCPLRLRPGPLAKPSRSILFRSWFPHRLEFRGLGRTWDLGEEDPFIFFSFQNGSLQSRTSVISVPGDAEREQAFQRLQLQVHIGQLYSTDKLIIENRDMPRT	1	NR_104418.1	LYRM4	length:360	start:CTG	stop:TAG	360	0	nonNMD	blast_Cterm	No	9	369	Sequence out of range	NA	1393	CTG	0.006460876	5.394833333	5.641	predicted
36073	predictedORF_CTG_8014	LAPSAIRRAARLGLGPARWQSRAAAFYFVRGFRTGWSFVGWVVLGTSAKRTRLFFFLSKMAASSRAQVLSLYRAMLRESKRFSAYNYRSTLANCIQLTS	1	NR_104418.1	LYRM4	length:297	start:CTG	stop:TGA	297	0	nonNMD	blast_nonCterm	No	40	337	CGCGGGACGCCTGGCGCCGTCCG	0.746478866	1393	CTG	0.028715004	5.754949495	5.544	predicted
36074	predictedORF_CTG_8015	LQRRVYHSMAAVQRKLYVLGGNDLDYNNDRILVRHIDSYNIDTDQWTRCNFNLLTGQNESGVAVHNGRIYLVGGYSIWTNEPLACIQVLDVSREGKEEVFYGPTLPFASNGIAACFLPAPYFTCPNLQTLQVPHHRIGTI	1	NR_104421.2	KLHL32	length:420	start:CTG	stop:TGA	420	1	NMD	blast_Cterm	No	861	1281	TAGCCCCATGCTGCAGAGAAGGG	0.681283578	2755	CTG	0.312522686	5.642928571	5.969	high_confidence
36075	predictedORF_CTG_8016	LTGQRLCHSESHNDSVLAALNQQRSDGILCDITLIAEEQKFHAHKAVLAACSDYFRAMFSLCMVESGADEVNLHGVTSLGLKQALEFAYTGQILLEPGVIQDVLAAGSHLQLLELLNLCSHYLIQVE	1	NR_104421.2	KLHL32	length:381	start:CTG	stop:TAA	381	1	NMD	blast_nonCterm	No	400	781	TCAAGAAATGCTGACAGGCCAGA	0.701056332	2755	CTG	0.145190563	5.832362205	6.211333333	predicted
36076	predictedORF_CTG_8017	LHPRTSRAKLLRVLLTSASWGEAEPLCIKERPVPALPSLAPNPADRSPHRLECLLIPLHTSKAENLRNPAGKCRLNAASVFKKC	2	NR_104421.2,NR_136580.2	KLHL32	length:252	start:CTG	stop:TGA	252	2	NMD	nonblast	Yes	149	401	GTCTTCGCTACTGCATCCCCGAA	0.436443662	2755	CTG	0.054083485	5.401428571	5.382666667	predicted
36077	predictedORF_CTG_8018	LRTGVIMANKERKKGQADKKNETLKGIRRLRRRHLMTSTSSLASSSLITLWLSIGSKPWRRTIWISRQERRSQSLMTPMKNGGGGKSGRRSDFSLQTSSFGSGLENVCTA	1	NR_104422.2	STAC3	length:330	start:CTG	stop:TGA	330	1	NMD	blast_Cterm	No	303	633	GTTTGAAACCCTGCGCACTGGGG	0.743255407	1145	CTG	0.264628821	5.243	5.020333333	high_confidence
36078	predictedORF_CTG_8019	LVLAPFPSLGPRIPAAQSSPDPKPFRPRLQELEKNAYLLGGARDWGGGRGRGRANCRMLRIY	1	NR_104422.2	STAC3	length:186	start:CTG	stop:TAA	186	1	NMD	blast_nonCterm	Yes	939	1125	CGGGAAGGGACTGGTTCTCGCCC	0.678873238	1145	CTG	0.820087336	5.349032258	5.353333333	predicted
36079	predictedORF_CTG_8020	LGGPSGVWGGGRKQRDCWERRGRKARLSATGLPGRDWFSPPSPAWGLGYLLPRAARTRNLSGPACKSWKKTRIY	1	NR_104422.2	STAC3	length:222	start:CTG	stop:TAG	222	1	NMD	nonblast	Yes	832	1054	ACACCCCATTCTGGGCGGGCCCA	0.720774647	1145	CTG	0.726637555	5.144594595	5.378333333	predicted
36080	predictedORF_CTG_8021	LEKDDLDFPPGEKITVIDDSNEEWWRGKIGEKVGFFPPNFIIRVRAGERVHRVTRSFVGNREIGQITLKKDQIVVQKGDEAGGYVKVYTGRKVGLFPTDFLEEI	1	NR_104422.2	STAC3	length:312	start:CTG	stop:TAG	312	1	NMD	blast_Cterm	No	476	788	GTTCAAAGCCCTGGAGAAGGACG	0.813677943	1145	CTG	0.415720524	5.418365385	5.391333333	high_confidence
36081	predictedORF_CTG_8022	LLPASCSSTMECLRSLPCLLPRAMRLPRRTLCALALDVTSVGPPVAACGRRANLIGRSRAAQLCGPDRLRVADKI	1	NR_104423.2	MRS2	length:225	start:CTG	stop:TGA	225	1	NMD	blast_nonCterm	No	84	309	TGGGGTCTGGCTGCTGCCTGCTT	0.507042248	3882	CTG	0.021638331	5.746933333	5.424333333	predicted
36082	predictedORF_CTG_8023	LILETLDALVDPKHSSVDRSKLHILLQNGKSLSELETDIKIFKESILEILDEEELLEELCVSKWSDPQVFEKSSAGIDHAEEMELLLENYYRLADDLSNAARELRVLIDDSQSIIFINLDSHRNVMMRLNLQLTMGTFSLSLFGLMGVAFGMNLESSLEEDHRIFWLITGIMFMGSGLIWRRLLSFLGRQLEAPLPPMMASLPKKTLLADRSMELKNSLRLDGLGSGRSILTNR	1	NR_104423.2	MRS2	length:702	start:CTG	stop:TAG	702	1	NMD	blast_Cterm	No	681	1383	TTTGCAGCCACTGATCCTTGAGA	0.464612671	3882	CTG	0.175425039	5.826709402	5.401666667	predicted
36083	predictedORF_CTG_8024	LILDYRNLNLEQWLFRELPSQLSGEGQLVTYPLPFEFRAIEALLQYWVMLLSRSTPFRGNLAFCSH	1	NR_104423.2	MRS2	length:198	start:CTG	stop:TGA	198	1	NMD	blast_nonCterm	No	484	682	AGAGTGTCTTCTGATATTAGATT	0.366021121	3882	CTG	0.124678001	5.989545455	6.21	predicted
36084	predictedORF_CTG_8025	LRPEQPASGMKVWGLAAACFLLQHHGMPAQFTLPPAPRDETSPADAVCPGLGRDLCGSSRCCLRPPSQPDWKEPSGAALRARPAPRGRQNLTNRETLLLLKGRKLNYTKS	1	NR_104423.2	MRS2	length:330	start:CTG	stop:TAG	330	1	NMD	nonblast	No	38	368	CAGGTCAGAGCTGCGGCCTGAGC	0.625352111	3882	CTG	0.009788769	5.264	5.001	predicted
36085	predictedORF_CTG_8026	LLDGPRRDVGLWARRPPVGRLIAEDRGGRAEDGESDGATQPPDALAAPRAHRGVARG	7	NR_104424.2,NR_146787.2,NR_146788.2,NR_146789.2,NR_146790.2,NR_146791.2,NR_146792.2	HACE1	length:171	start:CTG	stop:TAA	171	1	nonNMD	nonblast	Yes	183	354	GCGTCTCCGCCTGCTGGACGGGC	0.560387325	4774	CTG	0.038332635	5.001403509	4.658666667	predicted
36086	predictedORF_CTG_8027	LLCHILQIFYQLQAHASTCSSYLNTQVKKYSRTDFLWHYIVAAMVTQWHNEVWKTPLTTDAQFRMAEVIWENVNKKAA	7	NR_104424.2,NR_146787.2,NR_146788.2,NR_146789.2,NR_146790.2,NR_146791.2,NR_146792.2	HACE1	length:234	start:CTG	stop:TAA	234	1	nonNMD	nonblast	Yes	3057	3291	TTTACAATCGCTGCTGTGCCATA	0.458978869	4774	CTG	0.640343527	5.762051282	5.327333333	predicted
36087	predictedORF_CTG_8028	LMILTVDEMTYNLYMKAYAILYELFASFSGQFSICIYYGLNVFLTPHFNL	7	NR_104424.2,NR_146787.2,NR_146788.2,NR_146789.2,NR_146790.2,NR_146791.2,NR_146792.2	HACE1	length:150	start:CTG	stop:TAA	150	1	nonNMD	nonblast	Yes	3765	3915	AAAATTTAGACTGATGATACTAA	0.602058221	4774	CTG	0.788646837	6.4422	6.445	predicted
36088	predictedORF_CTG_8029	LTRSLRRARTVELPEDNETAVYTLMPMVMADQHRSVSELLSNSKFDVNYAFGRVKRSLLHIAANCGSVECLVLLLKKGANPNYQDISGCTPLHLAARNGQKKCMSKLLEYSADVNICNNEGLTAIHWLAVNGRTELLHDLVQHVSDVDVEDAMGQTALHVACQNGHKT	3	NR_104424.2,NR_146788.2,NR_146792.2	HACE1	length:504	start:CTG	stop:TAG	504	1	nonNMD	blast_nonCterm	No	307	811	ACTCAACCGCCTGACGCGCTCGC	0.613908444	4774	CTG	0.064306661	5.55827381	5.385666667	predicted
36089	predictedORF_CTG_8030	LSFFIINFIQDCIKAKSDSTFHLCYVTVLLKGCFLLISDILYEVIQLVCSFACKLPFIF	7	NR_104424.2,NR_146787.2,NR_146788.2,NR_146789.2,NR_146790.2,NR_146791.2,NR_146792.2	HACE1	length:177	start:CTG	stop:TAG	177	1	nonNMD	nonblast	Yes	3457	3634	GTAATAGAGACTGTCCTTTTTCA	0.621889672	4774	CTG	0.724130708	6.648644068	6.869	predicted
36090	predictedORF_CTG_8031	LPDKNGVTPLDLCVQGGYGETCEVLIQYHPRLFQTIIQMTQNEDLRENMLRQVLEHLSQQSESQYLKILTSLAEVATTNGHKLLSLSSNYDAQMKSLLRIVRMFCHVFRIGPSSPSNGIDMGYNGNKTPRSQVFKPLELLWHSLDEWLVLIATELMKNKRDSTEITSILLKQKGQDQDAASIPPFEPPGPGSYENLSTGTRESKPDALAGRQEASADCQDVISMTANRLSAVIQAFYMCCSCQMPPGMTSPRFIEFVCKHDEVLKCFVNRNPKIIFDHFHFLLECPELMSRFMHIIKAQVASS	1	NR_104424.2	HACE1	length:909	start:CTG	stop:TAA	909	1	NMD	blast_nonCterm	No	1040	1949	AGCCAAATATCTGCCAGATAAAA	0.439260562	4774	CTG	0.217846669	5.604521452	6.476666667	predicted
36091	predictedORF_CTG_8032	LFCELFMEMQPFKDRCEWFYEHLHSGQPDSDMVHRPVNENDILLVHRDSIFRSSCEVVSKANCAKLKQGIAVRFHGEEGMGQGVVREWFDILSNEIVNPDYALFTQSADGTTFQPNSNSYVNPDHLNYFRFAGQILGLALNHRQLVNIYFTRSFYKHILGIPVNYQDVASIDPEYAKNLQWILDNDISDLGLELTFSVETDVFGAMEEVPLKPGGGSILVTQNNKAEYVQLVTELRMTRAIQPQINAFLQGFHMFIPPSLIQLFDEYELELLLSGMPEIDVSDWIKNTEYTSGYEREDPVIQWFWEVVEDITQEERVLLLQFVTGSSRVPHGGFANIMGGSGLQNFTIAAVPYTPNLLPTSSTCINMLKLPEYPSKEILKDRLLVALHCGSYGYTMA	2	NR_104424.2,NR_146791.2	HACE1	length:1191	start:CTG	stop:TAA	1191	1	nonNMD	blast_Cterm	No	2012	3203	ATAATCAGTCCTGTTTTGTGAAT	0.605164317	4774	CTG	0.421449518	5.700277078	5.696	predicted
36092	predictedORF_CTG_8033	LAAFQRRAPSPQTAVSSGRPWCRLLPAQRPSRHPQLRTMDEATSYPHPGCWTRAPHRPLGTLPTHPLLPA	1	NR_104425.2	DACT2	length:210	start:CTG	stop:TGA	210	0	nonNMD	blast_nonCterm	Yes	402	612	CCCCAGCAGTCTGGCAGCCTTCC	0.768838029	2006	CTG	0.200398804	5.213714286	5.225333333	predicted
36093	predictedORF_CTG_8034	LREPMQPPSHPWSGTLPTGPQGGAGSSGGQPWPGRHPGAPVLSPPSTPCLSSSPWQWPRRRATGPQPKPCSPLRRHCSPQWPGGSIAAGSPPWRSRPGPAWPAVLSLTWGPPGPWPGEQVAHWPGAVPHWSARTPTPGATQSPPSTRPSVTRGSRQSSRRPARESPVTTPPTDSETVSPAAATRRAAPRAGTVTWHWAMWRPGMRSWPGPRRPRSARGHSCPPCPSCAVLRPPRP	1	NR_104425.2	DACT2	length:705	start:CTG	stop:TGA	705	0	nonNMD	nonblast	Yes	714	1419	CTGGACAGGCCTGAGGGAGCCCA	0.709683095	2006	CTG	0.355932203	4.930297872	4.951333333	predicted
36094	predictedORF_CTG_8035	LRQEKPAAHRGPFHAVSCACLGFSVVLPSRFIFRGHRLTGVPADGFCPVEYGRESPPQQRLPCGALVSDASSLPGRPSVSFQGLPRMLLPGMHLVSMLSSSHGFPCPHSPLAGEVFPNPLTIPPQKHFKEAVAGL	1	NR_104425.2	DACT2	length:405	start:CTG	stop:TGA	405	0	nonNMD	blast_nonCterm	Yes	1488	1893	GGTGCAGTGACTGCGTCAAGAGA	0.422359155	2006	CTG	0.741774676	5.604740741	5.440666667	predicted
36095	predictedORF_CTG_8036	LPGRCGRRADPRGPRAGTAVGWARGRTGTSKACSVPISTEAGWLEYRRWRATAGLRPREGGRGRASSEQGCRQGRAPAAGIHAP	1	NR_104425.2	DACT2	length:252	start:CTG	stop:TGA	252	0	nonNMD	nonblast	No	133	385	GGCCGGGACCCTGCCCGGGAGAT	0.799999996	2006	CTG	0.066301097	4.980119048	4.792333333	predicted
36096	predictedORF_CTG_8037	LCPQGDHGAGFSQLKGPADTLSSGLWTRQHHIPIQDAGQEPLTGLWALCPPILCCQPENGSPQEQG	1	NR_104425.2	DACT2	length:198	start:CTG	stop:TGA	198	0	nonNMD	nonblast	Yes	442	640	CCTCAAACAGCTGTGTCCTCAGG	0.492312204	2006	CTG	0.220338983	5.326818182	5.360333333	predicted
36097	predictedORF_CTG_8038	LWSMAVSPRPSKDFHAELWFQMPAASPADLVSLFKVCPGCCFPACTLFPCCHPPMASPALTPLWLGKCFPIL	1	NR_104425.2	DACT2	length:216	start:CTG	stop:TGA	216	0	nonNMD	nonblast	Yes	1630	1846	GGGTTCTGCCCTGTGGAGTATGG	0.680638038	2006	CTG	0.812562313	6.068888889	6.208333333	predicted
36098	predictedORF_CTG_8039	LRSRGRREEAQEDPRHSSGSARAGPPAPLVGFGRPGPCPGDVDAGRTPGVRGLGPP	1	NR_104425.2	DACT2	length:168	start:CTG	stop:TAG	168	0	nonNMD	blast_nonCterm	Yes	23	191	CCTTGGCGACCTGCGGAGCCGGG	0.726177942	2006	CTG	0.011465603	4.804464286	5.153	predicted
36099	predictedORF_CTG_8040	LLVFAPGREDEGGPAQSRGAGRGGPQQQGYMPLEGPQQSGSLPEEGSKPSNSCVLRETMVQASPSSKAQQTPSAQDYGRGNIISPSRMLDKSPSPASGHFAHPSFAASLKMGPPKSKAEKIKRSPMDKVLRFARQPLLLLDRPEGAHAAPQPSLEWDPAHWPTGRGGLQRRPALAWEAPGRSCSESTLYPMPVLVPLAVAPQESHRTSAQALFPFEASLLTSVARRKHRRWQSTVEISARARLASCPESNLGPPRPVARRAGGPLARGRPSLVRQDAYTRSDSEPSKHSAECDPRFPSVIPETSEGESSDHTTNRFGDRESSSSDEEGGAQSRDCDLALGYVAAGHAELAWTQEAPVSSGPLLSPVPKLCRIKASKALKKKIRRFQPTALKVMTMV	1	NR_104425.2	DACT2	length:1188	start:CTG	stop:TGA	1188	0	nonNMD	blast_Cterm	No	287	1475	TGGAGGGCGACTGCTGGTCTTCG	0.490140844	2006	CTG	0.143070788	5.100757576	5.568333333	predicted
36100	predictedORF_CTG_8041	LLAIEICTGNINSQDTCRQGHPGIPGNPGHNGLPGRDGRDGAKGDKGDAGEPGCPGSPGKDGTSGEKGERGADGKVEAKGIKGMFRCLWSKTE	1	NR_104426.1	C1QTNF9B	length:279	start:CTG	stop:TAA	279	0	nonNMD	blast_nonCterm	No	228	507	CTGGTGGCTTCTGCTTGCCATTG	0.4084507	905	CTG	0.251933702	4.881182796	5.000333333	predicted
36101	predictedORF_CTG_8042	LESLGTPVTMVCLEEMDETERRVTKAMQENQDVLAARGRMGRVERRENEEQMEKLKQKASKECSGVFGQKRSKNTAHQRCLREL	1	NR_104426.1	C1QTNF9B	length:252	start:CTG	stop:TGA	252	0	nonNMD	blast_Cterm	No	292	544	CAAGGGCACCCTGGAATCCCTGG	0.892957744	905	CTG	0.322651934	5.129761905	4.977333333	high_confidence
36102	predictedORF_CTG_8043	LHTRDAYVSSEDQASGSIVLQLKLGDEMWLQVTGGERFNGLFADEDDDTTFTGFLLFSSQ	1	NR_104426.1	C1QTNF9B	length:180	start:CTG	stop:TGA	180	0	nonNMD	blast_Cterm	Yes	515	695	AGTAAAAATACTGCACACCAGAG	0.633396251	905	CTG	0.569060773	5.538666667	5.495666667	predicted
36103	predictedORF_CTG_8044	LQPQPRSHQISQHHGPIPREEPERTLARGVQAAVAWARARTPRPRGARAEPGARRGLREDPWPVSL	1	NR_104428.2	PRM2	length:198	start:CTG	stop:TAG	198	1	NMD	blast_nonCterm	Yes	70	268	CCAGGGCCCACTGCAGCCTCAGC	0.537852113	595	CTG	0.117647059	4.95030303	4.819333333	predicted
36104	predictedORF_CTG_8045	LLSKEAAPDPQAAASLLQKAQKTLLQAPEEASQRLQNQEENMQKALSFLGPSPPAGN	1	NR_104428.2	PRM2	length:171	start:CTG	stop:TAA	171	1	NMD	blast_nonCterm	Yes	280	451	GGCGCAGACACTGCTCTCGAAGG	0.676056338	595	CTG	0.470588235	4.991929825	4.814333333	predicted
36105	predictedORF_CTG_8046	LSERSHEVYRQQLHGQEQGHHGQEEQGLSPEHVEVYERTHGQSHYRRRHCSRRRLHRIHRRQHRSCRRRKRRSCRHRRRHRRGCRTRKRTCRRH	1	NR_104428.2	PRM2	length:282	start:CTG	stop:TAA	282	1	NMD	blast_Cterm	Yes	134	416	CGTGAGGAGCCTGAGCGAACGCT	0.726760557	595	CTG	0.225210084	4.834574468	4.714666667	high_confidence
36106	predictedORF_CTG_8047	LFPIRRAANPERRSAAEIRAPRLGKGRALGPWGSGERPRVGGSRFLFLQARPRRSRPPARRRPSNRRKVEERPSRHGPPSTRPWAPPPASGGGGAARLPERRAVFGVTGRPRARPWQGRSRAGPRTLGAARRRCRSGRCR	1	NR_104429.1	PPIL6	length:420	start:CTG	stop:TGA	420	1	NMD	blast_nonCterm	Yes	237	657	AACCGGCCGGCTGTTCCCAATCA	0.526115016	4265	CTG	0.055568581	4.9155	4.845333333	predicted
36107	predictedORF_CTG_8048	LASGTGIERQWSCPFPFIQSGMWRGWSYSCHLVAIKKRLRPGVVAHACNPSTWEAEAGGSQDQEIETILANMVKPCLY	1	NR_104429.1	PPIL6	length:234	start:CTG	stop:TAA	234	1	NMD	blast_Cterm	Yes	1878	2112	AGAGATGGTTCTGGCCAGTGGGA	0.667023013	4265	CTG	0.440328253	5.612179487	5.293666667	high_confidence
36108	predictedORF_CTG_8049	LSQKKRKAKYCRDVSPSLLSCGTNTSNHLLWTSYYRRLTEPCVVLFMLLLVENFVTCGQKILNLATHLIA	1	NR_104429.1	PPIL6	length:210	start:CTG	stop:TAA	210	1	NMD	nonblast	Yes	2265	2475	CAGAGAGAGACTGTCTCAAAAAA	0.655692483	4265	CTG	0.531066823	5.847	6.710666667	predicted
36109	predictedORF_CTG_8050	LPSLTPDNWHLLFLLMTALLLYDICFMLRPEVDGRKQTAYVTFSTDPEQHSVKNVCSRARILALPFPSCTNSGKNFSVPQFLHLRNSGTYHIRLL	1	NR_104429.1	PPIL6	length:285	start:CTG	stop:TGA	285	1	NMD	nonblast	Yes	3858	4143	CCCCTGCCCTCTGCCATCCCTAA	0.486971829	4265	CTG	0.904572098	5.826421053	5.66	predicted
36110	predictedORF_CTG_8051	LFVDLIKKYLINCNLKAVADTVGCLIYTQSLPIFLSCLCHRDCERVVLNFLDSFAATGGHERWFWPVGQE	1	NR_104429.1	PPIL6	length:210	start:CTG	stop:TAG	210	1	NMD	nonblast	Yes	1687	1897	ATCTGATCAGCTGTTTGTGGATT	0.483861499	4265	CTG	0.395545135	6.088428571	5.669	predicted
36111	predictedORF_CTG_8052	LRWMGGSRPPMLHSQLTQSNIVLRMCVLGPESWLCHSLAAQTQARTFLCLNSFI	1	NR_104429.1	PPIL6	length:162	start:CTG	stop:TGA	162	1	NMD	nonblast	Yes	3946	4108	ATGCTAAGACCTGAGGTGGATGG	0.704225347	4265	CTG	0.925205158	6.031296296	6.241333333	predicted
36112	predictedORF_CTG_8053	LGPASCERRRRGRAVAGATRSVWGHRASPGAAMARPQPCGPPHARCGSPSLPERPLQVKVVGLFSCPNFQIAKSAAENLKNNHPSKFEDPILVPLQEFAWHQYLQEKKRELKNETWEYSSSVISFVNGQFLGDALDLQKWAHEVWDIVDIKPSALYDALTEDFSAKFLRDTKHDFVFLDICIDSSPIGRLIFELYCDVCPKTCKNFQVLCTGKAGFSQRGIRLHYKNSIFHRIVQNGWIQGGDIVYGKGDNGESIYGPTFEDGVSLSPMLECNGVISAHCNLHLPGSSDSPASAS	1	NR_104429.1	PPIL6	length:885	start:CTG	stop:TGA	885	1	NMD	blast_nonCterm	No	485	1370	CGACCCGCCCCTGGGCCCCGCCT	0.681690138	4265	CTG	0.113716295	5.472237288	5.506666667	predicted
36113	predictedORF_CTG_8054	LQATPYLDRKFVAFGQLIEGTEVLKQLELVPTQNERPIHMCRITDSGDPYA	1	NR_104429.1	PPIL6	length:153	start:CTG	stop:TGA	153	1	NMD	blast_Cterm	No	1481	1634	CTATATCACACTGCAAGCAACTC	0.650704232	4265	CTG	0.347245018	5.529019608	5.386	high_confidence
36114	predictedORF_CTG_8055	LRQKNLLNPGGGGCSEPRCRHCTPAWRQRETVSKKKKGQVLQRCQPQSLELRDQYQQPPTLDFLL	1	NR_104429.1	PPIL6	length:195	start:CTG	stop:TAG	195	1	NMD	blast_nonCterm	Yes	2174	2369	ACTTGGGAAGCTGAGGCAGAAGA	0.715140839	4265	CTG	0.509730363	5.107230769	5.271666667	predicted
36115	predictedORF_CTG_8056	LQDIRNWFQSPWCNVVSRVLDSAIGDLAQLLLPPLPCAPALPRLRVLFFFFFFFFFFLRRNLTLSPRLECSGTISAHCKLCLPDSCHSPASASRVAGTTGACHHAWLIFCIFSRDGISPC	1	NR_104429.1	PPIL6	length:360	start:CTG	stop:TAG	360	1	NMD	blast_Cterm	Yes	3002	3362	CTGGGAATCACTGCAAGACATAA	0.478697181	4265	CTG	0.703868699	6.113416667	5.940666667	predicted
36116	predictedORF_CTG_8057	LAAWLQHQAPGSEWPGSAPRGRGRRARALLGSAGPPRRSASLVPRQTPLYDRRSPRGRGCGGQRGAPAGSPSRLPCPAERPWSTHPDASPATTGDPSGRLKVQVLGPRLKPTNPEPQARGMAAPLEAQDQAPGEGEGLLIVKVEDSSWEQESAQHEDGRDSEACRQRFRQFCYGDVHGPHEAFSQLWELCCRWLRPELRTKEQILELLVLEQFLTVLPGEIQGWVREQHPGSGEEAVALVEDLQKQPVKAWRQGVNSVSPGLVSG	1	NR_104432.2	ZNF213	length:795	start:CTG	stop:TGA	795	1	NMD	blast_nonCterm	No	114	909	GACGGGGCCTCTGGCCGCCTGGC	0.619718306	3375	CTG	0.033777778	5.150528302	5.364333333	predicted
36117	predictedORF_CTG_8058	LLCLWGPWTCGIGRHPILFLPGRMGHPGPCSAGSLLGHKAGELPEHHPGFWAQRPK	1	NR_104432.2	ZNF213	length:168	start:CTG	stop:TGA	168	1	NMD	blast_nonCterm	Yes	1113	1281	CGACGGACACCTGCTTTGTCTCT	0.54366197	3375	CTG	0.329777778	5.691607143	5.083333333	predicted
36118	predictedORF_CTG_8059	LGEREPAEGGPGPSGGRATGAATHSPAPVPGPGSREAAQLRAVWKALPLGLGPGAAPAHAHGREATQVP	1	NR_104432.2	ZNF213	length:207	start:CTG	stop:TGA	207	1	NMD	blast_nonCterm	Yes	1374	1581	AGGCTGAGGCCTGGGAGAGCGAG	0.766197179	3375	CTG	0.407111111	4.916086957	5.367666667	predicted
36119	predictedORF_CTG_8060	LFRVRQELQPQRLPGRPPAHTHGREAFRLQRLRQELLAALLPAGPSACAHR	1	NR_104432.2	ZNF213	length:153	start:CTG	stop:TGA	153	1	NMD	nonblast	Yes	1659	1812	AGCCCTTCTCCTGTTCCGAGTGC	0.509213611	3375	CTG	0.491555556	5.404313725	5.556333333	predicted
36120	predictedORF_CTG_8061	LRRVRQELQAARAPHRASEPARQDGPARGVSSWLGRKPGGGPATAHPALFTTGTLLPSVATSRAVRGTPGYLTLGARLPCLALRTCPALKGNGSLPLPPPILSSFPLLRLAFLFPSSFLEPQHIPGRDSRVARTQV	1	NR_104432.2	ZNF213	length:408	start:CTG	stop:TAG	408	1	NMD	nonblast	Yes	1827	2235	GGCCCTTCGGCTGCGGAGAGTGC	0.475473719	3375	CTG	0.541333333	5.40625	5.794666667	predicted
36121	predictedORF_CTG_8062	LCGSLAPTLWGGSMGQASALPTCAFQWAWRTGLGPPGGCWTLGETAHTCGTAGLSHGGRGFLAPSHSRFQAMTTLPCPGHTDSACLCPRPTCPSMRL	1	NR_104432.2	ZNF213	length:291	start:CTG	stop:TGA	291	1	NMD	blast_nonCterm	Yes	2271	2562	CCTCATTTGACTGTGTGGCTCTT	0.407629108	3375	CTG	0.672888889	5.594329897	5.659666667	predicted
36122	predictedORF_CTG_8063	LETKNRAPGCHLFLQRWGCTRLSTSTPSALAPHSISTSTSLHRPRHPAPSALAPCSIGTNAPLGAPLHRPRSIGTNAPLGAPLHQH	1	NR_104432.2	ZNF213	length:258	start:CTG	stop:TAA	258	1	NMD	nonblast	Yes	2625	2883	GAGGCCAACCCTGGAGACCAAGA	0.878290619	3375	CTG	0.777777778	5.279186047	5.271666667	predicted
36123	predictedORF_CTG_8064	LLHRHWCPTPLSLTSGSIGTTTPLHHHYVQLRRHYHPAPSSLRPAPTALVPHSIGTNAPLHRHQCLAPLAPTPSSTGTGSLLHRH	1	NR_104432.2	ZNF213	length:255	start:CTG	stop:TAA	255	1	NMD	nonblast	Yes	2979	3234	CACTAACGCCCTGCTCCATCGGC	0.670422533	3375	CTG	0.882666667	5.395176471	5.242666667	predicted
36124	predictedORF_CTG_8065	LGRSGRCVFRGRGRGRGPGRGRGLWPPGSNIKHRAPSGRDQRPEAEAGGRAHC	1	NR_104432.2	ZNF213	length:159	start:CTG	stop:TAG	159	1	NMD	nonblast	Yes	43	202	GTGGGATCTCCTGGGCCGTAGTG	0.599823934	3375	CTG	0.012740741	4.88509434	4.804333333	predicted
36125	predictedORF_CTG_8066	LVPRAALPAWSPGRRPCTIAARPAGEAAVDSAGLRLARLPACRVLLSDPGVHIQMPAQLPQGIPLGD	1	NR_104432.2	ZNF213	length:201	start:CTG	stop:TGA	201	1	NMD	nonblast	Yes	211	412	CTAGGAAGTGCTGGTCCCCCGCG	0.726760554	3375	CTG	0.062518519	5.558208955	5.731333333	predicted
36126	predictedORF_CTG_8067	LPSMRMAGIPKPAASASGNSATGMCMGLMRPSASSGSSAAAGCGPSCVPRSRSWSCWCWSSS	1	NR_104432.2	ZNF213	length:186	start:CTG	stop:TGA	186	1	NMD	nonblast	Yes	568	754	GAACAGGAATCTGCCCAGCATGA	0.624769494	3375	CTG	0.168296296	5.429677419	5.272666667	predicted
36127	predictedORF_CTG_8068	LSPPVWSRADEHVVVPAQDVPSEEAEPEAAGRGSQATGPPPTVGARRRPSVPQEQHSHSAQPPALLKEGRPGETTDTCFVSGVHGPVALGDIPFYFSREEWGTLDPAQRDLFWDIKRENSRNTTLGFGLKGQSEKSLLQEMVPVVPGQTGSDVTVSWSPEEAEAWESENRPRAALGPVVGARRGRPPTRRRQFRDLAAEKPHSCGQCGKRFRWGSDLARHQRTHTGEKPHKCPECDKSFRSSSDLVRHQGVHTGEKPFSCSECGKSFSRSAYLADHQRIHTGEKPFGCSDCGKSFSLRSYLLDHRRVHTGERPFGCGECDKSFKQRAHLIAHQSLHAKMAQPVG	1	NR_104432.2	ZNF213	length:1032	start:CTG	stop:TGA	1032	1	NMD	blast_Cterm	No	883	1915	GGAGTAAACTCTGTCTCCCCCGG	0.669953048	3375	CTG	0.26162963	5.10630814	5.374333333	high_confidence
36128	predictedORF_CTG_8069	LAGTAGWQGLRSRSLPRSPRASFDCVALWPPPCGVGPWVRPLPYQPVPFSGRGGLALAPQGAAGLWERQPTPVGPRVLVTAAGAFWPPPTPVSRP	1	NR_104432.2	ZNF213	length:285	start:CTG	stop:TGA	285	1	NMD	nonblast	Yes	2200	2485	CAACACATTCCTGGCAGGGACAG	0.642253519	3375	CTG	0.651851852	5.401789474	5.229	predicted
36129	predictedORF_CTG_8070	LLHHHYVQLQRHWCPIPSALTPRSTGTSASLHWHQRPAPPVLAPCSIGTNALLHWHFAAAS	1	NR_104432.2	ZNF213	length:183	start:CTG	stop:TGA	183	1	NMD	nonblast	Yes	3088	3271	CACTACCACCCTGCTCCATCATC	0.718309857	3375	CTG	0.914962963	5.644098361	5.697333333	predicted
36130	predictedORF_CTG_8071	LAPTSSTGLRVAGISAPRQRPEGARTARKCWSPAPLCQLGPPADAPVRSPLAPRARLRWTARGSGWLAFPPAVSC	1	NR_104432.2	ZNF213	length:225	start:CTG	stop:TGA	225	1	NMD	nonblast	Yes	122	347	CTCTGGCCGCCTGGCTCCAACAT	0.695774642	3375	CTG	0.036148148	5.276533333	5.519	predicted
36131	predictedORF_CTG_8072	LATGSKLCLPRSGLGLMSMLWFLHRMCPRRRRNPRLQAGDPRPRGLPRRWGHGGGRLFPRSSTAIAPSLLLFLKRVVPERRRTPALSLGSMDLWHWETSHSISPGKNGAPWTLLSGISSGT	1	NR_104432.2	ZNF213	length:363	start:CTG	stop:TAA	363	1	NMD	blast_nonCterm	No	863	1226	CAGTGAAAGCCTGGCGACAGGGA	0.878290617	3375	CTG	0.255703704	5.546694215	5.305	predicted
36132	predictedORF_CTG_8073	LCPGAPRRLRPGRARTGRGRPWAQWWARDGGGHPLAGASSGTWQPRSRTAAGSVESASAGARTWRGTSARTRARSHTSALSATRASAAPRTWCATKACTRARSPSPVPSAARASAAAPTWPTTSAYTRARSLSAAATAARASRCAPTCWTIGVCTPVSGPSAAESATRASSSARTSSRIRACTPRWPSPWGEQLAWPETRGRPSHGTSCFVHHWDSPSICGHLPGCPRDPRVPHTRSSPALLGSEDLPSAQRERKPSPPAPDLVLFPPSAPSVPLPL	1	NR_104432.2	ZNF213	length:831	start:CTG	stop:TAG	831	1	NMD	blast_nonCterm	Yes	1343	2174	AGCGACGTGACTGTGTCCTGGAG	0.458685445	3375	CTG	0.397925926	5.053718412	5.054666667	predicted
36133	predictedORF_CTG_8074	LVSHSIVTNVRLHRHYHPAPSSLCPAPSALPPCSIITTSSSNGTGAPFHRH	1	NR_104432.2	ZNF213	length:153	start:CTG	stop:TAA	153	1	NMD	blast_nonCterm	Yes	2993	3146	TCCATCGGCACTGGTGTCCCACT	0.709683097	3375	CTG	0.886814815	5.42627451	5.329666667	predicted
36134	predictedORF_CTG_8075	LLSLAYSGIFISLNNLSFGHIFILFGKLSNIPVTKWCLFSVMAISSVLEIVCTVLHRFFIFLLSRYF	2	NR_104440.3,NR_136734.1	RNF217	length:201	start:CTG	stop:TAA	201	1	nonNMD	nonblast	Yes	3198	3399	GGTTATGTATCTGTTGTCTTTGG	0.430516436	10678	CTG	0.299494287	6.700746269	7.019	predicted
36135	predictedORF_CTG_8076	LQSSSHLGQVWDKFCLARNSFHCNEMNSTLNALQNLALVVSIIYLGLFYL	2	NR_104440.3,NR_136734.1	RNF217	length:150	start:CTG	stop:TAA	150	1	nonNMD	nonblast	Yes	6987	7137	ATTTTTGCCTCTGCAGTCTTCTT	0.42253521	10678	CTG	0.654336018	6.106	6.473333333	predicted
36136	predictedORF_CTG_8077	LEHFSLLIGVGEHCLALCQEVSQANEDTSWIRGPNNSLKPSFRNCFVTVVRSILCLRISWTESMCGHSSNLTPGHSFSIQKGL	2	NR_104440.3,NR_136734.1	RNF217	length:249	start:CTG	stop:TAG	249	1	nonNMD	blast_Cterm	Yes	7161	7410	TCAGGAGTGCCTGGAACACTTTT	0.608274641	10678	CTG	0.670631204	5.762048193	5.747666667	predicted
36137	predictedORF_CTG_8078	LNFSISCSFFLSHKHRNLCNVTPRSIKLCKLTKLAAFRKFSRHKYSVFLKFLHFGKHASLYR	2	NR_104440.3,NR_136734.1	RNF217	length:186	start:CTG	stop:TAG	186	1	nonNMD	blast_nonCterm	Yes	1777	1963	CATTTCGATACTGAACTTTTCTA	0.608274647	10678	CTG	0.166416932	5.873064516	5.792333333	predicted
36138	predictedORF_CTG_8079	LLNGLQDYFHFSITKKARVKTLLHIFLSPCMNISIRLYICFLQDLCNKHFNVISGDEVIEII	2	NR_104440.3,NR_136734.1	RNF217	length:186	start:CTG	stop:TGA	186	1	nonNMD	nonblast	Yes	4034	4220	AATTAGTCCCCTGTTGAATGGAC	0.508807049	10678	CTG	0.377786102	6.255967742	6.431666667	predicted
36139	predictedORF_CTG_8080	LRARGGAARLRELLPGWDSYTMRCLAPRPAGSYLSEPQGSSQCATMELGPLEGGYLELLNSDADPLCLYHFYDQMDLAGEEEIELYSEPDTDTINCDQFSRLLCDMEGDEETREAYANIAELDQYVFQDSQLEGLSKDIFKHIGPDEVIGESMEMPAEVGQKSQKRPFPEELPADLKHWKPAEPPTVVTGSLLVGPVSDCSTLPCLPLPALFNQEPASGQMRLEKTDQIPMPFSSSSLSCLNLPEGPIQFVPTISTLPHGLWQISEAGTGVSSIFIYHGEVPQASQVPPPSGFTVHGLPTSPDRPGSTSPFAPSATDLPSMPEPALTSRANMTEHKTSPTQCPAAGEVSNKLPKWPGREVPRKTQLGSSLLFGT	1	NR_104444.2	CIITA	length:1122	start:CTG	stop:TAA	1122	1	NMD	blast_nonCterm	No	66	1188	CTTGGGGAAGCTGAGGGCACGAG	0.732394359	14251	CTG	0.004631254	5.33315508	5.134333333	predicted
36140	predictedORF_CTG_8081	LPRPLPPWGESTSFFLFLDRVSLLPRLACSGAIWVHCNLRLLGSSDSSASASRVAGTTGTHHHVWLIFHF	1	NR_104444.2	CIITA	length:210	start:CTG	stop:TAG	210	1	NMD	blast_nonCterm	Yes	2058	2268	CCCATTCTGCCTGCCCAGGCCCC	0.571248365	14251	CTG	0.144410919	5.907714286	5.694333333	predicted
36141	predictedORF_CTG_8082	LPYSVGQCDKDCYCPTHPPFTTCAHARVCTYTHIHTHACTHQSPPWLKSSFLRGLFFVAS	1	NR_104444.2	CIITA	length:180	start:CTG	stop:TAA	180	1	NMD	blast_nonCterm	Yes	3471	3651	CAGCCCACTTCTGCCATATTCTG	0.414084505	14251	CTG	0.243561855	5.663166667	5.818333333	predicted
36142	predictedORF_CTG_8083	LVFSGDGVPPWLQGVRKGLGSSAFYPASCRHDCCFSLGHSLLRSPNSRHLSLLLVAVGAACSAPAHQPQCPQDQSDSQALLLSPASESWVSRGSEESRPGCVVDDLCRQASTSCLELAAKGIRCCHPGSACK	1	NR_104444.2	CIITA	length:396	start:CTG	stop:TAG	396	1	NMD	nonblast	Yes	3765	4161	TGGGAGTGAGCTGGTTTTTAGCG	0.684330985	14251	CTG	0.264191987	5.479545455	5.549666667	predicted
36143	predictedORF_CTG_8084	LFIILFNFFETEFSLLLPTLECSGMISAHCNLCLLGSSNSPTSASQVAGITGMHHHAWLIFVFLVEMEFHHVGQAGNLPALASQSAGITGVSHRTRPLLFI	1	NR_104444.2	CIITA	length:303	start:CTG	stop:TAA	303	1	NMD	blast_nonCterm	Yes	4386	4689	ATGATAGCTACTGTTTATTATTT	0.390673246	14251	CTG	0.307767876	6.150792079	5.632333333	predicted
36144	predictedORF_CTG_8085	LCARHCAKLLLKRDKSLGASGRDSRTRLPGLNAHLTTYLCKLVLCASVSSFVKWA	1	NR_104444.2	CIITA	length:165	start:CTG	stop:TAA	165	1	NMD	nonblast	Yes	4773	4938	TAAGTGATGACTGTGTGCCAGAC	0.416431923	14251	CTG	0.334923865	5.716363636	6.037333333	predicted
36145	predictedORF_CTG_8086	LNPICQVVKRCSEESGHDSAIPCPVDCKSTHLPNGHSSSQASLCIQMSPS	1	NR_104444.2	CIITA	length:150	start:CTG	stop:TGA	150	1	NMD	blast_nonCterm	Yes	5721	5871	GGAAGTGCCCCTGAACCCCATTT	0.611267599	14251	CTG	0.401445513	5.3328	5.385666667	predicted
36146	predictedORF_CTG_8087	LTQGIPTPTSMGFRPGFQLGLQAFPTTPQMLSLACGVGQGASLGLSRQPDWGRLSQPHWIFCCLSATRFCLELLSRISKLKKKAGPQGLELHTFFFNPKK	1	NR_104444.2	CIITA	length:300	start:CTG	stop:TAA	300	1	NMD	nonblast	Yes	6483	6783	TACCATGTGCCTGACACAGGGGA	0.56038732	14251	CTG	0.454915445	5.6762	5.443333333	predicted
36147	predictedORF_CTG_8088	LKAQLTSNGAGSRFCVCPQFEVSSPKVKWGKQVRSGMKCREANSGWVPVNIHRSCK	1	NR_104444.2	CIITA	length:168	start:CTG	stop:TAA	168	1	NMD	nonblast	Yes	7056	7224	CCCAGCTGGCCTGAAGGCTCAAC	0.732042249	14251	CTG	0.495123149	5.326428571	5.292333333	predicted
36148	predictedORF_CTG_8089	LTCSSGPAEPALGSGQGLATPSTLPGKMLCNLQEGNSHSQVTQQPHLALSPRMQHHLHGLAPWHVPVSHCLLCVPSRVPVSL	1	NR_104444.2	CIITA	length:246	start:CTG	stop:TAG	246	1	NMD	nonblast	Yes	7761	8007	GGTCTGAGGGCTGACTTGCAGCT	0.653521121	14251	CTG	0.544593362	5.532804878	6.136	predicted
36149	predictedORF_CTG_8090	LHYSLGDRVRLCLKKTQKFLFSKHFTLKGANLKKTVNSSGNRQIQEKLLTVLYEV	1	NR_104444.2	CIITA	length:165	start:CTG	stop:TGA	165	1	NMD	blast_nonCterm	Yes	9708	9873	GATCACGCCACTGCACTATAGCC	0.45633803	14251	CTG	0.681215353	5.525636364	5.268333333	predicted
36150	predictedORF_CTG_8091	LILHAGDRLCGRRVSTLSQNEGMAGVWLSPGGRKETDGKGEAACLCTGPCP	1	NR_104444.2	CIITA	length:153	start:CTG	stop:TGA	153	1	NMD	nonblast	Yes	11709	11862	CGCAGCCATTCTGATCCTCCACG	0.678873233	14251	CTG	0.821626553	5.405098039	5.265666667	predicted
36151	predictedORF_CTG_8092	LGTNYHRPWATSKAAHTDTPSLVTSPQEEGHPRKGGRLPGLEPLQGLTRH	1	NR_104444.2	CIITA	length:150	start:CTG	stop:TGA	150	1	NMD	nonblast	Yes	12711	12861	TGGGGACTCGCTGGGTACCAATT	0.627762446	14251	CTG	0.891937408	4.9262	4.98	predicted
36152	predictedORF_CTG_8093	LTPCASTTSMTRWTWLEKKRLSSTQNPTQTPSTATSSAGCCVTWKVMKRPGRLMPISRNWTSMSSRTPSWRA	4	NR_104444.2,XR_001751904.2,XR_007064879.1,XR_007064880.1	CIITA	length:216	start:CTG	stop:TGA	216	1	onlyXR_nonNMD	nonblast	Yes	253	469	AACAGCGATGCTGACCCCCTGTG	0.738028159	14251	CTG	0.01775314	5.231666667	5.353666667	predicted
36153	predictedORF_CTG_8094	LRDPSSLSPPSPLCPMGSGKSLRLEQGSPVYSSTMVRCPRPAKYPLPVDSLSTASQHLQTGQAPPAPSLHQPLTCPACLNLP	4	NR_104444.2,XR_001751904.2,XR_007064879.1,XR_007064880.1	CIITA	length:246	start:CTG	stop:TGA	246	1	onlyXR_nonNMD	nonblast	Yes	796	1042	CTGAATCTCCCTGAGGGACCCAT	0.58591549	14251	CTG	0.055855729	5.247073171	5.275666667	predicted
36154	predictedORF_CTG_8095	LERSPTSFQNGLDEKFLGRHSWGAPCCSGPKETGVCAGPCLRPPGFPQTGADPHGLFLPAASGPGCAE	1	NR_104444.2	CIITA	length:204	start:CTG	stop:TGA	204	1	NMD	blast_nonCterm	No	1099	1303	TGCCCGGCAGCTGGAGAGGTCTC	0.616494847	14251	CTG	0.077117395	5.259264706	5.303666667	predicted
36155	predictedORF_CTG_8096	LHLRRGSRELGSCASGHGVPPGDGRPVQQVHGCRGPAARCQPSEVSSCGDAGDVDAHHPIQCPGTPATTGFTDQPEMIPAVLWTGMFSEDTNHAGP	1	NR_104444.2	CIITA	length:288	start:CTG	stop:TGA	288	1	NMD	nonblast	Yes	1480	1768	TGTACAATAACTGCATCTGCGAC	0.43661972	14251	CTG	0.103852361	5.197604167	5.443	predicted
36156	predictedORF_CTG_8097	LLTYLSFEQGSAGTAPSVLLCVRWGSLRVGLVSPEDSFFCTSDRQCWLLAGGLSATTE	1	NR_104444.2	CIITA	length:174	start:CTG	stop:TAG	174	1	NMD	nonblast	Yes	2842	3016	CACATTTATTCTGCTCACATATC	0.537445548	14251	CTG	0.199424602	5.807413793	5.701666667	predicted
36157	predictedORF_CTG_8098	LPLTHSSVLGVSWFLAETESHLGCRESERDLEAPLSTQRAAGTTVAFHSGIVCSEAPIQDILAYSWWQWELPVQLQLTSPSAHRISLIPKLCSSPQQVRAGCQEGLRNPDPAAWLMIFADRQAPPASNWLQRVSGAAIQVQLVNSSGVTLQGIPALADSTEAMGLLCVRLQE	1	NR_104444.2	CIITA	length:516	start:CTG	stop:TGA	516	1	NMD	nonblast	Yes	3730	4246	ATGTTTGCCTCTGCCTCTGACAC	0.439436617	14251	CTG	0.261736019	5.60622093	5.734	predicted
36158	predictedORF_CTG_8099	LSLLHISVFHSCLWLECSSQLSIWLISHPSGLAPFSNPITSFIFFTYLCSLLLS	1	NR_104444.2	CIITA	length:162	start:CTG	stop:TAG	162	1	NMD	nonblast	Yes	5020	5182	AACATGTTGGCTGTCATTATTAC	0.435974175	14251	CTG	0.352255982	6.473703704	6.366666667	predicted
36159	predictedORF_CTG_8100	LLVFRETTSSQFHSFNPSLALLPRLECSGMISTHCNLCLPGFKQFSCLSLPSSWDYKCAPLCLANFFVFLVEMGFHRGGQAGLELLTSSDLPASAFQSAGITGMSHHAKPFPPIFNEGLPCA	1	NR_104444.2	CIITA	length:366	start:CTG	stop:TGA	366	1	NMD	blast_Cterm	Yes	6118	6484	GAGAGAATTACTGCTTGTATTCC	0.414084508	14251	CTG	0.429303207	5.897868852	5.560333333	predicted
36160	predictedORF_CTG_8101	LVSSLAFRLFPPHPKCCPWLVEWGRGPAWDFHASPTGADSLNPTGSSAVCQPQGSA	1	NR_104444.2	CIITA	length:168	start:CTG	stop:TAG	168	1	NMD	nonblast	Yes	6526	6694	GGATTCAGGCCTGGTTTCCAGCT	0.754929577	14251	CTG	0.457932777	5.461428571	4.981666667	predicted
36161	predictedORF_CTG_8102	LGQLSQRWVVGRAWQHLPPCPEKCFATYRKAIATAKLLSSPTWLFLPGCSIISMAWPPGTSPFPTAFSVCLAGCQCLCSTSCSHAQPLCSPLKPCSDSKPHLPAHYPFRKLH	1	NR_104444.2	CIITA	length:336	start:CTG	stop:TGA	336	1	NMD	blast_nonCterm	Yes	7774	8110	ACTTGCAGCTCTGGGCCAGCTGA	0.69260563	14251	CTG	0.545505579	5.675714286	5.193	predicted
36162	predictedORF_CTG_8103	LYAAYRPHHGLNKFLLRHQEPQAEKHPRAGAYRTQGSRFSNLLTSSEHSRQVISH	1	NR_104444.2	CIITA	length:165	start:CTG	stop:TAG	165	1	NMD	nonblast	Yes	10825	10990	CCGTCCTGAGCTGTATGCAGCCT	0.627347422	14251	CTG	0.759595818	5.157454545	5.081666667	predicted
36163	predictedORF_CTG_8104	LCDLRQVTHPLWASFLIWKRGQCPPHWAVCVHGVPDNTQHTRDISTGWFLPSLAPPVPR	1	NR_104444.2	CIITA	length:177	start:CTG	stop:TAG	177	1	NMD	nonblast	Yes	11350	11527	CCCTTCCTGGCTGTGTGACCTCA	0.494953051	14251	CTG	0.796435338	5.693220339	5.396333333	predicted
36164	predictedORF_CTG_8105	LVTGYVAGGSLPYLRMKAWLGSGCLLVAGRRQTAKEKLPVSAQVHVPEESQRHREMMTTFSNLASDLHVGCQS	1	NR_104444.2	CIITA	length:219	start:CTG	stop:TGA	219	1	NMD	nonblast	Yes	11722	11941	ATCCTCCACGCTGGTGACAGGCT	0.819311746	14251	CTG	0.822538769	5.545068493	5.445333333	predicted
36165	predictedORF_CTG_8106	LSWASEGILGEAEGTRRGCQTPGAAAWLGFLHNALPGSTPCWVLPVRAPRQLTVCHHGVGAPRRWLPGAS	2	NR_104444.2,XR_007064880.1	CIITA	length:210	start:CTG	stop:TAA	210	1	onlyXR_nonNMD	blast_nonCterm	Yes	32	242	CTGTGTGCTTCTGAGCTGGGCAT	0.425352107	14251	CTG	0.002245456	5.536142857	5.713	predicted
36166	predictedORF_CTG_8107	LEFALGPVSGPQAFPKLVRILTAFSSLQHLDLDALSENKIGDEGVSQLSATFPQLKSLETLNLSQNNITDLGAYKLAEALPSLAASLLRLSLYNNCICDVGAESLARVLPDMVSLRVMDVQYNKFTAAGAQQLAASLRRCPHVETLAMWTPTIPFSVQEHLQQQDSRISLR	1	NR_104444.2	CIITA	length:513	start:CTG	stop:TGA	513	1	NMD	blast_Cterm	No	1196	1709	CCTAAAGAAACTGGAGTTTGCGC	0.74348592	14251	CTG	0.083923935	5.651812865	5.590333333	high_confidence
36167	predictedORF_CTG_8108	LRNEPHLALLTDTGPAPGSFSAQLGGCLVAAAVHPGAPRPSLKDIADSHGQARGSDRGSPILPAQAPATLGRKYFFFFIFRQSLTVAQAGVQWCDLGSLQPPPLGFKRFFCFSLPSSWDYRHPPSCLANFSFLVETGFCHVGQAGLKLLTSGDPPTSASQSAGITSVSHCTGPQRKYFSTLLSDQTP	1	NR_104444.2	CIITA	length:561	start:CTG	stop:TGA	561	1	NMD	blast_nonCterm	Yes	1871	2432	CCCTGCCCGGCTGCGGAATGAAC	0.517727238	14251	CTG	0.131289032	5.497112299	5.118	predicted
36168	predictedORF_CTG_8109	LQPQPPGLSDPPTSASRIAGTTGVSHQAQLIFSFIFVEPGSHYVAQAGLELLASSDSPASASQSAGITGVNHHTQPTSAIFCWPV	1	NR_104444.2	CIITA	length:255	start:CTG	stop:TGA	255	1	NMD	blast_nonCterm	Yes	3239	3494	TCACGGCTCACTGCAGCCTCAAC	0.504049296	14251	CTG	0.227282296	5.413882353	5.286333333	predicted
36169	predictedORF_CTG_8110	LSYPPSFHHMCTCTCVHVHTHTHTRVHTPEPTLAQVLFSERTFLCGFLKFSGKLIVWG	1	NR_104444.2	CIITA	length:174	start:CTG	stop:TGA	174	1	NMD	blast_nonCterm	Yes	3509	3683	AGGATTGCTACTGTCCTACCCAC	0.458685442	14251	CTG	0.246228335	5.945344828	6.102333333	predicted
36170	predictedORF_CTG_8111	LSPPRVLPPVLSHTSVSSPVERGQSFEPCFTWCVCEGALKSSALQTGENYCLYSVKLQAPNSTHLIPLLLCCPGWNAVA	1	NR_104444.2	CIITA	length:237	start:CTG	stop:TGA	237	1	NMD	blast_nonCterm	Yes	5969	6206	GGTGCTCCAACTGTCTCCCCCCA	0.537382628	14251	CTG	0.4188478	5.673544304	6.074333333	predicted
36171	predictedORF_CTG_8112	LGSCKHPSQLQIIRSQGQAIDLTLQADEVLGCLLRSPFCGSRCLPNLSTQSQSLFHSPGFKQEPLCWHEAFEGSRSNKKEKGGLLARKPHPATRLAGDRDQSTRLGRLGVGQGSLPPSLKFREPLGAPDSG	1	NR_104444.2	CIITA	length:393	start:CTG	stop:TGA	393	1	NMD	nonblast	Yes	7190	7583	CAAACTCTGGCTGGGTTCCTGTA	0.57165493	14251	CTG	0.504525998	5.269847328	5.138333333	predicted
36172	predictedORF_CTG_8113	LPSTSLLLRHLLASSLKQNPLLRFSRTDAHCRDLQGLWSSLSPSQICVDRVLENMESAG	1	NR_104444.2	CIITA	length:177	start:CTG	stop:TAG	177	1	NMD	nonblast	Yes	8729	8906	CTCTCCATAGCTGCCCTCCACCA	0.523767606	14251	CTG	0.61251842	5.648983051	5.614666667	predicted
36173	predictedORF_CTG_8114	LPAVLLLRANAVRSAFSLSVLIVVLPLPGCVTSDKSPTLSGPVSSSGKGDSAHHIGLFVSMECLTIPSTHETSVQGGSFPP	1	NR_104444.2	CIITA	length:243	start:CTG	stop:TAG	243	1	NMD	nonblast	Yes	11264	11507	TAGAGTTCAGCTGCCCGCTGTCC	0.518133801	14251	CTG	0.790400674	5.685555556	5.716	predicted
36174	predictedORF_CTG_8115	LRPQPLARASRSPAPQRGGWSPHPRGRQGGRRQRLGAQRQRRQQKLGSAAGGGRSNLPGHLAPSPLAAGPCGH	1	NR_104445.2	HTR4	length:219	start:CTG	stop:TGA	219	1	NMD	nonblast	Yes	261	480	GGCTGGGGTCCTGCGCCCGCAGC	0.681690138	3583	CTG	0.072843985	4.81630137	5.082666667	predicted
36175	predictedORF_CTG_8116	LLTFLSTVILMAILGNLLVMVAVCWDRQLRKIKTNYFIVSLAFADLLVSVLVMPFGAIELVQDIWIYGEVFCLVRTSLDVLLTTASIFHLCCISLDRYYAICCQPLVYRNKMTPLRIALMLGGCWVIPTFISFLPIMQGWNNIGIIDLIEKRKFNQNSNSTYCVFMVNKPYAITCSVVAFYIPFLLMVLAYYRIYVTAKEHAHQIQMLQRAGASSESRPQSADQHSTHRMRTETKAAKTLCIIMGCFCLCWAPFFVTNIVDPFIDYTVPGQVWTAFLWLGYINSGLNPFLYAFLNKSFRRAFLIILCCDDERYRRPSILGQTVPCSTTTINGSTHVLRAVRGNRNSTSSA	1	NR_104445.2	HTR4	length:1050	start:CTG	stop:TAA	1050	1	NMD	blast_nonCterm	No	576	1626	GAAGGTGGTGCTGCTCACGTTTC	0.596776532	3583	CTG	0.16075914	6.117542857	5.054666667	predicted
36176	predictedORF_CTG_8117	LVSLTCSRHSLCLICLTHVLSTIACCVLSRSLMSPNTPSLLCGLPDINKILPLCSCLSQRRRSCLAYLLGHVRHSHVQAIPCLFFALFCARR	1	NR_104445.2	HTR4	length:276	start:CTG	stop:TAA	276	1	NMD	nonblast	Yes	2193	2469	CGCGTGGTCTCTGGTGTCTCTGA	0.55475352	3583	CTG	0.612056936	6.250326087	6.425666667	predicted
36177	predictedORF_CTG_8118	LASPERVRSLQPASVPTPLCALPAERHPRCPWRPVGAAAGRAAGTTGAGGC	1	NR_104445.2	HTR4	length:153	start:CTG	stop:TGA	153	1	NMD	blast_nonCterm	Yes	34	187	AGGGCGCGTGCTGGCCAGCCCGG	0.777058221	3583	CTG	0.009489255	5.224509804	5.124666667	predicted
36178	predictedORF_CTG_8119	LGSCARSPWPAPHARRLPSAGAGARTRGGGREGAGSGWERSGSGGSRSSAQRLGVAARICQGTSLPRLWQRDPVGIEIQLTHAYFL	1	NR_104445.2	HTR4	length:258	start:CTG	stop:TAA	258	1	NMD	blast_nonCterm	Yes	253	511	TGATCCGGGGCTGGGGTCCTGCG	0.729577465	3583	CTG	0.07061122	5.21627907	5.847666667	predicted
36179	predictedORF_CTG_8120	LWWPSTSHFSSWCWPITASMSQLRSMPIRSRCYNGQEPPPRAGLSRQTSIALIA	1	NR_104445.2	HTR4	length:162	start:CTG	stop:TGA	162	1	NMD	nonblast	Yes	1102	1264	ATCACCTGCTCTGTGGTGGCCTT	0.559917838	3583	CTG	0.307563494	5.580740741	5.31	predicted
36180	predictedORF_CTG_8121	LLEETGIRLLLHNVRERGKKQRIEVIRTCISAQNGMDCLTREFLVKLKETIG	1	NR_104445.2	HTR4	length:156	start:CTG	stop:TGA	156	1	NMD	nonblast	No	1591	1747	GTACTAAGGGCTGTTAGAGGAAA	0.58245305	3583	CTG	0.444041306	5.703269231	5.935333333	predicted
36181	predictedORF_CTG_8122	LCLGPNVHPLGWPPCQSQTSTCSSLCPMSVLLFRTCSIYFPWKTQGQRSVRGKWSPQQLWREAEDR	1	NR_104445.2	HTR4	length:198	start:CTG	stop:TAG	198	1	NMD	blast_nonCterm	Yes	2485	2683	ACTTTTCTCCCTGTGTCTGGGTC	0.534565726	3583	CTG	0.693552889	5.529393939	5.020333333	predicted
36182	predictedORF_CTG_8123	LCPLPCAPCRQSGTPAVPGAQWGRQRAGQRGPPGLGAVEPVESGSVGEKDDARRAQVIRGWGPAPAAPGPRLTLAGSPARGLEPAPEGAAGRAQAAAGSAAAAAAAEARLSGWGWPLESARAPRSLASGSGTLWALKSNSLMLISCNGQT	1	NR_104445.2	HTR4	length:450	start:CTG	stop:TGA	450	1	NMD	blast_nonCterm	Yes	74	524	CAGCCCGCCTCTGTGCCCACTCC	0.447417837	3583	CTG	0.020653084	5.153866667	5.504666667	predicted
36183	predictedORF_CTG_8124	LHPVFSSPEAFRPPVQEPGARWAFPLRFQQVALEGVRGHNGLLVHFLFPNTPSSQILCFCRVVSGVSDMFPSLTVSDLSHSRSKHDSLLRPISVTDVSKYAFFAVWASRYQQNTPSLFLS	1	NR_104445.2	HTR4	length:360	start:CTG	stop:TAG	360	1	NMD	nonblast	Yes	2003	2363	TTGTGCGCGACTGCACCCGGTAT	0.470422534	3583	CTG	0.559028747	5.707	5.684	predicted
36184	predictedORF_CTG_8125	LSCLLAWSRPSQPCSSYPLPLLRPVLCQTLTHFSPCVWVQTCILLVGPLVSPRRPLALPYVQCLSSSSGHAPFIFHGRHRVRDLSEENGLHSNSGGKLKTDSFLLVSWPLACLP	1	NR_104445.2	HTR4	length:342	start:CTG	stop:TGA	342	1	NMD	nonblast	Yes	2381	2723	GGCGTCGCTCCTGTCTTGCTTAC	0.548826288	3583	CTG	0.664526933	5.815	5.461	predicted
36185	predictedORF_CTG_8126	LALLLPKEITVGSSHWGNSFSPAAPPRCRRAGSSSTGDAEAMLYLKPEDPNCRPGCAANKL	1	NR_104445.2	HTR4	length:183	start:CTG	stop:TGA	183	1	NMD	blast_nonCterm	Yes	2861	3044	ACCCTTCAATCTGGCTTTGTTGC	0.760387327	3583	CTG	0.798492883	5.258032787	5.040666667	predicted
36186	predictedORF_CTG_8127	LCTQAWTRGPLSFLSVSKTTVCCYSRLLPREAMACLPFGFVSKERPSSFGPFRPLTFPALSFRLIWMSFIQS	1	NR_104445.2	HTR4	length:216	start:CTG	stop:TGA	216	1	NMD	blast_nonCterm	Yes	3092	3308	CTTTCCACATCTGTGCACTCAAG	0.430109868	3583	CTG	0.862963997	5.987083333	5.935666667	predicted
36187	predictedORF_CTG_8128	LLEAADFAARKHRQQRRKDPEGTPYINHPIGGRVGRGAPAAAPGWCGTDPDPRGGNH	1	NR_104447.2	HDDC3	length:171	start:CTG	stop:TGA	171	1	NMD	blast_nonCterm	No	30	201	GGCGGCGCAGCTGCTGGAGGCTG	0.554929575	1899	CTG	0.015797788	4.895614035	4.889333333	predicted
36188	predictedORF_CTG_8129	LHPRGMVRTSSPGILRVGSAGGEGASGNKPATGRGSKASVQAAGADNLISA	1	NR_104447.2	HDDC3	length:153	start:CTG	stop:TGA	153	1	NMD	nonblast	Yes	447	600	ACCTGAATCGCTGCACCCCAGAG	0.5265845	1899	CTG	0.235387046	5.055294118	4.748333333	predicted
36189	predictedORF_CTG_8130	LVGCISFLQQSRTNCVSRSHLPQVAGLNPSEPGFLVSDMGCVIIRLDCDVPDGA	1	NR_104447.2	HDDC3	length:162	start:CTG	stop:TGA	162	1	NMD	nonblast	Yes	978	1140	CAGCCTCCGACTGGTGGGCTGCA	0.591373239	1899	CTG	0.515007899	5.816111111	5.802333333	predicted
36190	predictedORF_CTG_8131	LRQETRLNPGGGVCTEPRSRHCTPAWVTQRDSVSKMKKEKTYRKGVPPAY	1	NR_104447.2	HDDC3	length:150	start:CTG	stop:TGA	150	1	NMD	blast_Cterm	Yes	1383	1533	ACTCAGGAGGCTGAGGCAGGAGA	0.689788727	1899	CTG	0.728278041	4.9056	4.897666667	high_confidence
36191	predictedORF_CTG_8132	LRRRSCWRLPTSRLASTGSSGGRTPRGPPTSTTPSVGASAAERRLRHLGGVARILTHEAGITDIVVLQAALLHDTVEDTDTTLDEVELHFGAQVRRLVEEVTDDKTLPKLERKRLQVEQAPHSSPGAKLVKLADKLYNLRDLNRCTPEGWSEHRVQEYFEWAAQVVKGLQGTNRQLEEALKHLFKQRGLTI	1	NR_104447.2	HDDC3	length:573	start:CTG	stop:TGA	573	1	NMD	blast_Cterm	No	16	589	GCGATGGGCTCTGAGGCGGCGCA	0.591197179	1899	CTG	0.008425487	5.284240838	5.422666667	predicted
36192	predictedORF_CTG_8133	LHSSLGDTARLRLKNEKRKDVSEGSAARLLTTTAGHRRDPSSNMIGPVGDSGSPVPQAARETR	1	NR_104447.2	HDDC3	length:189	start:CTG	stop:TGA	189	1	NMD	nonblast	Yes	1445	1634	GATCGCGCCACTGCACTCCAGCT	0.507042251	1899	CTG	0.760926804	4.922063492	4.783666667	predicted
36193	predictedORF_CTG_8134	LEGRFIPWALPGVCRLHPETDDVRSQWDLVCDNAWKVHIAKFSLLVGLIFGYLITGCIADWVGRRPVLLFSIIFILIFGLTVALSVNVTMFSTLRFFEGFCLAGIILTLYALRIELCPPGKRFMITMVASFVAMAGQFLMPGLAALCRDWQVLQALIICPFLLMLLYWSYYLWLLSGYSQS	1	NR_104448.1	SLC22A23	length:543	start:CTG	stop:TGA	543	1	NMD	blast_Cterm	No	117	660	AAGGCCACACCTGGAAGGGCGAT	0.647887321	5416	CTG	0.021602659	6.459668508	6.803	high_confidence
36194	predictedORF_CTG_8135	LRTFLTGSTTRASRCCRTRRGSSHCCSPTPSSRTTRASTMPQPRVTHCPRVPRPTA	2	NR_104448.1,NR_168069.1	SLC22A23	length:168	start:CTG	stop:TGA	168	1	nonNMD	blast_nonCterm	Yes	1473	1641	CAGAACCTGCCTGAGAACATTTC	0.537621605	5416	CTG	0.271971935	5.071964286	4.768666667	predicted
36195	predictedORF_CTG_8136	LSFQKSKERGSEETNSLEITLSRLSFLPLNVRASVRVQGKQLTDAVKTSFIFPSGSSFCT	1	NR_104448.1	SLC22A23	length:180	start:CTG	stop:TGA	180	1	NMD	nonblast	No	1791	1971	TGGGGAAATCCTGTCTTTCCAAA	0.737382622	5416	CTG	0.330686854	5.426166667	5.528	predicted
36196	predictedORF_CTG_8137	LSGQPLPASTCSTSSSSPSLFFKVTFPCFNISLHSPLQRPFFRSVQPLRAKLVKFLLPFLEYLL	2	NR_104448.1,NR_168069.1	SLC22A23	length:192	start:CTG	stop:TAA	192	1	nonNMD	nonblast	Yes	3087	3279	GGAAGGGAGGCTGTCTGGCCAGC	0.723474178	5416	CTG	0.569977843	5.89640625	6.128333333	predicted
36197	predictedORF_CTG_8138	LSTNPHYVQNRTYPVARPVGSWGRWEGSSEAPEPAPGQVYVCTHHPQHQATLQSTYCTVLWKDMLSDESCEQSHWSCKLFFFFGN	2	NR_104448.1,NR_168069.1	SLC22A23	length:255	start:CTG	stop:TGA	255	1	nonNMD	nonblast	Yes	3288	3543	ATAAAGCCACCTGTCAACAAACC	0.576588743	5416	CTG	0.607090103	5.381176471	6.05	predicted
36198	predictedORF_CTG_8139	LLSTSAIRTNPSMTGKEASFEENSLGSWEQSPVGVRLTCRRSAGNGSQPARRSHSSPPRAA	2	NR_104448.1,NR_168069.1	SLC22A23	length:183	start:CTG	stop:TGA	183	1	nonNMD	nonblast	Yes	3669	3852	AACGAAGACACTGCTCAGCACTT	0.619311741	5416	CTG	0.677437223	4.968688525	4.82	predicted
36199	predictedORF_CTG_8140	LGPPGSAGEAATAAHFPAPSVTLEPLCAVPFLANRETLRRHPLFQLDPPTPCYSPPHTPPFR	2	NR_104448.1,NR_168069.1	SLC22A23	length:186	start:CTG	stop:TAG	186	1	nonNMD	nonblast	Yes	4032	4218	TGATACGCATCTGGGCCCGCCGG	0.543661973	5416	CTG	0.744460857	5.347419355	5.096	predicted
36200	predictedORF_CTG_8141	LHREGGGDTEPVEEHCGPVCELADGVRDPPLLCQEHDGPRGEGAAPGELLC	2	NR_104448.1,NR_168069.1	SLC22A23	length:153	start:CTG	stop:TGA	153	1	nonNMD	nonblast	Yes	841	994	CCAAGAAGGTCTGCATCGTGAAG	0.55757042	5416	CTG	0.15528065	5.190588235	5.292	predicted
36201	predictedORF_CTG_8142	LPGHVRGGPIPRAQGRAAALHDPHRPGLTPAARPPQPDWKVQPAPRLRDE	2	NR_104448.1,NR_168069.1	SLC22A23	length:150	start:CTG	stop:TGA	150	1	nonNMD	blast_nonCterm	Yes	1030	1180	CGCTGGTGTCCTGCCTGGCCATG	0.70123239	5416	CTG	0.190177253	4.9188	4.672666667	predicted
36202	predictedORF_CTG_8143	LCGDHPDGDKVWRAGAGAGQRGLRHADGTHHRAAQPERLLPAPHHLCLLHAHLHHLHPPAAREQGPEPA	2	NR_104448.1,NR_168069.1	SLC22A23	length:207	start:CTG	stop:TGA	207	1	nonNMD	nonblast	Yes	1267	1474	GCGTGTTCTTCTGTGCGGAGATC	0.387910796	5416	CTG	0.233936484	5.193478261	5.471666667	predicted
36203	predictedORF_CTG_8144	LFVCRESSSQTPLKPASSFLQDHPFVLDAGSSWRKSLNISPEILIEQQSYRHSFVSTQLTDASRPEMCSFLFLLSQIGSSRKVPRAQAALVPALLENMATF	2	NR_104448.1,NR_168069.1	SLC22A23	length:303	start:CTG	stop:TAA	303	1	nonNMD	blast_nonCterm	Yes	1891	2194	GTAAGAGCTTCTGTTCGTGTGCA	0.419072768	5416	CTG	0.349150665	5.623168317	5.849666667	predicted
36204	predictedORF_CTG_8145	LAFHPACCLLSPLMSPPHAVHTSVRAWRCVKTQQGASRLLATCFQWLDHADTWDLEIPRKGGCLASLSLPPLAPRPAPHLPSFLKSHFHVSTLVCIHLYKGLSLDLCSLCVPNL	2	NR_104448.1,NR_168069.1	SLC22A23	length:342	start:CTG	stop:TGA	342	1	nonNMD	nonblast	Yes	2902	3244	TTCTCCCCTTCTGGCTTTCCACC	0.546478873	5416	CTG	0.535819793	5.882631579	6.247333333	predicted
36205	predictedORF_CTG_8146	LFGGSFSLGIPEAVEQHLYEMLPEQQHFPVGTAPGNPVPSEQGGRTHPSLIRIWARRAQQGRLLRLPTSQHRLSRLNPSVLFPSWLIGRPFAGTHCFNLTLPPPATLLHTPLRSASLPCQPFNKSYAQM	2	NR_104448.1,NR_168069.1	SLC22A23	length:387	start:CTG	stop:TGA	387	1	nonNMD	nonblast	Yes	3874	4261	GGCCGGGTGCCTGTTTGGTGGCA	0.557100938	5416	CTG	0.715288035	5.544883721	5.426	predicted
36206	predictedORF_CTG_8147	LNISSLCSFSEVKLLSNALKLLPPKRNRKKVTCFCLLRVRSPASGRRAGKLVWLQNRKKTKTNLVREVSHSDTTAS	2	NR_104448.1,NR_168069.1	SLC22A23	length:228	start:CTG	stop:TAG	228	1	nonNMD	nonblast	Yes	4279	4507	TGAGATGGAGCTGAACATTTCTT	0.616494844	5416	CTG	0.79006647	5.386842105	4.976666667	predicted
36207	predictedORF_CTG_8148	LEASGAFLPPLGGVRTTGMSRLRSTLRGEELKATPGRAIYSLGAARCLPPSPRNR	1	NR_104448.1	SLC22A23	length:165	start:CTG	stop:TGA	165	1	NMD	nonblast	Yes	14	179	AGCCCCCACCCTGGAAGCCTCAG	0.907042254	5416	CTG	0.002584934	5.309818182	5.143333333	predicted
36208	predictedORF_CTG_8149	LPLPAHAALLVVLPVAAFWLFTELSGCSRIFPESLRWLMATQQFESAKRLILHFTQKNRMNPEGDIKGVIPELEKELSRRPKKVCIVKVVGTRNLWKNIVVLCVNSLTGYGIHHCFARSMMGHEVKVPLLENFYADYYTTASIALVSCLAMCVVVRFLGRRGGLLLFMILTALASLLQLGLLNLIGKYSQHPDSGMSDSVKDKFSIAFSIVGMFASHAVGSLSVFFCAEITPTVIRCGGLGLVLASAGFGMLTAPIIELHNQKGYFLHHIIFACCTLICIICILLLPESRDQNLPENISNGEHYTRQPLLPHKKGEQPLLLTNAELKDYSGLHDAAAAGDTLPEGATANGMKAM	1	NR_104448.1	SLC22A23	length:1062	start:CTG	stop:TAG	1062	1	NMD	blast_Cterm	No	590	1652	CCCTCATCATCTGCCCCTTCCTG	0.427816897	5416	CTG	0.108936484	5.935564972	5.138333333	predicted
36209	predictedORF_CTG_8150	LVWGNPVFPKVQGARVGGDKLFGNNPFKTFFSAVKCKSFCSCAGKAAHRRR	1	NR_104448.1	SLC22A23	length:153	start:CTG	stop:TAA	153	1	NMD	nonblast	No	1775	1928	AGCCTCTCAACTGGTGTGGGGAA	0.568661972	5416	CTG	0.327732644	5.504509804	5.478	predicted
36210	predictedORF_CTG_8151	LLSLATDANVKNESLSSVQQLGIKMTVRYGKFLSLLKDGAENDLTWVLKHCERFLKQQQTSIKSSLLCLQGNYAGHDWFVSSLFMIMLGDKEKTFQFLHQFSRLLTSAFLWLPRLHISSYLPNDTVESGIHPVYFCSTHYIEMLLKAELPLVFSAFHMSGFAPSQICLQWITQCFWNYLDWIEICHYIATCVFLGPDYQVYICIAVFKHLQQDILQHTQTQDLQVFLKEEALHGFRVSDYFEYMEILEQNYRTVLLRDMRNIRLQST	1	NR_104452.2	TBC1D32	length:801	start:CTG	stop:TAG	801	1	NMD	blast_Cterm	No	3987	4788	ACTCAGTTTTCTGTTGTCTTTAG	0.379460091	6068	CTG	0.657053395	5.939438202	5.698	predicted
36211	predictedORF_CTG_8152	LVNLLSYPAIYELVRNQDLPNKTEYSLREVPTCVIDIIDRLIILNSEAKIRSLFNYEQSHIFGLRK	1	NR_104452.2	TBC1D32	length:198	start:CTG	stop:TAA	198	1	NMD	blast_nonCterm	No	2533	2731	TTTTTTAGCACTGGTGAACTTGT	0.675649776	6068	CTG	0.417435728	5.784090909	5.953666667	predicted
36212	predictedORF_CTG_8153	LNLGATNQLHYVPWFSTYGQRLLSVICCDLDTLLLLEAQYQVSEMLLNAQEENILEISESHRDFIIDGLSVERNHVLVRINLVGGPLERILPPRLLEKSDNPYPWPMFSSYPLPNCYLSDITRNAGIKQEMGPKNKNTIFCVSGAMQRSVNNDLDKLLLCLKISDKQTEWIENCQRQFCKMMKAKPDIISGEALIELLEKFVLHLTESPSECYFPSVEYTDDYNNYFAKKTWPAGRNSFILPSYVTIH	1	NR_104452.2	TBC1D32	length:744	start:CTG	stop:TAA	744	1	NMD	blast_Cterm	No	2833	3577	ACTTTGTCCACTGAACTTAGGAG	0.458802814	6068	CTG	0.466875412	5.66391129	5.368666667	predicted
36213	predictedORF_CTG_8154	LQAMLRRLFQSVKEKITGAPSLECAEEILLHLEETDENFHNYEFVKYLRQHIGNTLGSMIEEEMEKCTSDRNQGEECGYDTVVQQVTKRTQESKELP	1	NR_104452.2	TBC1D32	length:291	start:CTG	stop:TGA	291	1	NMD	blast_nonCterm	No	83	374	CCAGGCGATGCTGCAGGCGATGC	0.718133802	6068	CTG	0.013678312	5.32556701	4.646	predicted
36214	predictedORF_CTG_8155	LKNIMIAVVESMINKFEEDETRNQERQKKIQKEKSHSYRTDNCSDSDSSLNQSYKFCQGKLQLILDQLDPGQPKEVRYEALQTLCSAPPSDVLNCENWTTLCEKLTVSLSDPDPVFSDRILKFCAQTFLLSPLHMTKEIYTSLAKYLESYFLSRENHIPTLSAGVDITNPNMTRLLKKVRLLNEYQKEAPSFWIRHPEKYMEEIVESTLSLLTVKHNQSHVVSQKILDPIYFFALVDTKAVWFKKWMHAHYSRTTVLRLLETKYKSLVTTAIQQCVQYFEMCKTRKADETLGHSKHCRNKQKTFYYLGQELQYIYFIHSLCLLGRLLIYKQGRKLFPIKLKNKKGLVSLIDLLVLFTQLIYYSPSCPKMTSAAHSENYSPASMVTEVLWILSDQKECAVECLYNNIVIETLLQPIHNLMKGNEASPNCSETALIHIAGILARIASVEEGLILLLYGANMNSSEESPTGAHIIAQFSKKLLDEDISIFSGSEMLPVVKGAFISVCRHIYSTCEGLQVLITYNLHESIAKAWKKTSLLSERIPTPVEGSDSVSSVSQESQNIMAWEDNLLDDLLHFAATPKGLLLLQRTGAINECVTFIFNRYAKKLQVSRHKKFGYGVLVTRVASTAAGGIALKKSGFINELITELWSNLEYGRDDVRVTHPRTTPVDPIDRSCQK	1	NR_104452.2	TBC1D32	length:2025	start:CTG	stop:TGA	2025	1	NMD	blast_nonCterm	No	407	2432	GATGCATTACCTGAAGAACATTA	0.54290329	6068	CTG	0.067073171	5.594962963	4.992333333	predicted
36215	predictedORF_CTG_8156	LKAHLNATSLQWSIQMITTTTSQRKLGLQEEIHSFYPHTLPYIKSGTLIT	1	NR_104452.2	TBC1D32	length:150	start:CTG	stop:TAA	150	1	NMD	nonblast	Yes	3449	3599	CTTCATCTCACTGAAAGCCCATC	0.515492959	6068	CTG	0.568391562	5.5882	5.447666667	predicted
36216	predictedORF_CTG_8157	LLLGRLRQENRLNPGGGGCSEPRLCHCTPARPQSETLSQKKKKKKSPNLHLLYSDDLNIVSSEFGKEK	1	NR_104452.2	TBC1D32	length:204	start:CTG	stop:TAA	204	1	NMD	blast_Cterm	Yes	5210	5414	CCTGTAGTCCCTGCTACTTGGGA	0.503873236	6068	CTG	0.858602505	5.060147059	4.814666667	predicted
36217	predictedORF_CTG_8158	LPRPRGAARTQSRFRRDLAAVSRGLRSVVDSAGLRQMQAWGSLLSGLRREEWRSPSSHSATSVTFVGVMGMRSYYYGKFMPVGLIAGASLLMAAKVGVRMLMTSD	1	NR_104454.1	TMEM14B	length:315	start:CTG	stop:TAG	315	0	nonNMD	blast_Cterm	No	15	330	TCTCCCCGCCCTGCCGCGGCCCC	0.746302814	813	CTG	0.018450185	5.630571429	6.192333333	high_confidence
36218	predictedORF_CTG_8159	LISRSHVPAWTHEGLKICIFHYFQCIKRNKCSIFASDILPKKKKTPNLAEGWKISCYHYNPTEVVSM	1	NR_104454.1	TMEM14B	length:201	start:CTG	stop:TAA	201	0	nonNMD	nonblast	Yes	325	526	TTGATGACATCTGATTAGCAGAA	0.413501885	813	CTG	0.399753998	5.666716418	5.311	predicted
36219	predictedORF_CTG_8160	LGSVRSCRAEGRLVQGPQRRRVAPGRAGGKMLSRLMSGSSRSLEREYSCTVRLLDDSEYTCTIQRDAKGQYLFDLLCHHLNLLEKDYFGIRFVDPDKQRHWLEFTKSVVKQLRSQPPFTMCFRVKFYPADPAALKEEITSAVATEWTSFLQEV	1	NR_104455.2	FRMD5	length:459	start:CTG	stop:TGA	459	0	nonNMD	blast_nonCterm	Yes	127	586	GTGCAGGTGCCTGGGGTCGGTGC	0.639436621	5367	CTG	0.023663127	5.493006536	5.475666667	predicted
36220	predictedORF_CTG_8161	LWCCWIRYLVFLQIKRDLYHGRLLCKTSDAALLAAYILQAEIGDYDSGKHPEGYSSKFQFFPKHSEKLERKIAEIHKTELSGQTPATSELNFLRKAQTLETYGVDPHPCKDVSGNAAFLAFTPFGFVVLQGNKRVHFIKWNEVTKLKFEGKTFYLYVSQKEEKKIILTYFAPTPEACKHLWKCGIENQAFYKLEKSSQVRTVSSSNLFFKGSRFRYR	1	NR_104455.2	FRMD5	length:651	start:CTG	stop:TAA	651	0	nonNMD	blast_nonCterm	No	829	1480	TGGATAAACTCTGTGGTGCTGTT	0.596713612	5367	CTG	0.154462456	5.533456221	5.320333333	predicted
36221	predictedORF_CTG_8162	LSLHNPWPKAEQRPQDPQKSCSHLHHGRPRVLTGQCPFHTSAFHFPWGHLPASREKQPDR	2	NR_104455.2,XR_931927.4	FRMD5	length:180	start:CTG	stop:TAG	180	0	nonNMD	nonblast	Yes	1585	1765	CCAGCCGGAGCTGTCCCTCCATA	0.652699526	5367	CTG	0.295323272	5.082166667	5.37	predicted
36222	predictedORF_CTG_8163	LRRHDSSQKLARWTKEPGYPFPAMGPIAEPSAHIPSPPLMTQSPLQPRRVFPRRRKG	2	NR_104455.2,XR_931927.4	FRMD5	length:171	start:CTG	stop:TAG	171	0	nonNMD	nonblast	Yes	2242	2413	TCATTGACACCTGAGAAGGCATG	0.520544138	5367	CTG	0.417738029	5.095263158	5.023666667	predicted
36223	predictedORF_CTG_8164	LGWGEAVAAEGRRRIRRRNEASRRQRQRRGRGDGAGAWGRCGAAGLRDAWSRVRSAAASLPGGRAGRC	2	NR_104455.2,XR_931927.4	FRMD5	length:204	start:CTG	stop:TGA	204	0	nonNMD	nonblast	Yes	17	221	GGCGCTTGATCTGGGCTGGGGGG	0.667429578	5367	CTG	0.003167505	5.013529412	5.236333333	predicted
36224	predictedORF_CTG_8165	LSSVPRTRRRAVHISIMEGLESLRDSAHSTPVRSTSHGDTFLPHVRSSRTDSNERVAVIADEAYSPADSVLPTPVAEHSLELMLLSRQINGATCSIEEEKESEASTPTATEVEALGGELRALCQGHSGPEEEQVNKFVLSVLRLLLVTMGLLFVLLLLLIILTESDLDIAFFRDIRQTPEFEQFHYQYFCPLRRWFACKIRSVVSLLIDT	1	NR_104455.2	FRMD5	length:630	start:CTG	stop:TGA	630	0	nonNMD	blast_Cterm	No	1613	2243	TGGCCCAAGGCTGAGCAGCGTCC	0.686917378	5367	CTG	0.300540339	5.673190476	6.239666667	high_confidence
36225	predictedORF_CTG_8166	LQELFLLVPLGSSRLITAASAGQARDLDNGDCLVFCLFFLPARTFKKVNIHVE	2	NR_104455.2,XR_931927.4	FRMD5	length:159	start:CTG	stop:TGA	159	0	nonNMD	nonblast	Yes	2672	2831	CCTCTGTATTCTGCAGGAGCTTT	0.579929574	5367	CTG	0.497857276	6.032830189	6.076	predicted
36226	predictedORF_CTG_8167	LQPPPPRRIAQTREAEVAVTQDRATSLQPGQKSKTPSQKIYIYKEIKFPIFQYSFTFEQP	1	NR_104456.2	NUP43	length:180	start:CTG	stop:TAA	180	1	NMD	nonblast	No	1797	1977	TCTCGGCTCACTGCAACCTCCAC	0.481514084	2196	CTG	0.818306011	5.1055	5.316666667	predicted
36227	predictedORF_CTG_8168	LPPGSLQTAETFATGSWDNEENYISLWSIGDFGNLDSDGGFEGDHQLLCDIRHHGDVMDLQFFDQERIVAASSTGCVTVFLHHPNNQTLSVNQQWTTAHYHTGPGSPSYSSAPCTGVVCNNPEIVTVGEDGRINLFRADHKEAVRTIDNADSSTLHAVTFLRTPEILTVNSIGQLKIWDFRQQGNEPSQILSLTGDRVPLHCVDRHPNQQHVVATGGQDGMLSIWDVRQGTMPVSLLKAHEAEMWEVHFHPSNPEHLFTCSEDGSLWHWDASTDVPEKSSLFHQGGRSSTFLSHSISNQANVHQSVISSWLSTDPAKDRIEITSLLPSRSLSVNTLDVLGPCLVCGTDAEAIYVTRHLFS	1	NR_104456.2	NUP43	length:1080	start:CTG	stop:TAG	1080	1	NMD	blast_Cterm	Yes	94	1174	CTGGCGACCGCTGCCTCCGGGAA	0.53785211	2196	CTG	0.0428051	5.469611111	6.048	predicted
36228	predictedORF_CTG_8169	LLRPLSAWRKFMRSLCPRKSAKPAGDRCLREVYRPRRRSLQDLGTMRKIIFHCGLLEILETWTLMEGLKETISYCVISDTMVM	1	NR_104456.2	NUP43	length:249	start:CTG	stop:TAA	249	1	NMD	nonblast	Yes	14	263	TTTGCAGTACCTGCTGCGGCCGC	0.518309856	2196	CTG	0.006375228	5.848313253	6.289	predicted
36229	predictedORF_CTG_8170	LKCGKFTFTHPTQNIFLPALKMDPSGTGMLPQMYLKSRHSFTKEEEAVLFCLIALVTKLMFTSLSLAPGSALILQKTELKSQAYFPVGLCL	1	NR_104456.2	NUP43	length:273	start:CTG	stop:TGA	273	1	NMD	nonblast	Yes	818	1091	GCTCATGAAGCTGAAATGTGGGA	0.672887326	2196	CTG	0.372495446	5.900989011	5.797333333	predicted
36230	predictedORF_CTG_8171	LCKLGRGCRRKASQRVITQVRPGGAGGGLGRRRGLEELAAPRHQVEEFPYQPCGGASVSRGVFVRRAF	5	NR_104457.2,NR_169542.1,NR_169543.1,NR_169548.1,NR_169549.1	ATOSA	length:204	start:CTG	stop:TGA	204	1	nonNMD	nonblast	Yes	129	333	ACTCGGGTTTCTGTGTAAACTTG	0.401764793	4588	CTG	0.028116827	5.3375	5.428	predicted
36231	predictedORF_CTG_8172	LDEYFEYDAEEFLVSLALLITEGRTPECSVKGRTESFHCPPAQSCYPVTTKHECSDKLAQCRQARRTRSEVTLLWKNNLPIMVEMMLLPDCCYSDDGPTTEGIDLNDPAIKQDALLLERWILEPVPRQNGDRFIEEKTLLLAVRSFVFFSQLSAWLSVSHGAIPRNILYRISAADVDLQWNFSQTPIEHVFPVPNVSHNVALKVSVQSLPRQSNYPVLTCSIHTNIGLYEKRIQQHKLKTHQHHNPNEAEQCGTNSSQRLCSKQTWTMAPESVLHAKSGPSPEYTAAVKNIKLYPGTGSKSDHGTSQANILGFSGIGDIKSQETSVRTLKSFSMVDSSISNRQSFWQSAGETNPLIGSLIQERQEIIARIAQHLIHCDPSTSHVSGRPFNTQESSSLHSKLFRVSQENENVGKGKEAFSMTFGSPEFSSPEDTNEGKIRLKPETPRSETCISNDFYSHMPVGETNPLIGSLLQERQDVIARIAQHLEHIDPTASHIPRQSFNMHDSSSVASKVFRSSYEDKNLLKKNKDESSVSISHTKCSLLGDISDGKNLVPNKCFTSFKNNSKEKCSLKHQTRNQCQNNPSEIIQSTYQETQNKSSSLSTSSILSQHKENNLDLTSRFKEQEMSNGIDKQYSNCTTIDKQICTNKYKEKIINENYNPKFFGNLQSDDSKKNDSKIKVTVLEMSEYLNKYESMSSNKDSKRPKTCEQNTQLNSIENYLNKDNEGFKCKKSDQLKNEQDKQEDPTNEKSQNYSQRRSIKDCLSTCEQPKNTEVLRTTLKHSNVWRKHNFHSLDGTSTRAFHPQTGLPLLSSPVPQRKTQSGCFDLDSSLLHLKSFSSRSPRPCLNIEDDPDIHEKPFLSSSAPPITSLSLLGNFEESVLNYRFDPLGIVDGFTAEVGASGAFCPTHLTLPVEVSFYSVSDDNAPSPYMGVITLESLGKRGYRVPPSGTIQVVCVL	3	NR_104457.2,NR_169538.1,NR_169551.1	ATOSA	length:2868	start:CTG	stop:TAG	2868	1	nonNMD	blast_nonCterm	No	450	3318	CCGAGATACTCTGGATGAATATT	0.715140845	4588	CTG	0.098081953	5.243598326	5.846666667	predicted
36232	predictedORF_CTG_8173	LRPGTRWKNFHTSPAEVPLFPEAFLYEGHFESEAEAVESAASLLKEPTGAFHSTLGENWM	6	NR_104457.2,NR_169534.1,NR_169542.1,NR_169543.1,NR_169548.1,NR_169549.1	ATOSA	length:180	start:CTG	stop:TGA	180	1	nonNMD	nonblast	Yes	244	424	GAAGAGTTGGCTGCGCCCAGGCA	0.424999997	4588	CTG	0.053182214	5.4035	5.238666667	predicted
36233	predictedORF_CTG_8174	LRFQSSKSGKIYLHRDVRLLFSRKSMEVDSGAAYELKSYTESPTNPQFSPRC	9	NR_104457.2,NR_169538.1,NR_169542.1,NR_169543.1,NR_169544.1,NR_169545.1,NR_169549.1,NR_169551.1,NR_169552.1	ATOSA	length:156	start:CTG	stop:TGA	156	1	nonNMD	blast_Cterm	No	3596	3752	CCTCATACATCTGAGGTTCCAGA	0.458802814	4588	CTG	0.783783784	5.24	4.878333333	predicted
36234	predictedORF_CTG_8175	LFHGTSSEFVEAICIHNFDWRINGIHGAVFGKGTYFARDAAYSSRFCKDDIKHGNTFQIHGVSLQQRHLFRTYKSMFLARVLIGDYINGDSKYMRPPSKDGSYVNLYDSCVDDTWNPKIFVVFDANQIYPEYLIDFH	1	NR_104461.2	PARP11	length:411	start:CTG	stop:TGA	411	1	NMD	blast_Cterm	No	832	1243	TGAACAAATGCTGTTTCATGGTA	0.607805162	4508	CTG	0.184560781	5.677883212	5.83	predicted
36235	predictedORF_CTG_8176	LSSSSSSLPLLFLFLSLPFSLPLSLSLSLLFSLSSFLLSFLPSFLPSFLPSFFPSLPPSLLPFSFSFFFFGLAESCSVAQAAVQWCDLGSLQPPPPGFKQFSCLSFSSYWDYRCIPPCPANFCIFSRGGVLSCWPG	1	NR_104461.2	PARP11	length:408	start:CTG	stop:TGA	408	1	NMD	blast_Cterm	Yes	2566	2974	CTCTTCTCTTCTGTCTTCCTCTT	0.413438965	4508	CTG	0.569210293	6.179779412	5.897	predicted
36236	predictedORF_CTG_8177	LLPRLQCSGVISAHCNLHLPGSSNSLASASPVTGTTGAYHHARLIFVFLVEAGFCHVGQADLKLLTSGDPPASAFQSAEITGMSRCTRPDFL	1	NR_104461.2	PARP11	length:276	start:CTG	stop:TGA	276	1	NMD	blast_Cterm	Yes	2795	3071	GAGTCTTGCTCTGTTGCCCAGGC	0.56273474	4508	CTG	0.620008873	5.701630435	5.386	predicted
36237	predictedORF_CTG_8178	LLCERQHTMALNPFTKNNVRDIRNSGFENLFFDLFVIYIPKNHIKIVLPSTWLSFFKFYMHSSLST	1	NR_104461.2	PARP11	length:198	start:CTG	stop:TGA	198	1	NMD	nonblast	Yes	3566	3764	AGTCACTAGGCTGCTTTGTGAGA	0.630633804	4508	CTG	0.791038154	6.007272727	6.125666667	predicted
36238	predictedORF_CTG_8179	LSTIVSQRKQIKRKAPRGFLKRVFKRKKPQLRLEKSGDLLVHLNCLLFVHRLAEESRTNACASKCRVINKEHVLAAAKVSEN	1	NR_104462.2	CENPW	length:246	start:CTG	stop:TGA	246	1	NMD	blast_nonCterm	No	165	411	GAGGATGGCGCTGTCGACCATAG	0.683630991	3217	CTG	0.051290022	5.428536585	5.094333333	predicted
36239	predictedORF_CTG_8180	LEIVQDQGAASSEILLAVSYMVESITWQGSMLVTERMRAELHLFISNPLQQ	1	NR_104462.2	CENPW	length:153	start:CTG	stop:TAA	153	1	NMD	nonblast	No	1315	1468	CCTCAGAGTTCTGGAGATTGTCC	0.650121606	3217	CTG	0.408765931	5.893921569	5.868333333	predicted
36240	predictedORF_CTG_8181	LAQCPRSLCAIQRAPRKLRQLVLDREDGAVDHSLPEEADKAEGSPWLSKASLQAKEASTSSGEKW	1	NR_104462.2	CENPW	length:195	start:CTG	stop:TGA	195	1	NMD	nonblast	Yes	80	275	ATTGTTTTCGCTGGCCCAGTGTC	0.582922529	3217	CTG	0.024867889	5.071076923	4.609333333	predicted
36241	predictedORF_CTG_8182	LFVLGFLILLDIIIFLGCLIKFDFPSATFLRVNMVCLIKYVLKPDKCFPASTIFLPASIIPGL	1	NR_104462.2	CENPW	length:189	start:CTG	stop:TAA	189	1	NMD	blast_nonCterm	No	2033	2222	AGTATAGACACTGTTTGTGCTGG	0.664319249	3217	CTG	0.631955238	6.714126984	6.298333333	predicted
36242	predictedORF_CTG_8183	LPPRPMAAALALVAGVLSGAVLPLWSALPQYKKVSRGARPAGRDRRRGWPRRRGTGARRRRAA	2	NR_104467.2,NR_104469.2	CLPSL2	length:189	start:CTG	stop:TGA	189	1	nonNMD	blast_nonCterm	No	6	195	Sequence out of range	NA	528	CTG	0.011363636	5.254285714	4.619666667	predicted
36243	predictedORF_CTG_8184	LLPHGLGLRWSLLCPQGQNNHDLLAPDQGSYQHHLPLPDGLDVHIQGLDVFPPVPYDLEEDAGWSLLPWGHRPWLPPTCSKSSS	1	NR_104467.2	CLPSL2	length:252	start:CTG	stop:TGA	252	1	NMD	blast_Cterm	Yes	251	503	GCTACAGTGGCTGCTGCCTCATG	0.461795769	528	CTG	0.475378788	5.496666667	5.199	predicted
36244	predictedORF_CTG_8185	LKGRDQGSYQHHLPLPDGLDVHIQGLDVFPPVPYDLEEDAGWSLLPWGHRPWLPPTCSKSSS	1	NR_104469.2	CLPSL2	length:186	start:CTG	stop:TGA	186	0	nonNMD	blast_Cterm	No	194	380	GCCGGGCAGCCTGAAAGGGAGAG	0.794190136	405	CTG	0.479012346	5.336290323	5.199	high_confidence
36245	predictedORF_CTG_8186	LGRVELGGVGSLSLRGTASSGAGPPVRRDVRRGDSSVSPRPRPWRWAAAGPDRSAHGAATTPSRGRKAR	1	NR_104470.3	SLC35F5	length:207	start:CTG	stop:TAG	207	1	NMD	blast_nonCterm	Yes	67	274	CCACGCCCTCCTGGGCCGAGTGG	0.670246475	10713	CTG	0.006254084	4.909855072	4.653666667	predicted
36246	predictedORF_CTG_8187	LSPGMDSSGWRGVLSSSPPFRLRSAKFSGIALEDLRRALKTRLQMVCVFVMNRMNSQNSGFTQRRRMALGIVILLLVDVIWVASSELTSYVFTQYNKPFFSTFAKTSMFVLYLLGFIIWKPWRQQCTRGLRGKHAAFFADAEGYFAACTTDTTMNSSLSEPLYVPVKFHDLPSEKPESTNIDTEKTPKKSRVRFSNIMEIRQLPSSHALEAKLSRMSYPVKEQESILKTVGKLTATQVAKISFFFCFVWFLANLSYQEALSDTQVAIVNILSSTSGLFTLILAAVFPSNSGDRFTLSKLLAVILSIGGVVLVNLAGSEKPAGRDTVGSIWSLAGAMLYAVYIVMIKRKVDREDKLDIPMFFGFVGLFNLLLLWPGFFLLHYTGFEDFEFPNKVVLMCIIINGLIGTVLSEFLWLWGCFLTSSLIGTLALSLTIPLSIIADMCMQKVQFSWLFFAGAIPVFFSFFIVTLLCHYNNWDPVMVGIRRIFAFICRKHRIQRVPEDSEQCESLISMHSVSQEDGAS	1	NR_104470.3	SLC35F5	length:1563	start:CTG	stop:TAG	1563	1	NMD	blast_Cterm	Yes	754	2317	TGTCTAGACGCTGTCCCCAGGGA	0.712030513	10713	CTG	0.070381779	5.973761996	5.046333333	high_confidence
36247	predictedORF_CTG_8188	LESSGFQTASASPEGLVEYTLLEERGEHRLMPVIPVLWETEAGGSREPRSSRSGWAIQQDPCLYKNKNKKQTGMVVHTCSLSCLGV	1	NR_104470.3	SLC35F5	length:258	start:CTG	stop:TGA	258	1	NMD	blast_nonCterm	Yes	7234	7492	AGACCACATGCTGGAGAGCAGTG	0.799593433	10713	CTG	0.675254364	5.344069767	5.509	predicted
36248	predictedORF_CTG_8189	LLVPGPHFADYYSEKSTNSDVGFLLFLISEFIWGRLFNLVDPHLLSCEVEVNATCLRL	1	NR_104470.3	SLC35F5	length:174	start:CTG	stop:TGA	174	1	NMD	nonblast	Yes	7720	7894	AATGCCCCAGCTGCTGGTCCCAG	0.526760558	10713	CTG	0.720619808	6.078965517	6.196333333	predicted
36249	predictedORF_CTG_8190	LRLGVQNQCDQHGETPSLLKIQKISQAWWCTPVVPATCEAEVGESLEPKRQRLQ	1	NR_104470.3	SLC35F5	length:162	start:CTG	stop:TGA	162	1	NMD	blast_Cterm	Yes	9625	9787	GGTGGATCACCTGAGATTAGGAG	0.54630281	10713	CTG	0.898441146	5.331296296	5.259	predicted
36250	predictedORF_CTG_8191	LRGLTGPLMVPPRRHRGAGRPGRQAGKGPDITGAQTGTECPPAAPPPALGGSRSALTETVKVSRGGGSGS	1	NR_104470.3	SLC35F5	length:210	start:CTG	stop:TGA	210	1	NMD	blast_nonCterm	Yes	209	419	CGCTGGGCGGCTGCGGGGCCTGA	0.529401405	10713	CTG	0.019509008	4.923142857	4.804666667	predicted
36251	predictedORF_CTG_8192	LDVLIEVGGGAWRILFFYHLKRLERCLQDPQQITYSPITKFHSSRSGTEKTLLETVSRRCPQGWIPLDGEGC	1	NR_104470.3	SLC35F5	length:216	start:CTG	stop:TGA	216	1	NMD	nonblast	Yes	578	794	TTTAAAATGACTGGATGTTTTGA	0.520950709	10713	CTG	0.053953141	5.624305556	5.159333333	predicted
36252	predictedORF_CTG_8193	LNLLRMFLPSTTNHSSAPLQKHLCLFCTFWALLFGSHGDNSVQEDFAESMLLFLQMLKVTLLLAQQIQL	1	NR_104470.3	SLC35F5	length:207	start:CTG	stop:TGA	207	1	NMD	nonblast	Yes	1007	1214	GTTGCTTCCTCTGAACTTACTTC	0.425176052	10713	CTG	0.093997946	6.193623188	6.268	predicted
36253	predictedORF_CTG_8194	LLSVAQLDNGTIQRRDNLCTLLCSCVHITTVIGSFSLQSIQRTNLPYTSQGIQLLKSFELIKE	1	NR_104470.3	SLC35F5	length:189	start:CTG	stop:TAA	189	1	NMD	nonblast	No	2324	2513	AGTTAGCTGTCTGTTGTCTGTAG	0.438967135	10713	CTG	0.216932699	5.831111111	5.571333333	predicted
36254	predictedORF_CTG_8195	LAKTNSLDCFCHHLLTWNSFHIYFSYEEIQCQSDHVTSKQNFIEAYPCLNYSKIKYNKVNYFALCSSIVLSYIYILICILLSKVSETTCWRAVAFRQHQHHLKALLNTHYWKRGENTGSCL	1	NR_104470.3	SLC35F5	length:363	start:CTG	stop:TAA	363	1	NMD	nonblast	Yes	6968	7331	GCCACCATGCCTGGCTAAAACCA	0.652762451	10713	CTG	0.650424718	5.839090909	5.450333333	predicted
36255	predictedORF_CTG_8196	LKCSGTISAHSNLCLLGSSDSPASASRIAGITDMHHHAQLIFCIYSREEVLPCWPGWS	1	NR_104470.3	SLC35F5	length:174	start:CTG	stop:TGA	174	1	NMD	blast_Cterm	Yes	8744	8918	ATTGCCCAGGCTGAAGTGCAGTG	0.726760557	10713	CTG	0.816204611	5.747241379	6.012666667	high_confidence
36256	predictedORF_CTG_8197	LLLNRRPKTRAARRTGQQLFQQRHQQKPSRGGSRVWTNREKKWRESRPAAGRRHSQPPEPH	2	NR_104471.1,NR_135548.2	CCDC115	length:183	start:CTG	stop:TGA	183	1	nonNMD	nonblast	No	930	1113	GTGGTCAGCCCTGCTGCTGAACA	0.684330983	2382	CTG	0.390428212	4.67295082	4.484	predicted
36257	predictedORF_CTG_8198	LGSKPAPGTPRETQAAGAWGCLTCAQRGRAASTAVLRHGYVISGLLPSQLALAPTPRQLMPLLCPCSACFHFP	2	NR_104471.1,NR_135548.2	CCDC115	length:219	start:CTG	stop:TAG	219	1	nonNMD	nonblast	Yes	1116	1335	ACCGCATTGACTGGGGTCGAAGC	0.54894366	2382	CTG	0.468513854	5.615068493	6.115666667	predicted
36258	predictedORF_CTG_8199	LSCQTAEGDKEEGGSRSGGLALARQGSLRDGRQVGRAPAVCFPHGAPGLPPRQRGPGGTPEVQGGESWCPRPRGGGASRSRSAEAQGPH	1	NR_104471.1	CCDC115	length:267	start:CTG	stop:TAA	267	1	NMD	nonblast	Yes	493	760	TGCCTATTGGCTGTCCTGCCAAA	0.472417834	2382	CTG	0.206968934	4.838651685	4.614666667	predicted
36259	predictedORF_CTG_8200	LPGGLGSSCSSRDISKSHLEVDPECGLTEKRSGGRAGLQLAADIASLQNRIDWGRSQLRGLQEKLKQLEPGAA	2	NR_104471.1,NR_135548.2	CCDC115	length:219	start:CTG	stop:TGA	219	1	nonNMD	blast_Cterm	No	961	1180	AAGACGAGAGCTGCCCGGAGGAC	0.630985914	2382	CTG	0.403442485	5.180136986	5.255666667	predicted
36260	predictedORF_CTG_8201	LDDGTLCEERWGPGSSASCLVHPPNCLCWRRKPYSAKRSGQYDLSPQGHKHLSSWAALGRV	2	NR_104471.1,NR_135548.2	CCDC115	length:183	start:CTG	stop:TAA	183	1	nonNMD	nonblast	Yes	1492	1675	GCTTTCATGGCTGGATGATGGAA	0.557394368	2382	CTG	0.6263644	5.251803279	4.961333333	predicted
36261	predictedORF_CTG_8202	LTQRPWCCRRGDPQMGTPLDGGSRVPIGCPAKLRRVTRKKVAPDLEGWLSLAKARYAMGAKSVGPLQYASHMEPQVCLHASEAQEGLQKFKVVRAGVHAPEEVGPREAGLRRRKGPTKTPEPESSEAPQDPLNWFGILVPHSLRQAQASFRDGVLEAKKRKCFLERVIQCVVSPAAEQEAEDESCPEDWAAAVPAETSAKAI	1	NR_104471.1	CCDC115	length:606	start:CTG	stop:TAG	606	1	NMD	blast_nonCterm	No	410	1016	CTTAAAGAAGCTGACCCAGAGGC	0.712676052	2382	CTG	0.172124265	5.220990099	4.809666667	predicted
36262	predictedORF_CTG_8203	LGLPDMRAKRQGSEHSCSPTWLRDLRPSSFTISSCPYPTPANAPSVSLLCMFPFSLGVKFEEANSNFESHYFETILRPEFP	2	NR_104471.1,NR_135548.2	CCDC115	length:243	start:CTG	stop:TAG	243	1	nonNMD	nonblast	Yes	1169	1412	CAGCTGGAGCCTGGGGCTGCCTG	0.8140845	2382	CTG	0.490764064	5.513580247	5.651666667	predicted
36263	predictedORF_CTG_8204	LAAWAGRRRGAAEPLAIDSPRHVTPSLALRPPARPGPAPPPRRAAHDASAGTRTPTADAPARAASRPPPAGRAAGAAPAPLLLHCPGLLQRDLSAHRLL	1	NR_104472.2	EVA1C	length:297	start:CTG	stop:TGA	297	1	NMD	nonblast	Yes	9	306	Sequence out of range	NA	1465	CTG	0.006143345	5.122929293	5.744666667	predicted
36264	predictedORF_CTG_8205	LRPTAGGPRKGTSAPPRQSGSPLSIACLTQLCKSYPEGAMGSRDAKSSSTITILEAPVCQA	2	NR_104472.2,NR_135467.2	EVA1C	length:183	start:CTG	stop:TGA	183	2	NMD	nonblast	Yes	513	696	AACATCTACTCTGCGACCTACGG	0.591373237	1465	CTG	0.350170648	5.142786885	5.225	predicted
36265	predictedORF_CTG_8206	LPCCSCPVSASAWPSHCAPWSSESPVPRTSATCSWGGSSWCQEVTRSRRTARMKKRRRTPLSLISQGNCRGSVGLHILYTVP	2	NR_104472.2,NR_135467.2	EVA1C	length:246	start:CTG	stop:TAG	246	2	NMD	nonblast	Yes	906	1152	CCGGAGAGAGCTGCCCTGCTGTT	0.625176054	1465	CTG	0.618430034	5.364878049	5.576666667	predicted
36266	predictedORF_CTG_8207	LRLRPAAQRTMLLPGRARQPPTPQPVQHPGLRRQVEPPGQLLRLFYCTVLVCSKEISALTDFSEGAGRMPEPAGLPPPGQ	1	NR_104472.2	EVA1C	length:240	start:CTG	stop:TAG	240	1	NMD	blast_nonCterm	No	118	358	CGTCCCGGGCCTGCGCCTCCGCC	0.67042253	1465	CTG	0.080546075	5.361625	5.162333333	predicted
36267	predictedORF_CTG_8208	LLLQGRAAPPFRLLVLLSFASPIPKVLWEAEMQNHRQQSPFWKPLFARREKIPHCDLRMCSQEHTHSD	2	NR_104472.2,NR_135467.2	EVA1C	length:204	start:CTG	stop:TGA	204	2	NMD	nonblast	Yes	550	754	AAAGGGACATCTGCTCCTCCAAG	0.430985907	1465	CTG	0.375426621	5.663970588	5.403	predicted
36268	predictedORF_CTG_8209	LGREAAGGRGAAGHRFSPPCDAVLSPATPSASRACASAPPRSARCFCRDAHANRRRPSPCSIPASAGR	3	NR_104472.2,NR_135467.2,XR_001754885.2	EVA1C	length:204	start:CTG	stop:TAG	204	2	onlyXR_nonNMD	blast_nonCterm	Yes	17	221	CTCTGGCAGCCTGGGCAGGGAGG	0.86719907	1465	CTG	0.011604096	5.070441176	5.005	predicted
36269	predictedORF_CTG_8210	LSWSAPKRSQRSPTSLKVLDECQNQRACHLLVNSRVFGPDLCPGSSKYLLVSFKCQPNELKNKTVCEDQELKLHCHESKFLNIYSATYGRRTQERDICSSKAERLPPFDCLSYSALQVLSRRCYGKQRCKIIVNNHHFGSPCLPGVKKYLTVTYACVPKNILTAIDPAIANLKPSLKQKDGINFDPSGSKVLRKDGILVSNSLAAFAYIRAHPERAALLFVSSVCIGLALTLCALVIRESCAKDFRDLQLGREQLVPGSDKVEEDSEDEEEEEDPSESDFPGELSGFCRTSYPIYSSIEAAELAERIERREQIIQEIWMNSGLDTSLPRNMGQFY	1	NR_104472.2	EVA1C	length:1005	start:CTG	stop:TGA	1005	1	NMD	blast_Cterm	No	260	1265	TTCTACTGCACTGTCCTGGTCTG	0.604988265	1465	CTG	0.177474403	5.442776119	5.617666667	predicted
36270	predictedORF_CTG_8211	LSTIVPGLCWRTRHFKESIKFIHECRLRGESCLVHCLAGVSRSVTLVIAYIMTVTDFGWEDALHTVRAGRSCANPNVGFQRQLQEFEKHEVHQYRQWLKEEYGESPLQDAEEAKNILGKYKEQGRTEPQPGARRWSSFPALAPLTYDNYTTET	1	NR_104473.3	DUSP22	length:459	start:CTG	stop:TAA	459	1	NMD	blast_Cterm	No	159	618	CATATTCTGTCTGTCCACGATAG	0.469546484	3025	CTG	0.052561983	5.413267974	4.916	predicted
36271	predictedORF_CTG_8212	LLPSFPLLVFSVPGWAGVRWWWPMRTGKGDSQGEVGRGLLPPSNTAQPCSRPLHSAHPYPGCT	3	NR_104473.3,NR_104474.3,NR_104475.3	DUSP22	length:189	start:CTG	stop:TGA	189	3	NMD	nonblast	Yes	631	820	CGCAAGCGACCTGCTGCCTTCCT	0.704225353	3025	CTG	0.208595041	5.496984127	5.105	predicted
36272	predictedORF_CTG_8213	LELIALELCGGQAHFSLSWVPQGTPSSLLLASFIHSQPLAVLTLQGLLLNICMHLQELGRKSIY	3	NR_104473.3,NR_104474.3,NR_104475.3	DUSP22	length:192	start:CTG	stop:TAG	192	3	NMD	nonblast	Yes	1480	1672	TGTTTGTTCTCTGGAGCTGATTG	0.523767603	3025	CTG	0.489256198	6.1234375	6.098333333	predicted
36273	predictedORF_CTG_8214	LVGKIPHSGHESIYSLYSGAAGILGRCTQFSGLVLYTDSDSLSMQSHSNEKTYSTSP	3	NR_104473.3,NR_104474.3,NR_104475.3	DUSP22	length:171	start:CTG	stop:TAA	171	3	NMD	nonblast	Yes	1919	2090	GTAATGCTTTCTGGTGGGTAAAA	0.495598591	3025	CTG	0.634380165	5.362631579	5.072	predicted
36274	predictedORF_CTG_8215	LCIPAADSPSQNLTRHFKESIKFIHECRLRGESCLVHCLAGVSRSVTLVIAYIMTVTDFGWEDALHTVRAGRSCANPNVGFQRQLQEFEKHEVHQYRQWLKEEYGESPLQDAEEAKNILGKYKEQGRTEPQPGARRWSSFPALAPLTYDNYTTET	1	NR_104474.3	DUSP22	length:465	start:CTG	stop:TAA	465	1	NMD	blast_Cterm	No	120	585	AGTTAAATACCTGTGCATCCCAG	0.523067611	2992	CTG	0.040106952	5.352129032	4.916	predicted
36275	predictedORF_CTG_8216	LAGVSRSVTLVIAYIMTVTDFGWEDALHTVRAGRSCANPNVGFQRQLQEFEKHEVHQYRQWLKEEYGESPLQDAEEAKNILGKYKEQGRTEPQPGARRWSSFPALAPLTYDNYTTET	1	NR_104475.3	DUSP22	length:351	start:CTG	stop:TAA	351	1	NMD	blast_Cterm	Yes	150	501	TGTACACTGCCTGGCCGGGGTCT	0.681690138	2908	CTG	0.051581843	5.232564103	4.916	high_confidence
36276	predictedORF_CTG_8217	LARAHEEVRFRRIARQSGSAQPGNRRGPAFGVRPGHPCGCSGLKGVLERPLRAEGLLHNRVRKGRIYGGGN	1	NR_104476.2	NUMA1	length:213	start:CTG	stop:TAA	213	0	nonNMD	nonblast	Yes	18	231	GCTCACAGCGCTGGCGCGAGCCC	0.768838026	3928	CTG	0.004582485	5.206478873	5.317	predicted
36277	predictedORF_CTG_8218	LRGGDPTQYHQQAASYPARRHQRPWRTSLTYLPAPAPQGRIPGESLLHSHPCSESGPPGEQPGLPGRRLPGLGS	1	NR_104476.2	NUMA1	length:222	start:CTG	stop:TAA	222	0	nonNMD	nonblast	Yes	2100	2322	TGGATCTGAGCTGCGAGGAGGGG	0.591373242	3928	CTG	0.534623218	4.936621622	5.018666667	predicted
36278	predictedORF_CTG_8219	LPAPWPGPWSFTGAFSELAQGAWSMDSVGALPTLPPFFLKQSHFSITTRFEAGFDGWVLGPGQSSS	1	NR_104476.2	NUMA1	length:198	start:CTG	stop:TAG	198	0	nonNMD	nonblast	Yes	3399	3597	ACAGTGATGCCTGCCCGCACCCT	0.54348591	3928	CTG	0.865325866	5.59969697	5.665666667	predicted
36279	predictedORF_CTG_8220	LDLEGTIRGVGPGSCCPGGWAQQGPSLLKSRTGSDLVGAPARGCSFPGRMGPMSQEWGWGTAFSSSSHPTFPRLALGWDLE	1	NR_104476.2	NUMA1	length:243	start:CTG	stop:TGA	243	0	nonNMD	nonblast	Yes	3603	3846	CTCTTAGCCTCTGGATCTAGAAG	0.529577463	3928	CTG	0.917260692	5.397777778	5.486	predicted
36280	predictedORF_CTG_8221	LSGITKMTLHATRGAALLSWVNSLHVADPVEAVLQLQDCSIFIKIIDRIHGTEEGQQILKQPVSERLDFVCSFLQKNRKHPSSPECLVSAQKVLEGSELELAKMTMLLLYHSTMSSKSPRDWEQFEYKIQAELAVILKFVLDHEDGLNLNEDLENFLQKAPVPSTCSSTFPEELSPPSHQAKREIRFLELQKVASSSSGNNFLSGSPASPMGDILQTPQFQMRRLKKQLADERSNRDELELELAENRKLLTEKDAQIAMMQQRIDRLALLNEKQAASPLEPKELEELRDKNESLTMRLHETLKQCQDLKTEKSQMDRKINQLSEENGDLSFKLREFASHLQQLQDALNELTEEHSKATQEWLEKQAQLEKELSAALQDKKCLEEKNEILQGKLSQLEEHLSQLQDNPPQEKGEVLGDVLQVEELSKKLADSDQASKVQQQKLKAVQAQGGESQQEAQRLQAQLNELQAQLSQKEQAAEHYKLQMEKAKTHYDAKKQQNQELQEQLRSLEQLQKENKELRAEAERLGHELQQAGLKTKEAEQTCRHLTAQVRSLEAQVAHADQQLRDLGKFQVATDALKSREPQAKPQLDLSIDSLDLSCEEGTPLSITSKLPRTQPDGTSVPGEPASPISQRLPPKVESLESLYFTPIPARSQAPLESSLDSLGDVFLDSGRKTRSARRRTTQIINITMTKKLDVEEPDSANSSFYSTRSAPASQASLRATSSTQSLARLGSPDYGNSALLSLPGYRPTTRSSARRSQAGVSSGAPPGRNSFYMGTCQDEPEQLDDWNRIAELQQRNRVCPPHLKTCYPLESRPSLSLGTITDEEMKTGDPQETLRRASMQPIQIAEGTGITTRQQRKRVSLEPHQGPGTPESKKATSCFPRPMTPRDRHEGRKQSTTEAQKKAAPASTKQADRRQSMAFSILNTPKKLGNSLLRRGASKKALSKASPNTRSGTRRSPRIATTTASAATAAAIGATPRAKGKAKH	1	NR_104476.2	NUMA1	length:2955	start:CTG	stop:TAA	2955	0	nonNMD	blast_Cterm	No	307	3262	ATTGGAGTGACTGTCTGGCATCA	0.497946004	3928	CTG	0.078156823	5.102832487	4.826	predicted
36281	predictedORF_CTG_8222	LVLRLLSLSVPSLSSQANSSQTPRDSDACPHPGLVPGPSLAPSRSWPRGPGAWTVWALSLPCLLFS	1	NR_104476.2	NUMA1	length:198	start:CTG	stop:TAA	198	0	nonNMD	blast_nonCterm	Yes	3316	3514	CTGACCTCACCTGGTCCTCCGCC	0.625176054	3928	CTG	0.844195519	5.543939394	5.733333333	predicted
36282	predictedORF_CTG_8223	LGLTWWEHLPEDALSQDGWALCLRSGVGGQPSAAAHTLPSPDLHWGGIWSDGKVFKGRGWIFSKCYYL	1	NR_104476.2	NUMA1	length:204	start:CTG	stop:TAA	204	0	nonNMD	nonblast	Yes	3697	3901	AAGTCCAGGACTGGGTCTGACCT	0.664788731	3928	CTG	0.941191446	5.634852941	5.69	predicted
36283	predictedORF_CTG_8224	LSTISCRWRKPKHIMMPRSSRTKSCRSSCGAWSSCRRKTKSCELKLNGWAMSYSRLG	1	NR_104476.2	NUMA1	length:171	start:CTG	stop:TGA	171	0	nonNMD	nonblast	Yes	1736	1907	GAGCAGGCAGCTGAGCACTATAA	0.492375123	3928	CTG	0.441955193	5.349122807	5.374666667	predicted
36284	predictedORF_CTG_8225	LATAPPLAVLLVVPRPGCPVGPLQEGTASTWALARMSLSSWMTGTALQSCSSAIECAPHI	1	NR_104476.2	NUMA1	length:180	start:CTG	stop:TGA	180	0	nonNMD	nonblast	Yes	2537	2717	CTCAGCTTGCCTGGCTACCGCCC	0.686741323	3928	CTG	0.645875764	5.7585	5.915666667	predicted
36285	predictedORF_CTG_8226	LLPPLVPPLEPRARQSTKGPVPVSGPTCVPDADLTWSSAYCPSQCLLSAPRPTVAKPLETVMPARTLAWSLVLHWRLLGAGPGGLEHGQCGRSPYLASFFLKAKSLLHHNQI	1	NR_104476.2	NUMA1	length:336	start:CTG	stop:TGA	336	0	nonNMD	nonblast	Yes	3212	3548	AGCGCCGCCACTGCTGCCGCCAT	0.504225348	3928	CTG	0.817718941	5.550803571	5.608666667	predicted
36286	predictedORF_CTG_8227	LSHCLVNTLKMENLEPGRETGQLWRNRPAEGRGAWTWPLEWDTGPGNQAELSGLKPPVGSDPPVGRVLSG	1	NR_104479.2	JAML	length:210	start:CTG	stop:TGA	210	1	NMD	nonblast	Yes	1311	1521	AGCTGTCCTCCTGTCTCATTGTT	0.5769953	1804	CTG	0.726718404	5.198571429	4.994	predicted
36287	predictedORF_CTG_8228	LNDLNVSPPELTVHVGDSALMGCVFQSTEDKCIFKIDWTLSPGEHAKDEYVLYYYSNLSVPIGRFQNRVHLMGDILCNDGSLLLQDVQEADQGTYICEIRLKGESQVFKKAVVLHVLPEEPKELMVHVGGLIQMGCVFQSTEVKHVTKVEWIFSGRRAKEEIVFRYYHKLRMSVEYSQSWGHFQNRVNLVGDIFRNDGSIMLQGVRESDGGNYTCSIHLGNLVFKKTIVLHVSPEEPRTLVTPAALRPLVLGGNQLVIIVGIVCATILLLPVLILIVKKTCGNKSSVNSTVLVKNTKKTNPEIKEKPCHFERCEGEVNTRFSLKH	1	NR_104479.2	JAML	length:975	start:CTG	stop:TAA	975	1	NMD	blast_Cterm	No	46	1021	TTCCTTGGGCCTGAATGACTTGA	0.689964788	1804	CTG	0.025498891	5.687261538	4.920333333	high_confidence
36288	predictedORF_CTG_8229	LSNDGAHKQFDHYLEELILPIMVGCAKKGERECHIVVLTDEDSVDWDEDHPPPMGEEYSQILYSSKLYRFFKYIENRDVAKTVLKERGLKNIRIGIEGYPTCKEKIKRRPGGRSEVIYNYVQRPFIQMSWEKEEGKSRHVDFQCVRSKSLTNLVAAGDDVLEDQEILMHHPPQVDELDRLNAPLSQMASNDFQD	1	NR_104480.2	KCTD20	length:582	start:CTG	stop:TAG	582	1	NMD	blast_Cterm	No	438	1020	ACTCCATGAACTGTCTAATGACG	0.607222544	4989	CTG	0.087793145	5.365154639	5.426333333	predicted
36289	predictedORF_CTG_8230	LVISYHLCSSPGNLKNLGLVLFIESLCNCKSRKGSQDSCCLVLSKAVLILYTLFLGFVFVLFYTRQIA	2	NR_104480.2,NR_104481.2	KCTD20	length:204	start:CTG	stop:TAG	204	1	nonNMD	blast_nonCterm	Yes	1212	1416	GAAGTACTCACTGGTAATTAGCT	0.529170901	4989	CTG	0.242934456	6.289264706	7.014666667	predicted
36290	predictedORF_CTG_8231	LSQYFKSRVCSNVFSATSCHHFAIIEMGILSSESKYDAFMGDGATFVFWVGSLVQENITFSSEGKMLVGFASTLYLLLKLHLFTYQCLRNPVFGMLFL	2	NR_104480.2,NR_104481.2	KCTD20	length:294	start:CTG	stop:TAA	294	1	nonNMD	nonblast	Yes	4675	4969	GGGCAAGACCCTGTCTCAATATT	0.740375585	4989	CTG	0.937061535	6.146632653	6.656	predicted
36291	predictedORF_CTG_8232	LASSGPHNLTYPLGPRNEGCLDQEESTTSLGPMRRESMRLLKASVQLYFAQCWCFTP	1	NR_104480.2	KCTD20	length:171	start:CTG	stop:TGA	171	1	NMD	blast_nonCterm	No	263	434	AGCAAACAGCCTGGCTTCATCTG	0.867605632	4989	CTG	0.052715975	5.479473684	5.929666667	predicted
36292	predictedORF_CTG_8233	LKEKLGSQVPSDGEEGLFLCPSHHPPPRAHPSLLQSQGQAILQKQDLTETRAGLRSPPSELVPGQMGKRHL	2	NR_104480.2,NR_104481.2	KCTD20	length:213	start:CTG	stop:TAA	213	1	nonNMD	nonblast	Yes	3329	3542	GTGGTGGTGACTGAAGGAAAAGC	0.473239437	4989	CTG	0.66726799	5.132394366	5.083666667	predicted
36293	predictedORF_CTG_8234	LRGLRAPPGRIPAPSGTARRGATSALLHELSNDGAHKQFDHYLEELILPIMVGCAKKGERECHIVVLTDEDSVDWDEDHPPPMGEEYSQILYSSKLYRFFKYIENRDVAKTVLKERGLKNIRIGIEGYPTCKEKIKRRPGGRSEVIYNYVQRPFIQMSWEKEEGKSRHVDFQCVRSKSLTNLVAAGDDVLEDQEILMHHPPQVDELDRLNAPLSQMASNDFQD	1	NR_104481.2	KCTD20	length:669	start:CTG	stop:TAG	669	0	nonNMD	blast_Cterm	No	42	711	CGGCTTCTGGCTGCGCGGCCTGC	0.498591549	4680	CTG	0.008974359	5.338161435	5.426333333	predicted
36294	predictedORF_CTG_8235	LHPCFGGCPAGPAGRLVKPVHSSAPQCGGGLAARAPSPTKRKDRSDEKSKDRSKDKGATKESSEKDRGRDKTRKRRSASSGSSSTRSRSSSTSSSGSSTSTGSSSGSSSSSASSRSGSSSTSRSSSSSSSSGSPSPSRRRHDNRRRSRSKSKPPKRDEKERKRRSPSPKPTKVHIGRLTRNVTKDHIMEIFSTYGKIKMIDMPVERMHPHLSKGYAYVEFENPDEAEKALKHMDGGQIDGQEITATAVLAPWPRPPPRRFSPPRRMLPPPPMWRRSPPRMRRRSRSPRRRSPVRRRSRSPGRRRHRSRSSSNSSR	1	NR_104485.2	RNPS1	length:945	start:CTG	stop:TAA	945	0	nonNMD	blast_Cterm	No	93	1038	CGGAATCCGACTGCATCCGTGTT	0.481690144	1885	CTG	0.04933687	4.652857143	4.259	predicted
36295	predictedORF_CTG_8236	LAQAVAPALPQHPAAQEAPAPPAAPALAALLALQVLLGADTTTGGAPAPNPNHLKEMKRRGKGGAHLLSPPKCTLGDSPGM	1	NR_104485.2	RNPS1	length:243	start:CTG	stop:TGA	243	0	nonNMD	blast_nonCterm	Yes	394	637	AGCACCAGCACTGGCTCAAGCAG	0.749295774	1885	CTG	0.209018568	5.232098765	5.101	predicted
36296	predictedORF_CTG_8237	LKLASEWRASSAESSRSHGCACRSWWSFRLSWQHVHCFYFFSFLLSLYSQYYKISLLSFIPL	1	NR_104485.2	RNPS1	length:186	start:CTG	stop:TAG	186	0	nonNMD	nonblast	Yes	1615	1801	CCACTGTACTCTGAAATTGGCGA	0.622007044	1885	CTG	0.856763926	6.025483871	6.598666667	predicted
36297	predictedORF_CTG_8238	LPAGPRLQKCCWFGCCVPVKIPSGFLARKLIRFRFLRVSSVAEPPGKSEALGGGLTLLTWEHTFPFPDDLGWWPGRALAVAGQCPFGKGAAPGFSAAANPVRPGLSRPLLTSRVTPPQRSSHPW	1	NR_104485.2	RNPS1	length:372	start:CTG	stop:TAG	372	0	nonNMD	nonblast	Yes	1178	1550	CAGCACCCCTCTGCCAGCCGGGC	0.512676059	1885	CTG	0.624933687	5.578790323	5.028333333	predicted
36298	predictedORF_CTG_8239	LDQQPPGASESPSPGLPRSPERWDAGLGSRQRNMAPWTLWRCCQRVVGWVPVLFITFVVVWSYYAYVVELCVFTIFGNEENGKTVVYLVAFHLFFVMFVWSYWMTIFTSPASPSKEFYLSNSEKERYEKEFSQERQQEILRRAARALPIYTTSASKSLMQSTK	1	NR_104486.2	ZDHHC20	length:489	start:CTG	stop:TAG	489	1	NMD	blast_nonCterm	No	33	522	GGCGGGGGAGCTGGACCAGCAGC	0.771830984	5518	CTG	0.005980428	5.660306748	5.148666667	predicted
36299	predictedORF_CTG_8240	LPRRRGSWTSSRLERPSHRRRGSRAPQNGGTRGSAAASGTWRPGRCGAAASASWAGCRCSSSPSWSSGPTTRTWWSSACLLFLEMKKMERPLFTLWLSICSLLCLYGPIG	3	NR_104486.2,NR_104487.2,XR_007063672.1	ZDHHC20	length:330	start:CTG	stop:TGA	330	2	onlyXR_nonNMD	nonblast	Yes	13	343	CCCACAAGTCCTGCCTCGGAGGC	0.67869718	5518	CTG	0.002355926	5.393363636	6.584666667	predicted
36300	predictedORF_CTG_8241	LIKPDRAHHCSACDSCILKMDHHCPWVNNCVGFSNYKFFLLFLLYSLLYCLFVAATVLEYFIKFWTNELTDTRAKFHVLFLFFVSAMFFISVLSLFSYHCWLVGKNRTTIESFRAPTFSYGPDGNGFSLGCSKNWRQVFGDEKKYWLLPIFSSLGDGCSFPTRLVGMDPEQASVTNQNEYARRSKLQR	1	NR_104486.2	ZDHHC20	length:564	start:CTG	stop:TAG	564	1	NMD	blast_Cterm	No	646	1210	AAAATGTCAGCTGATTAAACCTG	0.455755404	5518	CTG	0.117071403	5.928191489	4.993	predicted
36301	predictedORF_CTG_8242	LSPRQECSGGILARCNLCLPGSIESPASASQVAGITGSCHHARLIFTFLEETRFHHVDQADH	2	NR_104486.2,NR_104487.2	ZDHHC20	length:186	start:CTG	stop:TAA	186	2	NMD	blast_nonCterm	Yes	2971	3157	GAGTTTTGCTCTGTCTCCCAGGC	0.576819248	5518	CTG	0.538419717	5.606774194	5.732333333	predicted
36302	predictedORF_CTG_8243	LMEMVSLLDAVKIGDKSLVMKRNIGYFQYFQAWVMVAVFQLALWGWIQNKLLLQTRMSMPEDLNCRGRKQKTWQMTVVAQINLFLSNHLVNQKTACWTVNLSGWRMELKKASSNQGQITM	1	NR_104486.2	ZDHHC20	length:360	start:CTG	stop:TAA	360	1	NMD	blast_nonCterm	No	1010	1370	TCATACGGACCTGATGGAAATGG	0.69278169	5518	CTG	0.183037332	5.899333333	5.311	predicted
36303	predictedORF_CTG_8244	LDQQPPGASESPSPGLPRSPERWDAGLGSRQRNMAPWTLWRCCQRVVGWVPVLFITFVVVWSYYAYVVELCVFTIFGNEENGKTVVYLVAFHLFFVMFVWSYWMTIFTSPASPSKEFYLSNSEKERYEKEFSQERQQEILRRAARALPIYTTSASKTIRYCEKCQLIKPDRAHHCSACDSCILKMDHHCPWVNNCVGFSNYKFFLLFLLYSLLYCLFVAATVLEYFIKFWTNELTDTRAKFHVLFLFFVSAMFFISVLSLFSYHCWLVGKNRTTIESFRAPTFSYGPDGNGFSLGCSKNWRQVFGDEKKYWLLPIFSSLGDGCSFPTRLVGMDPEQASVTNQNEYARRSKLQR	1	NR_104487.2	ZDHHC20	length:1059	start:CTG	stop:TAG	1059	1	NMD	blast_Cterm	Yes	33	1092	GGCGGGGGAGCTGGACCAGCAGC	0.771830984	5322	CTG	0.006200676	5.807195467	4.993	high_confidence
36304	predictedORF_CTG_8245	LMEMVSLLDAVKIGDKSLVMKRNIGYFQYFQAWVMVAVFQLALWGWIQNKLLLQTRMSMPEDLNCRGRKQKTWQMTVVAQINLFLSNHLVNQKTACWTVNLSGWRMELKKASSNQVYENIIDWYFQFSFARK	1	NR_104487.2	ZDHHC20	length:396	start:CTG	stop:TGA	396	1	NMD	blast_nonCterm	No	892	1288	TCATACGGACCTGATGGAAATGG	0.69278169	5322	CTG	0.167606163	5.91280303	5.585666667	predicted
36305	predictedORF_CTG_8246	LEEVNAWAQSFDKLMVTPAGRNAFREFLRTEFSEENMLFWMACEELKKEANKNIIEEKARIIYEDYISILSPKEVSLDSRVREVINRNMVEPSQHIFDDAQLQIYTLMHRDSYPRFMNSAVYKDLLQSLSEKSIEA	1	NR_104579.2	RGS20	length:408	start:CTG	stop:TAG	408	1	NMD	blast_Cterm	Yes	166	574	TGCTCCTACTCTGGAAGAAGTCA	0.712323947	1422	CTG	0.11673699	5.561764706	5.515	high_confidence
36306	predictedORF_CTG_8247	LRRRCAQAALPEMPRGSRARGSKRKRSWNTECPSFPGERPLQVRRAGLRTAGAAASLSEAWLRCGEGFQNTSGNPSLTAEEKTITEKHLELCPRPKQETTTSKSTSGLTDITWSSSGSDLSDEDKTLSQLQRDELQFIDWEIDSDRAEASDCDEFEDDEGAVEISDCASCASNQSLTSDEKLSELPKVENLVY	1	NR_104581.1	SPIDR	length:579	start:CTG	stop:TAA	579	1	NMD	blast_nonCterm	Yes	45	624	CGGCGGCGCGCTGAGGAGGCGGT	0.726353997	2793	CTG	0.016111708	5.045025907	5.286666667	predicted
36307	predictedORF_CTG_8248	LKSRACLLVQDACGMFGEVHLEFTMSKARQLEGKSCSLVGMKVLQKVTRGRTAGIFSLIDTLWPPAIPLKTPGRDQPCEEIKTHLPPPALCYILTAHPNLGQIDIIDEDPIYKLYQPPVTRCLRDILQMNDLGTRCSFYATVIYQKPQLKSLLLLEQREIWLLVTDVTLQTKEERDPRLPKTLLVYVAPLCVLGSEVLEALAGAAPHSLFFKDALRDQGRIVCAERTVLLLQKPLLSVVSGASSCELPGPVMLDSLDSATPVNSICSVQGTVVGVDESTAFSWPVCDMCGNGRLEQRPEDRGAFSCGDCSRVVTSPVLKRHLQVFLDCRSRPQCRVKVKLLQRSISSLLRFAAGEDGSYEVKSVLGKEVGLLNCFVQSVTAHPTSCIGLEEIELLSAGGASAEH	1	NR_104581.1	SPIDR	length:1212	start:CTG	stop:TAG	1212	1	NMD	blast_Cterm	No	1011	2223	AATAATTCACCTGAAATCCAGAG	0.54348591	2793	CTG	0.361976369	5.671806931	5.597666667	predicted
36308	predictedORF_CTG_8249	LQHLSTPSAVFKALWLAWTRALLSHGLCVTCVATGDWNRGRKTEAPFPVGTAPGWSHLLFSRGTCRSSWTAAQDRSAE	3	NR_104581.1,NR_148202.1,NR_148204.1	SPIDR	length:234	start:CTG	stop:TGA	234	1	nonNMD	nonblast	Yes	1783	2017	AGCCTGGACTCTGCAACACCTGT	0.622535209	2793	CTG	0.638381668	5.544102564	5.271666667	predicted
36309	predictedORF_CTG_8250	LQNTSGCRRICELCNVAARVVVVVVIWGSYLLTMDTVNVVYDLEMKLRFFWGNVQIQFCEL	5	NR_104581.1,NR_148202.1,NR_148203.1,NR_148204.1,NR_148205.1	SPIDR	length:183	start:CTG	stop:TAA	183	1	nonNMD	blast_nonCterm	Yes	2212	2395	GGAGGGGCCTCTGCAGAACACTA	0.481107519	2793	CTG	0.79197995	6.287213115	6.331	predicted
36310	predictedORF_CTG_8251	LHEECAMQVAMCEQLLGSPATSSSQSVAPRPGAGLKVLFTKETAGYLRGRPQDTVRIFPPWQKLIIPSGSCPVILNTYFCEKVVAKEDSEKTCEVYCPDIPLPRRSISLAQMFVIKGLTNNSPEIQSLPSGTRCLWNVR	1	NR_104581.1	SPIDR	length:417	start:CTG	stop:TGA	417	1	NMD	blast_nonCterm	No	644	1061	AATTTTAGAGCTGCATGAGGAAT	0.599999999	2793	CTG	0.230576441	5.547769784	5.633666667	predicted
36311	predictedORF_CTG_8252	LARVTGTKRPHSKPPRSLWWGWRPGSGPSTTLKVLRRWELNWHRMGTGCALAT	1	NR_104583.1	CALML4	length:159	start:CTG	stop:TGA	159	0	nonNMD	blast_nonCterm	Yes	48	207	GGGAGCCTTCCTGGCCAGGGTAA	0.70082583	4294	CTG	0.011178388	5.329245283	5.470666667	predicted
36312	predictedORF_CTG_8253	LQGEEEFLGAKEFCGVRVNKWPKCQLGEVVTIWLGSPGPHSVGADVLWGLRFTRFGCLKNTKTEMQNFWGCS	1	NR_104583.1	CALML4	length:216	start:CTG	stop:TAG	216	0	nonNMD	nonblast	Yes	2415	2631	CCAAGCATAACTGCAAGGAGAGG	0.484330992	4294	CTG	0.562412669	5.670555556	5.795333333	predicted
36313	predictedORF_CTG_8254	LAFVPLLRLLEAETLSPGRAFCSPISSKIQPAQVAGHELCSGSWNLTLVASGPVSMAAEHLLPGPPPSLADFRLEAGGKGTERGSGSSKPTGSSRGPRMWMISSGKQISNPMAK	1	NR_104583.1	CALML4	length:342	start:CTG	stop:TGA	342	0	nonNMD	nonblast	No	569	911	GGAAGAAACACTGGCATTTGTCC	0.780281691	4294	CTG	0.13251048	5.397982456	4.967666667	predicted
36314	predictedORF_CTG_8255	LQGTRVVVLVQLSQRCCVASDPNKALRKETLISPSITARRGGIPRSQRVLWGEGK	1	NR_104583.1	CALML4	length:165	start:CTG	stop:TAA	165	0	nonNMD	blast_nonCterm	Yes	2306	2471	ACAGGGAAAACTGCAGGGAACAA	0.66725352	4294	CTG	0.537028412	5.431272727	5.246666667	predicted
36315	predictedORF_CTG_8256	LDRQNCRRCMLGRTERENKILDIVLSRRRQLEKTKYLLALSTYRLQNTPYENPKNDVCKGRFYLPFRKKSVSMQILKDEIKAH	2	NR_104584.2,NR_104585.2	UFM1	length:249	start:CTG	stop:TAA	249	1	nonNMD	nonblast	Yes	1443	1692	GAAAAGCGGACTGGATAGACAAA	0.672656821	3229	CTG	0.446887581	5.355542169	5.404	predicted
36316	predictedORF_CTG_8257	LMFEEVFIFIYLFCFFFFEADSLSPGFSCLSLTSSWDYRHAPPRPANFCIFSRDREEVFIFINKI	2	NR_104584.2,NR_104585.2	UFM1	length:195	start:CTG	stop:TGA	195	1	nonNMD	blast_nonCterm	Yes	2037	2232	GTGAAAAAATCTGATGTTTGAGG	0.622535212	3229	CTG	0.630845463	6.314461538	5.786	predicted
36317	predictedORF_CTG_8258	LKFSVEVKSAKQFKVPAATSAIITNDGIGINPAQTAGNVFLKHGSELRIIPRDRVGSC	1	NR_104584.2	UFM1	length:174	start:CTG	stop:TAA	174	1	NMD	blast_Cterm	No	211	385	ACATTATTTCCTGAAATTTTCTG	0.470070419	3229	CTG	0.065345308	5.469137931	5.458666667	predicted
36318	predictedORF_CTG_8259	LLSLRFPLHRACRDGDLATLCSLLQQTPHAHLASEDSFYGWTPVHWAAHFGKLECLVQLVRAGATLNVSTTRYAQTPAHIAAFGGHPQCLVWLIQAGANINKPDCEGETPIHKAARSGSLECISALVANGAHVDNPRKGEHSI	1	NR_104586.3	ANKRD10	length:429	start:CTG	stop:TAG	429	1	NMD	blast_Cterm	No	189	618	CAGCGAGGAGCTGCTCTCGCTCC	0.639436616	1294	CTG	0.146058733	5.571748252	5.264333333	predicted
36319	predictedORF_CTG_8260	LLKLPQVLLRKPYSCGIECSVSLPFCTRGILLSLRNASGLTAADIAQTQGFQECAQFLLNLQNCHLNHFYNNGILNGGHQNVFPNHISVGTNRKRCLEDSEDFGVKKARTEGETALRVGRAHLFFLSVICFLFMAERTFEMRPSLQVVMRLVDCAVTVEISPVLPLRRWDLTKGNVREILMAQV	1	NR_104586.3	ANKRD10	length:552	start:CTG	stop:TAA	552	1	NMD	blast_nonCterm	No	624	1176	CATATAGAAACTGCTGAAACTGC	0.613677944	1294	CTG	0.482225657	5.847391304	5.873666667	predicted
36320	predictedORF_CTG_8261	LRRRLLESSPTRPLGQRAPRSPVTDHVGGGSGRGRRGGLLQRGAALAPFPAAPRLPRRGPGHALLAAAADTPRPPGL	3	NR_104586.3,NR_104587.2,XR_007063690.1	ANKRD10	length:231	start:CTG	stop:TGA	231	2	onlyXR_nonNMD	nonblast	Yes	59	290	TTCCTTTGTGCTGCGGCGGCGGC	0.568838025	1294	CTG	0.045595054	5.109220779	5.150666667	predicted
36321	predictedORF_CTG_8262	LDARALGRAFRQVGVLSAVGESGSHTQRLHHTVRADASPHCSLWGTSSVPGLADSSRSQH	3	NR_104586.3,NR_104587.2,XR_007063690.1	ANKRD10	length:180	start:CTG	stop:TAA	180	2	onlyXR_nonNMD	nonblast	Yes	308	488	CCTTCTATGGCTGGACGCCCGTG	0.597007039	1294	CTG	0.238021638	5.275	5.093333333	predicted
36322	predictedORF_CTG_8263	LLSLRFPLHRACRDGDLATLCSLLQQTPHAHLASEDSFYGWTPVHWAAHFGKLECLVQLVRAGATLNVSTTRYAQTPAHIAAFGGHPQCLVWLIQAGANINKPDCEGETPIHKAARSGSLECISALVANGAHVEFISQSSVHSCLPGELQHGVTFDPSVLIQCLKPEKCQWPDSSRHCTNPGFPRVCPVSLEPPELSSEPFL	1	NR_104587.2	ANKRD10	length:606	start:CTG	stop:TAA	606	1	NMD	blast_Cterm	Yes	189	795	CAGCGAGGAGCTGCTCTCGCTCC	0.639436616	2557	CTG	0.073914744	5.597475248	5.298	predicted
36323	predictedORF_CTG_8264	LRNASGLTAADIAQTQGFQECAQFLLNLQNCHLNHFYNNGILNGGHQNVFPNHISVGTNRKRCLEDSEDFGVKKARTEAQSLDSAVPLTNGDTEDDADKIYEKQ	1	NR_104587.2	ANKRD10	length:312	start:CTG	stop:TAG	312	1	NMD	blast_nonCterm	No	685	997	TGTCTAAAGCCTGAGAAATGCCA	0.698008925	2557	CTG	0.267892061	5.235192308	4.701333333	predicted
36324	predictedORF_CTG_8265	LTWLSETQESFLVASSEYPCSSNLNECHNLYVFYILQLSEKVNFDKFPATACLCMSRAY	1	NR_104587.2	ANKRD10	length:177	start:CTG	stop:TAA	177	1	NMD	nonblast	Yes	1465	1642	CCTAGAGACGCTGACCTGGCTCT	0.746302809	2557	CTG	0.572937036	5.802372881	6.165666667	predicted
36325	predictedORF_CTG_8266	LKLKAWILPCHSRMATQKTMLTKYMKNSSSVSNTLTNGCVINGHLDFPSTTPLSGMESRNGQCLTGTNGISSGLAPGQPFPSSQGSLCISGTEEPEKTLRANPELCGSLHLNGSPSSCIASRPSWVEDIGDNLYYGHYHGFGDTAESIPELNSVVEHSKSVKVQERYDSAVLGTMHLHHGS	1	NR_104587.2	ANKRD10	length:543	start:CTG	stop:TAG	543	1	NMD	blast_Cterm	No	914	1457	AAAGCTAGAACTGAAGCTCAAAG	0.628169009	2557	CTG	0.357450137	5.33718232	5.270333333	predicted
36326	predictedORF_CTG_8267	LKGVTAVGCPRPLLPSRVKLKIPFGNKLLDAVCLVPNKSLTYGIILTHGASGDMNLPHLMSLASHLASHGFFCLRFTCKGLNIVHRIKAYKSVLNYLKTSGEYKLAGVFLGELVGESGTENASSP	1	NR_104590.2	TEX30	length:375	start:CTG	stop:TAA	375	0	nonNMD	blast_Cterm	No	54	429	AGTCAGCTCCCTGAAGGGAGTGA	0.625176056	1081	CTG	0.049953747	5.72968	5.214333333	predicted
36327	predictedORF_CTG_8268	LCTKGMRSCFMFPPCCHIPKRTNSRWKGNATLETISSPLCSKKERNLLLPLSLP	1	NR_104591.2	GARNL3	length:162	start:CTG	stop:TGA	162	1	NMD	nonblast	Yes	903	1065	TCAGTTTATACTGTGTACCAAGG	0.593138037	3413	CTG	0.264576619	5.624074074	5.413333333	predicted
36328	predictedORF_CTG_8269	LVCCCVTTTVASIKRFAPLMVALFWFNLLRQISSSVGTRLPMQLSVLSRISWPSPPTPWRSAWW	1	NR_104591.2	GARNL3	length:192	start:CTG	stop:TGA	192	1	NMD	blast_nonCterm	Yes	2241	2433	GATGGAGAAGCTGGTTTGCTGTT	0.749295769	3413	CTG	0.656607091	6.10453125	5.606	predicted
36329	predictedORF_CTG_8270	LLEPGSLCNCLCFPVSPGLHHRLHGDPPGGEREPGPHCSRAAAAAGGLQGEIQSKNLYKIPLRNLVGRSIERPLKSPLVSKVITPPTPISVGLAAIPVTHSLSLSRMEIKEIASRTRRELLGLSDEGGPKSEGAPKAKSKPRKRLEESQGGPKPGAVRSSSSDRIPSGSLESASTSEANPEGHSASSDQDPVADREGSPVSGSSPFQLTAFSDEDIIDLK	1	NR_104591.2	GARNL3	length:660	start:CTG	stop:TAA	660	1	NMD	blast_Cterm	No	2344	3004	ATTTCCAGTTCTGTTGGAACCAG	0.540375583	3413	CTG	0.686785819	5.0985	5.225	predicted
36330	predictedORF_CTG_8271	LMKHFCSSSVSEDLGCRRGDFSRKHYGSVELLISSDADGAIQRAGRFRVENGSSDENATALPGTWRRTDVHLENPEYHTRWYFKYFLGQVHQNYIGNDAEKSPFFLSVTLSDQNNQRVPQYRAILWRKTGTQKICLPYSPTKTLSVKSILSAMNLDKFEKGPREIFHPEIQKDLLVLEEQEGSVNFKFGVLFAKDGQLTDDEMFSNEIGSEPFQKFLNLLGDTITLKGWTGYRGGLDTKNDTTGIHSVYTVYQGHEIMFHVSTMLPYSKENKQQVERKRHIGNDIVTIVFQEGEESSPAFKPSMIRSHFTHIFALVRYNQQNDNYRLKIFSEESVPLFGPPLPTPPVFTDHQEFRDFLLVKLINGEKATLETPTFAQKRRRTLDMLIRSLHQDLMPDLHKNMLNRRSFSDVLPESPKSARKKEEARQAEFVRIGQALKLKSIVRGDAPSSLAASGICKKEPWEPQCFCSNFPHEAVCADPWGQALLVSTDAGVLLVDDDLPSVPVFDRTLPVKQMHVLETLDLLVLRADKGKDARLFVFRLSALQKGLEGKQAGKSRSDCRENKLEKTKGCHLYAINTHHSRELRIVVAIRNKLLLITRKHNKPSGVTSTSLLSPLSESPVEEFQYIREICLSDSPMVMTLVDGPAEESDNLICVAYRHQFDVVNESTGEAFRLHHVEANRVNFVAAIDVYEDGEAGLLLCYNYSCIYKKVCPFNGGSFLVQPSASDFQFCWNQAPYAIVCAFPYLLAFTTDSMEIRLVVNGNLVHTAVVPQLQLVASRVKFNQKICTRFHLETSWAEASNDL	1	NR_104591.2	GARNL3	length:2409	start:CTG	stop:TGA	2409	1	NMD	blast_Cterm	No	155	2564	ATGTATAATACTGATGAAGCATT	0.619311744	3413	CTG	0.045414591	5.510933998	5.526666667	predicted
36331	predictedORF_CTG_8272	LLRRAARGAAAAALLRLKASLAADIPRLGYSSSSHHKYIPRRAVLYVPGNDEKKIKKIPSLNVDCAVLDCEDGVAANKKNEARLRIVKTLEDIDLGPTEKCVRVNSVSSGLAEEDLETLLQSRVLPSSLMLPKVESPEEIQWFADKFSFHLKGRKLEQPMNLIPFVETAMGLLNFKAVCEETLKVGPQVGLFLDAVVFGGEDFRASIGATSSKETLDILYARQKIVVIAKAFGLQAIDLVYIDFRDGAGLLRQSREGAAMGFTGKQVIHPNQIAVVQEQFSPSPEKIKWAEELIAAFKEHQQLGKGAFTFQGSMIDMPLLKQAQNTVTLATSIKEK	1	NR_104592.2	CLYBL	length:1008	start:CTG	stop:TGA	1008	0	nonNMD	blast_Cterm	Yes	18	1026	GGCGCTACGTCTGCTGCGGAGGG	0.450704222	2579	CTG	0.006979449	5.549404762	5.618333333	predicted
36332	predictedORF_CTG_8273	LCSQNSLPSGQRPICSVYTPGPGVKGGLEEGSSLTICGIVPASKQHATGQPSKKDQKPSVLCHHLIMLEAFHITKGMKQPRLAVWKPDHSSISSAPKSFS	1	NR_104592.2	CLYBL	length:300	start:CTG	stop:TGA	300	0	nonNMD	blast_nonCterm	Yes	1360	1660	GGCTCCAGCTCTGTGCTCTCAGA	0.585269955	2579	CTG	0.527336177	5.3057	5.261666667	predicted
36333	predictedORF_CTG_8274	LGENEKDEETYETFDPPLHSTAIYADEEEFSKHCGLSLSSTPPGKEAKRSSDTSGNEASEIESVKISAKKPGRKLRPISDDSESIEESDTRRKVKSAEKISTQRHEVIRTTASSELSEKPAESVTSKKTGPLSAQPSVEKENLAIESQSKTQKKGKISHDKRKKSRSKAIGSDTSDIVHIWCPEGMKTSDIKELNIVLPEFEKTHLEHQQRIESKVCKAAIATFYVNVKEQFIKMLKESQMLTNLKRKNAKVRATAETTTNKI	1	NR_104593.2	CENPU	length:789	start:CTG	stop:TGA	789	1	NMD	blast_Cterm	No	205	994	CATTGGCAGGCTGGGTGAAAATG	0.780281686	2432	CTG	0.084292763	4.925703422	5.022	high_confidence
36334	predictedORF_CTG_8275	LVKSASLLTCSTFLIILMSQALAGWVKMRKMKKLMRPLILLYIAQLYMLMKKNSPNIVDCLSLQLLQEKKQKEVQTLLEMKQVKSNL	2	NR_104593.2,XR_007057963.1	CENPU	length:261	start:CTG	stop:TAA	261	1	onlyXR_nonNMD	nonblast	Yes	134	395	AAAGATAAAGCTGGTCAAAAGTG	0.737621602	2432	CTG	0.055098684	6.004252874	5.469333333	predicted
36335	predictedORF_CTG_8276	LKQLQTKYDELKERKSSLRNAAYFLSNLKQLYQDYSDVQAQEPNVKETYDSSSLPALLFKARTLLGAESHLRNINHQLEKLLDQG	1	NR_104593.2	CENPU	length:255	start:CTG	stop:TGA	255	1	NMD	blast_Cterm	No	971	1226	AGAGCCACAGCTGAAACAACTAC	0.504225348	2432	CTG	0.399259868	5.198470588	5.655333333	predicted
36336	predictedORF_CTG_8277	LMEQLPPPGCVSLRHVTEKKKAMVFFCSKSLFMEEETLYLHRNSEDSTLFQSLLWAHFQHLIKSHKGGFLHPQKNSSKES	1	NR_104595.2	SPATA13	length:240	start:CTG	stop:TGA	240	1	NMD	nonblast	No	570	810	GCGTAGTGTGCTGATGGAGCAGT	0.602464786	1735	CTG	0.328530259	5.5485	5.273666667	predicted
36337	predictedORF_CTG_8278	LTMGTAPLCHHLWLKHSQGQAKFRLSEDKLHLSMERVQSNCGHLYPISFLAKK	1	NR_104595.2	SPATA13	length:159	start:CTG	stop:TAA	159	1	NMD	nonblast	No	1553	1712	AGAGGCTGAGCTGACAATGGGCA	0.692199067	1735	CTG	0.895100865	5.650566038	5.551	predicted
36338	predictedORF_CTG_8279	LSRLVVVWRSCGWLVASPPPPPSLPLPHLLLSVPGAPARRESRLLIVVLE	1	NR_104596.2	NTMT1	length:150	start:CTG	stop:TAG	150	1	NMD	blast_nonCterm	Yes	15	165	GCGCCGCGAGCTGTCGCGTCTGG	0.692312206	1381	CTG	0.010861694	5.9256	5.835	predicted
36339	predictedORF_CTG_8280	LETNPTHGGRHAWGEGPNKTGTSCALDCGAGIGRITKRLLLPLFREVDMVDITEDFLVQAKTYLGEEGKRATSPISTWPSSCGAARAASAPTASSSSKTTWPRRA	1	NR_104596.2	NTMT1	length:315	start:CTG	stop:TGA	315	1	NMD	blast_Cterm	No	243	558	CCAAGACCTACTGGAAACAAATC	0.568431465	1381	CTG	0.17595945	5.206571429	4.760666667	predicted
36340	predictedORF_CTG_8281	LAGETEEPQSWWGELAAGQDPGATLAVRECRGTTKYSCLPSTHYAGSSSKGKVGPGGEGAAEPAVRQEPRPCSPARWDWVEGAPGLLVLPMWE	1	NR_104596.2	NTMT1	length:279	start:CTG	stop:TAG	279	1	NMD	nonblast	Yes	717	996	TGAGCCGGGGCTGGCAGGAGAAA	0.729401407	1381	CTG	0.519188993	5.129569892	5.583333333	predicted
36341	predictedORF_CTG_8282	LRNHSPGGGSWQLGKIQAPRWRFVSVEAPLNIAVCRPLIMRALLQKARWDPAGRVLLNQR	1	NR_104596.2	NTMT1	length:180	start:CTG	stop:TGA	180	1	NMD	nonblast	Yes	730	910	GCAGGAGAAACTGAGGAACCACA	0.683748362	1381	CTG	0.528602462	5.6325	5.865	predicted
36342	predictedORF_CTG_8283	LCPGLWSWHWEDHQAAAPAAVQRGGYGRHNGGLPGSSQDLPGGGGQEGHLTDQHLAEFLRRCKGSLRPNGIIVIKDNMAQEGVILDDVDSSVCRDLDVVRRIICSAGLSLLAEERQENLPDEIYHVYSFALR	1	NR_104596.2	NTMT1	length:396	start:CTG	stop:TGA	396	1	NMD	blast_Cterm	No	311	707	CAGGAACGTCCTGTGCCCTGGAC	0.650234736	1381	CTG	0.225199131	5.485681818	5.740666667	high_confidence
36343	predictedORF_CTG_8284	LTDRATGRPWRPEWPAGRRRTGGCASVAPRCSCCSSRWPPRRSLPELLVLRTQTKPVKSA	1	NR_104597.2	PTTG1IP	length:180	start:CTG	stop:TGA	180	1	NMD	blast_nonCterm	Yes	48	228	TAACGCTCCACTGACTGATAGAG	0.5209507	2491	CTG	0.01926937	5.151666667	5.365666667	predicted
36344	predictedORF_CTG_8285	LPQQHQLTARVPAVWGGRGRTLQLSPALLASSVPAGLSLPVGLSGGWPFRDRGDGVHPKKKERPVHRPGSGPRAPEAGVSRVS	1	NR_104597.2	PTTG1IP	length:249	start:CTG	stop:TGA	249	1	NMD	nonblast	Yes	1281	1530	GGTGTTTGGCCTGCCTCAGCAGC	0.670246475	2491	CTG	0.514251305	5.164939759	4.579333333	predicted
36345	predictedORF_CTG_8286	LIERPADHGARSGPRADAVLEVAPRWRRAAPAAHPGGRRAGASRSCLFSEHKQNL	1	NR_104597.2	PTTG1IP	length:165	start:CTG	stop:TGA	165	1	NMD	nonblast	Yes	52	217	GCTCCACTGACTGATAGAGCGAC	0.464612674	2491	CTG	0.020875151	5.107454545	5.075666667	predicted
36346	predictedORF_CTG_8287	LNFEALIITMSVVGGTLLLGIAICCCCCCRRKRSRKPDRSEEKAMREREERRIRQEERRAEMKTRHDEIRKKYGLFKEENPYARFENN	1	NR_104597.2	PTTG1IP	length:264	start:CTG	stop:TAA	264	1	NMD	blast_Cterm	No	241	505	AGAACGTCTCCTGAACTTTGAGG	0.53785211	2491	CTG	0.096748294	5.365909091	4.872666667	predicted
36347	predictedORF_CTG_8288	LLVCQRCGEDGAGRCSSLQPCWHPQCLQASRCLLGCLGGGHLGIVGTGSTPRRKKGPSTGPALGHVPRKQVCPESAEGSPHTTQQALVLLLPHGTSPASSRSGSRVV	1	NR_104597.2	PTTG1IP	length:321	start:CTG	stop:TGA	321	1	NMD	nonblast	Yes	1303	1624	CACCAGTTGACTGCTCGTGTGCC	0.419542255	2491	CTG	0.523083099	5.338785047	5.226333333	predicted
36348	predictedORF_CTG_8289	LGALQWHCWTCPRFCKIRIRGFSKQTKRFVAGKAACGEVTEKCCLRKFGNSPCSRLP	1	NR_104597.2	PTTG1IP	length:171	start:CTG	stop:TGA	171	1	NMD	nonblast	Yes	1651	1822	GTGGGCTTCTCTGGGAGCTCTCC	0.53503521	2491	CTG	0.66278603	5.639473684	5.474	predicted
36349	predictedORF_CTG_8290	LWLSFSQGRTLRFSLSTNKLHTQHREVGLTFVMRRTDQPSSFPIKPRTASVCAS	1	NR_104597.2	PTTG1IP	length:162	start:CTG	stop:TGA	162	1	NMD	nonblast	Yes	827	989	GCACCCAGCGCTGTGGCTGTCAT	0.630340374	2491	CTG	0.331995183	5.51537037	5.416333333	predicted
36350	predictedORF_CTG_8291	LRALPTPPSRRWCSFCLMGPVQLPAALARGWSDHFLLSGLLWELSSGTAGPAHVSVKSGYVALVSRPSASWQGKQRAGKSLKSAA	1	NR_104597.2	PTTG1IP	length:255	start:CTG	stop:TAA	255	1	NMD	nonblast	Yes	1529	1784	CCAGAGTCAGCTGAGGGCTCTCC	0.506690138	2491	CTG	0.613809715	5.515647059	4.992666667	predicted
36351	predictedORF_CTG_8292	LPASVLGPALRMDPGDPAGDPAAGERHRMGRDPLLLLQALQTLWSTRERKQ	1	NR_104598.2	EXD3	length:153	start:CTG	stop:TAG	153	1	NMD	blast_nonCterm	No	63	216	TCGTTCCTAGCTGCCTGCCAGCG	0.540669015	1383	CTG	0.045553145	5.305490196	5.359	predicted
36352	predictedORF_CTG_8293	LPRLLKVLGFRAWPLRLADALFLHLPTDSLCLAVTTLHAQSVACCSQSPESRGTEKLPFTLSGHFPRGASFGGSGLCSLASRAFGHGTLLDSAEVSSHTHLREEAWRGFAALDDPLAGLLDMLESCRGQRGEGPSLAAWISHQLQCWLQAQPCPSLAQHSLRLKQLQARAVKVLTESPPSLAAPLASIFQLQDADRSCLLAHVHRLHHEGRFREAATLGATLKLQSELGVEKMSIPLLLQDKVALVERYVAGFPDLQRRLLVLMDSWCQPGFDIKDVASCHVTAAGAAASGEERLGLAGAQPSSPE	1	NR_104598.2	EXD3	length:918	start:CTG	stop:TGA	918	1	NMD	blast_Cterm	No	330	1248	AGCCATCGGCCTGCCTCGTCTTC	0.701408448	1383	CTG	0.238611714	5.620424837	5.112666667	high_confidence
36353	predictedORF_CTG_8294	LVTLPLASATAWAGTPSCSCRPCRPCGPRGSGSSRDGVSPCWPGCSRTPDLRDGVPLCCTDLS	1	NR_104598.2	EXD3	length:189	start:CTG	stop:TGA	189	1	NMD	blast_Cterm	No	115	304	GGAGATCCCGCTGGTGACCCTGC	0.647480761	1383	CTG	0.083152567	5.375873016	5.373666667	high_confidence
36354	predictedORF_CTG_8295	LATFPEGHPLEGLDFAALPPAPLGMAPSWTALRSPHTLISGRKPGGGLLPWTTPWPGFWTCWRAAGASGERAPPWRPGSPTSCSAGYRHSHARAWPSTA	1	NR_104598.2	EXD3	length:297	start:CTG	stop:TGA	297	1	NMD	blast_nonCterm	No	514	811	TTCACCCTGTCTGGCCACTTTCC	0.56297372	1383	CTG	0.371655821	5.31969697	4.803333333	predicted
36355	predictedORF_CTG_8296	LAGVCCLGRPPGRASGHAGELPGPAGRGPLPGGLDLPPAAVLATGTAMPEPGPAQPEAEAAAGPSGQSPH	1	NR_104598.2	EXD3	length:210	start:CTG	stop:TGA	210	1	NMD	blast_nonCterm	Yes	644	854	GGGAGGAAGCCTGGCGGGGGTTT	0.890140842	1383	CTG	0.465654375	5.078142857	4.815	predicted
36356	predictedORF_CTG_8297	LPASVLGPALRMDPGDPAGDPAAGERHRMGTHRLLQPLLHLSRVGCFQSATPQLAGPLEQPRRPLEH	1	NR_104599.2	EXD3	length:201	start:CTG	stop:TAA	201	0	nonNMD	blast_nonCterm	No	63	264	TCGTTCCTAGCTGCCTGCCAGCG	0.540669015	1585	CTG	0.039747634	5.354776119	5.494333333	predicted
36357	predictedORF_CTG_8298	LEQIRPPARTDMVPAGTLMVLPGTASVPPGTLMALPGTDTAPPHRTASMPPGTASVPPGTASVPPGTAWCSWNRHSPPRTDTAPPGTAWRFLEWPHPPILSVLL	1	NR_104599.2	EXD3	length:312	start:CTG	stop:TAG	312	0	nonNMD	nonblast	No	450	762	ATGGCCCTCCCTGGAACAGATAC	0.664788731	1585	CTG	0.283911672	5.343365385	5.479	predicted
36358	predictedORF_CTG_8299	LRSQIPFLLKLQPWPGSRPGLWWLTPVIPVLWEAEAGGSRGQKIETILANMVKPRLY	1	NR_104599.2	EXD3	length:171	start:CTG	stop:TAA	171	0	nonNMD	blast_Cterm	No	1200	1371	CGAATGTCCACTGCGCTCACAGA	0.444718312	1585	CTG	0.757097792	5.745964912	5.606666667	predicted
36359	predictedORF_CTG_8300	LEQTRRPPTEQPRCPLEQPRCPLEQPRCPLEQPGAPGTDTAPPEQTQHPLEQPGASWNGHIPPSFLCCFRHLPLHGSCPALSTRPAPQEAPAQPSPVGSPTQALGQLLPRRCPGPCAGPASLPGHLSVPPWSLSRTSASVAPGTLPPTARPGFVLLGRVPGPGHWRRVHMATSGVF	1	NR_104599.2	EXD3	length:528	start:CTG	stop:TAG	528	0	nonNMD	nonblast	No	556	1084	ATGGCCCTCCCTGGAACAGACAC	0.664788731	1585	CTG	0.350788644	5.201136364	5.688666667	predicted
36360	predictedORF_CTG_8301	LVLLEQTQPPQNRHSTPWNSLALPGMATSPHPFCAALGICPYMVRVQLCQQGQLHKRPQLSPPQWAPLLRLWVSFFPGGVLAPVLAPPRCLDTCPCHPGH	1	NR_104599.2	EXD3	length:300	start:CTG	stop:TGA	300	0	nonNMD	blast_nonCterm	No	653	953	CTGGAACAGCCTGGTGCTCCTGG	0.845070417	1585	CTG	0.411987382	5.7033	6.005	predicted
36361	predictedORF_CTG_8302	LNYILTEQHSKRVAVILNESGEGSALEKSLAVSQGGELYEEWLELRNGCLCCSVK	1	NR_104600.2	ZNG1E	length:165	start:CTG	stop:TGA	165	0	nonNMD	blast_Cterm	Yes	321	486	GACAACACTTCTGAACTATATTT	0.4084507	645	CTG	0.497674419	5.553454545	5.679	predicted
36362	predictedORF_CTG_8303	LAGCDRPSRAPGRWYLRMLQCYRCRQWFHEACTQCLNEPMMFGDRFYLFFCSVCNQGPEYIERLPLRWVDVVHLALYNLGVQSKKKYFDFEEILAFVNHHWELLQLGKLTSTPVTDRGPHLLNALNSYKSRFLCGKEIKKKKCIFRLRIRVPPNPPGKLLPDKGLLPNENSASSELRKRGKSKPGVTSPQPGAPTTTWLAYLTSRWMKFKV	1	NR_104601.1	PHF19	length:633	start:CTG	stop:TAA	633	1	NMD	blast_Cterm	No	66	699	GGAGGCGGGCCTGGCGGGTTGCG	0.850704222	3459	CTG	0.019080659	5.570805687	5.270333333	high_confidence
36363	predictedORF_CTG_8304	LPAPLALPPPASPMTPDGQWAAERGSWQPRHTCPCGQSGGQLSWMDAAPRTAVQRGLQSPSGQTKALTATHLRASVKMTHPCPTSSHLSPTTLVQLGGWPVGRSTRCWLGGSHLRARFSTWWSGKGPPLTD	1	NR_104601.1	PHF19	length:393	start:CTG	stop:TAG	393	1	NMD	nonblast	Yes	753	1146	TCCACCGACGCTGCCAGCACCTC	0.698415493	3459	CTG	0.217692975	5.246564885	5.300333333	predicted
36364	predictedORF_CTG_8305	LKTKGGAAEAIGSPAFSRLGWEKEAGQSCKCLAECPACLPARPRPASLCCTSSVPGPPQARYPCACVSTHSTPPQTLFICSLTLCPLRWDPSS	1	NR_104601.1	PHF19	length:279	start:CTG	stop:TGA	279	1	NMD	nonblast	Yes	1170	1449	GCCAGGGGTCCTGAAAACCAAAG	0.709276529	3459	CTG	0.338248049	5.409354839	5.823666667	predicted
36365	predictedORF_CTG_8306	LCVHSCPSTGSPSHVTRGAASPPRDYITGTFERAWEKVDKRMLLSAFLFHFPATPHYPRREVVGWERAPVKACEDLKSKGLGLPQKAPAPGPRY	1	NR_104601.1	PHF19	length:282	start:CTG	stop:TAA	282	1	NMD	nonblast	Yes	1521	1803	TTCGCACATCCTGTGTGTGCACA	0.714847415	3459	CTG	0.439722463	5.287553191	4.921333333	predicted
36366	predictedORF_CTG_8307	LFLVPPIPRPTRHHTADNTHPLAQASIHMCCTFSSRHADNPTRPHHHMPKCTHTEPHRPSGPAGSSLGFPLAHFQGPGAATKCESSVAAPSFSPSTSIGPIGKHRGLTLFHIPCPALKWTITFWDRLKFLKSLHHLVPSKGSPCQWGFEREFLEPTFKFCLIWRETKIGRGKRTPDVLLLPEILETDSLDWKMDKSALTWRVGTRWGPALPTAAVASSLAGFAGRQQEGEGGSTARGTGGAAGLQELFFHC	1	NR_104601.1	PHF19	length:753	start:CTG	stop:TAG	753	1	NMD	blast_nonCterm	Yes	1989	2742	CTTGCTAAACCTGTTTCTGGTGC	0.717840375	3459	CTG	0.575021683	5.463426295	5.273666667	predicted
36367	predictedORF_CTG_8308	LLPWHSPGIDELALDPVLPPFQPHSCCHRGQLGPGGRGAEKPTPSPGVLWELGSNL	1	NR_104601.1	PHF19	length:168	start:CTG	stop:TAG	168	1	NMD	nonblast	Yes	2880	3048	CCACTTTCCTCTGCTTCCCTGGC	0.413732395	3459	CTG	0.832610581	5.406607143	5.107666667	predicted
36368	predictedORF_CTG_8309	LLLWPPAWLVLQAASRKAKVVVQQEALAGQQACRSCFSIARPDPSLPVSVQGVPEIV	1	NR_104601.1	PHF19	length:171	start:CTG	stop:TAG	171	1	NMD	nonblast	Yes	2623	2794	GCCTTGCCAACTGCTGCTGTGGC	0.473063384	3459	CTG	0.758311651	5.719649123	5.518	predicted
36369	predictedORF_CTG_8310	LDLPYLGSGEAVGLEREKEGGGVCTTWEDSTRPNEVTLTPHPSISFIPDNSCITAN	1	NR_104601.1	PHF19	length:168	start:CTG	stop:TGA	168	1	NMD	blast_nonCterm	Yes	3145	3313	TATAGTACATCTGGACCTTCCCT	0.526760558	3459	CTG	0.909222319	5.261785714	5.241	predicted
36370	predictedORF_CTG_8311	LASIFDFTLDEIQSLKSASSGQTFFSDVDSTDAASTSGSASTSLSYDSRWTVGSRKRKLAAKAYMPLRAKRWAAELDGRCPSDSSAEGASVPERPDEGIDSHTFESISEDDSSLSHLKSSITNYFGAAGRLACGEKYQVLARRVTPEGKVQYLVEWEGTTPY	1	NR_104601.1	PHF19	length:486	start:CTG	stop:TGA	486	1	NMD	blast_Cterm	No	656	1142	CAACCACCACCTGGCTAGCATAT	0.678466673	3459	CTG	0.189650188	5.169506173	5.243333333	high_confidence
36371	predictedORF_CTG_8312	LQVPGRMPCLPACQAKACVSLLYQLCSRASSGSLPLCLCLYTLHTPSNSVYLFSDLVSPALGPFLLRPRSLSPVVCLDLSRPFLGVFAHPVCAQLSLHWIPFTRDPWGSQSSQGLHNRHL	1	NR_104601.1	PHF19	length:360	start:CTG	stop:TGA	360	1	NMD	nonblast	Yes	1253	1613	CAGGACAGAGCTGCAAGTGCCTG	0.628169014	3459	CTG	0.362243423	5.897833333	5.602333333	predicted
36372	predictedORF_CTG_8313	LRVKAANVSFGGPRSLLFSGLTPSVAIELGLALLEWRHPSKPGGRGWGVVVVGGKPCLAKPVSGASHPQTHQTPHSRQYTPTRTSFHPHVLYFQL	1	NR_104601.1	PHF19	length:285	start:CTG	stop:TAG	285	1	NMD	nonblast	Yes	1808	2093	GGTATTAAGGCTGAGAGTGAAGG	0.681690138	3459	CTG	0.52269442	5.468421053	5.131666667	predicted
36373	predictedORF_CTG_8314	LWQAISAGAQRPGVGATVLCSSLAARATPARWLPPASLSSSLGSTVTSATAHLVPMDRSVARIPPSL	1	NR_104603.2	CRB2	length:201	start:CTG	stop:TGA	201	1	NMD	nonblast	Yes	240	441	TGCAGTGACACTGTGGCAGGCTA	0.683861501	3949	CTG	0.06077488	5.515074627	5.526	predicted
36374	predictedORF_CTG_8315	LPGSVWPLVLWPWLPRLRQLRCLPGSPLPSWGTRPLQAASRTCVWMATSCCLRISVRTSSWAVSAESSAGLCLVSTEGPVWICGLISVATVPGPIEVPRALMRFLLPPLAWEAPQALPPFCSKSCQVPTSQCLSFSALGSPLACCSSLPMTPQLA	1	NR_104603.2	CRB2	length:465	start:CTG	stop:TAA	465	1	NMD	nonblast	Yes	735	1200	GAGGGCTGCCCTGCCCGGCTCTG	0.726584502	3949	CTG	0.186123069	5.860903226	5.761	predicted
36375	predictedORF_CTG_8316	LTSCRTWGSTCTWVGGSLLPTASPGVGPSEAASRTCDSMAATSPSFLCHWITQASPASSAAGSPGTSLRAASPRTCAVLTPVSMVGLASSPGMTSTVPALPISRGLRVPSSCGVPASPVSHLPRVRRSLMALCVWRRPRSARVPPPRSAGTTRRQGACSAACRWPFARATPRPGCCVPRRAPWKACGWRCAMARWRGACAEAMACPALCCPYRGRAWPMVPGTACVWPWSARRPPPRAGCCGWMVPPPRWRCAAWPVTWASCRARVLCASCWLRTSPAAWAAWRWAACPCPWRGPGPARPLAPESTSRLGLGRRPRSSAAAARPCVRPRPVCTTVPAVTSSTPLPAPAARGGKARAAKPTSTPVTPPPAPVAAVTRTPTAASSAAARLASGARAAGCLSHPRSAA	1	NR_104603.2	CRB2	length:1215	start:CTG	stop:TGA	1215	1	NMD	blast_nonCterm	Yes	1317	2532	AGCTTCGGGCCTGACCAGCTGCA	0.726177939	3949	CTG	0.333502152	5.390814815	5.048333333	predicted
36376	predictedORF_CTG_8317	LEGCLNVSAMPDSPASSVKWRRACPCRCHSHCWRWPYLQPVPASSSSSWASFQGSWQPESAASLRAPTAQASRRWLGPGWRWTVSSRCHRRRDSSRPAWLLAPAPGGPEWFLPGDPRKLLPGLGTLLRKCPLGWQPLPLPLPHPGWRTRGATQGNRGLERLRTSPSHPRGSALAGVRLCVGGHTWVHSVFRSVCIWRSVCVSVYLGLC	1	NR_104603.2	CRB2	length:624	start:CTG	stop:TAG	624	1	NMD	nonblast	Yes	2685	3309	TGCCGGGCAGCTGGAGGGGTGTC	0.647887324	3949	CTG	0.679918967	5.477980769	6.466333333	predicted
36377	predictedORF_CTG_8318	LHVLQEARPGLPRHLLPRLWGLLLLWRQLGSQGRPLAEPIPEPDRSRLTQEEPCARMAAKPH	1	NR_104603.2	CRB2	length:186	start:CTG	stop:TGA	186	1	NMD	nonblast	No	3471	3657	CGGCCCAAGGCTGCATGTTCTCC	0.681690143	3949	CTG	0.878956698	5.481451613	4.902666667	predicted
36378	predictedORF_CTG_8319	LSRLRRRQLGQAGSSASSPLPQPQCPPTTLNLSGGHGNGAGGSVDLPGPPVAPGRADM	1	NR_104603.2	CRB2	length:174	start:CTG	stop:TGA	174	1	NMD	nonblast	Yes	4	178	Sequence out of range	NA	3949	CTG	0.001012915	5.024137931	5.116	predicted
36379	predictedORF_CTG_8320	LQVPRDLGWARLFCAAHWLPGPHLPAGCHLHPYLRVWGPQLRLPLPTWYPWTVLWPEYHLLCDGWEPHSGISASWWPPGSGTEVSHHTARWDLGHSQ	1	NR_104603.2	CRB2	length:291	start:CTG	stop:TGA	291	1	NMD	nonblast	Yes	256	547	CAGGCTATATCTGCAGGTGCCCA	0.450528169	3949	CTG	0.064826538	5.672783505	5.114666667	predicted
36380	predictedORF_CTG_8321	LPCPALCGLWSCGPGFHGFGNSAACRDLLCPAGGRDLCRLPPGRACGWPPPAA	1	NR_104603.2	CRB2	length:159	start:CTG	stop:TGA	159	1	NMD	blast_nonCterm	Yes	730	889	GGCATGAGGGCTGCCCTGCCCGG	0.647887321	3949	CTG	0.184856926	5.689245283	5.498333333	predicted
36381	predictedORF_CTG_8322	LAAACRGGRPGRRVAGGAQWLAGGGRARRPWPARRCAAHTGAARGRWCLAPRASGHGAPGGHHLALAAVAGWCRHPGGAARPGQ	1	NR_104603.2	CRB2	length:252	start:CTG	stop:TGA	252	1	NMD	nonblast	Yes	1834	2086	ACTCCGAGGCCTGGCTGCTGCGT	0.808274646	3949	CTG	0.464421372	5.237738095	5.251666667	predicted
36382	predictedORF_CTG_8323	LLGPRGAGRPAPALGAAPARRGPWRPRALRVLAWDAGPDPRLPRRARVCALALSARRCLP	1	NR_104603.2	CRB2	length:180	start:CTG	stop:TGA	180	1	NMD	blast_nonCterm	Yes	2149	2329	ACTTCACCGGCTGCTTGGGCCGC	0.487147886	3949	CTG	0.544188402	5.385833333	5.647333333	predicted
36383	predictedORF_CTG_8324	LRLRPGVGRPALRSPRRPLSLRPLRPWPLSHAPRRPLRVPLPAWLRGPALQVACPIQGVQPECHLPRWQPM	1	NR_104603.2	CRB2	length:213	start:CTG	stop:TGA	213	1	NMD	nonblast	Yes	2350	2563	ACGCCTTTGCCTGCGCCTGCGGC	0.498239433	3949	CTG	0.595087364	5.51	5.679666667	predicted
36384	predictedORF_CTG_8325	LEVLNGFYLETQGSCFQGSGHCYGSVPLAGSLCLCLCPILDGGRGEQLRETEA	1	NR_104603.2	CRB2	length:159	start:CTG	stop:TAG	159	1	NMD	nonblast	Yes	2998	3157	GCACCAGCACCTGGAGGTCCTGA	0.675704225	3949	CTG	0.759179539	5.74509434	5.710333333	predicted
36385	predictedORF_CTG_8326	LRHGVNHYSPRAGAAQGCMFSRRPGRGCPGTSFPASGGCSCCGGSWEVREGH	1	NR_104603.2	CRB2	length:156	start:CTG	stop:TAG	156	1	NMD	nonblast	Yes	3421	3577	GAGGTGGCGGCTGCGCCATGGGG	0.453521122	3949	CTG	0.866295265	5.275192308	5.153666667	predicted
36386	predictedORF_CTG_8327	LPPPHFPSLSARPPLSTCLEGMAMEPGALWTFLGHLWLLAGPTCEEDVDECLSDPCLHGGTCSDTVAGYICRCPETWGGRDCSVQLTGCQGHTCPLAATCIPIFESGVHSYVCHCPPGTHGPFCGQNTTFSVMAGSPIQASVPAGGPLGLALRFRTTLPAGTLATRNDTKESLELALVAATLQATLWSYSTTVLVLRLPDLALNDGHWHQVEVVLHLATLELRLWHEGCPARLCVASGPVALASTASATPLPAGISSAQLGDATFAGCLQDVRVDGHLLLPEDLGENVLLGCERREQCRPLPCVHGGSCVDLWTHFRCDCARPHRGPTCADEIPAATFGLGGAPSSASFLLQELPGPNLTVSFLLRTRESAGLLLQFANDSAAGLTVFLSEGRIRAEVPGSPAVVLPGRWDDGLRHLVMLSFGPDQLQDLGQHVHVGGRLLAADSQPWGGPFRGCLQDLRLDGCHLPFFPLPLDNSSQPSELGGRQSWNLTAGCVSEDMCSPDPCFNGGTCLVTWNDFHCTCPANFTGPTCAQQLWCPGQPCLPPATCEEVPDGFVCVAEATFREGPPAAFSGHNASSGRLLGGLSLAFRTRDSEAWLLRAAAGALEGVWLAVRNGSLAGGVRGGHGLPGAVLPIPGPRVADGAWHRVRLAMERPAATTSRWLLWLDGAATPVALRGLASDLGFLQGPGAVRILLAENFTGCLGRVALGGLPLPLARPRPGAAPGAREHFASWPGTPAPILGCRGAPVCAPSPCLHDGACRDLFDAFACACGPGWEGPRCEAHVDPCHSAPCARGRCHTHPDGRFECRCPPGFGGPRCRLPVPSKECSLNVTCLDGSPCEGGSPAANCSCLEGLAGQRCQVPTLPCEANPCLNGGTCRAAGGVSECICNARFSGQFCEVAKGLPLPLPFPLLEVAVPAACACLLLLLLGLLSGILAARKRRQSEGTYSPSQQEVAGARLEMDSVLKVPPEERLI	1	NR_104603.2	CRB2	length:2922	start:CTG	stop:TAG	2922	1	NMD	blast_Cterm	Yes	47	2969	GCAGGGAGCTCTGCCTCCTCCCC	0.611091546	3949	CTG	0.011901747	5.625985626	5.24	predicted
36387	predictedORF_CTG_8328	LAASASASAPSWMEDEGSNSGKQRPREAADFSIPPSGFRLGRCTAVRGRAHVGSQCVQECVYLEECVCECVPGPVLVCRC	1	NR_104603.2	CRB2	length:240	start:CTG	stop:TAG	240	1	NMD	nonblast	Yes	3083	3323	GTCCCCTTGGCTGGCAGCCTCTG	0.608274647	3949	CTG	0.780703976	5.462	6.138666667	predicted
36388	predictedORF_CTG_8329	LIPGGGGCAMGSTITVLGQGRPKAACSPGGQAGVAQAPPSPPLGAAPAVEAAGKSGKATSRAHS	1	NR_104603.2	CRB2	length:192	start:CTG	stop:TGA	192	1	NMD	nonblast	No	3401	3593	ATGGGTGTAGCTGATCCCAGGAG	0.521126753	3949	CTG	0.861230691	5.075625	4.680333333	predicted
36389	predictedORF_CTG_8330	LGFLSKLELSRLAGQIRRLYGSNKKADRPFWICLTGFTTDSPLYEECVRMNDGFSSYLLDITEEDCFSLFPLETLVYLTPDSEHALEDVDLNKVYILGGLVDESIQKKVTFQKAREYSVKTARLPIQEYMVRNQNGKNYHSEILAINQVFDILSTYLETHNWPEALKKGVSSGKGYILRNSVE	1	NR_104612.2	TRMT10B	length:549	start:CTG	stop:TGA	549	1	NMD	blast_Cterm	No	588	1137	ACTCCAGCTTCTGGGATTCCTTA	0.475704218	2405	CTG	0.244490644	5.548087432	5.114	predicted
36390	predictedORF_CTG_8331	LGDRARLHLKKKINKKKCSCRSEALGGTLTQRAGQRVAVAHRQVSLHDIFSELHNNVRDHI	2	NR_104612.2,XR_007061248.1	TRMT10B	length:183	start:CTG	stop:TAA	183	1	onlyXR_nonNMD	nonblast	Yes	1410	1593	GCACTCCAGCCTGGGTGACAGAG	0.830809858	2405	CTG	0.586278586	5.317540984	5.530333333	predicted
36391	predictedORF_CTG_8332	LSPHSILFPPVALTLFSLAEYGHGGLLFLILPNGRILTGQICVPIFLSSLSLYQLDSSYVFVTD	1	NR_104612.2	TRMT10B	length:192	start:CTG	stop:TAA	192	1	NMD	blast_nonCterm	Yes	2193	2385	CCTATCCCTACTGAGTCCCCATA	0.475704221	2405	CTG	0.911850312	6.2384375	6.212666667	predicted
36392	predictedORF_CTG_8333	LGKDSCSKEEQKKARKRTKKSQSCRKSRHLPPAQQTFPESSNQRQTFGSQTLRTKTMYRFEYDPLHVKEGRTSTKPGIPARHEGGPEGYSFPKNMVNSSFWDSLVN	2	NR_104612.2,XR_007061248.1	TRMT10B	length:318	start:CTG	stop:TAG	318	1	onlyXR_nonNMD	blast_nonCterm	No	289	607	AACAGAGACACTGGGAAAAGATA	0.737445547	2405	CTG	0.12016632	4.832830189	5.286333333	predicted
36393	predictedORF_CTG_8334	LRQENRLNPGGGGCSEPRSSLGDRARLLSRGEKKKKLCNKELASKPHGFGRANSTFVHLFVRDLLKLFKWLHQEFNIH	2	NR_104612.2,XR_007061248.1	TRMT10B	length:234	start:CTG	stop:TAA	234	1	onlyXR_nonNMD	blast_nonCterm	Yes	1846	2080	ACTCAGGAGGCTGAGGCAGGAGA	0.689788727	2405	CTG	0.767567568	5.333717949	6.191	predicted
36394	predictedORF_CTG_8335	LQGQEGILEETGEDGLPEGFQLLQIDAEGECQEGEILATGSTAWCSKNVQRKQRHWEKIVAAKKSKRKQEKERRKANRAENPGICPQHSKRFLRALTKDKLLEAKHSGPRLCIDLSMTHYMSKKVEHPLSLEFLLAMREAQKGTAFRRIWSTPASGIP	2	NR_104612.2,XR_007061248.1	TRMT10B	length:474	start:CTG	stop:TAG	474	1	onlyXR_nonNMD	blast_Cterm	Yes	125	599	GTCACCTGTGCTGCAGGGGCAAG	0.616725352	2405	CTG	0.051975052	5.216329114	5.738	predicted
36395	predictedORF_CTG_8336	LAHRKCSDMLSNKKLMWWVQWLTPVIPALWEAEVSGLQGQEFQTSLANMVKPRLY	2	NR_104612.2,XR_007061248.1	TRMT10B	length:165	start:CTG	stop:TAA	165	1	onlyXR_nonNMD	blast_Cterm	Yes	1619	1784	CCCATAGTGCCTGGCTCACAGGA	0.650352108	2405	CTG	0.673180873	5.770545455	5.608666667	high_confidence
36396	predictedORF_CTG_8337	LWKANLFKISHWDSLDLVEVLPQVGIAKKGSFSSRFLGNWIQLGEDHLNSHPI	1	NR_104627.2	SLC35D2	length:159	start:CTG	stop:TAA	159	1	NMD	nonblast	No	1293	1452	GACACCTTACCTGTGGAAAGCAA	0.514264799	2791	CTG	0.463274812	5.756981132	5.584666667	predicted
36397	predictedORF_CTG_8338	LMLPLPHPPNRPQCVLFPSLCPCILIVQLPLISENMQCLVFCSCVSLLRIMASSSIHVPAMDMISFLLMAA	1	NR_104627.2	SLC35D2	length:213	start:CTG	stop:TAG	213	1	NMD	blast_nonCterm	No	1620	1833	GCTATTTATCCTGATGCTCCCTC	0.68133802	2791	CTG	0.580437119	6.525492958	6.630666667	predicted
36398	predictedORF_CTG_8339	LAGGGVRGAAGDDGRRPGRGRGRWRGARRGAAALAGGPAAVGALLRDLLLPHRACQQGAADHLRFPVTNFPWNWTDGSHHNDTICVQAKQNHSLP	1	NR_104627.2	SLC35D2	length:285	start:CTG	stop:TGA	285	1	NMD	blast_nonCterm	Yes	43	328	GCAGCCGGGGCTGGCGGGCGGCG	0.780105631	2791	CTG	0.015406664	5.257368421	5.197333333	predicted
36399	predictedORF_CTG_8340	LFFGVSADVLHGSVQLLQFSPDDSSGWSHQECIRCLHWDINRWRLHFLFVKLCRVKYLHGRGLEIFLFNTEQPVKT	1	NR_104627.2	SLC35D2	length:228	start:CTG	stop:TAA	228	1	NMD	nonblast	Yes	817	1045	TTCTTCTTTCCTGTTTTTTGGGG	0.466960095	2791	CTG	0.292726621	5.970526316	6.100333333	predicted
36400	predictedORF_CTG_8341	LVSAAEGLGPSLPSPYPLDAGSTSSTAGHKYWGPHYPCPSSLGRLFHTGER	1	NR_104627.2	SLC35D2	length:153	start:CTG	stop:TGA	153	1	NMD	blast_nonCterm	No	2266	2419	TGCTCAATTCCTGGTGAGTGCAG	0.605227237	2791	CTG	0.811895378	5.180392157	5.079333333	predicted
36401	predictedORF_CTG_8342	LPSRVARLLSALFYGTCSFLIVLVNKALLTTYGFPSPIFLGIGQMAATIMILYVSKLNKIIHFPDFDKKIPVKLFPLPLLYVGNHISGLSSTSKLSLPMFTVLRKFTIPLTLLLETIILGKQYSLNIILSVFAIILGAFIAAGSDLAFNLEGYIFVFLNDIFTAANGVYTKQKMDPKELGKYGVLFYNACFMIIPTLIISVSTGDLQQATEFNQWKNVVFILQFLLSCFLGFLLMYSTVLCSYYNSALTTAVVGAIKNVSVAYIGILIGGDYIFSLLNFVGLNICMAGGLRYSFLTLSSQLKPKPVGEENICLDLKS	1	NR_104627.2	SLC35D2	length:951	start:CTG	stop:TAA	951	1	NMD	blast_Cterm	Yes	137	1088	CGCGGCGCGGCTGCCCTCGCGGG	0.583098587	2791	CTG	0.049086349	6.187160883	5.455333333	predicted
36402	predictedORF_CTG_8343	LGRDDLTRPEATTLSSTQTSGSERLPREDAACAVKNLILPKKMSGLCPKLLGISCQRGVSLFAWGPWVTLDSLTM	1	NR_104627.2	SLC35D2	length:225	start:CTG	stop:TGA	225	1	NMD	nonblast	No	2408	2633	CTGTTCCACACTGGGGAGAGATG	0.768607524	2791	CTG	0.8627732	5.5296	6.214	predicted
36403	predictedORF_CTG_8344	LQRPRLQRMPYHYYEPKGPDECVTYIQNEHSRKGNHHRFITEKRVFSSWAQLYGITFSHPSWT	3	NR_104629.2,NR_174612.1,NR_174620.1	ST6GALNAC6	length:189	start:CTG	stop:TAG	189	1	nonNMD	blast_Cterm	Yes	879	1068	CCCCCAACTACTGCAGCGGCCCC	0.464612674	2349	CTG	0.374201788	5.284920635	5.596333333	predicted
36404	predictedORF_CTG_8345	LSGGPAREFVGLWRLWGRWGGPRGGRPASRSWLCPETLDKPFPLSGHPSAHTSFQCGV	11	NR_104629.2,NR_174612.1,NR_174613.1,NR_174614.1,NR_174615.1,NR_174616.1,NR_174617.1,NR_174618.1,NR_174619.1,NR_174620.1,NR_174621.1	ST6GALNAC6	length:174	start:CTG	stop:TGA	174	1	nonNMD	nonblast	Yes	1524	1698	GGGGTAGAAGCTGTCTGGAGGCC	0.698122066	2349	CTG	0.648786718	5.414827586	5.408666667	predicted
36405	predictedORF_CTG_8346	LPSSREVFQLLEAPLGLPLCLESLGASEGLPRPSVVLGWLSGAVSPGFCPLALYQALY	11	NR_104629.2,NR_174612.1,NR_174613.1,NR_174614.1,NR_174615.1,NR_174616.1,NR_174617.1,NR_174618.1,NR_174619.1,NR_174620.1,NR_174621.1	ST6GALNAC6	length:174	start:CTG	stop:TAA	174	1	nonNMD	blast_nonCterm	Yes	1965	2139	GCCTCCTTTTCTGCCCTCTAGCA	0.407922535	2349	CTG	0.836526181	5.90362069	5.994	predicted
36406	predictedORF_CTG_8347	LSQSEAKDMSFPMRPWFRAPGMDPPITPHSPGIMGSCPKELGTWCCPLNFQHQKERLCGGRSCLEARPENLWGCGGCGGGGEVPEVGGRHPGLGSALRPWTNPSPSLGTLLPTPVSSAESETLSTSPTSALGSVLPVWTLPATIPCWKAQLFGGSGVTSPPPGKL	11	NR_104629.2,NR_174612.1,NR_174613.1,NR_174614.1,NR_174615.1,NR_174616.1,NR_174617.1,NR_174618.1,NR_174619.1,NR_174620.1,NR_174621.1	ST6GALNAC6	length:495	start:CTG	stop:TAG	495	1	nonNMD	nonblast	Yes	1339	1834	GGGGGTATTTCTGAGTCAATCTG	0.425352107	2349	CTG	0.5700298	5.364242424	5.5	predicted
36407	predictedORF_CTG_8348	LSSWDGCRELYHLGSVPWLCIRHFIKAGPQWGVFVSCSSGAWKERASGGGCEAGGTRWRRPAASHCTLG	11	NR_104629.2,NR_174612.1,NR_174613.1,NR_174614.1,NR_174615.1,NR_174616.1,NR_174617.1,NR_174618.1,NR_174619.1,NR_174620.1,NR_174621.1	ST6GALNAC6	length:207	start:CTG	stop:TGA	207	1	nonNMD	nonblast	Yes	2065	2272	CCTCGACCCTCTGTCGTCCTGGG	0.557100935	2349	CTG	0.879097488	5.566086957	5.025333333	predicted
36408	predictedORF_CTG_8349	LPPGPPAGRRHLPLSRRRREMSSNKEQRSAVFVILFALITILILYSSNSANEVFHYGSLRGRSRRPVNLKKWSITDGYVPILGNKTLPSRCHQCVIVSSSSHLLGTKLGPEIERAECTIRMNDAPTTGYSADVGNKTTYRVVAHSSVFRVLRRPQEFVNRTPETVFIFWGPPSKMQKPQGSLVRVIQRAGLVFPNMEAYAVSPGRMRQFDDLFRGRSLIRG	4	NR_104629.2,NR_174615.1,NR_174617.1,NR_174618.1	ST6GALNAC6	length:663	start:CTG	stop:TGA	663	1	nonNMD	blast_nonCterm	No	134	797	ACCCACATCCCTGCCCCCAGGGC	0.588556337	2349	CTG	0.057045551	5.512488688	5.708	predicted
36409	predictedORF_CTG_8350	LANQGLLECLPANQGLEEDVSSSQSGPGESVGESGIWESMRLIRGVFLVQSGSAHSQSG	11	NR_104629.2,NR_174612.1,NR_174613.1,NR_174614.1,NR_174615.1,NR_174616.1,NR_174617.1,NR_174618.1,NR_174619.1,NR_174620.1,NR_174621.1	ST6GALNAC6	length:177	start:CTG	stop:TAG	177	1	nonNMD	nonblast	Yes	1148	1325	GGACCATCTTCTGGCCAATCAAG	0.517727235	2349	CTG	0.488718604	5.352542373	5.599666667	predicted
36410	predictedORF_CTG_8351	LSPGSVSGTLLKLGLSGVCLSPALLEPGRKGLQEEAVRLEGPDGGGQQLAIAHWGDGWGR	11	NR_104629.2,NR_174612.1,NR_174613.1,NR_174614.1,NR_174615.1,NR_174616.1,NR_174617.1,NR_174618.1,NR_174619.1,NR_174620.1,NR_174621.1	ST6GALNAC6	length:180	start:CTG	stop:TGA	180	1	nonNMD	nonblast	Yes	2108	2288	CACCTGGGTTCTGTCCCCTGGCT	0.568544595	2349	CTG	0.89740315	5.4175	5.203	predicted
36411	predictedORF_CTG_8352	LHASWNSPMGSPNNKWRKKVLLPCILLPLNSKVPLPPPPLAPFPLFLNFWHFRAQQATPGFWRVGLGLKLPLPHLC	5	NR_104637.2,NR_104638.1,NR_104639.2,NR_104640.2,NR_104641.1	GLIPR2	length:228	start:CTG	stop:TAG	228	3	nonNMD	blast_nonCterm	Yes	1464	1692	TGATGTCATCCTGCATGCCTCCT	0.746478875	2276	CTG	0.643233743	5.822631579	6.065	predicted
36412	predictedORF_CTG_8353	LFLAAVAAAVLLLPPGMCDKPKCSGEAAGAGGLEVLIWFCVLPETIPGSPE	5	NR_104637.2,NR_104638.1,NR_104639.2,NR_104640.2,NR_104641.1	GLIPR2	length:153	start:CTG	stop:TAG	153	3	nonNMD	blast_nonCterm	Yes	1863	2016	GAGCCCAGGCCTGTTCCTGGCAG	0.667136146	2276	CTG	0.818541301	5.958823529	5.703333333	predicted
36413	predictedORF_CTG_8354	LKAHNEYRQKHGVPPLKLCKNLNREAQQYSEALASTRILKHSPESSRGQCGENLAWASYDQTGKEVADRWYSEIKNYNFQQPGFTSGTGHFTAMVWKNTKKMGVGKASASDGSSFVVARYFPAGNVVNEGFFEENVLPPKK	1	NR_104637.2	GLIPR2	length:423	start:CTG	stop:TAA	423	1	NMD	blast_Cterm	Yes	466	889	TAATGAGGTCCTGAAGGCCCACA	0.709683092	2276	CTG	0.204745167	5.145390071	5.489333333	high_confidence
36414	predictedORF_CTG_8355	LAVRLSLWVYVLVCVMHVSVSGTHTWTYSSVCAHSYYRSEQRKHLPRWLPRPRLFGLGGGGIRFFFLIFCYF	5	NR_104637.2,NR_104638.1,NR_104639.2,NR_104640.2,NR_104641.1	GLIPR2	length:216	start:CTG	stop:TAA	216	3	nonNMD	blast_nonCterm	Yes	961	1177	CCACCACAACCTGGCTGTGCGTC	0.875880282	2276	CTG	0.422231986	6.189722222	6.481666667	predicted
36415	predictedORF_CTG_8356	LGDSPSPCLGSWPSGLGWMKSERWGEGELTQGPQRKPSASALPPHRAGAQACSWQLWLQLCSCSLLECATSPNVPGRRPGQGA	5	NR_104637.2,NR_104638.1,NR_104639.2,NR_104640.2,NR_104641.1	GLIPR2	length:249	start:CTG	stop:TAG	249	3	nonNMD	nonblast	Yes	1711	1960	CAGGCCTGGTCTGGGAGACAGCC	0.630809856	2276	CTG	0.751757469	5.247108434	5.629666667	predicted
36416	predictedORF_CTG_8357	LASRRNFENPVQPHLGHLYPPPQQRQPSPFPQPWGARPRAFSSSDLYFKSQVWPPGNLHSAVPDIPLGSLSQKFHGI	1	NR_104637.2	GLIPR2	length:231	start:CTG	stop:TGA	231	1	NMD	blast_nonCterm	No	89	320	CGGTAGAGGCCTGGCCTCCAGAA	0.799823941	2276	CTG	0.039103691	5.234415584	5.526666667	predicted
36417	predictedORF_CTG_8358	LRPWPARGSSSTARSPAVASVGRTLHGHPMIRQERRWLIDGTVKSRTITSSSLASPRGLDTSRPWYGRTPRRWAWGRRPQVTGPPLWWPDTSQRGMLSMRASSKKTSCRRRSNLLNVMGRWQT	2	NR_104637.2,NR_104638.1	GLIPR2	length:369	start:CTG	stop:TAA	369	1	nonNMD	nonblast	Yes	554	923	CAACAGTATTCTGAGGCCCTGGC	0.597007039	2276	CTG	0.24340949	5.199349593	5.382333333	predicted
36418	predictedORF_CTG_8359	LAFQSSAGYPWFLESWARPEAPPPPPLLGSPGLVWETAPHPAWALGQAALDG	5	NR_104637.2,NR_104638.1,NR_104639.2,NR_104640.2,NR_104641.1	GLIPR2	length:156	start:CTG	stop:TGA	156	3	nonNMD	nonblast	Yes	1610	1766	TCTTAAACTTCTGGCATTTCAGA	0.486971829	2276	CTG	0.707381371	5.442115385	5.391666667	predicted
36419	predictedORF_CTG_8360	LPSPHTGREPRPVPGSCGCSCAPAPSWNVRQAQMFRGGGRGRGLRSANMVLCFA	5	NR_104637.2,NR_104638.1,NR_104639.2,NR_104640.2,NR_104641.1	GLIPR2	length:162	start:CTG	stop:TGA	162	3	nonNMD	blast_nonCterm	Yes	1829	1991	CCCTCAGCCTCTGCCCTCCCCCC	0.475880279	2276	CTG	0.803602812	5.395	5.675	predicted
36420	predictedORF_CTG_8361	LLPRASKQFHNEVLKAHNEYRQKHGVPPLKLCKNLNREAQQYSEALASTRILKHSPESSRGQCGENLAWASYDQTGKEVADRWYSEIKNYNFQQPGFTSGTGHFTAMVWKNTKKMGVGKASASDGSSFVVARYFPAGNVVNEGFFEENVLPPKK	1	NR_104638.1	GLIPR2	length:462	start:CTG	stop:TAA	462	0	nonNMD	blast_Cterm	No	35	497	AGTCGCGGAGCTGCTTCCCAGGG	0.673239433	1907	CTG	0.018353435	5.167857143	5.489333333	high_confidence
36421	predictedORF_CTG_8362	LKAHNEYRQKHGVPPLKLCKNLNREAQQYSEALASTRILKHSPESSRGQCGENLAWASYDQTGKEVADRWYSEIKNYNFQQPGFTSGTA	1	NR_104639.2	GLIPR2	length:267	start:CTG	stop:TAG	267	1	NMD	blast_nonCterm	No	85	352	TAATGAGGTCCTGAAGGCCCACA	0.709683092	2030	CTG	0.041871921	5.005730337	4.905666667	predicted
36422	predictedORF_CTG_8363	LRPWPARGSSSTARSPAVASVGRTLHGHPMIRQERRWLIDGTVKSRTITSSSLASPRGLPR	1	NR_104639.2	GLIPR2	length:183	start:CTG	stop:TGA	183	1	NMD	nonblast	No	173	356	CAACAGTATTCTGAGGCCCTGGC	0.597007039	2030	CTG	0.085221675	5.207868852	5.115	predicted
36423	predictedORF_CTG_8364	LQEPQPGGSTVSPLAHPGILRPWPARGSSSTARSPAVASVGRTLHGHPMIRQERRWLIDGTVKSRTITSSSLASPRGLDTSRPWYGRTPRRWAWGRRPQVTGPPLWWPDTSQRGMLSMRASSKKTSCRRRSNLLNVMGRWQT	1	NR_104640.2	GLIPR2	length:426	start:CTG	stop:TAA	426	1	NMD	nonblast	No	138	564	CACTGAAGCTCTGCAAGAACCTC	0.569014082	1917	CTG	0.07198748	5.185422535	5.382333333	predicted
36424	predictedORF_CTG_8365	LASTRILKHSPESSRGQCGENLAWASYDQTGKEVADRWYSEIKNYNFQQPGFTSGTGHFTAMVWKNTKKMGVGKASASDGSSFVVARYFPAGNVVNEGFFEENVLPPKK	1	NR_104640.2	GLIPR2	length:327	start:CTG	stop:TAA	327	1	NMD	blast_Cterm	No	203	530	TTCTGAGGCCCTGGCCAGCACGA	0.82758639	1917	CTG	0.105894627	5.210366972	5.489333333	high_confidence
36425	predictedORF_CTG_8366	LSLLIRRGPGGAGGGAAASARSWALGRRWAGRAQCSAAAGSEERAEPAMGKSGHFTAMVWKNTKKMGVGKASASDGSSFVVARYFPAGNVVNEGFFEENVLPPKK	1	NR_104641.1	GLIPR2	length:315	start:CTG	stop:TAA	315	0	nonNMD	blast_Cterm	No	99	414	CCGCCCTCAGCTGTCGCTCCTTA	0.528579808	1824	CTG	0.054276316	5.272666667	5.489333333	predicted
36426	predictedORF_CTG_8367	LLPRGELSGRPTGWPRAPPPSAVAPYKAGAGRRRRRGRGISPVLGSGAALGRASAVQRSRGERGARGAGHGQVRTLHGHGMEEHQEDGRGEGVRK	1	NR_104641.1	GLIPR2	length:285	start:CTG	stop:TGA	285	0	nonNMD	blast_Cterm	No	35	320	AGTCGCGGAGCTGCTTCCCAGGG	0.673239433	1824	CTG	0.019188596	4.920736842	4.811333333	high_confidence
36427	predictedORF_CTG_8368	LQSCYKKTSETLSQAGQKASAAFSSVGSVITKKLEDVKLQAFSHSFSIRSIQHSISMPAMRNSPTFKSFEEKVENLKSKVGGTKPAGGDFGEVLNSAANASATTTEPLPEKTQESL	1	NR_105033.2	TPD52	length:348	start:CTG	stop:TGA	348	1	NMD	blast_Cterm	No	840	1188	TGAGAGCCATCTGCAGAGCTGTT	0.447480762	4562	CTG	0.184129768	5.123017241	4.907666667	predicted
36428	predictedORF_CTG_8369	LSFYRNIVLTQVLNYFFYELVYFLKFKHILLITLFLEHPALLLTFQQGKME	7	NR_105033.2,NR_105034.2,NR_105035.2,NR_105036.2,NR_105037.2,NR_170693.1,NR_170694.1	TPD52	length:153	start:CTG	stop:TAA	153	3	nonNMD	nonblast	Yes	2925	3078	CTGTAGAAGTCTGTCTTTCTATA	0.602171362	4562	CTG	0.641166155	6.493921569	6.437666667	predicted
36429	predictedORF_CTG_8370	LPIRRHLLNDCLLKMCPKRSYIKVICQNDVCVCLELADLQLLGSRNPTALASQIARTIGMHPAMCFIYSS	7	NR_105033.2,NR_105034.2,NR_105035.2,NR_105036.2,NR_105037.2,NR_170693.1,NR_170694.1	TPD52	length:210	start:CTG	stop:TAA	210	3	nonNMD	blast_nonCterm	Yes	3916	4126	CAGCTACATTCTGCCTATCAGAA	0.613501884	4562	CTG	0.858395441	6.027285714	5.901666667	predicted
36430	predictedORF_CTG_8371	LRLSGMDCREMDLYEDYQSPFDFDAGVNKSYLYLSPSGNSSPPGSPTLQKFGLLRTDPVPEEGEDVAATISATETLSEEEQEELRRELAKVEEEIQTLSQVLAAKEKHLAEIKRKLGINSLQELKQNIAKGWQDVTATSARSKLLAAETELLCLLY	1	NR_105033.2	TPD52	length:468	start:CTG	stop:TGA	468	1	NMD	blast_nonCterm	No	362	830	GCCATGCATTCTGCGTTTGTCTG	0.580105635	4562	CTG	0.079351162	5.281858974	5.669666667	predicted
36431	predictedORF_CTG_8372	LPDAASEVQAHLVNMHCHEFLPDVLLFSFTYSFDQIVCGLNKMKISSPLFLGNTL	7	NR_105033.2,NR_105034.2,NR_105035.2,NR_105036.2,NR_105037.2,NR_170693.1,NR_170694.1	TPD52	length:165	start:CTG	stop:TAG	165	3	nonNMD	nonblast	Yes	1217	1382	CTGCTACCCACTGCCAGATGCTG	0.507042254	4562	CTG	0.266768961	6.060727273	6.182666667	predicted
36432	predictedORF_CTG_8373	LRGAAGDPSRDGLQAGVLQRTRGGGLETWTAASKVEEEIQTLSQVLAAKEKHLAEIKRKLGINSLQELKQNIAKGWQDVTATSAYKKTSETLSQAGQKASAAFSSVGSVITKKLEDVKNSPTFKSFEEKVENLKSKVGGTKPAGGDFGEVLNSAANASATTTEPLPEKTQESL	1	NR_105034.2	TPD52	length:519	start:CTG	stop:TGA	519	1	NMD	blast_Cterm	No	38	557	AGGAGGAGCTCTGCGCGGCGCGG	0.616901407	3931	CTG	0.009666751	5.012543353	4.907666667	predicted
36433	predictedORF_CTG_8374	LLRTDPVPEEGEDVAATISATETLSEEEQEELRRELAKVEEEIQTLSQVLAAKEKHLAEIKRKLGINSLQELKQNIAKGWQDVTATSAYKKTSETLSQAGQKASAAFSSVGSVITKKLEDVKNSPTFKSFEEKVENLKSKVGGTKPAGGDFGEVLNSAANASATTTEPLPEKTQESL	2	NR_105035.2,NR_105037.2	TPD52	length:531	start:CTG	stop:TGA	531	1	nonNMD	blast_Cterm	Yes	212	743	TATAAAATGTCTGCTGAGAACAG	0.371424418	4117	CTG	0.051493806	5.00220339	4.907666667	predicted
36434	predictedORF_CTG_8375	LLRTDPVPEEGEDVAATISATETLSEEEQEELRRELAKVEEEIQTLSQVLAAKEKHLAEIKRKLGINSLQELKQNIAKGWQDVTATSAYKKTSETLSQAGQKASAAFSSVGSVITKKLEDVKLQAFSHSFSIRSIQHSISMPAMRNSPTFKSFEEKVENLKSKVGGTKPAGGDFGEVLNSAANASATTTEPLPEKTQESL	1	NR_105036.2	TPD52	length:600	start:CTG	stop:TGA	600	0	nonNMD	blast_Cterm	Yes	103	703	CCCTCCAGGTCTGCTGAGAACAG	0.551530055	4077	CTG	0.025263674	5.1084	4.907666667	predicted
36435	predictedORF_CTG_8376	LRAARGSCVSICLTQLSPTGRCDSCRGTSTTYRILVWLIADGSQTKAYST	2	NR_105043.2,XR_927410.4	FBXL13	length:150	start:CTG	stop:TGA	150	1	onlyXR_nonNMD	nonblast	Yes	1095	1245	AGACACATTTCTGAGGGCTGCCC	0.450704225	2908	CTG	0.376547455	5.544	5.416666667	predicted
36436	predictedORF_CTG_8377	LQIRRDFPRHQLQITDSAMEMLSAKCHYLHILDISGCVLLTDQILEDLQIGCKQLRILKMQYCTNISKKAAQRMSSKVQQQEYNTNDPPRWFGYDREGNPVTELDNITSSKGALELTVKKSTYSSEDQAA	1	NR_105043.2	FBXL13	length:390	start:CTG	stop:TGA	390	1	NMD	blast_Cterm	No	2034	2424	ATGGAGGCATCTGCAAATAAGGA	0.410684988	2908	CTG	0.699449794	5.394769231	4.961	predicted
36437	predictedORF_CTG_8378	LKNYFKENYIPQVCEALLCGILVTCPEDPLRYLEGMIMVIIKSGLQNLLWDMCITPSMKPNIRRLSETYLEQLFELDDQLMTPELMIKACSFYTGHLVKTHFCTWRDIARTNENVVLAEKMNRAVTCYNFRLQKSVFHHWHSYMEDQKEKLKNILLRIQQIIYCHKLTIILTKWRNTARHKSKKKEDELILKHELQLKKWKNRLILKRAAAEESNFPERSSSEVFLVDETLKCDISLLPERAILQIFFYLSLKDVIICGQVNHAWMLMTQLNSLWNAIDFSSVKNVIPDKYIVSTLQRWRLNVLRLNFRGCLLRPKTFRSVSHCRNLQELNVSDCPTFTDESMRHISEGCPGVLCLNLSNTTITNRTMRLLPRHFHNLQNLSLAYCRRFTDKGLQYLNLGNGCHKLIYLDLSGCTQISVQGFRYIANSCTGIMHLTINDMPTLTDNCVKALVEKCSRITSLVFTGAPHISDCTFRALSACKLRKIRFEGNKRVTDASFKFIDKNYPNLSHIYMADCKGITDSSLRSLSPLKQLTVLNLANCVRIGDMGLKQFLDGPASMRIRELNLSNCVRLSDASVMKLSERCPNLNYLSLRNCEHLTAQGIGYIVNIFSLVSIDLSGTDISNEGLNVLSRHKKLKELSVSECYRITDDGIQIARMEASANKEGLPKTPIADY	1	NR_105043.2	FBXL13	length:2022	start:CTG	stop:TGA	2022	1	NMD	blast_Cterm	No	56	2078	CAACCCGAGGCTGAAGAACTACT	0.701001885	2908	CTG	0.019257221	5.731127596	5.184	high_confidence
36438	predictedORF_CTG_8379	LAATRCCSVTSAPCHASPCPLCRTPCASTWSRSGPSSPTRTSTGPRSWRRNS	1	NR_108072.2	CPT1C	length:156	start:CTG	stop:TGA	156	0	nonNMD	nonblast	Yes	942	1098	CGCATCTTCTCTGGCCGCCACCC	0.588556337	3008	CTG	0.313164894	5.089615385	4.566	predicted
36439	predictedORF_CTG_8380	LPSTRRSSTPRGFQGSKKTTSATSMTANTWLSSTGADSSAWGPTPETACFPREPWSSSFRESWMIPHRPAPTRNIWQL	1	NR_108072.2	CPT1C	length:234	start:CTG	stop:TGA	234	0	nonNMD	nonblast	Yes	1380	1614	CCCTTATGCTCTGCCCAGTACGA	0.565262449	3008	CTG	0.458776596	5.072179487	5.542666667	predicted
36440	predictedORF_CTG_8381	LPPHHVLGRAGLQRDMAEAHQAVGFRPSLTSDGAEVELSAPVLQEIYLSGLRSWKRHLSRFWGLTYFVTQAGVQCHHHSSLHP	1	NR_108072.2	CPT1C	length:249	start:CTG	stop:TGA	249	0	nonNMD	blast_nonCterm	No	304	553	GGGGAGGGCACTGCCCCCGCACC	0.647887324	3008	CTG	0.10106383	5.578554217	5.727666667	predicted
36441	predictedORF_CTG_8382	LAGPGPHLLWPPPDAVQLPALPATPARALCAGHRAQVPGVGPAHPLRRGLRLDRGPGAGIPEAAGVAAAVVPAAQVLVGVQLCQ	1	NR_108072.2	CPT1C	length:252	start:CTG	stop:TGA	252	0	nonNMD	nonblast	Yes	916	1168	CCACCAAGACCTGGCTGGCCCTG	0.813908448	3008	CTG	0.304521277	5.515595238	5.713	predicted
36442	predictedORF_CTG_8383	LVGGICVPALPKSADGEQQLLHDGLPVCHTHASAGSSRWECRPCPPPVPPPPEPPGDTPDFADGNAPLMLCPVREDLQHHADSRGPKRLHPPPP	1	NR_108072.2	CPT1C	length:282	start:CTG	stop:TGA	282	0	nonNMD	nonblast	Yes	1171	1453	ATGTCAGTGACTGGTGGGAGGAA	0.529401408	3008	CTG	0.389295213	5.157446809	5.130333333	predicted
36443	predictedORF_CTG_8384	LGRLPHLRTHVGVHSGYRMLSAGLLNRRPLQGAPGPHTTPAPAAAMGPSRPDPLLHLSSPEGSQDLV	1	NR_108072.2	CPT1C	length:201	start:CTG	stop:TGA	201	0	nonNMD	blast_nonCterm	Yes	1882	2083	TGGAGCACTCCTGGGCCGACTGC	0.630985911	3008	CTG	0.625664894	5.331940299	5.109333333	predicted
36444	predictedORF_CTG_8385	LGDGDLGVGRTPKARRPGGGLLALGLDICKREIWGRRSKSGGGGGLGFGPQDPISGPLIQRDPATQPGPVSLLHPPPNLENPVLGGGHCPRTMFLGEQGSSVTWLKRTRPWASDPR	1	NR_108072.2	CPT1C	length:348	start:CTG	stop:TGA	348	0	nonNMD	nonblast	Yes	41	389	ATCGGGGTTTCTGGGTGACGGTG	0.526760558	3008	CTG	0.013630319	5.23387931	5.26	predicted
36445	predictedORF_CTG_8386	LKWNSVPLCCRRSTSLACAPGKGISHVSGVLLTLLPRLECSVTITAHFIPELLGSSDPPASAFQVAGTKNDFLTGVFPASPLSWLFLFSAIQLAWFLQLDPSLGLMEKIKELLPDWGGQHHGLRGVLAAALFASCLWGALIFTLHVALRLLLSYHGWLLEPHGAMSSPTKTWLALVRIFSGRHPMLFSYQRSLPRQPVPSVQDTVRKYLESVRPILSDEDFDWTAVLAQEFLRLQASLLQWYLRLKSWWASNYVSDWWEEFVYLRSRNPLMVNSNYYMMDFLYVTPTPLQAARAGNAVHALLLYRHRLNRQEIPPTLLMGMRPLCSAQYEKIFNTTRIPGVQKDYIRHLHDSQHVAVFHRGRFFRMGTHSRNSLLSPRALEQQFQRILDDPSPACPHEEHLAALTAAPRGTWAQVRTSLKTQAAEALEAVEGAAFFVSLDAEPAGLTREDPAASLDAYAHALLAGRGHDRWFDKSFTLIVFSNGKLGLSVEHSWADCPISGHMWEFTLATECFQLGYSTDGHCKGHPDPTLPQPQRLQWDLPDQIHSSISLALRGAKILSENVDCHVVPFSLFGKSFIRRCHLSSDSFIQIALQLAHFRDRGQFCLTYESAMTRLFLEGRTETVRSCTREACNFVRAMEDKEKTDPQCLALFRVAVDKHQALLKAAMSGQGVDRHLFALYIVSRFLHLQSPFLTQVHSEQWQLSTSQIPVQQMHLFDVHNYPDYVSSGGGFGPADDHGYGVSYIFMGDGMITFHISSKKSSTKTDSHRLGQHIEDALLDVASLFQAGQHFKRRFRGSGKENSRHRCGFLSRQTGASKASMTSTDF	1	NR_108072.2	CPT1C	length:2475	start:CTG	stop:TGA	2475	0	nonNMD	blast_Cterm	No	404	2879	TCGGACGGGGCTGAAGTGGAACT	0.642077461	3008	CTG	0.134308511	5.670836364	4.945333333	high_confidence
36446	predictedORF_CTG_8387	LPGPRDGVDRQRRGGPGRTPGAGGGRRHRGAGRGAEALRPLRLPAPAGPGGHGPRRGPHPLGALLRWRGGGGRALDPWALPG	1	NR_109763.2	PAOX	length:246	start:CTG	stop:TAA	246	1	NMD	nonblast	Yes	39	285	AGCCCTCGGACTGCCCGGACCGC	0.650704226	1577	CTG	0.024730501	4.944634146	5.281333333	predicted
36447	predictedORF_CTG_8388	LSDEEVLLCLTQVLRRVTGNPRLPAPKSVLRSRWHSAPYTRGSYSYVAVGSTGGDLDLLAQPLPADGAGAQLQILFAGEATHRTFYSTTHGALLSGWREADRLLSLWAPQVQQPRPRL	2	NR_109763.2,NR_109765.2	PAOX	length:354	start:CTG	stop:TAG	354	2	NMD	blast_Cterm	No	981	1335	CATGGAGACTCTGTCGGATGAAG	0.686854453	1577	CTG	0.622067216	5.455	5.455666667	high_confidence
36448	predictedORF_CTG_8389	LVVGGGIAGLGAAQRLCGHSAFPHLRVLEATARAGGRIRSERCFGGVVEVGAHWIHGPSRGNPVFQLAAEYGLLGEKELSQENQLVETGGHVGLPSVSYASSGASVSLQLVAEMATLFYGLIDQTREFLHAAETPVPSVGEYLKKEIGQHVAGWTEDEETRKLKLAVLNSFFNLECCVSGTHSMDLVALAPFGEYTVLPGLDCTFSKGYQGLTNCMMAALPEDTVVFEKPVKTIHWNGSFQEAAFPGETFPVSVECEDGDRFPAHHVIVTVPLGLSTFSVGSLPDLSLSSWRLCRMKKYFCVSPKCSGE	1	NR_109763.2	PAOX	length:927	start:CTG	stop:TGA	927	1	NMD	blast_Cterm	Yes	103	1030	ACCCCGGGTGCTGGTGGTGGGCG	0.737852109	1577	CTG	0.065313887	5.632168285	5.671666667	high_confidence
36449	predictedORF_CTG_8390	LGATWTCWLSPSLQTAPAPSSRSCLRGKPHIARFTPRRTGLCCRDGGRPTASSVCGPRRCSSPGPGSSWAQPTLFHPCRG	3	NR_109763.2,NR_109764.2,NR_109765.2	PAOX	length:240	start:CTG	stop:TAG	240	3	NMD	nonblast	Yes	1135	1375	GTGGGCAGTACTGGGGGCGACCT	0.72394366	1577	CTG	0.719720989	5.2675	5.168333333	predicted
36450	predictedORF_CTG_8391	LPGPRDGVDRQRRGGPGRTPGAGGGRRHRGAGRGAEALRPLRLPAPAGPGGHGPRRGPHPLGALLRGYQGLTNCMMAALPEDTVVFEKPVKTIHWNGSFQEAAFPGETFPVSVECEDGDRFPAHHVIVTVPLELVSVSKSAHIDLQRSFLFPSSGFVHSRLEFS	1	NR_109764.2	PAOX	length:492	start:CTG	stop:TAG	492	1	NMD	blast_nonCterm	No	39	531	AGCCCTCGGACTGCCCGGACCGC	0.650704226	1431	CTG	0.027253669	5.350731707	5.742333333	predicted
36451	predictedORF_CTG_8392	LVVGGGIAGLGAAQRLCGHSAFPHLRVLEATARAGGRIRSERCFGAIKDSQTA	3	NR_109764.2,NR_109765.2,NR_109766.2	PAOX	length:159	start:CTG	stop:TGA	159	3	NMD	blast_nonCterm	No	103	262	ACCCCGGGTGCTGGTGGTGGGCG	0.737852109	1431	CTG	0.071977638	5.583396226	5.338333333	predicted
36452	predictedORF_CTG_8393	LPAEKAEAIRKIGFGTNNKIFLEFEEPFWEPDCQLIQLVWEDTSPLEDAAPELQDAWFRKLIGFVVLPAFASVHVLCGFIAGLESEFMETLSDEEVLLCLTQVLRRVTGNPRLPAPKSVLRSRWHSAPYTRGSYSYVAVGSTGGDLDLLAQPLPADGAGAQLQILFAGEATHRTFYSTTHGALLSGWREADRLLSLWAPQVQQPRPRL	1	NR_109764.2	PAOX	length:624	start:CTG	stop:TAG	624	1	NMD	blast_Cterm	No	565	1189	TGACCCTCCCCTGCCGGCTGAGA	0.605281692	1431	CTG	0.394828791	5.626730769	5.455666667	predicted
36453	predictedORF_CTG_8394	LPLSYRTPGSGSSLALWSCLPLRLSTFSVGSLPDLSLSSWRLCRMKKYFCVSPKCSGE	1	NR_109764.2	PAOX	length:174	start:CTG	stop:TGA	174	1	NMD	blast_Cterm	Yes	710	884	CTGGAGGATGCTGCCCCTGAGCT	0.661971826	1431	CTG	0.496156534	5.721034483	5.671666667	high_confidence
36454	predictedORF_CTG_8395	LPGPRDGVDRQRRGGPGRTPGAGGGRRHRGAGRGAEALRPLRLPAPAGPGGHGPRRGPHPLGALLRGYQGLTNCMMAALPEDTVVFEKPVKTIHWNGSFQEAAFPGETFPVSVECEDGDRFPAHHVIVTVPLGLSTFSVGSLPDLSLSSWRLCRMKKYFCVSPKCSGE	2	NR_109765.2,NR_109766.2	PAOX	length:504	start:CTG	stop:TGA	504	2	NMD	blast_Cterm	No	39	543	AGCCCTCGGACTGCCCGGACCGC	0.650704226	1090	CTG	0.035779817	5.344821429	5.671666667	high_confidence
36455	predictedORF_CTG_8396	LSDEEVLLCLTQVLRRVTAPDPVCGGSHTSHVLLHDARGSAVGMEGGRPPPQSVGPAGAAAQAQALAGPSLLCSTRVGGRLGPSFLLTDFSLA	1	NR_109766.2	PAOX	length:279	start:CTG	stop:TGA	279	1	NMD	blast_Cterm	Yes	494	773	CATGGAGACTCTGTCGGATGAAG	0.686854453	932	CTG	0.530042918	5.529032258	5.857333333	high_confidence
36456	predictedORF_CTG_8397	LHIFSKGPRSCWRFGSPGSSPTQTKDLGIFALSQDGAAYCMGRMNSDCWYLYTLDFPESRVISQPDQTLEILMSELDPAVMDQFYMKDGVTAKDVTRESGIRDLIPGSVIDATMFNPCGYSMNGMKSDGTYWTIHITPEPEFSYVSFETNLSQTSYDDLIRKVVEVFKPGKFVTTLFVNQSSKCRTVLASPQKIEGFKRLDCQSAMFNDYNFVFTSFAKKQQQQQS	1	NR_109768.2	AMD1	length:678	start:CTG	stop:TGA	678	1	NMD	blast_Cterm	No	328	1006	GTGATGGAAGCTGCACATTTTTT	0.630579354	3106	CTG	0.105602061	5.518761062	5.409666667	predicted
36457	predictedORF_CTG_8398	LCLGILCHSCCEIEVHVEKTFYYMKLYNTCESNSIWFMHSVIFLQVSSKIPHRQGFRPH	2	NR_109768.2,NR_171681.1	AMD1	length:177	start:CTG	stop:TAG	177	1	nonNMD	nonblast	Yes	1213	1390	ATGCTCTCTTCTGTGTTTAGGTA	0.362558684	3106	CTG	0.390534449	6.079830508	5.874333333	predicted
36458	predictedORF_CTG_8399	LGKPRASPAWHLCLSPFRFPTQSHQRPGREEEVVLRCSPAEMSAQSLLHSVFSCSSPASSSAASAKGFSKRKLRQTRSLDPALIGGCGSDEAGAEGSARGATAGRLYSPSLPAESLGPRLASSSRGPPPRATRLPPPGPLCSSFSTPSTPQEKSPSGSFHFDYEVPLGRGGLKKSMAWDLPSVLAGPASSRSASSILCSSGGGPNGIFASPRRWLQQRKFQSPPDSRGHPYVVWKSELELYDLQILGTKPPMNSDTHRNFDPTATLRNQGDFTWNSMSGRSVRLRSVPIQSLSELERARLQEVAFYQLQQDCDLSCQITIPKDGQKRKKSLRKKLDSLGKEKNKDKEFIPQAFGMPLSQVIANDRAYKLKQDLQRDEQKDASDFVASLLPFGNKRQNKELSSSNSSLSSTSETPNESTSPNTPEPAPRARRRGAMSVDSITDLDDNQSRLLEALQLSLPAEAQSKKEKARDKKLSLNPIYRQVPRLVDSCCQHLEKHGLQTVGIFRVGSSKKRVRQLREEFDRGIDVSLEEEHSVHDVAALLKEFLRDMPDPLLTRELYTAFINTLLLEPEEQLGTLQLLIYLLPPCNCDTLHRLLQFLSIVARHADDNISKDGQEVTGNKMTSLNLATIFGPNLLHKQKSSDKEFSVQSSARAEESTAIIAVVQKMIENYEALFMVPPDLQNEVLISLLETDPDVVDYLLRRKASQSSTSSVLPAAVQACPQYPASMFTP	1	NR_109776.2	ARHGAP6	length:2193	start:CTG	stop:TGA	2193	1	NMD	blast_nonCterm	No	969	3162	CTCCACTGCCCTGGGCAAACCCC	0.762797661	5522	CTG	0.175479899	5.261012312	5.136666667	predicted
36459	predictedORF_CTG_8400	LQSEVSFSVGGRHSSTDSNKASSGDISPYDNNSPVLSERSLLAMQEDAAPGGSEKLYRVPGQFMLVGHLSSSKSRESSPGPRLGKDLSEEPFDIWGTWHSTLKSGSKDPGMTGSSGDIFESSSLRAGPCSLSQGNLSPNWPRWQGSPAELDSDTQGARRTQAAAPATEGRAHPAVSRACSTPHVQVAGKAERPTARSEQYLTLSGAHDLSESELDVAGLQSRATPQCQRPHGSGRDDKRPPPPYPGPGKPAAAAAWIQGPPEGVETPTDQGGQAAEREQQVTQKKLSSANSLPAGEQDSPRLGDAGWLDWQRERWQIWELLSTDNPDALPETLV	1	NR_109776.2	ARHGAP6	length:1002	start:CTG	stop:TGA	1002	1	NMD	blast_Cterm	No	3198	4200	CCCTGACATGCTGCAGTCGGAAG	0.720950702	5522	CTG	0.579137993	4.95754491	5.564333333	high_confidence
36460	predictedORF_CTG_8401	LLLAPPQLQPRHSSSSTRPGRPLPAASRASVRGHLRVCPGPKAGLRIACSSPAEHTHPALGLSPELPPPRRALSAAGNSIPPWARSLWRSRAQHARCPHTAARQRPRGNLELGTTLEPLQSEEWAQQPSGGQARNLGRRGKERVQGGAAQAPGSGAGGSSRGAGSAVDAPWAHAQAAFSLALGTVLGPQGGACWSLRGHPEPASRSAASPASARKGEWRWQAGAGNPASA	1	NR_109776.2	ARHGAP6	length:690	start:CTG	stop:TGA	690	1	NMD	blast_nonCterm	Yes	94	784	CTGCTTTCTCCTGCTCCTGGCTC	0.478697179	5522	CTG	0.017022818	5.044347826	4.638666667	predicted
36461	predictedORF_CTG_8402	LDLFARPSPHPAPRRRSHHPAAFTLTMRFPWVAAASRRAWPGTCLLSWPGQPVAEALPASSVHPGEAPMASSLLLGGGSSRGSSSPHPTVAGTPTSCGNPSWSCMIFRS	1	NR_109776.2	ARHGAP6	length:327	start:CTG	stop:TAG	327	1	NMD	nonblast	No	1378	1705	CTACCGCCTCCTGGACCTCTTTG	0.647887321	5522	CTG	0.249547265	5.393577982	5.185666667	predicted
36462	predictedORF_CTG_8403	LTLWLPSSHLEIKDKTKNSQAVTHLSAQPQKHRMSQRPQTPRNRLLGLGGGVPCQWILSPILMTISLDY	1	NR_109776.2	ARHGAP6	length:207	start:CTG	stop:TAG	207	1	NMD	nonblast	Yes	2113	2320	AAAGATGCATCTGACTTTGTGGC	0.464788732	5522	CTG	0.382651213	5.492173913	6.053	predicted
36463	predictedORF_CTG_8404	LMSWTIYSEERLPNHQQVLCFRLQCRPAHSTLPACLRPDLEGPAKEALTCCSRKFPFPWEGGIHLQTPTRPPAETSPLMTTTPQCCLSAPCWLCKRTRPRGARRSFTECQGSLCWWATCRRQSQGKVLLDQGLGKICQRSLSISGELGIQH	1	NR_109776.2	ARHGAP6	length:453	start:CTG	stop:TAA	453	1	NMD	blast_nonCterm	No	3049	3502	GAGACCGATCCTGATGTCGTGGA	0.737852112	5522	CTG	0.552155016	5.523708609	5.497666667	predicted
36464	predictedORF_CTG_8405	LAGSTGRESAGRSGSSCRPTTPMPCPRRWSEPAPSRAPPAPSPPPSSPGGTVGGGHWHT	1	NR_109776.2	ARHGAP6	length:177	start:CTG	stop:TAG	177	1	NMD	blast_nonCterm	Yes	4111	4288	CTGGGGGACGCTGGCTGGCTCGA	0.844894365	5522	CTG	0.744476639	4.736271186	4.532333333	predicted
36465	predictedORF_CTG_8406	LENSSRSAFSCSWLRPSSSPGIPPALHVLAAPFPLPLERAYGVISASALGPRLGCE	1	NR_109776.2	ARHGAP6	length:168	start:CTG	stop:TAG	168	1	NMD	blast_nonCterm	Yes	65	233	GGTTTGGCGCCTGGAAAACTCTT	0.608044139	5522	CTG	0.011771097	5.566428571	5.793333333	predicted
36466	predictedORF_CTG_8407	LQQDRDPAGTLSLEQPLSLCSRKSGRSSPAEARRATSGAGARRECREAQLRRPAQEREEVLAAPGARWTRPGRTPRQPSPWPSGLSSGRKEELAGVLEAIQSQRAGALRLPPQLGRGSGAGRLELGTQRAPDLPPPLPDPLRVLGSGGRF	1	NR_109776.2	ARHGAP6	length:450	start:CTG	stop:TAG	450	1	NMD	nonblast	Yes	392	842	TGTCCCCACACTGCAGCAAGACA	0.692781693	5522	CTG	0.070988772	4.991533333	5.281	predicted
36467	predictedORF_CTG_8408	LGFALHCPGQTPGQPRLAPLPESLSVPDPKPPASREGGGGGPQVQPRRDVRAEPAPQRLLLFLARFK	1	NR_109776.2	ARHGAP6	length:201	start:CTG	stop:TAG	201	1	NMD	blast_nonCterm	Yes	947	1148	GGCGCGTGAGCTGGGCTTTGCTC	0.689964788	5522	CTG	0.171495835	5.175671642	5.309666667	predicted
36468	predictedORF_CTG_8409	LRERRGGRGGQCAGSHGGPPLLPITPSRESRPSLGVLFPGSAPQGHQATASWTSLLVLLHTQHPAGEVTIRQLSL	1	NR_109776.2	ARHGAP6	length:225	start:CTG	stop:TGA	225	1	NMD	blast_nonCterm	Yes	1226	1451	TGATCGGCGGCTGCGGGAGCGAC	0.470422534	5522	CTG	0.222021007	5.338133333	5.729333333	predicted
36469	predictedORF_CTG_8410	LLPFSREPVPKLASVAGEPRRAGQRHAGGSEDSGRSPRDGGQGPPCGVARLQHAPRPGGRESRAAHGQVGAVLDPERRPRPQRE	1	NR_109776.2	ARHGAP6	length:252	start:CTG	stop:TGA	252	1	NMD	nonblast	Yes	3581	3833	GAGCGGGGCCCTGCTCCCTTTCT	0.684507038	5522	CTG	0.648496921	4.802857143	4.590666667	predicted
36470	predictedORF_CTG_8411	LDPGAPGRRGDTHGPGRPSSRARAAGHAEKTEQRQLPASGRAGQSAPGGRWLARLAERALADLGAPVDRQPRCPARDAGLSPHPAEPPLPRAPRPPAQGGPWVVATGTLSVLLSHFSKVTQEKSSSPTEVEHSRPRH	1	NR_109776.2	ARHGAP6	length:411	start:CTG	stop:TGA	411	1	NMD	nonblast	Yes	3962	4373	CAGCGGCAGCCTGGATCCAGGGG	0.881690139	5522	CTG	0.717493662	4.893065693	5.051666667	predicted
36471	predictedORF_CTG_8412	LSTGPPPRRSPRSPSRRRCCPVGLWRGPRGCCGVLREPRVLGVGRLAPWPAEAAAPPRGPPRCR	5	NR_109778.2,XR_007081557.1,XR_007081578.1,XR_923015.3,XR_923016.4	D2HGDH	length:192	start:CTG	stop:TGA	192	1	onlyXR_nonNMD	blast_nonCterm	Yes	105	297	CCTCCGGGCCCTGAGTACCGGCC	0.717727237	2279	CTG	0.046072839	5.1746875	5.194	predicted
36472	predictedORF_CTG_8413	LWALRERITEALSRDGYVYKYDLSLPVERLYDIVTDLRARLGPHAKHVVGYGHLGDGNLHLNVTAEAFSPSLLAALEPHVYEWTAGQQGSVSAEHGVGFRKRDVLGYSKPPGALQLMQQLKALLDPKGILNPYKTLPSQA	1	NR_109778.2	D2HGDH	length:420	start:CTG	stop:TGA	420	1	NMD	blast_Cterm	No	1014	1434	TTCCTCGATGCTGTGGGCCCTGA	0.675410796	2279	CTG	0.444931988	5.470214286	5.453333333	high_confidence
36473	predictedORF_CTG_8414	LVEGTGSPHWGTAGRRPSGRSIWQSGGRGRHPPLQGEVGPLQPSWTGRGGGSFAHVEAGWVSLAWWPLAPSCLLRPGEQALGGGSACLLLVPRACVGSGGHAWAAGGVGSGGTGRTTWAVIVGCREDLSAAALLNGAGSLRPWTPSGGG	1	NR_109778.2	D2HGDH	length:447	start:CTG	stop:TGA	447	1	NMD	nonblast	Yes	1548	1995	GACCAGGCACCTGGTTGAAGGGA	0.636443664	2279	CTG	0.679245283	5.390671141	5.519	predicted
36474	predictedORF_CTG_8415	LCSEFRVLLLQRTCGAAGEGPGTDKGHCRVCFCSSAALGSGWAGRCSWMHISFCHECPVKI	1	NR_109778.2	D2HGDH	length:183	start:CTG	stop:TGA	183	1	NMD	blast_nonCterm	Yes	2082	2265	TCAGGGCAAGCTGTGCTCTGAGT	0.692312206	2279	CTG	0.913558578	5.865245902	6.084666667	predicted
36475	predictedORF_CTG_8416	LRPGGAEPVCGGTGLHHAAGLRSQGQLPHRGKRGNQRWRPAVSSIWLTAWDCPGPGSGAGRRHCPGLPDLPEEGQHGL	5	NR_109778.2,XR_007081557.1,XR_007081578.1,XR_923015.3,XR_923016.4	D2HGDH	length:234	start:CTG	stop:TGA	234	1	onlyXR_nonNMD	blast_nonCterm	Yes	670	904	GCCAGGCGGGCTGCGTCCTGGAG	0.644894363	2279	CTG	0.293988591	5.149487179	5.043333333	predicted
36476	predictedORF_CTG_8417	LPWSPTCTSGRPGSRAASARSTEWASGRGTSWATASHRGPCSSCSSSRPCWTPRASSTPTRRCPARPDGHSCCCQGPLGVGGWLSGGGVAVALRDEPAVGRGPGTWLKGLGARTGELPDAGPRAGASGRVGGVAGTLLCRARWGLCSHPGQAGVAAALPTWKRGGSHLRGGPWPHLACCGLGSRRWVVVLPACCSFPGHAWAAGGMRGQQGAWAAGARAGPRGP	1	NR_109778.2	D2HGDH	length:672	start:CTG	stop:TGA	672	1	NMD	blast_nonCterm	Yes	1234	1906	TCGCTCCTGGCTGCCCTGGAGCC	0.506866196	2279	CTG	0.541465555	5.270892857	5.095333333	predicted
36477	predictedORF_CTG_8418	LDRNVSFPTSSRGLPAGKTVIRASCALSFGFCSYKERAVLRARAPARTRATAECVSARQLPWAADGLGDAAGCTSHSVMNVQ	1	NR_109778.2	D2HGDH	length:246	start:CTG	stop:TAA	246	1	NMD	nonblast	Yes	2011	2257	TGGCTTGTGTCTGGACAGGAATG	0.520720196	2279	CTG	0.882404563	5.424756098	5.486	predicted
36478	predictedORF_CTG_8419	LGLRRALRVGARDVIVGAQPAAPCPSPPGPEYRPPTKEEPEVSVPAAMLPRRPLAWPAWLLRGAPGAAGSWGRPVGPLARRGCCSAPGTPEVPLTRERYPVRRLPFSTVSKQDLAAFERIVPGGVVTDPEALQAPNVDWLRTLRGCSKVLLRPRTSEEVSHILRHCHERNLAVNPQGGNTGMVGGSVPVFDEIILSTARMNRVLSFHSVSGILVCQAGCVLEELSRYVEERDFIMPLDLGAKGSCHIGGNVATNAGGLRFLRYGSLHGTVLGLEVVLADGTVLDCLTSLRKDNTGYDLKQLFIGSEGTLGIITTVSILCPPKPRAVNVAFLDAVGPEGKDHRGAEPGWLRVQVRPLPPCGAALRHRD	1	NR_109778.2	D2HGDH	length:1101	start:CTG	stop:TGA	1101	1	NMD	blast_nonCterm	No	17	1118	CTCGGCGGCTCTGGGCCTGCGGC	0.70704225	2279	CTG	0.007459412	5.52613079	5.146666667	predicted
36479	predictedORF_CTG_8420	LGNCRTQALGQEHLAEWGAWQAPSFAGRGGASAAILDRPGWRQLCPRGSGVGLTCVVAPGPILPAAAWGAGAGWWFCLLAARSPGMRGQRGACVGSRGRGQRGHGQDHVGRDRGLPRGPERCGSAEWSRVPQAVDALGRGVTVACVWTGMCHFPHLLEGCQLGRQLSGQAVL	1	NR_109778.2	D2HGDH	length:516	start:CTG	stop:TGA	516	1	NMD	nonblast	Yes	1574	2090	GGAGCCCGCACTGGGGAACTGCC	0.743255412	2279	CTG	0.690653796	5.513081395	6.178	predicted
36480	predictedORF_CTG_8421	LGTRTHQGPWRRRRRMMTMRTQHLPTRTFLPSQGPWRRRRRMMTMRTQHLPTRTFLPSQGPWRRRRRMMTMRTQHLPTRTFLPSQVQVLHQDLQGQQRKQRNPHFLASPGT	2	NR_109784.2,NR_109785.2	CLEC17A	length:333	start:CTG	stop:TGA	333	2	NMD	nonblast	Yes	99	432	TATTCCATCACTGGGTACCCGGA	0.55434696	3116	CTG	0.031771502	5.311531532	5.088	predicted
36481	predictedORF_CTG_8422	LKAGCPLRASVTTSPQAPSHGMRPGCSARRITLTWSSSIALLSTILWPRPMALHGCTGWG	1	NR_109784.2	CLEC17A	length:180	start:CTG	stop:TGA	180	1	NMD	nonblast	Yes	903	1083	ATTACCTGTCCTGAAGGCTGGCT	0.689964785	3116	CTG	0.289794608	5.629	6.138	predicted
36482	predictedORF_CTG_8423	LGLHMRTTMPGQFFVAFKERESHYVAQASLKLLASMDPPTWASQIVRITGVSHCAWLKIIIIIFIEMRSHSVAEAGLKLLGSSNPSVMASQSAGITGMCHRTWPIFLFLFLLSPSFPFFFFSKQKL	2	NR_109784.2,NR_109785.2	CLEC17A	length:378	start:CTG	stop:TGA	378	2	NMD	blast_nonCterm	Yes	1731	2109	TCCTGAGTAGCTGGGACTACACA	0.557394362	3116	CTG	0.555519897	6.07015873	6.662	predicted
36483	predictedORF_CTG_8424	LVSCSPHIIANYKPKNTEHQRRRQESFYIHPMSSSPDTASFLVSNSTNNPETIKIIFDQQLSQCLG	2	NR_109784.2,NR_109785.2	CLEC17A	length:198	start:CTG	stop:TGA	198	2	NMD	nonblast	Yes	2184	2382	ATTAAGTGGGCTGGTCTCATGTA	0.661619715	3116	CTG	0.700898588	5.331363636	5.518333333	predicted
36484	predictedORF_CTG_8425	LPLVRFPVLDMHNLYSITGYPDPPGTMEEEEEDDDYENSTPPYKDLPPKPGTMEEEEEDDDYENSTPPYKDLPPKPGTMEEEEEDDDYENSTPPYKDLPPKPGSSAPPRPPRAAKETEKPPLPCKPRNMTGLDLAAVTCPPPQLAVNLEPSPLQPSLAATPVPWLNQRSGGPGCCQKRWMVYLCLLVVTSLFLGCLGLTVTLIKYQELMEELRMLSFQQMTWRTNIRGGWVGWVLSL	1	NR_109784.2	CLEC17A	length:711	start:CTG	stop:TAG	711	1	NMD	blast_Cterm	No	47	758	CAAGCCCTGGCTGCCACTTGTCA	0.498415491	3116	CTG	0.01508344	5.244135021	6.239666667	predicted
36485	predictedORF_CTG_8426	LTVTGMAGLAGLKHDIARVRADTNQSLVELWGLLDCRRITCPEGWLPFEGKCYYFSPSTKSWDEARMFCQENYSHLVIINSFAEHNFVAKAHGSPRVYWLGLNDRAQEGDWRWLDGSPVTLSFWEPEEPNNIHDEDCATMNKGGTWNDLSCYKTTYWICERKCSC	1	NR_109784.2	CLEC17A	length:495	start:CTG	stop:TGA	495	1	NMD	blast_Cterm	No	779	1274	CCCATCCCTTCTGACAGTGACTG	0.492781686	3116	CTG	0.25	5.540363636	5.490333333	predicted
36486	predictedORF_CTG_8427	LCLAQNYYYYFYRDEVSLCCRGWSQTPGVKQSFRDGLPKCWDYRHVSPYLADIFIFIFTFPIFSFFFFFQTKALKVVTEKFPFELDL	2	NR_109784.2,NR_109785.2	CLEC17A	length:261	start:CTG	stop:TAG	261	2	NMD	blast_Cterm	Yes	1889	2150	GTGTGAGCCACTGTGCCTGGCTC	0.46995305	3116	CTG	0.606225931	6.066321839	6.468	predicted
36487	predictedORF_CTG_8428	LECSGTIIAYCTLCLLGSSDPPASASQVAGTTGVHPHTWLAHGTSRKAYQLKSKTPT	2	NR_109784.2,NR_109785.2	CLEC17A	length:171	start:CTG	stop:TAG	171	2	NMD	blast_nonCterm	Yes	2504	2675	ACTACCCAGGCTGGAGTGCAGTG	0.805457743	3116	CTG	0.803594352	5.345438596	5.008	predicted
36488	predictedORF_CTG_8429	LGLNDRAQEGDWRWLDGSPVTLSFWEPEEPNNIHDEDCATMNKGGTWNDLSCYKTTYWICERKCSC	1	NR_109785.2	CLEC17A	length:198	start:CTG	stop:TGA	198	1	NMD	blast_Cterm	No	861	1059	GGTGTACTGGCTGGGGCTGAATG	0.597183092	2901	CTG	0.296794209	5.320909091	5.490333333	predicted
36489	predictedORF_CTG_8430	LPLVRFPVLDMHNLYSITGYPDPPGTMEEEEEDDDYENSTPPYKDLPPKPGTMEEEEEDDDYENSTPPYKDLPPKPGTMEEEEEDDDYENSTPPYKDLPPKPGSSAPPRPPRAAKETEKPPLPCKPRNMTGLDLAAVTCPPPQLAVNLEPSPLQPSLAATPVPWLNQRSGGPGCCQKRWMVYLCLLVVTSLFLGCLGLTVTLIKYQELMEELRMLSFQQMTWRTNMTGMAGLAGLKHDIARVRADTNQSLVELWGLLEFCGQGPWLSTGVLAGAE	1	NR_109785.2	CLEC17A	length:825	start:CTG	stop:TGA	825	1	NMD	blast_Cterm	No	47	872	CAAGCCCTGGCTGCCACTTGTCA	0.498415491	2901	CTG	0.01620131	5.286509091	5.828333333	predicted
36490	predictedORF_CTG_8431	LGKEYVGKTSLVERYVHDRFLVGPYQNTIGAAFVAKVMSVGDRTVTLGIWDTAGSERYEAMSRIYYRGAKAAIVCYDLTDSSSFERAKFWVKELRSLEEGCQIYLCGTKSDLLEEDRRRRRVDFHDVQDYADSSCSSALWGVGVCGCLGGSKKIGTALAARARCSRRSSWPP	2	NR_109789.2,NR_109790.2	RAB24	length:516	start:CTG	stop:TGA	516	2	NMD	blast_nonCterm	No	381	897	GGTGGTGATGCTGGGCAAGGAGT	0.771424419	1720	CTG	0.221511628	5.464709302	5.326	predicted
36491	predictedORF_CTG_8432	LLSSLSQHSPGLGELKEFPVRAGPSSFLGLGSQMSELPQVLMSAEWRLPVLAHGTETALG	2	NR_109789.2,NR_109790.2	RAB24	length:180	start:CTG	stop:TGA	180	2	NMD	blast_nonCterm	Yes	1159	1339	ACTTCTACAGCTGTTGTCATCAC	0.475410797	1720	CTG	0.673837209	5.622333333	5.652	predicted
36492	predictedORF_CTG_8433	LLRTLSRALPGRPEAWGLRRIIGARGRTAGAHGALPKCKATARARARRAVWSRRTLTWLKRPREHERAARGRQGGDAGQGVRGQD	1	NR_109789.2	RAB24	length:255	start:CTG	stop:TAG	255	1	NMD	nonblast	Yes	152	407	GCGTGCTGCGCTGTTGAGGACGC	0.649476066	1720	CTG	0.088372093	5.109294118	4.756	predicted
36493	predictedORF_CTG_8434	LLCGLGVKTPSSSWGHPAGLTAYIKAPPNSHFPLENKTFFPMVTAEILGL	2	NR_109789.2,NR_109790.2	RAB24	length:150	start:CTG	stop:TAG	150	2	NMD	nonblast	Yes	1481	1631	GCCCCTTTCCCTGCTGTGTGGAT	0.509507041	1720	CTG	0.861046512	5.6952	5.728666667	predicted
36494	predictedORF_CTG_8435	LRLGRCLGRAEIGVCLPSPLRTLTWLKRPREHERAARGRQGGDAGQGVRGQD	1	NR_109790.2	RAB24	length:156	start:CTG	stop:TAG	156	1	NMD	nonblast	Yes	337	493	GGGTCGGGGTCTGAGGCTTGGGC	0.571830985	1806	CTG	0.186600221	5.246346154	4.756	predicted
36495	predictedORF_CTG_8436	LLRTLSRALPGRPEAWGLRRIIGARGRTAGAHGALPKCKATARARARRAVWSRRLAPFGVGV	1	NR_109790.2	RAB24	length:186	start:CTG	stop:TGA	186	1	NMD	nonblast	Yes	152	338	GCGTGCTGCGCTGTTGAGGACGC	0.649476066	1806	CTG	0.084163898	5.452258065	5.416666667	predicted
36496	predictedORF_CTG_8437	LPMLKVLNCKLKVKVWNLNPLKIKISRRCLTRKELPSDCRQKLRRLSQLR	4	NR_109794.3,NR_146234.2,XR_007060732.1,XR_007060733.1	SAMD12	length:150	start:CTG	stop:TGA	150	1	nonNMD	nonblast	Yes	39	189	ATTGATCACCCTGCCCATGCTGA	0.779699068	8715	CTG	0.004475043	5.6292	5.367	predicted
36497	predictedORF_CTG_8438	LPTPLDTIFQSPLPISCGSVLIAGLLLPFIPSFIQQAFVEHLLCAKHCAWATTVHKADSPPALMKLYLLLPNIITTPPFPQ	1	NR_109794.3	SAMD12	length:243	start:CTG	stop:TGA	243	0	nonNMD	blast_Cterm	Yes	2271	2514	CAAACTCCAGCTGCCAACACCCT	0.517903296	8715	CTG	0.260585198	6.03691358	5.653666667	predicted
36498	predictedORF_CTG_8439	LFLTERLTHGTARRYPWIVDRLTGLTEKSTHSVNIMGFGKILLCCGFKMRCII	1	NR_109794.3	SAMD12	length:159	start:CTG	stop:TAA	159	0	nonNMD	nonblast	Yes	523	682	TGAACATGGCCTGTTCCTCACAG	0.630340369	8715	CTG	0.060011474	6.081132075	6.289333333	predicted
36499	predictedORF_CTG_8440	LKISSWLNGKLSKVCSVCPLSQPGTDGHQRLCFKIWVTSSGRLPTQASLVF	1	NR_109794.3	SAMD12	length:153	start:CTG	stop:TAG	153	0	nonNMD	blast_nonCterm	Yes	1801	1954	ATGTTTTTTCCTGAAAATATCAA	0.472480759	8715	CTG	0.206655192	5.683529412	5.567	predicted
36500	predictedORF_CTG_8441	LQIEGEGVESQSIKNKNFQKVPDQKGTPKRLQAEAETAKSATVKLSKPVALWTQQDVCKWLKKHCPNQYQIYSESFKQHDITGRALLRLTDKKLERMGIAQENLRQHILQQVLQLKVREEVRNLQLLTQASSEGSP	1	NR_109794.3	SAMD12	length:408	start:CTG	stop:TAA	408	0	nonNMD	blast_Cterm	Yes	62	470	AGGTATTAAACTGCAAATTGAAG	0.607868089	8715	CTG	0.007114171	5.178529412	5.446666667	predicted
36501	predictedORF_CTG_8442	LRSGRRTGQEMFLLQAPLRTLFQRQILLLSLFRSESNPESRKLSYEFWFINAHDSWHHCIASR	1	NR_109794.3	SAMD12	length:189	start:CTG	stop:TAA	189	0	nonNMD	nonblast	Yes	4628	4817	CAGTGCAGCCCTGAGATCAGGAA	0.704049292	8715	CTG	0.531038439	5.73968254	5.365666667	predicted
36502	predictedORF_CTG_8443	LLALCLLLTMLMSRYHTVHLREDQGYVFPHTSCCRGFEVPDPVLFHIKKAFGCRWKP	1	NR_109794.3	SAMD12	length:171	start:CTG	stop:TAA	171	0	nonNMD	nonblast	Yes	6488	6659	TGGGAACTGCCTGCTGGCTCTAT	0.538028165	8715	CTG	0.744463569	6.075614035	5.771	predicted
36503	predictedORF_CTG_8444	LPIPGWRRPVRVWRCQTERHRKQTATSNFFDELLQIGVCSRKERGRKITQCELNIRAVLFTEYEKGGWGRI	1	NR_109794.3	SAMD12	length:213	start:CTG	stop:TGA	213	0	nonNMD	nonblast	Yes	7784	7997	AAGGTGAAGACTGCCAATCCCAG	0.633396248	8715	CTG	0.893172691	5.462253521	5.385	predicted
36504	predictedORF_CTG_8445	LQCCLPAGWYCYLVGLGDLRNRRRSHNGLGPDCATASRETWALGTFLVPDSGPQAVPRQQDHRPRKAFSILSDRQG	1	NR_109796.1	KIAA1191	length:228	start:CTG	stop:TGA	228	0	nonNMD	nonblast	No	18	246	GAGGCTTTATCTGCAGTGCTGCC	0.405457748	2340	CTG	0.007692308	5.380657895	4.948333333	predicted
36505	predictedORF_CTG_8446	LHQPSPPQAPLRTLHLSRGPGAGSLLVLPQPYLAQILAPWTLEVGIRTETCQISGASLDRDPFRSTILEVLPPRPTEEPRSPLHWN	5	NR_109796.1,NR_109797.1,NR_109798.1,NR_109799.1,NR_109800.1	KIAA1191	length:258	start:CTG	stop:TGA	258	0	nonNMD	nonblast	Yes	372	630	GAGAGGCAGCCTGCATCAGCCCA	0.749119717	2340	CTG	0.158974359	5.428023256	5.172	predicted
36506	predictedORF_CTG_8447	LYESIFHQNEPHPFMQHITLLREGNTEATFLFLFTVYKFTCCLEHCLKYLLFVLDSTLSV	5	NR_109796.1,NR_109797.1,NR_109798.1,NR_109799.1,NR_109800.1	KIAA1191	length:180	start:CTG	stop:TAA	180	0	nonNMD	nonblast	Yes	2023	2203	TCAAAATTTTCTGTATGAAAGCA	0.359565729	2340	CTG	0.864529915	6.193	6.741	predicted
36507	predictedORF_CTG_8448	LPARWVVLLPSGSWGPSKSPPLSQWLGSRLRHSLSGDVGPRNLFSAGLRAAGSPAAAGSQTQESIQHFERQAGLRDAGYTPHKGLTTEETKYLRVAEALHKLKLQSGEVTKEERQPASAQSTPSTTPHSSPKQRPRGWFTSGSSTALPGPNPSTMDSGSGDKDRNLSDKWSLFGPRSLQKYDSGSFATQAYRGAQKPSPLELIRAQANRMAEDPAALKPPKMDIPVMEGKKQPPRAHNLKPRDLNVLTPTGF	1	NR_109796.1	KIAA1191	length:756	start:CTG	stop:TAG	756	0	nonNMD	blast_Cterm	No	26	782	ATCTGCAGTGCTGCCTGCCCGCT	0.664788728	2340	CTG	0.011111111	5.018690476	5.151	high_confidence
36508	predictedORF_CTG_8449	LQCCLPAGWYCYLVGLGDLRNRRRSHNGLGPDCATASRETWALGTFLVPDSGPQAVPRQQDHRWQGLSSEFCIEKAPGSQSFNGFKTTRSA	1	NR_109797.1	KIAA1191	length:273	start:CTG	stop:TGA	273	0	nonNMD	nonblast	No	18	291	GAGGCTTTATCTGCAGTGCTGCC	0.405457748	2307	CTG	0.007802341	5.364615385	5.183	predicted
36509	predictedORF_CTG_8450	LPARWVVLLPSGSWGPSKSPPLSQWLGSRLRHSLSGDVGPRNLFSAGLRAAGSPAAAGSQVAGTQLGILYRKSTWIPVFQWLQDNQKCLKLKLQSGEVTKEERQPASAQSTPSTTPHSSPKQRPRGWFTSGSSTALPGPNPSTMDSGSGDKDRNLSDKWSLFGPRSLQKYDSGSFATQAYRGAQKPSPLELIRAQANRMAEDPAALKPPKMDIPVMEGKKQPPRAHNLKPRDLNVLTPTGF	1	NR_109797.1	KIAA1191	length:723	start:CTG	stop:TAG	723	0	nonNMD	blast_Cterm	No	26	749	ATCTGCAGTGCTGCCTGCCCGCT	0.664788728	2307	CTG	0.011270048	5.104813278	5.151	high_confidence
36510	predictedORF_CTG_8451	LQCCLPAGWYCYLVGLGDLRNRRRSHNGLGPDCATASRETWALGTFLVPDSGPQAVPRQQDHRTSGWTLPGKLCYFAAAGPCSSLTSVCPLSHHIISL	2	NR_109798.1,NR_109800.1	KIAA1191	length:294	start:CTG	stop:TGA	294	0	nonNMD	nonblast	No	18	312	GAGGCTTTATCTGCAGTGCTGCC	0.405457748	2453	CTG	0.007337954	5.593673469	6.033333333	predicted
36511	predictedORF_CTG_8452	LSVRLVITSFHCEQTQESIQHFERQAGLRDAGYTPHKGLTTEETKYLRVAEALHKLKLQSGEVTKEERQPASAQSTPSTTPHSSPKQRPRGWFTSGSSTALPGPNPSTMDSGSGDKDRNLSDKWSLFGPRSLQKYDSGSFATQAYRGAQKPSPLELIRAQANRMAEDPAALKPPKMDIPVMEGKKQPPRAHNLKPRDLNVLTPTGF	1	NR_109798.1	KIAA1191	length:618	start:CTG	stop:TAG	618	0	nonNMD	blast_Cterm	No	277	895	TCATTAACATCTGTCTGTCCGCT	0.433157275	2453	CTG	0.112922951	5.008834951	5.151	predicted
36512	predictedORF_CTG_8453	LPARWVVLLPSGSWGPSKSPPLSQWLGSRLRHSLSGDVGPRNLFSAGLRAAGSPAAAGSQNLWMDSSWEALLLCSSWTMFLINICLSA	3	NR_109798.1,NR_109799.1,NR_109800.1	KIAA1191	length:264	start:CTG	stop:TAG	264	0	nonNMD	nonblast	No	26	290	ATCTGCAGTGCTGCCTGCCCGCT	0.664788728	2453	CTG	0.010599266	5.737045455	6.415666667	predicted
36513	predictedORF_CTG_8454	LQCCLPAGWYCYLVGLGDLRNRRRSHNGLGPDCATASRETWALGTFLVPDSGPQAVPRQQDHRTSGWTLPGKLCYFAAAGPCSSLTSVCPLSHHIISLWWQGLSSEFCIEKAPGSQSFNGFKTTRSA	1	NR_109799.1	KIAA1191	length:381	start:CTG	stop:TGA	381	0	nonNMD	nonblast	No	18	399	GAGGCTTTATCTGCAGTGCTGCC	0.405457748	2415	CTG	0.007453416	5.527952756	5.411333333	predicted
36514	predictedORF_CTG_8455	LYRKSTWIPVFQWLQDNQKCLKLKLQSGEVTKEERQPASAQSTPSTTPHSSPKQRPRGWFTSGSSTALPGPNPSTMDSGSGDKDRNLSDKWSLFGPRSLQKYDSGSFATQAYRGAQKPSPLELIRAQANRMAEDPAALKPPKMDIPVMEGKKQPPRAHNLKPRDLNVLTPTGF	1	NR_109799.1	KIAA1191	length:519	start:CTG	stop:TAG	519	0	nonNMD	blast_Cterm	No	338	857	GCTCGGAATTCTGTATAGAAAAA	0.595954937	2415	CTG	0.139958592	4.984566474	5.151	predicted
36515	predictedORF_CTG_8456	LIRAQANRMAEDPAALKPPKMDIPVMEGKKQPPRAHNLKPRDLNVLTPTGF	1	NR_109800.1	KIAA1191	length:153	start:CTG	stop:TAG	153	0	nonNMD	blast_Cterm	No	617	770	TCCATTGGAACTGATACGTGCCC	0.568838027	2328	CTG	0.265034364	5.206666667	5.151	predicted
36516	predictedORF_CTG_8457	LSTQASWGSPRVGGRALPPGPIVFLHSPMEHTPDLRGGTDTPRHGRLSPLPALGGLAGL	1	NR_109807.2	PHPT1	length:177	start:CTG	stop:TAG	177	0	nonNMD	nonblast	No	396	573	GTGGCCCCAGCTGAGCACGCAGG	0.562973717	1000	CTG	0.396	5.359661017	5.165666667	predicted
36517	predictedORF_CTG_8458	LSSSTLGPGPPEAVSTWVELRVPTCALHKNHQQMRPTCVPLGASGPRIHHQGLWSCPARHFN	1	NR_109807.2	PHPT1	length:186	start:CTG	stop:TGA	186	0	nonNMD	blast_Cterm	No	576	762	TGGGCTCTAGCTGTCCTCCAGCA	0.548650233	1000	CTG	0.576	5.418387097	5.548	predicted
36518	predictedORF_CTG_8459	LIRVHSAPRSGAPAAESKEIVRGYKWAEYHADIYDKVSGDMQKQGCDCECLGGGRISHQSQDKKIHVYGYSMVSRSPVPPCRRPQYQLRGPPEPAALTRGPS	1	NR_109807.2	PHPT1	length:306	start:CTG	stop:TGA	306	0	nonNMD	blast_nonCterm	No	91	397	CAAGTATGTGCTGATCCGAGTCC	0.563204217	1000	CTG	0.091	5.128431373	4.855	predicted
36519	predictedORF_CTG_8460	LQRARRSCAATSGLSTMRTSTTKCRATCRSKAATVSVWAAGASPTRVRTRRFTCTAIPW	1	NR_109807.2	PHPT1	length:177	start:CTG	stop:TGA	177	0	nonNMD	nonblast	No	131	308	GGGGCTCCGGCTGCAGAGAGCAA	0.514910338	1000	CTG	0.131	5.309661017	5.419666667	predicted
36520	predictedORF_CTG_8461	LGFSQGRRQSPPSRAHCVPAFPHGAHARPEGWDGHPQTWPAVSSPCLGRPCWALAVLQHFGPWAPRGSQYLGGAQSPHLCSSQKPPADETHVRPSGRLRPQDPPSRPMVLPSTPFQLRKSKPSTPTTRSPGLTTATEHSQPGACCLQQPLQSPRLCLHSSCRAGPACSCGSLW	1	NR_109807.2	PHPT1	length:519	start:CTG	stop:TGA	519	0	nonNMD	blast_nonCterm	No	413	932	CGCAGGCTTCCTGGGGTTCTCCC	0.670422533	1000	CTG	0.413	5.176531792	5.811333333	predicted
36521	predictedORF_CTG_8462	LPSTPFQLRKSKPSTPTTRSPGLTTATEHSQPGACCLQQPLQSPRLCLHSSCRAGPACSCGSLW	1	NR_109808.2	PHPT1	length:192	start:CTG	stop:TGA	192	0	nonNMD	blast_nonCterm	Yes	300	492	GCCTATGGTCCTGCCCAGCACGC	0.667023013	560	CTG	0.535714286	5.22265625	5.811333333	predicted
36522	predictedORF_CTG_8463	LQRARRSCAATTDIYDKVSGDMQKQGCDCECLGGGRISHQSQDKKIHVYGYSMAYGPAQHAISTEKIKAKYPDYEVTWANDGY	1	NR_109808.2	PHPT1	length:249	start:CTG	stop:TGA	249	0	nonNMD	blast_Cterm	No	131	380	GGGGCTCCGGCTGCAGAGAGCAA	0.514910338	560	CTG	0.233928571	5.143253012	4.964666667	predicted
36523	predictedORF_CTG_8464	LHTGHLNESPSQSDPLSQEVKIITVNPPTSRKLKPRTKLKLENFQLKVSFSVNTI	1	NR_109816.2	SHOC1	length:165	start:CTG	stop:TAA	165	1	NMD	nonblast	Yes	4734	4899	CCAGACACCCCTGCACACAGGCC	0.565614565	5088	CTG	0.930424528	5.209454545	5.171333333	predicted
36524	predictedORF_CTG_8465	LMALSLQYRYCWIILYTKETLNSEYLLTEKTLHHLALIYAALVSFGLNSEELDVKLIIAPGVEATALIIRQIADHSLMTSKRDPHEWLDKSWLKVSPSEEEMYLLDFPCINPLVAQLMLNKGPSLHWILLATLCQLQELLPEVPEKVLKHFCSITSLFKIGSSSITKSPQISSPQENRNQISTLSSQSSASDLDSVIQEHNEYYQYLGLGETVQEDKTTILNDNSSIMELKEISSFLPPVTSYNQTSYWKDSSCKSNIGQNTPFLINIESRRPAYNSFLNHSDSESDVFSLGLTQMNCETIKSPTDTQKRVSVVPRFINSQKRRTHEAKGFINKDVSDPIFSLEGTQSPLHWNFKKNIWEQENHPFNLQYGAQQTACNKLYSQKGNLFTDQQKCLSDESEGLTCESSKDETFWRELPSVPSLDLFRASDSNANQKEFNSLYFYQRAGKSLGQKRHHESSFNSGDKESLTGFMCSQLPQFKKRRLAYEKVPGRVDGQTRLRFF	1	NR_109816.2	SHOC1	length:1506	start:CTG	stop:TGA	1506	1	NMD	blast_Cterm	No	2980	4486	CATTATGAGGCTGATGGCATTAT	0.664788728	5088	CTG	0.585691824	5.415398406	5.359666667	high_confidence
36525	predictedORF_CTG_8466	LFLVKDPLLDFKGQIFTEANFSRECFSLQETLEAFVKEDFCMDKVNFCQEKLEDTICLNEPSSFLIEYEFLIPPSLKPEIDIPSLSELKELLNPVPEIINYVDEKEKLFERDLTNKHGIEDIGDIKFSSTEILTIQSQSEPEECSKPGELEMPLTPLFLTCQHSSVNSLRTELQTFPLSPVCKINLLTAEESANEYYMMWQLERCRSPLNPFLLTVPRIQEPHSQYSVTDLKKIFSVKEESLVINLEKAEWWKQAGLNLKMMETLEHLNTYLCHDNLSSNDTKIEIFLPTKVLQLESCLEHKSHSSPIALIDEKSTNAHLSLPQKSPSLAKEVPDLCFSDDYFSDKGAAKEEKPKNDQEPVNRIIQKKENNDHFELDCTGPSIKSPSSSIIKKASFEHGKKQENDLDLLSDFIMLRNKYKTCTSKTEVTNSDEKHDKEACSLTLQEESPIVHINKTLEEINQERGTDSVIEIQASDSQCQAFCLLEAAASPILKNLVSLCTLPTANWKFATVIFDQTRFLLKEQEKVVSDAVRQGTIDEREMTFKHAALLHLLVTIRDVLLTCSLDTALGYLSKAKDIYNSILGPYLGDIWRQLEIVQFIRGKKPETNYKIQELQCQILSWMQSQQQIKVLIIIRMDSDGEKHFLIKILNKIEGLTLTVLHSNERKDFLESEGVLRGTSSCVVVHNQYIGADFPWSNFSFVVEYNYVEDSCWTKHCKELNIPYMAFKVILPDTVLERSTLLDRFGGFLLEIQIPYVFFASEGLLNTPDILQLLESKI	1	NR_109816.2	SHOC1	length:2331	start:CTG	stop:TAG	2331	1	NMD	blast_Cterm	Yes	602	2933	TAGACTAAAACTGTTTTTGGTAA	0.607805167	5088	CTG	0.11831761	5.564157014	6.178333333	predicted
36526	predictedORF_CTG_8467	LHVTNCTLRKVIYSLISKNVYQMSLKASHVKVQKMRLSGENYHLSPVWIYFVLLILMQIKKNSTAFISTKELEKV	1	NR_109816.2	SHOC1	length:225	start:CTG	stop:TAG	225	1	NMD	blast_nonCterm	Yes	4103	4328	GCACAGCAGACTGCATGTAACAA	0.633450709	5088	CTG	0.806407233	5.867733333	6.189666667	predicted
36527	predictedORF_CTG_8468	LLTTSNKSANVPALTTKKGLHNLPLSPELKEKHNAKLIHDKIEPMVLRSPPTGESILRYALPIPSSKTKNLLPEDEMIGKIIKHLKMVVSTLEETYGHCDQNGEEPFVKHEHEELSLSVGDDMNSFLTYCSQFAAQLEEALKEEQNILESLFKWFQWQVNQMEEISKDQTLLQAEPPKPDKTVILNIAEIVRLVQRFEELKNRLKQRSKSSVKVMLSKTMDKENRPEAVKSCEALAQKIEEFLEAHSTDEFKDVSATEPQL	1	NR_109826.2	CCDC7	length:783	start:CTG	stop:TAA	783	1	NMD	blast_nonCterm	No	327	1110	AGTAAAGCATCTGTTGACCACCA	0.455285922	1820	CTG	0.17967033	5.3251341	5.267666667	predicted
36528	predictedORF_CTG_8469	LRQQCKWVIVKQKLKVKIQKIYHWRKKQENHWFQIQVDKGQVIKSKNIHRSLPKAED	1	NR_109826.2	CCDC7	length:171	start:CTG	stop:TGA	171	1	NMD	blast_nonCterm	Yes	1503	1674	GAGGGGAAAACTGAGACAACAAT	0.633802811	1820	CTG	0.825824176	5.268947368	5.077666667	predicted
36529	predictedORF_CTG_8470	LENELQKLKDKEKTKPTNNRTKKAVKTVKKKDKGKSEDSEKKMSPEKEFKIKEDLDQVQKVARLEIENKVLQEQLKQALQEAEKAKHQLNYFLNQEKLLKSEGKTETTMQVGNSQTKVKGEDSKNIPLEKETRKSLVSDSGGQRTSDKIQEYPQITAQSGRLIEKRC	1	NR_109826.2	CCDC7	length:501	start:CTG	stop:TAA	501	1	NMD	blast_Cterm	No	1190	1691	GAAGTTGGTGCTGGAAAATGAAC	0.655931463	1820	CTG	0.653846154	4.733952096	4.838666667	high_confidence
36530	predictedORF_CTG_8471	LLTTSNKSANVPALTTKKGLHNLPLSPELKEKHNAKLIHDKIEPMVLRSPPTGESILRYALPIPSSKTKNLLPEDEMIGKIIKHLKMVVSTLEETYGHCDQNGEEPFVKHEHEELSLSVGDDMNSFLTYCSQFAAQLEEALKEEQNILESLFKWFQWQVNQMEEG	1	NR_109827.2	CCDC7	length:495	start:CTG	stop:TAA	495	1	NMD	blast_nonCterm	No	561	1056	AGTAAAGCATCTGTTGACCACCA	0.455285922	4251	CTG	0.131968948	5.392909091	5.493	predicted
36531	predictedORF_CTG_8472	LALHLVFPLPGCLRGGCAAFYAGCRIEGKSSFPYVPCQPLPLSSILYTLSLKDLK	1	NR_109827.2	CCDC7	length:165	start:CTG	stop:TGA	165	1	NMD	blast_nonCterm	Yes	322	487	CGGGAGAGTCCTGGCTTTGCACT	0.783098589	4251	CTG	0.075746883	5.961272727	5.657	predicted
36532	predictedORF_CTG_8473	LQARRLDGIDYNPWVEFVKLASEHDVVNLGQGFPDFPPPDFAVEAFQHAVSGDFMLNQYTKTFGYPPLTKILASFFGELLGQEIDPLRNVLVTVGGYGALFTAFQALVDEGDEVIIIEPFFDCYEPMTMMAGGRPVFVSLKPGPIQNGELGSSSNWQLDPMELAGKFTSRTKALVLNTPNNPLGKVFSREELELVASLCQQHDVVCITDEVYQWMVYDGHQHISIVSAAVLFGLGQPASLACGNGP	2	NR_109829.3,NR_182310.1	KYAT1,KYAT1-SPOUT1	length:738	start:CTG	stop:TGA	738	1	nonNMD	blast_nonCterm	No	72	810	GGCCAAACAGCTGCAGGCCCGAA	0.53503521	2003	CTG	0.035946081	5.709552846	5.671666667	predicted
36533	predictedORF_CTG_8474	LMKSTSGWSTTGTSTSALSQQLFCSALGSQPPWHVGTDPDHRQRRQDLQRHWLEGGLGPGSRSHHEAPADRAPELRLPLPHAEPGCSSREL	3	NR_109829.3,NR_148225.1,NR_182310.1	KYAT1,KYAT1-SPOUT1	length:273	start:CTG	stop:TGA	273	1	nonNMD	nonblast	No	694	967	GTGTGTATCACTGATGAAGTCTA	0.495192029	2003	CTG	0.34648028	5.094395604	4.981333333	predicted
36534	predictedORF_CTG_8475	LLRAHDNDGRGSSCVCVPEAGSHPEWRTGFQQQLAAGPHGAGRQIHITHQSPGPQHPQQPPGQGVLQGRAGAGGQPLPAA	5	NR_109829.3,NR_148224.2,NR_148225.1,NR_182310.1,NR_182311.1	KYAT1,KYAT1-SPOUT1	length:240	start:CTG	stop:TGA	240	1	nonNMD	nonblast	Yes	437	677	CCTTTTTTGACTGCTACGAGCCC	0.371478873	2003	CTG	0.218172741	5.0305	4.697666667	predicted
36535	predictedORF_CTG_8476	LTIGSAGKTFSATGWKVGWVLGPDHIMKHLRTVHQNSVFHCPTQSQAAVAESFEREQLLFRQPSSYFVQFPQAMQRCRDHMIRSLQSVGLKPIIPQGSYFLITDISDFKRKMPDLPGAVDEPYDRRFVKWMIKNKGLVAIPVSIFYSVPHQKHFDHYIRFCFVKDEATLQAMDEKLRKWKVEL	3	NR_109829.3,NR_148225.1,NR_182310.1	KYAT1,KYAT1-SPOUT1	length:549	start:CTG	stop:TAG	549	1	nonNMD	blast_Cterm	No	809	1358	GGAACGGACCCTGACCATCGGCA	0.793783576	2003	CTG	0.403894159	5.645956284	5.767333333	high_confidence
36536	predictedORF_CTG_8477	LEKGGGGRSARRAGERRCLWRSAEADRIRWLPSPLLCIGLKTTTNISHERSKSQQY	1	NR_109830.2	PAIP2	length:168	start:CTG	stop:TAG	168	0	nonNMD	blast_nonCterm	Yes	11	179	TTTGTTTGGACTGGAGAAGGGAG	0.672656815	1452	CTG	0.007575758	5.170357143	5.418	predicted
36537	predictedORF_CTG_8478	LEEEEEHEWFIPARDLPQTMDQIQDQFNDLVISDGSSLEDLVVKSNLNPNAKEFVPGVKYGNI	1	NR_109830.2	PAIP2	length:189	start:CTG	stop:TGA	189	0	nonNMD	blast_Cterm	Yes	341	530	CCAAGAAATGCTGGAAGAGGAAG	0.774471829	1452	CTG	0.234848485	5.352539683	5.221	high_confidence
36538	predictedORF_CTG_8479	LLLHGEGQAGVSGGSLCSRRPQYRDGVLGVCRHVQRLRPPSGRGVCHPPEPPGRGPDQQPSQCAQRVPAEAAAAGELLHQEETEQGLSAALHLRRPAVMTCH	1	NR_109837.1	UPP1	length:306	start:CTG	stop:TAA	306	1	NMD	nonblast	Yes	627	933	ATGGGGCTCTCTGCTCCTACACG	0.459154924	1284	CTG	0.488317757	5.223921569	5.513666667	predicted
36539	predictedORF_CTG_8480	LEPGTVVITEQAVDTCFKAEFEQIVLGKRVIRKTDLNKKLVQELLLCSAELSEFTTVVGNTMCTLDFYEGQGRLDGALCSYTEKDKQAYLEAAYAAGVRNIEMESSVFAAMCSACGLQAAVVCVTLLNRLEGDQISSPRNVLSEYQQRPQRLVSYFIKKKLSKA	1	NR_109837.1	UPP1	length:492	start:CTG	stop:TGA	492	1	NMD	blast_Cterm	No	394	886	TTCATCAGGTCTGGAGCCCGGCA	0.681514083	1284	CTG	0.306853583	5.596280488	5.199	high_confidence
36540	predictedORF_CTG_8481	LTPRVGRARWWRRPSQPTNGIFLSMFLIVLPLESMAHGLFHELGNCLGGTSVGYAIVIPTNFCSPDGQPTLLPPEHVQELNLRSTGMLNAIQRFFAYHMIETYGCDYSTSGLSFDTLHSKLKAFLELRTVDGPRHDTYILYYSGHTHGTGEWALAGGDTLRLDTLIEWWREKNGSFCSRLIIVLDSENSTPWVKEVRKINDQYIAVQGAELIKTVDIEEADPPQLGDFTKDWVEYNCNSSNNICWTEKGRTVKAVYGVSKRWSDYTLHLPTGSDVAKHWMLHFPRITYPLVHLANWLCGLNLFWICKTCFRCLKRLKMSWFLPTVLDTGQGFKLVKS	1	NR_109840.2	TMEM168	length:1011	start:CTG	stop:TAA	1011	0	nonNMD	blast_Cterm	No	186	1197	GGTTTTGGAACTGACTCCGAGGG	0.661971831	6020	CTG	0.03089701	5.693115727	5.975666667	high_confidence
36541	predictedORF_CTG_8482	LRQENLLNRGGRGCSEPRLRHCTPAWQQRETPSQKKKETNKKNNKGVEKKYYKKNKVIGYFHLKIEK	1	NR_109840.2	TMEM168	length:201	start:CTG	stop:TAG	201	0	nonNMD	blast_nonCterm	Yes	3777	3978	ACTTGGGAGACTGAGGCAGGAGA	0.678521123	6020	CTG	0.627408638	4.77238806	4.731	predicted
36542	predictedORF_CTG_8483	LQTLSLRKERGQPKINAKFAYTPSHSDVLVVTYYQCGREPKLHFRSKYSLCRYC	1	NR_109840.2	TMEM168	length:162	start:CTG	stop:TAA	162	0	nonNMD	nonblast	Yes	1670	1832	ATTTGAAGAACTGCAAACTCTTT	0.582692027	6020	CTG	0.277408638	5.389814815	5.651333333	predicted
36543	predictedORF_CTG_8484	LCFEYDFPNALNKILLKINFLFNDVQILNILVYLLKVVVIKNAHVLEFMFGSFHYRLRIYISIVQIK	1	NR_109840.2	TMEM168	length:201	start:CTG	stop:TAG	201	0	nonNMD	nonblast	Yes	2609	2810	CTGATTATTTCTGTGTTTTGAAT	0.351643192	6020	CTG	0.433388704	6.487761194	6.437	predicted
36544	predictedORF_CTG_8485	LHSSLGDRAGLFLCLKKKKKYMFSQAWWLMPVIPALWEAEAGGSKGQEMETIWPTW	1	NR_109840.2	TMEM168	length:168	start:CTG	stop:TGA	168	0	nonNMD	blast_nonCterm	Yes	3530	3698	GATTGTGCCACTGCACTCCAGCC	0.490140844	6020	CTG	0.586378738	5.723571429	5.798666667	predicted
36545	predictedORF_CTG_8486	LGQVPQLLASVGDGGSVHRSDDAGRGGGRGGGPPRRAAAGSGGKRKRAQREDRDMAQGLPYTFGSLTG	2	NR_109843.2,XR_923000.4	ITPRID2	length:204	start:CTG	stop:TGA	204	1	onlyXR_nonNMD	blast_nonCterm	Yes	414	618	GGAGGAAGGCCTGGGCCAAGTGC	0.771830981	5886	CTG	0.070336391	4.899852941	4.863333333	predicted
36546	predictedORF_CTG_8487	LTLDAVHRVSLLPLDSKTGTTPDQKITNQYPMMRGPDPAAAPYSTQKSSVLPLYENTFQELQVMRRSLNLFRTQMMDLELAMLRQQTMVYHHMTEEERFEVDQLQGLRNSVRMELQDLELQLEERLLGLEEQLRAVRMPSPFRSSALMGMCGSRSADNLSCPSPLNVMEPVTELMQEQSYLKSELGLGLGEMGFEIPPGESSESVFSQATSESSSVCSGPSHANRRTGVPSTASVGKSKTPLVARKKVFRASVALTPTAPSRTGSVQTPPDLESSEEVDAAEGAPEVVGPKSEVEEGHGKLPSMPAAEEMHKNVEQDELQQVIREIKESIVGEIRREIVSGLLAAVSSSKASNSKQDYH	1	NR_109843.2	ITPRID2	length:1077	start:CTG	stop:TAA	1077	1	NMD	blast_Cterm	No	3615	4692	CCTTCACCTACTGACCCTCGATG	0.506866191	5886	CTG	0.614169215	5.304094708	5.317666667	predicted
36547	predictedORF_CTG_8488	LSPPPPPPPPAPASAPRGPLPGRALTARAGVPAAALSRAGSGWGSGAPSAAMDRPLSSSAEAEEELEWQVASRRRKAWAKCRSSWQASETEDLSTEATTQDEEEDEEEDLPGAQLPAAGGRGNVPNEKIAIWLKDCRTPLGASLDEQSSSTLKGVLVRNGGSFEDDLSLGAEANHLHESDAQIENCNNILAKERRLQFHQKGRSMNSTGSGKSSGTVSSVSELLELYEEDPEEILYNLGFGRDEPDIASKIPSRFFNSSSFAKGIDIKVFLSAQMQRMEVENPNYALTSRFRQIEVLTTVANAFSSLYSQVSGTPLQRIGSMSSVTSNKETDPPPPLTRSNTANRLMKTLSKLNLCVDKTEKGESSSPSPSAEKGKILNVSVIEESGNKNDQKSQKIMKKKESSSMLATVKEEVSGSSAAVTENADSDRISDEANSNFNQGTENEQSKETQSHESKLGEESGIVESKLDSDFNISSHSELENSSELKSVHISTPEKEPCAPLTIPSIRNIMTQQKDSFEMEEVQSTEGEAPHVPATYQLGLTKSKRDHLLRTASQHSDSSGFAEDSTDCLSLNHLQVQESLQAMGSSADSCDSETTVTSLGEDLATPTAQDQPYFNESEEESLVPLQKGLEKAAAVADKRKSGSQDFPQCNTIENTGTKQSTCSPGDHIIEITEVEEDLFPAETVELLREASAESDVGKSSESEFTQYTTHHILKSLASIEAKCSDMSSENTTGPPSSMDRVNTALQRAQMKVCSLSNQRMGRSLLKSKDLLKQRYLFAKAGYPLRRSQSLPTTLLSPVRVVSSVNVRLSPGKETRCSPPSFTYKYTPEEEQELEKRVMEHDGQSLVKSTIFISPSSVKKEEAPQSEAPRVEECHHGRTPTCSRLAPPPMSQSTCSLHSIHSEWQERPLCEHTRTLSTHSVPNISGATCSAFASPFGCPYSHRHATYPYRVCSVNPPSAIEMQLRRVLHDIRNSLQNLSQV	1	NR_109843.2	ITPRID2	length:2943	start:CTG	stop:TGA	2943	1	NMD	blast_Cterm	No	184	3127	CCCTCCCTCCCTGTCCCCTCCTC	0.60217136	5886	CTG	0.031260618	5.098165138	5.612	predicted
36548	predictedORF_CTG_8489	LNWAWDLEKWDLKFLLEKAQNLFFPKQHQNHLLYVLVPLMLTEELEYLLLPQWANPKPH	1	NR_109843.2	ITPRID2	length:177	start:CTG	stop:TAG	177	1	NMD	nonblast	Yes	4162	4339	TACCTGAAGTCTGAATTGGGCCT	0.608450702	5886	CTG	0.707101597	5.871186441	6.019	predicted
36549	predictedORF_CTG_8490	LPPPCLAQGPAGVAEPPVRPWTGPCRRRRRRRRNWSGKWRVAGGRPGPSAAAPGKRRRRRICPQKRRRRTRRRTRRRTSPARSCRQRGEEETCPTRRSRYGSRTAVHLWEPHWMNKAVVHSRVCL	2	NR_109843.2,XR_923000.4	ITPRID2	length:375	start:CTG	stop:TGA	375	1	onlyXR_nonNMD	blast_nonCterm	Yes	278	653	GCGGGGGTCCCTGCCGCCGCCTT	0.608274641	5886	CTG	0.047230717	4.9564	5.594333333	predicted
36550	predictedORF_CTG_8491	LDLGKVVGQFQVFQNCWNFMRKILKKFFIILDLDVMNQILLLKFLPDFLIHHPLPKG	2	NR_109843.2,XR_923000.4	ITPRID2	length:171	start:CTG	stop:TAG	171	1	onlyXR_nonNMD	nonblast	Yes	806	977	ATGAATTCCACTGGATCTGGGAA	0.551760565	5886	CTG	0.1369351	6.362105263	6.576333333	predicted
36551	predictedORF_CTG_8492	LQVSIPIAVVLLKILQTAYPLIIFRFRSPCRLWGVVLIVVTVRQQLRHLVKTLPHQQHKTSLILMNQRRSLLSLFRRD	2	NR_109843.2,XR_923000.4	ITPRID2	length:234	start:CTG	stop:TAG	234	1	onlyXR_nonNMD	blast_nonCterm	Yes	1838	2072	CTGTTACGTACTGCAAGTCAGCA	0.574471832	5886	CTG	0.312266395	6.156923077	5.686	predicted
36552	predictedORF_CTG_8493	LGADISLRSRWTNMNALHYAAYFDVPELIRVILKTSKPKDVDATCSDFNFGTALHIAAYNLCAGAVKCLLEQGANPAFRNDKGQIPADVVPDPVDMPLEMADAAATAKEIKQMLLDAVPLSCNISKAMLPNYDHVTGKAMLTSLGLKLGDRVVIAGQKVGTLRFCGTTEFASGQWAGIELDEPEGKNNGSVGKVQYFKCAPKYGIFAPLSKISKAKGRRKNITHTPSTKAAVPLIRSQKIDVAHVTSKVNTGLMTSKKDSASESTLSLPPGEELKTVTEKDVALLGSVSSCSSTSSLEHRQSYPKKQNAISSNKKTMSKSPSLSSRASAGIYGFFNQAFLVFFILVCLFEFLSNIYSK	1	NR_109844.2	CLIP4	length:1074	start:CTG	stop:TAA	1074	1	NMD	blast_Cterm	Yes	415	1489	GCTTATTGACCTGGGAGCAGACA	0.737500002	2123	CTG	0.195478097	5.454189944	6.808	high_confidence
36553	predictedORF_CTG_8494	LVSMAFSTRLSWCFLSWFVCLNSSATSTANNSRCEGELRLGERVLVVGQRLGTIRFFGTTNFAPGYWYGIELEKPHGKNDGSVGGVQYFSCSPRYGIFAPPSRVQRVTDSLDTLSEISSNKQNHSYPGFRRSFSTTSASSQKEINRRNAFSK	1	NR_109844.2	CLIP4	length:456	start:CTG	stop:TGA	456	1	NMD	blast_Cterm	No	1400	1856	AGAGCCAGTGCTGGTATCTATGG	0.70422535	2123	CTG	0.659444183	5.424407895	4.826666667	high_confidence
36554	predictedORF_CTG_8495	LCHRRCLDHRIASSRDCFQLQLLLPPGDRRGRAIPVHARGKLPAPLLFSRGAPKSKE	1	NR_109845.2	KCNA3	length:171	start:CTG	stop:TAA	171	0	nonNMD	nonblast	No	33	204	TGGGATCTCTCTGTGCCATCGCC	0.43051643	6355	CTG	0.005192762	5.464035088	5.047	predicted
36555	predictedORF_CTG_8496	LIQRKKKSNLVTIFQHTVFHHIYSVISGGQRRGTGEKNCLYFKKAHFPVTIQKELIIKC	2	NR_109845.2,NR_109846.1	KCNA3	length:177	start:CTG	stop:TAG	177	0	nonNMD	nonblast	No	5505	5682	TGCATCCATTCTGATTCAGAGGA	0.627992956	6355	CTG	0.86624705	5.662033898	5.499	predicted
36556	predictedORF_CTG_8497	LPPPTPCLGTLAGLRTPAPSLRCSPAWPGAPPPQPWSGRNWAPATSPAAPVAPSSGYGMCWVNVPRTAGTRPAWAWA	6	NR_109848.2,XR_001737253.2,XR_001737254.2,XR_007061310.1,XR_007061311.1,XR_007061312.1	SLC66A1	length:231	start:CTG	stop:TGA	231	1	onlyXR_nonNMD	nonblast	Yes	168	399	AGGGCCTACACTGCCTCCTCCCA	0.681338028	2639	CTG	0.063660477	5.244285714	5.47	predicted
36557	predictedORF_CTG_8498	LHLPSPSSSKPTRRATWTRRCPCGSSWAGLAETPATSSAPSLLTSCPCRPTRLCIMSWQTW	6	NR_109848.2,XR_001737253.2,XR_001737254.2,XR_007061310.1,XR_007061311.1,XR_007061312.1	SLC66A1	length:183	start:CTG	stop:TGA	183	1	onlyXR_nonNMD	blast_nonCterm	Yes	420	603	CTCTGCTTTGCTGCATCTACCTT	0.442077462	2639	CTG	0.159151194	5.360983607	5.574	predicted
36558	predictedORF_CTG_8499	LLGPWLPLGKPSGGGRSCPWSRAASPSPGRKSLASSSAPSPACCTCFPGCLRSAPTSSGSPPRGSPTLCSRW	4	NR_109848.2,XR_001737253.2,XR_007061310.1,XR_007061311.1	SLC66A1	length:216	start:CTG	stop:TGA	216	1	onlyXR_nonNMD	nonblast	Yes	723	939	CTGCTGAGTGCTGCTGGGCCCGT	0.599999997	2639	CTG	0.273967412	5.158055556	5.398333333	predicted
36559	predictedORF_CTG_8500	LRVASGSSVDRTVPPGTHLQVDPEASRPGLERRPQGLSGDSEAAPPTTYLILPTHPRGHSHSLLVSNSLPQVICLPQPLKVLGLQVCHRARPRWEYFYGHFTDGRTVSAQLSSLPS	1	NR_109848.2	SLC66A1	length:348	start:CTG	stop:TAG	348	1	NMD	blast_nonCterm	No	1245	1593	CTGCATCAGCCTGCGGGTGGCCT	0.743661972	2639	CTG	0.47176961	5.336551724	5.357666667	predicted
36560	predictedORF_CTG_8501	LAARVPFLHPCWGPMACGSSASPSGVARTLLDPGSLLTILNSDFAEPLALPRFQDKLPPGPKPQLALACACLRCQLDVSLHLGLGPGSTPVTWDQ	1	NR_109848.2	SLC66A1	length:285	start:CTG	stop:TAG	285	1	NMD	nonblast	Yes	1653	1938	CTGGCCAACGCTGGCGGCCCGTG	0.861971827	2639	CTG	0.626373626	5.664105263	5.868666667	predicted
36561	predictedORF_CTG_8502	LGNTSFWGDSTFRQELWFLPQEASNLMGKTWPLPLGSALCDGGDTAPTFREHLACSSSKPESPLPWRPHSSAPRRIQTVGAGRTWWPGSLEPC	1	NR_109848.2	SLC66A1	length:279	start:CTG	stop:TGA	279	1	NMD	blast_nonCterm	Yes	2094	2373	TCCCTTCCTCCTGGGAAACACCA	0.616142729	2639	CTG	0.79348238	5.338709677	5.278333333	predicted
36562	predictedORF_CTG_8503	LASEHQRPPSGAALPGRGPLLHSHGLEETGLPQLLQLPQWLHPVDMGCVG	6	NR_109848.2,XR_001737253.2,XR_001737254.2,XR_007061310.1,XR_007061311.1,XR_007061312.1	SLC66A1	length:150	start:CTG	stop:TGA	150	1	onlyXR_nonNMD	blast_nonCterm	Yes	202	352	GGAACCCTTGCTGGCCTCAGAAC	0.611267607	2639	CTG	0.076544146	5.4896	5.833333333	predicted
36563	predictedORF_CTG_8504	LGRGQRGPGLDLHSLLCCIYLPPVHQSLQDGQHGPGAVPVVPPGLDWRRLLQPHRLLPC	6	NR_109848.2,XR_001737253.2,XR_001737254.2,XR_007061310.1,XR_007061311.1,XR_007061312.1	SLC66A1	length:177	start:CTG	stop:TGA	177	1	onlyXR_nonNMD	nonblast	Yes	370	547	CCCAGGACGGCTGGGACGAGGCC	0.580105629	2639	CTG	0.140204623	5.659830508	5.498666667	predicted
36564	predictedORF_CTG_8505	LSLLSLGGLIPAPQGGFKLLGLEELGGLGPWSPVEGAGDILMLEAGDGEHRLCVLHTELQVCPSH	1	NR_109848.2	SLC66A1	length:195	start:CTG	stop:TGA	195	1	NMD	nonblast	Yes	2272	2467	TCATCCAAACCTGAGTCTCCTCT	0.712499997	2639	CTG	0.860932171	5.82	5.792	predicted
36565	predictedORF_CTG_8506	LGPGGGSGRGGPRRAESPGGSCGRGRRGLEWVVAPSWDAPPSTISPGLQGPRAYTASSHAVLRNPCWPQNTSALPPVQPCLAGGPSSTAMVWKKLGSRNFSSCPSGSIQWIWDVLGECAQDGWDEASVGLGLISILCFAASTFPQFIKAYKTGNMDQALSLWFLLGWIGGDSCNLIGSFLADQLPLQTYTAVYYVLADLVMLTLYFYYKFRTRPSLLSAPINSVLLFLMGMACATPLLSAAGPVAAPREAFRGRALLSVESGSKPFTRQEVIGFVIGSISSVLYLLSRLPQIRTNFLRKSTQGISYSLFALVMLGNTLYGLSVLLKNPEEGQSEGSYLLHHLPWLVGSLGVLLLDTIISIQFLVYRRSTAASELEPLLPS	2	NR_109848.2,XR_007061311.1	SLC66A1	length:1140	start:CTG	stop:TGA	1140	1	onlyXR_nonNMD	blast_Cterm	Yes	5	1145	Sequence out of range	NA	2639	CTG	0.001894657	5.737763158	6.094	predicted
36566	predictedORF_CTG_8507	LLASASQSAGITGVPPRPAKMGVFLWPFYRWENSLSTIEQLAQLGAAATRDPPALGATPHLANAGGPCPLPPSLLGAHGLWQFSFTLRSGPNPAGPRLPSHHPE	1	NR_109848.2	SLC66A1	length:312	start:CTG	stop:TAG	312	1	NMD	blast_Cterm	No	1463	1775	CTCAGGTGATCTGCTTGCCTCAG	0.577288732	2639	CTG	0.554376658	5.421634615	5.306	predicted
36567	predictedORF_CTG_8508	LSSKCAPATEPCDLSRCPKPFLHPMRPTTLSASEHSRDQDEHGGSCPSTWHTVSAW	1	NR_109848.2	SLC66A1	length:168	start:CTG	stop:TAA	168	1	NMD	nonblast	Yes	2441	2609	GTCCTGCACACTGAGCTCCAAGT	0.692957745	2639	CTG	0.92497158	5.135535714	4.901333333	predicted
36568	predictedORF_CTG_8509	LGSPTSPKPGVNAQFLPGFLMGDLPAPVTPQPRSISGPSVGVMEMRSPLLAGGSPPQPVVPAHKDKSGAPPVRSIYDDISSPGLGSTPLTSRRQPNISVMQSPLVGVTSTPGTGFLKHLLPTYYYNLHSMGIS	1	NR_109856.2	NUP35	length:399	start:CTG	stop:TAA	399	1	NMD	blast_nonCterm	No	72	471	ACCAATGATGCTGGGTTCACCCA	0.732042252	1403	CTG	0.051318603	5.345714286	5.828	predicted
36569	predictedORF_CTG_8510	LQARKALSKDGRIFGESIMIGVKPCIDKSVMESSDRCALSSPSLAFTPPIKTLGTPTQPGSTPRISTMRPLATAYKASTSDYQVISDRQTPKKDESLVSKAMEYMFGW	1	NR_109856.2	NUP35	length:324	start:CTG	stop:TAG	324	1	NMD	blast_Cterm	Yes	527	851	TCAATCTAAACTGCAGGCTCGGA	0.638908456	1403	CTG	0.375623664	5.314907407	5.226333333	predicted
36570	predictedORF_CTG_8511	LSVLSVIVGCLLGFFLRTRRLSPQEISYFQFPGELLMRMLKMMILPLVVSSLMSGLASLDAKTSSRLGVLTVAYYLWTTFMAVIVGIFMVSIIHPGSAAQKETTEQSGKPIMSSADALLDLIRNMFPANLVEATFKQYRTKTTPVVKSPKVAPEEAPPRRILIYGVQEENGSHVQNFALDLTPPPEVVYKSEPGTSDGMNVLGIVFFSATMGIMLGRMGDSGAPLVSFCQCLNESVMKIVAVAVWYFPFGIVFLIAGKILEMDDPRAVGKKLGFYSVTVVCGLVLHGLFILPLLYFFITKKNPIVFIRGILQALLIALATSSSACWRTTTSTGASLASCCPWVPPSTWTALRSTRLWPPSSSPRSTTTSWTLARSSPSVSQPLQPALGQLASPRPASSPWSSCSPPWDCPPMTSPSSLPLTGLWTVSAP	1	NR_109858.2	SLC1A7	length:1287	start:CTG	stop:TGA	1287	1	NMD	blast_nonCterm	No	252	1539	ACTCCTCATCCTGTCTGTGCTGT	0.762734739	2670	CTG	0.094382022	5.824592075	5.447333333	predicted
36571	predictedORF_CTG_8512	LVFSNSDHLPAEGLEPSAQTLCPRPGSHAWNGAVPLASRPGSPWCRMPSWHGGGTCAGGMDSSSCLCCLSSWAASSASS	1	NR_109858.2	SLC1A7	length:237	start:CTG	stop:TGA	237	1	NMD	blast_Cterm	Yes	61	298	GGGCTGGCGACTGGTGTTTAGCA	0.549119718	2670	CTG	0.022846442	5.404810127	5.554666667	predicted
36572	predictedORF_CTG_8513	LCGISPSALCSSLRVRSWRWTTPGPSARSWASTQSPWCAGWCSTGSLSCPCSTSSSPRRIPSSSSVASCRLCSSRWPPPPVPAGEQPHRPAHRSLRAARGCHHQHGRHCALRGCGRHLHRPGQQLRAGLWPDHHHQYHSHCSQHWGSWHPPGRPRHHGHRAHLRGTAHR	1	NR_109858.2	SLC1A7	length:507	start:CTG	stop:TGA	507	1	NMD	blast_nonCterm	No	979	1486	GTGGCGGTGGCTGTGTGGTATTT	0.441784035	2670	CTG	0.366666667	5.203491124	5.005	predicted
36573	predictedORF_CTG_8514	LDDRLEALRAENTCPRSHVKVKTLTQIFQAPPLLLEDRAACSCVQAQAPPHNRWPQPHSSPQGEQPRAKPRCLPQATVRPVSCPATCLLQSSLDVETDVFTRAERPP	1	NR_109858.2	SLC1A7	length:321	start:CTG	stop:TGA	321	1	NMD	blast_nonCterm	Yes	2140	2461	GCCCCACTTTCTGGATGACAGAC	0.529401408	2670	CTG	0.801498127	5.214766355	5.453	predicted
36574	predictedORF_CTG_8515	LCPLPAGQAHHGAACHLGTGEGRVQAEWTPHPVCAVCHRGLPPRLLLEDPAPLTTGN	1	NR_109858.2	SLC1A7	length:171	start:CTG	stop:TAG	171	1	NMD	nonblast	Yes	158	329	TGGAATGGTGCTGTGCCCCTTGC	0.593896712	2670	CTG	0.05917603	5.46754386	5.565	predicted
36575	predictedORF_CTG_8516	LLENNHIDRRIARFVLPVGATINMDGTALYEAVAAIFIAQVNNYELDFGQIITISITATAASIGAAGIPQAGLVTMVIVLTSVGLPTDDITLIIAVDWALDRFRTMINVLGDALAAGIMAHICRKDFARDTGTEKLLPCETKPVSLQEIVAAQQNGCVKSVAEASELTLGPTCPHHVPVQVEQDEELPAASLNHCTIQISELETNV	1	NR_109858.2	SLC1A7	length:618	start:CTG	stop:TGA	618	1	NMD	blast_Cterm	No	1223	1841	CCTCCAGTGCCTGCTGGAGAACA	0.537676053	2670	CTG	0.458052434	5.777427184	5.435	predicted
36576	predictedORF_CTG_8517	LRQELDSPTLLSSRQGPGSHILLTLERLELTPLDGKCISEKGKAAWGSPI	1	NR_109858.2	SLC1A7	length:150	start:CTG	stop:TAG	150	1	NMD	nonblast	Yes	1889	2039	GGGCAGGGTCCTGAGGCAGGAAC	0.678873235	2670	CTG	0.707490637	5.3868	5.649	predicted
36577	predictedORF_CTG_8518	LPRVFCKAPWMWRQMSLLELKGPLDTSRPTSHGIGRQARTPGRRCSQDALVELPMGPWCQNSPKACASKWSQVFYSFLCLQIQC	1	NR_109858.2	SLC1A7	length:252	start:CTG	stop:TAA	252	1	NMD	blast_nonCterm	Yes	2390	2642	GTCTCCTGTCCTGCCACGTGTCT	0.633626759	2670	CTG	0.895131086	5.624642857	5.922333333	predicted
36578	predictedORF_CTG_8519	LFILRDVDYRTWKIKTDPRSTNLIFSLRSLEMVYQTWLLVLKDYVILSLSSLFWGS	1	NR_109867.2	HMGCLL1	length:168	start:CTG	stop:TAG	168	0	nonNMD	nonblast	No	1297	1465	AACTTATCAGCTGTTCATTCTAA	0.432574652	2556	CTG	0.50743349	6.103571429	6.407333333	predicted
36579	predictedORF_CTG_8520	LVLTASAPEGRAPELAQFPSAVPAPHPPPVSLPSPTAAPGSAMGNVPSAVKHCLSYQQLLREHLWIGDSVAGALDPAQETSQLSGLPEFVKIVEVGPRDGLQNEKVIVPTDIKIEFINRLSQTGLSVIEVTSFVSSRWVPQVAAGATEISVFGAASESFSKKNINCSIEESMGKFEEVVKSARHMNIPARGYL	1	NR_109867.2	HMGCLL1	length:579	start:CTG	stop:TGA	579	0	nonNMD	blast_nonCterm	No	11	590	CAGAACAGCTCTGGTCCTCACAG	0.664788728	2556	CTG	0.004303599	5.459430052	5.603666667	predicted
36580	predictedORF_CTG_8521	LTLHNFSNRTFIFQVWLTSVNYFSDFIWFQEAVANGKMPYPGNILRPPMFVTCIQFTTLYLSSVIVKTSMVLLNY	1	NR_109869.2	HMGCLL1	length:225	start:CTG	stop:TGA	225	0	nonNMD	nonblast	Yes	1158	1383	AAATCTCCATCTGACCCTACATA	0.470246474	1951	CTG	0.593541773	6.170133333	6.347	predicted
36581	predictedORF_CTG_8522	LVLTASAPEGRAPELAQFPSAVPAPHPPPVSLPSPTAAPGSAMGNVPSAVKHCLSYQQLLREHLWIGDSVAGALDPAQETSQLSGLPEFVKIVEVGPRDGLQNEKVIVPTDIKIEFINRLSQTGLSVIEVTSFVSSRWVPQMGINVVDSAVSGLGGCPYAKGASGNVATEDLIYMLNGLGLNTGVNLYKVMEAGDFICKAVNKTTNSKVAQASFNA	1	NR_109869.2	HMGCLL1	length:648	start:CTG	stop:TGA	648	0	nonNMD	blast_Cterm	No	11	659	CAGAACAGCTCTGGTCCTCACAG	0.664788728	1951	CTG	0.005638134	5.501157407	5.445	high_confidence
36582	predictedORF_CTG_8523	LVPRGCGQWQDAISWKHITTSHVCYMHPVYHTLPVISYSKNQHGVTQLLRNCKLFFFVLMSKLQ	1	NR_109869.2	HMGCLL1	length:192	start:CTG	stop:TGA	192	0	nonNMD	blast_nonCterm	Yes	1238	1430	GTGACTTTATCTGGTTCCAAGAG	0.489964789	1951	CTG	0.634546386	5.9084375	6.077666667	predicted
36583	predictedORF_CTG_8524	LFPVSARLLCKKKDGTKKGRVNGAQTYGLKACALPICCLAPSETRAKICPGLECFPEWLELEPGTRSSLIEVQFMCLWVWMAQSVSGLRKADLAPTLTLTDPGIYSRNWKPSATGAWRSS	1	NR_109871.2	TRAF3IP3	length:360	start:CTG	stop:TGA	360	1	NMD	nonblast	Yes	57	417	GTGGCTTTGTCTGTTTCCTGTTT	0.371185444	1875	CTG	0.0304	5.57675	5.128666667	predicted
36584	predictedORF_CTG_8525	LKSFQPSILLPQASAGICLTTSPHRLGAFLHRTLPSRSHPNTTVVLRQRQKDQQLRTMPVSKPITELQFWIRKSSSFLITSKRPYKGSWS	1	NR_109871.2	TRAF3IP3	length:270	start:CTG	stop:TAA	270	1	NMD	nonblast	Yes	777	1047	GGCACCAGCTCTGAAGTCTTTCC	0.633802819	1875	CTG	0.4144	5.426444444	5.340333333	predicted
36585	predictedORF_CTG_8526	LPSQCDHLPPGGEDAEDPTERAAPESSTAAVLQEEEPGARGEGQSAASPGQGARALQAARTGDCPQGTLVLCQKDFFSQRAGDRHQL	1	NR_109871.2	TRAF3IP3	length:261	start:CTG	stop:TGA	261	1	NMD	nonblast	Yes	517	778	AAAGCCGCCGCTGCCGTCCCAAT	0.538028163	1875	CTG	0.275733333	4.916666667	5.339	predicted
36586	predictedORF_CTG_8527	LEDPWDPAQGAGEPTPRASVQTADQLKRSEAEKLTLVTRVQQLQGLLQNQSLQLQEQEKLLTKKGQQIYYHKF	1	NR_109871.2	TRAF3IP3	length:219	start:CTG	stop:TAA	219	1	NMD	blast_Cterm	No	1399	1618	TGAAGGAGGACTGGAGGACCCTT	0.718309857	1875	CTG	0.746133333	5.070684932	5.229	high_confidence
36587	predictedORF_CTG_8528	LEAKRNRCLEVIMISPDPRPSPGLARWAESYEAKCERRQEIRESRRCRPNVTTCRQVGKTLRIQQREQLQRARLQQFFRRRNLELEEKGKAQHPQAREQGPSRRPGQVTVLKEPLSCARRISSPREQVTGTSSEVFPAQHPPPSGICRDLSDHLSSQAGGLPPQDTPIKKPPKHHRGTQTKAEGPTIKNDASQQTNYGVAVLDKEIIQLSDYLKEALQRELVLKQKMVILQDLLSTLIQASDSSWKGQLNEDKLKGKLRSLENQLYTCTQKYSPWGMKKVLLEMEDQKNSYEQKAKESLQKVLEEKMNAEQQLQSTQRSLALAEQKCEEWRSQYEALKEDWRTLGTQHRELESQLHVLQSKLQIN	1	NR_109871.2	TRAF3IP3	length:1095	start:CTG	stop:TAA	1095	1	NMD	blast_nonCterm	No	380	1475	ATTCCAGGAACTGGAAGCCAAGC	0.712676058	1875	CTG	0.202666667	5.092794521	5.336666667	predicted
36588	predictedORF_CTG_8529	LAAGPGPLPGAAGGGPWWFGLSRARPGRRVGGGGSERRQRLRGSVWLTGESAGGRAGMISPPSPSVRSAFTPSQPEHTTAASATGVC	1	NR_109895.2	ZDHHC16	length:261	start:CTG	stop:TGA	261	0	nonNMD	nonblast	No	15	276	TGAGGATGGGCTGGCGGCGGGTC	0.774471826	1300	CTG	0.011538462	5.132528736	5.148333333	predicted
36589	predictedORF_CTG_8530	LGAPSLGDCSLSLCDGSVSWTVSATTRALILLPMLFQGPPRAAFLRILDQKEPVGLP	1	NR_109895.2	ZDHHC16	length:171	start:CTG	stop:TAG	171	0	nonNMD	nonblast	Yes	766	937	ATGGAATGAGCTGGGAGCCCCCT	0.695598587	1300	CTG	0.589230769	5.827719298	6.072666667	predicted
36590	predictedORF_CTG_8531	LKMDHHCPWLNNCVGHYNHRYFFSFCFFMTLGCVYCSYGSWDLFREAYAAIEKMKQLDKNKLQAVANQTYHQTPPPTFSFRERMTHKSLVYLWFLCSRGETSIERHINKKERRRLQAKGRVFRNPYNYGCLDNWKVFLGVDTGRHWLTRVLLPSSHLPHGNGMSWEPPPWVTAHSASVMAV	1	NR_109895.2	ZDHHC16	length:543	start:CTG	stop:TGA	543	0	nonNMD	blast_Cterm	No	275	818	CAGGTGTGTGCTGAAGATGGATC	0.610684981	1300	CTG	0.211538462	5.646187845	5.498333333	predicted
36591	predictedORF_CTG_8532	LCQPRLEHSFCSLCYFKGLQGQLFSESLIKKSQWACLRVPCRTIQGPAFLPLQKKDTMWRNLRTDIPLLRQTEVPTPD	1	NR_109895.2	ZDHHC16	length:234	start:CTG	stop:TAG	234	0	nonNMD	blast_nonCterm	Yes	827	1061	GTGAGCTGGACTGTGTCAGCCAC	0.571185445	1300	CTG	0.636153846	5.652051282	5.406666667	predicted
36592	predictedORF_CTG_8533	LELATTSSTCCLKKHLTSTAEILASQQGKDTRPAAEVTATSHMLLKGAQIKVFDF	1	NR_109895.2	ZDHHC16	length:165	start:CTG	stop:TAA	165	0	nonNMD	nonblast	Yes	1127	1292	GGATACAGCACTGGAGTTGGCCA	0.729401415	1300	CTG	0.866923077	5.462909091	5.344	predicted
36593	predictedORF_CTG_8534	LCPGFLPSDLPIGCGSGGPFLCLHHPVCGPSLGCHHRPPGGPLHQQIPLDLPGSPYALDHLLHAPGRHCLLPHLVRARLPTRPDLLVPAFLLPL	1	NR_109896.2	MFSD2A	length:282	start:CTG	stop:TGA	282	1	NMD	blast_nonCterm	Yes	327	609	AGGTGACGGGCTGTGCCCTGGGT	0.653051639	1932	CTG	0.169254658	5.840319149	6.060333333	predicted
36594	predictedORF_CTG_8535	LAAQKQTPQSWLASSRARHVARSHHAEGHRRDQDLSAGLLSSWTAGARKGTEDSRRWPRTLAVLTVGPAALWPPASPLPACGAKPWGCHCEYAKD	1	NR_109896.2	MFSD2A	length:285	start:CTG	stop:TGA	285	1	NMD	nonblast	Yes	1497	1782	GCCAGCAGCTCTGGCTGCTCAGA	0.751760564	1932	CTG	0.77484472	5.154421053	5.351333333	predicted
36595	predictedORF_CTG_8536	LPAGLASARRPWLRLLRSELGRSSGLRGRGASRLPGPKRRGPRVMAKGEGAESGSAAGLLPTSILQSTERPAQVKKEPKKKKQQLSVCNKLCYALGGAPYQVTGCALGFFLQIYLLDVAQVGPFSASIILFVGRAWDAITDPLVGLCISKSPWTCLGRLMPWIIFSTPLAVIAYFLIWFVPDFPHGQTYWYLLFYCLFETMVTCFHVPYSALTMFISTEQTERDSATAYRMTVEVLGTVLGTAIQGQIVGQADTPCFQDLNSSTVASQSANHTHGTTSHRETQKAYLLAAGVIVCIYIICAVILILGVREQREPYEAQQSEPIAYFRGLRLVMSHGPYIKLITGFLFTSLAFMLVEGNFVLFCTYTLGFRNEFQNLLLAIMVHAA	1	NR_109896.2	MFSD2A	length:1155	start:CTG	stop:TGA	1155	1	NMD	blast_nonCterm	No	16	1171	CGTTCCTCGTCTGCCAGCCGGCT	0.453345069	1932	CTG	0.008281573	5.847636364	6.361333333	predicted
36596	predictedORF_CTG_8537	LQVLGRELKTQGGGPGHLLCSLWGRLLCGLLPPLCLPVGPSPGAATVNMPRTDRA	1	NR_109896.2	MFSD2A	length:165	start:CTG	stop:TAG	165	1	NMD	blast_nonCterm	Yes	1627	1792	AGCAGCTGGACTGCAGGTGCTAG	0.642077464	1932	CTG	0.842132505	5.698909091	5.742333333	predicted
36597	predictedORF_CTG_8538	LPPSSCLWAEPGMPSQTPWWASASANPPGPAWVALCPGSSSPRPWPSLPTSSSGSCPTSHTARPIGTCFSIASLKQWSRVSMFPTRLSPCSSAPSRLSGILPPPIG	1	NR_109896.2	MFSD2A	length:318	start:CTG	stop:TGA	318	1	NMD	blast_nonCterm	Yes	389	707	GGCCCTTTCTCTGCCTCCATCAT	0.442077465	1932	CTG	0.201345756	5.335566038	5.581333333	predicted
36598	predictedORF_CTG_8539	LASSSPPWLSCWWRGTLSCFAPTPWASAMNSRIYSWPSWSMLPDVIDDFHLKQPHFHGTEPIFFSFYVFFTKFASGVSLGISTLSLDFAGYQTRGCSQPERVKFTLNMLVTMAPIVLILLGLLLFKMYPIDEERRRQNKKALQALRDEASSSGCSETDSTELASIL	1	NR_109896.2	MFSD2A	length:498	start:CTG	stop:TAG	498	1	NMD	blast_Cterm	No	1043	1541	AAACTTATTACTGGCTTCCTCTT	0.535211265	1932	CTG	0.539855072	5.78126506	4.987333333	predicted
36599	predictedORF_CTG_8540	LVWTGSSRPGELTGARSCSRLGRCTFPLWKGREMEVRKLSISWQFLIVLVLILQILSALDFDPYRVLGVSRTASQADIKKAYKKLAREWHPDKNKDPGAEDKFIQISKAYEILSNEEKRSNYDQYGDAGENQGYQKQQQQREYRFRHFHENFYFDESFFHFPFNSERRDSIDEKYLLHFSHYVNEVVPDSFKKPYLIKITSDWCFSCIHIEPVWKEVIQELEELGVGIGVVHAGYERRLAHHLGAHSTPSILGIINGKISFFHNAVVRENLRQFVESLLPGNLVEKVTNKNYVRFLSGWQQENKPHVLLFDQTPIVPLLYKLTAFAYKDYLSFGYVYVGLRGTEEMTRRYNINIYAPTLLVFKEHINRPADVIQARGMKKQIIDDFITRNKYLLAARLTSQKLFHELCPVKRSHRQRKYCVVLLTAETTKLSKPFEAFLSFALANTQDTVRFVHVYSNRQQEFADTLLPDSEAFQGKSAVSILERRNTAGRVVYKTLEDPWIGSESDKFILLGYLDQLRKDPALLSSEAVLPDLTDELAPVFLLRWFYSASDYISDCWDSIFHNNWREMMPLLSLIFSALFILFGTVIVQAFSDSNDERESSPPEKEEAQEKTGKTEPSFTKENSRFL	1	NR_109898.2	DNAJC16	length:1884	start:CTG	stop:TAA	1884	1	NMD	blast_nonCterm	No	30	1914	CAGGCGAGCGCTGGTGTGGACGG	0.749295772	6264	CTG	0.004789272	5.559171975	4.369	predicted
36600	predictedORF_CTG_8541	LNATPLKIDCSSPLPFLSLSHAHPTLLSCVLEKHRAPPCKRHLADPHEPVVQARSLAPSPIPALLCCCHGACS	1	NR_109898.2	DNAJC16	length:219	start:CTG	stop:TAA	219	1	NMD	blast_nonCterm	Yes	2940	3159	TTTTTCCCCACTGAATGCCACAC	0.515492959	6264	CTG	0.469348659	5.646164384	5.648666667	predicted
36601	predictedORF_CTG_8542	LHVSSQEKEREAEQWLKRCSLETRCEHPIRRPSAAGSQGRGLHSEKYCDDFEPLTCMSSDAFLPLSILGYGY	1	NR_109898.2	DNAJC16	length:216	start:CTG	stop:TAG	216	1	NMD	nonblast	Yes	3336	3552	AACGGGAGTTCTGCATGTGAGTT	0.560563375	6264	CTG	0.53256705	5.318194444	5.741666667	predicted
36602	predictedORF_CTG_8543	LILKRLIRSSPGNGILTKTKILEQKTSSFKSVRLTRFFQMKKRDQIMINMETLERTRATRSSNSSESIASAISMKIFILMNPFFTSLLILNGGTQLTKSIYCTFHIM	1	NR_109898.2	DNAJC16	length:321	start:CTG	stop:TGA	321	1	NMD	nonblast	Yes	256	577	GCCAGTCAGGCTGATATTAAAAA	0.684154925	6264	CTG	0.040868455	5.798130841	6.493	predicted
36603	predictedORF_CTG_8544	LPSSSSSALSSFRLSATLMMSESQALQKKRKPKRRLGKLSQASPKKTAGFSNKTPDSPPRHLPPRSCHLITQHWNIECREELSCTSSHVNCGYREKSL	1	NR_109898.2	DNAJC16	length:294	start:CTG	stop:TGA	294	1	NMD	nonblast	No	1762	2056	CTGATCTTCTCTGCCCTCTTCAT	0.422359155	6264	CTG	0.281289911	5.099387755	5.508666667	predicted
36604	predictedORF_CTG_8545	LSCRPGHWPLPQSRPCCAAAMAHAPNSEQPTAASSPASGKRPLSKQSHVYWLFWE	1	NR_109898.2	DNAJC16	length:165	start:CTG	stop:TAA	165	1	NMD	blast_nonCterm	Yes	3085	3250	CCTCATGAGCCTGTCGTGCAGGC	0.754284034	6264	CTG	0.492496807	5.241454545	4.995	predicted
36605	predictedORF_CTG_8546	LKTKNSPSVFIYIFFNRDEVLLCCPGWSQTPGLKQSFHLGLPKCWDYQYEPPCQICSFLNIFISSSHLLIF	1	NR_109898.2	DNAJC16	length:213	start:CTG	stop:TAA	213	1	NMD	blast_nonCterm	Yes	4876	5089	ACTTTAATTTCTGAAAACCAAAA	0.40205822	6264	CTG	0.778416347	5.999295775	6.192	predicted
36606	predictedORF_CTG_8547	LRPGHMNVVLILSNSTKTSLLQKFALEVYTFTGSSCLHFSFLSLDKHREWLEYLLEFAQDAAPIPNQYDKHFMERDYTGYVLALNGHKKYFCLFKPQKTVEEEEAIGSCSDVDSSLYLGESRGKPSCGLGSRPIKGKLSKLSLWMERLLEGSLQRFYIPSWPELD	1	NR_109898.2	DNAJC16	length:495	start:CTG	stop:TGA	495	1	NMD	blast_Cterm	No	2210	2705	CTTGGTACGTCTGAGGCCAGGCC	0.473239429	6264	CTG	0.352809706	5.583818182	5.768	predicted
36607	predictedORF_CTG_8548	LLPWRMLLTLNNPRQLLAPHLEKGPFPSNLTFTGCSGSKWLNVYFGGIPQQQFVGHRLKRKGINGSSACEFSRKGKGG	1	NR_109898.2	DNAJC16	length:234	start:CTG	stop:TGA	234	1	NMD	nonblast	Yes	3137	3371	CCCTGCTGTGCTGCTGCCATGGC	0.610915491	6264	CTG	0.500798212	5.494358974	4.922666667	predicted
36608	predictedORF_CTG_8549	LLCLPLQLRPLPLASGVGAEKTCRSHGGRSGPLCQEDGQDGAEEERGWSIGFAKGA	2	NR_109901.2,NR_109902.2	TCEA1	length:168	start:CTG	stop:TAA	168	1	nonNMD	nonblast	Yes	247	415	GGGGTCGCTCCTGCTGTGTCTTC	0.504225348	3153	CTG	0.078338091	5.307857143	4.887666667	predicted
36609	predictedORF_CTG_8550	LAGTWARPSPAICSQLVAPARRARCSIVAAWGGGAGAAAAAAAAAGFVRKEGGLGPGLRWWGLLRAGGRSCCVFRSSFAHFPLPAGWARRRPAGAMEDEVVRFAKKMDKMVQKKNAAGALDLLKELKNIPMTLELLQI	1	NR_109901.2	TCEA1	length:414	start:CTG	stop:TAG	414	1	NMD	blast_nonCterm	No	38	452	CGACGCCCGCCTGGCGGGAACAT	0.732394362	3153	CTG	0.012052014	5.614275362	5.737	predicted
36610	predictedORF_CTG_8551	LKEMRKNLTKEAIREHQMAKTGGTQTDLFTCGKCKKKNCTYTQCLALYSPLFI	1	NR_109901.2	TCEA1	length:159	start:CTG	stop:TGA	159	1	NMD	blast_nonCterm	No	1220	1379	TAGTGATGAGCTGAAAGAGATGC	0.633626759	3153	CTG	0.38693308	5.42245283	5.711	predicted
36611	predictedORF_CTG_8552	LAGTWARPSPAICSQLVAPARRARCSIVAAWGGGAGAAAAAAAAAGFVRKEGGLGPGLRWWGLLRAGGRSCCVFRSSFAHFPLPAGWARRRPAGAMEDEVVRFAKKMDKMVQKKNAAGALDLLKELKNIPMTLELLQEMASDELKEMRKNLTKEAIREHQMAKTGGTQTDLFTCGKCKKKNCTYTQVQTRSADEPMTTFVVCNECGNRWKFC	1	NR_109902.2	TCEA1	length:636	start:CTG	stop:TGA	636	0	nonNMD	blast_Cterm	No	38	674	CGACGCCCGCCTGGCGGGAACAT	0.732394362	2225	CTG	0.017078652	5.463632075	5.494	high_confidence
36612	predictedORF_CTG_8553	LEGVSREQFMQHLYPQRKPLVLEGIDLGPCTSKWTVDYLSQVGGKKEVKIHVAAVAQMDFISKNFVYRTLPFDQLVQRAAEEKHKEFFVSEVLNQKY	1	NR_109905.2	TYW5	length:291	start:CTG	stop:TGA	291	1	NMD	blast_nonCterm	No	51	342	GGTACCCCGGCTGGAGGGCGTTT	0.639436619	4852	CTG	0.010511129	5.53443299	5.340333333	predicted
36613	predictedORF_CTG_8554	LWLVPYLSAVCLLLHIWPNRTSAYSGQKEENTRKNLHDNSFSNCGYYGVIKHFLGLPELPYPSHLQVLQIDSCYARRSFYSRKAL	4	NR_109913.2,NR_163441.1,NR_163442.1,XR_007059268.1	SLC35B3	length:255	start:CTG	stop:TAA	255	1	nonNMD	nonblast	Yes	690	945	GTTTTAAGTCCTGTGGCTGGTAC	0.624882624	3823	CTG	0.180486529	5.650823529	5.588	predicted
36614	predictedORF_CTG_8555	LPSPFRVTYRPWGTRAFGAFPVFGTQISSPPENLDTAHLPHPEGAFEEWMRP	1	NR_109913.2	SLC35B3	length:156	start:CTG	stop:TGA	156	1	NMD	blast_nonCterm	Yes	166	322	GCCACGCAGGCTGCCGTCACCCT	0.7153169	3823	CTG	0.043421397	5.419230769	5.224	predicted
36615	predictedORF_CTG_8556	LNYPTQVIFKCCKLIPVMLGGVFIQGKRYNVADVSAAICMSLGLIWFTLADSTTAPNFNLTGVVLISLALCADAVIGNVQEKAMKLHNASNSEMNITTSSYSGVFIFPNKLKIPLVL	2	NR_109913.2,NR_163441.1	SLC35B3	length:351	start:CTG	stop:TGA	351	1	nonNMD	blast_nonCterm	No	859	1210	CTTGGGCTACCTGAATTACCCTA	0.594190137	3823	CTG	0.22469265	6.009316239	5.714333333	predicted
36616	predictedORF_CTG_8557	LGLTCTSGLGPAVTFCAKNPVRTYGYAFLFSLTGYFGISFVLALIKIFGALIAVTVTTGRKAMTIVLSFIFFAKPFTFQYVWSGLLVVLGIFLNVYSKNMDKIRLPSLYDLINKSVEARKSRTLAQTV	3	NR_109913.2,NR_163441.1,NR_163442.1	SLC35B3	length:384	start:CTG	stop:TAG	384	1	nonNMD	blast_Cterm	No	1322	1706	ATACATTTTACTGGGATTGACAT	0.467429577	3823	CTG	0.345801726	6.111875	5.364333333	predicted
36617	predictedORF_CTG_8558	LLFFVFNINNTGLKSLVLLGTLFIFCEYNILGIVNLILKIPLYSDGYLICYVHMQVQQSLYHGGVQHEEFGLVFICPFAEIQPLFFPKW	2	NR_109913.2,NR_109914.2	SLC35B3	length:267	start:CTG	stop:TAA	267	1	nonNMD	nonblast	Yes	3392	3659	TTTAAAAATACTGTTATTCTTCG	0.574178403	3823	CTG	0.887261313	6.446516854	6.239333333	predicted
36618	predictedORF_CTG_8559	LARTPSGPNPWTRRGEVTSRGLLRCSRGLWRTVSHLDTSRLYLQLTVSSFRVY	1	NR_109914.2	SLC35B3	length:159	start:CTG	stop:TAA	159	0	nonNMD	blast_nonCterm	Yes	426	585	CGCCCTCGGGCTGGCGAGAACTC	0.782692026	3766	CTG	0.113117366	5.47754717	5.783333333	predicted
36619	predictedORF_CTG_8560	LPSPFRVTYRPWGTRAFGAFPVFGTQISSPPENLDTAHLPHPEGAFEEWMRSGWKKRVIPFFERAETGRAVSREEHLFLLARFSPSGWRELPQVPIRGLAGVR	1	NR_109914.2	SLC35B3	length:309	start:CTG	stop:TGA	309	0	nonNMD	blast_nonCterm	Yes	166	475	GCCACGCAGGCTGCCGTCACCCT	0.7153169	3766	CTG	0.044078598	5.500097087	5.756333333	predicted
36620	predictedORF_CTG_8561	LIWFTLADSTTAPNFNLTGVVLISLALCADAVIGNVQEKAMKLHNASNSEMVLYSYSIGFVYILLGLTCTSGLGPAVTFCAKNPVRTYGYAFLFSLTGYFGISFVLALIKIFGALIAVTVTTGRKAMTIVLSFIFFAKPFTFQYVWSGLLVVLGIFLNVYSKNMDKIRLPSLYDLINKSVEARKSRTLAQTV	1	NR_109914.2	SLC35B3	length:576	start:CTG	stop:TAG	576	0	nonNMD	blast_Cterm	No	1073	1649	GAGCCTTGGCCTGATATGGTTTA	0.633450701	3766	CTG	0.284917685	6.102864583	5.364333333	predicted
36621	predictedORF_CTG_8562	LISMKLLSLVAVVGCLLVPPAEANKSSEDIRCKCICPPYRNISGHIYNQNVSQKDCNCLHVVEPMPVPGHDVEAYCLLCECRYEERSTTTIKWASPSRDQMPET	1	NR_109920.2	TMEM9	length:312	start:CTG	stop:TGA	312	1	NMD	blast_nonCterm	No	57	369	CCCAGCAAGCCTGATAAGCATGA	0.756987799	1736	CTG	0.032834101	5.593076923	5.293333333	predicted
36622	predictedORF_CTG_8563	LSNCTMRRRMRMLALWQQLLHPSGDPEQTQSWSVWKVPSSGGSCRCRSSGRQSSIGTRCSARWAGVVGSRPQHHGCQLPGWTKQGATSPFPRFQSSL	2	NR_109920.2,NR_109921.2	TMEM9	length:291	start:CTG	stop:TAA	291	2	NMD	nonblast	Yes	660	951	GATGCATATACTGAGCAACTGCA	0.599241319	1736	CTG	0.380184332	5.315051546	5.055	predicted
36623	predictedORF_CTG_8564	LSLLAPLLPPSSSESWECCYPWKIKLGLQELSVWEESMAQHSACVPFCSGSYHHLPPSPSASAPAPAPALRTALMGELGPLSPLGLQGALEAGVRCPLCTSRTGAWSAHAYSAAGPLTCT	2	NR_109920.2,NR_109921.2	TMEM9	length:360	start:CTG	stop:TGA	360	2	NMD	blast_nonCterm	Yes	1140	1500	TGGATGCGATCTGTCTCTCCTGG	0.616431925	1736	CTG	0.656682028	5.554666667	5.413666667	predicted
36624	predictedORF_CTG_8565	LWSGVCWCPQLKPTRVLKISGANASVHLIETSVGTFTTRMYPRRTATACTWWSPCQCLAMTWRPTACCASAGTRSAAPPPSSGPHPPGTRCLRPEIQSQMSPLLPVWPGGNFLAWGPHQIQLPNPSCFPQSSYLGGSPQLQPIEDPASVLLPPSWGTGHHCHLPVRGGCPVALHGLPDAGGPSDPKAGCIY	1	NR_109920.2	TMEM9	length:573	start:CTG	stop:TGA	573	1	NMD	blast_nonCterm	No	88	661	TCTTTGGTGGCTGTGGTCGGGTG	0.464143189	1736	CTG	0.050691244	5.472251309	5.402333333	predicted
36625	predictedORF_CTG_8566	LVWLGQGPNTMAASFQAGQSRGLLLPSLGSSLPFKSLWHFSSFSLTLEMLYLAILIREEGCGL	2	NR_109920.2,NR_109921.2	TMEM9	length:189	start:CTG	stop:TGA	189	2	NMD	nonblast	Yes	850	1039	GCTAGATGGGCTGGTGTGGTTGG	0.720774644	1736	CTG	0.489631336	6.028412698	6.426333333	predicted
36626	predictedORF_CTG_8567	LLSSWVFGVEGRGKAGQKGMETFEAASGVDAICLSWLHSCRLPALSLGNVVTLGR	2	NR_109920.2,NR_109921.2	TMEM9	length:165	start:CTG	stop:TAA	165	2	NMD	nonblast	Yes	1045	1210	TCTCTGATCTCTGTTGTCTTCTT	0.404988261	1736	CTG	0.601958525	5.790363636	6.032333333	predicted
36627	predictedORF_CTG_8568	LVFAVPCALLALGHGVPMHTLLPVPSPALEGSGQSLLSPVSTVTEPDGRLEHETRG	2	NR_109920.2,NR_109921.2	TMEM9	length:168	start:CTG	stop:TGA	168	2	NMD	blast_nonCterm	Yes	1414	1582	GCACTGGAAGCTGGTGTTCGCTG	0.763204224	1736	CTG	0.814516129	5.639464286	4.978333333	predicted
36628	predictedORF_CTG_8569	LFSFRLPGVQVIIVIYLSVVGALLLYMAFLMLVDPLIRKPDAYTEQLHNEEENEDARSMAAAAASLGGPRANTVLERVEGAQQRWKLQVQEQRKTVFDRHKMLS	1	NR_109920.2	TMEM9	length:312	start:CTG	stop:TAG	312	1	NMD	blast_Cterm	No	530	842	GACCCAGCCTCTGTTCTCCTTCC	0.441784035	1736	CTG	0.305299539	5.722115385	5.229666667	predicted
36629	predictedORF_CTG_8570	LGGKHGPAFSMCSFLQWFLSPPPSQPQRLSPSPSSSPEDSSDGRAGPPEPTGSSGCTGSWCSLSPVHFSHWGMECPCILCCRSPHLHLRGLGSPSSPQCPQSLSQTVGWNMRLEAERGSEHHSPCTWVASCP	2	NR_109920.2,NR_109921.2	TMEM9	length:396	start:CTG	stop:TGA	396	2	NMD	blast_nonCterm	Yes	1238	1634	AACTCAGTGTCTGGGAGGAAAGC	0.481690139	1736	CTG	0.713133641	5.322651515	5.404	predicted
36630	predictedORF_CTG_8571	LAAVSPRGPLCRAHQVAGGEPESWAGGKQGLATRFSRPWNPGAQPPTPFPLGRMVKGLACWLRCGHLPLLRLRISFSRCPALLAQQA	1	NR_109921.2	TMEM9	length:261	start:CTG	stop:TGA	261	1	NMD	blast_nonCterm	Yes	282	543	CTGGAGGCCCCTGGCAGCGGTGT	0.70140845	1963	CTG	0.143657667	5.558735632	6.278333333	predicted
36631	predictedORF_CTG_8572	LWSGVCWCPQLKPTRVLKISGANASVHLIETSVGTFTTRMYPRRTATACTWWSPCQCLAMTWRPTACCASAGHHCHLPVRGGCPVALHGLPDAGGPSDPKAGCIY	1	NR_109921.2	TMEM9	length:315	start:CTG	stop:TGA	315	1	NMD	nonblast	No	573	888	TCTTTGGTGGCTGTGGTCGGGTG	0.464143189	1963	CTG	0.291900153	5.654380952	5.402333333	predicted
36632	predictedORF_CTG_8573	LQRACRFVDAALGEGTGVAGLLGVPVRLKTSGRGGHRPSPSEQGSQTRTQKFPSGPSGEELRGGQRRRWRRAVGRDARVRAGP	1	NR_109921.2	TMEM9	length:249	start:CTG	stop:TGA	249	1	NMD	nonblast	Yes	13	262	TCTTTTGCGGCTGCAGCGGGCTT	0.458978869	1963	CTG	0.006622517	5.00373494	4.752	predicted
36633	predictedORF_CTG_8574	LPAVRVQVIIVIYLSVVGALLLYMAFLMLVDPLIRKPDAYTEQLHNEEENEDARSMAAAAASLGGPRANTVLERVEGAQQRWKLQVQEQRKTVFDRHKMLS	1	NR_109921.2	TMEM9	length:303	start:CTG	stop:TAG	303	1	NMD	blast_Cterm	No	766	1069	TGGAGGCCTACTGCCTGCTGTGC	0.521126764	1963	CTG	0.390219052	5.672871287	5.229666667	predicted
36634	predictedORF_CTG_8575	LGVVGTGLRRRSRGPRLAPKSSRRARAGRSCGAGRGGDGGGRWDVMRGSEPGLEKELEAPGSGVPSRTPLPGSPGGWRRAGELGGREAGFGDQV	1	NR_109921.2	TMEM9	length:282	start:CTG	stop:TAG	282	1	NMD	nonblast	Yes	104	386	CTTAAGACCTCTGGGCGTGGTGG	0.554929578	1963	CTG	0.052980132	4.951914894	4.913	predicted
36635	predictedORF_CTG_8576	LAAVWPPSPSPTPYLFFQVSGFAGPASLISMKLLSLVAVVGCLLVPPAEANKSSEDIRCKCICPPYRNISGHIYNQNVSQKDCNCLHVVEPMPVPGHDVEAYCLLCECRSSLSSTCPWWVPCCSTWPS	1	NR_109921.2	TMEM9	length:384	start:CTG	stop:TGA	384	1	NMD	blast_nonCterm	No	461	845	GCCTAGCGTGCTGGCTGCGGTGT	0.766021129	1963	CTG	0.234844626	5.753046875	5.968666667	predicted
36636	predictedORF_CTG_8577	LRQALFGSLSGPVSLGVLLCARSSTMGKRDNRVAYMNPIAMARSRGPIQSSGPTIQDYLNRPRPTWEEVKEQLEKKKKGSKALAEFEEKMNENWKKELEKHREKLLSGSESSSKKRQRKKKEKKKSGRFF	1	NR_109929.2	FAM133B	length:390	start:CTG	stop:TGA	390	1	NMD	blast_nonCterm	No	24	414	GCAAGAGGACCTGCGGCAGGCCC	0.687147885	2326	CTG	0.010318143	4.985076923	4.389666667	predicted
36637	predictedORF_CTG_8578	LVGSSDSEDEDKKQGKRRKKKKNRSHKSSESSMSETESDSKDSLKKKKKSKDGTEKEKDIKGLSKKRKMYSEDKPLSSESLSESEYIEEVRAKKKKSSEEREKATEKTKKKKKHKKHSKKKKKKAASSSPDSP	1	NR_109929.2	FAM133B	length:399	start:CTG	stop:TAA	399	1	NMD	blast_Cterm	No	400	799	AAGAAGAAATCTGGTAGGTTCTT	0.661971831	2326	CTG	0.171969046	4.116240602	3.73	high_confidence
36638	predictedORF_CTG_8579	LRKKRILKDSAKRERCILKINLYHLSPCQNQSILRRCEQKRRKAVKNEKKQQKKQKRKRSIRNTVRRRKRRLLVQVLTHHNIKKNQDSLIKKVQCLRKFQL	1	NR_109929.2	FAM133B	length:303	start:CTG	stop:TGA	303	1	NMD	nonblast	Yes	560	863	AAAGATGGAACTGAGAAAGAAAA	0.576882167	2326	CTG	0.240756664	5.115346535	5.751	predicted
36639	predictedORF_CTG_8580	LRFLTLYLGLPSLNWTDHKQSTGTVPARPQPTGSLSAEPSWCCPNLPVAFAQSLLL	1	NR_109933.2	JPT1	length:168	start:CTG	stop:TGA	168	1	NMD	nonblast	Yes	915	1083	ATCTTTTGTACTGAGGTTTTTAA	0.540492955	1470	CTG	0.62244898	5.626428571	5.593666667	predicted
36640	predictedORF_CTG_8581	LLRRQPTSLLGAMTTTTTFKGVDPNSRNSSRVLRPPGGGSNFSLGFDEPTEQPVRKNKMASNIFGTPEENQASWAKSAGAKSSGGREDLESSGLQRRNSSEASSGDFLDLKVSVTA	1	NR_109933.2	JPT1	length:348	start:CTG	stop:TGA	348	1	NMD	blast_nonCterm	No	79	427	TTTGAGCGTTCTGCTCCGGCGCC	0.523943658	1470	CTG	0.053741497	5.001551724	5.050666667	predicted
36641	predictedORF_CTG_8582	LLRLCPARWPRPQCHPEEIPLAASPASSWVSSDCPERCRSVCFLHACELHNLSLTVHLLDLFH	1	NR_109933.2	JPT1	length:189	start:CTG	stop:TAA	189	1	NMD	blast_Cterm	Yes	524	713	AAGCCCGTGCCTGCTGCGCCTGT	0.526760558	1470	CTG	0.356462585	5.848730159	6.318666667	predicted
36642	predictedORF_CTG_8583	LLEPPERCLVLPPLPLIRHQFHRGKLKINMQEGTPFACAQLPSGKKELENSLGCPLKILKKRIRFLKRQEAVA	1	NR_109934.2	PCLAF	length:219	start:CTG	stop:TAG	219	0	nonNMD	nonblast	Yes	247	466	CGCTTGGTGGCTGCTCGAGCCCC	0.470422534	2257	CTG	0.109437306	5.57630137	5.365	predicted
36643	predictedORF_CTG_8584	LLGVLQCLQIQTLLYGPQDKRTLATQQAMGMLSTAPKVASKPRQASKAKVAFCTSIPQDTLLGKARPGTTAD	1	NR_109947.3	TTC23	length:216	start:CTG	stop:TGA	216	0	nonNMD	blast_Cterm	Yes	1695	1911	CTCATGATAGCTGCTTGGTGTTC	0.450704227	3601	CTG	0.470702583	5.3875	5.066	predicted
36644	predictedORF_CTG_8585	LLLRIPPVASTAGRTNLDATWSCFLSWHTIVYTAVFSPLEGGHSRVRMAKSNRKL	1	NR_109947.3	TTC23	length:165	start:CTG	stop:TGA	165	0	nonNMD	nonblast	Yes	2580	2745	CGCAGACTCCCTGCTGCTTCGCA	0.594190137	3601	CTG	0.716467648	5.708545455	5.500666667	predicted
36645	predictedORF_CTG_8586	LVPQTVAMRLQAGAMTADCSTGPSPPAPSGTSKPPWGHLCRAPPPVLMGKINSVEPRQGGEKQGPLSSSGA	1	NR_109947.3	TTC23	length:213	start:CTG	stop:TGA	213	0	nonNMD	blast_nonCterm	Yes	2859	3072	CCTCCCTCCCCTGGTCCCACAGA	0.650176053	3601	CTG	0.793946126	5.118169014	4.919333333	predicted
36646	predictedORF_CTG_8587	LPYFRLFHGYQSVQRITKLIKQEPEGKSRCQDNCVIRSKKKRWSLALSPRLEYSGVILAHCNLCLPGSSDSPASASRVAGITGLAEGTVSTD	1	NR_109947.3	TTC23	length:276	start:CTG	stop:TGA	276	0	nonNMD	blast_nonCterm	No	40	316	TGCTCCGGAACTGCCCTACTTTA	0.611091552	3601	CTG	0.011108026	5.405108696	5.247666667	predicted
36647	predictedORF_CTG_8588	LLQTALFQPPREKLHLCEEKAKSYSNSHEYKQAVHELVRCVALTRICYGDSHWKLAEAHVNLAQGYLQLKGLSLQAKQHAEKARQILANSIVPPYSENTDVFKFSIELFHTMGRALLSLQKFKEAAENLTKAERLSKELLQCGRIIKEEWIEIEARIRLSFAQVYQGQKKSKEALSHYQAALEYVEISKGETSRECVPILRELAGVEQALGLHDVSINHFLQAHLIILSRSPSQVEAADSAHIVAHAAVASGRHEHHDVAEQYFQESMAHLKDSEGMGRTKFLSIQDEFCHFLQMTGQKERATSILRESLEAKVEAFGDFSPEVAETYRLLGGADLAQGNHSGARKKLKKGDLSFLLSATLP	1	NR_109947.3	TTC23	length:1086	start:CTG	stop:TAG	1086	0	nonNMD	blast_Cterm	No	595	1681	CCAAAACAAGCTGCTTCAGACAG	0.664612676	3601	CTG	0.16523188	5.462651934	5.185333333	high_confidence
36648	predictedORF_CTG_8589	LLLASLIERSSKTSCFRQHYSSLLERNSTSVKRKQSPIPTVMSTNRPSMSLCVA	2	NR_109947.3,XR_007064487.1	TTC23	length:162	start:CTG	stop:TAG	162	0	nonNMD	nonblast	Yes	554	716	GAAGTTGTTGCTGCTGTTAGCAT	0.4084507	3601	CTG	0.153846154	5.465555556	5.145	predicted
36649	predictedORF_CTG_8590	LRGEDRRLPAASHPSCGLHCRQDKPGCHLELLPELAHYRVHSSLQPPGRRP	1	NR_109947.3	TTC23	length:153	start:CTG	stop:TAG	153	0	nonNMD	nonblast	Yes	2555	2708	TAGCCGGAGGCTGCGGGGGGAAG	0.661971828	3601	CTG	0.709525132	5.215882353	5.168	predicted
36650	predictedORF_CTG_8591	LGPFVQGTTSSIDGENKLSRATTGWREAGTIVFLRSVTADPTDHACWYTLVPDPGLSDISSVLKTCKMSLLTVCPI	1	NR_109947.3	TTC23	length:228	start:CTG	stop:TAG	228	0	nonNMD	blast_nonCterm	Yes	2963	3191	CAAAACCACCCTGGGGCCATTTG	0.856338027	3601	CTG	0.822826993	5.596842105	6.008666667	predicted
36651	predictedORF_CTG_8592	LERASTGGGRVRGPGRTTALSAHRPGAGSRRLAGACAWPAPHAPHQLLLLALAWLHHPQGQVHSEPGLSMQCPDGWQEGDVHQHPAESAESHPRAPSLDTGACRAGADSRGGCPDRVLSQQR	2	NR_109969.2,NR_164679.1	CSF1R	length:366	start:CTG	stop:TGA	366	1	nonNMD	nonblast	Yes	447	813	CTGCCCGGCCCTGGAACGTGCTA	0.780105634	3657	CTG	0.122231337	5.136229508	4.915	predicted
36652	predictedORF_CTG_8593	LYPWRDSGFSSQGVDTYVEMRPVSTSSNDSFSEQDLDKEDGRPLELRDLLHFSSQVAQGMAFLASKNCIHRDVAARNVLLTNGHVAKIGDFGLARDIMNDSNYIVKGNARLPVKWMAPESIFDCVYTVQSDVWSYGILLWEIFSLGLNPYPGILVNSKFYKLVKDGYQMAQPAFAPKNIYSIMQACWALEPTHRPTFQQICSFLQEQAQEDRRERDYTNLPSSSRSGGSGSSSSELEEESSSEHLTCCEQGDIAQPLLQPNNYQFC	2	NR_109969.2,NR_164679.1	CSF1R	length:798	start:CTG	stop:TGA	798	1	nonNMD	blast_Cterm	No	2082	2880	TTCTGGGAGCCTGTACCCATGGA	0.731748825	3657	CTG	0.569319114	5.452669173	5.236666667	high_confidence
36653	predictedORF_CTG_8594	LRGAADAHRPHSAQAPWSRMAPLRISQDLLVSALYAAFTPQPHPSHPHTGTAVMSQVAAKSWGCSAQSRHSGLEGRGPWHVAGHTKQEAQTPPS	2	NR_109969.2,NR_164679.1	CSF1R	length:282	start:CTG	stop:TGA	282	1	nonNMD	nonblast	Yes	3306	3588	ATCTCCCTCTCTGAGAGGAGCAG	0.464788732	3657	CTG	0.904019688	5.156382979	4.671333333	predicted
36654	predictedORF_CTG_8595	LLLLLVATAWHGQGIPVIEPSVPELVVKPGATVTLRCVGNGSVEWDGPPSPHWTLYSDGSSSILSTNNATFQNTGTYRCTEPGDPLGGSAAIHLYVKDPARPWNVLAQEVVVFEDQDALLPCLLTDPVLEAGVSLVRVRGRPLMRHTNYSFSPWHGFTIHRAKFIQSQDYQCSALMGGRKVMSISIRLKVQKVIPGPPALTLVPAELVRIRGEAAQIVCSASSVDVNFDVFLQHNNTKLAIPQQSDFHNNRYQKVLTLNLDQVDFQHAGNYSCVASNVQGKHSTSMFFRVVESAYLNLSSEQNLIQEVTVGEGLNLKVMVEAYPGLQGFNWTYLGPFSDHQPEPKLANATTKDTYRHTFTLSLPRLKPSEAGRYSFLARNPGGWRALTFELTLRYPPEVSVIWTFINGSGTLLCAASGYPQPNVTWLQCSGHTDRCDEAQVLQVWDDPYPEVLSQEPFHKVTVQSLLTVETLEHNQTYECRAHNSVGSGSWAFIPISAGAHTHPPDEFLFTPVVVACMSIMALLLLLLLLLLYKYKQKPKYQVRWKIIESYEGNSYTFIDPTQLPYNEKWEFPRNNLQFGKTLGAGAFGKVVEATAFGLGKEDAVLKVAVKMLKSTAHADEKEALMSELKIMSHLGQHENIVNLLGACTHGGTVASPARVWTPMWR	1	NR_109969.2	CSF1R	length:1998	start:CTG	stop:TGA	1998	1	NMD	blast_nonCterm	No	142	2140	CCCAGGAGTTCTGCTGCTCCTGC	0.566021122	3657	CTG	0.038829642	5.579294294	5.636333333	predicted
36655	predictedORF_CTG_8596	LHLPQRIYTASCRPAGPWSPPTDPPSSRSAPSFRSRPKRTGESGTIPICRAAAEAVAAAAAAVSWRRRALVST	2	NR_109969.2,NR_164679.1	CSF1R	length:219	start:CTG	stop:TGA	219	1	nonNMD	nonblast	Yes	2596	2815	ATGGCCCAGCCTGCATTTGCCCC	0.73802817	3657	CTG	0.709871479	5.145342466	5.637333333	predicted
36656	predictedORF_CTG_8597	LQSWCGFEGRLPRSCAQPAALMLTLMSSSNTTTPSSQSLNNLTFIITVTKKS	2	NR_109969.2,NR_164679.1	CSF1R	length:156	start:CTG	stop:TGA	156	1	nonNMD	nonblast	Yes	752	908	ACACTGGTGCCTGCAGAGCTGGT	0.526177943	3657	CTG	0.205633033	5.5675	5.399333333	predicted
36657	predictedORF_CTG_8598	LQEPTRIPRMSSSSHQWWSPACPSWPCCCCCSCCYCTSISRSPSTRSAGRSSRAMRATVILSSTPRSCLTTRSGSSPGTTCSLVRPSELEPLGRWWRPRPLVWARRMLS	2	NR_109969.2,NR_164679.1	CSF1R	length:327	start:CTG	stop:TGA	327	1	nonNMD	nonblast	Yes	1631	1958	ATACCCATCTCTGCAGGAGCCCA	0.467429579	3657	CTG	0.445993984	5.459174312	5.73	predicted
36658	predictedORF_CTG_8599	LILRKPGSLGLDRLAESEISLSERSSRCSQTTLSSGPLEQDGSSKNLTGPLSLCPIRRLHSTASPLPPPYWYCCNEPSGS	2	NR_109969.2,NR_164679.1	CSF1R	length:240	start:CTG	stop:TAA	240	1	nonNMD	blast_nonCterm	Yes	3242	3482	AGGAGCTACACTGATACTGAGAA	0.67288732	3657	CTG	0.886519005	5.2525	5.491	predicted
36659	predictedORF_CTG_8600	LVAAAAERNKDPILHVLRQYLDPAQRGVRVLEVASGSGQHAAHFARAFPLAEWQPSDVDQRCLDRGSSEQQDTCSNPGPCSSPTGEGVPFHSPNPSLQVCPRLSGKYPDLGPVGCVPMPTALCHQWEDLPPEQRGL	1	NR_109976.2	METTL26	length:408	start:CTG	stop:TGA	408	1	NMD	blast_nonCterm	No	18	426	TGCCGCGATGCTGGTGGCGGCGG	0.833802815	741	CTG	0.024291498	5.268897059	5.516	predicted
36660	predictedORF_CTG_8601	LPRCWWRRPRSGTRIPSCTCCGSTWIRPSVASASSRWPRAPASTQRTSRGPSPWPSGSRRTWTSAAWTGALQSSRTPAQTQGPAHHLRGRGCPFILQTPACKSVPGSLGNTPTLVQWAVSPCPQPYAINGKISPQSNVDFDLMLRCRNPEWGLRDTALLEDLGKASGLLLERMVDMPANNKCLIFRKN	1	NR_109976.2	METTL26	length:564	start:CTG	stop:TAA	564	1	NMD	blast_Cterm	No	7	571	Sequence out of range	NA	741	CTG	0.009446694	5.327074468	5.751333333	predicted
36661	predictedORF_CTG_8602	LPGQGLFRAAGHLLKPRALLITYGGGGALSFSKPQPASLSQALWEIPRPWSSGLCPHAHSPMPSMGRSPPRATWTLT	1	NR_109976.2	METTL26	length:231	start:CTG	stop:TGA	231	1	NMD	blast_nonCterm	No	200	431	TGGACCAGCGCTGCCTGGACAGG	0.673239438	741	CTG	0.269905533	5.470779221	5.253	predicted
36662	predictedORF_CTG_8603	LVAAAAERNKDPILHVLRQYLDPAQRGVRVLEVASGSGQHAAHFARAFPLAEWQPSDVDQRCLDRGSSEQQDTCSNPGPCSSPTGPMPSMGRSPPRATWTLT	1	NR_109977.2	METTL26	length:306	start:CTG	stop:TGA	306	1	NMD	blast_nonCterm	No	18	324	TGCCGCGATGCTGGTGGCGGCGG	0.833802815	634	CTG	0.028391167	5.206764706	5.024	predicted
36663	predictedORF_CTG_8604	LPRCWWRRPRSGTRIPSCTCCGSTWIRPSVASASSRWPRAPASTQRTSRGPSPWPSGSRRTWTSAAWTGALQSSRTPAQTQGPAHHLRALCHQWEDLPPEQRGL	1	NR_109977.2	METTL26	length:312	start:CTG	stop:TGA	312	1	NMD	blast_nonCterm	No	7	319	Sequence out of range	NA	634	CTG	0.011041009	5.099711538	5.103	predicted
36664	predictedORF_CTG_8605	LPGQGLFRAAGHLLKPRALLITYGPYAINGKISPQSNVDFDLMLRCRNPEWGLRDTALLEDLGKASGLLLERMVDMPANNKCLIFRKN	1	NR_109977.2	METTL26	length:264	start:CTG	stop:TAA	264	1	NMD	blast_Cterm	No	200	464	TGGACCAGCGCTGCCTGGACAGG	0.673239438	634	CTG	0.315457413	5.692840909	5.751333333	high_confidence
36665	predictedORF_CTG_8606	LVAAAAERNKDPILHVLRQYLDPAQRGVRVLEVASGSGQHAAHFARAFPLAEWQPSDVDQRCLDSIAATTQAQGLTNVKAPLHLDVTWGWEHWGGILPQSLDLLLCINMAHVSPLRCTEGLFRAAGHLLKPRALLITYGGGGALSFSKPQPASLSQALWEIPRPWSSGLCPHAHSPMPSMGRSPPRATWTLT	1	NR_109978.2	METTL26	length:576	start:CTG	stop:TGA	576	1	NMD	blast_nonCterm	No	18	594	TGCCGCGATGCTGGTGGCGGCGG	0.833802815	904	CTG	0.019911504	5.56953125	5.253	predicted
36666	predictedORF_CTG_8607	LPRCWWRRPRSGTRIPSCTCCGSTWIRPSVASASSRWPRAPASTQRTSRGPSPWPSGSRRTWTSAAWTASRPPRKPRA	1	NR_109978.2	METTL26	length:234	start:CTG	stop:TGA	234	1	NMD	nonblast	Yes	7	241	Sequence out of range	NA	904	CTG	0.007743363	4.984615385	4.614333333	predicted
36667	predictedORF_CTG_8608	LPGQHRGHHASPGPDQREGPATPGRDVGLGALGRDPATVAGPVALHQHGPCQPPALHGGALQSSRTPAQTQGPAHHLRGRGCPFILQTPACKSVPGSLGNTPTLVQWAVSPCPQPYAINGKISPQSNVDFDLMLRCRNPEWGLRDTALLEDLGKASGLLLERMVDMPANNKCLIFRKN	1	NR_109978.2	METTL26	length:534	start:CTG	stop:TAA	534	1	NMD	blast_Cterm	No	200	734	TGGACCAGCGCTGCCTGGACAGC	0.661971834	904	CTG	0.221238938	5.299382022	5.751333333	high_confidence
36668	predictedORF_CTG_8609	LVAAAAERNKDPILHVLRQYLDPAQRGVRVLEVASGSGQHAAHFARAFPLAEWQPSDVDQRCLDSPMPSMGRSPPRATWTLT	1	NR_109979.2	METTL26	length:246	start:CTG	stop:TGA	246	1	NMD	blast_nonCterm	No	18	264	TGCCGCGATGCTGGTGGCGGCGG	0.833802815	574	CTG	0.031358885	5.389878049	5.192	predicted
36669	predictedORF_CTG_8610	LPRCWWRRPRSGTRIPSCTCCGSTWIRPSVASASSRWPRAPASTQRTSRGPSPWPSGSRRTWTSAAWTALCHQWEDLPPEQRGL	1	NR_109979.2	METTL26	length:252	start:CTG	stop:TGA	252	1	NMD	blast_nonCterm	No	7	259	Sequence out of range	NA	574	CTG	0.012195122	5.159642857	5.163	predicted
36670	predictedORF_CTG_8611	LPGQPYAINGKISPQSNVDFDLMLRCRNPEWGLRDTALLEDLGKASGLLLERMVDMPANNKCLIFRKN	1	NR_109979.2	METTL26	length:204	start:CTG	stop:TAA	204	1	NMD	blast_Cterm	No	200	404	TGGACCAGCGCTGCCTGGACAGC	0.661971834	574	CTG	0.348432056	5.598088235	5.751333333	high_confidence
36671	predictedORF_CTG_8612	LRLPRAAGGASPSAAEAAAAQVARAARGAQLGSARRRAPRRPQARARGDSRLSGAAGAAAALSARPAGGGARSPEEPAGARGARGAGQGALRSPSSEGPPGRALRTRVGSRLSPAALAPAARQHPLSRGRAQTTKAEDAAVGQGQDLALKPGGAAHASSRTEELSPAEGACLRGSRRAPRLWELCLFQTSLHQPQRRRVP	1	NR_109988.2	CTNND2	length:600	start:CTG	stop:TGA	600	1	NMD	nonblast	Yes	84	684	TAGGTGGAGGCTGAGGCTGCCGC	0.664788725	5329	CTG	0.015762807	4.95125	5.541333333	predicted
36672	predictedORF_CTG_8613	LVSTPSPCSAQAASTAHRMPPRPPSRGPAMPPAQPPITRTPTDSCSIVPLLSLHTANPALLSRLKAPWPGPRPLIAFRKIPENLDGETRNCRK	1	NR_109988.2	CTNND2	length:279	start:CTG	stop:TGA	279	1	NMD	blast_nonCterm	Yes	1239	1518	CCATCTTCCCCTGGTGTCGACTC	0.639084506	5329	CTG	0.232501407	5.201290323	5.167666667	predicted
36673	predictedORF_CTG_8614	LSAQIQTRWKGRQAPCRTWLQGAGRAGLRMWQAWHMPYVHCQRGLPACHSGQYISEPLSEKRKACPSSWSCSE	1	NR_109988.2	CTNND2	length:219	start:CTG	stop:TAG	219	1	NMD	blast_nonCterm	Yes	2418	2637	ACACTGCTCTCTGAGTGCTCAAA	0.461619716	5329	CTG	0.453743667	5.369315068	5.099	predicted
36674	predictedORF_CTG_8615	LCGGRLLTLCLLSSSVVTLGFRLHWGSSVQQDVSCLLLMHCCKVFDVHYRLKKKSALCILHQCRRVSSSMVLNIASISNF	1	NR_109988.2	CTNND2	length:240	start:CTG	stop:TGA	240	1	NMD	nonblast	Yes	4080	4320	AGTTTACACACTGTGTGGGGGAC	0.661502349	5329	CTG	0.765622068	6.18225	5.942333333	predicted
36675	predictedORF_CTG_8616	LRARRLLSQPGRLAAAPGAPRSPQEPVEPAEPGRGRCARRARRGRRAGRCALASGAASRPRRSPLPPASIPCPAAALRQQKRKMLQLGKVRTLP	1	NR_109988.2	CTNND2	length:282	start:CTG	stop:TGA	282	1	NMD	nonblast	Yes	247	529	CTGAGCGGAGCTGCGGGCGCGGC	0.678873241	5329	CTG	0.04635016	5.041914894	5.414	predicted
36676	predictedORF_CTG_8617	LRSCRRRRVHVCEEAAGRRAFGSYACSRPAFISLREDEFPEPRLKHLQRGWL	1	NR_109988.2	CTNND2	length:156	start:CTG	stop:TGA	156	1	NMD	nonblast	Yes	565	721	TCTTCCCGGACTGAGGAGCTGTC	0.607868084	5329	CTG	0.106023644	5.457115385	5.481666667	predicted
36677	predictedORF_CTG_8618	LSPGLNTSNGDGSETETTSAILASVKEQELQFERLTRELEAERQIVASQLERCKLGSETGSMSSMSSAEEQFQWQSQDGQKDIEDELTTGLELVDSCIRSLQESGILDPQDYSTGETGSRASYSSQHGHLGPELRALQSPEHHIDPIYEDRVYQKPPMRSLSQSQGDPLPPAHTGTYRTSTAPSSPGVDSVPLQRTGSQHGPQNAAAATFQRASYAAGPASNYADPYRQLQYCPSVESPYSKSGPALPPEGTLARSPSIDSIQKDPREFGWRDPELPEVIQMLQHQFPSVQSNAAAYLQHLCFGDNKIKAEIRRQGGIQLLVDLLDHRMTEVHRSACGALRNLVYGKANDDNKIALKNCGGIPALVRLLRKTTDLEIRELVTGVLWNLSSCDALKMPIIQDALAVLTNAVIIPHSGWENSPLQDDRKIQLHSSQVLRNATGCLRNVSSAGEEARRRMRECDGLTDALLYVIQSALGSSEIDSKTVENCVCILRNLSYRLAAETSQGQHMGTDELDGLLCGEANGKDAESSGCWGKKKKKKKSQDQWDGVGPLPDCAEPPKGIQMLWHPSIVKPYLTLLSECSNPDTLEGAAGALQNLAAGSWKGWAEDVAGMAYALRSLPEGAPCLPQWSVYIRAAVRKEKGLPILVELLRIDNDRVVCAVATALRNMALDVRNKELIGKYAMRDLVHRLPGGNNSNNTASKAMSDDTVTAVCCTLHEVITKNMENAKALRDAGGIEKLVGISKSKGDKHSPKVVKAASQVLNSMWQYRDLRSLYKKDGWSQYHFVASSSTIERDRQRPYSSSRTPSISPVRVSPNNRSASAPASPREMISLKERKTDYECTGSNATYHGAKGEHTSRKDAMTGAHSASMCRPYKGTPQRCS	1	NR_109988.2	CTNND2	length:2646	start:CTG	stop:TGA	2646	1	NMD	blast_nonCterm	No	683	3329	GACGAGTTCCCTGAGCCCCGGCT	0.54630281	5329	CTG	0.128166635	5.239444444	4.88	predicted
36678	predictedORF_CTG_8619	LEFQLCIGILMVRPLKTSNTTRFQHSQSHRSPAEKITRPTSHFRIPQEITMSPSSRTRSTIALPPASTPCTWVSSPPATTLTSTQLPVPTVN	1	NR_109988.2	CTNND2	length:276	start:CTG	stop:TGA	276	1	NMD	nonblast	Yes	3386	3662	GCTCAAAACACTGGAATTTCAAC	0.715316902	5329	CTG	0.635391255	5.350434783	5.233666667	predicted
36679	predictedORF_CTG_8620	LRVPPRWSQGCWLPLASSSHTWWSSRPKPSGFGRASLAGFIPVVSSSGTRPWTGSGAEGVLWVGRRTHHHQGPKESSTLLTMTTPTAGSCLRRCAGPVVSQCGLWGWWAACDSRALRYRTAG	1	NR_109991.2	B3GAT3	length:366	start:CTG	stop:TAG	366	0	nonNMD	nonblast	Yes	369	735	GTGGAGGATGCTGAGGGTCCCAC	0.661971826	1442	CTG	0.255894591	5.418196721	5.671666667	predicted
36680	predictedORF_CTG_8621	LPLQAQGMVLLLHPSPSLPCGTAHRLGTSSPCVESGWPCLGWNRRTDGPRREGS	1	NR_109991.2	B3GAT3	length:162	start:CTG	stop:TGA	162	0	nonNMD	nonblast	Yes	1155	1317	AGTGGCCCCTCTGCCCCTCCAGG	0.543661965	1442	CTG	0.800970874	5.400740741	5.02	predicted
36681	predictedORF_CTG_8622	LDPWCLSVACGAGGRPAIRGPSGTGRPGSGLPHSMGAQQALPCGYGWICRGPALAVR	1	NR_109991.2	B3GAT3	length:171	start:CTG	stop:TAA	171	0	nonNMD	nonblast	Yes	652	823	AGGAGATGCGCTGGACCCGTGGT	0.766021124	1442	CTG	0.452149792	5.499824561	5.647333333	predicted
36682	predictedORF_CTG_8623	LLGRGRRRGHEAEAEERVSRLLPGVDRRPPLRAGQPCDCLPPLRAAAEQLRQKDLRISQLQAELRRPPPAPAQPPEPEALPTIYVVTPTYARLVQKAELVRLSQTLSLVPRLHWLLVEDAEGPTPLVSGLLAASGLLFTHLVVLTPKAQRLREGEPGWVHPRGVEQRNKALDWLRGRGGAVGGEKDPPPPGTQGVVYFADDDNTYSRELFEEMRWTRGVSVWPVGLVGGLRFEGPQVQDGRVVGFHTAWEPSRPFPVDMAGFAVALPLLLDKPNAQFDSTAPRGHLESSLLSHLVDPKDLEPRAANCTRVLVWHTRTEKPKMKQEEQLQRQGRGSDPAIEV	1	NR_109991.2	B3GAT3	length:1023	start:CTG	stop:TGA	1023	0	nonNMD	blast_Cterm	No	11	1034	CAGACCCCGCCTGCTCGGGCGCG	0.569014082	1442	CTG	0.007628294	5.339882698	4.814333333	predicted
36683	predictedORF_CTG_8624	LGLARVSRQEGLFLVTAAAAVATQGLVVVAFGSEIGPALTEGAWLPLSISVAVTTPVRTSMSSCCQV	1	NR_110005.2	LRPAP1	length:201	start:CTG	stop:TGA	201	0	nonNMD	blast_nonCterm	Yes	1134	1335	GTCAGGGTGGCTGGGGCTGGCAC	0.591549292	10399	CTG	0.109048947	5.89119403	5.851666667	predicted
36684	predictedORF_CTG_8625	LGVVPFPCLSLEEARVRLWAWFPCLSLEEARVRVQLRAWFPCLNLEEAPPGVLCFDCSWILA	1	NR_110005.2	LRPAP1	length:186	start:CTG	stop:TGA	186	0	nonNMD	nonblast	Yes	2166	2352	GGGTCCGGCTCTGGGCGTGGTTC	0.681690143	10399	CTG	0.208289259	6.203064516	6.220333333	predicted
36685	predictedORF_CTG_8626	LLCGCVPRVYPVPTQECTFPVWVAVRIHFSLNFQIICCIGFFLLIWRLCQKSTDLPVWVCFCLSLRSCHCHTLDKVLLCPSGWSAVA	1	NR_110005.2	LRPAP1	length:261	start:CTG	stop:TGA	261	0	nonNMD	blast_nonCterm	Yes	3348	3609	GCGTGGCGGCCTGTTGTGTGGGT	0.692312206	10399	CTG	0.321954034	6.42816092	6.334	predicted
36686	predictedORF_CTG_8627	LFMSLVFPYMFYNQCLNFYQKNMPSGISIAIPLNAFLNTFSECLEYMLGRIGVLTVSSVHALTAVCDSSRRLNSLQCPRVDCRV	1	NR_110005.2	LRPAP1	length:252	start:CTG	stop:TGA	252	0	nonNMD	blast_nonCterm	Yes	3960	4212	ATTCTTGTGGCTGTTTATGTCCT	0.447011275	10399	CTG	0.380805847	6.106071429	5.596333333	predicted
36687	predictedORF_CTG_8628	LCMCLACFPLDLVLGVRYAIEDCVFLFHLSPVRGALILCPKLPPWPWRCFCGLVGFPCAHACPLSDSGFASPCQSVPRLLTALVR	1	NR_110005.2	LRPAP1	length:255	start:CTG	stop:TGA	255	0	nonNMD	blast_nonCterm	Yes	4872	5127	CTGGAGTTTTCTGTGCATGTGTC	0.359511276	10399	CTG	0.468506587	6.322941176	5.801333333	predicted
36688	predictedORF_CTG_8629	LTFICQDDLAFPGKSLWPWCIGLFSAWPDEICSYRAKDLLCRNALEGHWAWMFIVLSCDVSVMV	1	NR_110005.2	LRPAP1	length:192	start:CTG	stop:TGA	192	0	nonNMD	nonblast	Yes	5349	5541	GTGAATTACGCTGACTTTCATAT	0.684330983	10399	CTG	0.514376382	6.25453125	6.364666667	predicted
36689	predictedORF_CTG_8630	LVVVLRRRVGCWCSWKRTSAMVLCQVWLGMQGTFRPQEAPARHRQLRGVEEVPLGVMLDKEVHLTPLSGEGSNHSFPAMGPAAWRGLGTGEGCWIWSWGEGVTLHWAPVLRVPCLLPHHCHRSRCGTPGAGAEEQPRAGLSRTRSPFFLVSVSSGTTCSLASPLWLRAWQDPGHHGCVHGRAHDYFSLWYH	1	NR_110005.2	LRPAP1	length:573	start:CTG	stop:TAA	573	0	nonNMD	blast_nonCterm	Yes	8391	8964	CTTGGGGTAGCTGGTAGTGGTGC	0.599999999	10399	CTG	0.80690451	5.660575916	5.656333333	predicted
36690	predictedORF_CTG_8631	LQPPPPGFKKFSCLSLASSWDYRPLPPQWANVCIFSRDRVSPCWPGWSRTPDLRQSAHLGLPKCWDCRHEPPCLA	1	NR_110005.2	LRPAP1	length:225	start:CTG	stop:TAA	225	0	nonNMD	blast_Cterm	Yes	9318	9543	TCTTGGCTCACTGCAACCTCCAC	0.470246479	10399	CTG	0.896047697	5.472666667	5.371666667	predicted
36691	predictedORF_CTG_8632	LSPVSLDWPRPGAAALGAWRSRPSWAPGSLTSPLFLPSWLVRFPQLLRRNSVFTAACVFSVMVHLGTLACHCWSWKSLLSAVVL	1	NR_110005.2	LRPAP1	length:252	start:CTG	stop:TGA	252	0	nonNMD	nonblast	Yes	10026	10278	CCCCTAGGACCTGAGCCCCGTAA	0.698239429	10399	CTG	0.964131166	5.990952381	6.579666667	predicted
36692	predictedORF_CTG_8633	LWPGGSVFQLSPLQLRDLGRPHQTCRASVSLSVLCKCPISWGRDSHGGLPLTIADGLAVAQVRLRECSCV	1	NR_110005.2	LRPAP1	length:210	start:CTG	stop:TGA	210	0	nonNMD	nonblast	Yes	1663	1873	CAGTCAGAGACTGTGGCCTGGGG	0.641784037	10399	CTG	0.159919223	5.749571429	5.730333333	predicted
36693	predictedORF_CTG_8634	LPWVPRAWLWAVCVFACVCVCLRVSAYIRSASEIHPGFCVDQRQTPDCRVAACCVGVCRVCIQSLLRSVRFQCGLQSGSISPLTFRLFAA	1	NR_110005.2	LRPAP1	length:270	start:CTG	stop:TAG	270	0	nonNMD	nonblast	Yes	3193	3463	TACCTCCCGCCTGCCATGGGTTC	0.554929575	10399	CTG	0.307048755	6.174777778	6.105666667	predicted
36694	predictedORF_CTG_8635	LSSSCDHRRVSPHPADFIFFIFIFFVETGFYYVAQAGLDLGSSDAPVSASQTTGITGCRCEPWCPAATLSWLQLGL	1	NR_110005.2	LRPAP1	length:228	start:CTG	stop:TAA	228	0	nonNMD	blast_nonCterm	Yes	3670	3898	CCTCAGTCTCCTGAGTAGTAGCT	0.497832868	10399	CTG	0.35291855	5.868026316	5.747333333	predicted
36695	predictedORF_CTG_8636	LHGQMRFAHTGLRTSCVGMLLRDTGLGCSLSCHVMCLSWFDIALSGPPETSSAIVCIGLALFVS	1	NR_110005.2	LRPAP1	length:192	start:CTG	stop:TAG	192	0	nonNMD	nonblast	Yes	5422	5614	GGCCTTTTCTCTGCATGGCCAGA	0.43908451	10399	CTG	0.521396288	6.196875	6.367666667	predicted
36696	predictedORF_CTG_8637	LGLGNLVFFFESGSFSHRLGVQWCDHSSLQPQTPGLKRASHLGLLSSWDYRHASLCSANLKKRFFL	1	NR_110005.2	LRPAP1	length:198	start:CTG	stop:TAG	198	0	nonNMD	blast_nonCterm	Yes	6760	6958	ATTTAAAAAACTGGGTCTTGGAA	0.69278169	10399	CTG	0.650062506	5.757272727	5.672333333	predicted
36697	predictedORF_CTG_8638	LGLAVLPRLVSESWSQVIHLPPPRGVPGLQVAGAATPSLVLALFPGLGVSPSSDMCCE	1	NR_110005.2	LRPAP1	length:174	start:CTG	stop:TAA	174	0	nonNMD	blast_Cterm	Yes	6964	7138	TTTATAGAGACTGGGTCTCGCTG	0.692957743	10399	CTG	0.669679777	5.83	5.913666667	high_confidence
36698	predictedORF_CTG_8639	LFFVIYFFLETESCSVAQAGVRWCDLGSLQPLPPRFMRFPCLSLPSSWDYGHLPPYPANFSVCVCVLFFGFFFFFFEMESQLLRLQCNGAILAHCNLHLLGSRNSPASASQVAGITGPYHHSGLMFVFLVETGFHHVGQAGLELLTSGNPPTSASQSAGIVGMSHHAWPNFSVFSRDRTSPCWPGWSQIPDLK	1	NR_110005.2	LRPAP1	length:579	start:CTG	stop:TGA	579	0	nonNMD	blast_Cterm	Yes	9037	9616	ATGTTGTCTTCTGTTCTTTGTTA	0.345657274	10399	CTG	0.869025868	5.936891192	5.346666667	predicted
36699	predictedORF_CTG_8640	LQQERYPCRRRRRVKQLHLPPVRLAELHADLKIQERDELAWKKLKLDGLDEDGEKEARLIRNLNVILAKYGLDGKKDARQVTSNSLSGTQEDGLDDPRLEKLWHKAKTSGKFSGEELDKLWREFLHHKEKVHEYNVLLETLSRTEEIHENVISPSDLSDIKGSVLHSRHTELKEKLRSINQGLDRLRRVSHQGYSTEAEFEEPRVIDLWDLAQSANLTDKELEAFREELKHFEAKIEKHNHYQKQLEIAHEKLRHAESVGDGERVSRSREKHALLEGRTKELGYTVKKHLQDLSGRISRARHNEL	1	NR_110005.2	LRPAP1	length:915	start:CTG	stop:TGA	915	0	nonNMD	blast_Cterm	No	119	1034	CCGACCCCTTCTGCAGCAGGAAA	0.453169014	10399	CTG	0.011443408	5.153377049	5.001666667	predicted
36700	predictedORF_CTG_8641	LMDWRLLRSGSENVPVSEPGRGSGLAPGVVPFPCLSLEEARVRLRAWFPSRV	1	NR_110005.2	LRPAP1	length:156	start:CTG	stop:TGA	156	0	nonNMD	nonblast	Yes	1823	1979	CTGACCATAGCTGATGGACTGGC	0.523943663	10399	CTG	0.175305318	5.627692308	5.825666667	predicted
36701	predictedORF_CTG_8642	LQLDLGLTVEICQTSAKLSFLRKVKARGSMSGVGASGLEGPQGTACGCLFLCGLVCVWLVGRGVDSGSFFSHYPESLKVLSVLVRLSPVI	1	NR_110005.2	LRPAP1	length:270	start:CTG	stop:TAG	270	0	nonNMD	nonblast	Yes	2333	2603	TGTGTTTTGACTGCAGCTGGATC	0.425176055	10399	CTG	0.224348495	5.949111111	5.806	predicted
36702	predictedORF_CTG_8643	LLTFAQHLRFTQAFAWISGRLLIAAWRPVVWVCAACVSSPYSGVYVSSVGCSQDPFLP	1	NR_110005.2	LRPAP1	length:174	start:CTG	stop:TAA	174	0	nonNMD	nonblast	Yes	3266	3440	CTGCGTGTATCTGCTTACATTCG	0.44184696	10399	CTG	0.31406866	6.090344828	5.912333333	predicted
36703	predictedORF_CTG_8644	LGHLCFLFPLIRLAKSLSFLQIFSPKKPTFGSIDFFFLLFSFSLTFALFL	1	NR_110005.2	LRPAP1	length:150	start:CTG	stop:TGA	150	0	nonNMD	nonblast	Yes	6143	6293	CATTCCTGCTCTGGGCCATTTGT	0.627992956	10399	CTG	0.590729878	6.6952	6.584333333	predicted
36704	predictedORF_CTG_8645	LVPAQPSLLGQHPSERSSLPRNLMASSSTLTETSPASCRVVIQGGGIDGLGVAGIDGLGVAGIDGLGVAGIDGLGVAGIDGLGVAGIDGLGVAGSGAQEACGLLVQLEAHLSHGVVPGVVGDAGDVPAAGGPCQAQAAARCGRSAARSHA	1	NR_110005.2	LRPAP1	length:450	start:CTG	stop:TGA	450	0	nonNMD	nonblast	Yes	8114	8564	AGTGGAAGAGCTGGTCCCAGCTC	0.738028162	10399	CTG	0.780267333	5.505266667	4.922333333	predicted
36705	predictedORF_CTG_8646	LVSLTIPKVSNGLFLSFPLVHLWGHVVFCSLLFIFFLRRSLALSPRLECVGAISAHCNLCLPGSCDSPASASQVAGIMGTCHHTQLIFLCVCVFCFLVFFFFFLRWNLNCSGCSAMAQSWLTATSTSWVQEILLPQPRK	1	NR_110005.2	LRPAP1	length:417	start:CTG	stop:TAG	417	0	nonNMD	blast_nonCterm	Yes	8954	9371	ATTTTAGCCTCTGGTATCACTAA	0.492781686	10399	CTG	0.861044331	6.342589928	5.550666667	predicted
36706	predictedORF_CTG_8647	LFLVETGLHHVGQAGLKFLTSSDVPTSAAQSAGITGMSFCARPELLSVCEELFGGLFESCYMDHPPGEGS	1	NR_110005.2	LRPAP1	length:210	start:CTG	stop:TAA	210	0	nonNMD	blast_nonCterm	Yes	9551	9761	CCTAATTTTTCTGTTTTTAGTAG	0.351291079	10399	CTG	0.918453697	5.724142857	5.617333333	predicted
36707	predictedORF_CTG_8648	LEPGVCPTLLVSPLGPEPRKPGLATPWGSSTGCLALTTFLGPWVPHFSLVSTFLACQIPTALKEKFSIYCSMCFQCDGSSRYPSLSLLELEISVVCCCFVKQAREVISFPQRTTLTTFP	1	NR_110005.2	LRPAP1	length:357	start:CTG	stop:TAA	357	0	nonNMD	nonblast	Yes	9980	10337	TGAGGCTGGGCTGGAGCCTGGTG	0.749119714	10399	CTG	0.959707664	5.857226891	6.052	predicted
36708	predictedORF_CTG_8649	LVNRHIQLKFTQFLSQVRVVRSSPPSSQFKATLLESYQVYKRYQMVIHKNPPDTPTESQFTRFLCSSPLEAETPPNGPDCGYGSFHQQYWLDGKIIAVGVIDILPNCVSSVYLYYDPDYSFLSLGVYSALREIAFTRQLHEKTSQLSYYYMGFYIHSCPKMKYKGQYRPSDLLCPETYVWVPIEQCLPSLENSKYCRFNQDPEAVDEDRSTEPDRLQVFHKRAIMPYGVYKKQQKDPSEEAAVLQYASLVGQKCSERMLLFRN	1	NR_110006.2	ATE1	length:789	start:CTG	stop:TGA	789	0	nonNMD	blast_Cterm	No	483	1272	AAGTTGGGCTCTGGTGAACCGTC	0.650297658	4531	CTG	0.106598985	5.467034221	5.389	high_confidence
36709	predictedORF_CTG_8650	LRLLRFQGGQSVLRHVGTFHDSTGLSGSHRPRMAKVPTFTISAFKISQEGFEKNVEISS	1	NR_110006.2	ATE1	length:177	start:CTG	stop:TAA	177	0	nonNMD	nonblast	No	76	253	CCGGCTACCACTGCGGCTACTGC	0.467429577	4531	CTG	0.016773339	5.497118644	5.391666667	predicted
36710	predictedORF_CTG_8651	LCICTTILIIRFCLWASTLHYEKLLLLGSFMRKLLNSAIIIWVSTFIHVPR	1	NR_110006.2	ATE1	length:153	start:CTG	stop:TGA	153	0	nonNMD	nonblast	Yes	811	964	TGTGTATCATCTGTGTATTTGTA	0.373419726	4531	CTG	0.178989186	6.685686275	6.441	predicted
36711	predictedORF_CTG_8652	LICCALRHMFGYPLSNACLHLKTPSTAVSTRTQKQWMRIAVRNLTDCRCFTREPSCLTVFIRNSRKTQVRRLLFCSTPAWWGRSAPSGCCCSETDLFTSAGKFLCCADDLCQDTYSVPVGK	1	NR_110006.2	ATE1	length:363	start:CTG	stop:TAA	363	0	nonNMD	nonblast	Yes	991	1354	TATAGACCTTCTGATTTGCTGTG	0.433802809	4531	CTG	0.218715515	5.733553719	5.514	predicted
36712	predictedORF_CTG_8653	LSRWQALCWVQEDSQTCPFLAIVELSGKQDEKQEGYFLVPSLSADPLFCYQLFGQQAVFSPHFAHFSVLVHRFLKAML	1	NR_110006.2	ATE1	length:234	start:CTG	stop:TAA	234	0	nonNMD	nonblast	Yes	2362	2596	CTTTGCCCACCTGTCAAGGTGGC	0.613208462	4531	CTG	0.521297727	5.932307692	6.375	predicted
36713	predictedORF_CTG_8654	LDIQCDLKTLSDDIKESLESEGKNSKKEEPQELLQSQDFVGEKLGSGEPSHSVKVHTVPKPGEGGEIISTKFAVQSHTSGVLPGL	1	NR_110006.2	ATE1	length:255	start:CTG	stop:TAA	255	0	nonNMD	blast_nonCterm	No	347	602	GATAAATAAACTGGATATACAGT	0.698008933	4531	CTG	0.076583536	5.066235294	5.295666667	predicted
36714	predictedORF_CTG_8655	LVRRYKLAIATALAILLLQGLVVWSFSGLEEDEAGEKGRQRKPRPLDPGEGSKDTDSSAGRRGSTGRRHGRWRGRAESPGVPVAKVVRAVTSRQRASRRVPPAPPPEAPGRQNLSGAAAGEALVGAAGFPPHGDTGSVEGAPQPTDNGFTPKCEIVGKDALSALARASTKQCQQEIANVVCLHQAGSLMPKAVPRHCQLTGKMSPGIQWDESQAQQPMDGPPVRIAYMLVVHGRAIRQLKRLLKAVYHEQHFFYIHVDKRSDYLHREVVELAQGYDNVRVTPWRMVTIWGGASLLRMYLRSMRDLLEVPGWAWDFFINLSATDYPTRTNEELVAFLSKNRDKNFLKSHGRDNSRFIKKQGLDRLFHECDSHMWRLGERQIPAGIVVDGGSDWFVLTRSFVEYVVYTDDPLVAQLRQFYTYTLLPAESFFHTVLENSLACETLVDNNLRVTNWNRKLGCKCQYKHIVDWCGCSPNDFKPQDFLRLQQVSRPTFFARKFESTVNQEVLEILDFHLYGSYPPGTPALKAYWENTYDAADGPSGLSDVMLTAYTAFARLSLHHAATAAPPMGTPLCRLALIGTPKSVFSGTLGGYWGRWTSLWPCSAGPGAPTSQPQWSGSTQPMWWPHLMTSQ	1	NR_110010.2	XYLT2	length:1890	start:CTG	stop:TAG	1890	1	NMD	blast_nonCterm	No	42	1932	AGTGCAGAAGCTGGTGCGGCGCT	0.780281683	3311	CTG	0.012684989	5.449904762	5.174333333	predicted
36715	predictedORF_CTG_8656	LSKQTGDSGSRAPASTRGGPGKLHLTDSGGVSPPTGKNQRPRLHTHFSHQEPTQTAGKVDTV	1	NR_110010.2	XYLT2	length:186	start:CTG	stop:TGA	186	1	NMD	nonblast	Yes	2388	2574	GAGCTGGGGCCTGTCAAAGCAGA	0.680638036	3311	CTG	0.721232256	4.716290323	4.706333333	predicted
36716	predictedORF_CTG_8657	LSPPAIVLHEAGPASLSRASCPILGLWCSWLRLHRAASALPGSKARRTGDIGGAAELGSSRTVLL	1	NR_110010.2	XYLT2	length:195	start:CTG	stop:TAG	195	1	NMD	nonblast	Yes	2826	3021	CAGGGGCTTGCTGAGCCCACCTG	0.515492948	3311	CTG	0.853518574	5.615692308	5.222	predicted
36717	predictedORF_CTG_8658	LASHHTEIQGAWRAPPSPRTMASPPSARSWARTHCLHWPGPAPSSASRRSPMWCACTRLGASCPRLCPGTVS	1	NR_110010.2	XYLT2	length:216	start:CTG	stop:TGA	216	1	NMD	blast_nonCterm	Yes	421	637	GTAGGGGCAGCTGGCTTCCCACC	0.642253519	3311	CTG	0.127151918	5.293333333	5.452333333	predicted
36718	predictedORF_CTG_8659	LAGPGTSSSTSVPLTIQPGPMRSWWHSYPRTGTRISSSHMAGTTPGSSRNRAWTGSSMSATHTCGAWASGRSQQALWWMAVLTGSC	1	NR_110010.2	XYLT2	length:258	start:CTG	stop:TGA	258	1	NMD	nonblast	Yes	967	1225	CTAGAGGTGCCTGGCTGGGCCTG	0.656338026	3311	CTG	0.29205678	5.29755814	5.744666667	predicted
36719	predictedORF_CTG_8660	LDRQGTEQLLVRGWTVCHRPLSLPLPGALQTDQLELSVPRPQIRAGACQSRRATQVAGPQPVPVEDPGNCTLQTVEGCPLPQARTRGPGCTPISAIKNPHRRQGRWTQYELLLMSLLGIRGLAGTREGHQQHSTPSSSSPSCLV	1	NR_110010.2	XYLT2	length:432	start:CTG	stop:TGA	432	1	NMD	nonblast	Yes	2248	2680	CGCTCGAGGCCTGGACAGACAGG	0.788325831	3311	CTG	0.678948958	5.308055556	5.227333333	predicted
36720	predictedORF_CTG_8661	LQVPCQALRPEEQVISGALQSWALAGQFFCSQGTLEVGWGGSRAFQHTLPLDGKGRVRAH	1	NR_110010.2	XYLT2	length:180	start:CTG	stop:TGA	180	1	NMD	nonblast	Yes	2932	3112	CTCCACAGGGCTGCAAGTGCCCT	0.622535212	3311	CTG	0.885533072	5.553	5.22	predicted
36721	predictedORF_CTG_8662	LEPQAGLQVPVQAHCGLVWLLPQRLQATGLPPAAASLQTHLLRPEVRVDCEPGGAGNPGLPPVWQLPPRHASPQGLLGEHLRRG	1	NR_110010.2	XYLT2	length:252	start:CTG	stop:TGA	252	1	NMD	blast_nonCterm	Yes	1394	1646	GGGTCACCAACTGGAACCGCAAG	0.600000002	3311	CTG	0.42102084	5.443571429	5.195	predicted
36722	predictedORF_CTG_8663	LQVGTDWDPKERLFRNFGGLLGPLDEPVAVQRWARGPNLTATVVWIDPTYVVATSYDITVDTETEVTQYKPPLSRPLRPGPWTVRLLQFWEPLGETRFLVLPLTFNRKLPLRKDDASWLHAGPPHNEYMEQSFQGLSSILNLPQPELAEEAAQRHTQLTGPALEAWTDRELSSFWSVAGLCAIGPSPCPSLEPCRLTSWSSLSPDPKSELGPVKADGRLR	1	NR_110010.2	XYLT2	length:660	start:CTG	stop:TAG	660	1	NMD	blast_Cterm	No	1754	2414	GCACCCCACTCTGCAGGTTGGCA	0.667253526	3311	CTG	0.52974932	5.417045455	5.106666667	high_confidence
36723	predictedORF_CTG_8664	LSKEIQHAEEFLIKPESKVAKLDTSQWPLLLKNFDKLNVRTTHYTPLACGSNPLKREIGDYIRTGFINLDKPSNPSSHEVVAWIRRILRVEKTGHSGTLDPKVTGCLIVCIERATRLVKSQQSAGKEYVGIVRLHNAIEGGTQLSRALETLTGALFQRPPLIAAVKRQLRVRTIYESKMIEYDPERRLGIFWVSCEAGTYIRTLCVHLGLLLGVGGQMQELRRVRSGVMSEKDHMVTMHDVLDAQWLYDNHKDESYLRRVVYPLEKLLTSHKRLVMKDSAVNAICYGAKIMLPGVLRYEDGIEVNQEIVVITTKGEAICMAIALMTTAVISTCDHGIVAKIKRVIMERDTYPRKWGLGPKASQKKLMIKQGLLDKHGKPTDSTPATWKQEYVDYSESAKKEVVAEVVKAPQVVAEAAKTAKRKRESESESDETPPAAPQLIKKEKKKSKKDKKAKAGLESGAEPGDGDSDTTKKKKKKKKAKEVELVSE	1	NR_110021.2	DKC1	length:1467	start:CTG	stop:TAG	1467	1	NMD	blast_Cterm	No	654	2121	TATTTCTGTCCTGTCGAAGGAAA	0.652292963	2946	CTG	0.221995927	5.332372188	4.162333333	high_confidence
36724	predictedORF_CTG_8665	LLSLNLSSLCHPQTRHPPFSLNVWTHLSDISLPLCTPGSFLLSLSLGGPSEKA	1	NR_110021.2	DKC1	length:159	start:CTG	stop:TAG	159	1	NMD	nonblast	No	397	556	GCCTTACCAACTGCTGTCTCTGA	0.472887327	2946	CTG	0.134758995	5.763584906	5.731	predicted
36725	predictedORF_CTG_8666	LDSTDTSGGEDRAQWYAGSQGDWLFNRVHRTSHSLGEVTTECRQRVCGDCPAAQCY	2	NR_110021.2,NR_110023.2	DKC1	length:168	start:CTG	stop:TGA	168	2	NMD	blast_nonCterm	Yes	899	1067	AGGTGGTAGCCTGGATTCGACGG	0.85334507	2946	CTG	0.305159538	5.184107143	5.322	predicted
36726	predictedORF_CTG_8667	LHGYCINDHSGHLYLRPWYSSQDQESDHGERHLPSEVGFRSKGKSEEADDQAGPSGQAWEAHRQHTCHLEAGVC	3	NR_110021.2,NR_110022.2,NR_110023.2	DKC1	length:222	start:CTG	stop:TGA	222	3	NMD	nonblast	Yes	1607	1829	GAGAAGCAATCTGCATGGCTATT	0.61126761	2946	CTG	0.545485404	5.047837838	4.970666667	predicted
36727	predictedORF_CTG_8668	LNFVSEFSITEFCPCWCLGYRPDGPGSFPSCSGLEVSPLHFLKACVQCSPKSI	3	NR_110021.2,NR_110022.2,NR_110023.2	DKC1	length:159	start:CTG	stop:TGA	159	3	NMD	blast_nonCterm	Yes	2558	2717	AAGAGTGTCACTGAATTTTGTCT	0.490140844	2946	CTG	0.868295995	5.852075472	5.622	predicted
36728	predictedORF_CTG_8669	LNVRTTHYTPLACGSNPLKREIGDYIRTGFINLDKPSNPSSHEVVAWIRRILRVEKTGHSGTLDPKVTGCLIVCIERATRLVKSQQSAGMWEREGRTG	1	NR_110022.2	DKC1	length:294	start:CTG	stop:TAG	294	1	NMD	blast_nonCterm	No	285	579	TTTTGATAAGCTGAATGTAAGGA	0.678521125	3065	CTG	0.092985318	5.397755102	5.547666667	predicted
36729	predictedORF_CTG_8670	LARVKSFLYFPSMFCLLETISSLRKKKILKQGYCFGFCVRSVPCQILVVRAFWNSTY	1	NR_110022.2	DKC1	length:171	start:CTG	stop:TAA	171	1	NMD	nonblast	No	574	745	GAGGGAAGGACTGGCTAGAGTGA	0.72054414	3065	CTG	0.187275693	6.167719298	6.301	predicted
36730	predictedORF_CTG_8671	LDSTDTSGGEDRAQWYAGSQGDWLFNRVHRTSHSLGEVTTECRYVGEGGKDWLE	1	NR_110022.2	DKC1	length:162	start:CTG	stop:TGA	162	1	NMD	blast_nonCterm	No	422	584	AGGTGGTAGCCTGGATTCGACGG	0.85334507	3065	CTG	0.137683524	5.100185185	5.25	predicted
36731	predictedORF_CTG_8672	LSPARSWWSALFGIPHTKHVFIKLTGSICPGSALSLSLQASHSVLPLLPKVSFVHFYLRKACLSCKAFSTQLLH	1	NR_110022.2	DKC1	length:222	start:CTG	stop:TGA	222	1	NMD	nonblast	No	1726	1948	GAGAAGCAATCTGCATGGCTATT	0.61126761	3065	CTG	0.563132137	5.958648649	6.188333333	predicted
36732	predictedORF_CTG_8673	LHNAIEGGTQLSRALETLTGALFQRPPLIAAVKRQLRVRTIYESKMIEYDPERRLGIFWVSCEAGTYIRTLCVHLGLLLGVGGQMQELRRVRSGVMSEKDHMVTMHDVLDAQWLYDNHKDESYLRRVVYPLEKLLTSHKRLVMKDSAVNAICYGAKIMLPGVLRYEDGIEVNQEIVVITTKGEAICMAIALMTTAVISTCDHGIVAKIKRVIMERDTYPRKWGLGPKASQKKLMIKQGLLDKHGKPTDSTPATWKQEYVDYSESAKKEVVAEVVKAPQVVAEAAKTAKRKRESESESDETPPAAPQLIKKEKKKSKKDKKAKAGLESGAEPGDGDSDTTKKKKKKKKAKEVELVSE	1	NR_110022.2	DKC1	length:1068	start:CTG	stop:TAG	1068	1	NMD	blast_Cterm	No	1172	2240	GATTGTCCGGCTGCACAATGCTA	0.495192026	3065	CTG	0.382381729	5.297780899	4.162333333	predicted
36733	predictedORF_CTG_8674	LNVRTTHYTPLACGSNPLKREIGDYIRTGFINLDKPSNPSSHEVVAWIRRILRVEKTGHSGTLDPKVTGCLIVCIERATRLVKSQQSAGKEYVGIVRLHNAIEGGTQLSRALETLTGALFQRPPLIAAVKRQLRVRTIYESKMIEYDPERRLGIFWVSCEAGTYIRTLCVHLGLLLGVGGQMQELRRVRSGVMSEKVCVTGLEVLELVLTICQPLMALHLLHVVGKMLSKVLSSVQGSFPVLLIKLWDIKMG	1	NR_110023.2	DKC1	length:756	start:CTG	stop:TAA	756	1	NMD	blast_nonCterm	No	285	1041	TTTTGATAAGCTGAATGTAAGGA	0.678521125	2839	CTG	0.10038746	5.78515873	6.189333333	predicted
36734	predictedORF_CTG_8675	LANKDHMVTMHDVLDAQWLYDNHKDESYLRRVVYPLEKLLTSHKRLVMKDSAVNAICYGAKIMLPGVLRYEDGIEVNQEIVVITTKGEAICMAIALMTTAVISTCDHGIVAKIKRVIMERDTYPRKWGLGPKASQKKLMIKQGLLDKHGKPTDSTPATWKQEYVDYSESAKKEVVAEVVKAPQVVAEAAKTAKRKRESESESDETPPAAPQLIKKEKKKSKKDKKAKAGLESGAEPGDGDSDTTKKKKKKKKAKEVELVSE	1	NR_110023.2	DKC1	length:783	start:CTG	stop:TAG	783	1	NMD	blast_Cterm	No	1231	2014	CGAGACCATCCTGGCTAACAAGG	0.875649775	2839	CTG	0.433603381	5.129272031	4.162333333	high_confidence
36735	predictedORF_CTG_8676	LSSVEAGGATAFIYANLSVPVVRNAALFWWNLHRSGEGDSDTLHAGCPVLVGDKWVANKWIHEYGQEFRRPCSSSPED	1	NR_110031.2	P4HA3	length:234	start:CTG	stop:TGA	234	1	NMD	blast_Cterm	No	1233	1467	TATGATCTATCTGAGCTCGGTGG	0.461971829	2061	CTG	0.598253275	5.483076923	5.257666667	predicted
36736	predictedORF_CTG_8677	LVESCGFPEKPGAKSWGRRGESRAASWKKALSALSVPRKSEARERLLPGDTENVHLICPSHGSQSRMHSTKEGGVEA	3	NR_110031.2,XR_001747836.2,XR_001747838.2	P4HA3	length:231	start:CTG	stop:TGA	231	1	onlyXR_nonNMD	nonblast	Yes	1488	1719	CAGAGAGAAGCTGGTGGAGTCCT	0.797183096	2061	CTG	0.721979622	5.044545455	5.010666667	predicted
36737	predictedORF_CTG_8678	LEECALKDGYEKVEQDLPAFEDLEGAARALMRLQDVYMLNVKGLARGVFQRVTGSAITDLYSPKRLFSLTGDDCFQVGKVAYDMGDYYHAIPWLEEAVSLFRGSYGEWKTEDEASLEDALDHLAFAYFRAGNVSCALSLSREFLLYSPDNKRMARNVLKYERLLAESPNHVVAEAVIQRPNIPHLQTRDTYEGLCQTLGSQPTLYQIPSLYCSYETNSNAYLLLQPIRKEVIHLEPYIALYHDFVSDSEAQKIRELAEPWLQRSVVASGEKQLQVEYRISKSHQAAPSTE	1	NR_110031.2	P4HA3	length:870	start:CTG	stop:TGA	870	1	NMD	blast_Cterm	No	325	1195	TGCAGTCTGACTGGAGGAATGTG	0.611267607	2061	CTG	0.157690442	5.483896552	4.987333333	predicted
36738	predictedORF_CTG_8679	LEEPQPSSMPTSACLWLGMQHCFGGTCTGVVKGTVTHFMLAVLSWWEISGWPTSGYMSMDRNSADPAAPALKTELLAERSWWSPVAFQRSQEPKAGVGEEKAEQPPGRRPCQLCLCLANQRQGRGCYQGTLRMYI	1	NR_110031.2	P4HA3	length:405	start:CTG	stop:TGA	405	1	NMD	blast_Cterm	Yes	1249	1654	TCGGTGGAAGCTGGAGGAGCCAC	0.777288731	2061	CTG	0.606016497	5.504296296	5.691	high_confidence
36739	predictedORF_CTG_8680	LRGSSRALAMGPGARLAALLAVLALGTGDPERAAARGDTFSALTSVARALAPERRLLGLLRRYLRGEEARLRDLTRFYDKVLSLHEDSTTPVANPLLAFTLIKRLQSDWRNVL	1	NR_110031.2	P4HA3	length:339	start:CTG	stop:TGA	339	1	NMD	blast_nonCterm	No	2	341	Sequence out of range	NA	2061	CTG	0.000970403	5.593716814	5.672666667	predicted
36740	predictedORF_CTG_8681	LALPSLTCTAPNGSFLSQGMTASKLARWPMTWGIITMPFHGWRRLSVSSEDLTESGRQRMRQV	4	NR_110031.2,XR_001747836.2,XR_001747837.2,XR_007062475.1	P4HA3	length:189	start:CTG	stop:TAG	189	1	onlyXR_nonNMD	blast_nonCterm	Yes	482	671	CAGAGAGTCACTGGCTCTGCCAT	0.597183094	2061	CTG	0.233867055	5.637777778	5.575	predicted
36741	predictedORF_CTG_8682	LRLSSRGPIYPTCRPETPTRGYVRPWVPSPLSTRSLASTVPMRPIPTPTCCSSPSGRRSSTWSPTLLSTMTSSVTQRLRKLENLQNHGYRGQWWHQGRSSYKWSTASAKVTKQPPLQNEVRKPSCNIYDLSELGGSWRSHSLHLCQPQRACG	1	NR_110031.2	P4HA3	length:456	start:CTG	stop:TAG	456	1	NMD	nonblast	Yes	842	1298	CACGTGGTAGCTGAGGCTGTCAT	0.490140838	2061	CTG	0.408539544	5.172434211	5.475333333	predicted
36742	predictedORF_CTG_8683	LTSNSTVPRSLLSSLLDWEASWRRRGSPGTTALLVKLFPSDALSVERGPWLPG	2	NR_110046.2,NR_110047.2	TMPRSS5	length:159	start:CTG	stop:TAG	159	0	nonNMD	nonblast	Yes	375	534	GTAAACCTCACTGACATCAAACT	0.512676059	1966	CTG	0.190742625	5.465471698	5.411333333	predicted
36743	predictedORF_CTG_8684	LLHIVCTVSGWPACPAGGFMRGWSATVPSGPTKGLWWRGLSHTPSTVPRIMTTTSPS	2	NR_110046.2,NR_110047.2	TMPRSS5	length:171	start:CTG	stop:TGA	171	0	nonNMD	nonblast	Yes	645	816	TGGGTGGTGACTGCTGCACATTG	0.433802812	1966	CTG	0.328077314	5.617017544	5.142	predicted
36744	predictedORF_CTG_8685	LWALCACRPRNSIFRRARGAGCLAGATPTLAILTARICSRTRWCPCSALSSATALACTAEPSPPACFALATWTEGLMHAREIAGAP	1	NR_110046.2	TMPRSS5	length:258	start:CTG	stop:TAG	258	0	nonNMD	blast_nonCterm	Yes	849	1107	TTCTCAGACACTGTGGGCGCTGT	0.667136151	1966	CTG	0.431841302	5.739302326	5.560333333	predicted
36745	predictedORF_CTG_8686	LGRWGQGWASPDEAYGSQDPLHSPSPLPFLFSPGCGWPCVGWVHWKTRRLELV	2	NR_110046.2,NR_110047.2	TMPRSS5	length:159	start:CTG	stop:TAG	159	0	nonNMD	blast_nonCterm	Yes	1731	1890	TGAGAGGCTCCTGGGCAGATGGG	0.602410337	1966	CTG	0.880467955	5.543018868	5.973	predicted
36746	predictedORF_CTG_8687	LAVAGQRGPGLPAHVWGLCASATLGGDCCTLYAQFQAGPPVQLAGSCGAGQPQCRQAPPRGSGGEDYPTPPLQCPES	2	NR_110046.2,NR_110047.2	TMPRSS5	length:231	start:CTG	stop:TGA	231	0	nonNMD	blast_nonCterm	Yes	565	796	CTCCTGGGCGCTGGCCGTGGCAG	0.783098589	1966	CTG	0.287385554	5.262987013	4.592333333	predicted
36747	predictedORF_CTG_8688	LSPAVSSSLTAHHCLMLPGASSSSTNGGEAVASDTERMDLLLLCVRNSHYPLASHPANRSLLLGPDFRVLFLTRDSMTEERLGLGWACCGC	2	NR_110046.2,NR_110047.2	TMPRSS5	length:273	start:CTG	stop:TGA	273	0	nonNMD	blast_nonCterm	Yes	1252	1525	ACTCCCTCCTCTGAGTCCTGCTG	0.453169009	1966	CTG	0.636826043	5.69989011	6.137333333	predicted
36748	predictedORF_CTG_8689	LRGSWADGVKAGPAQMKPMGVRTLSTLPLHSPSCSHLAVAGPVWGGYTGKQEGWSWSRTLVLNDSSVNWSKEFCY	2	NR_110046.2,NR_110047.2	TMPRSS5	length:225	start:CTG	stop:TAA	225	0	nonNMD	blast_nonCterm	Yes	1720	1945	GACTCCATGGCTGAGAGGCTCCT	0.473239434	1966	CTG	0.874872838	5.430666667	5.301666667	predicted
36749	predictedORF_CTG_8690	LRLYNSATDPYVLYLCPAASQPISGTLQDEEITLSCSEASAEEALLPALPKTVSFRINSEDFLLEAQVRDQPRWLLVCHEGWSPALGLQICWSLGHLRLTHHKGVNLTDIKLNSSQEFAQLSPRLGGFLEEAWQPRNNCTSGQVVSLRCSECGARPLASRIVGGQSVAPGRWPWQASVALGFRHTCGGSVLAPRWVVTAAHCMHSFRLARLSSWRVHAGLVSHSAVRPHQGALVERIIPHPLYSAQNHDYDVALLRLQTALNFSDTVGAVCLPAKEQHFPKGSRCWVSGWGHTHPSHTYSSDMLQDTVVPLFSTQLCNSSCVYSGALTPRMLCAGYLDGRADACQGDSGGPLVCPDGDTWRLVGVVSWGRGCAEPNHPGVYAKVAEFLDWIHDTAQDSLL	1	NR_110046.2	TMPRSS5	length:1200	start:CTG	stop:TGA	1200	0	nonNMD	blast_Cterm	No	53	1253	CTAGTAGACCCTGAGGCTTTACA	0.732218304	1966	CTG	0.026958291	5.588175	5.513666667	high_confidence
36750	predictedORF_CTG_8691	LEMKRLLEAAGSLPFCPLPSLPLCESFGRVLGGAPRPTFFLCSRWAKCLPRGLHG	2	NR_110046.2,NR_110047.2	TMPRSS5	length:165	start:CTG	stop:TGA	165	0	nonNMD	nonblast	Yes	1556	1721	GAGGTAGGAGCTGGAGATGAAGA	0.734628647	1966	CTG	0.79145473	5.895272727	5.807666667	predicted
36751	predictedORF_CTG_8692	LWALCACRPRNSIFRRARGAGCLAGATPTLAILTARICSRTRWCPCSALSSATALACTAEPSPPACFALATWTEGLMHARTPSSESCCFLQSHCTPLPHASWGLQQLH	1	NR_110047.2	TMPRSS5	length:324	start:CTG	stop:TAA	324	0	nonNMD	blast_nonCterm	No	849	1173	TTCTCAGACACTGTGGGCGCTGT	0.667136151	1813	CTG	0.468284611	5.720925926	5.509333333	predicted
36752	predictedORF_CTG_8693	LRLYNSATDPYVLYLCPAASQPISGTLQDEEITLSCSEASAEEALLPALPKTVSFRINSEDFLLEAQVRDQPRWLLVCHEGWSPALGLQICWSLGHLRLTHHKGVNLTDIKLNSSQEFAQLSPRLGGFLEEAWQPRNNCTSGQVVSLRCSECGARPLASRIVGGQSVAPGRWPWQASVALGFRHTCGGSVLAPRWVVTAAHCMHSFRLARLSSWRVHAGLVSHSAVRPHQGALVERIIPHPLYSAQNHDYDVALLRLQTALNFSDTVGAVCLPAKEQHFPKGSRCWVSGWGHTHPSHTYSSDMLQDTVVPLFSTQLCNSSCVYSGALTPRMLCAGYLDGRADACQDSLL	1	NR_110047.2	TMPRSS5	length:1047	start:CTG	stop:TGA	1047	0	nonNMD	blast_nonCterm	No	53	1100	CTAGTAGACCCTGAGGCTTTACA	0.732218304	1813	CTG	0.029233315	5.608452722	5.763	predicted
36753	predictedORF_CTG_8694	LPCRRLGHPFLSLGLCPRRYIPAWRAWPSGCIGPSVSAEPGSHPILVKVNCSSMGRERRSCQWWCFCSSQKGSL	1	NR_110078.2	PLA2G2C	length:222	start:CTG	stop:TGA	222	0	nonNMD	nonblast	No	15	237	GTTCTCGTCTCTGCCCTGCCGGA	0.453345069	542	CTG	0.027675277	5.666351351	5.769666667	predicted
36754	predictedORF_CTG_8695	LVLVSALPETGTSFSLPGSVSPSLHPSLEGMAQRLHRSLGFCRARESPYFGKGELLLHGS	1	NR_110078.2	PLA2G2C	length:180	start:CTG	stop:TGA	180	0	nonNMD	nonblast	No	2	182	Sequence out of range	NA	542	CTG	0.003690037	5.599	5.631333333	predicted
36755	predictedORF_CTG_8696	LALSRLSCGEATEGAARRAPAAEEAGRWRRGVGAPGERSPLRACGRRPAPESRRHEERRADPAGGRT	1	NR_110083.2	RHOT1	length:201	start:CTG	stop:TAG	201	1	NMD	nonblast	Yes	28	229	GGAGGCGGAGCTGGCGCTGTCCC	0.799999998	3303	CTG	0.008477142	4.832686567	4.552333333	predicted
36756	predictedORF_CTG_8697	LCGVFSEKPEEHIRALLLRTESCSSSYRAPVLPRGEGDETSLYKSPYSYI	1	NR_110083.2	RHOT1	length:150	start:CTG	stop:TAA	150	1	NMD	blast_nonCterm	Yes	619	769	AAATAGAAACCTGTGTGGAGTGT	0.689671363	3303	CTG	0.187405389	5.3336	4.992	predicted
36757	predictedORF_CTG_8698	LGRRRRSWRCPGSLAGKQLRGRRGGPRRPKRLAGGAVGWVLLVRGVHSVRAGGGRPPRAADMKKDVRILLVGEPRVGKTSLIMSLVSEEFPEEVPPRAEEITIPADVTPERVPTHIVDYSEAEQSDEQLHQEISQANVICIVYAVNNKHSIDKVTSRWIPLINERTDKDSRLPLILVGNKSDLVEYSSMETILPIMNQYTEIETCVECSAKNLKNISELFYYAQKAVLHPTGPLYCPEEKEMKPACIKALTRIFKISDQDNDGTLNDAELNFFQRICFNTPLAPQALEDVKNVVRKHISDGVADSGLTLKGFLFLHTLFIQRGRHETTWTVLRRFGYDDDLDLTPEYLFPLLKIPPDCTTELNHHAYLFLQSTFDKHDLDRDCALSPDELKDLFKVFPYIPWGPDVNNTVCTNERGWITYQGFLSQWTLTTYLDVQRCLEYLGYLGYSILTEQESQASAVTVTRDKKIDLQKKQTQRNVFRCNVIGVKNCGKSGVLQALLGRNLMRQKKIREDHKSYYAINTVYVYGQEKYLLLHDISESEFLTEAEIICDVVCLVYDVSNPKSFEYCARIFKQHFMDSRIPCLIVAAKSDLHEVKQEYSISPTDFCRKHKMPPPQAFTCNTADAPSKDIFVKLTTMAMYPHARLRCMCTCNRCTFCICQNFLNSDLLQSVKNKIFTAVLNRIISA	1	NR_110083.2	RHOT1	length:2058	start:CTG	stop:TAA	2058	1	NMD	blast_nonCterm	No	8	2066	Sequence out of range	NA	3303	CTG	0.002422041	5.554139942	6.068333333	predicted
36758	predictedORF_CTG_8699	LIADYFLRFRSKQTQHDEEAHFTAPGCNTDVKLPREDTFFAHVCKIPISSFAQPVPIMYVITRLKASSRKTRLLRTNSRQVRLLPTEASTLQV	1	NR_110105.2	C17orf80	length:279	start:CTG	stop:TGA	279	0	nonNMD	nonblast	Yes	1165	1444	TTGAGGTAAACTGATAGCTGATT	0.636443661	2098	CTG	0.555290753	5.530967742	5.227666667	predicted
36759	predictedORF_CTG_8700	LQGAYKCSVRIHTRNPYSPSHPSRRRGMVTPRLLSMLERTYLKVLLLQVGNIHGHA	1	NR_110105.2	C17orf80	length:168	start:CTG	stop:TGA	168	0	nonNMD	nonblast	Yes	1675	1843	CCGAATCTTCCTGCAAGGTGCAT	0.506866199	2098	CTG	0.798379409	5.567678571	6.108333333	predicted
36760	predictedORF_CTG_8701	LPHSGTVIGEAWGSGRSTHKTSILLEELGFFVGTKLNSYKEFGTPCRTYNLQLLSNEALGSCTKRLDQVQHHHKEEWIRWHHDALHRILRPVL	1	NR_110105.2	C17orf80	length:279	start:CTG	stop:TAG	279	0	nonNMD	nonblast	No	77	356	ACGTTTCATTCTGCCACACTCGG	0.613908449	2098	CTG	0.036701621	5.518924731	5.558666667	predicted
36761	predictedORF_CTG_8702	LRAPRVLVAGAAESGWVVATEPGLFAVLRRGWREGPLTELPWASNRGSQAPLYVRPRPPSPFCSPPATCAPRGLRRRLPAPRLRLPRSRPGSRHGSLSPLPREVFLEKPAQHLREGAWSEHGEAIRRGARARTGLPAPAWCGCPPGPHLVSVCLQELPRPVLPVPQPSQVLPAEGQRLPGWSPEALCKGRCPAPNRGRGGSVSGGSDHIQPPVPARLGGVGAWTCGQLRGPAPPSEDTVLRVLRRHPGRVGLRPGPRLHHGYQLQLQGLLAGQCAGSQVAMGQRDGATAAPAPRVEPWGCPSDLPG	2	NR_110122.2,NR_110126.2	ZNF276	length:918	start:CTG	stop:TAG	918	2	NMD	blast_nonCterm	Yes	15	933	TCCGCGCGTACTGCGGGCCCCAC	0.599823942	4679	CTG	0.003205813	5.274803922	5.059666667	predicted
36762	predictedORF_CTG_8703	LPPPWLQQGFHDRPLPAAPREAHPHSCDGFTLSSSSPREVGASGAWTHWTLPSQRCGTISVTNVDKPSSSGSTFSSTKCDIREPSLCSVRSVGSSAGSGHPSSTT	1	NR_110122.2	ZNF276	length:315	start:CTG	stop:TGA	315	1	NMD	blast_nonCterm	No	1467	1782	GGGAGCGGCCCTGCCCCCACCCT	0.746478869	4679	CTG	0.313528532	5.092	4.962	predicted
36763	predictedORF_CTG_8704	LSILMSPTWPKVGILTLPLPRVRSSFSGTEVLTAAEKDELLLSVPRGCPREKTGKLTG	4	NR_110122.2,NR_110126.2,NR_110128.2,NR_110129.2	ZNF276	length:174	start:CTG	stop:TAG	174	4	NMD	nonblast	Yes	2583	2757	GCCCAGGCAGCTGTCAATTCTCA	0.505814094	4679	CTG	0.552041034	5.533103448	5.161	predicted
36764	predictedORF_CTG_8705	LRSATPRSGSGNSGHLCLLSVLGTPLGVGTCTLGGLAVGIVWGEQPELRIPRYLSAAGRGWGGRPLAGGWVWCRERQSP	4	NR_110122.2,NR_110126.2,NR_110128.2,NR_110129.2	ZNF276	length:237	start:CTG	stop:TGA	237	4	NMD	blast_nonCterm	Yes	3300	3537	CCGCCCCAGCCTGAGGTCTGCAA	0.771478871	4679	CTG	0.705278906	5.549113924	5.376	predicted
36765	predictedORF_CTG_8706	LSTERVPARISSSSLNTRGLLHKRGKPLAGLWCSVNRRRPTLRMADLVLPWVGGYSPQHRRGHFLFAYCKS	4	NR_110122.2,NR_110126.2,NR_110128.2,NR_110129.2	ZNF276	length:213	start:CTG	stop:TAA	213	4	NMD	nonblast	Yes	3753	3966	TTACCACTCTCTGTCAACTGAAA	0.458102827	4679	CTG	0.802094465	5.524507042	5.889666667	predicted
36766	predictedORF_CTG_8707	LRSISERAPGASMERPSAEERVLVRDFQRLLGVAVRQDPTLSPFVCKSCHAQFYQCHSLLKSFLQRVNASPAGRRKPCAKVGAQPPTGAEEGACLVDLITSSPQCLHGLVGWVHGHAASCGALPHLQRTLSSEYCGVIQVVWGCDQGHDYTMDTSSSCKAFLLDSALAVKWPWDKETAPRLPQHRGWNPGDAPQTSQGRGTGTPVGAETKTLPSTDVAQPPSDSDAVGPRSGFPPQPSLPLCRAPGQLGEKQLPSSTSDDRVKDEFSDLSEGDVLSEDENDKKQNAQSSDESFEPYPERKVSGKKSESKEAKKSEEPRIRKKPGPKPGWKKKLRCEREELPTIYKCPYQGCTAVYRGADGMKKHIKEHHEEVRERPCPHPGCNKVFMIDRYLQRHVKLIHTAVMVSHCHRRPPGRLEHQGPGLTGLSPLRGAELYL	1	NR_110122.2	ZNF276	length:1308	start:CTG	stop:TGA	1308	1	NMD	blast_Cterm	No	340	1648	CTCGAGAAGCCTGCGCAGCATCT	0.69536808	4679	CTG	0.072665099	5.150321101	5.320666667	high_confidence
36767	predictedORF_CTG_8708	LRTAVRMSTSSSLDSAVAVSASPFVCTRMGGSEGAARPWCWRRAWCPAQVAFLCSGTSGLFSRKR	4	NR_110122.2,NR_110126.2,NR_110128.2,NR_110129.2	ZNF276	length:195	start:CTG	stop:TGA	195	4	NMD	blast_nonCterm	Yes	1996	2191	CCGAACCCACCTGAGGACGGCAG	0.621952591	4679	CTG	0.426586878	5.602307692	5.73	predicted
36768	predictedORF_CTG_8709	LGWCAVAGPVRRDEAPGTGQRQGQPAVCSGGRRSPLGRSPHDQPAAVREEQVLSPCRPLGLRPQGRGSGRNSRVVLPARQAHGPGSCQFSCPPHGPRWAS	4	NR_110122.2,NR_110126.2,NR_110128.2,NR_110129.2	ZNF276	length:300	start:CTG	stop:TGA	300	4	NMD	blast_nonCterm	Yes	2326	2626	TACACGGGAGCTGGGCTGGTGTG	0.698591548	4679	CTG	0.497114768	5.055	5.187	predicted
36769	predictedORF_CTG_8710	LLICGAEAQTTLPIWRDPEVLRWGSGKHCPALTSPVGGGTCKKRKAAAWCADPGPHGGGAAPA	4	NR_110122.2,NR_110126.2,NR_110128.2,NR_110129.2	ZNF276	length:189	start:CTG	stop:TGA	189	4	NMD	blast_nonCterm	Yes	3112	3301	CCAAGGGATACTGCTCATCTGTG	0.619135689	4679	CTG	0.66509938	5.304603175	4.853333333	predicted
36770	predictedORF_CTG_8711	LQPARHLRAAWPPPAPARPAPPSPTEQAGLSPWVTVASATGSFPREACAASPRGRLERAWRGHPQRSACSYGTSSACLVWLSARTPPCLRLSARAATPSSTSATAFSSPSCRGSTPPRLVAGSLVQRSVPSPQQGQRRERVWWI	2	NR_110122.2,NR_110126.2	ZNF276	length:432	start:CTG	stop:TGA	432	2	NMD	nonblast	Yes	200	632	CCTCCCCTTTCTGCAGCCCGCCC	0.461795774	4679	CTG	0.042744176	5.16875	5.272333333	predicted
36771	predictedORF_CTG_8712	LGMPLRPPRVEGQGPQLGLRPRPCPARMWPSLLRTATRWGPGRASHLSQACPFAGPQGSWVRSSFHLQPRMIG	2	NR_110122.2,XR_933484.3	ZNF276	length:219	start:CTG	stop:TAA	219	1	onlyXR_nonNMD	blast_Cterm	Yes	905	1124	GGGTGGAACCCTGGGGATGCCCC	0.86719907	4679	CTG	0.193417397	5.445616438	5.588666667	high_confidence
36772	predictedORF_CTG_8713	LVRRVKAKKPRSLKNQEFGRSRDPSPDGRRSFVVRGRSFPPSTSVLTRAARPCTEALTA	4	NR_110122.2,NR_110126.2,NR_110128.2,NR_110129.2	ZNF276	length:177	start:CTG	stop:TGA	177	4	NMD	nonblast	Yes	1244	1421	AGGAAAGTCTCTGGTAAGAAGAG	0.506635688	4679	CTG	0.265868775	5.030338983	5.403333333	predicted
36773	predictedORF_CTG_8714	LDSLDSPLSEVRNYICDECGQTFKQRKHLLVHQMRHSGAKPLQCEVCGFQCRQRASLKYHMTKHKAETELDFACDQCGRRFEKAHNLNVHMSMVHPLTQTQDKALPLEAEPPPGPPSPSVTTEGQAVKPEPT	1	NR_110122.2	ZNF276	length:396	start:CTG	stop:TGA	396	1	NMD	blast_Cterm	No	1601	1997	CATCAGGGGCCTGGACTCACTGG	0.777464786	4679	CTG	0.34216713	5.243712121	4.6	high_confidence
36774	predictedORF_CTG_8715	LAEIVELYCQPGRHMAQAAVNSHVPHMAQGGHLDVTSATCEKLFFGHRGINCSRKRRAFVISSTGLP	4	NR_110122.2,NR_110126.2,NR_110128.2,NR_110129.2	ZNF276	length:201	start:CTG	stop:TAG	201	4	NMD	nonblast	Yes	2528	2729	GGGAGGGGCTCTGGCAGAAATAG	0.72394366	4679	CTG	0.540286386	5.630597015	5.649333333	predicted
36775	predictedORF_CTG_8716	LWVEVPVKSERQQPGVLIRGHTEEEPPQPEVCNTKKWLRQLWTSLPIISAGDTPGGRDVYPGRPGCGDSVGRTA	4	NR_110122.2,NR_110126.2,NR_110128.2,NR_110129.2	ZNF276	length:222	start:CTG	stop:TGA	222	4	NMD	nonblast	Yes	3215	3437	CTGACCAGCCCTGTGGGTGGAGG	0.729107983	4679	CTG	0.687112631	5.168783784	5.106	predicted
36776	predictedORF_CTG_8717	LVPLPGPQWERTPWLVRSDLHLRSDVTTAGPSRRRRKGKPIAVNKNVHLLLH	4	NR_110122.2,NR_110126.2,NR_110128.2,NR_110129.2	ZNF276	length:156	start:CTG	stop:TAA	156	4	NMD	nonblast	Yes	4496	4652	AGCTGGCTGCCTGGTGCCCCTGC	0.698591545	4679	CTG	0.960889079	5.358653846	5.087	predicted
36777	predictedORF_CTG_8718	LRSISERAPGASMERPSAEERVLVRDFQRLLGVAVRQDPTLSPFVCKSCHAQFYQCHSLLKSFLQRVNASPAGRRKPCAKVGAQPPTGAEEGACLVDLITSSPQCLHGLVGWVHGHAASCGALPHLQRTLSSEYCGVIQVVWGCDQGHDYTMDTSSSCKAFLLDSALAVKWPWDKETAPRLPQHRGWNPGDAPQTSQGRGTGTPVGAETKTLPSTDVAQPPSDSDAVGPRSGFPPQPSLPLCRAPGQLGEKQLPSSTSDDRRRLE	2	NR_110126.2,NR_110128.2	ZNF276	length:795	start:CTG	stop:TGA	795	2	NMD	blast_nonCterm	No	340	1135	CTCGAGAAGCCTGCGCAGCATCT	0.69536808	4562	CTG	0.074528715	5.257207547	4.888666667	predicted
36778	predictedORF_CTG_8719	LGMPLRPPRVEGQGPQLGLRPRPCPARMWPSLLRTATRWGPGRASHLSQACPFAGPQGSWVRSSFHLQPRMIGDVLSEDENDKKQNAQSSDESFEPYPERKVSGKKSESKEAKKSEEPRIRKKPGPKPGWKKKLRCEREELPTIYKCPYQGCTAVYRGADGMKKHIKEHHEEVRERPCPHPGCNKVFMIDRYLQRHVKLIHTEVRNYICDECGQTFKQRKHLLVHQMRHSGAKPLQCEVCGFQCRQRASLKYHMTKHKAETELDFACDQCGRRFEKAHNLNVHMSMVHPLTQTQDKALPLEAEPPPGPPSPSVTTEGQAVKPEPT	3	NR_110126.2,NR_110128.2,NR_110129.2	ZNF276	length:975	start:CTG	stop:TGA	975	3	NMD	blast_Cterm	No	905	1880	GGGTGGAACCCTGGGGATGCCCC	0.86719907	4562	CTG	0.198377904	5.124184615	4.6	high_confidence
36779	predictedORF_CTG_8720	LSCPRSRPGSRHGSLSPLPREVFLEKPAQHLREGAWSEHGEAIRRGARARTGLPAPAWCGCPPGPHLVSVCLQELPRPVLPVPQPSQVLPAEGQRLPGWSPEALCKGRCPAPNRGRGGSVSGGSDHIQPPVPARLGGVGAWTCGQLRGPAPPSEDTVLRVLRRHPGRVGLRPGPRLHHGYQLQLQGLLAGQCAGSQVAMGQRDGATAAPAPRVEPWGCPSDLPG	1	NR_110128.2	ZNF276	length:672	start:CTG	stop:TAG	672	1	NMD	blast_nonCterm	Yes	201	873	TCCGCAGGATCTGAGCTGTCCAA	0.546126755	4502	CTG	0.044646824	5.241294643	5.059666667	predicted
36780	predictedORF_CTG_8721	LHAVPCGNRIKSTISAQKNARTHGPARHSDFGRWPGGPSCYISSTGGAQAVMHRLSERSGKPRSAGSELSKEQAGLSPWVTVASATGSFPREACAASPRGRLERAWRGHPQRSACSYGTSSACLVWLSARTPPCLRLSARAATPSSTSATAFSSPSCRGSTPPRLVAGSLVQRSVPSPQQGQRRERVWWI	1	NR_110128.2	ZNF276	length:570	start:CTG	stop:TGA	570	1	NMD	nonblast	Yes	2	572	Sequence out of range	NA	4502	CTG	0.000444247	5.159473684	5.272333333	predicted
36781	predictedORF_CTG_8722	LGRPDSAGPRTAAAASAGLGAALPLAVGRGWTGRRRGAPGARWGPAGTRARTARTRQEQAGLSPWVTVASATGSFPREACAASPRGRLERAWRGHPQRSACSYGTSSACLVWLSARTPPCLRLSARAATPSSTSATAFSSPSCRGSTPPRLVAGSLVQRSVPSPQQGQRRERVWWI	3	NR_110129.2,XR_007064929.1,XR_933484.3	ZNF276	length:528	start:CTG	stop:TGA	528	1	onlyXR_nonNMD	blast_nonCterm	Yes	138	666	TTCCTGTCTCCTGGGTCGTCCCG	0.577288727	4596	CTG	0.03002611	5.153125	5.272333333	predicted
36782	predictedORF_CTG_8723	LGPGGVLRGRGRGRRGRGRSRPGSRHGSLSPLPREVFLEKPAQHLREGAWSEHGEAIRRGARARTGLPAPAWCGCPPGPHLVSVCLQELPRPVLPVPQPSQVLPAEGQRLPGWSPEALCKGRCPAPNRGRGGSVSGGSDHIQPPVPARLGGVGAWTCGQLRGPAPPSEDTVLRVLRRHPGRVGLRPGPRLHHGYQLQLQGLLAGQCAGSQVAMGQRDGATAAPAPRVEPWGCPSDLPG	3	NR_110129.2,XR_007064929.1,XR_933484.3	ZNF276	length:714	start:CTG	stop:TAG	714	1	onlyXR_nonNMD	blast_nonCterm	Yes	253	967	CGCGGCGCGCCTGGGGCCCGGTG	0.709859147	4596	CTG	0.055047868	5.206092437	5.059666667	predicted
36783	predictedORF_CTG_8724	LLASSAAMKRDRLGRFLSPGSSRQCGASDGGGGVSRTRGRPSLSGGPRVDGATARRAWGPVGSCGDAGEDGADEAGAGRALAMGHCRLCHGKFSSRSLRSISERAPGASMERPSAEERVLVRDFQRLLGVAVRQDPTLSPFVCKSCHAQFYQCHSLLKSFLQRVNASPAGRRKPCAKVGAQPPTGAEEGACLVDLITSSPQCLHGLVGWVHGHAASCGALPHLQRTLSSEYCGVIQVVWGCDQGHDYTMDTSSSCKAFLLDSALAVKWPWDKETAPRLPQHRGWNPGDAPQTSQGRGTGTPVGAETKTLPSTDVAQPPSDSDAVGPRSGFPPQPSLPLCRAPGQLGEKQLPSSTSDDRRRLE	2	NR_110129.2,XR_007064929.1	ZNF276	length:1086	start:CTG	stop:TGA	1086	1	onlyXR_nonNMD	blast_nonCterm	No	83	1169	CCGCGGGATTCTGCTGGCGTCCT	0.633626759	4596	CTG	0.018059182	5.221961326	4.888666667	predicted
36784	predictedORF_CTG_8725	LLCLGLCLGYEDEKKNEKPPKPSLHAWPSSVVEAESNVTLKCQAHSQNVTFVLRKVNDSGYKQEQSSAENEAEFPFTDLKPKDAGRYFCAYKTTASHEWSESSEHLQLVVTDKHDELEAPSMKTVAHVCNTRTLGR	1	NR_110142.2	VSTM1	length:408	start:CTG	stop:TGA	408	1	NMD	blast_nonCterm	No	141	549	ATTCCTCTCCCTGCTTTGCCTCG	0.554929575	1056	CTG	0.133522727	5.171691176	5.346333333	predicted
36785	predictedORF_CTG_8726	LDNLTPEPSLSPSSAASPSFSSSSQSSSSTDAASTVHHLRNPPREPAIPNFRSRRLPRQIYPIWKGYLSRRQTPKE	1	NR_110142.2	VSTM1	length:228	start:CTG	stop:TGA	228	1	NMD	blast_Cterm	No	591	819	CAAGACCAGCCTGGACAACTTGA	0.841670903	1056	CTG	0.559659091	4.921578947	5.198	high_confidence
36786	predictedORF_CTG_8727	LQVGTQDSFIAAVYEHAVILPNKTETPVSQEDALNLMNENIDILETAIKQAAEQGARIIVTPEDALYGWKFTRETVFPYLEDIPDPQVNWIPCQDPHRFGHTPVQARLSCLAKDNSIYVLANLGDKKPCNSRDSTCPPNGYFQYNTNVVYNTEGKLVARYHKYHLYSEPQFNVPEKPELVTFNTAFGRFGIFTCFDIFFYDPGVTLVKDFHVDTILFPTAWMNVLPLLTAIEFHSAWAMGMGVNLLVANTHHVSLNMTVVFMHQMVPKCIIMT	1	NR_110143.2	VNN2	length:819	start:CTG	stop:TGA	819	1	NMD	blast_nonCterm	No	72	891	CCTAATAACCCTGCAGGTTGGTA	0.737676057	2010	CTG	0.035820896	5.721391941	6.466333333	predicted
36787	predictedORF_CTG_8728	LQVGTQDSFIAAVYEHAVILPNKTETPVSQEDALNLMNENIDILETAIKQAAEQGARIIVTPEDALYGWKFTRETVFPYLEDIPDPQVNWIPCQDPHRFGHTPVQARLSCLAKDNSIYVLANLGDKKPCNSRDSTCPPNGYFQYNTNVVYNTEGKLVARYHKYHLYSEPQFNVPEKPELVTFNTAFGRKWYLCTKWSQSVSL	1	NR_110144.2	VNN2	length:606	start:CTG	stop:TGA	606	1	NMD	blast_nonCterm	No	72	678	CCTAATAACCCTGCAGGTTGGTA	0.737676057	1802	CTG	0.039955605	5.405346535	5.556666667	predicted
36788	predictedORF_CTG_8729	LQVGTQDSFIAAVYEHAVILPNKTETPVSQEDALNLMNENIDILETAIKQAAEQGARIIVTPEDALYGWKFTRETVFPYLEDIPDPQVNWIPCQDPHRFGHTPVQARLSCLAKDNSIYVLANLGDKKPCNSRDSTCPPNGYFQYNTNVVYNTEGKLVARYHKVGKSH	1	NR_110145.2	VNN2	length:501	start:CTG	stop:TGA	501	1	NMD	blast_nonCterm	No	72	573	CCTAATAACCCTGCAGGTTGGTA	0.737676057	1799	CTG	0.040022235	5.364431138	5.096	predicted
36789	predictedORF_CTG_8730	LQVGTQDSFIAAVYEHAVILPNKTETPVSQEDALNLMNENIDILETAIKQAAEQGARIIVTPEDALYGWKFTRETVFPYLEDIPDPQVNWIPCQDPHRSAHC	1	NR_110146.2	VNN2	length:306	start:CTG	stop:TGA	306	1	NMD	blast_nonCterm	No	72	378	CCTAATAACCCTGCAGGTTGGTA	0.737676057	1158	CTG	0.062176166	5.478137255	5.372333333	predicted
36790	predictedORF_CTG_8731	LDSVSRPPQVCTLLKCKTTNLTTCGRPVETASTRFEMFSLSGTFGTEYVFPEVLLTEIHLSPGKFEVLKDGRLVNKNGSSGPILTVSLFGRWYTKDSLYSSCGTSNSAITYLLIFILLMIIALQNIVML	1	NR_110146.2	VNN2	length:387	start:CTG	stop:TAG	387	1	NMD	blast_Cterm	No	338	725	CTCAGGTGAACTGGATTCCGTGT	0.720950707	1158	CTG	0.291882556	5.856976744	6.798333333	high_confidence
36791	predictedORF_CTG_8732	LGAGRGVSRPGLERCRGRRDYVAGAEPPARRSIPGSGVCARHNDPGRGAAGLERVAGAAGAEHGVPGCRAHAQYPADQCRLPGAGEAPAG	1	NR_110170.1	FPGS	length:270	start:CTG	stop:TGA	270	1	NMD	blast_nonCterm	Yes	6	276	Sequence out of range	NA	2289	CTG	0.002621232	5.031333333	5.007666667	predicted
36792	predictedORF_CTG_8733	LEETKDGSCVSMPPYFRFLTLMAFHVFLQEKVDLAVVEVGIGGAYDCTNIIRKPVVCGVSSLGIDHTSLLGDTVEKIAWQKGGIFKQGVPAFTVLQPEGPLAVLRDRAQQISCPLYLCPMLEALEEGGPPLTLGLEGEHQRSNAALALQLAHCWLQRQDRHGAGEPKASRPGLLWQLPLAPVFQPTSHMRLGLRNTEWPGRTQVLRRGPLTWYLDGAHTASSAQACVRWFRQALQGRERPSGGPEVRVLLFNATGDRDPAALLKLLQPCQFDYAVFCPNLTEVSSTGNADQQNFTVTLDQVLLRCLEHQQHWNHLDEEQASPDLWSAPSPEPGGSASLLLAPHPPHTCSASSLVFSCISHALQWISQGRDPIFQPPSPPKGLLTHPVAHSGASILREAAAIHVLVTGSLHLVGGVLKLLEPALSQ	1	NR_110170.1	FPGS	length:1275	start:CTG	stop:TAG	1275	1	NMD	blast_Cterm	No	534	1809	CTACCACCGGCTGGAGGAGACCA	0.636443661	2289	CTG	0.233289646	5.584329412	5.948	predicted
36793	predictedORF_CTG_8734	LLQWPGRSACLPQHPACLLAQAQLIVCAAWPGPGSCHVLGGRFPPPSAFWEGRGPLPGTLRDRGWLE	1	NR_110170.1	FPGS	length:201	start:CTG	stop:TGA	201	1	NMD	blast_nonCterm	Yes	2040	2241	GGGTCTCTCACTGTTGCAGTGGC	0.49530517	2289	CTG	0.891218873	5.668208955	5.421333333	predicted
36794	predictedORF_CTG_8735	LRAALFLAAASARGITTQVAARRGLSAWPVPQEPSMEYQDAVRMLNTLQTNAGYLEQVKRQRGDPQTQLEAMELYLARSGLQVEDLDRLNIIHVTGTKGKGSTCAFTECILRSYGLKTGFFRFGSGSASMGSPSVLSSSPSTSGASTTGWRRPRMAAVSPCPPTSAS	1	NR_110170.1	FPGS	length:501	start:CTG	stop:TGA	501	1	NMD	blast_nonCterm	No	88	589	GCGGAGCCACCTGCGCGCCGCTC	0.563204225	2289	CTG	0.038444736	5.374670659	4.834	predicted
36795	predictedORF_CTG_8736	LWCAESPLLASTTPASWGIRWRRSHGRKGASLSKVSLPSLCSNLKVPWQC	1	NR_110170.1	FPGS	length:150	start:CTG	stop:TGA	150	1	NMD	nonblast	Yes	694	844	ATCAGGAAGCCTGTGGTGTGCGG	0.743192485	2289	CTG	0.303189166	5.5148	5.365333333	predicted
36796	predictedORF_CTG_8737	LGSQRHPGQGSCGSCPWHLCSSPHPTCGSGFGTRSGRAGRRCCGAGPSPGTWTVRTPPAARRPACAGSARRCRAARGRAVAPRFESCSSMLPGTGTRRPC	1	NR_110170.1	FPGS	length:300	start:CTG	stop:TGA	300	1	NMD	blast_nonCterm	Yes	1021	1321	CGCCATGGTGCTGGGGAGCCAAA	0.714910335	2289	CTG	0.446046308	5.1313	5.28	predicted
36797	predictedORF_CTG_8738	LAPLPPAGGDQGWQLCLHAPLLPLPDTHGLPRLPPREGGPGSGGGGHWRGL	1	NR_110170.1	FPGS	length:153	start:CTG	stop:TGA	153	1	NMD	nonblast	Yes	515	668	CCAAGTACTTCTGGCGCCTCTAC	0.56320422	2289	CTG	0.224989078	5.321372549	5.070333333	predicted
36798	predictedORF_CTG_8739	LLAAAAGPPWCWGAKGIQARAPVAAAPGTCVPAHIPHAARASEHGVAGPDAGAAARAPHLVPGRCAHRQQRAGLRALVPPGAAGPREAERWPRGSSLALQCYRGPGPGGPAEAAAALPV	1	NR_110170.1	FPGS	length:357	start:CTG	stop:TGA	357	1	NMD	blast_nonCterm	Yes	989	1346	AGCTGGCCCACTGCTGGCTGCAG	0.546478873	2289	CTG	0.432066405	5.249411765	5.216333333	predicted
36799	predictedORF_CTG_8740	LPGTPAALEPPGRRAGQPGPLECPQPRARWVRIPASGAPPTPHLQCQLPRLQLHFTCLAMDQPRPRPHLPAT	1	NR_110170.1	FPGS	length:216	start:CTG	stop:TAG	216	1	NMD	blast_nonCterm	Yes	1445	1661	TCCTGCTCCGCTGCCTGGAACAC	0.515140843	2289	CTG	0.631280035	5.247916667	5.685333333	predicted
36800	predictedORF_CTG_8741	LCLGLSFLLAEIAEGLPGSLTVAVAWPFSLSPPTPRLPPGSGPAYCVRCLARPWVLPCAGW	1	NR_110170.1	FPGS	length:183	start:CTG	stop:TAG	183	1	NMD	nonblast	Yes	1979	2162	TTTTAAGGCTCTGTGCCTTGGTC	0.515023471	2289	CTG	0.864569681	5.956229508	5.572666667	predicted
36801	predictedORF_CTG_8742	LSSGPAPFKFCADHSAAQPVPESTEHSPNCRRITLRCSQNCRRSMGRLKR	3	NR_110173.2,NR_163169.1,NR_163170.1	U2AF1L4	length:150	start:CTG	stop:TGA	150	1	nonNMD	nonblast	No	168	318	GCCCTGCCCTCTGAGCTCAGGCC	0.478697181	820	CTG	0.204878049	5.185	5.065666667	predicted
36802	predictedORF_CTG_8743	LNSVTAGSTGRLCTGMYPRWLLQLHASAAHFPEPPEAALWAGTQAQVTPEVPYWPPSPREEPSVFP	3	NR_110173.2,NR_163169.1,NR_163171.1	U2AF1L4	length:198	start:CTG	stop:TGA	198	1	nonNMD	blast_nonCterm	Yes	405	603	CGGGCCGTGGCTGAACTCAGTAA	0.518133801	820	CTG	0.493902439	5.354242424	5.150666667	predicted
36803	predictedORF_CTG_8744	LVQRAGCARECTRGGFCNFMHLRPISQNLQRQLYGRGPRRRSPPRFHTGHHPRERNHRCSPDHWHGRF	3	NR_110173.2,NR_163169.1,NR_163171.1	U2AF1L4	length:204	start:CTG	stop:TGA	204	1	nonNMD	blast_Cterm	Yes	421	625	TCAGTAACCGCTGGTTCAACGGG	0.566021122	820	CTG	0.513414634	5.277794118	4.858333333	predicted
36804	predictedORF_CTG_8745	LQTDHTEVFTELQEKYGEIEEMNVCDNLGDHLVGNVYVKFRREEDGERAVAELSNRWFNGQAVHGNVPEVASATSCICGPFPRTSRGSSMGGDPGAGHPRGSILATIPERGTIGVPLITGMAASEALAPLPFTPNRDRCSWQDLSSKPPSLSCPILPRLPGSIM	3	NR_110173.2,NR_163169.1,NR_163171.1	U2AF1L4	length:492	start:CTG	stop:TAA	492	1	nonNMD	blast_Cterm	No	254	746	ACAGCCCAAACTGCAGACGGATC	0.695192033	820	CTG	0.309756098	5.393414634	5.421	high_confidence
36805	predictedORF_CTG_8746	LSSRQCRGDPGQGQGSLQTPRDLVIIQLGLTRKPTCGEKEPGKEAALGRASGWTRMTGSFPELLQKGQTPSPRLSRVRCSRSVVGGGRAAESAGSSAQ	4	NR_110190.2,NR_110191.2,NR_110192.2,NR_110193.2	ZNF707	length:294	start:CTG	stop:TAG	294	4	NMD	nonblast	No	369	663	CGGGAGAGACCTGAGTTCCAGGC	0.707042253	2120	CTG	0.174056604	5.05744898	4.927	predicted
36806	predictedORF_CTG_8747	LRPGAGHPGDVLRVCATPEPRARPGSEAEKPAWCPQPSGSGTPPWPRVAVCWAFPSWLCTPCWLPGLASLLVSVLGEAAVSIAQRQRPSCSLCAGP	4	NR_110190.2,NR_110191.2,NR_110192.2,NR_110193.2	ZNF707	length:288	start:CTG	stop:TAG	288	4	NMD	blast_nonCterm	Yes	1494	1782	ATGGCGGGGGCTGCGCCCCGGCG	0.619718304	2120	CTG	0.704716981	5.467708333	5.782666667	predicted
36807	predictedORF_CTG_8748	LRHVREGAQLPQPAARSPDGAHGNQGLRVPRVRPDLPVGFKPAAPPEEPHAREALLLRGLRAGVQPEGPPGSAPQGPHRAQALLVWRLWESLQAEVQPSQTPAGAHRGAAVLLRGLRQSLPDQGEPQPPPEGPQRGEALHLCRVRQVLPVAQGLQHPPEAAPDEEVLRVRPLWERLPSPGVLHAASEDSQARGGVGAPEEWGAAPLREYWVLRESCSEKLLFSLENQPEFREAFLVLRAPQSPEKFTGKTARWEKQSHGYAGDGGGSGDGGGCAPAPGILGMC	4	NR_110190.2,NR_110191.2,NR_110192.2,NR_110193.2	ZNF707	length:849	start:CTG	stop:TGA	849	4	NMD	nonblast	Yes	679	1528	TGTCATTCATCTGCGGCACGTGC	0.41390845	2120	CTG	0.320283019	5.1795053	5.064666667	predicted
36808	predictedORF_CTG_8749	LEQWEEPWVEDRERPEFQAVQRGPRPGARKSADPKRPCDHPAWAHKKTHVRRERAREGSSFRKGFRLDTDDGQLPRAAPERTDAKPTAFPCQVLTQRCGRRPGRRERRKQRAVELSFICGTCGKALSCHSRLLAHQTVHTGTKAFECPECGQTFRWASNLQRHQKNHTREKPFCCEACGQAFSLKDRLAQHRKVHTEHRPYSCGDCGKAFKQKSNLLRHQLVHTGERPFYCADCGKAFRTKENLSHHQRVHSGEKPYTCAECGKSFRWPKGFSIHRRLHLTKRFYECGHCGKGFRHLGFFTRHQRTHRHGEV	4	NR_110190.2,NR_110191.2,NR_110192.2,NR_110193.2	ZNF707	length:936	start:CTG	stop:TAG	936	4	NMD	blast_Cterm	No	326	1262	CGTCTCTCGCCTGGAACAGTGGG	0.642077464	2120	CTG	0.153773585	5.151826923	5.529	high_confidence
36809	predictedORF_CTG_8750	LGKLPGGRSRAMGTPEMAGALEMAGAAPRRRASWGCAESVRDPGATCQAGLRGGEACLVPTAVWLRDSTLAPSRRLLGLSFLALHPMLAARSGFPSCLCLGRGSCEHCTEAKTLLQPLRWAVETRAFVILNLIQGLGVVVRSGPPPVLQERPPPSSVGQSLGHAPGVGRSSWVSGQ	4	NR_110190.2,NR_110191.2,NR_110192.2,NR_110193.2	ZNF707	length:528	start:CTG	stop:TGA	528	4	NMD	blast_nonCterm	Yes	1418	1946	GAGAAGTTTACTGGGAAAACTGC	0.467023017	2120	CTG	0.668867925	5.551534091	5.053	predicted
36810	predictedORF_CTG_8751	LQGCDLGSQQLPPPGFKRFSCLSFPSSWDDRSALLGTVLPQRGGLAVPMDMAQEPVTFRDVAIYFSREEWACLEPSQRALYRDVMLDNFSSVAALGEHGLSAA	1	NR_110191.2	ZNF707	length:309	start:CTG	stop:TGA	309	1	NMD	blast_nonCterm	No	70	379	TGTGGCCGGACTGCAGGGGTGCG	0.670422536	2218	CTG	0.031559964	5.614854369	5.479	predicted
36811	predictedORF_CTG_8752	LWPDCRGAILAHSNFHLPGSSDSPASASQVAGMTDLPSLALCFPRGVASLFPWTWPRSQ	1	NR_110191.2	ZNF707	length:177	start:CTG	stop:TGA	177	1	NMD	blast_nonCterm	No	59	236	GAGGACGCCCCTGTGGCCGGACT	0.5741784	2218	CTG	0.026600541	5.615762712	5.896666667	predicted
36812	predictedORF_CTG_8753	LTRSALLGTVLPQRGGLAVPMDMAQEPVTFRDVAIYFSREEWACLEPSQRALYRDVMLDNFSSVAALGEHGLSAA	1	NR_110193.2	ZNF707	length:225	start:CTG	stop:TGA	225	1	NMD	blast_nonCterm	No	154	379	CTCCCCTCCCCTGACGAGATCTG	0.613501884	2218	CTG	0.069431921	5.7056	5.479	predicted
36813	predictedORF_CTG_8754	LCSRDAKSRQLRQLLEKVQNMSQSIEVLNLRTQRDFQYVLKMETQMKGLKAKFRQIEDDRKTLMTKHFQELKEKMDELLPLIPVLEQYKTDAKLITQFKEEIRNLSAVLTGIQEEIGAYDYEELHQRVLSLETRLRDCMKKLIDLKKRKEEEKRQQKGEA	1	NR_110210.2	OLFM3	length:480	start:CTG	stop:TAA	480	1	NMD	blast_nonCterm	No	336	816	AGAACAAAACCTGTGTTCCCGGG	0.737558685	3963	CTG	0.084784254	5.3309375	4.814333333	predicted
36814	predictedORF_CTG_8755	LRKTTESGTWTVILTIKLFVNTNQLQTLSVGLNQGHTTFLSSGQELTMLSTMAHSILTSIRVISSSNTALIWGECLPNEAWSMLVFIMFTPTHGVDSLTST	3	NR_110210.2,NR_110211.2,NR_110212.2	OLFM3	length:303	start:CTG	stop:TAA	303	3	NMD	nonblast	Yes	1590	1893	CCTTTAGCATCTGAGAAAAACAA	0.39924132	3963	CTG	0.401211204	5.85039604	6.022333333	predicted
36815	predictedORF_CTG_8756	LEPRCIIPIPPKPPHMSTQTFPSITNTFTYPCLTTMQEIELSMPGTMATRCCSMSPFSISSRQRMTHRQM	3	NR_110210.2,NR_110211.2,NR_110212.2	OLFM3	length:210	start:CTG	stop:TGA	210	3	NMD	nonblast	Yes	2082	2292	TCCCACTTAACTGGAGCCAAGGT	0.56021127	3963	CTG	0.525359576	5.658	5.735333333	predicted
36816	predictedORF_CTG_8757	LSFFTVFCSISGNILVGIRRTKSTFIPFISLKNVRISFILKNNINHFAVNTIL	3	NR_110210.2,NR_110211.2,NR_110212.2	OLFM3	length:159	start:CTG	stop:TGA	159	3	NMD	nonblast	Yes	2638	2797	TTTTTTAAAACTGTCATTTTTTA	0.604988265	3963	CTG	0.66565733	6.280943396	6.328666667	predicted
36817	predictedORF_CTG_8758	LFTFVFSAPRIVLVQNKFTVNGCQMNKLIIISLNSNYCFYPLTYFREMLSATRK	3	NR_110210.2,NR_110211.2,NR_110212.2	OLFM3	length:162	start:CTG	stop:TAA	162	3	NMD	nonblast	No	860	1022	ACTTGCCTCCCTGTTCACCTTTG	0.596130992	3963	CTG	0.217007318	6.125925926	6.047333333	predicted
36818	predictedORF_CTG_8759	LMKITGPVTVKTSGTRFGAWMTDPLASEKNNRVWYMDSYTNNKIVREYKSIADFVSGAESRTYNLPFKWAGTNHVVYNGSLYFNKYQSNIIIKYSFDMGRVLAQRSLEYAGFHNVYPYTWGGFSDIDLMADEIGLWAVYATNQNAGNIVISQLNQDTLEVMKSWSTGYPKRSAGESFMICGTLYVTNSHLTGAKVYYSYSTKTSTYEYTDIPFHNQYFHISMLDYNARDRALYAWNNGHQVLFNVTLFHIIKTEDDT	3	NR_110210.2,NR_110211.2,NR_110212.2	OLFM3	length:771	start:CTG	stop:TAG	771	3	NMD	blast_Cterm	No	1511	2282	ATGTGGCAAACTGATGAAAATCA	0.695192028	3963	CTG	0.38127681	5.536770428	5.649333333	high_confidence
36819	predictedORF_CTG_8760	LLLSLFAGLDPSKTQISPKEGWQVYSSAQDPDGRCICTVVAPEQNLCSRDAKSRQLRQLLEKVQNMSQSIEVLNLRTQRDFQYVLKMETQMKGLKAKFRQIEDDRKTLMTKHFQELKEKMDELLPLIPVLEQYKTDAKLITQFKEEIRNLSAVLTGIQEEIGAYDYEELHQRVLSLETRLRDCMKKLIDLKKRKEEEKRQQKGEA	1	NR_110211.2	OLFM3	length:615	start:CTG	stop:TAA	615	1	NMD	blast_nonCterm	No	140	755	TCTCAACCTCCTGCTGCTGTCTT	0.509683093	3902	CTG	0.035879036	5.346195122	4.814333333	predicted
36820	predictedORF_CTG_8761	LLKLGAVLSTMAMISNWMSQTLPSLVGLNTTRLSTPDTLTQISPKEGWQVYSSAQDPDGRCICTVVAPEQNLCSRDAKSRQLRQLLEKVQNMSQSIEVLNLRTQRDFQYVLKMETQMKGLKAKFRQIEDDRKTLMTKHFQELKEKMDELLPLIPVLEQYKTDAKLITQFKEEIRNLSAVLTGIQEEIGAYDYEELHQRVLSLETRLRDCMKKLIDLKKRKEEEKRQQKGEA	1	NR_110212.2	OLFM3	length:693	start:CTG	stop:TAA	693	1	NMD	blast_nonCterm	No	27	720	GAGTCCTCCACTGCTGAAGCTTG	0.455755409	3867	CTG	0.006982157	5.401645022	4.814333333	predicted
36821	predictedORF_CTG_8762	LFACNICPYVVLDGGCDISDKKLTTLKDRAREKIQMAHSLSVGGSGYVCPLLIREVFIQVLIKLRVCFVQCFSEADRDIMTLANHWNCPVLSSDSDFCIFDLKTGFCPLNSFQWRNMNTIKGTQNYIPAKCFSLDAFCHHFSNMNKALLPLFAVLCGNDHVNLPIMETFLSKARLPLGATSSKGRRHHRILGLLNWLSHFANPTEALDNVLKYLPKKDRENVKELLCCSMEEYQQSQVKLQDFFQCGTYVCPDALNLGLPEWVLVALAKGQLSPFISDALVLRRTILPTQVENMQQPNAHRISQPIRQIIYGLLLNASPHLDKTSWNALPPQPLAFSEVERINKNIRTSIIDAVELAKDHSDLSRLTELSLRRRQMLLLETLKVKQTILEPIPTSLKLPIAVSCYWLQHTETKAKLHHLQSLLLTMLVGPLIAIINSPGNVDPVPRQAQCLAPR	1	NR_110229.2	ASTE1	length:1362	start:CTG	stop:TAG	1362	1	NMD	blast_Cterm	Yes	663	2025	CTTTGAATCACTGTTTGCTTGTA	0.466960095	2747	CTG	0.241354205	5.761585903	5.722	predicted
36822	predictedORF_CTG_8763	LQEDGAKMLYAEFQRVKAQTRLGTRLDLDTAHIFCQWQSCLQMGMYLNQLLSTPLPEPDLTRLYSGSLVHGLCQQLLASTSVESLLSICPEAKQLYEYLFNATRSYAPAEIFLPKGRSNSKKKRQKKQNTSCSKNRGRTTAHTKCWYEGNNRFGLLMVENLEEHSEASNIE	1	NR_110229.2	ASTE1	length:513	start:CTG	stop:TAA	513	1	NMD	blast_Cterm	No	2049	2562	TAAGGAAGAGCTGCAGGAAGATG	0.639436616	2747	CTG	0.745904623	5.4	5.412	predicted
36823	predictedORF_CTG_8764	LRLSNFMNIYSMPQGHMPPLKYSYQKVDQIQKKKGRRNRIPAVLRTEGEPLHTPSVGMRETTGLGC	1	NR_110229.2	ASTE1	length:198	start:CTG	stop:TAA	198	1	NMD	nonblast	Yes	2317	2515	AGCATATGTCCTGAGGCTAAGCA	0.653169005	2747	CTG	0.843465599	5.326666667	5.325666667	predicted
36824	predictedORF_CTG_8765	LGPRTPAPWLSLAPPASRNCTSQRRHTGRLPIPALEIGLSRAGASPRWALAGF	1	NR_110229.2	ASTE1	length:159	start:CTG	stop:TGA	159	1	NMD	blast_nonCterm	Yes	128	287	CTTAGCGCCTCTGGGCCCGAGAA	0.571654925	2747	CTG	0.046596287	5.37245283	5.557666667	predicted
36825	predictedORF_CTG_8766	LVAAHRDQSKATSSTILTAHNASGALDCHNQQPWKCGPCTQAGSVSCSSLVGKR	1	NR_110229.2	ASTE1	length:162	start:CTG	stop:TAA	162	1	NMD	blast_nonCterm	Yes	1877	2039	TCAGTTGCTACTGGTTGCAGCAC	0.509683098	2747	CTG	0.683290863	5.207777778	5.278666667	predicted
36826	predictedORF_CTG_8767	LSVAVLSPDGDVSQPAAVHSSPRARPNSTVQWKPGARTMPATASIDLCRKSPEHMS	1	NR_110229.2	ASTE1	length:168	start:CTG	stop:TGA	168	1	NMD	nonblast	Yes	2150	2318	CTCACATCTTCTGTCAGTGGCAG	0.430340373	2747	CTG	0.782672006	5.146607143	5.150333333	predicted
36827	predictedORF_CTG_8768	LWDQFEVLERHTQWGLDLLDRYVKFVKERTEVEQAYAKQLRSLVKKYLPKRPAKDDPESKFSQQQSFVQILQEVNDFAGQRELVAENLSVRVCLELTKYSQEMKQERKMHFQEGRRAQQQLENGFKQLENSKRKFERDCREAEKAAQTAERLDQDINATKADVEKAKQQAHLRSHMAEESKNEYAAQLQRFNRDQAHFYFSQMPQIFDKLQDMDERRATRLGAGYGLLSEAELEVVPIIAKCLEGMKVAANAVDPKNDSHVLIELHKSGFARPGDVEFEDFSQPMNRAPSDSSLGTPSDGRPELRGPGRSRTKRWPFGKKNKPSRQPWDSGDRGF	1	NR_110231.2	TRIP10	length:1005	start:CTG	stop:TAG	1005	1	NMD	blast_nonCterm	No	100	1105	GGGCACTGAGCTGTGGGATCAGT	0.624706574	2058	CTG	0.048590865	5.134149254	4.516	predicted
36828	predictedORF_CTG_8769	LDPGQAERGRRGLRAHLLPPSHAQLNPARDGKRGAVGCCFWATGSPRTYALYF	1	NR_110231.2	TRIP10	length:159	start:CTG	stop:TGA	159	1	NMD	nonblast	Yes	1663	1822	AAGGGGACGGCTGGACCCGGGTC	0.616901401	2058	CTG	0.808066084	5.314716981	5.488	predicted
36829	predictedORF_CTG_8770	LMWRRPSSKPTFGVTWPKKAKTNMRLNCSASTETKPTSIFHRCPRYSISSKTWMNAGPPAWVPGMGSCRRPSWRWCP	1	NR_110231.2	TRIP10	length:231	start:CTG	stop:TAA	231	1	NMD	blast_nonCterm	Yes	581	812	GCCACCAAGGCTGATGTGGAGAA	0.686971827	2058	CTG	0.282312925	5.306233766	5.478666667	predicted
36830	predictedORF_CTG_8771	LNSEARVAAAPSAGLLARRTSLRGSRGTVVTEDFSHLPPEQQRKRLQQQLEERSRELQKEVDQREALKKMKDVYEKTPQMGDPASLEPQIAETLSNIERLKLEVQKYEAWLAEAESRVLSNRGDSLSRHARPPDPPASAPPDSSSNSASQDTKESSEEPPSEESQDTPIYTEFDEDFEEEPTSPIGHCVAIYHFEGSSEGTISMAEGEDLSLMEEDKGDGWTRVRRKEGGEGYVPTSYLRVTLN	1	NR_110231.2	TRIP10	length:732	start:CTG	stop:TGA	732	1	NMD	blast_Cterm	No	1004	1736	GATGGACGGCCTGAACTCCGAGG	0.752112669	2058	CTG	0.487852284	4.957581967	4.918666667	high_confidence
36831	predictedORF_CTG_8772	LPETGRGGLSAAASGPRGAPGPMHFISDPVASAETCVTCCPLHPQPSPTCHTGRTRCAFYHRSTIDVHTHVLHLFFLPLGSGHFVLYKNGKKKKEII	1	NR_110231.2	TRIP10	length:291	start:CTG	stop:TAA	291	1	NMD	nonblast	Yes	1742	2033	CAATTGAACCCTGCCAGAGACGG	0.749295774	2058	CTG	0.846452867	5.508041237	5.888333333	predicted
36832	predictedORF_CTG_8773	LRTLWSRRQKAWAELCLTRRDVATMNEQGFCKIVGRSKDMIIRGGENIYPAELEDFFHTHPKVQEVQVVGVKDDRMGEEICACIRLKDGEETTVEEIKAFCKGKISHFKIPKYIVFVTNYPLTISGKIQKFKLREQMERHLNL	1	NR_110232.1	ACSF2	length:429	start:CTG	stop:TGA	429	0	nonNMD	blast_Cterm	No	153	582	GCGCACTTCCCTGAGGACACTGT	0.562621605	878	CTG	0.174259681	5.573776224	5.824	predicted
36833	predictedORF_CTG_8774	LQDEEVDQRGEQPPGQLSDLVVVQVEVAYGTTENSPVTFAHFPEDTVEQKAESVGRIMPHTERCRHNE	1	NR_110232.1	ACSF2	length:204	start:CTG	stop:TGA	204	0	nonNMD	blast_nonCterm	No	26	230	TGTTGTTGAGCTGCAAGATGAAG	0.611091549	878	CTG	0.029612756	5.120441176	5.173	predicted
36834	predictedORF_CTG_8775	LHSAEGRGGDHGGGDKSFLQREDLSLQDSEVHRVCHKLPPHHFRKDPEIQTSRADGTTSKSVNKAAGLSWPVGLTLSCQNATWLYAPRCPQHPVLSQAHQMSRN	1	NR_110232.1	ACSF2	length:312	start:CTG	stop:TGA	312	0	nonNMD	blast_nonCterm	Yes	398	710	AGATTTGTGCCTGCATTCGGCTG	0.529577466	878	CTG	0.453302961	5.144423077	5.390333333	predicted
36835	predictedORF_CTG_8776	LKQMLFNLQAVQERFNQNKTTDPKEEIKQVSEDDFSKLQLKESMIPITRSLQKALHHLSRLRDLVDDTNGERSPKM	1	NR_110234.1	C18orf54	length:228	start:CTG	stop:TGA	228	0	nonNMD	blast_Cterm	No	357	585	TGTTGAAGCCCTGAAACAAATGT	0.701408445	4377	CTG	0.081562714	5.228157895	5.250333333	high_confidence
36836	predictedORF_CTG_8777	LFIPVLQTHGIAPVDLNFCFIFFCPTLHSLCFRTFLVEVLSRSELVKRQVA	1	NR_110234.1	C18orf54	length:153	start:CTG	stop:TGA	153	0	nonNMD	nonblast	Yes	3127	3280	ACAAGGTCCCCTGTTTATTCCTG	0.536800005	4377	CTG	0.714416267	6.42254902	6.235333333	predicted
36837	predictedORF_CTG_8778	LAKYFISSLNILTIHQTGKLAFLFPPPVIHLAVIFHFNVLGGASYTMLYS	2	NR_110234.1,XR_001753148.2	C18orf54	length:150	start:CTG	stop:TAG	150	0	nonNMD	nonblast	Yes	4019	4169	CTTTAAAGCTCTGGCCAAGTATT	0.675649773	4377	CTG	0.918208819	6.3052	6.480666667	predicted
36838	predictedORF_CTG_8779	LEMKTLFLGVTLGLAAALSFTLEEEDITGTWYVKAMVVDKDFPEDRRPRKVSPVKVTALGGGKLEATFTFMREDRCIQKKILMRKTEEPGKYSACLSAVEMDQITPALWEALAIDTLRKLRIGTRRPRIRWGQEAHVPAGAAQEGPLHLLLQRPAPWGPAPHGKACG	1	NR_110242.2	OBP2B	length:501	start:CTG	stop:TAG	501	1	NMD	blast_nonCterm	No	45	546	GCACAGAGCTCTGGAGATGAAGA	0.695015975	804	CTG	0.055970149	5.507964072	5.193	predicted
36839	predictedORF_CTG_8780	LQELPRRDHYIFYCKDQHHGGLLHMGKLVGRNSDTNREALEEFKKLVQRKGLSEEDIFTPLQTGSCVPEH	1	NR_110242.2	OBP2B	length:210	start:CTG	stop:TAG	210	1	NMD	blast_Cterm	No	457	667	GCTCATGTACCTGCAGGAGCTGC	0.557570425	804	CTG	0.56840796	5.342571429	5.235333333	predicted
36840	predictedORF_CTG_8781	LIPTGRPWKNLRNWCSARDSRRRTFSRPCRREAAFPNTRQPPGLHLQSPPYHQTQSLDHLDLPSSHDPSLLPPT	1	NR_110242.2	OBP2B	length:222	start:CTG	stop:TGA	222	1	NMD	blast_Cterm	No	554	776	GGTAGGAATTCTGATACCAACCG	0.625352106	804	CTG	0.689054726	5.088108108	5.071333333	predicted
36841	predictedORF_CTG_8782	LPCPSPWRRRMREDRCIQKKILMRKTEEPGKYSAYGGRKLMYLQELPRRDHYIFYCKDQHHGGLLHMGKLVGRNSDTNREALEEFKKLVQRKGLSEEDIFTPLQTGSCVPEH	1	NR_110243.2	OBP2B	length:336	start:CTG	stop:TAG	336	1	NMD	blast_Cterm	No	91	427	GGCCTGGCCGCTGCCCTGTCCTT	0.509859151	564	CTG	0.161347518	5.307410714	5.235333333	predicted
36842	predictedORF_CTG_8783	LANTAPMGAGSSCTCRSCPGGTTTSFTAKTSTMGACSTWESLWVGILIPTGRPWKNLRNWCSARDSRRRTFSRPCRREAAFPNTRQPPGLHLQSPPYHQTQSLDHLDLPSSHDPSLLPPT	1	NR_110243.2	OBP2B	length:360	start:CTG	stop:TGA	360	1	NMD	blast_Cterm	Yes	176	536	ACGGAGGAGCCTGGCAAATACAG	0.819135685	564	CTG	0.312056738	5.239083333	5.071333333	high_confidence
36843	predictedORF_CTG_8784	LERSSLDKLGKEAAGQSYRARAKQAPPGLGIAQDLLEPLPRSPREEKAAAAGVPDQLSSGRTIMEVVPAEVNSLLPEEIMDTGITLVDDDSIEAVIVSSPIPMETELEEIVNINSTGDSTATPISTEPITVYSNHTNQVAVNTTITKADSNTTVKPAFPSGLQKLGAQTPVTISANQIILNKVSQTSDLKLGNQTLKPDGQKLILTTLGKSGSPIVLALPHSQLPQAQKVTTQAQSGDAKLPPQQIKVVTIGGRPEVKPVIGVSALTPGSQLINTTTQPSVLQTQQLKTVQVGFFHSLLPELHQRP	1	NR_110253.2	LIN54	length:918	start:CTG	stop:TAA	918	1	NMD	blast_nonCterm	No	183	1101	CCCGGGTACCCTGGAGCGCTCCA	0.869894361	5780	CTG	0.0316609	5.273856209	5.508	predicted
36844	predictedORF_CTG_8785	LTYQRRRRRRRRHPGSLLGPRVPWSAPVWTNWERKLLARAIVHGQNKPRRGSGLPRTFWSPYLGARGRRKRQPLECLINFLAGERSWRWCQLR	1	NR_110253.2	LIN54	length:279	start:CTG	stop:TGA	279	1	NMD	nonblast	Yes	115	394	ATCCCGGCCCCTGACATACCAGA	0.605457741	5780	CTG	0.019896194	5.345591398	5.531333333	predicted
36845	predictedORF_CTG_8786	LPQIQPNLTNLPPGTVLAPAPGTGNVGYAVLPAQYVTQLQQSSYVSIASNSTFTGTSGIQTQARLPFNGIIPSESASRPRKPCNCTKSLCLKLYCDCFANGEFCNNCNCTNCYNNLEHENERQKAIKACLDRNPEAFKPKIGKGKEGESDRRHSKGCNCKRSGCLKNYCECYEAKIMCSSICKCIGCKNFEESPERKTLMHLADAAEVRVQQQTAAKTKLSSQISDLLTRPTPALNSGGGKLPFTFVTKEVAEATCNCLLAQAEQADKKGKSKAAAERMILEEFGRCLMSVINSAGKAKSDPCAMNC	1	NR_110253.2	LIN54	length:921	start:CTG	stop:TAA	921	1	NMD	blast_Cterm	No	1357	2278	TGCCACACCACTGCCACAGATCC	0.501408451	5780	CTG	0.234775087	5.305830619	5.852	predicted
36846	predictedORF_CTG_8787	LPHHCHRSSPTSLTCHQALSWHQLREQGMWVMQCFQLSMLLSYSSLHMYQ	2	NR_110253.2,NR_110254.2	LIN54	length:150	start:CTG	stop:TAG	150	2	NMD	nonblast	Yes	1346	1496	CTTATCATGCCTGCCACACCACT	0.526760558	5780	CTG	0.232871972	5.9238	6.268666667	predicted
36847	predictedORF_CTG_8788	LCSPGWSAMVRSQLTATPLPPRFKRFSCLSLPCSWDYRCMPPCPAHFLYF	2	NR_110253.2,NR_110254.2	LIN54	length:150	start:CTG	stop:TAG	150	2	NMD	blast_Cterm	Yes	3248	3398	CGGAGTCTCGCTGTGTAGCCCAG	0.542785923	5780	CTG	0.561937716	5.928	6.092333333	predicted
36848	predictedORF_CTG_8789	LERSSLDKLGKEAAGQSYRARAKQAPPGLGIAQDLLEPLPRSPREEKAAAAGVPDQLSSGRTIMEVVPAEIAKKPRTPTSGPVITKLIFAKPINSKAVTGQTTQVSPPVIAGFFHSLLPELHQRP	1	NR_110254.2	LIN54	length:375	start:CTG	stop:TAA	375	1	NMD	blast_nonCterm	No	183	558	CCCGGGTACCCTGGAGCGCTCCA	0.869894361	5454	CTG	0.033553355	5.2032	5.484333333	predicted
36849	predictedORF_CTG_8790	LLPMSSRFKCLEASFIMSDLLLPHQPVAQPSQLVRIPVQTLSLFSKQSQWLLIQPQCGCQFQLSQLRLSNKLFQNQSIQLHK	1	NR_110254.2	LIN54	length:246	start:CTG	stop:TAG	246	1	NMD	nonblast	Yes	735	981	CCTCTGGCAACTGCTCCCAATGT	0.444894364	5454	CTG	0.134763476	5.84695122	5.603666667	predicted
36850	predictedORF_CTG_8791	LTYQRRRRRRRRHPGSLLGPRVPWSAPVWTNWERKLLARAIVHGQNKPRRGSGLPRTFWSPYLGARGRRKRQPLECLINFLAGERSWRWCQLRLLRSLERQPLVQ	1	NR_110254.2	LIN54	length:315	start:CTG	stop:TAA	315	1	NMD	nonblast	Yes	115	430	ATCCCGGCCCCTGACATACCAGA	0.605457741	5454	CTG	0.021085442	5.393904762	6.044666667	predicted
36851	predictedORF_CTG_8792	LATAPNVQQIQVPGSKFHYVRLVTATSASSSTQPVSQNPSTNTQPLQQAKPVVVNTTPVRMSVPIVSAQAVKQVVPKPINPTSQIVTTSQPQQRLIMPATPLPQIQPNLTNLPPGTVLAPAPGTGNVGYAVLPAQYVTQLQQSSYVSIASNSTFTGTSGIQTQARLPFNGIIPSESASRPRKPCNCTKSLCLKLYCDCFANGEFCNNCNCTNCYNNLEHENERQKAIKACLDRNPEAFKPKIGKGKEGESDRRHSKGCNCKRSGCLKNYCECYEAKIMCSSICKCIGCKNFEESPERKTLMHLADAAEVRVQQQTAAKTKLSSQISDLLTRPTPALNSGGGKLPFTFVTKEVAEATCNCLLAQAEQADKKGKSKAAAERMILEEFGRCLMSVINSAGKAKSDPCAMNC	1	NR_110254.2	LIN54	length:1224	start:CTG	stop:TAA	1224	1	NMD	blast_Cterm	No	728	1952	AATTATTCCTCTGGCAACTGCTC	0.52336104	5454	CTG	0.133480015	5.285612745	5.852	predicted
36852	predictedORF_CTG_8793	LPLTCLLLQVIMVILFGVFVRYDFEADAHWWSERTHKNLSDMENEFYYRYPSFQDVHVMVFVGFGFLMTFLQRYGFSAVGFNFLLAAFGIQWALLMQGWFHFLQDRYIVVGVENLINADFCVASVCVAFGAVLGKVSPIQLLIMTFFQVTLFAVNEFILLNLLKVKDAGGSMTIHTFGAYFGLTVTRILYRRNLEQSKERQNSVYQSDLFAMIGTLFLWMYWPSFNSAISYHGDSQHRAAINTYCSLAACVLTSVAISSALHKKGKLDMVHIQNATLAGGVAVGTAAEMMLMPYGALIIGFVCGIISTLGFVYLTAASWVL	1	NR_110261.2	RHCG	length:963	start:CTG	stop:TGA	963	1	NMD	blast_nonCterm	No	69	1032	CCGCTGGCGGCTGCCGCTCACCT	0.512499993	1865	CTG	0.036997319	6.198785047	6.713666667	predicted
36853	predictedORF_CTG_8794	LKGTALSTSLRTPPSSPQDPQYPQYPWCPHYPWLPRYPWYPRLPGQAPQTVLGPRGAGADLARDARVSKQHPHLLAWPQGASTPALPFIPGGLTENGEGEATKWASKPGSGCRSSASAWGLGHIGEKQAQSGAGTWWVNLSSPRRQLSCQSPPMRLFYPVPAPRPASPMLPGSPRPLCVVCVAASRNKHSCCPL	1	NR_110261.2	RHCG	length:582	start:CTG	stop:TAA	582	1	NMD	blast_nonCterm	Yes	1278	1860	TGGGAGATGCCTGAAGGGAACAG	0.563380277	1865	CTG	0.685254692	5.214948454	5.638	predicted
36854	predictedORF_CTG_8795	LQHGLEHQPPLAAAAHLPAPAGDYGDSLRGVRALRLRGRRPLVVREDAQELERHGERILLSLPKLPGRARDGLRGLRLPHDFPAALRLQRRGLQLPVGSLRHPVGAAHAGLVPLLTRPLHRRGRGEPHQR	1	NR_110261.2	RHCG	length:390	start:CTG	stop:TGA	390	1	NMD	blast_nonCterm	Yes	32	422	CCAGGCACCCCTGCAGCATGGCC	0.591373237	1865	CTG	0.017158177	5.368615385	5.200666667	predicted
36855	predictedORF_CTG_8796	LAQLQLSHILPWGQPAPSRHQHLLLLGSLRAYLGGNIQCPAQEGQAGHGAHPECHARRRGGRGYRC	1	NR_110261.2	RHCG	length:198	start:CTG	stop:TGA	198	1	NMD	nonblast	Yes	731	929	TGTGGATGTACTGGCCCAGCTTC	0.692781682	1865	CTG	0.391957105	5.413333333	4.985333333	predicted
36856	predictedORF_CTG_8797	LRHHLHPGFCIPDRGIVGAVTAASASLEVYGKEGLVHSFDFQGFNGDWTARTQGKFQIYGLLVTLAMALMGGIIVGLILRLPFWGQPSDENCFEDAVYWEMPEGNSTVYIPEDPTFKPSGPSVPSVPMVSPLPMASSVPLVP	1	NR_110261.2	RHCG	length:426	start:CTG	stop:TAG	426	1	NMD	blast_Cterm	No	974	1400	TCGGCTTCGTCTGCGGCATCATC	0.371478868	1865	CTG	0.522252011	5.741690141	5.407666667	predicted
36857	predictedORF_CTG_8798	LLWVKPITKDYIMNPPLGKESIPLMTEATFDTLRLWLIILLCALRLAMMRSHLQAYLNLAQKCVDQMKKEAGRISTVELQKMVARVFYYLCVIALQYVAPLVMLLHTTLLLKTLGNHSWGIYPESISTLPVDNSLLSNSVYSELPSAEGKMKVTVTQITVALSSLKNIFTPLLFRGLLSFLTWWIAACLFSTSLFGLFYHQYLTVA	1	NR_110266.2	TMEM161B	length:618	start:CTG	stop:TGA	618	1	NMD	blast_Cterm	No	1065	1683	ATTTATGGTTCTGCTCTGGGTAA	0.498415491	2850	CTG	0.373684211	6.093495146	6.736	predicted
36858	predictedORF_CTG_8799	LVVTMVMASVMQKIIPHYSLARWLLCNGSLRWYQHPTEEELRILAGKQQKGKTKKDRKYNGHIESKPLTIPKDIDLHLETKSVTEVDTLGGLLKNDVDVLDYTLVEVNQNTYAT	1	NR_110266.2	TMEM161B	length:342	start:CTG	stop:TGA	342	1	NMD	blast_nonCterm	No	143	485	AGGTATACAGCTGGTTGTTACCA	0.580105635	2850	CTG	0.050175439	5.465438596	5.471333333	predicted
36859	predictedORF_CTG_8800	LVDFTVAATVVYLVTEVYYNFMKPTQEMNISLVWCLLVLSFAIKVLFSLTTHYFKVEDGGERSVCVTFGFFFFVKAMAVLIVTENYLEFGLETGFTNFSDSAMQFLEKQGLESQSPVSKLTFKFFLAIFCSFIGAFLTFPGLRLAQMHLDALNLATEKITQ	1	NR_110266.2	TMEM161B	length:483	start:CTG	stop:TAA	483	1	NMD	blast_nonCterm	No	527	1010	ATACCAGTGGCTGGTGGATTTCA	0.566021125	2850	CTG	0.184912281	6.166708075	6.102	predicted
36860	predictedORF_CTG_8801	LLHCGIGILTLCIYWYERAIYKGNISDYPGLQKPPAVFETSHMTLVIDCF	1	NR_110266.2	TMEM161B	length:150	start:CTG	stop:TAA	150	1	NMD	nonblast	Yes	1886	2036	AGATTGTTAACTGTTACACTGTG	0.404988263	2850	CTG	0.661754386	6.1052	5.635	predicted
36861	predictedORF_CTG_8802	LLLVLGPEEGRAGAGPTGPSERPTRHPPTPQPLGARTDPLLQCRMSQGDSNPAAIPHAAEDIQGDDRWMSQHNRFVLDCKDKEPDVLFVGDSMVQLMQQYEIWRELFSPLHALNFGIGGDTTRHVLWRLKNGELENIKPKVIVVWVGTNNHENTAEEVAGGIEAIVQLINTRQPQAKIIVLIIYWQDEQDYHERKVQMD	1	NR_110268.2	PAFAH1B2	length:597	start:CTG	stop:TGA	597	1	NMD	blast_Cterm	Yes	7	604	Sequence out of range	NA	889	CTG	0.007874016	5.431708543	5.387333333	predicted
36862	predictedORF_CTG_8803	LLLVLGPEEGRAGAGPTGPSERPTRHPPTPQPLGARTDPLLQCRMSQGDSNPAAIPHAAEDIQGDDRWMSQHNRFVLDCKDKEPDVLFVGDSMVQLMQQYEIWRELFSPLHALNFGIGGDTTRHVLWRLKNGELENIKPKVIVVWVGTNNHENTAEEVAGGIEAIVQLINTRQPQAKIIVLGKAAASKYSISEIVRLEQGSVNWSIGTYPDDTPATTRPAILQLFTGKMSRITMKEKSRWTEEILH	1	NR_110269.2	PAFAH1B2	length:738	start:CTG	stop:TGA	738	1	NMD	blast_Cterm	Yes	7	745	Sequence out of range	NA	1014	CTG	0.006903353	5.411219512	5.587333333	predicted
36863	predictedORF_CTG_8804	LLVSAAEFCPCIGAPQARLHCWDLGHVSPPHRPPGPSALPGPDHPHAGGRSAQTLHLG	1	NR_110279.3	LAIR1	length:174	start:CTG	stop:TGA	174	1	NMD	blast_nonCterm	Yes	51	225	CACATCCTGTCTGCTTGTGTCTG	0.428169015	4781	CTG	0.010667224	5.410172414	4.788333333	predicted
36864	predictedORF_CTG_8805	LKAEHLYILIGVSVVFLFCLLLLVLFCLHRQNQIKQGPPRSKDEEQKPQQRPDLAVDVLERTADKATVNGLPEKDRETDTSALAAGSSQEVTYAQLDHWALTQRTARAVSPQSTKPMAESITYAAVARH	2	NR_110279.3,NR_110280.3	LAIR1	length:387	start:CTG	stop:TGA	387	1	nonNMD	blast_Cterm	No	507	894	TTCCCAAGGCCTGAAAGCTGAGC	0.692957745	4781	CTG	0.106044761	5.40620155	5.155333333	high_confidence
36865	predictedORF_CTG_8806	LEVSNQHPEGSLARWSLLQSSSSLDRLFLSYFQRPSYSSLAVSRDPALFT	2	NR_110279.3,NR_110280.3	LAIR1	length:150	start:CTG	stop:TGA	150	1	nonNMD	nonblast	Yes	1041	1191	GAGCTGGAGACTGGAGGTTTCTA	0.72940141	4781	CTG	0.217736875	5.5058	5.601666667	predicted
36866	predictedORF_CTG_8807	LREENGVNPGGGVCSEPRWCHCTPAWATERDSVKKEKKRKERFLRIQQKLSQLFLWGSC	2	NR_110279.3,NR_110280.3	LAIR1	length:177	start:CTG	stop:TAA	177	1	nonNMD	blast_Cterm	Yes	2313	2490	ACTCGGGAGGCTGAGGGAGGAGA	0.729225347	4781	CTG	0.483790002	5.241355932	5.255333333	high_confidence
36867	predictedORF_CTG_8808	LYSVSLLSCVNIVTDFPCSSRGTHSPCSVCLCPCLSFCLSLSLCVSLSLSLFFFFFEMEFRSCCPGWSAMAQSWLTATSASRVQAILLPQPPEQLGLQACTTTHG	2	NR_110279.3,NR_110280.3	LAIR1	length:315	start:CTG	stop:TAA	315	1	nonNMD	blast_Cterm	Yes	2835	3150	CTTCCCAGTGCTGTACTCTGTAT	0.605164317	4781	CTG	0.592972182	6.09447619	5.306666667	predicted
36868	predictedORF_CTG_8809	LRPAVFVSFSTSLSFFSGCFSTISWVFSPITSCLFDYEVDRWVHELYSRRWTVCT	2	NR_110279.3,NR_110280.3	LAIR1	length:165	start:CTG	stop:TAG	165	1	nonNMD	nonblast	Yes	3276	3441	GCATGAGCCACTGCGTCCAGCCG	0.475880282	4781	CTG	0.685212299	6.114181818	5.968	predicted
36869	predictedORF_CTG_8810	LPNTSSTFSVIAPFKTLSLDEYTKPHSLCSLARKRSKSVFHSWLLLTHLLSNGNYYLRHLKIVVVIACCVLVGDAS	2	NR_110279.3,NR_110280.3	LAIR1	length:228	start:CTG	stop:TAG	228	1	nonNMD	nonblast	Yes	4365	4593	GTGTCCAGGGCTGCCCAACACCT	0.627762449	4781	CTG	0.912988914	5.857894737	6.214333333	predicted
36870	predictedORF_CTG_8811	LLQSSVLALVRLRPGCTAGTWAMSPHPTALLGLVLCLAQTIHTQEEDLPRPSISAEPGTVIPLGSHVTFVCRGPVGVQTFRLERDSRSTYNDTEDVSQASPSESEARFRIDSKALEARTPRTQSPAPQLDPRRGRRTTVTMSMHLLPKA	1	NR_110279.3	LAIR1	length:447	start:CTG	stop:TGA	447	1	NMD	blast_nonCterm	No	61	508	CTGCTTGTGTCTGCTGCAGAGTT	0.394366193	4781	CTG	0.012758837	5.369865772	5.061666667	predicted
36871	predictedORF_CTG_8812	LCPHSPQSPWPSPSRMQPLPDTDPIPTWPLHLRVESHSRKSLKQPFGRLPVGFLFI	2	NR_110279.3,NR_110280.3	LAIR1	length:168	start:CTG	stop:TAG	168	1	nonNMD	blast_nonCterm	Yes	829	997	ACAGCCCGGGCTGTGTCCCCACA	0.641431921	4781	CTG	0.173394687	5.444107143	5.822666667	predicted
36872	predictedORF_CTG_8813	LGEGREPTLQVHICTYMHRNACSHTHAYTHAHTQTCTYTHTPQEIQGITEPAVG	2	NR_110279.3,NR_110280.3	LAIR1	length:162	start:CTG	stop:TGA	162	1	nonNMD	nonblast	Yes	1834	1996	GGAGGTGTGGCTGGGTGAAGGCA	0.588556337	4781	CTG	0.383601757	5.310925926	5.097333333	predicted
36873	predictedORF_CTG_8814	LSVSVPVSLSVFLSHCVSLCLSLSFFFFLRWSFALVAQAGVQWHNLGSLQPLPPGFKRFSCLSLLSSWDYRHAPPHTANFLYFC	2	NR_110279.3,NR_110280.3	LAIR1	length:252	start:CTG	stop:TAG	252	1	nonNMD	blast_Cterm	Yes	2917	3169	TCTCCCTGCTCTGTCTGTCTCTG	0.5935446	4781	CTG	0.610123405	6.200119048	5.928	predicted
36874	predictedORF_CTG_8815	LGTLLCGEDVPPAARAPKHHLGEEPCLIHLAVQCGQAEREGLPCAYDPTPVPLGCALAVNTRRLQWGPT	2	NR_110279.3,NR_110280.3	LAIR1	length:207	start:CTG	stop:TGA	207	1	nonNMD	nonblast	Yes	3739	3946	GTGGTGAGATCTGGGAACATTGC	0.633396257	4781	CTG	0.782053964	5.503768116	5.466	predicted
36875	predictedORF_CTG_8816	LWKPHRQEAPGQHILSACVCCRVLSLHWCASGQAALLGPGPCLPTPPPSWA	2	NR_110279.3,NR_110280.3	LAIR1	length:153	start:CTG	stop:TAG	153	1	nonNMD	blast_nonCterm	Yes	5	158	Sequence out of range	NA	4781	CTG	0.001045806	5.678235294	5.635	predicted
36876	predictedORF_CTG_8817	LLPSAVLCIFAFLCEHCDRFSLFFTWDTFSLLCLSLSLSLFLSFSLTVCLSVSLSLFFFF	2	NR_110279.3,NR_110280.3	LAIR1	length:180	start:CTG	stop:TGA	180	1	nonNMD	nonblast	Yes	2822	3002	CTCCTGGGATCTGCTTCCCAGTG	0.560563378	4781	CTG	0.590253085	6.9335	7.189333333	predicted
36877	predictedORF_CTG_8818	LGQLGKALRERLPGDLYQSRVRRALFRTITVGTRTPAVGFCSRGKKMGSTLNTA	2	NR_110279.3,NR_110280.3	LAIR1	length:162	start:CTG	stop:TGA	162	1	nonNMD	nonblast	Yes	4061	4223	TCTTGGAGCCCTGGGCCAGCTGG	0.794190136	4781	CTG	0.84940389	5.415740741	5.523	predicted
36878	predictedORF_CTG_8819	LLVSAAEFCPCIGAPQARLHCWDLGHVSPPHRPPGPSKKDYMETVMSRRVGLVVMKC	1	NR_110280.3	LAIR1	length:171	start:CTG	stop:TGA	171	0	nonNMD	blast_nonCterm	No	51	222	CACATCCTGTCTGCTTGTGTCTG	0.428169015	5116	CTG	0.009968726	5.693157895	5.282	predicted
36879	predictedORF_CTG_8820	LEGITGESVLRMLFRVQPSALGLESRSREATGRHRHPPSSGRSLMLTETIAAMDPRRGRRTTVTMSMHLLPKA	1	NR_110280.3	LAIR1	length:219	start:CTG	stop:TGA	219	0	nonNMD	nonblast	No	624	843	GGGCCCTCAGCTGGAGGGGATTA	0.625000001	5116	CTG	0.121970289	5.445616438	5.763333333	predicted
36880	predictedORF_CTG_8821	LGIFLTGASLPVLCLAQTIHTQEEDLPRPSISAEPGTVIPLGSHVTFVCRGPVGVQTFRLERDSRSTYNDTEDVSQASPSESEARFRIDSKALEARTPRTQSPAPQLVSSRALSWRGLQGNLCCGCCSGSSPLPWAWSQGLGRPREGTDTHQALGGR	1	NR_110280.3	LAIR1	length:471	start:CTG	stop:TAA	471	0	nonNMD	blast_nonCterm	No	283	754	AGACTGGGCACTGGGCATTTTTC	0.675649776	5116	CTG	0.055316654	5.31477707	4.928	predicted
36881	predictedORF_CTG_8822	LKMCLKLVHLSQRPDSALTQKLWRPGLPGHRARLLSWSVAGPSAGGDYRGICAADAVPGPALCPGLGVKV	1	NR_110280.3	LAIR1	length:210	start:CTG	stop:TAG	210	0	nonNMD	nonblast	No	494	704	TACAATGATACTGAAGATGTGTC	0.633396254	5116	CTG	0.096559812	5.578571429	5.41	predicted
36882	predictedORF_CTG_8823	LPKLANVQLLDTDGGFVHSDGAISCHDMFDFLHLTGGGYAKICKPLHELIMQLLEETPEEKQTTIA	1	NR_110282.2	PAFAH1B2	length:198	start:CTG	stop:TGA	198	0	nonNMD	blast_Cterm	No	333	531	CAAGGTTTCGCTGCCGAAGCTTG	0.534628643	3880	CTG	0.085824742	5.69969697	5.463666667	predicted
36883	predictedORF_CTG_8824	LVLYIEGLFDRGEKLAKEDCCLNSFETRRGLFSCMCNTFIELLSLFSWDNIKPKY	1	NR_110282.2	PAFAH1B2	length:165	start:CTG	stop:TGA	165	0	nonNMD	nonblast	Yes	685	850	GGGATTTAAACTGGTCCTGTACA	0.715140847	3880	CTG	0.176546392	5.965090909	5.972	predicted
36884	predictedORF_CTG_8825	LFVRRWEYGPNKSIRLLLQHALLASLLTEDQISLCELALSSFAHVYKPQMLLHFISTRAIQAIVFEPLAF	1	NR_110282.2	PAFAH1B2	length:210	start:CTG	stop:TAA	210	0	nonNMD	nonblast	Yes	2666	2876	ACGTCTTTTTCTGTTTGTCAGAA	0.365199528	3880	CTG	0.687113402	6.133	6.285666667	predicted
36885	predictedORF_CTG_8826	LFKKKKKKKVQLTLFYFFNLVTVYNCMLKPEILSVLWCMSIANFIFIAVKKKLKIYGNEEHVQAPKSVWVHVGEVS	1	NR_110282.2	PAFAH1B2	length:228	start:CTG	stop:TAG	228	0	nonNMD	nonblast	Yes	3455	3683	GGAATTTTGTCTGTTTAAAAAAA	0.359335221	3880	CTG	0.890463918	5.959210526	5.353666667	predicted
36886	predictedORF_CTG_8827	LQSGISSSCLCPGSRRATEPEDSASFRRGPAGPLRSASWLPGWPPGPPSPMAGAAAKSTTL	1	NR_110290.2	SLC22A17	length:183	start:CTG	stop:TAG	183	1	NMD	nonblast	Yes	33	216	GGCTGCAGAGCTGCAGAGCGGGA	0.683924425	2037	CTG	0.016200295	5.083770492	5.127	predicted
36887	predictedORF_CTG_8828	LCSPPTPSARFGRRGIVLLTLGLVGPCGVGGAAAGSSTGVMALRFLLGFLLAGVDLGVYLMPNDHRSLHPLPVLWLAWFVPGVRTVADSEAAD	1	NR_110290.2	SLC22A17	length:279	start:CTG	stop:TGA	279	1	NMD	blast_nonCterm	No	717	996	AATGGCCTTCCTGTGCTCACCAC	0.537558678	2037	CTG	0.351988218	5.954193548	5.727	predicted
36888	predictedORF_CTG_8829	LCSLLASGTAALACVFLGVTVDRFGRRGILLLSMTLTGIASLVLLGLWDYLNEAAITTFSVLGLFSSQAAAILSTLLAAEVIPTTVRGRGLGLIMALGALGGLSGPAQRLHMGHGAFLQHVVLAACALLCILSIMLLPETKRKLLPEVLRDGELCRRPSLLRQPPPTRCDHVPLLATPNPAL	1	NR_110290.2	SLC22A17	length:546	start:CTG	stop:TGA	546	1	NMD	blast_Cterm	No	1158	1704	GGACTTCTACCTGTGCTCTCTGC	0.548826293	2037	CTG	0.568483063	6.073736264	5.392333333	predicted
36889	predictedORF_CTG_8830	LQSCRAGSLRAVCVRAAGAQLSQRTAHPFGAGRQGPCGRQAGSPGGHRDPRAQWRGRRQNRQHCRDHPHLQRTGRDPRRCGAHGAAAG	1	NR_110290.2	SLC22A17	length:264	start:CTG	stop:TGA	264	1	NMD	blast_nonCterm	Yes	25	289	GCGCCCGCGGCTGCAGAGCTGCA	0.506283578	2037	CTG	0.01227295	4.966136364	4.792666667	predicted
36890	predictedORF_CTG_8831	LGAASQCQRRQRRQRCPSSQRRQPCRHQYRPLVQRLRPAGLQPLPQGLGL	1	NR_110290.2	SLC22A17	length:150	start:CTG	stop:TAA	150	1	NMD	blast_nonCterm	Yes	556	706	ATGCCTCTGGCTGGGAGCAGCCT	0.585915492	2037	CTG	0.272950417	5.1156	5.330666667	predicted
36891	predictedORF_CTG_8832	LFYGWPGLFLESARWLIVKRQIEEAQSVLRILAERNRPHGQMLGEEAQEALQASLPMPFATATSLWEEEGAHRTSTCALCWPAAPQPWPVSSWGSPWTDLAAGASFFSP	1	NR_110290.2	SLC22A17	length:327	start:CTG	stop:TGA	327	1	NMD	blast_nonCterm	No	931	1258	CATCCTCTTCCTGTTTTATGGCT	0.503755866	2037	CTG	0.457044674	5.578440367	5.465333333	predicted
36892	predictedORF_CTG_8833	LAPRVATGTPEPNGGGGGKIDNTVEITPTSNGQVGTLGDAVPTEQLQGEREREREGEGDAGGDGLGSSLSLAVPPGPLSFEALLAQVGALGGGQQLQLGLCCLPVLFVALGMASDPIFTLAPPLHCHYGAFPPNASGWEQPPNASGVSVASAALAASAASRVATSTDPSCSGFAPPDFNHCLKDWDYNGLPVLTTNAIGQIWPSRDCAADLGAGGPLWSRRGCCRLLHRRHGPPIPLGLSACRC	1	NR_110290.2	SLC22A17	length:732	start:CTG	stop:TGA	732	1	NMD	blast_nonCterm	No	146	878	GGTCGGCAAGCTGGCTCCCCGGG	0.878873237	2037	CTG	0.07167403	5.405327869	5.758333333	predicted
36893	predictedORF_CTG_8834	LSETGPMGRCWGRRPRRPCRLHCPCHSPLLPACGRRREPIGLLPVLSAGQRHRSPGLCLPGGHRGPIWPPGHPSSLHDPYRHCFPGPAGPVGLSERGCHHHFLCPWALLLPSCRHPQHPPCC	1	NR_110290.2	SLC22A17	length:366	start:CTG	stop:TGA	366	1	NMD	blast_nonCterm	No	1028	1394	AGGATCCTGGCTGAGCGAAACCG	0.523943658	2037	CTG	0.504663721	5.507622951	5.913666667	predicted
36894	predictedORF_CTG_8835	LSREGRAAQKSQRHLTPAIAESSEGRPHPASSLLLCIHFLGQSQGTGRELHTVTTGSGLHPAPKDIHPDLIISCSIILFQ	1	NR_110290.2	SLC22A17	length:240	start:CTG	stop:TAA	240	1	NMD	nonblast	Yes	1772	2012	ATCGGGAAGACTGAGTAGGGAAG	0.67564977	2037	CTG	0.869906726	5.45625	5.836333333	predicted
36895	predictedORF_CTG_8836	LGSGTFATCCVAIEVLGIAVFLRGFFPAPVRSSARAEHGAEPPAPEPSAGASSNWTTLPPPLFSKVVIVLIDALRDDFVFGSKGVKFMPYTTYLVEKGASHSFVAEAKPPTVTMPRIKALMTGSLPGFVDVIRNLNSPALLEDSVIRQAKAAGKRIVFYGDETWVKLFPKHFVEYDGTTSFFVSDYTEVDNNVTRHLDKVLKRGDWDILILHYLGLDHIGHISGPNSPLIGQKLSEMDSVLMKIHTSLQSKERETPLPNLLVLCGDHGMSETGSHGASSTEEVNTPLILISSAFERKPGDIRHPKHVQQTDVAATLAIALGLPIPKDSVGSLLFPVVEGRPMREQLRFLHLNTVQLSKLLQENVPSYEKDPGFEQFKMSERLHGNWIRLYLEEKHSEVLFNLGSKVLRQYLDALKTLSLSLSAQVAQFSPCSCSASHRHCAERLSWKSHCHLLGFLCSFIW	2	NR_110293.2,NR_144328.2	PIGG	length:1383	start:CTG	stop:TGA	1383	0	nonNMD	blast_Cterm	Yes	132	1515	CACGATGCGGCTGGGCTCCGGGA	0.588556334	3863	CTG	0.034170334	5.62989154	6.095	predicted
36896	predictedORF_CTG_8837	LCPRLPWRWGCWASTATGRPSGVSGSRGGRTARTFPRVLLKLVLFMSLSLAFCSRAPKTYLNLKSLLQTSNSRL	6	NR_110293.2,NR_144326.2,NR_144328.2,NR_144329.2,NR_144332.2,XR_924965.4	PIGG	length:222	start:CTG	stop:TAG	222	0	nonNMD	blast_nonCterm	Yes	2232	2454	GGGTGCTCCCCTGTGTCCAAGGC	0.565551643	3863	CTG	0.577789283	5.678108108	5.790666667	predicted
36897	predictedORF_CTG_8838	LWPLVAGGRWGDGAGLGAAVCDCVCSDQRARGWKHPKEEPHASQLKVVRARPSYSVGDGGPRLEPGRQQLRGGGAPDLVLPCEHPVSSSEPRNLQKLLSGR	7	NR_110293.2,NR_144326.2,NR_144327.2,NR_144329.2,NR_144330.2,NR_144331.2,XR_924965.4	PIGG	length:303	start:CTG	stop:TGA	303	0	nonNMD	blast_nonCterm	Yes	1579	1882	CGTGCTACTTCTGTGGCCTCTCG	0.43896713	3863	CTG	0.408749676	5.19029703	5.183666667	predicted
36898	predictedORF_CTG_8839	LLRTDLFYSSFHVHRFGDISALSFIYMECIFSKTSLRGNAPAHYSCCLCILHGNGSNQTHTVLD	5	NR_110293.2,NR_144327.2,NR_144328.2,NR_144329.2,NR_144332.2	PIGG	length:192	start:CTG	stop:TAA	192	0	nonNMD	nonblast	Yes	2842	3034	ATGCTTGCTTCTGCTACGCACTG	0.37464788	3863	CTG	0.735697644	5.9484375	5.577	predicted
36899	predictedORF_CTG_8840	LDQTVLGGKAFRSPIQPGLQGSQAVPGCSEDAELVPECTSGPVLTLLLLSVPQALRRKAELEVPLSSPGFSLLFYLVILVLSAVHVIVCTSAESSCYFCGLSWLAAGGVMVLASALLCVIVSVLTNVLVGGNTPRKNPMHPSSRWSELDLLILLGTAGHVLSLGASSFVEEEHQTWYFLVNTLCLALSQETYRNYFLGDDGEPPCGLCVEQGHDGATAAWQDGPGCDVLERDKGHGSPSTSEVLRGREKWMVLASPWLILACCRLLRSLNQTGVQWAHRPDLGHWLTSSDHKAELSVLAALSLLVVFVLVQRGCSPVSKAALALGLLGVYCYRAAIGSVRFPWRPDSKDISKGIIEARFVYVFVLGILFTGTKDLLKSQVIAADFKLKTVGLWEIYSGLVLLAALLFRPHNLPVLAFSLLIQTLMTKFIWKPLRHDAAEITVMHYWFGQAFFYFQGNSNNIATVDISAGFVGLDTYVEIPAVLLTAFGTYAGPVLWASHLVHFLSSETRSGSALSHACFCYALICSIPVFTYIVLVTSLRYHLFIWSVFSPKLLYEGMHLLITAAVCVFFTAMDQTRLTQS	1	NR_110293.2	PIGG	length:1743	start:CTG	stop:TAG	1743	0	nonNMD	blast_Cterm	Yes	1286	3029	TGCATGGGAACTGGATCAGACTG	0.69859155	3863	CTG	0.33290189	5.955765921	6.198333333	high_confidence
36900	predictedORF_CTG_8841	LLKARSLPWTAHRSPRPVLPHLLRTMLPSLTPLPWTVPHQGFRSVAQLGSSSRNGPFRKSWKSRVRTRTEKPRGRRRRKRRPRKKASQRLKWPQRRKEKTGTSPPRLPSP	2	NR_110296.2,NR_135501.2	LIG1	length:330	start:CTG	stop:TAA	330	0	nonNMD	nonblast	Yes	390	720	GCCCTTAGCCCTGCTAAAGGCCA	0.666846958	4125	CTG	0.094545455	4.942727273	4.336666667	predicted
36901	predictedORF_CTG_8842	LLRDPWIHLVTILPRTTIIPWKMPAGNRARRFLTWLWPGRLRRSRRCLLGSGWWRR	5	NR_110296.2,NR_135497.2,NR_135499.2,NR_135500.2,NR_135501.2	LIG1	length:168	start:CTG	stop:TGA	168	0	nonNMD	blast_nonCterm	Yes	924	1092	AAGGAGGGAGCTGCTGAGGGACC	0.616494844	4125	CTG	0.224	5.904107143	5.692333333	predicted
36902	predictedORF_CTG_8843	LSSTSASTTLGHPSRAWSLAWVMVSFSRQWPRPQVGSWSPSGLRQPRKATWGWWPRTAAAPRGSCCHHLRSLPPGSSASSATSPGSLAVLPQPRR	6	NR_110296.2,NR_135497.2,NR_135498.2,NR_135499.2,NR_135500.2,NR_135501.2	LIG1	length:285	start:CTG	stop:TAG	285	0	nonNMD	nonblast	Yes	1143	1428	GACCTCCTCCCTGTCCTCTACCT	0.596713612	4125	CTG	0.277090909	5.231789474	5.115666667	predicted
36903	predictedORF_CTG_8844	LGSTRTSSAASPRLNSHRSHPSSWTPKPWLGTGKRSRSSHSKCSPPANARRWMRLRSRCRCVCTPSTSSTSMESPWYVSPFPGAGSCSGRTLWRQRASLSSPPPWTPRTSSRSPSSWSSQ	6	NR_110296.2,NR_135497.2,NR_135498.2,NR_135499.2,NR_135500.2,NR_135501.2	LIG1	length:360	start:CTG	stop:TGA	360	0	nonNMD	nonblast	Yes	1941	2301	GAAGACAACACTGGGAAGTACCC	0.712269495	4125	CTG	0.470545455	4.955833333	4.781	predicted
36904	predictedORF_CTG_8845	LPCASGLIITMWLQEFQPSWPCLLHAPGKSKGGWTLSQPQPVNTFCSSSVAHHFAPWLTPSCKEFWEM	5	NR_110296.2,NR_135497.2,NR_135498.2,NR_135499.2,NR_135500.2	LIG1	length:204	start:CTG	stop:TAA	204	0	nonNMD	nonblast	No	2916	3120	TTTTTTTTTTCTGCCATGTGCCT	0.343485914	4125	CTG	0.706909091	5.756176471	5.682	predicted
36905	predictedORF_CTG_8846	LEEHHQSLKALVLPSPRPYVRIDGAVIPDHWLDPSAVWEVKCADLSLSPIYPAARGLVDSDKGISLRFPRFIRVREDKQPEQATTSAQVACLYRKQSQIQNQQGEDSGSDPEDTY	5	NR_110296.2,NR_135497.2,NR_135498.2,NR_135499.2,NR_135500.2	LIG1	length:345	start:CTG	stop:TAA	345	0	nonNMD	blast_Cterm	No	3573	3918	TGATGAGGAGCTGGAGGAGCATC	0.754929577	4125	CTG	0.866181818	5.239391304	4.703666667	high_confidence
36906	predictedORF_CTG_8847	LRGSRPGPNYPRAAGARPGTSPGALQAEPRDSPETNVGPSHPGHQRGPETL	4	NR_110296.2,NR_135497.2,NR_135499.2,NR_135500.2	LIG1	length:153	start:CTG	stop:TGA	153	0	nonNMD	blast_Cterm	Yes	1678	1831	AGCAGACGTTCTGCGAGGTTCCC	0.56338028	4125	CTG	0.406787879	4.606470588	4.602666667	predicted
36907	predictedORF_CTG_8848	LTSPSLPSTLLRGAWWIVTRASPFASLGLFESVKTSSRSRPPPVLRWPVCTGSKVRFRTNKARTQALTLKIPTKPSPS	6	NR_110296.2,NR_135497.2,NR_135498.2,NR_135499.2,NR_135500.2,NR_135501.2	LIG1	length:234	start:CTG	stop:TAG	234	0	nonNMD	blast_nonCterm	Yes	3700	3934	GTGAAGTGCGCTGACCTCTCCCT	0.650528166	4125	CTG	0.896969697	5.355641026	5.046	predicted
36908	predictedORF_CTG_8849	LGTGHELDGPQGYYCLCFLANLLWQAVDFESQGRGVCVRGWLTPESGIHPVISFNK	6	NR_110296.2,NR_135497.2,NR_135498.2,NR_135499.2,NR_135500.2,NR_135501.2	LIG1	length:168	start:CTG	stop:TAA	168	0	nonNMD	nonblast	Yes	3940	4108	CTCCTAGGGCCTGGGTACAGGGC	0.760156817	4125	CTG	0.955151515	5.776428571	5.586666667	predicted
36909	predictedORF_CTG_8850	LTDEEKCWTGRENSDANMQRSIMSFFHPKKEGKAKKPEKEASNSSRETEPPPKAALKEWNGVVSESDSPVKRPGRKAARVLGSEGEEEDEALSPAKGQKPALDCSQVSPPRPATSPENNASLSDTSPMDSSPSGIPKRRTARKQLPKRTIQEVLEEQSEDEDREAKRKKEEEEETPKESLTEAEVATEKEGEDGDQPTTPPKPLKTSKAETPTESVSEPEVATKQELQEEEEQTKPPRRAPKTLSSFFTPRKPAVKKEVKEEEPGAPGKEGAAEGPLDPSGYNPAKNNYHPVEDACWKPGQKVPYLAVARTFEKIEEVSARLRMVETLSNLLRSVVALSPPDLLPVLYLSLNHLGPPQQGLELGVGDGVLLKAVAQATGRQLESVRAEAAEKGDVGLVAENSRSTQRLMLPPPPLTASGVFSKFRDIARLTGSASTAKKIDIIKGLFVACRHSEARFIARSLSGRLRLGLAEQSVLAALSQAVSLTPPGQEFPPAMVDAGKGKTAEARKTWLEEQGMILKQTFCEVPDLDRIIPVLLEHGLERLPEHCKLSPGIPLKPMLAHPTRGISEVLKRFEEAAFTCEYKYDGQRAQIHALEGGEVKIFSRNQEDNTGKYPDIISRIPKIKLPSVTSFILDTEAVAWDREKKQIQPFQVLTTRKRKEVDASEIQVQVCLYAFDLIYLNGESLVREPLSRRRQLLRENFVETEGEFVFATSLDTKDIEQIAEFLEQSVKDSCEGLMVKTLDVDATYEIAKRSHNWLKLKKDYLDGVGDTLDLVVIGAYLGRGKRAGRYGGFLLASYDEDSEELQAICKVLGNWG	1	NR_110296.2	LIG1	length:2451	start:CTG	stop:TGA	2451	0	nonNMD	blast_nonCterm	No	110	2561	CAAGGAGCAGCTGACAGACGAAG	0.560563372	4125	CTG	0.026666667	5.158323133	5.538333333	predicted
36910	predictedORF_CTG_8851	LMPLGIQVPPLPTFFFVPTFFFSAMCLWPHHHNVAAGVPALMAMPAPRTREEQRGLDPESASASEHLLLKFCCSSLCSMAHP	5	NR_110296.2,NR_135497.2,NR_135498.2,NR_135499.2,NR_135500.2	LIG1	length:246	start:CTG	stop:TAG	246	0	nonNMD	blast_nonCterm	No	2849	3095	AGGGGGCAGTCTGATGCCATTAG	0.684507035	4125	CTG	0.690666667	5.952439024	5.632	predicted
36911	predictedORF_CTG_8852	LYTGDFRLAQGEAARMELLHSGGRVKDIQSVYLDTTFCDPRFYQIPSREECLSGVLELVRSWITRSPYHVVWLNCKAAYGYEYLFTNLSEELGVQVHVNKLDMFRNMPEILHHLTTDRNTQIHACRHPKAEEYFQWSKLPCGITSRNRIPLHIISIKPSTMWFGERSRKTNVIVRTGESSYRACFSFHSSYSEIKDFLSYLCPVNAYPNVIPVGTTMDKVVEILKPLCRSSQSTEPKYKPLGKLKRARTVHRDSGTE	1	NR_110297.2	DCLRE1C	length:771	start:CTG	stop:TAG	771	0	nonNMD	blast_Cterm	No	691	1462	TGGAACTGTCCTGTACACAGGAG	0.652469024	6313	CTG	0.109456677	5.528015564	4.621	high_confidence
36912	predictedORF_CTG_8853	LRQGSSWFFYKCPWIMRFSTLAVGTRTRHCSWHEEEDDYLFDDPLPIPLRHKVPYPETFHPEVFSMTAVSEKQPEKLRQTPGCCRAECMQSSRFTNFVDCEESNSESEEEVGIPASLQGDLGSVLHLQKADGDVPQWEVFFKRNDEITDESLENFPSSTVAGGSQSPKLFSDSDGESTHISSQNSSQSTHITEQGSQGWDSQSDTVLLSSQERNSGDITSLDKADYRPTIKENIPASLMEQNVICPKDTYSDLKSRDKDVTIVPSTGEPTTLSSETHIPEEKSLLNLSTNADSQSSSDFEVPSTPEAELPKREHLQYLYEKLATGESIAVKKRKCSLLDT	1	NR_110297.2	DCLRE1C	length:1020	start:CTG	stop:TAA	1020	0	nonNMD	blast_Cterm	No	1495	2515	TTCCCCACTACTGAGGCAAGGCT	0.456338024	6313	CTG	0.236812926	5.157676471	5.248	predicted
36913	predictedORF_CTG_8854	LGNKSKTLSQKKKKKKRKKNGRTKPIRINDYIKCKWSKCINDKRHGKNQHNPVICCL	3	NR_110297.2,NR_146961.2,NR_146962.1	DCLRE1C	length:171	start:CTG	stop:TAA	171	0	nonNMD	nonblast	Yes	3019	3190	GCACTCCAGCCTGGGCAACAAGA	0.827410338	6313	CTG	0.478219547	4.845438596	5.471666667	predicted
36914	predictedORF_CTG_8855	LMSLQKSINMSRVNCSSYLVFTSRIINHKRKHEVFVFYFSRWSLALSLRLECSGPISAHCNLSLQGSSDFPASASQVAGITGVCHTWLIFVFLVETGFHHIGQTGLELLTSGDPLASASQSAGITGVSYRVQPKHEVSKCQDVSQKTLSSQPHLSWRRVPGLKCLNSIN	3	NR_110297.2,NR_146961.2,NR_146962.1	DCLRE1C	length:507	start:CTG	stop:TAG	507	0	nonNMD	blast_Cterm	Yes	4825	5332	CTGCTATGCTCTGATGTCTCTCC	0.574471827	6313	CTG	0.764295897	5.683136095	5.354333333	predicted
36915	predictedORF_CTG_8856	LVTVRDQLCFYFRAIMELSCTQETSDWRKEKLLEWSFCTPGAESKTSKVYIWILRSVIQDFTKFQVGRSV	4	NR_110297.2,NR_146960.1,NR_146962.1,XR_930515.3	DCLRE1C	length:210	start:CTG	stop:TAA	210	0	nonNMD	nonblast	Yes	635	845	CTCTTACCAGCTGGTCACTGTCC	0.599593437	6313	CTG	0.100586092	5.768285714	5.630333333	predicted
36916	predictedORF_CTG_8857	LYFTCKRLMGMYPSGKYSLKEMMKSQMRVWKTSLPPQWQGDLSHQSFSVTLMENQLTSPPRILPSQHT	4	NR_110297.2,NR_146960.1,NR_146961.2,NR_146962.1	DCLRE1C	length:204	start:CTG	stop:TAA	204	0	nonNMD	blast_nonCterm	Yes	1862	2066	GATCTGGGCTCTGTACTTCACCT	0.560093893	6313	CTG	0.294946935	5.525882353	5.304666667	predicted
36917	predictedORF_CTG_8858	LGGGGCSELRLCHCTPAWATRAKLCLKKKKKKKEKKMVELNPYVSMITLNVNGLSASMTRDTEKTNITQ	3	NR_110297.2,NR_146961.2,NR_146962.1	DCLRE1C	length:207	start:CTG	stop:TGA	207	0	nonNMD	blast_nonCterm	Yes	2969	3176	TCACTTGAACCTGGGAGGTGGTG	0.785739436	6313	CTG	0.470299382	5.314057971	5.453333333	predicted
36918	predictedORF_CTG_8859	LVIHSPRPPKVLGLQASATVSSRNMKFQNAKMYHRRHSAVSHIYLGEEFQDLNV	3	NR_110297.2,NR_146961.2,NR_146962.1	DCLRE1C	length:162	start:CTG	stop:TGA	162	0	nonNMD	blast_Cterm	Yes	5156	5318	CTCCTGACCTCTGGTGATCCACT	0.548889208	6313	CTG	0.816727388	5.489259259	5.59	predicted
36919	predictedORF_CTG_8860	LMWLPQLDLMRVISAKSQGYSIVTQITGPTTVNGLERGSLTVQCVYRSGWETYLKWWCRGAIWRDCKILVKTSGSEQEVKRDRVSIKDNQKNRTFTVTMEDLMKTDADTYWCGIEKTGNDLGVTVQVTIDPAPVTQEETSSSPTLTGHHLDNRYCSPWRATSAMQT	1	NR_110298.2	CD300LF	length:498	start:CTG	stop:TGA	498	1	NMD	blast_nonCterm	No	219	717	CCACAGCCATCTGATGTGGCTGC	0.478697184	1747	CTG	0.125357756	5.403253012	5.006	predicted
36920	predictedORF_CTG_8861	LRIRNRPTATWATSVATSPAGALRSPRNTAPSAGLSLHSRLLLGPQAVSTLLPHRPSAPCSPHQDQPGDWCLCLISQHCP	1	NR_110298.2	CD300LF	length:240	start:CTG	stop:TAG	240	1	NMD	blast_nonCterm	Yes	861	1101	ACCTTGGGTGCTGAGGATCAGGA	0.618959628	1747	CTG	0.492844877	5.364625	5.522	predicted
36921	predictedORF_CTG_8862	LALSTWRPVAVAVLINFKGIHPGWFIPEPLEIIRTTRTASPQPSDVAASARPHEGHQC	1	NR_110298.2	CD300LF	length:174	start:CTG	stop:TAA	174	1	NMD	blast_nonCterm	Yes	89	263	TGCTCCTCTTCTGGCTCTCAGCA	0.526408448	1747	CTG	0.050944476	5.56862069	5.002666667	predicted
36922	predictedORF_CTG_8863	LQPLEGDLCYADLTLQLAGTSPQKATTKLSSAQVDQVEVEYVTMASLPKEDISYASLTLGAEDQEPTYCNMGHLSSHLPGRGPEEPTEYSTISRP	1	NR_110298.2	CD300LF	length:285	start:CTG	stop:TAG	285	1	NMD	blast_Cterm	Yes	680	965	ACAACAGGTACTGCAGCCCCTGG	0.599823942	1747	CTG	0.389238695	5.206631579	5.009	predicted
36923	predictedORF_CTG_8864	LEQEEETQPGRLLGRRDAVPAFIEPNVRFWITERQSFIRRFLQWTELLDPTNVFISVESIENSRQLLCTNEDVSSPASADQRATVHPDSSNLIPKLFRPAAFLPFMAPTVFLSMTPLKGIKSVILPQVFLCAYMAAFNSINGNRSYTCKPLERSLLMAGAVASSTFLGVIPQFVQMKYGLTGPWIKRLLPVIFLVQASGMNVYMSRSLESIKGIAVMDKEGNVLGHSRIAGTKAVRETLASRIVLFGTSALIPEVFTYFFKRTQYFRKNPGSLWILKLSCTVLAMGLMVPFSFSIFPQIGQVT	1	NR_110305.1	SFXN4	length:909	start:CTG	stop:TGA	909	1	NMD	blast_Cterm	No	51	960	CAAAATGTCCCTGGAACAGGAGG	0.645070424	1494	CTG	0.034136546	5.830462046	6.593666667	high_confidence
36924	predictedORF_CTG_8865	LPSEISLQIMRQIMAGKGCEESSVMELLKEAEEMKQNLERKNKMLRKEMEMLWNKTFEAEELSDQQKAPQTKNKADLQDGKEKQQRKMEWVKYQEQNNILQNDFHGKVIELRIEALKNYQKANDLKLSLYLQQNFEPMQAFLNLPGSQAFP	1	NR_110307.2	CCDC196	length:453	start:CTG	stop:TGA	453	0	nonNMD	blast_Cterm	No	165	618	AGGATCTTACCTGCCCTCAGAAA	0.54612676	911	CTG	0.181119649	5.266754967	5.660333333	predicted
36925	predictedORF_CTG_8866	LPSEIRSSKIDDNYLKELNEDLKLRKQELLEMLKPLEDKNNLLFQKLMSNLEEKQRSLQIMRQIMAGKGCEESSVMELLKEAEEMKQNLERKNKMLRKEMEMLWNKTFEAEELSDQQKAPQTKNKADLQDGKRLFLPPGKATEENGMGQVSGTK	1	NR_110308.2	CCDC196	length:462	start:CTG	stop:TAA	462	0	nonNMD	blast_Cterm	No	165	627	AGGATCTTACCTGCCCTCAGAAA	0.54612676	1083	CTG	0.152354571	5.176818182	4.893333333	predicted
36926	predictedORF_CTG_8867	LSWSSFSSPCPLLLRSLKQSLPGINAQRTLKKGLYSPWQSLSPRHPQGQGGQPSMQSQCQRTMPSTHKPSPRPTPPETEERRPTRHRRRSRTRCPTQHRGQHGRAQKKRKPW	1	NR_110309.2	ST6GALNAC1	length:336	start:CTG	stop:TGA	336	1	NMD	nonblast	Yes	183	519	TTGCTTCTGGCTGTCCTGGTCTT	0.489671359	2385	CTG	0.07672956	4.821339286	4.414333333	predicted
36927	predictedORF_CTG_8868	LHMDRYLLLHPDFLRYMKNRFLRSKTLDGAHWRIYRPTTGALLLLTALQLCDQVSAYGFITEGHERFSDHYYDTSWKRLIFYINHDFKLEREVWKRLHDEGIIRLYQRPGPGTAKAKN	1	NR_110309.2	ST6GALNAC1	length:354	start:CTG	stop:TGA	354	1	NMD	blast_Cterm	No	1461	1815	TCGGGAAGCCCTGCACATGGACA	0.706283575	2385	CTG	0.612578616	5.637033898	5.112333333	high_confidence
36928	predictedORF_CTG_8869	LVPELPKPRTDRGQGCHGLLACSKAQDTVGILRLFGHFPWLRLSSKPFRSSKGTLEPWTRLSQDGKWLIEVLKFFSTLL	1	NR_110309.2	ST6GALNAC1	length:237	start:CTG	stop:TAG	237	1	NMD	nonblast	Yes	1786	2023	TACCAGCGTCCTGGTCCCGGAAC	0.760563376	2385	CTG	0.74884696	5.642405063	5.703666667	predicted
36929	predictedORF_CTG_8870	LWRCRHLSQGVQWSLLLAVLVFFLFALPSFIKEPQTKPSRHQRTENIKERSLQSLAKPKSQAPTRARRTTIYAEPVPENNALNTQTQPKAHTTGDRGKEANQAPPEEQDKVPHTAQRAAWKSPEKEKTMVNTLSPRGQDAGMASGRTEAQSWKSQDTKTTQGNGGQTRKLTASRTVSEKHQGKAATTAKTLIPKSQHRMLAPTGAVSTRTRQKGVTTAVIPPKEKKPQATPPPAPFQSPTTQRNQRLKAANFKSEPRWDFEEKYSFEIGGLQTTCPDSVKIKASKSLWLQKLFLPNLTLFLDSRHFNQSEWDRLEHFAPPFGFMELNYSLVQKVVTRFPPVPQQQLLLASLPAGSLRCITCAVVGNGGILNNSHMGQEIDSHDYVFRLSGALIKGYEQDVGTRTSFYGFTAFSLTQSLLILGNRGFKNVPLGKAQTPGSFSGSPAHGQVPVAAPRLSPIHEEQVSEV	1	NR_110309.2	ST6GALNAC1	length:1401	start:CTG	stop:TAA	1401	1	NMD	blast_nonCterm	No	131	1532	GAGGTCCTGCCTGTGGAGATGCA	0.534159163	2385	CTG	0.054926625	5.199100642	5.176	predicted
36930	predictedORF_CTG_8871	LSVKMQRVSGLLSWTLSRVLWLSGLSEPGAARQPRIMEEKALEVYGWNAMAGSRLTATSAFWFQVILLPQSPK	1	NR_110310.2	CIAO2A	length:219	start:CTG	stop:TAG	219	1	NMD	blast_Cterm	No	58	277	CCAGGGATGGCTGAGCGTGAAGA	0.520774643	1037	CTG	0.055930569	5.745616438	5.852333333	predicted
36931	predictedORF_CTG_8872	LDLIRTIRDPEKPNTLEELEVVSESCVEVQEINEEEYLVIIRFTPTVPHCSLATLIGLCLRVKLQRCLPFKHKLEIYISEGTHSTEEDINKQINDKERVAAAMENPNLREIVEQCVLEPD	1	NR_110310.2	CIAO2A	length:360	start:CTG	stop:TGA	360	1	NMD	blast_Cterm	No	308	668	GGCACCACGCCTGGATTTGATTA	0.653345071	1037	CTG	0.297010608	5.558333333	5.222	high_confidence
36932	predictedORF_CTG_8873	LQRAPHLYRRGSQSKSSLRGPQRRRAKSCSRRQTPWRPGGESVKPSRCIDSSPSGSSWWLSSWSSWCAAWRRKSRKARRWRRRPRTRVALQAAPWRRKRRGPPRLRRPPRCGTALSAGNVMGFYQTPCPCRVATPFVNCAWNVGGPPTGAVRCAGSSSPP	1	NR_110311.1	LONRF3	length:480	start:CTG	stop:TGA	480	1	NMD	nonblast	Yes	291	771	CCAAAGGTGGCTGCAGAGGGCCC	0.481107524	3271	CTG	0.08896362	5.062375	5.289666667	predicted
36933	predictedORF_CTG_8874	LGGRVEPGGLGSSRRRRCESTWCSAASSASCFQAQRERRNSGTRATDCTASARWRRHCSSTTRQLSWLQMTTCFIAIGLRFISPWSLMRMHCMMQK	1	NR_110311.1	LONRF3	length:288	start:CTG	stop:TAG	288	1	NMD	nonblast	Yes	783	1071	ATGGTGGCCACTGGGCGGGCGCG	0.580281687	3271	CTG	0.239376338	5.534375	6.696	predicted
36934	predictedORF_CTG_8875	LLPARLENARKRKGNIARLNPKKKRGCLIKPPSKILPLIRGTNLLSVYHLHLSTHLTLNALYV	1	NR_110311.1	LONRF3	length:189	start:CTG	stop:TGA	189	1	NMD	nonblast	Yes	1389	1578	TCTCCAAAAGCTGCTTCCAGCAA	0.636267603	3271	CTG	0.424640783	5.586507937	6.203666667	predicted
36935	predictedORF_CTG_8876	LSKGTACCVIEAVTQGQENRQKSLEPQHGATEMAGCQPRETELIKDLVSRLHSQ	1	NR_110311.1	LONRF3	length:162	start:CTG	stop:TAA	162	1	NMD	nonblast	Yes	1968	2130	CTTGGAGATCCTGTCAAAGGGCA	0.745426764	3271	CTG	0.601650871	5.202777778	5.152666667	predicted
36936	predictedORF_CTG_8877	LYNFTDLRSHSKWFRFYRALCKIMFILLSVLIIYFLHYCILFSTCMFVTI	1	NR_110311.1	LONRF3	length:150	start:CTG	stop:TAA	150	1	NMD	nonblast	Yes	2985	3135	AATAATGTTGCTGTATAATTTCA	0.435567615	3271	CTG	0.912564965	6.8644	7.513	predicted
36937	predictedORF_CTG_8878	LCAVRGQALRLDGGHWAGAWSPAGWAAAAAAAASQRGAQRPPRQVVSRPSASVATPARGQPTVPRAPGGGGTAQVQRGS	1	NR_110311.1	LONRF3	length:237	start:CTG	stop:TAA	237	1	NMD	blast_nonCterm	Yes	739	976	CCGACCGGCGCTGTGCGCTGTGC	0.652875589	3271	CTG	0.225924794	5.056962025	4.726333333	predicted
36938	predictedORF_CTG_8879	LCLSASIIVVSFAQIIPKESDTQSLWSHAGERRRSSDEPEWPSLVLVDVSSSSLGKPSSAPLPSNEVLKGQTEWYSTSPGLHIPKPKLVSGLPKRSSHLPHCRRGESSCKYI	1	NR_110311.1	LONRF3	length:336	start:CTG	stop:TAA	336	1	NMD	nonblast	Yes	2341	2677	GATTACATAACTGTGTCTATCAG	0.413615026	3271	CTG	0.715683277	5.282946429	5.184333333	predicted
36939	predictedORF_CTG_8880	LPRFPPAATPCFVSPVPRRLVSSRVPLPMESVRIEQMLSLPAEVSSDNLESAERGASAAQVDMGPHPKVAAEGPAPLPTREPEQEQSPGTSTPESKVLLTQADALASRGRIREALEVYRQLSERQQLVAEQLEQLVRCLAEKVPQGEALAPAPPDEGSTASGTVAAEETGAAAAAAATEVWDGFKCRKCHGFLSDPVSLSCGHTFCKLCLERGRAADRRCALCGVKLSALMVATGRARGARRAGQQPPPPLRVNVVLSGLLGKLFPGPARASQLRHEGNRLYRERQVEAALLKYNEAVKLAPNDHLLYSNRSQIYFTLESHENALHDAEIACKLRPMGFKAHFRKAQALATLGKVEEALREFLYCVSLDGKNKRARCEAQRDNLELPHCSSQEEAAARGDGSSLMDPAKVKGDGQQHHMKDQEEEEEKWDATSPKAASSKTGKCQEKKRKHCQIESQEETGMPNKASKQDPPTDQGDKPALSLPLASFDASDLECALCMRLFYEPVTTPCGHTFCLKCLERCLDHNAKCPLCKDGLSQCLASRKYSKNVIMEELIAKFLPEELKERRKLYEEEMEELSNLNKNVPIFVCTMAYPTVPCPLHIFEPCYRLMIRRCIETGTRQFGMCLGDPVKGHCLLCN	1	NR_110311.1	LONRF3	length:1914	start:CTG	stop:TGA	1914	1	NMD	blast_Cterm	No	83	1997	GCGGCGGTGGCTGCCCCGATTTC	0.467429574	3271	CTG	0.025374503	5.334561129	6.133333333	predicted
36940	predictedORF_CTG_8881	LGGGLLFLAASARPLPGPDITNVAGQPLPSRTGQSRRQDIQRGAMYGTQS	1	NR_110312.2	FRMD1	length:150	start:CTG	stop:TGA	150	1	NMD	nonblast	Yes	90	240	ATGAGGAGATCTGGGCGGTGGTC	0.664788731	6559	CTG	0.013721604	5.2558	4.84	predicted
36941	predictedORF_CTG_8882	LAPRWEAGISGKEAGDPAGWAARSTEAGLLHGVHLAVQAPAAPAARQPPAPPPRAAHSATAAAAGGGRREAALPGVLYQR	1	NR_110312.2	FRMD1	length:240	start:CTG	stop:TGA	240	1	NMD	blast_nonCterm	Yes	1527	1767	ACGACCTCCCCTGGCCCCACGTT	0.667253515	6559	CTG	0.23280988	5.105	4.991666667	predicted
36942	predictedORF_CTG_8883	LQAGRPLRDQGHSPQQEVQQLSRPGPVRRGSTTGVCGVGTTHPAVPSAPPGSAPAHPTSTWPSSLPARQMLPALPQPARSTGSPVRGVELALTSTWEVTNRSRTSCLSAIHPGALSLRVSGSQFKVWLSSVQRAMVLAPEAACHPS	1	NR_110312.2	FRMD1	length:438	start:CTG	stop:TAA	438	1	NMD	nonblast	Yes	2442	2880	GCGCCCTGGACTGCAGGCTGGCA	0.607922539	6559	CTG	0.372312853	5.218082192	5.709666667	predicted
36943	predictedORF_CTG_8884	LPELPSRSSQSSLCRTQVPPRPEPLSATPVCKRWACQTEAPLVVQAQLCHLRSSQRPSSTIHSQWLCFPFQARASKDPTAPELKPTLLPSQP	1	NR_110312.2	FRMD1	length:276	start:CTG	stop:TGA	276	1	NMD	nonblast	Yes	2985	3261	TGGGCACAGGCTGCCAGAGCTCC	0.70422535	6559	CTG	0.455099863	5.242934783	5.230666667	predicted
36944	predictedORF_CTG_8885	LPPSLSVCGEDHATPPSSSLETSMSLSPMAWCRAACIEAASLTGPSRGTLSFL	1	NR_110312.2	FRMD1	length:159	start:CTG	stop:TGA	159	1	NMD	blast_nonCterm	Yes	3633	3792	CTGAACACCACTGCCCCCTTCAC	0.490140847	6559	CTG	0.553895411	5.541886792	5.931666667	predicted
36945	predictedORF_CTG_8886	LARRLVSWQRRGSHGPWLTREASLAPLGIPISVLPLGLVDRHGELCQMPVNYRVGLLQRL	1	NR_110312.2	FRMD1	length:180	start:CTG	stop:TAA	180	1	NMD	nonblast	Yes	4464	4644	ATCAGTGAAGCTGGCCCGGCGCC	0.825352108	6559	CTG	0.680591554	5.807666667	6.100333333	predicted
36946	predictedORF_CTG_8887	LSYPVSGEEKKTTCPSPCGPPRSRPRTSSITASHEPGWGGQSCGPGQVSGQAGRSRLARTTQRACSGWVSQPPTASASVGLAGPRNLHCCCGGLGLRAQLSLLGGVWEAADPAPGGSWSGVVTGWPWAGCGRFPLACVEAWTPLGPQPSAQPPSRKMENSRQSSSFLQESLLHLQ	1	NR_110312.2	FRMD1	length:525	start:CTG	stop:TAA	525	1	NMD	nonblast	Yes	5196	5721	TCCCCAATCCCTGTCTTACCCTG	0.56836854	6559	CTG	0.792193932	5.209657143	4.935666667	predicted
36947	predictedORF_CTG_8888	LGGPGQPATACVSGISQERWFPSRASARRGPWTLGSPGGGNVPEPRGKLSSAALRVHSQRFISL	1	NR_110312.2	FRMD1	length:192	start:CTG	stop:TAA	192	1	NMD	nonblast	Yes	5799	5991	AGGTGCCCATCTGGGAGGCCCGG	0.594366197	6559	CTG	0.884128678	5.215625	5.182333333	predicted
36948	predictedORF_CTG_8889	LDVVGNAGPAAGPMTVLTAASCDGEAAFQVPRLENKSGAALPGESWYSTKAREEVNTQWGKWRGLIVY	1	NR_110312.2	FRMD1	length:204	start:CTG	stop:TAA	204	1	NMD	blast_nonCterm	Yes	6318	6522	CAGTGGGAGGCTGGACGTGGTAG	0.797183096	6559	CTG	0.963256594	5.327352941	5.301333333	predicted
36949	predictedORF_CTG_8890	LPVHCPALTSRTWQASLFHHEQASREDKTFRGARCMEPSPERPACSQQEPTLGMDAMASEHRDVLVLLPSREQLRLAVGVKATGRELFQQVCNVASIRDAQFFGLCVVRNNEYIFMDLEQKLSKYFSKDWKKERNELLRPEGLSAGGLW	1	NR_110312.2	FRMD1	length:447	start:CTG	stop:TGA	447	1	NMD	blast_nonCterm	No	121	568	CTCGCGGCCTCTGCCCGTCCACT	0.481690136	6559	CTG	0.018447934	5.476442953	5.091	predicted
36950	predictedORF_CTG_8891	LRLQAGVPARSPPLQMFLNAVDHVPLRVLRVENTMSRIVSYGCRHLSFDFKLSVKQSRPPQLGRQDSQRHLPAAHLLFLAFSPLGK	1	NR_110312.2	FRMD1	length:258	start:CTG	stop:TGA	258	1	NMD	nonblast	No	574	832	GTGGTGAGCCCTGAGGCTGCAAG	0.704225345	6559	CTG	0.08751334	5.670813953	5.415666667	predicted
36951	predictedORF_CTG_8892	LVSNSRPQVIHPPRPPKVLGLQSCLRASRVTKTSLRRILRLTSRTELQGDHRARHLYYCHLKERVLRSQCAHREEAYFLLAACALQADLGEHRESAHAGRYFEPHSYFPQWIITKRGIDYILRHMPTLHRERQGLSPKEAMLCFIQEACRLEDVPVHFFRLHKDKKEGRPTVILGLALRGVHIYQEVDRAPQLLYDLPWPHVGKLAFLGKKLEIQLDGLPAAQKLVYYTGCTWRSRHLLHLLRASHQLHLRVRPTLQQLRQREEAEEKQHYRESYISDELELDLASRSFPGSGVSSQHCPHCLSRHSADSHGSSYTSGIKANSWLRESREMSVDVPLEVHGLHEKEPSSSPRTSRSHPSTRGDSQATRQEPCTQVRTRGQSAEAVHQFPPV	1	NR_110312.2	FRMD1	length:1173	start:CTG	stop:TAA	1173	1	NMD	blast_nonCterm	No	934	2107	GTTGGTCAAGCTGGTCTCAAACT	0.794366193	6559	CTG	0.142399756	5.374015345	4.864666667	predicted
36952	predictedORF_CTG_8893	LKCIKGRCQASLAEIQEMTAGVSEEQHSHGLDDMQLHQLALHPAPTSLSHTFHRALDCRLAGPCETRATLPSKRSSNCLALDLFGEAPPQEFVV	1	NR_110312.2	FRMD1	length:282	start:CTG	stop:TAG	282	1	NMD	blast_Cterm	No	2272	2554	TGGGGGCCTCCTGAAATGCATCA	0.582922529	6559	CTG	0.346394267	5.495531915	5.396333333	predicted
36953	predictedORF_CTG_8894	LPYTRELFPSGSQGASSRSGCQVSREPWCWPLRQPVTHPNLGEKVTQLGPDPGETALQFPTLSAPQETVLMGTGCQSSQAGVHSHHCAGPRFLPDLNPSLQLLFASAGPARQRPLLWCKPSSVT	1	NR_110312.2	FRMD1	length:372	start:CTG	stop:TGA	372	1	NMD	nonblast	Yes	2764	3136	TCATGCCTGTCTGCCATACACCC	0.447711267	6559	CTG	0.421405702	5.327016129	5.540666667	predicted
36954	predictedORF_CTG_8895	LHTDAHACTHTHAHIHTCTLPMSRLPLPVTFATRHRPQGQQRPGQPTPNLWKHQ	1	NR_110312.2	FRMD1	length:162	start:CTG	stop:TGA	162	1	NMD	blast_nonCterm	Yes	4297	4459	ACGCACACATCTGCACACAGATG	0.450121607	6559	CTG	0.655130355	5.274259259	4.982	predicted
36955	predictedORF_CTG_8896	LVGTGMFPKKEGGGQGWGWPANSRSRCVQGGLWPSGGMRQAGGGGAQGKVPNPCLTLSVERKRKPPVPVPVDPQGAGQGPPASQPRMSPAGVVSPVARARSAVKLAGPDSQERPRELVQAGFLSPPLRLLLWVSLGPGTCIAAAGVWV	1	NR_110312.2	FRMD1	length:444	start:CTG	stop:TGA	444	1	NMD	blast_nonCterm	Yes	5038	5482	TGGACACCGACTGGTAGGGACAG	0.566197183	6559	CTG	0.768104894	5.284527027	6.213	predicted
36956	predictedORF_CTG_8897	LRALWVCGARVGEAELDTHLARSAGRRFGVPSHVVSTCRSSRESQDRMARARGHLVRRTCTPNLGGVGTGRETELAVGGWTW	1	NR_110312.2	FRMD1	length:246	start:CTG	stop:TAG	246	1	NMD	nonblast	Yes	6082	6328	TTGAGGGGCACTGAGGGCCCTGT	0.661971828	6559	CTG	0.927275499	5.406829268	5.440333333	predicted
36957	predictedORF_CTG_8898	LAASFSSKCATWRASETRSSLASVWSETMSIYLWIWSKSSASTSQKIGRKKEMNCSVQRGCPQGDCGEP	1	NR_110312.2	FRMD1	length:207	start:CTG	stop:TGA	207	1	NMD	nonblast	No	368	575	GTGAAGGCTACTGGCCGCGAGCT	0.58028169	6559	CTG	0.056106114	5.279275362	4.815333333	predicted
36958	predictedORF_CTG_8899	LPARCRLTWASTGSRPMPGGTSSHTPTSHSGSSPRGGLTTSSGTCLPCTVSARA	1	NR_110312.2	FRMD1	length:162	start:CTG	stop:TGA	162	1	NMD	nonblast	Yes	1175	1337	TTCCTGCTGGCTGCCTGCGCGCT	0.523943661	6559	CTG	0.179143162	5.079814815	4.988333333	predicted
36959	predictedORF_CTG_8900	LWTCPWRSTGSMRRSRPPAPGPAAATPAHVVTAKPLVRSPAPRSGPEARAPRPCTSFLPYKIGGRS	1	NR_110312.2	FRMD1	length:198	start:CTG	stop:TGA	198	1	NMD	blast_nonCterm	No	1928	2126	AGAGAGATGTCTGTGGACGTGCC	0.43292677	6559	CTG	0.293947248	5.094090909	4.959333333	predicted
36960	predictedORF_CTG_8901	LGLPDRGPSCGASPALSPEIQPETLLHHPQSMAVLSLPSQGFQRPHCPGAEADSAPISAMRPQDPLCSQVASLSHCPGWGWAGAAQLAEGRSFGDRRRVGD	1	NR_110312.2	FRMD1	length:303	start:CTG	stop:TAG	303	1	NMD	nonblast	Yes	3083	3386	TTTGCAAGCGCTGGGCCTGCCAG	0.709859147	6559	CTG	0.470041165	5.293762376	5.257	predicted
36961	predictedORF_CTG_8902	LCMAPALIRWAPRVVRPRFCGLWKATRVGSPQGSSPCTTLLHTCKPAVLCI	1	NR_110312.2	FRMD1	length:153	start:CTG	stop:TAG	153	1	NMD	blast_nonCterm	Yes	3389	3542	GGGGGACTAGCTGTGCATGGCAC	0.523067614	6559	CTG	0.516694618	5.907058824	5.664333333	predicted
36962	predictedORF_CTG_8903	LSQDLHAHMHTSTCMHTHTCTHAHICTQMHTHAHTHMHTSIHAHSPCPGFPCQSPSPHAIDPRGSKGRASPPLTCGSISEAGPAPCVLAEARQPWPLADPRSFSGPTGDSYFCPSSGPCGQTWRIMPDAC	1	NR_110312.2	FRMD1	length:390	start:CTG	stop:TAA	390	1	NMD	nonblast	Yes	4223	4613	GAAGCAGGGTCTGAGCCAAGACC	0.538028163	6559	CTG	0.643848148	5.359461538	5.358333333	predicted
36963	predictedORF_CTG_8904	LGWSVLWPGPGQRSSWQVQTRKNDPESLFRLGFSAPHCVCFCGSRWAPEPALLLRGSGSEGAALPAGWGVGGGRPCSWGQLVWSGDRVALGRVWPVPSCLC	1	NR_110312.2	FRMD1	length:303	start:CTG	stop:TGA	303	1	NMD	nonblast	Yes	5306	5609	ATGAGCCCGGCTGGGGTGGTCAG	0.633802814	6559	CTG	0.808964781	5.605346535	5.810333333	predicted
36964	predictedORF_CTG_8905	LRSSALGLNPKQEEEAGVLRCPSGRPGAASNCLCVWDLTGEVVPKPSISPSWPMDSGFPRRGKCARATGKAELCGPASAFTKVYQFVKLAEKAVRVWDRRPLPLRVHPSRSFRLEGH	1	NR_110312.2	FRMD1	length:351	start:CTG	stop:TGA	351	1	NMD	blast_nonCterm	Yes	5732	6083	AATTGACGGCCTGAGAAGCTCTG	0.692551175	6559	CTG	0.873913706	5.342564103	5.348666667	predicted
36965	predictedORF_CTG_8906	LGPAAQPRLCGRRPSPRHQAGPDPLAAGACHHQGVHWTGPELQLHPPGRVPGPSQGEPAPPRV	1	NR_110313.1	IDUA	length:189	start:CTG	stop:TGA	189	1	NMD	blast_nonCterm	Yes	288	477	ACGTCCTCAGCTGGGACCAGCAG	0.563028167	2218	CTG	0.129846709	4.985079365	4.945333333	predicted
36966	predictedORF_CTG_8907	LLGGSARRQPRPAAGRPRRLLPHPTAIPAELGPPAPLPRRYQLLHWGGGRAAGLHLPPQEGCAQLHLHPGAGEGRRAADPAALPQVRGHPHLQRRGGPAGGLVPATAVEGGRDLRGHGGEGHRAASEPATGQHHLRLPLRAPEQRQCLPELPPAPLRAAHAHRALPGQQHPPAARAAVAQAGAHGHGAAGAAG	1	NR_110313.1	IDUA	length:579	start:CTG	stop:TGA	579	1	NMD	blast_nonCterm	Yes	699	1278	ACTACGATGCCTGCTCGGAGGGT	0.504049293	2218	CTG	0.315148783	5.107512953	4.988	predicted
36967	predictedORF_CTG_8908	LGRSVAGRDRPGQQPHGGRPGQRPPPPGPGRRLARRGADLRERRHPRPPQPQRRGDPAAARGAPRPGPGLRHALPGQRALQPRRRVAAPGPARLPHGRAVPAHARG	1	NR_110313.1	IDUA	length:318	start:CTG	stop:TGA	318	1	NMD	nonblast	Yes	1290	1608	AGGAGCAGCTCTGGGCCGAAGTG	0.695774642	2218	CTG	0.58160505	4.707830189	4.983333333	predicted
36968	predictedORF_CTG_8909	LRPRAALLALLASLLAAPPVAPAEAPHLVHVDAARALWPLRRFWRSTGFCPPLPHSQADQYVLSWDQQLNLAYVGAVPHRGIKQVRTHWLLELVTTRGSTGRGLSYNFTHLDGYLDLLRENQLLPGFELMGSASGHFTDFEDKQQVFEWKDLVSSLARRYIGRYGLAHVSKWNFETWNEPDHHDFDNVSMTMQGFLNYYDACSEGLRAASPALRLGGPGDSFHTPPRSPLSWGLLRHCHDGTNFFTGEAGVRLDYISLHRKGARSSISILEQEKVVAQQIRQLFPKFADTPIYNDEADPLVGWSLPQPWRADVTYAAMVVKVIAQHQNLLLANTTSAFPYALLSNDNAFLSYHPHPFAQRTLTARFQVNNTRPPHVQLLRKPVLTAMGLLALLDEEQLWAEVSQAGTVLDSNHTVGVLASAHRPQGPADAWRAAVLIYASDDTRAHPNRSVAVTLRLRGVPPGPGLVYVTRYLDNGLCSPDGEWRRLGRPVFPTAEQFRRMRAAEDPVAAAPRPLPAGGRLTLRPALRLPSLLLVHVCARPEKPPGQVTRLRALPLTQGQLVLVWSDEHVGSKCVPVDIRDPVLSGR	1	NR_110313.1	IDUA	length:1761	start:CTG	stop:TAA	1761	1	NMD	blast_nonCterm	No	97	1858	CATGCGTCCCCTGCGCCCCCGCG	0.543485907	2218	CTG	0.043733093	5.541669506	5.587666667	predicted
36969	predictedORF_CTG_8910	LTLRTSSRCLSGRTWSPAWPGDTSVGTDWRMFPSGTSRRGMSQTTTTLTTSP	1	NR_110313.1	IDUA	length:156	start:CTG	stop:TGA	156	1	NMD	nonblast	Yes	509	665	GGCCACTTCACTGACTTTGAGGA	0.520774651	2218	CTG	0.229486023	5.180384615	5.091	predicted
36970	predictedORF_CTG_8911	LGRRACGWTTSPSTGRVRAAPSPSWSRRRSSRSRSGSSSPSSRTPPFTTTRRTRWWAGPCHSRGGRT	1	NR_110313.1	IDUA	length:201	start:CTG	stop:TGA	201	1	NMD	nonblast	Yes	833	1034	AACTTCTTCACTGGGGAGGCGGG	0.562797662	2218	CTG	0.375563571	4.790447761	4.803333333	predicted
36971	predictedORF_CTG_8912	LWTYEIQFSQDGKAYTPVSRKPSTFNLFVFSPDTGAVSGSYRVRALDYWARPGPFSDPVPYLEVPVPRGPPSPGNP	1	NR_110313.1	IDUA	length:228	start:CTG	stop:TGA	228	1	NMD	blast_Cterm	No	1823	2051	AAGTGCGTGCCTGTGGACATACG	0.55968733	2218	CTG	0.821911632	5.248026316	4.946	predicted
36972	predictedORF_CTG_8913	LPDRQMYTGDHHVHVTSRGSGNQWPQHLCLAPVQFTWMQWSQPHQHHKPPNHPALSGW	1	NR_110314.1	GPATCH2L	length:174	start:CTG	stop:TGA	174	1	NMD	nonblast	No	1296	1470	GCACACTGCTCTGCCAGACAGGC	0.57992958	12511	CTG	0.103588842	5.301034483	5.438666667	predicted
36973	predictedORF_CTG_8914	LDHRPVKSAWGGGDGFQSLKRNVAEAENHHSKTWLLPLLPLKLFLLDSPTSDFYY	1	NR_110314.1	GPATCH2L	length:165	start:CTG	stop:TAA	165	1	NMD	nonblast	Yes	8610	8775	AATTCCTGGACTGGACCACAGAC	0.656161968	12511	CTG	0.688194389	5.479636364	5.803	predicted
36974	predictedORF_CTG_8915	LLEGMYICISCGPLGHGPVSDETSLLTCLSWWAVSLPGNCEWAHPFSVRT	1	NR_110314.1	GPATCH2L	length:150	start:CTG	stop:TGA	150	1	NMD	blast_nonCterm	Yes	10101	10251	ACAAACTGAACTGTTGGAGGGCA	0.59618545	12511	CTG	0.807369515	5.9518	5.786666667	predicted
36975	predictedORF_CTG_8916	LLAKAALTVLAFRNAPSFIRCVWNTSYAKHSARSWVYREERHSCSHDVHGLLRKRPEKKYYNVE	1	NR_110314.1	GPATCH2L	length:192	start:CTG	stop:TGA	192	1	NMD	nonblast	Yes	10497	10689	TTTCTTTTGACTGTTAGCAAAAG	0.399354458	12511	CTG	0.839021661	5.4278125	5.079666667	predicted
36976	predictedORF_CTG_8917	LVHDLASALEQTSEQNKLGELWEEMALSPRQQRRQLRKRRGRKRRSDFTHLAEHTCCYSEASESSLDEATKDCREVAPVTNFSDSDDTMVAKRHPALNAIVKSKQHSWHESDSFTENAPCRPLRRRRKVKRVTSEVAASLQQKLKVSDWSYERGCRFKSAKKQRLSRWKENTPWTSSGHGLCESAENRTFLSKTGRKERMECETDEQKQGSDENMSECETSSVCSSSDTGLFTNDEGRQGDDEQSDWFYEGECVPGFTVPNLLPKWAPDHCSEVERMDSGLDKFSDSTFLLPSRPAQRGYHTRLNRLPGAAARCLRKGRRRLVGKETSINTLGTERISHIISDPRQKDFWLPSAGKRERNQF	1	NR_110314.1	GPATCH2L	length:1086	start:CTG	stop:TGA	1086	1	NMD	blast_nonCterm	No	19	1105	CATGGATGAGCTGGTACACGACT	0.698415485	12511	CTG	0.001518664	5.064917127	5.104	predicted
36977	predictedORF_CTG_8918	LGLENFHFFADCLQKLRQLISSSSCIVFYLIFRVYVLLKEDVCIHTHTHTHTQIGIMEKMV	1	NR_110314.1	GPATCH2L	length:183	start:CTG	stop:TAG	183	1	NMD	nonblast	Yes	2113	2296	ACACCAGCAACTGGGCCTTGAGA	0.54612676	12511	CTG	0.168891376	6.266885246	6.079333333	predicted
36978	predictedORF_CTG_8919	LDCVPSSAFSSSGSWTGKGACAQKGLLHLMLSLICGFLLLVNFLIWLPQAFLALNFMLIFIKELFIGASALAL	1	NR_110314.1	GPATCH2L	length:219	start:CTG	stop:TGA	219	1	NMD	nonblast	Yes	9232	9451	AAAAGATGGCCTGGACTGTGTTC	0.740669009	12511	CTG	0.737910639	6.499178082	6.969333333	predicted
36979	predictedORF_CTG_8920	LISSHMPVSWLGSQNEVIWKVELPHTWEGTSDAGQPIRITKVHQNHCPSH	1	NR_110314.1	GPATCH2L	length:150	start:CTG	stop:TGA	150	1	NMD	nonblast	Yes	9556	9706	GTAGGTGGATCTGATTAGTAGTC	0.565790617	12511	CTG	0.763807849	5.4504	5.146666667	predicted
36980	predictedORF_CTG_8921	LGSLDILSLKLLGPCPEYLIIIMANMYLVVCHLEATSHLFNNSKGRYFYLHFKTMKYTYSYRQTCSSHISIKCQSRFRFKSDVKECLFPINTSAASFYKLNCWRACTYA	1	NR_110314.1	GPATCH2L	length:327	start:CTG	stop:TAA	327	1	NMD	nonblast	Yes	9799	10126	CAGGATACTCCTGGGCTCCTTAG	0.614084501	12511	CTG	0.783230757	5.90293578	5.627333333	predicted
36981	predictedORF_CTG_8922	LMRTCQNVKPAVCVAAVTLGSLPMMKGDKVMTNRVIGSMKENVSQDSLSLIFCPSGLLIIVLK	5	NR_110314.1,XR_001750415.2,XR_007064029.1,XR_007064030.1,XR_007064031.1	GPATCH2L	length:189	start:CTG	stop:TAG	189	1	onlyXR_nonNMD	nonblast	Yes	650	839	AAACAGGGCTCTGATGAGAACAT	0.565790615	12511	CTG	0.05195428	6.00047619	6.155	predicted
36982	predictedORF_CTG_8923	LSPLYSLDVLADASHRRCSPAHCSARQANVHWGPPCSRDIKRKRKPVATASLSSPSAVHMDAVEPTTPASQAPKSPSSEWLVRTSAAEKATDATTATFFKMPQEKSPGYS	1	NR_110314.1	GPATCH2L	length:330	start:CTG	stop:TAG	330	1	NMD	blast_Cterm	No	1226	1556	GTTCAATCCCCTGTCTCCCCTTT	0.557100933	12511	CTG	0.097993765	5.059909091	5.012666667	predicted
36983	predictedORF_CTG_8924	LKQMLDFVLDSLAYLNRHSQSFHHQNQLLFQTQQWILSLRRSCCGNLFFK	1	NR_110314.1	GPATCH2L	length:150	start:CTG	stop:TAG	150	1	NMD	nonblast	Yes	1598	1748	CTGGGTGTTGCTGAAGCAAATGT	0.509859148	12511	CTG	0.1277276	5.9712	6.011333333	predicted
36984	predictedORF_CTG_8925	LPKVETVHTCLPSCLQKTQTAFSVLSVATTLLPRWLSNTFPSVRPSRTVFHL	1	NR_110315.2	ZC2HC1C	length:156	start:CTG	stop:TAA	156	0	nonNMD	nonblast	Yes	197	353	CAGCAGGTAACTGCCAAAGGTGG	0.481283582	2566	CTG	0.076773188	5.737692308	5.843	predicted
36985	predictedORF_CTG_8926	LKWEDCLRPGVQERPRQQSKTPSQNKTKLGHCTVSHALGNYSIVNFYFRE	1	NR_110315.2	ZC2HC1C	length:150	start:CTG	stop:TAA	150	0	nonNMD	blast_Cterm	Yes	1238	1388	CTTTGGGAGGCTGAAGTGGGAGG	0.729577462	2566	CTG	0.482462977	5.1808	5.387666667	high_confidence
36986	predictedORF_CTG_8927	LLHFFTLSAWYHRHLDLGSLDVSKVIDPGPPERTNCCYMWGVLSKKEAVVCSHFAKEIKQ	1	NR_110315.2	ZC2HC1C	length:180	start:CTG	stop:TAG	180	0	nonNMD	blast_nonCterm	Yes	2375	2555	CTCACTTGGCCTGCTTCACTTCT	0.625176054	2566	CTG	0.925565082	5.755166667	5.56	predicted
36987	predictedORF_CTG_8928	LTNSLLRALPNCCVIHQDDFFKPQDQIAVGEDGFKQWDVLESLDMEAMLDTVQAWLSSPQKFARAHGVSVQPEASDTHILLLEGFLLYSYNLPGRHEVPRGALP	1	NR_110316.2	NMRK2	length:312	start:CTG	stop:TGA	312	0	nonNMD	blast_Cterm	No	135	447	CAAGACCACGCTGACCAACAGCC	0.751706109	741	CTG	0.182186235	5.639230769	5.759	high_confidence
36988	predictedORF_CTG_8929	LDGMKSREELFREVLEDIQNSLLNRSQESAPSPARPARTQGPGRGCGHRTARPAASQQDSM	1	NR_110316.2	NMRK2	length:183	start:CTG	stop:TGA	183	0	nonNMD	blast_Cterm	Yes	412	595	TACAATCTACCTGGACGGCATGA	0.661795776	741	CTG	0.556005398	4.95557377	4.646	high_confidence
36989	predictedORF_CTG_8930	LRGRGLLTSFVLAPPRPSTRFGSRLVLPVRSCGREDGINWSISDKDIEAQIANNRTPGRWTQRYYSANKNIICRNCDKRGHLSKNCPLPRKVRRCFLCSRRGHLLYSCPAPLCEYCPVPKMLDHSCLFRHSWDKQCDRCHMLGHYTDACTEIWRQYHLTTKPGPPKKPKTPSRPSALAYCYHCAQKGHYGHECPEREVYDPSPVSPFICYYDDKYEIQEREKRLKQKIKVLKKNGVIPEPSKLPYIKAANENPHHDIRKGRASWKSNRWPQENKETQKEMKNKNRNWEKHRKADRHREVDEDFPRGPKTYSSPGSFKTQKPSKPFHRSSHYHTSREDKSPKEGKRGKQKKKERCWEDDDNDNLFLIKQRKKKS	1	NR_110317.1	ZCCHC7	length:1119	start:CTG	stop:TAA	1119	0	nonNMD	blast_Cterm	No	52	1171	CCTCCCGGGTCTGCGCGGACGCG	0.55757042	2070	CTG	0.025120773	5.018954424	4.495666667	predicted
36990	predictedORF_CTG_8931	LEDGPSGTIQPTKTLSVEIVTNVVIYQKTAPYHEKFVAASCAPGEDISCIPVQPPFANTVLCLRCWTTHVFSDIPGINSVTDVIC	1	NR_110317.1	ZCCHC7	length:255	start:CTG	stop:TAG	255	0	nonNMD	nonblast	Yes	221	476	AACCGAACACCTGGAAGATGGAC	0.659154926	2070	CTG	0.106763285	5.675411765	6.238666667	predicted
36991	predictedORF_CTG_8932	LTDIVKWMRIFPGAPKPTLLLAVLKPRSLLSPFTVHHITTRQEKTSLPRKARGASRRKRRGAGKMMTMITYFLLSREKKSLKPSGSL	1	NR_110317.1	ZCCHC7	length:261	start:CTG	stop:TGA	261	0	nonNMD	blast_nonCterm	Yes	929	1190	CACAGGAAGGCTGACAGACATCG	0.743661964	2070	CTG	0.448792271	5.486551724	5.446666667	predicted
36992	predictedORF_CTG_8933	LPGLMEMDQDDRVWPRDSLFRYFELLEKLQYNLEERKKLQEFAVQALMNLEDK	1	NR_110319.1	CATSPER2	length:159	start:CTG	stop:TAA	159	1	NMD	blast_Cterm	No	1215	1374	GCACGAAAATCTGCCCGGGCTAA	0.655985913	1533	CTG	0.792563601	5.570377358	5.398333333	high_confidence
36993	predictedORF_CTG_8934	LPGAEVSQTPCTIPSNSNYYFGPGQGPQEHDLPLDVAAHLLLHFCCDWCLRLLRVHPFTSSGPGVPCVLLGPPEFPGNSVHSLHLGSLVCTASGRLEGA	1	NR_110319.1	CATSPER2	length:297	start:CTG	stop:TGA	297	1	NMD	nonblast	Yes	634	931	TTCTGAGGATCTGCCGGGTGCTG	0.608450702	1533	CTG	0.413568167	5.664848485	5.516	predicted
36994	predictedORF_CTG_8935	LLSRLHVRCSQRPPLSLWAGWVLECPLFKNFIIFLVFLNTIILMVEIELLESTNTKLWPLKLTLEVAAWFILLIFILEILLKWLSNFSVFWKSAWNVFDFVVTMLSLLPEVVVLVGVTGQSVWLQLLRICRVLRSLKLLAQFRQIQIIILVLVRALKSMTFLLMLLLIFFYIFAVTGVYVFSEYTRSPRQDLEYHVFFSDLPNSLVTVFILFTLDHWYALLQDVWKVPEVSRIFSSIYFILWLLLGSIIFRSIIVAMMVTNFQNIRKELNEEMARREVQLKADMFKRQIIQRRKNMSHEALTSSHSKIEDRSFGLGDSCARKSARANGNGSG	1	NR_110319.1	CATSPER2	length:996	start:CTG	stop:TGA	996	1	NMD	blast_nonCterm	No	248	1244	TGCCCAGAGGCTGTTGAGCAGGC	0.675180288	1533	CTG	0.161774299	6.260150602	4.769	predicted
36995	predictedORF_CTG_8936	LPISKIRTWKGDSVGHWKLQNNVSDWESRWENKELSTKKDIYDEDSPQPVTMEKVVKQSYEFSNSNKNLEYTECDTFRSTFHSKSTLSEPQNNSAEGNSHKYDILKKNLSKKSVIKSERINGGKKLLNSNKSGAAFNQSKSLTLPQTCNREKIYTCSECGKAFGKQSILSRHWRIHTGEKPYECRECGKTFSHGSSLTRHQISHSGEKPYKCIECGKAFSHGSSLTNHQSTHTGEKPYECMNCGKSFSRVSLLIQHLRIHTQEKRYECRICGKAFIHSSSLIHHQKSHTGEKPYECRECGKAFCCSSHLTQHQRIHSMKKKYECNKCLKVFSSFSFLVQHQSIHTEEKPFEV	1	NR_110322.2	ZNF302	length:1056	start:CTG	stop:TAG	1056	0	nonNMD	blast_Cterm	No	183	1239	ACTCCGGACACTGCCCATCTCTA	0.669663858	2401	CTG	0.076218242	5.156221591	5.682	high_confidence
36996	predictedORF_CTG_8937	LNMHLRNHIRLKPYECSICGKAFSHRSSLLQHHSIHTGEKPYECIKCGKTFSCSSNLTVHQRIHTGEKPYKCSECGKAFSKGSNLTAHQRVHNGEKPNSVVSVEKPLDHMNPYTCEKSYRREAVFITVNFIHRSSLI	1	NR_110322.2	ZNF302	length:411	start:CTG	stop:TAA	411	0	nonNMD	blast_Cterm	Yes	1275	1686	GCTTGAATCACTGAATATGCATT	0.489558224	2401	CTG	0.531028738	5.377810219	5.713	predicted
36997	predictedORF_CTG_8938	LERNLTNVLNVGRPSAVVQTLLYIREFILEKSHINVVSVGKLLAKARILLPIKEYIMERNPIVW	1	NR_110322.2	ZNF302	length:192	start:CTG	stop:TAA	192	0	nonNMD	blast_nonCterm	Yes	1384	1576	AGTATTCATACTGGAGAGAAACC	0.748889212	2401	CTG	0.576426489	5.95703125	6.037333333	predicted
36998	predictedORF_CTG_8939	LSTPEPPNSSKTGDEFLVMKRKRGRPKGSTKKSSTEEELAENIVSPTEDSPLAPEEGNSLPPSSLECSKCCRKFSNTRQLRKHICIIVLNLGEEEGEAGNESDLELEKKCKEDDREKASKRPRSQKTEKVQKISGKEARQLSGAKKPIISVVLTAHEAIPGATKIVPVEAGPPETGATNSETTSADLVPRRGYQEYAIQQTPYEQPMKSSRLGPTQLKIFTCEYCNKVFKFKHSLQAHLRIHTNEKPYKCPQCSYASAIKANLNVHLRKHTGEKFACDYCSFTCLSKGHLKVHIERVHKKIKQHCRFCKKKYSDVKNLIKHIRDAHDPQDKKVKEALDELCLMTREGKRQLLYDCHICERKFKNELDRDRHMLVHGDKWPFACELCGHGATKYQALELHVRKHPFVYVCAVCRKKFVSSIRLRTHIKEVHGAAQEALVFTSSINQSFCLLEPGGDIQQEALGDQLQLVEEEFALQGVNALKEEACPGDTQLEEGRKEPEAPGEMPAPAVHLASPQAESTALPPCELETTVVSSSDLHSQEVVSDDFLLKNDTSSAEAHAAPEKPPDMQHRSSVQTQGEVITLLLSKAQSAGSDQESHGAQSPLGEGQNMAVLSAGDPDPSRCLRSNPAEASDLLPPVAGGGDTITHQPDSCKAAPEHRSGITAFMKVLNSLQKKQMNTSLCERIRKVYGDLECEYCGKLFWYQVHFDMHVRTHTREHLYYCSQCHYSSITKNCLKRHVIQKHSNILLKCPTDGCDYSTPDKYKLQAHLKVHTALDKRSYSCPVCEKSFSEDRLIKSHIKTNHPEVSMSTISEVLGRRVQLKGLIGKRAMKCPYCDFYFMKNGSDLQRHIWAHEGVKPFKCSLCEYATRSKSNLKAHMNRHSTEKTHLCDMCGKKFKSKGTLKSHKLLHTADGKQFKCTVCDYTAAQKPQLLRHMEQHVSFKKRSIAL	1	NR_110323.2	ZFAT	length:2841	start:CTG	stop:TAA	2841	1	NMD	blast_nonCterm	No	321	3162	CCTTAGGCCTCTGAGTACACCTG	0.447304702	4760	CTG	0.067436975	5.251446674	5.486	predicted
36999	predictedORF_CTG_8940	LHTKQFQVLPRLCQWRLGPLKQELQILRPLQQTWCLGEATRNTPFSRHLMSNQ	3	NR_110323.2,XR_007060749.1,XR_007060750.1	ZFAT	length:159	start:CTG	stop:TGA	159	1	onlyXR_nonNMD	nonblast	Yes	781	940	GTGGTTTTAACTGCACACGAAGC	0.444487807	4760	CTG	0.16407563	5.621509434	5.604666667	predicted
37000	predictedORF_CTG_8941	LGTLSWRRAGRSRRPLGKCLPQLCTWPPRRPKAQPCHPVSWKPPWSPPQTCILKRWFQMIFC	3	NR_110323.2,XR_007060749.1,XR_007060750.1	ZFAT	length:186	start:CTG	stop:TGA	186	1	onlyXR_nonNMD	blast_nonCterm	Yes	1777	1963	GAGGCCTGTCCTGGGGACACTCA	0.745720194	4760	CTG	0.373319328	5.538548387	5.851666667	predicted
37001	predictedORF_CTG_8942	LQMGSSLSARCVTTQRPRSHSCCGTWNSMSPSRSVALLCNLETKSKMCKRMQTEEKARSLHKSTGVI	1	NR_110323.2	ZFAT	length:201	start:CTG	stop:TAG	201	1	NMD	nonblast	No	3046	3247	CTCCTTCACACTGCAGATGGGAA	0.69237513	4760	CTG	0.639915966	5.355970149	5.264	predicted
37002	predictedORF_CTG_8943	LQPFRCAHCHYSCNISGSLKRHYNRKHPNEEYANVGTGELAAEVLIQQGGLKCPVCSFVYGTKWEFNRHLKNKHGLKVVEIDGDPKWETATEAPEEPSTQYLHITEAEEDVQGTQAAVAALQDLRYTSESGDRLDPTAVNILQQIIELGAETHDATALASVVAMAPGTVTVVKQVTEEEPSSNHTVMIQETVQQASVELAEQHHLVVSSDDVEGIETVTVYTQGGEASEFIVYVQEAMQPVEEQAVEQPAQEL	1	NR_110323.2	ZFAT	length:759	start:CTG	stop:TAG	759	1	NMD	blast_Cterm	No	3304	4063	TCCTGGATTGCTGCAGCCTTTCC	0.478697181	4760	CTG	0.694117647	5.311818182	5.29	predicted
37003	predictedORF_CTG_8944	LLPERLQCQLPYTHPTPSPLASRFKQRLPVPLSIFPESQPQLLDPHLGAKCSSATAMQSGERETAIT	1	NR_110323.2	ZFAT	length:201	start:CTG	stop:TAG	201	1	NMD	nonblast	Yes	4303	4504	CCCTTACCATCTGCTTCCTGAAA	0.425	4760	CTG	0.903991597	5.34880597	5.123333333	predicted
37004	predictedORF_CTG_8945	LWPWGHQVPGAGTACQEAPLRVRLCRLPQEVRQLHQAAHPHQRGARGCPGGLGLHQFHQPELLPPGTWWGHPARSSGGPATAGGRGVCPPGRECTQGRGLSWGHSAGGGPEGAGGPWGNACPSCAPGLPAGRKHSPATL	3	NR_110323.2,XR_007060749.1,XR_007060750.1	ZFAT	length:417	start:CTG	stop:TGA	417	1	onlyXR_nonNMD	blast_nonCterm	Yes	1475	1892	CCTGTGAGCTCTGTGGCCATGGG	0.58526995	4760	CTG	0.30987395	5.181223022	4.982333333	predicted
37005	predictedORF_CTG_8946	LSTRRAGRPRSSSSTCRRPCSLWRSRLWSSRPRNSRGHVASDGHRAGLPGSAGTQGGEATLPALPAEWCSPLPSLPSSLIGLS	1	NR_110323.2	ZFAT	length:249	start:CTG	stop:TAG	249	1	NMD	nonblast	Yes	3959	4208	GAGACGGTGACTGTCTACACGCA	0.466553532	4760	CTG	0.831722689	5.141084337	5.487333333	predicted
37006	predictedORF_CTG_8947	LTLTICFLKDFSVSSPTHTPHLHPLLQDSNRDSQSPSASSLNHSPSSLTPI	1	NR_110323.2	ZFAT	length:153	start:CTG	stop:TAG	153	1	NMD	nonblast	Yes	4289	4442	CACACACCCCCTGACCCTTACCA	0.619542246	4760	CTG	0.90105042	5.344705882	5.000333333	predicted
37007	predictedORF_CTG_8948	LPGFGVVTTFPSPSPAGAMEEEDEEARALLAGGPDEADRGAPAAPGALPALCDPSRLAHRLLVLLLMCFLGFGSYFCYDNPAALQTQVKRMGHNHF	1	NR_110328.3	MFSD1	length:288	start:CTG	stop:TAG	288	1	NMD	blast_nonCterm	Yes	45	333	GCGCTGCTTCCTGCCTGGGTTTG	0.557570423	2242	CTG	0.020071365	5.618125	5.962	predicted
37008	predictedORF_CTG_8949	LGSLRSSSHSCVPHDAGLYDVEPLDCYVSSGTLLLIACLCIVANGGICSS	1	NR_110328.3	MFSD1	length:150	start:CTG	stop:TGA	150	1	NMD	nonblast	Yes	981	1131	AGAACATCATCTGGGTTCTTTGC	0.504049299	2242	CTG	0.437555754	5.9228	6.303666667	predicted
37009	predictedORF_CTG_8950	LGLELSPLSPLRLLRAQWRRRMRKRGRSWQAALTRPTEVPRPPLEPCRPSATPVAWRTGFWCCY	1	NR_110328.3	MFSD1	length:192	start:CTG	stop:TGA	192	1	NMD	blast_nonCterm	Yes	49	241	TGCTTCCTGCCTGGGTTTGGAGT	0.633802819	2242	CTG	0.021855486	5.48171875	5.385666667	predicted
37010	predictedORF_CTG_8951	LLPFRLKLNEWGTIIFSCFVCIGQVVFALGGIFNAFWLMEFGRFVFGIGGESLAVAQNTYAVSWFKGKELNLVFGLQLSMARIGSTVNMNLMGWLYSKIEALLGSAGHTTLGITLMIGGITCILSLICALALAYLDQRAERILHKEQGKTGEVIKLTDVKDFSLPLWLIFIICVCYYVAVFPFIGLGKVFFTEKFGFSSQAASAINSVVYVISAPMSPVFGLLVDKTGKNIIWVLCAVAATLVSHMMLAFTMWNPWIAMCLLGLSYSLLACALWPMVAFVVPEHQLGTAYGFMQSIQNLGLAIISIIAGMILDSRGYLFLEVFFIACVS	1	NR_110328.3	MFSD1	length:987	start:CTG	stop:TAG	987	1	NMD	blast_nonCterm	No	286	1273	TATGATAATCCTGCTGCCCTTCA	0.68433098	2242	CTG	0.127564674	6.346869301	6.836666667	predicted
37011	predictedORF_CTG_8952	LCSLLLDLGKFSLQRNLDFLPRQQVQLTVLYMSYQLPCPRCLGSWWIKQGRTSSGFFAQ	1	NR_110328.3	MFSD1	length:177	start:CTG	stop:TAG	177	1	NMD	nonblast	Yes	821	998	TATTATGTTGCTGTGTTCCCTTT	0.410798118	2242	CTG	0.366190901	5.943559322	5.816333333	predicted
37012	predictedORF_CTG_8953	LSPRLECSGAVTAQCNFELRSSGDPPTSASVIAKTTVSLLSVVLLYLVNRAQGGNLNYSARQREEIKFSHTE	1	NR_110328.3	MFSD1	length:216	start:CTG	stop:TGA	216	1	NMD	blast_Cterm	No	1289	1505	GGATTTGTCTCTGTCACCCAGAC	0.444600938	2242	CTG	0.574933095	5.4225	5.382666667	predicted
37013	predictedORF_CTG_8954	LLKAKMKQLPAATVRLLSSSQIITSVVSVVKELIENSLDAGATSVDVKLENYGFDKIEVRDNGEGIKAVDAPVMAMKYYTSKINSHEDLENLTTYGFRGEALGSICCIAEVLITTRTAADNFSTQYVLDGSGHILSQKPSHLGQGTTVTALRLFKNLPVRKQFYSTAKKCKDEIKKIQDLLMSFGILKPDLRIVFVHNKIYLSGFLPKCDADHSFTSLSTPERSFIFINSRPVHQKDILKLIRHHYNLKCLKESTRLYPVFFLKIDVPTADVDVNLTPDKSQVLLQNKESVLIALENLMTTCYGPLPSTNSYENNKTDVSAADIVLSKTAETDVLFNKVESSGKNYSNVDTSVIPFQNDMHNDESGKNTDDCLNHQISIGDFGYGHCSSEISNIDKNTKNAFQDISMSNVSWENSQTEYSKTCFISSVKHTQSENGNKDHIDESGENEEEAGLENSSEISADEWSRGNILKNSVGENIEPVKILVPEKSLPCKVSNNNYPIPEQMNLNEDSCNKKSNVIDNKSGKVTAYDLLSNRVIKKPMSASALFVQDHRPQFLIENPKTSLEDATLQIEELWKTLSEEEKLKYEEKATKDLERYNSQMKRAIEQESQMSLKDGRKKIKPTSAWNLAQKHKLKTSLSNQPKLDELLQSQIEKRRSQNIKMSF	1	NR_110332.2	PMS1	length:1992	start:CTG	stop:TAA	1992	1	NMD	blast_nonCterm	No	246	2238	GATTTCTGCTCTGTTAAAAGCGA	0.517081701	2882	CTG	0.085357391	5.30246988	5.076	predicted
37014	predictedORF_CTG_8955	LTSFLVKQQKQMCFLIKWNHLERIIQMLILQSFHSKMICIMMNLEKTLMIV	1	NR_110332.2	PMS1	length:153	start:CTG	stop:TAA	153	1	NMD	nonblast	Yes	1210	1363	GTTTCCGCAGCTGACATCGTTCT	0.532394366	2882	CTG	0.419847328	6.540980392	6.76	predicted
37015	predictedORF_CTG_8956	LSDPRLTANGFKIKLIPGVSITENYLEIEGMANCLPFYGVADLKEILNAILNRNAKEVYECRPRKVISYLEGEAVRLSRQLPMYLSKEDIQDIIYRMKHQFGNEIKECVHGRPFFHHLTYLPETT	1	NR_110332.2	PMS1	length:375	start:CTG	stop:TGA	375	1	NMD	blast_Cterm	No	2311	2686	ATCAACTTACCTGTCTGATCCTC	0.540199531	2882	CTG	0.801873699	5.64016	5.554	predicted
37016	predictedORF_CTG_8957	LTFRVISTSSEVFLFPPSKYGRLTILIFPDILCCDFCSVKSENETIACGNSSTPFKFSDHHFGGQCCKRAY	1	NR_110332.2	PMS1	length:213	start:CTG	stop:TGA	213	1	NMD	blast_nonCterm	Yes	134	347	TTGTCCTTAACTGACTTTCCGGG	0.481514087	2882	CTG	0.046495489	5.80084507	5.242666667	predicted
37017	predictedORF_CTG_8958	LWSQAVMAQGHSEVGPSTSAWSIRRKVDEYLRPSLASKSVLSVLLSRQLGNHRNDADLTEWLWTLKQAIPGWTWPLPTRHTINPPLPPGEDGKSKKMVWINKSFP	1	NR_110381.2	ZNF75D	length:315	start:CTG	stop:TGA	315	0	nonNMD	blast_nonCterm	No	1350	1665	CTGAAGCCATCTGTGGAGTCAAG	0.447011278	2031	CTG	0.664697194	5.362571429	5.098333333	predicted
37018	predictedORF_CTG_8959	LELETGARRTPAEAIISLSWPRAPWPAGTTGFGAKVVWKPDCGVWPGLPRAEKVPLL	1	NR_110381.2	ZNF75D	length:171	start:CTG	stop:TGA	171	0	nonNMD	nonblast	Yes	298	469	GGCTCACCGGCTGGAACTTGAAA	0.588556337	2031	CTG	0.146725751	5.46754386	5.533333333	predicted
37019	predictedORF_CTG_8960	LWTPNFRARTFCVWTGGLVLRGSNTDRRKLPAFVPPGGPGRSETGTGAAASQAQ	1	NR_110381.2	ZNF75D	length:162	start:CTG	stop:TGA	162	0	nonNMD	nonblast	Yes	83	245	ACAAATTGGTCTGTGGACGCCAA	0.539440853	2031	CTG	0.040866568	5.257777778	4.726	predicted
37020	predictedORF_CTG_8961	LLKPSSLSPGPGRLGRRAQLVSGPRWSGSLTVASGLGSRERKRFPSCERETMEVPTPGARTPAAPARPKV	1	NR_110381.2	ZNF75D	length:210	start:CTG	stop:TAG	210	0	nonNMD	nonblast	Yes	329	539	CGCCGGACTCCTGCTGAAGCCAT	0.55733991	2031	CTG	0.161989168	5.054142857	4.85	predicted
37021	predictedORF_CTG_8962	LNFFLSQGLIGSAPSEVIVTMVTHNCPQNLVPTVCKIQTLATMPGFLLVQA	1	NR_110381.2	ZNF75D	length:153	start:CTG	stop:TGA	153	0	nonNMD	nonblast	No	1157	1310	CACTTTCCTCCTGAATTTCTTCC	0.549295773	2031	CTG	0.569670113	6.085294118	5.962	predicted
37022	predictedORF_CTG_8963	LGRAAALFSGKVRGVGRPGGRGRASRALPGYPAQISQFLPRRGTDGGSLVEVYLLDTSIQSDHREIEGRVMVTDFENVPEEDGTRFHRQASKCDSHGTHLAGVVSGRDAGVAKGASMRSLRVLNCQGKGTVSGTLIGLEFIRKSQLVQPVGPLVVLLPLAGGYSRVLNAACQRLARAGVVLVTAAGNFRDDACLYSPASAPEVITVGATNAQDQPVTLGTLGTNFGRCVDLFAPGEDIIGASSDCSTCFVSQSGTSQAAAHVAGIAAMMLSAEPELTLAELRQRLIHFSAKDVINEAWFPEDQRVGSCFAGLYGQHTRGLHGWPQPSPAAPQMRSC	1	NR_110451.3	PCSK9	length:1008	start:CTG	stop:TGA	1008	0	nonNMD	blast_nonCterm	No	723	1731	TGGGGACTTGCTGGGGCGTGCGG	0.608450699	3628	CTG	0.199283352	5.49	5.355	predicted
37023	predictedORF_CTG_8964	LGLSFKMVPTCPSLSPPWPGTRGWGCFRLSGAAGLALEWGSLLAWNSLTLGASSPGGGARKLPPSLWGISPFKQVELCSGAASCSQCADVRGQNDFY	8	NR_110451.3,NR_176318.1,NR_176319.1,NR_176320.1,NR_176321.1,NR_176322.1,NR_176323.1,NR_176324.1	PCSK9	length:291	start:CTG	stop:TGA	291	0	nonNMD	nonblast	Yes	2400	2691	GGGTCAAGGGCTGGGGCTGAGCT	0.712676052	3628	CTG	0.661521499	5.58742268	5.441333333	predicted
37024	predictedORF_CTG_8965	LVAAATAAAAAAAPGSRGRPCAGGRGRRLRGAGASLAFRGGRPGRSTRARNHSHLPPLRQGAGVGMGGRGEPAAGTVRCCFLSGLSFPPCKRGSGVQVAEGSSLGTILGTAGKAAGEDG	1	NR_110451.3	PCSK9	length:357	start:CTG	stop:TAG	357	0	nonNMD	nonblast	Yes	316	673	CCAGGCGGTCCTGGTGGCCGCTG	0.813908445	3628	CTG	0.087100331	5.207731092	5.073666667	predicted
37025	predictedORF_CTG_8966	LRYSVGRFAGLGDPEAEEGRAEHCQDILPRFPSFCLAAAQTEAAWWRCIS	1	NR_110451.3	PCSK9	length:150	start:CTG	stop:TAG	150	0	nonNMD	nonblast	No	736	886	GGGCGTGCGGCTGCGCTATTCAG	0.484507039	3628	CTG	0.202866593	5.5872	5.875	predicted
37026	predictedORF_CTG_8967	LWGHWWCCCPWRVGTAASSTPPASAWRGLGSCWSPLPATSGTMPASTPQPQLPRSSQLGPPMPKTSR	6	NR_110451.3,NR_176318.1,NR_176320.1,NR_176321.1,NR_176323.1,NR_176324.1	PCSK9	length:201	start:CTG	stop:TGA	201	0	nonNMD	nonblast	Yes	1168	1369	CTGGTCCAGCCTGTGGGGCCACT	0.748826287	3628	CTG	0.321940463	5.299701493	4.762666667	predicted
37027	predictedORF_CTG_8968	LPPTGPRPHRLQLPLGGGGPWHPQAACAEATRSAQPVRGPQGGQHPRFLLPCPRSGMQSQGAWNPGPSGAGDRGLRGGLDPDWLQCPPWDLPRPGGLRRRQHVCSQEPGRQHYRQHQRRGRDSRCHLLPEPAPGAGLPGAPVTAPSQDGCLGRVKGWG	5	NR_110451.3,NR_176319.1,NR_176321.1,NR_176322.1,NR_176324.1	PCSK9	length:474	start:CTG	stop:TGA	474	0	nonNMD	nonblast	Yes	1933	2407	CCCGTGTCCACTGCCACCAACAG	0.475704221	3628	CTG	0.532800441	5.051139241	5.017	predicted
37028	predictedORF_CTG_8969	LARGDGDASAFPGLLAWPLSGAASLPGTHSLWVPPPQVEVPGSSLPHCGAFHHSNRSSCARVLPAAPNVPMSVGRMTFIELLFRARHSILRSPPRRQDSSHG	8	NR_110451.3,NR_176318.1,NR_176319.1,NR_176320.1,NR_176321.1,NR_176322.1,NR_176323.1,NR_176324.1	PCSK9	length:306	start:CTG	stop:TAG	306	0	nonNMD	blast_nonCterm	Yes	2455	2761	CCTCCATGGCCTGGCACGAGGGG	0.771478868	3628	CTG	0.676681367	5.478039216	5.566	predicted
37029	predictedORF_CTG_8970	LARAGRDASLQQRLPAPSQDSARPFTRPAPELQLLHSPPHRKAQGAAGVDRARPLGLLARTATSPLALMGTVSSRRSWWPLPLLLLLLLLLGPAGARAQEDEDGDYEELVLALRSEEDGLAEAPEHGTTATFHRCAKVRV	1	NR_110451.3	PCSK9	length:420	start:CTG	stop:TAG	420	0	nonNMD	blast_nonCterm	Yes	86	506	GGCAGTGAGACTGGCTCGGGCGG	0.811267606	3628	CTG	0.02370452	5.368071429	5.285	predicted
37030	predictedORF_CTG_8971	LQARRRGRTGSGEHGGERGRPALWGLAGACGCAIQWEGSRGWETRRPRKGEQSTARISCPDFPVSASPRHRRRQPGGGVSPRHQHTE	1	NR_110451.3	PCSK9	length:261	start:CTG	stop:TGA	261	0	nonNMD	blast_nonCterm	No	644	905	ATCTTGGGGACTGCAGGCAAGGC	0.600000002	3628	CTG	0.177508269	4.912528736	4.745666667	predicted
37031	predictedORF_CTG_8972	LPAPGEGWGRAGHRCRQLPGRCLPLLPSLSSRGHHSWGHQCPRPAGDPGDFGDQLWPLCGPLCPRGGHHWCLQRLQHLLCVTEWDITGCCPRGWHCSHDAVCRAGAHPGRVEAETDPLLCQRCHQ	6	NR_110451.3,NR_176318.1,NR_176320.1,NR_176321.1,NR_176323.1,NR_176324.1	PCSK9	length:375	start:CTG	stop:TGA	375	0	nonNMD	nonblast	Yes	1232	1607	TCAACGCCGCCTGCCAGCGCCTG	0.580105632	3628	CTG	0.339581036	5.50328	5.352666667	predicted
37032	predictedORF_CTG_8973	LFCRTVWSAHSGPTRMATAVARCAPDEELLSCSSFSRSGKRRGERMEAQGGKLVCRAHNAFGGEGVYAIARCCLLPQANCSVHTAPPAEASMGTRVHCHQQGHVLTGCSSHWEVEDLGTHKPPVLRPRGQPNQCVGHREASIHASCCHAPGLECKVKEHGIPAPQEQVTVACEEGWTLTGCSALPGTSHVLGAYAVDNTCVVRSRDVSTTGSTSEGAVTAVAICCRSRHLAQASQELQ	3	NR_110451.3,NR_176321.1,NR_176324.1	PCSK9	length:714	start:CTG	stop:TGA	714	0	nonNMD	blast_Cterm	No	1643	2357	GGGTTGGCAGCTGTTTTGCAGGA	0.4754108	3628	CTG	0.452866593	5.396218487	5.306333333	predicted
37033	predictedORF_CTG_8974	LELTHSGCLLPRWRCQEAPSLTVGHFTIQTGRAVLGCCQLLPMCRCPWAE	8	NR_110451.3,NR_176318.1,NR_176319.1,NR_176320.1,NR_176321.1,NR_176322.1,NR_176323.1,NR_176324.1	PCSK9	length:150	start:CTG	stop:TGA	150	0	nonNMD	nonblast	Yes	2531	2681	GCCTCCTTGCCTGGAACTCACTC	0.596830984	3628	CTG	0.697629548	5.9548	6.183	predicted
37034	predictedORF_CTG_8975	LTRQCAVVHALSQPTRSTTRQGTHSHPYFTEEETWNQRGRACQAHTAGTEPETQIGLALKPSLFLLHPAGLLIFTGNSEAGKGNTDQEAR	8	NR_110451.3,NR_176318.1,NR_176319.1,NR_176320.1,NR_176321.1,NR_176322.1,NR_176323.1,NR_176324.1	PCSK9	length:270	start:CTG	stop:TGA	270	0	nonNMD	nonblast	Yes	3044	3314	TCACCTAGGACTGACTCGGCAGT	0.619542251	3628	CTG	0.839029768	5.188666667	5.415333333	predicted
37035	predictedORF_CTG_8976	LQAWNFFRYHPGLIHWPGGDASKAWSGERANNCPSLSTSPTQASRHLSFGSVLSVAFLQPTFLDLFCFCNLKIFILGFVAFLLIW	8	NR_110451.3,NR_176318.1,NR_176319.1,NR_176320.1,NR_176321.1,NR_176322.1,NR_176323.1,NR_176324.1	PCSK9	length:255	start:CTG	stop:TGA	255	0	nonNMD	nonblast	Yes	3335	3590	AGAACGATGCCTGCAGGCATGGA	0.557570425	3628	CTG	0.91923925	6.062470588	7.258666667	predicted
37036	predictedORF_CTG_8977	LISDTSFKDNFLCMFFFFFLRRSLALLPRLECSGAISAHHNLCLPGSSDSPASASPVAGIIGECHHAWLIFVFLVETGFQHVGQAGLKLLTL	4	NR_110456.3,NR_145973.2,NR_145974.2,NR_145975.2	KANTR	length:276	start:CTG	stop:TGA	276	0	nonNMD	blast_Cterm	No	645	921	CAATCCAGTGCTGATATCAGATA	0.585739434	6292	CTG	0.102511125	6.141521739	6.386333333	predicted
37037	predictedORF_CTG_8978	LGLMAHVGVLLAHAHHHTLVPGSPDDGGEHSSGAIHPQQSQLCTCQSHCQ	4	NR_110456.3,NR_145973.2,NR_145974.2,NR_145975.2	KANTR	length:150	start:CTG	stop:TGA	150	0	nonNMD	nonblast	No	2106	2256	CGTGCTTGCTCTGGGCCTCATGG	0.673063375	6292	CTG	0.334710744	5.51	4.879	predicted
37038	predictedORF_CTG_8979	LANWIKSQDPSVCCIQETHLTCRDTHRLKIKGWRKTYEANGKQKKAGVAILVSYKTDFKRTKIKGDKEGHYIMVKGSVQQEELTILNIYAPNTRAPRFIKQVLRDLQRDLDSHTIIMGDFNTPLSTLDRSTRQKLTRISRN	4	NR_110456.3,NR_145973.2,NR_145974.2,NR_145975.2	KANTR	length:423	start:CTG	stop:TGA	423	0	nonNMD	blast_nonCterm	No	5538	5961	AAGACACAGACTGGCAAATTGGA	0.754346959	6292	CTG	0.880165289	5.315886525	5.342666667	predicted
37039	predictedORF_CTG_8980	LVSVRARQGRRRRRPEVYGQRVAEDRAGRKGKPSAPAAPRLQPGVNPNRFQLKASNSPRCSGRKTSAKKGNWVLWLGLSNSDRPAGQKQLVQEPLPASREIPEHSALMTH	1	NR_110456.3	KANTR	length:330	start:CTG	stop:TAA	330	0	nonNMD	nonblast	No	88	418	CTGTAGGCCTCTGGTGTCTGTGC	0.540845073	6292	CTG	0.013986014	4.961727273	5.039666667	predicted
37040	predictedORF_CTG_8981	LDASVVMPGHMVVLLDSTVLAYRSLRMSTSHFMMELKVVLWMPQDSMPKKEGWNSTCRHQNHLLPMVMT	4	NR_110456.3,NR_145973.2,NR_145974.2,NR_145975.2	KANTR	length:207	start:CTG	stop:TGA	207	0	nonNMD	blast_nonCterm	No	1345	1552	CTTCATGGTGCTGGATGCCAGCG	0.732394365	6292	CTG	0.213763509	5.98115942	5.600666667	predicted
37041	predictedORF_CTG_8982	LMMEGNTAQGPSIPSKASFAHARAIVNDERGDLYFHCNLWKSRAVEPWEDTVWGLVAASDCITGF	4	NR_110456.3,NR_145973.2,NR_145974.2,NR_145975.2	KANTR	length:195	start:CTG	stop:TGA	195	0	nonNMD	nonblast	No	2176	2371	CCGGGGTCACCTGATGATGGAGG	0.602058221	6292	CTG	0.345835982	5.596615385	5.764333333	predicted
37042	predictedORF_CTG_8983	LNFQLRYQVHLTGECLTVGAGQWVQCTEREPKQGEALPHSGSTRGQGIPFPSQRKG	4	NR_110456.3,NR_145973.2,NR_145974.2,NR_145975.2	KANTR	length:168	start:CTG	stop:TGA	168	0	nonNMD	nonblast	No	3469	3637	CGGGTGATTTCTGAACTTCCAAC	0.419718305	6292	CTG	0.551335029	5.21375	4.563	predicted
37043	predictedORF_CTG_8984	LGAGHCQTKGSRILCRLKCPCLTALKRVVVLPARSWRSENGQTASSSGSLTPE	4	NR_110456.3,NR_145973.2,NR_145974.2,NR_145975.2	KANTR	length:159	start:CTG	stop:TAG	159	0	nonNMD	nonblast	No	3937	4096	GACTCCACCTCTGGGGGCAGGGC	0.566197185	6292	CTG	0.625715194	5.394528302	5.084666667	predicted
37044	predictedORF_CTG_8985	LQPLLLIPRQTGSGVDLQQTPTFLQLRVLIVRRKTNKQKGHPHQNPICMSPSSKTKGR	4	NR_110456.3,NR_145973.2,NR_145974.2,NR_145975.2	KANTR	length:174	start:CTG	stop:TAA	174	0	nonNMD	blast_nonCterm	No	4225	4399	ATCTGCTGTTCTGCAGCCTCTGC	0.566021125	6292	CTG	0.671487603	5.292241379	4.837	predicted
37045	predictedORF_CTG_8986	LIGVPESDGENGTKLENTLQDIIQENFPNLARQANIQTPQRYSSRRATPRHIIVRFTKVEMKEKMLRAAREKGRVTHKGKPIRLTADLLAETLQARREWGPTFNILKRIFNPEFHIQPN	4	NR_110456.3,NR_145973.2,NR_145974.2,NR_145975.2	KANTR	length:357	start:CTG	stop:TAA	357	0	nonNMD	blast_nonCterm	No	4879	5236	AAATCTACGTCTGATTGGTGTAC	0.4056338	6292	CTG	0.775429116	5.298823529	5.477333333	predicted
37046	predictedORF_CTG_8987	LLALQPVEGFRPAYPSDLAVGLWCLCARGRGGGGDGRRCTVSGLRRIVRVAKGSRVLLRLPDCNQV	1	NR_110456.3	KANTR	length:198	start:CTG	stop:TAA	198	0	nonNMD	blast_nonCterm	No	23	221	GCCCGTGCCCCTGCTCGCGCTGC	0.599823942	6292	CTG	0.003655435	5.690151515	5.697666667	predicted
37047	predictedORF_CTG_8988	LSVSQSRARHCLTREAQGVREFPFLVKERGDRWHLENRVTPTLILRFSNSLSK	4	NR_110456.3,NR_145973.2,NR_145974.2,NR_145975.2	KANTR	length:159	start:CTG	stop:TAG	159	0	nonNMD	nonblast	No	3548	3707	GTACAGTGCACTGAGCGTGAGCC	0.599823944	6292	CTG	0.563890655	5.463773585	5.593	predicted
37048	predictedORF_CTG_8989	LMELKTTAQELSDECTSLSSRFDQLEERVSVMEDQMNEMKREEKFREKRIKRNKASKKYGTM	4	NR_110456.3,NR_145973.2,NR_145974.2,NR_145975.2	KANTR	length:186	start:CTG	stop:TGA	186	0	nonNMD	nonblast	No	4673	4859	CTTAAAGGACCTGATGGAGCTGA	0.706866195	6292	CTG	0.742689129	5.091774194	4.649666667	predicted
37049	predictedORF_CTG_8990	LIFAGRPVYISLPHFLYASPDVSEPIDGLNPNEEEHRTYLDIEPITGFTLQFAKRLQVNLLVKPSEKIQVLKNLKRNYIVPILWLNETGTIGDEKANMFRSQVTGKINLLGLIEMILLSVGVVMFVAFMISYCACRSKTIK	1	NR_110501.1	CD36	length:423	start:CTG	stop:TAA	423	1	NMD	blast_Cterm	No	984	1407	TTCTTTTCTTCTGATATTTGCAG	0.357570418	1685	CTG	0.583976261	5.880283688	6.784666667	predicted
37050	predictedORF_CTG_8991	LAVFGGILMPVGDLLIQKTIKKQVVLEEGTIAFKNWVKTGTEVYRQFWIFDVQNPQEVMMNSSNIQVKQRGPYTYRVRFLAKENVTQDAEDNTVSFLQPNGAIFEPSLSVGTEADNFTVLNLAVAAASHIYQNQFVQMILNSLINKSKSSMFQVRTLRELLWGYRDPFLSLVPYPVTTTVGLFYPYNNTADGVYKVFNGKDNISKVAIIDTYKGKRNLSYWESHCDMINGTDAASFPPFVEKSQVLQFFSSDICRETCVHFTSSFSVCKS	1	NR_110501.1	CD36	length:810	start:CTG	stop:TGA	810	1	NMD	blast_nonCterm	No	233	1043	TGGTGCTGTCCTGGCTGTGTTTG	0.797007041	1685	CTG	0.138278932	5.640074074	5.717333333	predicted
37051	predictedORF_CTG_8992	LSCVTLVTSTCPLPRLGLTFLICIMELAPPALPSRFAAPAEAPEHSAGAHSAGAARR	1	NR_110512.2	ELFN2	length:171	start:CTG	stop:TGA	171	0	nonNMD	nonblast	No	333	504	CCCGGCCTTCCTGAGCTGTGTGA	0.577112672	611	CTG	0.545008183	5.735438596	4.891666667	predicted
37052	predictedORF_CTG_8993	LRAHARSQTHTQTHAGHPTATHPAPTPALTLTFTLTLTRAGPAAAASRRRCLARIPAGAGVTNSTASNHL	1	NR_110512.2	ELFN2	length:210	start:CTG	stop:TGA	210	0	nonNMD	nonblast	No	2	212	Sequence out of range	NA	611	CTG	0.003273322	5.193571429	5.188	predicted
37053	predictedORF_CTG_8994	LSGFPEEQDFGFRQMWFQSCSPGLPELCDLGYVHVPIASPGPHFSHLYHGVGTTGSALKVCRACRGP	1	NR_110512.2	ELFN2	length:201	start:CTG	stop:TGA	201	0	nonNMD	nonblast	No	260	461	CCGGAGAAATCTGAGTGGATTTC	0.605457747	611	CTG	0.425531915	5.641492537	5.361333333	predicted
37054	predictedORF_CTG_8995	LAAGSRRAAAFVVRDPARSAARRPPPPSLAAACCALHGLGPGSPARSAHEGAPRPPLLPARGGAALRRRRRRCPLCGKRAAPAASARAPWR	1	NR_110524.2	NR1D2	length:273	start:CTG	stop:TGA	273	1	NMD	nonblast	Yes	27	300	CCGCGGTGCGCTGGCTGCAGGAA	0.782570421	5338	CTG	0.005058074	5.15978022	5.093666667	predicted
37055	predictedORF_CTG_8996	LQEAAAPPLLLSGTQRGAPLAGRRHPLSLQPAVRCTAWGPGAPPALPMRGPRDHRCFQPGAARR	1	NR_110524.2	NR1D2	length:192	start:CTG	stop:TGA	192	1	NMD	nonblast	Yes	31	223	GGTGCGCTGGCTGCAGGAAGCCG	0.526760563	5338	CTG	0.005807419	5.26796875	5.190333333	predicted
37056	predictedORF_CTG_8997	LLNSMFEFSEKLNALQLSDEEMSLFTAVVLVSADRSGIENVNSVEALQETLIRALRTLIMKNHPNEASIFTKLLLKLPDLRSLNNMHSEELLAFKVHP	1	NR_110524.2	NR1D2	length:294	start:CTG	stop:TAA	294	1	NMD	blast_Cterm	No	1843	2137	AGCAGGGGATCTGCTAAACTCTA	0.565614562	5338	CTG	0.345260397	5.782653061	5.950333333	predicted
37057	predictedORF_CTG_8998	LPPLREAGGPGRLREGTMEVNAGGVIAYISSSSSASSPASCHSEGSENSFQSSSSSVPSSPNSSNSDTNGNPKNGDLANIEGILKNDRIDCSMKTSKSSAPGMTKSHSGVTKFSGMVLLCKVCGDVASGFHYGVHACEGCKGFFRRSIQQNIQYKKCLKNENCSIMRMNRNRCQQCRFKKCLSVGMSRDAVRFGRIPKREKQRMLIEMQSAMKTMMNSQFSGHLQNDTLVEHHEQTALPAQEQLRPKPQLEQENIKSSSPPSSDFAKEEVIGMVTRAHKDTFMYNQEQQENSAESMQPQRGERIPKNMEQYNLNHDHCGNGLSSHFPCSESQQHLNGQFKGRNIMHYPNGHAICIANGHCMNFSNAYTQRVCDRVPIDGFSQNENKNSYLCNTGGRMHLYSVHIQPKFHQKQQYHTISSLNHEVL	1	NR_110524.2	NR1D2	length:1275	start:CTG	stop:TGA	1275	1	NMD	blast_nonCterm	No	242	1517	GGCGGCGGCGCTGCCCCCTCTGC	0.70704225	5338	CTG	0.045335332	5.243905882	5.571333333	predicted
37058	predictedORF_CTG_8999	LDTSQQNLYRDVMLENYRNLVSLGVSISNPDLVTSLEQRKEPYNLKIHETAARPPGHYRKRYLH	1	NR_110527.2	ZNF718	length:192	start:CTG	stop:TAA	192	1	NMD	blast_Cterm	No	230	422	GTGGAAATGTCTGGACACTTCCC	0.506635691	1200	CTG	0.191666667	5.25921875	4.888	predicted
37059	predictedORF_CTG_9000	LLPLLREASVILPQPQPLWLCDLPVLDDSYLRLWDTPEVGKWSLQEKISSLKCNSTLRATHHHSS	1	NR_110528.1	ZNF718	length:195	start:CTG	stop:TAA	195	0	nonNMD	nonblast	No	73	268	CCTCATCGCTCTGCTCCCGCTCC	0.594190139	1004	CTG	0.072709163	5.626615385	5.078666667	predicted
37060	predictedORF_CTG_9001	LERTPTHVKNVAKPLIGPQFLLNIREFMPERNSTSVKNVVKALLGPHTLLNIREFILERNPTYVKNVVKLLTNPQPLIYIREFILHKNTTNVKNVVKPLSGPHPLMNIREFMLERNPSHAKNVAMSLPHPQTLLNIREFIQERNPTNVKNVENPLIGPQLLRHIRESILERNPTHVKNVEKPLIGPQPLMYTREFTLEKIPTNVKIVAKPLKCLQTCIIIRKFILERNPTYVNNVAKPLNSPHT	1	NR_110529.1	ZNF718	length:732	start:CTG	stop:TGA	732	0	nonNMD	blast_Cterm	Yes	552	1284	AGAATTCATACTGGAGAGAACCC	0.746072312	3446	CTG	0.160185723	5.549590164	5.553	high_confidence
37061	predictedORF_CTG_9002	LEENFRNVKNVGAFKSSSVFSNHNSYWRETLHMKKLTKLLTATQSVLNIREMVLVRSHKNMKNVEKPSNACHILLNIILTAENP	1	NR_110529.1	ZNF718	length:252	start:CTG	stop:TAG	252	0	nonNMD	nonblast	Yes	1392	1644	AGAACTCATACTGGAGGAAAATT	0.752112677	3446	CTG	0.403946605	5.534047619	5.473	predicted
37062	predictedORF_CTG_9003	LLPLLREASVILPQPQPLWLCDLPVLDDSYLRLWDTPEVGKCCVFSFHPKPLDSAGHRRFIPQTYTKRT	1	NR_110529.1	ZNF718	length:207	start:CTG	stop:TGA	207	0	nonNMD	nonblast	No	73	280	CCTCATCGCTCTGCTCCCGCTCC	0.594190139	3446	CTG	0.021183981	5.70115942	5.345666667	predicted
37063	predictedORF_CTG_9004	LQKTPRNIKSVAKPLTNAHISLHMIAFILEKNCTNIENVEKPLMPTHVLLNIREFVLNKRIINVVFVERPIRKYRS	1	NR_110529.1	ZNF718	length:228	start:CTG	stop:TAA	228	0	nonNMD	blast_Cterm	Yes	1630	1858	ATAATTCTTACTGCAGAAAACCC	0.436213157	3446	CTG	0.473012188	5.761184211	6.037333333	predicted
37064	predictedORF_CTG_9005	LYLHHGSYCAYFILEENPEAVAQTFFDIREFILERNFTNVINLEKHLFKNYSLKKTSLY	1	NR_110529.1	ZNF718	length:177	start:CTG	stop:TAG	177	0	nonNMD	blast_nonCterm	Yes	1918	2095	GTTGTAGTACCTGTACTTGCATC	0.515023471	3446	CTG	0.556587348	5.819491525	5.684666667	predicted
37065	predictedORF_CTG_9006	LSPRLECSGGISAHCKLCLPLGSRHSPASASQVAGTTGARHYARLIFCIFSRDGVSPF	1	NR_110529.1	ZNF718	length:174	start:CTG	stop:TAG	174	0	nonNMD	blast_Cterm	Yes	2506	2680	GAGTCTCGCTCTGTCGCCCAGGC	0.641784037	3446	CTG	0.727219965	5.649310345	5.712333333	high_confidence
37066	predictedORF_CTG_9007	LKSGNAVCSHFTQNLWTVQGIEDSFHKLIPKGHEKRGHENLRKTCKSINECKVQKGGYNRINQCLLTTQKKTIQSNICVKVFHKFSNSNKDKIRYTGDKTFKCKECGKSFHVLSRLTQHKRIHTGENPYTCEECGKAFNWSSILTKHKRIHAREKFYKCEECGKGFTRSSHLTKHKRIHTGEKPYICEKCGKAFNQSSTLNLHKRIHSAQKYYKCEECGKAFKWSSSLNEHKRIHAGEKPFSCEECGNVFTTSSDFAKHKRIHTGEKPYKCEECGKSFNRSTTLTTHKRIHTGEKPYTCEECGKAFNWSSTLNVHKRIHSGKNPYKCEDCGKAFKVFANLHNHKKIHTGEKPYICKQCGKAFKQSSHLNKHKKIHTVDKPYKCKECGKAFKQYSNLPQHKRTHTGGKF	1	NR_110529.1	ZNF718	length:1224	start:CTG	stop:TAG	1224	0	nonNMD	blast_Cterm	No	182	1406	TGGGACACTCCTGAAGTCGGGAA	0.57728873	3446	CTG	0.052814858	5.123480392	4.796	predicted
37067	predictedORF_CTG_9008	LGAPPRPLAPRSREHPSVHRHRHEAAAPCQSRDPPGHAPPPLPGLPGGAGKPGTHLPAHQCQPVLPAGEARGQPSQALPPAGLSPLFTGYPGGAGLRAHRSQPSEAGPTAEAADCARHPAL	1	NR_110535.2	ERBB2	length:363	start:CTG	stop:TGA	363	0	nonNMD	nonblast	No	198	561	CCTTGTGCCGCTGGGGGCTCCTC	0.627992954	4620	CTG	0.042857143	4.951157025	4.907	predicted
37068	predictedORF_CTG_9009	LLRAHGALGPALSEPAPSSAPHCQPARGRVCGRGPGLPPAVRPRALLGSRAHPVCQLQPVPSGPGVRGGMPSTAGAPQGVCECQALFAVPP	1	NR_110535.2	ERBB2	length:273	start:CTG	stop:TGA	273	0	nonNMD	blast_nonCterm	Yes	1659	1932	ACACCCACCTCTGCTTCGTGCAC	0.41390845	4620	CTG	0.359090909	5.32978022	5.366333333	predicted
37069	predictedORF_CTG_9010	LPRRAESQPSDVHHLCGGWHSAGRGLGGGLWDPHQATAAEDPEVHDAETAAGNGAGGAADT	1	NR_110535.2	ERBB2	length:183	start:CTG	stop:TAG	183	0	nonNMD	nonblast	Yes	2160	2343	ATGACAAGGGCTGCCCCGCCGAG	0.628169006	4620	CTG	0.467532468	4.976393443	4.594	predicted
37070	predictedORF_CTG_9011	LPDIHGAAGDTAYALWLPLRPCPGKPRTPGLPGPAELVYADCQGDELPGGCAARTQGLGRSERAGQESQPCQNYRLRAGSAAGH	1	NR_110535.2	ERBB2	length:252	start:CTG	stop:TGA	252	0	nonNMD	nonblast	Yes	2601	2853	TTCTGGGCATCTGCCTGACATCC	0.470422534	4620	CTG	0.562987013	5.128690476	4.780666667	predicted
37071	predictedORF_CTG_9012	LGPGPTRAGGSTQHLQRDTYGREPRVPGSGRASVNQKAKSAEALMCPQGAGKA	1	NR_110535.2	ERBB2	length:159	start:CTG	stop:TGA	159	0	nonNMD	nonblast	Yes	3903	4062	ACCTCTATTACTGGGACCAGGAC	0.501232394	4620	CTG	0.844805195	4.814716981	4.89	predicted
37072	predictedORF_CTG_9013	LLASRGGRALRPLPGEPAMPGTCPKEPSFLLEFPDGWKGSSLVGRGTALGSLCGF	1	NR_110535.2	ERBB2	length:165	start:CTG	stop:TGA	165	0	nonNMD	blast_nonCterm	Yes	4068	4233	GGCCTGACTTCTGCTGGCATCAA	0.419542252	4620	CTG	0.880519481	5.513090909	5.716	predicted
37073	predictedORF_CTG_9014	LRRAPGPHPSQHPAPRALPAGSSRSHGAGAAVSTMELAALCRWGLLLALLPPGAASTQVCTGTDMKLRLPASPETHLDMLRHLYQGCQVVQGNLELTYLPTNASLSFLQVRPVGNPARPCLQLG	1	NR_110535.2	ERBB2	length:372	start:CTG	stop:TGA	372	0	nonNMD	blast_nonCterm	No	73	445	GGGCCCTTTACTGCGCCGCGCGC	0.419542255	4620	CTG	0.015800866	5.522258065	5.612	predicted
37074	predictedORF_CTG_9015	LQRLRIVRGTQLFEDNYALAVLDNGDPLNNTTPVTGASPGGLRELQLRSLTEILKGGVLIQRNPQLCYQDTILWKDIFHKNNQLALTLIDTNRSRACHPCSPMCKGSRCWGESSEDCQSLTRTVCAGGCARCKGPLPTDCCHEQCAAGCTGPKHSDCLACLHFNHSGICELHCPALVTYNTDTFESMPNPEGRYTFGASCVTACPYNYLSTDVGSCTLVCPLHNQEVTAEDGTQRCEKCSKPCARVCYGLGMEHLREVRAVTSANIQEFAGCKKIFGSLAFLPESFDGDPASNTAPLQPEQLQVFETLEEITGYLYISAWPDSLPDLSVFQNLQVIRGRILHNGAYSLTLQGLGISWLGLRSLRELGSGLALIHHNTHLCFVHTVPWDQLFRNPHQALLHTANRPEDECVGEGLACHQLCARGHCWGPGPTQCVNCSQFLRGQECVEECRVLQGLPREYVNARHCLPCHPECQPQNGSVTCFGPEADQCVACAHYKDPPFCVARCPSGVKPDLSYMPIWKFPDEEGACQPCPINCTHSCVDLDDKGCPAEQRASPLTSIISAVVGILLVVVLGVVFGILIKRRQQKIRKYTMRRLLQETELVEPLTPSGAMPNQAQMRILKETELRKVKVLGSGAFGTVYKGIWIPDGENVKIPVAIKVLRENTSPKANKEILDEAYVMAGVGSPYVSRLLGICLTSTVQLVTQLMPYGCLLDHVRENRGRLGSQDLLNWCMQIAKGMSYLEDVRLVHRDLAARNVLVKSPNHVKITDFGLARLLDIDETEYHADGGKVPIKWMALESILRRRFTHQSDVWSYGVTVWELMTFGAKPYDGIPAREIPDLLEKGERLPQPPICTIDVYMIMVKCWMIDSECRPRFRELVSEFSRMARDPQRFVVIQNEDLGPASPLDSTFYRSLLEDDDMGDLVDAEEYLVPQQGFFCPDPAPGAGGMVHHRHRSSSTRSGGGDLTLGLEPSEEEAPRSPLAPSEGAGSDVFDGDLGMGAAKGLQSLPTHDPSPLQRYSEDPTVPLPSETDGYVAPLTCSPQPEYVNQPDVRPQPPSPREGPLPAARPAGATLERPKTLSPGKNGVVKDVFAFGGAVENPEYLTPQGGAAPQPHPPPAFSPAFDNLYYWDQDPPERGAPPSTFKGTPTAENPEYLGLDVPV	1	NR_110535.2	ERBB2	length:3480	start:CTG	stop:TGA	3480	0	nonNMD	blast_Cterm	No	523	4003	GCAGGTCCCACTGCAGAGGCTGC	0.534628651	4620	CTG	0.113203463	5.485775862	4.828	predicted
37075	predictedORF_CTG_9016	LPCQEPVLRNLPSCLSSQMAGRGPASLEEEQHWGVFVDSEALPNETLGSSGCHSPAWPFPSRSWVLKALGKLA	1	NR_110535.2	ERBB2	length:219	start:CTG	stop:TGA	219	0	nonNMD	nonblast	Yes	4117	4336	CCAGGGGAACCTGCCATGCCAGG	0.766021124	4620	CTG	0.891125541	5.443424658	5.410333333	predicted
37076	predictedORF_CTG_9017	LSVPVAVPAARGHCPLTAAMSSVLPAARAPSTLTAWPASTSTTVASVSCTAQPWSPTTQTRLSPCPIPRAGIHSAPAV	1	NR_110535.2	ERBB2	length:234	start:CTG	stop:TGA	234	0	nonNMD	nonblast	Yes	890	1124	CTGACGCGCACTGTCTGTGCCGG	0.681220661	4620	CTG	0.192640693	5.402307692	5.257666667	predicted
37077	predictedORF_CTG_9018	LAARRSLGAWHFCRRALMGTQPPTLPRSSQSSSKCLRLWKRSQVTYTSQHGRTACLTSASSRTCK	1	NR_110535.2	ERBB2	length:195	start:CTG	stop:TAA	195	0	nonNMD	nonblast	Yes	1331	1526	CAGGAGTTTGCTGGCTGCAAGAA	0.565845067	4620	CTG	0.288095238	5.283538462	5.198333333	predicted
37078	predictedORF_CTG_9019	LPTGQRTSVWARAWPATSCAPEGTAGVQGPPSVSTAASSFGARSAWRNAEYCRGSPGSM	1	NR_110535.2	ERBB2	length:177	start:CTG	stop:TGA	177	0	nonNMD	nonblast	Yes	1724	1901	CTGCTCCACACTGCCAACCGGCC	0.709452595	4620	CTG	0.373160173	5.099322034	5.060333333	predicted
37079	predictedORF_CTG_9020	LNVGQDSGSWCLNSPAWPGTPSALWSSRMRTWAQPVPWTAPSTAHCWRTMTWGTWWMLRSIWYPSRASSVQTLPRALGAWSTTGTAAHLPGVAVGT	1	NR_110535.2	ERBB2	length:288	start:CTG	stop:TGA	288	0	nonNMD	blast_nonCterm	Yes	3125	3413	ATGATTGACTCTGAATGTCGGCC	0.647887324	4620	CTG	0.676406926	5.5134375	5.382333333	predicted
37080	predictedORF_CTG_9021	LKRRPPGLHWHPPKGLAPMYLMVTWEWGQPRGCKASPHMTPALYSGTVRTPQYPCPLRLMATLPP	1	NR_110535.2	ERBB2	length:195	start:CTG	stop:TGA	195	0	nonNMD	blast_nonCterm	Yes	3434	3629	CTGGAGCCCTCTGAAGAGGAGGC	0.512269493	4620	CTG	0.743290043	5.483538462	5.494	predicted
37081	predictedORF_CTG_9022	LPLSPTLLLPSAQPSTTSITGTRTHQSGGLHPAPSKGHLRQRTQSTWVWTCQCEPEGQVRRSPDVSSGSREGLTSAGIKRWEGPPTTSRGTCHARNLS	1	NR_110535.2	ERBB2	length:294	start:CTG	stop:TAA	294	0	nonNMD	blast_nonCterm	Yes	3845	4139	CAGGGAGGAGCTGCCCCTCAGCC	0.661971823	4620	CTG	0.832251082	5.031020408	4.926	predicted
37082	predictedORF_CTG_9023	LLLQPCSPESRILLVPVPADRPPGLAALWREHWVSSPQSRCWEALLGLGGHFQSWGAPRRHQWPECPRRAPTP	1	NR_110548.2	AANAT	length:219	start:CTG	stop:TGA	219	1	NMD	nonblast	Yes	6	225	Sequence out of range	NA	1027	CTG	0.005842259	5.476712329	5.261333333	predicted
37083	predictedORF_CTG_9024	LRPHVCHLGSPSPRAVSGATHSLPVSFAASPRRTLSAPLRSSVKTVDARHSDYQSPT	1	NR_110548.2	AANAT	length:171	start:CTG	stop:TGA	171	1	NMD	nonblast	No	231	402	CCCCTGAAACCTGAGGCCCCACG	0.777288726	1027	CTG	0.224926972	5.154561404	4.828333333	predicted
37084	predictedORF_CTG_9025	LVRGGLPCGLHHRLALGQGETHAGVTDAAQVWGPHSPPACAGRAPRLPAAGQGPHPAVALPAPPGQPAGRAPGRAHVRGRAGTLL	1	NR_110548.2	AANAT	length:255	start:CTG	stop:TGA	255	1	NMD	blast_nonCterm	Yes	504	759	TGTCCCTGGGCTGGTTCGAGGAG	0.684330983	1027	CTG	0.490749757	5.235411765	5.126	predicted
37085	predictedORF_CTG_9026	LYLDEIRHFLTLCPELSLGWFEEGCLVAFIIGSLWDKERLMQESLTLHRSGGHIAHLHVLAVHRAFRQQGRGPILLWRYLHHLGSQPAVRRAALMCEDALVPFYERFSFHAVGPCAITVGSLTFMELHCSLRGHPFLRRNSGC	1	NR_110548.2	AANAT	length:429	start:CTG	stop:TGA	429	1	NMD	blast_Cterm	No	448	877	CGTCTGCCCCCTGTACCTGGATG	0.602347415	1027	CTG	0.436222006	6.005594406	5.966666667	predicted
37086	predictedORF_CTG_9027	LGILSTVQVLGGPPWLRRTLPKLGRPKEAPVARMSTQSTHPLKPEAPRLPPGIPESPSCQRRHTLPASEFRCLTPEDAVSAFEIEREDSGREAQRLPVTHLSLLPQPSSPSWASAPCTWMRSGTS	1	NR_110548.2	AANAT	length:375	start:CTG	stop:TGA	375	1	NMD	blast_nonCterm	No	101	476	GGAGGGAACACTGGGTATCCTCT	0.765790619	1027	CTG	0.098344693	5.23408	5.448333333	predicted
37087	predictedORF_CTG_9028	LECNGVISAHCNLRLPGSSDSPASASRVAEITEYCPGCECSLMILGHCNLCFLGSSDSCASASHVAEITGLTSKDSWYVRKKPGRGRGEQRSQGWLFLRVY	1	NR_110551.3	ZNF761	length:303	start:CTG	stop:TGA	303	0	nonNMD	blast_nonCterm	Yes	71	374	GTTGCTCAGGCTGGAGTGCAATG	0.794366193	949	CTG	0.074815595	5.534356436	5.053666667	predicted
37088	predictedORF_CTG_9029	LRLQVPTTIPNYWLLFLRFLHMCGRAWWLTPVIPALWEAKVGGSRGQAIETSPANMVKPRLY	1	NR_110551.3	ZNF761	length:186	start:CTG	stop:TAA	186	0	nonNMD	blast_Cterm	Yes	569	755	TCCCAAGTAGCTGAGATTACAGG	0.470246476	949	CTG	0.599578504	5.932903226	5.351333333	predicted
37089	predictedORF_CTG_9030	LSHGASSCWQACAAWSPAPWLRIPRKMLPKRRIHPTMIKGTGRTLLARRSPITSPTSPLICTKSWLIYHKPAMS	1	NR_110563.1	SERPINA2	length:222	start:CTG	stop:TAG	222	0	nonNMD	blast_nonCterm	No	14	236	ATACCATTCTCTGTCTCATGGGG	0.44160798	930	CTG	0.015053763	5.566891892	5.674	predicted
37090	predictedORF_CTG_9031	LKGDLGPEDPSPSAAGRGQAGPVGAGAAAAALGLSHPPRIEALGAAGRQESDGESGAVRGAEPGAGPAVAAAAAPPPRVQTQEAAGRAGANRAAAAMELRVGNRYRLGRKIGSGSFGDIYLGTDIAAGEEVAIKLECVKTKHPQLHIESKIYKMMQGGVGIPTIRWCGAEGDYNVMVMELLGPSLEDLFNFCSRKFSLKTVLLLADQMNNPEEMTWSLWATC	1	NR_110578.2	CSNK1D	length:666	start:CTG	stop:TAA	666	0	nonNMD	blast_nonCterm	No	81	747	CTTTAGGCAGCTGAAAGGGGATT	0.498591549	3572	CTG	0.022676372	5.376261261	5.756333333	predicted
37091	predictedORF_CTG_9032	LTTRTCGSFSGICSIARASPMTTCSTGTCSNLVPAGPPMTPSGSAGTERSG	1	NR_110578.2	CSNK1D	length:153	start:CTG	stop:TGA	153	0	nonNMD	nonblast	Yes	930	1083	GACGACAAGCCTGACTACTCGTA	0.759980756	3572	CTG	0.260358343	5.294705882	4.946	predicted
37092	predictedORF_CTG_9033	LLCPEVPRMPSRLSLRSTWAVASGHVLPTPMRRAVCVRGHFGWTPSRWTMFPLDSRASKVCTLVLPSPPQSSPDAITGWRPRTQLFTPPPAGWPSA	1	NR_110578.2	CSNK1D	length:288	start:CTG	stop:TGA	288	0	nonNMD	nonblast	Yes	2775	3063	AGGCTCCATGCTGCTGTGCCCTG	0.678873235	3572	CTG	0.7768757	5.526666667	4.902666667	predicted
37093	predictedORF_CTG_9034	LRQAGLELVYEVESGREKVQVDLKGVCCVCFAVFYCPLWRGDFSSKVRGVCVCPCVVGPLQPDFGVSPSLLP	1	NR_110578.2	CSNK1D	length:216	start:CTG	stop:TAA	216	0	nonNMD	nonblast	Yes	1936	2152	CTAAGGAATTCTGAGACAGGCTG	0.608450699	3572	CTG	0.541993281	5.920277778	5.892666667	predicted
37094	predictedORF_CTG_9035	LLSGTLEALGEQLGTAGCRGAGVQWVLPGKALRASSPGGGQAAESLEAEALRP	1	NR_110578.2	CSNK1D	length:159	start:CTG	stop:TAG	159	0	nonNMD	nonblast	Yes	2164	2323	ATTGACATGCCTGCTGTCAGGAA	0.515316898	3572	CTG	0.605823068	5.323584906	5.098333333	predicted
37095	predictedORF_CTG_9036	LGYVLMYFNLGSLPWQGLKAATKRQKYERISEKKMSTPIEVLCKGYPSEFATYLNFCRSLRFDDKPDYSYLRQLFRNLFHRQGFSYDYVFDWNMLKFGASRAADDAERERRDREERLRHSRNPATRGLPSTASGRLRGTQEVAPPTPLTPTSHTANTSPRPVSGMERERKVSMRLHRGAPVNISSSDLTGRQDTSRMSTSQNSIPFEHHGK	1	NR_110578.2	CSNK1D	length:633	start:CTG	stop:TAG	633	0	nonNMD	blast_Cterm	No	734	1367	CTTGGAGTCTCTGGGCTACGTGC	0.543661968	3572	CTG	0.205487122	5.211706161	4.884666667	predicted
37096	predictedORF_CTG_9037	LLVSHRKAALDSWSGGFQWSSVCRAPMRTLLIAVKGRQCMADLLCYQWLY	1	NR_110578.2	CSNK1D	length:150	start:CTG	stop:TAG	150	0	nonNMD	blast_nonCterm	Yes	1370	1520	CGGCAAGTAGCTGCTCGTCTCCC	0.481690142	3572	CTG	0.383538634	6.0074	6.243666667	predicted
37097	predictedORF_CTG_9038	LPPLGLHCGPPRELGCNGAGKKSRERIAENQTPFPGPQLPPVVAALYSLTIPL	1	NR_110578.2	CSNK1D	length:159	start:CTG	stop:TAA	159	0	nonNMD	nonblast	Yes	1631	1790	ACTCCAAGAGCTGCCACCGCTGG	0.66179577	3572	CTG	0.456606943	5.380566038	5.519666667	predicted
37098	predictedORF_CTG_9039	LWSRCSAQNVCARQLCARVPARASPGRVFGVLVTVLAQYLVPVAPCRRRR	1	NR_110578.2	CSNK1D	length:150	start:CTG	stop:TAG	150	0	nonNMD	nonblast	Yes	3296	3446	TTGTAAATATCTGTGGTCCCGAT	0.396713613	3572	CTG	0.922732363	5.7828	5.782	predicted
37099	predictedORF_CTG_9040	LKCATMDEWINKMWYIHPVEYYLALKRNEVLLHAATWMNLENIIIRDGNQT	1	NR_110586.2	BAZ2B	length:153	start:CTG	stop:TAA	153	0	nonNMD	blast_nonCterm	No	978	1131	GTGGAAACAACTGAAATGTGCAA	0.450528169	2536	CTG	0.385646688	5.890392157	5.814333333	predicted
37100	predictedORF_CTG_9041	LHPFPELWQSDLAVVTTLQNSQTWQGWCRFWQIMALSPPSTDDIIKYDTFKYKQPKKTR	1	NR_110586.2	BAZ2B	length:177	start:CTG	stop:TAA	177	0	nonNMD	nonblast	No	170	347	AGAGAAATGACTGCACCCTTTTC	0.430985915	2536	CTG	0.0670347	5.447966102	5.248	predicted
37101	predictedORF_CTG_9042	LSPLQPGLLRRPAWRQPAPLSPPRFSSPPTPWGQERGVWRCRRPLSCRSPRSGARRATARSSPVLLSARVRLVAPYFGHHGHLPARCAPVLACAAAAGDRGQLSQVWCVAEGLPHTLSLRARRQDVAQGGLLRPGALGAAFQPQRLHLLPRPQYEQHQSAAPESPAQSPLPGGVTSCGKRSDIHSQGSIHWPLQS	1	NR_110596.2	LGR5	length:585	start:CTG	stop:TAA	585	1	NMD	nonblast	Yes	45	630	CGCACCGCCACTGTCGCCGCTGC	0.565727701	4285	CTG	0.01050175	5.294923077	5.141333333	predicted
37102	predictedORF_CTG_9043	LSYNLLEDLPSFSVCQKLQKIDLRHNEIYEIKVDTFQQLLSLRSLNLAWNKIAIIHPNAFSTLPSLIKLDLSSNLLSSFPITGLHGLTHLKLTGNHALQSLISSENFPELKVIEMPYAYQCCAFGVCENAYKISNQWNKGDNSSMDDLHKKDAGMFQAQDERDLEDFLLDFEEDLKALHSVQCSPSPGPFKPCEHLLDGWLIRIGVWTIAVLALTCNALVTSTVFRSPLYISPIKLLIGVIAAVNMLTGVSSAVLAGVDAFTFGSFARHGAWWENGEDLVSLRKQTYVWTRSKHPSLMSINSDDVEKQSCDSTQALVTFTSSSITYDLPPSSVPSPAYPVTESCHLSSVAFVPCL	1	NR_110596.2	LGR5	length:1065	start:CTG	stop:TAA	1065	1	NMD	blast_Cterm	No	1641	2706	ATAAAGAGATCTGTCTTACAACC	0.571361503	4285	CTG	0.382963827	5.694816901	5.595	predicted
37103	predictedORF_CTG_9044	LCSLWITHLMLGTLLLCLFHINTVLGILRSKLLNKKSQSINSYLLLSYISFNTSKPNGC	1	NR_110596.2	LGR5	length:177	start:CTG	stop:TAG	177	1	NMD	nonblast	Yes	3771	3948	TTGGTTTTAGCTGTGTTCTCTCT	0.427523473	4285	CTG	0.880046674	6.197627119	5.357666667	predicted
37104	predictedORF_CTG_9045	LSLPVLLQLATGGSSPRSGVLLRGCPTHCHCEPDGRMLLRVDCSDLGLSELPSNLSVFTSYLDLSMNNISQLLPNPLPSLRFLEELRLAGNALTYIPKGAFTGLYSLKVLMLQNNQLRHVPTEALQNLRSLQSLRLDANHISYVPPSCFSGLHSLRHLWLDDNALTEIPVQAFRSLSALQAMTLALNKIHHIPDYAFGNLSSLVVLHLHNNRIHSLGKKCFDGLHSLETLDLNYNNLDEFPTAIRTLSNLKELGFHSNNIRSIPEKAFVGNPSLITIHFYDNPIQFVGRSAFQHLPELRTLTLNGASQITEFPDLTGTANLESLTLTGAQISSLPQTVCNQLPNLQVLCVSVRQ	1	NR_110596.2	LGR5	length:1062	start:CTG	stop:TAA	1062	1	NMD	blast_nonCterm	No	310	1372	CGGTGTGCTCCTGTCCTTGCCTG	0.582629102	4285	CTG	0.072345391	5.720056497	5.726666667	predicted
37105	predictedORF_CTG_9046	LRRDPCSGGDCWASCLAAQGWPRSWDACPTASAGTGTASAGGHHGCYWLPCCPQLFPRSPPHLAACVQKACTGSSGSETWFQNLESPVLTLGCFLPRQSFSSS	1	NR_110601.2	PGS1	length:309	start:CTG	stop:TGA	309	1	NMD	nonblast	Yes	36	345	GCGGCGGCAGCTGCGGCGGGACC	0.492781689	2146	CTG	0.016775396	5.45815534	5.517333333	predicted
37106	predictedORF_CTG_9047	LEATAGPPAWPPRAGRAPGTPVRPPRQEPGPPAQEVTMAVIGSLAVPSCSPGHLPTLLPVSRRRAPVPVDQKPGSRIWSLQFSR	1	NR_110601.2	PGS1	length:252	start:CTG	stop:TAG	252	1	NMD	blast_nonCterm	Yes	55	307	GACCCGTGTTCTGGAGGCGACTG	0.673063378	2146	CTG	0.025629077	5.171309524	5.300333333	predicted
37107	predictedORF_CTG_9048	LPGKYSRKVTPSKVSFKSQGLHSLRLHAGLTRPEELPHNAAPTPAEVPRAGPSLPLSHAAPPWAASAPHP	6	NR_110601.2,NR_110602.2,XR_001752683.2,XR_007065546.1,XR_007065547.1,XR_934604.3	PGS1	length:210	start:CTG	stop:TGA	210	2	onlyXR_nonNMD	nonblast	Yes	355	565	TGAAGGTGGACTGCCTGGAAAGT	0.599823944	2146	CTG	0.165424045	5.05	4.965666667	predicted
37108	predictedORF_CTG_9049	LCGDCRLLHGAGGRGGGCVPAAAGGRHGAGGGWDGASLQRGPGRVLQGSQ	7	NR_110601.2,NR_110602.2,NR_111989.2,XR_001752683.2,XR_007065546.1,XR_007065547.1,XR_934604.3	PGS1	length:150	start:CTG	stop:TAA	150	3	onlyXR_nonNMD	blast_nonCterm	Yes	700	850	TCCTGCAGGACTGTGCGGAGATT	0.58245305	2146	CTG	0.326188257	5.2602	4.952333333	predicted
37109	predictedORF_CTG_9050	LAEGLDVPRQRSVHRDLEAQIAIVTENQALQQQLHQEQEQLYLRSGVVSSATFEQPSRQVKLWVKMVTPLIKNFF	1	NR_110601.2	PGS1	length:225	start:CTG	stop:TGA	225	1	NMD	blast_Cterm	No	1309	1534	TTCAGGAGTACTGGCGGAGGGGC	0.743661972	2146	CTG	0.609972041	5.513466667	5.818333333	high_confidence
37110	predictedORF_CTG_9051	LQSWALPQKASGQLPRLEAEAFVGDGLHVVTTPSRWAQGTAQLKPSGSIRLNLWHFQSLICQP	7	NR_110601.2,NR_110602.2,NR_111989.2,XR_001752683.2,XR_007065546.1,XR_007065547.1,XR_934604.3	PGS1	length:189	start:CTG	stop:TAA	189	3	onlyXR_nonNMD	blast_nonCterm	Yes	1732	1921	TCCCCGCCCTCTGCAGAGCTGGG	0.492375129	2146	CTG	0.807082945	5.520952381	5.587666667	predicted
37111	predictedORF_CTG_9052	LLGLLPGRPGLAALLGRLSDRLGRNRDRQRRRSPWLLLAPLLSPAVPQVTSPPCCLCPEGVHRFQWIRNLVPEFGVSSSHVRVLSSPAEFFELMKVDCLESTLEKSLQAKFPSNLKVSILLDFTRGSRGRKNSRTMLLPLLRRFPEQVRVSLFHTPHLRGLLRLLIPERFNETIGLQHIKVYLFDNSVILSGANLSDSYFTNRQDRYVFLQDCAEIADFFTELVDAVGDVSLQLQGDDTVQVVDGMVHPYKGDRAEYCKAANKRVMDVINSARTRQQMLHAQTFHSNSLLTQEDAAAAGDRRPAPDTWIYPLIQMKPFEIQIDEIVTETLLTEAERGAKVYLTTGYFNLTQAYMDLVLGTRAEYQILLASPEVNGFFGAKGVAGAIPAAYVHIERQFFSEVCSLGQQERVQLQEYWRRGWTFHAKGQFTGTWRPRLRS	1	NR_110601.2	PGS1	length:1314	start:CTG	stop:TGA	1314	1	NMD	blast_Cterm	No	65	1379	CTGGAGGCGACTGCTGGGCCTCC	0.456338027	2146	CTG	0.03028891	5.627328767	5.336333333	predicted
37112	predictedORF_CTG_9053	LRRDPCSGGDCWASCLAAQGWPRSWDACPTASAGTGTASAGAVPQVTSPPCCLCPEGVHRFQWIRNLVPEFGVSSSHVRVLSSPAEFFELMKVDCLESTLEKSLQAKFPSNLKVSILLDFTRGSRGRKNSRTMLLPLLRRFPEQVRVSLFHTPHLRGLLRLLIPERFNETIGLQHIKVYLFDNSVILSGANLSDSYFTNRQDRYVFLQDCAEIADFFTELVDAVGDVSLQLQGDDTVQVVDGMVHPYKGDRAEYCKAANKRVMDVINSARTRQQMLHAQTFHSNSLLTQEDAAAAGDRRPAPDTWIYPLIQMKPFEIQIDEIVTETLLTEAERGAKVYLTTGYFNLTQAYMDLVLGTRAEYQILLASPEVNGFFGAKGVAGAIPAAYVHIERQFFSEVCSLGQQERVQLQEYWRRGWTFHAKGLWLYLAGSSLPCLTLIGSPNFGYRSVHRDLEAQIAIVTENQALQQQLHQEQEQLYLRSGVVSSATFEQPSRQVKLWVKMVTPLIKNFF	1	NR_110602.2	PGS1	length:1533	start:CTG	stop:TGA	1533	1	NMD	blast_Cterm	No	36	1569	GCGGCGGCAGCTGCGGCGGGACC	0.492781689	2231	CTG	0.016136262	5.616477495	5.818333333	predicted
37113	predictedORF_CTG_9054	LEATAGPPAWPPRAGRAPGTPVRPPRQEPGPPAQELFPRSPPHLAACVQKACTGSSGSETWFQNLESPVLTLGCFLPRQSFSSS	1	NR_110602.2	PGS1	length:252	start:CTG	stop:TGA	252	1	NMD	blast_nonCterm	No	55	307	GACCCGTGTTCTGGAGGCGACTG	0.673063378	2231	CTG	0.024652622	5.147142857	5.517333333	predicted
37114	predictedORF_CTG_9055	LSLASPLSTIFPRVHRNGLDEDDRHGRGQLFQPRFSDDSSLGVPASPCRDSMAEGQVCCQ	2	NR_110602.2,XR_934604.3	PGS1	length:180	start:CTG	stop:TAA	180	1	onlyXR_nonNMD	nonblast	Yes	1585	1765	CAGACAGGTGCTGTCTCTAGCAT	0.59671361	2231	CTG	0.710443747	5.343833333	5.353333333	predicted
37115	predictedORF_CTG_9056	LLGLLPGRPGLAALLGRLSDRLGRNRDRQRRSCSPGHLPTLLPVSRRRAPVPVDQKPGSRIWSLQFSR	1	NR_110602.2	PGS1	length:204	start:CTG	stop:TAG	204	1	NMD	blast_nonCterm	No	65	269	CTGGAGGCGACTGCTGGGCCTCC	0.456338027	2231	CTG	0.029134917	5.387647059	5.300333333	predicted
37116	predictedORF_CTG_9057	LRQENHLSPGGGGCSELRSCHHTAAWQQSKISLKKKKKKRKKNTLLYECM	1	NR_110608.3	FILIP1	length:150	start:CTG	stop:TGA	150	0	nonNMD	blast_Cterm	No	629	779	ACTCAGGATGCTGAGGCAGGAGA	0.67570422	918	CTG	0.685185185	5.0438	4.950666667	high_confidence
37117	predictedORF_CTG_9058	LTQGVKDLIPKPLPGSLQMDVREDASPPPPAGSLNAGPAGPTSFRFPPSKREAPAFPQTSQRRWGLSGCAASDPRPRSAPAAR	1	NR_110612.1	ATP6V0E2	length:249	start:CTG	stop:TAG	249	1	NMD	blast_nonCterm	Yes	264	513	ACCTTAACTACTGACGCAAGGAG	0.484330978	2808	CTG	0.094017094	4.962289157	4.882	predicted
37118	predictedORF_CTG_9059	LRTRPEGQRGPPSRCVSESEAVPPASDPRGAVRFGAAQAAGPQGASGRAGAAREGQGTPRKTAGVGPQAPGVFGNKNAA	1	NR_110612.1	ATP6V0E2	length:237	start:CTG	stop:TGA	237	1	NMD	blast_nonCterm	Yes	540	777	AGAACGCGTGCTGAGGACCCGGC	0.667199068	2808	CTG	0.192307692	4.764303797	4.709666667	predicted
37119	predictedORF_CTG_9060	LDQEMRVRGPARLIASGARLLLRMLSALPGWGPAHLQRPLLGPASCLGILRPAMTAHSFALPVIIFTTFWGLVGIAGPWFVPKGPNRGVIITMLVATAVCCYLFWLIAILAQLNPLFGPQLKNETIWYVRFLWE	1	NR_110612.1	ATP6V0E2	length:402	start:CTG	stop:TGA	402	1	NMD	blast_Cterm	No	939	1341	GCGCGGCGGGCTGGATCAGGAGA	0.771478874	2808	CTG	0.334401709	6.188134328	6.294333333	high_confidence
37120	predictedORF_CTG_9061	LVPGSLPSLPSQPGPWGALGTAAAEGMSCSNTRTALEFALFPKEMLLGSWYGWGLSLYRRGRCQDSAHPEEDTCPHGEGAPAQAGESVPSQQLCHHPAGNWGGLYWVIGKAFSLAWNC	1	NR_110612.1	ATP6V0E2	length:354	start:CTG	stop:TAA	354	1	NMD	blast_nonCterm	Yes	1557	1911	CAGGGCCTGCCTGGTTCCTGGAA	0.66179577	2808	CTG	0.554487179	5.447627119	5.792333333	predicted
37121	predictedORF_CTG_9062	LKARPFLPRPTPAGPSGSGRPRLRVRRALRAEPARRVKGRGRPERPLGWDPKLQGSLEIRMRRDVGCAGAGLTRTL	1	NR_110612.1	ATP6V0E2	length:228	start:CTG	stop:TAA	228	1	NMD	nonblast	Yes	589	817	CGCTGCGTCTCTGAAAGCGAGGC	0.523943663	2808	CTG	0.209757835	5.131315789	5.590666667	predicted
37122	predictedORF_CTG_9063	LGPNLDGGRERVPSSRNDCGSTVPDNPFVRTLPHTTMSGHQLPPAGTQRPGPAGPAWFLEVFPVFPASPGPGEPWAQQRPRGCPAPIPALLWSLPSFPRRCCWGAGMGGVFPFTDGADARTQPILRRTRVLMERVLRPRRGSQCPVSSSATILLGTGGASIGL	1	NR_110612.1	ATP6V0E2	length:489	start:CTG	stop:TAG	489	1	NMD	nonblast	No	1390	1879	AGACCCTAACCTGGGCCCTAACC	0.81672535	2808	CTG	0.495014245	5.397852761	5.518333333	predicted
37123	predictedORF_CTG_9064	LFRLLPPGPPSVDVFPPPTPACQSEHSAGLALTWAFGCSGGGFQSLSWQHLSDQSWDERGEGAM	1	NR_110612.1	ATP6V0E2	length:192	start:CTG	stop:TGA	192	1	NMD	blast_nonCterm	Yes	2056	2248	TCAGAGTATCCTGTTCCGCCTCC	0.649882623	2808	CTG	0.732193732	5.45890625	5.352	predicted
37124	predictedORF_CTG_9065	LLLSQPRPLPPGPGLCARDGEEWGRASLAGVGSNTQGSRTSPALPSRLPELPVWLAQSSPTLPGSQLGPVLTGAPGEETTASLLYGLLMWPAILFSGHCLWSSRRIGCLSLTCQFLAGQLLRAQAGASH	1	NR_110612.1	ATP6V0E2	length:387	start:CTG	stop:TGA	387	1	NMD	blast_nonCterm	Yes	2275	2662	CGGGCCAGCCCTGCTCCTGAGCC	0.695774645	2808	CTG	0.810185185	5.565658915	5.902	predicted
37125	predictedORF_CTG_9066	LGTRAPAAPAARPCILPGHPAPGHDGALIRPPGHHLHHVLGPRRHRRALVRAEGTQPRSDHHHAGRHRRLLLPLLAHRHPGAAEPPVRAPAEE	1	NR_110612.1	ATP6V0E2	length:279	start:CTG	stop:TGA	279	1	NMD	blast_nonCterm	Yes	1028	1307	CGCTGCCCGGCTGGGGACCCGCG	0.678466673	2808	CTG	0.366096866	5.199032258	5.247333333	predicted
37126	predictedORF_CTG_9067	LVRALPVGVTRRPRPSASPQGKTLTWALTWTEGGKGCPALGMTVAPLSLTTPSSGPSPTQLCLVTSSLLLAPRDPDPQGLPGSWKSSQSSQPARALGSPGHSSGRGDVLLQYPHCSGVCPLSQGDAAGELVWVGSFPLQTGQMPGLSPS	1	NR_110612.1	ATP6V0E2	length:447	start:CTG	stop:TGA	447	1	NMD	blast_Cterm	No	1316	1763	ATGAGACCATCTGGTACGTGCGC	0.54366197	2808	CTG	0.468660969	5.296308725	5.434	predicted
37127	predictedORF_CTG_9068	LGGGAVNIAHYARQEVINVSPGYQLVRNREQISVTLGDEMFDRKKRWESEIPDKGRFSRTNIISDLEEQISELTAIIEQMNRDHQSAQKLGAQRGP	1	NR_110620.2	FLACC1	length:288	start:CTG	stop:TGA	288	1	NMD	blast_nonCterm	No	757	1045	CACAAAGATCCTGGGAGGAGGTG	0.774647884	2230	CTG	0.339461883	5.263541667	5.051	predicted
37128	predictedORF_CTG_9069	LQQLLLMQVMQEELHAQALILESLNTNLYYTQLELQKEKAIVGNLEKMLQTKFAETEEKYKHTIQILTEENIHLKQKIISKNEEICEGCSGRLASITVSKDDSDTVQDGSKKGQES	1	NR_110620.2	FLACC1	length:348	start:CTG	stop:TAA	348	1	NMD	blast_Cterm	No	1495	1843	GCATGATGTCCTGCAACAGCTTC	0.619366194	2230	CTG	0.670403587	5.358534483	4.656333333	predicted
37129	predictedORF_CTG_9070	LTFGHVPQPSHLLHLLGPLELGTTEANQDPSTTTQELHREFQANSSCTSSKKSQLPPTNKTCCFPKNENPFSKARRD	1	NR_110620.2	FLACC1	length:231	start:CTG	stop:TAA	231	1	NMD	blast_nonCterm	Yes	398	629	AAGACTCCCCCTGACCTTTGGCC	0.611267602	2230	CTG	0.178475336	5.042987013	4.612666667	predicted
37130	predictedORF_CTG_9071	LPRNWELKEAHEAELSELENNYKAALKAEKLAAQEKLEEMGKEYKYLKNMFRTYQDSIYDEMEEKWSKQKAKWKKDEKFERENILLQQKKKMTKKFEMESGEEDKKINESCSAVFENFIQEKEELLKQHQSDTLQLEELRKTKESRCPGEETK	1	NR_110620.2	FLACC1	length:459	start:CTG	stop:TAA	459	1	NMD	blast_Cterm	No	1013	1472	GACCACCAGTCTGCCCAGAAATT	0.627762449	2230	CTG	0.45426009	4.935686275	4.754666667	predicted
37131	predictedORF_CTG_9072	LKVTGARAHVNPRVCAPSFRRRGTPTTAGLSLSSAARPAPPPRTRLPAPPRALLAAPAPSRALHRPTAWARLHPASPWFPGLPLPPPPPPPPPPPSPNSPSPHPRLLPELPPRAVQSPRRRCVPDSEPPAPREQLAGLALGVCPSDGLLKRAASW	1	NR_110644.1	ERICH2	length:465	start:CTG	stop:TAA	465	1	NMD	blast_nonCterm	Yes	42	507	TTCGGCGCTCCTGAAGGTAACCG	0.597183092	1370	CTG	0.030656934	5.093419355	5.316	predicted
37132	predictedORF_CTG_9073	LPLRGSPGCPCPRPRPRHLPRRRPIPPAPTLGCCPSFLHAPCSLHGDAAFPTRSPQLRASS	1	NR_110644.1	ERICH2	length:183	start:CTG	stop:TAG	183	1	NMD	nonblast	Yes	262	445	CGCCTCCACCCTGCCTCTCCGTG	0.802816898	1370	CTG	0.191240876	5.28442623	5.466	predicted
37133	predictedORF_CTG_9074	LRTALPHLVLALGPGPRGCQGPPGREDARHWGAPGLRHPPPAVVGREFGLPQLCFPKRCRAVLIDFSPLTSVDKTDTVKTAKNKQNGRLLMFDPNEKVMIESNEAMSE	1	NR_110644.1	ERICH2	length:324	start:CTG	stop:TAA	324	1	NMD	blast_Cterm	No	607	931	GCGCCCGAGTCTGCGGACCGCTC	0.616318789	1370	CTG	0.443065693	5.376018519	5.128	predicted
37134	predictedORF_CTG_9075	LGPPPPCLSVVPRAAPAPAPAPATSPAVAQFPQPPPSAAARASSTRRAVSTATLRSRLGAPSSARAASRAGSRCVPFGWSAEEGRQLVRHSEATTGLPLPSPVCSLTQPPQQTTPRPGARVCGPLYRTWFWLWAPGPVAARGRREGRMRATGVRLACGTLLPQWSEESLVFHNCVSPKDAVLF	1	NR_110644.1	ERICH2	length:549	start:CTG	stop:TGA	549	1	NMD	blast_nonCterm	No	245	794	GCCCTACGGCCTGGGCCCGCCTC	0.780105628	1370	CTG	0.178832117	5.292295082	5.905333333	predicted
37135	predictedORF_CTG_9076	LLLSITILPLNRCLSLLQTLSLSLCLFTPAHSWKSIVEEMRKVPRRKGFRRVKIRALQGTRSHREERGRPGRRGASHTPVTD	3	NR_110662.3,NR_146621.2,NR_146622.2	ODAD4	length:246	start:CTG	stop:TGA	246	3	NMD	blast_nonCterm	Yes	1806	2052	GGTTTTACTTCTGCTGCTTTCCA	0.382922533	2713	CTG	0.665683745	5.548292683	4.669	predicted
37136	predictedORF_CTG_9077	LASPLNNGIPASGVAARTECLAQHLDRKLKNPTELSVVSQRRWQLRIWPQRMLGFHSVTHLSLWPLPSWSVSTAPRRKGRG	3	NR_110662.3,NR_146621.2,NR_146622.2	ODAD4	length:243	start:CTG	stop:TGA	243	3	NMD	nonblast	Yes	2271	2514	GCTCTCCAAGCTGGCTTCTCCTC	0.808274648	2713	CTG	0.837080722	5.444938272	5.598	predicted
37137	predictedORF_CTG_9078	LYISWLLRNGASTNQIEVLQLFFDCLCFSVSKSGHHVGPRRRDLAKHLSLLYGRRRAALPVRGIF	3	NR_110662.3,NR_146621.2,NR_146622.2	ODAD4	length:195	start:CTG	stop:TAA	195	3	NMD	nonblast	Yes	1	196	Sequence out of range	NA	2713	CTG	0.000368596	5.888	5.620666667	predicted
37138	predictedORF_CTG_9079	LAKTTLEKTWLFHEIGRCYLELDQAWQAQNYGEKSQQCAEEEGDIEWQLNASVLVAQAQVKLRDFESAVNNFEKALERAKLVHNNEAQQAIISALDDANKGIIRELRKTNYVENLKEKSEGEASLYEDRIITREKDMRRVRDEPEKVVKQWDHSEDEKETDEDDEAFGEALQSPASGKQSVEAGKARSDLGAVAKGLSGELGTRSGETGRKLLEAGRRESREIYRRPSGELEQRLSGEFSRQEPEELKKLSEVGRREPEELGKTQFGEIGETKKTGNEMEKEYE	2	NR_110662.3,NR_146621.2	ODAD4	length:852	start:CTG	stop:TGA	852	2	NMD	blast_Cterm	No	838	1690	AAAGATCCCTCTGGCAAAAACCA	0.56279766	2713	CTG	0.308883155	4.983204225	4.567333333	predicted
37139	predictedORF_CTG_9080	LCGEFSKAAQSFSNALYLQDGDKNCLVARSKCFLKMGDLERSLKDAEASLQSDPAFCKGILQKAETLYTMGDFEFALVFYHRGYKLRPDREFRVGIQKAQEAINNSVGSPSSIKLENKGDLSFLSKQAENIKAQQKPQPMKHLLHPTKGEPKWKASLKSEKTVRQLLGELYVDKEYLEKLLLDEVTFLMQNREPLTTLAEFLPELGNSSKPLTRGKKRSLWQKPPWRRPGCSTRSAAATWSWTRPGRPRIMARSPSSVPRRKGTLSGN	1	NR_110662.3	ODAD4	length:804	start:CTG	stop:TGA	804	1	NMD	blast_nonCterm	No	179	983	GCGGCTCTACCTGTGCGGGGAAT	0.551467136	2713	CTG	0.065978621	5.260895522	4.970333333	predicted
37140	predictedORF_CTG_9081	LSPACKFLPRGRFRRQDVRNGDPSTLCSGDSSRPALLEHKVFGVEGSSAFLECEPRSLQARVEWTFQRAGVTAHTQVLAEERTERTARGLLLRRLRRRDSGVYLCAAVEQGFTQPLRRLSLHVLSATQAERLARAEEAAPAAPPGPKLWYRDFLQLVEPGGGGSANSLRMCRPQPALQSLPLESRRKGRNRRTHAPEPRAERGPRSATHW	1	NR_110697.1	SEMA3B	length:630	start:CTG	stop:TGA	630	0	nonNMD	blast_Cterm	No	630	1260	GACTCGGCCGCTGTCACCAGCAT	0.506572766	1748	CTG	0.360411899	5.248857143	4.499	predicted
37141	predictedORF_CTG_9082	LPRSEPKFVKNDVGGQRSLVNKWTTFLKARLVCSVPGVEGDTHFDQLLPQQDLWHLQFHQGLPRRCHPVCAEPPPHVQLCPAHWGAPSFPTSWSQLHLHSNCRGPGCSR	1	NR_110697.1	SEMA3B	length:327	start:CTG	stop:TGA	327	0	nonNMD	blast_nonCterm	No	166	493	CCCATGCCTCCTGCCGCGGTCAG	0.580105629	1748	CTG	0.094965675	5.444587156	5.361333333	predicted
37142	predictedORF_CTG_9083	LRPPRRRAPNSGTGTFCSWWSRAEVAARTPCACAARSLRCSHCPWSRGERAVTGGPTPLSLALSGGRAAQRTGDQTVPTPGTKQETTGERGARQTLKRRTGWGRAHWGSPADGDTNRQALAEGSCAGLFINRITLECSSPGRAAQVGRRIQPEGRDGEAELQSNDQGRGGAWSAHPGRQTPPPWVVSSEQKAVNRLGCWRWGEAGRLY	1	NR_110697.1	SEMA3B	length:624	start:CTG	stop:TAA	624	0	nonNMD	nonblast	Yes	1042	1666	GCCGAGGAGGCTGCGCCCGCCGC	0.658978871	1748	CTG	0.59610984	5.052115385	5.308333333	predicted
37143	predictedORF_CTG_9084	LDMVLEVGWSDTVIPGAVPALREGEAARGSRIRRQGQDPLTHASCRGQSPSLSRTTWAASAAWSTSGRRS	1	NR_110697.1	SEMA3B	length:210	start:CTG	stop:TGA	210	0	nonNMD	nonblast	Yes	35	245	AGAGCGCCAACTGGACATGGTGC	0.610861047	1748	CTG	0.020022883	5.208571429	4.919	predicted
37144	predictedORF_CTG_9085	LPTGGRPLFLQVGANYTFTQIAADRVAAADGHYDVLFIGTDVGTVLKVISVPKGSRPSAEGLLLEELHVFEDSAAVTSMQISSKRAVPAARRKEWRPQHVVLRRLVSSRAAGTQGVRRGGQQRLSGV	1	NR_110697.1	SEMA3B	length:381	start:CTG	stop:TGA	381	0	nonNMD	blast_nonCterm	No	407	788	CAACTCTGTCCTGCCCACTGGGG	0.672656815	1748	CTG	0.232837529	5.45488189	5.301333333	predicted
37145	predictedORF_CTG_9086	LLASQDLCGEALLLPWGDNLSSRLQGDREDHRASMDPDSDQPLNSLDVKPLRKPRIPMETFRKVGIPIIIALLSLASIIIVVVLIKVILDKYYFLCGQPLHFIPRKQLCDGELDCPLGEDEEHCVKSFPEGPAVAVRLSKDRSTLQVLDSATGNWFSACFDNFTEALAETACRQMGYSSKPTFRAVEIGPDQDLDVVEITENSQELRMRNSSGPCLSGSLVSLHCLACGKSLKTPRVVGVEEASVDSWPWQVSIQYDKQHVCGGSILDPHWVLTAAHCFRKHTDVFNWKVRAGSDKLGSFPSLAVAKIIIIEFNPMYPKDNDIALMKLQFPLTFSGTVRPICLPFFDEELTPATPLWIIGWGFTKQNGG	1	NR_110734.2	TMPRSS4	length:1107	start:CTG	stop:TGA	1107	1	NMD	blast_nonCterm	No	123	1230	GACTTCTGACCTGCTGGCCAGCC	0.670246478	5367	CTG	0.022917831	5.658373984	5.862	predicted
37146	predictedORF_CTG_9087	LLPLCSAGSRFLPALPTWGSPKVRHRARVPLGTPLCPQPQHFLEQQRASIPIRDPRSPEAPRGSQQP	1	NR_110734.2	TMPRSS4	length:201	start:CTG	stop:TAG	201	1	NMD	blast_nonCterm	Yes	1392	1593	AGCTGTAATGCTGCTGCCCCTTT	0.67605633	5367	CTG	0.259362772	5.244179104	4.724	predicted
37147	predictedORF_CTG_9088	LSLALSPRLECSGRILAHCYLHLPGSSDSSASASRVAGITCTCHHIRLIFEFLVEMGFHCVGQAGLKLPTSSDPPASASQSAGITGVSTYY	1	NR_110734.2	TMPRSS4	length:273	start:CTG	stop:TAA	273	1	NMD	blast_Cterm	Yes	4857	5130	TATTTTGAGACTGAGTCTTGCCC	0.594366194	5367	CTG	0.904974846	5.705494505	4.944	predicted
37148	predictedORF_CTG_9089	LQWQSASPRTDPHCRCWTRPQGTGSLPVSTTSQKLSLRQPVGRWATAANPLSELWRLAQTRIWMLLKSQKTARSFACGTQVGPVSQAPWSPCTVLPVGRA	1	NR_110734.2	TMPRSS4	length:300	start:CTG	stop:TGA	300	1	NMD	nonblast	Yes	517	817	CCCGAAGGGCCTGCAGTGGCAGT	0.67869718	5367	CTG	0.096329421	5.3576	5.454	predicted
37149	predictedORF_CTG_9090	LWILGLGRSASSTTNSTSVEGASWTPTGSSRQPTASGNIPMCSTGRCGQAQTNWAASHPWLWPRSSSLNSTPCTPKTMTSPS	1	NR_110734.2	TMPRSS4	length:246	start:CTG	stop:TGA	246	1	NMD	blast_nonCterm	Yes	853	1099	GAGGAGGCCTCTGTGGATTCTTG	0.430109865	5367	CTG	0.158934228	5.124512195	5.101666667	predicted
37150	predictedORF_CTG_9091	LLSGSKSELQITETRVSKFESHTGPSPFASFPPSLPVIISQEPGITYDLGKR	1	NR_110734.2	TMPRSS4	length:156	start:CTG	stop:TGA	156	1	NMD	blast_nonCterm	Yes	2074	2230	GAGACCAGATCTGCTGAGTGGCA	0.55434696	5367	CTG	0.386435625	5.295961538	5.352666667	predicted
37151	predictedORF_CTG_9092	LSLGGGRGALCQELPRRACSGSPPLQGPIHTAGAGLGHRELVLCLFRQLHRSSR	1	NR_110734.2	TMPRSS4	length:162	start:CTG	stop:TGA	162	1	NMD	nonblast	Yes	464	626	GAGAGCTGGACTGTCCCTTGGGG	0.621889669	5367	CTG	0.086454257	5.546481481	5.759	predicted
37152	predictedORF_CTG_9093	LSLRLPGLPALSCLWEEPEDPPCGGCGGGLCGFLALAGQHPVRQTARLWREHPGPPLGPHGSPLLQETYRCVQLEGAGRLRQTGQLPIPGCGQDHHH	1	NR_110734.2	TMPRSS4	length:291	start:CTG	stop:TGA	291	1	NMD	blast_nonCterm	Yes	764	1055	CAAGTGGGCCCTGTCTCTCAGGC	0.700938963	5367	CTG	0.142351407	5.441649485	5.287666667	predicted
37153	predictedORF_CTG_9094	LTSGMWWASLVGAMAAGARAPQEYTPRSQPISTGSTMSGRLSCNAAAPLQCWEPLPSCPAHLGIPQSQTQSKSPLGYTPLPTASAFLGAAKGLNSYKRPSQPRGAQRKSAALARPHLVLPASQGETQPTEQGLRGIAKPRRNFPTLLNGSRLSCKSPDHCGLERRRKGSAPALSVFTHPQAY	1	NR_110734.2	TMPRSS4	length:546	start:CTG	stop:TAG	546	1	NMD	nonblast	Yes	1259	1805	ATGTACCAATCTGACCAGTGGCA	0.672656818	5367	CTG	0.234581703	5.186538462	5.083666667	predicted
37154	predictedORF_CTG_9095	LADLPGAEPVHTADEPLQAGERDSQRIEPATSQDRVLLCCPGWSQIPGFK	1	NR_110736.2	TMEM114	length:150	start:CTG	stop:TGA	150	0	nonNMD	blast_Cterm	No	203	353	ACTCCGGCCTCTGGCGGACCTGC	0.602640842	521	CTG	0.389635317	5.2378	5.300666667	predicted
37155	predictedORF_CTG_9096	LGVSLGGGAWPFLGWAWGPPGGRGLSPGGCGFSLGGVGWAPLLGLASFGWD	1	NR_110752.1	POTEB3	length:153	start:CTG	stop:TGA	153	1	NMD	nonblast	Yes	105	258	CTTGACTGGGCTGGGTGTTTCCT	0.67588028	2010	CTG	0.052238806	5.829411765	5.817666667	predicted
37156	predictedORF_CTG_9097	LGWVFPWEGGLGLSWGGRGVPLVGVGFPRVGVGFPWVGWAGLPCWAWQVLAGIDLSLQTDWKPRVSC	1	NR_110752.1	POTEB3	length:201	start:CTG	stop:TAG	201	1	NMD	nonblast	Yes	100	301	ATTCCCTTGACTGGGCTGGGTGT	0.523767606	2010	CTG	0.049751244	6.00358209	5.878666667	predicted
37157	predictedORF_CTG_9098	LLQGERQEQHGHFWRPRRLLYEDAQEQDGQVLPPLLPLLQGERHEQCGHFWRP	1	NR_110752.1	POTEB3	length:159	start:CTG	stop:TGA	159	1	NMD	nonblast	Yes	469	628	ACCGCTTCCCCTGCTGCAGGGGG	0.563028165	2010	CTG	0.233333333	5.352075472	5.376666667	predicted
37158	predictedORF_CTG_9099	LDKLHRAAWWGKVPRKDLIVMLRDTDMNKRDKQKRTALHLASANGNSEVVQLLLDRRCQLNVLDNKKRTALIKAVQCQEDECVLMLLEHGADGNIQDEYGNTALHYAIYNEDKLMAKALLLYGADIESKNKCGLTPLLLGVHEQKQQVVKFLIKKKANLNALDRYGRTALILAVCCGSASIVNLLLEQNVDVSSQDLSGQTAREYAVSSHHHVICELLSDYKEKQMLKISSENSNPGKEAEE	1	NR_110752.1	POTEB3	length:726	start:CTG	stop:TAA	726	1	NMD	blast_Cterm	No	788	1514	TCGAGAAGATCTGGACAAGCTCC	0.68110752	2010	CTG	0.392039801	5.457066116	5.069666667	high_confidence
37159	predictedORF_CTG_9100	LFLGAQKPRFWASLEKPGDHEHHLRYTEHDGHLHCSPRHLPAHHPAEPAPRL	1	NR_110766.2	SHANK2	length:156	start:CTG	stop:TGA	156	0	nonNMD	nonblast	No	789	945	ATGACGCCCACTGTTCCTGGGAG	0.492488262	6420	CTG	0.122897196	5.247115385	5.174333333	predicted
37160	predictedORF_CTG_9101	LVPKEILSCVHNMAGSSDPWLTMWVSWAVSITHGTRGGSFSNMEKDSQPAAQHAGGLALPGPRGSPSILHGILALVGRHQCTLDTS	1	NR_110766.2	SHANK2	length:258	start:CTG	stop:TGA	258	0	nonNMD	blast_nonCterm	Yes	1524	1782	GGTTTGTCTCCTGGTACCCAAAG	0.588556332	6420	CTG	0.237383178	5.560813953	5.716666667	predicted
37161	predictedORF_CTG_9102	LQRSEQVSIHFDMKDKKTHGSWRAHAAASETASPLGAGRAQHPQFCAQPRVSISAETVLLLSEAREDGT	1	NR_110766.2	SHANK2	length:207	start:CTG	stop:TAG	207	0	nonNMD	blast_nonCterm	Yes	2352	2559	GTCTTGAGCTCTGCAAAGATCAG	0.537621608	6420	CTG	0.36635514	5.181594203	5.362	predicted
37162	predictedORF_CTG_9103	LLRLPHILENVKMVVWPLICLPFDDTAKFRESIPLAWHFPWAYSWYYLCAQCQAKH	1	NR_110766.2	SHANK2	length:168	start:CTG	stop:TAG	168	0	nonNMD	nonblast	Yes	3639	3807	TACAGGTGGCCTGCTGAGGCTGC	0.661389208	6420	CTG	0.56682243	6.114107143	5.819333333	predicted
37163	predictedORF_CTG_9104	LQSRPPDYESRTSGTRRAPSPVVSPTEMNKETLPAPLSAATASPSPALSDVFSLPSQPPSGDLFGLNPAGRSRSPSPSILQQPISNKPFTTKPVHLWTKPDVADWLESLNLGEHKEAFMDNEIDGSHLPNLQKEDLIDLGVTRVGHRMNIERALKQLLDR	1	NR_110766.2	SHANK2	length:480	start:CTG	stop:TAA	480	0	nonNMD	blast_Cterm	No	922	1402	GCCCATCACCCTGCAGAGCCGGC	0.776882171	6420	CTG	0.143613707	5.17575	5.623666667	high_confidence
37164	predictedORF_CTG_9105	LGLQTPGSPCGCLGQFLSHMGQGEGVFLTWKKILSLPPSMQVASLCRVREAPRQFCTGS	1	NR_110766.2	SHANK2	length:177	start:CTG	stop:TAG	177	0	nonNMD	blast_nonCterm	Yes	1564	1741	CACAACATGGCTGGGTCTTCAGA	0.55475352	6420	CTG	0.243613707	5.727118644	5.614333333	predicted
37165	predictedORF_CTG_9106	LAVLGVWMGSCPALLSFLYFCKSVSIIPRWPSRCHMELVKAQSHDSTMEGRPGQGSQPACNCPSSRSPGQEQLSAMSTHPGWRIRASLPLRILFN	1	NR_110766.2	SHANK2	length:285	start:CTG	stop:TGA	285	0	nonNMD	nonblast	Yes	2050	2335	CATGAGGTTCCTGGCAGTGCTGG	0.645070418	6420	CTG	0.319314642	5.664526316	5.539333333	predicted
37166	predictedORF_CTG_9107	LPGQPLWQGFLEPRPFLSPESLHPITIPRISKRGHQMHMGRKTHSQASSTFSPIWRILECQVFGFIIISELAQPISNYKTWFCFFFFLFFLIRSGTALE	1	NR_110766.2	SHANK2	length:297	start:CTG	stop:TGA	297	0	nonNMD	blast_nonCterm	Yes	2749	3046	GTCTCCTGGGCTGCCAGGTCAGC	0.608274649	6420	CTG	0.428193146	5.981616162	6.480333333	predicted
37167	predictedORF_CTG_9108	LAMTFCVWATILIFPLTIFFCFLNTNMFHTIVCVTTRVRIIYVAVTFVLLFFLDFIKKKKSSCNLHFLPILKSLVWQPKLL	1	NR_110766.2	SHANK2	length:243	start:CTG	stop:TAA	243	0	nonNMD	nonblast	Yes	4570	4813	TCCAGTTGATCTGGCAATGACTT	0.672480758	6420	CTG	0.711838006	6.698641975	6.041333333	predicted
37168	predictedORF_CTG_9109	LGGSSGAAEGQPDPDPSLRVQSPHTPAGCLLAIRPREWQNWAASLVDKQTTC	1	NR_110766.2	SHANK2	length:156	start:CTG	stop:TAA	156	0	nonNMD	nonblast	Yes	5152	5308	TCCTTTTGTTCTGGGTGGAAGCA	0.588204224	6420	CTG	0.802492212	5.134423077	5.437333333	predicted
37169	predictedORF_CTG_9110	LQKKDNEGFGFVLRGAKADTPIEEFTPTPAFPALQYLESVDEGGVAWQAGLRTGDFLIEVNNENVVKVGHRQVVNMIRQGGNHLVLKVVTVTRNLDPDDTARKKAPPPPKRAPTTALTLRSKSMTSELEELVDKASVRKKKDKPEEIVPASKPSRAAENMAVEPRVATIKQRPSSRCFPAGSDMNSVYERQGIAVMTPTVPGSPKAPFLGIPREARRS	1	NR_110766.2	SHANK2	length:654	start:CTG	stop:TGA	654	0	nonNMD	blast_nonCterm	No	194	848	GACGGTGGTCCTGCAGAAAAAAG	0.67846667	6420	CTG	0.030218069	5.177798165	5.205	predicted
37170	predictedORF_CTG_9111	LRPPSSAFRAALTTPGPGMRPFLSPVASQRTPDAHLPLFLLHLACSEMLPDAFVQCPIMGLKGRETFSYTDSFPHLLLWFASMALWP	1	NR_110766.2	SHANK2	length:261	start:CTG	stop:TGA	261	0	nonNMD	nonblast	Yes	1781	2042	TAGATACCTCCTGAGACCTCCGT	0.515492951	6420	CTG	0.27741433	5.875977011	6.182	predicted
37171	predictedORF_CTG_9112	LNQQSCVIFSIFARTSSLKDNFFKVVTIHNAAVSPKTKTKHTPHTRAFPVTHP	1	NR_110766.2	SHANK2	length:159	start:CTG	stop:TGA	159	0	nonNMD	nonblast	Yes	3284	3443	TTGGATGCATCTGAACCAGCAGA	0.450528167	6420	CTG	0.51152648	5.458679245	5.032333333	predicted
37172	predictedORF_CTG_9113	LATRGYPLLLRSNGPADHPGLRQRREPLGLLRYHGRRRGKRRQNHRGIGRLFRSRRSRLLARGFGWRPAVRTSFCHPCWGAVA	1	NR_110767.2	TIMM23B	length:249	start:CTG	stop:TGA	249	1	NMD	blast_nonCterm	No	42	291	GAAGTAGGCGCTGGCAACGCGGG	0.760156814	2619	CTG	0.016036655	5.379277108	5.696	predicted
37173	predictedORF_CTG_9114	LLFLCLLTSFILTCKLVISELLFINSLPTCQQTNFLLNKESSCWAQWFTPVISARLEGKAGGFLGARSSRPAWAI	3	NR_110767.2,NR_158651.1,NR_158652.1	TIMM23B	length:225	start:CTG	stop:TAG	225	1	nonNMD	blast_Cterm	Yes	1036	1261	TTTATTTATGCTGTTATTTTTGT	0.56273474	2619	CTG	0.395570829	6.115066667	5.589666667	predicted
37174	predictedORF_CTG_9115	LECSGALSSLQPLPPGFKQFSCLSLPSSWDYRHTPPLPANFLCFSRDGVLPCWPGWSRSPDLVIHPPWPPKVLGLQV	3	NR_110767.2,NR_158651.1,NR_158652.1	TIMM23B	length:231	start:CTG	stop:TGA	231	1	nonNMD	blast_Cterm	Yes	1618	1849	TGTTGCCAGGCTGGAGTGCAGTG	0.822535208	2619	CTG	0.617793051	5.667142857	5.751333333	high_confidence
37175	predictedORF_CTG_9116	LCPYLNVDPRYLVQDTDEFILPTGANKTWGRFELAFFTIGGCCMTGAAFGAMNGLRLGLKETQNMAWSKPGNVQILNMVTRQGALWANTLGSLALLYSAFGVIIEKTRGAEDDLNTVAAGTMTGMLYKCTVSEMALDSPFCVLLSGS	1	NR_110767.2	TIMM23B	length:441	start:CTG	stop:TGA	441	1	NMD	blast_Cterm	Yes	389	830	TATGAACCCTCTGTGTCCTTATT	0.41643192	2619	CTG	0.148529973	5.816802721	6.003	predicted
37176	predictedORF_CTG_9117	LLPGWSAVVLSAHCNLCLPASSSSPASASQVAGTTGTHHHSRLIFCVLVETGFYHVGQDGLDPPTL	3	NR_110767.2,NR_158651.1,NR_158652.1	TIMM23B	length:198	start:CTG	stop:TGA	198	1	nonNMD	blast_nonCterm	Yes	1607	1805	GAGTCTTGCTCTGTTGCCAGGCT	0.548650233	2619	CTG	0.613592974	5.691969697	5.85	predicted
37177	predictedORF_CTG_9118	LKFLLCGLNIHYPCFSKSYSRKGKCSPHSSLLFVLQMCFHHITQSLFVFVVLPY	3	NR_110767.2,NR_158651.1,NR_158652.1	TIMM23B	length:162	start:CTG	stop:TAA	162	1	nonNMD	blast_nonCterm	Yes	2147	2309	TTTCTGCACCCTGAAATTTCTGT	0.738028167	2619	CTG	0.819778541	6.267592593	6.671666667	predicted
37178	predictedORF_CTG_9119	LCVVDSLVVKRWLTVSKPFSRTLPDEPRIVSRIFQCCAWNGGVFWFSLLLFYRVFIPVLQSVTARIIGDPSLHGDVWSWLEFFLTSIFSALWVLPLFVLSKVVNAIWFQDIADLAFEVSGRKPHPFPSVSKIIADMLFNLLLQALFLIQGMFVSLFPIHLVGQLVSLLHMSLLYSLYCFEYRWFNKGIEMHQRLSNIERNWPYYFGFGLPLAFLTAMQSSYIISGCLFSILFPLFIISANEAKTPGKAYLFQLRLFSLVVFLSNRLFHKTVYLQSALSSSTSAEKFPSPHPSPAKLKATAGH	1	NR_110769.2	EI24	length:906	start:CTG	stop:TGA	906	0	nonNMD	blast_Cterm	No	135	1041	CTTCTCTCTCCTGTGTGTAGTTG	0.497946006	2045	CTG	0.06601467	6.153708609	4.841	predicted
37179	predictedORF_CTG_9120	LLYFVNLLILLFFCETHTLDMGGKGVSQLLLVTPFIAITVLFLVTQVRFWSLLLHCKKKKKKKKKKKA	2	NR_110769.2,NR_110770.2	EI24	length:204	start:CTG	stop:TGA	204	0	nonNMD	nonblast	Yes	1422	1626	GTAATTCTAGCTGTTGTATTTTG	0.472769955	2045	CTG	0.695354523	6.160735294	5.429666667	predicted
37180	predictedORF_CTG_9121	LDKCHYNNTKPELFNSVGGGRQRAEIYCWPLPGLFHISKEYWVLHIGTEGVNVLNL	2	NR_110769.2,NR_110770.2	EI24	length:168	start:CTG	stop:TGA	168	0	nonNMD	nonblast	Yes	1767	1935	GGTACCAATTCTGGACAAGTGCC	0.706635693	2045	CTG	0.86405868	5.66625	6.153	predicted
37181	predictedORF_CTG_9122	LQVTELPAIQRGWAGLEEAVAALFPVHLPPAREGRTRSAKGPLRIPFSLRN	2	NR_110769.2,NR_110770.2	EI24	length:153	start:CTG	stop:TGA	153	0	nonNMD	blast_nonCterm	Yes	1030	1183	CTGAAGGCTACTGCAGGTCACTG	0.459154929	2045	CTG	0.503667482	5.497058824	5.389333333	predicted
37182	predictedORF_CTG_9123	LEFFLTSIFSALWVLPLFVLSKVVNAIWFQDIADLAFEVSGRKPHPFPSVSKIIADMLFNLLLQALFLIQGMFVSLFPIHLVGQLVSLLHMSLLYSLYCFEYRWFNKGIEMHQRLSNIERNWPYYFGFGLPLAFLTAMQSSYIISGCLFSILFPLFIISANEAKTPGKAYLFQLRLFSLVVFLSNRLFHKTVYLQSALSSSTSAEKFPSPHPSPAKLKATAGH	1	NR_110770.2	EI24	length:669	start:CTG	stop:TGA	669	0	nonNMD	blast_Cterm	Yes	643	1312	TTGGTCGTGGCTGGAATTCTTCC	0.546478873	2316	CTG	0.277633851	6.153766816	4.841	predicted
37183	predictedORF_CTG_9124	LVLLWGAAVFLLGGWMALGQGGAEGVQIQIIYFNLETVQVTWNASKYSRTNLTFHYRFNGDEAYDQCTNYLLQEGHTSGCLLDAEQRDDILYFSIRNGTHPVFTASRWMVYYLKPSSPKHVRFSWHQDAVTVTCSDLSYGDLLYEVQYRSPFDTEWQTQSRSVTQAGVQWCDLCLLQPSPPRFKRFSCLSLPSSWDYRHPPPRLANFCIISRDGVSPCWPGWSRTCDLR	1	NR_110830.2	CRLF2	length:687	start:CTG	stop:TGA	687	1	NMD	blast_Cterm	No	24	711	CATGGGGCGGCTGGTTCTGCTGT	0.588732387	1717	CTG	0.013977868	5.633842795	5.612666667	predicted
37184	predictedORF_CTG_9125	LTCPTGISSMRFSTGAPSTPSGRHSPALSPRLECSGAISACYNLRLPGSSDSPASASQVAGITGTRHHAWLIFVLSVETGFLHVGQAGLELATSGDPPASASQSVGFTGVSHCVRPRGSILEVSETVNPPEGKLWTDRCLCRDTNASQTKAVQIYFNFQPGHPSDGVSPPSVFMEIMESEEVSHSQRARPEIHLPRAL	1	NR_110830.2	CRLF2	length:594	start:CTG	stop:TGA	594	1	NMD	blast_Cterm	No	427	1021	GTGACGTGTTCTGACCTGTCCTA	0.543309855	1717	CTG	0.248689575	5.386818182	5.471666667	predicted
37185	predictedORF_CTG_9126	LSKFILISSLAILLMVSLLLLSLWKLWRVKKFLIPSVPDPKSIFPGLFEIHQGNFQEWITDTQNVAHLHKMAGAEQESGPEEPLVVQLAKTEAESPRMLDPQTEEKEASGGSLQLPHQPLQGGDVVTIGGFTFVMNDRSYVAL	1	NR_110830.2	CRLF2	length:429	start:CTG	stop:TGA	429	1	NMD	blast_Cterm	No	878	1307	CAAACCAAAGCTGTCCAAATTTA	0.680638038	1717	CTG	0.511357018	5.702447552	5.783333333	high_confidence
37186	predictedORF_CTG_9127	LNVGGTYFVTTRQTLGREPKSFLCRLCCQEDPELDSDKDETGAYLIDRDPTYFGPILNYLRHGKLIITKELAEEGVLEEAEFYNIASLVRLVKERIRDNENRTSQGPVKHVYRVLQCQEEELTQMVSTMSDGWKFEQLISIGSSYNYGNEDQAEFLCVVSRELNNSTNGIVIEPSEKAKILQERGSRM	1	NR_110834.2	KCTD2	length:564	start:CTG	stop:TAA	564	0	nonNMD	blast_Cterm	No	132	696	CTGGGTCAGGCTGAACGTGGGAG	0.752112672	3538	CTG	0.037309214	5.408031915	5.156333333	high_confidence
37187	predictedORF_CTG_9128	LILAPCEEVFWSKLKELPPHLQDSEDSATSGCRIPFQKPAFICLASIRTDLYNSSWAGFPVGAFRGSGG	2	NR_110834.2,NR_110835.2	KCTD2	length:207	start:CTG	stop:TGA	207	0	nonNMD	nonblast	Yes	804	1011	CAAAGCACAGCTGATCCTGGCCC	0.52957746	3538	CTG	0.227247032	5.610289855	5.83	predicted
37188	predictedORF_CTG_9129	LYFKDAGAKRIVPVPCHGFTLCVPQWTLAAASEHRPSYAPSKTCSRCKGF	2	NR_110834.2,NR_110835.2	KCTD2	length:150	start:CTG	stop:TAG	150	0	nonNMD	blast_nonCterm	Yes	1044	1194	TGGAAATGGCCTGTACTTTAAGG	0.644424881	3538	CTG	0.295081967	5.5126	5.352333333	predicted
37189	predictedORF_CTG_9130	LECHAGEDPDAAAPSFGLHPQSLCPHFLSEHVGLAEQSWNAVEPGDPVCPE	2	NR_110834.2,NR_110835.2	KCTD2	length:153	start:CTG	stop:TAA	153	0	nonNMD	nonblast	Yes	1833	1986	ACTTTCTTTTCTGGAGTGCCATG	0.489788728	3538	CTG	0.518089316	5.345490196	5.473	predicted
37190	predictedORF_CTG_9131	LYCSSAPGLWVLKISGSVVHPPPLGTRLVFLLESVVPSECLADHIREVCVAVWGCHVTSDPHSLLPSTAKWGGSCLFLCPRSGTQVMPARPRSAQHPPTDDTVALILSFPQNLAFFHGNEVGPSLL	2	NR_110834.2,NR_110835.2	KCTD2	length:378	start:CTG	stop:TAA	378	0	nonNMD	nonblast	Yes	2910	3288	CCAATGACACCTGTATTGTTCCA	0.523122069	3538	CTG	0.822498587	5.769444444	5.767	predicted
37191	predictedORF_CTG_9132	LLLGMSVRLGAGSHGMLREEAREDTPPSSVAFDPDLGTRLSLVGTLCSCLCV	2	NR_110834.2,NR_110835.2	KCTD2	length:156	start:CTG	stop:TGA	156	0	nonNMD	blast_nonCterm	Yes	3318	3474	ACAGTTGTAACTGCTCTTGGGGA	0.430633805	3538	CTG	0.937817976	5.807115385	5.746333333	predicted
37192	predictedORF_CTG_9133	LGSQSEPFGDLGDEGGRPSSLEMACTLRTLEPRGLFPCRAMVSPYVCHNGR	2	NR_110834.2,NR_110835.2	KCTD2	length:153	start:CTG	stop:TAG	153	0	nonNMD	nonblast	Yes	973	1126	AGCAGCTGGGCTGGGTTCCCAGT	0.737852109	3538	CTG	0.275014132	5.448627451	5.813666667	predicted
37193	predictedORF_CTG_9134	LLPSVLSPVVCMYVLGSLGTPCVSDHPPDPRHYFLFWSAMLARIRMRQHPLSGCIHRVCVHTFSPSMWVSLSSHGMR	2	NR_110834.2,NR_110835.2	KCTD2	length:231	start:CTG	stop:TAG	231	0	nonNMD	nonblast	Yes	1726	1957	CTTGGCGGACCTGCTCCCCTCTG	0.701408445	3538	CTG	0.487846241	6.04974026	5.915666667	predicted
37194	predictedORF_CTG_9135	LGTSPSMKASSSQVLLGTFRSDVLCAPQLTCLPRYVWVVVSGNDCRLCQMSFELLT	2	NR_110834.2,NR_110835.2	KCTD2	length:168	start:CTG	stop:TGA	168	0	nonNMD	nonblast	Yes	2032	2200	GGAAGGGGCTCTGGGGACTTCTC	0.695368085	3538	CTG	0.574335783	5.915535714	6.154	predicted
37195	predictedORF_CTG_9136	LRAPFPSFLLDSIVAAMKRLLLSPKAQARALGNRQEWYFRPLGGLVFTKFPSSLQPNDTCIVPALQDSGFLRFLGALFTHPL	2	NR_110834.2,NR_110835.2	KCTD2	length:246	start:CTG	stop:TAG	246	0	nonNMD	nonblast	Yes	2734	2980	TGAGCACCTCCTGAGGGCGCCGT	0.588732389	3538	CTG	0.772752968	5.861341463	5.953333333	predicted
37196	predictedORF_CTG_9137	LQLDPAMAGLGGGAGSRTTRAGRGRRRGPLGQAERGRHLLRDHQTDLRPGAQVISLPPLLPGGPGAGLRQG	1	NR_110834.2	KCTD2	length:213	start:CTG	stop:TGA	213	0	nonNMD	blast_nonCterm	No	35	248	GATGGCGGAACTGCAGCTGGACC	0.633802816	3538	CTG	0.009892595	5.158591549	5.217666667	predicted
37197	predictedORF_CTG_9138	LSKGCWNRPWSLVRLPCNVLRRSHLLQAPKADPETPPNPSTPRLPGSEAGELLLSNQALHPGTLPVMASLCSQG	1	NR_110835.2	KCTD2	length:222	start:CTG	stop:TGA	222	0	nonNMD	blast_nonCterm	No	145	367	ATAGGAACAGCTGAGCAAGGGAT	0.512269485	3657	CTG	0.039649986	5.362972973	5.518333333	predicted
37198	predictedORF_CTG_9139	LGSCFCPIRLCIPGRFRLWRHYAARDETGAYLIDRDPTYFGPILNYLRHGKLIITKELAEEGVLEEAEFYNIASLVRLVKERIRDNENRTSQGPVKHVYRVLQCQEEELTQMVSTMSDGWKFEQLISIGSSYNYGNEDQAEFLCVVSRELNNSTNGIVIEPSEKAKILQERGSRM	1	NR_110835.2	KCTD2	length:525	start:CTG	stop:TAA	525	0	nonNMD	blast_Cterm	No	290	815	GGATCCGAAGCTGGGGAGCTGCT	0.774241327	3657	CTG	0.079299973	5.533428571	5.156333333	high_confidence
37199	predictedORF_CTG_9140	LRCCCCSSAPPSYRLPWIEVMGDAKEAGAEGPPAGAAARGGLSLLSQGESEESSAQGSALFLGGNEVKSRAVVKYSSAPPRTAFARLEEKTDLKLPPANWLRESAKLGPAGTTILGNSKKSKPFSSFGMAYDFIDSVGNDVDVVSDSENIKKLLKIPYSKSHVSMAVHRIGRTLLLDELDIQELFMRSSQTGDWTWLKEFYQRLIDQKWQRKKKSKEHWYQKAILSKFLYYSINGDGAAQPVSSTAEQQESSSSDQTNDSEGASWPAPFEMPSSVSEDPSASSQGSEPLEPSYIVGHVASAPKEQNLITLFNDGEHSQGLKNDFVRNILWTFEDIHMLVGSNMPIFGGGRYPAVSLRLRDNNKPINVLTGIDYWLDNLICNVPELVMCFHVNGIVQKYEMIKTEEIPNLENSNFSTKVIKDIAQNILSFLKSNCTKEGHTYWLFKASGSDIVKLYDLTTLCEETEDKYQNPFTMPVAILLYKVACNMMMKKNQNKKHYGTIRTLLLNCLKLLDKSRHPQIIASANYMLSELFQLDEPKKEENSESPLNENSDESYSEEEEEMPDSDENGSYSTSSDPSDDSKAVAIIKSVGELSVPEKYKSIHQIRLCISSLP	1	NR_110857.2	EDRF1	length:1839	start:CTG	stop:TGA	1839	1	NMD	blast_nonCterm	No	39	1878	TGCTTTGGGCCTGCGTTGCTGCT	0.625352111	4478	CTG	0.008709245	5.340489396	5.785666667	predicted
37200	predictedORF_CTG_9141	LSHPPQNSRNRPVQIRQMIRKGLHGLLPSKCLLQFLKIPVLPVREVSLLNPHT	3	NR_110857.2,NR_110858.2,NR_110859.2	EDRF1	length:159	start:CTG	stop:TAG	159	3	NMD	blast_nonCterm	Yes	760	919	GCCGCTCAGCCTGTCTCATCCAC	0.745833329	4478	CTG	0.169718624	5.657169811	6.019333333	predicted
37201	predictedORF_CTG_9142	LLENYQYQKNTNLFIKSDCAFPVCHDTEERCRLVLSYVLEGLKSVDSSIKKESDLPAADPSTPIPLKYEDESSRGGPEGLEKQMALFLDKMGSLQKGNYSSQSGMIPGSWQHKMKLQLILKSSKAYYVLSDAAMSLQKYGRALRYIKLALQSHDTYCCLCTNMLSEVLLFLSQYLTLCGDIQLMLAQNANNRAAHLEEFHYQTKEDQEILHSLHRESSCQGFAWATDLSTDLESQLSVSCKCYEAANEILQFSDLKSQNPEHYVQVLKRMGNIRNEIGVFYMNQAAALQSERLVSKSVSAAEQQLWKKSFSCFEKGIHNFESIEDATNAALLLCNTGRLMRICAQAHCGAGDELKREFSPEEGLYYNKAIDYYLKALRSLGTRDIHPAVWDSVNWELSTTYFTMATLQQDYAPLSRKAQEQIEKEVSEAMMKSLKYCDVDSVSARQPLCQYRAATIHHRLASMYHSCLRNQVGDEHLRKQHRVLADLHYSKAAKLFQLLKDAPCELLRVQLERVAFAEFQMTSQNSNVGKLKTLSGALDIMVRTEHAFQLIQKELIEEFGQPKSGDAAAAADASPSLNREEVMKLLSIFESRLSFLLLQSIKLLSSTKKKTSNNIEDDTILKTNKHIYSQLLRATANKTATLLERINVIVHLLGQLAAGSAASSNAVQ	1	NR_110857.2	EDRF1	length:2004	start:CTG	stop:TGA	2004	1	NMD	blast_Cterm	No	1804	3808	ATAATCAAGTCTGTTGGAGAACT	0.605164317	4478	CTG	0.402858419	5.498952096	5.772666667	predicted
37202	predictedORF_CTG_9143	LLLLLRSPVVSPALDRSDGGCQGGRSRGSAGRGRRSRRAQPPVPGRIRGIFCTGISFISWRQ	3	NR_110857.2,NR_110858.2,NR_110859.2	EDRF1	length:186	start:CTG	stop:TGA	186	3	NMD	blast_nonCterm	Yes	47	233	GCCTGCGTTGCTGCTGCTGCTCC	0.481514081	4478	CTG	0.010495757	5.434032258	5.507333333	predicted
37203	predictedORF_CTG_9144	LCLLPSNSCGKKAFLVLKREFTTLNQLRMPPMPPFYYVTREGSCGFVRRPTVVQGMN	3	NR_110857.2,NR_110858.2,NR_110859.2	EDRF1	length:171	start:CTG	stop:TGA	171	3	NMD	nonblast	Yes	2693	2864	GTGAGCAAATCTGTGTCTGCTGC	0.627699532	4478	CTG	0.601384547	5.764912281	5.631666667	predicted
37204	predictedORF_CTG_9145	LQIKPRLFWKESTLSSTCWASLPPAVQRAAMPFSDCTEPCPRHAVSAFNTEPVCSFGALFH	2	NR_110857.2,NR_110858.2	EDRF1	length:183	start:CTG	stop:TAA	183	2	NMD	nonblast	Yes	3707	3890	TTGAGAGCAACTGCAAATAAAAC	0.439030057	4478	CTG	0.827824922	5.660819672	5.660666667	predicted
37205	predictedORF_CTG_9146	LRCCCCSSAPPSYRLPWIEVMGDAKEAGAEGPPAGAAARGGLSLLSQGESEESSAQGSALFLGGNEVKSRAVVKYSSAPPRTAFARLEEKTDLKLPPANWLRESAKLGPAGTTILGNSKKSKPFSSFGMAYDFIDSVGNDVDVVSDSENIKKLLKIPYSKSHVSMAVHRIGRTLLLDELDIQELFMRSSQTGDWTWLKEFYQRLIDQKWQRKKKSKEHWYQKAILSKFLYYSINGDGAAQPVSSTAEQQESSSSDQTNDSEGASWPAPFEMPSSVSEDPSASSQGSEPLEPSYIVGHVASAPKEQNLITLFNDGEHSQGLKNDFVRNILWTFEDIHMLVGSNMPIFGGGRYPAVSLRLRDNNKPINVLTGIDYWLDNLICNVPELVMCFHVNGIVQKYEMIKTEEIPNLENSNFSTKVIKDIAQNILSFLKSNCTKEGHTYWLFKASGSDIVKLYDLTTLCEETEDKYQNPFTMPVAILLYKVACNMMMKKNQNKKHYGTIRTLLLNCLKLLDKSRHPQIIASANYMLSELFQLDEPKKEENSESPLNENSDESYSEEEEEMPDSDENGSYSTSSDPSDDSKAVAIIKSVGELSVPEKYKSIHQIRPSCAFPVCHDTEERCRLVLSYVLEGLKSVDSSIKKESDLPAADPSTPIPLKYEDESSRGGPEGLEKQMALFLDKMGSLQKGNYSSQSGMIPGSWQHKMKLQLILKSSKAYYVLSDAAMSLQKYGRALRYIKLALQSHDTYCCLCTNMLSEVLLFLSQYLTLCGDIQLMLAQNANNRAAHLEEFHYQTKEDQEILHSLHRESSCQGFKTGK	1	NR_110858.2	EDRF1	length:2448	start:CTG	stop:TAG	2448	1	NMD	blast_Cterm	Yes	39	2487	TGCTTTGGGCCTGCGTTGCTGCT	0.625352111	4609	CTG	0.008461705	5.366519608	4.988	predicted
37206	predictedORF_CTG_9147	LIRSSDIPPSYLSTVCNHAAINTVNEVKDESSEGFAWATDLSTDLESQLSVSCKCYEAANEILQFSDLKSQNPEHYVQVLKRMGNIRNEIGVFYMNQAAALQSERLVSKSVSAAEQQLWKKSFSCFEKGIHNFESIEDATNAALLLCNTGRLMRICAQAHCGAGDELKREFSPEEGLYYNKAIDYYLKALRSLGTRDIHPAVWDSVNWELSTTYFTMATLQQDYAPLSRKAQEQIEKEVSEAMMKSLKYCDVDSVSARQPLCQYRAATIHHRLASMYHSCLRNQVGDEHLRKQHRVLADLHYSKAAKLFQLLKDAPCELLRVQLERVAFAEFQMTSQNSNVGKLKTLSGALDIMVRTEHAFQLIQKELIEEFGQPKSGDAAAAADASPSLNREEVMKLLSIFESRLSFLLLQSIKLLSSTKKKTSNNIEDDTILKTNKHIYSQLLRATANKTATLLERINVIVHLLGQLAAGSAASSNAVQ	1	NR_110858.2	EDRF1	length:1443	start:CTG	stop:TGA	1443	1	NMD	blast_Cterm	No	2496	3939	GTAGAATAATCTGATCCGCAGCA	0.588380277	4609	CTG	0.541549143	5.481164241	5.772666667	predicted
37207	predictedORF_CTG_9148	LRCCCCSSAPPSYRLPWIEVMGDAKEAGAEGPPAGAAARGGLSLLSQGESEESSAQGSALFLGGNEVKSRAVVKYSSAPPRTAFARLEEKTDLKLPPANWLRESAKLGPAGTTILGNSKKSKPFSSFGMAYDFIDSVGNDVDVVSDSENIKKLLKIPYSKSHVSMAVHRIGRTLLLDELDIQELFMRSSQTGDWTWLKEFYQRLIDQKWQRKKKSKEHWYQKAILSKFLYYSINGDGAAQPVSSTAEQQESSSSDQTNDSEGASWPAPFEMPSSVSEDPSASSQGSEPLEPSYIVGHVASAPKEQNLITLFNDGEHSQGLKNDFVRNILWTFEDIHMLVGSNMPIFGGGRYPAVSLRLRNVYF	1	NR_110859.2	EDRF1	length:1089	start:CTG	stop:TAG	1089	1	NMD	blast_nonCterm	No	39	1128	TGCTTTGGGCCTGCGTTGCTGCT	0.625352111	3983	CTG	0.009791614	5.305867769	6.050666667	predicted
37208	predictedORF_CTG_9149	LKLLDKSRHPQIIASANYMLSELFQLDEPKKEENSESPLNENSDESYSEEEEEMPDSDENGSYSTSSDPSDDSKAVAIIKSVGELSVPEKYKSIHQIRPSCAFPVCHDTEERCRLVLSYVLEGLKSVDSSIKKESDLPAADPSTPIPLKYEDESSRGGPEGLEKQMALFLDKMGSLQKGNYSSQSGMIPGSWQHKMKLQLILKSSKAYYVLSDAAMSLQKYGRALRYIKLALQSHDTYCCLCTNMLSEVLLFLSQYLTLCGDIQLMLAQNANNRAAHLEEFHYQTKEDQEILHSLHRESSCQGFAWATDLSTDLESQLSVSCKCYEAANEILQFSDLKSQNPEHYVQVLKRMGNIRNEIGVFYMNQAAALQSERLVSKSVSAAEQQLWKKSFSCFEKGIHNFESIEDATNAALLLCNTGRLMRICAQAHCGAGDELKREFSPEEGLYYNKAIDYYLKALRSLGTRDIHPAVWDSVNWELSTTYFTMATLQQDYAPLSRKAQEQIEKEVSEAMMKSLKYCDVDSVSARQPLCQYRAATIHHRLASMYHSCLRNQVGDEHLRKQHRVLADLHYSKAAKLFQLLKDAPCELLRVQLERVAFAEFQMTSQNSNVGKLKTLSGALDIMVRTEHAFQLIQKELIEEFGQPKSGDAAAAADASPSLNREEVMKLLSIFESRLSFLLLQSIKLLSSTKKKTSNNIEDDTILKTNKHIYSQLLRATANKTATLLERINVIVHLLGQLAAGSAASSNAVQ	1	NR_110859.2	EDRF1	length:2250	start:CTG	stop:TGA	2250	1	NMD	blast_Cterm	Yes	1579	3829	TCTTAATTGTCTGAAATTACTGG	0.379929575	3983	CTG	0.396434848	5.422853333	5.772666667	predicted
37209	predictedORF_CTG_9150	LQIKPRLFWKESTLSSTCWASLPPAVQRAAMPFSDCTEPCPRHAVSAFNTEPLIKNRYYPFFSFQT	1	NR_110859.2	EDRF1	length:198	start:CTG	stop:TGA	198	1	NMD	nonblast	No	3728	3926	TTGAGAGCAACTGCAAATAAAAC	0.439030057	3983	CTG	0.935977906	5.568939394	5.451666667	predicted
37210	predictedORF_CTG_9151	LPELLSEPGDFGNAGRATCGARSGAEVRRHGCSLDGKFKFTAKSTQRSGGILKANPV	3	NR_110864.3,NR_169628.1,NR_169629.1	NBPF11	length:171	start:CTG	stop:TAG	171	0	nonNMD	nonblast	Yes	384	555	GGTCGCGAGGCTGCCTGAGCTTC	0.72394366	5445	CTG	0.070523416	5.165614035	5.123333333	predicted
37211	predictedORF_CTG_9152	LVHSQERELTQLREKLREGRDASRSLNEHLQALLTPDEPDKSQGQDLQEQLAEGCRLAQHLVQKLSPENDEDEDEDVQVEEDEKVLESSAPREVQKAEESKVPEDSLEECAITCSNSHGPCDSIQPHKNIKITFEEDKVNSSLVVDRESSHDGCQDALNILPVPGPTSSATNVSMVVSAGPLSSEKAEMNILEINEKLCPQLAEKKQQFRSLKEKCFVTQVACFLAKQQNKYKYEECKDLIKSMLRNERQFKEEKLAEQLKQAEELRQYKVLVHSQERELTQLREKLREGRDASRSLNEHLQALLTPDEPDKSQGQDLQEQLAEGCRLAQHLVQKLSPENDNDDDEDVQVEVAEKVQKSSSPREMQKAEEKEVPEDSLEECAITCSNSHGPYDSNQPHRKTKITFEEDKVDSTLIGSSSHVEWEDAVHIIPENESDDEEEEEKGPVSPRNLQESEEEEVPQESWDEGYSTLSIPPERLASYQSYSSTFHSLEEQQVCMAVDIGRLDRGMFLCARKNCLM	1	NR_110864.3	NBPF11	length:1557	start:CTG	stop:TAA	1557	0	nonNMD	blast_nonCterm	No	1317	2874	ATATAAAGTCCTGGTTCACTCTC	0.701408448	5445	CTG	0.241873278	5.057572254	6.092333333	predicted
37212	predictedORF_CTG_9153	LRGVDWHSTLSKSSAQKMITMTMKMFKLRWLRKCRNRLPPGRCRRLKKRKSLRTHWRSVPSLVQIAMALMTPTSHIEKPKSHLRKTKSTQLSLAHPLMLNGRMLYTLSQKMKVMMRKRKKKGQCLPGICRSLKRRKSPRSPGMKVIRLSQFLLKGWPRTSLTAAHFTH	1	NR_110864.3	NBPF11	length:504	start:CTG	stop:TAG	504	0	nonNMD	nonblast	Yes	2284	2788	GAACAGCTGGCTGAGGGGTGTAG	0.507042251	5445	CTG	0.419467401	5.494583333	5.687333333	predicted
37213	predictedORF_CTG_9154	LNLFAGHRWDQVKKEDQEATGPRLSRELLDEKEPEVLQDSLDRCYSTPSVYLGLTDSCQPYRSAFYVLEQQRIGLAVDMDEIEKYQEVEEDQDPSCPRLSRELLAEKEPEVLQDSLDRCYSTPSGYLELPDLGQPYRSAVYSLEEQYLGLALDVDRIKKDQEEEEDQGPPCPRLSRELLEVVEPEVLQDSLDVIQLLPVVLNSLTPASPTEVPFMHWRKNMLAFLLTWEKLKRRGRGRKEGEEDQRRKEEGEEKKGKKIKTHHAPGSAAC	1	NR_110864.3	NBPF11	length:810	start:CTG	stop:TGA	810	0	nonNMD	blast_Cterm	No	2887	3697	GAGGCCCCATCTGAATTTATTTG	0.467605634	5445	CTG	0.530211203	5.199	4.291333333	predicted
37214	predictedORF_CTG_9155	LELQCCVLLASTLGVPPTPTVQGFWWTLRGTDVETYPFSAPRAASHGVGRHEELPDPTALEDKDGQTK	1	NR_110864.3	NBPF11	length:204	start:CTG	stop:TAA	204	0	nonNMD	blast_nonCterm	Yes	629	833	CTGAGGATGTCTGGAGCTTCAGT	0.540845068	5445	CTG	0.115518825	5.333970588	4.605	predicted
37215	predictedORF_CTG_9156	LKSTVKTTDTRGGSPKTSASLGLGTSLRTVGSWLKDLGSPEAATEPRTTSVQKSNHLVLYSAARDNHILLLLHPKAPMESSDVELDLQRSVQAVLRELSTQAPALQSNQGMWRWSLHKKVERDPGKSPVLVRILLRELEKVSSWTSGRKTGMKGREGPIGQGLSPGSAISHKLWLPA	1	NR_110865.1	PIK3R6	length:531	start:CTG	stop:TGA	531	0	nonNMD	blast_nonCterm	Yes	9	540	Sequence out of range	NA	3291	CTG	0.002734731	5.251412429	5.180666667	predicted
37216	predictedORF_CTG_9157	LTLPTPYCTVALDCAIRLKTEMAVPGTLYQRMVIAEQNLTNELYPYQERVFLFVDPELVSASVCSALLLEIEAAQAQQTPETCMRHVVSHALQAALGEACHAGALHRKLQVTLSKSGHQAFPCPAPTSPSTCGPVRSSSGRNWCSSSAQDPSCASVLTWRSWICRASGRTGSWPGFLCCPLTAALSGTFPRGLMSCLHPAALRWSEPGCSAKGASRSVHGPWTS	1	NR_110865.1	PIK3R6	length:672	start:CTG	stop:TGA	672	0	nonNMD	blast_Cterm	No	807	1479	CACAAGGTTACTGACCCTGCCCA	0.478697179	3291	CTG	0.245214221	5.568571429	5.210333333	predicted
37217	predictedORF_CTG_9158	LAAGTGPQGCTGGQAGPVGMGKCCPACPGCTQPGYLCSEMTGCWGAWPRPTTDSGNGRPRSSASLPDSACSSTTSPCWRLRSLQHPGSRSWESWLRSWAA	1	NR_110865.1	PIK3R6	length:300	start:CTG	stop:TAG	300	0	nonNMD	blast_nonCterm	Yes	1485	1785	TTCTTGATGCCTGGCAGCTGGGA	0.639260564	3291	CTG	0.451230629	5.2147	5.263333333	predicted
37218	predictedORF_CTG_9159	LVLSSEPAGTAGPGGRIHYPTNSKHSHQQPEQGPAPHGSFGLDQEPASAWEHREPTLGTVMRKGPHGGLRMAQAMLSLLENIHTKPSFSYKCLLLHLASIPTSPTVLSHPSSPSSP	1	NR_110865.1	PIK3R6	length:348	start:CTG	stop:TAA	348	0	nonNMD	blast_nonCterm	Yes	2724	3072	AACACATTCTCTGGTATTGTCCA	0.489788731	3291	CTG	0.827711942	5.218017241	5.509333333	predicted
37219	predictedORF_CTG_9160	LPPNQEPPLCRKATTLFSILLPETTTSSSSYTQRLPWRAQMWSWTSRGACRLCSGSSAPRPLPCRATKACGGGPCTRRSSEIPVRAQCWSAFFSENWRR	1	NR_110865.1	PIK3R6	length:297	start:CTG	stop:TGA	297	0	nonNMD	blast_nonCterm	Yes	133	430	AGCCCAGAAGCTGCCACCGAACC	0.715492955	3291	CTG	0.040413248	5.32959596	5.403333333	predicted
37220	predictedORF_CTG_9161	LSWCLRLCAVLCYWRSRRPRRSRHQRPACATWSPTPCRRLWGRPVTQALCTGSCR	1	NR_110865.1	PIK3R6	length:165	start:CTG	stop:TGA	165	0	nonNMD	nonblast	No	973	1138	TTCGTGGATCCTGAGCTGGTGTC	0.681690135	3291	CTG	0.295654816	5.621090909	5.431666667	predicted
37221	predictedORF_CTG_9162	LPRTMFWGPEVQGTVAQFAWATGGGSNQSQAQAPSDAHQHILWYCPVSLQGQQAQEEGYTTPPTPNTHTNSQSKARLHTAALALTRSQRVPGSTGSLPWGL	1	NR_110865.1	PIK3R6	length:303	start:CTG	stop:TGA	303	0	nonNMD	blast_Cterm	Yes	2599	2902	AGGTTGCTCCCTGCCCAGAACCA	0.57969907	3291	CTG	0.789729565	5.15950495	5.276666667	predicted
37222	predictedORF_CTG_9163	LSSPTQAPHPALKTRVKAAVLARALWPRGKLEARNSNSTTSLPSLFPSHSQATAHLTQPRQVSLSGERKMSDSINVH	1	NR_110865.1	PIK3R6	length:231	start:CTG	stop:TGA	231	0	nonNMD	nonblast	Yes	3037	3268	ACTTCTCCCACTGTCCTCTCCCA	0.520305163	3291	CTG	0.922819812	5.143376623	5.056	predicted
37223	predictedORF_CTG_9164	LHAPRGLPRPAGGSGGGLSRRRSAQEAAGDLVQERPPSIPLPSPYITFHLWTGEEQLWKELVLFLRPRSQLRLSADLEVLDLQGLRPDRELARVSVLSTDSGIERDLPTGADELPAPGSPEMERAGLQRKGGIKKRAWPLDFLMPGSWDGPPGLHRRTGRPSGDGEMLPGVSRLHTARVLVLGDDRMLGRLAQAYHRLRKRETQKFCLTPRLSLQLYYIPVLAPEKPAASRQPELGELATFLGRVDPWYQSNVNTLCPAIHKLAEMPPSLDTSRTVDPFILDVITYYIRMGTQPIYFQIYTVKIFFSDLSQDPTEDIFLIELKVKIQDSKFPKDGFSPRRRGVAEGPGAELSLCYQKALLSHRPREVTVSLRATGLILKAIPASDTEVSGSSHCPLPAAPVTDHTCLNVNVTEVVKSSNLAGKSFSTVTNTFRTNNIQIQSRDQRLLTLSLDKDDQRTFRDVVRCLCIHSACSLLIQSPLQARAPPTQADLWHLCSS	1	NR_110865.1	PIK3R6	length:1491	start:CTG	stop:TAG	1491	0	nonNMD	blast_Cterm	No	1052	2543	CACCAGAGACCTGCATGCGCCAC	0.692957748	3291	CTG	0.319659678	5.456498994	5.699333333	high_confidence
37224	predictedORF_CTG_9165	LTLTGFPSGGVFGFEVAPCPEPCSGAQKSKAPWLNLHGQQEVEAIKAKPKPLLMPINTFSGIVQ	1	NR_110865.1	PIK3R6	length:192	start:CTG	stop:TGA	192	0	nonNMD	blast_Cterm	No	2546	2738	TTCCAGTTAGCTGACCCTTACTG	0.495598586	3291	CTG	0.773625038	5.50890625	5.507666667	predicted
37225	predictedORF_CTG_9166	LLSWPEPCGLGENWKQGTATAPPPSQVSSLPTLRPLPTSLSPGRCLYQVREKCQTQ	1	NR_110865.1	PIK3R6	length:168	start:CTG	stop:TAA	168	0	nonNMD	blast_nonCterm	Yes	3089	3257	AGGGTTAAAGCTGCTGTCTTGGC	0.670422536	3291	CTG	0.93862048	5.194107143	5.33	predicted
37226	predictedORF_CTG_9167	LCWGLSVPASRMEEGERSPLLSQETAGQKPLSVHRPPTSGCLGPVPREDQAEAWGCSCCPPETKHQALSGTPKKGPAPSLSPGSSCVKYLIFLSNFPFSLLGLLALAIGLWGLAVKGSLGSDLGGPLPADPMLGLALGGLVVSAVSLAGYLGALCENTCLLRGFSGGILAFLVLEAVAGALVVALWGPLQDSLEHTLRVAIAHYQDDPDLRFLLDQVQLGLRCCGAASYQDWQQNLYCLSSPCSSQ	1	NR_110866.1	TSPAN10	length:738	start:CTG	stop:TAA	738	1	NMD	blast_nonCterm	No	75	813	CTCCCGGCGCCTGTGCTGGGGGC	0.540375586	1927	CTG	0.038920602	5.700609756	5.581333333	predicted
37227	predictedORF_CTG_9168	LQLPRGAGLQPSRLLLHRPPRRWSLCQRPVRLRGPAPGCGRSSESGVPGGLRPAAPAVAAREPGCLGRLRNRGGAAAGRGAPAGRPATRGPRCPQGGGVRPRSARGGPRWPPEPQPRRPARCQARPGLSARPEVRDRHAQGYRGRLRPAKKRGLRRRRRLISLGLRVTSPQDLPSSLTSLAPRPPCQPPTQGARRSHGTGGRSTRGRRKS	1	NR_110866.1	TSPAN10	length:630	start:CTG	stop:TGA	630	1	NMD	nonblast	Yes	1059	1689	GGTACTTTAACTGCAGCTCCCCC	0.453345072	1927	CTG	0.5495589	4.935047619	4.371	predicted
37228	predictedORF_CTG_9169	LATWAPSVRTPACYVASLGASLPSWCLRPWRGPWWWPSGARCKTAWSTPCVWPSPTTRTTQTCASSSTKSSSG	1	NR_110866.1	TSPAN10	length:219	start:CTG	stop:TGA	219	1	NMD	blast_nonCterm	Yes	517	736	GTGAGCCTGGCTGGCTACCTGGG	0.670015973	1927	CTG	0.268292683	5.311232877	4.84	predicted
37229	predictedORF_CTG_9170	LRLDADAAQRVVYLEGCGPPLRRWLRANLAASGGYAIAVVLLQGAELLLAARLLGALAARRGAAYGPGARGEDRAGPQSPSPGAPPAAKPARG	1	NR_110866.1	TSPAN10	length:279	start:CTG	stop:TGA	279	1	NMD	blast_Cterm	No	1162	1441	CTTCGGGGTCCTGCGCCTGGATG	0.664788725	1927	CTG	0.60300986	5.373763441	4.398333333	high_confidence
37230	predictedORF_CTG_9171	LGAFCSSVKDGGGGEEPLTVPGNCRPEAPLCAQATHLRLPRSSAQGGPGGGLGLQLLSPGDQAPGLEWHPQERTSPFPLPREQLRQVSDLPLQLPLLPAGAAGPGHRALGPGCQGVSGK	1	NR_110866.1	TSPAN10	length:357	start:CTG	stop:TGA	357	1	NMD	nonblast	Yes	80	437	GGCGCCTGTGCTGGGGGCTTTCT	0.7153169	1927	CTG	0.041515309	5.222268908	5.415666667	predicted
37231	predictedORF_CTG_9172	LGPAARQPGAHPACGHRPLPGRPRPALPPRPSPARAEVLRSCLLPGLAAEPVLPLKPLLFPVRPVDHSRSLCQSSIHPPLLQLYLLNELSSLCGGRSSYQCLSVPPSTVSLNILLLVNTATTPTCKRRGLPCTGIRYREPGTLTAAPPGCRPAAFPPPAASTPAKMEPLSTTSAASGSCAWMRTQLREWCTWRAAARRSGGGCARTWLPRAATQSRWCCCRARSSCWPPGYSGPSLPAGGRRTAPERAGRTALAPRAPAPAPRPLPSPPGAERTPRGPRPPRTGIQGAPPPG	1	NR_110866.1	TSPAN10	length:876	start:CTG	stop:TAA	876	1	NMD	nonblast	No	629	1505	TGGTGGCCCTCTGGGGCCCGCTG	0.605633799	1927	CTG	0.326414115	5.248767123	4.480666667	predicted
37232	predictedORF_CTG_9173	LSRPQLQMQLQLQHLVQLRMLSRVTRFKNLQTIHCYLLTVPFSPVTVFYKYFYVQNTQYRQHGYFLFTCAWAKTRKTSLSYYFT	1	NR_110885.2	SCAMP1	length:252	start:CTG	stop:TAA	252	1	NMD	nonblast	Yes	829	1081	TCCAACAAAACTGTCCAGACCGC	0.660919731	5983	CTG	0.138559251	5.879880952	5.454333333	predicted
37233	predictedORF_CTG_9174	LRCHHGDCHGSTEMPSMCPSNVACFSGLEVLYIYCINTECHKIKCCLLDVCLYNFEHYNSNSETDIVKGLMYIEIPCLIF	1	NR_110885.2	SCAMP1	length:240	start:CTG	stop:TAA	240	1	NMD	blast_nonCterm	Yes	3379	3619	GTAACTAATACTGCGCTGCCATC	0.574647887	5983	CTG	0.564766839	6.0675	6.121333333	predicted
37234	predictedORF_CTG_9175	LGQLWLDFIPYWSQPKYSCWNHDDNHSSTFHSISSHLTSYVQKSTWTISHNRC	1	NR_110885.2	SCAMP1	length:159	start:CTG	stop:TAG	159	1	NMD	nonblast	Yes	617	776	GATTTCATAACTGGGGCAATTGT	0.523943663	5983	CTG	0.103125522	5.479245283	5.245333333	predicted
37235	predictedORF_CTG_9176	LYLFLQLLYSTNIFMFKTHSTDSMDISCSLVHGLKPGKLPCLITLPNSFLIFQCPLQKKYYMLNKYSPYFWGMTFSELFQW	1	NR_110885.2	SCAMP1	length:243	start:CTG	stop:TGA	243	1	NMD	blast_nonCterm	Yes	944	1187	TACCTTTTGACTGTACCTTTTTC	0.393720656	5983	CTG	0.157780378	6.139753086	5.965	predicted
37236	predictedORF_CTG_9177	LFIYRICYILSIFSPAYVYLRVTMAVIYHFTISPFSFSLRKMFRGICSFHVIKPFRDEIRLVNFKKIEDG	1	NR_110885.2	SCAMP1	length:210	start:CTG	stop:TAA	210	1	NMD	nonblast	Yes	4340	4550	TTTGGCATGACTGTTTATATACA	0.435567615	5983	CTG	0.725388601	6.332857143	5.886666667	predicted
37237	predictedORF_CTG_9178	LPCDQQPGADQTPELPERLKTVPLPVPPFAAQQFRPAERSLAVSKSLLLKRHWS	20	NR_110886.2,NR_110897.2,NR_110898.2,NR_110910.2,NR_110911.2,NR_110914.2,NR_158180.2,NR_158181.2,NR_158182.2,NR_158183.2,NR_158187.2,NR_158188.2,NR_158189.2,NR_158190.2,NR_158195.2,NR_158196.2,NR_158197.2,NR_158198.2,NR_158199.2,NR_158200.2	TP53TG3,TP53TG3B,TP53TG3D,TP53TG3C,TP53TG3E,TP53TG3F	length:162	start:CTG	stop:TAG	162	0	nonNMD	blast_nonCterm	Yes	123	285	CCTAGACCCTCTGCCCTGCGACC	0.506866193	1921	CTG	0.064029151	5.25462963	5.431666667	predicted
37238	predictedORF_CTG_9179	LSANKGPFAFHGLHSSVAVAVTNPLHPRSAAWTPGLAAWSISRSGLSRRLSHQCNKEEKTSQRKGLTLLHPLRKQLRGWDPGSCCGASSTASLTPPRLLPRPQGLSVDLRAVINAVFQVKYCTTTRF	5	NR_110886.2,NR_110897.2,NR_158182.2,NR_158195.2,NR_158199.2	TP53TG3,TP53TG3B,TP53TG3C,TP53TG3E,TP53TG3F	length:381	start:CTG	stop:TGA	381	0	nonNMD	nonblast	No	540	921	TCTCGATTTCCTGTCAGCCAACA	0.548298115	1921	CTG	0.281103592	5.400708661	5.869333333	predicted
37239	predictedORF_CTG_9180	LRPTAGSGPDTRTPGTVEDGSAPCPAFRSPAVSPCGEEPCCFQISPAEETLELGRLVSPGNCDTLSPRAAGFYACHVRSLIPCRSTKGRWPLTASAAGLSRHAQCGPSLGLG	11	NR_110886.2,NR_110897.2,NR_158182.2,NR_158183.2,NR_158188.2,NR_158189.2,NR_158190.2,NR_158195.2,NR_158197.2,NR_158199.2,NR_158200.2	TP53TG3,TP53TG3B,TP53TG3C,TP53TG3D,TP53TG3E,TP53TG3F	length:336	start:CTG	stop:TAA	336	0	nonNMD	blast_Cterm	Yes	128	464	ACCCTCTGCCCTGCGACCAACAG	0.65598591	1921	CTG	0.066631963	5.296696429	5.288666667	high_confidence
37240	predictedORF_CTG_9181	LFGLRRPAAPEGGGEEAVAPLPVADPRAQNVPGAAAAQAPEARERHRASGRLHAGHVHRGLQRSVLGDHPDGRRPEQHRQVPGAERRARSIPGLPAAARAEVHPLGRDHPPGPEAQQRGCERGL	1	NR_110887.2	MAPK11	length:372	start:CTG	stop:TGA	372	1	NMD	nonblast	Yes	201	573	ACGGCTCCGTCTGTTCGGCCTAC	0.438791075	1501	CTG	0.133910726	4.960564516	4.854	predicted
37241	predictedORF_CTG_9182	LGPGGAAAAPDMSGPRAGFYRQELNKTVWEVPQRLQGLRPVGSGAYGSVCSAYDARLRQKVAVKKLSRPFQSLIHARRTYRELRLLKHLKHENVIGLLDVFTPATSIEDFSEVYLVTTLMGADLNNIVKCQALSDEHVQFLVYQLLRGLKYIHSAGIIHRDLKPSNVAVNEDCELRILDFGLARQADEEMTGYVATRWYRAPEIMLNWMHYNQTVDIWSVGCIMAELLQGKALFPGSDYIDQLKRIMEVVGTPSPEVLAKISSEHARTYIQSLPPMPQKDLSSIFRGANPLAIDLLGRMLVLDSDQRVSAAEALAHAYFSQYHDPEDEPEAEPYDESVEAKERTLEEWKELTYQEVLSFKPPEPPKPPGSLEIEQ	1	NR_110887.2	MAPK11	length:1125	start:CTG	stop:TGA	1125	1	NMD	blast_Cterm	Yes	55	1180	GGGCGCGGGGCTGGGCCCGGGCG	0.774647884	1501	CTG	0.036642239	5.49544	4.898666667	high_confidence
37242	predictedORF_CTG_9183	LRACGGAWACTLPQLAWFPREAPPTLLWSQTSGLGPLAFRRIYTHDGADPVTSETGPCPELSWGCGSALERG	1	NR_110887.2	MAPK11	length:216	start:CTG	stop:TGA	216	1	NMD	nonblast	No	1201	1417	CCAGCAGCCCCTGAGAGCCTGTG	0.577288727	1501	CTG	0.800133245	5.497638889	5.06	predicted
37243	predictedORF_CTG_9184	LRHWPTPTSASTTTPRMSQRPSHMMRALRPRSARWRSGRSSLTRKSSASSPQSHRSHLAAWRLSSEVLPSSP	1	NR_110887.2	MAPK11	length:216	start:CTG	stop:TGA	216	1	NMD	nonblast	Yes	986	1202	GTCAGTGCAGCTGAGGCACTGGC	0.538028165	1501	CTG	0.656895403	5.016111111	4.896666667	predicted
37244	predictedORF_CTG_9185	LHYQSPAGHRPPCTRRKTRGAAGPQGDLPRERDQRLVASVDGICRALARVRESRARWEQTLAGGNRESEAAARRAAGLHSSVQTCSMVSVK	1	NR_110890.2	RIPOR3	length:273	start:CTG	stop:TGA	273	1	NMD	nonblast	No	156	429	AGAGTCCCGGCTGCATTATCAGA	0.498415494	4550	CTG	0.034285714	5.086373626	5.135666667	predicted
37245	predictedORF_CTG_9186	LLPMCAVTPPCVDRLLELGVTGGGSRSSQATWSSQGRRREPGLRLRWDGGIVLCGLR	1	NR_110890.2	RIPOR3	length:171	start:CTG	stop:TGA	171	1	NMD	nonblast	No	432	603	TGTGAAGTGACTGCTCCCCATGT	0.42816901	4550	CTG	0.094945055	5.608421053	5.400333333	predicted
37246	predictedORF_CTG_9187	LSWTTCLDATKTPGGIPGWLSIMTWTSKRAVWKGTFGRWSFTSARWMSCTRTTASSAACATAPPACSGPSPGAPRAAQPERACRSWAAACTSAPRTCGSSRGPWRFTWASSTSG	3	NR_110890.2,XR_936505.3,XR_936506.4	RIPOR3	length:342	start:CTG	stop:TGA	342	1	onlyXR_nonNMD	nonblast	Yes	891	1233	GTGCAGCAGGCTGAGCTGGACCA	0.687147885	4550	CTG	0.195824176	5.286929825	5.161	predicted
37247	predictedORF_CTG_9188	LRASWCHPAPRASFLWAAGRAPCTTGHPRAPPASGRDTTCLSYSSQHSRPCCWVAQGPPPSSATCLTATSGVPA	3	NR_110890.2,XR_936505.3,XR_936506.4	RIPOR3	length:222	start:CTG	stop:TAA	222	1	onlyXR_nonNMD	nonblast	Yes	1566	1788	CCGTTTGATACTGAGAGCTTCCT	0.611091549	4550	CTG	0.344175824	5.237702703	5.191666667	predicted
37248	predictedORF_CTG_9189	LVQECLLEEVAQQKHVLETLSVLDFEKVGKATSIEEIIPQASRTKGCLKLWRGCTGPGRVLSCPATTLLNQLKKTFQHRVRGKYPGQLEIACRRLLEQVVSCGGLLPGAGLPEEQIITWFQFHSYLQRQSVSDLEKHFTQLTKEVTLIEELHCAGQAKVVRKLQGKRLGQLQPLPQTLRAWALLQLDGTPRVCRAASARLAGAVRNRSFREKALLFYTNALAENDARLQQAACLALKHLKGIESIDQTASLCQSDLEAVRAAARETTLSFGEKGRLAFEKMDKLCSEQREVFCQEADVEITIF	1	NR_110890.2	RIPOR3	length:909	start:CTG	stop:TAA	909	1	NMD	blast_Cterm	No	2514	3423	CTGCTGCAGGCTGGTCCAGGAAT	0.760563376	4550	CTG	0.552527473	5.550330033	5.763666667	high_confidence
37249	predictedORF_CTG_9190	LHPVPPARRRLQHAAGLRPVPPEPRSPREPAGAGPQPARVRRGHVAHRGGPGGSPGRVPHQDERLGGLRTPLSRRPL	3	NR_110890.2,XR_936505.3,XR_936506.4	RIPOR3	length:231	start:CTG	stop:TGA	231	1	onlyXR_nonNMD	nonblast	Yes	1048	1279	ACGAGGACTACTGCATCCAGTGC	0.464612677	4550	CTG	0.23032967	4.896883117	4.872666667	predicted
37250	predictedORF_CTG_9191	LQSSAAGWSRNASWKKWHSKSTFWRHFLSLTLRRSARQHPLKRSSHRPRGRRGA	1	NR_110890.2	RIPOR3	length:162	start:CTG	stop:TGA	162	1	NMD	blast_nonCterm	No	2494	2656	ACCTCCAAGTCTGCAAAGCTCTG	0.596600479	4550	CTG	0.548131868	5.077962963	5.028666667	predicted
37251	predictedORF_CTG_9192	LMSTNLTSFFLLLPSLDIACTLGNGAVHSSRSVSCPELYLRLRPLTQPQGMGWSFVQRQKKARQRYSIPGAARPQQSAQLLAEGLCDLPRDAELSQTRWPPTKGPRPGKLRP	1	NR_110890.2	RIPOR3	length:336	start:CTG	stop:TAA	336	1	NMD	nonblast	Yes	3436	3772	AAAATCCTGGCTGATGAGCACAA	0.500825826	4550	CTG	0.755164835	5.393928571	4.85	predicted
37252	predictedORF_CTG_9193	LGKVGRHKARVSTTTLSARLTCCECWWSSQTAAGGWWTVNLTFPMFSSTKGRSHHISPGALSSTGSRATHFGHPHPNAINQPSFGSYPRISSINC	1	NR_110890.2	RIPOR3	length:285	start:CTG	stop:TAA	285	1	NMD	nonblast	Yes	3946	4231	CCTTGGTGAGCTGGGGAAGGTGG	0.745720196	4550	CTG	0.867252747	5.386736842	5.235666667	predicted
37253	predictedORF_CTG_9194	LEPQLHGRLHPDTGQIRVPAALSEPGRAPASLHQKEDSGRSRSSRRSSQRAGPAAGGQCGWNLQSPSSSPGVPGQMGADACWRQ	3	NR_110890.2,XR_936505.3,XR_936506.4	RIPOR3	length:252	start:CTG	stop:TAG	252	1	onlyXR_nonNMD	nonblast	Yes	98	350	GGAGGGCTTCCTGGAACCCCAGC	0.670422533	4550	CTG	0.021538462	4.916071429	5.134333333	predicted
37254	predictedORF_CTG_9195	LLDGECEVTAPHVCRDAALCGQTSGAGGDRRRQPFLTGHLELPRPEEGTWVEAEMGWRYRAVWP	1	NR_110890.2	RIPOR3	length:192	start:CTG	stop:TAG	192	1	NMD	nonblast	No	407	599	GTGTCCAGACCTGCTCGATGGTG	0.659154931	4550	CTG	0.089450549	5.38625	5.603333333	predicted
37255	predictedORF_CTG_9196	LSPGDTGAVGVVGRSASFAGFSSAQSRRIAKSINRNSVRSRMPAKSSKMYGTLRKGSVCADPKPQQVKKIFEALKRGLKEYLCVQQAELDHLSGRHKDTRRNSRLAFYYDLDKQTRCVERHIRKMEFHISKVDELYEDYCIQCRLRDGASSMQRAFARCPPSRAARESLQELGRSLHECAEDMWLIEGALEVHLGEFHIRMKGLVGYARLCPGDHYEVLMRLGRQRWKLKGRIESDDSQTWDEEEKAFIPTLHENLDIKVTELRGLGSLAVGAVTCDIADFFTTRPQVIVVDITELGTIKLQLEVQWNPFDTESFLVSPSPTGKFSMGSRKGSLYNWTPPSTPSFRERYYLSVLQQPTQQALLLGGPRATSILSYLSDSDLRGPSLRSQSQELPEMDSFSSEDPRDTETSTSASTSDVGFLPLTFGPHASIEEEAREDPLPPGLLPEMAHLSGGPFAEQPGWRNLGGESPSLPQGSLFHSGTASSSQNGHEEGATGDREDGPGVALEGPLQEVLELLRPTDSTQPQLRELEYQVLGFRDRLKPCRARQEHTSAESLMECILESFAFLNADFALDELSLFGGSQGLRKDRPLPPPSSLKASSRELTAGAPELDVLLMVHLQVCKALLQAGPGMPPGRSGTAKARSGDTFCP	1	NR_110890.2	RIPOR3	length:1950	start:CTG	stop:TGA	1950	1	NMD	blast_Cterm	No	632	2582	GTTGCGGTTCCTGTCCCCTGGGG	0.551643188	4550	CTG	0.138901099	5.346923077	5.216333333	predicted
37256	predictedORF_CTG_9197	LPCHDAAEPAQENLPAQSQREVPRTAGNSVPQAPGAGGQLWWAAPRSWAPRRTDHYLVPVSQLPAEAERL	1	NR_110890.2	RIPOR3	length:210	start:CTG	stop:TGA	210	1	NMD	nonblast	Yes	2699	2909	GGGTCCTGTCCTGCCCTGCCACG	0.673063378	4550	CTG	0.593186813	5.077285714	5.364	predicted
37257	predictedORF_CTG_9198	LCGTGQGGPEAAGEAAGPAPASAPDLKSLGAAPAGRHSEGVQGGQRSPGWCSQEQKLPGKGFAVLHQRPGRERRKAPAGRMPSAQTPQGH	1	NR_110890.2	RIPOR3	length:270	start:CTG	stop:TGA	270	1	NMD	nonblast	Yes	2969	3239	AGGAGCTTCACTGTGCGGGACAG	0.495129106	4550	CTG	0.652527473	4.834888889	4.889666667	predicted
37258	predictedORF_CTG_9199	LLGTSASRGTGDAAGWQVAGPANARLLRPFQQQPGVTLVSWGRWEGTKPGFLQPHSQPD	1	NR_110890.2	RIPOR3	length:177	start:CTG	stop:TGA	177	1	NMD	nonblast	Yes	3827	4004	TGCCGGTCAGCTGCTCGGCACTT	0.489964783	4550	CTG	0.841098901	5.205423729	5.165333333	predicted
37259	predictedORF_CTG_9200	LYGCSVSESWANPGFLHCESVFLHAPGESSQSMLQWIDPNRMAASAHCSIN	2	NR_110892.2,NR_110893.2	RARB	length:153	start:CTG	stop:TGA	153	2	NMD	blast_nonCterm	Yes	477	630	TCATGTTTGACTGTATGGATGTT	0.413262913	2971	CTG	0.160552003	5.669803922	5.596333333	predicted
37260	predictedORF_CTG_9201	LLLSFWTEKILKLKKDQEVFICINIYTPHCVTYLEIQTFPILKNQPFHATRN	2	NR_110892.2,NR_110893.2	RARB	length:156	start:CTG	stop:TAG	156	2	NMD	blast_nonCterm	Yes	1731	1887	AACATTTTTACTGCTGCTTAGTT	0.374471825	2971	CTG	0.58263211	5.939230769	5.747	predicted
37261	predictedORF_CTG_9202	LGCRERERSEQGLSGHRRGRIRNAFGRLFASIYLEGELGIFLGTPRPGWIGRASLENGK	2	NR_110892.2,NR_110893.2	RARB	length:177	start:CTG	stop:TGA	177	2	NMD	nonblast	Yes	97	274	TGTTTGAGGACTGGGATGCCGAG	0.642253519	2971	CTG	0.03264894	5.425084746	5.562333333	predicted
37262	predictedORF_CTG_9203	LSVSPGQILDFYTASPSSCMLQEKALKACFSGLTQTEWQHRHTAQSIETQSTSSEELVPSPPSPLPPPRVYKPCFVCQDKSSGYHYGVSACEGCKGFFRRSIQKNMIYTCHRDKNCVINKVTRNRCQYCRLQKCFEVGMSKE	1	NR_110892.2	RARB	length:426	start:CTG	stop:TAA	426	1	NMD	blast_nonCterm	No	490	916	TATGGATGTTCTGTCAGTGAGTC	0.545833325	2971	CTG	0.164927634	5.374788732	5.431333333	predicted
37263	predictedORF_CTG_9204	LFEDWDAENASDPSRVCLGTVGVGSGTHSEGFLQAFTWKENLGSFWEPPAPAGLAEQAWKMVNDHLDQLQAFSWLVCHNS	2	NR_110892.2,NR_110893.2	RARB	length:240	start:CTG	stop:TGA	240	2	NMD	nonblast	Yes	86	326	CCCATGCGAGCTGTTTGAGGACT	0.644424884	2971	CTG	0.028946483	5.51625	5.707666667	predicted
37264	predictedORF_CTG_9205	LLNQLKHRAPALRNSSQAPHLHFLPLECTNPASSARTNHQGTTMGSAPVRDVRAFSAEVFRRI	2	NR_110892.2,NR_110893.2	RARB	length:189	start:CTG	stop:TGA	189	2	NMD	nonblast	Yes	617	806	CATCGGCACACTGCTCAATCAAT	0.658748363	2971	CTG	0.207674184	5.371111111	5.314666667	predicted
37265	predictedORF_CTG_9206	LDLGLWDKFSELATKCIIKIVEFAKRLPGFTGLTIADQITLLKAACLDILILRICTRYTPEQDTMTFSDGLTLNRTQMHNAGFGPLTDLVFTFANQLLPLEMDDTETGLLSAICLICGDRQDLEEPTKVDKLQEPLLEALKIYIRKRRPSKPHMFPKILMKITDLRSISAKGAERVITLKMEIPGSMPPLIQEMLENSEGHEPLTPSSSGNTAEHSPSISPSSVENSGVSQSPLVQ	1	NR_110892.2	RARB	length:708	start:CTG	stop:TAA	708	1	NMD	blast_Cterm	No	944	1652	TCGAGTCCGACTGGACCTGGGCC	0.597007042	2971	CTG	0.317738135	5.609915254	4.771	predicted
37266	predictedORF_CTG_9207	LPGHPDRQDLEEPTKVDKLQEPLLEALKIYIRKRRPSKPHMFPKILMKITDLRSISAKGAERVITLKMEIPGSMPPLIQEMLENSEGHEPLTPSSSGNTAEHSPSISPSSVENSGVSQSPLVQ	1	NR_110893.2	RARB	length:369	start:CTG	stop:TAA	369	1	NMD	blast_Cterm	No	1239	1608	TGAAGGCCGCCTGCCTGGACATC	0.58309859	2927	CTG	0.423300307	5.221219512	4.771	predicted
37267	predictedORF_CTG_9208	LSVSPGQILDFYTASPSSCMLQEKALKACFSGLTQTEWQHRHTAQSIETQSTSSEELVPSPPSPLPPPRVYKPCFVCQDKSSGYHYGVSACEGCKGFFRRSIQKNMIYTCHRDKNCVINKVTRNRCQYCRLQKCFEVGMSKESVRNDRNKKKKETSKQECTESYEMTAELDDLTEKIRKAHQETFPSLCQLGKYTTNSSADHRVRLDLGLWDKFSELATKCIIKIVEFAKRLPGFTGLTIADQITLLKAACLDILTARTLRNRQK	1	NR_110893.2	RARB	length:795	start:CTG	stop:TAG	795	1	NMD	blast_nonCterm	No	490	1285	TATGGATGTTCTGTCAGTGAGTC	0.545833325	2927	CTG	0.167406901	5.346075472	5.685333333	predicted
37268	predictedORF_CTG_9209	LSWTISQRRSEKLTRKLSLHSASWVNTPRIPVLTIESDWTWASGTNSVNWPPSALLRSWSLLNVCLVSLA	1	NR_110893.2	RARB	length:210	start:CTG	stop:TGA	210	1	NMD	nonblast	Yes	992	1202	GAAATGACAGCTGAGTTGGACGA	0.481514084	2927	CTG	0.338913563	5.637	5.905666667	predicted
37269	predictedORF_CTG_9210	LAVTNSLHPRSAAWTPGLAAWSISRSGLSRRLSHQCNKEEKTSQRKGLTLLHPLRKQLRGWDPGSCCGSLIHRFSDPTQAASQASGS	1	NR_110898.2	TP53TG3D	length:261	start:CTG	stop:TAG	261	0	nonNMD	nonblast	No	303	564	CTAGTTTCACCTGGCTGTCACAA	0.647535208	1634	CTG	0.185434517	5.220804598	5.246	predicted
37270	predictedORF_CTG_9211	LRPTAGSGPDTRTPGTVEDGSAPCPAFRSPAVSPCGEEPCCFQISPAEETLELGRLVSPGCHKFSAPQECRLDPRARCVVHI	1	NR_110898.2	TP53TG3D	length:246	start:CTG	stop:TAG	246	0	nonNMD	blast_Cterm	No	128	374	ACCCTCTGCCCTGCGACCAACAG	0.65598591	1634	CTG	0.078335373	5.285609756	5.678	high_confidence
37271	predictedORF_CTG_9212	LSSWRARAASRHARKHFSQAEGSQLDEVRQAMGMLAFPPDTHISPYKDLLDPARWRMLIQQFRYDNYRLHQLGNNSVFTLTLQAGLSAIKTPQCYKEDGSSKSPDCPVCSRSLNKLAQPLPMAHCANSRLVCKISGDVMNENNPPMMLPNGYVYGYNSLLSIRQDDKVVCPRTKEVFHFSQAEKVYIM	1	NR_123716.2	MAEA	length:564	start:CTG	stop:TAG	564	1	NMD	blast_Cterm	No	447	1011	TACAACACGGCTGTCAAGCTGGC	0.492081699	1982	CTG	0.225529768	5.458989362	5.745	predicted
37272	predictedORF_CTG_9213	LCSYVHSFDITSRGCVRSCVVSISHPLCAALLPASRMYNVEIHGTKFLQRPCRMVP	1	NR_123716.2	MAEA	length:168	start:CTG	stop:TAA	168	1	NMD	nonblast	Yes	1603	1771	GTCCGCGGGACTGTGTTCGTACG	0.627699532	1982	CTG	0.808779011	5.964642857	5.971	predicted
37273	predictedORF_CTG_9214	LKVQEYPTLKVPYETLNKRFRAAQKNIDRETSHVTMVVAELEKTLSGCPAVDSVVSLLDGVVEKLSVLKRKAVESIQAEDESAKLCKRRIEHLKEHSSDQPAAASVWKRKRMDRMMVEHLLRCGYYNTAVKLARQSGIETCKKALQPSRREPAGRGAPGHGHAGLPARHAHLPVQGPSGPCTVADADPAVPVRQLPTTPAGKQFCVHPHPAGWPLSHQDTTVLQGGRQLQEP	1	NR_123716.2	MAEA	length:696	start:CTG	stop:TGA	696	1	NMD	blast_Cterm	No	62	758	GTCCATGACCCTGAAGGTCCAGG	0.799999998	1982	CTG	0.031281534	5.232801724	5.289333333	high_confidence
37274	predictedORF_CTG_9215	LPCVQPLPEQAGAAPAHGPLCQLPPGLQDFWRRDEREQSAHDAAQRLRLRLQFSAFYPSR	1	NR_123716.2	MAEA	length:180	start:CTG	stop:TGA	180	1	NMD	nonblast	Yes	761	941	AGAGCCCTGACTGCCCTGTGTGC	0.492957749	1982	CTG	0.3839556	5.3245	5.164333333	predicted
37275	predictedORF_CTG_9216	LAGEGGSGTGLTCSDPRCRATRDTYGFIRELLPKRLAPPPSGAGFEDARLPRGSCPRDCVRTCIVSISHRGAVFVAASFRYHTLCVPPYFLLRECITWKSTGPNFCRGLAGWFHNCRV	1	NR_123716.2	MAEA	length:354	start:CTG	stop:TAA	354	1	NMD	blast_nonCterm	Yes	1430	1784	TGGCCCTGGCCTGGCCGGGGAAG	0.808274646	1982	CTG	0.721493441	5.618813559	6.044333333	predicted
37276	predictedORF_CTG_9217	LQDDDHAGSHLCHHRGSYCKAGLKSWKKAVSTLPTAPLEGLHSPLGSSLPNAGGHRWRRTTTVLDVSQAWSESVLLALPALSQESFLGFCPSEAHQV	1	NR_123717.2	VAMP1	length:291	start:CTG	stop:TAG	291	1	NMD	nonblast	Yes	300	591	GGTGGAAAAACTGCAAGATGATG	0.661971831	965	CTG	0.310880829	5.38628866	5.763666667	predicted
37277	predictedORF_CTG_9218	LERDQKLSELDDRADALQAGASQFESSAAKLKRKYWWKNCKMMIMLGAICAIIVVVIVRRD	1	NR_123717.2	VAMP1	length:183	start:CTG	stop:TGA	183	1	NMD	blast_Cterm	Yes	184	367	GGACAAGGTCCTGGAGAGGGACC	0.777058226	965	CTG	0.190673575	5.724918033	6.461333333	high_confidence
37278	predictedORF_CTG_9219	LSSMCPKPGANPSSWLSQPYHRNHSWVSVPLRLTRCSWPCSLGVLALLLSFSPTLYPLLCVSAIPLSSHHPCA	1	NR_123717.2	VAMP1	length:219	start:CTG	stop:TGA	219	1	NMD	nonblast	Yes	484	703	AGAACCACCACTGTCCTCGATGT	0.531924884	965	CTG	0.501554404	5.811643836	6.308	predicted
37279	predictedORF_CTG_9220	LRKRSSNWLPHRRRPEQGGGRGGRLDLHQTTPFPHPPGEGARATHHLPTY	1	NR_123724.2	PEA15	length:150	start:CTG	stop:TAA	150	0	nonNMD	nonblast	Yes	313	463	CGGCAGCCCTCTGAGGAAGAGAT	0.498184984	2246	CTG	0.13935886	4.8882	5.009	predicted
37280	predictedORF_CTG_9221	LCVHIYSTYMYIKTALPCLPFFVVSSINLLSRPERGWEGNATVKGVAESNCYIVQTKKKAFSKNIKFTCSLRDYLDKVQVRSF	1	NR_123724.2	PEA15	length:249	start:CTG	stop:TAG	249	0	nonNMD	nonblast	Yes	1462	1711	ACCGTGCTAACTGTGTGTACATA	0.455516432	2246	CTG	0.650934996	5.723855422	5.361333333	predicted
37281	predictedORF_CTG_9222	LSKGEEEEEGWTFIRPLPSPILQERGQGQPTIYPLTNLVLTPLLCACVCVCARSGCLSICLAHLVPLLKGMGVRG	1	NR_123724.2	PEA15	length:225	start:CTG	stop:TAG	225	0	nonNMD	nonblast	Yes	356	581	CGAAGAAGGCCTGAGCAAGGGGG	0.723537094	2246	CTG	0.158504007	5.878266667	6.422333333	predicted
37282	predictedORF_CTG_9223	LYSGETVLGTCTTEPEMGMRAERGEPPLPLSCSYSDCCTLNLGRLKNETLRF	1	NR_123724.2	PEA15	length:156	start:CTG	stop:TAA	156	0	nonNMD	blast_nonCterm	Yes	1007	1163	CCCCACCCACCTGTACTCTGGAG	0.59653756	2246	CTG	0.448352627	5.479038462	5.505	predicted
37283	predictedORF_CTG_9224	LATAADTCLNTHTSRTPQFCLKGPSQVSLSLSGFSLKKREILVELGGGNEHELSFHLGYVTLE	1	NR_123724.2	PEA15	length:189	start:CTG	stop:TGA	189	0	nonNMD	nonblast	Yes	1829	2018	CCCTGCCCCTCTGGCCACTGCTG	0.638853998	2246	CTG	0.814336598	5.546349206	5.723	predicted
37284	predictedORF_CTG_9225	LKTLNQIFPQSLFCPQRHLYLLNWTCLWVPSYLLRNRCHLGTRLSSPPNRCFPRRKQDSPQKPLWPARAPTSPQGTLRLPDLQMETKQQQGTREIPPHHPAG	2	NR_123727.3,NR_138531.2	CDCA3	length:306	start:CTG	stop:TGA	306	2	NMD	nonblast	No	417	723	GTATTTGAAACTGAAGACTCTAA	0.655755411	1128	CTG	0.369680851	5.34127451	4.884333333	predicted
37285	predictedORF_CTG_9226	LQDDNSPGTLTLRQGKRPSPLSENVSELKEGAILGTGRLLKTGGRAWEQGQDHDKENQHFPLVES	2	NR_123727.3,NR_138531.2	CDCA3	length:195	start:CTG	stop:TAG	195	2	NMD	blast_Cterm	No	715	910	CCTCACCATCCTGCAGGATGACA	0.746126762	1128	CTG	0.633865248	4.967076923	4.927666667	high_confidence
37286	predictedORF_CTG_9227	LLCIQRWNWGPAFPPRPGLALAPTLQLLVEMGSAKSVPVTPARPPPHNKHLARVADPRSPSAGILRTPIQVESSPQPGLPAGEQLEGLKHAQDSDPRSPTLGIARTPMKTSSGDPPSPLVKQLSEVFETEDSKSNLPPEPVLPPEAPLSSELDLPLGTQLSVEEQMPPWNQTEFPSKQVFSKEEARQPTETPVASQSSDKPSRDPETPRSSDGNQTAARY	1	NR_123727.3	CDCA3	length:660	start:CTG	stop:TAG	660	1	NMD	blast_nonCterm	No	32	692	GAGCCACGAGCTGTTGTGCATCC	0.638967134	1128	CTG	0.028368794	5.012863636	4.294666667	predicted
37287	predictedORF_CTG_9228	LRPRAPPLWLPEPGQVRPEGEDGNTCRALSPPEENTLPAISPHGPAEATAWSPQVSIAQRGAERNSERWRKT	4	NR_123728.2,NR_144359.2,XR_007096360.1,XR_941044.2	SPATA18	length:216	start:CTG	stop:TGA	216	0	nonNMD	nonblast	Yes	198	414	GGCGCGGCGGCTGCGGCCCAGGG	0.521126756	4480	CTG	0.044196429	4.904027778	4.785	predicted
37288	predictedORF_CTG_9229	LFCLLRKVHSKEGPPGAGLPALPLAAVAAAAADLPAPPPLSRSGDRPQTAPSCPMWRARLPSCPGSAIPIPRPAWTRSACCGAASTRLRPFSGSSTSPQWRHSM	3	NR_123728.2,NR_144359.2,XR_007096360.1	SPATA18	length:312	start:CTG	stop:TAG	312	0	nonNMD	blast_nonCterm	Yes	1122	1434	GAGGAGATAGCTGTTCTGTCTGC	0.44741784	4480	CTG	0.250446429	5.340769231	5.270333333	predicted
37289	predictedORF_CTG_9230	LLVMTWSSACFVALSKLLHFSEPWFYHRVRRLDTISAPLNPADSMFPFITSILF	2	NR_123728.2,NR_144359.2	SPATA18	length:162	start:CTG	stop:TGA	162	0	nonNMD	blast_nonCterm	Yes	3465	3627	GCCTAGGTAACTGCTAGTCATGA	0.430633807	4480	CTG	0.7734375	6.249814815	6.084666667	predicted
37290	predictedORF_CTG_9231	LKWWAILVNVLNKKKKTLQSCPDLHSSHIPGKFKCLLKLCNSYCVLYVERSSLISH	2	NR_123728.2,NR_144359.2	SPATA18	length:168	start:CTG	stop:TAA	168	0	nonNMD	nonblast	Yes	3906	4074	ATGTGACTTTCTGAAGTGGTGGG	0.481690139	4480	CTG	0.871875	5.813392857	5.975333333	predicted
37291	predictedORF_CTG_9232	LSPRAGRRGRCHDAGRARPWQPTRPRQGLFNNRQGIYGRAQAAAGEPGDRAGRRMRRGGCGPGHLPSGFPNPARSDPRGRMETPAAL	4	NR_123728.2,NR_144359.2,XR_007096360.1,XR_941044.2	SPATA18	length:261	start:CTG	stop:TGA	261	0	nonNMD	nonblast	Yes	22	283	GGGCGCGCGGCTGTCACCCAGGG	0.571361498	4480	CTG	0.004910714	4.917816092	5.006666667	predicted
37292	predictedORF_CTG_9233	LRRPPPGPPKSPSRSVGPRGIVSDGGKPEKTGLKRNFTNVAGKARLLAEGVQHKHV	3	NR_123728.2,XR_007096360.1,XR_941044.2	SPATA18	length:168	start:CTG	stop:TGA	168	0	nonNMD	blast_nonCterm	Yes	331	499	CCCCACGGTCCTGCGGAGGCCAC	0.658572308	4480	CTG	0.073883929	4.878214286	5.050333333	predicted
37293	predictedORF_CTG_9234	LQPQQICQPLHRCQGQETVPKPLQAVQCGAQGCPLVPVQRFLFPGPPGRAVPAAALHRQG	4	NR_123728.2,NR_144359.2,XR_007096360.1,XR_941044.2	SPATA18	length:180	start:CTG	stop:TGA	180	0	nonNMD	blast_nonCterm	Yes	1204	1384	GCAGCCGTAGCTGCAGCCGCAGC	0.515316903	4480	CTG	0.26875	5.428666667	5.533333333	predicted
37294	predictedORF_CTG_9235	LCHYEGRSCHQERGFCTVALHSDNSSQVFDSQWNSVRSVSRCRSRSLSPICPRSQIGLNTMSRSRSPSPIRCGLPRF	2	NR_123728.2,NR_144359.2	SPATA18	length:231	start:CTG	stop:TAA	231	0	nonNMD	blast_Cterm	No	1834	2065	TGGAGAATGACTGTGTCATTATG	0.436150233	4480	CTG	0.409375	5.401558442	5.436333333	predicted
37295	predictedORF_CTG_9236	LCWRFEGPLQCLPLESNGHHLILKYELNFLPSLHIYISHHFEAMQCAGRSTICLGNC	2	NR_123728.2,NR_144359.2	SPATA18	length:171	start:CTG	stop:TAG	171	0	nonNMD	nonblast	Yes	3298	3469	CATCTTACCCCTGTGCTGGAGGT	0.537558681	4480	CTG	0.736160714	6.078421053	6.108666667	predicted
37296	predictedORF_CTG_9237	LASRTRPGPTRGGGWKHLPRSEPPRREHPSRHITPRSCGGHRLVPPSLHRAAWGREE	4	NR_123728.2,NR_144359.2,XR_007096360.1,XR_941044.2	SPATA18	length:171	start:CTG	stop:TAG	171	0	nonNMD	blast_nonCterm	Yes	221	392	CACCTCCCCTCTGGCTTCCCGAA	0.605457744	4480	CTG	0.049330357	4.889824561	5.131	predicted
37297	predictedORF_CTG_9238	LKRLVSNETLRTLQEKLDFWLKEYNTNTCDQNLNHCLELIEQVAKVQGQLFGILTAAAQEGGRNDGVETIKSRLLPWLEASFTAASLGKSVDSKVPSLQDTFDRERHKDPSPRDRDMQQLDSNLNSTRSQCNQVQDDLVETEKNLEESKNRSAISLLAAEEEINQLKKQLKSLQAQEDARHRNTDQRSSENRRSEPWSLEERKREQWNSLKQNADQQDTEAMSDYKKQLRNLKEEIAVLSAEKSALQGRSSRSRSPSPAPRSRSCSRSRSASPSTAVKVRRPSPNRSKLSNVARKAALLSRFSDSYSQARLDAQCLLRRCIDKAETVQRIIYIATVEAFHVAKMAFRHFKIHVRKSLTPSYVGSNDFENAVLDYVICHLDLYDSQSSVNDVIRAMNVNPKISFPPVVDFCLLSDFIQEICCIAFAMQALEPPLDIAYGADGEVFNDCKYRRSYDSDFTAPLVLYHVWPALMENDCVIMKGEAVTRRGAFVRWPCIVTIHPKCLIHNGIRCDL	1	NR_123728.2	SPATA18	length:1536	start:CTG	stop:TAA	1536	0	nonNMD	blast_nonCterm	No	413	1949	GGCGGAAAACCTGAAAAGACTGG	0.779875124	4480	CTG	0.0921875	5.339414063	6.127	predicted
37298	predictedORF_CTG_9239	LPWRARSRPRVRRWERGVGLPARGLQLASRTFAFSRTPDSSGDSAAPARALGAPSRWRLPQPSSLLCLSQGARGADSPP	1	NR_123732.2	ART5	length:237	start:CTG	stop:TGA	237	0	nonNMD	nonblast	No	12	249	TCCTCAGTCCCTGCCCTGGCGCG	0.563204222	671	CTG	0.017883756	5.160379747	5.212333333	predicted
37299	predictedORF_CTG_9240	LIPPHEVFLVTRFSQDGAQSLVTLWSYNQTCSHFNCAYLGGEKRRGCVSAPGALGTGDLHMTKRHLQQP	1	NR_123732.2	ART5	length:207	start:CTG	stop:TGA	207	0	nonNMD	blast_Cterm	No	235	442	GCGCGAGGTGCTGATTCCCCCCC	0.639260556	671	CTG	0.350223547	5.532028986	5.063	predicted
37300	predictedORF_CTG_9241	LARPLPAPRAALGKGCRVTSAGATVSLENLCFQPDSGLLRGQRSARQSPRRSLPLAASAAFKPSLSFPRSARC	1	NR_123732.2	ART5	length:219	start:CTG	stop:TGA	219	0	nonNMD	blast_nonCterm	No	17	236	AGTCCCTGCCCTGGCGCGCCCGC	0.836443657	671	CTG	0.02533532	5.319178082	5.173666667	predicted
37301	predictedORF_CTG_9242	LFILFASQSRNSVRGERHIQQPKDSVERAEHHRQYVALGTQGAAVSCCIHHHL	2	NR_123733.2,NR_123734.2	MFAP5	length:159	start:CTG	stop:TGA	159	2	NMD	nonblast	Yes	99	258	GGGAGTGGCTCTGTTCATCTTAT	0.582222542	2941	CTG	0.03366202	5.502830189	5.528333333	predicted
37302	predictedORF_CTG_9243	LACPKICLASLPYKTHHGKFCSPVRFCNTVKNYTILLAIYKDPKCLLLSSEAGAKA	2	NR_123733.2,NR_123734.2	MFAP5	length:168	start:CTG	stop:TGA	168	2	NMD	nonblast	Yes	1281	1449	AACTATTTTGCTGGCTTGCCCGA	0.554577462	2941	CTG	0.435566134	5.729107143	5.619	predicted
37303	predictedORF_CTG_9244	LRQENQLNLGGRGCSEPRWRHCTPAWVTKAKVHLKKYIYILYIFLVLRFPLIL	2	NR_123733.2,NR_123734.2	MFAP5	length:159	start:CTG	stop:TGA	159	2	NMD	blast_Cterm	Yes	2130	2289	ACTCGGGAGGCTGAGGCAGGAGA	0.717957739	2941	CTG	0.724243455	5.952641509	6.546333333	high_confidence
37304	predictedORF_CTG_9245	LLFLAAFIITSDWIPLGVNSQRGDDVTQATPETFTEDPNLVNDPATDETVLAVLADIAPSTDDLASLSEKNTTAECWDEKFTCTRLYSVHRPVKQCIHQLCFTSLRRMYIVNKEICSRLVCKEHEAMKDP	1	NR_123733.2	MFAP5	length:390	start:CTG	stop:TGA	390	1	NMD	blast_nonCterm	No	226	616	ACCCAAGGTGCTGCTGTTTCTTG	0.582922529	2941	CTG	0.076844611	5.563153846	5.769333333	predicted
37305	predictedORF_CTG_9246	LFWLILHLPQMTWPPSVKKIPLQSAGMRNLPAQGSTLCIGRLNNAFISYASPVYDVCTSSTRRSALVLSVRNTKL	1	NR_123733.2	MFAP5	length:225	start:CTG	stop:TGA	225	1	NMD	nonblast	Yes	380	605	ACAGTTTTGGCTGTTTTGGCTGA	0.432805162	2941	CTG	0.129207752	5.7736	5.627666667	predicted
37306	predictedORF_CTG_9247	LLFLAAFIITSDWIPLGVNSQRGDDVTQATPETFTEDPNLVNDPATDETVLAVLADIAPSTDDLECWDEKFTCTRLYSVHRPVKQCIHQLCFTSLRRMYIVNKEICSRLVCKEHEAMKDP	1	NR_123734.2	MFAP5	length:360	start:CTG	stop:TGA	360	1	NMD	blast_nonCterm	No	226	586	ACCCAAGGTGCTGCTGTTTCTTG	0.582922529	2911	CTG	0.077636551	5.638416667	5.769333333	predicted
37307	predictedORF_CTG_9248	LFWLILHLPQMTWSAGMRNLPAQGSTLCIGRLNNAFISYASPVYDVCTSSTRRSALVLSVRNTKL	1	NR_123734.2	MFAP5	length:195	start:CTG	stop:TGA	195	1	NMD	nonblast	Yes	380	575	ACAGTTTTGGCTGTTTTGGCTGA	0.432805162	2911	CTG	0.130539334	5.886461538	5.627666667	predicted
37308	predictedORF_CTG_9249	LGKEYKGNAYHLMHKNCNHFSSALSEILCGKEIPRWINRLAYFSSCIPFLQSCLPKEWLTPAALQSSVSQELQDELEEAEDAAASASVASTAAGSRPGRHTKL	2	NR_123735.2,NR_123736.2	DESI2	length:309	start:CTG	stop:TAA	309	0	nonNMD	blast_Cterm	No	456	765	TGTAGAAGAACTGGGAAAAGAAT	0.670015971	4012	CTG	0.113659023	5.39631068	4.785666667	high_confidence
37309	predictedORF_CTG_9250	LSAAPGSGSAARCFRPGCRGPGCTLSARLRPPEAPAGVRAASGPAETERLEDEAAAAGRRMGANQLVVLNVYDMYWMNEYTSSIGIGVFHSGIEVYGREFAYGGHPYPFSGIFEISPGNASELGETFKFNCCFREHGLPRR	1	NR_123735.2	DESI2	length:423	start:CTG	stop:TGA	423	0	nonNMD	blast_nonCterm	No	8	431	Sequence out of range	NA	4012	CTG	0.001994018	5.437375887	5.612333333	predicted
37310	predictedORF_CTG_9251	LQSFFFSFIRDSLWERDSSLDQSTCLLQLLYTLSTELPPEGVAHARSPAV	2	NR_123735.2,NR_123736.2	DESI2	length:150	start:CTG	stop:TAG	150	0	nonNMD	blast_nonCterm	Yes	503	653	TGCATAAAAACTGCAATCATTTT	0.608450707	4012	CTG	0.125373878	5.7432	5.521	predicted
37311	predictedORF_CTG_9252	LSAAPGSGSAARCFRPGCRGPGCTLSARLRPPEAPAGVRAASGPAETERLEDEAAAAGRRMGANQLVVLNVYDMYWMNEYTSSIGIGVFHSGIEVYGREKLLF	1	NR_123736.2	DESI2	length:309	start:CTG	stop:TAG	309	0	nonNMD	blast_nonCterm	No	367	676	TGTAGAAGAACTGGGAAAAGAAT	0.670015971	3923	CTG	0.093550854	5.453203883	6.051666667	predicted
37312	predictedORF_CTG_9253	LEQKYMQLPEHKKHATDFATENLCSESIKNKLSITTIGNLTELQTDKHTENQSGYEGVTIEPGADLLYDVPSSQAIYFENLQNSSNDLGDHSMKERDWKSSSHNTVNEELPHNCIEQPQQNDESSSKVRTSSDMNRRKSIKDHLKNAMTGNAKAQTPIFSRSKQLKDTLLSEEINVAKKTVESSSNDLGPFYSLPSKVRDLYAQFKGIEKLYGNAFCWNKKIFFLSLP	1	NR_123737.1	HELQ	length:684	start:CTG	stop:TAA	684	0	nonNMD	blast_Cterm	No	693	1377	AGTTGACGACCTGGAACAAAAAT	0.791549291	2708	CTG	0.255908419	5.130701754	5.904	high_confidence
37313	predictedORF_CTG_9254	LPVEVQPLLLSDSPECLVLGGGDTNPDLLRHMPTDRGVGDQVRRTWNLKLQTFGILPRCKELTSFIAFVYFSRLRYHC	1	NR_123737.1	HELQ	length:234	start:CTG	stop:TAA	234	0	nonNMD	blast_nonCterm	No	364	598	CGCGGGCGTACTGCCGGTTGAGG	0.687323943	2708	CTG	0.134416544	5.761282051	6.161	predicted
37314	predictedORF_CTG_9255	LNYKLISTQRTRVDMKVSLLNLELIFCMMYLPHRLYTLKICRTLQMIWVIIL	1	NR_123737.1	HELQ	length:156	start:CTG	stop:TGA	156	0	nonNMD	nonblast	Yes	814	970	GGCAACCTTACTGAATTACAAAC	0.478873242	2708	CTG	0.300590842	6.502692308	7.018666667	predicted
37315	predictedORF_CTG_9256	LRTGGGKPRAYCRLRYSPFYSQIPRNVSSLEVVIQTRTSYVTCPLTEGWETRYGGLGT	1	NR_123737.1	HELQ	length:174	start:CTG	stop:TGA	174	0	nonNMD	nonblast	No	332	506	GAAATGGTGGCTGAGAACAGGAG	0.455931462	2708	CTG	0.122599705	5.365344828	5.486333333	predicted
37316	predictedORF_CTG_9257	LNLSPRNLKLPLALNQGQIRNSSGHSSEGQRGGKGAASHLGEDLKDPDSHSFPLAQ	1	NR_123738.2	USH1C	length:168	start:CTG	stop:TGA	168	1	NMD	nonblast	Yes	1821	1989	TCCTTGGGACCTGAATCTATCAC	0.656161971	2158	CTG	0.843836886	5.000892857	4.767333333	predicted
37317	predictedORF_CTG_9258	LIENDAEKDYLYDVLRMYHQTMDVAVLVGDLKLVINEPSRLPLFDAIRPLIPLKHQVEYDQLTPRRSRKLKEVRLDRLHPEGLGLSVRGGLEFGCGLFISHLIKGGQADSVGLQVGDEIVRINGYSISSCTHEEVINLIRTKKTVSIKVRHIGLIPVKSSPDEPLTWQYVDQFVSESGGVRGSLGSPGNRENKEKKVFISLVGSRGLGCSISSGPIQKPGIFISHVKPGSLSAEVGLEIGDQIVEVNGVDFSNLDHKEAVNVLKSSRSLTISIVAAAGRELFMTDRERLAEARQRELQRQELLMQKRLAMESNKILQEQQEMERQRRKEIAQKAAEENERYRKEMEQIVEEEEKFKKQWEEDWGSKEQLLLPKTITAEVHPVPLRKPK	1	NR_123738.2	USH1C	length:1164	start:CTG	stop:TGA	1164	1	NMD	blast_nonCterm	No	154	1318	GGTGGATTTTCTGATTGAAAATG	0.416725345	2158	CTG	0.071362373	5.403659794	5.159666667	predicted
37318	predictedORF_CTG_9259	LKANVEEREQPAIWEKISRIQTLIPFLWPSEFGLSQLWGTPSLNPNKTPLESLSLHPSPLPSALIAARIVTPNLTLSSLIK	1	NR_123738.2	USH1C	length:243	start:CTG	stop:TAG	243	1	NMD	nonblast	Yes	1900	2143	GGCCACTCTTCTGAAGGCCAACG	0.489964786	2158	CTG	0.880444856	5.581975309	5.811333333	predicted
37319	predictedORF_CTG_9260	LLRYTQYPFASQSDFRKYEEGFDPYSMFTPEQIMGKDVRLLRIKKEGSLDLALEGGVDSPIGKVVVSAVYERGAAERHGGIVKGDEIMAINGKIVTDYTLAEAEAALQKAWNQGGDWIDLVVAVCPPKEYDDELTFF	1	NR_123738.2	USH1C	length:411	start:CTG	stop:TGA	411	1	NMD	blast_Cterm	No	1280	1691	AAAACCATCACTGCTGAGGTACA	0.461389214	2158	CTG	0.593141798	5.492335766	5.557333333	predicted
37320	predictedORF_CTG_9261	LIKMCSSVAAKLWFLTDRRIREDYPQKEILRALKAKCCEEELDFRAVVMDEVVLTIEQGNLGLRINGELITAYPQVVVVRVPTPWVQSDSDITVLRHLEKMGCRLMNRPQAILNCVNKFWTFQELAGHGVPLPDTFSYGGHENFAKMIDEAEVLEFPMVVKNTRGHRGKAVFLARDKHHLADLSHLIRHEAPYLFQKYVKESHGRDVRVIVVGGRVVGTMLRCSTDGRMQSNCSLGGVGMMCSLSEQGKQLAIQVSNILGMDVCGIDLLMKDDGSFCVCEANANPFQEPKKQIQTNKKIPREKTFLLPPS	6	NR_123740.2,NR_147945.2,NR_147946.2,NR_147948.2,NR_147949.2,NR_147950.2	RIMKLB	length:930	start:CTG	stop:TGA	930	1	nonNMD	blast_Cterm	Yes	266	1196	GAAGCACAAGCTGATCAAGATGT	0.69255118	1676	CTG	0.158711217	5.666967742	4.823666667	high_confidence
37321	predictedORF_CTG_9262	LSLLAFPSGRLPSSFTNGRLGQALPRPASLLRTRNPSKNSPCQSNLLGGYVGRC	7	NR_125327.2,NR_125329.2,NR_125330.2,XR_001742295.1,XR_001742296.2,XR_002956184.2,XR_007058645.1	SPATA9	length:162	start:CTG	stop:TGA	162	3	onlyXR_nonNMD	blast_nonCterm	Yes	15	177	GCTGTGAGTTCTGTCCTTGCTGG	0.56836854	2378	CTG	0.006307822	5.38037037	5.101	predicted
37322	predictedORF_CTG_9263	LSLCFRSLCLLKVKSKQNLIGHCRRSQTFQITPSFLLISRVITSKFYILCLTNQLK	4	NR_125327.2,NR_125329.2,NR_125330.2,XR_001742295.1	SPATA9	length:168	start:CTG	stop:TGA	168	3	onlyXR_nonNMD	nonblast	Yes	717	885	AAAGCCTTTTCTGAGCCTGTGCT	0.38573943	2378	CTG	0.301513877	6.084285714	6.190333333	predicted
37323	predictedORF_CTG_9264	LNRRLYISHGWAAAVSGFLTSRSALITDHLTVVKFLIFKFSRGKLYTVVHQNPGEENNSFNILTCQMFLIDSEESAAEEPG	2	NR_125327.2,NR_125330.2	SPATA9	length:243	start:CTG	stop:TAA	243	2	NMD	nonblast	No	930	1173	CATTGGCTCACTGAATAGGAGAC	0.517903296	2378	CTG	0.391084945	5.710617284	5.262	predicted
37324	predictedORF_CTG_9265	LHPQLACRLLELRDISGRLLREVNAPRQPLYNIQVRKGSLFEIISFPAKTALTSIIYASYAALIYLAVCVNAVLKKVKNIFQEEESIRQNREESENCRKAFSEPVLSEPMFAEGEIKAKPYRSLPEKPDISDYPKLLANKQSNNIQVLHSVFDQSAEMNEQI	2	NR_125327.2,XR_001742295.1	SPATA9	length:486	start:CTG	stop:TGA	486	1	onlyXR_nonNMD	blast_Cterm	Yes	413	899	GGCCAAACTTCTGCATCCTCAGC	0.41971831	2378	CTG	0.173675357	5.489320988	5.373666667	predicted
37325	predictedORF_CTG_9266	LKEEQIQKPEGKKSLGECVPEDWNIICKIGKQAGARLCSAVYGFYSKSKGKPLKSIKQESVN	3	NR_125327.2,NR_125328.1,NR_125330.2	SPATA9	length:186	start:CTG	stop:TGA	186	3	NMD	nonblast	No	1442	1628	GAATTCCATACTGAAAGAAGAGC	0.639436624	2378	CTG	0.606391926	5.116451613	5.122666667	predicted
37326	predictedORF_CTG_9267	LSLLAFPSGRLPSSFTNGRLGQALPRPASLLRTRNPSKNSPCQSNLLGGYVGSRGDPESNHGPCR	1	NR_125328.1	SPATA9	length:195	start:CTG	stop:TGA	195	1	NMD	blast_nonCterm	Yes	34	229	GCTGTGAGTTCTGTCCTTGCTGG	0.56836854	2070	CTG	0.016425121	5.163846154	4.776666667	predicted
37327	predictedORF_CTG_9268	LHPQLACRLLELRDISGRLLREVNAPRQPLYNIQVRKGSLFEIISFPAKTALTSIIYASYAALIYLAVCVNAVLKKVKNIFQEEESIRQNREESENCRKAFSEPVLSEPMFAEGANYTRSSIKILGKRITHLIF	1	NR_125328.1	SPATA9	length:402	start:CTG	stop:TGA	402	1	NMD	blast_nonCterm	No	407	809	GGCCAAACTTCTGCATCCTCAGC	0.41971831	2070	CTG	0.196618357	5.676343284	5.879	predicted
37328	predictedORF_CTG_9269	LKKVKNIFQEEESIRQNREESENCRKAFSEPVLSEPMFAEGEIKAKPYRSLPEKPDISDYPKLLANKQSNNIQVLHSVFDQSAEMNEQI	2	NR_125329.2,NR_125330.2	SPATA9	length:267	start:CTG	stop:TGA	267	2	NMD	blast_Cterm	Yes	735	1002	TAATGCTGTGCTGAAGAAGGTAA	0.624593433	1313	CTG	0.559786748	5.112247191	5.373666667	predicted
37329	predictedORF_CTG_9270	LDGCFGEASRSYCGRDMKGTPLTWPATSAFLKIGARSSWSAGGRYRWPGRAGSRACTGDIASISWWRTRSIGPKKTWSSS	2	NR_125331.2,XR_921910.2	MRPL9	length:240	start:CTG	stop:TGA	240	1	onlyXR_nonNMD	blast_nonCterm	Yes	69	309	CGGGCGGGCGCTGGACGGCTGCT	0.760563379	1264	CTG	0.054588608	5.25775	5.161	predicted
37330	predictedORF_CTG_9271	LVSVKKSLGRNRLLPQGLAVYASPENKKLFEEEKLLRQEGKLEKIQTKAGEATVKFLKSCRLEVGMKNNVKWELNPEIVARHFFKNLGVVVAPHTLKLPEEPITRWGEYWCEVTVNGLDTVRVPMSVVNFEKPKTKRYKYWLAQQAAKAMAPTSPQI	1	NR_125331.2	MRPL9	length:471	start:CTG	stop:TAA	471	1	NMD	blast_Cterm	No	387	858	CCGGGGTGACCTGGTCTCAGTGA	0.782570421	1264	CTG	0.306170886	5.40133758	5.052666667	high_confidence
37331	predictedORF_CTG_9272	LPRLWPPPAPRSKSTLPPRQQSRIGSSGAEMCKHPDLTPSSDQIQNFREHLKTSDCTAYTC	1	NR_125331.2	MRPL9	length:183	start:CTG	stop:TGA	183	1	NMD	blast_nonCterm	Yes	823	1006	GCCCAGCAAGCTGCCAAGGCTAT	0.69800893	1264	CTG	0.651107595	5.040819672	5.131	predicted
37332	predictedORF_CTG_9273	LLRAGAGRLLRGGVQELLRPRHEGNAPDLACNFSLSQNRGTVIVERWWKVPLAGEGRKPRLHRRHRVYKLVEDTKHRPKENLELILTQSVESKARAEALPLRLVRCWSPG	1	NR_125331.2	MRPL9	length:330	start:CTG	stop:TGA	330	1	NMD	blast_nonCterm	No	53	383	GGGCAGAGCTCTGCTGCGGGCGG	0.5971831	1264	CTG	0.04193038	5.380727273	5.649666667	predicted
37333	predictedORF_CTG_9274	LVSPASCQGYGPHQPPDLNLLSLQGSKAESGAVEQKCASTLISLPALTKYRILENI	1	NR_125331.2	MRPL9	length:168	start:CTG	stop:TGA	168	1	NMD	nonblast	Yes	806	974	GATATAAGTACTGGTTAGCCCAG	0.636213151	1264	CTG	0.637658228	5.405714286	5.476666667	predicted
37334	predictedORF_CTG_9275	LEQTRGGLNRGRDWGYTFVSLAFLFIYFYFILFFEMEFHSCCPGWGCNGAIFAHCNPCLPGSSDSPASASRVAGITGMRHHSQLILYFQ	1	NR_125333.2	ANGEL2	length:267	start:CTG	stop:TAG	267	1	NMD	blast_Cterm	Yes	2034	2301	CTCTTTCACCCTGGAACAGACAA	0.839260563	4237	CTG	0.480056644	6.005842697	5.406333333	high_confidence
37335	predictedORF_CTG_9276	LECSGANSAHCNLRLLGSSNSPSSASQVAGITGMHHHAQLIFVFLVEMEFCHVGQAGLELLTSGVIHPPRAPKVL	1	NR_125333.2	ANGEL2	length:225	start:CTG	stop:TGA	225	1	NMD	blast_Cterm	Yes	3138	3363	ATCGCCCAGGCTGGAGTGCAGTG	0.814084503	4237	CTG	0.740618362	5.7992	5.852666667	high_confidence
37336	predictedORF_CTG_9277	LTQTQLKQTEVLVTAEKLSSNLQHHFSLSSVYSHYFPDTGIPEVTTCHSRSAITVDYIFYSAEKEDVAGHPGAEVALVGGLKLLARLSLLTEQDLWTVNGLPNENNSSDHLPLLAKFRLEL	1	NR_125333.2	ANGEL2	length:363	start:CTG	stop:TGA	363	1	NMD	blast_Cterm	No	1012	1375	AGACAGTGATCTGACACAAACAC	0.568838025	4237	CTG	0.238848242	5.531157025	5.43	predicted
37337	predictedORF_CTG_9278	LEDNSHLYRHCRRPVLHWSFRFPNILKEIKHFDADVLCLQEVQEDHYGAEIRPSLESLGYHCEYKMRTGRKPDGCAICFKHSKFSLLSVNPVEFFRPDISLLDRDNVGLVLLLQPKIPYAACPAICVANTHLLYNPRRGDIKLTQLAMLLAEISSVAHQKDGSFCPIVMCGDFNSVPGSPLYSFIKEGKLNYEGLPIGKTVI	1	NR_125333.2	ANGEL2	length:606	start:CTG	stop:TGA	606	1	NMD	blast_Cterm	No	407	1013	ACAAGATTTACTGGAAGATAACT	0.515140843	4237	CTG	0.096058532	5.711930693	5.562	predicted
37338	predictedORF_CTG_9279	LGVQWRNLCSLQPLPPGLKRFSCLSLSSSWDYRHASPLPANFVFSVETGFPHVG	1	NR_125333.2	ANGEL2	length:162	start:CTG	stop:TAG	162	1	NMD	blast_nonCterm	Yes	2165	2327	GTTGCCCAGGCTGGGGGTGCAAT	0.788732391	4237	CTG	0.510974746	5.714259259	5.535333333	predicted
37339	predictedORF_CTG_9280	LGPGGVRGFGDGGGAPSWAPEDAWMGTHPKYLEMMELDIGDATQVYVAFLVYLDLMESKSWHEVNCVGLPELQLICLVGTEIEGEGLQTVVPTPITASLSHNRW	1	NR_125335.2	TSEN15	length:312	start:CTG	stop:TAA	312	1	NMD	blast_nonCterm	No	71	383	CTGCAGCGGCCTGGGTCCGGGCG	0.802816901	1987	CTG	0.03573226	5.694519231	5.694666667	predicted
37340	predictedORF_CTG_9281	LVIAVVLGTMAIWRSNSGSNTLENGYFLSRNKENHSQPTQSSLEDSVTPTKAVKTTGVLSSPCPPNWIIYEKSCYLFSMSLNSWDGSKRQCWQLGSNLLKIDSSNELSLTLLPKLECSEAATSQAQVILPPQLPE	1	NR_125336.2	CLEC7A	length:405	start:CTG	stop:TAG	405	1	NMD	blast_Cterm	Yes	288	693	CTTGGTAATACTGGTGATAGCTG	0.737621602	2629	CTG	0.109547356	5.433851852	5.518666667	high_confidence
37341	predictedORF_CTG_9282	LRYHGSGRMDQHSLLTYFRSEPQLPKKTHLQIVYGFTCQSFMTNCVVCPHIVFVRRSFQCKRKGGEGERNM	1	NR_125336.2	CLEC7A	length:213	start:CTG	stop:TGA	213	1	NMD	nonblast	Yes	766	979	CGGCCCCAGACTGAGGTACCATG	0.70422535	2629	CTG	0.291365538	5.622816901	5.71	predicted
37342	predictedORF_CTG_9283	LECNGTISAHRNLRPLGSSNSPASASQVAGITVRHHHTRLILYFFSRDRVSPCRSG	1	NR_125336.2	CLEC7A	length:168	start:CTG	stop:TAG	168	1	NMD	blast_Cterm	Yes	1904	2072	GTTGCCCAGGCTGGAGTGCAACG	0.811267603	2629	CTG	0.724229745	5.43875	5.748	high_confidence
37343	predictedORF_CTG_9284	LPVILHQRVKKHLPLPPQRTVTLMKAPLVPHPQPPPQPLPPPLIQTQIPALPVAVAPAQIAALTMNHQRRRKRNRVAPFILD	3	NR_125337.3,NR_131766.2,NR_131767.2	ZCCHC10	length:246	start:CTG	stop:TGA	246	3	NMD	blast_nonCterm	Yes	305	551	AGTGACAGTTCTGCCAGTGATTC	0.56619718	2127	CTG	0.143394452	5.504268293	5.579333333	predicted
37344	predictedORF_CTG_9285	LGITGLAFVSLATQYTSASPSSSRCASAEQTLRITTLLEHVNRGNFFLTSIPRI	1	NR_125338.1	CIMAP3	length:162	start:CTG	stop:TGA	162	0	nonNMD	nonblast	Yes	22	184	CGCTCCGCAGCTGGGAATCACGG	0.608044142	2129	CTG	0.01033349	5.685925926	5.845666667	predicted
37345	predictedORF_CTG_9286	LGVIFQIPGAYNPEKKPPPKIAWPMKFGSPDWAQVPCLQKRTLKAELSTDKDFRKHRNRVAYLSLYYN	1	NR_125338.1	CIMAP3	length:204	start:CTG	stop:TGA	204	0	nonNMD	blast_Cterm	No	232	436	CACAGAGGGCCTGGGTGTTATTT	0.760563374	2129	CTG	0.108971348	5.317352941	5.059	high_confidence
37346	predictedORF_CTG_9287	LLYENIKTSAQCYLHLLTCGVHVHVWVCGFLLGAELGDFILVKYLWAPAL	1	NR_125338.1	CIMAP3	length:150	start:CTG	stop:TAG	150	0	nonNMD	nonblast	Yes	577	727	GGGCTTATAGCTGCTGTATGAGA	0.475880284	2129	CTG	0.271019258	6.3934	6.623	predicted
37347	predictedORF_CTG_9288	LPSNLNDPLEPYKSFWGYKDHNIYSPRLTCKQLHLKYLLRHSGLRDRPLSFQH	1	NR_125338.1	CIMAP3	length:159	start:CTG	stop:TAG	159	0	nonNMD	nonblast	Yes	1153	1312	GGGATTGGGTCTGCCCTCCAATC	0.574647885	2129	CTG	0.541568812	5.4	5.542	predicted
37348	predictedORF_CTG_9289	LAWTVSHIQLQQLLLHPSNETDHIVLHSRASLGPPKLPTVSLELASLAQFALNQRQNISHLCQRNPGSPETL	1	NR_125339.2	FOSL1	length:216	start:CTG	stop:TAG	216	0	nonNMD	nonblast	Yes	744	960	ACCGGTCCAGCTGGCCTGGACAG	0.675880275	1511	CTG	0.492389146	5.549305556	5.349333333	predicted
37349	predictedORF_CTG_9290	LSPTPCRCHPSQCLLPFPHRSSWPGQYPTSNSSNFFSIPLMRLTILCFTVEPAWGHQSCPLFLLSWPL	1	NR_125339.2	FOSL1	length:204	start:CTG	stop:TAG	204	0	nonNMD	nonblast	Yes	679	883	TGTGAGGCGCCTGAGCCCTACTC	0.532394358	1511	CTG	0.449371277	5.865441176	6.439666667	predicted
37350	predictedORF_CTG_9291	LAAAKCRNRRKELTDFLQAETDKLEDEKSGLQREIEELQKQKERLELVLEAHRPICKIPEGAKEGDTGSTSGTSSPPAPCRPVPCISLSPGPVLEPEALHTPTLMTTPSLTPFTPSLVFTYPSTPEPCASAHRKSSSSSGDPSSDPLGSPTLLAL	1	NR_125339.2	FOSL1	length:465	start:CTG	stop:TGA	465	0	nonNMD	blast_Cterm	Yes	206	671	GCGGAACAAGCTGGCTGCGGCCA	0.84190141	1511	CTG	0.136333554	5.10683871	4.886666667	high_confidence
37351	predictedORF_CTG_9292	LRISALRSLQLQGIQASTARAAAIYFPKESIFIQTYQNGIKGLKLWPECLTGPRGQWESIWSPRSQP	1	NR_125339.2	FOSL1	length:201	start:CTG	stop:TAG	201	0	nonNMD	nonblast	Yes	1202	1403	ATGAGCTGATCTGCGGATCTCAG	0.571248365	1511	CTG	0.795499669	5.510149254	5.238333333	predicted
37352	predictedORF_CTG_9293	LRGLSFGGGYRRRRGRRPRHRCCHRKALVGGVGGGEVPGAQPTWARRHGCCEQPLSLCGRRRGRGRRDPRAAGLRASRPARGGRTDSPTPTCNHGLQDQGKSRQNL	1	NR_125340.2	DENND1B	length:318	start:CTG	stop:TGA	318	1	NMD	nonblast	Yes	45	363	GTCGCAGGAACTGAGAGGCCTCA	0.605457744	8112	CTG	0.005547337	4.986320755	4.548333333	predicted
37353	predictedORF_CTG_9294	LYPWISCSSIPNVLATHIHPSASSTPAGLLLCPNAIPDWNTLQPHRESEKQIIGRCCYVKC	1	NR_125340.2	DENND1B	length:183	start:CTG	stop:TGA	183	1	NMD	nonblast	Yes	945	1128	CTTTAACTGCCTGTATCCATGGA	0.537382631	8112	CTG	0.116494083	5.649180328	5.442333333	predicted
37354	predictedORF_CTG_9295	LFNTAMTKATPAVRTAYKFAKNHAKLGLKEVKSKLKHKENEEDYGTCSSSVQYTPVYKLHNEKGGNSEKRKLAQARLKRPLKSLDGALYDDEDDDDIERASKLSSEDGEEASAYLYESDDSVETRVKTPYSGEMDLLGEILDTLSTHSSDQGKLAAAKSLDFFRSMDDIDYKPTNKSNAPSENNLAFLCGGSGDQAEWNLGQDDSALHGKHLPPSPRKRVSSSGLTDSLFILKEENSNKHLGADNVSDPTSGLDFQLTSPEVSQTDKGKTEKRETLSQISDDLLIPGLGRHSSTFVPWEKEGKEAKETSEDIGLLHEVVSLCHMTSDFQQSLNISDKNTNGNQT	1	NR_125340.2	DENND1B	length:1032	start:CTG	stop:TAA	1032	1	NMD	blast_Cterm	No	1365	2397	AGGAGGTGCACTGTTCAACACAG	0.615849302	8112	CTG	0.168269231	5.020465116	5.338333333	predicted
37355	predictedORF_CTG_9296	LLFEIIFQRSNTCYTTELYKLKRLLALVHSLYLACNGVMVLSESHSHFFLFTLRYCIRGISGV	1	NR_125340.2	DENND1B	length:189	start:CTG	stop:TAG	189	1	NMD	nonblast	Yes	5184	5373	GTAAGTTCCTCTGCTTTTTGAAA	0.399647888	8112	CTG	0.639053254	6.280793651	6.309666667	predicted
37356	predictedORF_CTG_9297	LTDIESKQRFGFCRLTSGGTICLCILSYLPWFEVYYKLLNTLADYLAKELENDLNETLRSLYNHPVPKANTPVNLSVHSYFIAPDVTGLPTIPESRNLTEYFVAVDVNNMLQLYASMLHERRIVIISSKLSTLTACIHGSAALLYPMYWQHIYIPVLPPHLLDYCCAPMPYLIGIHSSLIERVKNKSLEDVVMLNVDTNTLESPFSDLNNLPSDVVSALKNKLKKQSTATGDGVARAFLRAQAALFGSYRDALRYKPGTRGHINNGCIQSRKEVHCSTQQ	1	NR_125340.2	DENND1B	length:840	start:CTG	stop:TGA	840	1	NMD	blast_nonCterm	No	541	1381	TACCTTTGTACTGACAGACATTG	0.588556332	8112	CTG	0.066691321	5.664642857	5.007333333	predicted
37357	predictedORF_CTG_9298	LQRAWISLDQWMTLITNLRINLMLLVRITWLSSVVVLVTKQSGILGKTIVPSMANTSLHLLGSGFPLVV	1	NR_125340.2	DENND1B	length:207	start:CTG	stop:TGA	207	1	NMD	nonblast	Yes	1831	2038	AAGCTGGCAGCTGCAAAGAGCTT	0.453114562	8112	CTG	0.22571499	6.278550725	5.859666667	predicted
37358	predictedORF_CTG_9299	LKNNCECSMGQIWFLVHLLYQHHGFRNPNFVLLFSHLSRCLVIILCCFEDI	1	NR_125340.2	DENND1B	length:153	start:CTG	stop:TAG	153	1	NMD	nonblast	Yes	4691	4844	AGAACTCAGTCTGAAAAACAACT	0.641846956	8112	CTG	0.578279093	6.510196078	6.628666667	predicted
37359	predictedORF_CTG_9300	LLFHFSNVSLVEVHYQIYTLVDYMMFRTRQNLKPACLVHHMSSHHPSDSVTSITLF	1	NR_125340.2	DENND1B	length:168	start:CTG	stop:TGA	168	1	NMD	nonblast	Yes	7460	7628	CTATTCATCTCTGTTATTTCATT	0.374178404	8112	CTG	0.919625247	6.051071429	5.509333333	predicted
37360	predictedORF_CTG_9301	LLVFSAGLCRALRAAQPPCLSGSPVRGTQGHQYSRGRQHGSGVTPLSKTIGIPGSLWKSV	3	NR_125341.2,XR_007058668.1,XR_948313.4	DDX46	length:180	start:CTG	stop:TAG	180	1	onlyXR_nonNMD	blast_nonCterm	Yes	45	225	GCTGTAGGTGCTGCTAGTGTTTA	0.557394362	5647	CTG	0.007968833	5.426166667	5.172666667	predicted
37361	predictedORF_CTG_9302	LCVVLKGTSIPAVGSMGRESRHYRKRSASRGRSGSRSRSRSPSDKRSKRGDDRRSRSRDRDRRRERSRSRDKRRSRSRDRKRLRSRSKEKTDGGESSKEKKKDKDDKEDEKEKDAGNFDQNKLEEEMRKRKERVEKWREEQRKKAMENIGELKKEIEEMKQGKKWSLEDDDDDEDDPAEAEKEGNEMEGEELDPLDAYMEEVKEEVKKFNMRSVKGGGGNEKKSGPTVTKVVTVVTTKKAVVDSDKKKGELMENDQDAMEYSSEEEEVDLQTALTGYQTKQRKLLEPVDHGKIEYEPFRKNFYVEVPELAKMSQEEVNVFRLEMEGITVKGKGCPKPIKSWVQCGISMKILNSLKKHGYEKPTPIQTQAIPAIMSGRDLIGIAKTGSGKTIAFLLPMFRHIMDQRSLEEGEGPIAVIMTPTRELALQITKECKKFSKTLGLRVVCVYGGTGISEQIAELKRGAEIIVCTPGRMIDMLAANSGDAVR	1	NR_125341.2	DDX46	length:1458	start:CTG	stop:TAA	1458	1	NMD	blast_nonCterm	No	115	1573	TCCGGTTCGCCTGTGCGTGGTAC	0.534389665	5647	CTG	0.020364795	4.992983539	5.691333333	predicted
37362	predictedORF_CTG_9303	LFSEFYRFFRPYDGRVTNLRRVTYVVLDEADRMFDMGFEPQVMRIVDNVRPDRQTVMFSATFPRAMEALARRILSKPIEVQVGGRSVVCSDVEQQVIVIEEEKKFLKLLELLGHYQESGSVIIFVDKQEHADGLLKDLMRASYPCMSLHGGIDQYDRDSIINDFKNGTCKLLVATSVAARGLDVKHLILVVNYSCPNHYEDYVHRAGRTGRAGNKGYAYTFITEDQARYAGDIIKALELSGTAVPPDLEKLWSDFKDQQKAEGKIIKKSSGFSGKGFKFDETEQALANERKKLQKAALGLQDSDDEDAAVDIDEQIESMFNSKKRVKDMAAPGTSSVPAPTAGNAEKLEIAKRLALRINAQKNLGIESQVDVMQQATNAILRGGTILAPTVSAKTIAEQLAEKINAKLNYVPLEKQEEERQDGGQNESFKRYEEELEINDFPQTARWKVTSKEALQRISEYSEAAITIRGTYFPPGKEPKEGERKIYLAIESANELAVQKAKAEITRLIKEELIRLQNSYQPTNKGRYKVL	1	NR_125341.2	DDX46	length:1593	start:CTG	stop:TAG	1593	1	NMD	blast_Cterm	No	1636	3229	TTGGAGAGGGCTGTTTTCTGAAT	0.5713615	5647	CTG	0.289711351	5.342297552	5.232666667	predicted
37363	predictedORF_CTG_9304	LEVGLEVAHPQTKEVNVEMTDGLEVEIEIGGERGLVAGIKEDLGQGTGSV	3	NR_125341.2,XR_007058668.1,XR_948313.4	DDX46	length:150	start:CTG	stop:TGA	150	1	onlyXR_nonNMD	nonblast	Yes	212	362	CGGGGTCGCTCTGGAAGTCGGTC	0.735211267	5647	CTG	0.037542058	5.4054	5.365666667	predicted
37364	predictedORF_CTG_9305	LVRDSSLMKQNKLWLMRGRSYKKQLLVYKIQMMRMLQLILMSKLKACLIQRRE	1	NR_125341.2	DDX46	length:159	start:CTG	stop:TAA	159	1	NMD	nonblast	Yes	2453	2612	AGTGGGTTCTCTGGTAAGGGATT	0.523361038	5647	CTG	0.434389942	6.003584906	6.432333333	predicted
37365	predictedORF_CTG_9306	LLGGKLPLRKLCRESVNTLKPQLQSEEPTSLLAKNPRKASGRFTWQLKVPMNWLCRKQRQKSPGS	1	NR_125341.2	DDX46	length:195	start:CTG	stop:TAA	195	1	NMD	nonblast	Yes	2966	3161	TTCCCACAGACTGCTAGGTGGAA	0.613908452	5647	CTG	0.525234638	5.192461538	5.076666667	predicted
37366	predictedORF_CTG_9307	LHRNLGRPAPRPTGLRPSAPAQVQVRLLCPFHPRRIRRGGHGARRRPAGQLPPGRDQLLHPGAGHPPSLELLHHRHPVLPGATGRGRQQHSQDPEHQPHGSRGCLQLQQLGDAAVPAAPAALHPPQLLPVPVRPGDGAHSGQPAGHTAALCPDSSAGQGGHEPRTLLLHHHGLRLLHQLLQCSPTGQPLRAAGHHALHLQHPLPQRPGPGWDLCCPCHAPVHGQWRGRRDLCPGVLYHALCGHPHVHRVLPEPASPEVCPLLPGQ	1	NR_125343.2	SLC29A2	length:795	start:CTG	stop:TAA	795	1	NMD	nonblast	Yes	48	843	TCCAGCCGCCCTGCACCGGAATC	0.726584504	2415	CTG	0.019875776	5.291245283	5.655666667	predicted
37367	predictedORF_CTG_9308	LSVFPAITAMVTSSTSPGKWSQFFNPICCFLLFNIMDWLGRSLTSYFLWPDEDSRLLPLLVCLRFLFVPLFMLCHVPQRSRLPILFPQDAYFITFMLLFAVSNGYLVSLTMCLAPRQVLPHEREVAGALMTFFLALGLSCGASLSFLFKALL	1	NR_125343.2	SLC29A2	length:456	start:CTG	stop:TGA	456	1	NMD	blast_Cterm	No	1041	1497	AGAAGTCACCCTGTCCGTCTTCC	0.822065726	2415	CTG	0.431055901	6.388684211	6.534	high_confidence
37368	predictedORF_CTG_9309	LVGISFFILGLGTLLPWNFFITAIPYFQARLAGAGNSTARILSTNHTGPEDAFNFNNWVTLLSQLPLLLFTLLNSFLYQCVPETVRILGSLLAILLLFALTAALVKVDMSPGPFFSITMASVCFINSFSAVLQGSLFGQLGTMPSTYSTLFLSGQGLAGIFAALAMLLSMASGVDAETSALGYFITPCVGILMSIVCYLSLPHLKFARYYLANKSSQAQAQELETKAELLQSDENGIPSSPQKVALTLDLDLEKEPESEPDEPQKPGKPSVFTVFQKSPCPSSPPSQPW	1	NR_125343.2	SLC29A2	length:867	start:CTG	stop:TGA	867	1	NMD	blast_Cterm	No	205	1072	CAGCTACCACCTGGTCGGGATCA	0.664612673	2415	CTG	0.084886128	5.854844291	4.695333333	high_confidence
37369	predictedORF_CTG_9310	LRSSPGRMASLAQASAGWRPLGLRLPAAGRSCSSSTWSAVGKKSPPVILTLTQEWG	1	NR_125343.2	SLC29A2	length:168	start:CTG	stop:TGA	168	1	NMD	nonblast	Yes	1552	1720	CCTTCCGGAGCTGAGATCCAGCC	0.633626759	2415	CTG	0.642650104	5.345357143	5.235333333	predicted
37370	predictedORF_CTG_9311	LCDSSRPAPESGETRPPPHRSAALRPSAGAGAASLPLSPQAHPPRRPWREETPRGTATTWSGSASSSWGWAPSFPGTSSSPPSRTSRRDWPGPATAQPGS	1	NR_125343.2	SLC29A2	length:300	start:CTG	stop:TGA	300	1	NMD	blast_nonCterm	Yes	29	329	CCGAGGCTACCTGTGCGACTCCA	0.582276995	2415	CTG	0.012008282	4.7161	4.510333333	predicted
37371	predictedORF_CTG_9312	LSSRSHPVRLPRHHSHGDQLHQSWEVESVLQPHLLLPPLQHHGLAGTEPDLLLPVARRGQPAAAPAGLPAVPVRAPLHAVPRAPEVPAAHPLPTGCLLHHLHAALCRF	1	NR_125343.2	SLC29A2	length:324	start:CTG	stop:TAA	324	1	NMD	blast_Cterm	No	1022	1346	TCAGTCTTCACTGTCTTCCAGAA	0.463791079	2415	CTG	0.423188406	5.52037037	5.840333333	predicted
37372	predictedORF_CTG_9313	LRGGTDVEDLRVLKGPGSASSSVFIANTYCTHSAEPSWAWAPGPQLACMCVLHFTVCKALPYPLSHRSLIEALGRSQARIVLPPLYR	1	NR_125343.2	SLC29A2	length:261	start:CTG	stop:TGA	261	1	NMD	nonblast	Yes	1940	2201	TTGTGGGCACCTGAGAGGAGGAA	0.543485913	2415	CTG	0.803312629	5.673563218	5.613333333	predicted
37373	predictedORF_CTG_9314	LSHQPLEPRRPSGEAGQRPEPSRPGEEEQASAPPEEAAAASPEPVPAPGRLRHLRPVRVPQLRLRRRREPLCGAGW	2	NR_125346.2,NR_125347.2	CCNO	length:228	start:CTG	stop:TAG	228	2	NMD	blast_nonCterm	Yes	96	324	TGGTGACCCCCTGTCCCACCAGC	0.624882624	1737	CTG	0.055267703	4.837368421	5.434	predicted
37374	predictedORF_CTG_9315	LLRLPQGAGEPLPPAGGAGTAATSEVLVEPAPRRRSSSPPRLSPLLPARPSERPGPRQPRSRPESKHKGPWRGVTGLILQMEKSGA	1	NR_125346.2	CCNO	length:258	start:CTG	stop:TAG	258	1	NMD	nonblast	No	396	654	ACGGCCAGAGCTGCTACGCCTTC	0.594190137	1737	CTG	0.227979275	4.954767442	4.911333333	predicted
37375	predictedORF_CTG_9316	LPAAARALKVVKRPPGRIMVTPCPTSPSSPAARAGRRDNDQNLRAPVKKSRRPRLRRKQPLHPLNPCPLPGDSGICDLFESPSSGSDGAESPSAARGGSPLPGPAQPVAQLDLQTFRDYGQSCYAFRKAQESHFHPREALARQPQVRCW	1	NR_125346.2	CCNO	length:447	start:CTG	stop:TAG	447	1	NMD	blast_nonCterm	No	31	478	TGCGCGTTTGCTGCCCGCCGCAG	0.498415488	1737	CTG	0.017846862	5.063422819	5.264666667	predicted
37376	predictedORF_CTG_9317	LADPGAPPIRPLLRVAVPDGEHSGPLPHHHAGGCRLLPAAWGHLLAHRLQTGGGAPAAREAASGPLLRRLLPAAALQPRVHRAAQAALHPGCAHH	3	NR_125346.2,NR_125347.2,NR_125348.1	CCNO	length:285	start:CTG	stop:TAG	285	2	nonNMD	blast_nonCterm	Yes	874	1159	AGCTGCTCAGCTGGCTGATCCCG	0.653345068	1737	CTG	0.503166379	5.430105263	5.665666667	predicted
37377	predictedORF_CTG_9318	LLPGAGGPHAAGLAARGLATGRPPGGGAGGLYGQVAAAGGHKQYFLDSHAARSDLREVQPAPELEIKQILRFLLVPGPAAGPLP	3	NR_125346.2,NR_125347.2,NR_125348.1	CCNO	length:252	start:CTG	stop:TAG	252	2	nonNMD	blast_nonCterm	Yes	1315	1567	TCCTGGCGATCTGCTGCCTGGCG	0.608274647	1737	CTG	0.757052389	5.365952381	5.698	predicted
37378	predictedORF_CTG_9319	LSPLREVTAESRCKLLSWLIPVHRQFGLSFESLCLTVNTLDRFLTTTPVAADCFQLLGVTSLLIACKQVEVHPPRVKQLLALCCGAFSRQQLCNLECIVLHKLHFTLGAPTISFFLEHFTHARVEAGQAEASEALEAQALARGVAELSLADYAFTSYSPSLLAICCLALADRMLRVSRPVDLRLGDHPEAALEDCMGKLQLLVAINSTSLTHMLPVQICEKCSLPPSSK	1	NR_125346.2	CCNO	length:687	start:CTG	stop:TAA	687	1	NMD	blast_Cterm	No	824	1511	CTTTGAATTGCTGAGCCCATTAC	0.467605626	1737	CTG	0.474381117	5.88279476	5.751666667	predicted
37379	predictedORF_CTG_9320	LLRLPQGAGEPLPPAGGAGTAATSEVTAESRCKLLSWLIPVHRQFGLSFESLCLTVNTLDRFLTTTPVAADCFQLLGVTSLLIACKQVEVHPPRVKQLLALCCGAFSRQQLCNLECIVLHKLHFTLGAPTISFFLEHFTHARVEAGQAEASEALEAQALARGVAELSLADYAFTSYSPSLLAICCLALADRMLRVSRPVDLRLGDHPEAALEDCMGKLQLLVAINSTSLTHMLPVQICEKCSLPPSSK	1	NR_125347.2	CCNO	length:744	start:CTG	stop:TAA	744	1	NMD	blast_Cterm	No	396	1140	ACGGCCAGAGCTGCTACGCCTTC	0.594190137	1366	CTG	0.289897511	5.811532258	5.751666667	predicted
37380	predictedORF_CTG_9321	LPAAARALKVVKRPPGRIMVTPCPTSPSSPAARAGRRDNDQNLRAPVKKSRRPRLRRKQPLHPLNPCPLPGDSGICDLFESPSSGSDGAESPSAARGGSPLPGPAQPVAQLDLQTFRDYGQSCYAFRKAQESHFHPREALARQPQVR	1	NR_125347.2	CCNO	length:441	start:CTG	stop:TGA	441	1	NMD	blast_nonCterm	No	31	472	TGCGCGTTTGCTGCCCGCCGCAG	0.498415488	1366	CTG	0.022693997	5.026258503	5.061	predicted
37381	predictedORF_CTG_9322	LSPLREVTCTTLSAQRQVPIPVFRLSTAHAFPSFHCVSLSEIFLPLSWEAPRFFLALPSLPQSLSTLSPAGPPPPSFPAGDGGIPL	1	NR_125348.1	CCNO	length:258	start:CTG	stop:TAA	258	0	nonNMD	blast_nonCterm	No	207	465	CTTTGAATTGCTGAGCCCATTAC	0.467605626	1355	CTG	0.152767528	5.717790698	5.200666667	predicted
37382	predictedORF_CTG_9323	LHSARSQSRCSGSARPTRFPVSIAFLFLKSSCPSPGKLPDSSWPFLPFHSPSPP	1	NR_125348.1	CCNO	length:162	start:CTG	stop:TAA	162	0	nonNMD	nonblast	No	244	406	ACGACGCTCTCTGCACAGCGCCA	0.461213157	1355	CTG	0.180073801	5.353148148	5.475	predicted
37383	predictedORF_CTG_9324	LLSWLIPVHRQFGLSFESLCLTVNTLDRFLTTTPVAADCFQLLGVTSLLIACKQVEVHPPRVKQLLALCCGAFSRQQLCNLECIVLHKLHFTLGAPTISFFLEHFTHARVEAGQAEASEALEAQALARGVAELSLADYAFTSYSPSLLAICCLALADRMLRVSRPVDLRLGDHPEAALEDCMGKLQLLVAINSTSLTHMLPVQICEKCSLPPSSK	1	NR_125348.1	CCNO	length:645	start:CTG	stop:TAA	645	0	nonNMD	blast_Cterm	No	469	1114	CCGCTGTAAGCTGCTCAGCTGGC	0.635861044	1355	CTG	0.346125461	5.926418605	5.751666667	predicted
37384	predictedORF_CTG_9325	LRLGGVPAARPCSNPARHDRRAAERARGAAPPRGAAPAAAAGAVVPAGRVG	2	NR_125349.2,XR_007095644.1	CD55	length:153	start:CTG	stop:TGA	153	1	onlyXR_nonNMD	nonblast	Yes	36	189	CTGGGCGTAGCTGCGACTCGGCG	0.498591546	2675	CTG	0.013457944	5.036862745	5.014333333	predicted
37385	predictedORF_CTG_9326	LQLAPAAGRSCDSAESRRRVLVLTRRAMTVARPSVPAALPLLGELPRLLLLVLLCLPAVWGDCGLPPDVPNAQPALEGRTSFPEDTVITYKCEESFVKIPGEKDSVICLKGSQWSDIEEFCNRSCEVPTRLNSASLKQPYITQNYFPVGTVVEYECRPGYRREPSLSPKLTCLQNLKWSTAVEFCKKKSCPNPGEIRNGQIDVPGGILFGATISFSCNTGYKLFGSTSSFCLISGSSVQWSDPLPECREIYCPAPPQIDNGIIQGERDHYGYRQSVTYACNKGFTMIGEHSIYCTVNNDEGEWSGPPPECRGKSLTSKVPPTVQKPTTVNVPTTEVSPTSQKTTTKTTTPNAQATRSTPVSRTTKHFHETTPNKGSGTTSGTTRLLSVLFM	1	NR_125349.2	CD55	length:1173	start:CTG	stop:TGA	1173	1	NMD	blast_nonCterm	No	7	1180	Sequence out of range	NA	2675	CTG	0.002616822	5.340358056	5.245666667	predicted
37386	predictedORF_CTG_9327	LDLALSWTWSTGVGRAMGNLFMLWAALGICCAAFSASAWSVNNFLITGPKAYLTYTTSVALGAQSGIEECKFQFAWERWNCPENALQLSTHNRLRSATRETSFIHAISSAGVMYIITKNCSMGDFENCGCDGSNNGKTGGHGWIWGGCSDNVEFGERISKLFVDSLEKGKDARALMNLHNNRAGRLAVRATMKRTCKCHGISGSCSIQTCWLQLAEFREMGDYLKAKYDQALKIEMDKRQLRAGNSAEGHWVPAEAFLPSAEAELIFLEESPDYCTCNSSLGIYGTEGRECLQNSHNTSRWERRSCGRLCTECGLQVEERKTEVISSCNCKFQWCCTVKCDQCRHVVSKYYCARSPGSAQSLGRVWFGVYI	1	NR_125351.2	WNT8A	length:1113	start:CTG	stop:TAG	1113	1	NMD	blast_nonCterm	No	9	1122	Sequence out of range	NA	1554	CTG	0.005791506	5.57902965	5.69	predicted
37387	predictedORF_CTG_9328	LLESCTSSPRTVAWVTSKTVAVMGQTMEKQEAMAGSGEAAATMWNLGKGSPNSLWTVWRRGRMPEP	1	NR_125351.2	WNT8A	length:198	start:CTG	stop:TGA	198	1	NMD	blast_nonCterm	Yes	334	532	GCTATCAGCTCTGCTGGAGTCAT	0.563204225	1554	CTG	0.214929215	5.364545455	5.278	predicted
37388	predictedORF_CTG_9329	LDLVHWGRQGDGEPVYALGSSGHMLCCIQCLCLVSEQFPDNRSQGLSDLHD	1	NR_125351.2	WNT8A	length:153	start:CTG	stop:TAG	153	1	NMD	blast_nonCterm	Yes	26	179	TGGCCCTGAGCTGGACCTGGTCC	0.72940141	1554	CTG	0.016731017	5.710392157	5.924333333	predicted
37389	predictedORF_CTG_9330	LDLGRLQRQCGIWGKDLQTLCGQFGEGEGCQSPDESSQQQGRQTGSESHHEKDMQMSWHLWELQHTDMLAAAG	1	NR_125351.2	WNT8A	length:219	start:CTG	stop:TGA	219	1	NMD	nonblast	Yes	434	653	GAGGCCATGGCTGGATCTGGGGA	0.585739437	1554	CTG	0.279279279	5.24890411	5.433333333	predicted
37390	predictedORF_CTG_9331	LQQSYQAVKEKSSEALEFMKRDLTEFTQVVQHDTACTIAATASVVKEKLATEGSSGATEKMKKGLSDFLGVISDTFAPSPDKTIDCDVITLMGTPSGTAEPYDGTKARLYSLQSDPATYCNEPDGPPELFDAWLSQFCLEEKKGEISELLVGSPSIRALYTKMVPAAVSHSEFWHRYFYKVHQLEQEQARRDALKQRAEQSISEEPGWEEEEEELMGISPISPKEAKVPVAKISTFPEGEPGPQSPCEENLVTSVEPPAEVTPSESSESISLVTQIANPATAPEARVLPKDLSQKLLEASLEEQGLAVDVGETGPSPPIHSKPLTPAGHTGGPEPRPPARVETLREEAPTDLRVFELNSDSGKSTPSNNGKKETRSQFTVDFLWKISVTLLEPLGQSASPLFSNLPFPRLKHGHQ	1	NR_125352.2	BSDC1	length:1245	start:CTG	stop:TGA	1245	1	NMD	blast_Cterm	No	66	1311	GCGGAGCTGGCTGCAGCAGAGCT	0.498415491	3418	CTG	0.019309538	5.171108434	5.613	predicted
37391	predictedORF_CTG_9332	LCHLQEFALAFLPLPKKGGGYFRPFCVLPGRIPCPTSYPPQLPCSLGHKTATSGTER	1	NR_125352.2	BSDC1	length:171	start:CTG	stop:TGA	171	1	NMD	nonblast	Yes	2133	2304	CTTAGCCCAGCTGTGCCACCTGC	0.534741781	3418	CTG	0.624049152	5.585964912	5.071333333	predicted
37392	predictedORF_CTG_9333	LAQLSPMMAPRLASIACSRTQQPTVMNQMGPRNCLTPGFPSSAWRRRRGRSQSSL	1	NR_125352.2	BSDC1	length:165	start:CTG	stop:TAG	165	1	NMD	nonblast	Yes	352	517	GGCACACCGTCTGGCACAGCTGA	0.580105632	3418	CTG	0.102984201	5.397636364	5.167333333	predicted
37393	predictedORF_CTG_9334	LGNLPLLGLSPSQAFSIPGKAPLGFRIQRPNPDPPPSFPPAHAGLSPCLPRASSCRMHPSP	1	NR_125352.2	BSDC1	length:183	start:CTG	stop:TAG	183	1	NMD	blast_nonCterm	Yes	1942	2125	GCACTTATCTCTGGGAAATTTGC	0.489558229	3418	CTG	0.56816852	5.340327869	5.085	predicted
37394	predictedORF_CTG_9335	LVSLASPPQPFCFWKGYPGGELETLIRLLQKLFFLKTDPAFVLSPSTLVKLHLWGNEGLQESLESLVLHDAALVILVPNLVCSPMSERDRGSGTPRE	1	NR_125352.2	BSDC1	length:291	start:CTG	stop:TGA	291	1	NMD	nonblast	Yes	2329	2620	ACTTACAACTCTGGTAAGCCTAG	0.698008927	3418	CTG	0.681392627	5.768247423	5.543333333	predicted
37395	predictedORF_CTG_9336	LRMFPQISSANQSSGHRFWWLPAGPLGPLLTPGKGLSKSRPETLTCANNRMTQGRGNLSSSPEEPVFFC	1	NR_125352.2	BSDC1	length:207	start:CTG	stop:TGA	207	1	NMD	nonblast	Yes	1505	1712	CCCTGGAAGACTGAGAATGTTCC	0.655755408	3418	CTG	0.440315974	5.388405797	5.252333333	predicted
37396	predictedORF_CTG_9337	LERLLWGSESRDQTLTHLLPFLQPTLVCPHAFPGLLHVGCTQVLSPAVPPAGVRSCVSSPPQEGRGLLQALLCVAWQDTLSNQLPTSTPL	1	NR_125352.2	BSDC1	length:270	start:CTG	stop:TAG	270	1	NMD	blast_nonCterm	Yes	1994	2264	TTTTCCATTCCTGGAAAGGCTCC	0.593959635	3418	CTG	0.583382095	5.690777778	5.533333333	predicted
37397	predictedORF_CTG_9338	LGQGVGRPSLHSQCLCFPLERKLQQEWLQLLLVIFILSSPCLYMILGSILINFSMKITCHARRSGSCL	1	NR_125352.2	BSDC1	length:204	start:CTG	stop:TAA	204	1	NMD	nonblast	Yes	3134	3338	AGGCCTCTCACTGGGACAAGGAG	0.574647887	3418	CTG	0.916910474	6.246176471	6.301	predicted
37398	predictedORF_CTG_9339	LCYIQPCDSNILKTIKIPKGKTCQPTFQLSKAEKFVFSGCSSTQSYKPTFCGICLDKRCCIPNKSKMITIQFDCPNEGSFKWKMLWITSCVCQRNCREPGDIFSELKIL	2	NR_125353.2,NR_125354.3	CCN6	length:327	start:CTG	stop:TAA	327	2	NMD	blast_Cterm	No	1053	1380	AGAGAAAAGACTGTGTTACATTC	0.605164317	1449	CTG	0.726708075	5.689082569	6.078333333	predicted
37399	predictedORF_CTG_9340	LLAGLAQFCCRVQGTGPLDTTPEGRPGEVSDAPQRKQFCHWPCKCPQQKPRCPPGVSLVRDGCGCCKICAKQPGEICNEADLCDPHKGLYCDYSVDRPRYETGVCAYLVAVGCEFNQVHYHNGQVFQPNPLFSCLCVSGAIGCTPLFIPKLAGSHCSGAKGGKKSDQSNCSLEPLLQQLSTSYKTMPDVCQASNLLPALRSLNCCLPSSL	2	NR_125353.2,NR_125354.3	CCN6	length:630	start:CTG	stop:TAG	630	2	NMD	blast_Cterm	No	281	911	CTCCACTCTTCTGCTTGCTGGCC	0.399823945	1449	CTG	0.193926846	5.497571429	5.693	predicted
37400	predictedORF_CTG_9341	LPTDFWKFLVHNIKELEVLLMCNRSYCAEMFPPRTAKPSWKELPSCPSESHQPQRQAAQ	1	NR_125355.2	ANKRD42	length:177	start:CTG	stop:TGA	177	0	nonNMD	blast_nonCterm	Yes	1410	1587	AAAGCACATGCTGCCTACTGACT	0.678466673	3399	CTG	0.414827891	5.457966102	4.808	predicted
37401	predictedORF_CTG_9342	LMDVSHCSFKFTFFLMTKDVEHHFVRLKAIWFFCVCDVLVQIFCLLAVRVCLFLIES	1	NR_125355.2	ANKRD42	length:171	start:CTG	stop:TAG	171	0	nonNMD	nonblast	Yes	1776	1947	TTTAGTCTTTCTGATGGATGTAT	0.439436614	3399	CTG	0.52250662	6.809298246	7.182666667	predicted
37402	predictedORF_CTG_9343	LLWHGADITHVTTRGWTASHIAAIRGQDACVQALIMNGANLTAQDDRGCTPLHLAATHGHSFTLQIMLRSGVDPSVTDKREWRPVHYAAFHGRLGCLQLLVKWGCSIEDVDYNGNLPEPP	1	NR_125355.2	ANKRD42	length:360	start:CTG	stop:TAG	360	0	nonNMD	blast_Cterm	No	499	859	TCTTCATTGGCTGCTCTGGCATG	0.41373239	3399	CTG	0.146807885	5.6145	5.582333333	predicted
37403	predictedORF_CTG_9344	LTDMSKLSVTGRNPEVLTTGFVEGSRTNLDAQHWLWERQKKQSTCCLLTSGSSWSTTSRSWKCC	1	NR_125355.2	ANKRD42	length:192	start:CTG	stop:TGA	192	0	nonNMD	nonblast	Yes	1276	1468	CGGCACCAGACTGACTGATATGT	0.721126763	3399	CTG	0.375404531	5.33953125	5.326	predicted
37404	predictedORF_CTG_9345	LLECVFFLLNHRSSLYILDTSPLSVTFITNIFSCKYLSNLSTSWLALSFFGIF	1	NR_125355.2	ANKRD42	length:159	start:CTG	stop:TGA	159	0	nonNMD	nonblast	Yes	1915	2074	TGCCTATTGGCTGTTAGAGTGTG	0.44442488	3399	CTG	0.563401	6.439811321	6.427333333	predicted
37405	predictedORF_CTG_9346	LERDSEKVPAEGGRRYGDSQGVADEDGGRRTSHHVWRINGLHGHSGAESRERVSDDGERKCEESDRRSRVAAGSLSADAGFSRSDLRRVPGRRCILAAYMMQYELEM	1	NR_125355.2	ANKRD42	length:321	start:CTG	stop:TAA	321	0	nonNMD	nonblast	No	59	380	AGTCGGGAGGCTGGAAAGAGACT	0.779875124	3399	CTG	0.017358046	5.047850467	5.790333333	predicted
37406	predictedORF_CTG_9347	LSHRLECSGAVSACCNLCLPDSSDSSASASRVAGITGVHHHAWLIFVFLVETEF	1	NR_125355.2	ANKRD42	length:162	start:CTG	stop:TAG	162	0	nonNMD	blast_nonCterm	Yes	2123	2285	GAGTCTTGCTCTGTCGCACAGGC	0.588086852	3399	CTG	0.624595469	5.903333333	6.075666667	predicted
37407	predictedORF_CTG_9348	LTFPCVIQGRGQFYFCIVLYQIYLIIFVGLVWSLKNPIVSLNMYDYFIYNQVEYL	1	NR_125355.2	ANKRD42	length:165	start:CTG	stop:TAA	165	0	nonNMD	nonblast	Yes	2546	2711	CCTCCTAGAACTGACTTTTCCGT	0.630809859	3399	CTG	0.749043836	6.555636364	6.361333333	predicted
37408	predictedORF_CTG_9349	LSKHQTVQLPREGLDDQGLTKDFGNSPLHRFKKPGSKNFQNIFPPSATLHLSNIPPSVAEEDLRTLFANTGGTVKAFKFFQDHKMALLQMATVEEAIQALIDLHNYNLGENHHLRVSFSKSTI	1	NR_125356.1	PTBP2	length:369	start:CTG	stop:TAA	369	0	nonNMD	blast_Cterm	No	1342	1711	TCGTGTTACTCTGTCTAAACATC	0.618490149	3370	CTG	0.398219585	5.426097561	5.559666667	predicted
37409	predictedORF_CTG_9350	LLTPVACSINTSVALYSPFLSFSAAFSLSSSLFSLHCASEFMFILCQGGKGVIILQFYGFIP	2	NR_125356.1,NR_125357.2	PTBP2	length:186	start:CTG	stop:TAA	186	1	nonNMD	nonblast	Yes	3145	3331	TGTGTGTACTCTGCTTACCCCTG	0.593783574	3370	CTG	0.933234421	6.344032258	6.631666667	predicted
37410	predictedORF_CTG_9351	LKGKNQAFLELATEEAAITMVNYYSAVTPHLRNQPIYIQYSNHKELKTDNTLNQRAQAVLQAVTAVQTANTPLSGTTVSESAVTPAQSPVLRIIIDNMYYPVTLDVLHQIFSKFGAVLKIITFTKNNQFQALLQYGDPVNAQQAKLALDGQNIYNACCTLRIDFSKLVNLNVKYNNDKSRDYTRPDLPSGDGQPALDPAIAAAFAKETSLLAVPGALSPLAIPNAAAAAAAAAAGRVGMPGVSAGGNTVLLVSNLNEEVFMEMCSV	1	NR_125356.1	PTBP2	length:798	start:CTG	stop:TGA	798	0	nonNMD	blast_Cterm	No	422	1220	CATCCTTATGCTGAAAGGAAAAA	0.636267601	3370	CTG	0.125222552	5.507481203	6.032	predicted
37411	predictedORF_CTG_9352	LTTRWDQSLCAFSLNLPCIVIFSFNKSSKYFVFRNRSDFNKNMAQNLQVKLI	2	NR_125356.1,NR_125357.2	PTBP2	length:156	start:CTG	stop:TGA	156	1	nonNMD	blast_nonCterm	Yes	2732	2888	TTTTCTAAAACTGACAACCAGGT	0.672832873	3370	CTG	0.810682493	5.888076923	5.457333333	predicted
37412	predictedORF_CTG_9353	LRGSVLVSEALSGSAMDGIVTEVAVGVKRGSDELLSGSVLSSPNSNMSSMVVTANGNDSKKFKGEDKMDGAPSRVLHIRKLPGEVTETEVIALGLPFGKVTNILMLKGKNQAFLELATEEAAITMVNYYSAVTPHLRNQPIYIQYSNHKELKTDNTLNQRAQAVLQAVTAVQTANTPLSGTTVSESAVTPAQSPVLRIIIDNMYYPVTLDVLHQIFSKFGAVLKIITFTKNNQFQALLQYGDPVNAQQAKLALDGQNIYNACCTLRIDFSKLVNLNVKYNNDKSRDYTRPDLPSGDGQPALDPAIAAAFAKETSLLAVPGALSPLAIPNAAAAAAAAAAGRVGMPGVSAGGNTVLLVSNLNEEVFMEMCSV	1	NR_125357.2	PTBP2	length:1113	start:CTG	stop:TGA	1113	1	NMD	blast_Cterm	No	36	1149	GGCTCGCTGGCTGCGTGGCTCGG	0.501408454	11980	CTG	0.003005008	5.50115903	6.032	predicted
37413	predictedORF_CTG_9354	LHLRFHMYKKVAVKQVILTLRNFKAKEERHTLMSSSELQTGFSGCLNILKWSLNLKTFFSFRRKYRIQ	1	NR_125357.2	PTBP2	length:204	start:CTG	stop:TGA	204	1	NMD	nonblast	Yes	5367	5571	TAATTATAGACTGCACTTAAGAT	0.546302815	11980	CTG	0.447996661	5.784117647	5.863333333	predicted
37414	predictedORF_CTG_9355	LSPRLECGGIISAHCNLHLSGSSNSPASAFRVAGITGTHHHTQLIFVFLVETGFYHVTRLVSNS	1	NR_125357.2	PTBP2	length:192	start:CTG	stop:TGA	192	1	NMD	blast_nonCterm	Yes	9903	10095	CAGTCTTGCTCTGTCACCCAGGC	0.58245305	11980	CTG	0.826627713	5.80109375	6.065666667	predicted
37415	predictedORF_CTG_9356	LSKHQTVQLPREGLDDQGLTKDFGNSPLHRFKKPGSKNFQNIFPPSATLHLSNIPPSVAEEDLRTLFANTGGTVKAFKFFQRDHKMALLQMATVEEAIQALIDLHNYNLGENHHLRVSFSKSTI	1	NR_125357.2	PTBP2	length:372	start:CTG	stop:TAA	372	1	NMD	blast_Cterm	No	1271	1643	TCGTGTTACTCTGTCTAAACATC	0.618490149	11980	CTG	0.106093489	5.416048387	5.559666667	predicted
37416	predictedORF_CTG_9357	LQPPPLGFKQFSCLSLPSSWNYRHPPPHPANFCIFSRDRVLPCDQAGFELLTSNDPPASASQTAGITGVSHRSQPIC	1	NR_125357.2	PTBP2	length:231	start:CTG	stop:TAA	231	1	NMD	blast_Cterm	Yes	9944	10175	TCTCGGCTCACTGCAACCTCCAC	0.481514084	11980	CTG	0.830050083	5.411818182	5.254666667	predicted
37417	predictedORF_CTG_9358	LQNIKLVSYKTRFISFFFFSERESCSVAQAGVQQCDLCSLHPPPPGFKQFSCLSLLSSWDYRRVPPSPANFFVSLVETVSPCWPGWSRTPDLK	1	NR_125357.2	PTBP2	length:279	start:CTG	stop:TGA	279	1	NMD	blast_Cterm	Yes	11159	11438	CCTTAGAAAACTGCAAAACATAA	0.613325834	11980	CTG	0.931469115	5.678817204	5.507333333	predicted
37418	predictedORF_CTG_9359	LEFSGDCLVSLVSLVLLCCCMPCSTRYQEKVLPLMNPEGLPGQILKSSPIQAQPQTWRSCSQCMSMQTSGHFWRTRTPKSSTLL	1	NR_125358.2	FCRL2	length:252	start:CTG	stop:TGA	252	0	nonNMD	blast_nonCterm	Yes	402	654	CTCATGACAGCTGGAGTTCTCTG	0.605633802	1671	CTG	0.240574506	5.747261905	5.419666667	predicted
37419	predictedORF_CTG_9360	LHLVEFSYESIWSRAFVLVGKFFITNSTSALDIGLGGVSVSSWFNLGRLCVSRNLAVSSRFSSLCAST	1	NR_125358.2	FCRL2	length:204	start:CTG	stop:TGA	204	0	nonNMD	nonblast	Yes	1242	1446	GTTATTCTTTCTGCATCTTGTAG	0.391549296	1671	CTG	0.743267504	6.009117647	5.825	predicted
37420	predictedORF_CTG_9361	LLWSLLVIFDAVTEQADSLTLVAPSSVFEGDSIVLKCQGEQNWKIQKMAYHKDNKELSVFKKFSDFLIQSAVLSDSGNYFCSTKGQLFLWDKTSNIVKIKVQGPDGYRRDLMTAGVLWGLFGVLGFTGVALLLYALFHKISGESSATNEPRGASRPNPQEFTYSSPTPDMEELQPVYVNANIRTLLENKDSQVIYSSVKKS	1	NR_125358.2	FCRL2	length:603	start:CTG	stop:TAA	603	0	nonNMD	blast_Cterm	No	62	665	GGTCCTCATGCTGCTGTGGTCAT	0.659154928	1671	CTG	0.037103531	5.554278607	5.273666667	high_confidence
37421	predictedORF_CTG_9362	LQLAQDHSSLNPQKWHCVDCNTTESIWACLSCSHVACGRYIEEHALKHFQESSHPVALEVNEMYVFCYLCDDYVLNDNTTGDLKLLRRTLSAIKSQNYHCTTRSGRFLRSMGTGDDSYFLHDGAQSLLQSEDQLYTALWHRRRILMGKIFRTWFEQSPIGRKKQEEPFQEKIVVKREVKKRRQELEYQVKAELESMPPRKSLRLQGLAQSTIIEIVSVQVPAQTPASPAKDKVLSTSENEISQKVSDSSVKRRPIVTPGVTGLRNLGNTCYMNSVLQVLSHLLIFRQCFLKLDLNQWLAMTASEKTRSCKHPPVTDTVVYQMNECQEKDTGFVCSRQSSLSSGLSGGASKGRKMELIQPKEPTSQYISLCHELHTLFQVMWSGKWALVSPFAMLHSVWRLIPAFRGYAQQDAQEFLCELLDKIQRELETTGTSLPALIPTSQRKLIKQVLNVVNNIFHGQLLSQQSVEGFPPNQLYSQKPRNNL	2	NR_125360.3,NR_144944.2	USP44	length:1452	start:CTG	stop:TGA	1452	1	nonNMD	blast_Cterm	Yes	192	1644	TGTTGGGCAGCTGCAGCTTGCTC	0.501408449	3693	CTG	0.051990252	5.487830579	5.24	predicted
37422	predictedORF_CTG_9363	LRMDILNFCLQSSCWGANIPMKTLIPRLMKSLADPKTMGFSSCDLYIYFLKD	6	NR_125360.3,NR_144944.2,NR_144945.2,NR_144946.2,NR_144947.2,NR_144948.2	USP44	length:156	start:CTG	stop:TGA	156	1	nonNMD	nonblast	Yes	1998	2154	CAACGAGTTACTGAGAATGGACA	0.452938504	3693	CTG	0.541023558	6.070576923	5.942666667	predicted
37423	predictedORF_CTG_9364	LIISLGFFKVLLLLTLSYLERVESTNLCRPAMYLSSVNHRKIMYPFFISGFICRLKS	6	NR_125360.3,NR_144944.2,NR_144945.2,NR_144946.2,NR_144947.2,NR_144948.2	USP44	length:171	start:CTG	stop:TAG	171	1	nonNMD	nonblast	Yes	3220	3391	TTTTCTTCTTCTGATAATCTCAC	0.357163856	3693	CTG	0.871919848	6.347719298	6.161666667	predicted
37424	predictedORF_CTG_9365	LHLKRFRWSGRNNREKIGVHVGFEEILNMEPYCCRETLKSLRPECFIYDLSAVVMHHGKGFGSGHYTAYCYNSEGGFWVHCNDSKLSMCTMDEVCKAQAYILFYTQRVTENGHSKLLPPELLLGSQHPNEDADTSSNEILS	2	NR_125360.3,NR_144944.2	USP44	length:423	start:CTG	stop:TGA	423	1	nonNMD	blast_Cterm	No	1673	2096	GGTTCTCAGACTGCACCTCAAAC	0.642253521	3693	CTG	0.453019226	5.554822695	5.102	high_confidence
37425	predictedORF_CTG_9366	LGEPQGYGVMEYKAGGCYEGEVSHGMREGHGFLVDRDGQVYQGSFHDNKRHGPGQMLFQNGDKYDGDWVRDRRQGHGVLRCADGSTYKL	1	NR_125361.2	MORN1	length:267	start:CTG	stop:TGA	267	1	NMD	blast_nonCterm	No	222	489	ACAGTTTGTTCTGGGAGAGCCTC	0.591197179	4733	CTG	0.046904712	5.178651685	4.971	predicted
37426	predictedORF_CTG_9367	LPQSPSLLSSAGRVWECPTGGLHGAYSLHVWAYCPWTQGSQSRKPGPVGDSWGACNTENHVDNLGCLSTHGLWGVWPACLMWTPHHPGAEEGAGCWGRHGSTRVTLGQAPCPLWNSSQFTP	1	NR_125361.2	MORN1	length:363	start:CTG	stop:TGA	363	1	NMD	nonblast	No	1071	1434	GCGGCTTTGCCTGCCGCAGTCCC	0.540492955	4733	CTG	0.226283541	5.41107438	5.336666667	predicted
37427	predictedORF_CTG_9368	LGRAEHCPGPPECSATRLGREGRAPHRGHPCGPGVAFVTEGDVCVSPSSCTTAS	1	NR_125361.2	MORN1	length:162	start:CTG	stop:TGA	162	1	NMD	blast_nonCterm	No	2145	2307	GTGCTGGGAGCTGGGGAGAGCCG	0.720720197	4733	CTG	0.45320093	5.157777778	5.295	predicted
37428	predictedORF_CTG_9369	LCFGCGPGPQWPFPKGRVTTTTFPCPVPHTCAHLGARQWPSREEEGEQVAKCPFLGPSLCVAEAPHVTLHAGHRPGLCLGAP	1	NR_125361.2	MORN1	length:246	start:CTG	stop:TGA	246	1	NMD	blast_nonCterm	No	2331	2577	CTGTTTGCCTCTGTGTTTTGGGT	0.405164321	4733	CTG	0.492499472	5.486707317	5.76	predicted
37429	predictedORF_CTG_9370	LRQSLVAEAQNHSHLTPHVVSSGAPIHCSCQCGWCLPRAQGGTVNRTLIFRATV	1	NR_125361.2	MORN1	length:162	start:CTG	stop:TAG	162	1	NMD	nonblast	No	3525	3687	CCCATGGACTCTGCGCCAGTCCT	0.599823942	4733	CTG	0.744770759	5.645	5.892	predicted
37430	predictedORF_CTG_9371	LPFCCLRAPTRAASCLGSEPPAWRREPCSQPAAVSCPHPAPALHVLWLSLAFGAIQSPSGLSAEALSPCSQRELQRHPLVPDLPHSSALALGPRCLFPHIPGPRIRGEAPEGTRCALQTCHRCLGVPLGKAPREGRAGKQEPTWLLPESEQKQNVPLVNFSSNRSNSESNEIPFKFSMKIITLLFHMIFPGFVV	1	NR_125361.2	MORN1	length:582	start:CTG	stop:TGA	582	1	NMD	nonblast	No	3888	4470	AAGCTGAGAGCTGCCTTTTTGCT	0.611267604	4733	CTG	0.8214663	5.543608247	6.312	predicted
37431	predictedORF_CTG_9372	LDSLFWESLKATASWSTKPADVMKGRSPTACGKDTGFWWTGMDKCTRAPSMTTRGTALGRCSFRTVTSTTATGSGTGVRDTGCCAAPTAPPTSSDPPIYSRRNSRRHRLLPRHHELRVGEAPPGDLFSLSTAASSDGK	1	NR_125361.2	MORN1	length:414	start:CTG	stop:TAA	414	1	NMD	blast_nonCterm	No	208	622	GACACCTTCTCTGGACAGTTTGT	0.514910341	4733	CTG	0.043946757	5.147753623	5.229666667	predicted
37432	predictedORF_CTG_9373	LYQLRRECWLSHTPAFPELPLGAEHLLTARSRWLLLGGFACRSPRASSPQLGVCGNAQPGASTGPIASTFGPTALGPRGHSPGSLGQWGTPGVHVTLRIM	1	NR_125361.2	MORN1	length:300	start:CTG	stop:TAG	300	1	NMD	nonblast	No	952	1252	GCATCCCTGGCTGTATCAGCTGC	0.495129112	4733	CTG	0.201140925	5.5331	5.412	predicted
37433	predictedORF_CTG_9374	LRGLGSWSSEPPPGAPGREPQQRPRLLMPKVWQWLGVTFSRPQHPRGQHWGKLEPLLFTPTSQGC	1	NR_125361.2	MORN1	length:195	start:CTG	stop:TGA	195	1	NMD	blast_nonCterm	No	1633	1828	ATGACGTGGCCTGAGGGGGCTGG	0.695598587	4733	CTG	0.345024297	5.255538462	5.283666667	predicted
37434	predictedORF_CTG_9375	LPQAAWSGPAPEQSLHQPSRPSLSTIREGVSLRLSGAGSWGEPSTARGLLSALPPGWAGKGGPLTEDTLVVLGSPL	1	NR_125361.2	MORN1	length:228	start:CTG	stop:TGA	228	1	NMD	nonblast	No	2029	2257	ACAACCTCTTCTGCCCCAGGCTG	0.422183095	4733	CTG	0.428692161	5.251973684	5.558666667	predicted
37435	predictedORF_CTG_9376	LGIGLDCAWVLPEARVGGSCSRTLSVPVCAVSRRIRSLPCTLFNKLLLVPAWGT	1	NR_125361.2	MORN1	length:162	start:CTG	stop:TGA	162	1	NMD	nonblast	No	2542	2704	ACTCTCCACGCTGGGCATCGGCC	0.799417378	4733	CTG	0.537080076	5.993703704	6.048333333	predicted
37436	predictedORF_CTG_9377	LRTQGGGCQAGSCHIREPQPQTNHGRSHSPQRRALHLCISHDSSVSGFPCPATASLGTHPGRHIAAGVSPAPQLHLPPPESPGHLPEAEQVEGGRDQTSPFSSLTVTGAPDALKSPQLCADSRLSPSSVNEMRDSEDNGPRKGPSRDANQMRWTLTQFGGNVWSHRTES	1	NR_125361.2	MORN1	length:507	start:CTG	stop:TGA	507	1	NMD	nonblast	No	2899	3406	GACCTGATTGCTGCGCACCCAGG	0.461565264	4733	CTG	0.612507923	5.024201183	4.960666667	predicted
37437	predictedORF_CTG_9378	LQECSRVGAGWDLGVWELEEQEPQEQGPCPDSSRASAHLAPRAGCPASPEAESCLFAASGHPRGLPVVSDRSPLPGGVSRAPSQQL	1	NR_125361.2	MORN1	length:258	start:CTG	stop:TGA	258	1	NMD	nonblast	No	3730	3988	GCTTGGAACACTGCAGGAATGCA	0.675704228	4733	CTG	0.788083668	5.135232558	5.032666667	predicted
37438	predictedORF_CTG_9379	LPQPFMYCGSPWPLGQSSRLQDCLQRPCLPAARESSSAIHLSLICHTPQPWPSALAVSSHTSQGPGSVEKPQKAHAAPCRPATAASGFPWERHPGRAGQGSRSPLGSCQRVNRSKTCLWLIFLLIEVIQSQMKYHLNFP	1	NR_125361.2	MORN1	length:417	start:CTG	stop:TGA	417	1	NMD	nonblast	No	4003	4420	TGCCCCCACCCTGCCCCAGCCCT	0.797183096	4733	CTG	0.845763786	5.432014388	6.243333333	predicted
37439	predictedORF_CTG_9380	LGPGPASGTRGAALRRRLHLQALIHPSIVGETQGDIGCYPGTMSSGLVRPLRETCSPSRQQLLLTENKNSGSQSREGSSSTGTGATRLRPVPEATEVLGHEHPHQPVTPQPSPSPTLLVYSLLLDLPGPEGLGRPHTSSRTSSVGDGADRVEATRVCAHQSVSYPCWQQRGPPGIPGCISCAVSVGCLTRQLSRSCRWVPSTCSLHGAGGSFWAALPAAVPEPPLLSWACVGMPNRGPPRGL	1	NR_125361.2	MORN1	length:726	start:CTG	stop:TAG	726	1	NMD	blast_nonCterm	No	422	1148	ACGACGGCGACTGGGTCCGGGAC	0.549119718	4733	CTG	0.089161209	5.302272727	5.611	predicted
37440	predictedORF_CTG_9381	LKTEGIASNKAWKENSMNGPEVLPIGRKKSTHNLFCPRLLGVGQRQSSPCTSRAVRACRLSGKV	1	NR_125361.2	MORN1	length:192	start:CTG	stop:TGA	192	1	NMD	nonblast	No	1925	2117	TGACTAGGGCCTGAAAACAGAGG	0.68973428	4733	CTG	0.406718783	5.2440625	5.513333333	predicted
37441	predictedORF_CTG_9382	LHDCFLTLEPLFASVFWVWTWTPVALPQRSCDHHHLPVSRTAHLCSPGCQAVAQQGGGG	1	NR_125361.2	MORN1	length:177	start:CTG	stop:TGA	177	1	NMD	nonblast	No	2291	2468	CACCATCATCCTGCACGACTGCT	0.726760562	4733	CTG	0.484048172	5.798644068	5.288666667	predicted
37442	predictedORF_CTG_9383	LRPGWEAAAPGLSVSQSVPSAGGSGASPAPYLISSCSFLLGVHETETAELSKV	1	NR_125361.2	MORN1	length:159	start:CTG	stop:TGA	159	1	NMD	nonblast	No	2576	2735	TGGGTGCTCCCTGAGGCCCGGGT	0.602816897	4733	CTG	0.544263681	5.373584906	5.534333333	predicted
37443	predictedORF_CTG_9384	LASPAQPQPHWVLTLDAILQLVSALPRSSTSLLLKARGTFQRPSRWKGAETRHRHSHH	1	NR_125361.2	MORN1	length:174	start:CTG	stop:TGA	174	1	NMD	blast_nonCterm	No	3035	3209	TCGAGTGTGTCTGGCTTCCCCTG	0.56038732	4733	CTG	0.641242341	5.357758621	5.004666667	predicted
37444	predictedORF_CTG_9385	LAGILGSGSWRNKSLRSKGPVQTAAGPLPTWHPELAAQPLLKLRAAFLLPPGTHAGCQLSRIGAPCLEA	1	NR_125361.2	MORN1	length:207	start:CTG	stop:TGA	207	1	NMD	nonblast	No	3755	3962	CGGGTGGGTGCTGGCTGGGATCT	0.740845067	4733	CTG	0.79336573	5.500724638	5.907333333	predicted
37445	predictedORF_CTG_9386	LSLPTHPRAQDPWRSPRRHTLRPADLPPLPRGSPGKGTQGGPGREAGAHLAPARE	1	NR_125361.2	MORN1	length:165	start:CTG	stop:TGA	165	1	NMD	blast_nonCterm	No	4169	4334	TCGGCCCTCGCTGTCTCTTCCCA	0.531572768	4733	CTG	0.880836679	4.800727273	4.721666667	predicted
37446	predictedORF_CTG_9387	LRHAGLGPQQAPALLPGHEHRHVGAPDHSAAGRPAQGLWLCRDPLCGQEAGVRR	1	NR_125369.2	PPCDC	length:162	start:CTG	stop:TGA	162	0	nonNMD	blast_nonCterm	Yes	264	426	ACTTGCTTACCTGCGTCATGCGG	0.523591548	2008	CTG	0.131474104	5.266666667	5.240666667	predicted
37447	predictedORF_CTG_9388	LLQVKLDGRPRSQFLSTRRGRCLEPLPTFSWMGEASQESKQCCPHGRRTERLGKLGSTSHPERLLETPQLESPG	1	NR_125369.2	PPCDC	length:222	start:CTG	stop:TGA	222	0	nonNMD	nonblast	Yes	657	879	GGGGCCAGGCCTGCTCCAGGTTA	0.664612673	2008	CTG	0.327191235	5.180675676	4.865333333	predicted
37448	predictedORF_CTG_9389	LRVGRTLRFPADHAMRLKVRGNKEKSPFRRLHSFPTTQLWSQRSGGVARCGWGRVWVHNSPALFSPRITWWLRIKI	1	NR_125369.2	PPCDC	length:228	start:CTG	stop:TGA	228	0	nonNMD	nonblast	Yes	939	1167	TCAGCGAAGCCTGCGAGTTGGCA	0.672887323	2008	CTG	0.467629482	5.591315789	6.081	predicted
37449	predictedORF_CTG_9390	LLLGFLCSHPFSFAGPEAGAWVSVPPYPPVHMTKGSRSRDTMHSGPETLCYPAFDLIAIWCGCSGEGLSAYLELRLRLASCPLASRPGVRDIPCGL	1	NR_125369.2	PPCDC	length:288	start:CTG	stop:TGA	288	0	nonNMD	nonblast	Yes	1551	1839	GGCCTCTTGCCTGCTTCTTGGTT	0.484330984	2008	CTG	0.772410359	5.7790625	5.825666667	predicted
37450	predictedORF_CTG_9391	LARLEVAVVTTERAKHFYSPQDIPVTLYSDADEWEIWKSRSDPVLHIDLRRWADLLLVAPLDANTLGKVASGICDNLLTCVMRAWDRSKPLLFCPAMNTAMWEHPITAQQVDQLKAFGYVEIPCVAKKLVCGDEGLGAMAEVGTIVDKVKEVLFQHSGFQQS	1	NR_125369.2	PPCDC	length:486	start:CTG	stop:TGA	486	0	nonNMD	blast_Cterm	No	28	514	CGAGACGCGCCTGGCGCGGCTGG	0.70704225	2008	CTG	0.013944223	5.703703704	5.509666667	high_confidence
37451	predictedORF_CTG_9392	LYSEWVQAKSVKMDVGKIGGYPHLLNGGPALSLPRGQACSRLNWTEGPGLSFFQPGEAAA	1	NR_125369.2	PPCDC	length:180	start:CTG	stop:TAG	180	0	nonNMD	nonblast	Yes	544	724	GGGTGTCCCTCTGTACTCAGAAT	0.489671362	2008	CTG	0.270916335	5.425333333	5.408333333	predicted
37452	predictedORF_CTG_9393	LREPNISTAPRTFLSPSTATLMNGRYGRAALTQFCTLTCGGGQTSCWWLLLMPTLWGRWPVASVTTCLPASCGPGTAASPCSSARP	1	NR_125369.2	PPCDC	length:258	start:CTG	stop:TGA	258	0	nonNMD	nonblast	Yes	59	317	GTGGTCACAACTGAGAGAGCCAA	0.467429577	2008	CTG	0.02938247	5.605581395	5.23	predicted
37453	predictedORF_CTG_9394	LSAWNVVNVKSMEVKTRHAYMPESFPSIYCNALSHFGKKEILDAKLTHPFMQVTGKQPGGLTLPWVPGLLPASWFPLFSSFQLCWT	1	NR_125369.2	PPCDC	length:258	start:CTG	stop:TGA	258	0	nonNMD	nonblast	Yes	1340	1598	ACCCATGCCACTGAGTGCCTGGA	0.515140846	2008	CTG	0.667330677	5.780116279	6.118666667	predicted
37454	predictedORF_CTG_9395	LGDLLKDKEPYSGSNIPMDQPCCRGLYDFEPENQGELGFKEGDIITLTNQIDENWYEGMIHGESGFFPINYVEVIVPLPQ	4	NR_125370.2,NR_136711.2,NR_136712.2,NR_136713.2	SH3GL3	length:240	start:CTG	stop:TAA	240	1	nonNMD	blast_Cterm	No	1191	1431	ACACAGCAGTCTGGGGGATTTAC	0.706866197	1890	CTG	0.63015873	5.50375	5.895	high_confidence
37455	predictedORF_CTG_9396	LPVAVAMSVAGLKKQFHKASQLFSEKISGAEGTKLDDEFLDMERKIDVTNKVVAEILSKTTEYLQPNPAYRAKLGMLNTVSKIRGQVKTTGYPQTEGLLGDCMLKYGKELGEDSTFGNALIEVGESMKLMAEVKDSLDINVKQTFIDPLQLLQDKDLKEIGHHLKKLEGRRLDYDYKKKRVGKIPDEEVRQAVEKFEESKELAERSMFNFLENDVEQVSQLAVFIEAALDYHRQSTEILQELQSKLQMRISAASSVPRREYKPRPVKRSSSELNGVSTTSVVKTTAYSRLEPAD	3	NR_125370.2,XR_007064485.1,XR_008485828.1	SH3GL3	length:882	start:CTG	stop:TAG	882	1	onlyXR_nonNMD	blast_Cterm	No	175	1057	CACCCCGCCCCTGCCGGTCGCAG	0.625352109	1890	CTG	0.092592593	5.29914966	4.919666667	predicted
37456	predictedORF_CTG_9397	LQPKLPNRLTGRPGECRDPPLWGATAGQPEANHHTIHDQVRASPRAGHPSAPDCDVCPCDGGAGGGDRSSAHCHEGTQGPKDPHHHSPLPARWEL	1	NR_125371.2	POLR2F	length:285	start:CTG	stop:TGA	285	1	NMD	nonblast	No	207	492	GCTCCCACCTCTGCAGCCCAAGC	0.481514084	2129	CTG	0.097228746	4.925157895	4.801	predicted
37457	predictedORF_CTG_9398	LFPRAKAAAGETPQLPSKQTDKSLCPGSWLPRKPPISFPVGTGCRGFSLLRSITEQVSSSHPLFPKDLLRASYRGLGSPFRSSAPAGSVGVC	1	NR_125371.2	POLR2F	length:276	start:CTG	stop:TGA	276	1	NMD	nonblast	Yes	786	1062	CTCCATCTCCCTGTTCCCCAGAG	0.579812203	2129	CTG	0.369187412	5.324565217	5.535666667	predicted
37458	predictedORF_CTG_9399	LGTRALQIAMCAPVMVELEGETDPLLIAMKELKARKIPIIIRRYLPDGSYEDWGVDELIITD	1	NR_125371.2	POLR2F	length:186	start:CTG	stop:TGA	186	1	NMD	blast_Cterm	Yes	343	529	AGCCCGCGTGCTGGGCACCCGAG	0.748889206	2129	CTG	0.161108502	5.845322581	5.59	high_confidence
37459	predictedORF_CTG_9400	LLQGRHLSCLPSRQTSLCAQGAGCHGNPQFPFQWGLAAGASPFSGVSQSRSHQATHCFLRTCFEPLIVGSDPLSGAVPQQEAWGCADLPPSPGRALLGKSAAGARTEHLPTPAPMALSPLLLRTLPTRCPLWPTSLVCHTHAFFLASIRYPFPPIWGW	1	NR_125371.2	POLR2F	length:474	start:CTG	stop:TGA	474	1	NMD	nonblast	Yes	805	1279	AGAGCAAAGGCTGCTGCAGGGGA	0.670246475	2129	CTG	0.37811179	5.627405063	6.285	predicted
37460	predictedORF_CTG_9401	LQEAGPPGLGAAWPWDGMWGVNGEDLHWWEGCPLPWRRVNSGSSGLHTPIHPPPSLWNPLIKLGAEISALKCRLCAGIQAAAPECGGHFLGPISLNGLFVPCWAAQYQM	1	NR_125371.2	POLR2F	length:327	start:CTG	stop:TGA	327	1	NMD	blast_nonCterm	Yes	1597	1924	TCCCTAACCTCTGCAGGAGGCAG	0.464612674	2129	CTG	0.750117426	5.685229358	5.958666667	predicted
37461	predictedORF_CTG_9402	LESSSCPCPMPNFHSHFICVNNKIFNFPTPFPSAYLQCHHLLLPRYRHAAWSMHLFQWPCDCQLLKKHQGPLAPLDPPHPSLHLPVPQSKGCCRGDTSAAFQADRQVFVPRELVATETPNFLSSGDWLQGLLPSQEYHRAGLIKPPIVS	1	NR_125371.2	POLR2F	length:447	start:CTG	stop:TAA	447	1	NMD	nonblast	Yes	533	980	ACCGACTGAGCTGGAGTCATCTT	0.720774647	2129	CTG	0.250352278	5.617181208	5.596	predicted
37462	predictedORF_CTG_9403	LISHPPQAEPCWASQQLEQGPSTCLPLPPWLCPHSSSGLCPHAVLCGPPLWCATPMPSS	1	NR_125371.2	POLR2F	length:177	start:CTG	stop:TAG	177	1	NMD	blast_nonCterm	Yes	1061	1238	TGGGGGTGTGCTGATCTCCCACC	0.625176048	2129	CTG	0.498356036	5.569152542	5.849333333	predicted
37463	predictedORF_CTG_9404	LRPWGHGAGVVVLLGSRCYIKSELEFPLPLPEVLMGPLPFSTLLTQPEVRPVTLAPPS	1	NR_125371.2	POLR2F	length:174	start:CTG	stop:TAG	174	1	NMD	nonblast	Yes	1286	1460	TGGTGATCCCCTGAGGCCTTGGG	0.591373234	2129	CTG	0.604039455	5.808965517	5.648666667	predicted
37464	predictedORF_CTG_9405	LMIVGFVISGREDGCWERVGGRGQGKLLPDLLKIFPLALHMEVPGNLLQNFTRDSSSHTHLKSNQRSAVAPLALPPFP	1	NR_125372.2	BAHD1	length:234	start:CTG	stop:TAG	234	0	nonNMD	nonblast	Yes	1557	1791	AGAAAGTTAACTGATGATTGTGG	0.467023017	2941	CTG	0.529411765	5.681666667	5.075333333	predicted
37465	predictedORF_CTG_9406	LPRPSGPRRPPAPARRARPPRRPRPAAVPAPPARPRPPGGGADAAAWSPGIERPRGVPAAGFQPGRGLRAPRAAPSAPPVLDEPEPAIRKSYQAVERHGETIRVRDTVLLKSGPRKTSTPYVAKISALWENPESGELMMSLLWYYRPEHLQGGRSPSMHENEVFASRHQDQNSVACIEEKCYVLTFAEYCRFCAMAKRRGEGLPSRKTALVPPSADYSTPPHRTVPEDTDPELVFLCRHVYDFRHGRILKNPQ	1	NR_125372.2	BAHD1	length:759	start:CTG	stop:TAG	759	0	nonNMD	blast_Cterm	No	73	832	GTCCGGCTGCCTGCCCCGCCCGT	0.594366192	2941	CTG	0.024821489	5.13486166	5.514	predicted
37466	predictedORF_CTG_9407	LTQQRGARELSAPGGFQPPDSSPAGACGRPEPRRPRRPFWMSRSQPSERATRR	1	NR_125372.2	BAHD1	length:159	start:CTG	stop:TAG	159	0	nonNMD	blast_nonCterm	No	197	356	GGAGGAGGCGCTGACGCAGCAGC	0.726760557	2941	CTG	0.066984019	4.77245283	4.780666667	predicted
37467	predictedORF_CTG_9408	LQTIPPHPTAQCQRTRTLSWCSFAAMSMTSATGASLRTPSSLLMPMLGLPMGKWGSG	1	NR_125372.2	BAHD1	length:171	start:CTG	stop:TAG	171	0	nonNMD	nonblast	Yes	713	884	GTTCCCCCCTCTGCAGACTATTC	0.481283579	2941	CTG	0.242434546	5.643859649	5.717666667	predicted
37468	predictedORF_CTG_9409	LLEAQHLVRGPQRPKFAGLWFSWGGGQGPLWVLGSRGGSWGGQGIRKASELSAWPKVPSVVPLGGDFRKVVFSEAGPSLREMGP	1	NR_125372.2	BAHD1	length:252	start:CTG	stop:TAG	252	0	nonNMD	blast_nonCterm	Yes	893	1145	GTAGGGGGCACTGCTTGAAGCAC	0.591549297	2941	CTG	0.303638218	5.470238095	5.404	predicted
37469	predictedORF_CTG_9410	LVLGQVDPPLTVMGVAHLWESPVHLPETATQRVWLPRKLTDDCGVCHIWEGRWVLGEGWGQGARKIAT	1	NR_125372.2	BAHD1	length:204	start:CTG	stop:TGA	204	0	nonNMD	nonblast	Yes	1439	1643	GCAGTAGCAACTGGTGCTGGGAC	0.546302815	2941	CTG	0.489289357	5.698823529	5.666	predicted
37470	predictedORF_CTG_9411	LVISYLYQRGVWWEREWSAVWLGPGAGNLLAEHFHKGIPLGAGAGAENCSPGSSLREEGQMNPAGLGGGTG	1	NR_125372.2	BAHD1	length:213	start:CTG	stop:TGA	213	0	nonNMD	nonblast	Yes	2045	2258	CTGGAGCAGCCTGGTTATTTCCT	0.802410338	2941	CTG	0.695341721	5.465211268	4.879333333	predicted
37471	predictedORF_CTG_9412	LLLLLLLRRAEQPCGAELTFELPDNAKQCFHEEVEQGVKFSLDYQVITGGHYDVDCYVEDPQGNTIYRETKKQYDSFTYRAEVKGVYQFCFSNEFSTFSHKTVYFDFQVGDEPPILPDMGNRVTALTQGFRVFCL	1	NR_125394.2	TMED3	length:405	start:CTG	stop:TAG	405	1	NMD	blast_Cterm	Yes	171	576	CGCCTCCGTGCTGCTTCTGCTGC	0.628169014	1533	CTG	0.111545988	5.599037037	5.823	predicted
37472	predictedORF_CTG_9413	LVCWRDDCPVRGQLQSGATVEKLLHRKTTHQQGSPLLAPASCSRAPHAPGWSSSPRSQPAGLGRVAQGGGRTMLLW	1	NR_125394.2	TMED3	length:228	start:CTG	stop:TAG	228	1	NMD	nonblast	Yes	795	1023	GAGTCTCTTACTGGTCTGTTGGC	0.509859159	1533	CTG	0.518590998	5.294473684	5.267333333	predicted
37473	predictedORF_CTG_9414	LWEGGQAMVQWPGCWQELQVPRPLGQLRALPLFHDAWVICLGCPIPYGEERGSKFWLFFLWGSLYLRKPGPG	1	NR_125394.2	TMED3	length:216	start:CTG	stop:TGA	216	1	NMD	nonblast	Yes	1164	1380	GGATTAGCCACTGTGGGAGGGTG	0.484037559	1533	CTG	0.759295499	5.909861111	5.748333333	predicted
37474	predictedORF_CTG_9415	LKSRAFISFASVMSFPPSLTRPSTLTFKWAMSLPFSQTWGTGSQLSPRASGSSACSCQRKRE	1	NR_125394.2	TMED3	length:186	start:CTG	stop:TGA	186	1	NMD	blast_nonCterm	Yes	412	598	ACGTACCGGGCTGAAGTCAAGGG	0.684330985	1533	CTG	0.268754077	5.438709677	4.989666667	predicted
37475	predictedORF_CTG_9416	LKTVIDSQTHYRLREAQDRARAEDLNSRVSYWSVGETIALFVVSFSQVLLLKSFFTEKRPISRAVHS	1	NR_125394.2	TMED3	length:201	start:CTG	stop:TAG	201	1	NMD	blast_Cterm	No	703	904	CCATGAGGCTCTGAAAACGGTGA	0.627410339	1533	CTG	0.458577952	5.574925373	6.151	predicted
37476	predictedORF_CTG_9417	LAVGRNSKCPGLLGSLGPCLCFMMHGSFVLGVLSHMEKKGALSSGSSFFGVLCT	1	NR_125394.2	TMED3	length:162	start:CTG	stop:TGA	162	1	NMD	nonblast	Yes	1198	1360	GTTCAGTGGCCTGGCTGTTGGCA	0.768661971	1533	CTG	0.781474234	6.073333333	5.908333333	predicted
37477	predictedORF_CTG_9418	LKVSETSNQKASDCIKCAALKRHLQLGQGLATVGGWTGNGSVAWLLAGTPSAQASWAA	1	NR_125394.2	TMED3	length:174	start:CTG	stop:TAG	174	1	NMD	blast_nonCterm	Yes	1070	1244	ACCTCAGCAGCTGAAGGTCTCAG	0.54066901	1533	CTG	0.697977821	5.381034483	5.501	predicted
37478	predictedORF_CTG_9419	LQPAEPPGEPRREPHPAEAEKQQPQHSSSSNGVKMENDESAKEEKSDLKEKSTGSKKANRFHPYSKDKNSGAGEKKGPNRNRVFISNIPYDMKWQAIKDLMREKGLWCG	1	NR_125408.2	MYEF2	length:327	start:CTG	stop:TGA	327	1	NMD	blast_nonCterm	No	115	442	CAGCCCGCACCTGCAGCCCGCAG	0.588732392	2577	CTG	0.044625534	4.666055046	5.763	predicted
37479	predictedORF_CTG_9420	LVATARTCSPQSRRASRGESRTPRRRRSSSRSTAAAPMALKWRMMNQQKKRNLT	1	NR_125408.2	MYEF2	length:162	start:CTG	stop:TAA	162	1	NMD	nonblast	Yes	95	257	CCCGGGGCCACTGGTGGCGACAG	0.642077461	2577	CTG	0.036864571	4.921111111	5.035666667	predicted
37480	predictedORF_CTG_9421	LPLRVPVPASETPARLLQASCGAGRVRPPWAAASRGAAEGRGHGALAPGLAAADGSRSPGGRAAARRPPWGTSRPSSPKSS	1	NR_125435.2	CIB2	length:243	start:CTG	stop:TAG	243	1	NMD	nonblast	Yes	114	357	GGCGGAGTCGCTGCCGCTCCGGG	0.577464782	1477	CTG	0.07718348	4.962469136	4.404666667	predicted
37481	predictedORF_CTG_9422	LPGPGRAAAAEPGAPPSSRRRRSRCRSGFPSPPPRPPRASSRRAAGREGSGHRGPLPAAGLPRAAGTGRWLRVWRPLMGVGARAGERRRGGHHGEQADHLHRRAARQLPGLHLLQ	1	NR_125435.2	CIB2	length:345	start:CTG	stop:TAA	345	1	NMD	blast_nonCterm	Yes	43	388	AGGTCGCCTCCTGCCGGGACCCG	0.594366194	1477	CTG	0.029113067	4.976434783	5.107	predicted
37482	predictedORF_CTG_9423	LELTLARLTKSELDEEEVVLVCDKVIEEADLDGDGKLGFADFEDMIAKAPDFLSTFHIRI	1	NR_125435.2	CIB2	length:180	start:CTG	stop:TGA	180	1	NMD	blast_Cterm	Yes	589	769	CAAGGAGGACCTGGAGCTGACGC	0.814084503	1477	CTG	0.398781313	5.731	5.854333333	high_confidence
37483	predictedORF_CTG_9424	LQPRSRVPRPLPAGGGVAAAPGSRPRLRDPRAPPPGELRGGKGPATVGRCQPRGCRGPRARGAGSGSGGR	1	NR_125435.2	CIB2	length:210	start:CTG	stop:TGA	210	1	NMD	nonblast	Yes	62	272	CCCGGGCGCGCTGCAGCCGCGGA	0.723591547	1477	CTG	0.04197698	4.779428571	4.682	predicted
37484	predictedORF_CTG_9425	LPGACGRGCSLAVRGSARVAGPALSLTGGSEAGRRSKSKMKYILVTGGVISGIGKGIIASSVGTILKSCGLHVTSIKIDPYINIDAGTFSPYEHGEVFVLDDGGEVDLDLGNYERFLDIRLTKDNNLTTGKIYQYVINKERKGDYLGKTVQVVPHITDAIQEWVMRQALIPVDEDGLEPQVCVIELGGTVGDIESMPFIEAFRQFQFKVKRENFCNIHVSLVPQPSSTGEQKTKPTQNSVRELRGLGLSPDLVVCRCSNPLDTSVKEKISMFCHVEPEQVICVHDVSSIYRVPLLLEEQGVVDYFLRRLDLPIERQPRKMLMKWKEMADRYDRLLETCSIALVGKYTKFSDSYASVIKALEHSALAINHKLEIKYIDSADLEPITSQEEPVRYHEAWQKLCSAHGVLVPGGFGVRGTEGKIQAIAWARNQKKPFLGVCLGMQLAVVEFSRNVLGWQDANSTEFDPTTSHPVVVDMPEHNPGQMGGTMRLGKRRTLFQTKNSVMRKLYGDADYLEERHRHRFEVRIPACWYSGKIVS	1	NR_125440.2	CTPS1	length:1608	start:CTG	stop:TGA	1608	1	NMD	blast_nonCterm	No	30	1638	CCGTGAAAGACTGCCGGGCGCAT	0.684330983	2919	CTG	0.010277492	5.538880597	5.445	predicted
37485	predictedORF_CTG_9426	LRTWSPSPRKKSPCATTKLGRSSVVLMECWFQEDLVFEEQKEKSKQLPGLGIRKSLFWACA	1	NR_125440.2	CTPS1	length:183	start:CTG	stop:TAG	183	1	NMD	nonblast	Yes	1162	1345	TACATAGATTCTGCGGACTTGGA	0.565614562	2919	CTG	0.398081535	5.436885246	5.381333333	predicted
37486	predictedORF_CTG_9427	LSRPIKPSPPYFGLLLASVGRLSHYLQKGCRLSPRDTYSDRSGSSSPDSEITELKFPSINHD	1	NR_125440.2	CTPS1	length:186	start:CTG	stop:TGA	186	1	NMD	blast_Cterm	No	1813	1999	CCCTGAGTTCCTGTCCAGGCCTA	0.559335215	2919	CTG	0.621103118	5.211774194	4.687333333	predicted
37487	predictedORF_CTG_9428	LSSCPGLSSPPHHTLASSWPLWGGSHITSRKAAGSHPGTPIVTGVEAAPLTLKSPN	1	NR_125440.2	CTPS1	length:168	start:CTG	stop:TGA	168	1	NMD	nonblast	Yes	1805	1973	CAGTACCACCCTGAGTTCCTGTC	0.757746479	2919	CTG	0.618362453	5.22625	5.095666667	predicted
37488	predictedORF_CTG_9429	LSWGEFSVPTVAGPHSKGRSVWCQHETPRCLSLKRDFKIPMPVAALPISRAGKHSLHQGVTYRTKNLLGETSSKTLSYIDSFDWRVHFSSRMVLLQLKGQYEVTFLM	1	NR_125440.2	CTPS1	length:321	start:CTG	stop:TGA	321	1	NMD	nonblast	Yes	2501	2822	CTATACTGCCCTGAGTTGGGGGG	0.684330988	2919	CTG	0.856800274	5.590186916	6.208333333	predicted
37489	predictedORF_CTG_9430	LAWLNRVPPTPLLSPPPPTGPASSVSCLVAASACAVGERGRSQASAALSVPPRFYLPVTPEAWLQEGAEQPFSRPRGCPWTCASAAPGWSWGVGCTASWGPGRPPAPLLPGQPPCRCRSRLTMMP	1	NR_125441.2	ARHGDIA	length:375	start:CTG	stop:TAA	375	1	NMD	blast_Cterm	Yes	738	1113	GTCCGCCTCCCTGGCCTGGCTCA	0.735035209	1760	CTG	0.419318182	5.38432	5.321333333	high_confidence
37490	predictedORF_CTG_9431	LASLPPSLDRAVEMAPAAWGKPNCQNSSHLSTIQEAGYCPASAFSVSAGSAQSPHPPKSPRWTASLTPPGPSQEPRLAISIYCLRPCRPWATGLAPVPPGSQCHHPRQAFPDPARNKQGTKCTHC	1	NR_125441.2	ARHGDIA	length:375	start:CTG	stop:TGA	375	1	NMD	nonblast	Yes	1263	1638	CCACCAGTGCCTGGCCAGCCTGC	0.655755406	1760	CTG	0.717613636	5.14824	4.827666667	predicted
37491	predictedORF_CTG_9432	LAQIAAENEEDEHSVNYKPPAQKSIQEIQELDKDDESLRKYKEALLGRVAVSADPNVPNVVVTGLTLVCSSAPGPLELDLTG	1	NR_125441.2	ARHGDIA	length:246	start:CTG	stop:TAA	246	1	NMD	blast_nonCterm	No	97	343	AGCCGAGCAGCTGGCCCAGATTG	0.667605625	1760	CTG	0.055113636	5.20304878	5.597	predicted
37492	predictedORF_CTG_9433	LGVESHHQEGLEGLSPARGGQGRLTDGRRTGGCVPPSPSPPHTKVLTGPPCPSHPGPPPWPGSTECLRPPSSALPHPQAQPPRSPVSLLLLPVLWGREAAARPLLPFLCPPGSISPSHPRPGFRRERSSHSPGPVVAPGRVRLLLRGGAGVWDARPRGGRAVLQPRCSLASPLVAVGPV	1	NR_125441.2	ARHGDIA	length:537	start:CTG	stop:TAA	537	1	NMD	blast_Cterm	Yes	562	1099	ACCACCTGTCCTGGGAGTGGAAT	0.729225349	1760	CTG	0.319318182	5.226089385	5.541	high_confidence
37493	predictedORF_CTG_9434	LWRWLRRLGESQIAKTQVTSVPSRRLGIVLPLPFLSQRAVPRAHTPPRALDGQPHSPHLGPARSPAWPSVFIASVRAVPGPLAWRLFPQALSATTPGRPSLTQPGTNKGPSAHIAESRLLCLPRPIPGLRVVSARLRQRRLSLLLF	1	NR_125441.2	ARHGDIA	length:438	start:CTG	stop:TGA	438	1	NMD	nonblast	Yes	1294	1732	CTGGACAGGGCTGTGGAGATGGC	0.61039156	1760	CTG	0.735227273	5.521643836	6.136666667	predicted
37494	predictedORF_CTG_9435	LSRSPQPSSWPRLQRRTRRMSTRSTTSPRPRRASRRSRSWTRTTRACESTRRPCWAAWPFPQTPTSPTSW	1	NR_125441.2	ARHGDIA	length:210	start:CTG	stop:TGA	210	1	NMD	nonblast	Yes	71	281	TTGAGCATGGCTGAGCAGGAGCC	0.501001883	1760	CTG	0.040340909	4.828285714	5.038333333	predicted
37495	predictedORF_CTG_9436	LVRLPGLAQPSASDPPPQPSPTHRPSLLGLLSRCCFCLCCGGERPQPGLCCPFCAPQVLSPRHTRGLASGGSGAAILQAPWLPLDVCVCCSGVELGCGMHGLVGAGPSSSPAAPWPAPLSLSVPSNHDALTCGVYRGASLASNSLCLHEHVASPSLPRWRTQ	1	NR_125441.2	ARHGDIA	length:486	start:CTG	stop:TGA	486	1	NMD	nonblast	Yes	725	1211	CCCTCCCACCCTGGTCCGCCTCC	0.85616197	1760	CTG	0.411931818	5.584382716	5.407333333	predicted
37496	predictedORF_CTG_9437	LLLLPSPPVPGQPAPFPGQGCGDGSGGLGKAKLPKLKSPQYHPGGWVLSCLCLFCLSGQCPEPTPPQEPSMDSLTHPTWAQPGAPPGHQYLLPPSVPSLGHWPGACSPRLSVPPPPAGLP	1	NR_125441.2	ARHGDIA	length:360	start:CTG	stop:TGA	360	1	NMD	blast_nonCterm	Yes	1235	1595	GTGGGGTGTGCTGCTGCTGCTCC	0.597007037	1760	CTG	0.701704545	5.301333333	5.388	predicted
37497	predictedORF_CTG_9438	LRRAKPAECLCCRSAAPPPLPARRLLTPTSLPLPGSLLCSSALRTLRAGSSLIARLGSAGPD	3	NR_125717.2,XR_001738780.3,XR_001738782.3	ATAD2B	length:186	start:CTG	stop:TGA	186	0	nonNMD	blast_nonCterm	Yes	96	282	TCGGCTCCCGCTGAGGAGGGCGA	0.5541709	8181	CTG	0.011734507	5.503225806	5.606333333	predicted
37498	predictedORF_CTG_9439	LVPGLGLGPEQSLGRPEAAAISSPLGPAPPRPAPPAAPPPKPGEAVAPASLWMRPGKLKLMVV	3	NR_125717.2,XR_001738780.3,XR_001738782.3	ATAD2B	length:189	start:CTG	stop:TAA	189	0	nonNMD	blast_nonCterm	Yes	402	591	TCCAAGTCTCCTGGTCCCGGGCC	0.599647884	8181	CTG	0.049138247	5.266984127	5.373333333	predicted
37499	predictedORF_CTG_9440	LELGRQKLESKRHFGTNKEIQWMCGTTLQINVHFGFGENQGGDHSGVKELLRKGKLII	2	NR_125717.2,XR_001738780.3	ATAD2B	length:174	start:CTG	stop:TAA	174	0	nonNMD	nonblast	Yes	3717	3891	CCTCATAGTACTGGAGCTCGGAA	0.684154928	8181	CTG	0.454345435	5.473448276	5.515666667	predicted
37500	predictedORF_CTG_9441	LSHSISNCTNYVQSLGVKCSLTHSFSLLNLVLLSQVPETNQPTRTKQNFRNMLYFPQIKNTTPQLGDFGATETALASAPLFVHSLLETPLLGSRPANRRKLDGGSSNCVELFKQWATCYFFFLHFTPLIIFFPHLGNGLKPVLELAMVCSGGKLKKLDEIRSGSLELPLTCLFIHLRKIRLKGWAV	1	NR_125717.2	ATAD2B	length:558	start:CTG	stop:TGA	558	0	nonNMD	nonblast	Yes	4854	5412	GAGCAGTCTTCTGAGCCATTCAA	0.371478868	8181	CTG	0.593325999	5.791182796	6.109666667	predicted
37501	predictedORF_CTG_9442	LWGPWGLFEDDGTALGLKLMAVELIVFSSLNLTCDFFFLMLFHDLIFLISQCICRFTGFYF	1	NR_125717.2	ATAD2B	length:183	start:CTG	stop:TAG	183	0	nonNMD	nonblast	Yes	7557	7740	TCATGCTCAGCTGTGGGGACCCT	0.483685444	8181	CTG	0.923725706	6.714098361	7.253	predicted
37502	predictedORF_CTG_9443	LQHRPRFPHAACSRRLPFLCPALSCARLRSARSGPARLSLPGSAPLALTDRPAGRPCSALPGAAWTPSPWLDHGEHPEELSPPSRVQVSWSRAWAWGRSRAWGDRRQQPFHLLSDPLLQDPRRQLPRRQSRGKRWRRRHSG	3	NR_125717.2,XR_001738780.3,XR_001738782.3	ATAD2B	length:423	start:CTG	stop:TGA	423	0	nonNMD	nonblast	Yes	136	559	TGCTGCCGGTCTGCAGCACCGCC	0.616901407	8181	CTG	0.016623885	5.205248227	4.910333333	predicted
37503	predictedORF_CTG_9444	LPVCSTAPASRTPPAHADFPSSARLSLVLVCAPHAPGRLVSHCPARLRWP	3	NR_125717.2,XR_001738780.3,XR_001738782.3	ATAD2B	length:150	start:CTG	stop:TGA	150	0	nonNMD	blast_nonCterm	Yes	128	278	AGTGTCTGTGCTGCCGGTCTGCA	0.636267601	8181	CTG	0.015646009	5.5416	5.777333333	predicted
37504	predictedORF_CTG_9445	LTGRRAGLARLSRARRGLRPPGWTMVNTRKSSLRLLGSKSPGPGPGPGAGAEPGATGGSSHFISSRTRSSKTRAASCPAAKAGGSGGAGVTLDEARKVEVDGSLSDSHVSPPAKRTLKQPDSVCKDKSKSRSTGQREEWNLSTGQARLTSQPGATLPNGHSGLSLRSHPLRGEKKGDGDLSCINGDMEVRKSCRSRKNRFESVNQSLLFDQLVNSTAEAVLQEMDNINIRRNRRSGEVERLRMWTDTEFENMDMYSRVKRRRKSLRRNSYGIQNHHEVSTEGEEEESQEEDGDIEVEEAEGEENDRPYNLRQRKTVDRYQAPPIVPAHQKKRENTLFDIHRSPARRSHIRRKKHAIHSSDTTSSDEERFERRKSKSMARARNRCLPMNFRAEDLASGILRERVKVGASLADVDPMNIDKSVRFDSIGGLSHHIHALKEMVVFPLLYPEIFEKFKIQPPRGCLFYGPPGTGKTLVARALANECSQGDKKVAFFMRKGADCLSKWVGESERQLRLLFDQAYLMRPSIIFFDEIDGLAPVRSSRQDQIHSSIVSTLLALMDGLDNRGEIVVIGATNRLDSIDPALRRPGRFDREFLFNLPDQKARKHILQIHTRDWNPKLSDAFLGELAEKCVGYCGADIKALCTEAALIALRRRYPQIYASSHKLQLDVSSIVLSAQDFYHAMQNIVPASQRAVMSSGHALSPIIRPLLERSFNNILAVLQKVFPHAEISQSDKKEDIETLILEDSEDENALSIFETNCHSGSPKKQSSSAAIHKPYLHFTIKMIYTVENSSNKEEHKEESKN	1	NR_125717.2	ATAD2B	length:2403	start:CTG	stop:TAA	2403	0	nonNMD	blast_Cterm	Yes	281	2684	CTGGCCCTGACTGACCGGCCGGC	0.538028168	8181	CTG	0.034347879	5.248589263	4.935666667	predicted
37505	predictedORF_CTG_9446	LTLLQDIPSFSPIFLLSTSETMYSELPEEVKCIFRIQYEEVLYIQRPIEEDRRKFFQELILNQASMAPPRRKHAALCAMEVLPLALPSPPRQLSESEKSRMEDQEENTLRELRLFLRDVTKRLATDKRFNIFSKPVSDYLEVIKEPMDLSTVITKIDKHNYLTAKDFLKDIDLICSNALEYNPDKDPGDKIIRHRACTLKDTAHAIIAAELDPEFNKLCEEIKEARIKRGLSVTSEQINPHSTGARKTETRVEEAFRHKQRNPMDVWHNSANKCAFRVRRKSRRRSQWGKGIIKKRKVNNLKKDEEDTKFADYENHTEDRKLLENGEFEVSTDCHEENGEETGDLSMTNDESSCDIMDLDQGQRLNNGAGTKENFASTEEESSNESLLVNSSSSLNPEQTSRKETFLKGNCLNGEASTDSFEGIPVLECQNGKLEVVSFCDSGDKCSSEQKILLEDQSKEKPETSTENHGDDLEKLEALECSNNEKLEPGSDVEVKDAELDKEGASKVKKYRKLILEQAKTTSLELVPEEPSEPVPPLIVDRERLKKLLDLLVDKSNNLAVDQLERLYSLLSQCIYRHRKDYDKSQLVEEMERTVHMFETFL	1	NR_125717.2	ATAD2B	length:1806	start:CTG	stop:TGA	1806	0	nonNMD	blast_Cterm	No	2990	4796	AGCAACTTTTCTGACATTGCTAC	0.427992955	8181	CTG	0.365480993	5.220182724	5.597666667	predicted
37506	predictedORF_CTG_9447	LVKGFFASLRFLLHYFFLNIYSSYSNSEAFFSSNSSTCERKKKCTCFLVGY	1	NR_125717.2	ATAD2B	length:153	start:CTG	stop:TAA	153	0	nonNMD	nonblast	Yes	6857	7010	TAGCAAGTTTCTGGTAAAAGGGT	0.44748076	8181	CTG	0.838161594	5.952941176	5.267333333	predicted
37507	predictedORF_CTG_9448	LVPGLGFAGILLEGKQWGGGHCGSRRRRRAAPRRICSAARDRQLCPLPTA	1	NR_125732.2	USP6NL	length:150	start:CTG	stop:TAG	150	0	nonNMD	nonblast	Yes	36	186	GGGGAACTTCCTGGTTCCCGGGC	0.639436619	1810	CTG	0.019889503	5.4642	5.171666667	predicted
37508	predictedORF_CTG_9449	LQAPPPRLTPFSCLSLPSSWDYRNPPPRPANLFVFLVETWFHHVSQDGLDLLTS	1	NR_125732.2	USP6NL	length:162	start:CTG	stop:TGA	162	0	nonNMD	blast_Cterm	No	349	511	TCTCGGCTCACTGCAAGCTCCGC	0.504049299	1810	CTG	0.19281768	5.642222222	5.841	predicted
37509	predictedORF_CTG_9450	LILSWFLAFLSYLSCSLICSMLLLSVVFLGILKCVSHMFNKGKIVLKEKVSLNIRSKT	1	NR_125732.2	USP6NL	length:174	start:CTG	stop:TAG	174	0	nonNMD	nonblast	No	598	772	TTAAAGGATGCTGATTTTATCTT	0.597183097	1810	CTG	0.33038674	6.507068966	5.764666667	predicted
37510	predictedORF_CTG_9451	LHFGLHVLSQIYVVQVTLYHVNGEKSGYYEISNINQMYMWSCNVIEGTQCSQTLMQYLVLLSQIF	1	NR_125732.2	USP6NL	length:195	start:CTG	stop:TAG	195	0	nonNMD	nonblast	No	998	1193	ATATCAAGAGCTGCATTTTGGAT	0.57746479	1810	CTG	0.551381215	6.094615385	6.347333333	predicted
37511	predictedORF_CTG_9452	LTGAFSGGSSEPSQPAVQQAPTPAAPQPLQMGPCAYEIRQFLDCSTTQSDLSLCEGFSEALKQCKYYHGLSSLP	1	NR_125755.2	CHCHD10	length:222	start:CTG	stop:TGA	222	1	NMD	blast_Cterm	Yes	249	471	GGGCAGCGCCCTGACCGGAGCCT	0.766197181	647	CTG	0.384853168	5.291621622	5.344333333	high_confidence
37512	predictedORF_CTG_9453	LPPSLRSPGSHRRHHASGKPQRGLPASQPPQPPPLRASRGSWLRWRPRPQG	1	NR_125755.2	CHCHD10	length:153	start:CTG	stop:TAG	153	1	NMD	nonblast	No	55	208	GACAGCACCGCTGCCGCCGTCTC	0.571830982	647	CTG	0.085007728	4.754509804	4.825	predicted
37513	predictedORF_CTG_9454	LKRSVQTRGPVLHPPLPLADSQTTTPDCTQIAGIGSEEVSHPTDNPRHKCAIKSLF	2	NR_125755.2,NR_125756.2	CHCHD10	length:168	start:CTG	stop:TAG	168	1	nonNMD	nonblast	Yes	470	638	GCTCCCTGCCCTGAAGAGGTCGG	0.734452592	647	CTG	0.726429675	5.189464286	5.281	predicted
37514	predictedORF_CTG_9455	LPPSLRSPGSHRRHHASGKPQRGLPASQAPTPAAPQPLQMGPCAYEIRQFLDCSTTQSDLSLCEGFSEALKQCKYYHGLSSLP	1	NR_125756.2	CHCHD10	length:249	start:CTG	stop:TGA	249	0	nonNMD	blast_Cterm	No	55	304	GACAGCACCGCTGCCGCCGTCTC	0.571830982	480	CTG	0.114583333	5.186987952	5.344333333	predicted
37515	predictedORF_CTG_9456	LAACHFITRSSRGMTMSFPFTLGMWLAFTRKSGKQTGQGMLPGTLRRSSSVLLTPWRLFLKLLSMVPREVMLPWMIFHSLLFTARIRQNFCSVPWKPAAILSKISATFTKIKKVQVGPE	1	NR_125850.1	MAMDC2	length:357	start:CTG	stop:TGA	357	1	NMD	nonblast	Yes	1347	1704	GCCCCCATGGCTGGCTGCCTGTC	0.625176056	3614	CTG	0.372717211	5.947478992	5.57	predicted
37516	predictedORF_CTG_9457	LVLHRSFILILVPVKNTNVLYCSHFKVHKGHNQNEMHSFKSAFSECIGRKIGLAGFLLNFKYHKYF	1	NR_125850.1	MAMDC2	length:198	start:CTG	stop:TAA	198	1	NMD	nonblast	Yes	2886	3084	ATACAGGCTACTGGTTTTGCATA	0.509683098	3614	CTG	0.798561151	5.964242424	5.928	predicted
37517	predictedORF_CTG_9458	LRLLLSAGALALSIRAPSSIPLGSGSRSAKLGSSERKLCLSTSPSLGPRRPRLPRSLSLGAASPSGLATCTPS	1	NR_125850.1	MAMDC2	length:219	start:CTG	stop:TAG	219	1	NMD	nonblast	Yes	373	592	GCGGTCTGACCTGAGGCTGCTGC	0.686971827	3614	CTG	0.10320974	5.363287671	5.105666667	predicted
37518	predictedORF_CTG_9459	LAQEEGRNSHFLHRTKGRSHYWGYYMYIEASHMVYGQKARLLSRPLRGVSGKHCLTFFYHMYGGGTGLLSVYLKKEEDSEESLLWRRRGEQSISWLRALIEYSCERQHQIIFEAIRGVSIRSDIAIDDVKFQAGPCGEMEDTTQQSSGYSEDLNEIEY	1	NR_125850.1	MAMDC2	length:474	start:CTG	stop:TAA	474	1	NMD	blast_Cterm	No	2197	2671	ACCGGAGCAGCTGGCACAGGAGG	0.656161965	3614	CTG	0.607913669	5.466708861	5.007	high_confidence
37519	predictedORF_CTG_9460	LVPSFKILSEGTAGRPLLSQPVVAGLSKCAVVSSLSSPIVAQDQLGRGLT	1	NR_125850.1	MAMDC2	length:150	start:CTG	stop:TGA	150	1	NMD	nonblast	No	224	374	TGCAAGGGCTCTGGTCCCAAGCT	0.661971828	3614	CTG	0.061981184	5.6434	5.645333333	predicted
37520	predictedORF_CTG_9461	LLRGVLLALQALQLAGALDLPAGSCAFEESTCGFDSVLASLPWILNEEGHYIYVDTSFGKQGEKAVLLSPDLQAEEWSCLRLVYQITTSSESLSDPSQLNLYMRFEDESFDRLLWSAKEPSDSWLIASLDLQNSSKKFKILIEGVLGQGNTASIALFEIKMTTGYCIECDFEENHLCGFVNRWNPNVNWFVGGGSIRNVHSILPQDHTFKSELGHYMYVDSVYVKHFQEVAQLISPLTTAPMAGCLSFYYQIQQGNDNVFSLYTRDVAGLYEEIWKADRPGNAAWNLAEVEFSAPYPMEVIFEVAFNGPKGGYVALDDISFSPVHCQNQTELLFSAVEASCNFEQDLCNFYQDKEGPGWTRVKVKPNMYRAGDHTTGLGYYLLANTKFTSQPGYIGRLYGPSLPGNLQYCLRFHYAIYGFLKMSDTLAVYIFEENHVVQEKIWSVLESPRGVWMQAEITFKKPMPTKVVFMSLCKSFWDCGLVALDDITIQLGSCSSSEKLPPPPGECTFEQDECTFTQEKRNRSSWHRRRGETPTSYTGPKGDHTTGATTCTLRPPIWCMDKKHASCPGLCEESLENTA	1	NR_125850.1	MAMDC2	length:1740	start:CTG	stop:TGA	1740	1	NMD	blast_nonCterm	No	620	2360	CGCGACCATGCTGTTAAGGGGCG	0.689264798	3614	CTG	0.171555064	5.579068966	5.48	predicted
37521	predictedORF_CTG_9462	LGTPRAAATRREAAALPPVTLALLCLDGVFLSSAENDFVHRIQEELDRFLLQKQLSKVLLFPPLSSRLRYLIHRTAENFDLLSSFSVGEGWKRRTVICHQDIRVPSSDGLSGPCRAPASCPSRYHGPRPISNQGAAAVPRGARAGRWYRGRKPDQPLYVPRVLRRQEEWGLTSTSVLKREAPAGRDPEEPGDVGAGDPNSDQGLPVLMTQGTEDLKGPGQS	1	NR_125897.1	R3HCC1	length:663	start:CTG	stop:TAG	663	0	nonNMD	blast_nonCterm	No	24	687	GCGCTGGCCCCTGGGGACGCCGA	0.678114563	1536	CTG	0.015625	5.293936652	4.896	predicted
37522	predictedORF_CTG_9463	LWPGGWWPGPWDSNTKRKSGLLSGVRCRPEAWRPNWPGSASRRSWRPQHHKPSQTPEQPRTTLELHHGVWWALV	1	NR_125897.1	R3HCC1	length:222	start:CTG	stop:TAG	222	0	nonNMD	nonblast	Yes	1203	1425	ACAAATGCGACTGTGGCCCGGCG	0.472593894	1536	CTG	0.783203125	5.128108108	5.237333333	predicted
37523	predictedORF_CTG_9464	LRRAERPRLSHLSPWPFSAWMVSSSPQPRMTSSTGSRRNWTAFCCRSSCQRFFFSPHSPVASGT	1	NR_125897.1	R3HCC1	length:192	start:CTG	stop:TGA	192	0	nonNMD	blast_nonCterm	Yes	43	235	CCGAGGGCGGCTGCGACGCGCCG	0.489964783	1536	CTG	0.027994792	5.40625	5.516	predicted
37524	predictedORF_CTG_9465	LAPAALLPPAPAGTTVLGPSPTKEQLRFPEVPGLAGGIVDASLTSLCMCPGCCAGRKNGG	1	NR_125897.1	R3HCC1	length:180	start:CTG	stop:TGA	180	0	nonNMD	blast_nonCterm	Yes	355	535	GATGGCCTCTCTGGCCCCTGCCG	0.622535206	1536	CTG	0.231119792	5.498833333	5.745333333	predicted
37525	predictedORF_CTG_9466	LPGLSCGSPDPGVLGAQDPAPHTGNQAVKAQSLAEAKTPASGEGEATDKCDCGPAAGGPGPGTPTQKERAACCPGSAAALRPGDPTGLDLRPDVAGAPNTISLHRRQSSPAPPSSFTMGCGGL	1	NR_125897.1	R3HCC1	length:369	start:CTG	stop:TAG	369	0	nonNMD	blast_nonCterm	Yes	1051	1420	GCATCTTTCCCTGCCTGGCCTCA	0.545950705	1536	CTG	0.684244792	4.96300813	5.305666667	predicted
37526	predictedORF_CTG_9467	LEEEDGHLSPGHQGTQFGWPLWPLPRSCLLPQQVPRSSAHLQPRSSCGSPRCPGWPVVSWTQA	1	NR_125897.1	R3HCC1	length:189	start:CTG	stop:TGA	189	0	nonNMD	nonblast	Yes	293	482	TTGGGGAGGGCTGGAAGAGGAGG	0.746478872	1536	CTG	0.190755208	5.291428571	5.197333333	predicted
37527	predictedORF_CTG_9468	LEKGKESLLEKRLVAEEEEDEEEVEEDGPSSCSEDDYSELLQEITDNLTKKEIQIEKIHLDTSSFVEELPGEKDLAHVVEIYDFEPALKTEDLLATFSEFQEKGFRIQWVDDTHALGIFPCLASAAEALTREFSVLKIRPLTQGTKQSKLKALQRPKLLRLVKERPQTNATVARRLVARALGLQHKKKERPAVRGPLPP	1	NR_125897.1	R3HCC1	length:597	start:CTG	stop:TGA	597	0	nonNMD	blast_Cterm	No	692	1289	AAAGCTAGACCTGGAAAAGGGGA	0.774065269	1536	CTG	0.450520833	5.255075377	5.157333333	high_confidence
37528	predictedORF_CTG_9469	LQLGLEHLERKGICPATWRETIALIIIAQKRACDTATCVTHRLAGLLSRSGGVVKNNFVPTNVGSKAFGRRRRDLQA	2	NR_125898.2,NR_166196.1	CALCA	length:231	start:CTG	stop:TGA	231	0	nonNMD	blast_Cterm	No	441	672	TTCCCCCAAACTGCAATTGGGGT	0.659154936	1130	CTG	0.390265487	5.577662338	5.055	high_confidence
37529	predictedORF_CTG_9470	LPSPSVAAASTGLWLDAAAAAATASDPSHLPPERCHGLPKVLPLPGSQHLGPVAGRQPPCSTIQVCPGEQPSRPGHAQ	1	NR_125898.2	CALCA	length:234	start:CTG	stop:TGA	234	0	nonNMD	nonblast	Yes	10	244	ATCAGAGACACTGCCCAGCCCAA	0.692375122	1130	CTG	0.008849558	5.179102564	5.019333333	predicted
37530	predictedORF_CTG_9471	LPPPLIQATSRQRGVMGFQKFSPFLALSILVLLQAGSLHAAPFRSALESSPADPATLSEDEARLLLAALVQDYVQMKASELEQEQEREGSSLDSPRSKRCGNLSTCMLGTYTQDFNKFHTFPQTAIGVGAPGKKRDMSSDLERDHRPHNHCPEESL	1	NR_125898.2	CALCA	length:468	start:CTG	stop:TGA	468	0	nonNMD	blast_nonCterm	No	71	539	GCCGCCGCCGCTGCCACCGCCTC	0.535035208	1130	CTG	0.062831858	5.350384615	4.775666667	predicted
37531	predictedORF_CTG_9472	LQKKLSLLIDSFQNNSKLPQHSRISLDSDDGVSRLGSAGSKVVAFMKSPVGQYLDSHPFLAFTLLVFIVMSAVPVGFFLLIVVLTTLAALLGVIILEGLVISVGGFSLLCILCGLGFVSLAMSGMMIASYVVVSSLISCWFSPRSHEI	1	NR_125971.2	LDAF1	length:444	start:CTG	stop:TGA	444	1	NMD	blast_Cterm	Yes	216	660	CTTGCAGGAACTGCAGAAGAAGC	0.610861044	1925	CTG	0.112207792	6.26222973	6.278	predicted
37532	predictedORF_CTG_9473	LECNGAVSAHCNLQLPGSSESRASASQVAGITGTRHRARLVFFCIFFSTDGVSPCWSG	1	NR_125971.2	LDAF1	length:174	start:CTG	stop:TAG	174	1	NMD	blast_Cterm	Yes	1587	1761	GTTGCCCAGGCTGGAGTGCAATG	0.802816898	1925	CTG	0.824415584	5.645	6.015	high_confidence
37533	predictedORF_CTG_9474	LLRGRASFQVLLDHTHPLGLWLRRRGLGRQALLGCVLSLFHLLVGSRSSQFRDCVVLVLVPM	1	NR_125971.2	LDAF1	length:186	start:CTG	stop:TAA	186	1	NMD	nonblast	Yes	869	1055	GAATGAGTGACTGCTCAGAGGCC	0.416494845	1925	CTG	0.451428571	6.229677419	6.601666667	predicted
37534	predictedORF_CTG_9475	LPREPRHSTPATSKAKASSTEATEHRRQRRLPSSSGPTAMNRASMEITSSKGHTFWLEPLW	3	NR_125980.3,NR_125981.3,XR_007067449.1	SS18L1	length:183	start:CTG	stop:TAG	183	2	onlyXR_nonNMD	nonblast	Yes	1470	1653	GGCTACGGGTCTGCCCAGGGAGC	0.593959637	4087	CTG	0.359677025	4.929344262	5.35	predicted
37535	predictedORF_CTG_9476	LKVRPFPLHAWLRFRRTRISTQKSPSGSDRSPSGNLHDAGREPPPDPVHPGVPEQGQDGRVHAVSARHTPEHLEGVMQSLSTEARYVPRVPQHRDQISPRSPQHGGQICPRSPLHRGQICPRSPPARRYQQILHRNLVYLATIADSNQNMQSLLPAPPTQNMNLGPGALTQSGSSQGLHSQGSLSDAISTGLPPSSLLQGQIGNGPSHVSMQQTAPNTLPTTSMSISGPGYSHAGPASQGVPMQGQGTIGNYVSRTNINMQSNPVSMMQQQAATSHYSSAQGGSQHYQGQSSIAMMGQGSQGSSMMGQRPMAPYRPSQQGSSQQYLGQEEYYGEQYSHSQGAAEPMGQQYYPDGHGDYAYQQSSYTEQSYDRSFEESTQHYYEGGNSQYSQQQAGYQQGAAQQQTYSQQQYPSQQSYPGQQQGYGSAQGAPSQYPGYQQGQGQQYGSYRAPQTAPSAQQQRPYGYEQGQYGNYQQ	1	NR_125980.3	SS18L1	length:1425	start:CTG	stop:TAA	1425	1	NMD	blast_Cterm	No	194	1619	ACTTGCGGGTCTGAAAGTGCGTC	0.594190137	4087	CTG	0.04746758	4.922568421	4.477333333	predicted
37536	predictedORF_CTG_9477	LDENHHLIQCILEYQSKGKTAECTQYQQILHRNLVYLATIADSNQNMQSLLPAPPTQNMNLGPGALTQSGSSQGLHSQGSLSDAISTGLPPSSLLQGQIGNGPSHVSMQQTAPNTLPTTSMSISGPGYSHAGPASQGVPMQGQGTIGNYVSRTNINMQSNPVSMMQQQAATSHYSSAQGGSQHYQGQSSIAMMGQGSQGSSMMGQRPMAPYRPSQQGSSQQYLGQEEYYGEQYSHSQGAAEPMGQQYYPDGHGDYAYQQSSYTEQSYDRSFEESTQHYYEGGNSQYSQQQAGYQQGAAQQQTYSQQQYPSQQSYPGQQQGYGSAQGAPSQYPGYQQGQGQQYGSYRAPQTAPSAQQQRPYGYEQGQYGNYQQ	2	NR_125981.3,XR_007067449.1	SS18L1	length:1116	start:CTG	stop:TAA	1116	1	onlyXR_nonNMD	blast_Cterm	Yes	124	1240	CCAGAAGATGCTGGACGAGAACC	0.754753519	3708	CTG	0.033441208	4.926666667	4.477333333	high_confidence
37537	predictedORF_CTG_9478	LQQRLHPARQLLLQGMAGYLSESDFVMVEEGFSTRDLLKELTLGASQATTDEVAAFFVADLGAIVRKHFCFLKCLPRVRPFYAVKCNSSPGVLKVLAQLGLGFSCANKAEMELVQHIGIPASKIICANPCKQIAQIKYAAKHGIQLLSFDNEMELAKVVKSHPSAKVCPAEGHCVSHQDGSVHCYR	2	NR_126031.1,NR_146649.2	AZIN2	length:558	start:CTG	stop:TGA	558	2	NMD	blast_nonCterm	Yes	27	585	AAGGCGGCGGCTGCAGCAGCGGC	0.495774644	1198	CTG	0.022537563	5.705752688	5.203	predicted
37538	predictedORF_CTG_9479	LCIATDDSHSLSCLSLKFGVSLKSCRHLLENAKKHHVEVVGVSFHIGSGCPDPQAYAQSIADARLVFEMGTELGHKMHVLDLGGGFPGTEGAKVRFEEIASVINSALDLYFPEGCGVDIFAELGRYYVTSAFTVAVSIIAKKEVLLDQPGREEENGSTSKTIVYHLDEGVYGIFNSVLFDNICPTPILQKSKNHSPCYMSLESIHFIAV	1	NR_126031.1	AZIN2	length:627	start:CTG	stop:TAG	627	1	NMD	blast_Cterm	No	568	1195	CAGGATGGTTCTGTGCATTGCTA	0.508807049	1198	CTG	0.474123539	5.693588517	5.734666667	predicted
37539	predictedORF_CTG_9480	LAGRRKMVPPPRPSCTTLMRACMGSSTQSCLTTSALPPSCRSLRTTHPATCL	2	NR_126031.1,NR_146648.2	AZIN2	length:156	start:CTG	stop:TAG	156	2	NMD	blast_Cterm	Yes	1013	1169	CTAGACCAGCCTGGCAGGGAGGA	0.87024648	1198	CTG	0.84557596	5.459038462	5.406	high_confidence
37540	predictedORF_CTG_9481	LGGEGAVGAARRNQPRLGSSGDAGGRGQGFPGFGEAAVGPIFRRSPEFVVIVAAAATAPAAISSSWAAASSSSSSSWAGLIPSPLPPPPGLGPRCLVPSRSRSCRRRRRLLIHPRAP	3	NR_126032.3,NR_163995.2,NR_163997.2	MEMO1	length:351	start:CTG	stop:TAG	351	0	nonNMD	nonblast	Yes	390	741	GGGAGGCCAGCTGGGAGGGGAGG	0.653521129	1973	CTG	0.197668525	5.286068376	5.29	predicted
37541	predictedORF_CTG_9482	LLEPLLPPMQDIRTVGLVLPMLINKWIRLLPGEFSSLGLLIMCPSLDVHFPVWIYIGHLCMTFVLTKRFTENCGRQECLNACLCRQMKMNTVLKCICLIQLKPWKGYEYYRTIRPCIF	3	NR_126032.3,NR_126034.4,NR_163996.2	MEMO1	length:354	start:CTG	stop:TAG	354	0	nonNMD	blast_nonCterm	No	882	1236	ACAAAAAGACCTGCTAGAGCCAT	0.633626759	1973	CTG	0.447034972	6.266101695	6.17	predicted
37542	predictedORF_CTG_9483	LGMLSGQDPLEWRVRKRWLFSGSAFPGSGPGPGLLCARSCSRHCLLAGLPDPRCRQACPVSAVNLAARPGGGAGRGRRRAAGLEGPAGGGGGCGEPRGGWGAGAGAESRGWGHSRWLGEASWEGRGPWGRLGGTSPGWAAAGTPGAGARAFRASVRPPWAPSSGGRRSLW	3	NR_126032.3,NR_163995.2,NR_163997.2	MEMO1	length:510	start:CTG	stop:TGA	510	0	nonNMD	blast_nonCterm	Yes	28	538	GGCAGCGGTGCTGGGCATGCTCA	0.737445547	1973	CTG	0.014191586	5.229411765	5.068666667	predicted
37543	predictedORF_CTG_9484	LGWARGVSSPRGAAPAAAAAASSFILVHHRRHRHQDVQPSGLPRSQSRRELVHSLRTAAECTARRLAFTSTVYKKTC	2	NR_126032.3,NR_163997.2	MEMO1	length:231	start:CTG	stop:TAG	231	0	nonNMD	blast_nonCterm	Yes	655	886	CCGCCTCCTCCTGGGCTGGGCCC	0.642077464	1973	CTG	0.331981754	5.287012987	5.42	predicted
37544	predictedORF_CTG_9485	LPSPVQAPALGFCVRVAAAATASSRGCPTPDAVRPVRFPPLTSPRGREEERGGAGGGRPGWRALPGVGVGAGSPAGGGGRGRARSHGGGVTRGGSGRPAGRGGGRGGGSAEPAPAGQQRGRRGPGPGLSGLR	3	NR_126032.3,NR_163995.2,NR_163997.2	MEMO1	length:396	start:CTG	stop:TGA	396	0	nonNMD	nonblast	Yes	95	491	TTCTCCGGGTCTGCCTTCCCCGG	0.588732395	1973	CTG	0.048150025	4.915681818	4.605333333	predicted
37545	predictedORF_CTG_9486	LGRRLLLFLLLLGRADPLPAAASSWAGPAVSRPLAEPLLPPPPPPPHSSSCTIGGTGTKMSNRVVCREASHAGSWYTASGPQLNAQLEGWLSQVQSTKRPARAIIAPHAGYTYCGSCAAHAYKQVDPSITRRIFILGPSHHVPLSRCALSSVDIYRTPLYDLRIDQKIYGELWKTGMFERMSLQTDEDEHSIEMHLPYTAKAMERV	1	NR_126032.3	MEMO1	length:618	start:CTG	stop:TGA	618	0	nonNMD	blast_nonCterm	No	584	1202	TCTCCTCCTCCTGGGCCGCCGCC	0.622359149	1973	CTG	0.295995945	5.487038835	5.554	predicted
37546	predictedORF_CTG_9487	LNAQLEGWLSQVQSTKRPARAIIAPHAGYTYCGSCAAHAYKQVDPSITRRIFILGPSHHVPLSRCALSSVDIYRTPLYDLRIDQKIYGELWKTGMFERMSLQTDEDEHSIEMHLPYTAKAMERV	2	NR_126034.4,NR_163996.2	MEMO1	length:372	start:CTG	stop:TGA	372	0	nonNMD	blast_nonCterm	No	75	447	GAGACCGCAGCTGAATGCACAGC	0.532394368	1218	CTG	0.061576355	5.539596774	5.554	predicted
37547	predictedORF_CTG_9488	LGCFWRAVVLAEVIQAFSAPENAVRMDEARDNACNDMGVLKFARLVKSYEAQDPEIASLSGKLKALFLPPMTLPPHGPAAGGSVAAS	1	NR_126035.2	C12orf57	length:261	start:CTG	stop:TGA	261	1	NMD	blast_Cterm	No	226	487	GGACGCCTCCCTGGGATGCTTCT	0.676056338	570	CTG	0.396491228	5.606091954	5.457666667	high_confidence
37548	predictedORF_CTG_9489	LKNLRLMTQRIIQKQKSETPRNSWPPFLKEFGTCRLMKSRSRQNPLADVQITCKTRSRSFMNER	2	NR_126036.2,NR_126037.2	SAP30BP	length:192	start:CTG	stop:TAA	192	2	NMD	nonblast	Yes	270	462	GATTCAGAGACTGAAAAACCTGA	0.633220196	2439	CTG	0.110701107	5.29265625	5.206	predicted
37549	predictedORF_CTG_9490	LGPTPQMPPERSFCLAFQMEGQAAREPGAVDRVCPRTTWGLPPIKSAVFLPLGISDALASPAFCLQANASAHMSPKTQ	2	NR_126036.2,NR_126037.2	SAP30BP	length:234	start:CTG	stop:TAG	234	2	NMD	blast_nonCterm	Yes	987	1221	TATTTCAGGACTGGGACCTACTC	0.628169011	2439	CTG	0.404674047	5.503461538	5.655333333	predicted
37550	predictedORF_CTG_9491	LKWHLVLLWDLGNIRNSVHEVSKIKIESTLPVHTHSGTSGGQFSPLPRWGFKALGRRAAPHSCPRGTVKRLPVTSDGGPSLAKGTVDVLWEAAWHRGKGSRRGAGTSGLDST	2	NR_126036.2,NR_126037.2	SAP30BP	length:336	start:CTG	stop:TAA	336	2	NMD	blast_nonCterm	Yes	1959	2295	AAAGGTGGTTCTGAAATGGCACC	0.566197177	2439	CTG	0.803198032	5.317232143	5.016666667	predicted
37551	predictedORF_CTG_9492	LRGASVWHSRWKDRQHGSQALWTGSVHAPPGVCRLLKVPYSYLLASQMHWPLLHSVCRQMLQLTCPPRLNSLGWDYCLRVDNRVMEAWDAVQRGDPRSHRCYPCMPLGMDRRESPSPTYAPSAALIPKPSQFSGDGGAVLP	2	NR_126036.2,NR_126037.2	SAP30BP	length:423	start:CTG	stop:TGA	423	2	NMD	blast_nonCterm	Yes	1012	1435	CAGATGCCACCTGAGAGGAGCTT	0.54647887	2439	CTG	0.414924149	5.513475177	4.982666667	predicted
37552	predictedORF_CTG_9493	LTCAESGEASAPGQGCPSPLVPGERSQQELSSGGDESPPALARRQLIVYRQALLLGGLLPPHPSSVCYLCPTAAPGQHQWPLGSPRG	2	NR_126036.2,NR_126037.2	SAP30BP	length:261	start:CTG	stop:TGA	261	2	NMD	nonblast	Yes	1534	1795	GGGTGAGATCCTGACCTGTGCAG	0.760563374	2439	CTG	0.628946289	5.248965517	5.366333333	predicted
37553	predictedORF_CTG_9494	LSSLAVYAEDSEPESDGEAGIEAVGSAAEEKGGLVSDAYGEDDFSRLGGDEDGYEEEEDENSRQSEDDDSETEKPEADDPKDNTEAEKRDPQELVASFSERVRNMSPDEIKIPPEPPGRCSNHLQDKIQKLYERKIKEGMDMNYIIQRKKEFRNPRICLIPMAGLRTPTMRH	1	NR_126036.2	SAP30BP	length:516	start:CTG	stop:TAG	516	1	NMD	blast_nonCterm	No	56	572	GAAGAATGTTCTGTCGTCTCTCG	0.554284033	2439	CTG	0.02296023	4.899069767	5.675	predicted
37554	predictedORF_CTG_9495	LPWRGGSSLFTGKPCSWEGSCHPTLPLCVISAPQQPLGSTSGHWAPPGVETGFPDQGFRGDYLPFMIFGDSPLERKGCVSKEGSQAVKGRVAFSGWAEV	2	NR_126036.2,NR_126037.2	SAP30BP	length:297	start:CTG	stop:TAG	297	2	NMD	nonblast	Yes	1649	1946	GAATCACCTCCTGCCTTGGCGAG	0.540845068	2439	CTG	0.676096761	5.421212121	5.112333333	predicted
37555	predictedORF_CTG_9496	LSSLAVYAEDSEPESDGEAGIEAVGSAAEEKGGLVSDAYGEDDFSRLGGDEDGYEEEEDENSRQSEDDDSETEKPEADDPKDNTEAEKRDPQELVASFSERVRNMSPDEIKIPPEPPGRCSNHLQDKIQKLYERKIKEGMDMNYIIQRKKEFRNPSQGPEN	1	NR_126037.2	SAP30BP	length:483	start:CTG	stop:TGA	483	1	NMD	blast_nonCterm	No	56	539	GAAGAATGTTCTGTCGTCTCTCG	0.554284033	2387	CTG	0.023460411	4.731118012	4.913	predicted
37556	predictedORF_CTG_9497	LGCGCPHDPLPASLPEKLAQEHHGQAGEGEDAPEGWAMVVFLATQGLPGRGVPRRRRLQPRSSRGRRQKS	1	NR_126051.2	LPIN3	length:210	start:CTG	stop:TGA	210	1	NMD	nonblast	No	1659	1869	AGCATTATAACTGGGCTGTGGCT	0.535211268	4383	CTG	0.378507871	5.083857143	4.862333333	predicted
37557	predictedORF_CTG_9498	LSDIQQLFLPHGQPFYAAFGNRPNDVFAYRQVGLPESRIFTVNPRGELIQELIKNHKSTYERLGEVVELLFPPVARGPSTDLANPEYSNFCYWREPLPAVDLDTLD	1	NR_126051.2	LPIN3	length:318	start:CTG	stop:TGA	318	1	NMD	blast_Cterm	No	2346	2664	GGTCGCCTGCCTGAGTGACATCC	0.605633799	4383	CTG	0.535249829	5.515471698	5.298333333	predicted
37558	predictedORF_CTG_9499	LQLLQASVWHCPGAISLSSGPLQGSFFFFFFFFPETGSCSVAQAGVQWHDLSAHCNLRLPGSSDSPASASQVAGITGVYHHAWLIFVFLVEMGFHHIGQAGLELLTSSDLPTSASQSAGITGMSYHARPPCRVFYALDICLPVNLGPCCKS	1	NR_126051.2	LPIN3	length:453	start:CTG	stop:TGA	453	1	NMD	blast_Cterm	Yes	2850	3303	GCCAGCTAAGCTGCAGCTGCTCC	0.701056337	4383	CTG	0.650239562	5.882980132	5.932333333	high_confidence
37559	predictedORF_CTG_9500	LEGHSVLPAPCLGARTVPSEARHHCQHIPLAGALASQHMTHTHTCRLWFRLGLLPVRLLPLPLSRPRLRTVPNSAGAGVGLKVLPQPLLASLVLTAAG	1	NR_126051.2	LPIN3	length:294	start:CTG	stop:TAA	294	1	NMD	blast_nonCterm	Yes	3387	3681	GGTACAGCCTCTGGAAGGACACA	0.543485915	4383	CTG	0.772758385	5.758163265	5.646333333	predicted
37560	predictedORF_CTG_9501	LSPGAPVGSSPAPAMNYVGQLAETVFGTVKELYRGLNPATLSGGIDVLVVKQVDGSFRCSPFHVRFGKLGVLRSREKVVDIELNGEPVDLHMKLGDSGEAFFVQELESDDEHVPPGLCTSPIPWGGLSGFPSDSQLGTASEPEGLVMAGTASTGRRKRRRRRKPKQKEDAVATDSSPEELEAGAESELSLPEKLRPEPPGSVQLEEKSSLQPKDIYPYSDGEWPPQASLSAGELTSPKSDSELEVRTPEPSPLRAESHMQWAWGRLPKVARAERPESSVVLEGRAGATSPPRGGPSTPSTSVAGGVDPLGLPIQQTEAGADLQPDTEDPTLVGPPLHTPETEESKTQSSGDMGLPPASKSWSWATLEVPVPTGQPERVSRGKGSPKRSQHLGPSDIYLDDLPSLDSENAALYFPQSDSGLGARRWSEPSSQKSLRDPNPEHEPEPTLDTVDTIALSLCGGLADSRDISLEKFNQHSVSYQDLTKNPGLLDDPNLVVKINGKHYNWAVAAPMILSLQAFQKNLPKSTMDKLEREKMPRKGGRWWFSWRRRDFLAEECPEGEDCSQGAAGGEDRSPEQ	1	NR_126051.2	LPIN3	length:1728	start:CTG	stop:TGA	1728	1	NMD	blast_nonCterm	No	148	1876	GGCGGCGGCTCTGAGTCCAGGAG	0.636619714	4383	CTG	0.033766826	5.090607639	4.677333333	predicted
37561	predictedORF_CTG_9502	LWPVAPAQTWPTLNTVTSATGGSHCLLWTLIPWTEPALAGSSSLARPRTG	1	NR_126051.2	LPIN3	length:150	start:CTG	stop:TAG	150	1	NMD	blast_nonCterm	Yes	2563	2713	CTCTTCCCACCTGTGGCCCGTGG	0.602347417	4383	CTG	0.584759297	5.5226	5.563	predicted
37562	predictedORF_CTG_9503	LKGKEEAAGWLAARETPPSSPSYFCQLSCSCSRRQCGTVLGQLACHLGPCRVLFFFFFFFFLRQGLVLLPRLECSGMISRLTATSASRVQAIHLPQPPK	1	NR_126051.2	LPIN3	length:297	start:CTG	stop:TAG	297	1	NMD	blast_Cterm	Yes	2767	3064	GGCAAACCCACTGAAGGGGAAGG	0.571830988	4383	CTG	0.631302761	5.86030303	5.361666667	predicted
37563	predictedORF_CTG_9504	LLGKLLPKELWEAGLMPQQPLLPLSLKKVALDRLKALIQSLPYSDSTRVEGRIPNVQEPKAGLWGPEEQHSGARAAVGETEAGSLSRDRCQESLGTA	1	NR_126051.2	LPIN3	length:291	start:CTG	stop:TAG	291	1	NMD	nonblast	Yes	3673	3964	GTGCTCACAGCTGCTGGGTAAGC	0.490140847	4383	CTG	0.838010495	5.300309278	4.866	predicted
37564	predictedORF_CTG_9505	LASPRTPSWALPVSLRASSWQARPPLGGGRGVAGGNPSRKRMQWQLILVQRNWRQALRVSYPCRKS	4	NR_126051.2,XR_007067476.1,XR_430311.2,XR_936610.3	LPIN3	length:198	start:CTG	stop:TGA	198	1	onlyXR_nonNMD	blast_nonCterm	Yes	530	728	GGGGGTCTGTCTGGCTTCCCCTC	0.594366194	4383	CTG	0.120921743	5.298181818	5.436666667	predicted
37565	predictedORF_CTG_9506	LSGPSPQWSLKAELGQPLLLGEDPALPLPLWLAAWTLWDSQSSKQRLVPTFSLTQRIPL	4	NR_126051.2,XR_007067476.1,XR_430311.2,XR_936610.3	LPIN3	length:177	start:CTG	stop:TAG	177	1	onlyXR_nonNMD	blast_nonCterm	Yes	962	1139	GTGGCCAGAGCTGAGCGGCCCGA	0.653345068	4383	CTG	0.219484371	5.603728814	5.801	predicted
37566	predictedORF_CTG_9507	LGTWASLLPPSHGAGPLWRFQFPPGSQRGSPGGKAPQREASTWAPVTSTWMTCPPWTLRMQRFTSPKVTLGWGPEDGVNPAVRSP	4	NR_126051.2,XR_007067476.1,XR_430311.2,XR_936610.3	LPIN3	length:255	start:CTG	stop:TGA	255	1	onlyXR_nonNMD	nonblast	Yes	1193	1448	ACTCAGAGCTCTGGGGACATGGG	0.689558225	4383	CTG	0.272187999	5.246823529	5.311333333	predicted
37567	predictedORF_CTG_9508	LSSDDDAPDSPVILEIPSLPPSTPPSTPTYKKSLRLSSDQIRRLNLQEGANDVVFSVTTQYQGTCRCKATIYLWKWDDKVVISDIDGTITKSDALGHILPQLGKDWTHQGITSLYHKIQLNGYKFLYCSARAIGMADLTKGYLQWRGDREETRGVQGRLPE	1	NR_126051.2	LPIN3	length:483	start:CTG	stop:TGA	483	1	NMD	blast_nonCterm	No	1868	2351	GACAGAAGTCCTGAGCAGTGATG	0.672832865	4383	CTG	0.426192106	5.338447205	5.194	predicted
37568	predictedORF_CTG_9509	LQPPPPGFKRFTCLSLPSSWDYRRVPPRLANFRVFSRDGFSPHWPGWSRTPDLK	1	NR_126051.2	LPIN3	length:162	start:CTG	stop:TGA	162	1	NMD	blast_Cterm	Yes	3011	3173	TCTCGGCTCACTGCAACCTCCGC	0.492781691	4383	CTG	0.686972393	5.354814815	5.355666667	predicted
37569	predictedORF_CTG_9510	LPTYPPCWCPGISAHDTHPHLQAVVPAWPAPRPAAAAASLQTSLKDSPKLSWGRCWPESPPPASAGQLGAHSCWVSSCLRSCGKQG	1	NR_126051.2	LPIN3	length:258	start:CTG	stop:TGA	258	1	NMD	nonblast	Yes	3458	3716	CCAGACATCACTGCCAACATATC	0.469839919	4383	CTG	0.788957335	5.283255814	5.119	predicted
37570	predictedORF_CTG_9511	LIVPEWRAEYQMSRNQRQGCGDLKSSTVGPVLLWGKLRLGASAETGVKSLWELHRPEEHAFSSCPLMVSYLNFSPFVNILGGWGFCRGVKSKAWSPFPPAGGSFSGPGLIQATL	1	NR_126051.2	LPIN3	length:342	start:CTG	stop:TAG	342	1	NMD	blast_nonCterm	Yes	3803	4145	CTGCCCTACTCTGATAGTACCAG	0.619542251	4383	CTG	0.867670545	5.610438596	5.491666667	predicted
37571	predictedORF_CTG_9512	LWGAARWLWPRRAVGPARRPLSSGSPPLEELFTRGGPLRTFLERQAGSEAHLKVRRPELLAVIKLLNEKERELRETEHLLHDENEDLRKLAENEITLCQKEITQLKHQKKQMKMI	1	NR_126056.2	MTRF1L	length:345	start:CTG	stop:TGA	345	1	NMD	blast_nonCterm	Yes	39	384	GTCCCGGGTTCTGTGGGGCGCTG	0.562910795	3538	CTG	0.011023177	5.348956522	5.374	predicted
37572	predictedORF_CTG_9513	LMVQGPVQRYLLEDSLVLGRGRSFFLFRPSPDWIKPTNIEEDSLHYSEFTD	1	NR_126056.2	MTRF1L	length:153	start:CTG	stop:TGA	153	1	NMD	blast_nonCterm	Yes	2115	2268	CCCAGGAAAGCTGATGGTGCAAG	0.740669009	3538	CTG	0.597795365	5.644705882	5.435333333	predicted
37573	predictedORF_CTG_9514	LVHCSERTKIQNNFKGPKALVNQNSLVFNGTTTLKFKMSSYVPLPRIGFIAKTW	1	NR_126056.2	MTRF1L	length:162	start:CTG	stop:TAA	162	1	NMD	blast_nonCterm	Yes	3129	3291	GTCTAGAAATCTGGTGCATTGTT	0.676056338	3538	CTG	0.884397965	5.583888889	5.897333333	predicted
37574	predictedORF_CTG_9515	LEVTAGVGGQEAMLFTSEIFDMYQQYAAFKRWHFETLEYFPSELGGLRHASASIGGSEAYRHMKFEGGVHRVQRVPKTEKQGRVHTSTMTVAILPQPTEINLVINPKDLRIDTKRASGAGGQHVNTTDSAVRIVHLPTDWK	1	NR_126056.2	MTRF1L	length:423	start:CTG	stop:TAA	423	1	NMD	blast_Cterm	No	389	812	TGATTTGATCCTGGAAGTAACTG	0.774647886	3538	CTG	0.109949124	5.419574468	5.003333333	high_confidence
37575	predictedORF_CTG_9516	LRVPQERIPLKGSPLPHGEVRPNGESGYSLLSDWEIPCLALGQSWCTAGGSGLTSKEPHTPNW	1	NR_126056.2	MTRF1L	length:189	start:CTG	stop:TAA	189	1	NMD	blast_nonCterm	Yes	1745	1934	TGTCCTAGGACTGAGAGTACCCC	0.58309859	3538	CTG	0.493216507	5.247777778	5.398	predicted
37576	predictedORF_CTG_9517	LACCCGSAGCSLCCDCCPRIRQSLSTRFMYALYFILVVVLCCIMMSTTVAHKMKEHIPFFEDMCKGIKAGDTCEKLVGYSAVYRVCFGMACFFFIFCLLTLKINNSKSCRAHIHNGFWFFKLLLLGAMCSGAFFIPDQDTFLNAWRYVGAVGGFLFIGIQLLLLVEFAHKWNKNWTAGTASNKLWYASLALVTLIMYSIATGGLVLMAVFYTQKDSCMENKILLGVNGGLCLLISLVAISPWVQNRQPHSGLLQSGVISCYVTYLTFSALSSKPAEVDEHGKNVTICVPDFGQDLYRDENLVTILGTSLLIGCILYSCLTSTTRSSSDALQGRYAAPELEIARCCFCFSPGGEDTEEQQPGKEGPRVIYDEKKGTVYIYSYFHFVFFLASLYVMMTVTNWFKWSPTLLPRLEYSGMILAHCNLHLPDVKRFSCLSLPSSWGYRHVPP	1	NR_126060.2	SERINC5	length:1341	start:CTG	stop:TGA	1341	1	NMD	blast_Cterm	No	153	1494	TGCGGGCCAGCTGGCCTGCTGCT	0.664788728	2028	CTG	0.075443787	6.026196868	5.720333333	high_confidence
37577	predictedORF_CTG_9518	LRLSPALEARGSQEGPCGAGSQRARLRHWPPRCQLSAVRASWPAAVGLQAALSAVIAAPGFGSPSAPASCTPSTSFWSSSSAAS	2	NR_126060.2,NR_126061.2	SERINC5	length:252	start:CTG	stop:TGA	252	2	NMD	blast_nonCterm	Yes	31	283	CAAGTGTGAGCTGCGGCTGAGCC	0.588556334	2028	CTG	0.015285996	5.288095238	5.213666667	predicted
37578	predictedORF_CTG_9519	LITCCGKLCPQFPGICPVDITLSPCVFVWLIAPKAQRLSPCDGFKAPAPGTVCFPVTICLFNFFCLFYFCKTATARLPLPSLNQSIKQNLAPSSGPREF	2	NR_126060.2,NR_126061.2	SERINC5	length:297	start:CTG	stop:TGA	297	2	NMD	nonblast	Yes	1678	1975	ATGCAATTAACTGATAACATGCT	0.427586395	2028	CTG	0.827416174	5.996767677	5.134333333	predicted
37579	predictedORF_CTG_9520	LHGKQNSAGSKWRPVPAYIIGSHLTLGPKSTATLGALTIRGHKLLCHLPHLLSSVQQTCRSR	1	NR_126060.2	SERINC5	length:186	start:CTG	stop:TGA	186	1	NMD	nonblast	No	800	986	AGAAAGACAGCTGCATGGAAAAC	0.478873242	2028	CTG	0.394477318	5.483225806	5.801333333	predicted
37580	predictedORF_CTG_9521	LGLQACATMKCLSPPAMILRPPQPCGTLRNLNGLHLAPSFARHQGLLTHPLPQGINLCKLTPSTSKNAIN	1	NR_126060.2	SERINC5	length:210	start:CTG	stop:TGA	210	1	NMD	blast_nonCterm	No	1469	1679	TCCCAAGTAGCTGGGGTTACAGG	0.57447183	2028	CTG	0.724358974	5.628428571	5.332333333	predicted
37581	predictedORF_CTG_9522	LACCCGSAGCSLCCDCCPRIRQSLSTRFMYALYFILVVVLCCIMMSTTVAHKMKEHIPFFEDMCKGIKAGDTCEKLVGYSAVYRVCFGMACFFFIFCLLTLKINNSKSCRAHIHNGFWFFKLLLLGAMCSGAFFIPDQDTFLNAWRYVGAVGGFLFIGIQLLLLVEFAHKWNKNWTAGTASNKLWYASLALVTLIMYSIATGGLVLMAVFYTQKDSCMENKILLGVNGGLCLLISLVAISPWVQNRQPHSGLLQSGVISCYVTYLTFSALSSKPAEVVLDEHGKNVTICVPDFGQDLYRDENLVTILGTSLLIGCILYSCLTSTTRSSSDALQGRYAAPELEIARCCFCFSPGGEDTEEQQPGKEGPRVIYDEKKGTVYIYSYFHFVFFLASLYVMMTVTNWFKNYQC	1	NR_126061.2	SERINC5	length:1224	start:CTG	stop:TGA	1224	1	NMD	blast_nonCterm	No	153	1377	TGCGGGCCAGCTGGCCTGCTGCT	0.664788728	2082	CTG	0.073487032	6.054264706	6.619333333	predicted
37582	predictedORF_CTG_9523	LHGKQNSAGSKWRPVPAYIIGSHLTLGPKSTATLGALTIRGHKLLCHLPHLLSSVQQTCRSSSR	1	NR_126061.2	SERINC5	length:192	start:CTG	stop:TGA	192	1	NMD	nonblast	Yes	800	992	AGAAAGACAGCTGCATGGAAAAC	0.478873242	2082	CTG	0.384245917	5.4396875	5.642	predicted
37583	predictedORF_CTG_9524	LAPTPTGKPGFSIEKMIEYSLPFLQGRETRWSAREAYGKKCLSPPAMILRPPQPCGTLRNLNGLHLAPSFARHQGLLTHPLPQGINLCKLTPSTSKNAIN	1	NR_126061.2	SERINC5	length:300	start:CTG	stop:TGA	300	1	NMD	blast_nonCterm	No	1433	1733	GGAAACATCTCTGGCCCCAACTC	0.56056338	2082	CTG	0.6882805	5.4118	5.332333333	predicted
37584	predictedORF_CTG_9525	LRAPPAPLHFPPTPAPVTILPSSLLLSPYSAPLFSLPLLPFPLFSPPLPLPSPVRSTLYSSHRFLLHKMATARDTYGHVACRPLSFGNLPSSH	1	NR_126093.1	DDX3X	length:279	start:CTG	stop:TAA	279	1	NMD	blast_nonCterm	Yes	15	294	GTCCGGCCACCTGCGCGCGCCGC	0.608450704	3496	CTG	0.004290618	5.68655914	5.673	predicted
37585	predictedORF_CTG_9526	LDQQFAGLDLNSSDNQSGGSTASKGRYIPPHLRNREATKGFYDKDSSGWSSSKDKDAYSSFGSRSDSRGKSSFFSDRGSGSRGRFDDRGRSDYDGIGSRGDRSGFGKFERGGNSRWCDKSDEDDWSKPLPPSERLEQELFSGGNTGINFEKYDDIPVEATGNNCPPHIESFSDVEMGEIIMGNIELTRYTRPTPVQKHAIPIIKEKRDLMACAQTGSGKTAAFLLPILSQIYSDGPGEALRAMKENGRYGRRKQYPISLVLAPTRELAVQIYEEARKFSYRSRVRPCVVYGGADIGQQIRDLERGCHLLVATPGRLVDMMERGKIGLDFCKYLVLDEADRMLDMGFEPQIRRIVEQDTMPPKGVRHTMMFSATFPKEIQMLARDFLDEYIFLAVGRVGSTSENITQKVVWVEESDKRSFLLDLLNATGKDSLTLVFVETKKGADSLEDFLYHEGYACTSIHGDRSQRDREEALHQFRSGKSPILVATAVAARGLDISNVKHVINFDLPSDIEEYVHRIGRTGRVGNLGLATSFFNERNINITKDLLDLLVEAKQEVPSWLENMAYEHHYKGSSRGRSKSSRFSGGFGARDYRQSSGASSSSFSSSRASSSRSGGGGHGSSRGFGGGGYGGFYNSDGYGGNYNSQGVDWWGN	1	NR_126093.1	DDX3X	length:1953	start:CTG	stop:TGA	1953	1	NMD	blast_Cterm	Yes	978	2931	TGCGCTCGGGCTGGACCAGCAGT	0.749295772	3496	CTG	0.279748284	5.267112135	5.08	high_confidence
37586	predictedORF_CTG_9527	LLGATGLSRKSLELRPEGARSSRAEVAATGNCGVRGRAHVVRADVAGFPAGILDPWPRGALQSRSSPVRGPSRWNKHSLSSGRLRVLGTLQG	1	NR_126093.1	DDX3X	length:276	start:CTG	stop:TGA	276	1	NMD	blast_nonCterm	Yes	670	946	CAAGGCAGGACTGCTAGGGGCGA	0.599823944	3496	CTG	0.191647597	5.267826087	5.070333333	predicted
37587	predictedORF_CTG_9528	LEATLGLILRNTMTFQLRQQATTVLHILKVSVMLRWEKLSWETLSLLVILAQLQCKSMLFLLSKRKET	1	NR_126093.1	DDX3X	length:204	start:CTG	stop:TGA	204	1	NMD	nonblast	Yes	1399	1603	GAACTCTTTTCTGGAGGCAACAC	0.495598591	3496	CTG	0.400171625	6.113823529	6.166666667	predicted
37588	predictedORF_CTG_9529	LWSKCLHEMPYFVKKVHAGIFRSPACSHGSLRYLRPTNPPDEDNHNSCRTWSVMPRSV	1	NR_126093.1	DDX3X	length:174	start:CTG	stop:TGA	174	1	NMD	nonblast	No	3142	3316	TCATGCTCCTCTGTGGAGCAAGT	0.44102536	3496	CTG	0.898741419	5.453275862	5.057	predicted
37589	predictedORF_CTG_9530	LGNPPRRRRRSLPRRCQCSSARDPACATFCLRRPWTEAGAVPSRKSPADVFQTGKTGATTGELLQRLRDISTVKSLFAKRQQEAMREPRSTHSRWRKR	1	NR_126098.2	EDN2	length:294	start:CTG	stop:TAG	294	1	NMD	blast_Cterm	No	231	525	TCCTTACGGCCTGGGAAACCCGC	0.745896252	1162	CTG	0.198795181	5.059693878	4.936666667	high_confidence
37590	predictedORF_CTG_9531	LEEHWEGSPRGERRREVARACGLSACFLDRGLGPRQLDPFARIGTSSLVREPRPRQFCVLALPREALGLQTAEQPPVLAAGPQLCWKNCMGSTFIWRLRPEECPVCWATNQEQPCSHEHACLSQPWRLDGSPEAGILAGCVLSSFPSPEFLHPHSLGTLPVRRACSAFPVCI	2	NR_126098.2,XR_001737015.2	EDN2	length:516	start:CTG	stop:TAA	516	1	onlyXR_nonNMD	nonblast	Yes	537	1053	GTGTCGTGAGCTGGAGGAACATT	0.701232395	1162	CTG	0.462134251	5.57255814	5.803	predicted
37591	predictedORF_CTG_9532	LLSLIAGRWQQALPAPVQPARSTAAMVSVPTTWCSVALALLVALHEAPGSTRSASTSATWTSSG	1	NR_126098.2	EDN2	length:192	start:CTG	stop:TGA	192	1	NMD	blast_nonCterm	No	7	199	Sequence out of range	NA	1162	CTG	0.006024096	5.5715625	5.371	predicted
37592	predictedORF_CTG_9533	LNRQLLTAWETRQDAGAAPCQGAVSAPVPGTPPVPPSAFEGPGLKPGQSQAGSPLQTCSRLARQGPLQESFSKG	2	NR_126098.2,XR_001737015.2	EDN2	length:222	start:CTG	stop:TGA	222	1	onlyXR_nonNMD	blast_nonCterm	Yes	208	430	GTGAACACTCCTGAACAGACAGC	0.537621605	1162	CTG	0.179001721	5.041081081	4.825333333	predicted
37593	predictedORF_CTG_9534	LRSSLQCWLLAHSSAGRTAWGVHSSGGCVLRSVLSAGLQTRSNRAATNTHASASPGGWMAPLRLASWLAVSSPAFPPQSSCTLIPSGPSQ	2	NR_126098.2,XR_001737015.2	EDN2	length:270	start:CTG	stop:TGA	270	1	onlyXR_nonNMD	nonblast	Yes	748	1018	GGCCTCCAGACTGCGGAGCAGCC	0.670015973	1162	CTG	0.643717728	5.457444444	5.456333333	predicted
37594	predictedORF_CTG_9535	LLPGPGPWSQTAGPICQDWHKLPGEGASSKAVLCPRTAQGSPRPPDCGAASSAGCWPTALLEELHGEYIHLEAAS	2	NR_126098.2,XR_001737015.2	EDN2	length:225	start:CTG	stop:TGA	225	1	onlyXR_nonNMD	blast_nonCterm	Yes	611	836	GACTCTCTGCCTGCTTCCTGGAC	0.512676056	1162	CTG	0.525817556	5.262133333	5.552	predicted
37595	predictedORF_CTG_9536	LLEGSGLALRGLFIIDPNGVIKHLSVNDLPVGRSVEETLRLVKAFQYVETHGEVCPANWTPDSPTIKPSPAASKEYFQKVNQ	3	NR_126102.2,NR_126103.2,NR_126105.2	PRDX3	length:246	start:CTG	stop:TAG	246	3	NMD	blast_Cterm	No	411	657	CTACGGTGTGCTGTTAGAAGGTT	0.571185443	1420	CTG	0.28943662	5.448536585	4.869666667	predicted
37596	predictedORF_CTG_9537	LPSELDTGFSYDQAKSSCFQRVLSEGKSVDHPCVSAPSQLREEPQLKPAFIIFKMVICRRQGTNYACIHKYYSKCFVFVILAKTF	4	NR_126102.2,NR_126103.2,NR_126105.2,NR_126106.2	PRDX3	length:255	start:CTG	stop:TAA	255	4	NMD	nonblast	Yes	572	827	ATGGAGAAGTCTGCCCAGCGAAC	0.610861039	1420	CTG	0.402816901	5.668705882	6.15	predicted
37597	predictedORF_CTG_9538	LDDPGEVREGFLCPLCLKDLQSFYQLHSHYEEEHSGEDRDVKGQIKSKRRGPCLSPAVVESFNSRDSSHQLWCCHRNMIIVVANR	1	NR_126155.2	RBSN	length:255	start:CTG	stop:TGA	255	0	nonNMD	blast_nonCterm	No	467	722	CATGGCTTCTCTGGACGACCCAG	0.56320422	908	CTG	0.514317181	5.420823529	5.800666667	predicted
37598	predictedORF_CTG_9539	LCLPLVCQFDLDLFFPPQPPCSCQTCLASSQTGPGRKRESCFCLASPSGRGVEVTAS	2	NR_126327.2,NR_126328.2	MESD	length:171	start:CTG	stop:TGA	171	2	NMD	blast_nonCterm	No	1062	1233	TGCCCTCTACCTGTGCCTGCCTC	0.551643191	3969	CTG	0.267573696	5.655438596	5.015	predicted
37599	predictedORF_CTG_9540	LKSNDESPEQKPYERTAAPPRSMAPHRQPPTPTRYRLATLHCGPLGRALCSATDGA	2	NR_126327.2,NR_126328.2	MESD	length:168	start:CTG	stop:TGA	168	2	NMD	nonblast	No	1461	1629	GCCATTTGCTCTGAAAAGCAATG	0.571072307	3969	CTG	0.368102797	4.894464286	5.24	predicted
37600	predictedORF_CTG_9541	LPTFELPLGQPASPCPSLKPSVPIHQMMALIYKISFPTLSLCGSRKSSER	2	NR_126327.2,NR_126328.2	MESD	length:150	start:CTG	stop:TGA	150	2	NMD	nonblast	No	1770	1920	TCCTAGGAACCTGCCTACCTTTG	0.740262452	3969	CTG	0.44595616	5.615	5.791333333	predicted
37601	predictedORF_CTG_9542	LATVGAHSLLQAWTWLTAFTCLSPNRGEDVSRAYHARARHTVGLRYVSLPLNVLNPG	2	NR_126327.2,NR_126328.2	MESD	length:171	start:CTG	stop:TAG	171	2	NMD	nonblast	No	3504	3675	TCCCACACATCTGGCCACAGTTG	0.574065267	3969	CTG	0.882842026	5.658421053	5.437333333	predicted
37602	predictedORF_CTG_9543	LSNHKTIQELLKVLDPEGSRDQLHLASPGISLEPQNSSIADFLNQNLHFYKICR	2	NR_126327.2,NR_126328.2	MESD	length:162	start:CTG	stop:TGA	162	2	NMD	nonblast	No	3765	3927	AGGGGAGCATCTGTCAAATCATA	0.469370427	3969	CTG	0.948601663	5.479074074	5.661	predicted
37603	predictedORF_CTG_9544	LRGAAKMAASRWARKAVVLLCASDLLLLLLLLPPPGSCAAEGSPGTPDESTPPPRKKKKDIRDYNDADMARLLEQWEKDDDIEEGDLPEHKRPSAPVDFSKIDPSKPESILKMTKKGKTLMMFVTVSGSPTEKETEEITSLWQGSLFNANYDVQRFIVGSDRAIFMLRDGSYAWEIKDFLVGQDRCADVTLEGQVYPGKGGGSKEKNKTKQDKGKKKKEGDLKSRSSKEENRAGNKREDL	1	NR_126327.2	MESD	length:720	start:CTG	stop:TGA	720	1	NMD	blast_Cterm	Yes	10	730	GTCTAGGGCGCTGCGCGGCGCAG	0.619718309	3969	CTG	0.002519526	5.0975	4.026	predicted
37604	predictedORF_CTG_9545	LWGDRWTWRALCPAPGVGVVSGNCTPDDILVSSRKGLPHDQFVVKELLLNRLQVRRQMFSN	1	NR_126327.2	MESD	length:183	start:CTG	stop:TAA	183	1	NMD	nonblast	Yes	751	934	CAGTGACGCGCTGTGGGGGGACA	0.689495303	3969	CTG	0.189216427	5.681311475	5.562	predicted
37605	predictedORF_CTG_9546	LPEVPSTCACLSSASLIWTCFSHLSPHALVKRVWPPAKQGLGGKESPASAWLPHRGGELK	1	NR_126327.2	MESD	length:180	start:CTG	stop:TGA	180	1	NMD	nonblast	No	1042	1222	CCTTCCAGTGCTGCCTGAGGTGC	0.636443664	3969	CTG	0.262534643	5.478833333	4.894666667	predicted
37606	predictedORF_CTG_9547	LDMASHMNDIFSFFEPSPPALMDTPPWGKARDGHNLEDFGFVILSVQCHPDGPEAAFEANECHLL	2	NR_126327.2,NR_126328.2	MESD	length:195	start:CTG	stop:TGA	195	2	NMD	nonblast	No	1267	1462	GCAGCAAGTTCTGGACATGGCCA	0.644311746	3969	CTG	0.319223986	5.668461538	5.908666667	predicted
37607	predictedORF_CTG_9548	LRTLPAPSFCDDNGCHADMSLLDGFFQHSQQACARLHHRSCLALDKPCRFSGL	2	NR_126327.2,NR_126328.2	MESD	length:159	start:CTG	stop:TAG	159	2	NMD	blast_nonCterm	No	2584	2743	TACAGCCTCTCTGAGGACTCTCC	0.503818786	3969	CTG	0.651045603	5.706792453	5.728	predicted
37608	predictedORF_CTG_9549	LCSELTGSFHVVTNILSSLPHIWPQLVPTAFSKPGLGSPRLHVSLQTEERM	2	NR_126327.2,NR_126328.2	MESD	length:153	start:CTG	stop:TAA	153	2	NMD	blast_nonCterm	No	3439	3592	GCAGCCTCTCCTGTGTTCTGAGC	0.497769954	3969	CTG	0.866465105	5.730588235	5.536	predicted
37609	predictedORF_CTG_9550	LTCCCCCYCYHRLGPARPKARPGRPTSLPHLPGRRRRIFAITMMQTWRVFWSNGRKMMTLKKEIFQSTRDLQHLSTSQR	1	NR_126327.2	MESD	length:237	start:CTG	stop:TAG	237	1	NMD	blast_nonCterm	Yes	77	314	CTTTGTGCCTCTGACCTGCTGCT	0.498591543	3969	CTG	0.019400353	5.616202532	5.374	predicted
