## Supplementary material for "Genome-wide annotation and analyses of bifunctional genes in the human genome": Data S10 (part 16 of 51)

S. No.	ORF_ID	predicted peptide sequence	num_transcripts	noncoding_transcript_accs	genes	length	start	stop	Length of ORF (in nt)	nmd_transcripts	nmd_status	blast_status	exact_mRNA	start_position	end_position	sub_sequence	similarity_score	sequence_length	start_codon	start_relative_pos	miyazawa	miyazawa_30aa	hi_conf_label
37610	predictedORF_CTG_9551	LYQEALLRRRQRKLRASGRAAFSMPTMTSRGSLWDQTVLSSCFAMGATPGRSRTFWSVKTGVLM	1	NR_126327.2	MESD	length:192	start:CTG	stop:TAA	192	1	NMD	nonblast	Yes	383	575	ATGTTTGTCACTGTATCAGGAAG	0.458685447	3969	CTG	0.096497858	5.599375	5.748	predicted
37611	predictedORF_CTG_9552	LHLVFVMIMGVMLTCPSWMASSSTASKPVLGFTTEAAWPWTSHVGSLGFSFLEQIRVLQAAKDCTNARHQLEC	2	NR_126327.2,NR_126328.2	MESD	length:219	start:CTG	stop:TGA	219	2	NMD	nonblast	No	2597	2816	AGGACTCTCCCTGCACCTAGTTT	0.557746478	3969	CTG	0.654320988	5.97	5.737666667	predicted
37612	predictedORF_CTG_9553	LSAPSFSSTLVHGPLETYLPFDAISTMELCEKKPIRPEGESKLEKVGMGRDVGLCMVGLELAVPRGLSRDSGKGSLSCVLS	2	NR_126327.2,NR_126328.2	MESD	length:243	start:CTG	stop:TGA	243	2	NMD	nonblast	No	3209	3452	CTTGAGACCCCTGTCTGCCCCAA	0.596537555	3969	CTG	0.808515999	5.562345679	5.891666667	predicted
37613	predictedORF_CTG_9554	LDLAHRVYMSLSKQRRGCKQSVPCQGSAHSRTSICISSLECSQPWLGKTR	2	NR_126327.2,NR_126328.2	MESD	length:150	start:CTG	stop:TAG	150	2	NMD	nonblast	No	3539	3689	TTCTCCAAGCCTGGACTTGGCTC	0.805633803	3969	CTG	0.891660368	5.3958	5.370666667	predicted
37614	predictedORF_CTG_9555	LRGAAKMAASRWARKAVVLLCASDLLLLLLLLPPPGSCAAEGSPGTPDESTPPPRKKKKDIRDYNDADMARLLEQWETPEPLPVLPEVPSTCACLSSASLIWTCFSHLSPHALVKRVWPPAKQGLGGKESPASAWLPHRGGELK	1	NR_126328.2	MESD	length:432	start:CTG	stop:TGA	432	1	NMD	blast_nonCterm	No	10	442	GTCTAGGGCGCTGCGCGGCGCAG	0.619718309	3189	CTG	0.003135779	5.397152778	4.894666667	predicted
37615	predictedORF_CTG_9556	LTCCCCCYCYHRLGPARPKARPGRPTSLPHLPGRRRRIFAITMMQTWRVFWSNGRPLSPFQCCLRCPLPVPASRLPV	1	NR_126328.2	MESD	length:231	start:CTG	stop:TGA	231	1	NMD	nonblast	No	77	308	CTTTGTGCCTCTGACCTGCTGCT	0.498591543	3189	CTG	0.0241455	5.799090909	5.862666667	predicted
37616	predictedORF_CTG_9557	LAAGGEDKEGLSMAEGNTLISVDYEIFGKVQGVFFRKHTQEMTVENRIAETHSKSCVPVSFATSYAG	1	NR_126393.2	ACYP1	length:201	start:CTG	stop:TGA	201	0	nonNMD	blast_nonCterm	No	43	244	CGGAGTGATCCTGGCAGCCGGTG	0.881690137	659	CTG	0.065250379	5.430746269	5.268	predicted
37617	predictedORF_CTG_9558	LLKTELLKLTARAVFQLALLPVMQAEGKKLGLVGWVQNTDRGTVQGQLQGPISKVRHMQEWLETRGSPKSHIDKANFNNEKVILKLDYSDFQIVK	1	NR_126393.2	ACYP1	length:285	start:CTG	stop:TAA	285	0	nonNMD	blast_Cterm	No	170	455	CAGGAAATGACTGTTGAAAACAG	0.430109865	659	CTG	0.257966616	5.52	5.262	predicted
37618	predictedORF_CTG_9559	LQLGPALPLGSRGGAGEAFLELLQRRTCTFLRTTLPDLGVCPCLAKGGGPGCASACFRRRMPASARLAGAGLLLAFLRALGCAGRAPG	1	NR_126394.2	ACYP1	length:264	start:CTG	stop:TGA	264	0	nonNMD	blast_nonCterm	No	19	283	CCGGCCAACTCTGCAGCTCGGTC	0.642077464	698	CTG	0.02722063	5.758977273	5.816666667	predicted
37619	predictedORF_CTG_9560	LAVPPRASAAGCRRPPAWRERGCCWPFSARSAALGGPQAEGKKLGLVGWVQNTDRGTVQGQLQGPISKVRHMQEWLETRGSPKSHIDKANFNNEKVILKLDYSDFQIVK	1	NR_126394.2	ACYP1	length:327	start:CTG	stop:TAA	327	0	nonNMD	blast_Cterm	No	167	494	GGCGGAGGCCCTGGCTGTGCCTC	0.853521122	698	CTG	0.239255014	5.270183486	5.262	high_confidence
37620	predictedORF_CTG_9561	LGLVGWVQNTDRGTVQGQLQGPISKVRHMQEWLETRGSPKSHIDKANFNNEKVILKLDYSDFQIVK	1	NR_126395.2	ACYP1	length:198	start:CTG	stop:TAA	198	0	nonNMD	blast_Cterm	No	86	284	GGGTAAAAAGCTGGGATTGGTAG	0.746478875	488	CTG	0.176229508	5.359545455	5.262	high_confidence
37621	predictedORF_CTG_9562	LPCAAGARGRGAMVVLRAGKKTFLPPLCRAFACRGCQLAPERGAERRDTAPSGPPQAFVQVLSRPIPNSPAAPRLPHQRPQSDGTEGAAATTPGTVDSQNL	1	NR_126431.2	COA8	length:303	start:CTG	stop:TAA	303	1	NMD	blast_nonCterm	No	6	309	Sequence out of range	NA	1402	CTG	0.004279601	5.183069307	4.685333333	predicted
37622	predictedORF_CTG_9563	LVSRFCPPRKSCHDWIGPPDKYSNLRPVHFYIPENESPLEQKLRKLRQETQEWNQQFWANQNLTFSKEKEEFIHSRLKTKGLGLRTESGQKATLNAEEMADFYKEFLSKNFQKHMYYNRDWYKRNFAITFFMGKVALERIWNKLKQKQKKRSN	1	NR_126431.2	COA8	length:459	start:CTG	stop:TAG	459	1	NMD	blast_Cterm	No	327	786	ACAGAGTCACCTGGTCTCAAGAT	0.596830981	1402	CTG	0.233238231	5.240522876	5.413666667	predicted
37623	predictedORF_CTG_9564	LPRLRLPRLSTRSGARRRAQGYGAQRAASGLCPGALASYPEQSRSPEAPASTPSVGWD	1	NR_126431.2	COA8	length:174	start:CTG	stop:TGA	174	1	NMD	nonblast	No	86	260	TCCCCCCTCTCTGCCGCGCCTTC	0.489964786	1402	CTG	0.061340942	4.992758621	4.937666667	predicted
37624	predictedORF_CTG_9565	LGARFLCFELYQFKTELFKNIGQARWLTPVIPALWEAEAGGSLEIRSSRSVWTTWQNPVSTKN	2	NR_126431.2,NR_126432.2	COA8	length:189	start:CTG	stop:TAG	189	2	NMD	blast_Cterm	Yes	1025	1214	AGCCCAAGCACTGGGTGCCCGTT	0.72394366	1402	CTG	0.731098431	5.633174603	5.165666667	high_confidence
37625	predictedORF_CTG_9566	LPCAAGARGRGAMVVLRAGKKTFLPPLCRAFACRGCQLAPERGAERRDTAPSGVSRFCPPRKSCHDWIGPPDKYSNLRPVHFYIPENESPLEQKLRKLRQETQEWNQQFWANQNLTFSKVRKQH	1	NR_126432.2	COA8	length:372	start:CTG	stop:TGA	372	1	NMD	blast_nonCterm	No	6	378	Sequence out of range	NA	1173	CTG	0.00511509	5.263225806	5.098666667	predicted
37626	predictedORF_CTG_9567	LLIKAKLISAVLQGTLFPSPAAQPPPPLRSASHETSLPVSCHPSGHRRTSDIRNCQSCCLQSYMRISISGKEENTDWSYEKQWPRLP	1	NR_126440.2	DEFB119	length:261	start:CTG	stop:TGA	261	0	nonNMD	blast_Cterm	No	10	271	GCCCACAGCCCTGCTGATAAAAG	0.686741323	356	CTG	0.028089888	5.322873563	5.327666667	high_confidence
37627	predictedORF_CTG_9568	LPCCREPYFLPLQLSHLLLSGLPAMKLLYLFLAILLAIEEPVISEIVSPAASSPT	1	NR_126440.2	DEFB119	length:165	start:CTG	stop:TGA	165	0	nonNMD	nonblast	No	35	200	AAGCTCATCTCTGCCGTGCTGCA	0.464612674	356	CTG	0.098314607	6.213818182	6.133333333	predicted
37628	predictedORF_CTG_9569	LGWHADCIRGTFGIPLWVQVLGPLIGVQVPKEKVERNRTAMDQALQWLEDKFLGDRPFLAGQQPVALGYELFEGRPRLAAWRGRVEAFLGAELCQEAHSIILSILEQAAKKTLPTPSPEAYQAMLLRIARIP	1	NR_126442.1	GSTT2	length:396	start:CTG	stop:TGA	396	1	NMD	blast_Cterm	No	498	894	TCATGAGTACCTGGGCTGGCATG	0.622359151	1223	CTG	0.407195421	5.698106061	5.46	predicted
37629	predictedORF_CTG_9570	LGKLPTLKDGDFILTERLVPVFMSTWAGMPTASVAPLVYPCGSRCWGHSLGSRCPRRRWNATGLPWTRPCNGWRTSSWGTGPSSLASSRWLSAMNCLRDGHDWQHGVDEWRLSWVLSYARRPTASS	1	NR_126442.1	GSTT2	length:378	start:CTG	stop:TGA	378	1	NMD	blast_nonCterm	No	424	802	GATCAACAGCCTGGGGAAACTGC	0.816494843	1223	CTG	0.346688471	5.511111111	5.303	predicted
37630	predictedORF_CTG_9571	LIPYFPARRDPATAAAHTALSAFTAIPAVLAAPAMGLELFLDLVSQPSRAVYIFAKKNGIPLELRTVDLVKGMERKY	2	NR_126442.1,NR_126446.1	GSTT2	length:231	start:CTG	stop:TGA	231	2	NMD	blast_nonCterm	No	68	299	GGGGTGGGGCCTGATCCCCTATT	0.67605633	1223	CTG	0.055600981	5.744675325	5.557666667	predicted
37631	predictedORF_CTG_9572	LACRLHPWHLWYTPVGPGVGATHWGPGAQGEGGTQQDCHGPGPAMAGGQVPGGQALPRWPAAGGSRL	2	NR_126442.1,NR_126446.1	GSTT2	length:201	start:CTG	stop:TGA	201	2	NMD	nonblast	Yes	503	704	AGTACCTGGGCTGGCATGCCGAC	0.715316897	1223	CTG	0.411283729	5.265970149	5.208	predicted
37632	predictedORF_CTG_9573	LACRLHPWHLWYTPVGPDVGATHWGPGARGEGGTQQDCHGPGPAMAGGQVPGGQALPRWPAGDTG	1	NR_126445.2	GSTT2	length:195	start:CTG	stop:TGA	195	0	nonNMD	nonblast	No	363	558	AGTACCTGGGCTGGCATGCCGAC	0.715316897	1108	CTG	0.327617329	5.203846154	4.990333333	predicted
37633	predictedORF_CTG_9574	LFLDLVSQPSRAVYIFAKKNGIPLELRTVDLVKGQHKSKEFLQINSLGKLPTLKDGDFILTESSAILIYLSCKYQTPDHWYPSDLQARARVHEYLGWHADCIRGTFGIPLWVQMLGPLIGVQVPEEKVERNRTAMDQALQWLEDKFLGDRPFLAGQQVTLADLMALEELMQPVALGYELFEGRPRLAAWRG	1	NR_126445.2	GSTT2	length:573	start:CTG	stop:TGA	573	0	nonNMD	blast_nonCterm	No	76	649	GGGCCTAGAGCTGTTTCTTGACC	0.613615025	1108	CTG	0.068592058	5.693036649	5.867666667	predicted
37634	predictedORF_CTG_9575	LTCRLVPVFMSTWAGMPTASVAPLVYPCGSRCWGHSLGSRCPRRRWNATGLPWTRPCNGWRTSSWGTGPSSLASR	1	NR_126445.2	GSTT2	length:225	start:CTG	stop:TGA	225	0	nonNMD	nonblast	Yes	323	548	TGGTATCCATCTGACCTGCAGGC	0.492957746	1108	CTG	0.291516245	5.542533333	5.135666667	predicted
37635	predictedORF_CTG_9576	LGKLPTLKDGDFILTESSAILIYLSCKYQTPDHWYPSDLQARARVHEYLGWHADCIRGTFGIPLWVQVLGPLIGVQVPKEKVERNRTAMDQALQWLEDKFLGDRPFLAGQQPVALGYELFEGRPRLAAWRGRVEAFLGAELCQEAHSIILSILEQAAKKTLPTPSPEAYQAMLLRIARIP	1	NR_126446.1	GSTT2	length:540	start:CTG	stop:TGA	540	1	NMD	blast_Cterm	No	424	964	GATCAACAGCCTGGGGAAACTGC	0.816494843	1293	CTG	0.327919567	5.649666667	5.46	high_confidence
37636	predictedORF_CTG_9577	LTCRLVPVFMSTWAGMPTASVAPLVYPCGSRCWGHSLGSRCPRRRWNATGLPWTRPCNGWRTSSWGTGPSSLASSRWLSAMNCLRDGHDWQHGVDEWRLSWVLSYARRPTASS	1	NR_126446.1	GSTT2	length:339	start:CTG	stop:TGA	339	1	NMD	nonblast	Yes	533	872	TGGTATCCATCTGACCTGCAGGC	0.492957746	1293	CTG	0.412219644	5.531061947	5.303	predicted
37637	predictedORF_CTG_9578	LPLQCVLWGCLLTAVHPEPPTACREKQYLINSQCCSLCQPGQKLVSDCTEFTETECLPCGESEFLDTWNRETHCHQHKYCDPNLGLRVQQKGTSETDTICTCEEGWHCTSEACESCVLHRSCSPGFGVKQIDICQPHFPKDRGLNLLM	1	NR_126502.2	CD40	length:444	start:CTG	stop:TAG	444	1	NMD	blast_nonCterm	No	39	483	TATGGTTCGTCTGCCTCTGCAGT	0.430809852	1685	CTG	0.023145401	5.552162162	5.663	predicted
37638	predictedORF_CTG_9579	LISPGPQDRLRALVVIPIIFGILFAILLVLVFIKKVAKKPTNKAPHPKQEPQEINFPDDLPGSNTAAPVQETLHGCQPVTQEDGKESRISVQERQ	1	NR_126502.2	CD40	length:285	start:CTG	stop:TGA	285	1	NMD	blast_Cterm	No	579	864	TGCTGAAGTCCTGATTTCTCCAG	0.678873233	1685	CTG	0.343620178	5.452421053	4.886333333	high_confidence
37639	predictedORF_CTG_9580	LVLLLLWREGEGLALTGHSSPLLPAPLQFETGDLALDAETVHLEEPLTSPWSPSSLPTCIKDRGRSLVVVVLGYGLVISTRPSDPAVWCPERHHGGFPAPRKPYTQMPIAALFVIVNNWKLLNCPSAGDWLNKIRIYLYNRISKTLLSKEKKACC	2	NR_126502.2,NR_136327.2	CD40	length:465	start:CTG	stop:TGA	465	1	nonNMD	blast_nonCterm	Yes	924	1389	GCCAGAGAGCCTGGTGCTGCTGC	0.84207746	1685	CTG	0.548367953	5.673806452	5.511333333	predicted
37640	predictedORF_CTG_9581	LAPTLLLQCRRLYMDANRSPRRMAKRVASQCRRDSEAAPTQECGHVGKQAVGQRAWCCCCCGVRVRGWH	2	NR_126502.2,NR_136327.2	CD40	length:207	start:CTG	stop:TGA	207	1	nonNMD	blast_Cterm	Yes	760	967	GACGATCTTCCTGGCTCCAACAC	0.645070418	1685	CTG	0.451038576	5.515507246	5.730666667	high_confidence
37641	predictedORF_CTG_9582	LGIAPRFCLHPCSLRQETWHWMQKQFTLKNLSLHPGAHPVSQLVLKTEAEVWWWWCWGMV	2	NR_126502.2,NR_136327.2	CD40	length:180	start:CTG	stop:TAG	180	1	nonNMD	nonblast	Yes	970	1150	CTGGCACTGACTGGGCATAGCTC	0.537621605	1685	CTG	0.575667656	5.981333333	6.131	predicted
37642	predictedORF_CTG_9583	LVSPRYGSSASAVRPLGLLADRCPSRTTHCMQRKTVPNKQSVLFFVPARTETGE	2	NR_126502.2,NR_136327.2	CD40	length:162	start:CTG	stop:TGA	162	1	nonNMD	nonblast	Yes	14	176	GTCCTGCCGCCTGGTCTCACCTC	0.633802814	1685	CTG	0.008308605	5.347777778	5.225666667	predicted
37643	predictedORF_CTG_9584	LASCHHLHSTGQDGFHQVPHLPMTQDLIHHFLFPLSQGEFHHLLSLDLAKQSFYLNSFHWNLLDNLDSFRVIQTYISH	1	NR_126503.2	OPRPN	length:234	start:CTG	stop:TAA	234	0	nonNMD	blast_Cterm	Yes	141	375	CCATATCTACCTGGCCAGCTGCC	0.669839918	917	CTG	0.153762268	5.909487179	5.842	high_confidence
37644	predictedORF_CTG_9585	LPPPPLYRPRWVPPSPPPPYDSRLNSPLSLPFVPGRVPPSSFSRFSQAVILSQLFPLESIRQPRLFPGYPNLHFPLRPYYVGPIRILKPPFPPIPFFLAIYLPISNPEPQINITTADTTITTNPPTTATATTSTSTKPTMTISSSTVPISSTPEPATSISAATPAASTENTTQILANRPHTVLLNATVQVTTSNQTILSSPAFKSFWQKLFAIFG	1	NR_126503.2	OPRPN	length:645	start:CTG	stop:TGA	645	0	nonNMD	blast_Cterm	No	149	794	ACCTGGCCAGCTGCCACCACCTC	0.54066901	917	CTG	0.162486369	5.435488372	5.784	predicted
37645	predictedORF_CTG_9586	LCPERPPGSRGPSRQVIAHKPYSPLSKFRSAHLAFRLLLQQLPRLLYKLRRRINVQTVC	1	NR_126505.2	GHRL	length:177	start:CTG	stop:TGA	177	0	nonNMD	nonblast	No	77	254	ACATTGGCAGCTGTGCCCGGAGA	0.486502347	335	CTG	0.229850746	5.549830508	6.069333333	predicted
37646	predictedORF_CTG_9587	LGCFQKCLAMYLRAHTGSPLLGVGLTKRAQGAGDWLLGPPCLEAGKSSISVSFSVVL	1	NR_126508.2	CYB5R2	length:171	start:CTG	stop:TGA	171	1	NMD	blast_nonCterm	Yes	1167	1338	CCACGGTAAACTGGGATGTTTTC	0.70105634	1362	CTG	0.856828194	5.84754386	5.685333333	predicted
37647	predictedORF_CTG_9588	LLLTITVTGVTVLVLVLKSMNSRRREPITLQDPEAKYPLPLIEKEKISHNTRRFRFGLPSPDHVLGLPVGNYVQLLAKIDNELVVRAYTPVSSDDDRGFVDLIIKIYFKNVHPQYPEGGKMTQYLENMKIGETIFFRGPRGRLFYHGPGNLGIRPDQTSEPKKTLADHLGMIAGGTGITPMLQLIRHITKDPSDRTRMSLIFANQTEEDILVRKELEEIARTHPDQFNLWYTLDRPPIGPWSAEGATLLSNSAQFH	1	NR_126508.2	CYB5R2	length:768	start:CTG	stop:TAA	768	1	NMD	blast_nonCterm	No	91	859	GGACCCGTCCCTGCTCCTGACCA	0.549119718	1362	CTG	0.06681351	5.533867188	5.586666667	predicted
37648	predictedORF_CTG_9589	LGAQASHPCCSSFATSPRTPVTGPGCPSSLPTRQRRISWSEKSLKKLPGLTQTSSTCGTPWTGLPLVPGRQRALPY	1	NR_126508.2	CYB5R2	length:228	start:CTG	stop:TGA	228	1	NMD	blast_nonCterm	No	608	836	GGAATGATTGCTGGGGGCACAGG	0.58028169	1362	CTG	0.446402349	5.166052632	5.359666667	predicted
37649	predictedORF_CTG_9590	LRSSTNTRPHPAGQLQLAVLIHTPRLEVQLRLRYCRHDQGAPSSSSEVHAHPGVWPATTNPDGGSP	1	NR_126508.2	CYB5R2	length:198	start:CTG	stop:TAA	198	1	NMD	blast_nonCterm	No	845	1043	CTGAGCAATTCTGCGCAGTTCCA	0.588149774	1362	CTG	0.62041116	5.138939394	4.644	predicted
37650	predictedORF_CTG_9591	LKQQLWSFPQGRGRSGSLTRTGFRVTASYCSCCCSTRQSGSASSSCASFSGSTSSWSAARCQTASFADS	2	NR_126510.2,NR_126511.2	AUP1	length:207	start:CTG	stop:TAG	207	2	NMD	nonblast	Yes	63	270	CCGGGCGCTCCTGAAGCAGCAGT	0.599823936	1520	CTG	0.041447368	5.241014493	5.074	predicted
37651	predictedORF_CTG_9592	LLPTARAAALRASRVLPPRPAPLSRDPRLPGQLRAARQRPSQIRSADHVCGARARGPAGGLRTPGSQCQGPHFQPCDTFRPQHSQFAYHL	2	NR_126510.2,NR_126511.2	AUP1	length:270	start:CTG	stop:TAG	270	2	NMD	blast_nonCterm	Yes	139	409	TTCCGGGTGACTGCTTCCTACTG	0.44507042	1520	CTG	0.091447368	5.185666667	5.310333333	predicted
37652	predictedORF_CTG_9593	LAIFYPRCGTTSYPASSETPGLCDGVRCLLGLRTAVVTFRPFHGVSSKVASSCSSPTRGSE	2	NR_126510.2,NR_126511.2	AUP1	length:183	start:CTG	stop:TGA	183	2	NMD	nonblast	Yes	604	787	GCTTCAGTTCCTGGCCATTTTCT	0.607868081	1520	CTG	0.397368421	5.494262295	5.289333333	predicted
37653	predictedORF_CTG_9594	LLVLLLYAPVGFCLLVLRLFLGIHVFLVSCALPDSVLRRFVVRTMCAVLGLVARQEDSGLRDHSVRVLISNHVTPFDHNIVNLLTTCSTPLLNSPPSFVCWSRGFMEMNGRGELVESLKRFCASTRLPPTPLLLFPEEEATNGREGLLRFSSWPFSIQDVVQPLTLQVQRPLVSVTVSDASWVSELLWSLFVPFTVYQVRWLRPVHRQLGEANEEFALRVQQLVAKELGQTGTRLTPADKAEHMKRQRHPRLRPQSAQSSFPPSPGPSPDVQLATLAQRVKEVLPHVPLGVIQRDLAKTGCVDLTITNLLEGAVAFMPEDITKGTQSLPTASASKAFDACLMMMTPQAL	1	NR_126510.2	AUP1	length:1047	start:CTG	stop:TGA	1047	1	NMD	blast_nonCterm	No	149	1196	CTGCTTCCTACTGCTCGTGCTGC	0.45633803	1520	CTG	0.098026316	5.769971347	5.599	predicted
37654	predictedORF_CTG_9595	LSLTPNPDPLPNMSVFFFIFLNIFLLAFSSPGSQPLLNSPPSFVCWSRGFMEMNGRGELVESLKRFCASTRLPPTPLLLFPEEEATNGREGLLRFSSWPFSIQDVVQPLTLQVQRPLVSVTVSDASWVSELLWSLFVPFTVYQVRWLRPVHRQLGEANEEFALRVQQLVAKELGQTGTRLTPADKAEHMKRQRHPRLRPQSAQSSFPPSPGPSPDVQLATLAQRVKEVLPHVPLGVIQRDLAKTGCVDLTITNLLEGAVAFMPEDITKGTQSLPTASASKFPSSGPVTPQPTALTFAKSSWARQESLQERKQALYEYARRRFTERRAQEAD	1	NR_126511.2	AUP1	length:993	start:CTG	stop:TGA	993	1	NMD	blast_Cterm	No	510	1503	ATGGAGGATACTGAGCCTTACCC	0.608450699	1654	CTG	0.30834341	5.493141994	4.750333333	predicted
37655	predictedORF_CTG_9596	LLVLLLYAPVGFCLLVLRLFLGIHVFLVSCALPDSVLRRFVVRTMCAVLGLVARQEDSGLRDHSVRVLISNHVTPFDHNIVNLLTTCSTVSESEAESATGRFPGAQLKAPLSPLAFPMEDTEPYP	1	NR_126511.2	AUP1	length:375	start:CTG	stop:TAA	375	1	NMD	blast_nonCterm	No	149	524	CTGCTTCCTACTGCTCGTGCTGC	0.45633803	1654	CTG	0.090084643	5.99528	5.150333333	predicted
37656	predictedORF_CTG_9597	LDQPVLGRPRLCWAPGAASSQPAAGCALLWVGEGRTDAEEYPEKEKPAKETTQTRPQRSKEEAP	2	NR_126516.2,NR_161426.1	LYRM1	length:192	start:CTG	stop:TAA	192	0	nonNMD	nonblast	Yes	3	195	Sequence out of range	NA	1451	CTG	0.00206754	4.85625	4.021	predicted
37657	predictedORF_CTG_9598	LAQISSLPPSPSCQCFWTCAQLTDTDLIKQCIDECTARIEIGLHYKIPYPRPIHLPPMGLTPLRGRGLRSQEKLRKLSKPVYLRSHDEVS	5	NR_126516.2,NR_126528.2,NR_161429.1,NR_161431.1,NR_161432.1	LYRM1	length:270	start:CTG	stop:TAA	270	0	nonNMD	blast_Cterm	No	288	558	AAGCTAAGTCCTGGCTCAAATCT	0.749295766	1451	CTG	0.198483804	5.523	5.022	high_confidence
37658	predictedORF_CTG_9599	LCSVGHGSAGLLAPPPPSPPRAARFCGWGKAGLTQKSTQRRRSQQRRRHRQDLRDQRKRPLNILE	2	NR_126516.2,NR_161426.1	LYRM1	length:195	start:CTG	stop:TAA	195	0	nonNMD	blast_nonCterm	Yes	13	208	CTGGACCAGCCTGTGCTCGGTCG	0.757276995	1451	CTG	0.008959338	5.004923077	4.582333333	predicted
37659	predictedORF_CTG_9600	LQSPLETRPRPVEGKRKDVRAVHGNSIHHTCQLMQRNLPVTGSYCGYYKTMYHSQNILRLFFFQVIDLLKVRFFGVCFFVVF	12	NR_126516.2,NR_126520.2,NR_126521.2,NR_126527.2,NR_126528.2,NR_161425.1,NR_161426.1,NR_161427.1,NR_161429.1,NR_161430.1,NR_161431.1,NR_161432.1	LYRM1	length:246	start:CTG	stop:TGA	246	0	nonNMD	blast_nonCterm	Yes	787	1033	TACATCCTCACTGCAGTCACCTT	0.476056339	1451	CTG	0.542384562	5.906829268	6.996	predicted
37660	predictedORF_CTG_9601	LSAAPAPALASRPRFSSAPCSQGGGGGGPATMIHFILLFSRQGKLRLQKWYITLPDKERKKITREIVQIILSRGHRTSSFVDWKELKLVYKRYASLYFCCAIENQDNELLTLEIVHRYVELLDKYFGNTWPFARA	1	NR_110905.2	AP1S3	length:405	start:CTG	stop:TGA	405	1	NMD	blast_nonCterm	No	39	444	GGCGCCTCACCTGTCAGCCGCAC	0.590903755	4025	CTG	0.009689441	5.626	5.796333333	predicted
37661	predictedORF_CTG_9602	LDIIFNFEKAYFILDEFIIGGEIQETSKKIAVKAIEDSDMLQETMEEYMNKPTF	2	NR_110905.2,NR_110906.2	AP1S3	length:162	start:CTG	stop:TAA	162	2	NMD	blast_Cterm	No	471	633	GGTCTGTGAGCTGGATATTATCT	0.69800893	4025	CTG	0.117018634	5.766666667	5.217333333	high_confidence
37662	predictedORF_CTG_9603	LQPPSPGFKRFSCLSLPSSWDYRHAPPRLANFVFLVELGFLHVGQAGLERRPQVIRPPWPSKVLELQA	2	NR_110905.2,NR_110906.2	AP1S3	length:204	start:CTG	stop:TGA	204	2	NMD	blast_nonCterm	Yes	3071	3275	TCTCAGGTCACTGCAGCCTCCGT	0.464612677	4025	CTG	0.762981366	5.637647059	5.515333333	predicted
37663	predictedORF_CTG_9604	LSAAPAPALASRPRFSSAPCSQGGGGGGPATMIHFILLFSRQGKLRLQKWYITLPDKERKKITREIVQIILSRGHRTSSFVDWKELKLVYKRSVSWILSLILKRLISSWTSL	1	NR_110906.2	AP1S3	length:336	start:CTG	stop:TAA	336	1	NMD	blast_nonCterm	No	39	375	GGCGCCTCACCTGTCAGCCGCAC	0.590903755	3877	CTG	0.010059324	5.657321429	6.091666667	predicted
37664	predictedORF_CTG_9605	LHPRSAAWTPGLAAWSISRSGLSRRLSHQCNKEEKTSQRKGLTLLHPLRKQLRGWDPGSCCGASSTASLTPPRLLPRPQGLSVDLRAVINAVFQVKYCTTTRF	5	NR_110910.2,NR_110911.2,NR_110914.2,NR_158196.2,NR_158198.2	TP53TG3,TP53TG3B,TP53TG3C,TP53TG3E,TP53TG3F	length:309	start:CTG	stop:TGA	309	0	nonNMD	nonblast	No	445	754	CACAAATCCTCTGCACCCCAGGA	0.439084504	1754	CTG	0.253705815	5.365533981	5.869333333	predicted
37665	predictedORF_CTG_9606	LRPTAGSGPDTRTPGTVEDGSAPCPAFRSPAVSPCGEEPCCFQISPAEETLELGRLVSPGNCDTLSPRAAGFYACHVRSLIPCRSTKGRWPLTASAAGLSRLSQILCTPGAPLGPPGSLRGPYLGRASHGDFPTSVIKRRKRHSGRA	7	NR_110910.2,NR_110911.2,NR_110914.2,NR_158180.2,NR_158181.2,NR_158196.2,NR_158198.2	TP53TG3,TP53TG3B,TP53TG3C,TP53TG3E,TP53TG3F	length:441	start:CTG	stop:TGA	441	0	nonNMD	blast_Cterm	Yes	128	569	ACCCTCTGCCCTGCGACCAACAG	0.65598591	1754	CTG	0.072976055	5.250272109	5.008666667	high_confidence
37666	predictedORF_CTG_9607	LRPRETFGPPRPFPPGYEKSRSLSSIAGLSGVSLRLAPLATPPGSPRAARRAPPTLPSIL	1	NR_110912.2	KCNC3	length:180	start:CTG	stop:TAG	180	0	nonNMD	blast_Cterm	No	273	453	TTGTCACCGCCTGAGACCTCGCG	0.546478868	3373	CTG	0.080936851	5.192833333	5.316	predicted
37667	predictedORF_CTG_9608	LFRTHIPKALTDLSSPGSLDARTSKIGATCLQFQGTRPSPSTLFVLRLTLSLFPEMVPQRYPLHRHQCFPEGCICTFGGVLRFEAV	1	NR_110912.2	KCNC3	length:258	start:CTG	stop:TGA	258	0	nonNMD	blast_nonCterm	Yes	1599	1857	AGCCTCAGGCCTGTTCCGCACCC	0.675586848	3373	CTG	0.474058701	5.769767442	5.936	predicted
37668	predictedORF_CTG_9609	LAQGCATSPKPRDHTGPRLFSGPPFWSRGPTELATSLPLLPRPQEPPTRGWMGGVTEHDSRCNDSYARGILSPPHPSLGP	1	NR_110912.2	KCNC3	length:240	start:CTG	stop:TAA	240	0	nonNMD	nonblast	Yes	2148	2388	ACCTCCTATCCTGGCTCAAGGAT	0.794014081	3373	CTG	0.63682182	5.104125	5.217	predicted
37669	predictedORF_CTG_9610	LVLMAGLLSPPAGQGGRGRRGPFPKPPPRPPWVHEPPNAEAAACHPPLPKEKVSCPLPTHPHSPPK	1	NR_110912.2	KCNC3	length:198	start:CTG	stop:TAA	198	0	nonNMD	blast_nonCterm	Yes	3150	3348	TCGTCCAACTCTGGTGCTAATGG	0.718133802	3373	CTG	0.933886748	5.027424242	4.813666667	predicted
37670	predictedORF_CTG_9611	LALPGPPAALPRPCPPSFSAPLPPVGGLGGDREEGQRSWGWGVGKRVFLKKIKKSLIICNRDDDASRHPRAPHPQPGPPGWREGPQPVPPTLPSPKKAFSGLHEP	1	NR_110912.2	KCNC3	length:315	start:CTG	stop:TAG	315	0	nonNMD	nonblast	Yes	400	715	GCCACCCCCCCTGGCTCTCCCCG	0.726584504	3373	CTG	0.118588793	5.052571429	4.741	predicted
37671	predictedORF_CTG_9612	LNHPPSPLLPPQTPPPNSLNCVPALLKPPRLDPALFSSNSAFGMLQILPTTDISWTPPKPQACSAPISPKP	1	NR_110912.2	KCNC3	length:213	start:CTG	stop:TAA	213	0	nonNMD	nonblast	Yes	1414	1627	CAGAGGCTCCCTGAACCACCCTC	0.605633796	3373	CTG	0.419211385	5.302112676	5.406666667	predicted
37672	predictedORF_CTG_9613	LRLPTRTAQPLTSLPCPRKTRAPSRLEAVAAIAGTEPASSSPTMPLPLMAPSEKLLSPPETSRDFRSPPPLPPRLREIPQPQQHRGPERGVPAPRAPCHPPWLSPGRPPRSPDPALHPLALPSPLWGDSGVTGKKVKGAGGGGWGKGFF	1	NR_110912.2	KCNC3	length:447	start:CTG	stop:TAA	447	0	nonNMD	blast_nonCterm	No	98	545	CCGGCAGCAGCTGCGCTTGCCCA	0.478521124	3373	CTG	0.029054254	5.073892617	5.228	predicted
37673	predictedORF_CTG_9614	LFPKGGTLEYQKIGNRQHPARLGSQPPFPSGPHRVTLAGGKSFPTSYPGSRMRYLPQAQRPHRSQTL	1	NR_110912.2	KCNC3	length:201	start:CTG	stop:TAG	201	0	nonNMD	nonblast	Yes	2006	2207	ATCACAGAGGCTGTTCCCGAAGG	0.678403751	3373	CTG	0.594722799	5.044925373	4.933333333	predicted
37674	predictedORF_CTG_9615	LSSAAHPPQHTHTHTQSNKFLSLKCGRGGPSLSLVGGVVRGRSQGWGRGSETVWGGEVCKSSNSGANGGSSQPTRRAGREGSAWPLPQASPTPTLGA	1	NR_110912.2	KCNC3	length:291	start:CTG	stop:TGA	291	0	nonNMD	nonblast	Yes	2960	3251	GGGGGTCTTCCTGAGCTCCGCGG	0.602816897	3373	CTG	0.877557071	4.973814433	4.714333333	predicted
37675	predictedORF_CTG_9616	LGSPSAAATRHVGGGLGPGCRRGPVPGSPQALGSRAWPRRLRSQAADPEQQIREAERGRLVALHHAAHPHGTGHHAQSHVQRPRGGADRCRRLGAD	3	NR_110933.2,XR_007064863.1,XR_950767.3	KCTD13	length:288	start:CTG	stop:TGA	288	1	onlyXR_nonNMD	nonblast	Yes	162	450	CGGAGAGATCCTGGGATCGCCGT	0.822535208	2254	CTG	0.071872227	5.008020833	4.846333333	predicted
37676	predictedORF_CTG_9617	LVPWSPALQMTTYLRTSSCSTSWPCASTGGYSSSRMSWGTRSAAGLSTGRAAKSPRCAAPPLSMLRRRSRPRWNFQRPGSSRRP	1	NR_110933.2	KCTD13	length:252	start:CTG	stop:TGA	252	1	NMD	nonblast	No	1269	1521	CTGAGGCCTCCTGGTCCCCTGGT	0.664788728	2254	CTG	0.562999113	5.173690476	5.014333333	predicted
37677	predictedORF_CTG_9618	LLAKSWVLLCPFIAWHSSLWPFSTHPNPIANNMVHSGPTTQSLPKPTLVPTLALRPSLSSWLRGI	1	NR_110933.2	KCTD13	length:195	start:CTG	stop:TAG	195	1	NMD	nonblast	Yes	1806	2001	TGCCCCGGCTCTGCTGGCCAAGT	0.614084507	2254	CTG	0.801242236	5.800923077	5.405666667	predicted
37678	predictedORF_CTG_9619	LLPGMSAEASGPAAAAAPSLEAPKPSGLEPGPAAYGLKPLTPNSKYVKLNVGGSLHYTTLRTLTGQDTMLKAMFSGRVEVLTDAGGWVLIDRSGRHFGTILNYLRDGSVPLPESTRELGELLGEARYYLVQGLIEDCQLALQQKRETLSPLCLIPMVTSPREEQQLLASTSKPVVKLLHNRSNNKYSYTR	1	NR_110933.2	KCTD13	length:570	start:CTG	stop:TGA	570	1	NMD	blast_nonCterm	No	181	751	CCGTCCGCCGCTGCTACCCGGCA	0.498239436	2254	CTG	0.080301686	5.405894737	4.937333333	predicted
37679	predictedORF_CTG_9620	LCWDLLSACGFPSETRLAWPQGWRRLSVEHQSPGQEQRTGNASRPVFWGYRGRGANCAEASWSPGPQHFR	1	NR_110933.2	KCTD13	length:210	start:CTG	stop:TGA	210	1	NMD	nonblast	No	1087	1297	CTGTGCTGTGCTGTGCTGGGATT	0.58526995	2254	CTG	0.482253771	5.284714286	5.157	predicted
37680	predictedORF_CTG_9621	LLLVFLRAGPQNRRGVLHLHCLCYGEEADQGGISRGPDLRGDPEHPHLRDSPGPRPSPPGGHRGSSWSWWGWPRGG	1	NR_110933.2	KCTD13	length:228	start:CTG	stop:TGA	228	1	NMD	blast_nonCterm	Yes	1393	1621	GGGACGAGATCTGCTGCTGGTCT	0.569014085	2254	CTG	0.618012422	5.24	4.821666667	predicted
37681	predictedORF_CTG_9622	LTSDPPPAFLLPWDPVPLSFPPLPRLLPRLCWPSRGSSSVPSLHGTAHFGPSPPIPTPLLTTWYIPAPPLRAFRSQHLSPPWPCVLPSPAG	1	NR_110933.2	KCTD13	length:273	start:CTG	stop:TAA	273	1	NMD	nonblast	Yes	1717	1990	TCTTCAAGGACTGACCTCTGACC	0.611091546	2254	CTG	0.761756877	5.534615385	5.518666667	predicted
37682	predictedORF_CTG_9623	LPGAGFRVVRARWGGGPVLQSSCGEWACAPSGLAQGLGAGRGSSGAGRRARRDPGIAVRRCYPACRRRPRARLPPRPRPWKPPSPRVSSLAPPPTVSSR	3	NR_110933.2,XR_007064863.1,XR_950767.3	KCTD13	length:297	start:CTG	stop:TGA	297	1	onlyXR_nonNMD	blast_nonCterm	Yes	2	299	Sequence out of range	NA	2254	CTG	0.000887311	5.115050505	4.739666667	predicted
37683	predictedORF_CTG_9624	LLSTKALGRSRGLGMHPGPSSGGTEGGVPTALRPPGPLVPSTSDDNLLKNIELFDKLALRFHGRLLFLKDVLGDEICCWSFYGQGRKIAEVCCTSIVYATEKKQTKVEFPEARIFEETLNILIYETPRGPDPALLEATGGAAGAGGAGRGEDEENREHRVRRIHVRRHITHDERPHGQQIVFKD	1	NR_110933.2	KCTD13	length:552	start:CTG	stop:TGA	552	1	NMD	blast_Cterm	No	1166	1718	AGGAGGCTCTCTGTTGAGCACCA	0.497539444	2254	CTG	0.517302573	5.371413043	5.163	predicted
37684	predictedORF_CTG_9625	LTLPLPSSCLGTQSLSLSLPFPDFCPGSAGQVVGPPLSLHCMAQLTLALLHPSQPHC	1	NR_110933.2	KCTD13	length:171	start:CTG	stop:TAA	171	1	NMD	blast_nonCterm	Yes	1724	1895	GGACTGACCTCTGACCCTCCCCC	0.492957741	2254	CTG	0.764862467	5.849122807	5.833	predicted
37685	predictedORF_CTG_9626	LSWRQRGRPTQASGETWQGKDGSPAAGPGEEREPAAAVPRRLRARARRDPACAGAGGRGLACTNGDEGGGAATISRQT	1	NR_110936.2	DHFR	length:234	start:CTG	stop:TGA	234	1	NMD	blast_nonCterm	Yes	207	441	CTCGCAGGGGCTGAGCTGGAGGC	0.628169009	3742	CTG	0.055318012	4.791538462	4.972666667	predicted
37686	predictedORF_CTG_9627	LCPRTWASARTGTCPGHRSGKQNLVIMGKKTWFSIPEKNRPLKGRINLVLSRELKKP	1	NR_110936.2	DHFR	length:171	start:CTG	stop:TGA	171	1	NMD	blast_nonCterm	No	522	693	TGCATCGTCGCTGTGTCCCAGAA	0.492312204	3742	CTG	0.139497595	5.291052632	5.135333333	predicted
37687	predictedORF_CTG_9628	LHSSRGDRRDLVSKRNLKTMEPCLHNSRKLFSTDKSIFTQIIKGEGKIIHF	1	NR_110936.2	DHFR	length:153	start:CTG	stop:TAG	153	1	NMD	nonblast	Yes	2565	2718	GATTGTGCCACTGCACTCCAGCC	0.490140844	3742	CTG	0.68546232	5.425098039	5.706333333	predicted
37688	predictedORF_CTG_9629	LGREGGSWGRWGRCGRCGRCSRCSARVHLVGCTCGGGGGFQASRRLEESAQNRLPRRG	1	NR_110936.2	DHFR	length:174	start:CTG	stop:TGA	174	1	NMD	blast_nonCterm	Yes	34	208	GCGGCGGCAGCTGGGGCGGGAAG	0.602640842	3742	CTG	0.00908605	5.280172414	5.204666667	predicted
37689	predictedORF_CTG_9630	LARSASPRPQFPGVCGREHAATLRAPGRGGGASPAQMGTRGAGRPQFRAKLDRAFCCNERARRSSRCCHGWFAKLHRRCVPEHGHRQERGPALATAQVNRIW	1	NR_110936.2	DHFR	length:306	start:CTG	stop:TGA	306	1	NMD	blast_nonCterm	Yes	289	595	GCGGCAGGGCCTGGCGAGGAGCG	0.819135685	3742	CTG	0.077231427	5.217941176	5.234333333	predicted
37690	predictedORF_CTG_9631	LEAARPPDAGFRRDMAGQGWQPGGRAWRGARARGRSSQASAGASTPRPCVRRGGGAGPRLHKWGRGGRGGHNFAPNLTARSAVTSGLGGPPAAVMVGSLNCIVAVSQNMGIGKNGDLPWPPLR	1	NR_110936.2	DHFR	length:369	start:CTG	stop:TAA	369	1	NMD	blast_nonCterm	Yes	212	581	AGGGGCTGAGCTGGAGGCAGCGA	0.791197183	3742	CTG	0.056654196	5.173414634	5.861333333	predicted
37691	predictedORF_CTG_9632	LRCVHRIRDSRAPSWGHEGVRGVVVPPARKRLSLGDAALGDPRQAWDRDRCPRVPTNVARRSRPSSTRRV	3	NR_110974.2,NR_110975.2,XR_007066986.1	ZNF154	length:210	start:CTG	stop:TGA	210	2	onlyXR_nonNMD	nonblast	Yes	21	231	TTTAGCTTCTCTGAGGTGTGTTC	0.433626757	6815	CTG	0.003081438	5.130428571	4.728	predicted
37692	predictedORF_CTG_9633	LLTLGSNQIAKATVGPSVTEEKLITTVENTQKHSAVNTHLFSSREPSLQKDVTYAVNVGNPLAKATVSMTIGDFTLEKSLMNVESVGSPLGKALVSFSTGEFTLQYDLMNVMNVENYLATSLTSLNIGEFTLGKGHMSAVNVGNPLAKGLHSFNIGEFTLGRGLMSAVNVGSFLHIIPVS	5	NR_110974.2,NR_110975.2,XR_007066984.1,XR_007066985.1,XR_007066986.1	ZNF154	length:540	start:CTG	stop:TAA	540	2	onlyXR_nonNMD	blast_Cterm	Yes	558	1098	CATCAACAGGCTGCTCACACTGG	0.67283287	6815	CTG	0.08187821	5.620944444	6.141666667	high_confidence
37693	predictedORF_CTG_9634	LEKGLISAANVGNPLAKGLHSFNIGEFTLGRGLMSAVNVGSSFPTAPVSENTREFTLDQDPMSAVNVGNPLLKIPASLSTGGFTLGRSLMSARNVGNPLAITPALLNIREFIVDKSLMSGKCGKSVSTLEKVLEYTVNVRKLQLKAISH	5	NR_110974.2,NR_110975.2,XR_007066984.1,XR_007066985.1,XR_007066986.1	ZNF154	length:447	start:CTG	stop:TGA	447	2	onlyXR_nonNMD	blast_Cterm	Yes	1203	1650	AGGGTTCACACTGGAGAAAGGCC	0.793959636	6815	CTG	0.176522377	5.580067114	5.383333333	high_confidence
37694	predictedORF_CTG_9635	LHPKPPSAFMLWPPPASYHPGSWCLQHFRCLAAPGPLLPLLPGFNPSSATAQHQDSAGFAASWYLSFMFVE	5	NR_110974.2,NR_110975.2,XR_007066984.1,XR_007066985.1,XR_007066986.1	ZNF154	length:213	start:CTG	stop:TAG	213	2	onlyXR_nonNMD	blast_nonCterm	Yes	6414	6627	TACTTGGAGGCTGCACCCAAAAC	0.625352109	6815	CTG	0.941159208	5.720985915	5.56	predicted
37695	predictedORF_CTG_9636	LLPSLEGNGTISAHCNLRLPGSSDSSASASQVAGITGTRHHAHLSFAFLVDMGFHHVGQAGLELLTSCDPPTLASQSAGIYRHEPLRPAKLFHHSNFLQMLNSRGMVDIEFLGNFSCSCKRISF	2	NR_110974.2,XR_007066985.1	ZNF154	length:372	start:CTG	stop:TAA	372	1	onlyXR_nonNMD	blast_Cterm	Yes	3133	3505	GAGTCTTGCTCTGTTGCCCAGTC	0.551467133	6815	CTG	0.459721203	5.681774194	6.118	predicted
37696	predictedORF_CTG_9637	LRQENHLNPGGRSHSEPRSRHCTPAWTTDKTRLRLKKKRPDAVAYTCNPSTLGGRGGWITGHEFETSLANMVKPRLY	2	NR_110974.2,XR_007066985.1	ZNF154	length:231	start:CTG	stop:TAA	231	1	onlyXR_nonNMD	blast_Cterm	Yes	3883	4114	ACTTGGGAGGCTGAGGCAGGAGA	0.706690134	6815	CTG	0.569772561	5.062987013	5.388333333	high_confidence
37697	predictedORF_CTG_9638	LPWGCWMIHRDRTVRASSKAALVGALISFQGEERVMIVSLGRGVKSAEGLYL	5	NR_110974.2,NR_110975.2,XR_007066984.1,XR_007066985.1,XR_007066986.1	ZNF154	length:156	start:CTG	stop:TAG	156	2	onlyXR_nonNMD	nonblast	Yes	6172	6328	ATGAGGGGAGCTGCCTTGGGGCT	0.659154928	6815	CTG	0.905649303	5.849615385	5.913	predicted
37698	predictedORF_CTG_9639	LRDFLGAVGLLSLPLCLNTETVHSLLGGCTQNLPLPSCSGLPLQVTTLGLGACSTSGAWLPQALCSLCCLGLIPPLPLPSIRTLLVLQPLGTSVLCLWNRSAHSTLWDPGKRCGRQVVSRAEHYPQHLVS	5	NR_110974.2,NR_110975.2,XR_007066984.1,XR_007066985.1,XR_007066986.1	ZNF154	length:390	start:CTG	stop:TGA	390	2	onlyXR_nonNMD	blast_nonCterm	Yes	6331	6721	GTATTTATAGCTGAGGGATTTCC	0.476056339	6815	CTG	0.928980191	5.885307692	5.176333333	predicted
37699	predictedORF_CTG_9640	LSPGPYQCRPSLPAQLYPQSLMAAATLRTPTQGTVTFEDVAVHFSWEEWGLLDEAQRCLYRDVMLENLALLTSLDVHHQKQHLGEKHFRSNVGRALFVKTCTFHVSGEPSTCREVGKDFLAKLGFLHQQAAHTGEQSNSKSDGGAISHRGKTHYNCGEHTKAFSGKHTLVQQQRTLTTERCYICSECGKSFSKSYSLNDHWRLHTGEKPYECRECGKSFRQSSSLIQHRRVHTAVRPHECDECGKLFSNKSNLIKHRRVHTGERPYECSECGKSFSQRSALLQHRGVHTGERPYECSECGKFFTYHSSLIKHQKVHSGSRPYECSECGKSFSQNSSLIEHHRVHTGERPYKCSECGKSFSQRSALLQHRGVHTGERPYECSECGKFFPYSSSLRKHQRVHTGSRPYECSECGKSFTQNSGLIKHRRVHTGEKPYECTECGKSFSHNSSLIKHQRIHSR	2	NR_110974.2,NR_110975.2	ZNF154	length:1374	start:CTG	stop:TAA	1374	2	NMD	blast_Cterm	Yes	170	1544	ATAGGGACCGCTGTCCCCGGGTC	0.56009389	6815	CTG	0.024944974	5.233340611	5.007	predicted
37700	predictedORF_CTG_9641	LWVSCLCHSASTLKLSIPYLEAAPKTSLCLHALASPCKLPPWVLVLAALPVPGCPRPSAPSAAWV	5	NR_110974.2,NR_110975.2,XR_007066984.1,XR_007066985.1,XR_007066986.1	ZNF154	length:195	start:CTG	stop:TAA	195	2	onlyXR_nonNMD	blast_nonCterm	Yes	6350	6545	TTCCTGGGTGCTGTGGGTCTCTT	0.585446005	6815	CTG	0.931768158	5.88	5.766	predicted
37701	predictedORF_CTG_9642	LGPFPRILWSQLHPQWGRREPQLSLPCWRWRPVRSAWENSRQLCMVGRAPPSQPRAAALP	6	NR_110988.2,NR_146296.2,NR_157125.2,NR_157126.2,NR_157128.1,XR_007067997.1	DEPDC5	length:180	start:CTG	stop:TGA	180	0	nonNMD	nonblast	Yes	3024	3204	TTGCAGATGACTGGGCCCATTTC	0.507042254	5127	CTG	0.589818607	5.464	5.183	predicted
37702	predictedORF_CTG_9643	LDGGDRSSTLRDGPRLASESHLLWLLVSPSFGGAFCTAQLPVWRPPSCPALHPTQHQLLAQGGQRAPV	5	NR_110988.2,NR_146296.2,NR_157125.2,NR_157126.2,NR_157128.1	DEPDC5	length:204	start:CTG	stop:TGA	204	0	nonNMD	blast_nonCterm	Yes	3963	4167	TCAAGCTGCACTGGATGGCGGTG	0.72077465	5127	CTG	0.772966647	5.465735294	5.313	predicted
37703	predictedORF_CTG_9644	LDKLPGEDACQCPVRPGCTCAGGRWVSHCPQTRGGGFQAGSRSQVSVCCYQ	5	NR_110988.2,NR_146296.2,NR_157125.2,NR_157126.2,NR_157128.1	DEPDC5	length:153	start:CTG	stop:TGA	153	0	nonNMD	blast_nonCterm	Yes	4566	4719	TGGTCACGTTCTGGACAAGTTGC	0.661565271	5127	CTG	0.890579286	5.355882353	5.310333333	predicted
37704	predictedORF_CTG_9645	LEDPLPAAASLCHRHQAHHGGGGPLRHLWGQAPCRRGRVATPGWFCPLCGGLESHSQAASLGSHDAERDRHERLADDWAHFHAFSGVNCTPSGEEGNLSSLCPVGDGGQSEVPGRTAGSCAWWEELRPVSREQQRCHDSHLHGQPTKGICGPNSHSYVGRHQFGHMHRPIHGQRQQPDLWELPEHRRTGLLLHKLQ	3	NR_110988.2,NR_157125.2,NR_157128.1	DEPDC5	length:588	start:CTG	stop:TGA	588	0	nonNMD	blast_nonCterm	Yes	2794	3382	CCCTGAAGTTCTGGAGGACCCGC	0.692781688	5127	CTG	0.544958065	5.256020408	5.293666667	predicted
37705	predictedORF_CTG_9646	LPWLPSRPASYASRHSSFSRSFGGRSQAAALLAATVPEQRTVTLDVDVNNRTDRLEWCSCYYHGNFSLNAAFEIKLHWMAVTAAVLFEMVQGWHRKATSCGFLLVPVLEGPFALPSYLYGDPLRAQLFIPLNISCLLKEGSEHLFDSFEPETYWDRMHLFQEAIAHRFGFVQDKYSASAFNFPAENKPQYIHVTGTVFLQLPYSKRKFSGQQRRRRNSTSSTNQNMFCEERVGYNWAYNTMLTKTWRSSATGDEKFADRLLKDFTDFCINRDNRLVTFWTSCLEKMHASAP	3	NR_110988.2,NR_157126.2,NR_157128.1	DEPDC5	length:873	start:CTG	stop:TGA	873	0	nonNMD	blast_Cterm	No	3733	4606	TGCCTTTCTCCTGCCCTGGCTGC	0.529401405	5127	CTG	0.728106105	5.574570447	5.678	predicted
37706	predictedORF_CTG_9647	LLLLPPLLSASAQSRWEAQIVRGRAPVSGKRAGGPHECPRKGVAPGSILFLHHLWDIRGRICHFLPRSVHRCKIIL	5	NR_110988.2,NR_146296.2,NR_157125.2,NR_157126.2,NR_157128.1	DEPDC5	length:228	start:CTG	stop:TGA	228	0	nonNMD	blast_nonCterm	Yes	4819	5047	TTGGAAGCAGCTGCTGCTGCTGC	0.473239434	5127	CTG	0.939925883	5.781710526	6.53	predicted
37707	predictedORF_CTG_9648	LLLQVKSLKEDLQKETISVDQTVTQVFRLRPYQDVYVNVVDPKDVTLDLVELTFKDQYIGRGDMWRLKKSLVSTCAYITQKVEFAGIRAQAGELWVKNEKVMCGYISEDTRVVFRSTSAMVYIFIQMSCEMWDFDIYGDLYFEKAVNGFLADLFTKWKEKNCSHEVTVVLFSRTFYDAKSVDEFPEINRASIRQDHKGRFYEDFYKVVVQNERREEWTSLLVTIKKLFIQYPVLVRLEQAEGFPQGDNSTSAQGNYLEAINLSFNVFDKHYINRNFDRTGQMSVVITPGVGVFEVDRLLMILTKQRMIDNGIGVDLVCMGEQPLHAVPLFKLHNRSAPRDSRLGDDYNIPHWINHSFYTSKSQLFCNSFTPRIKLAGKKPASEKAKNGRDTSLGSPKESENALPIQVDYDAYDAQVFRLPGPSRAQCLTTCRSVRERESHSRKSASSCDVSSSPSLPSRTLPTEEVRSQASDDSSLGKSANILMIPHPHLHQYEVSSSLGYTSTRDVLENMMEPPQRDSSAPGRFHVGSAESMLHVRPGGYTPQRALINPFAPSRMPMKLTSNRRRWMHTFPVGMNPRTQNKDSLEDSVSTSPDPILTLSAPPVVPGFCCTVGVDWKSLTTPACLPLTTDYFPDRQGLQNDYTEGCYDLLPEADIDRRDEDGVQMTAQQVFEEFICQRLMQGYQIIVQPKTQKPNPAVPPPLSSSPLYSRGLVSRNRPEEEDQYWLSMGRTFHKVTLKDKMITVTRYLPKYPYESAQIHYTYSLCPSHSDSEFVSCWVEFSHERLEEYKWNYLDQYICSAGSEDFSLIESLKFWRTRFLLLPACVTATKRITEGEAHCDIYGDRPRADEDEWQLLDGFVRFVEGLNRIRRRHRSDRMMRKGTAMKGLQMTGPISTHSLESTAPPVGKKGTSALSALLEMEASQKCLGEQQAAVHGGKSSAQSAESSSVAMTPTYMDSPRKVSVDQTATPMLDGTSLGICTGQSMDRGNSQTFGNSQNIGEQGYSSTNSSDSSSQQLVASSLTSSSTLTEILEAMKHPSTGVQLLSEQKGLSPYCFISAEVVHWLVNHVEGIQTQAMAIDIMQWPCSSPPPPGTQQEWTTSPASSASGLRWPLWQKSSCTLRFLPFSCPGCLAGQPPMQVGTAPLAEVLEDGARRQHF	1	NR_110988.2	DEPDC5	length:3471	start:CTG	stop:TAG	3471	0	nonNMD	blast_Cterm	No	356	3827	ATACAGCCCTCTGCTTTTGCAGG	0.450704227	5127	CTG	0.069436318	5.411521175	5.391666667	predicted
37708	predictedORF_CTG_9649	LPLLLTSLLRTSLSISTLQEQCFCSCPTPSASSQGSSGGGGTPPAPPTRTCSARSGSATTGPTTPCSPKHGAPAPQGMKSLLIGC	5	NR_110988.2,NR_146296.2,NR_157125.2,NR_157126.2,NR_157128.1	DEPDC5	length:255	start:CTG	stop:TGA	255	0	nonNMD	blast_Cterm	Yes	4259	4514	GATAAATATTCTGCCTCTGCTTT	0.557570417	5127	CTG	0.830700215	5.23	5.114	predicted
37709	predictedORF_CTG_9650	LAEEWFCPPDVDLSENQLGVAGAQALCAALTVNQAMRKMQLSGNGLEEQAAQHLAELLLAHTDLKSLDLSYNQLNDQAGETLGPALAENTGLTELNVSWNHLRGPGAVAFARGLEANIFLKVLDISYNGFGDPGASAVGEALKANNVLEELNMSNNRISAMGALSLGLGLRVNQTLRILVPHQSILSDYLMETPSEPKQCGHSGCVLRDEEPLLPFHIALWPSRTWLLAALCACFSGVQESHAK	1	NR_110991.2	LRRC74B	length:732	start:CTG	stop:TGA	732	1	NMD	blast_nonCterm	No	1362	2094	TTGCATCCCACTGGCCGAGGAGT	0.628169017	4817	CTG	0.282748599	5.612581967	6.002	predicted
37710	predictedORF_CTG_9651	LAAAAASPRSPSRAAAPSSAPGHRLRGSADQSEKAAGGDRRIMSAKDERAREILRGFKLQ	1	NR_110994.2	PDE6D	length:180	start:CTG	stop:TAA	180	0	nonNMD	blast_nonCterm	No	42	222	CGGTCCTGGTCTGGCCGCTGCGG	0.7096831	996	CTG	0.042168675	4.9295	5.038	predicted
37711	predictedORF_CTG_9652	LVWPLRLLARGLQAGLRLHPRLLGTVCEAPPTRVRKPRAATAASCQPRTSGPGRS	1	NR_110994.2	PDE6D	length:165	start:CTG	stop:TGA	165	0	nonNMD	nonblast	Yes	37	202	GAGGCCGGTCCTGGTCTGGCCGC	0.743661969	996	CTG	0.037148594	5.395090909	4.773	predicted
37712	predictedORF_CTG_9653	LPMPSGCYVPRSEPRLLPAPPPAGARVGARGPGAWPSGVRRATAPPPATGTAARRRQTLTPKGKRKWQRYTRL	1	NR_111901.2	TBC1D20	length:219	start:CTG	stop:TGA	219	1	NMD	blast_nonCterm	Yes	27	246	GGAGGGGAGCCTGCCGATGCCGA	0.785332871	2026	CTG	0.013326752	4.960958904	4.679	predicted
37713	predictedORF_CTG_9654	LLVSPTWLEMSLETCKDSPDLREQEASLSPSGTASLPQKTESLSVTFSCPISLAQHQTLI	1	NR_111901.2	TBC1D20	length:180	start:CTG	stop:TGA	180	1	NMD	blast_nonCterm	No	1428	1608	GACTCGTCAACTGCTGGTCTCTC	0.433626762	2026	CTG	0.704837117	5.449333333	5.494	predicted
37714	predictedORF_CTG_9655	LHREAKKHLDRQALLGLDLMLFVQFHLNTAAMLQPCLSNDVSIKGPGTRELLKS	1	NR_111901.2	TBC1D20	length:162	start:CTG	stop:TGA	162	1	NMD	nonblast	Yes	1672	1834	AGGAGGAACGCTGCACAGAGAGG	0.720720197	2026	CTG	0.825271471	5.742777778	5.568	predicted
37715	predictedORF_CTG_9656	LADGGEPADAERVLRPAVGAASSPGSATSRGSGGGPGPRGMALRSAQGDGPTSGHWDGGAEKADFNAKRKKKVAEIHQALNSDPTDVAALRRMAISEGGLLTDEIRRKVWPKLLNVNANDPPPISGKNLRQMSKDYQQVLLDVRRSLRRFPPGMPEEQREGLQEELIDIILLILERNPQLHYYQGYHDIVVTFLLVVGERLATSLVEKLSTHHLRDFMDPTMDNTKHILNYLMPIIDQVNPELHDFMQSAEVGTIFALSWLITWFGHVLSDFRHVVRLYDFFLACHPLMPIYFAAVIVLYREQEVLDCDCDMASVHHLLSQIPQDLPYETLISRAGDLFVQFPPSELAREAAAQQQAERTAASTFKDFELASAQQRPDMVLRQRFRGLLRPEDRTKDVLTKPRTNRFVKLAVMGLTVALGAAALAVVKSALEWAPKFQLQLFP	1	NR_111901.2	TBC1D20	length:1329	start:CTG	stop:TGA	1329	1	NMD	blast_Cterm	Yes	8	1337	Sequence out of range	NA	2026	CTG	0.003948667	5.563656885	5.977	predicted
37716	predictedORF_CTG_9657	LPHFTCSTPDFNLTVAHKTLIPERVLPHTRKEERCTERPRSIWTDRPCWV	1	NR_111901.2	TBC1D20	length:150	start:CTG	stop:TAG	150	1	NMD	blast_nonCterm	No	1571	1721	TGACCTTCTCCTGCCCCATTTCA	0.512323941	2026	CTG	0.775419546	5.4306	5.231	predicted
37717	predictedORF_CTG_9658	LPRGSQPRPIDVQTLNRNPGSCRHWHSYSEGLGHPRVSQVTFPPPQEAMTEAGKLPLPLPPRLDWFVHTQMGQLAQDGVPEWFHGAISREDAENLLESQPLGSFLIRVSHSHVGYTLSYNVSAEPKAAAAISW	1	NR_111903.1	HSH2D	length:399	start:CTG	stop:TGA	399	0	nonNMD	blast_nonCterm	No	387	786	GAAACAGGAACTGCCTCGGGGCA	0.602640847	2410	CTG	0.160580913	5.360150376	5.686333333	predicted
37718	predictedORF_CTG_9659	LPPKIPSWRDPPETLEEPQNAPRERPEGPAAAKKPPRHCELVVTLGCPEIHGDLRPWDRKRQPRSLRGSHLGGQRLHGSLCGHISQKPLTAPGTKRQKGPHQEGREVGQLH	8	NR_111903.1,NR_163150.1,NR_163151.1,NR_163152.1,NR_163153.1,NR_163154.1,NR_163155.1,NR_163156.1	HSH2D	length:333	start:CTG	stop:TGA	333	0	nonNMD	blast_nonCterm	Yes	1104	1437	CCACTTCCTCCTGCCCCCCAAAA	0.565845064	2410	CTG	0.458091286	4.92972973	4.703333333	predicted
37719	predictedORF_CTG_9660	LQKDPANVDYEDLFLYSNAVAEEAACPVSAPEEASPKPVLCHQSKERKPSAEMNRITTKEATSSCPPKSPLGETRQKLWRSLKMLPERGQRVRQQLKSHLATVNLSSLLDVRRSTVISGPGTGKGSQDHSGDPTSGDRGYTDPCVATSLKSPSQPQAPKDRKVPTRKAERSVSCIEVTPGDRSWHQMVVRALSSQESKPEHQGLAEPENDQLPEEYQQPPPFAPGYC	2	NR_111903.1,NR_163156.1	HSH2D	length:681	start:CTG	stop:TAG	681	0	nonNMD	blast_Cterm	Yes	913	1594	TGACACAGCCCTGCAGAAGGATC	0.70100189	2410	CTG	0.378838174	4.955110132	4.715666667	high_confidence
37720	predictedORF_CTG_9661	LPGAATLLNALTFLPWPHTMASGGLREPGKWNKDVFGVCSCTHPWGELVILATIIRVTLMVWGTSYTSAPVPDLLFIILRLRARPSGRVILHVLKKRLRFREDKRRDQGHRAMGVSTRI	8	NR_111903.1,NR_163150.1,NR_163151.1,NR_163152.1,NR_163153.1,NR_163154.1,NR_163155.1,NR_163156.1	HSH2D	length:357	start:CTG	stop:TGA	357	0	nonNMD	nonblast	Yes	1627	1984	CTGGGACTCGCTGCCAGGGGCTG	0.56619718	2410	CTG	0.675103734	5.805042017	5.406333333	predicted
37721	predictedORF_CTG_9662	LQALAQLQRGPRPSKGLPGDLPSTPGSYDRGREAAPTATPTAGLVCAHPDGPAGPRRGPRVVPWCNLKRGC	8	NR_111903.1,NR_111904.2,NR_163151.1,NR_163152.1,NR_163153.1,NR_163154.1,NR_163155.1,NR_163156.1	HSH2D	length:213	start:CTG	stop:TGA	213	0	nonNMD	blast_nonCterm	Yes	449	662	ACCCAGGCTCCTGCAGGCACTGG	0.566021125	2410	CTG	0.186307054	5.039577465	5.369666667	predicted
37722	predictedORF_CTG_9663	LDALVTFHQQKPIEPRRELLTQPCRRIPQTWITRISSSTPTQWPRKLPARCLPLRRPPQSQSCVTNQRKGSRQQR	2	NR_111903.1,NR_163156.1	HSH2D	length:225	start:CTG	stop:TGA	225	0	nonNMD	blast_Cterm	No	845	1070	CCACACCTCGCTGGACGCCCTGG	0.664612678	2410	CTG	0.350622407	5.1364	4.833	high_confidence
37723	predictedORF_CTG_9664	LGPEKAAKITQGIPPRGTEATRIPVWPHLSKAPHSPRHQKTERSPPGRPRGRSAALR	8	NR_111903.1,NR_163150.1,NR_163151.1,NR_163152.1,NR_163153.1,NR_163154.1,NR_163155.1,NR_163156.1	HSH2D	length:171	start:CTG	stop:TGA	171	0	nonNMD	nonblast	Yes	1271	1442	ATCTCAGGCCCTGGGACCGGAAA	0.771654926	2410	CTG	0.527385892	4.803859649	4.529666667	predicted
37724	predictedORF_CTG_9665	LPRGSQPRPIDVQTLNRNPGSCRHWHSYSEGLGHPRVSQVTFPPPQEAMTEAGKLPLPLPPRLDWFVHTQMGQLAQDGVPEWFHGAISREDAENLLESQPLGSFLIRVSHSHVGYTLSYK	1	NR_111904.2	HSH2D	length:360	start:CTG	stop:TAA	360	0	nonNMD	blast_nonCterm	No	387	747	GAAACAGGAACTGCCTCGGGGCA	0.602640847	1577	CTG	0.245402663	5.356	5.538333333	predicted
37725	predictedORF_CTG_9666	LPARCLPLRRYVYDRRLAPPTWLRGRSGGGQQLPEEAPSRMRMRSYSLVL	1	NR_111904.2	HSH2D	length:150	start:CTG	stop:TAA	150	0	nonNMD	blast_Cterm	No	1377	1527	GCCGAGGAAGCTGCCTGCCCGGT	0.7125	1577	CTG	0.873176918	5.4518	5.358	high_confidence
37726	predictedORF_CTG_9667	LRTCWSHSHWDPFSSGSVTAMWATHSPTSKAWAGIQGRGRWALGFPWRGQGVLHVIASQKAAVTEAVDLRTGAASQAMSEAFVRSGMFYLRPAFVLLCYKWGKLRHSEVSNLLGVAWPVSEEACMGTWGSLAVAVTLPAQGLGTWGRDEGE	4	NR_111904.2,NR_163150.1,NR_163153.1,NR_163156.1	HSH2D	length:453	start:CTG	stop:TAG	453	0	nonNMD	nonblast	No	661	1114	AGAGAGGATGCTGAGAACTTGCT	0.644663856	1577	CTG	0.419150285	5.623576159	5.503	predicted
37727	predictedORF_CTG_9668	LDALVTFHQQKPIEPRRELLTQPCRQKDPANVDYEDLFLYSNAVAEEAACPVSAPEEVCI	1	NR_111904.2	HSH2D	length:180	start:CTG	stop:TGA	180	0	nonNMD	blast_nonCterm	No	1235	1415	CCACACCTCGCTGGACGCCCTGG	0.664612678	1577	CTG	0.78313253	5.405	5.612666667	predicted
37728	predictedORF_CTG_9669	LKPRENRNATTSVPDLLDAHLQVRHLTSSYALQWPLDTFINECVNLSGIRPAHNKLLWGAS	1	NR_111909.1	LRRTM3	length:183	start:CTG	stop:TGA	183	0	nonNMD	nonblast	No	21	204	GGGTAGAGAACTGAAACCCAGAG	0.622535212	4095	CTG	0.005128205	5.495081967	5.814	predicted
37729	predictedORF_CTG_9670	LCCAKHARFLLCLLRRILSTCSRNNTLTKKDLIVQTCKRFFNYIGRFFLKMKKKSKIFLTVLRLNCCLELQPSF	1	NR_111909.1	LRRTM3	length:222	start:CTG	stop:TAA	222	0	nonNMD	nonblast	Yes	855	1077	CTCTAAAATTCTGTGCTGTGCGA	0.55991784	4095	CTG	0.208791209	6.098243243	6.119	predicted
37730	predictedORF_CTG_9671	LKDCVWNLYHIFPIYFSFCLKLAFLTYLFQHLIISHFLLLTPIPMSPFLSIPHRFKQLKCLLMFGAEKWKVSPSMVTITASSCSKP	1	NR_111909.1	LRRTM3	length:258	start:CTG	stop:TAA	258	0	nonNMD	nonblast	Yes	2991	3249	TGGTGACAATCTGAAAGACTGTG	0.673239436	4095	CTG	0.73040293	6.306511628	5.719333333	predicted
37731	predictedORF_CTG_9672	LAYDQPTISYCGVHHELLSHKSFETNAQEDTMETHLETELDLSTITTAGRISDHKQQLA	1	NR_111909.1	LRRTM3	length:177	start:CTG	stop:TAA	177	0	nonNMD	blast_Cterm	No	160	337	GTCAACCTTTCTGGCATACGACC	0.538028171	4095	CTG	0.039072039	5.299152542	5.251333333	predicted
37732	predictedORF_CTG_9673	LCLESLSHISNLFQFLSKTCISNLSFPAFDNLPFPPSNPHSYVSLPVYSSPI	1	NR_111909.1	LRRTM3	length:156	start:CTG	stop:TAA	156	0	nonNMD	blast_nonCterm	Yes	2999	3155	ATCTGAAAGACTGTGTCTGGAAT	0.627699527	4095	CTG	0.732356532	5.832692308	5.505	predicted
37733	predictedORF_CTG_9674	LRQRQATTTSTADDGPFCGDRVTHLPSSAYCFWRCRPPCGPGLYHLCGCACQAWLHTRNPPSSMRTQSWVMPTC	1	NR_111912.2	CYB561D2	length:222	start:CTG	stop:TGA	222	0	nonNMD	nonblast	No	108	330	CAGATCTGCGCTGCGGCAGAGGC	0.613908449	712	CTG	0.151685393	5.496756757	5.733666667	predicted
37734	predictedORF_CTG_9675	LRCGRGRLQPLARLTMALSAETESHIYRALRTASGAAAHLVALGFTIFVAVLARPGSTPGILHHQ	1	NR_111912.2	CYB561D2	length:195	start:CTG	stop:TGA	195	0	nonNMD	blast_nonCterm	No	103	298	CGCATCAGATCTGCGCTGCGGCA	0.566021127	712	CTG	0.144662921	5.777538462	6.069	predicted
37735	predictedORF_CTG_9676	LVPPHTLYQLLRDARVQDQVVQKEVVAWNRRGGVGVGASSCSSLPTLTPTLKAPPGASSMTWPWPRPSP	1	NR_111912.2	CYB561D2	length:207	start:CTG	stop:TAG	207	0	nonNMD	blast_nonCterm	No	337	544	TGTTGAGATCCTGGTCCCTCCAC	0.791549288	712	CTG	0.473314607	5.316376812	5.111333333	predicted
37736	predictedORF_CTG_9677	LRRPSHTSTELCVLLLALPPTLWPWALPSLWLCLPGLAPHQESSIINEDTELGDAYVLRSWSLHTRSTSCCVMPVSKIRLCRRKLLPGTGGEGWGWGHLLAAPCPPSPPPLRLHQEPPP	1	NR_111912.2	CYB561D2	length:357	start:CTG	stop:TGA	357	0	nonNMD	nonblast	No	158	515	ATGGCCCTTTCTGCGGAGACCGA	0.41913569	712	CTG	0.221910112	5.638655462	5.155333333	predicted
37737	predictedORF_CTG_9678	LLHAPGPQECKTWAESCPPEPREPVLWLSELFLPLHPPGPVSWCSPPHLCFSLGEYPETHSLLRTTWAQLAGCFCQLHSRGTDTVCRGRRFWKDPRASCGS	3	NR_111917.2,NR_111918.2,NR_111919.2	ZAN	length:303	start:CTG	stop:TGA	303	3	NMD	nonblast	Yes	966	1269	CTGGTAGTGGCTGCTACATGCTC	0.414084502	8765	CTG	0.110211067	5.521683168	5.397	predicted
37738	predictedORF_CTG_9679	LRGVRIPHVWPWGGYYARTPPGKSCGESPDSSLETRGVSAPLLAEHLRHRPLRTPTAHAAYFQGHPGKQHGLCGCYGFHLDQSWDLSSKSATRASSRISSFFHWPF	3	NR_111917.2,NR_111918.2,NR_111919.2	ZAN	length:318	start:CTG	stop:TGA	318	3	NMD	blast_nonCterm	Yes	1539	1857	CAGGTGACATCTGCGTGGAGTTC	0.397183098	8765	CTG	0.175584712	5.346792453	5.533	predicted
37739	predictedORF_CTG_9680	LFPCGWQALQLPGEQHGRRLEQELCDLNKPSGTLLSMSPGGASPVQLCQLRAWSVWDQGRHHSPVPLPAGLRVPVCPGWPGPCLAEQNLLPYEVPTWQQLQPLQQPLPRHLQQHKQPEGLPQSTALC	3	NR_111917.2,NR_111918.2,NR_111919.2	ZAN	length:381	start:CTG	stop:TGA	381	3	NMD	nonblast	Yes	5349	5730	CTGAACCTGGCTGTTTCCTTGTG	0.484037559	8765	CTG	0.610268112	5.425669291	5.076666667	predicted
37740	predictedORF_CTG_9681	LVHREHLHQALHLLRPQQHHLLPEHLQTQPDMLGPGWAAPLSGLRCGSVSAPRGVPLREL	3	NR_111917.2,NR_111918.2,NR_111919.2	ZAN	length:180	start:CTG	stop:TGA	180	3	NMD	blast_nonCterm	Yes	5841	6021	TCGGGGAGCGCTGGTACACAGAG	0.726584499	8765	CTG	0.666400456	5.593333333	5.602333333	predicted
37741	predictedORF_CTG_9682	LPGSASLRGHLPEPGAQAPTLEKQQLLPSGMPCLQQLHQLPSLLLTLLLGPGWPV	3	NR_111917.2,NR_111918.2,NR_111919.2	ZAN	length:165	start:CTG	stop:TGA	165	3	NMD	nonblast	Yes	6735	6900	ACCAGGCCCTCTGCCAGGCTCTG	0.515316898	8765	CTG	0.768397034	5.638363636	6.250333333	predicted
37742	predictedORF_CTG_9683	LQGCPWWLHPSGQELGLQRLHGEVCLHGRSHSVRGLPMPLWVPLPAHFRQQQQQLCLRQV	3	NR_111917.2,NR_111918.2,NR_111919.2	ZAN	length:180	start:CTG	stop:TGA	180	3	NMD	nonblast	Yes	6999	7179	GTCAGTGTGGCTGCAAGGATGCC	0.476056339	8765	CTG	0.798516828	5.7445	5.805	predicted
37743	predictedORF_CTG_9684	LSPDGGPRALPRALRAGSVLCSGPKRARGAALPGPQWVRHPLPGGGRCPGWLAGPHPLRHGVSSRYHISELYDTLPSILCQPGRPRGLRGPLRGRLRQHPRLCLQWHPEPPLADCGCTSNGIYYQLGSSFLTEDCSQRCTCASSRILLCEPFSCRAGEVCTLGNHTQGCFPESPCLQNPCQNDGQCREQGATFTCECEVGYGGGLCMEPRDAPPPRKPASNLVGVLLGLLVPVVVVLLAVTRECIYRTRRKREKTQEGDRLARLVDTDTVLDCAC	1	NR_111917.2	ZAN	length:825	start:CTG	stop:TAA	825	1	NMD	blast_Cterm	No	7872	8697	CCTTTGCTGCCTGTCACCAGACG	0.56555164	8765	CTG	0.898117513	5.460690909	5.067666667	predicted
37744	predictedORF_CTG_9685	LCFSVHSSWHPWKDAKLRRPGGNKRSPGSQLCPSPLPWEQPLRVLMVPPVWTLLLLVGAALFRKEKPPDQKLVVRSSRDNYVLTQCDFEDDAKPLCDWSQVSADDEDWVRASGPSPTGSTGAPGGYPNGEGSYLHMESNSFHRGGVARLLSPDLWEQGPLCVHFAHHMFGLSWGAQLRLLLLSGEEGRRPDVLWKHWNTQRPSWMLTTVTVPAGFTLPTRLMFEGTRGSTAYLDIALDALSIRRGSCNRVCMMQTCSFDIPNDLCDWTWIPTASGAKWTQKKGSSGKPGVGPDGDFSSPGSGCYMLLDPKNARPGQKAVLLSPVSLSSGCLSFSFHYILRGQSPGAALHIYASVLGSIRKHTLFSGQPGPNWQAVSVNYTAVGRIQFAVVGVFGKTPEPAVAVDATSIAPCGEGFPQCDFEDNAHPFCDWVQTSGDGGHWALGHKNGPVHGMGPAGGFPNAGGHYIYLEADEFSQAGQSVRLVSRPFCAPGDICVEFAYHMYGLGEGTMLELLLGSPAGSPPIPLWKRVGSQRPYWQNTSVTVPSGHQQPMQLIFKGIQGSNTASVVAMGFILINPGTCPVKVLPELPPVSPVSSTGPSETTGLTENPTISTKKPTVSIEKPSVTTEKPTVPKEKPTIPTEKPTISTEKPTIPSEKPNMPSEKPTIPSEKPTILTEKPTIPSEKPTIPSEKPTISTEKPTVPTEEPTTPTEETTTSMEEPVIPTEKPSIPTEKPSIPTEKPTISMEETIISTEKPTISPEKPTIPTEKPTIPTEKSTISPEKPTTPTEKPTIPTEKPTISPEKPTTPTEKPTISPEKLTIPTEKPTIPTEKPTIPTEKPTISTEEPTTPTEETTISTEKPSIPMEKPTLPTEETTTSVEETTISTEKLTIPMEKPTISTEKPTIPTEKPTISPEKLTIPTEKLTIPTEKPTIPIEETTISTEKLTIPTEKPTISPEKPTISTEKPTIPTEKPTIPTEETTISTEKLTIPTEKPTISPEKLTIPTEKPTISTEKPTIPTEKLTIPTEKPTIPTEKPTIPTEKLTALRPPHPSPTATGLAALVMSPHAPSTPMTSVILGTTTTSRSSTERCPPNARYESCACPASCKSPRPSCGPLCREGCVCNPGFLFSDNHCIQASSCNCFYNNDYYEPGAEWFSPNCTEHCRCWPGSRVECQISQCGTHTVCQLKNGQYGCHPYAGTATCLVYGDPHYVTFDGRHFGFMGKCTYILAQPCGNSTDPFFRVTAKNEEQGQEGVSCLSKVYVTLPESTVTLLKGRRTLVGGQQVTLPAIPSKGVFLGASGRFVELQTEFGLRVRWDGDQQLYVTVSSTYSGKLCGLCGNYDGNSDNDHLKLDGSPAGDKEELGNSWQTDQDEDQECQKYQVVNSPSCDSSLQSSMSGPGFCGRLVDTHGPFETCLLHVKAASFFDSCMLDMCGFQGLQHLLCTHMSTMTTTCQDAGHAVKPWREPHFCPMACPPNSKYSLCAKPCPDTCHSGFSGMFCSDRCVEACECNPGFVLSGLECIPRSQCGCLHPAGSYFKVGERWYKPGCKELCVCESNNRIRCQPWRCRAQEFCGQQDGIYGCHAQGAATCTASGDPHYLTFDGALHHFMGTCTYVLTRPCWSRSQDSYFVVSATNENRGGILEVSYIKAVHVTVFDLSISLLRGCKVMLNGHRVALPVWLAQGRVTIRLSSNLVLLYTNFGLQVRYDGSHLVEVTVPSSYGGQLCGLCGNYNNNSLDDNLRPDRKLAGDSMQLGAAWKLPESSEPGCFLVGGKPSSCQENSMADAWNKNCAILINPQGPFSQCHQVVPPQSSFASCVHGQCGTKGDTTALCRSLQAYASLCAQAGQAPAWRNRTFCPMRCPPGSSYSPCSSPCPDTCSSINNPRDCPKALPCAESCECQKGHILSGTSCVPLGQCGCTDPAGSYHPVGERWYTENTCTRLCTCSVHNNITCFQSTCKPNQICWALDGLLHCRASGVGVCQLPGESHYVSFDGSNHSIPDACTLVLVKVCHPAMALPFFKISAKHEKEEGGTEAFRLHEVYIDIYDAQVTLQKGHRVLINSKQVTLPAISQIPGVSVKSSSIYSIVNIKIGVQVKFDGNHLLEIEIPTTYYGKVCGMCGNFNDEEEDELMMPSDEVANSDSEFVNSWKDKDIDPSCQSLLVDEQQIPAEQQENPSGNCRAADLRRAREKCEAALRAPVWAQCASRIDLTPFLVDCANTLCEFGGLYQALCQALQAFGATCQSQGLKPPLWRNSSFCPLECPAYSSYTNCLPSCSPSCWDLDGRCEGAKVPSACAEGCICQPGYVLSEDKCVPRSQCGCKDAHGGSIPLGKSWVSSGCTEKCVCTGGAIQCGDFRCPSGSHCQLTSDNSNSNCVSDKSEQCSVYGDPRYLTFDGFSYRLQGRMTYVLIKTVDVLPEGVEPLLVEGRNKMDPPRSSIFLQEVITTVYGYKVQLQAGLELVVNNQKMAVPYRPNEHLRVTLWGQRLYLVTDFELVVSFGGRKNAVISLPSMYEGLVSGLCGNYDKNRKNDMMLPSGALTQNLNTFGNSWEVKTEDALLRFPRAIPAEEEGQGAELGLRTGLQVSECSPEQLASNSTQACRVLADPQGPFAACHQTVAPEPFQEHCVLDLCSAQDPREQEELRCQVLSGYAILCQEAGAALAGWRDRTLCAMECPAGTIYQSCMTPCPASCANLADPGDCEGPCVEGCASIPGYAYSGTQSLPWLTVAAPAMASTTSWAAAF	1	NR_111917.2	ZAN	length:8202	start:CTG	stop:TGA	8202	1	NMD	blast_nonCterm	No	61	8263	TTGAGCTTTTCTGTGTTTCTCTG	0.379636149	8765	CTG	0.006959498	5.367798098	5.572666667	predicted
37745	predictedORF_CTG_9686	LRTALSGAPVPAHGSCCVSPSAAERGRSAPWGTTPKAAFQKARVCRTPVRMTGSVGSREPPSPASVKLVTGEACVWSLEMRHLPESQHLTWWASYWDCWCLWWSYYWP	3	NR_111917.2,NR_111918.2,NR_111919.2	ZAN	length:324	start:CTG	stop:TGA	324	3	NMD	nonblast	Yes	8266	8590	AGCTTTCTGACTGAGGACTGCTC	0.489734281	8765	CTG	0.943069025	5.473240741	6.016	predicted
37746	predictedORF_CTG_9687	LPFSGKRSLRTRSWLFAALGTTMSSPSVILRMTPNPSVTGPKCPQTMKTGFEPVGPLPPAPPGPPGGTLTERAAICIWNRTASTVGEWPACSAPTYGSKAPSVCTLPTTCSGCLGAPSSGCCCSRVKRAAAPMCSGNTGTPRDPPGCSPPSLCPQGSPCPPG	3	NR_111917.2,NR_111918.2,NR_111919.2	ZAN	length:486	start:CTG	stop:TGA	486	3	NMD	nonblast	Yes	236	722	CTGGTGGGGGCTGCCCTTTTCAG	0.611267602	8765	CTG	0.026925271	5.27037037	4.902	predicted
37747	predictedORF_CTG_9688	LWQLMQPALLLVGRVFLSVTLKTTPIPSVTGSRLPGMVDTGPSDIKMDPSMAWALREVSLMQGVTISTLRLTSSPRQASQSDW	3	NR_111917.2,NR_111918.2,NR_111919.2	ZAN	length:249	start:CTG	stop:TGA	249	3	NMD	nonblast	Yes	1259	1508	CCAGAGCCAGCTGTGGCAGTTGA	0.517488264	8765	CTG	0.143639475	5.713012048	5.433	predicted
37748	predictedORF_CTG_9689	LRGVPRFLSGNAWGLSALTGRTPPSPSPQDTNSPCSLFSRASREATRPLWLLWVSS	3	NR_111917.2,NR_111918.2,NR_111919.2	ZAN	length:168	start:CTG	stop:TGA	168	3	NMD	nonblast	Yes	1610	1778	CTGGGAAGTCCTGCGGGGAGTCC	0.67042253	8765	CTG	0.183685111	5.37125	5.367666667	predicted
37749	predictedORF_CTG_9690	LRRPPPPWKSLSSLQKNPASLQKNPASPRKNPPSPWKRLSSPQKNPPSPQKNPPSPQKNPPSPQKNPPSPQKNPPPPQKNPPSPQKNPPSPQKNPPPPQKNPPSPQKNSPSPQKNPPSPQKNPPFPQKNPPSPQKSPPPPLRRPPSPQKNPASPWKNPLSPLKKPPPLLKRLPSLQKNSPSPWKNPPSPQKNPPSPQKNPPSPQKNSPSPRKNSPSPRKNPPSPLKRLPSPQKNSPSPQKNPPSPQKNPPSPRKNPPSPRKNPPSPLKRLPSPQKNSPSPQKNPPSPQKNSPSPQKNPPSPRKNPPSPRKNLPSPRKNPPSPQKNPPFPQRSSQP	3	NR_111917.2,NR_111918.2,NR_111919.2	ZAN	length:1005	start:CTG	stop:TGA	1005	3	NMD	blast_nonCterm	Yes	2189	3194	ACCACCCCCACTGAGGAGACCAC	0.517727238	8765	CTG	0.249743297	4.098626866	4.155	predicted
37750	predictedORF_CTG_9691	LLRARAPGLAVGPSVGRAVSATLAFCLVTTTASRPLPAIASTTTTTMSLGQSGSAPTAQNIAAAGPAVGSSARSLSVGHTPCASLRMASMDATPTQALPPAWSTETLIMSPLTGGTLASWASALTSWPSPVATQQTHSSG	3	NR_111917.2,NR_111918.2,NR_111919.2	ZAN	length:420	start:CTG	stop:TGA	420	3	NMD	blast_nonCterm	Yes	3362	3782	TGTGCTTGTCCTGCTTCGTGCAA	0.596830981	8765	CTG	0.383571021	5.401857143	5.152	predicted
37751	predictedORF_CTG_9692	LTPAIQDSPACSAQTGAWRPVNAIRASSSVASSAYLAPSVGASTLQAATSR	3	NR_111917.2,NR_111918.2,NR_111919.2	ZAN	length:153	start:CTG	stop:TAG	153	3	NMD	nonblast	Yes	4514	4667	AAGCCATGCCCTGACACCTGCCA	0.712323937	8765	CTG	0.515002852	5.218627451	5.185	predicted
37752	predictedORF_CTG_9693	LTQRAPTTRSGSAGTQRTPAPGSAPAPSTTTSPASRAPANPTRYAGPWMGCSIVGPQVWECVSSQGSPTT	3	NR_111917.2,NR_111918.2,NR_111919.2	ZAN	length:210	start:CTG	stop:TGA	210	3	NMD	blast_nonCterm	Yes	5804	6014	TGTGGCTGCACTGACCCAGCGGG	0.68433098	8765	CTG	0.662179122	4.887714286	5.395666667	predicted
37753	predictedORF_CTG_9694	LPVTRRWPQSPSKSTACWICALLRTQESKRSCVARSSVGTPSSARRRALPWLAGGTAPSAPWSVQQVPYIRAV	1	NR_111917.2	ZAN	length:219	start:CTG	stop:TGA	219	1	NMD	nonblast	No	7868	8087	GGCCCCTTTGCTGCCTGTCACCA	0.498239436	8765	CTG	0.897661152	5.322876712	5.447333333	predicted
37754	predictedORF_CTG_9695	LSPDGGPRALPRALRAGSVLCSGPKRARGAALPGPQWVRHPLPGGGRCPGWLAGPHPLRWAAAF	1	NR_111918.2	ZAN	length:192	start:CTG	stop:TGA	192	1	NMD	blast_nonCterm	No	7872	8064	CCTTTGCTGCCTGTCACCAGACG	0.56555164	8566	CTG	0.918982022	5.349375	5.551	predicted
37755	predictedORF_CTG_9696	LCFSVHSSWHPWKDAKLRRPGGNKRSPGSQLCPSPLPWEQPLRVLMVPPVWTLLLLVGAALFRKEKPPDQKLVVRSSRDNYVLTQCDFEDDAKPLCDWSQVSADDEDWVRASGPSPTGSTGAPGGYPNGEGSYLHMESNSFHRGGVARLLSPDLWEQGPLCVHFAHHMFGLSWGAQLRLLLLSGEEGRRPDVLWKHWNTQRPSWMLTTVTVPAGFTLPTRLMFEGTRGSTAYLDIALDALSIRRGSCNRVCMMQTCSFDIPNDLCDWTWIPTASGAKWTQKKGSSGKPGVGPDGDFSSPGSGCYMLLDPKNARPGQKAVLLSPVSLSSGCLSFSFHYILRGQSPGAALHIYASVLGSIRKHTLFSGQPGPNWQAVSVNYTAVGRIQFAVVGVFGKTPEPAVAVDATSIAPCGEGFPQCDFEDNAHPFCDWVQTSGDGGHWALGHKNGPVHGMGPAGGFPNAGGHYIYLEADEFSQAGQSVRLVSRPFCAPGDICVEFAYHMYGLGEGTMLELLLGSPAGSPPIPLWKRVGSQRPYWQNTSVTVPSGHQQPMQLIFKGIQGSNTASVVAMGFILINPGTCPVKVLPELPPVSPVSSTGPSETTGLTENPTISTKKPTVSIEKPSVTTEKPTVPKEKPTIPTEKPTISTEKPTIPSEKPNMPSEKPTIPSEKPTILTEKPTIPSEKPTIPSEKPTISTEKPTVPTEEPTTPTEETTTSMEEPVIPTEKPSIPTEKPSIPTEKPTISMEETIISTEKPTISPEKPTIPTEKPTIPTEKSTISPEKPTTPTEKPTIPTEKPTISPEKPTTPTEKPTISPEKLTIPTEKPTIPTEKPTIPTEKPTISTEEPTTPTEETTISTEKPSIPMEKPTLPTEETTTSVEETTISTEKLTIPMEKPTISTEKPTIPTEKPTISPEKLTIPTEKLTIPTEKPTIPIEETTISTEKLTIPTEKPTISPEKPTISTEKPTIPTEKPTIPTEETTISTEKLTIPTEKPTISPEKLTIPTEKPTISTEKPTIPTEKLTIPTEKPTIPTEKPTIPTEKLTALRPPHPSPTATGLAALVMSPHAPSTPMTSVILGTTTTSRSSTERCPPNARYESCACPASCKSPRPSCGPLCREGCVCNPGFLFSDNHCIQASSCNCFYNNDYYEPGAEWFSPNCTEHCRCWPGSRVECQISQCGTHTVCQLKNGQYGCHPYAGTATCLVYGDPHYVTFDGRHFGFMGKCTYILAQPCGNSTDPFFRVTAKNEEQGQEGVSCLSKVYVTLPESTVTLLKGRRTLVGGQQVTLPAIPSKGVFLGASGRFVELQTEFGLRVRWDGDQQLYVTVSSTYSGKLCGLCGNYDGNSDNDHLKLDGSPAGDKEELGNSWQTDQDEDQECQKYQVVNSPSCDSSLQSSMSGPGFCGRLVDTHGPFETCLLHVKAASFFDSCMLDMCGFQGLQHLLCTHMSTMTTTCQDAGHAVKPWREPHFCPMACPPNSKYSLCAKPCPDTCHSGFSGMFCSDRCVEACECNPGFVLSGLECIPRSQCGCLHPAGSYFKVGERWYKPGCKELCVCESNNRIRCQPWRCRAQEFCGQQDGIYGCHAQGAATCTASGDPHYLTFDGALHHFMGTCTYVLTRPCWSRSQDSYFVVSATNENRGGILEVSYIKAVHVTVFDLSISLLRGCKVMLNGHRVALPVWLAQGRVTIRLSSNLVLLYTNFGLQVRYDGSHLVEVTVPSSYGGQLCGLCGNYNNNSLDDNLRPDRKLAGDSMQLGAAWKLPESSEPGCFLVGGKPSSCQENSMADAWNKNCAILINPQGPFSQCHQVVPPQSSFASCVHGQCGTKGDTTALCRSLQAYASLCAQAGQAPAWRNRTFCPMRCPPGSSYSPCSSPCPDTCSSINNPRDCPKALPCAESCECQKGHILSGTSCVPLGQCGCTDPAGSYHPVGERWYTENTCTRLCTCSVHNNITCFQSTCKPNQICWALDGLLHCRASGVGVCQLPGESHYVSFDGSNHSIPDACTLVLVKVCHPAMALPFFKISAKHEKEEGGTEAFRLHEVYIDIYDAQVTLQKGHRVLINSKQVTLPAISQIPGVSVKSSSIYSIVNIKIGVQVKFDGNHLLEIEIPTTYYGKVCGMCGNFNDEEEDELMMPSDEVANSDSEFVNSWKDKDIDPSCQSLLVDEQQIPAEQQENPSGNCRAADLRRAREKCEAALRAPVWAQCASRIDLTPFLVDCANTLCEFGGLYQALCQALQAFGATCQSQGLKPPLWRNSSFCPLECPAYSSYTNCLPSCSPSCWDLDGRCEGAKVPSACAEGCICQPGYVLSEDKCVPRSQCGCKDAHGGSIPLGKSWVSSGCTEKCVCTGGAIQCGDFRCPSGSHCQLTSDNSNSNCVSDKSEQCSVYGDPRYLTFDGFSYRLQGRMTYVLIKTVDVLPEGVEPLLVEGRNKMDPPRSSIFLQEVITTVYGYKVQLQAGLELVVNNQKMAVPYRPNEHLRVTLWGQRLYLVTDFELVVSFGGRKNAVISLPSMYEGLVSGLCGNYDKNRKNDMMLPSGALTQNLNTFGNSWEVKTEDALLRFPRAIPAEEEGQGAELGLRTGLQVSECSPEQLASNSTQACRVLADPQGPFAACHQTVAPEPFQEHCVLDLCSAQDPREQEELRCQVLSGYAILCQEAGAALAGWRDRTLCAGQQLSD	1	NR_111918.2	ZAN	length:8007	start:CTG	stop:TGA	8007	1	NMD	blast_nonCterm	No	61	8068	TTGAGCTTTTCTGTGTTTCTCTG	0.379636149	8566	CTG	0.007121177	5.361161484	5.516333333	predicted
37756	predictedORF_CTG_9697	LPVTRRWPQSPSKSTACWICALLRTQESKRSCVARSSVGTPSSARRRALPWLAGGTAPSALGSSFLTEDCSQRCTCASSRILLCEPFSCRAGEVCTLGNHTQGCFPESPCLQNPCQNDGQCREQGATFTCECEVGYGGGLCMEPRDAPPPRKPASNLVGVLLGLLVPVVVVLLAVTRECIYRTRRKREKTQEGDRLARLVDTDTVLDCAC	1	NR_111918.2	ZAN	length:630	start:CTG	stop:TAA	630	1	NMD	blast_Cterm	No	7868	8498	GGCCCCTTTGCTGCCTGTCACCA	0.498239436	8566	CTG	0.91851506	5.468333333	5.067666667	predicted
37757	predictedORF_CTG_9698	LSPDGGPRALPRALRAGSVLCSGPKRARGAALPGPQWLGSSFLTEDCSQRCTCASSRILLCEPFSCRAGEVCTLGNHTQGCFPESPCLQNPCQNDGQCREQGATFTCECEVGYGGGLCMEPRDAPPPRKPASNLVGVLLGLLVPVVVVLLAVTRECIYRTRRKREKTQEGDRLARLVDTDTVLDCAC	1	NR_111919.2	ZAN	length:561	start:CTG	stop:TAA	561	1	NMD	blast_Cterm	No	7872	8433	CCTTTGCTGCCTGTCACCAGACG	0.56555164	8501	CTG	0.926008705	5.483208556	5.067666667	predicted
37758	predictedORF_CTG_9699	LCFSVHSSWHPWKDAKLRRPGGNKRSPGSQLCPSPLPWEQPLRVLMVPPVWTLLLLVGAALFRKEKPPDQKLVVRSSRDNYVLTQCDFEDDAKPLCDWSQVSADDEDWVRASGPSPTGSTGAPGGYPNGEGSYLHMESNSFHRGGVARLLSPDLWEQGPLCVHFAHHMFGLSWGAQLRLLLLSGEEGRRPDVLWKHWNTQRPSWMLTTVTVPAGFTLPTRLMFEGTRGSTAYLDIALDALSIRRGSCNRVCMMQTCSFDIPNDLCDWTWIPTASGAKWTQKKGSSGKPGVGPDGDFSSPGSGCYMLLDPKNARPGQKAVLLSPVSLSSGCLSFSFHYILRGQSPGAALHIYASVLGSIRKHTLFSGQPGPNWQAVSVNYTAVGRIQFAVVGVFGKTPEPAVAVDATSIAPCGEGFPQCDFEDNAHPFCDWVQTSGDGGHWALGHKNGPVHGMGPAGGFPNAGGHYIYLEADEFSQAGQSVRLVSRPFCAPGDICVEFAYHMYGLGEGTMLELLLGSPAGSPPIPLWKRVGSQRPYWQNTSVTVPSGHQQPMQLIFKGIQGSNTASVVAMGFILINPGTCPVKVLPELPPVSPVSSTGPSETTGLTENPTISTKKPTVSIEKPSVTTEKPTVPKEKPTIPTEKPTISTEKPTIPSEKPNMPSEKPTIPSEKPTILTEKPTIPSEKPTIPSEKPTISTEKPTVPTEEPTTPTEETTTSMEEPVIPTEKPSIPTEKPSIPTEKPTISMEETIISTEKPTISPEKPTIPTEKPTIPTEKSTISPEKPTTPTEKPTIPTEKPTISPEKPTTPTEKPTISPEKLTIPTEKPTIPTEKPTIPTEKPTISTEEPTTPTEETTISTEKPSIPMEKPTLPTEETTTSVEETTISTEKLTIPMEKPTISTEKPTIPTEKPTISPEKLTIPTEKLTIPTEKPTIPIEETTISTEKLTIPTEKPTISPEKPTISTEKPTIPTEKPTIPTEETTISTEKLTIPTEKPTISPEKLTIPTEKPTISTEKPTIPTEKLTIPTEKPTIPTEKPTIPTEKLTALRPPHPSPTATGLAALVMSPHAPSTPMTSVILGTTTTSRSSTERCPPNARYESCACPASCKSPRPSCGPLCREGCVCNPGFLFSDNHCIQASSCNCFYNNDYYEPGAEWFSPNCTEHCRCWPGSRVECQISQCGTHTVCQLKNGQYGCHPYAGTATCLVYGDPHYVTFDGRHFGFMGKCTYILAQPCGNSTDPFFRVTAKNEEQGQEGVSCLSKVYVTLPESTVTLLKGRRTLVGGQQVTLPAIPSKGVFLGASGRFVELQTEFGLRVRWDGDQQLYVTVSSTYSGKLCGLCGNYDGNSDNDHLKLDGSPAGDKEELGNSWQTDQDEDQECQKYQVVNSPSCDSSLQSSMSGPGFCGRLVDTHGPFETCLLHVKAASFFDSCMLDMCGFQGLQHLLCTHMSTMTTTCQDAGHAVKPWREPHFCPMACPPNSKYSLCAKPCPDTCHSGFSGMFCSDRCVEACECNPGFVLSGLECIPRSQCGCLHPAGSYFKVGERWYKPGCKELCVCESNNRIRCQPWRCRAQEFCGQQDGIYGCHAQGAATCTASGDPHYLTFDGALHHFMGTCTYVLTRPCWSRSQDSYFVVSATNENRGGILEVSYIKAVHVTVFDLSISLLRGCKVMLNGHRVALPVWLAQGRVTIRLSSNLVLLYTNFGLQVRYDGSHLVEVTVPSSYGGQLCGLCGNYNNNSLDDNLRPDRKLAGDSMQLGAAWKLPESSEPGCFLVGGKPSSCQENSMADAWNKNCAILINPQGPFSQCHQVVPPQSSFASCVHGQCGTKGDTTALCRSLQAYASLCAQAGQAPAWRNRTFCPMRCPPGSSYSPCSSPCPDTCSSINNPRDCPKALPCAESCECQKGHILSGTSCVPLGQCGCTDPAGSYHPVGERWYTENTCTRLCTCSVHNNITCFQSTCKPNQICWALDGLLHCRASGVGVCQLPGESHYVSFDGSNHSIPDACTLVLVKVCHPAMALPFFKISAKHEKEEGGTEAFRLHEVYIDIYDAQVTLQKGHRVLINSKQVTLPAISQIPGVSVKSSSIYSIVNIKIGVQVKFDGNHLLEIEIPTTYYGKVCGMCGNFNDEEEDELMMPSDEVANSDSEFVNSWKDKDIDPSCQSLLVDEQQIPAEQQENPSGNCRAADLRRAREKCEAALRAPVWAQCASRIDLTPFLVDCANTLCEFGGLYQALCQALQAFGATCQSQGLKPPLWRNSSFCPLECPAYSSYTNCLPSCSPSCWDLDGRCEGAKVPSACAEGCICQPGYVLSEDKCVPRSQCGCKDAHGGSIPLGKSWVSSGCTEKCVCTGGAIQCGDFRCPSGSHCQLTSDNSNSNCVSDKSEQCSVYGDPRYLTFDGFSYRLQGRMTYVLIKTVDVLPEGVEPLLVEGRNKMDPPRSSIFLQEVITTVYGYKVQLQAGLELVVNNQKMAVPYRPNEHLRVTLWGQRLYLVTDFELVVSFGGRKNAVISLPSMYEGLVSGLCGNYDKNRKNDMMLPSGALTQNLNTFGNSWEVKTEDALLRFPRAIPAEEEGQGAELGLRTGLQVSECSPEQLASNSTQACRVLADPQGPFAACHQTVAPEPFQEHCVLDLCSAQDPREQEELRCQVLSGWAAAF	1	NR_111919.2	ZAN	length:7938	start:CTG	stop:TGA	7938	1	NMD	blast_nonCterm	No	61	7999	TTGAGCTTTTCTGTGTTTCTCTG	0.379636149	8501	CTG	0.007175626	5.360808768	5.689	predicted
37759	predictedORF_CTG_9700	LRIDAHSTMVGWIWSAGHNLANLWSNRVQVGDQLETVFLLSGNDPAIHLYKENEGLHQFEEQPVENLFPELTNLTTSSGWTSTTSPARPGASQLWAVRVVMSVSPTWTSGVERFCRCGRSCRTVPSPE	1	NR_111923.2	KPTN	length:384	start:CTG	stop:TGA	384	1	NMD	blast_nonCterm	No	519	903	TGAGTGTCCCCTGCGCATCGACG	0.52617794	1723	CTG	0.301218804	5.489765625	5.536333333	predicted
37760	predictedORF_CTG_9701	LLRMQPLKHPCTHSSQTWGDSWRAHLQPLVGGVLKDRMLSPDLPRVVKLCPGAPANPLLSLYVNVPI	1	NR_111923.2	KPTN	length:201	start:CTG	stop:TGA	201	1	NMD	nonblast	Yes	1434	1635	GGTGCAGGGCCTGCTGAGAATGC	0.658748363	1723	CTG	0.832269298	5.672537313	5.920666667	predicted
37761	predictedORF_CTG_9702	LRRGCLTEGHDGGGGRGRGALSVARGQLHALLVAEQCVRAGRRRRRARGAAGRHP	1	NR_111923.2	KPTN	length:165	start:CTG	stop:TAA	165	1	NMD	nonblast	Yes	31	196	GGGGCGGGGGCTGCGGAGAGGGT	0.610861042	1723	CTG	0.017991875	5.212545455	5.246666667	predicted
37762	predictedORF_CTG_9703	LPEPGAPVHSVPAVPCGVSVPCASTPTPLWWVGFGLQVITWPTSGLTGSRSGINLRLCFS	1	NR_111923.2	KPTN	length:180	start:CTG	stop:TGA	180	1	NMD	blast_nonCterm	No	457	637	TTGCCCAGAGCTGCCTGAACCTG	0.642253521	1723	CTG	0.265235055	5.7445	6.005	predicted
37763	predictedORF_CTG_9704	LAGRPQLPRHVPAPLSSGLSEWLCPCRPRGPAESRGSADVVGPAGRSHLPSDCVQPLGRQGDQGQATTR	1	NR_111923.2	KPTN	length:207	start:CTG	stop:TGA	207	1	NMD	blast_nonCterm	Yes	751	958	ACCACGTCCTCTGGCTGGACGTC	0.54894366	1723	CTG	0.435867673	5.085942029	4.996333333	predicted
37764	predictedORF_CTG_9705	LRGMMGEAAVAAGPCPLREDSFTRFSSQSNVYGLAGGAGGRGELLAATLKGKVLGFRYQDLRQKIRPVAKELQFNYIPVDAEIVSIDTFNKSPPKRGLVVGITFIKDSGDKGSPFLNIYCDYEPGSEYNLDSIAQSCLNLELQFTPFQLCHAE	1	NR_111923.2	KPTN	length:459	start:CTG	stop:TGA	459	1	NMD	blast_nonCterm	No	50	509	GGGTGCTTAACTGAGGGGCATGA	0.509507043	1723	CTG	0.029019153	5.518954248	5.643333333	predicted
37765	predictedORF_CTG_9706	LDVHNFPGTSRRLSALGCQSGYVRVAHVDQRSREVLQMWSVLQDGPISRVIVFSLSAAKETKDRPLQDEYSVLVASMLEPAVVYRDLLNRGLEDQLLLPGSDQFDSVLCSLVTDVDLDGRPEVLVATYGQELLCYKYRGPESGLPEAQHGFHLLWQRSFSSPLLAMAHVDLTGDGLQELAVVSLKGVHILQHSLIQASELVLTRLRHQVEQRRRRLQGLEDGAGAGPAENAAS	1	NR_111923.2	KPTN	length:699	start:CTG	stop:TAA	699	1	NMD	blast_Cterm	No	755	1454	CGTCCTCTGGCTGGACGTCCACA	0.627992956	1723	CTG	0.438189205	5.576266094	4.853666667	predicted
37766	predictedORF_CTG_9707	LALWDWLCAILLTRLRILYTKILDVLEEIPKNAAYRKYTEQITNEKLAMVKAEPDVKKLEDQLQGGQLEEVILQAEHELNLARKMREWKLWEPLVEEPPADQWKWPI	1	NR_111925.2	NDUFA5	length:321	start:CTG	stop:TAA	321	0	nonNMD	blast_Cterm	No	48	369	AAGAAGACCACTGGCCTTGTGGG	0.602816902	5494	CTG	0.008736804	5.597102804	5.423333333	predicted
37767	predictedORF_CTG_9708	LTTGLVGLAVCNTPHERLRILYTKILDVLEEIPKNAAYRKYTEQITNEKLAMVKAEPDVKKLEDQLQGGQLEEVILQAEHELNLARKMREWKLWEPLVEEPPADQWKWPI	1	NR_111926.1	NDUFA5	length:330	start:CTG	stop:TAA	330	0	nonNMD	blast_Cterm	No	285	615	GGCCGTACAGCTGACCACTGGCC	0.591142729	5740	CTG	0.049651568	5.440090909	5.423333333	predicted
37768	predictedORF_CTG_9709	LGASCDQRNSSSHPVKSLTTGTAPVCSSQRDRRRRQVISAFPTEVLAKEDTEAAIQSILYKENSVIKKQRVILSRKRTAVLSGGK	1	NR_111929.2	FAM228B	length:255	start:CTG	stop:TAA	255	0	nonNMD	blast_nonCterm	No	171	426	GAAGCTTCTTCTGGGAGCCAGCT	0.478697179	793	CTG	0.215636822	5.147411765	5.273666667	predicted
37769	predictedORF_CTG_9710	LDMALSPGANLVFHEDPKMTPSPPSCGAPGLGSGTIPQPHPDMAQVPMLNLLPSPGLALVPDLNDSLSPVSGEASGLVSENTPRPDDSRAIAPASLQITSSCSGEALDLDSKDVSRPDSQGRLCPASNPILSPSSTEAPRLSSGNHPQSNSEDAFKCLSSKIFKLGQRNSNPSRHELNPFIRHHSREGLVLGHCISRPSSKALLIPTSNSSLDLDSNPLLNMGSRNTSKLNLNVAPDSHGTLIPDTNETITLASHNISESVSKGAFSTTWSTSSKETMNVASSGHSRSDLSVTITQASYVTLIPGSSYGISLHSSTHEPNSTISPPSCMTLILGSNETLSLDSSLLFSDTSTLTLSSQQDDAKDNSIHTVPLEENLESWSEMASIKVGQFPLGFPISNPAGKDAVTLQGIPEGAFDEVTSCLVKVPEKTEGGNNMALVENVTTLQKSQDLLEAEGEKKTMIKKIMRQIQEEPLDSLSSSVRKQAMEILTQLSHTQPTLGMRERSELVNVCVHSVFSLPSVQAMQEKDEAKAETIQALYHQTLEALQTLLKALFIEDPTPAGLKSILEALGPWMNSGKAHERARAVNTNVSVLNHMLLTLPFFMPLGFPALGLLLGRLILHIGDPDEEIGCEALDGIIILYTILELQKRARDKEETNKKELYESNKHFLGPYNPVSPCQNILRVIEEFGDFLGPQQIKDLLLAALEGLKGSSEAPGKDSREMMQLASEVMLSSVLEWYRHRALEVQWSRDVEAADTV	1	NR_111931.2	MROH7	length:2268	start:CTG	stop:TAA	2268	1	NMD	blast_nonCterm	No	286	2554	GACCTCCAGACTGGACATGGCCC	0.768607524	4188	CTG	0.068290353	5.391441799	5.658666667	predicted
37770	predictedORF_CTG_9711	LILCKPSCDVRDLLDLLLGSLKEKPVTKEGRASIVPLAAASGLCELLSVNSCMGRVRRIYPQLLLALLIQVHYHIGLNLPGCVAPPKDTKKGAQPSPFVPVRWVVKVVKTLLLRMGCSYETTFLEDQGGWELMEQVESHHRGVALLARAMVQYSCQELCRILYLLIPLLERGDEKHRITATAFFVELLQMEQVRRIPEEYSLGRMAEGLSHHDPIMKVLSIRGLVILARRSEKTAKVKALLPSMVKGLKNMDGMLVVEAVHNLKAVFKGRDQKLMDSAVYVEMLQILLPHFSDAREVVRSSCINLYGKVVQKLRAPRTQAMEEQLVSTLVPLLLTMQEGNSKVSQKCVKTLLRCSYFMAWELPKRAYSRKPWDNQQQTVAKICKCLVNTHRDSAFIFLSQSLEYAKNSRASLRKCSVMFIGSLVPCMESIMTEDRLNEVKAALDNLRHDPEASVCIYAAQVQDHILASCWQNSWLPHGNSWVCYSATTHRWSPSCENLPTSHQRRSWIMQALGSWKMSLKK	1	NR_111931.2	MROH7	length:1563	start:CTG	stop:TGA	1563	1	NMD	blast_Cterm	No	2543	4106	GTGGAGGCAGCTGATACTGTGTA	0.475880279	4188	CTG	0.607211079	5.716487524	5.312666667	predicted
37771	predictedORF_CTG_9712	LPRSRKFPSWRITWSSSPKFTSSWSGTTQTCAVNCPSWRSGCVPRRSASRLWRAR	1	NR_111932.2	KIF5C	length:165	start:CTG	stop:TGA	165	1	NMD	nonblast	Yes	1854	2019	GGGGGCAGTGCTGCCCAGAAGCA	0.652938503	6142	CTG	0.301856073	5.238363636	5.267333333	predicted
37772	predictedORF_CTG_9713	LEPPLGSALSHLYALMCHSLEGNNQVPWRQMIMVCLNCLVSCKINTLFYIFREQKVLL	1	NR_111932.2	KIF5C	length:174	start:CTG	stop:TAG	174	1	NMD	nonblast	Yes	2745	2919	TGGGTGGTTCCTGGAGCCTCCTC	0.616901404	6142	CTG	0.446922826	6.210172414	6.634	predicted
37773	predictedORF_CTG_9714	LPAAHLPARSQDQVSDRLHAEHGTEEEAARRVPGLAQRRAGKAPSPGKNARSQLPG	1	NR_111932.2	KIF5C	length:168	start:CTG	stop:TAA	168	1	NMD	nonblast	Yes	1255	1423	AGCTGGCAGCCTGCCAGCTGCTC	0.785915491	6142	CTG	0.204330837	4.800178571	4.667666667	predicted
37774	predictedORF_CTG_9715	LCVQMCARTFLFLRNLKEMVAEDPLTTENHYHRLGLRGVGWFLGGSWSLLWAVHCPICTP	1	NR_111932.2	KIF5C	length:180	start:CTG	stop:TAA	180	1	NMD	nonblast	Yes	2608	2788	TGTAGAGTTTCTGTGTGTACAGA	0.404988261	6142	CTG	0.424617388	6.1095	6.23	predicted
37775	predictedORF_CTG_9716	LLAFEPAATSLSRPGLNIVLSEVLKMLQSWISGNVAAPLLTTSSLIVLKLALGMAAFSNHFQLEWVLLKKSNIIPAVEKGSLREKVLVKILFFVLVYE	1	NR_111932.2	KIF5C	length:294	start:CTG	stop:TAA	294	1	NMD	nonblast	Yes	3154	3448	CACCTCCGAGCTGCTTGCTTTTG	0.645070424	6142	CTG	0.513513514	6.094591837	5.930666667	predicted
37776	predictedORF_CTG_9717	LMFGQRAKTIKNTVSVNLELTAEEWKKKYEKEKEKNKTLKNVIQHLEMELNRWRNGEAVPEDEQISAKDQKNLEPCDNTPIIDNIAPVVAGISTEEKEKYDEEISSLYRQLDDKDDEINQQSQLAEKLKQQMLDQDELLASTRRDYEKIQEELTRLQIENEAAKDEVKEVLQALEELAVNYDQKSQEVEDKTRANEQLTDELAQKTTTLTTTQRELSQLQELSNHQKKRATEILNLLLKDLGEIGGIIGTNDVKTLADVNGVIEEEFTMARLYISKMKSEVKSLVNRSKQLESAQMDSNRKMNASERELAACQLLISQHEAKIKSLTDYMQNMEQKRRQLEESQDSLSEELAKLRAQEKMHEVSFQDKEKEHLTRLQDAEEMKKALEQQMESHREAHQKQLSRLRDEIEEKQKIIDEIRDLNQKLQLEQEKLSSDYNKLKIEDQEREMKLEKLLLLNDKREQAREDLKGLEETVSRELQTLHNLRKLFVQDLTTRVKKSVELDNDDGGGSAAQKQKISFLENNLEQLTKVHKQLVRDNADLRCELPKLEKRLRATAERVKALESALKEAKENAMRDRKRYQQEVDRIKEAVRAKNMARRAHSAQIAKPIRPGHYPASSPTAVHAIRGGGGSSSNSTHYQK	1	NR_111932.2	KIF5C	length:1920	start:CTG	stop:TAA	1920	1	NMD	blast_Cterm	Yes	323	2243	CAAGTCCACACTGATGTTCGGAC	0.68450704	6142	CTG	0.052588733	5.067	4.725666667	high_confidence
37777	predictedORF_CTG_9718	LRTITTDSASGVLGGFWVVPGASSGQCTVPSVRPNVPFPRGEQPSAVEADDHGLPQLSGFL	1	NR_111932.2	KIF5C	length:183	start:CTG	stop:TAA	183	1	NMD	nonblast	Yes	2687	2870	CCACTTACTACTGAGAACCATTA	0.441494842	6142	CTG	0.437479648	5.395737705	5.246	predicted
37778	predictedORF_CTG_9719	LLYHYLRSDKRVLVGQVLQSLSGNNICHITLLICLLLIWEAKHWCLRGLPIINCHYHYSPLLFVWKLNKGQ	1	NR_111932.2	KIF5C	length:213	start:CTG	stop:TAA	213	1	NMD	nonblast	Yes	4205	4418	CCCAATATACCTGCTCTACCATT	0.504049293	6142	CTG	0.684630414	6.22084507	6.001333333	predicted
37779	predictedORF_CTG_9720	LFLGNEQDAQDLDTMQRLNIGYVINVTTHLPLYHYEKGLFNYKRLPATDSNKQNLRQYFEEAFEFIEEAHQCGKGLLIHCQAGVSRSATIVIAYLMKHTRMTMTDAYKFVKGKRPIISPNLNFMGQLLEFEEDLNNGVTPRILTPKLMGVETVV	2	NR_111939.2,NR_111940.2	DUSP10	length:462	start:CTG	stop:TGA	462	0	nonNMD	blast_Cterm	Yes	231	693	CTTGCCCTTCCTGTTCCTTGGCA	0.523298118	1684	CTG	0.137173397	5.656493506	5.698	predicted
37780	predictedORF_CTG_9721	LSTQKTKTQPNQALLCSLVQREDQGSLSGLRILQAFFKEKKDTFDFVCFMLWIFFFFPSLGLRDFF	2	NR_111939.2,NR_111940.2	DUSP10	length:198	start:CTG	stop:TGA	198	0	nonNMD	nonblast	Yes	1122	1320	TCAACCTGGGCTGTCCACACAGA	0.623947896	1684	CTG	0.666270784	5.993181818	6.703	predicted
37781	predictedORF_CTG_9722	LVVEVDLVVLSRTMKTSVTTPSSSKSAGRWGAAHPRPRACYLSPSPPPLTSRTLSSPPSCPSCSLAMSRMLRTWTPCSG	1	NR_111939.2	DUSP10	length:237	start:CTG	stop:TGA	237	0	nonNMD	nonblast	No	46	283	GGAAGATGCTCTGGTGGTAGAGG	0.698415493	1684	CTG	0.027315914	5.377721519	5.442333333	predicted
37782	predictedORF_CTG_9723	LKRSARWWRNTLIYEVDLVVLSRTMKTSVTTPSSSKSAGRWGAAHPRPRACYLSPSPPPLTSRTLSSPPSCPSCSLAMSRMLRTWTPCSG	1	NR_111940.2	DUSP10	length:270	start:CTG	stop:TGA	270	0	nonNMD	blast_nonCterm	No	64	334	GAGTCCATAGCTGAAGAGGAGCG	0.531987803	1735	CTG	0.036887608	5.346666667	5.442333333	predicted
37783	predictedORF_CTG_9724	LRALRVLSQAETTLGRPKRKGRRSRGSIPLQALRPPPPGQARKPPTCVFRRAPRLPSVPRRSGSWRRPSSAKSAAAANARRACAGAGA	1	NR_111941.2	MISP3	length:264	start:CTG	stop:TGA	264	1	NMD	blast_nonCterm	Yes	333	597	CTGTCCACAGCTGCGGGCTTTGA	0.506866201	1588	CTG	0.209697733	4.972727273	4.742	predicted
37784	predictedORF_CTG_9725	LAPRSRAPWSGRGRARRCSGTSSGRPTGRRRWRAPRSPSRAPGRRRSRWANSSASSRPRRGAAPRRGRGTARARRGCQSLGDGRARPCRAGAGCWAAPRRLSLRHCWSRRCAPCASASRNCSASGAASMAPRSSRSLRRASPGCGRPFILAAASW	1	NR_111941.2	MISP3	length:465	start:CTG	stop:TGA	465	1	NMD	nonblast	No	666	1131	CTGCCGGGTCCTGGCCCCGCGCT	0.797183093	1588	CTG	0.419395466	4.981354839	5.422	predicted
37785	predictedORF_CTG_9726	LSSLWESKPRLGTEASELLPTLDTKAPTGRRTKPWGRLKRRARSPQGQTAKPQSCCGAEHRGPQALRKGRGDPGARERSPRAISRAGRREPRAVHSCGL	1	NR_111941.2	MISP3	length:297	start:CTG	stop:TGA	297	1	NMD	blast_nonCterm	Yes	46	343	ACAGTGCCCTCTGTCCTCGCTCT	0.495129104	1588	CTG	0.028967254	4.852020202	4.847	predicted
37786	predictedORF_CTG_9727	LNTEVPKPSAKDVEILEQESEVLEPSVEQDAESPGLSTAAGFESPEPGRDDPGPSEAQRAEVQGQHPPPGPKTSSSRSGSEAPHLRFPPCPEAPQRPPEERFMETPIEREIRRSCEREESLRRSRGLSPGRAGRELVELRVRPVLNLPGPGPALPRALERARAGAQMQRDIEREAHRQAALARPAVPEPRARSPPQPLGELKRFFEAAAGSGSSAGAGDGAGPQRLPEPGGRPRSAVQGGCRVLGSAPPPFTPSLLEQEVRAVREREQELQRQRRSVYGTAEFKEPTPSLTGVRPAFHPGCRQLVS	1	NR_111941.2	MISP3	length:918	start:CTG	stop:TGA	918	1	NMD	blast_nonCterm	No	218	1136	TGCTGCGGAGCTGAACACCGAGG	0.712269492	1588	CTG	0.137279597	4.950294118	5.350666667	predicted
37787	predictedORF_CTG_9728	LSSPPAGPRSHQNREEGGPGHHRKVLHAPGQRLPHEQARVRGDRHYPQQKAPQQDSRLCHASDEANSERPSKRYLHQAAGGGERKERQLCS	1	NR_111943.2	RPS17	length:273	start:CTG	stop:TGA	273	1	NMD	nonblast	No	306	579	GTGAGTGATCCTGTCCTCTCCAC	0.73474178	781	CTG	0.391805378	4.676483516	4.592666667	predicted
37788	predictedORF_CTG_9729	LGNDFHTNKRVCEEIAIIPSKKLRNKIAGYVTHLMKRIQRGPVRGISIKLQEEERERRDNYVPEVSALDQEIIEVDPDTKEMLKLLDFGSLSNLQVTQPTVGMNFKTPRGPV	1	NR_111943.2	RPS17	length:336	start:CTG	stop:TGA	336	1	NMD	blast_Cterm	Yes	391	727	CTACACGCGCCTGGGCAACGACT	0.627762449	781	CTG	0.500640205	5.378035714	5.592666667	predicted
37789	predictedORF_CTG_9730	LGREGAEPCQAGAQRAGGFRIKPGARHCLAGPSPAQRSRRSPTTPAGARRRTLPRRLRWLVSDPVLSTRRAAFAPKP	1	NR_111943.2	RPS17	length:231	start:CTG	stop:TGA	231	1	NMD	nonblast	No	116	347	CAGAGAGGCCCTGGGCCGGGAAG	0.799999993	781	CTG	0.148527529	5.05974026	5.325666667	predicted
37790	predictedORF_CTG_9731	LLRTEEALPLVENQEVVISLKALSCLILIFKSNDRTVYLFLSLNSIVQFSSSYKLTCFYKISNLMHCSLATSVVN	1	NR_111949.2	ERG	length:225	start:CTG	stop:TAA	225	0	nonNMD	nonblast	No	1223	1448	AAACACCCATCTGCTCAGGACAG	0.441846957	1715	CTG	0.713119534	6.0696	6.058333333	predicted
37791	predictedORF_CTG_9732	LWLPPAQPRDVTLQPKAAAADPGAPQPLPPPPPPSPPPRWDFSSPPPAAEEEAAIKLVCWSRAQIGGVTAGPGPRGGVGVGVVNSLRFHEILRSVARYRRRCRRRFR	2	NR_111960.2,XR_007068200.1	KDM6A	length:321	start:CTG	stop:TGA	321	0	nonNMD	nonblast	Yes	99	420	CCGTCCCCGCCTGTGGCTGCCCC	0.568368543	5825	CTG	0.016995708	5.206728972	5.751	predicted
37792	predictedORF_CTG_9733	LLAENCVYATFQVRSVNQLDGREYCSYSRTLTKLMSCTSEKNNNFHVLYISDKTGNILQTTDLKTTSFIFLYFWADEFVFICLFPLQNFPWKKNTSLAGHFFVR	1	NR_111960.2	KDM6A	length:312	start:CTG	stop:TAG	312	0	nonNMD	nonblast	Yes	4548	4860	TCTCGTAAGGCTGCTGGCTGAAA	0.678521123	5825	CTG	0.780772532	5.830480769	6.148	predicted
37793	predictedORF_CTG_9734	LTAEEREALGGLDSRLFGFVRFHEDGARTKALLGKAVRCYESLILKAEGKVESDFFCQLGHFNLLLEDYPKALSAYQRYYSLQSDYWKNAAFLYGLGLVYFHYNAFQWAIKAFQEVLYVDPSFCRAKEIHLRLGLMFKVNTDYESSLKHFQLALVDCNPCTLSNAEIQFHIAHLYETQRKYHSAKEAYEQLLQTENLSAQVKATVLQQLGWMHHTVDLLGDKATKESYAIQYLQKSLEADPNSGQSWYFLGRCYSSIGKVQDAFISYRQSIDKSEASADTWCSIGVLYQQQNQPMDALQAYICAVQLDHGHAAAWMDLGTLYESCNQPQDAIKCYLNATRSKSCSNTSALAARIKYLQACKPHHPNTEPVLGLSQTPISQQSLPLHMIPSSQVDDLSSPAKRKRTSSPTKNTSDNWSGGHAVSHPPVQQQAHSWCLTPQKLQMRPTGVAQVRSTGIPNGPTADSSLPTNSVSGQQPQLALTRVPSVSQPGVRPACPGQPLANGPFSAGHVPCSTSRTLGSTDTILIGNNHITGSGSNGNVPYLQRNALTLPHNRTNLTSSAEEPWKNQLSNSTQGLHKGQSSHSAGPNGERPLSSTGPSQHLQAAGSGIQNQNGHPTLPSNSVTQGAALNHLSSHTATSGGQQGITLTKESKPSGNILTVPETSRHTGETPNSTASVEGLPNHVHQMTADAVCSPSHGDSKSPGLLSSDNPQLSALLMGKANNNVGTGTCDKVNNIHPAVHTKTDNSVASSPSSAISTATPSPKSTEQTTTNSVTSLNSPHSGLHTINGEGMEESQSPMKTDLLLVNHKPSPQIIPSMSVSIYPSSAEVLKACRNLGKNGLSNSSILLDKCPPPRPPSSPYPPLPKDKLNPPTPSIYLENKRDAFFPPLHQFCTNPNNPVTVIRGLAGALKLDLGLFSTKTLVEANNEHMVEVRTQLLQPADENWDPTGTKKIWHCESNRSHTTIAKYAQYQASSFQESLREENEKRSHHKDHSDSESTSSDNSGRRRKGPFKTIKFGTNIDLSDDKKWKLQLHELTKLPAFVRVVSAGNLLSHVGHTILGMNTVQLYMKVPGSRTPGHQENNNFCSVNINIGPGDCEWFVVPEGYWGVLNDFCEKNNLNFLMGSWWPNLEDLYEANVPVYRFIQRPGDLVWINAGTVHWVQAIGWCNNIAWNVGPLTACQYKLAVERYEWNKLQSVKSIVPMVHLSWNMARNIKVLSSKNSEAMSDIEGSSHCCRKRDYMAWADKRRTSSLL	1	NR_111960.2	KDM6A	length:3759	start:CTG	stop:TAG	3759	0	nonNMD	blast_nonCterm	No	484	4243	GTCCCCCAGCCTGACAGCCGAGG	0.828169013	5825	CTG	0.083090129	5.292944932	5.354333333	predicted
37794	predictedORF_CTG_9735	LVPGKFVSPTNPLSAPQPRALRPFPPSPPVAAPCPTPRCDPTAESRRCRPGGSAAPAAAAAAFTAAALGFFVAAARGGGGGGDKVGVLVPRADWGRHCGPRSEGGCRRWSCEFAAFP	2	NR_111960.2,XR_007068200.1	KDM6A	length:351	start:CTG	stop:TGA	351	0	nonNMD	blast_nonCterm	Yes	14	365	CAACTTTGTGCTGGTGCCGGGGA	0.695422532	5825	CTG	0.002403433	5.272735043	5.462	predicted
37795	predictedORF_CTG_9736	LHTRGTTVYSLTTGRMLPFYMVLVWSTSIIMHFSGQLKHFRRCFMLIPAFVEPRKFIYDLGLCSK	2	NR_111960.2,XR_007068200.1	KDM6A	length:195	start:CTG	stop:TGA	195	0	nonNMD	nonblast	Yes	704	899	AAAGCATTATCTGCATACCAGAG	0.407868082	5825	CTG	0.120858369	6.202769231	6.174333333	predicted
37796	predictedORF_CTG_9737	LEPVTKSITSTQLFIQRLITLLPLHHLQPFQQQHLLQNPLSRQPQTVLPALTALTVGYTQLMEKGWKNLRAP	2	NR_111960.2,XR_007068200.1	KDM6A	length:216	start:CTG	stop:TGA	216	0	nonNMD	nonblast	Yes	2663	2879	AATGTGGGTACTGGAACCTGTGA	0.658978871	5825	CTG	0.457167382	5.657361111	5.456	predicted
37797	predictedORF_CTG_9738	LKQCQTLREALIAAGKEIIWHGRTKEEPAHYCSICEVEVFDLLFVTNESNSRKTYIVHCQDCARKTSGNLENFVVLEQYKMEDLMQVYDQFTLAPPLPSASS	1	NR_111960.2	KDM6A	length:306	start:CTG	stop:TGA	306	0	nonNMD	blast_Cterm	No	4148	4454	TCTAAGAACTCTGAAGCAATGTC	0.619542251	5825	CTG	0.712103004	5.564607843	5.752666667	predicted
37798	predictedORF_CTG_9739	LRGPEASRPSDLSGPSGEEQEPEPWEHACDLYSYLFYGLVIAKQPHCGTLLNLNFNLFILFSFYNLFLISQCVCDCLL	1	NR_111964.2	CCL3L1	length:234	start:CTG	stop:TGA	234	0	nonNMD	nonblast	Yes	555	789	AGCTGAGTGCCTGAGGGGTCCAG	0.580281682	976	CTG	0.568647541	5.906923077	7.044	predicted
37799	predictedORF_CTG_9740	LLTLEPTFHHLLPIMQVSTAALAVLLCTMALCNQVLSAPRESMLLLWVSPLSGHG	1	NR_111964.2	CCL3L1	length:165	start:CTG	stop:TAG	165	0	nonNMD	blast_nonCterm	No	43	208	CTTCTTGGCTCTGCTGACACTCG	0.579875125	976	CTG	0.044057377	6.273818182	6.156333333	predicted
37800	predictedORF_CTG_9741	LRVPPVPSTFPHSVSGDNRVAVIGLCRQSWHQSHQTDKCVSDAFVQGCDRPGEIIKMFF	1	NR_111964.2	CCL3L1	length:177	start:CTG	stop:TAA	177	0	nonNMD	blast_nonCterm	Yes	788	965	ATTGTTTGCTCTGAGAGTTCCCC	0.54348591	976	CTG	0.807377049	5.592033898	5.654	predicted
37801	predictedORF_CTG_9742	LCLWERRTSLLHSDLRWGRGINWLRTQGGDETRSPRLRPSERCPSLSQLSTRECLGESSGNPNS	1	NR_111966.2	SALL2	length:192	start:CTG	stop:TAA	192	0	nonNMD	blast_nonCterm	Yes	42	234	GAGAGAGAGTCTGTGTCTCTGGG	0.607981217	1756	CTG	0.023917995	5.19875	4.875333333	predicted
37802	predictedORF_CTG_9743	LNPGLRVTIILRSWTQSIATPQILGPPCPRIPPGAQRGEERSLQGISWSLPQNQYVAFLSNGLPMKPWNSSSTSTTTPSLAPPVLFGLGTVAGKVPPTMGSREAKEKTAPLLFQPPAPKAVPEKPIIDKK	2	NR_111966.2,NR_111967.2	SALL2	length:390	start:CTG	stop:TAG	390	0	nonNMD	blast_Cterm	No	435	825	TCGGCCTCCTCTGAACCCCGGCC	0.470070419	1756	CTG	0.247722096	5.298384615	4.822333333	predicted
37803	predictedORF_CTG_9744	LAPCIFLIFLFQDPYPFCLSVGWGLCLCHCLVLKSPRLWETSSRWRPPCLSVL	2	NR_111966.2,NR_111967.2	SALL2	length:159	start:CTG	stop:TAA	159	0	nonNMD	nonblast	Yes	1389	1548	CCTTTATTCCCTGGCCCCTTGTA	0.633274643	1756	CTG	0.791002278	6.423396226	6.092333333	predicted
37804	predictedORF_CTG_9745	LVSVPRPLQLLIHDDLSKLGNKLISCQEVSQEIFGKCEVRIFKEHFWSAWLMN	2	NR_111966.2,NR_111967.2	SALL2	length:159	start:CTG	stop:TAA	159	0	nonNMD	nonblast	Yes	994	1153	AAGGTTTTGGCTGGTCAGTGTGC	0.52617794	1756	CTG	0.566059226	5.933396226	6.025	predicted
37805	predictedORF_CTG_9746	LVAATEPVCGIPVKWPAHEALEFQLHLHYHSKPGPTSAVWPRNCGWEGASNNGIQGSQGEDSPPPISASCTQGSA	1	NR_111966.2	SALL2	length:225	start:CTG	stop:TGA	225	0	nonNMD	nonblast	No	575	800	AGGGCATTTCCTGGTCGCTGCCA	0.610915489	1756	CTG	0.327448747	5.213466667	4.74	predicted
37806	predictedORF_CTG_9747	LLPAPAAADLHLRSLGRWVQRLPQTQRPSPPSIPISIVSHPTWPSTSPTTMAHESERSSRLGVPCGEPAELGGDASEEDHPQVCAKCCAQFTDPTEFLAHQNACSTDPPVMVIIGGQENPNNSSASSEPRPEGHNNPQVMDTEHSNPPDSGSSVPTDPTWGPERRGEESSGHFLVAATEPVCGIPVKWPAHEALEFQLHLHYHSKPGPTSAVWPRNCGWEGASNNGIQGSQGEDSPPPISASCTQGSA	1	NR_111967.2	SALL2	length:744	start:CTG	stop:TGA	744	0	nonNMD	blast_nonCterm	No	69	813	CCCTCCGCCGCTGCTCCCTGCCC	0.501232394	1769	CTG	0.039005088	5.084516129	4.74	predicted
37807	predictedORF_CTG_9748	LPPPLPISISAVWAAGCRGCRRPSGHRLPQSQYPLSPTPPGPPLPPQPWRTNPRGALVSGCPAGSRQSSEVMLARRITPKSVPSAAHNSLTQLNSSPTRTHVLLTLL	1	NR_111967.2	SALL2	length:321	start:CTG	stop:TAA	321	0	nonNMD	nonblast	Yes	76	397	CCGCTGCTCCCTGCCCCCGCCGC	0.608274647	1769	CTG	0.042962125	5.261401869	5.329	predicted
37808	predictedORF_CTG_9749	LGAEAAADPAAIASLNPNIHCLPPHLALHFPHNHGARIREELSSRGALRGAGRARR	1	NR_111967.2	SALL2	length:168	start:CTG	stop:TGA	168	0	nonNMD	blast_nonCterm	Yes	119	287	GTCTGGGCCGCTGGGTGCAGAGG	0.636619719	1769	CTG	0.067269644	5.377678571	5.182	predicted
37809	predictedORF_CTG_9750	LRGTPHSASFRSHDIISTMEIPLTLLCPHICPRPQSPYKERFPTQYQHRTQLGSEASEFCSLTSEKTSLPPIP	1	NR_111969.1	CCL4L1	length:219	start:CTG	stop:TGA	219	0	nonNMD	nonblast	Yes	16	235	GGAAGAGAAGCTGAGAGGAACTC	0.681690138	725	CTG	0.022068966	5.345479452	5.057	predicted
37810	predictedORF_CTG_9751	LKLLSSAASPLRKPLCHQYHEALRDCPVSPRASSCLLLSSTLSTKFQTKRGKQVCADPSESWVQEYVYDLELN	1	NR_111969.1	CCL4L1	length:219	start:CTG	stop:TGA	219	0	nonNMD	blast_Cterm	Yes	176	395	CAGCTAGGTTCTGAAGCTTCTGA	0.56320422	725	CTG	0.242758621	5.389178082	5.118333333	predicted
37811	predictedORF_CTG_9752	LKLLSSAASPLRKPLCHQYHEALRDCPVSPRASSCLLLSSTLSTKGKQVCADPSESWVQEYVYDLELN	1	NR_111970.2	CCL4L2	length:204	start:CTG	stop:TGA	204	0	nonNMD	blast_Cterm	No	21	225	CAGCTAGGTTCTGAAGCTTCTGA	0.56320422	532	CTG	0.039473684	5.424852941	5.142	predicted
37812	predictedORF_CTG_9753	LKPLCSRHTRIPALSPPVIMDMELGTLGQIEATRAMAMAMAMARITPPTMELTSA	1	NR_111971.2	AKAP8L	length:165	start:CTG	stop:TAG	165	1	NMD	nonblast	No	93	258	GTCCAGGGATCTGAAACCACTTT	0.569014082	2113	CTG	0.044013251	5.846545455	5.831666667	predicted
37813	predictedORF_CTG_9754	LRWKWPMRANTMPTATSSACVATTPSVPGHRAGPGMPGAAGQWPQAMGACGKTPWGPGASACLVPLGCPPSSPRTSSPSTACSRACEVGAPSRAAPALVSGLAMA	1	NR_111971.2	AKAP8L	length:315	start:CTG	stop:TGA	315	1	NMD	blast_nonCterm	Yes	414	729	GAGCTTGACCCTGAGATGGAAAT	0.70985915	2113	CTG	0.195929957	5.300952381	5.375333333	predicted
37814	predictedORF_CTG_9755	LMSQIAKPPARTARTTATQTMMRAPRGKPQRALKAPRLWRRAPEWTERMRREKRMGEKKAKRIQRRGP	1	NR_111971.2	AKAP8L	length:204	start:CTG	stop:TAA	204	1	NMD	blast_nonCterm	Yes	813	1017	GGCGGCAGTCCTGATGAGCCAGA	0.728994839	2113	CTG	0.384761003	4.942647059	4.726333333	predicted
37815	predictedORF_CTG_9756	LRPLHSHAVWDHPEASEDHGSQPEPQAHDGAVQEVLPHGGPQYSQQQAHQQEAGALPEGREPFHRQPRGGEGAGGG	1	NR_111971.2	AKAP8L	length:228	start:CTG	stop:TGA	228	1	NMD	nonblast	Yes	1557	1785	ATTGTGCAGCCTGCGACCTCTTC	0.687323938	2113	CTG	0.736867014	4.778026316	4.636333333	predicted
37816	predictedORF_CTG_9757	LGPGCPERPANGLRLWAHVGRPHGGPGPVHVWCLSAALPLLPEHHPRVRHVPGHARWGRLPGRLPLWFRVWQWHEADEADLEDLDHSRLPNQEEEEKAGRQS	1	NR_111971.2	AKAP8L	length:306	start:CTG	stop:TGA	306	1	NMD	nonblast	Yes	508	814	GGGCACAGGGCTGGGCCCGGGAT	0.72394366	2113	CTG	0.240416469	5.316764706	4.615333333	predicted
37817	predictedORF_CTG_9758	LCKYRTFYEDEMASHLDSKFHKEHFKYVGTKLPKQTADFLQEYVTNKTKKTEELRKTVEDLDGLIQQIYRDQDLTQEIAMEHFVKKVEAAHCAACDLFIPMQFGIIQKHLKTMDHNRNRRLMMEQSKKSSLMVARSILNNKLISKKLERYLKGENPFTDSPEEEKEQEEAEGGALDEGAQGEAAGISEGAEGVPAQPPVPPEPAPGAVSPPPPPPPEEEEEGAVPLLGGALQRQIRGIPGLDVEDDEEGGGGAP	1	NR_111971.2	AKAP8L	length:762	start:CTG	stop:TGA	762	1	NMD	blast_Cterm	No	1276	2038	TGTGTGTTCTCTGTGCAAATACC	0.384863388	2113	CTG	0.603880738	5.146850394	5.17	predicted
37818	predictedORF_CTG_9759	LSERDLYRSGYDYSELDPEMEMAYEGQYDAYRDQFRMRGNDTFGPRAQGWARDARSGRPMASGYGRMWEDPMGARGQCMSGASRLPSLFSQNIIPEYGMFQGMRGGGAFPGGSRFGFGFGNGMKQMRRTWKTWTTADFRTKKKKRKQGGSPDEPDSKATRTDCSDNSDSDNDEGTEGEATEGLEGTEAVEKGSRVDGEDEEGKEDGREEGKEDPEKGALTTQDENGQTKRKLQAGKKSQDKQKKRQRDRMVERAPALALASSASDSCSCWTFLSLAGARPLGSPDKADPVAQIRTSGRGSSLCVLCANTGPSMRTRWPAILTASSTRNTLST	1	NR_111971.2	AKAP8L	length:996	start:CTG	stop:TAG	996	1	NMD	blast_nonCterm	No	362	1358	GAGGGCCGTCCTGAGTGAGCGCG	0.729577459	2113	CTG	0.171320398	4.954608434	5.527	predicted
37819	predictedORF_CTG_9760	LMAHLQLLQDWMMCIEFSVLPTWLFLNQDSGFFEMDSRSVVQAGVQWRDLAHHNLCLPGSSDSPASAS	1	NR_111980.2	ZBTB8A	length:204	start:CTG	stop:TGA	204	0	nonNMD	blast_nonCterm	Yes	3180	3384	CAAGATTCCCCTGATGGCACATT	0.554753515	6072	CTG	0.523715415	5.933676471	5.315333333	predicted
37820	predictedORF_CTG_9761	LPRMRFKCPYCTHVVKRKADLKRHLRCHTGERPYPCQACGKRFSRLDHLSSHFRTMEIRIPDGT	1	NR_111980.2	ZBTB8A	length:192	start:CTG	stop:TGA	192	0	nonNMD	blast_Cterm	No	233	425	TCCAGATGATCTGCCTCGGATGC	0.582746477	6072	CTG	0.038372859	5.45875	5.510666667	predicted
37821	predictedORF_CTG_9762	LMIGQDLILNNPLSAFSPCMSPEMAKNRSQTSPVGSHYKNKPIRIRKYERRN	1	NR_111980.2	ZBTB8A	length:156	start:CTG	stop:TGA	156	0	nonNMD	blast_nonCterm	Yes	1778	1934	AGAGAGAAAACTGATGATTGGAC	0.653114563	6072	CTG	0.292819499	5.296153846	4.681	predicted
37822	predictedORF_CTG_9763	LQVITVKLDRISLYMERLHLFYCFLFCFCFFFETESRSVAQAGVQWCNLSSLQAPPPGFSPFSCLSLPSSWDLQAPTTTPS	1	NR_111980.2	ZBTB8A	length:243	start:CTG	stop:TAA	243	0	nonNMD	blast_nonCterm	Yes	2603	2846	AAGGTCTCTTCTGCAAGTTATCA	0.377112673	6072	CTG	0.428689065	5.98654321	5.303333333	predicted
37823	predictedORF_CTG_9764	LPPGFKRFSCLSLLSSRDYRHVPPCLANFCIFSRDRVSLCWPGWSRTPDLVICPPQPPKVLGLQA	1	NR_111980.2	ZBTB8A	length:195	start:CTG	stop:TGA	195	0	nonNMD	blast_Cterm	Yes	3344	3539	ACCACAACCTCTGCCTCCCGGGT	0.481514081	6072	CTG	0.550724638	5.778615385	5.653333333	predicted
37824	predictedORF_CTG_9765	LGWYTLCNQTPSRQVQLMFLTVALPFSEPSLMLICKKKQKTKKKPSSKTPVKLRACMWWSFNILISRFTQTVPTVIFFWHAYVVRCFINVSQLGL	1	NR_111981.2	USF3	length:285	start:CTG	stop:TAA	285	0	nonNMD	nonblast	Yes	882	1167	AAAGGGCCAGCTGGGATGGTACA	0.605457744	2129	CTG	0.414279004	5.955157895	6.353	predicted
37825	predictedORF_CTG_9766	LRWPQKEAAGAGGEEGLGPRSPSPGGAGGGRGRRDSPRRSDTPAFPSWDHDPGGGRRRRRRHRGRDRAAGGKKKA	1	NR_111981.2	USF3	length:225	start:CTG	stop:TAA	225	0	nonNMD	nonblast	Yes	61	286	CTCGCAGCGGCTGCGGTGGCCGC	0.484507039	2129	CTG	0.028651949	4.501866667	4.326666667	predicted
37826	predictedORF_CTG_9767	LWRGDTKFRLSQSMLIRSVRTLLDTELLDLSTCSLYPVPALYLKLCLWSLDQLLEHITHPLLCYSKGPAGMVHAV	1	NR_111981.2	USF3	length:225	start:CTG	stop:TAA	225	0	nonNMD	blast_nonCterm	Yes	677	902	CTACTAGAACCTGTGGAGGGGGG	0.737152122	2129	CTG	0.317989667	6.008133333	6.088666667	predicted
37827	predictedORF_CTG_9768	LVVGTPPTCLGDTPQPCHKNSQRQGPFSHGAPGRAADWKAVAKPRLCAPAAEDDVAALRWPGPSQQPDPPWAAPHVVGSDDLKEPGPWGKACSLPMWSTGPEARDGDSSVSSGRLSCSSGGHDVCVSWKERPPQVLGPQQRPRKSDARLEQLRDKIRAQAWQQGSCASLGTSAPSSASRLHKASTLMLRRKGQEAKNPPPAPECSGFSILSAAERRVEAKASHGQGRELSRVSQHQVPVLREKPKRVKSSSCKREKTPKLPSPRRAAKDKHKDEDSELVGVYAWRKGQALVRSLLGPPPVLRRHHSKDPSRDPALTVDLGDSEKVIAAKCSPVCAQLPDATSAYSDQQVSGNTPSLASFDQPATIQTAMAILQDLRQQIQAGLELAQARKGGQELGPSKRRLQDVAGRGCCRDPNAQSSFSKSPWAMTERKHSSLERARSVHTWEPWSSSTARESCPQRAWGAQGQDRSFQRPESPHERLGHFSQRPWSALAGQACSPQRAWGAQRQGPSSQRPGSPPEKRSPFPQQPWSAVATQPCPRRAWTACETWEDPGPRLRNPLERPSPPAQRPWSSSGVQRAGPQGKGRGIGSPVSAAKHALPRPTGSFPQNPLGKEKDTLRPCPRSRGLLGPSHSSESLREFMRQKAQARRRQALEEKASALRTRELRSRRLQEVYRQQREAVLGRAVPVVSRTTPGIVTFVPSSAQSGGLEASGSLESPVLEWSKVTSGMVLGGQEAPGSFCLCLNRAWNHAETLDPPGMGGPQDGRDAPVLLSASPSLGSLELQDLTTRYLPRGMCIYLDPKEAEHLGTSSSLHLRHKQAQLQALETTAKVLKQRVDSLTAKLQGAEALDTVRDPAVGLLRSCPHSLPAAPTLATPTLATPACPGALGPNWGRGAPGEWVSMQPQPLLPPTYFLDGETLSWGPSWEQQQSVSPRAHCESKPRGVSQAPLLL	1	NR_111982.1	CCDC187	length:2850	start:CTG	stop:TGA	2850	0	nonNMD	blast_nonCterm	No	273	3123	CATGCCGACCCTGGTCGTGGGCA	0.847711265	4010	CTG	0.0680798	5.077	5.033333333	predicted
37828	predictedORF_CTG_9769	LCPAHLLGRFLTVPSARIRLFLLLLSVFIRGFQRAVPTAWCPRDPAAAEALGLRASCWRGLRCRTLLAGGLGRAAGGAGAAMGTECGLRSGGPPFAASSLSVDFLQKNRF	1	NR_111982.1	CCDC187	length:330	start:CTG	stop:TGA	330	0	nonNMD	blast_nonCterm	Yes	3669	3999	CCCCGTGCCGCTGTGCCCAGCCC	0.534565723	4010	CTG	0.914962594	5.846363636	5.521333333	predicted
37829	predictedORF_CTG_9770	LTTSRNQDPGGRRAACPCGPQARRLGMGTARCHRAASRALRGATTCVCLGRRGHPRCWGPSRGPERVTRGWSS	4	NR_111982.1,XR_007061299.1,XR_007061300.1,XR_929795.3	CCDC187	length:219	start:CTG	stop:TGA	219	0	nonNMD	nonblast	Yes	508	727	GTGGTCGGGTCTGACGACCTCAA	0.619135686	4010	CTG	0.126683292	5.138493151	5.214	predicted
37830	predictedORF_CTG_9771	LPSAHRFVPSCPMPPPPTVTSRCLGTHPAWLPSTSQRPYRRPWPSYKTCASKSRLGWSWPRPAREGKSSGHQSGGCRTWQGGAAAGTPMPRAPSLRVPGP	4	NR_111982.1,XR_007061299.1,XR_007061300.1,XR_929795.3	CCDC187	length:300	start:CTG	stop:TGA	300	0	nonNMD	blast_nonCterm	Yes	1252	1552	AAAGTCATAGCTGCCAAGTGCTC	0.467199069	4010	CTG	0.312219451	5.0493	5.024333333	predicted
37831	predictedORF_CTG_9772	LHGSPVRRGPGGPKDRTAPSRGRRVPMRGWATSPRGPGVHWLGRPAVRRGPGGPKDRAPPPRGLGAPLKSGAPSPSSPGVL	4	NR_111982.1,XR_007061299.1,XR_007061300.1,XR_929795.3	CCDC187	length:243	start:CTG	stop:TAG	243	0	nonNMD	blast_nonCterm	Yes	1624	1867	AGCTCCTCCACTGCACGGGAGTC	0.481514087	4010	CTG	0.404987531	4.844444444	4.702666667	predicted
37832	predictedORF_CTG_9773	LPVKPGRTLAPDCGTLWKGPVLQPSGPGAAPACRGPAPRARAEASAPPSRLPSMPCQGPPGASLRTHLGRRRTRCGPAPGPGGSWDPRTALSPCGSSCARRRRPGGGRPWRRRPRPCAHGS	4	NR_111982.1,XR_007061299.1,XR_007061300.1,XR_929795.3	CCDC187	length:363	start:CTG	stop:TGA	363	0	nonNMD	blast_nonCterm	Yes	1900	2263	AGGGCCTGGACTGCCTGTGAAAC	0.611091549	4010	CTG	0.473815461	4.960495868	4.764666667	predicted
37833	predictedORF_CTG_9774	LQRGVAPFQALSPSAGSSYAGPATLHPIWGSLGLEETPSVGGADSVAPCTPRSCGKGDPADRPWAGWSGGRGIHREHLPLPSTRAWPYGVEKSFSTWRASTPRY	1	NR_111982.1	CCDC187	length:312	start:CTG	stop:TAA	312	0	nonNMD	blast_Cterm	No	3238	3550	AGACAAAAGGCTGCAGAGAGGCG	0.678466675	4010	CTG	0.807481297	5.162307692	5.107333333	high_confidence
37834	predictedORF_CTG_9775	LWPAQGRAAHRASPVSMTHLRVSIVGQGTGAGGHPEPGSGQPIPGRVIGGAAGLEAAM	4	NR_111982.1,XR_007061299.1,XR_007061300.1,XR_929795.3	CCDC187	length:174	start:CTG	stop:TGA	174	0	nonNMD	nonblast	Yes	17	191	AGGCCCCCAGCTGTGGCCAGCCC	0.548826291	4010	CTG	0.004239401	5.331034483	5.139666667	predicted
37835	predictedORF_CTG_9776	LLSPQPRGHADPGRGHAAHLPGGHTSALPQEQPEAGPLLPWGPRESSRLEGCCQAQALRTCS	4	NR_111982.1,XR_007061299.1,XR_007061300.1,XR_929795.3	CCDC187	length:186	start:CTG	stop:TGA	186	0	nonNMD	blast_nonCterm	Yes	239	425	GACCTTGCACCTGCTCTCCCCTC	0.523943658	4010	CTG	0.059600998	5.088064516	5.274333333	predicted
37836	predictedORF_CTG_9777	LGGPWPQTAEPSGKAQSSSPAALEQLRRAEGRPPGQGQRHRLPRLGCQACPAKAHRELPSEPTWEGEGHAAALPQVPGAPGTLAQL	4	NR_111982.1,XR_007061299.1,XR_007061300.1,XR_929795.3	CCDC187	length:258	start:CTG	stop:TGA	258	0	nonNMD	blast_nonCterm	Yes	1913	2171	CCTGTGAAACCTGGGAGGACCCT	0.791373236	4010	CTG	0.477057357	4.939651163	5.12	predicted
37837	predictedORF_CTG_9778	LPWSLGAQLGQRGTWGVGEHAAPAPSAPDLLPGRRDTVVGPQLGATAECEPEGPLREQAPRCVSGSSPAVMAWVPRPVLPADQGVKPGALFSKVFQRRDTWT	1	NR_111982.1	CCDC187	length:306	start:CTG	stop:TGA	306	0	nonNMD	nonblast	No	2915	3221	CCACCCCAGCCTGCCCTGGAGCC	0.766021126	4010	CTG	0.726932668	5.270294118	5.412333333	predicted
37838	predictedORF_CTG_9779	LRGAHMRAQPRCTLSGAPWDWRRRRRSEGQILWRPAPPGAAVRATLRTGPGLAGRVAGASTENTFHCLALELGPTG	1	NR_111982.1	CCDC187	length:228	start:CTG	stop:TAG	228	0	nonNMD	nonblast	Yes	3278	3506	CTCAGCCCCTCTGCGGGGAGCTC	0.492957746	4010	CTG	0.817456359	5.325657895	5.364333333	predicted
37839	predictedORF_CTG_9780	LFCFRSKVYPAVPSVVKFSLSLGDQILPFCWREVFSQVLLLLSFVFFFKPC	5	NR_111983.2,NR_174584.1,NR_174592.1,NR_174600.1,XR_007082538.1	CASP8	length:153	start:CTG	stop:TGA	153	1	nonNMD	blast_nonCterm	Yes	9	162	Sequence out of range	NA	3065	CTG	0.002936378	6.482941176	6.758333333	predicted
37840	predictedORF_CTG_9781	LTSQFTGLKCPSLAGKPKVFFIQACQGDNYQKGIPVETDSEEQPYLEMDLSSPQTRYIPDEADFLLGMATVNNCVSYRNPAEGTWYIQSLCQSLRERCPRGDDILTILTEVNYEVSNKDDKKNMGKQMPQPTFTLRKKLVFPSD	21	NR_111983.2,NR_174564.1,NR_174565.1,NR_174581.1,NR_174583.1,NR_174585.1,NR_174586.1,NR_174588.1,NR_174589.1,NR_174590.1,NR_174591.1,NR_174592.1,NR_174593.1,NR_174594.1,NR_174595.1,NR_174596.1,NR_174598.1,NR_174599.1,NR_174600.1,NR_174601.1,NR_174602.1	CASP8	length:432	start:CTG	stop:TGA	432	1	nonNMD	blast_Cterm	No	1515	1947	CATCTATGAGCTGACATCTCAGT	0.630809853	3065	CTG	0.494290375	5.333263889	4.974	predicted
37841	predictedORF_CTG_9782	LIDGAILFVLFCFVFLRQNLALSPRLECSGVISAHRKLRLPGSGHSPASASRVAGTTGARHHTWLIF	22	NR_111983.2,NR_174564.1,NR_174565.1,NR_174581.1,NR_174583.1,NR_174584.1,NR_174585.1,NR_174586.1,NR_174588.1,NR_174589.1,NR_174590.1,NR_174591.1,NR_174592.1,NR_174593.1,NR_174594.1,NR_174595.1,NR_174596.1,NR_174598.1,NR_174599.1,NR_174600.1,NR_174601.1,NR_174602.1	CASP8	length:201	start:CTG	stop:TAA	201	1	nonNMD	blast_nonCterm	Yes	1942	2143	GTCTTCCCTTCTGATTGATGGTG	0.436619717	3065	CTG	0.63360522	5.975522388	5.440333333	predicted
37842	predictedORF_CTG_9783	LLEGSVFTGSPPFIFCVFFQALLNLLVNSTGSEAMEGGRRARVVIESKRNFFLGAFPTPFPAEHVELGRLGDSETAMVPGKGGADYILLPFKKMDFSRNLYDIGEQLDSEDLASLKFLSLDYIPQRKQEPIKDALMLFQRLQEKRMLEESNLSFLKELLFRINRLDLLITYLNTRKEEMERELQTPGRAQISAYRVMLYQISEEVSRSELRSFKFLLQEEISKCKLDDDMNLLDIFIEMEKRVILGEGKLDILKRVCAQINKSLLKIINDYEEFSKERSSSLEGSPDEFSNGEELCGVMTISDSPREQDSESQTLDKVYQMKSKPRGYCLIINNHNFAKAREKVPKLHSIRDRNGTHLDAGTVEPKREK	1	NR_111983.2	CASP8	length:1107	start:CTG	stop:TAA	1107	1	NMD	blast_nonCterm	No	95	1202	TTCTGCCTTTCTGCTGGAGGGAA	0.442077465	3065	CTG	0.030995106	5.520108401	4.734	predicted
37843	predictedORF_CTG_9784	LRTASSQPALSWKQHVGPGPDLPRSSLRVLTRGHSVGHLQPFFHCAHPCSGWPPCETESPPLHLPAAVDLETHHGICSRLCKESDSVVLAVGYRKLPKHKFPVPVRDCLVATIHFLKSLDAYGVDPARVVVCGDSFGGAIAAVVCQQLVDRPDLPRIRAQILIYAILQALDLQTPSFQQRKNIPLLTWSFICYFFFQNLDFSSSWQEVIMKGAHLPAEVWEKYRKWLGPENIPERFKERGYQLKPHEPMNEAAYLEVSVVLDVMCSPLIAEDDIVSQLPETCIVSCEYDALRDNSLLYKKRLEDLGVPVTWHHMEDGFHGVLRTIDMSFLHFPCSMRILSALVQFVKGL	1	NR_111984.2	AADACL3	length:1047	start:CTG	stop:TGA	1047	0	nonNMD	blast_Cterm	No	24	1071	ATGGTTTACACTGCGCACAGCTT	0.605051182	3838	CTG	0.006253257	5.726733524	6.487	predicted
37844	predictedORF_CTG_9785	LSCLLCSALLSSVLMPPSPLHTVALSSFMPTFLQGQVHYHGLASCSAVPEKSLIAT	1	NR_111984.2	AADACL3	length:168	start:CTG	stop:TGA	168	0	nonNMD	nonblast	Yes	2070	2238	GTGCCATCAGCTGTCCTGTCTTC	0.478227697	3838	CTG	0.539343408	6.020178571	5.763333333	predicted
37845	predictedORF_CTG_9786	LALIFLAAACVFSLGVTLWVICSHFFTVHIPAAVGHPVKLRVLHCIFQLLLTWKPTMAYALVCARRVTPWFWQLVTASYLSISFQCQ	1	NR_111984.2	AADACL3	length:261	start:CTG	stop:TAA	261	0	nonNMD	blast_nonCterm	No	76	337	CATGTGGGACCTGGCCCTGATCT	0.791549288	3838	CTG	0.01980198	6.485517241	6.152	predicted
37846	predictedORF_CTG_9787	LGCCEVVVVVEKLASPTYSSVNSSDFSRCFSASGIRVFTVWAGNFKIEWIELPQWLASSGG	1	NR_111984.2	AADACL3	length:183	start:CTG	stop:TGA	183	0	nonNMD	nonblast	Yes	1525	1708	CTCTGATGCTCTGGGCTGCTGTG	0.66179577	3838	CTG	0.397342366	5.824098361	5.876	predicted
37847	predictedORF_CTG_9788	LSSLLCSSLLCVNATFSSSYGGTEQLHAYLPPGSSSLSWTCLMLSSPRKKPNCNLMALLAF	1	NR_111984.2	AADACL3	length:183	start:CTG	stop:TGA	183	0	nonNMD	nonblast	Yes	2075	2258	ATCAGCTGTCCTGTCTTCTCTGC	0.695129105	3838	CTG	0.54064617	5.829016393	5.818333333	predicted
37848	predictedORF_CTG_9789	LNYEAERNPIGWLLAAFAVDQHGVCWRNRNHPLKTHTMVATQLLKGTGVQWVRPPLRQASELRLGEAPSLECCFFCFTPASGDG	1	NR_111984.2	AADACL3	length:252	start:CTG	stop:TAG	252	0	nonNMD	nonblast	Yes	2714	2966	AATATTTGGGCTGAACTATGAGG	0.605457741	3838	CTG	0.707139135	5.610833333	5.644333333	predicted
37849	predictedORF_CTG_9790	LGPSSGDSLKSVGSVASGAAAAGRSPRSSGKPTGPSGGQDERLAQDLHPKRACPSPPTESAPALEGIHGIPVCPQVAGRTGN	1	NR_111987.2	NPHP4	length:246	start:CTG	stop:TAG	246	1	NMD	blast_nonCterm	Yes	102	348	CGCCGGGCCTCTGGGTCCGTCGA	0.597007042	5502	CTG	0.018538713	4.878536585	5.19	predicted
37850	predictedORF_CTG_9791	LWVWNSSDLQQPAGLSYLCFPGQKVAAVPWHPQSPPAPASPGPRRAKQTHDPH	2	NR_111987.2,XR_007058632.1	NPHP4	length:159	start:CTG	stop:TGA	159	1	onlyXR_nonNMD	nonblast	Yes	600	759	AGACATTGTCCTGTGGGTTTGGA	0.644248826	5502	CTG	0.109051254	5.121886792	4.619	predicted
37851	predictedORF_CTG_9792	LLGQAYFTATPWLSGLPGPGRVPVGGRYLPPGSRPEPDLPGPGNIHCRTVTGAAVHAFACPYCCGNPDQELCRAALESLHGAPAVLRLSRDSGCQ	1	NR_111987.2	NPHP4	length:285	start:CTG	stop:TAA	285	1	NMD	nonblast	Yes	1770	2055	CGACTCAGCACTGCTTGGCCAGG	0.622535214	5502	CTG	0.3217012	5.438842105	5.323333333	predicted
37852	predictedORF_CTG_9793	LADVDSELAAMLLTHARQGKGPQDVSRESDATRRRKLERMRSVRLQEAGGDLGRRGTSVL	1	NR_111987.2	NPHP4	length:180	start:CTG	stop:TAA	180	1	NMD	blast_nonCterm	No	3141	3321	AGCACAGAAGCTGGCGGACGTGG	0.853521125	5502	CTG	0.570883315	5.163166667	5.166	predicted
37853	predictedORF_CTG_9794	LMGRGRGMVRRHGHSLSEVPLLKSSEDEILMEAPSVKGQLQSPCKGTARALDVGKRSRASAHSTCGTYRSSPPTGNARRPRASPAC	1	NR_111987.2	NPHP4	length:258	start:CTG	stop:TGA	258	1	NMD	nonblast	No	3420	3678	TCAGTTCAGTCTGATGGGGCGAG	0.639260558	5502	CTG	0.621592148	5.099651163	4.685333333	predicted
37854	predictedORF_CTG_9795	LWRSTTPSSASSWTVRSGGTSRVLLACTHRWRRTCSTCVAAWPPSSTCAPTRPPTSPSSSRASLQGSWPWCRPLLG	1	NR_111987.2	NPHP4	length:228	start:CTG	stop:TGA	228	1	NMD	blast_nonCterm	Yes	3783	4011	CACACGGTGACTGTGGAGATCGA	0.44120142	5502	CTG	0.687568157	5.276052632	5.128333333	predicted
37855	predictedORF_CTG_9796	LRAKGRVSTRGSPTPTPTPPGGHSTCTATTRSCCGSERTPSRSGVERPTPSACSLRLVREWVRRRS	1	NR_111987.2	NPHP4	length:198	start:CTG	stop:TGA	198	1	NMD	nonblast	Yes	4782	4980	ATCATGTTGGCTGCGGGCGAAGG	0.484330984	5502	CTG	0.869138495	4.910606061	5.022	predicted
37856	predictedORF_CTG_9797	LRHPAGACLCPSCPAGCPPRLSAAFHFSAHLADLCTWLRKQRPSAGHFVVPASSLAAADTQQAWVP	1	NR_111987.2	NPHP4	length:198	start:CTG	stop:TGA	198	1	NMD	nonblast	Yes	5070	5268	GACGTCCTTCCTGCGGCACCCAG	0.529577458	5502	CTG	0.921483097	5.610757576	5.354	predicted
37857	predictedORF_CTG_9798	LDGPVIRQGVLEVLSEVECHLRVSFFDVTYRHFFGRTWKTTVKPTKRPPSRIVFNEPLYFHTSLNHPHIVAVVEVVAEGKKRDGSLQTLSCGFGILRIFSNQPDSPISASQDKRLRLYHGTPRALLHPLLQDPAEQNRHMTLIENCSLQYTLKPHPALEPAFHLLPENLLVSGLQQIPGLLPAHGESGDALRKPRLQKPITGHLDDLFFTLYPSLEKFEEELLELHVQDHFQEGCGPLDGGALEILERRLRVGVHNGLGFVQRPQVVVLVPEMDVALTRSASFSRKVVSSSKTSSGSQALVLRSRLRLPEMVGHPAFAVIFQLEYVFSSPAGVDGNAASVTSLSNLACMHMVRWAVWNPLLEADSGRVTLPLQGGIQPNPSHCLVYKVPSASMSSEEVKQVESGTLRFQFSLGSEEHLDAPTEPVSGPKVERRPSRKPPTSPSSPPAPVPRVLAAPQNSPVGPGLSISQLAASPRSPTQHCLARPTSQLPHGSQASPAQAEFPLEAGISHLEADLSQTSLVLETSIAEQLQELPFTPLHAPIVVGTQTRSSAGQPSRASMVLLQSSGFPEILDANKQPAEAVSATEPVTFNPQKEESDCLQSNEMVLQFLAFSRVAQDCRGTSWPKTVYFTFQFYRFPPATTPRLQLVQLDEAGQPSSGALTHILVPVSRDGTFDAGSPGFQLRYMVGPGFLKPGERRCFARYLAVQTLQIDVWDGDSLLLIGSAAVQMKHLLRQGRPAVQASHELEVVATEYEQDNMVVSGDMLGFGRVKPIGVHSVVKGRLHLTLANVGHPCEQKVRGCSTLPPSRSRVISNDGASRFSGGSLLTTGSSRRWALQATVLFGEVGTLPVAFVSGWLLICKGRRNGEKVRRNID	1	NR_111987.2	NPHP4	length:2622	start:CTG	stop:TGA	2622	1	NMD	blast_nonCterm	No	331	2953	CCTCAAGTGGCTGGACGGACCGG	0.585739434	5502	CTG	0.060159942	5.493203661	5.706333333	predicted
37858	predictedORF_CTG_9799	LCACRRPGETWAGAGRACCKLSRAATQPPCQQGVGAQRWMQTPRSLPRLSSV	1	NR_111987.2	NPHP4	length:156	start:CTG	stop:TGA	156	1	NMD	blast_nonCterm	Yes	3265	3421	CGGATGAGGTCTGTGCGCCTGCA	0.571185445	5502	CTG	0.593420574	5.33	5.149666667	predicted
37859	predictedORF_CTG_9800	LAGDTHTDVAGLPPLPAARGCLLRRRPADPPVPCPSGDTDSEESESFHLSSPGAEDRPQRCLRAAASWGAGPACWREAP	1	NR_111987.2	NPHP4	length:237	start:CTG	stop:TAG	237	1	NMD	blast_Cterm	Yes	4417	4654	ACTCGGATCGCTGGCTGGCGACA	0.658802813	5502	CTG	0.802798982	5.085822785	4.987666667	high_confidence
37860	predictedORF_CTG_9801	LWWKWSLRARNGMGASRHCPVGLEFFGSSATSRTLLSLLPRTKGCGCTMAPPEPSCTRFSRTPQSKTDT	2	NR_111987.2,XR_007058632.1	NPHP4	length:207	start:CTG	stop:TGA	207	1	onlyXR_nonNMD	nonblast	Yes	542	749	CATATCGTGGCTGTGGTGGAAGT	0.467136147	5502	CTG	0.098509633	5.397681159	4.805666667	predicted
37861	predictedORF_CTG_9802	LRSTFFLRTFWCLVCSRYLACFQLMENPATLSESLASRSPSRGTWMTYSSPCTPPWRSLRKSCWSSTSRTTSRRDVAHWTVVPWRSWSGACVWACTMVWASCRGRRSLYWCLRWMWP	2	NR_111987.2,XR_007058632.1	NPHP4	length:351	start:CTG	stop:TGA	351	1	onlyXR_nonNMD	blast_nonCterm	Yes	809	1160	GCCCTGGAGCCTGCGTTCCACCT	0.69841549	5502	CTG	0.147037441	5.790769231	6.277	predicted
37862	predictedORF_CTG_9803	LHLRSSSSWSTCSAALQEWTAMQLRSPLCPTWHACTWSAGLFGTPCWKLILEG	2	NR_111987.2,XR_007058632.1	NPHP4	length:159	start:CTG	stop:TGA	159	1	onlyXR_nonNMD	blast_nonCterm	Yes	1274	1433	GTCGGCCACCCTGCATTTGCGGT	0.785915494	5502	CTG	0.231552163	5.811509434	6.007333333	predicted
37863	predictedORF_CTG_9804	LSVAPKWSGGLPGNHPRPLRARQRQYLEFSLPRRTHLWDQGCQFPSWRPPRGPRLSTAWPGLLHSYPMALRPPRPRQSSRWRPVSPTWKPT	1	NR_111987.2	NPHP4	length:273	start:CTG	stop:TGA	273	1	NMD	blast_nonCterm	Yes	1601	1874	CCCACGGAGCCTGTCAGTGGCCC	0.754284037	5502	CTG	0.290985096	5.18043956	5.126	predicted
37864	predictedORF_CTG_9805	LEAASSRLEAQGAGLCRRLCCLEKWEPCQWHLCLVGCSSAREGEMERRSGGT	1	NR_111987.2	NPHP4	length:156	start:CTG	stop:TAG	156	1	NMD	nonblast	No	2792	2948	AGCCGCTTCTCTGGAGGCAGCCT	0.602640844	5502	CTG	0.507451836	5.529423077	5.307333333	predicted
37865	predictedORF_CTG_9806	LPLSLPASKALVLKGGCRRLGPSLGSVQSDGARKRHGEKTRAQPVRGSTPEKL	1	NR_111987.2	NPHP4	length:159	start:CTG	stop:TGA	159	1	NMD	nonblast	No	3335	3494	CTCAGCAGGGCTGCCACTCAGCC	0.656338023	5502	CTG	0.606143221	5.050754717	4.635666667	predicted
37866	predictedORF_CTG_9807	LQRNSQSLGCWKAQQSVRTQHLRDLQVIAAYRERTKAESIASLLSLAITTEHTLHATLGVAEFFEFVLKNPHNTQHTVTVEIDNPELSVIVDSQEWRDFKGAAGLHTPVEEDMFHLRGSLAPQLYLRPHETAHVPFKFQSFSAGQLAMVQASPGLSNEKGMDAVSPWKSSAVPTKHAKVLFRASGGKPIAVLCLTVELQPHVVDQVFRFYHPELSFLKKAIRLPPWHTFPGAPVGMLGEDPPVHVRCSDPNVICETQNVGPGEPRDIFLKVASGPSPEIKDFFVIIYSDRWLATPTQTWQVYLHSLQRVDVSCVAGQLTRLSLVLRGTQTVRKVRAFTSHPQELKTDPKGVFVLPPRGVQDLHVGVRPLRAGSRFVHLNLVDVDCHQLVASWLVCLCCRQPLISKAFEIMLAAGEGKGVNKRITYTNPYPSRRTFHLHSDHPELLRFREDSFQVGGGETYTIGLQFAPSQRVGEEEILIYINDHEDKNEEAFCVKVIYQ	1	NR_111987.2	NPHP4	length:1497	start:CTG	stop:TGA	1497	1	NMD	blast_Cterm	No	3548	5045	TCCAATCCCCCTGCAAAGGAACA	0.562621607	5502	CTG	0.644856416	5.564308617	5.488333333	predicted
37867	predictedORF_CTG_9808	LLRALQLLLWGHLDAQPAERGGQELRKEAEAFLEKYGYLNEQVPKAPTSTRFSDAIRAFQWVSQLPVSGVLDRATLRQMTRPRCGVTDTNSYAAWAERISDLFARHRTKMRRKKRFAKQGNKWYKQHLSYRLVNWPEHLPEPAVRGAVRAAFQLWSNVSALEFWEAPATGPADIRLTFFQGDHNDGLGNAFDGPGGALAHAFLPRRGEAHFDQDERWSLSRRRGRNLFVVLAHEIGHTLGLTHSPAPRALMAPYYKRLGRDALLSWDDVLAVQSLYGKPLGGSVAVQLPGKLFTDFETWDSYSPQGRRPETQGPKYCHSSFDAITVGSHFWEVAADGNVSEPRPLQERWVGLPPNIEAAAVSLNDGDFYFFKGGRCWRFRGPKPVWGLPQLCRAGGLPRHPDAALFFPPLRRLILFKGARYYVLARGGLQVEPYYPRSLQDWGGIPEEVSGALPRPDGSIIFFRDDRYWRLDQAKLQATTSGRWATELPWMGCWHANSGSALF	1	NR_111988.2	MMP28	length:1509	start:CTG	stop:TGA	1509	1	NMD	blast_Cterm	No	285	1794	CGTCGGCCTCCTGCTGCGCGCCC	0.580281684	2271	CTG	0.125495376	5.45833002	5.582	predicted
37868	predictedORF_CTG_9809	LSPPHGGGGGINLRKSKKGSQIPWPFPPRTSILPRPLFLRLKPEDKVLGDRH	1	NR_111988.2	MMP28	length:156	start:CTG	stop:TGA	156	1	NMD	blast_nonCterm	No	1974	2130	TTGTCTTTGTCTGTCCCCACCAC	0.396537556	2271	CTG	0.869220608	5.200576923	5.441	predicted
37869	predictedORF_CTG_9810	LTAGWFPARSSSPSRAAPEAARWSRASASCCAPCSCYCGATWTPSPRSAEARSCARRRRHS	1	NR_111988.2	MMP28	length:183	start:CTG	stop:TAG	183	1	NMD	nonblast	Yes	199	382	CCGGGCGCGGCTGACTGCCGGCT	0.588556332	2271	CTG	0.087626596	5.117540984	5.042333333	predicted
37870	predictedORF_CTG_9811	LSICRSRQFGAPCAPPSSCGATSQRWSSGRPQPQAPLTSGSPSSKGTTTMGWAMPLMAQGAPWRTPSCPAAAKRTSTKMSAGP	1	NR_111988.2	MMP28	length:249	start:CTG	stop:TGA	249	1	NMD	nonblast	Yes	691	940	GTGAACTGGCCTGAGCATCTGCC	0.652938506	2271	CTG	0.304271246	5.073975904	5.169	predicted
37871	predictedORF_CTG_9812	LTPPSSSLLCAASSSSRVPATTCWPEGDCKWSPTTPEVCRTGEASLRRSAAPCRGPMAPSSSSEMTATGASTRPNCRQPPRAAGPPSCPGWAAGMPTRGAPCSEGTSSPQKLVVLSGQNHVPHPRGRTPLRSL	1	NR_111988.2	MMP28	length:399	start:CTG	stop:TGA	399	1	NMD	nonblast	Yes	1486	1885	CCCCGCCATCCTGACGCCGCCCT	0.842077457	2271	CTG	0.654337296	5.046992481	5.060666667	predicted
37872	predictedORF_CTG_9813	LQKTGQQSLHLEVCLPLFLEECSIVFVCPHHMEVGVGSILGKAKKGPRSLGPFLRGLLSSPGLCFFG	1	NR_111988.2	MMP28	length:201	start:CTG	stop:TAA	201	1	NMD	nonblast	Yes	1894	2095	CTGAGTCCCTCTGCAGAAGACCG	0.517903296	2271	CTG	0.833993835	5.954776119	5.735333333	predicted
37873	predictedORF_CTG_9814	LRTKFWEIGIDYVSNNNGLKKQQERNRVPGELHGAEPLAYFGSSVSKRGK	1	NR_111988.2	MMP28	length:150	start:CTG	stop:TAA	150	1	NMD	nonblast	Yes	2101	2251	CGGCTAAAGCCTGAGGACAAAGT	0.748889206	2271	CTG	0.925143109	5.108	4.82	predicted
37874	predictedORF_CTG_9815	LPGLDDVWPAPGEGQRRSGPERAARALAKPRDSPSPCGGGAEQSHPRGPGRG	1	NR_111988.2	MMP28	length:156	start:CTG	stop:TGA	156	1	NMD	blast_nonCterm	Yes	44	200	CGGGCAGGCACTGCCCGGGCTGG	0.667605633	2271	CTG	0.019374725	4.680192308	4.581	predicted
37875	predictedORF_CTG_9816	LPAGSLRAVAPRAGLHRRRRDGRARRPPAARPAAATVGPPGRPARGARRPGAAQGGGGIPREVRIPQ	1	NR_111988.2	MMP28	length:201	start:CTG	stop:TGA	201	1	NMD	nonblast	Yes	203	404	GCGCGGCTGACTGCCGGCTGGTT	0.529401408	2271	CTG	0.089387935	4.895074627	4.738	predicted
37876	predictedORF_CTG_9817	LVPEPPPRAQPVRGAGARDRSHAWPHPLARAARAHGALLQEAGPRRAAQLGRRAGRAEPVWEAPRGLSGRPAPRKAVH	1	NR_111988.2	MMP28	length:234	start:CTG	stop:TGA	234	1	NMD	nonblast	Yes	932	1166	AAGATGAGCGCTGGTCCCTGAGC	0.715492955	2271	CTG	0.410391898	4.992307692	4.943333333	predicted
37877	predictedORF_CTG_9818	LAPRPGQTAGNHLGPLGHRAALDGLLACQLGERPVLKAPPHLRNWWCSQGKIMFPTPGAEPLLEASESLCRRPGSKASIWKSVCLCSLKNAALSLSVPTTWRWGWDQS	1	NR_111988.2	MMP28	length:324	start:CTG	stop:TAG	324	1	NMD	nonblast	Yes	1688	2012	ATGACCGCTACTGGCGCCTCGAC	0.580281687	2271	CTG	0.743284897	5.483518519	5.805333333	predicted
37878	predictedORF_CTG_9819	LRRDPCSGGDCWASCLAAQGWPRSWDACPTASAGTGTASAGGADKSSQEAGRDGIPLPGDRSFGTGAGGLPGKYSRKVTPSKVSFKSQGLHSLRLHAGLTRPEELPHNAAPTPAEVPRAGPSLPLSHAAPPWAASAPHP	1	NR_111989.2	PGS1	length:417	start:CTG	stop:TGA	417	1	NMD	nonblast	No	36	453	GCGGCGGCAGCTGCGGCGGGACC	0.492781689	2049	CTG	0.017569546	5.033309353	4.965666667	predicted
37879	predictedORF_CTG_9820	LVDAVGDVSLQLQGDDTVQVVDGMVHPYKGDRAEYCKAANKRVMDVINSARTRQQMLHAQTFHSNSLLTQEDAAAAGDRRPAPDTWIYPLIQMKPFEIQIDEIVTETLLTEAERGAKVYLTTGYFNLTQAYMDLVLGTRAEYQILLASPEVNGFFGAKGVAGAIPAAYVHIERQFFSEVCSLGQQERVQLQEYWRRGWTFHAKGLWLYLAGSSLPCLTLIGSPNFGYRSVHRDLEAQIAIVTENQALQQQLHQEQEQLYLRSGVVSSATFEQPSRQVKLWVKMVTPLIKNFF	1	NR_111989.2	PGS1	length:876	start:CTG	stop:TGA	876	1	NMD	blast_Cterm	No	561	1437	CTTCACGGAGCTGGTGGACGCGG	0.757746479	2049	CTG	0.273792094	5.585171233	5.818333333	high_confidence
37880	predictedORF_CTG_9821	LEATAGPPAWPPRAGRAPGTPVRPPRQEPGPPAQEGQIRVAKRRVVMASLYLGTGPLEQELVDCLESTLEKSLQAKFPSNLKVSILLDFTRGSRGRKNSRTMLLPLLRRFPEQVRVSLFHTPHLRGLLRLLIPERFNETIGLQHIKVYLFDNSVILSGTVRRLPTSSRSWWTRWGMCPCSCRGTTRCRWWMGWCILTKGTGPSTARQPIRGSWM	1	NR_111989.2	PGS1	length:642	start:CTG	stop:TGA	642	1	NMD	blast_nonCterm	No	55	697	GACCCGTGTTCTGGAGGCGACTG	0.673063378	2049	CTG	0.026842362	5.535280374	5.706666667	predicted
37881	predictedORF_CTG_9822	LGAGGGGGGSDGSGGGWTKQVTCRYFMHGVCKEGDNCRYSHDLSDSPYSVVCKYFQRGYCIYGDRCSRALRPMRRTWSSHLPCSAARTWCVGSAWRWSMRKPTPVSAASGSSPTATTPTVSSAFASGGVLSNLRARS	1	NR_117084.1	MKRN1	length:411	start:CTG	stop:TAA	411	0	nonNMD	blast_nonCterm	No	339	750	CGCCCCGTCCCTGGGGGCGGGCG	0.723943662	2701	CTG	0.125509071	5.306934307	5.060333333	predicted
37882	predictedORF_CTG_9823	LMAVERSHRDRKWEHQADTGPNEGTTSGNSLRKERTATPLTTMKKRLSPLSWARCCLCFWLQVGTTN	1	NR_117084.1	MKRN1	length:201	start:CTG	stop:TAA	201	0	nonNMD	nonblast	Yes	945	1146	CATGCGTACCCTGATGGCCGTAG	0.768838021	2701	CTG	0.349870418	5.251791045	5.903	predicted
37883	predictedORF_CTG_9824	LKMSGTCFMMSWKIFMTWIYSNLAWRVNWSADLRQQLSPVVVWQCLCSLLGRPLNSRCCPKNFYPGPVFSTPHLSLRSVLFSLLKKVTKINLKVSFL	1	NR_117084.1	MKRN1	length:291	start:CTG	stop:TAA	291	0	nonNMD	blast_nonCterm	Yes	1155	1446	CTAACAGACTCTGAAGATGAGTG	0.661565266	2701	CTG	0.4276194	6.072680412	6.127333333	predicted
37884	predictedORF_CTG_9825	LQLPEQQPQHQEQERQRRRRQQPPPPRSPQSPPRPWGRAEGAAAATAAAAAGLNRSPAGILCMGFVRKETTVATRMTSLTVRIV	1	NR_117084.1	MKRN1	length:252	start:CTG	stop:TAG	252	0	nonNMD	blast_nonCterm	Yes	235	487	ATGGCGGAGGCTGCAACTCCCGG	0.659154926	2701	CTG	0.087004813	5.049404762	5.914	predicted
37885	predictedORF_CTG_9826	LCGINSNGGGCNSRNNSHNIRSRSGSGDGGSSLPHPDPHSHRPVPGGGRRGRRQRRQRRRLD	1	NR_117084.1	MKRN1	length:186	start:CTG	stop:TAA	186	0	nonNMD	blast_nonCterm	Yes	206	392	GGGGCCTTTGCTGTGTGGGATAA	0.45269953	2701	CTG	0.076268049	4.709516129	4.598333333	predicted
37886	predictedORF_CTG_9827	LYLWRPLQSCIEAHEKDMELSFAVQRSKDMVCGICMEVVYEKANPSERRFGILSNCNHTYCLKCIRKWRSAKQFESKIIKSCPECRITSNFVIPSEYWVEEKEEKQKLILKYKEAMSNKACRYFDEGRGSCPFGGNCFYKHAYPDGRREEPQRQKVGTSSRYRAQRRNHFWELIEERENSNPFDNDEEEVVTFELGEMLLMLLAAGGDDELTDSEDEWDLFHDELEDFYDLDL	1	NR_117084.1	MKRN1	length:699	start:CTG	stop:TAG	699	0	nonNMD	blast_Cterm	No	515	1214	AGCGAGGGTACTGTATTTATGGA	0.57400235	2701	CTG	0.190670122	5.411030043	5.260666667	predicted
37887	predictedORF_CTG_9828	LVIPYNNTNWVLDTQLYLMFYDLAFPVQALSEKPLSSLEAFCCRVFVFVFVGICLIPPLSFQVDRRDSKLCSKVFIVVE	1	NR_117084.1	MKRN1	length:237	start:CTG	stop:TAA	237	0	nonNMD	nonblast	Yes	2138	2375	TTAAAACTACCTGGTTATCCCAT	0.605227239	2701	CTG	0.791558682	6.246075949	6.215	predicted
37888	predictedORF_CTG_9829	LCGRILRCCLPHSPPPPPSSTFVCVCVNSKVPSGGGRVLMRKIQHHLTPKHTQVSLQGCWT	1	NR_117085.2	CYP4F12	length:183	start:CTG	stop:TAG	183	1	NMD	blast_nonCterm	No	1362	1545	CACAACCCAACTGTGTGGCCGGA	0.495129112	1936	CTG	0.703512397	5.649672131	5.417333333	predicted
37889	predictedORF_CTG_9830	LPPAPVFPTAPKTELVLGSPGPDHSYRGGLEELDPDVGHLFPGLYAAIAPKDNLFIRFLKPWLGEYLQVKGVGDNLAGRVGEVLLLPTVLGCPTRRRDTAEWR	1	NR_117085.2	CYP4F12	length:309	start:CTG	stop:TGA	309	1	NMD	blast_nonCterm	No	181	490	TCTATAACAACTGCCGCCGGCTC	0.484330984	1936	CTG	0.093491736	5.526796117	5.507666667	predicted
37890	predictedORF_CTG_9831	LLSLPWLGLRPVATSPWLLLLLVVGSWLLARILAWTYAFYNNCRRLQCFPQPPKRNWFWGHLGLITPTEEGLKNSTQMSATYSQGFTLPLHPRIISSSGS	1	NR_117085.2	CYP4F12	length:300	start:CTG	stop:TGA	300	1	NMD	blast_nonCterm	No	56	356	AAGGATGTCGCTGCTGAGCCTGC	0.484100476	1936	CTG	0.02892562	5.8767	5.307666667	predicted
37891	predictedORF_CTG_9832	LSLAALLGEGILLSGGDKWSRHRRMLTPAFHFNILKSYITIFNKSANIMLDKWQHLASEGSSRLDMFEHISLMTLDSLQKCIFSFDSHCQERPSEYIATILELSALVEKRSQHILQHMDFLYYLSHDGRRFHRACRLVHDFTDAVIRERRRTLPTQGIDDFFKDKAKSKTLDFIDVLLLSKDEDGKALSDEDIRAEADTFMFGGHDTTASGLSWVLYNLARHPEYQERCRQEVQELLKDRDPKEIEWDDLAQLPFLTMCVKESLRLHPPAPFISRCCTQDIVLPDGRVIPKGITCLIDIIGVHHNPTVWPDPEVLPSPFTTTTPILYFCVCVCEFQGS	1	NR_117085.2	CYP4F12	length:1014	start:CTG	stop:TAG	1014	1	NMD	blast_nonCterm	No	443	1457	CTCTTGCCCACTGTCCTTGGCTG	0.523474179	1936	CTG	0.228822314	5.690798817	5.927333333	predicted
37892	predictedORF_CTG_9833	LLDIGNPTGKPSLSHLQVYDPFRFDPENSKGRSPLAFIPFSAGPRNCIGQAFAMAEMKVVLALMLLHFRFLPDHTEPRRKLELIMRAEGGLWLRVEPLNVSLQ	1	NR_117085.2	CYP4F12	length:309	start:CTG	stop:TGA	309	1	NMD	blast_Cterm	No	1535	1844	CTCTCCAAGGCTGCTGGACATAG	0.676056336	1936	CTG	0.792871901	5.763300971	5.636	high_confidence
37893	predictedORF_CTG_9834	LERNLSNVKNVMNHFACFYTYINIKEFILERILTNVKNVTKCLSGSQPLLDTREFILERNPSNVKNVAKLLSTPQPLLHIR	2	NR_117086.2,NR_117087.2	ZNF714	length:243	start:CTG	stop:TGA	243	2	NMD	blast_Cterm	Yes	759	1002	ACAAGACATACTGGAGAGAAACC	0.762797661	2696	CTG	0.28152819	5.705061728	5.474666667	high_confidence
37894	predictedORF_CTG_9835	LERSPSNVKNVVKLLTTLQPLLHISSFMLKKNPTNVKNVTKLLTDSHTLLNIR	2	NR_117086.2,NR_117087.2	ZNF714	length:159	start:CTG	stop:TAA	159	2	NMD	blast_Cterm	Yes	1095	1254	GTAATTCATACTGGAGAGAAGCC	0.729170905	2696	CTG	0.40615727	5.577169811	5.562	high_confidence
37895	predictedORF_CTG_9836	LERNLTNVNNVAKALTGLQPLQNIKEFILERNPTNVKNVAKPLMCLHTLLHIR	2	NR_117086.2,NR_117087.2	ZNF714	length:159	start:CTG	stop:TGA	159	2	NMD	blast_Cterm	Yes	1263	1422	ATAATTCATTCTGGAGAGAAATC	0.692551183	2696	CTG	0.46847181	5.671132075	5.93	high_confidence
37896	predictedORF_CTG_9837	LERNSTNVKNVAKLLTDPQTLLHIREFTLERNPTNVKNVAKLSTDPQTLLNIT	2	NR_117086.2,NR_117087.2	ZNF714	length:159	start:CTG	stop:TAA	159	2	NMD	blast_Cterm	Yes	1599	1758	ATAATTCATACTGGAGAGAAACT	0.729170902	2696	CTG	0.59310089	5.303584906	5.31	high_confidence
37897	predictedORF_CTG_9838	LSQKKKKKEKKIHTGTKPYNCEECASAFNQSSNLFKKIIYTGEKFYKCEEYGKAFNQSSTLTRH	2	NR_117086.2,NR_117087.2	ZNF714	length:192	start:CTG	stop:TAA	192	2	NMD	blast_Cterm	Yes	2121	2313	AGGCAAGACTCTGTCTCAAAAAA	0.638791076	2696	CTG	0.786721068	4.9490625	5.244	predicted
37898	predictedORF_CTG_9839	LCPLLAEAQPLWPCDLQVLRDPQLRRQVPRKPRNGRPEVWSVSSQGSKWIPGAERKLLVYSYFEKETLTFRDVAIEFSLEEWECLNPAQQNLYMNVMLENYKNLVFLGIAVSKQDPITSLEQEKEPWNMKICEMVDESPGYMCRMCSYVFFFYQRPLARARHKRFFSTSDTEKTWQM	1	NR_117086.2	ZNF714	length:531	start:CTG	stop:TGA	531	1	NMD	blast_Cterm	No	43	574	CTTCACTGCCCTGTGTCCTCTGC	0.666960094	2696	CTG	0.015949555	5.582033898	5.617333333	high_confidence
37899	predictedORF_CTG_9840	LRRHGKCEHENLQLRKGSANVVECKVYKKGYNELNQCLTTTQSKIFPCDKYIKVFHKIFNSNRHKTRHTGEKPFKCKKCDESFCMLLHLHQHKRIHIRENSYQCEECDKVFKRFSTLTRHKRVHTGEKPFKCEECGKAFKHSSTLTTHKMIHTGEKPYRCEECGKAFYHSSHLTTHKVIHTGEKPFKCEECGKAFNHPSALTTHKFIHVKEKPYKCEECDKAFNRFSYLTKHKIIHSGEKSYKCEQCGKGFNWSSTLTKHKRIHTGEKPYKCEECGKAFNVSSHLTTHKMIHTGEKPYKCEECGKAFNHSSKLTIHKIIHTGEKPYKCEECGKAFNQSSNLTKHKIIHTGEKLYKCEECGKAFNRSSNLTTHKRIHTGEKPYKCEECGKAFNRSSNLTKHNIIHTGEKSYKCEECGKAFNQSSTLTKHRKIQQGMVAHACNPNTLRGLGEQIARSGVQDQPGQHGKTPSLLKIQKFAGCGGRRL	1	NR_117086.2	ZNF714	length:1452	start:CTG	stop:TAA	1452	1	NMD	blast_Cterm	No	554	2006	ACAAGTGATACTGAGAAGACATG	0.624769489	2696	CTG	0.205489614	5.176198347	5.094333333	predicted
37900	predictedORF_CTG_9841	LCPLLAEAQPLWPCDLQVLRDPQLRRQVPRKPRNGRPEVWSVSSQGSKWIPGAERKLLVYSYFEKETLTFRDVAIEFSLEEWECLNPAQQNLYMNVMLENYKNLVFLAGIAVSKQDPITSLEQEKEPWNMKICEMVDESPAMCSSFTRDLWPEQDIKDSFQQVILRRHGKCEHENLQLRKGSANVVECKVYKKGYNELNQCLTTTQSKIFPCDKYIKVFHKIFNSNRHKTRHTGEKPFKCKKCDESFCMLLHLHQHKRIHIRENSYQCEECDKVFKRFSTLTRHKRVHTGEKPFKCEECGKAFKHSSTLTTHKMIHTGEKPYRCEECGKAFYHSSHLTTHKVIHTGEKPFKCEECGKAFNHPSALTTHKFIHVKEKPYKCEECDKAFNRFSYLTKHKIIHSGEKSYKCEQCGKGFNWSSTLTKHKRIHTGEKPYKCEECGKAFNVSSHLTTHKMIHTGEKPYKCEECGKAFNHSSKLTIHKIIHTGEKPYKCEECGKAFNQSSNLTKHKIIHTGEKLYKCEECGKAFNRSSNLTTHKRIHTGEKPYKCEECGKAFNRSSNLTKHNIIHTGEKSYKCEECGKAFNQSSTLTKHRKIQQGMVAHACNPNTLRGLGEQIARSGVQDQPGQHGKTPSLLKIQKFAGCGGRRL	1	NR_117087.2	ZNF714	length:1944	start:CTG	stop:TAA	1944	1	NMD	blast_Cterm	Yes	43	1987	CTTCACTGCCCTGTGTCCTCTGC	0.666960094	2677	CTG	0.016062757	5.267268519	5.094333333	high_confidence
37901	predictedORF_CTG_9842	LRPASGSPAPGKMRTRDAPVSSLRLADTRRSQNKARASGRARPRGRARRSLRTRTPPARSADQPGRVRARRRPGPVGQDLFQ	1	NR_117089.1	CD24	length:246	start:CTG	stop:TGA	246	0	nonNMD	nonblast	No	24	270	GGCAGCGGGTCTGCGCCCAGCGA	0.588556337	2263	CTG	0.010605391	4.753902439	4.755333333	predicted
37902	predictedORF_CTG_9843	LTRGAHRTKQGLRGGRGRGAERADRSGPGHRLRGAPTSREGFALGGARVPSARIYSSETTTGTSSNSSQSTSNSGLAPNPTNATTKAAGGALQSTASLFVVSLSLLHLYS	1	NR_117089.1	CD24	length:330	start:CTG	stop:TAA	330	0	nonNMD	blast_Cterm	No	100	430	CTGCGCCTGGCTGACACGAGGCG	0.56901408	2263	CTG	0.044189129	5.007363636	5.688333333	predicted
37903	predictedORF_CTG_9844	LELQVTPPRVLPTLGWPQIQLMPPPRRLVVPCSQQPVSSWSHSLFCISTLKRLRPRNVF	2	NR_117089.1,NR_117090.1	CD24	length:177	start:CTG	stop:TAA	177	0	nonNMD	nonblast	Yes	281	458	GAAACAACAACTGGAACTTCAAG	0.532394366	2263	CTG	0.124171454	5.743898305	5.713	predicted
37904	predictedORF_CTG_9845	LRGAPTSREGFALGGARVPSARVSVRPASAPRPPRSPFLCGGPRDNPARGVPAPAPHAVALEFAAPLGSPGRILQSEWQCTCSRTGGYPAAAEARTFLLGDLFQ	1	NR_117090.1	CD24	length:312	start:CTG	stop:TGA	312	0	nonNMD	nonblast	No	31	343	CGGACACCGCCTGCGAGGAGCGC	0.543661973	2336	CTG	0.013270548	5.299615385	5.467333333	predicted
37905	predictedORF_CTG_9846	LPEGSRRPPPTRSHWNSQPLSGPRGAFCSLSGNALAPGQAATPPQRRRGLFFWGIYSSETTTGTSSNSSQSTSNSGLAPNPTNATTKAAGGALQSTASLFVVSLSLLHLYS	1	NR_117090.1	CD24	length:333	start:CTG	stop:TAA	333	0	nonNMD	blast_Cterm	No	170	503	AGAGATAACCCTGCCCGAGGGGT	0.774647886	2336	CTG	0.072773973	5.133963964	5.688333333	high_confidence
37906	predictedORF_CTG_9847	LPEKSVQLALVFAVLLPQMTLLNYTQLWNVWKISSLNPISKRKTLLLFAALLIQCFISALFLHGHYC	1	NR_120333.1	IFRD1	length:201	start:CTG	stop:TGA	201	1	NMD	nonblast	No	576	777	GCATTGAACGCTGCCTGAAAAAA	0.670070423	3161	CTG	0.182220816	6.305820896	6.526	predicted
37907	predictedORF_CTG_9848	LGGTGRPTMPKNKKRNTPHRGSSAGGGGSGAAAATAATAGGQHRNVQPFSDEDASIETMSHCSGYSDPSSFAEDGPEVLDEEGTQEDLEYKLKGLIDLTLDKSAKTRQAALEGIKNALASKMLYEFILERRMTLTDSIERCLKKVCNLLWCLLFYCHR	1	NR_120333.1	IFRD1	length:474	start:CTG	stop:TGA	474	1	NMD	blast_nonCterm	No	157	631	AGCTCCGACTCTGGGCGGCACCG	0.752112674	3161	CTG	0.049667827	5.264810127	6.197333333	predicted
37908	predictedORF_CTG_9849	LQPSKLEPKLEANVEIREQMLENSSRFSELEDYFLISIFFSISMYLNSRHSFYPGLT	1	NR_120333.1	IFRD1	length:171	start:CTG	stop:TAG	171	1	NMD	nonblast	Yes	1396	1567	TTATATAACTCTGCAGCCTTCAA	0.597007045	3161	CTG	0.441632395	5.714035088	6.145666667	predicted
37909	predictedORF_CTG_9850	LILAKLRLWAAPGVPRCRRTRSGTLPTAVAVLAAAGQEQPQRRRRQQVASIEMFSLLVMKMHQLKQ	1	NR_120333.1	IFRD1	length:198	start:CTG	stop:TGA	198	1	NMD	nonblast	Yes	134	332	GCTCCATCGGCTGATCCTCGCTA	0.467077456	3161	CTG	0.042391648	5.637878788	5.495666667	predicted
37910	predictedORF_CTG_9851	LECLENIFTKSYLKEKDTTVICSTPNTVLHISSLLAWTLLLTICPINEVKKKLEMHFHKLPSLLSCDDVNMRIAAGESLALLFELARGIESDFFYEDMESLTQMLRALATDGNKHRAKVDKRKQRSVFRDVLRAVEERDFPTETIKFGPERMYIDCWVKKHTYDTFKEVLGSGMQYHLQSNEFLRNVFELGPPVMLDAATLKTMKISRFER	1	NR_120333.1	IFRD1	length:633	start:CTG	stop:TAG	633	1	NMD	blast_nonCterm	No	656	1289	ATACTCAACTCTGGAATGTTTGG	0.709859158	3161	CTG	0.207529263	5.667535545	5.853333333	predicted
37911	predictedORF_CTG_9852	LLRLPVGAGHRLLHVLGGRLCAGRGRGRRRRQEAPDSVLCSAVLELGPHIPAALPVASGPPPSAGGGRSTSKMGLWSFLLASCCPSCSC	1	NR_120373.2	GALNT2	length:267	start:CTG	stop:TGA	267	0	nonNMD	nonblast	No	69	336	GGATGCTGCTCTGCTTCGCCTTC	0.55475352	614	CTG	0.11237785	5.618202247	5.569333333	predicted
37912	predictedORF_CTG_9853	LLCQWLPGHLHQQEAVEAPARWGFGPSCWLPVAPAVAVEFSLQLSQHWPASLIVHTPCRSHHSSKEVSTSGPFGYASKVKSNRFPQA	1	NR_120373.2	GALNT2	length:261	start:CTG	stop:TAG	261	0	nonNMD	blast_nonCterm	Yes	223	484	CACATCCCAGCTGCTTTGCCAGT	0.492957746	614	CTG	0.363192182	5.507241379	4.875333333	predicted
37913	predictedORF_CTG_9854	LLNSVFSYPSTGQPASSSTLPADPTTPPRKSLPQGPLATLLRLSLTGSLRPRGGGCFLSLLLP	1	NR_120373.2	GALNT2	length:189	start:CTG	stop:TGA	189	0	nonNMD	blast_nonCterm	Yes	332	521	CCAGCTGTAGCTGTTGAATTCAG	0.475004234	614	CTG	0.540716612	5.431904762	5.955333333	predicted
37914	predictedORF_CTG_9855	LPRPPPAPSRSGGHRAQRGGAGGMAVSWRSWLANEGVKHLCLFIWLSMNVLLFWKTFLLYNQGPEYHYLHQMLGELS	1	NR_120406.2	NOX4	length:231	start:CTG	stop:TGA	231	0	nonNMD	blast_nonCterm	No	60	291	ACTGTAACCGCTGCCCCGGCCGC	0.518133795	427	CTG	0.140515222	5.761688312	6.174333333	predicted
37915	predictedORF_CTG_9856	LLLFGGVSLRAGGGATAPLGGSRAMVCGRQLSGAGSETLKQRRTQIMSRGLPKQKPIEGVKQVIVVASGKGGVGKSTTAVNLALALAANDSSKAIGLLDVDVYGPSVPKMMNLKGNPELSQSNLMRPLLNYGIACMSMGFLVEESEPVVWRGLMVMSAIEKLLRQVL	1	NR_120408.2	NUBPL	length:501	start:CTG	stop:TGA	501	1	NMD	blast_Cterm	Yes	54	555	TTGGCAGCGTCTGCTGCTTTTTG	0.39154929	2946	CTG	0.018329939	5.655748503	6.299666667	predicted
37916	predictedORF_CTG_9857	LSLLANVLTSVALQLSTRKLGIEFHIIISMFSHKNMYIDVYCNFMCNNQKQPRFSSLGK	1	NR_120408.2	NUBPL	length:177	start:CTG	stop:TGA	177	1	NMD	nonblast	Yes	2303	2480	AAGAAGTGGTCTGTCACTTTTGG	0.540199528	2946	CTG	0.78173795	6.004576271	5.714333333	predicted
37917	predictedORF_CTG_9858	LLGAGGSAGSEQASVWSPGQQRGRPVAACTAPAGHLRRARGPREERDRVGESGSQAGRNPTAEDARPTQPPPASEPGSIAERPTGRRAGSTGPGSPRDGLGAGVRLAALLPAGASRLLPIARGCELRRPGAARRAAQAGEVSCARP	1	NR_120409.2	PCSK5	length:438	start:CTG	stop:TAG	438	1	NMD	nonblast	Yes	21	459	TCCTCGCGCGCTGCTCGGAGCCG	0.639260564	5684	CTG	0.003694581	4.92130137	5.347666667	predicted
37918	predictedORF_CTG_9859	LEKWQPLQTIRTAQSELLSTPRSEECECWTEMSRTWLKQNQLASTPSTCTFTAPAGARMMMARLWTDQPPSPGKPLKTALEWGGEASALCLFGHLEMVEGAKTTAPVMATPTASTPSPSAALQKAERNLGTWKSVHPRWPQPTAAGSPTIRKSSLQI	1	NR_120409.2	PCSK5	length:471	start:CTG	stop:TGA	471	1	NMD	blast_nonCterm	Yes	1158	1629	ACTCGCTGTGCTGGAGAAGTGGC	0.737269492	5684	CTG	0.203729768	5.268280255	5.109666667	predicted
37919	predictedORF_CTG_9860	LGRQPQPPWLQASLRWPWKPMSHLYGFGLMDAEAMVMEAEKWTTVPRQHVCVESTDRQIKTIRPNSAVRSIYKASGCSDNPNRHVNYLEHVVVRITITHPRRGDLAIYLTSPSGTRSQLLANRLFDHSMEGFKNWEFMTIHCWGERAAGDWVLEVYDTPSQLRNFKTPGKLKEWSLVLYGTSVQPYSPTNEFPKVERFRYSRVEDPTDDYGTEDYAGPCDPECSEVGCDGPGPDHCNDCLHYYYKLKNNTRICVSSCPPGHYHADKKRCRKCAPNCESCFGSHGDQCMSCKYGYFLNEETNSCVTHCPDGSYQDTKKNLCRKCSENCKTCTEFHNCTECRDGLSLQGSRCSVSCEDGRYFNGQDCQPCHRFCATCAGAGADGCINCTEGYFMEDGRCVQSCSISYYFDHSSENGYKSCKKCDISCLTCNGPGFKNCTSCPSGYLLDLGMCQMGAICKDATEESWAEGGFCMLVKKNNLCQRKVLQQLCCKTCTFQG	1	NR_120409.2	PCSK5	length:1488	start:CTG	stop:TGA	1488	1	NMD	blast_Cterm	No	1656	3144	GACAACCACACTGGGACGTCAGC	0.743661975	5684	CTG	0.291344124	5.400262097	5.903333333	high_confidence
37920	predictedORF_CTG_9861	LCTYVLVFAFYSLDKSAPLVSSDRLAATGFSIVDWVILHAVRQMGLLCIVKLVMDRWTECRGT	1	NR_120409.2	PCSK5	length:189	start:CTG	stop:TAG	189	1	NMD	nonblast	Yes	3750	3939	TTACTTCATGCTGTGTACTTATG	0.635743672	5684	CTG	0.659746657	6.216031746	6.323333333	predicted
37921	predictedORF_CTG_9862	LGASKRAFGARASRGGARSLPVPLPLVISAALGGPGRSETESESPGAKPGETQLRRTPAPLSLLLRPSRGASPSAPRAGELGAQVPAAPGMV	1	NR_120409.2	PCSK5	length:276	start:CTG	stop:TAG	276	1	NMD	blast_nonCterm	Yes	43	319	GGAGGGAGCGCTGGGAGCGAGCA	0.768838026	5684	CTG	0.007565095	5.121195652	5.322333333	predicted
37922	predictedORF_CTG_9863	LLCSLPGLAASCRSPGAASCGGPGLLAGRRRPEKLVVRALSARNQPASEGAARRRDHGLGEPLLLPGTFGPAVRAGAARGLPAPRVSDARLHQPLGSQNRRGLPGGQPYRQQVRIHQHRTDRGPEGLLPLLP	1	NR_120409.2	PCSK5	length:396	start:CTG	stop:TAG	396	1	NMD	nonblast	Yes	340	736	GTAAGGCTCGCTGCTCTGCTCCC	0.501408451	5684	CTG	0.05981703	5.240606061	5.203333333	predicted
37923	predictedORF_CTG_9864	LSPVKMDGISTARTASPATASAPLVLGQELMGALTAQRATSWRMGDACRAVVSAITLTTLQRMDTNPAKNVISVV	1	NR_120409.2	PCSK5	length:225	start:CTG	stop:TGA	225	1	NMD	blast_Cterm	Yes	2707	2932	TCCCGGTGCTCTGTCTCCTGTGA	0.615903754	5684	CTG	0.47624912	5.563066667	5.691333333	predicted
37924	predictedORF_CTG_9865	LVLKVHFFPFCIDLLVSPLKHLKIPFQNIARAYIDKNEIESSCMLESTIGGNDRKLDLRALGTSYRVVFSVVCHGISQ	1	NR_120409.2	PCSK5	length:234	start:CTG	stop:TGA	234	1	NMD	blast_nonCterm	Yes	3478	3712	ATTTCCTGCCCTGGTTTTGAAGG	0.766021126	5684	CTG	0.611893033	5.944487179	5.726666667	predicted
37925	predictedORF_CTG_9866	LYRSRWSSPPRSGAPGGARPSRRVREPSRAKPNCGGRPPHSASSCVRAGEHRRAPHGPESWEHRSRQPQGWSRSRRKARCSAPCRG	1	NR_120409.2	PCSK5	length:258	start:CTG	stop:TAG	258	1	NMD	nonblast	Yes	104	362	CGGTCGCTGCCTGTACCGCTCCC	0.557276996	5684	CTG	0.018296974	4.683139535	4.656333333	predicted
37926	predictedORF_CTG_9867	LLCVLALLGGCLLPVCRTRVYTNHWAVKIAGGFPEANRIASKYGFINIGQIGALKDYYHFYHSRTIKRSVISSRGTHSFISMEPKVEWIQQQVVKKRTKRDYDFSRAQSTYFNDPKWPSMWYMHCSDNTHPCQSDMNIEGAWKRGYTGKNIVVTILDDGIERTHPDLMQNYDALASCDVNGNDLDPMPRYDASNENKHGTRCAGEVAAAANNSHCTVGIAFNAKIGGVRMLDGDVTDMVEAKSVSFNPQHVHIYSASWGPDDDGKTVDGPAPLTRQAFENGVRMGRRGLGSVFVWASGNGGRSKDHCSCDGYTNSIYTISISSTAESGKKPWYLEECSSTLATTYSSGESYDKKIITTDLRQRCTDNHTGTSASAPMAAGIIALALEANEPSLWIWTDGRRSHGDGGREVDHRSPAARVCGEHRPTNQDNPP	1	NR_120409.2	PCSK5	length:1296	start:CTG	stop:TAA	1296	1	NMD	blast_nonCterm	No	551	1847	ACGTTTGGACCTGCTGTGCGTGC	0.658978873	5684	CTG	0.096938776	5.319722222	4.573666667	predicted
37927	predictedORF_CTG_9868	LGGRRLLYACEKEQSVPTEGSSTTLLQNMYISRLSSHLRFLCSCRLIDYSILLKRKKPKRKKKKASHLSLSFLALFFFLSLSSLCREMVNCFVRT	1	NR_120409.2	PCSK5	length:285	start:CTG	stop:TAA	285	1	NMD	nonblast	Yes	3044	3329	CGGAAGAGTCCTGGGCGGAAGGA	0.751936619	5684	CTG	0.535538353	5.803684211	6.656333333	predicted
37928	predictedORF_CTG_9869	LRRGRGGGGVESLPHFGAPVPRARLQLTARRGHAGLRARMREAAAALVPPPAFAVTPAAAMEEPPPPPPPPPPPPEPETESEPECCLAARQEGTLGDSACKSPESDLEDFSDETNTENLYGTSPPSTPRQMKRMSTKHQRNNVGRPASRSNLKEKMNAPNQPPHKDTGKTVENVEEYSYKQEKKIRAALRTTERDRKKNVQCSFMLDSVGGSLPKKSIPDVDLNKPYLSLGCSNAKLPVSVPMPIARPARQTSRTDCPADRLKFFETLRLLLKLTSVSKKKDREQRGQENTSGFWLNRSNELIWLELQAWHAGRTINDQDFFLYTARQAIPDIINEILTFKVDYGSFAFVRDRAGFNGTSVEGQCKATPGTKIVGYSTHHEHLQRQRVSFEQVKRIMELLEYIEALYPSLQALQKDYEKYAAKDFQDRVQALCLWLNITKDLNQKLRIMGTVLGIKNLSDIGWPVFEIPSPRPSKGNEPEYEGDDTEGELKELESSTDESEEEQISDPRVPEIRQPIDNSFDIQSRDCISKKLERLESEDDSLGWGAPDWSTEAGFSRHCLTSIYRPFVDKALKQMGLRKLILRLHKLMDGSLQRARIALVKNDRPVEFSEFPDPMWGSDYVQLSRTPPSSEEKCSAVSWEELKAMDLPSFEPAFLVLCRVLLNVIHECLKLRLEQRPAGEPSLLSIKQLVRECKEVLKGGLLMKQYYQFMLQEVLEDLEKPDCNIDAFEEDLHKMLMVYFDYMRSWIQMLQQLPQASHSLKNLLEEEWNFTKEITHYIRGGEAQAGKLFCDIAGMLLKSTGSFLEFGLQESCAEFWTSADDSSASDEIRRSVIEISRALKELFHEARERASKALGFAKMLRKDLEIAAEFRLSAPVRDLLDVLKSKQYVKVQIPGLENLQMFVPDTLAEEKSIILQLLNAAAGKDCSKDSDDVLIDAYLLLTKHGDRARDSEDSWGTWEAQPVKVVPQVETVDTLRSMQVDNLLLVVMQSAHLTIQRKAFQQSIEGLMTLCQEQTSSQPVIAKALQQLKNDALELCNRISNAIDRVDHMFTSEFDAEVDESESVTLQQYYREAMIQGYNFGFEYHKEVVRLMSGEFRQKIGDKYISFARKWMNYVLTKCESGRGTRPRWATQGFDFLQAIEPAFISALPEDDFLSLQALMNECIGHVIGKPHSPVTGLYLAIHRNSPRPMKVPRCHSDPPNPHLIIPTPEGFSTRSMPSDARSHGSPAAAAAAAAAAVAASRPSPSGGDSVLPKSISSAHDTRGSSVPENDRLASIAAELQFRSLSRHSSPTEERDEPAYPRGDSSGSTRRSWELRTLISQSKDTASKLGPIEAIQKSVRLFEEKRYREMRRKNIIGQVCDTPKSYDNVMHVGLRKVTFKWQRGNKIGEGQYGKVYTCISVDTGELMAMKEIRFQPNDHKTIKETADELKIFEGIKHPNLVRYFGVELHRSTVTLPNSQEISMSYIISAFSLKLEEFLLK	1	NR_120425.2	MAP3K4	length:4443	start:CTG	stop:TGA	4443	1	NMD	blast_nonCterm	No	46	4489	CGCACGGCTCCTGCGGCGGGGTA	0.535035208	5591	CTG	0.008227508	5.365030385	5.884	predicted
37929	predictedORF_CTG_9870	LPRWSLLPPLPSRLPPPWRSRRHRRRRHHRHRNPRPSQNPSAAWRRGKRAHWEIQLARVLNLI	1	NR_120425.2	MAP3K4	length:189	start:CTG	stop:TAG	189	1	NMD	nonblast	Yes	176	365	AGAGAAGCCGCTGCCGCGCTGGT	0.535211263	5591	CTG	0.031479163	5.182380952	5.312333333	predicted
37930	predictedORF_CTG_9871	LGLQEHVIRLYSKQITIAINVLHEHGIVHRDIKGANIFLTSSGLIKLGDFGCSVKLKNNAQTMPGEVNSTLGTAAYMAPEVITRAKGEGHGRAADIWSLGCVVIEMVTGKRPWHEYEHNFQIMYKVGMGHKPPIPERLSPEGKDFLSHCLESDPKMRWTASQLLDHSFVKVCTDEE	1	NR_120425.2	MAP3K4	length:528	start:CTG	stop:TGA	528	1	NMD	blast_Cterm	No	4550	5078	GGTGTCAAGGCTGGGACTTCAGG	0.746478869	5591	CTG	0.813807906	5.577840909	5.419333333	high_confidence
37931	predictedORF_CTG_9872	LGGENHQGRLGLLRQVRGPQWGRGRTWDPAQPTDATCAGRTRTPAQRVRCKVKVTVKELQGKGSRVPSRGRPPWWASGPAGVTWWLPGAPSAVQDAALRGAARAKRPHPRQKIKMF	1	NR_120435.2	WWOX	length:348	start:CTG	stop:TAA	348	0	nonNMD	nonblast	No	187	535	TGCCTCCGGGCTGGGAGGAGAGA	0.72940141	546	CTG	0.342490842	5.0875	5.025	predicted
37932	predictedORF_CTG_9873	LLRSFREKGPGFPVGAGPLGGPRVQRGSPGGFPARPLLFRMQHCAARRGQSGLIPAKK	1	NR_120435.2	WWOX	length:174	start:CTG	stop:TAA	174	0	nonNMD	blast_nonCterm	No	350	524	GTGAAAGTAACTGTTAAGGAGCT	0.418842266	546	CTG	0.641025641	5.34	5.448333333	predicted
37933	predictedORF_CTG_9874	LGPCTAHGRHLRGEDAHSSAARAVQSEITPRRRLSGNIQKLEKENEWQEICHTDGNKKLMRTDKCFLLTI	1	NR_120436.3	WWOX	length:210	start:CTG	stop:TAA	210	0	nonNMD	blast_nonCterm	No	264	474	GCGGACGCACCTGGGACCCTGCA	0.639084506	851	CTG	0.310223267	5.244142857	5.504666667	predicted
37934	predictedORF_CTG_9875	LGGENHQGRLGLLRQVRGPQWGRGRTWDPAQPTDATCAGRTRTPAQRVRCKVKSHRGEDSVGTSKNWKKKTSGRRFAIRMGTRN	1	NR_120436.3	WWOX	length:252	start:CTG	stop:TGA	252	0	nonNMD	nonblast	No	187	439	TGCCTCCGGGCTGGGAGGAGAGA	0.72940141	851	CTG	0.219741481	4.918928571	4.785	predicted
37935	predictedORF_CTG_9876	LAFTVDDNPTKPTTRQRYDGSTTAMEILQGRDFTGKVVVVTGANSGIGFETAKSFALHGAHVILACRNMARASEAVSRILEEWKTKYHPPPEKCRIKIFH	1	NR_120436.3	WWOX	length:300	start:CTG	stop:TAG	300	0	nonNMD	blast_Cterm	No	506	806	GGACCCAAGACTGGCGTTTACTG	0.777464789	851	CTG	0.594594595	5.4189	5.239333333	high_confidence
37936	predictedORF_CTG_9877	LLRNNFRVLWIMLKKMKSLQQPRGTMWKGLSLVIRSSRKDYTQRTRFLIPLRIS	6	NR_120441.1,NR_120442.1,NR_120443.1,NR_135801.2,NR_135802.2,XR_007060034.1	SLC26A5	length:162	start:CTG	stop:TGA	162	3	nonNMD	nonblast	Yes	156	318	TTGTCTCCGGCTGTTAAGGAATA	0.460919727	2451	CTG	0.063647491	5.821481481	5.732333333	predicted
37937	predictedORF_CTG_9878	LAYHFCVLLVPGIGLWFDHCCDHCSADCDLQNTEVKEIPGIKIFQINAPIYYANSDLYSNALKRKTGVNPAVIMGARRKAMRKYAKEVGNANMANATVVKADAEVDGEDATKPEEEDGEVKYPPIVIKSTFPEEMQRFMPPGDNVHTVILDFTQVNFIDSVGVKTLAGIVKEYGDVGIYVYLAGCSAQVVNDLTRNRFFENPALWELLFHSIHDAVLGSQLREALAEQEASAPPSQEDLEPNATPATPEA	1	NR_120441.1	SLC26A5	length:750	start:CTG	stop:TAG	750	1	NMD	blast_Cterm	No	1498	2248	CCCAGACCATCTGGCTTACCACT	0.602640842	2451	CTG	0.611179111	5.4958	4.678333333	predicted
37938	predictedORF_CTG_9879	LKQAFTCTPKKIRNIIYMFLPITKWLPAYKFKEYVLGDLVSGISTGVLQLPQGLAFAMLAAVPPIFGLYSSFYPVIMYCFLGTSRHISIGPFAVISLMIGGVAVRLVPDDIVIPGGVNATNGTEARDALRVKVAMSVTLLSGIIQFCLGVCRFGFVAIYLTEPLVRGFTTAAAVHVFTSMLKYLFGVKTKRYSGIFSVVYSTVAVLQNVKNLNVCSLGVGLMVFGLLLGGKEFNERFKEKLPAPIPLEFFAVVMGTGISAGFNLKESYNVDVVGTLPLGLLPPANPDTSLFHLVYVDAIAIAIVGFSVTISMAKTLANKHGYQVDGNQELIALGLCNSIGSLFQTFSISCSLSRSLVQEGTGGKTQLAGCLASLMILLVILATGFLFESLPQTIWLTTFVSSLFLGLDYGLITAVIIALLTVIYRTQR	2	NR_120441.1,NR_135802.2	SLC26A5	length:1284	start:CTG	stop:TGA	1284	1	nonNMD	blast_Cterm	No	317	1601	TGCGGATAAGCTGAAACAGGCAT	0.689964782	2451	CTG	0.129334965	6.085700935	6.532	high_confidence
37939	predictedORF_CTG_9880	LGLCNSIGSLFQTFSISCSLSRSLVQEGTGGKTQLAGCLASLMILLVILATGFLFESLPQAVLSAIVIVNLKGMFMQFSDLPFFWRTSKIELTIWLTTFVSSLFLGLDYGLITAVIIALLTVIYRTQR	1	NR_120442.1	SLC26A5	length:384	start:CTG	stop:TGA	384	1	NMD	blast_Cterm	No	1113	1497	GCTCATTGCCCTGGGACTGTGCA	0.743133801	2347	CTG	0.474222412	6.3215625	6.532	high_confidence
37940	predictedORF_CTG_9881	LMVFGLLLGGKEFNERFKEKLPAPIPLEFFAVVMGTGISAGFNLKESYNVDVVGTLPLGSSLPWDCAIPLAHSSRPFQFHAPCLEALFRREPVGRHSLQVVWPH	1	NR_120442.1	SLC26A5	length:312	start:CTG	stop:TAA	312	1	NMD	blast_nonCterm	No	925	1237	ATGCGTCGGGCTGATGGTTTTTG	0.681690135	2347	CTG	0.394120153	5.852115385	5.758333333	predicted
37941	predictedORF_CTG_9882	LKQAFTCTPKKIRNIIYMFLPITKWLPAYKFKEYVLGDLVSGISTGVLQLPQGLAFAMLAAVPPIFGLYSSFYPVIMYCFLGTSRHISIGPFAVISLMIGGVAVRLVPDDIVIPGGVNATNGTEARDALRVKVAMSVTLLSGIIQFCLGVCRFGFVAIYLTEPLVRGFTTAAAVHVFTSMLKYLFGVKTKRYSGIFSVVYASG	1	NR_120442.1	SLC26A5	length:609	start:CTG	stop:TGA	609	1	NMD	blast_nonCterm	No	317	926	TGCGGATAAGCTGAAACAGGCAT	0.689964782	2347	CTG	0.135066042	6.099359606	5.995666667	predicted
37942	predictedORF_CTG_9883	LENQQNRADHLAYHFCVLLVPGIGLWFDHCCDHCSADCDLQNTEVKEIPGIKIFQINAPIYYANSDLYSNALKRKTGVNPAVIMGARRKAMRKYAKEVGNANMANATVVKADAEVDGEDATKPEEEDGEVKYPPIVIKSTFPEEMQRFMPPGDNVHTVILDFTQVNFIDSVGVKTLAGIVKEYGDVGIYVYLAGCSAQVVNDLTRNRFFENPALWELLFHSIHDAVLGSQLREALAEQEASAPPSQEDLEPNATPATPEA	1	NR_120442.1	SLC26A5	length:780	start:CTG	stop:TAG	780	1	NMD	blast_Cterm	No	1364	2144	TCCCCTTTTTCTGGAGAACCAGC	0.503466676	2347	CTG	0.581167448	5.459346154	4.678333333	predicted
37943	predictedORF_CTG_9884	LAYHFCVLLVPGIGLWFDHCCDHCSADCDLQNTEVKEIPGIKIFQINAPIYYANSDLYSNALKRKDAEVDGEDATKPEEEDGEVKYPPIVIKSTFPEEMQRFMPPGDNVHTVILDFTQVNFIDSVGVKTLAGIVKEYGDVGIYVYLAGCSAQVVNDLTRNRFFENPALWELLFHSIHDAVLGSQLREALAEQEASAPPSQEDLEPNATPATPEA	1	NR_120443.1	SLC26A5	length:642	start:CTG	stop:TAG	642	1	NMD	blast_Cterm	No	1420	2062	CACAGACCATCTGGCTTACCACT	0.597183094	2265	CTG	0.626931567	5.525560748	4.678333333	predicted
37944	predictedORF_CTG_9885	LKQAFTCTPKKIRNIIYMFLPITKWLPAYKFKEYVLGDLVSGISTGVLQLPQGLAFAMLAAVPPIFGLYSSFYPVIMYCFLGTSRHISIGPFAVISLMIGGVAVRLVPDDIVIPGGVNATNGTEARDALRVKVAMSVTLLSGIIQFCLGVCRFGFVAIYLTEPLVRGFTTAAAVHVFTSMLKYLFGVKTKRYSGIFSVVYSTVAVLQNVKNLNVCSLGVGLMVFGLLLGGKEFNERFKEKLPAPIPLEFFAVVMGTGISAGFNLKESYNVDVVGTLPLGLLPPANPDTSLFHLVYVDAIAIAIVGFSVTISMAKTLANKHGYQVDGNQELIALGLCNSIGSLFQTFSISCSLSRSLVQEGTGGKTQTIWLTTFVSSLFLGLDYGLITAVIIALLTVIYRTQR	1	NR_120443.1	SLC26A5	length:1206	start:CTG	stop:TGA	1206	1	NMD	blast_Cterm	No	317	1523	TGCGGATAAGCTGAAACAGGCAT	0.689964782	2265	CTG	0.13995585	6.039004975	6.532	high_confidence
37945	predictedORF_CTG_9886	LTGPSQLTSLHRSPYQIAATPWTTDFAASFLNPVTPFLLCRRCQGKDVLCTNARCLSQTSPSHHKALSRSTTTQCMNTTPWLAVRPAKAFPLL	1	NR_120445.1	ETV1	length:279	start:CTG	stop:TGA	279	1	NMD	nonblast	Yes	915	1194	ACACCGAAACCTGACCGGGCCTT	0.774471826	6583	CTG	0.138994379	5.517419355	5.519333333	predicted
37946	predictedORF_CTG_9887	LTIGDIKQEPGMYREGPTYQRRGSLQLWQFLVALLDDPSNSHFIAWTGRGMEFKLIEPEEVARRWGIQKNRPAMNYDKLSRSLRYYYEKGIMQKVAGERYVYKFVCDPEALFSMAFPDNQRPLLKTDMERHINEEDTVPLSHFDESMAYMPEGGCCNPHPYNEGYVY	1	NR_120445.1	ETV1	length:501	start:CTG	stop:TAA	501	1	NMD	blast_Cterm	No	1428	1929	TGTCTCTCTACTGACCATAGGAG	0.469839911	6583	CTG	0.216922376	5.448383234	5.489	predicted
37947	predictedORF_CTG_9888	LSFMSLCRCTKKPQSTVNGSLIVRNDCFCTTCKKVFSDCICCLLFYFALYMTCRG	1	NR_120445.1	ETV1	length:165	start:CTG	stop:TAA	165	1	NMD	nonblast	Yes	2373	2538	GCATTTTCCCCTGTCATTTATGA	0.525762911	6583	CTG	0.360473948	6.208	6.628666667	predicted
37948	predictedORF_CTG_9889	LLNVLVIVLETRAISPLAPNPGLWLFKSWRGSESVKYIPLGAKQVSLIAIASFAHVCESELPGVHRPRRETSRV	1	NR_120445.1	ETV1	length:222	start:CTG	stop:TAA	222	1	NMD	nonblast	No	38	260	GCAGCCCTCACTGCTTAACGTCC	0.472656822	6583	CTG	0.005772444	5.751081081	5.633666667	predicted
37949	predictedORF_CTG_9890	LRFAKSSSMDGFYDQQVPYMVTNSQRGRNCNEKPTNVRKRKFINRDLAHDSEELFQDLSQLQETWLAEAQVPDNDEQFVPDYQAESLAFHGLPLKIKKEPHSPCSEISSACSQEQPFKFSYGEKCLYNVSAYDQKPQVGMRPSNPPTPSSTPVSPLHHASPNSTHTPKPDRAFPAHLPPSQSIPDSSYPMDHRFRRQLSEPCNSFPPLPTMPREGRPMYQRQMSEPNIPFPPQGFKQEYHDPVYEHNTMVGSAASQSFPPPLMIKQEPRDFAYDSEVPSCHSIYMRQEGFLAHPSRTEGCMFEKGPRQFYDDTCVVPEKFDGFSNVALSVIILRGICLSTDHRRHQTRARNVSGRTHIPTARITSALAVFGSSSG	1	NR_120445.1	ETV1	length:1125	start:CTG	stop:TGA	1125	1	NMD	blast_nonCterm	No	410	1535	AAATACTGAGCTGAGATTTGCGA	0.58274648	6583	CTG	0.062281635	5.21504	5.228666667	predicted
37950	predictedORF_CTG_9891	LLQPPPLQRRLRVLTQVTVKQGVFALFLFSARYRELLNLCFISVVCILFLNNNTQKGAFPVALFYGLPWTVHFI	1	NR_120445.1	ETV1	length:222	start:CTG	stop:TGA	222	1	NMD	nonblast	Yes	1889	2111	CGGAAGGGGGCTGCTGCAACCCC	0.602816899	6583	CTG	0.286951238	6.265405405	6.380666667	predicted
37951	predictedORF_CTG_9892	LLTFLGSWLHHFNLCFHGHILFYYSQISFLPLIRMLVITFRGCSDNPGQSLHLKILNLMTCAKSLWLDNYS	1	NR_120445.1	ETV1	length:213	start:CTG	stop:TAG	213	1	NMD	blast_nonCterm	Yes	4991	5204	CTTCTAGAGTCTGCTGACATTCC	0.58832583	6583	CTG	0.75816497	6.342253521	5.673333333	predicted
37952	predictedORF_CTG_9893	LFCVGGRGGSGDPFRSIECYSINKNSWFFGPEMNSRRRHVGVISVEGKVYAVGGHDGNEHLGSMEMFDPLTNKWMMKASMNTKRRGIALASLGGPIYAIGGLDDNTCFNDVERYDIESDQWSTVAPMNTPRGGVGSVALVNHVYAVGGNDGMASLSSVERYDPHLDKWIEVKEMGQRRAGNGVSKLHGCLYVVGGFDDNSPLSSVERYDPRSNKWDYVAALTTPRGGVGIATVMGKIFAVGGHNGNAYLNTVEAFDPVLNRWELVGSVSHCRAGAGVAVCSCLTSQIRDVGHGSNNVVDCM	1	NR_120447.2	KLHL8	length:903	start:CTG	stop:TGA	903	1	NMD	blast_Cterm	No	573	1476	TCAAGGTGTGCTGTTTTGTGTAG	0.562558683	4895	CTG	0.117058223	5.503289037	5.693	predicted
37953	predictedORF_CTG_9894	LGCHWLCLFPLHVKFQVSVKLLYNIFLKPFINLCYNTPENQCNKWSYISPTMDIKKLGSHQCYLFN	1	NR_120447.2	KLHL8	length:198	start:CTG	stop:TAA	198	1	NMD	nonblast	Yes	4665	4863	GAAATTATTACTGGGATGCCATT	0.467605632	4895	CTG	0.953013279	6.051969697	5.380333333	predicted
37954	predictedORF_CTG_9895	LFFSCARLIGHLLASISVVLLPHFLFCCFSVLSKYLLCSWLPFRRQVFSFPLALLLIWLLPTKACSVRISWFSTCQNLLQPQFLGLNLYV	1	NR_120448.2	SSR1	length:270	start:CTG	stop:TAA	270	1	NMD	blast_nonCterm	Yes	8376	8646	CGGTCTCTGGCTGTTTTTCTCTT	0.469953052	9582	CTG	0.874139011	6.614555556	5.962333333	predicted
37955	predictedORF_CTG_9896	LLLLLLVFPATVLFRGGPRGLLAVAQDLTEDEETVEDSIIEDEDDEAEVEEDEPTDLVEDKEEEDVSGEPEASPSADTTILFVKGEDFPANNIVKFLVGFTNKGTEDFIVESLDASFRYPQDYQFYIQNFTALPLNTVVPPQRQATFEYSFIPAEPMGGRPFGLVINLNYKDLNGNVFQDAVFNQTVTVIEREDGLDGETVRDPYRK	1	NR_120448.2	SSR1	length:621	start:CTG	stop:TAG	621	1	NMD	blast_nonCterm	No	100	721	CCCCCGCTTGCTGCTGCTTCTCT	0.473063376	9582	CTG	0.010436235	5.428502415	5.188333333	predicted
37956	predictedORF_CTG_9897	LECSGAISAHCNFCLLGSSSSPCLSLLSSLDYRRPSPHLPNFCIFSRDGVSSFGQAGLELLTTGDTPALASQSVLGLQA	1	NR_120448.2	SSR1	length:237	start:CTG	stop:TGA	237	1	NMD	blast_nonCterm	Yes	3841	4078	GTCACCCAGGCTGGAGTGCAGTG	0.808450703	9582	CTG	0.400855771	5.702658228	5.563333333	predicted
37957	predictedORF_CTG_9898	LLLSFFFFFFFFFLTWGLTVLPRLECSGMISAHGSLCLLGSSDSPASAFQVFGTTGAHHRPG	1	NR_120448.2	SSR1	length:186	start:CTG	stop:TAA	186	1	NMD	blast_nonCterm	Yes	5005	5191	CAGGGTAAAGCTGCTTTTATCTT	0.642253519	9582	CTG	0.522333542	6.295645161	5.384333333	predicted
37958	predictedORF_CTG_9899	LRWVDHFRSGVQDQPGQHGETPSLLKNTKRPGTVAHTCNPNTLGGQGGQNT	1	NR_120448.2	SSR1	length:153	start:CTG	stop:TGA	153	1	NMD	blast_Cterm	Yes	7090	7243	CTTTGGGAGGCTGAGGTGGGTGG	0.712676052	9582	CTG	0.739929034	4.939607843	4.820333333	high_confidence
37959	predictedORF_CTG_9900	LCASMVFSLQRGLCSAACGPHKGLRAESELLHGHQLLSLPVLRGFFLQMEPFLPAVFSVSGCFSLVPV	1	NR_120448.2	SSR1	length:204	start:CTG	stop:TAA	204	1	NMD	nonblast	Yes	8194	8398	ATAACCCCGTCTGTGTGCATCTA	0.43597418	9582	CTG	0.855145064	6.156470588	6.542333333	predicted
37960	predictedORF_CTG_9901	LSGSHGSPLARTFFSLSSSASTCTFNPLTTTPQIHLHFFDPAPHSFSVEESVD	1	NR_120448.2	SSR1	length:159	start:CTG	stop:TAA	159	1	NMD	nonblast	Yes	8572	8731	AAAGCCTGCTCTGTCAGGATCTC	0.56273474	9582	CTG	0.89459403	5.498490566	5.518333333	predicted
37961	predictedORF_CTG_9902	LLFGYQFVSVVKPRWKRALCFLGCCYWSNLLLELVCCPVKCIFLFTCPLN	1	NR_120448.2	SSR1	length:150	start:CTG	stop:TAA	150	1	NMD	blast_nonCterm	Yes	9412	9562	AGAAACATTTCTGTTATTTGGGT	0.371361504	9582	CTG	0.982258401	6.6032	6.880666667	predicted
37962	predictedORF_CTG_9903	LAVFLLCPSNWTPPGFHLCGSPASLPVLLFFRFVKISPMFLASFSSPGFQLSFSSSSNMASAHKSLLCQDLMVLHLPEPSSASVPRPQLVRLTH	1	NR_120448.2	SSR1	length:282	start:CTG	stop:TGA	282	1	NMD	nonblast	Yes	8372	8654	TTCTCGGTCTCTGGCTGTTTTTC	0.532394368	9582	CTG	0.873721561	5.971382979	5.808666667	predicted
37963	predictedORF_CTG_9904	LLLTPFLLRNLLTNSRLTQAHRPALCTSLSRACQFSWLHLLTVDHFSPDF	1	NR_120448.2	SSR1	length:150	start:CTG	stop:TAG	150	1	NMD	nonblast	Yes	8693	8843	TTCTTTGACCCTGCTCCTCACTC	0.684507038	9582	CTG	0.907221874	6.0448	5.968	predicted
37964	predictedORF_CTG_9905	LLTSSGLLGGRLFQFQVCRSVLSPRAAGCTWSLAPRSRGAAGSPRRYRGPQPQPAPPSALPNSRPSPVASGREMVVLSVPAEVTVILLDIEGHFISLHRRKC	1	NR_120457.2	ENOPH1	length:306	start:CTG	stop:TAA	306	1	NMD	blast_nonCterm	Yes	21	327	CTGCCCCGTCCTGCTCACGAGTT	0.675649773	1851	CTG	0.011345219	5.499607843	6.227666667	predicted
37965	predictedORF_CTG_9906	LQTHWEEEECQQDVSLLRKQVLCRCSSSSQEVERGRNEGVHLFLRECGGTETVIRAFYGGRYS	1	NR_120457.2	ENOPH1	length:189	start:CTG	stop:TGA	189	1	NMD	blast_nonCterm	No	337	526	TAAAGAGTATCTGCAGACACATT	0.424945547	1851	CTG	0.182063749	5.383333333	5.491333333	predicted
37966	predictedORF_CTG_9907	LPRPAHEFRAPGRPPFPVPGVQKCPLPTRGGLHLVAGSEIARGRRKPKTVPGAAAAAGAALRPPQQQAESRSIR	1	NR_120457.2	ENOPH1	length:222	start:CTG	stop:TAG	222	1	NMD	blast_nonCterm	Yes	11	233	TCTCGGGCTCCTGCCCCGTCCTG	0.546302807	1851	CTG	0.005942734	5.06972973	4.752	predicted
37967	predictedORF_CTG_9908	LLFGHSTEGDILELVDGHFDTKIGHKVESESYRKIADSIGCSTNNILFLTDVTREASAAEEADVHVAVVVRPGNAGLTDDEKTYYSLITSFSELYLPSST	1	NR_120457.2	ENOPH1	length:300	start:CTG	stop:TAG	300	1	NMD	blast_Cterm	No	491	791	GGCACAGAAACTGTTATTCGGGC	0.633333337	1851	CTG	0.265262021	5.4558	5.172333333	predicted
37968	predictedORF_CTG_9909	LKDTAVVLGGLHACHLLGQAFLAVMKMNLHKTLRALSSILPWYTVATDTKFRQSKSSQDPSLPSPC	2	NR_120480.2,NR_157112.2	IL6ST	length:198	start:CTG	stop:TAG	198	1	nonNMD	nonblast	Yes	2490	2688	AAAATTAATACTGAAGGACACAG	0.650704221	9073	CTG	0.274440648	5.672272727	5.060666667	predicted
37969	predictedORF_CTG_9910	LRSEIVASSLLVDIKKKKKKKNLLGCQEPKYGGAAPSCGLSVPTLHSAGVSILVAVRLEVQD	2	NR_120480.2,NR_157112.2	IL6ST	length:186	start:CTG	stop:TGA	186	1	nonNMD	nonblast	Yes	7761	7947	TATTTAATAGCTGAGGTCTGAAA	0.464612671	9073	CTG	0.855395128	5.456451613	5.751	predicted
37970	predictedORF_CTG_9911	LLWKRLCNSLRAYSFSSPKAVREFSCSGLLNFPFKLFLFKLIQTSTLSKYEIYYNCV	2	NR_120480.2,NR_157112.2	IL6ST	length:171	start:CTG	stop:TAG	171	1	nonNMD	nonblast	Yes	8292	8463	ACAGTCCATCCTGCTTTGGAAAA	0.68978873	9073	CTG	0.913920423	5.982105263	6.237666667	predicted
37971	predictedORF_CTG_9912	LSSILKLTWTNPSIKSVIILKYNIQYRTKDASTWSQIPPEDTASTRSSFTVQDLKPFTEYVFRIRCMKEDGKGYWSDWSEEASGITYEDTLDKPLGSG	1	NR_120480.2	IL6ST	length:294	start:CTG	stop:TGA	294	1	NMD	blast_nonCterm	No	988	1282	CTCAGAGGAACTGTCTAGTATCT	0.632926769	9073	CTG	0.108894522	5.296632653	4.822333333	predicted
37972	predictedORF_CTG_9913	LTVNLTNDRYLATLTVRNLVGKSDAAVLTIPACDFQATHPVMDLKAFPKDNMLWVEWTTPRESVKKYILEWCVLSDKAPCITDWQQEDGTVHRTYLRGNLAESKCYLITVTPVYADGPGSPESIKAYLKQAPPSKGPTVRTKKVGKNEAVLEWDQLPVDVQNGFIRNYTIFYRTIIGNETAVNVDSSHTEYTLSSLTSDTLYMVRMAAYTDEGGKDGPEFTFTTPKFAQGEIEAIVVPVCLAFLLTTLLGVLFCFNKRDLIKKHIWPNVPDPSKSHIAQWSPHTPPRHNFNSKDQMYSDGNFTDVSVVEIEANDKKPFPEDLKSLDLFKKEKINTEGHSSGIGGSSCMSSSRPSISSSDENESSQNTSSTVQYSTVVHSGYRHQVPSVQVFSRSESTQPLLDSEERPEDLQLVDHVDGGDGILPRQQYFKQNCSQHESSPDISHFERSKQVSSVNEEDFVRLKQQISDHISQSCGSGQMKMFQEVSAADAFGPGTEGQVERFETVGMEAATDEGMPKSYLPQTVRQGGYMPQ	1	NR_120480.2	IL6ST	length:1596	start:CTG	stop:TGA	1596	1	NMD	blast_Cterm	Yes	1487	3083	TGCCACAAAACTGACAGTAAATC	0.684507043	9073	CTG	0.163892869	5.299868421	5.113	high_confidence
37973	predictedORF_CTG_9914	LDDYSFSCYSQLEVNGSQHSLTCAFEDPDVNITNLEFEICGALVEVKCLNFRKLQEIYFIETKKFLLIGKSNICVKVGEKSLTCKKIDLTTIVKPEAPFDLSVVYREGANDFVVTFNTSHLQKKYVKVLMHDVAYRQEKDENKWTD	1	NR_120485.3	IL7R	length:438	start:CTG	stop:TAA	438	1	NMD	blast_nonCterm	No	189	627	AGATGCAGAACTGGATGACTACT	0.73239437	4321	CTG	0.043739875	5.585890411	4.966	predicted
37974	predictedORF_CTG_9915	LEHLCKKPRKNLNVSFNPESFLDCQIHRVDDIQARDEVEGFLQDTFPQQLEESEKQRLGGDVQSPNCPSEDVVITPESFGRDSSLTCLAGNVSACDAPILSSSRSLDCRESGKNGPHVYQDLLLSLGTTNSTLPPPFSLQSGILTLNPVAQGQPILTSLGSNQEEAYVTMSSFYQNQ	1	NR_120485.3	IL7R	length:531	start:CTG	stop:TGA	531	1	NMD	blast_Cterm	Yes	670	1201	TAAGAAGACTCTGGAACATCTTT	0.664788728	4321	CTG	0.1550567	5.31299435	5.252	high_confidence
37975	predictedORF_CTG_9916	LFRGAHLHFLSSSRGAKRLGTGQEEYVAELLEMMQIRWHFCQLCGLLLGLFFKISIVHYSEDL	1	NR_120485.3	IL7R	length:189	start:CTG	stop:TGA	189	1	NMD	blast_nonCterm	Yes	4015	4204	CAAGTATGGGCTGTTCAGAGGTG	0.562328172	4321	CTG	0.929183059	6.127301587	6.661333333	predicted
37976	predictedORF_CTG_9917	LIPYSQKFFEVFIVIFFDLWENWDTGRQVNYPTSHVKSELGAIILYPWYK	1	NR_120485.3	IL7R	length:150	start:CTG	stop:TAG	150	1	NMD	nonblast	Yes	3380	3530	TGCCAGGTCTCTGATACCTTATT	0.42535211	4321	CTG	0.782226336	5.9762	5.313333333	predicted
37977	predictedORF_CTG_9918	LIQLISYQPLPLPSMWFPWEFASEKPSMGCSEVHTCIFLALLEGLRDLVRARKNMWQSSWK	1	NR_120485.3	IL7R	length:183	start:CTG	stop:TGA	183	1	NMD	nonblast	Yes	3929	4112	GGCACCCAGGCTGATTCAGCTGA	0.718133802	4321	CTG	0.909280259	5.93	5.916333333	predicted
37978	predictedORF_CTG_9919	LSIDSQPQASNALEELCFMIMGMLPKPQEQDEKDNTKRSSVVHPLLQLVPHLHERRMKRFRVDEEFQSPFASQSRGYFLFRPRNGRRSAGFI	1	NR_120489.2	NMU	length:276	start:CTG	stop:TAA	276	0	nonNMD	blast_Cterm	No	333	609	TTCGTCTTTTCTGTCCATTGATT	0.384863386	797	CTG	0.417816813	5.442717391	5.326	predicted
37979	predictedORF_CTG_9920	LPPNISCGSKILTAQGFLGSAEQTGKSWDPGTMFSEELWLENEKKCAVVRKSKQGRKRQELLAVAFGVKTVD	1	NR_120524.2	CHN2	length:216	start:CTG	stop:TGA	216	0	nonNMD	blast_nonCterm	No	261	477	TGCCTCAAATCTGCCGCCTAACA	0.661795773	2485	CTG	0.105030181	5.313333333	5.148333333	predicted
37980	predictedORF_CTG_9921	LGVAVHMNVCYCSRRTSALRNSTKQAHPYSEAGPPPSLKLGLSGHMPEAAADRTQLPQICRLT	2	NR_120524.2,NR_120525.2	CHN2	length:189	start:CTG	stop:TAA	189	0	nonNMD	blast_nonCterm	No	85	274	GATACCGCTTCTGGGGGTTGCTG	0.512676053	2485	CTG	0.034205231	5.356349206	5.363666667	predicted
37981	predictedORF_CTG_9922	LLTWTVPRAMQMDSIGTGRFDLFPAIIPPPNCTDLFVVVYVLLDTVKKLSGNGFIL	2	NR_120524.2,NR_120525.2	CHN2	length:168	start:CTG	stop:TGA	168	0	nonNMD	nonblast	Yes	2236	2404	CATTGTGTGACTGTTGACCTGGA	0.475004234	2485	CTG	0.899798793	6.121964286	6.139333333	predicted
37982	predictedORF_CTG_9923	LDCRGSLSGVLCLIDMRHLHVRTRVKVREAPHLGSFAVPPMYVWFAGRVINTSLIY	2	NR_120524.2,NR_120525.2	CHN2	length:168	start:CTG	stop:TAA	168	0	nonNMD	nonblast	Yes	1004	1172	CTAGAATTTCCTGGACTGCAGAG	0.585739432	2485	CTG	0.404024145	6.056785714	6.054	predicted
37983	predictedORF_CTG_9924	LPPNISCGSKILTAQGFLGSAEQTGKSWDPGTMFSEELWLENEKKCAVVRKSKQGRKRQELLAVAFGVKD	1	NR_120525.2	CHN2	length:210	start:CTG	stop:TAA	210	0	nonNMD	blast_nonCterm	No	261	471	TGCCTCAAATCTGCCGCCTAACA	0.661795773	2555	CTG	0.102152642	5.292	4.989666667	predicted
37984	predictedORF_CTG_9925	LYFRDLPIPVITYDTYSKFIDAAKISNADERLEAVHEVLMLLPPAHYETLRYLMIHLKKVTMNEKDNFMNAENLGIVFGPTLMRPPEDSTLTTLHDMRYQKLIVQILIENEDVLF	1	NR_120525.2	CHN2	length:345	start:CTG	stop:TAA	345	0	nonNMD	blast_Cterm	Yes	614	959	AGCCCTTAAACTGTATTTCAGAG	0.650058686	2555	CTG	0.240313112	5.820695652	5.826666667	high_confidence
37985	predictedORF_CTG_9926	LGLQGGMLYPQESPSRECKELDGLWSFRADFSDNRRRGFEEQWYRRPLWESGPTVDMPVPSSFNDISQDWRLRHFVGWVWYEREVILPERWTQDLRTRVVLRIGSAHSYAIVWVNGVDTLEHEGGYLPFEADISNLVQVGPLPSRLRITIAINNTLTPTTLPPGTIQYLTDTSKYPKGYFVQNTYFDFFNYAGLQRSVLLYTTPTTYIDDITVTTSVEQDSGLVNYQISVKGSNLFKLEVRLLDAENKVVANGTGTQGQLKVPGVSLWWPYLMHERPAYLYSLEVQLTAQTSLGPVSDFYTLPVGIRTVAVTKSQFLINGKPFYFHGVNKHEDADIRGKGFDWPLLVKDFNLLRWLGANAFRTSHYPYAEEVMQMCDRYGIVVIDECPGVGLALPQFFNNVSLHHHMQVMEEVVRRDKNHPAVVMWSVANEPASHLESAGYYLKLRMWM	1	NR_120531.2	GUSB	length:1347	start:CTG	stop:TGA	1347	1	NMD	blast_Cterm	No	90	1437	GGGCTGCGCGCTGGGGCTGCAGG	0.780281689	2114	CTG	0.042573321	5.614164811	5.88	high_confidence
37986	predictedORF_CTG_9927	LTTDAGASRSSGTGGRCGSQAPPWTCQFPPASMTSARTGVCGILSAGCGTNGR	1	NR_120531.2	GUSB	length:159	start:CTG	stop:TGA	159	1	NMD	nonblast	Yes	184	343	GCCGACTTCTCTGACAACCGACG	0.492199068	2114	CTG	0.087038789	5.185660377	5.555333333	predicted
37987	predictedORF_CTG_9928	LTPPSIPRVTLSRTHILTFSTTLDCSGLYFCTRHPPPTSMTSPSPPAWSKTVGW	1	NR_120531.2	GUSB	length:162	start:CTG	stop:TGA	162	1	NMD	blast_nonCterm	Yes	598	760	CAATACCTGACTGACACCTCCAA	0.487147886	2114	CTG	0.282876064	5.469814815	5.31	predicted
37988	predictedORF_CTG_9929	LHRRHWGLCLTSTHSLWGSALWLSPRASSSSMGNLSISTVSTSMRMRTSEGRASTGRCW	1	NR_120531.2	GUSB	length:177	start:CTG	stop:TGA	177	1	NMD	nonblast	Yes	952	1129	GTGCAGCTGACTGCACAGACGTC	0.43903006	2114	CTG	0.450331126	5.550508475	5.363333333	predicted
37989	predictedORF_CTG_9930	LASAAFCRLGVVRTGGDPAGAMDPGPAHKSGAEDWQCPFLCHRVGEWGRHARA	1	NR_120531.2	GUSB	length:159	start:CTG	stop:TGA	159	1	NMD	blast_nonCterm	Yes	296	455	TCAGCCAGGACTGGCGTCTGCGG	0.735035212	2114	CTG	0.140018921	5.423962264	5.226666667	predicted
37990	predictedORF_CTG_9931	LELIQLQLATQFENWYKKYQKPIIQSEYGAETIAGFHQDPPLMFTEEYQKSLLEQYHLGLDQKRRKYVVGELIWNFADFMTEQSPTRVLGNKKGIFTRQRQPKSAAFLLRERYWKIANETRYPHSVAKSQCLENSLFT	1	NR_120531.2	GUSB	length:414	start:CTG	stop:TGA	414	1	NMD	blast_Cterm	No	1484	1898	CTACGGGCACCTGGAGTTGATTC	0.678873238	2114	CTG	0.701986755	5.430869565	5.327666667	high_confidence
37991	predictedORF_CTG_9932	LIPPACPFLPESGRLPQQQNKCLLDCSRQTRTFLAWVLWSSILAGNTKGGNKRFSIMEIKSWHESGY	1	NR_120531.2	GUSB	length:201	start:CTG	stop:TGA	201	1	NMD	nonblast	Yes	1907	2108	TTGAGCAAGACTGATACCACCTG	0.650704221	2114	CTG	0.902081362	5.58238806	5.455333333	predicted
37992	predictedORF_CTG_9933	LKPAAPHHVKARPGRPGPQEARGRRCDPGDRAGRPGHARAPTRPSAGSERRFHQPVLQGVQ	1	NR_120588.1	MRPL11	length:183	start:CTG	stop:TGA	183	1	NMD	blast_nonCterm	Yes	72	255	CTGAGGTGAACTGAAGCCAGCAG	0.647711266	1597	CTG	0.045084534	4.735737705	4.883666667	predicted
37993	predictedORF_CTG_9934	LNKHPFLPTVIFYLGTSGKGTSTGGSQYGQTLGNWGLHTASQMCKLRFSQAK	2	NR_120588.1,NR_120589.1	MRPL11	length:156	start:CTG	stop:TAA	156	1	nonNMD	blast_nonCterm	Yes	813	969	GGCATCAGGCCTGAATAAACATC	0.684100478	1597	CTG	0.509079524	5.411538462	5.268	predicted
37994	predictedORF_CTG_9935	LRCIAYFFHQKSLLSLNNLPPLQKQVPVEISVQPQAGLLHGVPRSQGLLQALLLSS	2	NR_120588.1,NR_120589.1	MRPL11	length:168	start:CTG	stop:TGA	168	1	nonNMD	nonblast	Yes	1126	1294	GTTGCTAGGGCTGAGGTGTATTG	0.616901401	1597	CTG	0.70507201	5.823392857	5.716333333	predicted
37995	predictedORF_CTG_9936	LNMNYCRADSYRPQKEQSFSRFLPDGEVLGKPLAFYFLIVLSEKRAGVGGERRFAFTDHLLCARHFILH	2	NR_120588.1,NR_120589.1	MRPL11	length:207	start:CTG	stop:TGA	207	1	nonNMD	nonblast	Yes	1321	1528	CAGATGTTGGCTGAACATGAACT	0.469839911	1597	CTG	0.827175955	5.766956522	5.895333333	predicted
37996	predictedORF_CTG_9937	LKAAAGIEKGARQTGKEVAGLVTLKHVYEIARIKAQDEAFALQDVPLSSVVRSIIGSARSLGIRVVKDLSSEELAAFQKERAIFLAAQKEADLAAQEEAAKK	1	NR_120588.1	MRPL11	length:306	start:CTG	stop:TGA	306	1	NMD	blast_Cterm	No	356	662	TTCCTACTTCCTGAAGGCAGCAG	0.577464785	1597	CTG	0.222917971	5.384803922	5.167666667	predicted
37997	predictedORF_CTG_9938	LTATDHRKSKASVGSCLMEKSSGSPWPSISSLSFQRREQELGEKGDSHLLTICYVLDTSFYTEKIWKA	2	NR_120588.1,NR_120589.1	MRPL11	length:204	start:CTG	stop:TAG	204	1	nonNMD	blast_nonCterm	Yes	1343	1547	TATTGTAGGGCTGACAGCTACAG	0.661971823	1597	CTG	0.840951785	5.314558824	5.582	predicted
37998	predictedORF_CTG_9939	LPTKILVKPDRTFEIKIGQPTVSYFLKAAAGIEKGARQTGKEVAGLVTLKHVYEIARIKAQDEAFALQDVPLSSVVRSIIGSARSLGIRVVKDLSSEELAAFQKERAIFLAAQKEADLAAQEEAAKK	1	NR_120589.1	MRPL11	length:381	start:CTG	stop:TGA	381	0	nonNMD	blast_Cterm	Yes	139	520	AGGCATTCCTCTGCCTACCAAGA	0.478114564	1455	CTG	0.095532646	5.430551181	5.167666667	predicted
37999	predictedORF_CTG_9940	LSGAASRGPGGLLGADGSLMSRMRPVCQPWPSPHAPTTVKREGSTVSNSIQPPPPEYQLGSRTWLEAETPGQKRQCSAFMEFTEESRRASHFSSILKIEPV	1	NR_120591.3	PRSS23	length:303	start:CTG	stop:TAG	303	0	nonNMD	blast_nonCterm	No	64	367	CCACACCTGTCTGAGCGGCGCAG	0.464612674	2273	CTG	0.028156621	5.187326733	5.436	predicted
38000	predictedORF_CTG_9941	LLSWSSQKSRGELHIFHPFLKLSQFSPRRWAGSEESSIKRREHRQKHHAAVQKFYKNTFFESLT	1	NR_120591.3	PRSS23	length:192	start:CTG	stop:TAA	192	0	nonNMD	nonblast	No	293	485	AGACAGTGTTCTGCTTTCATGGA	0.506690143	2273	CTG	0.128904531	5.30921875	5.062	predicted
38001	predictedORF_CTG_9942	LSGAASRGPGGLLGADGSLMSRMRPVCQPWPSPHAPTTVKREGSTVSNSIQPPPPEYQLGSRTWLEAETPGQKRQCSAFMEFTEESRRIHQSVGTLLPRVKSFGRPNPHA	1	NR_120592.2	PRSS23	length:330	start:CTG	stop:TGA	330	1	NMD	blast_nonCterm	No	64	394	CCACACCTGTCTGAGCGGCGCAG	0.464612674	2022	CTG	0.03165183	5.142545455	5.154666667	predicted
38002	predictedORF_CTG_9943	LARSRDTRTEKTVFCFHGVHRRVEETQLDPPCLPQWMLNALVKRRHPCTKQSCGFSDLLEDSLLSCSGHLPYFY	1	NR_120593.2	PRSS23	length:222	start:CTG	stop:TAA	222	0	nonNMD	nonblast	No	252	474	GTTCCAGGACCTGGCTAGAAGCA	0.788149773	5452	CTG	0.04622157	5.575810811	5.655	predicted
38003	predictedORF_CTG_9944	LGQPQVYSSSNDHSSLLIFDSKQIKIHIHKILKHFLYNLIIAIQQAIKIV	1	NR_120593.2	PRSS23	length:150	start:CTG	stop:TGA	150	0	nonNMD	nonblast	No	2544	2694	TAGGAGTTCACTGGGACAGCCAC	0.498415491	5452	CTG	0.466617755	5.9374	6.251666667	predicted
38004	predictedORF_CTG_9945	LANFVFLVETRFLHVGQAGLELPTSGDPTTSTSQSAGITGVNHSARPANYFF	1	NR_120593.2	PRSS23	length:156	start:CTG	stop:TAA	156	0	nonNMD	blast_nonCterm	No	4059	4215	GACACCACACCTGGCTAATTTTG	0.667199071	5452	CTG	0.744497432	5.559807692	4.950333333	predicted
38005	predictedORF_CTG_9946	LSGAASRGPGGLLGADGSLMSRMRPVCQPWPSPHAPTTVKREGSTVSNSIQPPPPEYQLGSRTWLEAETPGQKRQCSAFMEFTEESRRHSWILPVYPSGC	1	NR_120593.2	PRSS23	length:300	start:CTG	stop:TAA	300	0	nonNMD	blast_nonCterm	No	64	364	CCACACCTGTCTGAGCGGCGCAG	0.464612674	5452	CTG	0.011738811	5.1987	5.450333333	predicted
38006	predictedORF_CTG_9947	LKCESQGSNTKTGRGWVATSGDSWRSSFQKQAGGHADQTTPAKEPLLWFLWTGLLTLP	1	NR_120593.2	PRSS23	length:174	start:CTG	stop:TAA	174	0	nonNMD	nonblast	No	676	850	TGGTCTTTCCCTGAAGTGTGAAT	0.540669013	5452	CTG	0.123991196	5.219655172	5.467333333	predicted
38007	predictedORF_CTG_9948	LFSGSQCLMREKMHHKRKVLWTAKAKTTQPRSLSLGFFPTPKVYVYGIFLSVHFVLVVFSHECYFILS	1	NR_120593.2	PRSS23	length:204	start:CTG	stop:TGA	204	0	nonNMD	nonblast	No	2968	3172	GACACAGTATCTGTTCTCAGGGT	0.407981221	5452	CTG	0.544387381	6.016323529	6.545	predicted
38008	predictedORF_CTG_9949	LSKHRALNDCPCCKPRNPALPATIQFAMASPTEAEKLHSNLQAQITLAECFSDHASHVGFLALPRGFIVNHLAGLGGSVWWLFQSSPGT	1	NR_120593.2	PRSS23	length:267	start:CTG	stop:TAA	267	0	nonNMD	blast_nonCterm	No	3595	3862	AGCACAAGGCCTGTCTAAGCACA	0.71162395	5452	CTG	0.659391049	5.643932584	6.109	predicted
38009	predictedORF_CTG_9950	LLPHHTSLPFSVELLPFSSFLPSSHPLTHKNICLSYIGIVSCDWVAERRSIF	1	NR_120593.2	PRSS23	length:156	start:CTG	stop:TAA	156	0	nonNMD	nonblast	No	2042	2198	ATTTTCACCTCTGCTCCCTCATC	0.4084507	5452	CTG	0.374541453	6.014615385	5.901333333	predicted
38010	predictedORF_CTG_9951	LHSSLGDRVKKKKKKEFWSYPYTLTLTFRTFRTLMLHKWNMSKSLLGCKPLLKLQTGTSTCALIEGSRKKSKSFAAAGLRTSLLRH	1	NR_120593.2	PRSS23	length:258	start:CTG	stop:TAA	258	0	nonNMD	nonblast	No	4484	4742	GATCATGCCACTGCACTCCAGCC	0.473239437	5452	CTG	0.822450477	5.470465116	5.283	predicted
38011	predictedORF_CTG_9952	LQRPAPWGPALHGKACGAVPLSPPWLTWPPHLQVGILIPTWRPWKNLRNWCSTRDSRRRTFSCPCRREAAFSNTRQPPGLHLQSPPYHQTQSPDHLDLPSSHDPSLLPPT	1	NR_120603.2	OBP2A	length:330	start:CTG	stop:TGA	330	0	nonNMD	blast_Cterm	No	393	723	ACGTCTTTTACTGCAAAGACCAG	0.385156818	751	CTG	0.523302264	5.267545455	4.918	predicted
38012	predictedORF_CTG_9953	LEMKTLFLGVTLGLAAALSFTLEEEDITGTWYVKAMVVDKDFPEDRRPRKVSPVKVTALGGGNLEATFTFMREDRCIQKKILMRKTEEPGKFSAYGGRKLIYLQELPGTDDYVFYCKDQRRGGLRYMGKLVGPCRCPHLGSPGHLTCR	1	NR_120603.2	OBP2A	length:444	start:CTG	stop:TAG	444	0	nonNMD	blast_nonCterm	No	49	493	GCACAGAGCTCTGGAGATGAAGA	0.695015975	751	CTG	0.065246338	5.544527027	5.504333333	predicted
38013	predictedORF_CTG_9954	LANSAPMGAGSSYTCRSCPGRTTTSFTAKTSAVGACATWESLWGRAAVPTLAHLATSPAGRNPNTNLEALEEFKKLVQHKGLSEEDIFMPLQTGSCVLEH	1	NR_120603.2	OBP2A	length:300	start:CTG	stop:TAG	300	0	nonNMD	blast_Cterm	No	314	614	ACGGAGGAGCCTGGCAAATTCAG	0.816318785	751	CTG	0.418109188	5.3615	5.568	high_confidence
38014	predictedORF_CTG_9955	LGPWTLFAQVLLARSLDQTTLYLVFDAKNMMAACDPRHGRYLTVAAVFRGRMSMKEVDEQMLNVQNKNSSYFVEWIPNNVKTAVCDIPPRGLKMAVTFIGNSTAIQELFKRISEQFTAMFRRKAFLHWYTGEGMDEMEFTEAESNMNDLVSEYQQYQDATAEEEEDFGEEAEEEA	1	NR_120608.2	TUBB	length:525	start:CTG	stop:TAA	525	0	nonNMD	blast_Cterm	No	363	888	GATCTAGAACCTGGGACCATGGA	0.788556336	1916	CTG	0.189457203	5.5492	4.761	high_confidence
38015	predictedORF_CTG_9956	LRPAEKKNYLFSCPIHTLRRAKKLNFNHEGNRAHPGWSVWQPDRCQVLGGDQ	1	NR_120608.2	TUBB	length:156	start:CTG	stop:TGA	156	0	nonNMD	nonblast	Yes	73	229	ACCTTCCAGCCTGCGACCTGCGG	0.723767605	1916	CTG	0.038100209	5.241538462	5.154666667	predicted
38016	predictedORF_CTG_9957	LQLDRISVYYNEATGGKYVPRAILVDLEPGTMDSVRSGPFGQIFRPDNFVFGLRCQEHDGCL	1	NR_120608.2	TUBB	length:186	start:CTG	stop:TGA	186	0	nonNMD	blast_nonCterm	No	278	464	GGACAGCGACCTGCAGCTGGACC	0.718309863	1916	CTG	0.145093946	5.64016129	5.678666667	predicted
38017	predictedORF_CTG_9958	LPLSSPSEFVFAASILFFVFSSGGGLEQCLAHSRRSINTCLLNVSSLFPLWET	1	NR_120608.2	TUBB	length:159	start:CTG	stop:TAG	159	0	nonNMD	nonblast	Yes	944	1103	TCTTACTCAACTGCCCCTTTCCT	0.433450705	1916	CTG	0.492693111	6.058490566	5.846	predicted
38018	predictedORF_CTG_9959	LTLEWCILPHQCLSQSPEERGTLLHLFCNISFLPFAVASPLTHLVLFYPTFEISILC	1	NR_120608.2	TUBB	length:171	start:CTG	stop:TGA	171	0	nonNMD	nonblast	Yes	1670	1841	ATGAACACCCCTGACTCTGGAGT	0.608450702	1916	CTG	0.871607516	6.334561404	6.598333333	predicted
38019	predictedORF_CTG_9960	LRFPAQRCPQVPGRAASGWGASFCGSALEVQGMHLLPHSQSALTSRAPTFLKAPISKSSFSSLSLRILAVGS	1	NR_120610.2	PLA1A	length:216	start:CTG	stop:TAG	216	1	NMD	nonblast	Yes	9	225	Sequence out of range	NA	1747	CTG	0.005151689	5.579444444	5.662333333	predicted
38020	predictedORF_CTG_9961	LDLSTPGPVWKSAWMLEMPSSWKPSTQTPTIWVFGFPLDMWTTSSTEAKTNLAAPPSFTQVIVI	1	NR_120610.2	PLA1A	length:192	start:CTG	stop:TGA	192	1	NMD	blast_nonCterm	Yes	603	795	CTGGACCCCGCTGGACCTGAGTA	0.633626759	1747	CTG	0.345163137	5.63671875	5.636666667	predicted
38021	predictedORF_CTG_9962	LPKDRTGGTRWCQDRAAPQGSESLPPDYFQCSVLHASQPRGVSLEGTEKQGHQHRGYLP	1	NR_120610.2	PLA1A	length:177	start:CTG	stop:TAG	177	1	NMD	blast_nonCterm	Yes	937	1114	TTCTGCTTTCCTGCCCAAGGATA	0.531635688	1747	CTG	0.536348025	4.974067797	5.054333333	predicted
38022	predictedORF_CTG_9963	LGTKLIIHGFRVLGTKPSWIDTFIRTLLRATNANVIAVDWIYGSTGVYFSAVKNVIKLSLEISLFLNKLLVLGVSESSIHIIGVSLGAHVGGMVGQLFGGQLGQITGLDPAGPEYTRASVEERLDAGDALFVEAIHTDTDNLGIRIPVGHVDYFVNGGQDQPGCPTFFYAGYSYLICDHMRAVHLYISALENSCPLMAFPCASYKAFLAGRCLDCFNPFLLSCPRIGLVEQGGVKIEPLPKEVKVYLLTTSSAPYCMHHSLVEFHLKELRNKDTNIEVTFLSSNITSSSKITMYT	1	NR_120610.2	PLA1A	length:885	start:CTG	stop:TAA	885	1	NMD	blast_nonCterm	No	272	1157	CAATGCCACTCTGGGAACCAAAC	0.746072309	1747	CTG	0.155695478	5.832881356	5.378333333	predicted
38023	predictedORF_CTG_9964	LKEHARRIGYPVMIKAVRGGGGKGMRIVRSEQEFQEQLESARREAKKSFNDDAMLIEKFVDTPRHVEVQVFGDHHGNAVYLFERDCSVQRRHQKIIEEAPAPGIKSEVRKKLGEAAVRAAKAVNYVGAGTVEFIMDSKHNFCFMEMNTRLQVEHPVTEMITGTDLVEWQLRIAAGEKIPLSQEEITLQGHAFEARIYAEDPSNNFMPVAGPLVHLSTPRADPSTRIETGVRQGDEVSVHYDPMIAKLVVWAADRQAALTKLRYSLRQYNIVGLHTNIDFLLNLSGHPEFEAGNVHTDFIPQHHKQLLLSRKAAAKESLCQAALGLILKEKAMTDTFTLQAHDQFSPFSSSSGRRLNISYTRNMTLKDGKNN	1	NR_120639.2	MCCC1	length:1113	start:CTG	stop:TGA	1113	1	NMD	blast_Cterm	No	393	1506	AGACCAGTGCCTGAAGGAACACG	0.583098587	2171	CTG	0.18102257	5.442345013	4.978333333	predicted
38024	predictedORF_CTG_9965	LGSHGVAGLQGHGGGLCGVGAAGGGGEEPVASSPEPAPAAEDMGVEAKNHEVHNSHRLSIQDAVFSQKTWNLLNFVSKKELFL	1	NR_120639.2	MCCC1	length:249	start:CTG	stop:TAG	249	1	NMD	blast_nonCterm	No	22	271	TGCCTCTGTACTGGGGAGTCACG	0.667023013	2171	CTG	0.010133579	5.320240964	5.720333333	predicted
38025	predictedORF_CTG_9966	LKCSVNGVASKAKLIILENTIYLFSKEGSIEIDIPVPKYLSSVSSQETQGGPLAPMTGTIEKVFVKAGDKVKAGDSLMVMIAMKMEHTIKSPKDGTVKKVFYREGAQANRHTPLVEFEEEESDKRESE	2	NR_120639.2,NR_120640.2	MCCC1	length:384	start:CTG	stop:TAA	384	1	nonNMD	blast_Cterm	No	1564	1948	CTGCACTTACCTGAAATGTTCTG	0.526584508	2171	CTG	0.720405343	5.33671875	4.775666667	predicted
38026	predictedORF_CTG_9967	LPLYWGVTEWPGSRDMAAASAVSVLLVAAERNRWHRLPSLLLPPRTWVWRQRTMKYTTATGYPSRMRFSLRKHGIC	1	NR_120639.2	MCCC1	length:228	start:CTG	stop:TGA	228	1	NMD	blast_nonCterm	No	11	239	TGGGACGCAGCTGCCTCTGTACT	0.512676056	2171	CTG	0.005066789	5.648552632	5.565333333	predicted
38027	predictedORF_CTG_9968	LGPPSSRLPSPSLQLVAVYIGLSQHPLGGSVVIIRFRGSPKGSTTSSTKHS	1	NR_120640.2	MCCC1	length:153	start:CTG	stop:TAG	153	0	nonNMD	nonblast	Yes	150	303	TTTCTGAGGACTGGGCCCGCCAT	0.656338023	2945	CTG	0.050933786	5.353333333	5.166	predicted
38028	predictedORF_CTG_9969	LGVQTVAVYSEADRNSMHVDMADEAYSIGPAPSQQSYLSMEKIIQVAKTSAAQAIHPGCGFLSENMEFAELCKQEGIIFIGPPPSAIRDMGIKSTSKSIMAAAGVPVVEGYHGEDQSDQCLKEHARRIGYPVMIKAVRGGGGKGMRIVRSEQEFQEQLESARREAKKSFNDDAMLIEKFVDTPRHVEVQVFGDHHGNAVYLFERDCSVQRRHQKIIEEAPAPGIKSEVRKKLGEAAVRAAKAVNYVGAGTVEFIMDSKHNFCFMEMNTRLQVEHPVTEMITGTDLVEWQLRIAAGEKIPLSQEEITLQGHAFEARIYAEDPSNNFMPVAGPLVHLSTPRADPSTRIETGVRQGDEVSVHYDPMIAKLVVWAADRQAALTKLRYSLRQYNINSLHFRLAVEED	1	NR_120640.2	MCCC1	length:1206	start:CTG	stop:TGA	1206	0	nonNMD	blast_Cterm	Yes	877	2083	AGCCAAAAAACTGGGTGTACAGA	0.746302819	2945	CTG	0.297792869	5.451318408	5.423	high_confidence
38029	predictedORF_CTG_9970	LRTGPAILQAPLAVAAARSRLHRAFAAPLRWERCYNPVPGKPKGINDFLNETQLVRNGAGMPSKPFFSSAVPHQVSSSEKDSWSSFSLLEE	1	NR_120640.2	MCCC1	length:273	start:CTG	stop:TGA	273	0	nonNMD	nonblast	Yes	143	416	TTTTCCATTTCTGAGGACTGGGC	0.416494845	2945	CTG	0.048556876	5.365384615	5.14	predicted
38030	predictedORF_CTG_9971	LDTQRLASQSAAPARGRENAAQGSSPRRTPRAARHSRSPAGSSSPATAPLRATQDYSRLAPGAEKARWAPVAAAPAPPPPAAPAPGASAQPRARPAPPGALPPAAPMRAGGS	1	NR_120651.2	ZNF503	length:336	start:CTG	stop:TGA	336	1	NMD	blast_nonCterm	Yes	162	498	AGAGCCCCGGCTGGACACGCAGC	0.647480761	1173	CTG	0.138107417	4.730714286	4.757666667	predicted
38031	predictedORF_CTG_9972	LGARGRRASSSSSRCSCSRGERAAPSPPRASRSPPPRCSHARGWVMSTAPSLSALRSSKHSGGGGGGGGGGGADPAWTSALSGNSSGPGPGSSPAGSTKPFVHAVPPSDPLRQANRLPIKVLKMLTARTGHILHPEYLQPLPSTPVSPIEEED	1	NR_120651.2	ZNF503	length:459	start:CTG	stop:TGA	459	1	NMD	blast_nonCterm	No	362	821	AGAAGGCGCGCTGGGCGCCCGTG	0.799999996	1173	CTG	0.308610401	4.983071895	5.375333333	predicted
38032	predictedORF_CTG_9973	LAQGGAFENMKEKINAVRAIVPNKSNNEIILVLQHFDNCVDKTVQAFMEGSASEVLKEWTVTGKKKNKKKKNKPKPAAEPSNGIPDSSKSVSIQEEQSAPSSEKGGMNGYHVNGAINDTESVDSLSEGLETLSIDARELEDPESAMLDTLDRTGSMLQNGVSDFETKSLTMHSIHNSQQPRNAAKSLSRPTTETQFSNMGMEDVPLATSKKLSSNIEKSVKDLQRCTVSLARYRVVVKEEMDASIKKMKQAFAELESWYSNAARVLGAKYCQV	1	NR_120663.2	SPATS2	length:819	start:CTG	stop:TAA	819	1	NMD	blast_Cterm	Yes	498	1317	CAATACCGTACTGGCCCAGGGAG	0.715492957	3284	CTG	0.151644336	5.153699634	5.483666667	high_confidence
38033	predictedORF_CTG_9974	LVPGIRVLHLRHQETPLKEARLTLQGPMELESAWSPALPRLHSKRGSPSANPGPLRLKP	1	NR_120663.2	SPATS2	length:177	start:CTG	stop:TGA	177	1	NMD	blast_nonCterm	Yes	1926	2103	TGGTATTCATCTGGTTCCAGGTA	0.489788734	3284	CTG	0.586479903	5.299152542	4.984333333	predicted
38034	predictedORF_CTG_9975	LGRVARFTCDVETLKKSIDSFGQVSHPKNSYSTRSRCSSVTSVSLSSPSDASAASSSTCASPPSLTSANKKNFAPGETPAAIANSSGQPYQPLREVLPGNRRGGQGYRPQGQKSNDPMNQGRHDSMGRYRNSSWYSSGSRYQSAPSQAPGNTIERGQTHSAGTNGTGVSMEPSPPTPSFKKGLPQRKPRTSQTEAVNS	1	NR_120663.2	SPATS2	length:594	start:CTG	stop:TGA	594	1	NMD	blast_Cterm	No	1517	2111	TGATGAGGATCTGGGACGAGTAG	0.642253519	3284	CTG	0.461936663	4.804090909	4.566333333	high_confidence
38035	predictedORF_CTG_9976	LRQENRLNPGGGGCSELRLCHCTPAWETEQDSVSKKKKKAFFCFNVWRLFFLFSPFPEPYSDPEPNL	1	NR_120663.2	SPATS2	length:201	start:CTG	stop:TAG	201	1	NMD	blast_Cterm	Yes	2984	3185	ACTCAGGAGGCTGAGGCAGGAGA	0.689788727	3284	CTG	0.90864799	5.433134328	5.966	high_confidence
38036	predictedORF_CTG_9977	LLAFKSIAVSTMAKNKLRGPKSRNVFHIASQKNFKAKNKAKPVTTNLKKVLHFS	1	NR_120681.2	RBIS	length:162	start:CTG	stop:TAG	162	0	nonNMD	blast_nonCterm	No	80	242	AGGAGGAATACTGTTGGCGTTCA	0.681044601	360	CTG	0.222222222	5.317592593	5.287333333	predicted
38037	predictedORF_CTG_9978	LMAELPHRIIKETQRLLAEPVPGIKAEPDESNARYFHVVIAGESKDSPFEGGTFKRELLLAEEYPMAAPKVRFMTKIYHPNVDKLERIS	1	NR_121210.1	UBE2NL	length:267	start:CTG	stop:TGA	267	0	nonNMD	blast_nonCterm	No	27	294	AACTCAGGTTCTGATGGCCGAGC	0.583098587	1185	CTG	0.02278481	5.439550562	5.510333333	predicted
38038	predictedORF_CTG_9979	LQIRTVLLSIQALLNAPNPDDPLANDVVEQWKTNEAQAIETARAWTRLYAMNSI	1	NR_121210.1	UBE2NL	length:162	start:CTG	stop:TAA	162	0	nonNMD	blast_Cterm	No	327	489	GTCCCCAGCCCTGCAGATCCGCA	0.71772724	1185	CTG	0.275949367	5.542407407	5.349333333	high_confidence
38039	predictedORF_CTG_9980	LASKQNQMKATPVIFMWSLLGNQRIPPLREGLLNVNYYLQKNTQWQPLKYVS	1	NR_121210.1	UBE2NL	length:156	start:CTG	stop:TGA	156	0	nonNMD	blast_nonCterm	Yes	91	247	GAGCCAGTTCCTGGCATCAAAGC	0.622535209	1185	CTG	0.076793249	5.58	5.365333333	predicted
38040	predictedORF_CTG_9981	LAWPRGGAVPIARRGLWALGVRSFEISGGGAAAQLGSRCERRPSGSRKSRLPRSGTRA	1	NR_121653.2	TAF4B	length:174	start:CTG	stop:TGA	174	1	NMD	nonblast	Yes	18	192	ATAAACATGGCTGGCGTGGCCGC	0.608450704	4871	CTG	0.00369534	5.236034483	4.7	predicted
38041	predictedORF_CTG_9982	LPRAKPPLTSAPGTAAPKLPLSPWGMPAGLTEPAGAAPPAAVSASGTVTMAPAGALPVRVESTPVALGAVTKAPVSVCVEPTASQPLRSPVGTLVTKVAPVSAPPKVSSGPRLPAPQIVAVKAPNTTTIQFPANLQLPPGTVLIKSNSGPLMLVSPQQTVTRAETTSNITSRPAVPANPQTVKICTVPNSSSQLIKKVAVTPVKKLAQIGTTVVTTVPKPSSVQSVAVPTSVVTVTPGKPLNTVTTLKPSSLGASSTPSNEPNLKAENSAAVQINLSPTMLENVKKCKNFLAMLIKLACSGSQSPEMGQNVKKLVEQLLDAKIEAEEFTRKLYVELKSSPQPHLVPFLKKSVVALRQLLPNSQSFIQQCVQQTSSDMVIATCTTTVTTSPVVTTTVSSSQSEKSIIVSGATAPRTVSVQTLNPLAGPVGAKAGVVTLHSVGPTAATGGTTAGTGLLQTSKPLVTSVANTVTTVSLQPEKPVVSGTAVTLSLPAVTFGETSGAAICLPSVKPVVSSAGTTSDKPVIGTPVQIKLAQPGPVLSQPAGIPQAVQVKQLVVQQPSGGNEKQVTTISHSSTLTIQKCGQKTMPVNTIIPTSQFPPASILKQITLPGNKILSLQASPTQKNRIKENVTSCFRSTFICVY	1	NR_121653.2	TAF4B	length:1929	start:CTG	stop:TAA	1929	1	NMD	blast_Cterm	No	414	2343	CCGGAGTCGGCTGCCGCGCGCCA	0.503697178	4871	CTG	0.084992815	5.335769829	5.686666667	predicted
38042	predictedORF_CTG_9983	LSCSVISWLDEVHLLVNSSGKAHRDEDDINDVTSMAGVNLNEENACILATNSELVGTLIQSCKDEPFLFIGALQKRILDIGKKHDITELNSDAVNLISQATQERLRGLLEKLTAIAQHRMTTYKASENYILCSDTRSQLKFLEKLDQLEKQRKDLEEREMLLKAAKSRSNKEDPEQLRLKQKAKELQQLELAQIQHRDANLTALAAIGPRKKRPLESGIEGLKDNLLASGTSSLTATKQLHRPRITRICLRDLIFCMEQEREMKYSRALYLALLK	1	NR_121653.2	TAF4B	length:825	start:CTG	stop:TGA	825	1	NMD	blast_Cterm	No	2370	3195	GTCTTTTTTTCTGTCGTGTTCTG	0.393720656	4871	CTG	0.486553069	5.422872727	6.110666667	predicted
38043	predictedORF_CTG_9984	LCIKLKQVKALFVTTCLICQIVAGEVSFPNTACIEMQEKGRGIRKYKNDYFILY	1	NR_121653.2	TAF4B	length:162	start:CTG	stop:TGA	162	1	NMD	nonblast	Yes	3444	3606	ATCTGCCTATCTGTGCATTAAAT	0.441377472	4871	CTG	0.707041675	5.958703704	5.499333333	predicted
38044	predictedORF_CTG_9985	LPCSGRPSLTSLLRPPRLSPAMLWNPNRTGVGCRAPSLPSPLLPEPQRQSCR	1	NR_121653.2	TAF4B	length:156	start:CTG	stop:TGA	156	1	NMD	nonblast	Yes	319	475	CGCGCGTGTCCTGCCGTGCAGCG	0.698415487	4871	CTG	0.065489633	5.319423077	5.161	predicted
38045	predictedORF_CTG_9986	LPQGLDILYGTGTGDEVFSSSIPGPSEVTTPLFHPDPCYLLPKKTQSIVALS	1	NR_121653.2	TAF4B	length:156	start:CTG	stop:TGA	156	1	NMD	blast_nonCterm	Yes	3113	3269	TCACGAGAATCTGCCTCAGGGAC	0.633626759	4871	CTG	0.639088483	5.481923077	5.39	predicted
38046	predictedORF_CTG_9987	LEVAAAVRRAMGRAVKVLQLFKTLHRTRQQVFKNDARALEELVPRKDLLVENVPYCDAPTQKQ	1	NR_121658.2	LYRM7	length:189	start:CTG	stop:TGA	189	0	nonNMD	blast_Cterm	No	47	236	CTCGACTGCTCTGGAGGTAGCGG	0.704049298	6066	CTG	0.007748104	5.445714286	5.127333333	high_confidence
38047	predictedORF_CTG_9988	LHSSLREQDSVSKKEKKKTFLHMGISPCCPGWSAVAIHRHSHSTLQPRISDLKQSSCLSLLSS	1	NR_121658.2	LYRM7	length:189	start:CTG	stop:TAG	189	0	nonNMD	blast_nonCterm	Yes	3092	3281	GATTGTGCCACTGCACTCCAGCC	0.490140844	6066	CTG	0.509726344	5.368888889	5.508333333	predicted
38048	predictedORF_CTG_9989	LEDFRFSDLECSTSKYIMQIIQNTKKKKKKSETLLIPSISENGCSFVCVCVCKQVLLEIHLYTRKLFVYIFAYICTNG	1	NR_121658.2	LYRM7	length:234	start:CTG	stop:TAG	234	0	nonNMD	nonblast	Yes	5243	5477	GAAATGGCCACTGGAAGATTTCA	0.546302821	6066	CTG	0.86432575	5.887307692	6.520333333	predicted
38049	predictedORF_CTG_9990	LSCCLPATYPADMGTAGAMQLCWVILGFLLFRGHNSQPTMTQTSSSQGGLGGLSLTTEPVSSNPGYIPSSEANRPSHLSSTGTPGAGVPSSGRDGGTSRDTFQTVPPNSTTMSLSMREDATILPSPTSETVLTVAAFGMESGGEPTLARGRAG	1	NR_121659.2	ECSCR	length:459	start:CTG	stop:TGA	459	1	NMD	blast_Cterm	No	37	496	AGAGCCTCCACTGAGCTGCTGCC	0.478697181	1002	CTG	0.036926148	5.303986928	5.168333333	predicted
38050	predictedORF_CTG_9991	LCSLWLHLGWSRVESPLWLGGGQAESSPVQQRSGTHFAPGACLHSVISFIVILVVVVIILVGVVSLRFKCRKSKESEDPQKPGSSGLSESCSTANGEKDSITLISMKNINMNNGKQSLSAEKI	1	NR_121659.2	ECSCR	length:369	start:CTG	stop:TAA	369	1	NMD	blast_Cterm	No	425	794	ACGTCAGAGACTGTGCTCACTGT	0.610622064	1002	CTG	0.424151697	5.609756098	5.191333333	predicted
38051	predictedORF_CTG_9992	LKKPKTAENQKASEENEITQPGGSSAKPGLPCLNFEAVLSPDPALIHSTHSLTNSHAHTGSSDCEKPHQCSICWRSFSLKDYLIKHMVTHTGVRAYQCSICNKRFTQKSSLNVHMRLHRGEKSYECYICKKKFSHKTLLERHVALHSASNGTPPAGTPPGARAGPPGVVACTEGTTYVCSVCPAKFDQIEQFNDHMRMHVSDG	1	NR_121662.3	ZBTB20	length:609	start:CTG	stop:TAA	609	0	nonNMD	blast_Cterm	No	279	888	TTTGAAACTACTGAAGAAACCCA	0.450121602	25396	CTG	0.010985982	5.265172414	5.598333333	predicted
38052	predictedORF_CTG_9993	LVENPEERPCCFPPTTLSDFIKGLWGWEGQWVRWCGKERRMAGFFPRFCPGPHTLAHLLHIPLLQQKPGRLGQATSNSGYRIYSVSSLSHSLSTIKRDFHERQECR	1	NR_121662.3	ZBTB20	length:318	start:CTG	stop:TAA	318	0	nonNMD	nonblast	Yes	1398	1716	AATATCACTTCTGGTTGAAAACC	0.484507039	25396	CTG	0.055048039	5.524339623	5.230333333	predicted
38053	predictedORF_CTG_9994	LIFLIYLQQYLCKKKNKKSEIVKSNFFHFGFAYTATNSFSFILFHTHIYIFW	1	NR_121662.3	ZBTB20	length:156	start:CTG	stop:TAA	156	0	nonNMD	nonblast	Yes	1935	2091	AGATAGAATGCTGATTTTTTTAA	0.622359154	25396	CTG	0.076193101	6.228269231	6.439666667	predicted
38054	predictedORF_CTG_9995	LDWSGRSNLEEQRGSCLLLCSWPIKWPLSKLTHILGNKPIWTCFKRIEMLLDCQFSLLS	1	NR_121662.3	ZBTB20	length:177	start:CTG	stop:TAA	177	0	nonNMD	nonblast	Yes	4269	4446	GAGGAAGAAGCTGGATTGGAGTG	0.760563379	25396	CTG	0.168097338	5.961355932	6.21	predicted
38055	predictedORF_CTG_9996	LARSHRIYTHSGAFLCCSRRCYLISWGWEQGIYDFVEKVSDNQIRSASAIASVLLH	1	NR_121662.3	ZBTB20	length:168	start:CTG	stop:TAA	168	0	nonNMD	blast_nonCterm	Yes	5640	5808	CAAGGTGGATCTGGCCAGGAGTC	0.703818785	25396	CTG	0.222082218	5.832321429	5.612333333	predicted
38056	predictedORF_CTG_9997	LEQQQPLSPLCVFMKKTAVLLGSQEIDYMGQTFKSNLYPGAQATYRGRKGARKSPCS	1	NR_121662.3	ZBTB20	length:171	start:CTG	stop:TGA	171	0	nonNMD	nonblast	Yes	6423	6594	TAACTTCCCACTGGAACAGCAGC	0.571830988	25396	CTG	0.252913845	5.309298246	4.926333333	predicted
38057	predictedORF_CTG_9998	LQHTHIQCISESLHLILQICSSRIYKYSLGNVLRLRLVANKFIFCTGLQDKCA	1	NR_121662.3	ZBTB20	length:159	start:CTG	stop:TAG	159	0	nonNMD	nonblast	Yes	12930	13089	CCCTCTCCCTCTGCAACACACAC	0.447711267	25396	CTG	0.509135297	6.073773585	6.042	predicted
38058	predictedORF_CTG_9999	LFRVELWVIIGLFFALNMTALHCTTEMYLLVLGESVLRMGKKKANYGSRSITKMQSYFHHA	1	NR_121662.3	ZBTB20	length:183	start:CTG	stop:TGA	183	0	nonNMD	nonblast	Yes	15897	16080	TTTGTAAGAGCTGTTTAGAGTTG	0.57940564	25396	CTG	0.625964719	6.128852459	5.288333333	predicted
38059	predictedORF_CTG_10000	LKDSSGTQSDSFEGSGTVGKDHNPYKWLMLNFSEHCHIWGINLENSQLRPLP	1	NR_121662.3	ZBTB20	length:156	start:CTG	stop:TAA	156	0	nonNMD	blast_nonCterm	Yes	16848	17004	AGTAAAGATGCTGAAGGACTCTT	0.681690135	25396	CTG	0.663411561	5.3175	5.824666667	predicted
38060	predictedORF_CTG_10001	LSTWSYCPPNITWRLWLAQPPVHFILFSFPFELEVRLWKGGNHGQGLEAAILGHSLSGVYII	1	NR_121662.3	ZBTB20	length:186	start:CTG	stop:TAA	186	0	nonNMD	blast_nonCterm	Yes	18819	19005	TTCTCAAATGCTGTCCACCTGGT	0.669546486	25396	CTG	0.741022208	6.034032258	5.852666667	predicted
38061	predictedORF_CTG_10002	LDCEFKCGSILPPCVFNQLWETPFLFPLPPALALPNEKNITAVRLSKPPKPCFNFYGLKKLENQS	1	NR_121662.3	ZBTB20	length:195	start:CTG	stop:TAA	195	0	nonNMD	nonblast	Yes	20979	21174	GTCAAAAACACTGGACTGTGAGT	0.738028172	25396	CTG	0.826074972	5.666615385	5.092666667	predicted
38062	predictedORF_CTG_10003	LLLRPSCYCYHRSLAWLCLSQQPTFHGWEQGGRDPKEGNGCGWCEGPPALRKVGQETTEHKGSCPPPL	1	NR_121662.3	ZBTB20	length:204	start:CTG	stop:TGA	204	0	nonNMD	nonblast	Yes	21462	21666	CCTTCACCCTCTGCTTCTGAGAC	0.430809857	25396	CTG	0.845093716	5.300441176	4.996	predicted
38063	predictedORF_CTG_10004	LYLTHFRYTQTNGITCNILMEQWERLFEMGFASFCNILISLVPYSYLMLALTYPQEADTEVSLRRGDIWVMFEHAGAMGSLVSVGGEGTRWHLLAEANRNCTSPL	1	NR_121662.3	ZBTB20	length:315	start:CTG	stop:TAG	315	0	nonNMD	nonblast	Yes	22599	22914	CTTTCAGAGACTGTATTTGACAC	0.613615025	25396	CTG	0.889864546	5.93552381	5.512333333	predicted
38064	predictedORF_CTG_10005	LQCYTLQSLQVGMEHCLYHSVHGINPYIHKNTHPSINIYMVWDEQVNSFEREFVPFFFSLYS	1	NR_121662.3	ZBTB20	length:186	start:CTG	stop:TAA	186	0	nonNMD	nonblast	Yes	24642	24828	GGCTGAATGACTGCAGTGTTATA	0.458978874	25396	CTG	0.970310285	5.920483871	6.059	predicted
38065	predictedORF_CTG_10006	LASKYNPSLQKNLLKKSKKKKKISTCEEHYKKYITKSKRPTVFKYTACSVSVDIFTILAAWTSQ	1	NR_121662.3	ZBTB20	length:192	start:CTG	stop:TAA	192	0	nonNMD	nonblast	Yes	1177	1369	TCTCTAGCTACTGGCCTCTAAAT	0.535035205	25396	CTG	0.046345881	5.17265625	5.590666667	predicted
38066	predictedORF_CTG_10007	LPPIPSLLFYFTHIYIFFGKSRLLRLAILLPDRKNKRQLKLYLKERKDIFFIFFLIFLNFYYFKYCLG	1	NR_121662.3	ZBTB20	length:204	start:CTG	stop:TGA	204	0	nonNMD	nonblast	Yes	2035	2239	TTTGCATACACTGCCACCAATTC	0.622359151	25396	CTG	0.080130729	6.385294118	6.780666667	predicted
38067	predictedORF_CTG_10008	LNEWTLRVWWPGIQDSVFSLPCPSFTRWFVIFYDLYIISVLQKSEDIFFPLLFW	1	NR_121662.3	ZBTB20	length:162	start:CTG	stop:TGA	162	0	nonNMD	blast_nonCterm	Yes	9034	9196	GTATAATATACTGAATGAATGGA	0.599647892	25396	CTG	0.355725311	6.396296296	6.803666667	predicted
38068	predictedORF_CTG_10009	LEKQLVVSVLFFPLINSTSDFVKEYELLFRYAYLTTIHYIAVFLKPRTYTLYITTLY	1	NR_121662.3	ZBTB20	length:171	start:CTG	stop:TGA	171	0	nonNMD	nonblast	Yes	9331	9502	TTTCTTTTTACTGGAAAAACAAT	0.464206112	25396	CTG	0.367420066	6.159298246	6.258333333	predicted
38069	predictedORF_CTG_10010	LFPLVKLLVYQTLDYRNLKKRVTFQNNFDNCSSLSELFSNKKSHIHLNTL	1	NR_121662.3	ZBTB20	length:150	start:CTG	stop:TAG	150	0	nonNMD	nonblast	Yes	11467	11617	TTAATGTTGACTGTTTCCACTAG	0.388086853	25396	CTG	0.4515278	5.6836	5.491	predicted
38070	predictedORF_CTG_10011	LHCIALLKCTYLCWERVCYVWERKRQIMEVGASLKCRVIFIMLDLSRVGENLWNLCQLLIRPRNHHADRICFLTVKKLS	1	NR_121662.3	ZBTB20	length:237	start:CTG	stop:TAG	237	0	nonNMD	nonblast	Yes	15952	16189	CTAAATATGACTGCACTGCATTG	0.428169015	25396	CTG	0.628130414	6.193797468	5.910666667	predicted
38071	predictedORF_CTG_10012	LSPKILIFRSQFPLSQKKVLQQAQGICFGGQGITLWFSFCSQWYLQETLSSEDVLNYLYDFGFDQRFKK	1	NR_121662.3	ZBTB20	length:207	start:CTG	stop:TAG	207	0	nonNMD	nonblast	Yes	17392	17599	CACTCCAGTTCTGTCACCAAAGA	0.568368543	25396	CTG	0.684832257	5.807246377	5.552333333	predicted
38072	predictedORF_CTG_10013	LLCVALFCMTQPGSASLSQIIAFLGTGGQPDAKRGIKVVSLRVEVSRSKM	1	NR_121662.3	ZBTB20	length:150	start:CTG	stop:TGA	150	0	nonNMD	nonblast	Yes	21193	21343	TTCTGAAATCCTGCTGTGCGTTG	0.701408445	25396	CTG	0.834501496	5.85	5.493666667	predicted
38073	predictedORF_CTG_10014	LYVHKEWIVTRKKRNSVSEKGKMGETILIRCECSNVLYTISSVISFSHVDLISVSGYEKHF	1	NR_121662.3	ZBTB20	length:183	start:CTG	stop:TAA	183	0	nonNMD	nonblast	Yes	23587	23770	TTGGTCATTTCTGTATGTTCATA	0.382453051	25396	CTG	0.92876831	5.688360656	5.902333333	predicted
38074	predictedORF_CTG_10015	LIFPPQCCDKIRRNLFPCTEMFLITLYLSMERNMVPFLQLLLCTHTHTHTHTHTHTVCLDLKYTHPRTHCMFM	1	NR_121662.3	ZBTB20	length:219	start:CTG	stop:TGA	219	0	nonNMD	blast_nonCterm	Yes	24160	24379	AACCCATTTCCTGATTTTCCCGC	0.501232388	25396	CTG	0.951330918	6.165342466	5.635	predicted
38075	predictedORF_CTG_10016	LQQALHPEELPQRAHAPPPGREVLRVLHLQKEVLSQDPPGATRGPAQCQQWDPPCRHTPRCPRWPPRRGGLHGGDHLRLLRLPSKV	1	NR_121662.3	ZBTB20	length:258	start:CTG	stop:TGA	258	0	nonNMD	blast_nonCterm	Yes	578	836	AGTGTAGTATCTGCAACAAGCGC	0.4028169	25396	CTG	0.02275949	5.154651163	5.278	predicted
38076	predictedORF_CTG_10017	LPGSTHPGPPSPYPPLAAEARKTWTSNKQQWLSYLFSVFAEPQPQHNQEGLS	1	NR_121662.3	ZBTB20	length:156	start:CTG	stop:TGA	156	0	nonNMD	blast_nonCterm	Yes	1541	1697	TCCCCAGATTCTGCCCGGGTCCA	0.616549294	25396	CTG	0.060678847	5.014230769	5.244	predicted
38077	predictedORF_CTG_10018	LFSSIIRYNRSLQLVSRQEGAAVQGVSPGLLEVAGVGTNARQAKPTQTLA	1	NR_121662.3	ZBTB20	length:150	start:CTG	stop:TGA	150	0	nonNMD	nonblast	Yes	8552	8702	CAGGGACAGGCTGTTTTCCTCCA	0.697946005	25396	CTG	0.336745944	5.4266	5.241	predicted
38078	predictedORF_CTG_10019	LEFRIQFSHSHALLLLDGLLFFMICTLFLFYRSQRTFSFLFYSGDFSPSPVK	1	NR_121662.3	ZBTB20	length:156	start:CTG	stop:TAA	156	0	nonNMD	nonblast	Yes	9065	9221	GTTTGGTGGCCTGGAATTCAGGA	0.751760561	25396	CTG	0.356945976	6.400961538	6.171	predicted
38079	predictedORF_CTG_10020	LSSYTINIFRSYFQIRVFSFPQLFNPMHGKPQLNKLFHHPRCLKLVSFFTSTFRTK	1	NR_121662.3	ZBTB20	length:168	start:CTG	stop:TGA	168	0	nonNMD	nonblast	Yes	10409	10577	ATCAGGCATTCTGTCTTCCTATA	0.661326289	25396	CTG	0.409867696	5.92	5.714	predicted
38080	predictedORF_CTG_10021	LSMDSQITAHPYCIIFPLERKAFHPTMKEFFLQKILSSISNSTHELLREKFSLYFEDRTVKTKTCSLRKKPYLPKLTGLGPKNRFFY	1	NR_121662.3	ZBTB20	length:261	start:CTG	stop:TGA	261	0	nonNMD	nonblast	Yes	13319	13580	TAATTTGTTACTGTCCATGGACA	0.429933813	25396	CTG	0.52445267	5.606781609	5.195	predicted
38081	predictedORF_CTG_10022	LFPHCFSLLPHTPAPAPTPGTRGNSNRGRLALHCQYFTHLYPSTTKEGKNKLETIFLKKEIVVLHLKAYCFQLNSINR	1	NR_121662.3	ZBTB20	length:234	start:CTG	stop:TAG	234	0	nonNMD	blast_nonCterm	Yes	13850	14084	AGAGAAACACCTGTTTCCCCATT	0.534741778	25396	CTG	0.545361474	5.548846154	5.874	predicted
38082	predictedORF_CTG_10023	LPVSLLFSFPSHHHVLSNRIIFHLIYYMLLEKSFGSLVSLFISGLEIPPN	1	NR_121662.3	ZBTB20	length:150	start:CTG	stop:TAA	150	0	nonNMD	nonblast	Yes	18617	18767	TGCCCGAAGTCTGCCTGTTTCTC	0.616901409	25396	CTG	0.7330682	6.3406	6.457	predicted
38083	predictedORF_CTG_10024	LVVQWGWRKQSIPLRAEILSLLQLMPKQVKCGRKYGGNNPSLPHTTGFPHHLLTYA	1	NR_121662.3	ZBTB20	length:168	start:CTG	stop:TGA	168	0	nonNMD	nonblast	Yes	19811	19979	TAAAAGGAACCTGGTAGTTCAAT	0.760563379	25396	CTG	0.780083478	5.609464286	5.127333333	predicted
38084	predictedORF_CTG_10025	LSVTHWYQHMLKKLLNPILKPDLPSSTFPNTKLARLPIQMHSKGKNSGIFPSQLTLSFV	1	NR_121662.3	ZBTB20	length:177	start:CTG	stop:TAA	177	0	nonNMD	nonblast	Yes	20228	20405	AACCTGGGGACTGTCAGTGACTC	0.602347415	25396	CTG	0.796503386	5.637288136	5.561333333	predicted
38085	predictedORF_CTG_10026	LRRARLLSPSPSASETLLLLLSSFPSLALPFSAAHIPWMGAGGQGPKGGKWLWVV	1	NR_121662.3	ZBTB20	length:165	start:CTG	stop:TGA	165	0	nonNMD	nonblast	Yes	21428	21593	CTAACACTGCCTGAGGAGAGCAC	0.546072308	25396	CTG	0.843754922	5.774545455	5.777333333	predicted
38086	predictedORF_CTG_10027	LGHFPDQDKQIPFWTLKQPNLETVNDRKLKRGLYFFLFPFFCLKTLSCSPFPASLGLLPQWPLGLAFHVCEHTHTQTCKIPFFLRIVGPNNITCLHLFLL	1	NR_121662.3	ZBTB20	length:300	start:CTG	stop:TAG	300	0	nonNMD	blast_nonCterm	Yes	21869	22169	AGATATTTAACTGGGGCACTTTC	0.520950706	25396	CTG	0.861119861	6.0335	6.232333333	predicted
38087	predictedORF_CTG_10028	LAMKNIFKLVTHNKLNKTTTVKALFSERCQKPQNLWPDSELPCENQYSLNV	1	NR_121662.3	ZBTB20	length:153	start:CTG	stop:TGA	153	0	nonNMD	nonblast	Yes	23750	23903	ATTTCAGTTTCTGGCTATGAAAA	0.506459631	25396	CTG	0.935186644	5.398431373	5.217333333	predicted
38088	predictedORF_CTG_10029	LGPLDRGDMLNEAFIGLSLAPQGEDSFPDNLPPSCPTHRHILQQRILNGSSNRQIIDRRNELEKDICSGFLMTNTCNAEDGELREDGREQEIRDGGSLKMIHFGLV	3	NR_122106.2,NR_148704.2,NR_148705.2	WDPCP	length:318	start:CTG	stop:TAA	318	0	nonNMD	blast_Cterm	No	1563	1881	CTGGGAACTCCTGGGACCCTTGG	0.645070416	4347	CTG	0.359558316	5.424811321	5.256333333	high_confidence
38089	predictedORF_CTG_10030	LEKLSALDYKIFYYEIPGPINKTTERHLAINCVHDRVVCWWPLVNDDAWPWAPISSEKDRANLLLLGYAQGRLEVLSSVRTEWDPLDVRFGTKQPYQVFTVEHSVSVDKEPMADSCIYECIRNKIQCVSVTRIPLKSKAISCCRNVTEDKLILGCEDSSLILYETHRRVTLLAQTELLPSLISCHPSGAILLVGSNQGELQIFDMALSPINIQLLAEDRLPRETLQFSKLFDASSSLVQMQWIAPQVVSQKGEGSDIYDLLFLRFERGPLGVLLFKLGVFTRGQLGLIDIIFQYIHCDEIYEAINILSSMNWDTLGHQCFISMSAIVNHLLRQKLTPEREAQLETSLGTFYAPTRPLLDSTILEYRDQISKYARRFFHHLLRYQRFEKAFLLAVDVGARDLFMDIHYLALDKGELALAEVARKRASDIDAESITSGNSWDPWTEGIC	1	NR_122106.2	WDPCP	length:1341	start:CTG	stop:TAA	1341	0	nonNMD	blast_Cterm	No	250	1591	AAACAAAAGACTGGAAAAACTCT	0.698184985	4347	CTG	0.057510927	5.744988814	5.12	high_confidence
38090	predictedORF_CTG_10031	LPSSYLNFSWPDTDLKSPVWIFNKRQYESYKLVKSFELSVCFQNKVLLFQKHAA	3	NR_122106.2,NR_148704.2,NR_148705.2	WDPCP	length:162	start:CTG	stop:TAA	162	0	nonNMD	blast_Cterm	Yes	1904	2066	AAAAAGAAAACTGCCTTCTTCAT	0.628169017	4347	CTG	0.438003221	5.635185185	5.673333333	predicted
38091	predictedORF_CTG_10032	LVFVHRAEDETHPEWTEHISTGDRLYLSSLSNGLCFLKPDTSAIDDTCILSGKY	1	NR_122119.1	TMEM116	length:162	start:CTG	stop:TAG	162	0	nonNMD	nonblast	Yes	438	600	TCAATTACATCTGGTATTTGTAC	0.464612677	1404	CTG	0.311965812	5.537962963	5.770666667	predicted
38092	predictedORF_CTG_10033	LGSEQWAVIHIVDQRVRFYPVAFFCCWGPAVILMIIKLTKPQDTKLHMALYVLQALTATSQGLLNCGVYGWTQHKFHQLKQEARRDADTQTPLLCSQKRFYSRGLNSLESTLTFPASTSTIF	1	NR_122119.1	TMEM116	length:366	start:CTG	stop:TGA	366	0	nonNMD	blast_Cterm	No	693	1059	AACTGGCTTTCTGGGGAGTGAAC	0.523537096	1404	CTG	0.493589744	5.768278689	5.693666667	predicted
38093	predictedORF_CTG_10034	LSFCDLLLGLCWLTETLLYGASVANKDIICYNLQAVGQIFYISSFLYTVNYIWYLYTELRMKHTQSGQSTSPLVIDYTCRVCQMAFVFSSLIPLLLMTPVFCLGNTSECFQNFSQSHKSYLSEPRHCIRSL	1	NR_122119.1	TMEM116	length:393	start:CTG	stop:TGA	393	0	nonNMD	blast_nonCterm	No	283	676	ACTTTTTTATCTGAGCTTCTGTG	0.39401408	1404	CTG	0.201566952	6.085114504	5.444333333	predicted
38094	predictedORF_CTG_10035	LRVHRQHPPLRAPQQSSATHRSFGNALGNCILDKDYLRSLNKLPRQLPLEVDLTKAKRQDLEPSVEEARYNSCRPNMALGHPQLQQVTSPSRPSHAVIPADQDCSSRSLSSSAVESEATHQRKLRQKQLQQQFRERMEKQQVRVSTPSAEKSEAAPPAPPVTHSTPVTVSEPLLEKDFLAGVTQELIKTLEDNSEKWAVTPDAGDGVVKPSSRADPAQTSDTLALNNQMVTQNRTPHSVCHQKPQAKSGSWDLQTYSADQRTTGNWESHRKSQDMKKRKYDPS	1	NR_123713.2	RAD52	length:849	start:CTG	stop:TAA	849	1	NMD	blast_Cterm	No	798	1647	CCCACTCCTACTGCGAGTGCACA	0.455985917	3305	CTG	0.241452345	4.96024735	4.369333333	predicted
38095	predictedORF_CTG_10036	LECSGAILTHCSLRLPGFKQFSCLRLPSSWDYRHPPRRPTNFCIFSRGDGVSPCWPGWSQTDLK	1	NR_123713.2	RAD52	length:192	start:CTG	stop:TGA	192	1	NMD	blast_Cterm	Yes	3045	3237	GTAGCGCAGGCTGGAGTGCAGCG	0.799999998	3305	CTG	0.921331316	5.5825	5.282	high_confidence
38096	predictedORF_CTG_10037	LCAPRAARGAPVTAGVDKVTKGLKDTQGQEDLKCCRSTRIKMSGTEEAILGGRDSHPAAGGGSVLCFGQCQYTAEEYQAIQKALRQRLGPEYISSRMAGGGQKVCYIEGHRVINLANEMFGYNGWAHSITQQNVDFVDLNNGKFYVGVCAFVRVQLKVRGWSRPAARKDQWVVGEGWFIS	1	NR_123713.2	RAD52	length:540	start:CTG	stop:TGA	540	1	NMD	blast_nonCterm	No	64	604	ATCGAGCTCCCTGTGTGCACCGC	0.571361503	3305	CTG	0.019364599	5.440944444	5.674666667	predicted
38097	predictedORF_CTG_10038	LVLCDLSHEVTCGIFHFWHHVSAQKFSDLRAFQLGMLKRNCFYFPISGVRCNPP	1	NR_123713.2	RAD52	length:162	start:CTG	stop:TGA	162	1	NMD	nonblast	Yes	2764	2926	TGTTGTATGCCTGGTGCTTTGCG	0.636619714	3305	CTG	0.836308623	6.088703704	5.869666667	predicted
38098	predictedORF_CTG_10039	LKRALRLPLLGVSGRILYSLFSVHSVMCAGGLPTPTASAQTAPSSPCSSAVLRYAQEFWECTWKLYSGQRLPEITK	1	NR_123713.2	RAD52	length:228	start:CTG	stop:TAA	228	1	NMD	blast_Cterm	No	692	920	GACAGACGGGCTGAAGCGAGCCC	0.681690135	3305	CTG	0.209379728	5.6425	5.569	high_confidence
38099	predictedORF_CTG_10040	LPTEHGPGTPTAAAGDLPFQTQPCCDTGGPGLQLPKPELIRRGERGHAPAEAPAEAAAAAVPGADGEAAGSSLHAVS	1	NR_123713.2	RAD52	length:231	start:CTG	stop:TGA	231	1	NMD	blast_Cterm	Yes	1013	1244	GATACAACAGCTGCCGACCGAAC	0.523537096	3305	CTG	0.306505295	5.022337662	4.999333333	predicted
38100	predictedORF_CTG_10041	LNYYVNEDGHFRNHQWLLALKQYRPDLVLSTCLSNCLHSVVLHNVCLLSFTVHAFNVAHIKHCGSRQEKGWSSAFHYFVSIQATIFI	1	NR_123713.2	RAD52	length:261	start:CTG	stop:TAA	261	1	NMD	nonblast	Yes	1919	2180	CTATTTATTACTGAACTATTATG	0.41971831	3305	CTG	0.580635401	5.964022989	5.803	predicted
38101	predictedORF_CTG_10042	LFFVFFFFFFFETGSGCVALTGVQWCKHSSLHNLLGPSDTPTSALQNTGITGVSHCVWPEKAFLRKQIVYLINKIEYIYIAYLKCLKPELFCIF	1	NR_123713.2	RAD52	length:282	start:CTG	stop:TGA	282	1	NMD	blast_nonCterm	Yes	2285	2567	CGAAAAAAGGCTGTTTTTTGTTT	0.622065727	3305	CTG	0.691376702	6.18	6.401	predicted
38102	predictedORF_CTG_10043	LQLKRAGFFFLLGSLHKLLYAWCFATCHTRSRVEFSTSGITSVLRNFLISEHFN	1	NR_123713.2	RAD52	length:162	start:CTG	stop:TAG	162	1	NMD	nonblast	Yes	2702	2864	AGAAGATACACTGCAGCTGAAGA	0.681338028	3305	CTG	0.817549168	6.115	5.685333333	predicted
38103	predictedORF_CTG_10044	LYRPENPTRWPSLMWNISQGCTTGTPAPTPDPPSVTCAERVFLESPPMACPAKCVNSRLTKDVQ	2	NR_123714.2,NR_123715.2	DGKH	length:192	start:CTG	stop:TGA	192	2	NMD	blast_nonCterm	Yes	171	363	TCACTGAAGTCTGTACAGACCAG	0.579229585	17181	CTG	0.009952855	5.2725	5.557333333	predicted
38104	predictedORF_CTG_10045	LSATKHVAVFSVYRIGNAFGVRQWYTLPAKIYTIQYVHLVNVKYLSYLQLH	2	NR_123714.2,NR_123715.2	DGKH	length:153	start:CTG	stop:TAA	153	2	NMD	nonblast	Yes	492	645	GCCAAGTGTGCTGTCTGCGACAA	0.624354459	17181	CTG	0.028636284	5.945294118	5.929333333	predicted
38105	predictedORF_CTG_10046	LRLFSLASALSLWKKMLWNRPVKSPWVKAKSSLGMTLQNLPPRKPSNQGKSCCGQIV	2	NR_123714.2,NR_123715.2	DGKH	length:171	start:CTG	stop:TAA	171	2	NMD	nonblast	Yes	1407	1578	GATTCCCAGGCTGCGCCTGTTCT	0.650704223	17181	CTG	0.081892789	5.53754386	5.097333333	predicted
38106	predictedORF_CTG_10047	LVNQFSEPICTSITPLTWQQKRCRRCSYAPRLQRSSLLGYVTQPQFTVFWSKNWPML	2	NR_123714.2,NR_123715.2	DGKH	length:171	start:CTG	stop:TGA	171	2	NMD	blast_nonCterm	Yes	2607	2778	AAGTGTGATTCTGGTAAACCAGT	0.67564977	17181	CTG	0.151737384	5.670175439	5.751666667	predicted
38107	predictedORF_CTG_10048	LHLRSQRSPFSVPLIVPPKCCPAPVNTFLCNQTGGARFPELSNITDLCPSLLKKGNVRERRGRTLA	1	NR_123714.2	DGKH	length:198	start:CTG	stop:TAA	198	1	NMD	nonblast	Yes	5689	5887	CTAATTGTATCTGCACTTACGAA	0.385739438	17181	CTG	0.331121588	5.502727273	5.335666667	predicted
38108	predictedORF_CTG_10049	LELSPLLPDRLFLTWRIGAGGRAGKGRPSARMYFLSVPFPEEELAFKGGKGQNQT	1	NR_123714.2	DGKH	length:165	start:CTG	stop:TAA	165	1	NMD	nonblast	Yes	6526	6691	ACTGTAATGGCTGGAATTGTCAC	0.54066901	17181	CTG	0.379838193	5.454363636	5.200666667	predicted
38109	predictedORF_CTG_10050	LFMINSILHNIGEQINSLHVTKILYLHYLYTLLVFYALPSFSWKNENQATT	1	NR_123714.2	DGKH	length:153	start:CTG	stop:TAA	153	1	NMD	nonblast	Yes	9442	9595	CTGTTAAACTCTGTTCATGATAA	0.593314092	17181	CTG	0.549560561	6.098431373	5.956	predicted
38110	predictedORF_CTG_10051	LRQENCLNPGGGGCSEPRSRHCTPAWATERDSVSGGKKRILNPPKYHISSSSRFQGGYF	1	NR_123714.2	DGKH	length:177	start:CTG	stop:TAA	177	1	NMD	blast_Cterm	Yes	11086	11263	ACTCAGGAGGCTGAGGCAGGAGA	0.689788727	17181	CTG	0.645247657	5.035254237	5.048666667	high_confidence
38111	predictedORF_CTG_10052	LHQFFSVCSCIFHFLIMSKVEFSFYAVFLISCSKVLISLLPFRPSSYKPSPFFTPVLLP	1	NR_123714.2	DGKH	length:177	start:CTG	stop:TAG	177	1	NMD	nonblast	Yes	13747	13924	AAAGCATTTTCTGCATCAATTTT	0.337852109	17181	CTG	0.800128048	6.453220339	5.950333333	predicted
38112	predictedORF_CTG_10053	LCAENRKEMEDWISSLKSVQTREPYEVAQFNVEHFSGMHNWYACSHARPTFCNVCRESLSGVTSHGLSCEVCKFKAHKRCAVRATNNCKWTTLASIGKDIIEDEDGVAMPHQWLEGNLPVSAKCAVCDKTCGSVLRLQDWKCLWCKTMVHTACKDLYHPICPLGQCKVSIIPPIALNSTDSDGFCRATFSFCVSPLLVFVNSKSGDNQGVKFLRRFKQLLNPAQVFDLMNGGPHLGLRLFQKFDNFRILVCGGDGSVGWVLSEIDKLNLNKQCQLGVLPLGTGNDLARVLGWGGSYDDDTQLPQILEKLERASTKMLDRWSIMTYELKLPPKASLLPGPPEASEEFYMTIYEDSVATHLTKILNSDEHAVVISSAKTLCETVKDFVAKVEKTYDKTLENAVVADAVASKCSVLNEKLEQLLQALHTDSQAAPVLPGLSPLIVEEDAVESSSEESLGESKEQLGDDVTKPSSQKAVKPREIMLRANSLKKAVRQVIEEAGKVMDDPTVHPCEPANQSSDYDSTETDESKEEAKDDGAKESITVKTAPRSPDARASYGHSQTDSVPGPAVAASKENLPVLNTRIICPGLRAGLAASIAGSSIINKMLLANIDPFGATPFIDPDLDSVDGYSEKCVMNNYFGIGLDAKISLEFNNKREEHPEKCRSRTKNLMWYGVLGTRELLQRSYKNLEQRVQLECDGQYIPLPSLQGIAVLNIPSYAGGTNFWGGTKEDDIFAAPSFDDKILEVVAIFDSMQMAVSRVIKLQHHRIAQCRTVKITIFGDEGVPVQVDGEAWVQPPGIIKIVHKNRAQMLTRDRAFESTLKSWEDKQKCDSGKPVLRTHLYIHHAIDLATEEVSQMQLCSQAAEELITRICDAATIHCLLEQELAHAVNACSHALNKANPRCPESLTRDTATEIAINVKALYNETESLLVGRVPLQLESPHEERVSNALHSVEVELQKLTEIPWLYYILHPNEDEEPPMDCTKRNNRSTVFRIVPKFKKEKVQKQKTSSQPALPLHSVLHLLWPTFAL	1	NR_123714.2	DGKH	length:3081	start:CTG	stop:TAA	3081	1	NMD	blast_nonCterm	No	119	3200	AAGGCTAATGCTGTGTGCTGAGA	0.650058684	17181	CTG	0.006926256	5.453816943	5.451666667	predicted
38113	predictedORF_CTG_10054	LDLLNLGEYKDIFIRHDIRGAELLHLERRDLKDLGIPKVGHVKRILQGIKELGRSTPQSEV	1	NR_123714.2	DGKH	length:183	start:CTG	stop:TAA	183	1	NMD	blast_Cterm	No	3287	3470	TGCTGCTTGGCTGGATCTGCTCA	0.591197182	17181	CTG	0.191315989	5.563278689	5.233666667	predicted
38114	predictedORF_CTG_10055	LGAYRNAEFQAHCRSTESKSSFSKISQTISTGLHPFYPSLAIRDVRSEGFKRSPE	1	NR_123714.2	DGKH	length:165	start:CTG	stop:TAG	165	1	NMD	nonblast	Yes	7604	7769	TCAATATTACCTGGGAGCTTACA	0.579753522	17181	CTG	0.442581922	5.194363636	5.228666667	predicted
38115	predictedORF_CTG_10056	LTDILMYFLKKGNGIYLDVTVVLMWLKCFVEGSLVLYSFRLTLTSGPFLWCRLKPQTL	1	NR_123715.2	DGKH	length:174	start:CTG	stop:TAA	174	1	NMD	nonblast	No	342	516	TTTTGCCCACCTGACTGATATAC	0.614084504	4518	CTG	0.075697211	6.340344828	6.146333333	predicted
38116	predictedORF_CTG_10057	LYLRIITPFRRLMLCAENRKEMEDWISSLKSVQTREPYEVAQFNVEHFSGMHNWYACSHARPTFCNVCRESLSGVTSHGLSCEVCKFKAHKRCAVRATNNCKWTTLASIGKDIIEDEDGVAMPHQWLEGNLPVSAKCAVCDKTCGSVLRLQDWKCLWCKTMVHTACKDLYHPICPLGQCKVSIIPPIALNSTDSDGFCRATFSFCVSPLLVFVNSKSGDNQGVKFLRRFKQLLNPAQVFDLMNGGPHLGLRLFQKFDNFRILVCGGDGSVGWVLSEIDKLNLNKQCQLGVLPLGTGNDLARVLGWGGSYDDDTQLPQILEKLERASTKMLDRWSIMTYELKLPPKASLLPGPPEASEEFYMTIYEDSVATHLTKILNSDEHAVVISSAKTLCETVKDFVAKVEKTYDKTLENAVVADAVASKCSVLNEKLEQLLQALHTDSQAAPVLPGLSPLIVEEDAVESSSEESLGESKEQLGDDVTKPSSQKAVKPREIMLRANSLKKAVRQVIEEAGKVMDDPTVHPCEPANQSSDYDSTETDESKEEAKDDGAKESITVKTAPRSPDARASYGHSQTDSVPGPAVAASKENLPVLNTRIICPGNDFSDMTSTRHKRQINWTSPK	1	NR_123715.2	DGKH	length:1860	start:CTG	stop:TGA	1860	1	NMD	blast_nonCterm	No	693	2553	TTTTGGCTGGCTGTATTTAAGGA	0.486678404	4518	CTG	0.153386454	5.416	5.223333333	predicted
38117	predictedORF_CTG_10058	LEVVAIFDSMQMAVSRVIKLQHHRIAQCRTVKITIFGDEGVPVQVDGEAWVQPPGIIKIVHKNRAQMLTRDRAFESTLKSWEDKQKCDSGKPVLRTHLYIHHAIDLATEEVSQMQLCSQAAEELITRICDAATIHCLLEQELAHAVNACSHALNKANPRCPESLTRDTATEIAINVKALYNETESLLVGRVPLQLESPHEERVSNALHSVEVELQKLTEIPWLYYILHPNEDEEPPMDCTKRNNRSTVFRIVPKFKKEKVQKQKTSSQPGSGDTESGSCEANSPGN	1	NR_123715.2	DGKH	length:858	start:CTG	stop:TAA	858	1	NMD	blast_Cterm	No	3150	4008	TGACAAGATCCTGGAAGTTGTAG	0.788732394	4518	CTG	0.697211155	5.388811189	4.181333333	high_confidence
38118	predictedORF_CTG_10059	LMNESQMLVTALNPRIAYDKAAKIAKTAHKNGSTLKETVIELGYLTPEQFDEQVKTKDMLSPK	1	NR_123715.2	DGKH	length:189	start:CTG	stop:TGA	189	1	NMD	blast_Cterm	No	4276	4465	GATCAACAAGCTGATGAATGAGT	0.695368083	4518	CTG	0.946436476	5.281428571	5.247666667	high_confidence
38119	predictedORF_CTG_10060	LAASIAGSSIINKMLLANIDPFGATPFIDPDLDSRWIFRKMCHEQLLWDWIRCKNFIRI	1	NR_123715.2	DGKH	length:177	start:CTG	stop:TAA	177	1	NMD	blast_nonCterm	No	2699	2876	AAGAGCAGGACTGGCTGCCTCAA	0.749119717	4518	CTG	0.597388225	6.076101695	6.142	predicted
38120	predictedORF_CTG_10061	LRPRPARTLILRPRRHLRPETHQAGRLRKARPRARTAAMQSPWTGSCHLWALGALPGSGPPASASQSLPCCVQASVPSTPPGGRPGTMNTARNPKRPSPSAWEAAVPLGRPLWPE	10	NR_126526.2,NR_148434.2,NR_148435.2,NR_148436.2,NR_148438.2,NR_148440.2,NR_148442.2,XR_007067459.1,XR_007067460.1,XR_007067461.1	UCKL1	length:345	start:CTG	stop:TGA	345	1	nonNMD	blast_nonCterm	Yes	48	393	AGCGCCATGGCTGCGCCCCCGGC	0.495774644	1815	CTG	0.026446281	5.123043478	4.990333333	predicted
38121	predictedORF_CTG_10062	LRAGETMEPALRAVCKDVRIGTILIQTNQLTGEPELHYLRLPKDISDDHVILMDCTVSTGAAAMMAVRVLLDHDVPEDKIFLLSLLMAEMGVHSVAYAFPRVRIITTAVDKRVNDLFRIIPGIGNFGDRYFGTDAVPDGSDEEEVAYTG	3	NR_126526.2,NR_148436.2,NR_148442.2	UCKL1	length:447	start:CTG	stop:TAG	447	1	nonNMD	blast_Cterm	No	1218	1665	TGTGTCCATTCTGCGCGCCGGTG	0.619718306	1815	CTG	0.67107438	5.746711409	5.143666667	predicted
38122	predictedORF_CTG_10063	LRRTDPAGAGLCGSPVCPFCAPVKPWSPRCALCAKTCASAPSSSRPTSLPGSPSSTT	2	NR_126526.2,NR_148436.2	UCKL1	length:171	start:CTG	stop:TGA	171	1	nonNMD	blast_nonCterm	No	1162	1333	CCTTTCAGGACTGCGTCGTACAG	0.546302815	1815	CTG	0.640220386	5.20877193	4.929	predicted
38123	predictedORF_CTG_10064	LDRLLPPVGTGRSPRKRTTSQCKSEPPLLRTSKRTIYTAGRPPWYNEHGTQSKEAFAIGLGGGSASGKTTVARMIIEALDVPWVVLLSMDSFYKVLTEQQQEQAAHNNFNFDHPDAFDFDLIISTLKKLKQGKSVKVPIYDFTTHSRKKDWKTLYGANVIIFEGIMAFADKTLLELLDMKIFVDTDSDIRLVRRLRRDISERGRDIEGVIKQYNKFVKPSFDQYIQPTMRLADIVVPRGSGNTVAIDLIVQHVHSQLEERELSVRAALASAHQCHPLPRTLSVLKSTPQVRGMHTIIRDKETSRDEFIFYSKRLMRLLIEHALSFLPFQDCVVQTPQGQDYADHRCVHSARR	1	NR_126526.2	UCKL1	length:1056	start:CTG	stop:TGA	1056	1	NMD	blast_nonCterm	No	173	1229	TGCAGAGTCCCTGGACAGGCTCC	0.681283575	1815	CTG	0.095316804	5.499488636	5.472666667	predicted
38124	predictedORF_CTG_10065	LHRESGKTKKAQEQPVPAVIWDRAMAPCASPSPSTLAPELHRPHPPGAPGERGLCHRAHTPGHPLLPPAQRPAGGLHLPTGLALLPLLLPGRPLPAGGS	1	NR_126530.2	C19orf84	length:297	start:CTG	stop:TAG	297	1	NMD	blast_nonCterm	No	207	504	CTGAACAGACCTGCATAGAGAAT	0.655931469	1464	CTG	0.141393443	5.214848485	5.607666667	predicted
38125	predictedORF_CTG_10066	LGDRVLGPWRVRHLRLQSPRRVFLGPRVISALSEEPQETSSILPSPQNHNPRSSSCEALGEPDLSHLNPK	1	NR_126530.2	C19orf84	length:210	start:CTG	stop:TGA	210	1	NMD	nonblast	Yes	750	960	CTGCTGAGGACTGGGAGACAGAG	0.670422533	1464	CTG	0.512295082	5.230857143	4.918666667	predicted
38126	predictedORF_CTG_10067	LSLPSSGTEPWPPAPLPAPPPLLLNSTDPTHLGLPESVASVTVPIRLDTLSCLLHSALLGAYTFQQALPSCPCCSQAGHSQPGAVRRPPRGRGGWEVRHRPGWGRGLHRRGLGRAEQPERGRAGGPGAGPRTPPMTLPSPPTLPAQDGKKEARGPEPPLETPLAAEDWETEY	1	NR_126530.2	C19orf84	length:516	start:CTG	stop:TAG	516	1	NMD	blast_Cterm	Yes	250	766	CAGGAACAACCTGTCCCTGCCGT	0.768544597	1464	CTG	0.170765027	5.119186047	4.686666667	high_confidence
38127	predictedORF_CTG_10068	LSPCPYAWTPSPASCTAPCWGPTPSNRPCPLAPAAPRQATPSRGQLGGLPGDAEAGKSGTGQAGAEACIDGALGELSSQRGAGRGALGLAPGPHQ	1	NR_126530.2	C19orf84	length:285	start:CTG	stop:TGA	285	1	NMD	blast_nonCterm	Yes	368	653	AGCGTGGCCTCTGTCACCGTGCC	0.486854457	1464	CTG	0.25136612	5.029157895	5.222	predicted
38128	predictedORF_CTG_10069	LPRMGRKKLEVQSHPWKHHWLLRTGRQSTRTLEGQAPEIAVTQEGFPGAQSDLSPVRRTPRNIFHPPLSPKPQSQE	1	NR_126530.2	C19orf84	length:228	start:CTG	stop:TAG	228	1	NMD	blast_nonCterm	Yes	680	908	CCAACACTGCCTGCCCAGGATGG	0.57969907	1464	CTG	0.464480874	5.059605263	4.777666667	predicted
38129	predictedORF_CTG_10070	LPLSSPLSIPCSQTHSFPSLSPVPAPLLRLNPNPPSLPTPFSSLPVYLSPSLMSSESTAPKSSILNLSHSPVSIPTKNRIGPTYPDTCDSPPHCLLFR	1	NR_126530.2	C19orf84	length:294	start:CTG	stop:TAG	294	1	NMD	nonblast	Yes	1127	1421	CCACTCCTACCTGCCTCTCTCTT	0.563204225	1464	CTG	0.769808743	5.401938776	5.295	predicted
38130	predictedORF_CTG_10071	LVLALRLRATTVKPEEGSFCSNSQVAFRDACYEFVPLGRTFRDAQSWCEGQGGHLVFIQDEGTQWFLQKHISQDREWWIGLTWNLARNGTTEGPGTWLDTSNVTYSNWHGGQAAAAPDTCGHIGRGPSSEWVTSDCAQTFAFMCEFRVGQSLACEGLNATVHCGLGQVIQVQDAVYGRQNPHFCTQDAGRPSDLEQGCSWANVKEEVAGQCQELQSCQVAADETYFGNLCPTQGSYLWVQYQCREALQLMVSSESFIFDNVTISLTWLLSPYIGNLSCIISTGDSHTFDPYNPPSNVTHQFTSPGEFTVFAECTTSEWHVTAQRQVTVRDKMETLSVTACSGLSQSGAGPLCQAVFGDPLWIQVELDGGTGVTYTVLLGDITLAESTTQKGSLPYNLILDRETQKLMGPGRHRLEIQATGNTTTSTISRNITVHLVELLSGLQASWASDHLELGQDLLITISLAQGTPEELTFEVAGLNATFSHEQVSFGEPFGICRLAVPVEGTFLVTMLVRNAFSNLSLEIGNITITAPSGLQEPSGMNAEGKSKDKGDMEVYIQPGPYVDPFTTVTLGWPDNDKELRFQWSCGSCWALWSSCVERQLLRTDQRELVVPASCLPPPDSAVTLRLAVLRGQELENRAEQCLYVSAPWELRPRVSCERNCRPVNASKDILLRVTMGEDSPVAMFSWYLDNTPTEQAEPLLDACRLRGFWPRSLTLLQSNTSTLLLNSSFLQSRGEVIRIRATALTRHAYGEDTYVISTVPPREVPACTIAPEEGTVLTSFAIFCNASTALGPLEFCFCLESGSCLHCGPEPALPSVYLPLGEENNDFVLTVVISATNRAGDTQQTQAMAKVALGDTCVEDVAFQAAVSEKIPTALQGEGGPEQLLQLAKAVSSMLNQEHESQGSGQSLSIDVRQKVREHVLGSLSAVTTGLEDVQRVQELAEVLREVTCRSKELTPSAQWEASLALQHASEALLTVSAKARPEDQRRQAATRDLFQAVGSVLEASLSNRPEEPAEASSSQIATVLRLLRVMEHVQTTLLLGKLPGGLPAMLATPSISVYTNRIQPWSWQGSSLRPDAADSATFMLPAASSLSSLEGGQEPVDIKIMSFPKSPFPARSHFDVSGTVGGLRVTSPSGQLIPVKNLSENIEILLPRHSQRHSQPTVLNLTSPEALWVNVTSGEATLGIQLHWRPDIALTLSLGYGYHPNKSSYDAQTHLVPMVAPDELPTWILSPQDLRFGEGVYYLTVVPESDLEPAPGRDLTVGITTFLSHCVFWDEVQETWDDSGCQVGPRTSPYQTHCLCNHLTFFGSTFLVMSNAINIHQTAELFATFEDNPVVVTTVGCLCVVYVLVVIWARRKDAQDQAKVKVTVLEDNDPFAQYHYLVTVYTGHRRGAATSSKVTVTLYGLDGEREPHHLADPDTPVFERGAVDAFLLSTLFPLGELRSLRLWHDNSGDRPSWYVSRVLVYDLVMDRKWYFLCNSWLSINVGDCVLDKVFPVATEQDRKQFSHLFFMKTSAGFQDGHIWYSIFSRCARSSFTRVQRVSCCFSLLLCTMLTSIMFWGVPKDPAEQKMDLGKIEFTWQEVMIGLESSILMFPINLLIVQIFQNTRPRVAKEQNTGKWDRGSPNLTPSPQPMEDGLLTPEAVTKDVSRIVSSLFKALKVPSPALGWDSVNLMDINSLLALVEDVIYPQNTSGQVFWEEAKKREDPVTLTLGSSEMKEKSQCPKPKAARSGPWKDSAYRQCLYLQLEHVEQELRLVGPRGFSQPHSHAQALRQLQTLKGGLGVQPGTWAPAHASALQVSKPPQGLPWWCILVGWLLVAATSGVAAFFTMLYGLHYGRASSLRWLISMAVSFVESMFVTQPLKVLGFAAFFALVLKRVDDEEDTVAPLPGHLLGPDPYALFRARRNSSRDVYQPPLTAAIEKMKTTHLKEQKAFALIREILAYLGFLWMLLLVAYGQRDPSAYHLNRHLQHSFTRGFSGVLGFREFFKWANTTLVSNLYGHPPGFITDGNSKLVGSAQIRQVRVQESSCPLAQQPQAYLNGCRAPYSLDAEDMADYGEGWNATTLSNGSTRARTNVKGIPSGANSLCTGEEATWSPWGLIAKARQEFSAISLTTPGWTP	1	NR_126532.3	PKD1L2	length:6357	start:CTG	stop:TGA	6357	1	NMD	blast_nonCterm	No	48	6405	CTTGGTACTCCTGGTGCTTGCTC	0.628169006	7642	CTG	0.006281078	5.559603587	5.356	predicted
38131	predictedORF_CTG_10072	LEAAGSSLGLCPRLATLDQHKLCPRTKLFVHTPPSTSGDAQGLGRTLTSDSIVSLGHSFHVH	1	NR_126532.3	PKD1L2	length:186	start:CTG	stop:TGA	186	1	NMD	nonblast	Yes	7314	7500	AGAGAGGAGCCTGGAAGCAGCAG	0.828169013	7642	CTG	0.957079299	5.480322581	5.268666667	predicted
38132	predictedORF_CTG_10073	LLSQRKAAFALTARWPSEMLAMNLCHSDAPSVMPRAGARGKEAIWSSFRTKAPSGFCRSTSPRTGNGGLDSRGTWHGMEPRRGRGLGWTPPM	1	NR_126532.3	PKD1L2	length:276	start:CTG	stop:TGA	276	1	NMD	nonblast	Yes	79	355	AGGGCCACCACTGTTAAGCCAGA	0.483454939	7642	CTG	0.010337608	5.325217391	5.070666667	predicted
38133	predictedORF_CTG_10074	LRPGNSGLESAVRGTAGQLMPAKTFCSGSPWGRTLQWLCSAGIWTTPQQSRLSPSWMPADSEDFGQGP	1	NR_126532.3	PKD1L2	length:204	start:CTG	stop:TAA	204	1	NMD	nonblast	Yes	1981	2185	CTCTACGTGTCTGCGCCCTGGGA	0.405457748	7642	CTG	0.259225334	5.298088235	5.138666667	predicted
38134	predictedORF_CTG_10075	LRRPAAARLPQCCGCFESWSMCRPPSCWENCQGAFQPCWPPPPSLCTQTEYNPGVGKAPPCALMPQTLQPSCCPLPPPSALWRAARSPWI	1	NR_126532.3	PKD1L2	length:270	start:CTG	stop:TAA	270	1	NMD	nonblast	Yes	3085	3355	CCAGAAGAGCCTGCGGAGGCCAG	0.70645963	7642	CTG	0.403690133	5.491888889	5.734666667	predicted
38135	predictedORF_CTG_10076	LWSLSLTWSQPPAGTSRLASPPSCLTVCSGMRSRRLGTTQDARWGLGPAPTRHTASATTSLSSEARSW	1	NR_126532.3	PKD1L2	length:204	start:CTG	stop:TGA	204	1	NMD	nonblast	Yes	3781	3985	TACTATTTGACTGTGGTCCCTGA	0.421713615	7642	CTG	0.494765768	5.245441176	4.908666667	predicted
38136	predictedORF_CTG_10077	LSPCMAWMERESPTTWLIPTLRFLSEEQWMPSSSPPCSPWENCGASGCGMTTQGTGHRGM	1	NR_126532.3	PKD1L2	length:180	start:CTG	stop:TGA	180	1	NMD	blast_nonCterm	Yes	4246	4426	TCAAAGGTGACTGTCACCCTGTA	0.441431925	7642	CTG	0.555613714	5.508	5.049	predicted
38137	predictedORF_CTG_10078	LAGRPDQSCVCGVHCLQRQRQPVLHCHADARDQRSGHLFYARGPAEPPPVPLHRRLAPLRGSGRAHLLPLPPLLHGGAGQAHE	1	NR_126532.3	PKD1L2	length:249	start:CTG	stop:TAA	249	1	NMD	nonblast	Yes	6391	6640	TTGACAACACCTGGCTGGACGCC	0.653521126	7642	CTG	0.836299398	5.371325301	5.404	predicted
38138	predictedORF_CTG_10079	LVRGARRPFGLHSGRRHPVVSAEAHLPGQGMVDWTHVELGTEWNHGGAGDLVGHLQCDLQQLAWRAGRRCP	1	NR_126532.3	PKD1L2	length:213	start:CTG	stop:TGA	213	1	NMD	nonblast	Yes	185	398	ATGCCCAGAGCTGGTGCGAGGGG	0.740845069	7642	CTG	0.024208322	5.481830986	5.461333333	predicted
38139	predictedORF_CTG_10080	LRPDLRLHVRVPGWPEPGLRGTQCHRALWLGAGHPGPGCRLRAPESPFLHPGCRASFRSGAGMQLGQRQGGGGRPVPGATVMPGGSR	1	NR_126532.3	PKD1L2	length:261	start:CTG	stop:TGA	261	1	NMD	blast_nonCterm	Yes	452	713	TGACCTCGGACTGCGCCCAGACC	0.591549297	7642	CTG	0.05914682	5.323563218	4.99	predicted
38140	predictedORF_CTG_10081	LQTQRILAKVLNPPPEQHLHVAVEQLVSAVPGRGHPNQSHSTDQACLWGGHLCDQHCASP	1	NR_126532.3	PKD1L2	length:180	start:CTG	stop:TGA	180	1	NMD	blast_nonCterm	Yes	2153	2333	TCCTGGATGCCTGCAGACTCAGA	0.556987802	7642	CTG	0.281732531	5.3625	5.080666667	predicted
38141	predictedORF_CTG_10082	LAGGDDWPGELHPHVPHQPPDCSDLSEHPSPGREGAEHWKMGPGVPQPDSLPTAHGGRPSDT	1	NR_126532.3	PKD1L2	length:186	start:CTG	stop:TGA	186	1	NMD	blast_nonCterm	Yes	4784	4970	TTGAATTCACCTGGCAGGAGGTG	0.630809859	7642	CTG	0.626014132	4.827580645	4.738	predicted
38142	predictedORF_CTG_10083	LGLSELDGHQQSPRLGGRCHLSTEHIRAGVLGGSQKERGPCNTHFGVIRNEREITVSQAQGGTEWPLEGQRLQAVSVPSAGTRGARAAAGGAPRLLPAPQPCPGPQAAADPEGRPGGTAGHLGPCTCQRSSGEQTPSRPALVVHPGGLAPGSGHQWRGGLLHHALRPALREGQLPQVAHLHGCLLRGEHVRHPAPEGAGIRCFLCTGLEESGR	1	NR_126532.3	PKD1L2	length:639	start:CTG	stop:TGA	639	1	NMD	nonblast	Yes	5048	5687	CCGCCTTGGGCTGGGACTCAGTG	0.681338022	7642	CTG	0.660560063	5.222159624	5.537666667	predicted
38143	predictedORF_CTG_10084	LDALTRAVFVESTVYNANVNLFCIVTLTLETSALGTFFTHAALQSLRLYPFTDGWHPFVVAAELIYFLFLLYYMVVQGKRMSKETWGYFCSKWNLLELAIILASWSALAVFVKRAVLAERDLQRCRNHREEGISFSETAAADAALGYIIAFLVLLSTVKLWHLLRLNPKMNMITAALRRAWGDISGFMIVILTMLLAYSIASNLIFGWKLRSYKTLFDAAETMVSLQLGIFNYEEVLDYSPVLGSFLIGSCIVFMTFVVLNLFISVILVAFSEEQKYYQLSEEGEIVDLLLMKILSFLGIKSKREEPGSSREQPGSLSQTRHSRPAQALPKD	1	NR_126532.3	PKD1L2	length:996	start:CTG	stop:TAA	996	1	NMD	blast_Cterm	No	6395	7391	CAACACCTGGCTGGACGCCCTGA	0.627992959	7642	CTG	0.836822821	6.03313253	4.361666667	predicted
38144	predictedORF_CTG_10085	LTAAPPPRPVLHLAAPPARPRSHVCAALAEDAEDEAAAEANAPRGAAARGGGARGGRAAGREGAFAPPPRLPPPAAAAAARGPVAGPSAAAAAAPGTRAACCWWSGGGGGYAGRRRGALGGAARAGAGIRVVRAGAGLGAAPGVHVRAAGPVQPAGAALPWLVPGGPGAQGLPLPARLGGQGQRPLGPGAAGRLPRARGALAPHRLPGAAGLGEPGGRWPSAPPATPGGLGAQKPARGPGRGLAGRRGGRARRGRRRRAGRREGRLRPGRRHCGAPGRRRAWLQGPGGTAAALHHGLAAPGFLLPPAGHPEGTLGEAPRRAPRGPRGRGGGGRAVQVCRPQGPEQLCSW	1	NR_126534.2	ZCCHC2	length:1047	start:CTG	stop:TGA	1047	1	NMD	nonblast	Yes	309	1356	GGCCCCGCTCCTGACGGCCGCGC	0.642253519	6294	CTG	0.049094376	5.064154728	4.972666667	predicted
38145	predictedORF_CTG_10086	LKRVKLAYLIHSSVGSHGVWRGGKESSNLSRCEKGLHQPLTRRDCSLERNATWWGTRTVRASRCYFLLT	1	NR_126534.2	ZCCHC2	length:207	start:CTG	stop:TAA	207	1	NMD	nonblast	No	3933	4140	ATTCTGCAGACTGAAACGAGTAA	0.644894363	6294	CTG	0.624880839	5.443768116	5.647	predicted
38146	predictedORF_CTG_10087	LRAFGHHSCEVGWECFPSFSRREILGSVRRSAADRPMVMLRPLLEVGAHFLAPLPAPTSASGRAQGSGFMELCKVIGTHRWNGRVASGLRRAGPGCGHAWNTRHILSHSEASSLWLSKDLRTREGEMFPEKYPGLLELGFQKHLPVR	1	NR_126534.2	ZCCHC2	length:441	start:CTG	stop:TAA	441	1	NMD	nonblast	No	4308	4749	TGTGCTTTTCCTGCGTGCATTTG	0.484330984	6294	CTG	0.684461392	5.571632653	5.365666667	predicted
38147	predictedORF_CTG_10088	LPCFTVREIEAQRLRSRYPRAQNDWVTVSPGSVTTRLLPHATSVFRGYVGVRCRQPCTGIQQAGLPGRLFCEHSWATSPFWNLPFFFFFT	1	NR_126534.2	ZCCHC2	length:270	start:CTG	stop:TGA	270	1	NMD	blast_nonCterm	No	5415	5685	GGGAGGAACTCTGCCCTGTTTTA	0.650528168	6294	CTG	0.860343184	5.737444444	6.154666667	predicted
38148	predictedORF_CTG_10089	LRMKLPLKPTHPAEPPPEAEEPEADARPGAKAPSRRRRDCRPPPPPPPPAGPSRGPLPPPPPPRGLGPPVAGGAAAGAGMPGGGGGPSAALREQERVYEWFGLVLGSAQRLEFMCGLLDLCNPLELRFLGSCLEDLARKDYHYLRDSEAKANGLSDPGPLADFREPAVRSRLIVYLALLGSENREAAGRLHRLLPQVDSVLKSLRAARGEGSRGGAEDERGEDGDGEQDAEKDGSGPEGGIVEPRVGGGLGSRAQEELLLLFTMASLHPAFSFHQRVTLREHLERLRAALRGGPEDAEVEVEPCKFAGPRAQNNSAHGDYMQNNESSLIEQAPIPQDGLTVAPHRAQREAVHIEKIMLKGVQRKRADKYWEYTFKVNWSDLSVTTVTKTHQELQEFLLKLPKELSSETFDKTILRALNQGSLKREERRHPDLEPILRQLFSSSSQAFLQSQKVHSFFQSISSDSLHSINNLQSSLKTSKILEHLKEDSSEASSQEEDVLQHAIIHKKHTGKSPIVNNIGTSCSPLDGLTMQYSEQNGIVDWRKQSCTTIQHPEHCVTSADQHSAEKRSLSSINKKKGKPQTEKEKIKKTDNRLNSRINGIRLSTPQHAHGGTVKDVNLDIGSGHDTCGETSSESYSSPSSPRHDGRESFESEEEKDRDTDSNSEDSGNPSTTRFTGYGSVNQTVTVKPPVQIASLGNENGNLLEDPLNSPKYQHISFMPTLHCVMHNGAQKSEVVVPAPKPADGKTIGMLVPSPVAISAIRESANSTPVGILGPTACTGESEKHLELLASPLPIPSTFLPHSSTPALHLTVQRLKLPPPQGSSESCTVNIPQQPPGSLSIASPNTAFIPIHNPGSFPGSPVATTDPITKSASQVVGLNQMVPQIEGNTGTVPQPTNVKVVLPAAGLSAAQPPASYPLPGSPLAAGVLPSQNSSVLSTAATSPQPASAGISQAQATVPPAVPTHTPGPAPSPSPALTHSTAQSDSTSYISAVGNTNANGTVVPPQQMGSGPCGSCGRRCSCGTNGNLQLNSYYYPNPMPGPMYRVPSFFTLPSICNGSYLNQAHQSNGNQLPFFLPQTPYANGLVHDPVMGSQANYGMQQMAGFGRFYPVYPAPNVVANTSGSGPKKNGNVSCYNCGVSGHYAQDCKQSSMEANQQGTYRLRYAPPLPPSNDTLDSAD	1	NR_126534.2	ZCCHC2	length:3531	start:CTG	stop:TGA	3531	1	NMD	blast_Cterm	Yes	403	3934	GCCGAGGATGCTGAGGATGAAGC	0.675473715	6294	CTG	0.064029234	5.151036534	4.845666667	high_confidence
38149	predictedORF_CTG_10090	LSCASHKFCARSIPLNLLKQWGKEKGEVTADVFKALTVTYRLSQVPLLPPRHSKGKDGW	1	NR_126534.2	ZCCHC2	length:177	start:CTG	stop:TGA	177	1	NMD	nonblast	No	4807	4984	CACTCGCACGCTGAGTTGTGCTT	0.68450704	6294	CTG	0.763743248	5.427118644	5.37	predicted
38150	predictedORF_CTG_10091	LTHSGLSRSLSCRGHLNAQYGPDSISSFQSHSPVREELCPVLQLGKLRHKG	1	NR_126534.2	ZCCHC2	length:153	start:CTG	stop:TAA	153	1	NMD	nonblast	No	5302	5455	CACTCAATGTCTGACACATAGTG	0.433802809	6294	CTG	0.842389577	5.343137255	5.301333333	predicted
38151	predictedORF_CTG_10092	LLLVERRRGRVCRAAAGGPRRRCASRSGYTSGSGWCWARRSAWSSCAGCWTCATRWSCASLARAWRTWRARTTTTCATRRPRPTASRTRGRWPTSESPRCARASSSTWRCWARRTGRPLAVCTACYPRWTRCSKACARPGARARGAARRTSAARTATASRTPRRTAQARKAALWSPGSAAGLAPGPRRNCCCSSPWPRCTRLSPSTSGSP	1	NR_126534.2	ZCCHC2	length:630	start:CTG	stop:TGA	630	1	NMD	nonblast	Yes	608	1238	CTCGGGCCGCCTGTTGCTGGTGG	0.610798117	6294	CTG	0.096599936	5.143142857	5.075333333	predicted
38152	predictedORF_CTG_10093	LDMTHVEKHLQRVTVLHLVPDMMEEKVLKVKKRKTETQTAILRILGIHQQLGLQVTVLSTRLSLSSHLFKLLH	1	NR_126534.2	ZCCHC2	length:219	start:CTG	stop:TAG	219	1	NMD	nonblast	Yes	2267	2486	GACATTGGCTCTGGACATGACAC	0.664382168	6294	CTG	0.360184303	5.82890411	6.217333333	predicted
38153	predictedORF_CTG_10094	LASQLLSHQLPTPYQALPLLPACYPARTPVCSAQQQLLPSQRAQVSARPRQLFLLQFLPTPQALPRAQALP	1	NR_126534.2	ZCCHC2	length:213	start:CTG	stop:TGA	213	1	NMD	nonblast	Yes	3113	3326	CTTCCAGCAGCTGGCCTCTCAGC	0.622535209	6294	CTG	0.49459803	5.55084507	5.572	predicted
38154	predictedORF_CTG_10095	LDQCTESLHSLLCHPFAMAATSTKHIRAMETNFLFFCLRLHMQMDWYMTQSWGAKPTMACSRWQDLGDSILYIQHLT	1	NR_126534.2	ZCCHC2	length:231	start:CTG	stop:TAG	231	1	NMD	blast_nonCterm	Yes	3515	3746	AATCCAATGCCTGGACCAATGTA	0.602640839	6294	CTG	0.558468383	5.984415584	5.678666667	predicted
38155	predictedORF_CTG_10096	LPALQPALRALITASEILMGVNEDVGFSEFRPSICQGKPSPETDRDERREW	1	NR_126542.2	CEP112	length:153	start:CTG	stop:TAA	153	0	nonNMD	nonblast	Yes	82	235	GTTAGAAGTTCTGCCTGCCCTAC	0.583098587	1052	CTG	0.077946768	5.374901961	4.790333333	predicted
38156	predictedORF_CTG_10097	LSLDHPSAKENQALRLIEMREENGNVPKTEQAGSLKPLRDTGKSNLKEKKEKFCVDMGLQTYVLSFTR	1	NR_126542.2	CEP112	length:204	start:CTG	stop:TGA	204	0	nonNMD	blast_nonCterm	No	164	368	GTGGGCTTCTCTGAGTTTAGACC	0.439260562	1052	CTG	0.155893536	5.144852941	5.242666667	predicted
38157	predictedORF_CTG_10098	LQPNHKRRGLQPALAALAGGTGHGKRIVLLGRPGASAVGAVSRTLFPEVSAELLHHRAGPAQS	1	NR_126566.2	KLK4	length:189	start:CTG	stop:TGA	189	1	NMD	blast_nonCterm	Yes	61	250	GGTGTCGCAGCTGCAGCCAAATC	0.507042251	1337	CTG	0.045624533	5.347936508	5.369	predicted
38158	predictedORF_CTG_10099	LGSAGERMPTVLQCVNVSVVSEEVCSKLYDPLYHPSMFCAGGGQDQKDSCNGDSGGPLICNGYLQGLVSFGKAPCGQVGVPGVYTNLCKFTEWIEKTVQAS	1	NR_126566.2	KLK4	length:303	start:CTG	stop:TAA	303	1	NMD	blast_Cterm	No	448	751	TCGTTTCTGGCTGGGGTCTGCTG	0.57447183	1337	CTG	0.335078534	5.522772277	5.442	predicted
38159	predictedORF_CTG_10100	LGTHEIDPQIHPAEGIQEYLFPAPPPSGPGVQAPSPSSLKPRVQIPSPSSLRPRSPDPPAPPPSDPGVQPLLPQTQESRPPSPSSLRPRSPAPPPSDPGVQTPQPLLPQTQGSRPPTPPPSDSEVQAPNPSFPRPRGPGPSPSSLRPSGPMPPRLSLYTVPPCGTLTQPYQLVFHFLSLSPRSRNKV	1	NR_126566.2	KLK4	length:561	start:CTG	stop:TAA	561	1	NMD	blast_Cterm	Yes	763	1324	ACTCTGGGGACTGGGAACCCATG	0.672656813	1337	CTG	0.570680628	4.879572193	5.603333333	high_confidence
38160	predictedORF_CTG_10101	LGLVPGVPHPWCRSCSQIINGEDCSPHSQPWQAALVMENELFCSGVLVHPQWVLSAAHCFQK	1	NR_126566.2	KLK4	length:186	start:CTG	stop:TGA	186	1	NMD	blast_nonCterm	No	20	206	CAGGAAATCCCTGGGGCTGGTTC	0.636619714	1337	CTG	0.014958863	5.802258065	6.156	predicted
38161	predictedORF_CTG_10102	LGLHSLEADQEPGSQMVEASLSVRHPEYNRPLLANDLMLIKLDESVSESDTIRSISIASQCPTAGNSCLVSGWGLLANECLPCCSA	1	NR_126566.2	KLK4	length:258	start:CTG	stop:TGA	258	1	NMD	blast_Cterm	No	233	491	CACCATCGGGCTGGGCCTGCACA	0.729401404	1337	CTG	0.174270755	5.585	5.864666667	high_confidence
38162	predictedORF_CTG_10103	LRKEFRNICSQPLLPQAQESRPPAPPPSNQGYRSPAPPPSDPGVQTPQPLLPQTQESSPSSLRPRSPDPPAPPPSDPGVQPLLPQTQESRPPSPSSLRPRGPGPQPLLPQTQRSRPPTPPSPDPEVQVPAPPPSDPAVQCHLDSPCTQCPLVAR	1	NR_126566.2	KLK4	length:462	start:CTG	stop:TGA	462	1	NMD	blast_Cterm	Yes	797	1259	CAAATACATCCTGCGGAAGGAAT	0.69255118	1337	CTG	0.596110696	4.732597403	5.290666667	high_confidence
38163	predictedORF_CTG_10104	LRTAQAGGPRAAGWRRPRGLGVGHWGQYCRRRRCSCWYCGCCQPAGRPLGIPGPRPGSAFTRLTSTWPRRRGFGPPPPAGRGDPARGGPSPSSTASWSGAPPPQAAATPSRASSVTIAILKTPGKHILSPMPSMDLNVGGKALPCPQAHSTTESTSPWIWGSSSMWPIF	1	NR_130106.2	LAMA3	length:507	start:CTG	stop:TAA	507	0	nonNMD	blast_nonCterm	Yes	193	700	CCGAGCCCCTCTGCGGACGGCTC	0.509276536	1965	CTG	0.09821883	5.211775148	5.456666667	predicted
38164	predictedORF_CTG_10105	LKNCFGVNASTTPVGRRVIAAAQGTIRGAGGPPLGSRATSVKHATATAMPATVTMIQMLSGSRQA	1	NR_130106.2	LAMA3	length:195	start:CTG	stop:TGA	195	0	nonNMD	nonblast	Yes	1168	1363	ATAAACAATCCTGAAAAACTGTT	0.695368083	1965	CTG	0.594402036	5.401692308	5.423333333	predicted
38165	predictedORF_CTG_10106	LKYVMPTDGACAALGLRALDVIPAALVSTHSLFAKDPVKRWPSTSQKAGPQQKLNQPAPGSWTSQPPELEK	1	NR_130106.2	LAMA3	length:213	start:CTG	stop:TAA	213	0	nonNMD	blast_nonCterm	No	1729	1942	GGTGTTCTCCCTGAAATATGTGA	0.577288732	1965	CTG	0.879898219	5.207605634	4.399666667	predicted
38166	predictedORF_CTG_10107	LIRLVPAPAAAGSRAERPPPRRGLPARGARGAAPAPPISPAALVLALQVREAQAESGGAPEPLCGRLRREDPARLDGGGRAASGSGTGASTAADAAAPAGTAGAASLRGDRSGSRGRGRAQPSPDLLQPGRGGEDLGHRHLRGEGTRRGEAPARALLQVGRGPHRPRQRPHHPGPVL	1	NR_130106.2	LAMA3	length:531	start:CTG	stop:TGA	531	0	nonNMD	nonblast	Yes	5	536	Sequence out of range	NA	1965	CTG	0.002544529	4.959943503	4.985666667	predicted
38167	predictedORF_CTG_10108	LGASRRANPWPAYKDFPRPEQWPLRTASSFGRGALSCRGAFSLYMEHSILLLTHGSPKISLKNDQKSTQFL	1	NR_130108.2	TBC1D22B	length:213	start:CTG	stop:TGA	213	1	NMD	blast_nonCterm	Yes	84	297	ATTGCGGGGTCTGGGGGCATCTC	0.653521123	3523	CTG	0.023843315	5.386760563	5.595666667	predicted
38168	predictedORF_CTG_10109	LQRKREEYFGFIEQYYDSRNEEHHQDTYRQIHIDIPRTNPLIPLFQQPLVQEIFERILFIWAIRHPASGYVQGINDLVTPFFVVFLSEYVEEDVENFDVTNLSQDMLRSIEADSFWCMSKLLDGIQDNYTFAQPGIQKKVKALEELVSRIDEQVHNHFRRYEVEYLQFAFRWMNNLLMRELPLRCTIRLWDTYQSEPEGFSHFHLYVCAAFLIKWRKEILDEEDFQGLLMLLQNLPTIHWGNEEIGLLLAEAYRLKYMFADAPNHYRR	1	NR_130108.2	TBC1D22B	length:804	start:CTG	stop:TAG	804	1	NMD	blast_Cterm	No	918	1722	GAAGTTGACCCTGCAGCGGAAGC	0.732394365	3523	CTG	0.260573375	5.760298507	5.594	high_confidence
38169	predictedORF_CTG_10110	LSPPGTQTAFISDGSLITVATVRAVDPGQEPLLLYKAHTHRPGLNFLASTTPCLWMCHLDHCQYSMPRGWAQFWERTEKVVQGCLPL	1	NR_130108.2	TBC1D22B	length:261	start:CTG	stop:TAA	261	1	NMD	nonblast	Yes	1728	1989	CCGATAGGTGCTGTCTCCTCCGG	0.630340371	3523	CTG	0.490491059	5.683218391	5.678	predicted
38170	predictedORF_CTG_10111	LWPLCEPWTPARNHSCCTKLTPTAQVLTFWHPPLHVSGCVTWTTVSIPCRVDGPSSGRGQKRWYRVVCPFKRNWTKKGKAQGLTSHCPYKDRPQLITVAFFFL	1	NR_130108.2	TBC1D22B	length:309	start:CTG	stop:TGA	309	1	NMD	blast_nonCterm	Yes	1780	2089	AGTCTGATCACTGTGGCCACTGT	0.475586852	3523	CTG	0.505251206	5.568932039	5.592333333	predicted
38171	predictedORF_CTG_10112	LMLVTLERGLHPRARNFIFPFLTRCLHVCVGVNVYTCPSAFSHMSEFLCPDEPHQTSWEGPQ	1	NR_130108.2	TBC1D22B	length:186	start:CTG	stop:TGA	186	1	NMD	blast_nonCterm	Yes	2251	2437	GGAGGAGGCACTGATGCTTGTAA	0.639260558	3523	CTG	0.638944082	5.914516129	5.311333333	predicted
38172	predictedORF_CTG_10113	LSSWSHPKHQCLRVLLAPFFTPPPNPQTFLEHLPFAPSSLPRKGLQRRASPLYVFLSPPSPESGEGFCFYVFKFSIVFGQKL	1	NR_130108.2	TBC1D22B	length:246	start:CTG	stop:TGA	246	1	NMD	blast_nonCterm	Yes	2755	3001	AAGTGAGTAGCTGAGCAGCTGGA	0.503642728	3523	CTG	0.782003974	5.685121951	6.034333333	predicted
38173	predictedORF_CTG_10114	LSSSWEAEQCPWWVTPSSLFASEAPPHRCELGFSSGAVSQAFFPTLFLFPFGVPQWSPS	1	NR_130108.2	TBC1D22B	length:177	start:CTG	stop:TAG	177	1	NMD	nonblast	Yes	3187	3364	GGGCCAGCAGCTGTCATCCTCCT	0.526291079	3523	CTG	0.904626739	5.685762712	5.947333333	predicted
38174	predictedORF_CTG_10115	LPGSIQPVYGAQHPPLDPRLTKNFIKERSKVNTVPLKNKKASSFHEFARNTSDAWDIGDDEEEDFSSPSFQTLNSKVALATAAQVLENHSKLRVKPERSQSTTSDVPANYKVIKSSSDAQLSRNSSDTCLRNPLHKQQSLPLRPIIPLVARISDQNASGAPPMTVREKTRLEKFRQLLSSQNTDLDELRKCSWPGVPREVRPITWRLLSVSSTHCVEKCEPHTALLA	1	NR_130108.2	TBC1D22B	length:681	start:CTG	stop:TGA	681	1	NMD	blast_nonCterm	No	191	872	GAGCGCTAAGCTGCCGGGGAGCA	0.732042252	3523	CTG	0.054215158	5.17061674	5.663333333	predicted
38175	predictedORF_CTG_10116	LDVSLGPLSVFHAAWMGPVLGEDRKGGTGLSAPLKETGQRRGRLRVSPHIVPTRTGPN	1	NR_130108.2	TBC1D22B	length:174	start:CTG	stop:TGA	174	1	NMD	nonblast	Yes	1889	2063	CTCCATGTCTCTGGATGTGTCAC	0.543661976	3523	CTG	0.536190747	5.327586207	5.002	predicted
38176	predictedORF_CTG_10117	LNFCVQTSPIKLVGKGPSDQVYKHPLKRDWGRGGRRGSPDPFSMMTHSKILCVNCVIMYMGKDVQIYVLFVADMILYL	1	NR_130108.2	TBC1D22B	length:234	start:CTG	stop:TAA	234	1	NMD	nonblast	Yes	2384	2618	AGTCACATGTCTGAATTTCTGTG	0.447887322	3523	CTG	0.676695998	5.876923077	6.907666667	predicted
38177	predictedORF_CTG_10118	LRSNSPMAAAASPAFLLRLPLLLLLSSWCRTGLADPHSLCYDITVIPKFRPGPRWCAVQGQVDEKTFLHYDCGSKTVTPVSPLGKKLNVTTAWKAQNPVLREVVDILTEQLLDIQLENYIPKEPLTLQARMSCEQKAEGHGSGSWQLSFDGQIFLLFDSENRMWTTVHPGARKMKEKWENDKDMTMSFHYISMGDCTGWLEDFLMGMDSTLEPSAGGTV	1	NR_130110.2	RAET1G	length:657	start:CTG	stop:TGA	657	1	NMD	blast_Cterm	Yes	93	750	CTGCTGTCCCCTGCGATCCAACT	0.515316898	1050	CTG	0.088571429	5.596392694	5.821333333	predicted
38178	predictedORF_CTG_10119	LEFRAAFRRAAFRQPASRQVIHGLGFASAVPCDPTPQWQRPPAPRSFYASRFCSCCPAGAGPGWPTLTLFAMTSPSSLSSDLDHGGVRFKARWMKRLFFTMTVAARQSHPSVPWGRN	1	NR_130110.2	RAET1G	length:351	start:CTG	stop:TAA	351	1	NMD	nonblast	Yes	1	352	Sequence out of range	NA	1050	CTG	0.000952381	5.528290598	5.629666667	predicted
38179	predictedORF_CTG_10120	LTQSHGHHPQSLQPPPHPPLLHPTWLLRRVLWSDSYQIAKRPLSGGHVTRVTLPIIGDDSHSLPCPLALYTINNGAARYSEPLQVSIS	1	NR_130110.2	RAET1G	length:264	start:CTG	stop:TGA	264	1	NMD	blast_Cterm	No	749	1013	GAGGCACAGTCTGACCCAAAGCC	0.650704218	1050	CTG	0.713333333	5.453977273	5.457	high_confidence
38180	predictedORF_CTG_10121	LDASSLSFNTRLKWFAICFVCGVFFSILGTGLLWLPGGIKLFAVFYTLGNLAALASTCFLMGPVKQLKKMFEATRLLATIVMLLCFIFTLCAALWWHKKGLAVLFCILQFLSMTWYSLSYIPYARDAVIKCCSSLLS	1	NR_130112.2	SFT2D1	length:411	start:CTG	stop:TGA	411	1	NMD	blast_Cterm	No	153	564	TCTTGAGGTCCTGGATGCCTCAT	0.763204221	1056	CTG	0.144886364	6.479124088	6.165333333	high_confidence
38181	predictedORF_CTG_10122	LLRMWRFLFYSWNWIAVASGRHKAFCSVLYPRQSCCVSQYMLFNGTCEATEENV	3	NR_130112.2,NR_130113.2,NR_130114.2	SFT2D1	length:162	start:CTG	stop:TGA	162	3	NMD	blast_nonCterm	Yes	203	365	GGTTTGCCATCTGCTTCGTATGT	0.414084508	1056	CTG	0.192234848	6.041851852	5.852	predicted
38182	predictedORF_CTG_10123	LDASSLSFNTRLKWFAICFVCGVFFSILGTGLLWLPGGIKLFAVFYTLGNLAALASTCFLMGPVKQLKKMFEATRLLATIVMLV	2	NR_130113.2,NR_130114.2	SFT2D1	length:252	start:CTG	stop:TAG	252	2	NMD	blast_nonCterm	No	153	405	TCTTGAGGTCCTGGATGCCTCAT	0.763204221	961	CTG	0.159209157	6.434642857	6.312	predicted
38183	predictedORF_CTG_10124	LPPAECLLFLSHRGLLKEKTVQVLCPQTLLARRRVIRSVCTISGKVVAFKISAIEFISICRIDGNSWIEANGRIWTTWNLLKRHIAIPK	2	NR_130117.2,XR_927514.3	PARP12	length:267	start:CTG	stop:TAG	267	1	onlyXR_nonNMD	nonblast	Yes	816	1083	AATAAGAGCTCTGCCCCCAGCAG	0.588732389	2879	CTG	0.283431747	5.939775281	5.682333333	predicted
38184	predictedORF_CTG_10125	LAGLWCSWHFLRQGELLCPRCCIFPPLQQIRHADPHDVPGPGAGGRVRQGQCLLCPSAGQGGLEQRLL	1	NR_130117.2	PARP12	length:204	start:CTG	stop:TGA	204	1	NMD	nonblast	Yes	1701	1905	AGAACTTTGACTGGCGGGTCTGT	0.57165493	2879	CTG	0.590830149	5.741029412	5.323666667	predicted
38185	predictedORF_CTG_10126	LPVALTPTQAALLWLLLGSGISWSVSHCQNRWLLCGAIESLLVPLVLGGSPIAQGSASTWQVTWRSSFPEDPQAWPVIAQTHIS	1	NR_130117.2	PARP12	length:252	start:CTG	stop:TAA	252	1	NMD	nonblast	Yes	2517	2769	ACAGTCACTTCTGCCTGTTGCTC	0.41672535	2879	CTG	0.874261896	5.849047619	5.302	predicted
38186	predictedORF_CTG_10127	LVYGTTKKVCRRPKYVSPQDVTTMQTCNTKFPGPKSIPDYWDSSALPDPGFQKITLSSSSEEYQKVWNLFNRTLPFYFVQKIERVQNLALWEVYQWQKGQMQKQNGGKAVDERQLFHGTSAIFVDAICQQNFDWRVCGVHGTSYGKGSYFARDAAYSHHYSKSDTQTHTMFLARVLVGEFVRGNASFVRPPAKEGWSNAFYDSCVNSVSDPSIFVIFEKHQVYPEYVIQYTTSSKPSVTPSILLALGSLFSSRQ	1	NR_130117.2	PARP12	length:762	start:CTG	stop:TGA	762	1	NMD	blast_Cterm	No	1303	2065	TCAGAAAAACCTGGTCTATGGCA	0.779929576	2879	CTG	0.452587704	5.422913386	5.526	high_confidence
38187	predictedORF_CTG_10128	LCAAGGALELPELRRRLRMGLSADALERLLRQRGRFVVAVRAGGAAAAPERVVLAASPLRLCRAHQGSKPGCVGLCAQLHLCRFMVYGACKFLRAGKNCRNSHSLTTEHNLSVLRTHGVDHLSYNELCQLLFQNDPWLLPEICQHYNKGDGPHGSCAFQKQCIKLHICQYFLQGECKFGTSCKRSHDFSNSENLEKLEKLGMSSDLVSRLPTIYRNAHDIKNKSSAPSRVPPLFVPQGTSERKDSSGSVSPNTLSQEEGDQICLYHIRKSCSFQDKCHRVHFHLPYRWQFLDRGKWEDLDNMELIEEAYCNPKIERILCSESASTFHSHCLNFNAMTYGATQARRLSTASSVTKPPHFILTTDWIWYWSDEFGSWQEYGRQPSFRKTWSMAQLKRFAADPNTCLPRM	1	NR_130117.2	PARP12	length:1221	start:CTG	stop:TGA	1221	1	NMD	blast_Cterm	Yes	143	1364	CACCCAGGTGCTGTGCGCGGCCG	0.633333329	2879	CTG	0.049670024	5.507813268	5.376	predicted
38188	predictedORF_CTG_10129	LPCQTQAFRRSPLVLPRKSIRRSGTSLTARCLSTLFRRLSEYRTWPSGKSTSGKKDRCRSRTEGRPWTSGSCSTAPAPFLWTPSASRTLTGGSVVFMALPTARGATLPEMLHIPTTTANPTRRPTRCSWPGCWWASSSGAMPPLSVRRPRRAGATPSMIAA	1	NR_130117.2	PARP12	length:483	start:CTG	stop:TGA	483	1	NMD	blast_nonCterm	Yes	1433	1916	TGGGACTCCTCTGCCCTGCCAGA	0.455985914	2879	CTG	0.497742272	5.291863354	5.472	predicted
38189	predictedORF_CTG_10130	LPPGAEGGSAAPSHISLQTLGASEAAPRLLGGGAGFFFSGEQTFLGDAWQDEPRPPERTGQPLIAACVPRHCPWPGGPRERTARPLRRRDPQAQISGRGPRAAPPRA	1	NR_130118.2	TSC22D4	length:321	start:CTG	stop:TGA	321	0	nonNMD	nonblast	No	117	438	CACTCGCTGGCTGCCACCGGGAG	0.521126758	1473	CTG	0.079429735	5.093925234	4.577	predicted
38190	predictedORF_CTG_10131	LSLPSLTMCLWGCPALRQPPAPSSYAALMSPCPRGGSSRLSNGLVPRPLPHLLIIPSLDGGGRASGRGVRGSPLWEGTNPHPPSWDPPAVDGLGESEAPRQTPHPHLVPLRCLLSSAQGRECGQYLEVLGFRLLLK	2	NR_130118.2,NR_130119.2	TSC22D4	length:408	start:CTG	stop:TAA	408	0	nonNMD	blast_nonCterm	Yes	1029	1437	GGCCCTCCGTCTGAGCCTCCCTT	0.461971824	1473	CTG	0.698574338	5.467794118	6.120666667	predicted
38191	predictedORF_CTG_10132	LPSLRVEAEAGGSGARTPPLSRRKAVDMRLRMELGAPEEMGQVPPLDSRPSSPALYFTHDASLVHKSPDPFGAVAAQKFSLAHSMLAISGHLDSDDDSGSGSLVGIDNKIEQAMDLVKSHLMFAVREEVEVLKEQIRELAERNAALEQENGLLRALASPEQLAQLPSSGVPRLGPPAPNGPSV	2	NR_130118.2,NR_130119.2	TSC22D4	length:549	start:CTG	stop:TGA	549	0	nonNMD	blast_Cterm	No	481	1030	TGCCACGCCCCTGCCCTCTCTGA	0.597007042	1473	CTG	0.326544467	5.325464481	5.027	predicted
38192	predictedORF_CTG_10133	LRWSRRMGCCAPWPARSSWLSCPPRGSHGLGPLRPMGPPSEPPFPYNVPLGLPGLASAACPLFLCSFNVPVSPGWEFKAQ	2	NR_130118.2,NR_130119.2	TSC22D4	length:240	start:CTG	stop:TAA	240	0	nonNMD	blast_nonCterm	Yes	911	1151	GAGCGGAACGCTGCGCTGGAGCA	0.684330983	1473	CTG	0.618465716	5.594875	5.881333333	predicted
38193	predictedORF_CTG_10134	LGGNQPPPSLLGPPSSRRLGGVGGSPADTPPPSCSLEVPPLLCPGEGVWTVSGSSGIQVVIKIIIIIKNSEET	2	NR_130118.2,NR_130119.2	TSC22D4	length:219	start:CTG	stop:TGA	219	0	nonNMD	blast_nonCterm	Yes	1250	1469	GGAGCCCCCTCTGGGAGGGAACC	0.571830988	1473	CTG	0.848608282	5.389452055	5.718333333	predicted
38194	predictedORF_CTG_10135	LPPGAEGGSAAPSHISLQTLGASEAAPRLLGGGAGFFFSGEQTFLGDAWQDEPRPPERTGQPLIAACVPRHCPWPGGPRERTARPLRRRDPQAQISGRGPRAPPRA	1	NR_130119.2	TSC22D4	length:318	start:CTG	stop:TGA	318	0	nonNMD	nonblast	No	117	435	CACTCGCTGGCTGCCACCGGGAG	0.521126758	1470	CTG	0.079591837	5.091698113	4.548666667	predicted
38195	predictedORF_CTG_10136	LPLAGLYLVQGLPYGLQSGLLPVLLRAGGLSLTRVGLAKVLYAPWLLKLAWAPLVDAQGSARAWVTRSTAGLGLVCGLLAGLPPPGAGQAGLPAAVAGLLLLLNLGAAMQDVALDALAVQLLEPAELGPGNTVQVVAYKLGAALAGGALLALLPTFSWPQLFLLLAATYWLAAALAWAAPALRRLPQQPPSEQRPHTAHLLRDVLAVPGTVWTAGFVLTYKLGNCCLC	1	NR_130120.2	MFSD3	length:684	start:CTG	stop:TGA	684	1	NMD	blast_nonCterm	No	279	963	CGGGAAGTTGCTGCCGCTGGCCG	0.515492953	1404	CTG	0.198717949	5.94254386	6.289333333	predicted
38196	predictedORF_CTG_10137	LYDADSARSQNQSHAGVWPLTPRGGDLALRDPTWNPTSQPRSRPEPPCAGSCCRWPASTWCRACPTGSSPASCQCCCVPAASR	1	NR_130120.2	MFSD3	length:249	start:CTG	stop:TGA	249	1	NMD	nonblast	Yes	124	373	AGACCCTAGCCTGTACGACGCTG	0.737382627	1404	CTG	0.088319088	5.133373494	5.432666667	predicted
38197	predictedORF_CTG_10138	LGARCWRCCPPSRGRNSFCSWLPPTGWPRPWPGLHQPCGGSHSSPLPSSVPTPRTFCGTC	1	NR_130120.2	MFSD3	length:180	start:CTG	stop:TAG	180	1	NMD	nonblast	Yes	712	892	GCCGCGCTAGCTGGGGGCGCGCT	0.636443661	1404	CTG	0.507122507	5.373166667	5.278666667	predicted
38198	predictedORF_CTG_10139	LSDCLGLPPGHPGGQHGRWHNLERVSLAEPMSAALLGRPGHHSHLHWDDALQPAGPQGPAGHTLQPSGHAGAAGEAAAGHSGRRPG	1	NR_130120.2	MFSD3	length:258	start:CTG	stop:TGA	258	1	NMD	blast_Cterm	No	1000	1258	GGGGCCTAGCCTGTCAGACTGCC	0.74019953	1404	CTG	0.712250712	5.124534884	4.698333333	high_confidence
38199	predictedORF_CTG_10140	LSRHAREVAAAGRPLPGAGPALRAPVRPPASAAACRRPLADARGAGQGSVRSVAAQAGLGPAGGRAGLGEGLGDAQHGGPGPGVWAACRAAPSWSWPGRAARRCGGVAAVVEPGCRHAGCGPGRAGCAAAGAGRTGAGQYRAGGRVQAGGRASWGRAAGAAAHLLVAATLSAPGCHLLAGRGPGLGCTSPAAAPTAAPFRAASPHRAPSAGRASRAGDRVDGRLCAHLQAGKLLPLLRSVLRFRLGGLACQTALVFHLDTLGASMDAGTILRGSALLSLCLQHFLGGLVTTVTFTGMMRCSQLAPRALQATHYSLLATLELLGKLLLGTLAGGLADGLGPHPCFLLLLILSAFPVLYLDLAPSTFL	1	NR_130120.2	MFSD3	length:1098	start:CTG	stop:TGA	1098	1	NMD	blast_Cterm	No	254	1352	CGCAGCCGGCCTGAGCCGCCATG	0.749295766	1404	CTG	0.180911681	5.575956284	6.617666667	high_confidence
38200	predictedORF_CTG_10141	LVRLLCAMEPRVVKPPGQDLVVESLKSRYGLGGSCPDEYDFSNFYQSKYKRRTLTSPGDLDIYSGDKVGSSLKYSDESKHCRTPLGSLFKHVNVNCLKNVFTFFLSYAVNI	1	NR_130121.2	CCDC138	length:333	start:CTG	stop:TGA	333	0	nonNMD	blast_nonCterm	No	31	364	CCCGGGGAGACTGGTACGGTTGC	0.743485914	2356	CTG	0.013157895	5.485135135	6.134333333	predicted
38201	predictedORF_CTG_10142	LDSFHDLKKQETEEELIENDYRVSTSKITKQSFKEIEKVALPTNTTSSRPRTECCSDAGDSPLKPVSCPKSKASDKRSLLPHQISQIYDELFQIHLKLQCETAAQQKFAEELQKRERFLLEREQLLFRHENALSKIKGVEEEVLTRFQIIKEQHDAEVEHLTEVLKEKNKETKRLRSSFDALKELNDTLKKQLNEASEENRKIDIQAKRVQARLDNLQRKYEFMTIQRLKGSSHAVHEMKSLKQEKAPVSKTYKVPLNGQVYELLTVFMDWISDHHLSKVKHEESGMDGKKPQLKFASQRNDIQEKCVKLLPLMTEQLQWMPFVNIKLHEPFVKFIYWSLRQLDAGAQHSTMTSTLRRLGEDIFKGVVTKGIQDNSPQHSVENKPKTAAFFKSSNLPLRFLSTLIVLKTVTQADYLAQAFDSLCLDLKTEEGKTLFLEYQAVPVILSHLRISSKGLLSNVIDSLLQMTVESRVIRSSLNFLRFI	1	NR_130121.2	CCDC138	length:1452	start:CTG	stop:TGA	1452	0	nonNMD	blast_Cterm	No	451	1903	AGATGATGAACTGGATTCTTTCC	0.695598595	2356	CTG	0.191426146	5.389855372	6.256666667	high_confidence
38202	predictedORF_CTG_10143	LMLGVGLIEKDTNGEVLWVWCYPSTTATLRNLLLRKCCLTDENKLLHPFVFGQYRRTWFYITTIEVPDSSILKKVTHFSIVLTAKDFNPEKYAAFTRILCRMYLKHGSPVKMMESYIAVLTKGICQSEENGSFLSKDFDARKAYLAGSIKGLCLPWCGTDRTGPSFTLTCTSTPMSWKPCRCAQVTSLDL	1	NR_130122.2	DENND10	length:570	start:CTG	stop:TAG	570	1	NMD	blast_nonCterm	No	60	630	GGACACTCAGCTGATGCTTGGAG	0.504049293	2329	CTG	0.02576213	5.749368421	5.532	predicted
38203	predictedORF_CTG_10144	LRAAAAEDGCGRGGGHSADAWSRADRKGHKWRSSVGVVLSFHDSHIKEPAAEKMLPYR	1	NR_130122.2	DENND10	length:174	start:CTG	stop:TGA	174	1	NMD	nonblast	Yes	8	182	Sequence out of range	NA	2329	CTG	0.003434951	5.145689655	5.427666667	predicted
38204	predictedORF_CTG_10145	LPALVWHRQDWTILHSYVHLNADELEALQMCTGYVAGFVDLEVSNRPDLYDVFVNLAESEITIAPLAKEAMAMGKLHKEMGQLIVQSAEDPEKSESHVIQDIALKTREIFTNLAPFSEVSADGEKRVLNLEALKQKRFPPATENFLYHLAAAEQMLKI	1	NR_130122.2	DENND10	length:474	start:CTG	stop:TGA	474	1	NMD	blast_Cterm	No	515	989	TCAAAGGACTCTGCCTGCCCTGG	0.656161973	2329	CTG	0.221124946	5.628607595	5.573333333	high_confidence
38205	predictedORF_CTG_10146	LPYSFIIGVHGYVLVYSVTSLHSFQVIESLYQKLHEGHGKTRVPVVLVGNKADLSPEREVQAVEGKKLAESWGATFMESSARENQLTQGIFTKVIQEIARVENSYGQERRCHLM	1	NR_130123.2	RHEBL1	length:342	start:CTG	stop:TGA	342	1	NMD	blast_Cterm	No	333	675	GTACAGCATTCTGCCCTATTCAT	0.588732395	1105	CTG	0.301357466	5.556403509	5.619333333	predicted
38206	predictedORF_CTG_10147	LPPALAMFQWGADPQDFTGMVASCVPGPWTHSVASSCLHTFPRLQWPGCQCLQRGKDLSWTLASSPLFLFDEFCYNLWGQDMSPGHYLSRTHPLGWVLGVGWVRGAGDF	1	NR_130123.2	RHEBL1	length:327	start:CTG	stop:TGA	327	1	NMD	nonblast	Yes	708	1035	TGCCTTGCTTCTGCCCCCGGCAC	0.442253517	1105	CTG	0.640723982	5.800183486	5.657333333	predicted
38207	predictedORF_CTG_10148	LCCDHVGSSGRGACFGFLLTCPRQLRGERLSCTSCRACSHPDLVFGLSEPAVPQAPGAGSCHAASPLQEGGHPRIPLCREDIFGTSICGRRVLGRLRSYSGE	1	NR_130123.2	RHEBL1	length:306	start:CTG	stop:TAG	306	1	NMD	nonblast	No	10	316	GTTAGACGTGCTGTGTTGTGATC	0.596713612	1105	CTG	0.009049774	5.568137255	5.623333333	predicted
38208	predictedORF_CTG_10149	LPCFCPRHLPCSSGGQILRTSRVWLPAVFLAPGHTVWHPHVCTLSPGSSGLDVNVYKGARTSHGHWPLALCFCLMNSVITYGVRI	1	NR_130123.2	RHEBL1	length:255	start:CTG	stop:TGA	255	1	NMD	nonblast	Yes	697	952	TGTGGGGTAACTGCCTTGCTTCT	0.484507041	1105	CTG	0.630769231	5.920352941	6.065333333	predicted
38209	predictedORF_CTG_10150	LTSFSGSLSPQFRKPLGRAPAMPLVRYRKVVILGYRCVGKTSLAHQFVEGEFSEGYDPTVENR	1	NR_130123.2	RHEBL1	length:189	start:CTG	stop:TGA	189	1	NMD	blast_nonCterm	No	131	320	TGCTCACACCCTGACCTCGTTTT	0.802816898	1105	CTG	0.118552036	5.476190476	5.186333333	predicted
38210	predictedORF_CTG_10151	LGCDIYGVICSRESADSRHLHQSHPGDCPCGEFLWARASLPSHVSPWVWGNCLASAPGTCHVPVGGRSSGLHGYGCQLCSWPLDTQCGILMFAHFPQAPVAWMSMFTKGQGPLMDTGL	1	NR_130123.2	RHEBL1	length:354	start:CTG	stop:TAG	354	1	NMD	nonblast	Yes	545	899	TGGCAGAGTCCTGGGGTGCGACA	0.754753519	1105	CTG	0.49321267	5.746355932	6.197	predicted
38211	predictedORF_CTG_10152	LLLTCLFITGTSVSPVALDPCSAYISLNEPWRNTDHQLDESQGPPLCDNHVNGEWYHFTGMAGDAMPTFCIPENHCGTHAPVWLNGSHPLEGDGIVQRQACASFNGNCCLWNTTVEVKACPGGYYVYRLTKPSVCFHVYCGHFYDICDEDCHGSCSDTSECTCAPGTVLGPDRQTCFDENECEQNNGGCSEICVNLKNSYRCECGVGRVLRSDGKTCEDVEGCHNNNGGCSHSCLGSEKGYQCECPRGLVLSEDNHTCQVPVLCKSNAIEVNIPRELVGGLELFLTNTSCRGVSNGTHVNILFSLKTCGTVVDLCFR	1	NR_130125.2	OIT3	length:951	start:CTG	stop:TGA	951	1	NMD	blast_nonCterm	No	72	1023	GCCTCCATTCCTGCTTCTCACCT	0.489964786	1794	CTG	0.040133779	5.559968454	5.923333333	predicted
38212	predictedORF_CTG_10153	LPGSCLWSVGRAFPLCPGLPPANASWGRRRGLSRSTGPDANRRPDPHRLGGLVRSHTSSPCIGRLCSLELLPPPPSKNICQQLGSDFTL	1	NR_130125.2	OIT3	length:267	start:CTG	stop:TGA	267	1	NMD	nonblast	Yes	1125	1392	TGTTTCTGCACTGCCGGGTTCTT	0.599823944	1794	CTG	0.627090301	5.384157303	5.739666667	predicted
38213	predictedORF_CTG_10154	LHCRVLVCGVLDERSRCAQGCHRRMRRGAGGEDSAGLQGQTLTGGPIRIDWED	1	NR_130125.2	OIT3	length:159	start:CTG	stop:TAG	159	1	NMD	blast_Cterm	No	1120	1279	GGAAGTGTTTCTGCACTGCCGGG	0.430985915	1794	CTG	0.624303233	5.455283019	5.09	predicted
38214	predictedORF_CTG_10155	LHTRKPLWNPRTCLAQWQPPPRRRRHCATPGLCQLQWELLSLEHHGGSQGLPWRLLCVSSDQAQRLLPRLLWSFL	1	NR_130125.2	OIT3	length:225	start:CTG	stop:TGA	225	1	NMD	blast_nonCterm	Yes	278	503	TGCCTACCTTCTGCATACCAGAA	0.436037097	1794	CTG	0.154960981	5.648666667	5.942666667	predicted
38215	predictedORF_CTG_10156	LSSSLWAKTTRKCFCTAGFLSVECWTSVPAVPRVATGECVVGQEERTQPVYRARR	1	NR_130125.2	OIT3	length:165	start:CTG	stop:TAA	165	1	NMD	blast_nonCterm	Yes	1079	1244	TTCCAGGTCCCTGTCTTCAAGTT	0.551643191	1794	CTG	0.601449275	5.494909091	5.110333333	predicted
38216	predictedORF_CTG_10157	LLDPAGVKFHTQKDEGHPPGLRERLPGKGPDPDTCHPVYSAHLLLFLLLLLFLLWST	1	NR_130126.2	DNAJC5G	length:171	start:CTG	stop:TAA	171	0	nonNMD	blast_nonCterm	No	42	213	GCGCAGTCAACTGCTGGACCCGG	0.464436622	1423	CTG	0.029515109	5.742982456	6.359333333	predicted
38217	predictedORF_CTG_10158	LMTLIPVRTSPLPLVPQLCMGLPSYSSFQLQSQFYSVRKQPSPPSPYEVSGSGGRFFLKSLFPVSALLLEPMPAGRIPEPLAISPPRA	1	NR_130126.2	DNAJC5G	length:264	start:CTG	stop:TGA	264	0	nonNMD	nonblast	Yes	489	753	TTCAGAAGCACTGATGACGTTGA	0.661389211	1423	CTG	0.343640197	5.650454545	5.646333333	predicted
38218	predictedORF_CTG_10159	LSRVDPVPGAAAPINSPLLQLCVPRTPSISLIPKPITPVWSWFHLLVPTAIGIASLIPCHYESTQENCECI	1	NR_130126.2	DNAJC5G	length:213	start:CTG	stop:TGA	213	0	nonNMD	blast_nonCterm	Yes	759	972	AGCCTGATAACTGAGCAGGGTGG	0.498184986	1423	CTG	0.533380183	5.837887324	6.116666667	predicted
38219	predictedORF_CTG_10160	LCTLLTCCCFCCCCCFCCGALKPPPEQDSGRKYQQNVQSQPPRSGAKCDFRSEENSEDDF	1	NR_130126.2	DNAJC5G	length:180	start:CTG	stop:TAA	180	0	nonNMD	blast_Cterm	Yes	151	331	ACTTGTCATCCTGTGTACTCTGC	0.72852536	1423	CTG	0.106113844	5.478	4.549333333	high_confidence
38220	predictedORF_CTG_10161	LRPPAPGVMQLPPALCARLAAGPGAAEPLPVERDPAAGAAPFRFVARPVRFPREHQFFEDGDVQRHLYLQDVIMQVADVPEKPRVPAFACQVAGCCQVFDALDDYEHHYHTLHGNVCSFCKRAFPSGHLLDAHILEWHDSLFQILSERQDMYQCLVEGCTEKFKTSRDRKDHMPSLSRSPRGQWRAVRRGGHGNLL	1	NR_130127.2	ZNF511	length:588	start:CTG	stop:TGA	588	1	NMD	blast_nonCterm	No	6	594	Sequence out of range	NA	1025	CTG	0.005853659	5.526326531	5.002666667	predicted
38221	predictedORF_CTG_10162	LIDSEKEWGAVTTAGRGIRLGPFSDLLVWPPWGPGPRHPPHPCSSANGISSCHQKL	1	NR_130127.2	ZNF511	length:168	start:CTG	stop:TGA	168	1	NMD	blast_nonCterm	Yes	726	894	CCAAACAATGCTGATAGACTCAG	0.653345068	1025	CTG	0.708292683	5.35	5.227	predicted
38222	predictedORF_CTG_10163	LRSPGCPRLPARWPAAARCSMPWTTTSTTTTRCTEMFAPFASGPSLPDTCWTPTSWSGTIRSSRSCLRGRTCISAW	1	NR_130127.2	ZNF511	length:228	start:CTG	stop:TAG	228	1	NMD	nonblast	Yes	244	472	GCCGACGTGCCTGAGAAGCCCAG	0.534628643	1025	CTG	0.23804878	5.416578947	5.407666667	predicted
38223	predictedORF_CTG_10164	LLGVASALGLSPTFWCGRPGGQALAILPILVPQQMALAAVIRSCEGPTDFGNDLDTLLGRRCGRPVSSCRAHPKNVFLNT	1	NR_130127.2	ZNF511	length:240	start:CTG	stop:TGA	240	1	NMD	nonblast	Yes	763	1003	GCAGTCACCACTGCTGGGCGTGG	0.492781691	1025	CTG	0.744390244	5.755625	5.359333333	predicted
38224	predictedORF_CTG_10165	LPGGRLLPGVRCPGRLRAPLPHAARKCLLLLQAGLPFRTPAGRPHPGVARFALPDPV	1	NR_130127.2	ZNF511	length:171	start:CTG	stop:TGA	171	1	NMD	nonblast	Yes	272	443	CCGCGTTTGCCTGCCAGGTGGCC	0.54894366	1025	CTG	0.265365854	5.609824561	5.723666667	predicted
38225	predictedORF_CTG_10166	LHREVQDQQRPEGSHAQPQQKPQGTVESGQKGRPWKSALSLWQPPLHRQVRGGSTDIEYPLPSALVRVPLEDLKATRRKPNNADRLRKGVGGSHHCWAWHPPWAFLRPSGVAALGARPSPSSPSLFLSKWH	1	NR_130127.2	ZNF511	length:393	start:CTG	stop:TAG	393	1	NMD	nonblast	No	479	872	TGGTAGAAGGCTGCACAGAGAAG	0.641846959	1025	CTG	0.467317073	5.088320611	5.515666667	predicted
38226	predictedORF_CTG_10167	LDCVNMDLKIGKATPKDSKYVEKLEALFPDLPKRNDIFDSLQKAKFDVSGLTTEQMLRKDQKTIYRQGVKVAISAIYMDLEICEVLERSHSPPLKLTPASSTHPNLHAYLQGNTQVSRKKLLPLLQEALSAYFDSMKIPSGQPETADVSREQVDKELDRASNSLISGLSQDEEDPPLPPTPMNSLVDECPLDQGLPKLSAEAVFEKCSQISLSQSTTASLSKK	2	NR_130130.2,NR_130135.2	PRUNE1	length:669	start:CTG	stop:TGA	669	0	nonNMD	blast_Cterm	No	234	903	AACCATCATCCTGGACTGTGTCA	0.81672535	2385	CTG	0.098113208	5.270941704	5.203	high_confidence
38227	predictedORF_CTG_10168	LSSLLQDLVYCSHKTERRKKVKESSCFKNGFPPFPPNLYQSDTFYYLNLHLSLFYLPGARCDISAVPAQWDKKNLDPKSVLGMDLEQNQYLSWN	4	NR_130130.2,NR_130131.2,NR_130132.2,NR_130135.2	PRUNE1	length:282	start:CTG	stop:TGA	282	0	nonNMD	nonblast	Yes	990	1272	TTCAGCAATTCTGTCTTCATTGC	0.633333334	2385	CTG	0.41509434	5.460851064	5.212333333	predicted
38228	predictedORF_CTG_10169	LAVSLDPSVPEPPRTLTLENQENTQKGLNDLIGTLPKRQQNWNERPGSVSCLSRPINFLSISFFPCSH	4	NR_130130.2,NR_130131.2,NR_130132.2,NR_130135.2	PRUNE1	length:204	start:CTG	stop:TAA	204	0	nonNMD	nonblast	Yes	1560	1764	ATCAGGTGGCCTGGCTGTTTCTT	0.782922531	2385	CTG	0.65408805	5.351029412	5.648333333	predicted
38229	predictedORF_CTG_10170	LSPGRAAFVGETSPRPGAPLLDQGRRRTLGFIMEDYLQGCRAALQEPSSWTVSTWTLKLERQPQRTANMWRN	1	NR_130130.2	PRUNE1	length:216	start:CTG	stop:TAG	216	0	nonNMD	blast_nonCterm	No	88	304	CCTCTAGTCCCTGAGTCCCGGGC	0.566021122	2385	CTG	0.036897275	5.322222222	5.180666667	predicted
38230	predictedORF_CTG_10171	LVFCDLPLAAILSLLCFSVFFFCYPWGCSGSLDCLYFCVVVARTQPHVARIGVWFMAC	4	NR_130130.2,NR_130131.2,NR_130132.2,NR_130135.2	PRUNE1	length:174	start:CTG	stop:TGA	174	0	nonNMD	nonblast	Yes	1879	2053	TAGGTGTTCCCTGGTATTCTGTG	0.580105629	2385	CTG	0.787840671	6.735517241	6.356	predicted
38231	predictedORF_CTG_10172	LHSSGKPLLDQGHLYSTRGDGVLWASSWRTTCRVVELLCRNHHPGLCQHGP	1	NR_130130.2	PRUNE1	length:153	start:CTG	stop:TAA	153	0	nonNMD	nonblast	No	104	257	CCCGGGCGGGCTGCATTCGTCGG	0.687147888	2385	CTG	0.04360587	5.506666667	5.804666667	predicted
38232	predictedORF_CTG_10173	LNIHRWSPCIHLFTCSFKYLLNTCLKLERKESALWKFIPVFSLQQIISSVTFLSATI	4	NR_130130.2,NR_130131.2,NR_130132.2,NR_130135.2	PRUNE1	length:171	start:CTG	stop:TAG	171	0	nonNMD	nonblast	Yes	1271	1442	TGTCATGGAACTGAACATTCATC	0.599593437	2385	CTG	0.532914046	6.182982456	5.994	predicted
38233	predictedORF_CTG_10174	LTTEQMLRKDQKTIYRQGVKVAISAIYMDLEAFLQRSNLLADLHAFCQAHSYDVLVAMTIFFNTHNEPVRQLAIFCPHVALQTTICEVLERSHSPPLKLTPASSTHPNLHAYLQGNTQVSRKKLLPLLQEALSAYFDSMKIPSGQPETADVSREQVDKELDRASNSLISGLSQDEEDPPLPPTPMNSLVDECPLDQGLPKLSAEAVFEKCSQISLSQSTTASLSKK	1	NR_130131.2	PRUNE1	length:678	start:CTG	stop:TGA	678	0	nonNMD	blast_Cterm	No	318	996	TAGCAAAGGACTGACCACTGAGC	0.622128646	2478	CTG	0.128329298	5.442831858	5.203	predicted
38234	predictedORF_CTG_10175	LSPGRAAFVGETSPRPGAPLLDQGRRRTLGFIMEDYLQGCRAALQESRPLHVVLGNEACDLDSTVSALALAFYLAKD	2	NR_130131.2,NR_130132.2	PRUNE1	length:231	start:CTG	stop:TGA	231	0	nonNMD	blast_nonCterm	No	88	319	CCTCTAGTCCCTGAGTCCCGGGC	0.566021122	2478	CTG	0.03551251	5.555584416	5.819666667	predicted
38235	predictedORF_CTG_10176	LHSSGKPLLDQGHLYSTRGDGVLWASSWRTTCRVVELLCRSPDLYMLCWEMKPVIWTPQCLLLPWLFT	3	NR_130131.2,NR_130132.2,NR_130135.2	PRUNE1	length:204	start:CTG	stop:TAG	204	0	nonNMD	nonblast	Yes	1653	1857	ATCAGGTGGCCTGGCTGTTTCTT	0.782922531	2478	CTG	0.667070218	5.976617647	6.455333333	predicted
38236	predictedORF_CTG_10177	LTTEQMLRKDQKTIYRQGVKVAISAIYMDLEICEVLERSHSPPLKLTPASSTHPNLHAYLQGNTQVSRKKLLPLLQEALSAYFDSMKIPSGQPETADVSREQVDKELDRASNSLISGLSQDEEDPPLPPTPMNSLVDECPLDQGLPKLSAEAVFEKCSQISLSQSTTASLSKK	1	NR_130132.2	PRUNE1	length:519	start:CTG	stop:TGA	519	0	nonNMD	blast_Cterm	No	318	837	TAGCAAAGGACTGACCACTGAGC	0.622128646	2319	CTG	0.137128072	5.256473988	5.203	predicted
38237	predictedORF_CTG_10178	LQLLKGKLVVGHDLKHDFQALKEDMSGYTIYDTSTDRLLWREAKLDHCRRVSLRVLSERLLHKSIQNSLLGHSSVEDARATMELYQISQRIRARRGLPRLAVSD	1	NR_130134.2	ISG20	length:312	start:CTG	stop:TGA	312	0	nonNMD	blast_Cterm	No	72	384	TAAGTAGATCCTGCAGCTCCTGA	0.68433098	1339	CTG	0.053771471	5.521634615	5.427	high_confidence
38238	predictedORF_CTG_10179	LVHLCPERWHYFLGWHSAPLELVPQHLWALKQRYRKCQGCHPGNLEQVTPPICKMRKER	1	NR_130134.2	ISG20	length:177	start:CTG	stop:TAA	177	0	nonNMD	blast_nonCterm	Yes	732	909	AGCCCTATTCCTGGTGCATTTAT	0.608450699	1339	CTG	0.546676624	5.624237288	5.111	predicted
38239	predictedORF_CTG_10180	LKPHPARSAGTRGFRLFGTATTLLLENTFLIVKWLYIFSTPSLGPLLILLSKLG	1	NR_130134.2	ISG20	length:162	start:CTG	stop:TAA	162	0	nonNMD	nonblast	Yes	383	545	CTGTGTCAGACTGAAGCCCCATC	0.715492955	1339	CTG	0.286034354	6.017037037	6.439	predicted
38240	predictedORF_CTG_10181	LFDLRWFTELLSFSICKMRILATRRVFVRCCRQSPQHHACPSLSTHQVSISNCSSLDCLHI	1	NR_130134.2	ISG20	length:183	start:CTG	stop:TAG	183	0	nonNMD	nonblast	Yes	965	1148	CATTTAGTAGCTGTTTGACCTAA	0.450058682	1339	CTG	0.72068708	6.058032787	5.472333333	predicted
38241	predictedORF_CTG_10182	LSPGRAAFVGETSPRPGAPLLDQGRRRTLGFIMEDYLQGCRAALQESRPLHVVLGNEACDLDSTVSALALAFYLAKEPSSWTVSTWTLKLERQPQRTANMWRN	1	NR_130135.2	PRUNE1	length:309	start:CTG	stop:TAG	309	0	nonNMD	blast_nonCterm	No	88	397	CCTCTAGTCCCTGAGTCCCGGGC	0.566021122	2478	CTG	0.03551251	5.455728155	5.15	predicted
38242	predictedORF_CTG_10183	LQPPLQQFEFQFLRGLGIGRTEEEPEKPPPLPHTAGAPPVPCQRSAAAAPL	3	NR_130136.2,XR_007095779.1,XR_007095780.1	TSC22D2	length:153	start:CTG	stop:TGA	153	1	onlyXR_nonNMD	blast_nonCterm	Yes	90	243	GCGGAGGGAGCTGCAGCCGCCGC	0.647711269	11339	CTG	0.007937208	5.21627451	4.769	predicted
38243	predictedORF_CTG_10184	LAAAAAAPANGGGVVSARSVSGALASTLAAAATSAPAPGAPGGPQLAGSSAGPVTAAPSQPPTTCSSRFRVIKLDHGSGEPYRRGRWTCMEYYERDSDSSVLTRSGDCIRHSSTFDQTAERDSGLGATGGSVVVVVASMQGAHGPESGTDSSLTAVSQLPPSEKMSQPTPAQPQSFSVGQPQPPPPPVGGAVAQSSAPLPPFPGAATGPQPMMAAAQPSQPQGAGPGGQTLPPTNVTLAQPAMSLPPQPGPAVGAPAAQQPQQFAYPQPQIPPGHLLPVQPSGQSEYLQQHVAGLQPPSPAQPSSTGAAASPATAATLPVGTGQNASSVGAQLMGASSQPSEAMAPRTGPAQGGQVAPCQPTGVPPATVGGVVQPCLGPAGAGQPQSVPPPQMGGSGPLSAVPGGPHAVVPGVPNVPAAVPAPSVPSVSTTSVTMPNVPAPLAQSQQLSSHTPVSRSSSIIQHVGLPLAPGTHSAPTSLPQSDLSQFQTQTQPLVGQVDDTRRKSEPLPQPPLSLIAENKPVVKPPVADSLANPLQLTPMNSLATSVFSIAIPVDGDEDRNPSTAFYQAFHLNTLKESKSLWDRIFFRIQHRRRNVT	2	NR_130136.2,XR_007095779.1	TSC22D2	length:1791	start:CTG	stop:TAA	1791	1	onlyXR_nonNMD	blast_nonCterm	No	1332	3123	AGATGGGCAGCTGGCAGCGGCGG	0.676056338	11339	CTG	0.117470676	5.118257956	5.578	predicted
38244	predictedORF_CTG_10185	LKAIYPCVPLVFFPLYTKASSHALVVCLAFSVLDNHSTRAFPLSEMSCSAVDVQFYVISTQGE	1	NR_130136.2	TSC22D2	length:189	start:CTG	stop:TAA	189	1	NMD	blast_nonCterm	Yes	3582	3771	AAGAAAAAAACTGAAAGCAATCT	0.653521126	11339	CTG	0.315900873	5.998253968	5.489	predicted
38245	predictedORF_CTG_10186	LVFCTGAVHLVVEFVQHTWMVSELALFFILSRETDRLGSLGNFPIVYCHGSIVFKFTDYNIVHRSHIYPLGGKGKVC	1	NR_130136.2	TSC22D2	length:231	start:CTG	stop:TAA	231	1	NMD	nonblast	Yes	8730	8961	AAGTAAGACGCTGGTATTTTGCA	0.723767605	11339	CTG	0.769909163	6.155454545	5.788	predicted
38246	predictedORF_CTG_10187	LNFKTRQMPQFNFSIKKLSSSLHSFACLQYFHITTVKYSCLLQSKCYPDHSSCCHFTGMQCIYR	1	NR_130136.2	TSC22D2	length:192	start:CTG	stop:TAG	192	1	NMD	blast_nonCterm	Yes	8982	9174	ATAAAAACAACTGAATTTTAAAA	0.450528169	11339	CTG	0.792133345	5.84921875	5.8	predicted
38247	predictedORF_CTG_10188	LPPPPLSERSREGRPRPPSPPARRGGSPCKGRTEPAFPSPRAGFRLRQSTCPWG	3	NR_130136.2,XR_007095779.1,XR_007095780.1	TSC22D2	length:162	start:CTG	stop:TGA	162	1	onlyXR_nonNMD	nonblast	Yes	223	385	TGCCAGCGGTCTGCCGCCGCCGC	0.633802816	11339	CTG	0.019666637	4.761666667	5.03	predicted
38248	predictedORF_CTG_10189	LQWAPPRRSSPSSSRILSLRYRPDICCPSSPPARVSTCSSTWPACSRQAPRSPRPPAPQRAPPRRPPFPWAPARMLPRWARSSWARLPSPAKPWPPGRDQRKAGRSRLVSRLECPRLLWEAWCSRASVLPGLGSPSPCLRRRWVAVVRCQPYLVALTPWCPEFQTCLQPCPLQACLVCLPLLLLCQMYPRLWPSRNS	3	NR_130136.2,XR_007095779.1,XR_007095780.1	TSC22D2	length:591	start:CTG	stop:TGA	591	1	onlyXR_nonNMD	blast_nonCterm	Yes	2083	2674	CAGCCGGGCCCTGCAGTGGGCGC	0.707042255	11339	CTG	0.183702267	5.452030457	6.205	predicted
38249	predictedORF_CTG_10190	LVKSHLMYAVREEVEVLKEQIKELVERNSLLERENALLKSLSSNDQLSQLPTQQANPGSTSQQQAVIAQPPQPTQPPQQPNVSSA	1	NR_130136.2	TSC22D2	length:255	start:CTG	stop:TAA	255	1	NMD	blast_Cterm	No	3295	3550	AGCAATGGATCTGGTGAAAAGCC	0.667199071	11339	CTG	0.290589999	5.081882353	4.512333333	high_confidence
38250	predictedORF_CTG_10191	LRCHAALLMSSSMSSVHKENNRWGLLKRAKSAFYLVRMSGVFKSFGGSPMFPITHGFTLSLPITL	1	NR_130136.2	TSC22D2	length:195	start:CTG	stop:TAA	195	1	NMD	blast_nonCterm	Yes	3712	3907	TTTCCTCTCTCTGAGATGTCATG	0.430985912	11339	CTG	0.327365729	5.904615385	6.131333333	predicted
38251	predictedORF_CTG_10192	LKQVKVHRHSCLPTTPPNPAMESSNKKNKTDFQIGDGKVRRWYFALAQSI	1	NR_130136.2	TSC22D2	length:150	start:CTG	stop:TAG	150	1	NMD	nonblast	Yes	8608	8758	GTGAGGCACTCTGAAGCAAGTTA	0.687147885	11339	CTG	0.759149837	5.1744	5.228333333	predicted
38252	predictedORF_CTG_10193	LRRGQSRRDRHREGNEEEDVSPGGQRLDQPVTLNSGGPQTPAQTRTLSLGARALPSPVSDRTQRSRRASLPSSLLHHVQDAGQEEELLPDHQCHHGPGGH	3	NR_130136.2,XR_007095779.1,XR_007095780.1	TSC22D2	length:300	start:CTG	stop:TAG	300	1	onlyXR_nonNMD	nonblast	Yes	824	1124	CGCCGCGGGACTGAGACGGGGGC	0.645070421	11339	CTG	0.072669548	4.8511	5.094	predicted
38253	predictedORF_CTG_10194	LRNNLGGMTIRKINERAKLHRQFCEGHEGSLSWVFLYHFPLHNEHPIPSVRYQVPIFFFSFFFFFFFETESCCAQAGVQWQDLGSLQPPPPRFKRFSCLSLLSSWDYRRVPPCQANFCIFSRDRVSPCWPGWS	1	NR_130136.2	TSC22D2	length:399	start:CTG	stop:TGA	399	1	NMD	blast_Cterm	Yes	7370	7769	AAACTGGAAGCTGAGAAATAATT	0.633396248	11339	CTG	0.649969133	5.841729323	5.598	predicted
38254	predictedORF_CTG_10195	LPIQNQTFSPTSFCFKPLNNPYFYFLAIVIVYYLVMYTCTPFTPFQYFRIHLCPVFLYQFTEFLQQDPFKCMAFLHRLQGLLYTSATVTISFVEYNWYDMLCS	1	NR_130136.2	TSC22D2	length:309	start:CTG	stop:TAG	309	1	NMD	blast_nonCterm	Yes	8273	8582	TCTAAGTCTCCTGCCTATCCAAA	0.497656813	11339	CTG	0.729605785	6.254466019	6.212	predicted
38255	predictedORF_CTG_10196	LHSIIKISHYPSPSCLGQESSLCPVYPQCIHSLYTHFIMPISHFYYQIIKKHST	1	NR_130136.2	TSC22D2	length:162	start:CTG	stop:TAG	162	1	NMD	nonblast	Yes	10661	10823	TCAAACCTTTCTGCATAGTATAA	0.385156821	11339	CTG	0.940206367	5.86537037	6.059333333	predicted
38256	predictedORF_CTG_10197	LLEAQFLGLQGGSPGVRRCAQSRVARARECNVLLAPSASSRPGSRPSPSSYRRPDFPFQLQLLPGNMSRAAAATAAAATWGRAAAAAAAAGTRGQ	1	NR_130138.2	HS3ST3B1	length:285	start:CTG	stop:TAA	285	1	NMD	nonblast	Yes	39	324	AGTGCCGGGGCTGCTCGAGGCTC	0.619718306	3070	CTG	0.012703583	5.254421053	5.100333333	predicted
38257	predictedORF_CTG_10198	LSHVPGRARGQRMGQRLSGGRSCLDVPGRLLPQPPPPPPPVRRKLALLFAMLCVWLYMFLYSCAGSCAAAPGLLLLGSGSRAAHDPPALATAPDGTPPRLPFRAPPATPLASGKEMAEGAASPEEQSPEVPDSPSPISSFFSGSGSKQLPQAIIIGVKKGGTRALLEFLRVHPDVRAVGAEPHFFDRSYDKGLAWYRDLMPRTLDGQITMEKTPSYFVTREAPARISAMSKDTKLIVVVRDPVTRAISDYTQTLSKRPDIPTFESLTFKNRTAGLIDTSWSAIQIGIYAKHLEHWLRHFPIRQMLFVSGERLISDPAGELGRVQDFLGLKRIITDKHFYFNKTKGFPCLKKAEGSSRPHCLGKTKGRTHPEIDREVVRRLREFYRPFNLKFYQMTGHDFGWD	1	NR_130138.2	HS3ST3B1	length:1206	start:CTG	stop:TGA	1206	1	NMD	blast_Cterm	Yes	402	1608	ACGCCATGTGCTGAGCCATGTCC	0.582746472	3070	CTG	0.130944625	5.462686567	5.621	predicted
38258	predictedORF_CTG_10199	LVLPCLLSDHSDGLMWLLMWNCRRVQRRVCNKAIGKHTGAFPSPSGPRPLSKLDNFLLSCLFPALKLKQEIFW	1	NR_130138.2	HS3ST3B1	length:219	start:CTG	stop:TAG	219	1	NMD	nonblast	Yes	1710	1929	AGTCCTTCACCTGGTCTTGCCCT	0.627992954	3070	CTG	0.557003257	5.933561644	5.873666667	predicted
38259	predictedORF_CTG_10200	LPEDKPPFLFRQFVLARVLDFLRFTRKALIFIGVLYFFSSVLFLFSCKNKQKGQQKKIEVFLVSI	1	NR_130138.2	HS3ST3B1	length:195	start:CTG	stop:TAG	195	1	NMD	nonblast	Yes	2265	2460	AACTTTTTAGCTGCCAGAAGACA	0.464436619	3070	CTG	0.737785016	6.185692308	5.983	predicted
38260	predictedORF_CTG_10201	LGPAPHTTRQPWPQLRTGRPPGCRSGRRQPPHWLQARRWPRALRARRSRVPRCRTPQAPSPAFSVGLGASSCRRPSSSA	1	NR_130138.2	HS3ST3B1	length:237	start:CTG	stop:TGA	237	1	NMD	nonblast	Yes	634	871	CTCCTGGGCTCTGGGTCCCGCGC	0.681690141	3070	CTG	0.206514658	4.968227848	5.065333333	predicted
38261	predictedORF_CTG_10202	LGKSSSSSGGRGHTGAINRATRASSVPGNPLCAHCPAGPTPCAEPCPWPRPRAAHGAAPEWRQILPRCPRPAPTAAAAAPAAGEEEARAALRHALRLALYVPVLVRRLLRRRAGAAAPGLWVPRRTRPASPGHSSGRDAPQAAVPGAASHPTGFRQGDGRGRCEPGGAESRGAGLPKPHLQLFQWVWEQAAAAGHHHRREEGRHAGAAGVSARAPRRARRGRRAPFLRSQLRQGPRLVPGPDAQNPGRADHHGEDAQLLRHAGGPCAHLGHVQGHQAHRGGAGPGDQGHLGLHADAVQAARHPHLRELDVQKQDSGPHRHVVERHPDRHLRQAPGALAAPLPHPPDALRERRAAHQRPGRGAGPRARLPGPQEDHHGQALLLQQDQGLPLPEEGGGQQPAPLPGQDQGQDPS	1	NR_130138.2	HS3ST3B1	length:1236	start:CTG	stop:TGA	1236	1	NMD	blast_nonCterm	Yes	275	1511	CCGCCGCCACCTGGGGAAGAGCA	0.686565268	3070	CTG	0.089576547	5.010873786	4.465333333	predicted
38262	predictedORF_CTG_10203	LQKSSEKSMQQSHRKTHRSFSLPFRSPPSFQAGQFFIKLFIPCLKTETGNFLVEGGSFSHEH	1	NR_130138.2	HS3ST3B1	length:186	start:CTG	stop:TGA	186	1	NMD	blast_nonCterm	Yes	1772	1958	TGATGTGGAACTGCAGAAGAGTT	0.610861044	3070	CTG	0.577198697	5.406612903	5.912	predicted
38263	predictedORF_CTG_10204	LPELAPHHRTVIFLLQKLGNIRLRFLPVLAICKTTRLNFLAARRQTPFSVSAICPGTCFGLPPIYTKSSDIHWSTLFFFLSFVSFLM	1	NR_130138.2	HS3ST3B1	length:261	start:CTG	stop:TAA	261	1	NMD	blast_nonCterm	Yes	2144	2405	GTTGCAGCATCTGCCGGAGCTTG	0.476056334	3070	CTG	0.698371336	6.17862069	6.569	predicted
38264	predictedORF_CTG_10205	LLSGGDAVALDTAPLCRSAGRFAACPPPLTRCPGGILKSALVIITVISNSCPEDFYLFFFKIKTAQKGSERD	2	NR_130139.1,NR_130140.2	NPLOC4	length:216	start:CTG	stop:TAG	216	0	nonNMD	nonblast	Yes	1116	1332	CTTCTAGTAGCTGTTGTCTGGTG	0.481220654	3012	CTG	0.370517928	5.702222222	5.712666667	predicted
38265	predictedORF_CTG_10206	LGDLEQHVVGSCLCALRSSVAWPGRGMALTRGVVGISMLLCLNDGHIWAALHPRERLAQLQTA	2	NR_130139.1,NR_130140.2	NPLOC4	length:189	start:CTG	stop:TAG	189	0	nonNMD	blast_nonCterm	Yes	1710	1899	TAGAGGGAGACTGGGCGATCTGG	0.738028167	3012	CTG	0.567729084	5.932380952	6.021	predicted
38266	predictedORF_CTG_10207	LCPSWGVSPRDPHSWHYEQRTFACWLLKWSGPWLTPPGPPGMGHQVEGPSSSSALGTRGQLGWVWSRQSYCGGSGRVERSWVEADCCGCNSQLAHRGLSALPPSSCHTEVLSSAVSSGPEMSCEPRWPRLPALLPCESKAFPHHWAEAGQHGLLERAALPVPLPLARPYPPRYYSFRCPPPAFPLL	2	NR_130139.1,NR_130140.2	NPLOC4	length:558	start:CTG	stop:TGA	558	0	nonNMD	nonblast	Yes	1908	2466	TTAGGGACTTCTGTGTCCATCCT	0.396713611	3012	CTG	0.633466135	5.42344086	5.676333333	predicted
38267	predictedORF_CTG_10208	LARPLPVEYLIIDITTTFPKDPVYTFSISQNPFPIENRDVLGETQDFHSLATYLSQNTSSVFLDTISDFHLLLFLVTNEVMPLQDSISLLLEAVRTRNEELAQTWKRSEQWATIEQLCSTVGGQLPGLHEYGAVGGSTHTATAAMWACQHCTFMNQPGTGHCEMCSLPRT	1	NR_130139.1	NPLOC4	length:510	start:CTG	stop:TAG	510	0	nonNMD	blast_Cterm	No	109	619	GATCACCCAGCTGGCCCGGCCCC	0.642253519	3012	CTG	0.036188579	5.656235294	5.776	high_confidence
38268	predictedORF_CTG_10209	LQAECSLQTGNAERLLTPNPVDKSPAVLERPLASTWHLELGRTGRGRCCHHPAFSLFSVLFVWPPCPHVFLAGSSWLPPCLTAWWQAPCL	2	NR_130139.1,NR_130140.2	NPLOC4	length:270	start:CTG	stop:TGA	270	0	nonNMD	blast_nonCterm	Yes	820	1090	GGCTGGTATTCTGCAGGCTGAAT	0.616725352	3012	CTG	0.272244356	5.765444444	6.232	predicted
38269	predictedORF_CTG_10210	LGHCTIDSVPIEGDWAIWNSTWWGPACVLCVPLWRGQAGAWLLPGEWWASRCFFALMMATSGLLCTHGRGWPSCRLLRDFCVHPGG	2	NR_130139.1,NR_130140.2	NPLOC4	length:258	start:CTG	stop:TAA	258	0	nonNMD	blast_nonCterm	Yes	1669	1927	TGGGACCTCCCTGGGGCACTGCA	0.67588028	3012	CTG	0.554116866	6.060697674	5.961666667	predicted
38270	predictedORF_CTG_10211	LAWDTKWKAQAAHLLLGPGASWVGSGHGRAIVEGQEGWRGAGLKRTAADATPSLPTAGCLLSLLAAVTLKFCPLLSPLVLR	2	NR_130139.1,NR_130140.2	NPLOC4	length:243	start:CTG	stop:TGA	243	0	nonNMD	blast_nonCterm	Yes	2026	2269	CCAGGTCCGCCTGGCATGGGACA	0.701056335	3012	CTG	0.672642762	5.669259259	6.306	predicted
38271	predictedORF_CTG_10212	LCSWIPSQISTSCCSWSPMKLCLCRTASACCWRPCGPEMRSSPRHGRGLSSGPPSSSCAAQLAGSSQVSMSTAPSGAPHTRPLQPCGPVSTARS	1	NR_130139.1	NPLOC4	length:282	start:CTG	stop:TGA	282	0	nonNMD	blast_Cterm	Yes	287	569	AATACCTCATCTGTGTTCTTGGA	0.404812208	3012	CTG	0.095285525	5.353085106	4.940333333	predicted
38272	predictedORF_CTG_10213	LEEQGAGCPGLPDPLKLLSTFLPGERAPRLVFCRLNAVSRLETQSGSSRLILLTSPPPCWKDLSPLRGTWNWGAQGGADAATTQPSLYFQCFLFGLPAPMFFWLGALGYPLV	2	NR_130139.1,NR_130140.2	NPLOC4	length:336	start:CTG	stop:TGA	336	0	nonNMD	nonblast	Yes	725	1061	GTGGGCAGCCCTGGAGGAACAAG	0.836619715	3012	CTG	0.240703851	5.734285714	6.527333333	predicted
38273	predictedORF_CTG_10214	LLGGRHPACEGHFPLLVAVVWWGRSGPGHGSPLQVCRSVCCLPSSSHPMSRWDFKVCIGYNNSYQ	2	NR_130139.1,NR_130140.2	NPLOC4	length:195	start:CTG	stop:TAA	195	0	nonNMD	blast_nonCterm	Yes	1064	1259	CCTTGTCTGACTGCTTGGTGGCA	0.464436622	3012	CTG	0.353253652	5.719384615	5.658333333	predicted
38274	predictedORF_CTG_10215	LRLPCDGLGGRAGSPVPMLWPSPIRCFVPLHRLAEGVRGCASCEGHLGPPWGTAQLIVYQ	2	NR_130139.1,NR_130140.2	NPLOC4	length:180	start:CTG	stop:TAG	180	0	nonNMD	nonblast	Yes	1520	1700	GGCGCCTGCCCTGAGGCTGCCCT	0.718133797	3012	CTG	0.504648074	5.765666667	5.574	predicted
38275	predictedORF_CTG_10216	LLASEVVRAMADTSRSAWHGTPSGRPKQLICSWDQGPVGLGLVTAELLWRVRKGGEELG	2	NR_130139.1,NR_130140.2	NPLOC4	length:177	start:CTG	stop:TGA	177	0	nonNMD	nonblast	Yes	1976	2153	GAACATTTGCCTGTTGGCTTCTG	0.509213614	3012	CTG	0.656042497	5.49220339	5.723333333	predicted
38276	predictedORF_CTG_10217	LLEAVRTRNEELAQTWKRSEQWATIEQLCSTVGGQLPGLHEYGAVGGSTHTATAAMWACQHCTFMNQPGTGHCEMCSLPRT	1	NR_130140.2	NPLOC4	length:243	start:CTG	stop:TAG	243	0	nonNMD	blast_Cterm	No	147	390	CATCAGCTTGCTGCTGGAGGCCG	0.495774646	2765	CTG	0.053164557	5.469382716	5.776	predicted
38277	predictedORF_CTG_10218	LRLEIDTIKNQNKQKEKKYFEDIEAVKEKNDNLQKIIKLNEETLTETILQYSGQLNNLTAENKILNSELENGKQNQERLEIEMESYRCRLAAAVRDCDQSQTARDLKLDFQRTRQEWVRLHDKMKVDMSGLQAKNEILSEKLSNAESKINSLQIQLHNTRDALGRESLILERVQRDLSQTQCQKKETEQMYQIEQSKLKKYIAKQESVEERLSQLQSENMLLRQQLDDAHKKANSQEKTSSTIQDQFHSAAKNLQAESEKQILSLQEKNKELMDEYNHLKERMDQCEKEKAGRKVVMREFQQEWTDLLKQQPTSEATSRCHINLDETQDSKKKLGQIRSEIDLTEAQETVPSRCLHLDAENEVLQLQQTLFSMKAIQKQCETLQKNKKQLKQEVVNLKSYMERNMLERGKAEWHKLLIEERARKEIEEKLNEAILTLQKQAAVSHEQLVQLREDNTTSIKTQMELTIKDLESEISRIKTSQADFNKTELERYKELYLEEVKVRESLSNELSRTNEMIAEVSTQLTVEKEQTRSRSLFTAYATRPVLESPCVGNLNDSEGLNRKHIPRKKRSALKDMESYLLKMQQKLQNDLTAEVAAATKYEPGSYIASPLGFTHKENLNQDPVLEVTKEYAQILRRKYIL	1	NR_130142.2	CCDC144A	length:1923	start:CTG	stop:TGA	1923	1	NMD	blast_Cterm	No	2337	4260	AATTGCCTTGCTGAGACTGGAAA	0.492781683	8511	CTG	0.27458583	5.149235569	5.409333333	predicted
38278	predictedORF_CTG_10219	LGSMMPLALLFLLRIVLAIWALFWFHMNFKIAFSRSVKNVNSSLMGLAFNLQIALGSVVIFTILNLPVCEHMFFHLFVSSLISLNNGL	2	NR_130142.2,NR_167766.1	CCDC144A	length:264	start:CTG	stop:TAG	264	1	nonNMD	nonblast	Yes	6756	7020	ATGTTTGAAGCTGGGTAGCATGA	0.745896254	8511	CTG	0.793796264	6.681477273	6.776333333	predicted
38279	predictedORF_CTG_10220	LAALGRSPRQKVNKETMDLNYTLEHMDLTDAYRTFYPTSIEYTLYTSEHGTFSKIDHMIGHKTSLSKFKKIRIISSTLSDHSGIKLEINSKRNTQKHANTW	2	NR_130142.2,NR_167766.1	CCDC144A	length:303	start:CTG	stop:TAA	303	1	nonNMD	nonblast	Yes	7911	8214	TAATACTCCGCTGGCAGCACTAG	0.594190139	8511	CTG	0.929502996	5.295940594	5.11	predicted
38280	predictedORF_CTG_10221	LNDNSDTTYQKLWDTAKVELRRKFIALNAYIKKSERAQINNLRSHLTELEKLEQSKSKPSRRKEITKSEQN	2	NR_130142.2,NR_167766.1	CCDC144A	length:213	start:CTG	stop:TAA	213	1	nonNMD	nonblast	Yes	8289	8502	ATTCTTTGAACTGAACGATAATA	0.588380279	8511	CTG	0.973916109	4.918169014	4.603333333	predicted
38281	predictedORF_CTG_10222	LLGGCGRGSSSLLMASWGGEKRGGAEGSPKPAVYATRKTPSVGSQGDQWYLGYPGDQWSSGFPYSWWKNSVGSESKHGEGALDQPQHDVRLEDLGELHRAARSGDVPGVEHILAPGDTGVDKRDRKKSIQQLVPEYKEKQTPESLPQNNNPDWHPTNLTLSDETCQRSKNLKVDDKCPSVSPSMPENQSATKELGQMNLTEREKMDTGVVLLSGNDTLHDLCQSQLPENKESKEAEQDSELTSEEEQERLKGCENKQPQKTSQEPEMAKDCDREDIPIYPVLPHVQKSEEMWIEQGKLEWKNQLKLVINELKQRFGEIYEKYKIPACPEEEPLLDNSTRGTDVKDIPFNLTNNIPGCEEEDASEISVSVVFETFPEQKEPSLKNIIHPYYHPYSGSQEHVCQSSSKFHLHENKLDCDNDNKPGIGHIFSTDKNFHNDASTKKARNPEVVMVEMKEDQEFDLQMTKNMNQNSDSGSTNNYKSLKPKLENLSSLPPDSDRTSEVYLHEELQQDMQKFKNEVNTLEEEFLALKKEDVQLHKDVEEEMEKHRSNSTELSGTLTDGTTVGNDDDGLNQQIPRKENGEHDRPADKTSNEKNEVKNQIYPEADFADSMEPSEIASEDCELSHSVYENFMLLIEQLRMEYKDSASLPRIQDTFCLCEHLLKLKNNHCDQLTVKLKQMENMVSVLQNELSETKKTKLQLELQKIEWEKELYDLRFLIGIRKKRISFMKIACCRKKLPC	1	NR_130142.2	CCDC144A	length:2217	start:CTG	stop:TGA	2217	1	NMD	blast_Cterm	No	121	2338	GCGGGCTATCCTGCTGGGAGGTT	0.698239432	8511	CTG	0.014216896	5.087848444	6.079	high_confidence
38282	predictedORF_CTG_10223	LRGLRSRQSTPRGRPLASGARGTSGTWATRGTSGPRASPTAGGKTASAARASTVRAP	2	NR_130142.2,NR_167766.1	CCDC144A	length:171	start:CTG	stop:TAG	171	1	nonNMD	blast_nonCterm	Yes	194	365	CGGGGAGGGGCTGAGGGGTCTCC	0.670422528	8511	CTG	0.022794031	4.753157895	4.609333333	predicted
38283	predictedORF_CTG_10224	LVVRKKMHLKYLSQWYSRHFLNKKNPVSKISSIHTIIHTLGPRNMFASHLLSFIYMKIN	2	NR_130142.2,NR_167766.1	CCDC144A	length:177	start:CTG	stop:TAG	177	1	nonNMD	nonblast	Yes	1184	1361	AATAACATACCTGGTTGTGAGGA	0.633626761	8511	CTG	0.139114088	5.881186441	6.303666667	predicted
38284	predictedORF_CTG_10225	LHRSSHHLGINNSPASISCSSRCSPFFHPPPSHMPLCVLFPAMCPCVLIIQLPLVSESMQYFIFYFCVGLLRIMFCSSTHVPAKDMSHSFSWLHSIPWCICTTFSLSSLSLMGF	2	NR_130142.2,NR_167766.1	CCDC144A	length:342	start:CTG	stop:TAG	342	1	nonNMD	blast_nonCterm	Yes	5411	5753	TGGTGGTTTGCTGCACAGATCAT	0.430403295	8511	CTG	0.63576548	6.240526316	6.385	predicted
38285	predictedORF_CTG_10226	LSVKPPTLERLPTTCSVWASSREARIPARVILVALWSPMESSKELSPGAMAVPRRTGLESTPRSTTMWTGLRTP	1	NR_130149.2	PRSS2	length:222	start:CTG	stop:TAG	222	1	NMD	blast_nonCterm	Yes	444	666	CTGAGCCAGGCTGAGTGTGAAGC	0.735211267	735	CTG	0.604081633	5.411891892	5.258666667	predicted
38286	predictedORF_CTG_10227	LILTFVAAAGVLEFWLPLLRWLPHQRTVGGVSRSLLQVPHPGETGRAQHRSPGGE	1	NR_130149.2	PRSS2	length:165	start:CTG	stop:TGA	165	1	NMD	blast_nonCterm	No	25	190	GAATCTACTTCTGATCCTTACCT	0.383098585	735	CTG	0.034013605	5.693090909	4.895333333	predicted
38287	predictedORF_CTG_10228	LLVSLNSGYHFCGGSLISEQWVVSAGHCYKSRIQVRLGEHNIEVLEGNEQFINAAKIIRHPKYNSRTLDNDILLIKLSSPAVINSRVSAISLPTAPPAAGTESLISGWGNTLSSGADYPDELQCLDAPVLSQAECEASYPGKITNNMFCVGFLEGGKDSCQGDSGGPVVSNGELQGIVSWGYGCAQKNRPGVYTKVYNYVDWIKDTIAANS	1	NR_130149.2	PRSS2	length:633	start:CTG	stop:TAA	633	1	NMD	blast_Cterm	No	47	680	TTTGTTGCAGCTGCTGGTGTCCT	0.473239434	735	CTG	0.063945578	5.467725118	5.226666667	predicted
38288	predictedORF_CTG_10229	LWPRPRRRRLRAPCSPRKTSRSSSRNTSAARLPGGHGEEAFKPCSLRLLLAPGTGRAARPADGDAGPAWLEEAAELSRVEAGMELVGRKSWGGFTHRPELASAGLGRASAPAGKERICFVCFCPGGASGLFAVEQG	1	NR_130151.2	RPS19BP1	length:408	start:CTG	stop:TAA	408	1	NMD	blast_nonCterm	Yes	420	828	TGTGACCGGCCTGTGGCCAAGAC	0.686854456	911	CTG	0.461031833	5.260367647	5.696333333	predicted
38289	predictedORF_CTG_10230	LLRRGLELLAASEAPRDPPGQAKPRGAPVKRPRKTKAIQAQKLRNSAKGKVPKSALDGVSPCWPR	1	NR_130151.2	RPS19BP1	length:195	start:CTG	stop:TGA	195	1	NMD	blast_nonCterm	No	22	217	GTCCGCCGCCCTGCTGCGGCGGG	0.757746477	911	CTG	0.024149286	4.915230769	4.964333333	predicted
38290	predictedORF_CTG_10231	LEWSWWAGSPGEDLHTDRSWLPQAWAEHLHLPERNVSVLFAFAQVGPLGCLLWSKANS	1	NR_130151.2	RPS19BP1	length:174	start:CTG	stop:TGA	174	1	NMD	nonblast	Yes	661	835	CGAGTGGAGGCTGGAATGGAGCT	0.752112674	911	CTG	0.72557629	5.672931034	5.983	predicted
38291	predictedORF_CTG_10232	LTSGDLPASASQSAEITDEYRKRECRDHLRVNLKFLTRTRSTVAESVSQQILRQNRGRKACDRPVAKTKKKKAEGTVFTEEDFQKFQQEYFGS	1	NR_130151.2	RPS19BP1	length:279	start:CTG	stop:TAG	279	1	NMD	blast_Cterm	No	230	509	TCTCGAACTCCTGACCTCAGGTG	0.585739426	911	CTG	0.252469813	5.012258065	4.860666667	predicted
38292	predictedORF_CTG_10233	LQKLLQTFFEVFRLVILVDLDLVVEEEVEVKATGTWDHLVDYRNLILLCQLGKLD	15	NR_130152.2,NR_146539.2,NR_146540.2,NR_164755.1,NR_164756.1,XR_001737514.3,XR_001737517.3,XR_007064838.1,XR_007064839.1,XR_007064840.1,XR_007064841.1,XR_007064842.1,XR_007064843.1,XR_007064844.1,XR_946790.4	FUBP1	length:165	start:CTG	stop:TAA	165	3	nonNMD	nonblast	Yes	1068	1233	TGTCAACATGCTGCAGAAATTAT	0.650297661	2186	CTG	0.488563586	6.163090909	5.725666667	predicted
38293	predictedORF_CTG_10234	LYPMGPMVSQAPMDLLGLQGLELQWDHTTLHLIILDHQARLLMVLQPHMLPRDGEMHIHTGSSRLLLIQLRQERIQIQQLGLLITLTIINSKHSHHQQPLQVHQLQLKLMDKEISRIQPQLDRLIIPRLGKSTTRKWVRQFLLRLGLLQVVSQIIVQPGLSIIDNKQPIMPRQVPRECHSILQHLSAGLIQPV	7	NR_130152.2,NR_146539.2,NR_146540.2,NR_164755.1,NR_164756.1,XR_001737514.3,XR_001737517.3	FUBP1	length:579	start:CTG	stop:TAG	579	3	nonNMD	nonblast	Yes	1434	2013	TTAGGGCCACCTGTACCCCATGG	0.607981217	2186	CTG	0.655992681	5.88984456	5.515	predicted
38294	predictedORF_CTG_10235	LQRARQIAAKIGGDAGTSLNSNDYGYGGQKRPLEDGDQPDAKKVAPQNDSFGTQLPPMHQQQRSVMTEEYKVPDGMVGFIIGRGGEQISRIQQESGCKIQIAPDSGGLPERSCMLTGTPESVQSAKRLLDQIVEKGRPAPGFHHGDGPGNAVQEIMIPASKAGLVIGKGGETIKQLQERAGVKMVMIQDGPQNTGADKPLRITGDPYKVQQAKEMVLELIRDQGGFREVRNEYGSRIGGNEGIDVPIPRFAVGIVIGRNGEMIKKIQNDAGVRIQFKPDDGTTPERIAQITGPPDRCQHAAEIITDLLRSVQAGNPGGPGPGGRGRGRGQGNWNMGPPGGLQEFNFIVPTGKTGLIIGKGGETIKSISQQSGARIELQRNPPPNADPNMKLFTIRGTPQQIDYARQLIEEKIGGPVNPLGPPVPHGPHGVPGPHGPPGPPGPGTPMGPYNPAPYNPGPPGPAPHGPPAPYAPQGWGNAYPHWQQQAPPDPAKAGTDPNSAAWAAYYAHYYQQQAQPPPAAPAGAPTTTQTNGQGDQQNPAPAGQVDYTKAWEEYYKKMGQAVPAPTGAPPGGQPDYSAAWAEYYRQQAAYYAQTSPQGMPQHPPAPQCRFDPASIELAL	3	NR_130152.2,NR_146539.2,NR_164756.1	FUBP1	length:1857	start:CTG	stop:TAG	1857	2	nonNMD	blast_Cterm	Yes	170	2027	CAAAGATGCACTGCAGAGAGCCC	0.605051184	2186	CTG	0.077767612	5.054733441	5.238333333	predicted
38295	predictedORF_CTG_10236	LDVLEALFAKTRYPDIFMREEVALKINLPESRVQVWFKNRRAKCRQQQQSGSGTKSRPAKKKSSPVRESSGSESSGQFTPPAVSSSASSSSSASSSSANPAAAAAAGLGGNPVAAASSLSTPAASSIWSPASISPGSAPASVSVPEPLAAPSNTSCMQRSVAAGAATAAASYPMSYGQGGSYGQGYPTPSSSYFGGVDCSSYLAPMHSHHHPHQLSPMAPSSMAGHHHHHPHAHHPLSQSSGHHHHHHHHHHQGYGGSGLAFNSADCLDYKEPGAAAASSAWKLNFNSPDCLDYKDQASWRFQVL	1	NR_130153.2	OTX1	length:915	start:CTG	stop:TGA	915	0	nonNMD	blast_Cterm	No	510	1425	GCGTTCACAGCTGGACGTGCTCG	0.613908452	2943	CTG	0.173292559	5.107180328	5.437666667	predicted
38296	predictedORF_CTG_10237	LNFHPPKRCPLPALPPPFLCHLLGGMCKPTLPLGWGDRCFGLAYTFYTGEMYYFPPSAPTKLLSLPFQSFWTAIKHLQPSEALRSDPLFEPNTLIYSFWTLESLTGVFLPIGAPAHYSKSKPLRVPPAQTAAPSAALDFAPRLPARASRRFFRPSGVRWGAPGLGPPEERVPSLPRTEPHPAPPCAGLVQASASAGTLYIVRSVPGTT	1	NR_130153.2	OTX1	length:624	start:CTG	stop:TAA	624	0	nonNMD	nonblast	Yes	1533	2157	TTCTCCAAAACTGAATTTTCACC	0.645070426	2943	CTG	0.520897044	5.533221154	5.360333333	predicted
38297	predictedORF_CTG_10238	LRRARAPVYQFWLWPLRPVGGKVICKFDLSDVKITNYLLKCKAVPLLLFIYITSRK	1	NR_130153.2	OTX1	length:168	start:CTG	stop:TAA	168	0	nonNMD	nonblast	Yes	2757	2925	TCTCCGAAATCTGCGGAGAGCCC	0.590966677	2943	CTG	0.936799185	6.010535714	6.119	predicted
38298	predictedORF_CTG_10239	LGLPGACPSPLSRVHVATNDPRRPRVSPQPLRGSSGGSAPPSRVHSWTCSRRSSPRLATLTSSCGRRWRSRSTCRSLESRSGSRTAAPNAASSSRAGAEPRAAQPRRSPLQCGRARAPKAVANSRRQLCPALPRPLARRPALPPTQRLQRLRD	1	NR_130153.2	OTX1	length:459	start:CTG	stop:TAG	459	0	nonNMD	blast_nonCterm	No	373	832	AGGCCGAGATCTGGGCCTGCCAG	0.673239433	2943	CTG	0.12674142	4.96379085	5.172666667	predicted
38299	predictedORF_CTG_10240	LGLPSTLPTAWITRSLAPLLLPPPGNSTSTPPTVWTIRTKPHGGSRSCEPRNERGEETQLPAPSVVPILLLLLHRPPLPRLLQN	1	NR_130153.2	OTX1	length:252	start:CTG	stop:TGA	252	0	nonNMD	blast_nonCterm	Yes	1282	1534	TACGGTGGCTCTGGGCTTGCCTT	0.664788725	2943	CTG	0.435609922	5.397380952	5.804666667	predicted
38300	predictedORF_CTG_10241	LHCRPHFCATCLGGCANPPCPLDGGTGASAWPTHSIQERCIISPLQPLLNS	1	NR_130153.2	OTX1	length:153	start:CTG	stop:TAA	153	0	nonNMD	nonblast	Yes	1567	1720	TGTCCATTGCCTGCACTGCCGCC	0.501232391	2943	CTG	0.532449881	5.65254902	5.499333333	predicted
38301	predictedORF_CTG_10242	LRGGSPAPLLAPGPLDPSGRLHPAVSMMSYLKQPPYGMNGLGLAGPAMDLLHPSVGYPVRLSFAKAEIWACQGPARVLYRGSTWPPMTRGAPACPRSHSAEAAAGAHHLHAFTAGRARGALRQDSLP	1	NR_130153.2	OTX1	length:381	start:CTG	stop:TGA	381	0	nonNMD	blast_nonCterm	No	170	551	CCCTGAAGGACTGCGTGGTGGGA	0.591197184	2943	CTG	0.057764186	5.42992126	5.214666667	predicted
38302	predictedORF_CTG_10243	LVQEPPRQMPPAAAERERNQEPPSQEEVLSSAGELGLRKQWPIHAASCVQLCLVL	1	NR_130153.2	OTX1	length:165	start:CTG	stop:TAG	165	0	nonNMD	nonblast	Yes	614	779	GAGTCCAGGTCTGGTTCAAGAAC	0.614084507	2943	CTG	0.208630649	5.322727273	5.935666667	predicted
38303	predictedORF_CTG_10244	LQLIPSAHALTSPPAPAQPHGTLLHGGPPSSPPTCAPPVEPVLRPPPPPSPPPPPRLRWLWACLQLCRLLGLQGAWRRCCFLRLETQLQLPRLSGL	1	NR_130153.2	OTX1	length:288	start:CTG	stop:TAA	288	0	nonNMD	nonblast	Yes	1103	1391	GCGGCGTGGACTGCAGCTCATAC	0.56866197	2943	CTG	0.374787632	5.537916667	6.136333333	predicted
38304	predictedORF_CTG_10245	LRPPWSRSCCCCCTARLCLVFSKTEFSPPKKMSIACTAAPIFVPLAWGDVQTHPAPWMGGPVLRLGLHILYRRDVLFPPFSPY	1	NR_130153.2	OTX1	length:249	start:CTG	stop:TAA	249	0	nonNMD	nonblast	Yes	1463	1712	ACGCAACTACCTGCGCCCTCCGT	0.53785211	2943	CTG	0.497111791	5.926024096	6.006666667	predicted
38305	predictedORF_CTG_10246	LDTGVTNWRVSAHWSTRTLLQIKTTKSSSRADCCPFSCPRFCSTPAGQSLPAFLPPQRSALGRARARPAGGARPQPSAHRAASRPALRWTGSSFRLGGNAVHSQVRSRDHLNFLVAVGWLN	1	NR_130153.2	OTX1	length:363	start:CTG	stop:TGA	363	0	nonNMD	blast_nonCterm	Yes	1826	2189	TTTATTCTTTCTGGACACTGGAG	0.509452591	2943	CTG	0.620455318	5.334628099	5.730333333	predicted
38306	predictedORF_CTG_10247	LGAGYPKCGGNRQVRVQRWGLGRGAGLTPSPGLSTGSQFQFTNLKQENQNQGTKQQNKTKSVKVQH	1	NR_130153.2	OTX1	length:198	start:CTG	stop:TAG	198	0	nonNMD	nonblast	Yes	2441	2639	TTTCAGGAAGCTGGGCGCGGGAT	0.760563379	2943	CTG	0.829425756	4.896818182	4.574	predicted
38307	predictedORF_CTG_10248	LLFQALGRTYTDEEFDELCFEFGLELDEIKDLELLCPRCSLSTDHQHRCVWPIKKAASYQEKTGAIQCTVEGESGTN	1	NR_130154.2	FARSB	length:231	start:CTG	stop:TGA	231	1	NMD	blast_nonCterm	No	46	277	GAAGCGTGATCTGCTCTTCCAAG	0.515316898	6957	CTG	0.006612045	5.514285714	5.090333333	predicted
38308	predictedORF_CTG_10249	LSPRLECNGTILAHCNLHLLGSSNSPASASRVAGTTGVCHHAWIIFVFLVETGFHHVS	1	NR_130154.2	FARSB	length:174	start:CTG	stop:TAG	174	1	NMD	blast_nonCterm	Yes	5032	5206	GAGTCTCGCTCTGTCACCCAGGC	0.616431925	6957	CTG	0.723300273	5.917931034	6.209	predicted
38309	predictedORF_CTG_10250	LYCSLVWTFSLICTVSHTHLLTFLGVMLYLLVCNKFCFLFYIYLMTFHLICPIFSGQCL	1	NR_130154.2	FARSB	length:177	start:CTG	stop:TAG	177	1	NMD	nonblast	Yes	5707	5884	ACAATTTAGCCTGTATTGTTCCT	0.663967136	6957	CTG	0.820324853	7.00559322	7.17	predicted
38310	predictedORF_CTG_10251	LPPIRKKLEQYNAPWKERVELIEKVITIQTRKSLELKKKTSEKEIISKEQGNVKAAGASDVVLYKIDVPANRYDLLCLEGLVRGLQVFKERIKAPVYKRVMPDGKIQKLIITEETAKIRPFAVAAVLRNIKFTKDRYDSFIELQEKLHQNICRKRALVAIGTHDLDTLSGPFTYTAKRPSDIKFKPLNKTKEYTACELMNIYKTDNHLKHYLHIIENKPLYPVIYDSNGVVLSMPPIINGDHSRITVNTRNIFIECTGTDFTKAKIVLDIIVTMFSEYCENQFTVEAAEVVFPNGKSHTFPELAYRKEMVRADLINKKVGIRETPENLAKLLTRMYLKSEVIGDGNQIEIEIPPTRADIIHACDIVEDAAIAYGYNNIQMTLPKTYTIANQFPLNKLTELLRHDMAAAGFTEALTFALCSQEDIADKLGVDISATKAVHISNPKTAEFQVARTTLLPGLLKTIAANRKMPLPLKLFEISDIVIKDSNTDVGAKNYRHLCAVYYNKNPGFEIIHGLLDRIMQLLDVPPGEDKGGYVIKASEGPAFFPGRCAEIFARGQSVGKLGVLHPDVITKFELTMPCSSLEINVGPFL	1	NR_130154.2	FARSB	length:1770	start:CTG	stop:TGA	1770	1	NMD	blast_Cterm	Yes	212	1982	ATAAAGAAGGCTGCCTCCTATCA	0.667429576	6957	CTG	0.030472905	5.563440678	6.039	high_confidence
38311	predictedORF_CTG_10252	LEPKPAPPVAGSTGQDRASAQRHRHQTVLPPGFLPPGESRRKHPGHPRGYQLLHPLQPDPCGPPCGHHPERQAGSLHGHEC	1	NR_130156.2	FGF11	length:243	start:CTG	stop:TGA	243	0	nonNMD	blast_nonCterm	No	183	426	AGGGAGGAGCCTGGAGCCGAAGC	0.859154927	2509	CTG	0.072937425	4.913950617	5.218	predicted
38312	predictedORF_CTG_10253	LELRIHVSFFPYSTFYLGLDTFWNTGHPRQGHFCTRALCWNPGMLPAFSLDLSGLCH	1	NR_130156.2	FGF11	length:171	start:CTG	stop:TGA	171	0	nonNMD	blast_nonCterm	Yes	1125	1296	TCTAGATTCACTGGAGCTCAGGA	0.576936617	2509	CTG	0.448385811	6.046140351	5.964	predicted
38313	predictedORF_CTG_10254	LRSCQGDRVWRRAEEFWKDPWLIVGKLGWGRGQNYGMTEPASVLGGHEYLATSAGIPSRSPLKLRSLE	1	NR_130156.2	FGF11	length:204	start:CTG	stop:TAA	204	0	nonNMD	nonblast	Yes	1758	1962	TTCAACCCAGCTGAGGTCGTGCC	0.543661973	2509	CTG	0.700677561	5.4025	5.268	predicted
38314	predictedORF_CTG_10255	LFCRQGFYLQANPDGSIQGTPEDTSSFTHFNLIPVGLRVVTIQSAKLGHYMAMNAEGLLYSSPHFTAECRFKECVFENYYVLYASALYRQRRSGRAWYLGLDKEGQVMKGNRVKKTKAAAHFLPKLLEVAMYQEPSLHSVPEASPSSPPAP	1	NR_130156.2	FGF11	length:453	start:CTG	stop:TGA	453	0	nonNMD	blast_Cterm	Yes	262	715	CGTCACCAAACTGTTCTGCCGCC	0.669953054	2509	CTG	0.104424073	5.487483444	5.313666667	high_confidence
38315	predictedORF_CTG_10256	LPLPPLCLVQPPAQCSDFAGPGSSAETPSLLPEGPGRLAGRGGKLRLRGTGREEPGAEASATRRRINRTGQSLSSKASSPNCSAARVSTSRRIPTEASRAPQRIPAPSPTST	1	NR_130156.2	FGF11	length:336	start:CTG	stop:TGA	336	0	nonNMD	nonblast	No	20	356	CCCACAGCCGCTGCCGCTGCCGC	0.549119715	2509	CTG	0.007971303	4.945803571	4.740333333	predicted
38316	predictedORF_CTG_10257	LRDCSTVRRISQLSVALRSVSLRITTSCTPLLSTASVVLAGPGTSAWTRRARS	1	NR_130156.2	FGF11	length:159	start:CTG	stop:TGA	159	0	nonNMD	blast_nonCterm	Yes	425	584	GCCATGAATGCTGAGGGACTGCT	0.667429573	2509	CTG	0.169390195	5.569811321	5.434666667	predicted
38317	predictedORF_CTG_10258	LPVLGPPSPPSLSTAQHRRSSPSHSRPAPGSQMLTGSSLTSRRAGEPWLLLTVLPGCRPQPSAGRWSLVGDGPS	1	NR_130165.2	KRTAP10-2	length:222	start:CTG	stop:TGA	222	0	nonNMD	nonblast	No	153	375	CCCCACCTCCCTGCCAGTCCTTG	0.608274647	444	CTG	0.344594595	5.145810811	5.472333333	predicted
38318	predictedORF_CTG_10259	LLQRLHQLLAGGRLPRELLASRAQAPPPCQSLDLPAHPASAQLSTEGAAPATAAQPRGLRCSLAPL	1	NR_130165.2	KRTAP10-2	length:198	start:CTG	stop:TGA	198	0	nonNMD	nonblast	No	70	268	CCATGTCCATCTGCTCCAGCGCC	0.453345069	444	CTG	0.157657658	5.383333333	5.166333333	predicted
38319	predictedORF_CTG_10260	LLRTPGAFPAGRGASSTPRTLTCSSGSHRPRQPASQGGRDSTEAAPPRLFSNKRLLPVGWTLKESRQRNQKVWIVKKTTIQE	4	NR_130168.3,NR_136755.3,NR_136756.3,XR_007062014.1	PARG	length:246	start:CTG	stop:TAG	246	0	nonNMD	blast_nonCterm	Yes	372	618	ACTTCGCCGGCTGCTTCGGACGC	0.478697181	4083	CTG	0.091109478	5.013902439	5.236666667	predicted
38320	predictedORF_CTG_10261	LSSTVNTQAMLRHIVGPGATKMGVKGTTGSGAALRSLPSMLFTSDATSISLCLRK	7	NR_130168.3,NR_130169.3,NR_136752.3,NR_136753.3,NR_136754.3,NR_136755.3,NR_136756.3	PARG	length:165	start:CTG	stop:TGA	165	0	nonNMD	nonblast	Yes	2658	2823	ATCACAGGTACTGAGCAGTACAG	0.571424417	4083	CTG	0.650991918	5.576909091	5.593	predicted
38321	predictedORF_CTG_10262	LKGNSLLEMCISCCYDTTMKNAETVPPLDQTSSFIHSYTMLSSPVQRPLTIQGKGQGPEEPSE	7	NR_130168.3,NR_130169.3,NR_136752.3,NR_136753.3,NR_136754.3,NR_136755.3,NR_136756.3	PARG	length:189	start:CTG	stop:TAG	189	0	nonNMD	nonblast	Yes	3057	3246	ATTTTCCTTACTGAAAGGAAACT	0.450704225	4083	CTG	0.748714181	5.343015873	5.171666667	predicted
38322	predictedORF_CTG_10263	LHQATPLGRRYNFAGCFGRPELSQQAEARPRPQGRSRAVQGPTVLASLRPRAGGTAQRQRHLACFQTKDYYQLDGH	5	NR_130168.3,NR_136753.3,NR_136755.3,NR_136756.3,XR_007062014.1	PARG	length:228	start:CTG	stop:TAA	228	0	nonNMD	nonblast	Yes	328	556	GCTGTGAACCCTGCACCAAGCGA	0.717957744	4083	CTG	0.080333088	5.127368421	5.101666667	predicted
38323	predictedORF_CTG_10264	LRSRANSISSHLPPETSCLSCQISCEIPWKVVLSLSGLFLPAHILYQLLLQPADASDARKQVEIQESL	5	NR_130168.3,NR_130169.3,NR_136752.3,NR_136753.3,NR_136756.3	PARG	length:204	start:CTG	stop:TAA	204	0	nonNMD	nonblast	No	3229	3433	GGACAGGGACCTGAGGAGCCGAG	0.706635687	4083	CTG	0.790840069	5.713088235	5.682	predicted
38324	predictedORF_CTG_10265	LVPEQFSNANIDRSPQNDDHSDTDSEENRDNQQFLTTVKLANAKQTTEDEQAREAKSHQKCSKSCDPGEDCASCQQDEIDVVPESPLSDVGSEDVGTGPKNDNKLTRQESCLGNSPPFEKESEPESPMDVDNSKNSCQDSEADEETSPGFDEQEDGSSSQTANKPSRFQARDADIEFRKRYSTKGGEVRLHFQFEGGESRTGMNDLNAKLPGNISSLNVECRNSKQHGKKDSKITDHFMRLPKAEDRRKEQWETKHQRTERKIPKYVPPHLSPDKKWLGTPIEEMRRMPRCGIRLPLLRPSANHTVTIRVDLLRAGEVPKPFPTHYKDLWDNKHVKMPCSEQNLYPVEDENGERTAGSRWELIQTALLNKFTRPQNLKDAILKYNVAYSKKWDFTALIDFWDKVLEEAEAQHLYQSILPDMVKIALCLPNICTQPIPLLKQKMNHSITMSQEQIASLLANAFFCTFPRRNAKMKSEYSSYPDINFNRLFEGRSSRKPEKLKTLFCYFRRVTEKKPTGLVTFTRQSLEDFPEWERCEKPLTRLHVTYEGTIEENGQGMLQVDFANRFVGGGVTSAGLVQEEIRFLINPELIISRLFTEVLDHNECLIITGTEQYSEYTGYAETYRWSRSHEDGSERDDWQRRCTEIVAIDALHFRRYLDQFVPEKMRRELNKAYCGFLRPGVSSENLSAVATGNWGCGAFGGDARLKALIQILAAAAAERDVVYFTFGDSELMRDIYSMHIFLTERKLTVGDVYKLLLRYYNEECRNCSTPGPDIKLYPFIYHAVESCAETADHSGQRTGT	1	NR_130168.3	PARG	length:2400	start:CTG	stop:TGA	2400	0	nonNMD	blast_Cterm	Yes	830	3230	AACAGTAACCCTGGTACCAGAGC	0.842253518	4083	CTG	0.203281901	5.2503	5.233333333	high_confidence
38325	predictedORF_CTG_10266	LLRTPGAFPAGRGASSTPRTLTCSSGSHRPRQPASQGGRDSTEAAPPRLKRTVGNQTSKNRKEDP	1	NR_130169.3	PARG	length:195	start:CTG	stop:TAA	195	0	nonNMD	blast_nonCterm	No	372	567	ACTTCGCCGGCTGCTTCGGACGC	0.478697181	3029	CTG	0.12281281	4.646153846	4.289	predicted
38326	predictedORF_CTG_10267	LHQATPLGRRYNFAGCFGRPELSQQAEARPRPQGRSRAVQGPTVLASLRPRAGGTAQRQRHLA	1	NR_130169.3	PARG	length:189	start:CTG	stop:TGA	189	0	nonNMD	nonblast	No	328	517	GCTGTGAACCCTGCACCAAGCGA	0.717957744	3029	CTG	0.108286563	5.087777778	5.064333333	predicted
38327	predictedORF_CTG_10268	LPLLRPSANHTVTIRVDLLRAGEVPKPFPTHYKDLWDNKHVKMPCSEQNLYPVEDENGERTAGSRWELIQTALLNKFTRPQNLKDAILKYNVAYSKKWDFTALIDFWDKVLEEAEAQHLYQSILPDMVKIALCLPNICTQPIPLLKQKMNHSITMSQEQIASLLANAFFCTFPRRNAKMKSEYSSYPDINFNRLFEGRSSRKPEKLKTLFCYFRRVTEKKPTGLVTFTRQSLEDFPEWERCEKPLTRLHVTYEGTIEENGQGMLQVDFANRFVGGGVTSAGLVQEEIRFLINPELIISRLFTEVLDHNECLIITGTEQYSEYTGYAETYRWSRSHEDGSERDDWQRRCTEIVAIDALHFRRYLDQFVPEKMRRELNKAYCGFLRPGVSSENLSAVATGNWGCGAFGGDARLKALIQILAAAAAERDVVYFTFGDSELMRDIYSMHIFLTERKLTVGDVYKLLLRYYNEECRNCSTPGPDIKLYPFIYHAVESCAETADHSGQRTGT	2	NR_130169.3,NR_136753.3	PARG	length:1518	start:CTG	stop:TGA	1518	0	nonNMD	blast_Cterm	No	658	2176	TGGGATCCGGCTGCCTCTCTTGA	0.520950703	3029	CTG	0.21723341	5.515079051	5.233333333	predicted
38328	predictedORF_CTG_10269	LRVSANHSCSALASVNRQVEELKLRPPETIYHCLFQPAPGKLPIMCTKAVSPASWQTSSDSCWVPSTLGSRLSLQGRNQ	1	NR_130317.2	TMEM143	length:237	start:CTG	stop:TAA	237	1	NMD	nonblast	Yes	1347	1584	GGCTGAGGAGCTGAGGGTGTCTG	0.68732394	1917	CTG	0.702660407	5.411012658	5.164	predicted
38329	predictedORF_CTG_10270	LSNEQEVLRALEPLLAQANFSPLSEDTLAYALVVHHPQDEVQVTVNLDQYVYIHFWALGQRVGQMPLKSSVGSRRGFFTKLPPAERRYFKRVVLAARTKRGHLVLKSFKDTPLEGLEQLLPELKVRTPTLQRALLNLMLVVSGVAIFVNVGMVVLTDLKVATSLLLLLFAIFMGLRASKMFGQRRSAQALELAHMLYYRSTSNNSELLSALALRAQDEHTKEALLAHSFLARRPGGTQGSPEETSRWLRSEVENWLLAKSGCEVTFNGTRALAHLQALTPSMGLYPPPGFPKLDPVAPITSEPPQATPSSNIS	1	NR_130317.2	TMEM143	length:939	start:CTG	stop:TGA	939	1	NMD	blast_Cterm	No	112	1051	TCCCCAGCGTCTGTCTAATGAGC	0.441201417	1917	CTG	0.058424622	5.623322684	5.007666667	predicted
38330	predictedORF_CTG_10271	LPGWGSGWGGGGLIWEAEHSSPNLLVMSAATEERPRMDRLIKGHLQATNKAITRSQPRQSLI	1	NR_130638.2	CSAG3	length:186	start:CTG	stop:TAG	186	0	nonNMD	nonblast	No	27	213	GAACCGGATTCTGCCCGGATGGG	0.608450704	786	CTG	0.034351145	5.376129032	5.178333333	predicted
38331	predictedORF_CTG_10272	LRNGVGQHYPATLTSRTRNSIKMSHSGTTRARRPPPSPVSLRTASNSRARPETSSLSEKSPEV	1	NR_130638.2	CSAG3	length:189	start:CTG	stop:TAA	189	0	nonNMD	nonblast	Yes	501	690	TCAAAAAAACCTGAGGAATGGAG	0.717727237	786	CTG	0.63740458	4.801111111	4.597666667	predicted
38332	predictedORF_CTG_10273	LGEAWRDQVDWSRLLRDAGLVKMSRKPRASSPLSNNHPPTPKRRGSGRFPRQPGREKGPIKEVPGTKGSP	1	NR_130638.2	CSAG3	length:210	start:CTG	stop:TAA	210	0	nonNMD	blast_Cterm	No	266	476	CTTCACTGTCCTGGGGGAGGCTT	0.746302814	786	CTG	0.338422392	4.814142857	4.404333333	high_confidence
38333	predictedORF_CTG_10274	LNISSLGCLCGLPELSPCLCSGAILCSSTPDQGAQQPVFTSQGIRHLGCRHT	1	NR_130642.2	ZNF280B	length:156	start:CTG	stop:TAG	156	1	NMD	blast_nonCterm	Yes	2913	3069	GTATTGGTTCCTGAACATCAGCA	0.514910336	4427	CTG	0.65800768	5.742307692	5.411	predicted
38334	predictedORF_CTG_10275	LAPAYLLPLFFILCHASPLFSPMMHYFDTLALLFLKQITFFPIQRLCTCCCLS	2	NR_130642.2,NR_130643.2	ZNF280B	length:159	start:CTG	stop:TAG	159	1	nonNMD	nonblast	Yes	3699	3858	TTCCAGTGATCTGGCCCCTGCCT	0.667429576	4427	CTG	0.835554552	6.712075472	6.716	predicted
38335	predictedORF_CTG_10276	LPASQLESRSTDSPIIIEPLSKPDYRNSSPQVVPNNSSELPSPLITFTDSLHHPVSTALSVGGINESPRVSKQLSTFEVNSINPKRAKLRDGIIEGNSSASFPSDTFHTMNTQQSTPSNNVHTSLSHVQNGAPFPAAFPKDNIHFKPINTNLDRANELAKTDILSLTSQNKTFDPKKENPIVLLSDFYYGQHKGEGQPEQKTHTTFKCLSCVKVLKNVKFMNHVKHHLEFEKQRNDSWENHTTCQHCHRQFPTPFQLQCHIENVHTAQEPSTVCKICELSFETDQVLLQHMKDHHKPGEMPYVCQVCHYRSSVFADVETHFRTCHENTKNLLCPFCLKIFKTATPYMCHYRGHWGKSAHQCSKCRLQFLTFKEKMEHKTQCHQMFKKPKQLEGLPPETKVTIQVSLEPLQPGSVDVASITVSTSDSEPSLPRSKSKISKKSH	1	NR_130642.2	ZNF280B	length:1326	start:CTG	stop:TAA	1326	1	NMD	blast_Cterm	Yes	634	1960	AGTGACCGTCCTGCCAGCTTCCC	0.707042253	4427	CTG	0.143212108	5.275022624	4.796	high_confidence
38336	predictedORF_CTG_10277	LVPSFVPPPLTKVPSSLSSPVKESAILAVDIHRSGEISPFFLDFFLKVPYLSPLLSSLLNLVKFPKLSQKSGKR	2	NR_130642.2,NR_130643.2	ZNF280B	length:222	start:CTG	stop:TAA	222	1	nonNMD	nonblast	Yes	2974	3196	TGCTTGTGTTCTGGTGCCATCCT	0.611091546	4427	CTG	0.671786763	5.705810811	5.667333333	predicted
38337	predictedORF_CTG_10278	LCPGSASGAGAWPAAREQQLIRTGCDLLPGIAQVLKSCVVINLRLGSSRSRCWTIWFLSEGSLPGWWMTAFLLCSHMTERGSKVAVYIKEALGLVAPPFRNKKIRKWNNHVRKRKSLNHRRTYKKPNK	1	NR_130642.2	ZNF280B	length:384	start:CTG	stop:TAG	384	1	NMD	blast_nonCterm	Yes	14	398	TCGCCGCCGGCTGTGCCCCGGGA	0.509037556	4427	CTG	0.003162412	5.546484375	4.579666667	predicted
38338	predictedORF_CTG_10279	LTLNHHSPGLKAKFQKSPINSSFSKSKASISNQIKKPHKTKNTNHTLFSSTKNSETSGLYMTF	1	NR_130642.2	ZNF280B	length:189	start:CTG	stop:TAA	189	1	NMD	blast_nonCterm	Yes	1904	2093	GTGAGCACATCTGACTCTGAACC	0.507042251	4427	CTG	0.430088096	5.001428571	5.001666667	predicted
38339	predictedORF_CTG_10280	LCINRSTDFSYLPPVFCFCGKNMKCFSCMLSDWLVLSTLLFAVSLKHALKEYIWSLIANCRFQ	2	NR_130642.2,NR_130643.2	ZNF280B	length:189	start:CTG	stop:TGA	189	1	nonNMD	nonblast	Yes	3506	3695	GATACTCCCACTGTGTATAAATA	0.458102827	4427	CTG	0.791958437	6.313492063	6.363666667	predicted
38340	predictedORF_CTG_10281	LVDDSLLAVFSHDRKRKQGAVSQYSGVPFEYWFLNISSLGCLCGLPELSPCLCSGAILCSSTPDQGAQQPVFTSQGIRHLGCRHT	1	NR_130643.2	ZNF280B	length:255	start:CTG	stop:TAG	255	0	nonNMD	blast_nonCterm	No	147	402	CTCTTCCTGGCTGGTGGATGACA	0.599823944	1760	CTG	0.083522727	5.675647059	5.411	predicted
38341	predictedORF_CTG_10282	LGSSRSRCWTIWFLSEGSLPGWWMTAFLLCSHMTERGSKGLFHSILEYLLSIGS	1	NR_130643.2	ZNF280B	length:162	start:CTG	stop:TGA	162	0	nonNMD	blast_nonCterm	No	85	247	TCCGGACTGGCTGGGAAGTTCAA	0.568255404	1760	CTG	0.048295455	6.059074074	6.071333333	predicted
38342	predictedORF_CTG_10283	LGVQGSSSGTRGQRQTAEGWPSRTPPGSGGADSLEAGALSSDSAGPGAGAPRGPRRAPERPQGAACSEREVVGRRPAAAHSS	1	NR_130649.2	QRICH2	length:246	start:CTG	stop:TGA	246	0	nonNMD	blast_nonCterm	Yes	21	267	GGCGCGGGGACTGGGAGTCCAGG	0.70140845	3046	CTG	0.006894288	4.702073171	4.712	predicted
38343	predictedORF_CTG_10284	LVQKKSPWSPGKSWSRRLRTAGEPHKRLECSGVISAHCNLPLWGSSNPPASASPVVGTTVKRTIPPELQEQLKTVKTLAKEVWQEKAKVERLQRILEGEGNQEAGKELKAGELRLQLGVLRVTVADIEKELAELRESQDRGKAAMENSVSEASLYLQDQLDKLRMIIESMLTSSSTLLSMSMAPHKAHTLAPGQIDPEATCPACSLDVSHQVSTLVRRYEQLQDMVNSLAVSRPSKKAKLQRQDEELLGRVQSAILQVQGDCEKLNITTSNLIEDHRQKQKDIAMLYQGLEKLEKEKANREHLEMEIDVKADKSALATKVSRVQFDATTEQLNHMMQELVAKMSGQEQDWQKMLDRLLTEMDNKLDRLELDPVKQLLEDRWKSLRQQLRERPPLYQADEAAAMRRQLLAHFHCLSCDRPLETPVTGHAIPVTPAGPGLPGHHSIRPYTVFELEQVRQHSRNLKLGSAFPRGDLAQMEQSVGRLRSMHSKMLMNIEKVQIHFGGSTKASSQIIRELLHAQCLGSPCYKRVTDMADYTYSTVPRRCGGSHTLTYPYHRSRPQHLPRGLYPTEEIQIAMKHDEVDILGLDGHIYKGRMDTRLPGILRKDSSGTSKRKSQQPRPHVHRPPSLSSNGQLPSRPQSAQISAGNTSER	1	NR_130649.2	QRICH2	length:1953	start:CTG	stop:TAG	1953	0	nonNMD	blast_Cterm	No	903	2856	AGTTTGGTTCCTGGTGCAGAAGA	0.613908446	3046	CTG	0.296454366	5.279677419	4.731333333	predicted
38344	predictedORF_CTG_10285	LGTIPSAPTRCLNWSRSGSIAATSSWAAPSLGVTWRRWSRAWGACAPCTPRC	1	NR_130649.2	QRICH2	length:156	start:CTG	stop:TGA	156	0	nonNMD	blast_nonCterm	Yes	2218	2374	CCAGGCCTACCTGGGCACCATTC	0.68392442	3046	CTG	0.728168089	5.472884615	5.476666667	predicted
38345	predictedORF_CTG_10286	LATPQKDRPSSEGRLSQPNTAHPPSSAAVANRGLERHVDMPPGEGLEEPTRGPRSSTAQ	1	NR_130649.2	QRICH2	length:177	start:CTG	stop:TGA	177	0	nonNMD	blast_Cterm	Yes	2836	3013	CAGATTTCGGCTGGCAACACCTC	0.56561456	3046	CTG	0.931057124	4.68779661	4.744333333	predicted
38346	predictedORF_CTG_10287	LTATMPPATTVSLRELADLSIGTPEVGAVNFTALHTLIVAMLKNLDLQNTRIDFQPSSPEPSRSLQSVRSSFSIPHLPAPKEVPKGAPREKRRGVGQAPSSALESQVKDLGGQVEDLSKQLKRVDGQVQGIATHVQHFSQASGLDLAALEWPEEQEVGVRAFDRVRTGSIMKDAAEELSFARVLLQRVDELEKLFKDREQFLELVSRKLSLVPGAEEVTMVTWEELEQAITDGWRASQAAGVQWCDLGSLQPSPLGLKQSSCLSLPGSWDHSQKDHTS	1	NR_130649.2	QRICH2	length:834	start:CTG	stop:TGA	834	0	nonNMD	blast_nonCterm	No	266	1100	CGCACAGCTCCTGACAGCCACGA	0.605457741	3046	CTG	0.087327643	5.35557554	5.020333333	predicted
38347	predictedORF_CTG_10288	LREAQHHHQQPHRGPSAETEGHCYAVPGSGEARKGKGQQGAPGDGDRCESRQECSGHQSEPCPV	1	NR_130649.2	QRICH2	length:192	start:CTG	stop:TGA	192	0	nonNMD	nonblast	Yes	1685	1877	TGCAGGGTGACTGCGAGAAGCTC	0.433802817	3046	CTG	0.553184504	4.65890625	4.584333333	predicted
38348	predictedORF_CTG_10289	LAEDAGQAAHRDGQQAGPPGAGPSEAVAGGSVEIAATAAQGAPPTLPGRRGGCHAEAAPGTFPLPLM	1	NR_130649.2	QRICH2	length:201	start:CTG	stop:TGA	201	0	nonNMD	blast_nonCterm	Yes	1949	2150	AGGAGCAGGACTGGCAGAAGATG	0.746478872	3046	CTG	0.639855548	5.065671642	5.296	predicted
38349	predictedORF_CTG_10290	LGKSPFQLTAEDVYDISYLLGRELMALGSDPRVTQLQFKVVRVLEMLEALVNEGSLALEELKMERDHLRKEVEGLRRQSPPASGEWPDSTKRRPRRKKRKRCCGY	1	NR_130703.2	RILPL2	length:315	start:CTG	stop:TAG	315	1	NMD	blast_nonCterm	No	348	663	CGAGGGGGCGCTGGGCAAGAGCC	0.760156814	1600	CTG	0.2175	5.324285714	4.409666667	predicted
38350	predictedORF_CTG_10291	LAAGTVRRGAGPRVACAAPCTIPPGPPPGRADWAGRDSAQRKVLGAGRKSNLWETPRQQLRGRRGSGWPWRSPLCEKRKRRRERRTRRGTRLGPRGRWARAPSS	1	NR_130703.2	RILPL2	length:312	start:CTG	stop:TGA	312	1	NMD	blast_nonCterm	Yes	58	370	TCCAGCGTGGCTGGCAGCGGGGA	0.647535211	1600	CTG	0.03625	4.906826923	4.547333333	predicted
38351	predictedORF_CTG_10292	LAAELDTLEDLAWASETEIKKNRRDVQGGGVHFLLPCQPPGPPACRRVSYSSAPTDDPGLQWLAEGRKESRKMCY	1	NR_130703.2	RILPL2	length:225	start:CTG	stop:TGA	225	1	NMD	blast_nonCterm	Yes	919	1144	CACTTTCTCCCTGGCTGCAGAAC	0.690140845	1600	CTG	0.574375	5.209333333	5.002333333	predicted
38352	predictedORF_CTG_10293	LERTLQRGWQRGRCAGAQAQESRARPLAPSPRAHPRAALIGQVGTLPSGKFWVPGGSLTFGRLQDSSSEVGGGLGGHGGAPCARRGRGGGRGGRGEGRGWARGGAGQEPLPADRRGRV	1	NR_130703.2	RILPL2	length:354	start:CTG	stop:TGA	354	1	NMD	nonblast	Yes	35	389	AAACCACATCCTGGAGCGCACTC	0.822535205	1600	CTG	0.021875	5.031440678	4.693	predicted
38353	predictedORF_CTG_10294	LEKSMDLNCGPSSSSTSHELVESECKDRTRTDWSHTDINPHKMGTAQENHTGS	6	NR_130705.2,XR_007066799.1,XR_007066800.1,XR_007066801.1,XR_007066802.1,XR_007066803.1	ZNF773	length:159	start:CTG	stop:TGA	159	1	onlyXR_nonNMD	nonblast	Yes	636	795	GAACGGGAGACTGGAGAAATCCA	0.754346959	950	CTG	0.669473684	4.88245283	4.702666667	predicted
38354	predictedORF_CTG_10295	LCSRSSEAGLRLGGGAQGGPGPFLGRCLTATGSDGGGHAEGPRSAGLCDL	3	NR_130705.2,XR_007066799.1,XR_007066800.1	ZNF773	length:150	start:CTG	stop:TGA	150	1	onlyXR_nonNMD	blast_nonCterm	Yes	43	193	TGGGGACGCGCTGTGTTCTCGCA	0.666960091	950	CTG	0.045263158	5.2538	5.326333333	predicted
38355	predictedORF_CTG_10296	LRDPAQQGYVTFEDVAVYFSQEEWRLLDDAQRLLYRNVMLENFTLLASLGLASSKTHEITQLESWEEPFMPAWEVVTSAILRVWLRNRSANLLTQIFFPNRQPQVAPEQGRE	1	NR_130705.2	ZNF773	length:336	start:CTG	stop:TGA	336	1	NMD	blast_Cterm	No	158	494	GGCGGCCACGCTGAGGGACCCCG	0.797183093	950	CTG	0.166315789	5.613660714	5.372666667	high_confidence
38356	predictedORF_CTG_10297	LTRRMRNPRTSLLAVDIRRWTIRVGALKVCVTMERETGEIHGSQLWAQLLQYEP	6	NR_130705.2,XR_007066799.1,XR_007066800.1,XR_007066801.1,XR_007066802.1,XR_007066803.1	ZNF773	length:162	start:CTG	stop:TGA	162	1	onlyXR_nonNMD	nonblast	No	527	689	GAAAGTGAAACTGACCAGAAGAA	0.68392442	950	CTG	0.554736842	5.669259259	5.596	predicted
38357	predictedORF_CTG_10298	LPLLVVFSAMIFGTITNQDLPVIKCVLINHKNNDSSVGKSSSYPMVSESPEDLGCALRPQSSGTVYEAAAVEVDVSASITLQVLVDAPGNISCLWVFKHSSLNCQPHFDLQNRGVVSMVILKMTETQAGEYLLFIQSEATNYTILFTVSIRNTLLYTLRRPYFRKMENQDALVCISESVPEPIVEWVLCDSQGESCKEESPAVVKKEEKVLHELFGTDIRCCARNELGRECTRLFTIDLNQTPQTTLPQLFLKVGEPLWIRCKAVHVNHGFGLTWELENKALEEGNYFEMSTYSTNRTMIRILFAFVSSVARNDTGYYTCSSSKHPSQSALVTIVEKGFINATNSSEDYEIDQYEEFCFSVRFKAYPQIRCTWTFSRKSFPCEQKGLDNGYSISKFCNHKHQPGEYIFHAENDDAQFTKMFTLNIRRKPQVLAEASASQASCFSDGYPLPSWTWKKCSDKSPNCTEEITEGVWNRKANRKVFGQWVSSSTLNMSEAIKGFLVKCCAYNSLGTSCETILLNSPGPFPFIQDNISFYATIGVCLLFIVVLTLLICHKYKKQFRYESQLQMVQVTGSSDNEYFYVDFREYEYDLKWEFPRENLEFGKVLGSGAFGKVMNATAYGISKTGVSIQVAVKMLKEKADSSEREALMSELKMMTQLGSHENIVNLLGACTLSGPIYLIFEYCCYGDLLNYLRSKREKFHRTWTEIFKEHNFSFYPTFQSHPNSSKKK	1	NR_130706.2	FLT3	length:2187	start:CTG	stop:TGA	2187	1	NMD	blast_nonCterm	No	96	2283	CGGCGGCCAGCTGCCGCTGCTCG	0.605633799	3958	CTG	0.024254674	5.592153635	5.165666667	predicted
38358	predictedORF_CTG_10299	LEEEEDLNVLTFEDLLCFAYQVAKGMEFLEFKSCVHRDLAARNVLVTHGKVVKICDFGLARDIMSDSNYVVRGNARLPVKWMAPESLFEGIYTIKSDVWSYGILLWEIFSLGVNPYPGIPVDANFYKLIQNGFKMDQPFYATEEIYIIMQSCWAFDSRKRPSFPNLTSFLGCQLADAEEAMYQNVDGRVSECPHTYQNRRPFSREMDLGLLSPQAQVEDS	1	NR_130706.2	FLT3	length:660	start:CTG	stop:TAG	660	1	NMD	blast_Cterm	No	2517	3177	CCAAAAAAGGCTGGAAGAAGAGG	0.757570424	3958	CTG	0.635927236	5.702636364	5.137	high_confidence
38359	predictedORF_CTG_10300	LSGLKPTHKSDVRGPSLENHFLVSKRVLITDTAYPSFAIISTSQENIYSMQKMMMPNLPKCSR	1	NR_130706.2	FLT3	length:189	start:CTG	stop:TGA	189	1	NMD	nonblast	Yes	1174	1363	TTTTGTTTTTCTGTCAGGTTTAA	0.387910796	3958	CTG	0.296614452	5.510793651	5.675666667	predicted
38360	predictedORF_CTG_10301	LGRRGLGTPGSGGHAGVGARRRPAAAARCFFCNDIWDYYKSRSACDQVCFNQS	1	NR_130706.2	FLT3	length:159	start:CTG	stop:TAA	159	1	NMD	nonblast	Yes	26	185	CATCGCAGGGCTGGGCCGGCGCG	0.743661964	3958	CTG	0.006568974	5.363396226	5.695666667	predicted
38361	predictedORF_CTG_10302	LSSEYTPGEHLEHCSVMDGKHNIFIRCMTWFPASSVLGLPLKGLRLMRKRKCQMKSMGQRSLTPTQSQMTSRSVKSQKQQ	3	NR_130707.4,NR_148679.3,NR_148680.3	KDM4C	length:240	start:CTG	stop:TGA	240	0	nonNMD	nonblast	Yes	2190	2430	GTATCCAATCCTGAGTTCAGAAT	0.687323943	3779	CTG	0.579518391	5.430375	4.816333333	predicted
38362	predictedORF_CTG_10303	LLAGCRWSRIYQIISNSQSSVLSSGNSCLSTSVTEDIKTEDDKAYAYRSVPSISSEADDSIPLSSGYEKPEKSDPSELSWPKSPESCSSVAESNGVLTEGEESDVESHGNGLEPGEIPAVPSGERNSFKVPSIAEGENKTSKSWRHPLSRPPARSPMTLVKQQAPSDEELPEVLSIEEEVEETESWAKPLIHLWQTKSPNFAAEQEYNATVARMKPHCAICTLLMPYHKPDSSNEENDARWETKLDEVVTSEGKTKPLIPEMCFIYSEENIEYSPPNAFLEEDGTSLLISCAKCCVRVHASKWIYNSSITGFSAFHIIFISHFFGTCQICCMDYWHS	1	NR_130707.4	KDM4C	length:1011	start:CTG	stop:TAA	1011	0	nonNMD	blast_nonCterm	No	2472	3483	GAAGAGTCATCTGCTAGCAGGAT	0.374471831	3779	CTG	0.654141307	5.277091988	6.599333333	predicted
38363	predictedORF_CTG_10304	LRMTKLMHIEVYLLYPVRLMIPFHCLVAMRSPRNQTHPSFHGQSHLSHAHQWQRVMVC	6	NR_130707.4,NR_148677.3,NR_148678.3,NR_148679.3,NR_148680.3,XR_001746255.3	KDM4C	length:174	start:CTG	stop:TAA	174	0	nonNMD	blast_nonCterm	Yes	2587	2761	GACATAAAAACTGAGGATGACAA	0.650121603	3779	CTG	0.684572638	6.06137931	5.396	predicted
38364	predictedORF_CTG_10305	LAFQHFTSSLFLTFLEPVRSVAWTIGILNGYIILFHISAGKSMSWYIHPFFTTFM	1	NR_130707.4	KDM4C	length:165	start:CTG	stop:TAG	165	0	nonNMD	blast_nonCterm	No	3400	3565	TCATCAATCACTGGCTTTTCAGC	0.551936623	3779	CTG	0.899708918	6.438545455	6.51	predicted
38365	predictedORF_CTG_10306	LSPSAEQVSQISQISLGRRPLSSLPPPPSRALAPTRAPDTALTIMEVAEVESPLNPSCKIMTFRPSMEEFREFNKYLAYMESKGAHRAGLAKVIPPKEWKPRQCYDDIDNLLIPAPIQQMVTGQSGLFTQYNIQKKAMTVKEFRQLANSGKYCTPRYLDYEDLERKYWKNLTFVAPIYGADINGSIYDEGVDEWNIARLNTVLDVVEEECGISIEGVNTPYLYFGMWKTTFAWHTEDMDLYSINYLHFGEPKSWYAIPPEHGKRLERLAQGFFPSSSQGCDAFLRHKMTLISPSVLKKYGIPFDKITQEAGEFMITFPYGYHAGFNHGFNCAESTNFATVRWIDYGKVAKLCTCRKDMVKISMDIFVRKFQPDRYQLWKQGKDIYTIDHTKPTPASTPEVKAWLQRRRKVRKASRRL	3	NR_130707.4,NR_148679.3,NR_148680.3	KDM4C	length:1251	start:CTG	stop:TAA	1251	0	nonNMD	blast_nonCterm	Yes	116	1367	CAGCGAACAGCTGTCACCTAGTG	0.537558678	3779	CTG	0.030695951	5.461678657	4.74	predicted
38366	predictedORF_CTG_10307	LRNTEASSEEESSASRMQVEQNLSDHIKLSVFCFILRKQLLKYICNRRHKN	1	NR_130707.4	KDM4C	length:153	start:CTG	stop:TGA	153	0	nonNMD	blast_nonCterm	No	2435	2588	AGCAGTGAAGCTGAGGAACACAG	0.737621599	3779	CTG	0.644350357	5.417647059	5.919666667	predicted
38367	predictedORF_CTG_10308	LESPSMLQGLLPVSLLLSVAVSAIKELPGVKKYEVVYPIRLHPLHKREAKEPEQQEQFETELKYKMTINGKIAVLYLKKNKNLLAPGYTETYYNSTGKEITTSPQIMDDCYYQGHILNEKVSDASISTCRGLRN	1	NR_130709.2	ADAM28	length:402	start:CTG	stop:TGA	402	1	NMD	blast_nonCterm	No	66	468	CACCGTGCTCCTGGAATCACCCA	0.647711263	1913	CTG	0.034500784	5.387761194	5.489666667	predicted
38368	predictedORF_CTG_10309	LERLWVLHLCLQCVLLILLALFRTTAIIFLELQGQWHMKWATTLECFMTTILASVLLQYV	2	NR_130709.2,NR_130710.2	ADAM28	length:180	start:CTG	stop:TGA	180	2	NMD	nonblast	Yes	792	972	ACAGAACTTGCTGGAACGACTGT	0.549119715	1913	CTG	0.414009409	6.729666667	6.222	predicted
38369	predictedORF_CTG_10310	LDNGEFKRYNENQDEIRKRVFEMANYVNMLYKKLNTHVALVGMEIWTDKDKIKITPNASFTLENFSKWRGSVLSRRKRHDIAQLITATELAGTTVGLAFMSTMCSPYSVGVVQDHSDNLLRVAGTMAHEMGHNFGMFHDDYSCKCPSTICVMDKALSFYIPTDFSSCSRLSYDKFFEDKLSNCLFNAPLPTDIISTPICGNQLVEMGEDCDCGTSEECTNICCDAKTCKIKATFQCALGECCEKCQFKKAGMVCRPAKDECDLPEMCNGKSGNCPDDRFQVNGFPCHHGKGHCLMGTCPTLQEQCTELWGPGRRTNPFPCACAKENHFR	1	NR_130709.2	ADAM28	length:987	start:CTG	stop:TGA	987	1	NMD	blast_Cterm	No	521	1508	TTATTTGGTCCTGGATAATGGTG	0.715086395	1913	CTG	0.272347099	5.547963526	5.261666667	high_confidence
38370	predictedORF_CTG_10311	LESPSMLQGLLPVSLLLSVAVSAIKELPGVKKYEVVYPIRLHPLHKREAKEPEQQEQFETELKYKMTINGKIAVLYLKKNKNLLAPGYTETYYNSTGKEITTSPQIMDDCYYQGHILNEKVSDASISTCRGLRGYFSQGDQRYFIEPLSPIHRDGQEHALFKYNPDEKNYDSTCGMDGVLWAHDLQQNIALPATKLVKLKDRKVQEHEKYIEYYLVLDNGEF	1	NR_130710.2	ADAM28	length:666	start:CTG	stop:TAA	666	1	NMD	blast_nonCterm	No	66	732	CACCGTGCTCCTGGAATCACCCA	0.647711263	7085	CTG	0.009315455	5.374144144	5.333	predicted
38371	predictedORF_CTG_10312	LRLQISHVTTGMKVGQSTGTVAEWMTHSFPAKQMIPCVGSCSVKVGRIICPGKDG	1	NR_130710.2	ADAM28	length:165	start:CTG	stop:TAG	165	1	NMD	blast_nonCterm	Yes	1713	1878	GGACCAGGAACTGAGGTTGCAGA	0.627992959	7085	CTG	0.241778405	5.656545455	5.612	predicted
38372	predictedORF_CTG_10313	LCVTMSSSVNVRKDGSLPTAMTPQWSSVDFSIVVGVLFPMAVIFVVVAMVIRHQSSREKQKKDQRPLSTTGTRPHKQKRKPQMVKAVQPQEMSQMKPHVYDLPVEGNEPPASFHKDTNALPPTVFKDNPVSTPKDSNPKA	1	NR_130710.2	ADAM28	length:420	start:CTG	stop:TGA	420	1	NMD	blast_Cterm	No	2052	2472	AAAGGACATGCTGTGTGTGACCA	0.681044595	7085	CTG	0.28962597	5.254928571	4.722333333	high_confidence
38373	predictedORF_CTG_10314	LFSRIIQCLHLRTQIQKHEATAKQELMAKLSTWKTGKSGWQRNILSISPVFALDSRRLTFSDSC	1	NR_130710.2	ADAM28	length:192	start:CTG	stop:TAG	192	1	NMD	nonblast	Yes	2419	2611	CTTCCCCCTACTGTTTTCAAGGA	0.464143195	7085	CTG	0.341425547	5.61671875	5.542666667	predicted
38374	predictedORF_CTG_10315	LSFYIPTDFSSCSRLSYDKFFEDKLSNCLFNAPLPTDIISTPICGNQLVEMGEDCDCGTSEECTNICCDAKTCKIKATFQCALGECCEKCQFKKAGMVCRPAKDECDLPEMCNGKSGNCPDDRFQVNGFPCHHGKGHCLMGTCPTLQEQCTELWGPGTEVADKSCYNRNEGGSKYGYCRRVDDTLIPCKANDTMCGKLFCQGGSDNLPWKGRIVTFLTCKTFDPEDTSQEIGMVANGTKCGDNKVCINAECVDIEKAYKSTNCSSKCKGHAVCDHELQCQCEEGWIPPDCDDSSVVFRRLLHCGWGAVPNGGHFCGGCYGNPAPELQRKAEERSEATIYHWHQATQTEEETPDGKGCSTPRDESDEAPCV	1	NR_130710.2	ADAM28	length:1110	start:CTG	stop:TGA	1110	1	NMD	blast_Cterm	No	1241	2351	GGACAAAGCACTGAGCTTCTATA	0.602640844	7085	CTG	0.175158786	5.35772973	4.583666667	predicted
38375	predictedORF_CTG_10316	LASKVKLSPQEIQSPLIKSLSRIQAFSPCGICRRTTLKVELYLPCEVSEDPPLTQK	1	NR_130710.2	ADAM28	length:168	start:CTG	stop:TAA	168	1	NMD	nonblast	Yes	4115	4283	TAAGCCCACTCTGGCCTCAAAAG	0.763380279	7085	CTG	0.580804517	5.466071429	5.397666667	predicted
38376	predictedORF_CTG_10317	LNKTAPKTQADVTTVNGTQTNPNIKKKATAEDRRKQLEEWQKSKGKTYKRPPMELKTKRKVIKEMNISFWKSIEKEEEEKKAQLELSSKINNTLTECLNLIEGGVPSNEILNILSSIPEAEKFAKFWICKAKLLASKGTFDVIGLYEEAIKNGATPIQELRKVVLNILQDSNRTTEGITSDSLVAETSITSVEELAKKMESVKSCLSPKEREQVTATPRIAKAEQHNYPGIKLQIGPIPRINGMPEVQDMKFITPVRRSSRIERAVSRYPEMLQEHDLVVASLDELLEVEETKCFIFRRNEALPVTLGFQTPES	1	NR_130712.2	CKAP2L	length:942	start:CTG	stop:TAA	942	1	NMD	blast_Cterm	No	546	1488	GAACCATTTTCTGAACAAGACAG	0.402234277	3965	CTG	0.137704918	5.259649682	5.629666667	predicted
38377	predictedORF_CTG_10318	LENIMLSEISQTQGKILHDLTYGIFNFLRKSSSTQRKCLPQIGEEEMGRCRPRIQNSR	1	NR_130712.2	CKAP2L	length:174	start:CTG	stop:TAA	174	1	NMD	nonblast	Yes	3576	3750	ATAGATGGACCTGGAGAACATTA	0.779699068	3965	CTG	0.901891551	5.457413793	4.858	predicted
38378	predictedORF_CTG_10319	LKLKNLLNSGSAKQSCWQVKAPLMLLGYMKRPLKMGQHQYKSCGKLFLISCKTQTEPQKGLLLTL	1	NR_130712.2	CKAP2L	length:195	start:CTG	stop:TAG	195	1	NMD	nonblast	Yes	898	1093	TCCAGCATTCCTGAAGCTGAAAA	0.571478867	3965	CTG	0.226481715	5.627846154	5.514	predicted
38379	predictedORF_CTG_10320	LNHNFLMLFLKKVFQNQHKTRNILVQVTWKKREASWMQIMDAQDLSNSLGLLSNFLSPWENLCFMCLRPVCQFYSIHKFQTFEYLPYNYDKYLYFIDLL	1	NR_130712.2	CKAP2L	length:297	start:CTG	stop:TAA	297	1	NMD	nonblast	Yes	1480	1777	TTTCAAACCCCTGAATCATAATT	0.538028163	3965	CTG	0.373266078	6.018888889	6.143	predicted
38380	predictedORF_CTG_10321	LGAVTHTCNPSTLEWVNHLRSGVQDQLDQHGETPSLLKIQKVGGHGDGHL	1	NR_130712.2	CKAP2L	length:150	start:CTG	stop:TAA	150	1	NMD	blast_Cterm	Yes	3097	3247	AAATCACCAGCTGGGCGCAGTGA	0.605457747	3965	CTG	0.781084489	5.3088	5.083	predicted
38381	predictedORF_CTG_10322	LRQKNHLNSGGGGCSEPKLRHCTPAWVTEQDSISKKKKMKSSPHKDICTHMFVAVLFSIAKMWKQPKCPSMDK	1	NR_130712.2	CKAP2L	length:219	start:CTG	stop:TAA	219	1	NMD	blast_Cterm	Yes	3268	3487	ACTTGGGAGGCTGAGGCAGAAGA	0.703873232	3965	CTG	0.824211854	5.272191781	5.896333333	high_confidence
38382	predictedORF_CTG_10323	LKSQNTKPYLKSKNNCQNQPPSKSTIRPKNDVTNHVVLPVKPKRSISIKLQPRPPNTAGSQKPKLEPPKLLGKRLTSECVSSNPYSKPSSKSFQQCEAGSSTTGELSRKPVGSLNIEQLKTTKQQLTDQGNAKSTDFGLQVEKGCSPEPFSEQDSSQNSS	1	NR_130712.2	CKAP2L	length:480	start:CTG	stop:TGA	480	1	NMD	blast_nonCterm	No	95	575	CAAGGGAAAACTGAAGAGCCAAA	0.695192025	3965	CTG	0.023959647	4.764	4.676666667	predicted
38383	predictedORF_CTG_10324	LIPSPFGPPTVDRDVLPSTVAPTDPRQFCVPSQFGSSVLPNTNMANVLSSRIYPGWGILPPESIKAVARRNEMIQRHHTARV	1	NR_130713.2	SAMD7	length:246	start:CTG	stop:TGA	246	1	NMD	blast_nonCterm	No	414	660	GACAATCCCACTGATCCCCTCAC	0.501408449	2489	CTG	0.16633186	5.452682927	5.420333333	predicted
38384	predictedORF_CTG_10325	LHFHRSTLRNLQGNPMLAATAPHFEESWGQRCRRLRKNTGNQKALDSDAESSKSQAEEKILGQTHAVPYEEDHYAKDPDIEAPSNQKSSETNEKPTTALANTCGELEPTHRKPWGSHTTTLKAKAWDDGKEEASEQIFATCDEKNGVCPPVPRPSLPGTHALVTIGGNLSLDEDIQKWTVDDVHSFIRSLPGCSDYAQVFKDHAIDGETLPLLTEEHLRGTMGLKLGPALKIQSQVSQHVGSMFYKKTLSFPIRQAFDQPADTSPLLDPNSWSDTMNIFCPQDTIIPKGIERGSMRN	1	NR_130713.2	SAMD7	length:891	start:CTG	stop:TAA	891	1	NMD	blast_Cterm	No	926	1817	TGCCGGTGACCTGCATTTTCACA	0.675704225	2489	CTG	0.372036963	5.174747475	5.346333333	high_confidence
38385	predictedORF_CTG_10326	LLTGSTLSSPSGIKRCKAESHLIPWTSLQRRVTFLQRPFRSCRRSLPGEQRMRSRPSVTSCRFWIAIGTTQSPCSCSWPKSCALNGNGRSACFSEEVHHRLYGRNGVPGC	1	NR_130714.2	CNBD2	length:330	start:CTG	stop:TGA	330	1	NMD	nonblast	No	324	654	ATCATTGAGACTGCTCACTGGAA	0.607868084	1490	CTG	0.217449664	5.426272727	5.376	predicted
38386	predictedORF_CTG_10327	LRLLDLGASPSYRRWIWQHLELIDGRPLKTHLSEYSPMERFKEFQIKSYPLQDFSSLKLPHLKKAWGLQGTSFSRKIRTSGDTLPKMLGPKIQSRPAQSIKCAMINIKPGELPKEAAVGAYVKVHTVEQGEIL	1	NR_130714.2	CNBD2	length:399	start:CTG	stop:TGA	399	1	NMD	blast_Cterm	No	747	1146	CTGTGAAGTCCTGCGGCTGTTGG	0.673239433	1490	CTG	0.501342282	5.457368421	5.552666667	high_confidence
38387	predictedORF_CTG_10328	LHASVRRSTIVCMEETEFLVVDREDFFANKLDQEVQKDAQYRFEFFRAAVKSCGCWTLGPPLPTVDGSGSTWS	1	NR_130714.2	CNBD2	length:219	start:CTG	stop:TGA	219	1	NMD	blast_Cterm	No	592	811	AATGGACGTTCTGCATGCTTCAG	0.583098587	1490	CTG	0.397315436	5.560410959	5.527666667	predicted
38388	predictedORF_CTG_10329	LWSREKFCDEDMCQKFLQQNSWNIFRKDLLQLLVEPCQSQLFTPNRPKKREIYNPKSVVLDLCSINKTTKPRYPIFMAPQKYLPPLRIVQAIKAPRYKIRELLA	1	NR_130714.2	CNBD2	length:312	start:CTG	stop:TAG	312	1	NMD	blast_Cterm	Yes	1123	1435	AAGGTGCACACTGTGGAGCAGGG	0.683630993	1490	CTG	0.753691275	5.558076923	5.872333333	high_confidence
38389	predictedORF_CTG_10330	LKKELGLYQLAMDIIIMIRVCKMFRQGLRGFREYQIIETAHWKHPIFSFWDKKMQSRVTFDTMDFIAEEGHFPPKAIQIMQKKPSWRTEDEIQAVCNILQVLDSYRNYAEPLQLLLAKVMRFERKWTFCMLQ	1	NR_130714.2	CNBD2	length:396	start:CTG	stop:TGA	396	1	NMD	blast_nonCterm	No	209	605	CTGGCAGCTCCTGAAGAAGGAAC	0.560156812	1490	CTG	0.140268456	5.877878788	5.906666667	predicted
38390	predictedORF_CTG_10331	LTHEEIPAQGRRAERAAQGHAIAAHRTPAHVMLQGLLCQSRYRVKHHTRNLQQKHDHPPLHTHLSQSRARALCRDCQFLFCRATHLPACLFSRYFLEVL	1	NR_130715.2	C3orf22	length:297	start:CTG	stop:TGA	297	1	NMD	nonblast	No	651	948	CCCCATTTCACTGACCCATGAGG	0.509507041	1748	CTG	0.372425629	5.568989899	6.451666667	predicted
38391	predictedORF_CTG_10332	LTEPDPEPLQPWEVTNDSNTVQLPLQKRLVPTRSIPVRGVGVRIKKSMNVTSRTLSQMYTHTGKWAPFH	1	NR_130715.2	C3orf22	length:207	start:CTG	stop:TGA	207	1	NMD	blast_nonCterm	No	445	652	GTTGTCGTGGCTGACAGAGCCCG	0.526760558	1748	CTG	0.254576659	5.272028986	5.468333333	predicted
38392	predictedORF_CTG_10333	LSPAQPPVGPAQPPTLSPAHPPVGPAQPPTLTPAQPPVGLAQPPTLTPAQPPVRPAQPPTLSPAQPPVGPAQPPTLSPAQCPVGPALPPTLSPAQPPVGPAQPPTLSPERPPMGLAQPPTLSPARPPVGPAQPPTLSPAHPPVGPAQPPTLSPARPPVGPAQPPTLSPAQCPVGSAQSPILSPAHPPVGPTQPPTLSPVRPPVGPTQPPTLTPAQPPVGPAQPPTLSPARPPVGPAQPPTLSPAQPPVGPAQPPTLGPARPPVGPAQPPTLSPAQCPVGPAQPPPLSPARPPVGPAQPPTLSPAQCPVGPALPPILSPAQPPVGPTQPPTLGPV	1	NR_130720.3	MUC21	length:1002	start:CTG	stop:TGA	1002	0	nonNMD	blast_nonCterm	Yes	705	1707	GCCACCAACTCTGAGTCCAGCAC	0.636443661	3793	CTG	0.185868706	4.884191617	5.213666667	predicted
38393	predictedORF_CTG_10334	LLVGSPQLTAVETAPSSTTYWVSPVSANQRIGSYQCGYRKTACCMVRVIPS	1	NR_130720.3	MUC21	length:153	start:CTG	stop:TGA	153	0	nonNMD	blast_nonCterm	Yes	3054	3207	AATTAGCAGTCTGTTGGTGGGTT	0.61079812	3793	CTG	0.805167414	5.543137255	5.595	predicted
38394	predictedORF_CTG_10335	LVLEETSILDSHGDEREEQRALSSPGSKCRILQEGRDLGTQDLVSFHSSQETPPSFV	1	NR_130720.3	MUC21	length:171	start:CTG	stop:TGA	171	0	nonNMD	blast_nonCterm	Yes	2017	2188	GGAGTCCTAACTGGTTCTGGAGG	0.585915498	3793	CTG	0.531769048	5.197017544	5.334333333	predicted
38395	predictedORF_CTG_10336	LCVGGEGGGGYAYSLEVEVPRAFPCAPGLTTHQGGGAGDTHLPECSLVSQGKDFLAC	1	NR_130720.3	MUC21	length:171	start:CTG	stop:TGA	171	0	nonNMD	nonblast	Yes	2665	2836	ACTACCTGCTCTGTGTGTGGGGG	0.579460095	3793	CTG	0.702610071	5.462807018	5.372666667	predicted
38396	predictedORF_CTG_10337	LTGMHTTSHSASTAVSEAKPGGSLVPWEIFLITLVSVVAAVGLFAGLFFCVRNSLSLRNTFNTAVYHPHGLNHGLGPGPGGNHGAPHRPRWSPNWFWRRPVSSIAMEMSGRNSGP	1	NR_130720.3	MUC21	length:345	start:CTG	stop:TGA	345	0	nonNMD	blast_Cterm	Yes	1736	2081	AACAGCAGCTCTGACTGGAATGC	0.653521123	3793	CTG	0.45768521	5.601478261	5.251	high_confidence
38397	predictedORF_CTG_10338	LGDVGGVLGGTVGSSRRLCEAGPGDRRCWFHCITYDCLFSGRLSKLYDHKSRQAGLLCKLEES	2	NR_130731.2,NR_130732.2	TGDS	length:189	start:CTG	stop:TGA	189	2	NMD	blast_nonCterm	Yes	9	198	Sequence out of range	NA	1793	CTG	0.00501952	5.575555556	5.443	predicted
38398	predictedORF_CTG_10339	LIKETNSESEMENWVDYVNDRPTNDMRYPMKSEKIHGLGWRPKVPWKEGIKKTIEWYRENFHNWKNVEKALEPFPV	2	NR_130731.2,NR_130732.2	TGDS	length:228	start:CTG	stop:TAA	228	2	NMD	blast_Cterm	No	834	1062	ACTAATACAACTGATCAAAGAGA	0.464030056	1793	CTG	0.46514222	5.186842105	5.203666667	predicted
38399	predictedORF_CTG_10340	LLSWEMSAACWEEPWGLPGGFAKRVLVTGGAGFIASHMIVSLVEDYPNYMIINLDKLDYCASLKNLETISNKQNYKFIQGDICDSHFVKLLFETEKIDIVLHFAAQTHIFHSYVPLSLPMLMFMALTFW	1	NR_130731.2	TGDS	length:387	start:CTG	stop:TAA	387	1	NMD	blast_nonCterm	No	1	388	Sequence out of range	NA	1793	CTG	0.000557724	6.058914729	6.767333333	predicted
38400	predictedORF_CTG_10341	LLMKPEWRSLFMSAQMKYMVAVLIRNLMNLHPNNLQILMHHLKQLLNVLYSLTGNNISFQLSSQEAVMFMDHINIQKRLFQNLYLCYSTTGNVAFMGQGFKQETSFMLLML	2	NR_130731.2,NR_130732.2	TGDS	length:333	start:CTG	stop:TAG	333	2	NMD	nonblast	Yes	394	727	TTGGTAAGTGCTGCTCATGAAGC	0.562973715	1793	CTG	0.219743447	6.165135135	6.193666667	predicted
38401	predictedORF_CTG_10342	LEECGKGIRTLSGIITIYIVETVVKEESYPTSPSGMKLSDQMKCTLFFWN	2	NR_130731.2,NR_130732.2	TGDS	length:150	start:CTG	stop:TAG	150	2	NMD	nonblast	Yes	1022	1172	ATTTTCACAACTGGAAGAATGTG	0.546478876	1793	CTG	0.569994423	5.7228	5.422	predicted
38402	predictedORF_CTG_10343	LLSWEMSAACWEEPWGLPGGFAKRVLVTGGAGFIASHMIVSLVEDYPNYMIINLDKLDYCASLKNLETISNKQNYKFIQIFHSYVPLSLPMLMFMALTFW	1	NR_130732.2	TGDS	length:300	start:CTG	stop:TAA	300	1	NMD	blast_nonCterm	No	1	301	Sequence out of range	NA	1706	CTG	0.000586166	6.0807	6.449333333	predicted
38403	predictedORF_CTG_10344	LPACLPLCVCERVCVRLLCTGKNTAHVLCMDVTDTLFSLIFEKQARCPAHHMTPSILLLSAHFIGGIHHTWYSQSTESMR	1	NR_130734.2	LDB2	length:240	start:CTG	stop:TGA	240	1	NMD	blast_nonCterm	Yes	23	263	CGTGTTCAGCCTGCCTGCCTGCC	0.780281689	766	CTG	0.03002611	6.04975	5.885333333	predicted
38404	predictedORF_CTG_10345	LDSISKLNNDSDNLWWDAFATEFFEDDATLTLSFCLEDGPKRYRTKNLRPIGEKMNINGKWCCCQNLLFGDWRRELFYTIKNY	1	NR_130734.2	LDB2	length:249	start:CTG	stop:TGA	249	1	NMD	blast_nonCterm	No	506	755	TACACTTATTCTGGATTCTATCA	0.661619718	766	CTG	0.660574413	5.575421687	5.919333333	predicted
38405	predictedORF_CTG_10346	LEPELAAERRRGSRLELAIHRPRTAHILATLGLRLSPRPAGWMAGQGAWGLGTTPRPLRLFSWHWARA	1	NR_130739.2	MTCH1	length:204	start:CTG	stop:TGA	204	1	NMD	blast_nonCterm	Yes	93	297	GGAGCCGGAGCTGGAGCCGGAGC	0.777464792	1997	CTG	0.046569855	5.548676471	5.642333333	predicted
38406	predictedORF_CTG_10347	LNHLKNTVSTWPPWVRPDHLGTPARRLQPNNNQMCSSPAGLQFHICHVSVQMWG	1	NR_130739.2	MTCH1	length:162	start:CTG	stop:TGA	162	1	NMD	nonblast	Yes	1236	1398	CTGGAGTAACCTGAATCATCTAA	0.70950704	1997	CTG	0.618928393	5.520925926	5.698333333	predicted
38407	predictedORF_CTG_10348	LGSRRCRGDGGSRSWSRSSRRSGGGGRGSSSRSTARAPRTSSPPSACGSALGPQDGWRVRGPGVWGQRPDH	1	NR_130739.2	MTCH1	length:213	start:CTG	stop:TGA	213	1	NMD	nonblast	Yes	52	265	AAGTGGCGCCCTGGGCTCGCGGC	0.82535211	1997	CTG	0.026039059	4.721690141	4.956666667	predicted
38408	predictedORF_CTG_10349	LSTCSSPRGPVPETGRGWRVPTPCSLPDLLRDDDAVCVPHVGPPPACHLNALHGPVCGTGGQVQWCAELHWEDFQRGRAAGILRWINPSPPGRCGFLVGL	1	NR_130739.2	MTCH1	length:300	start:CTG	stop:TAA	300	1	NMD	nonblast	No	625	925	TTTCTCCCTCCTGAGCACTTGTA	0.537445545	1997	CTG	0.312969454	5.5219	5.743666667	predicted
38409	predictedORF_CTG_10350	LRAASWAPPLLPSVQILDSLLEVPECAGPALPRLQPAFPPGVIRIMLCPGVT	1	NR_130739.2	MTCH1	length:156	start:CTG	stop:TGA	156	1	NMD	blast_nonCterm	Yes	1081	1237	CTGTGAACAACTGCGGGCTGCAA	0.484330986	1997	CTG	0.541311968	5.899807692	5.889666667	predicted
38410	predictedORF_CTG_10351	LTTLGHLQDDSNPTTTRCAPAQPGFSSIFAMCLSRCGVERGWGCTQWIGSPGRPREGEARWGVGRIPIPRRFAESVLCRGPENGLWGPRLDGERLMGSDPTPSTPPVSPAPILQLSWEHHSPALYIGCGPLARGHHHV	1	NR_130739.2	MTCH1	length:414	start:CTG	stop:TAG	414	1	NMD	blast_nonCterm	Yes	1285	1699	TGGGTGAGGCCTGACCACCTTGG	0.734804699	1997	CTG	0.643465198	5.414927536	5.698	predicted
38411	predictedORF_CTG_10352	LCFSQHYFSDMRAAPASEWEIMQLLRMCPPHLMLICLMVMPRVQDLVTCAVVNTQRLGRSVSLVLPSFKVHGKI	1	NR_130739.2	MTCH1	length:222	start:CTG	stop:TGA	222	1	NMD	nonblast	Yes	1735	1957	CAGGCTCTGCCTGTGTTTTTCTC	0.506572769	1997	CTG	0.868803205	6.178513514	5.846333333	predicted
38412	predictedORF_CTG_10353	LGSGDNAPTTEALFVALGAGVTALSHPLLYVKLLIQVGHEPMPPTLGTNVLGRKVLYLPSFFTYAKYIVQVDGKIGLFRGLSPRLMSNALSTVTRGSMKKVFPPDEIEQVSNKDDMKTSLKKVVKEVSPS	1	NR_130739.2	MTCH1	length:390	start:CTG	stop:TGA	390	1	NMD	blast_nonCterm	No	236	626	GTCAGGGGGCCTGGGGTCTGGGG	0.805633801	1997	CTG	0.118177266	5.564230769	4.998	predicted
38413	predictedORF_CTG_10354	LHVISMRCMVQFVGREAKYSGVLSSIGKIFKEEGLLGFFVGLIPHLLGDVVFLWGCNLLAHFINAYLVDDSFSQALAIRSYTKFVMGIAVSMLTYPFLLVGDLMAVNNCGLQAGLPPYSPVFKSWIHCWKYLSVQGQLFRGSSLLFRRVSSGSCFALE	1	NR_130739.2	MTCH1	length:474	start:CTG	stop:TAA	474	1	NMD	blast_Cterm	No	758	1232	GGCCCACCCCCTGCATGTCATCT	0.599999999	1997	CTG	0.379569354	6.172658228	5.879	predicted
38414	predictedORF_CTG_10355	LSRRGFREYLLGLSAPSALGGAMRSVSYVQRVALEFSGSLFPHAICLGDVDNDTLNELVVGDTSGKVSVYKNDDSRPWLTCSCQGMLTCVGVGDVCNKGKNLLVAVSAEGWFHLFDLTPAKVLDASGHHETLIGEEQRPVFKQHIPANTKVMLISDIGGHAYLCRQPGE	1	NR_130744.3	ITFG2	length:507	start:CTG	stop:TAG	507	1	NMD	blast_nonCterm	No	27	534	GCTCTGGCGGCTGTCGCGACGGG	0.517664313	2674	CTG	0.010097233	5.618757396	5.662666667	predicted
38415	predictedORF_CTG_10356	LCRPVRLQRGPQQPLPRICHFQPEDLCVLGGAAGADGVYQSGETAGDQAGVPQPAAGAGRGS	2	NR_130744.3,NR_147202.2	ITFG2	length:186	start:CTG	stop:TGA	186	2	NMD	nonblast	Yes	1227	1413	TCCGTGCCTTCTGTGCAGGCCTG	0.4158493	2674	CTG	0.458863126	5.213709677	4.711	predicted
38416	predictedORF_CTG_10357	LVVGYTDRVVRAFRWEELGEGPEHLTGQLVSLKKWMLEGQVDSLSVTLGPLGLPELMVSQPGCAYAILLCTWKKDTGSPPASEGPTDGSRETPAARDVVLHQTSGRIHNKNVSTHLIGNIKQGHGTESSGSGLFALCTLDGTLKLMEEMEEADKLLWSVQVDHQLFALEKLDVTGNGHEEVVACAWDGQTYIIDHNRTVVRFQVDENIRAFCAGLYACKEGRNSPCLVYVTFNQKIYVYWEVQLERMESTNLVKLLETKPEYHSLLQELGVDPDDLPVTRALLHQTLYHPDQPPQCAPSSLQDPT	2	NR_130744.3,NR_147202.2	ITFG2	length:915	start:CTG	stop:TAG	915	2	NMD	blast_Cterm	No	595	1510	GTGTCGTGAGCTGGTGGTGGGCT	0.7096831	2674	CTG	0.222513089	5.494229508	5.212333333	high_confidence
38417	predictedORF_CTG_10358	LESLSCWSSSCSPGHESGPASGEAPPEANSGFPPPGVFGSHCAAAGSITKQ	1	NR_130744.3	ITFG2	length:153	start:CTG	stop:TGA	153	1	NMD	blast_nonCterm	No	2083	2236	ACCAGAAGAGCTGGAATCTCTGT	0.740669012	2674	CTG	0.778982797	5.061764706	5.018	predicted
38418	predictedORF_CTG_10359	LGPKAYATVPGLHPSFLLLPVFQTPHSSLGSLEHLLKFITCLQTCYLSNTSAWSFSLEAKNLATPKCGPQISNFNIISKPLKNALSYLPNQMFHCDKIPR	1	NR_130744.3	ITFG2	length:300	start:CTG	stop:TGA	300	1	NMD	nonblast	No	2320	2620	TCCTGAGCAGCTGGGACCAAAAG	0.582922529	2674	CTG	0.867614061	5.695	5.706666667	predicted
38419	predictedORF_CTG_10360	LAMNQVLHPGRLPLKPIRVSLHQASLDHTARLLAPSQNNEDGILLCCPDWTLIPWLKAFSSLSLLSSWDQKHMPQYLASILPFCYCLCSRLPTALSDPWNTFLSS	1	NR_130744.3	ITFG2	length:315	start:CTG	stop:TAA	315	1	NMD	blast_Cterm	No	2120	2435	TCCTGCTCTCCTGGCCATGAATC	0.647128643	2674	CTG	0.792819746	5.841619048	6.137333333	high_confidence
38420	predictedORF_CTG_10361	LLGASAWKLKTLLLQNVVLRSATLTSFRSLLKMHSHTYRIRCFIVTRSPGDSCAG	1	NR_130744.3	ITFG2	length:165	start:CTG	stop:TAA	165	1	NMD	nonblast	No	2471	2636	TCAAATACATCTGCTTGGAGCTT	0.380105636	2674	CTG	0.92408377	5.863636364	5.734666667	predicted
38421	predictedORF_CTG_10362	LKRTTSIAGRQIVRQNNGMLEKYTCLLFLSLKNFGSSPSDCWLNSYMDRFPFPQYRTWF	1	NR_130746.2	SNRPE	length:177	start:CTG	stop:TAG	177	0	nonNMD	nonblast	Yes	976	1153	GATTGGTAATCTGAAAAGGACCA	0.621776534	1563	CTG	0.624440179	5.701525424	5.595	predicted
38422	predictedORF_CTG_10363	LLLLGLLLLGSRPARGAGPEPPVLPIRSEKEPLPVRGAAGCTFGGKVYALDETWHPDLGEPFGVMRCVLCACEAPQWGRRTRGPGRVSCKNIKPECPTPACGQPRQLPGHCCQTCPQERSSSERQPSGLSFEYPRDPEHRSYSDRGEPGAEERARGDGHTDFVALLTGPRSQAVARARVSLLRSSLRFSISYRRLDRPTRIRFSDSNGSVLFEHPAAPTQDGLVCGVWRAVPRLSLRLLRAEQLHVALVTLTHPSGEVWGPLIRHRALAAETFSAILTLEGPPQQGVGGITLLTLSDTEDSLHFLLLFRGLLEPRSGGKWDGGKTREKVRESTCLRKAHMCGLAGLTQVPLRLQILHQGQLLRELQANVSAQVSGDLALAATCLGLLLLPITPCSVPRNQALLRCCPT	1	NR_130747.2	CHRD	length:1224	start:CTG	stop:TGA	1224	1	NMD	blast_nonCterm	No	39	1263	GCCGGCCCCGCTGCTGCTCCTCG	0.568838022	4248	CTG	0.009180791	5.500098039	6.179666667	predicted
38423	predictedORF_CTG_10364	LFALRNKMSETCQGCQGAGTQERGGTGEVHCEKVQCPRLACAQPVRVNPTDCCKQCPVGSGAHPQLGDPMQADGPRGCRFAGQWFPESQSWHPSVPPFGEMSCITCRCGAGVPHCERDDCSLPLSCGSGKESRCCSRCTAHRRPAPETRTDPELEKEAEGS	1	NR_130747.2	CHRD	length:483	start:CTG	stop:TAG	483	1	NMD	blast_Cterm	No	2445	2928	CAGTGCTGCCCTGTTTGCCCTGA	0.709037558	4248	CTG	0.575564972	5.207763975	4.695666667	high_confidence
38424	predictedORF_CTG_10365	LACLLTSCLKLLQRENQRCHQPLSPSFPSLPFLSLPSPPLPSPPLPSPSLHSPFPLPSLPFSFVHSNGVLLCCPGWS	1	NR_130747.2	CHRD	length:231	start:CTG	stop:TGA	231	1	NMD	blast_Cterm	Yes	3600	3831	TCCCACATCGCTGGCCTGTTTGC	0.608274649	4248	CTG	0.847457627	5.751038961	5.961666667	predicted
38425	predictedORF_CTG_10366	LAGSAARTSNQSAQPRPVGSRASCRDTAARPAPRSAAVRSGSRAACPSSIRGTRSIAVIATAGSQALRSGPVVTATRTSWRC	1	NR_130747.2	CHRD	length:246	start:CTG	stop:TGA	246	1	NMD	nonblast	Yes	289	535	ACCAGGGGCCCTGGCAGGGTCAG	0.844894362	4248	CTG	0.068032015	5.069268293	5.449666667	predicted
38426	predictedORF_CTG_10367	LERCTVRRCSVPGWPVPSLCVSTPPTAANSVQWGRGPTPSWGTPCRLMGPGAAVLLGSGSQRVRAGTPQCPLLER	1	NR_130747.2	CHRD	length:225	start:CTG	stop:TGA	225	1	NMD	nonblast	No	2521	2746	AGGGGGGGCACTGGAGAGGTGCA	0.765614564	4248	CTG	0.593455744	5.406	5.509	predicted
38427	predictedORF_CTG_10368	LIQSWRKKPKALREQPEGQVTKRMGPELGKGWHRGPSCILLWEAQCLCSSVLPLLPPPLPLGTTAPQGGEAAGPDRGHSHSKSCPATLGLCPGSPTPFLLYIMSLACWDF	1	NR_130747.2	CHRD	length:330	start:CTG	stop:TAA	330	1	NMD	nonblast	Yes	2893	3223	GAGACCAGAACTGATCCAGAGCT	0.602816899	4248	CTG	0.681026365	5.494545455	6.083666667	predicted
38428	predictedORF_CTG_10369	LHLRREGLCLGRDVAPGPRGAIRGDALRAVRLRGASVGSPYQGPWQGQLQEHQTRVPNPGLWAAAPAAGTLLPDLPPGAQQFGAAAERPVLRVSAGPGASQL	1	NR_130747.2	CHRD	length:306	start:CTG	stop:TAG	306	1	NMD	nonblast	Yes	158	464	GAGCGGCAGGCTGCACCTTCGGC	0.690140843	4248	CTG	0.037193974	5.291372549	5.144666667	predicted
38429	predictedORF_CTG_10370	LSQKGPHVRPCRTNPGSLEAPDSTPGAATARTSGQCLSPGEWGSGSRCHLSWPLAIAHHTLLCPQEPGFAEVLPNLTVQEMDWLVLGELQMALEWAGRPGLRISGHIAARKSCDVLQSVLCGADALIPVQTGAAGSASLTLLGNGSLIYQVQVVGTSSEVVAMTLETKPQRRDQRTVLCHMAGLQPGGHTAVGICPGLGARGAHMLLQNELFLNVGTKDFPDGELRGHVAALPYCGHSARHDTLPVPLAGALVLPPVKSQAAGHAWLSLDTHCHLHYEVLLAGLGGSEQGTVTAHLLGPPGTPGPRRLLKGFYGSEAQGVVKDLEPELLRHLAKGMASLMITTKGSPRGELRGQVHIANQCEVGGLRLEAAGAEGVRALGAPDTASAAPPVVPGLPALAPAKPGGPGRPRDPNTCFFEGQQRPHGARWAPNYDPLCSLCTCQRRTVICDPVVCPPPSCPHPVQAPDQCCPVCPEKQDVRDLPGLPRSRDPGEGGHWRGAL	1	NR_130747.2	CHRD	length:1500	start:CTG	stop:TGA	1500	1	NMD	blast_Cterm	No	1037	2537	GGGAGAGCACCTGTCTCAGAAAG	0.605164315	4248	CTG	0.244114878	5.44354	5.009	predicted
38430	predictedORF_CTG_10371	LSWGRGGIEDLLAFSCGKPSAFAPLSCLYSHPHYLWEPQLHKGERQLGQTEVTATPSPALPPSASVLEAPPLSSCT	1	NR_130747.2	CHRD	length:228	start:CTG	stop:TAA	228	1	NMD	nonblast	Yes	2969	3197	AGGATGGGGCCTGAGCTGGGGAA	0.673063375	4248	CTG	0.698917137	5.4075	5.189	predicted
38431	predictedORF_CTG_10372	LFADFMFEVAPERESKVSPAPLSLLPFPSLSFPPLPSPPLPSPPLPFPSLSLPSPFPSLLLRSQQWGLAMLPRLVLNSWPQVILLPWPSKVLGLQA	1	NR_130747.2	CHRD	length:288	start:CTG	stop:TGA	288	1	NMD	blast_Cterm	Yes	3605	3893	CATCGCTGGCCTGTTTGCTGACT	0.678227696	4248	CTG	0.848634652	5.824166667	6.187	high_confidence
38432	predictedORF_CTG_10373	LFFSWKLVFWTSSGANWGQSGLESALIQLLAVLTLRPNHVENKTRPSCPVTLFSLPSLIPTIKTQAF	1	NR_130747.2	CHRD	length:201	start:CTG	stop:TGA	201	1	NMD	nonblast	Yes	3953	4154	AAACACTTTTCTGTTTTTTTCCT	0.343016432	4248	CTG	0.930555556	5.856119403	5.516	predicted
38433	predictedORF_CTG_10374	LGTYNKLTETCFLDCVKDFTTREVKPEETTCSEHCLQKYLKMTQRISMRFQEYHIQQNEALAAKAGLLGQPR	2	NR_130750.2,NR_130752.1	TIMM9	length:216	start:CTG	stop:TAG	216	0	nonNMD	blast_Cterm	Yes	429	645	TAAGGAATTTCTGGGGACCTACA	0.514910333	1187	CTG	0.361415333	5.411805556	5.354	predicted
38434	predictedORF_CTG_10375	LLPRVLSHLAAAAPVQTLTLPPKAQPSPNNPQPCTDVGCESLCLSKNQALLETFKQRLDNYFSRTERKLMHQKSLRNFWGPTINLQRPAFWTVLKTSQQEK	2	NR_130750.2,NR_130751.1	TIMM9	length:303	start:CTG	stop:TAA	303	0	nonNMD	blast_nonCterm	No	196	499	CTTGACATTACTGCTCCCACGTG	0.416901405	1187	CTG	0.165122157	5.354356436	5.273666667	predicted
38435	predictedORF_CTG_10376	LLPRVLSHLAAAAPVQTLTLPPKAQPSPNNPQPCTDVGCESLCLSKNQALLETFKQRLDNYFSRTERKLMHQKRPPVQNIAYRNI	1	NR_130753.1	TIMM9	length:255	start:CTG	stop:TAA	255	0	nonNMD	blast_nonCterm	No	56	311	CTTGACATTACTGCTCCCACGTG	0.416901405	956	CTG	0.058577406	5.332941176	5.184	predicted
38436	predictedORF_CTG_10377	LCLLMKSRCLCFIFLPGLCVLILSLSLRHRSLMLHFPNFMSDDTFSITAASLFYNAKFKYGRCPW	1	NR_130754.2	RMI2	length:195	start:CTG	stop:TGA	195	0	nonNMD	blast_nonCterm	Yes	442	637	CTTGCTTTGCCTGTGTTTGCTGA	0.497769951	1204	CTG	0.367109635	6.429538462	5.763666667	predicted
38437	predictedORF_CTG_10378	LSPRLECSGTISAHCNLCLPDSSDSPASASQVAGKTGLCHHTGVVFVFLVEMGFHHAGQAGLELLTSGDLCAPASQSAGITGVSH	3	NR_130755.2,NR_130756.2,NR_130757.2	CEP20	length:255	start:CTG	stop:TGA	255	2	nonNMD	blast_Cterm	Yes	706	961	GAGTCTCGCTCTGTCACCCAGAC	0.605164317	2179	CTG	0.324001836	5.628	5.390333333	predicted
38438	predictedORF_CTG_10379	LGSSSSPASASRVPGTTESGQPVVPLDRQFLIHELNAFEESKDNTIPLLYGILAHFLRGTKDGIQNAFLKGPSLQPSDPSLGRQPSRRKPMDDHLRKEEQKSTNIEDLHVSQAVNR	1	NR_130756.2	CEP20	length:348	start:CTG	stop:TAA	348	1	NMD	blast_Cterm	Yes	292	640	CCTCCGCCTCCTGGGTTCAAGCA	0.636267603	2364	CTG	0.123519459	5.150517241	4.816666667	predicted
38439	predictedORF_CTG_10380	LGGPRHAELGMRTLLPPALLTCWLLAPVNSIHPECRFHLEIQEEETKCAELLRSQTEKHKACSGVWDNITCWRPANVGETVTVPCPKVFSNFYSKAGNISKNCTSDGWSETFPDFVDACGYSDPEDESKITFYILVKAIYTLGYSVSLMSLATGSIILCLFRKLHCTRNYIHLNLFLSFILRAISVLVKDDVLYSSSGTLHCPDQPSSWVGCKLSLVFLQYCIMANFFWLLVEGLYLHTLLVAMLPPRRCFLAYLLIGWGLPTVCIGAWTAARLYLEDTGCWDTNDHSVPWWVIRIPILISIIVNFVLFISIIRILLQKLTSPDVGGNDQSQYKRLAKSTLLLIPLFGVHYMVFAVFPISISSKYQILFELCLGSFQGLVVAVLYCFLNSEVSSWPPWNQAQVLTCFLRCCPAWCRSPHTCLSSAGSSYCPGPHSSVSPSENPQRHRQTHSSGPSFQTPPSFRPP	1	NR_130758.2	VIPR2	length:1395	start:CTG	stop:TAA	1395	1	NMD	blast_nonCterm	No	66	1461	GCGGCGGGCGCTGGGCGGCCCCC	0.732218307	4188	CTG	0.015759312	5.897096774	4.552666667	predicted
38440	predictedORF_CTG_10381	LFFPMVGVSLLTIACAVRAEAKMAKPVPDPVREPGLQGLRFLLLPQRLGGRPAVPPRLPRPVLPANGDLGHLAPPLPVGRGGRPTVRGFCGAETPASSFQMPEHRVGQVSAVLTPSSWLSTKPHTWNWSRVVIDSI	1	NR_130758.2	VIPR2	length:408	start:CTG	stop:TAA	408	1	NMD	nonblast	No	1530	1938	TAGACAGAATCTGTTTTTCCCCA	0.576819248	4188	CTG	0.365329513	5.590220588	5.568666667	predicted
38441	predictedORF_CTG_10382	LGLRREPLRPAQENRGAKEEMWKRSCVAQHEPGRPPGDIRPTSGRPPRSHKGSPLICRTEGSQSGPP	1	NR_130758.2	VIPR2	length:201	start:CTG	stop:TGA	201	1	NMD	nonblast	Yes	2265	2466	TCCCAAAGTGCTGGGATTAAGGC	0.653345068	4188	CTG	0.540830946	4.794328358	4.683666667	predicted
38442	predictedORF_CTG_10383	LLLQAKGGLQMWGGCLGTLLSQLQKGGDIRAQSPCVCQALAPTALDGPQQAAQPWPRCPDCGTQLF	1	NR_130758.2	VIPR2	length:198	start:CTG	stop:TGA	198	1	NMD	blast_nonCterm	Yes	2931	3129	GCCCTAGCGGCTGCTCCTTCAGG	0.461795769	4188	CTG	0.699856734	5.588030303	5.351333333	predicted
38443	predictedORF_CTG_10384	LCREAATGKLTHPVSVTLVCKTHIPGKMRPDRGAVRTAKQQCPETPQSPKVRTLSCTPWATPATPLCCNKLIPGLLGE	1	NR_130758.2	VIPR2	length:234	start:CTG	stop:TGA	234	1	NMD	blast_nonCterm	Yes	3234	3468	GTCGGGACAGCTGTGCCGGGAGG	0.526291076	4188	CTG	0.772206304	5.341923077	5.624	predicted
38444	predictedORF_CTG_10385	LKRKWRSRCPTPSASRDYRVCGSSFSRNGSEGALQFHRGSRAQSFLQTETSVI	1	NR_130758.2	VIPR2	length:159	start:CTG	stop:TAG	159	1	NMD	blast_Cterm	No	1585	1744	GCAGTGCGAGCTGAAGCGAAAAT	0.647711263	4188	CTG	0.378462273	5.144716981	5.279	high_confidence
38445	predictedORF_CTG_10386	LGDHRVTSVPHQGGLPGPIRVAPSSAGQREASQGPPDVRTRRNQQEGSPSSLLGRPPGPAEPCPTQLHRAVLPPHGRRAEETTRSGEQGHEGGDLSTQVFRGTLSSSGSASGGHLPPCGSRRA	1	NR_130758.2	VIPR2	length:369	start:CTG	stop:TGA	369	1	NMD	blast_nonCterm	Yes	2359	2728	CAGCACGAGCCTGGGCGACCACC	0.816901406	4188	CTG	0.563276027	4.864227642	5.117	predicted
38446	predictedORF_CTG_10387	LLGQQSSSVQRPLNPQRSAPCPAHPGPRRPHPSAATSSSLDFWENEPEVGLGRQVRRSDLQNNPPFLGAAEDPSQTDTGE	1	NR_130758.2	VIPR2	length:240	start:CTG	stop:TAA	240	1	NMD	blast_nonCterm	Yes	3334	3574	GACAGAGGGGCTGTTAGGACAGC	0.607981217	4188	CTG	0.79608405	4.86875	4.819333333	predicted
38447	predictedORF_CTG_10388	LLAARPREQHSPRMPISSGNTGGRNKMCRASEVSNRKTQSLQWRLGQHHVLAACQCGRDRHGALPKSLQQFLQQSRKHKQKLYE	1	NR_130758.2	VIPR2	length:252	start:CTG	stop:TGA	252	1	NMD	nonblast	Yes	128	380	CGCTGCTGACCTGCTGGCTGCTC	0.706866197	4188	CTG	0.030563515	5.119047619	4.935666667	predicted
38448	predictedORF_CTG_10389	LPSLVPQPPHMPVFRGLELLPGTPQFCVPIREPTTTQANPLFWAQLPNPAVLPSTLSSIDCRPSRSPLGKAPGRV	1	NR_130758.2	VIPR2	length:225	start:CTG	stop:TAG	225	1	NMD	blast_nonCterm	No	1295	1520	TCCTGAGATGCTGCCCAGCCTGG	0.68955822	4188	CTG	0.30921681	5.479466667	5.215666667	predicted
38449	predictedORF_CTG_10390	LQDRGKPVRAPLTLGPGEINRRAARPLSWGAHPARLSPAPPNSTGLFCLPTEGGLRRQPDQESKVMKEGTSPHRCSVGPSAALALPQEVTCRPVGAAEPDAQPQASCGQACGPLVMGLRGVRDTAEWEPETYSLFNKNNLRIRIILTTYKTVSSPPPQSWRSAALAAAPSGEGWFADVGRVSGDVAEPAAEGWGYQGTVSMCVPSPGPHSARWTSASCPALAQVPRLWDSVVLSTFDSTFPLKMNVLFLCIGGITDPSWGAMSKVGTAVPGGSHREAHTSCQCHLGLQNPYPR	1	NR_130758.2	VIPR2	length:879	start:CTG	stop:TAA	879	1	NMD	nonblast	Yes	2432	3311	GCCCCCTCATCTGCAGGACAGAG	0.458802817	4188	CTG	0.580706781	5.327440273	5.100333333	predicted
38450	predictedORF_CTG_10391	LGSKRPRPGAQERTAEHVEREGGRWTLQTPGSVRPLGCSSPVGFGQTHPQPCPAFKGQKGASPTYSQVFEETKICGN	1	NR_130758.2	VIPR2	length:231	start:CTG	stop:TGA	231	1	NMD	blast_nonCterm	Yes	3566	3797	CAGACGGATACTGGGGAGTAAAC	0.698184985	4188	CTG	0.85148042	4.961168831	4.986	predicted
38451	predictedORF_CTG_10392	LLFSVPKPRHARSQKRPDQGACLTDARASDNFAHRAEVRKALANCKEWQEQSIIPNLARIDKQETEITYLIPWSKLEKPPKEGVYELAVFQMKPGGPALWGDAFERAINAHVNLGYTKVVGVFHTEYGELNRVHVLWWNESADSRAAGRHKSHEDPRVVAAVRESVNYLVSQQNMLLIPASFSPLK	1	NR_130759.2	NIPSNAP3B	length:558	start:CTG	stop:TAG	558	0	nonNMD	blast_Cterm	No	84	642	ACTCGGCTGGCTGCTTTTCTCAG	0.492781686	5336	CTG	0.015742129	5.367634409	5.831333333	predicted
38452	predictedORF_CTG_10393	LEFSLKHLSFPFYLMPLPTKTRFGTSDSVYLQLYYIYIFTDYLLIICIYSYVILYF	1	NR_130759.2	NIPSNAP3B	length:168	start:CTG	stop:TAA	168	0	nonNMD	blast_nonCterm	Yes	1590	1758	CACAGATGTCCTGGAGTTTTCCT	0.754753516	5336	CTG	0.297976012	6.453392857	6.914	predicted
38453	predictedORF_CTG_10394	LPPFSSLTLSLKHSLITPAKLLLSTHFPVLISLDLLAVDLSFLLGSFFVSPKHSLHKPSYLLVSILSL	1	NR_130759.2	NIPSNAP3B	length:204	start:CTG	stop:TGA	204	0	nonNMD	nonblast	Yes	2838	3042	TTCATACTTCCTGCCTCCATTTT	0.518309856	5336	CTG	0.53185907	6.203382353	6.179	predicted
38454	predictedORF_CTG_10395	LPEFASGPGAAFFHSGRLQRSLTKDSAGCFSQCRSRAMLVLRSGLTKALASRTLAPQIILLIELKFGKP	1	NR_130759.2	NIPSNAP3B	length:207	start:CTG	stop:TAG	207	0	nonNMD	blast_nonCterm	No	1	208	Sequence out of range	NA	5336	CTG	0.000187406	5.694492754	5.900666667	predicted
38455	predictedORF_CTG_10396	LRHHPQSCGFKCYLCVDSSSSPHLFSESFFKFTHVNLNSRLITSRCVPHTST	1	NR_130759.2	NIPSNAP3B	length:156	start:CTG	stop:TGA	156	0	nonNMD	nonblast	Yes	3103	3259	TACTTACTCCCTGCGTCATCACC	0.507042251	5336	CTG	0.581521739	5.658653846	5.783666667	predicted
38456	predictedORF_CTG_10397	LSQTMKVFELYFQEEKQICNQSDLVPHPATEVPKEKQMPLVDSNSGLHSQHHLLTY	1	NR_130759.2	NIPSNAP3B	length:168	start:CTG	stop:TGA	168	0	nonNMD	nonblast	Yes	4660	4828	TTATAAGTTGCTGTCACAGACTA	0.435974175	5336	CTG	0.873313343	5.389107143	5.176333333	predicted
38457	predictedORF_CTG_10398	LYLQLCYFIFLKSYSYKIVNCELAVQGQFGKQTVQFPLIYQALSDLQFIWAIMQCEILFMRGRQWQLKQTYLLSILFHAEFKEA	1	NR_130759.2	NIPSNAP3B	length:252	start:CTG	stop:TAA	252	0	nonNMD	nonblast	Yes	1727	1979	TTCTGATAATCTGTATTTACAGC	0.590903758	5336	CTG	0.323650675	6.206904762	6.105666667	predicted
38458	predictedORF_CTG_10399	LSCYIFHSRSRPDLRGFSLNLLNMLLPEGPFPLPLPGMLFPRHASAWIISMPPQVFALMKPSLTTLFKIVIPSHSGPYLLETECFCPPKIPMLKP	1	NR_130759.2	NIPSNAP3B	length:285	start:CTG	stop:TAA	285	0	nonNMD	blast_nonCterm	Yes	3710	3995	TTTACATGATCTGTCCTGTTACA	0.540023473	5336	CTG	0.695277361	6.007473684	5.946	predicted
38459	predictedORF_CTG_10400	LPEFASGPGAAFFHSGRLQRSLTKDSAGCFSQCRSRAMLVLRSGLTKALASRTLAPQVCSSFATGPRQYDGTFYEFRTYYLKPSNMNAFMENLKKNIHLRTSYSELVGFWSVEFGGRTNKVFHIWKYDNFAHRAEVRKALANCKEWQEQSIIPNLARIDKQETEITYLIPWSKLEKPPKEVHVLWWNESADSRAAGRHKSHEDPRVVAAVRESVNYLVSQQNMLLIPASFSPLK	1	NR_130760.2	NIPSNAP3B	length:702	start:CTG	stop:TAG	702	1	NMD	blast_Cterm	Yes	1	703	Sequence out of range	NA	1446	CTG	0.000691563	5.449786325	5.831333333	predicted
38460	predictedORF_CTG_10401	LIKHGWPEDIWFHVDKLSSAHVYLRLHKGENIEDIPKEVLMDCAHLVKANSIQGKNCDSGEESK	2	NR_130761.2,NR_156432.2	CCDC25	length:192	start:CTG	stop:TGA	192	1	nonNMD	blast_nonCterm	No	184	376	AAATGAAGATCTGATCAAGCATG	0.582692022	3477	CTG	0.052919183	5.4346875	5.225	predicted
38461	predictedORF_CTG_10402	LTGSVRGYHLSPPLLNASFFQLLTGSKGCPFSDVFLIHLRCIRSCAPSILPRSPASTEFLCTSHCNTCR	3	NR_130761.2,NR_130762.2,NR_156432.2	CCDC25	length:207	start:CTG	stop:TAG	207	2	nonNMD	blast_nonCterm	Yes	1855	2062	TAGGCTCAGTCTGACAGGTTCTG	0.645070418	3477	CTG	0.533505896	5.843913043	5.621666667	predicted
38462	predictedORF_CTG_10403	LNRLEKTKVERFPDLAAEKECRDREERNEKKAQIQEMKKREKEEMKKKREMDELRMAMIQMNSCKRRKGEKDL	1	NR_130761.2	CCDC25	length:219	start:CTG	stop:TGA	219	1	NMD	blast_Cterm	No	383	602	AAATGAGATCCTGAACCGATTAG	0.715492949	3477	CTG	0.11015243	4.87369863	5.204333333	high_confidence
38463	predictedORF_CTG_10404	LNRLEKTKVERFPDLAAEKECRDREERNEKKAQIQEMKKREKEEMKKKREMDELRSYSSLMKVENMSSNQDGNDSDEFM	2	NR_130762.2,NR_156432.2	CCDC25	length:237	start:CTG	stop:TAA	237	1	nonNMD	blast_Cterm	No	331	568	AAATGAGATCCTGAACCGATTAG	0.715492949	3471	CTG	0.095361567	4.818734177	5.18	high_confidence
38464	predictedORF_CTG_10405	LEPRAAAAGPRSLGRAGRGLLRSQEAAAAEDEDLWQSAPLGRRRHHGLLHRTLLAHLPLRAAVGLSIREADL	1	NR_130764.2	NKAIN3	length:216	start:CTG	stop:TGA	216	1	NMD	nonblast	Yes	84	300	GCCCCGAGCCCTGGAGCCGCGAG	0.833626758	2076	CTG	0.040462428	5.390972222	5.849666667	predicted
38465	predictedORF_CTG_10406	LGHLECVHYLLLFGSRWTLKGHRSNDIQYLCTSVMVERTWAWLCQKSAASLSPWHDGRLHVRLCHRLHR	1	NR_130764.2	NKAIN3	length:207	start:CTG	stop:TGA	207	1	NMD	blast_nonCterm	Yes	432	639	GGACTGCCCTCTGGGTCACCTGG	0.566197183	2076	CTG	0.208092486	5.879565217	5.765333333	predicted
38466	predictedORF_CTG_10407	LTSARPAGKLTKAGASPEPWSRERRPRGRGAWAGPGGDYSGVRRQQRRRTRISGSQRRSDAAGTMGCCTGRCSLICLCALQLVSALERQIFDFLGFQWAPILGNFLHIIVVILGLFGTIQYRPRYIMVYTVWTALWVTWNVFIICFYLEVGGLSKDTDLMTFNISVHRSWWREHGPGCVRRVLPPSAHGMMDDYTYVSVTGCIVDFQYLEVIHSAVQILLSLVGFVYACYVISISMEEEDTYSCDLQVCKHLFIQMLQIIE	1	NR_130764.2	NKAIN3	length:783	start:CTG	stop:TAA	783	1	NMD	blast_nonCterm	No	28	811	GCGCACCGCACTGACCTCGGCCC	0.698415495	2076	CTG	0.013487476	5.907969349	6.135666667	predicted
38467	predictedORF_CTG_10408	LKNEESVMQRTSGDAFQSEKRGVQATWCRHLLSFWKGLRKLLLMMEGKAGGGTSHSKSGSKRDVMLF	1	NR_130764.2	NKAIN3	length:201	start:CTG	stop:TAA	201	1	NMD	nonblast	No	1591	1792	GAGCTGAGACCTGAAGAACGAGG	0.723537097	2076	CTG	0.766377649	5.427761194	5.564666667	predicted
38468	predictedORF_CTG_10409	LHISCWSLALACGPCAEPTEALWAATSWQDAAWCGGRLGPLSSPATSAVATLWAWQGLALQVAWLLLDSSGMRSSWCCYWAGCLHPCT	1	NR_130783.2	SLC5A2	length:264	start:CTG	stop:TGA	264	1	NMD	nonblast	Yes	102	366	CTAGTCATTGCTGCATATTTCCT	0.433396255	1947	CTG	0.05238829	5.91	6.197666667	predicted
38469	predictedORF_CTG_10410	LLMGLARLIPEFSFGSGSCVQPSACPAFLCGVHYLYFAIVLFFCSGLLTLTVSLCTAPIPRKHLHRLVFSLRHSKEEREDLDADEQQGSSLPVQNGCPESAMEMNEPQAPAPSLFRQCLLWFCGMSRGGVGSPPPLTQEEAAAAARRLEDISEDPSWARVVNLNALLMMAVAVFLWGFYA	1	NR_130783.2	SLC5A2	length:540	start:CTG	stop:TAA	540	1	NMD	blast_Cterm	No	1170	1710	CATCGGGGGCCTGCTGATGGGCC	0.689734278	1947	CTG	0.600924499	5.847277778	6.414	high_confidence
38470	predictedORF_CTG_10411	LRCSPEKGKGQWGEKVLAPLLPAFLCLGPTASDWQSLPMRAWPTRCSCPKEK	1	NR_130783.2	SLC5A2	length:156	start:CTG	stop:TAA	156	1	NMD	nonblast	Yes	1770	1926	GGTGAGGAGCCTGCGGTGCTCCC	0.70422535	1947	CTG	0.909090909	5.400769231	5.502333333	predicted
38471	predictedORF_CTG_10412	LAVCTRVPDSGGHHDATVPAQALRRPPHPPLPVCALPFPVHLHQDLSGHVLRSCIHPAGSGLEHLCLRHRASGHHHDLHGDRRAGRADVHGHGTDLRHSGGRLHPHGLRLPRGGRVFGSLRQIPGSSDFADGVRGSSRGKHLQLLLSTPARLLPPAPAPRDRGSAVARAAPRTHNRLGLVLVQRPGHRAALPGREEPDPHQGGLHPVWVPEADAHVSHGHARHDQPHSVPRRGGVRGA	1	NR_130783.2	SLC5A2	length:714	start:CTG	stop:TGA	714	1	NMD	blast_nonCterm	Yes	343	1057	TGCTACTGGGCTGGCTGTTTGCA	0.72077465	1947	CTG	0.176168464	5.256428571	4.882333333	predicted
38472	predictedORF_CTG_10413	LASSPSRSPCAPRPSPESTSTAWSSVSGIARRNGRTWMLMSSKAPHSLYRMGAQRVPWR	1	NR_130783.2	SLC5A2	length:177	start:CTG	stop:TGA	177	1	NMD	nonblast	Yes	1303	1480	TTCTTCTGCTCTGGCCTCCTCAC	0.670246478	1947	CTG	0.66923472	5.169830508	5.426333333	predicted
38473	predictedORF_CTG_10414	LGRMEEHTEAGSAPEMGAQKALIDNPADILVIAAYFLLVIGVGLWSMCRTNRGTVGGYFLAGRSMVWWPVGASLFASNIGSGHFVGLAGTGAASGLAVAGFEWNALFVVLLLGWLFAPVYLTAGVITMPQYLRKRFGGRRIRLYLSVLSLFLYIFTKISVDMFSGAVFIQQALGWNIYASVIALLGITMIYTVTGGLAALMYTDTVQTFVILGGACILMGYAFHEVGGYSGLFDKYLGAATSLTVSEDPAVGNISSFCYRPRPDSYHLLRHPVTGDLPWPALLLGLTIVSGWYWCSDQVIVQRCLAGKSLTHIKAGCILCGYLKLTPMFLMVMPGMISRILYPDEVACVVPEVCRRVCGTEVGCSNIAYPRLVVKLMPNGRLLGTHRGPADGPGTPDSRVLLRLGQLCAALGVPSFPLRRALPLLRHCAVLLLWPPHPHGLPVHRAHPQKAPPPPGLQSPA	1	NR_130783.2	SLC5A2	length:1383	start:CTG	stop:TAG	1383	1	NMD	blast_Cterm	Yes	5	1388	Sequence out of range	NA	1947	CTG	0.002568053	5.976095445	5.072666667	predicted
38474	predictedORF_CTG_10415	LVLWNEQRWGGQSSAPYPGGGSGSSQAAGGHQRGPELGPCGQPQCPAHDGSGRVPLGLLCLRPTALDTISHSLTGSGGEEPAVLPRKGEGAVG	1	NR_130783.2	SLC5A2	length:279	start:CTG	stop:TGA	279	1	NMD	nonblast	Yes	1529	1808	AGTGCCTGCTCTGGTTTTGTGGA	0.664436621	1947	CTG	0.785310734	5.12311828	5.087333333	predicted
38475	predictedORF_CTG_10416	LTEESKAQDSILLLPGPSVLGSPGSRTHHHLFCFSILLLFAFLPPPSPRSIPPPISIPAPARSWPPPATPHSLLTTWPCSCPSPVP	2	NR_130786.2,NR_130787.2	INO80E	length:258	start:CTG	stop:TGA	258	2	NMD	nonblast	Yes	480	738	GGGGCCAGGCCTGACTGAGGAGA	0.751936619	1446	CTG	0.331950207	5.581860465	5.279333333	predicted
38476	predictedORF_CTG_10417	LLGVAGGQTLGATPGPVMNGPADGEVDYKKKYRNLKRKLKFLIYEHECFQEELRKAQRKLLKVSRDKSFLLDRLLQYENVDEDSSDSDATASSDNSETEGTPKLSDTPAPKRKRSPPLGGAPSPSSLSLPPSTGFPLQASGVPSPYLSSERGQA	2	NR_130786.2,NR_130787.2	INO80E	length:462	start:CTG	stop:TGA	462	2	NMD	blast_Cterm	Yes	19	481	ACGGCAGCCACTGCTTGGGGTAG	0.473063379	1446	CTG	0.013139696	4.988636364	5.088666667	predicted
38477	predictedORF_CTG_10418	LRRAKPRTASCCCPALLCSGAPGAALITISFVFPSSFCLHFFPHPHPGPFRLPSPSPLPPAAGLLPLPPIPF	2	NR_130786.2,NR_130787.2	INO80E	length:216	start:CTG	stop:TGA	216	2	NMD	blast_nonCterm	Yes	484	700	CCAGGCCTGACTGAGGAGAGCAA	0.506283576	1446	CTG	0.334716459	5.841805556	5.391	predicted
38478	predictedORF_CTG_10419	LPCGGAGSGRGCGQGVQLGGWDRSPDGGGTPRLPCGRAADLPWPGFWGWGRDNPDPPPTP	2	NR_130786.2,NR_134855.2	INO80E	length:180	start:CTG	stop:TAA	180	2	NMD	blast_Cterm	Yes	799	979	CGCGCTCTGGCTGCCGTGCGGAG	0.552112673	1446	CTG	0.552558783	5.0445	5.06	predicted
38479	predictedORF_CTG_10420	LHHQITARRRGHPSCLTHRPLRGREALRWGAPPLPPASPCLLQQGFPFRPPGSPPHT	7	NR_130786.2,NR_130787.2,NR_134855.2,XR_002957798.2,XR_002957799.2,XR_007064869.1,XR_007064870.1	INO80E	length:171	start:CTG	stop:TGA	171	3	onlyXR_nonNMD	blast_nonCterm	Yes	287	458	TCAGATGCCACTGCATCATCAGA	0.444718312	1446	CTG	0.198478562	5.259649123	5.191	predicted
38480	predictedORF_CTG_10421	LASSRYPPFPSDYLALQLPEPSPLRPKREKRPRLPRKLKSARSGCRAEELDLGEAAGRESS	1	NR_130786.2	INO80E	length:183	start:CTG	stop:TAG	183	1	NMD	blast_Cterm	No	668	851	CCGCCCGCAGCTGGCCTCCTCCC	0.644894366	1446	CTG	0.461964039	4.923114754	4.855333333	high_confidence
38481	predictedORF_CTG_10422	LTFPGRGSGAGVGTTLTPLPPPKMPPPTILSTVPRQMFSDAGSGDDALDGDDDLVIDIPE	2	NR_130786.2,NR_134855.2	INO80E	length:180	start:CTG	stop:TGA	180	2	NMD	blast_Cterm	Yes	914	1094	GGGAGGGCCGCTGACCTTCCCTG	0.583098584	1446	CTG	0.63208852	5.292333333	5.228666667	predicted
38482	predictedORF_CTG_10423	LASSRYPPFPSDYLALQLPEPSPLRPKREKRPRLPRKLKMAVGPPDCPVGGPLTFPGRGSGAGVGTTLTPLPPPKMPPPTILSTVPRQMFSDAGSGDDALDGDDDLVIDIPE	1	NR_130787.2	INO80E	length:336	start:CTG	stop:TGA	336	1	NMD	blast_Cterm	No	668	1004	CCGCCCGCAGCTGGCCTCCTCCC	0.644894366	1356	CTG	0.492625369	5.188482143	5.228666667	high_confidence
38483	predictedORF_CTG_10424	LRPGRGSWRRAWSFSTANWGGSFRILQGKEDKGAFCRHSCSLPSPSYRCIKKPQMSNGRRW	1	NR_130789.2	MIEF1	length:183	start:CTG	stop:TGA	183	1	NMD	blast_nonCterm	Yes	318	501	CTAGAGGACGCTGAGGCCCGGGA	0.7181338	5602	CTG	0.056765441	5.253770492	5.240666667	predicted
38484	predictedORF_CTG_10425	LGRTQLDGLPTTAEQGHEDGPEPVLADPSHRLLHLRHRRNFLLTTGTGQPSLLESRLGPSKLLWTYVPSSGASCGPSCLTCRFGTCT	2	NR_130789.2,NR_130790.2	MIEF1	length:261	start:CTG	stop:TGA	261	2	NMD	nonblast	No	696	957	GGAAAAGGAGCTGGGAAGAACCC	0.684100481	5602	CTG	0.124241342	5.382873563	5.591333333	predicted
38485	predictedORF_CTG_10426	LSQRCCCRRRAGEGQSGCWWSGPGFSVRYTWLPSWCLTGFLLPGVLLIITLVTSC	2	NR_130789.2,NR_130790.2	MIEF1	length:165	start:CTG	stop:TGA	165	2	NMD	nonblast	Yes	1764	1929	TGCTCATTGTCTGAGCCAGAGGT	0.40264084	5602	CTG	0.31488754	6.064909091	6.568333333	predicted
38486	predictedORF_CTG_10427	LNSTERVLRQYLGFLGVRLVEELAFDHGSWSRSPSSPQPPDPFINAENVSHGNTVNDPHRIS	2	NR_130789.2,NR_130790.2	MIEF1	length:186	start:CTG	stop:TGA	186	2	NMD	blast_nonCterm	Yes	2289	2475	TGTTTCAAAGCTGAACTCTACAG	0.690140843	5602	CTG	0.40860407	5.300483871	4.794666667	predicted
38487	predictedORF_CTG_10428	LRVSRALCHDTSLGLTWLRTCSVRGFVRTLPFCLKLKAKENDRRLRTELTLAPGWEAAALLDATYCKWPEYQRGGFHGQMHSRCLPLHLDHLVVFKFLVPEAKSTTCLLVTCLPAVVVDVLAGRFGISHQSFCTVLVSSI	2	NR_130789.2,NR_130790.2	MIEF1	length:420	start:CTG	stop:TAA	420	2	NMD	nonblast	Yes	5049	5469	ATACAGACTACTGCGAGTGTCCA	0.413908453	5602	CTG	0.901285255	5.902714286	6.278	predicted
38488	predictedORF_CTG_10429	LVLGVGGAAMLGIATLAVKRMYDRAISAPTSPTRLSHSGKRSWEEPNWMGSPRLLNRDMKTGLSRSLQTLPTDSSTFDTGETSYLLPEPGSHPCWRAGSGQASCCGHMCRAPELPAGQVA	2	NR_130789.2,NR_130790.2	MIEF1	length:360	start:CTG	stop:TGA	360	2	NMD	blast_nonCterm	No	571	931	CAATGCCCGGCTGGTGCTGGGGG	0.642253519	5602	CTG	0.101927883	5.376666667	5.427666667	predicted
38489	predictedORF_CTG_10430	LENPVTSWGLVAMFSTQTGPAFLGCGLRARTDPTASPSSSSVCHRNVRGVFAERSGHGQRASEHARTSSPCPVSHPAPGEIGATKEESTQIRQRGGGGHFLHSSLFAAAEIAVFIAM	2	NR_130789.2,NR_130790.2	MIEF1	length:351	start:CTG	stop:TAA	351	2	NMD	nonblast	Yes	2773	3124	TGAATGTCAGCTGGAAAATCCAG	0.548713155	5602	CTG	0.495001785	5.362222222	5.946	predicted
38490	predictedORF_CTG_10431	LCSLHSTQVESSNSLEGESASGWKDPGEAPRWEGSVNTDYCECPELSAMILPWD	2	NR_130789.2,NR_130790.2	MIEF1	length:162	start:CTG	stop:TGA	162	2	NMD	nonblast	Yes	4930	5092	CATTTGCTGACTGTGCTCCCTGC	0.44741784	5602	CTG	0.880042842	5.242037037	5.348333333	predicted
38491	predictedORF_CTG_10432	LSLYRALLRQGRQLRYTDRDFYFASIRREFRKNQKLEDAEARERQLEKGLVFLNGKLGRII	2	NR_130789.2,NR_130790.2	MIEF1	length:183	start:CTG	stop:TAG	183	2	NMD	blast_Cterm	Yes	203	386	AGAGGCGGTGCTGAGTCTCTATC	0.630985908	5602	CTG	0.036237058	5.479016393	5.282	predicted
38492	predictedORF_CTG_10433	LVSAKARRMTMALARPLTLCSPMPGWCWGWVERPCWASPRWQLSGCTIGRSVPLPAPPA	1	NR_130789.2	MIEF1	length:177	start:CTG	stop:TGA	177	1	NMD	nonblast	Yes	497	674	ATGGCAGGCGCTGGTGAGCGCAA	0.731811742	5602	CTG	0.088718315	5.744745763	5.495333333	predicted
38493	predictedORF_CTG_10434	LRAKLPDMPLRDMYLSGSLYDDLQVVTADHIQLIVPLVLEQNLWSCIPGEDTIMNVPGFFLVRRENPEYFPRGSSYWDRCVVGGYLSPKTVADTFEKVVAGSINWPAIGSLLDYVIRPAPPPEALTLEVQYERDKHLFIDFLPSVTLGDTVLVAKPHRLAQYDNLWRLSLRPAETARLRALDQADSGCRSLCLKILKAICKSTPALGHLTASQLTNVILHLAQEEADWSPDMLADRFLQALRGLISYLEAGVLPSALNPKVNLFAELTPEEIDELGYTLYCSLSEPEVLLQT	2	NR_130789.2,NR_130790.2	MIEF1	length:876	start:CTG	stop:TAG	876	2	NMD	blast_Cterm	No	914	1790	CCGGAGCTTCCTGCGGGCCAAGT	0.551936618	5602	CTG	0.163156016	5.701712329	5.768333333	predicted
38494	predictedORF_CTG_10435	LMDHLVFCVLAHVCCLYLVCLARLPVPIQCLFYFFLSRSCLLFCSCPWSISA	2	NR_130789.2,NR_130790.2	MIEF1	length:156	start:CTG	stop:TAA	156	2	NMD	nonblast	Yes	2072	2228	CTGGCCTGAGCTGATGGACCACT	0.647711263	5602	CTG	0.369867904	6.923653846	6.621666667	predicted
38495	predictedORF_CTG_10436	LVFTPFPYFIANQDKALKERSLRHQVRMMEVDSRLNVSWKIQSLVGVWWPCFLPRQALLF	2	NR_130789.2,NR_130790.2	MIEF1	length:180	start:CTG	stop:TAG	180	2	NMD	blast_Cterm	Yes	2660	2840	ATCATGAATGCTGGTTTTCACAC	0.712676052	5602	CTG	0.474830418	6.001333333	6.228	high_confidence
38496	predictedORF_CTG_10437	LRPGRGSWRRAWSFSTANWGGSFRILQGKEDKGAFCRHSCSLPSPSYRCIKKPQAQGSNSTGMGLSGDCCCCSQEDSTVVGSSTGLSTALEASLFAVVPKYFFQMSNGRRW	1	NR_130790.2	MIEF1	length:333	start:CTG	stop:TGA	333	1	NMD	nonblast	No	318	651	CTAGAGGACGCTGAGGCCCGGGA	0.7181338	5752	CTG	0.055285118	5.388468468	5.701666667	predicted
38497	predictedORF_CTG_10438	LLLLQSGRLHCSREQHWPEHCTGGQPLRCGAQVLLSDEQWQALVSAKARRMTMALARPLTLCSPMPGWCWGWVERPCWASPRWQLSGCTIGRSVPLPAPPA	1	NR_130790.2	MIEF1	length:303	start:CTG	stop:TGA	303	1	NMD	nonblast	No	521	824	TATCTGGGGACTGCTGCTGCTGC	0.560563378	5752	CTG	0.090577191	5.664554455	5.495333333	predicted
38498	predictedORF_CTG_10439	LRRKAGNGRFRHVHLWTKNGRQVEGGGETPMPSGQCAGGACAMRGRGGGRAI	1	NR_130896.2	RSBN1	length:156	start:CTG	stop:TAA	156	1	NMD	nonblast	Yes	30	186	TTGGAGAGGCCTGCGGAGAAAAG	0.636213151	6739	CTG	0.004451699	5.176538462	5.212333333	predicted
38499	predictedORF_CTG_10440	LLLLSVLRCEVTIQSLLQIKMRILWNNRFLFGKLFTSLNFILPCLLPYLLFLWINKIYGLVLVSLWHRFNFYSENGIGCRKEFLHLVHGQVSYLVLTTNNK	1	NR_130896.2	RSBN1	length:303	start:CTG	stop:TAG	303	1	NMD	nonblast	Yes	2808	3111	AATAGTGGGTCTGCTGCTACTTT	0.53802816	6739	CTG	0.416679032	6.394554455	5.584	predicted
38500	predictedORF_CTG_10441	LPLRVFFVILLGRGLITKCVGLGYFLFLFFCPEELYQAVQSKILLRQHLLLKIIMKRRLLKQKFFFFNFFLSSKIRFPHLPLAIQQMPSVIQAGHC	1	NR_130896.2	RSBN1	length:288	start:CTG	stop:TAA	288	1	NMD	nonblast	Yes	4428	4716	TTAACGGGACCTGCCTTTGAGGG	0.687323946	6739	CTG	0.657070782	6.440625	6.14	predicted
38501	predictedORF_CTG_10442	LSPDSQHCVLSLRNQRICKDLQSKANPHFPFIKHSTLTSNINTLKEYNKNV	1	NR_130896.2	RSBN1	length:153	start:CTG	stop:TAA	153	1	NMD	nonblast	Yes	4731	4884	AACAAGGAGACTGTCTCCTGACA	0.658509389	6739	CTG	0.702032943	5.302745098	5.102	predicted
38502	predictedORF_CTG_10443	LGTAASGMFISGRRTADKWRAEERLQCPAGSARAALARCADGGAVGPFKCVFVGEMAAQVGAVRVVRAVAAQEEPDKEGKEKPHAGVSPRGVKRQRRSSSGGSQEKRGRPSQEPPLAPPHRRRRSRQHPGPLPPTNAAPTVPGPVEPLLLPPPPPPSLAPAGPAVAAPLPAPSTSALFTFSPLTVSAAGPKHKGHKERHKHHHHRGPDGDPSSCGTDLKHKDKQENGERTGGVPLIKAPKRETPDENGKTQRADDFVLKKIKKKKKKKHREDMRGRRLKMYNKEVQTVCAGLTRISKEILTQGQINSTSGLNKESFRYLKDEQLCRLNLGMQEYRVPQGVQTPFMTHQEHSIRRNFLKTGTKFSNFIHEEHQSNGGALVLHAYMDELSFLSPMEMERFSEEFLALTFSENEKNAAYYALAIVHGAAAYLPDFLDYFAFNFPNTPVKMEILGKKDIETTTISNFHTQ	1	NR_130896.2	RSBN1	length:1398	start:CTG	stop:TAG	1398	1	NMD	blast_Cterm	Yes	43	1441	CGGAGAAAAGCTGGGAACGGCCG	0.813677943	6739	CTG	0.006380769	5.149077253	5.418666667	high_confidence
38503	predictedORF_CTG_10444	LDEERPTSGGRRRDSNAQRAVRGRRLRDARTGGRSGHLNVCLWVKWLRRSERCA	1	NR_130896.2	RSBN1	length:162	start:CTG	stop:TAG	162	1	NMD	nonblast	Yes	74	236	ATGTTCATCTCTGGACGAAGAAC	0.523943663	6739	CTG	0.010980858	5.063148148	5.511666667	predicted
38504	predictedORF_CTG_10445	LGSPRGELNGSADLAVGGLRRSGGGRARSPLSLPLTGGVAAANILGRCRQRMQPQLSQALLSLFSCRLRRHLRWHPPGPLSLPLSRPQAPRPSSPSRL	1	NR_130896.2	RSBN1	length:294	start:CTG	stop:TGA	294	1	NMD	blast_nonCterm	Yes	296	590	AAACCTCATGCTGGGGTCTCCCC	0.763380279	6739	CTG	0.043923431	5.361836735	5.012666667	predicted
38505	predictedORF_CTG_10446	LKMTLPWGTLSSLRLQCRSQSDDGPIMWVRPGEQMIPTADMPKSPFKRRRSMNEIKNLQYLPRTSEPREVLFEDRTRAHADHVGQGFDWQSTAAVGVLKAVQFGEWSDQPRITKDVICFHAEDFTDVVQRLQLDLHEPPVSQCVQWVDEAKLNQMRREGIRYARIQLCDNDIYFIPRNVIHQFKTVSAVCSLAWHIRLKQYHPVVEATQNTESNSNMDCGLTGKRELEVDSQCVRIKTESEEACTEIQLLTTASSSFPPASELNLQQDQKTQPIPVLKVESRLDSDQQHNLQEHSTTSV	1	NR_130896.2	RSBN1	length:897	start:CTG	stop:TGA	897	1	NMD	blast_Cterm	No	1691	2588	ATCACCATTTCTGAAAATGACTT	0.416494842	6739	CTG	0.250927437	5.380367893	4.955	predicted
38506	predictedORF_CTG_10447	LFYHCYRFLKKNLSLASTCQRFTSVLFFKQVVAVFIGHASRGNAQYKCFSLARKGPILVLKVCCFKSKYLSINIMAFHFLHTFFRIHLCM	1	NR_130896.2	RSBN1	length:270	start:CTG	stop:TAG	270	1	NMD	nonblast	Yes	6014	6284	TCTTTCTAATCTGTTTTATCATT	0.534389671	6739	CTG	0.892417273	6.273666667	6.743333333	predicted
38507	predictedORF_CTG_10448	LPSRPAGLAPLPGPDGRADCPEEAGRGGLGRPAGGRRCRTSALPPTARGRARSPTWPSSGSRGTLPDARSGWRTVGEQT	1	NR_130898.2	THAP12	length:237	start:CTG	stop:TAG	237	1	NMD	nonblast	Yes	186	423	CGCGTCGGCCCTGCCGAGCCGGC	0.748889209	3585	CTG	0.051882845	4.838734177	4.734333333	predicted
38508	predictedORF_CTG_10449	LRRRGGEGWAGRRAGDDAELLRCPQLHAEEHAVRLGLLQVPAGPCQMPEVGGEL	1	NR_130898.2	THAP12	length:162	start:CTG	stop:TAG	162	1	NMD	nonblast	Yes	247	409	GCGGACTGCCCTGAGGAGGCGGG	0.714734279	3585	CTG	0.068898187	5.389814815	5.607666667	predicted
38509	predictedORF_CTG_10450	LSEDEIRTLKQKKIDETSEQEQKHKETNNSNAQNPSEEEGEGQDEDILPLTLEEKENKEYLKSLFEILILMGKQNIPLDGHEADEIPEGLFTPDNFQALLECRINSGEEVLRKRFETTAVNTLFCSKTQQRQMLEICESCIREETLREVRDSHFFSIITDDVVDIAGEEHLPVLVRFVDESHNLREEFIGFLPYEADAEILAVKFHTMITEKWGLNMEYCRGQAYIVSSGFSSKMKVVASRLLEKYPQAIYTLCSSCALNMWLAKSVPVMGVSVALGTIEEVCSFFHRSPQLLLELDNVISVLFQNSKERGKELKEICHSQWTGRHDAFEILVELLQALVLCLDGINSDTNIRWNNYIAGRAFVLCSAVSDFDFIVTIVVLKNVLSFTRAFGKNLQGQTSDVFFAAGSLTAVLHSLNEVMENIEVYHEFWFEEATNLATKLDIQMKLPGKFRRAHQGNLESQLTSESYYKETLSVPTVEHIIQELKDIFSEQHLKALKCLSLVPSVMGQLKFNTSEEHHADMYRSDLPNPDTLSAELHCWRIKWKHRGKDIELPSTIYEALHLPDIKFFPNVYALLKVLCILPVMKVENERYENGRKRLKAYLRNTLTDQRSSNLALLNINFDIKHDLDLMVDTYIKLYTSKSELPTDNSETVENT	1	NR_130898.2	THAP12	length:1968	start:CTG	stop:TAA	1968	1	NMD	blast_Cterm	Yes	706	2674	AATAAAAGAACTGAGTGAAGATG	0.588732392	3585	CTG	0.19693166	5.586646341	5.197333333	predicted
38510	predictedORF_CTG_10451	LELFQLSHFRHSIYYHCGSLLVGCYEFFEEIYFEEVWEEGIHFIKCCSEAHN	1	NR_130898.2	THAP12	length:156	start:CTG	stop:TGA	156	1	NMD	nonblast	Yes	2923	3079	TGATGGCACTCTGGAATTGTTTC	0.738028172	3585	CTG	0.815341702	6.12	5.930333333	predicted
38511	predictedORF_CTG_10452	LAEHLYSAVQCQILISLLLLLFLKMSYLLQEPLGKTSRGKPLMSSLRPVA	1	NR_130898.2	THAP12	length:150	start:CTG	stop:TGA	150	1	NMD	nonblast	Yes	1781	1931	AACTATATAGCTGGCCGAGCATT	0.599999997	3585	CTG	0.49679219	6.099	5.707333333	predicted
38512	predictedORF_CTG_10453	LGVCFGLLLTLCLLVISISWAPRPRPRGPAQRRDPRSSTLEPEDDDEDEEDTVTRLGPDDTLPGPELSAEPDGPLNVNVFTSAEELERAQRLEERERILREIWRTGQPDLLGTGTLGPSPTATGTLGRMHYY	1	NR_130899.2	EVA1B	length:396	start:CTG	stop:TGA	396	0	nonNMD	blast_Cterm	No	219	615	CTACTTCGTGCTGGGCGTCTGCT	0.70422535	883	CTG	0.24801812	5.276136364	5.268	high_confidence
38513	predictedORF_CTG_10454	LPRPGSPAGPEGRRDPSGRGRPDPVYAAAGRAGAGQPGSGALTPTPRASASTSCWASASACCSPSACSSSASRGRPARGPGARLSAGTPAAAPWSPRTTTRTRRTR	1	NR_130899.2	EVA1B	length:318	start:CTG	stop:TGA	318	0	nonNMD	blast_nonCterm	No	58	376	CCCGCCCGTGCTGCCGCGGCCTG	0.678697178	883	CTG	0.065685164	4.760754717	4.713666667	predicted
38514	predictedORF_CTG_10455	LVPRSVSRPCCRGLGAQRGRRGGGTRAGGGGRTQCMRPRDALGPGSREAGR	1	NR_130899.2	EVA1B	length:153	start:CTG	stop:TGA	153	0	nonNMD	nonblast	Yes	29	182	TTTCCGCCGGCTGGTCCCTCGGT	0.583098587	883	CTG	0.032842582	4.996862745	4.771333333	predicted
38515	predictedORF_CTG_10456	LLRPAAHPLPARHQHLVGAPPAAPGPGSAPGPPQQHPGARGRRRGRGGHGDSAGPRRHAAGPRAVRRAGRAPQRQRLHVGGGAGAGAAAGGARTDPAGDLAHRAAGPAGHRHAGAQPHGHGHPGPHALLLMGPGSRCKALGVPDLHMSSELPHTFGLPRPPQLPGATGRGPPPPERLPSPVLPEDPGGGEGAACRVPTPSLGSMKR	1	NR_130899.2	EVA1B	length:618	start:CTG	stop:TGA	618	0	nonNMD	blast_nonCterm	Yes	227	845	TGCTGGGCGTCTGCTTCGGCCTG	0.42816901	883	CTG	0.257078143	4.972087379	5.093	predicted
38516	predictedORF_CTG_10457	LVENIERETFHLCSRLINGPYRRTVRALVFTLKHRAEIRAQVKSGSLPVGTFVQTHKK	1	NR_130900.2	TCEANC2	length:174	start:CTG	stop:TGA	174	1	NMD	blast_Cterm	No	501	675	GGATCACCTACTGGTTGAAAATA	0.535035213	2518	CTG	0.198967434	5.551896552	5.374666667	predicted
38517	predictedORF_CTG_10458	LWVGLTGSHLYSQHFRRPRCRSLELKSSRPARVTWQNPNSTKQQQQQQQQQQQIARHGGVHL	1	NR_130900.2	TCEANC2	length:186	start:CTG	stop:TAG	186	1	NMD	blast_nonCterm	No	2055	2241	TTAAAAATCACTGTGGGTTGGGC	0.444600943	2518	CTG	0.816123908	5.094354839	4.754666667	predicted
38518	predictedORF_CTG_10459	LFSFNTDDWAWEPTRLQSGGRQQQLPGLLFLNTLQARQGSRSPLTMDKFVIRTPRIQNSPQKKDSGGKVYKQATIESLKVTL	1	NR_130900.2	TCEANC2	length:246	start:CTG	stop:TGA	246	1	NMD	blast_nonCterm	No	58	304	GAGGAAGCGTCTGTTTAGTTTCA	0.384863388	2518	CTG	0.023034154	5.28097561	4.833666667	predicted
38519	predictedORF_CTG_10460	LDRLDGHSWVGRPPSLARLSCSPSALASALAGSVKSQVKDQVRETHVLWLRSIATLNLFTFSSAP	1	NR_130900.2	TCEANC2	length:195	start:CTG	stop:TGA	195	1	NMD	nonblast	No	1798	1993	AAATCCCAGTCTGGACCGATTGG	0.71830986	2518	CTG	0.714058777	5.546923077	5.692666667	predicted
38520	predictedORF_CTG_10461	LQECASLAAVRWCCLTERTLAVTRKRHTVAITQHGERVMDFTVNMPRTPLNFPHVSQMKLLLYFTTLQSSSWEQRPCPSLLHWTSSPWHRAWPHAGLHAYVLMNGWHRPRASRLASDSPRSRADSLGSMGRANPKRVDRQMVWNPERRRSFY	1	NR_130900.2	TCEANC2	length:456	start:CTG	stop:TAG	456	1	NMD	nonblast	No	845	1301	GGAGACAGGCCTGCAGGAATGTG	0.684507043	2518	CTG	0.335583797	5.500065789	5.133	predicted
38521	predictedORF_CTG_10462	LFVSLVFLGQAFTIMLVYVWSRRNPYVRMNFFGLLNFQAPFLPWVLMGFSLLLGNSIIVDLLGIAVGHIYFFLEDVFPNQPGGIRILKTPSILKAIFDTPDEDPNYNPLPEERPGGFAWGEGQRLGG	2	NR_130905.2,NR_130906.2	DERL2	length:381	start:CTG	stop:TAA	381	2	NMD	blast_Cterm	No	465	846	TCTTTTTGGTCTGTTTGTGAGCT	0.503403754	4279	CTG	0.10867025	6.070629921	4.686333333	predicted
38522	predictedORF_CTG_10463	LDFISGLEIRGCHAVVVYILLTQNARFSRKMIYFCHLDRLFCIWVLPNFVRQHEKKGGRMVLVAVGIQL	2	NR_130905.2,NR_130906.2	DERL2	length:207	start:CTG	stop:TAG	207	2	NMD	nonblast	Yes	1359	1566	CAACTTTTAACTGGATTTCATTT	0.512500001	4279	CTG	0.31759757	6.292753623	6.313	predicted
38523	predictedORF_CTG_10464	LRPHHRRRGEQLQCHLLIIWAGYDWVFRKLGFGPRGGPEGLVPGMGGGVQGLLWGSSWRQECLSSDARRECCFMGGQQLELITPFQLYFNPELIFKHFQIWRLITNFLFFGPVGFNFLFNMIFLFLVCL	1	NR_130905.2	DERL2	length:387	start:CTG	stop:TGA	387	1	NMD	blast_Cterm	No	85	472	ACACCACTGCCTGCGTCCTCACC	0.523767603	4279	CTG	0.019864454	6.163953488	7.399333333	predicted
38524	predictedORF_CTG_10465	LRNGQEASPGVRASGLEVKAAVPIMRPSWEGLGDTHWDLLSFVAKVWTLLTAWQILTPEALYEMVH	2	NR_130905.2,NR_130906.2	DERL2	length:198	start:CTG	stop:TGA	198	2	NMD	nonblast	Yes	793	991	AATCCACTACCTGAGGAACGGCC	0.579875122	4279	CTG	0.185323674	5.72969697	6.320666667	predicted
38525	predictedORF_CTG_10466	LEYLQIPPVSRAYTTACVLTTAAVVSSCSATFSLSGLDMTGSSGNWGLGLGEAQRGWSRGWVEAYRDYSGVRVGAKNAYPVTREGSAASWGVSSWN	1	NR_130905.2	DERL2	length:288	start:CTG	stop:TGA	288	1	NMD	blast_nonCterm	Yes	38	326	GAGCTTGCGGCTGGAGTACCTGC	0.588732392	4279	CTG	0.00888058	5.4140625	5.054666667	predicted
38526	predictedORF_CTG_10467	LGAHGIFLVVGELNHCGPFGYCSWTHIFFLGRCISQSTWWNKNSENTIYFESYF	2	NR_130905.2,NR_130906.2	DERL2	length:162	start:CTG	stop:TGA	162	2	NMD	nonblast	No	593	755	CCTTTCTGCCCTGGGTGCTCATG	0.765845069	4279	CTG	0.138583781	6.021666667	5.831666667	predicted
38527	predictedORF_CTG_10468	LRRSELRTVYTAVLPVSSQLLTGFHFRIGNTWLSCCGCVHLTNSECKIQQEDDLFLSSG	2	NR_130905.2,NR_130906.2	DERL2	length:177	start:CTG	stop:TAG	177	2	NMD	nonblast	Yes	1295	1472	TGTAGCCCTCCTGCGTAGATCTG	0.540438505	4279	CTG	0.302640804	5.796610169	5.691333333	predicted
38528	predictedORF_CTG_10469	LLFKQFKKGFQSLKANLSMYNPYGILKFYPILFLLKNALSVTFVRILFFVFFF	2	NR_130905.2,NR_130906.2	DERL2	length:159	start:CTG	stop:TAA	159	2	NMD	nonblast	Yes	2597	2756	GTCTATGGGACTGCTTTTTAAGC	0.538028173	4279	CTG	0.606917504	6.50754717	7.146	predicted
38529	predictedORF_CTG_10470	LEYLQIPPVSRAYTTACVLTTAAVQLELITPFQLYFNPELIFKHFQIWRLITNFLFFGPVGFNFLFNMIFLFLVCL	1	NR_130906.2	DERL2	length:228	start:CTG	stop:TGA	228	1	NMD	blast_nonCterm	No	38	266	GAGCTTGCGGCTGGAGTACCTGC	0.588732392	4073	CTG	0.009329732	6.553684211	7.399333333	predicted
38530	predictedORF_CTG_10471	LPWPGPELGGGLLAHCEDFGEGDGQGTDIWGRAGGLNGRSCTRGLCALRGCARLAGGCLHLFWQVGPMSAQLRLQLSTAGKAERV	1	NR_130908.2	APCDD1L	length:255	start:CTG	stop:TGA	255	0	nonNMD	nonblast	Yes	285	540	GCGCATCGCTCTGCCTTGGCCGG	0.625176059	1257	CTG	0.22673031	5.591882353	5.776666667	predicted
38531	predictedORF_CTG_10472	LPAPTGCPQPCSPTLASWCFWEPTLHRRLGRPGAAACAGNPTASSPCQIECPALRSCLHALMDLGSPQGKTSGHPDHGPLDWETSASGTRHPIFEMGIIHIVIQEAFYLPSCWRCLPPLPECNGRQGLCWASRPWSKSIQHLEHLLYKPITS	1	NR_130908.2	APCDD1L	length:456	start:CTG	stop:TAA	456	0	nonNMD	nonblast	No	675	1131	GCGGGCGGTCCTGCCAGCCCCGA	0.720774644	1257	CTG	0.53699284	5.540131579	5.437333333	predicted
38532	predictedORF_CTG_10473	LSACERRGGRRTLATSSQDSSLAAGARSRPRALRPRLPLRTVAAPGGRSCQPRRDARSHAPLRLRPGAFGSPHCTGGWGGRGQLPALGTPLPAALAR	1	NR_130908.2	APCDD1L	length:291	start:CTG	stop:TAG	291	0	nonNMD	nonblast	Yes	529	820	GCCGGGAAGGCTGAGCGCGTGTG	0.723767599	1257	CTG	0.420843278	5.130412371	5.413	predicted
38533	predictedORF_CTG_10474	LRRLWGRRRPGDGHLGEGWGSEWQELHQGAVRAARVCAPRRGLSPPLLASWTYECAAPLTTINSREG	1	NR_130908.2	APCDD1L	length:201	start:CTG	stop:TGA	201	0	nonNMD	blast_nonCterm	Yes	329	530	TCCTTGCCCACTGCGAAGACTTT	0.427586395	1257	CTG	0.261734288	5.318507463	5.308	predicted
38534	predictedORF_CTG_10475	LVLLGAHTAPAAGEAGGSCLRWEPHCQQPLPDRVPSTAILPPRLNGPWISTG	1	NR_130908.2	APCDD1L	length:156	start:CTG	stop:TAA	156	0	nonNMD	blast_nonCterm	No	725	881	CGCTTGCGTCCTGGTGCTTTTGG	0.780281689	1257	CTG	0.576770088	5.462115385	5.232666667	predicted
38535	predictedORF_CTG_10476	LCVQLLSSAHAPLGTFQPDPATIQQKSDAKWREVSHTFSNYPPGVRYIWFQHGGVDTHYWAGWYGPRVTNSSITIGPPLP	3	NR_130909.2,XR_007064918.1,XR_007064919.1	FBXO44	length:240	start:CTG	stop:TGA	240	0	nonNMD	blast_Cterm	Yes	372	612	CAAGTACCAGCTGTGCGTTCAGC	0.489671359	2669	CTG	0.139378044	5.4185	5.296666667	predicted
38536	predictedORF_CTG_10477	LLLPVSRSACLLRRGGFGPEAQAGTEMDRPRVGWGPGRVWTVLTVSGAPEARWVPGGVRFPED	1	NR_130909.2	FBXO44	length:189	start:CTG	stop:TGA	189	0	nonNMD	nonblast	Yes	1122	1311	CTGCCCCTGTCTGCTGCTCCCAG	0.44507042	2669	CTG	0.420382166	5.484444444	5.455666667	predicted
38537	predictedORF_CTG_10478	LSTSQIQARPPLAWRAFQAPTPPLELPFPRPLSPSQPPLELASCPAGKIAVFS	1	NR_130909.2	FBXO44	length:159	start:CTG	stop:TGA	159	0	nonNMD	nonblast	Yes	1425	1584	GAAGAATCCCCTGTCCACCTCCC	0.562328175	2669	CTG	0.533907831	5.420377358	5.567333333	predicted
38538	predictedORF_CTG_10479	LWFLEGKADFRWSCLDLQMVQWHGFCLRYRGVGISGTRPSQKQVHGQTPQ	1	NR_130909.2	FBXO44	length:150	start:CTG	stop:TGA	150	0	nonNMD	nonblast	Yes	1641	1791	AACCTGTGCCCTGTGGTTTCTGG	0.669776991	2669	CTG	0.614837018	5.6582	5.180333333	predicted
38539	predictedORF_CTG_10480	LGPSESRAWRPAWICLSLPLLGPFYLCSLTLGAGTGKTTGKLAAALMVQVQGGDHVTLTNLGSGGWAHGPCSAPVCCSQSLALPACSEEVALAQRLRPGLRWTDPGWGGVQVGCGLSSLSVEPQKLDGYQVGLGSQRTEGILYRMSQGRWGAGLGPALTAGHMSPG	1	NR_130909.2	FBXO44	length:498	start:CTG	stop:TGA	498	0	nonNMD	blast_nonCterm	Yes	898	1396	GCATGTTCCCCTGGGCCCCTCAG	0.650352108	2669	CTG	0.336455601	5.56246988	5.436666667	predicted
38540	predictedORF_CTG_10481	LQVSHLAAVQYCWLPLEAQPQAGVGVCGHLWAALESTLCQISSATQALPPGVTLCQQLYGHWMKPKHLEWCLAHSWCVIWLSFVSPPTSHLEW	1	NR_130909.2	FBXO44	length:279	start:CTG	stop:TAA	279	0	nonNMD	nonblast	Yes	1795	2074	CCTCAGTGAGCTGCAGGTATCTC	0.605281692	2669	CTG	0.672536531	5.922688172	5.993	predicted
38541	predictedORF_CTG_10482	LPPCEEGRCFPFTFHHHDCKFLFSFLFFFFFFFLRWSLALSPRLECSGAISAHCKLCLPGSRHSPASASGVAETTGAHHHARLILFVFLVEMEFHHVGQGGLNLLTS	6	NR_130909.2,XR_007064913.1,XR_007064914.1,XR_007064917.1,XR_007064918.1,XR_007064919.1	FBXO44	length:321	start:CTG	stop:TGA	321	0	nonNMD	blast_Cterm	Yes	2215	2536	CGGCTCCCTCCTGCCGCCATGTG	0.599999997	2669	CTG	0.829898839	6.124579439	6.349666667	predicted
38542	predictedORF_CTG_10483	LREGFITEDWDQPVADWKIFYFLRSLHRNLLHNPCAEEGFEFWSLDVNGGDEWKVEDLSRDQRKEFPNDQVRSQARLRVQVPAVRSAPVVRARASGDLPARPGDHPAEERCQVEGGLPHILQLPARRPLHLVSARRRGHSLLGRLVRPEGHQQQHHHRAPAALTPPEPPSAEP	1	NR_130909.2	FBXO44	length:519	start:CTG	stop:TGA	519	0	nonNMD	blast_Cterm	No	125	644	ACGCAAGTGCCTGCGAGAGGGCT	0.504049293	2669	CTG	0.04683402	5.259710983	4.718	predicted
38543	predictedORF_CTG_10484	LVNNCCQKRAGLGKGRWRPGVPRPLTLAPSSLFFVEPLSVGSPRMLGSGQLSPKGLDLNDGRGSLRVPLSETEHLRCGRCSMFPWAPQKVELGGQPGSVSPFPSWDHSTCVL	1	NR_130909.2	FBXO44	length:336	start:CTG	stop:TGA	336	0	nonNMD	nonblast	Yes	647	983	TGAACCCTGACTGGTAAACAACT	0.543255411	2669	CTG	0.242412889	5.464285714	5.438	predicted
38544	predictedORF_CTG_10485	LDEYGRGFEESPVHLPNPGPAPSGLESIPSPHPTPRTAIPKTSVSQPTTLGTCLLSCWKDSSVLLTSPYCMQPNKRCAQSNLCPVVSGRKGRL	1	NR_130909.2	FBXO44	length:279	start:CTG	stop:TAG	279	0	nonNMD	blast_nonCterm	Yes	1391	1670	CACATGAGCCCTGGATGAGTATG	0.797183099	2669	CTG	0.521168977	5.236989247	5.467666667	predicted
38545	predictedORF_CTG_10486	LPGPADGTMAWLLSKVQRGWHFRNQAITETGSWADPSVSCRYLTWQPSSTAGFLWRPSHRLGLGCVDISGQLLSPPCARSAVPPRLCLLVLLFANSFTDIG	1	NR_130909.2	FBXO44	length:303	start:CTG	stop:TGA	303	0	nonNMD	nonblast	Yes	1679	1982	TTAGGTGGTCCTGCCTGGACCTG	0.676056333	2669	CTG	0.62907456	5.715247525	6.189	predicted
38546	predictedORF_CTG_10487	LVGSDWIMGAVFPHAVLMIVSEFSRDLMVLQVTVSPAPSCRHVKKVVASPSPSTTMIVSSFFLFFSFFFFFF	1	NR_130909.2	FBXO44	length:216	start:CTG	stop:TGA	216	0	nonNMD	nonblast	Yes	2099	2315	AGGGAGAGACCTGGTGGGAAGTG	0.788732391	2669	CTG	0.786436868	6.385694444	6.652	predicted
38547	predictedORF_CTG_10488	LQRRGSFSPGCMRLPTSTARTARPRSGGNTSMPLRAVRNIRKENSSLSLLI	1	NR_130910.2	YPEL1	length:153	start:CTG	stop:TGA	153	1	NMD	nonblast	Yes	909	1062	GGCTGCGGCCCTGCAGAGGAGAG	0.746072309	4681	CTG	0.194189276	5.299215686	5.301666667	predicted
38548	predictedORF_CTG_10489	LGHGGCSELRSCHRTPAWGTKVRHRLKKKKKSWVWWRMPLIPATREAEARESLEPRRRRLQ	1	NR_130910.2	YPEL1	length:183	start:CTG	stop:TGA	183	1	NMD	blast_Cterm	Yes	1647	1830	TCACTTGAACCTGGGACACGGAG	0.785739433	4681	CTG	0.351847896	5.180491803	5.393333333	high_confidence
38549	predictedORF_CTG_10490	LPSFTPPPTSALPKPRPAVQAGTGLCPLELTAHTQHAFGCHLFAQAWKPWQVGNAAALVGMALRCIHSAGVTEAEVPLKHIFHLGKEGNLCTVLEASTSGYGPASCFIPALVSPEGLGWPSTSCPPELACSHPERRGHCTLQGSCCHGLKPEEAPPTSWPMKLAMPVASVNCLETVKRLKDTFPGGRRSSLKTYLKLTLPFE	1	NR_130910.2	YPEL1	length:606	start:CTG	stop:TGA	606	1	NMD	blast_nonCterm	Yes	3012	3618	ACGTGGCCACCTGCCCAGCTTCA	0.607692026	4681	CTG	0.643452254	5.508168317	5.349	predicted
38550	predictedORF_CTG_10491	LPWEQMALKPFPHCAGHRVRLDGHPWWLHCKEQDCRAQARGLQLPLSSGHTASPWSLSV	1	NR_130910.2	YPEL1	length:177	start:CTG	stop:TGA	177	1	NMD	nonblast	Yes	4464	4641	GGCCTGTCCCCTGCCCTGGGAGC	0.577288732	4681	CTG	0.953642384	5.529491525	5.264	predicted
38551	predictedORF_CTG_10492	LRAEPALTGARAGWALRAGARTAERPLRFSLVPAVWTVPHALLDNDGSCVHFPVLLLSERPAEPRFFQNQP	1	NR_130910.2	YPEL1	length:213	start:CTG	stop:TGA	213	1	NMD	nonblast	Yes	103	316	CCGGGAACGCCTGAGAGCCGAGC	0.588556332	4681	CTG	0.022003845	5.578169014	5.64	predicted
38552	predictedORF_CTG_10493	LEGGRRCLLPVTRPGAANSRGAGLPWFWAAPLRSRKHSQPISRDLLLSVLSGEPGTRLPLQFRGERGLRPCRGEGPSHRAACGCRHLLRELQDHARVEIRACL	1	NR_130910.2	YPEL1	length:309	start:CTG	stop:TGA	309	1	NMD	nonblast	No	700	1009	AAGTGGAGTTCTGGAGGGGGGAC	0.676056336	4681	CTG	0.149540696	5.457087379	5.566	predicted
38553	predictedORF_CTG_10494	LCFCHIFYYKLQSTHPPALHQEWAPHKGLGHFAEDGGQKPLPDKFGFQHLVTCLRAEGRQGDRGAADRRALSPDSSQPGKWL	1	NR_130910.2	YPEL1	length:246	start:CTG	stop:TGA	246	1	NMD	nonblast	Yes	2695	2941	CTCCTAAGGCCTGTGTTTCTGCC	0.644600936	4681	CTG	0.575731681	5.331219512	4.875333333	predicted
38554	predictedORF_CTG_10495	LADNKNVATCPASHLPRLQPFLNPDLRSRQALGCAHSSSLPTHSMPLGAISLPKPGSLGRWEMPLPWWAWH	1	NR_130910.2	YPEL1	length:213	start:CTG	stop:TGA	213	1	NMD	nonblast	Yes	2986	3199	AGAGTGCGAGCTGGCTGACAATA	0.774471829	4681	CTG	0.637897885	5.512816901	5.748	predicted
38555	predictedORF_CTG_10496	LCGQCHTPSWTTTALACIFQCCFCQRGQQSHGSSRTSPELSEECPGEMVKMTKSKTFQAYLPNCHRTYSCIHCRAHLANHDELISKASGLCQKIDGTMIICHCGTYIVEEYLSIT	1	NR_130910.2	YPEL1	length:345	start:CTG	stop:TGA	345	1	NMD	blast_nonCterm	No	203	548	CTCGTCCCAGCTGTGTGGACAGT	0.509389672	4681	CTG	0.043366802	5.648	5.980666667	predicted
38556	predictedORF_CTG_10497	LDSPGSGQHRFVPESTRSQSHGTFFFQSFQGSQGRAYLFNSVVNVGCGPAEERVLLTGLHAVADIYCENCKTTLGWKYEHAFESSQKYKEGKFIIELAHMIKDNGWE	1	NR_130910.2	YPEL1	length:321	start:CTG	stop:TAA	321	1	NMD	blast_Cterm	No	764	1085	AGCCGCGGGGCTGGACTCCCCTG	0.783098586	4681	CTG	0.163212989	5.439906542	5.354333333	high_confidence
38557	predictedORF_CTG_10498	LLDALPVPAWCCPMSLELIEGPVQSPKACVSAIYFIINYNPLIHLPSTRSGHPIRV	1	NR_130910.2	YPEL1	length:168	start:CTG	stop:TAG	168	1	NMD	blast_nonCterm	Yes	2612	2780	GACGCCTGGCCTGCTAGACGCGT	0.639260561	4681	CTG	0.558000427	5.961964286	5.917666667	predicted
38558	predictedORF_CTG_10499	LEALAGGKCRCPGGHGTEMHPLSRSDRGRSSFKAHLPLRKGRKSLYCLGSLHIRLWPCKLLYPCASLPRGFRLAQHILSS	1	NR_130910.2	YPEL1	length:240	start:CTG	stop:TGA	240	1	NMD	blast_nonCterm	Yes	3149	3389	TTGCCCAAGCCTGGAAGCCTTGG	0.842253523	4681	CTG	0.672719504	5.58075	6.132333333	predicted
38559	predictedORF_CTG_10500	LGAMALPGARARGWAAAARAAQRRRRVENAGGSPSPEPAGRRAALYVHSLDDTELRLLGRTHSACDALRTLAEARRLFPGRVSVDLMLGLPAQQVGPWLGQLQELLHHCDDHLSLYQLSLERGTALFAQVQRGALPAPDPELAAEMYQRGRAVLREAGFHQYEVSNFARNGPMDDLCPRGLEATPGRLGSRHWSLTTG	1	NR_130911.2	RSAD1	length:594	start:CTG	stop:TGA	594	1	NMD	blast_nonCterm	No	16	610	CCGCGCTGCGCTGGGCGCCATGG	0.782746476	2106	CTG	0.007597341	5.424444444	5.192333333	predicted
38560	predictedORF_CTG_10501	LCQEDDKNVPVFQGNARWVLRAGSVLQTSLLRCRVPSLLLVVIAQPWHPQGNGSSEVDGRTFLVRELASHSASQDSQANMCSMAGNCLPPTSASVYLFGIK	1	NR_130911.2	RSAD1	length:303	start:CTG	stop:TAA	303	1	NMD	nonblast	Yes	976	1279	ACCCCCTCCCCTGTGCCAGGAGG	0.568192485	2106	CTG	0.463437797	5.598217822	5.558	predicted
38561	predictedORF_CTG_10502	LLDSENWERSEQALPLIFGKPEYVWGGRSHTDSSEPPHSLPSPCAFPLRVKVGGVDQRKGREFGKDPKCL	1	NR_130911.2	RSAD1	length:210	start:CTG	stop:TAA	210	1	NMD	nonblast	Yes	1816	2026	GCACAGCGGCCTGCTGGACTCTG	0.684330985	2106	CTG	0.862298196	5.178	5.187	predicted
38562	predictedORF_CTG_10503	LRWAPWRSPEPGLAAGRQQPERPRGAAAWRTQEGPRVLSLRAGARRFTYTP	1	NR_130911.2	RSAD1	length:153	start:CTG	stop:TAG	153	1	NMD	blast_nonCterm	No	11	164	GTGCGCCGCGCTGCGCTGGGCGC	0.673239438	2106	CTG	0.005223172	5.05	5.106333333	predicted
38563	predictedORF_CTG_10504	LTRSSQLRCTRGAGLSFGRLASTSMRSPTLPGMGPWTIYAPGGWRPHPGGSDPDTGA	1	NR_130911.2	RSAD1	length:171	start:CTG	stop:TGA	171	1	NMD	blast_nonCterm	No	428	599	CTTCCAGCCCCTGACCCGGAGCT	0.605633794	2106	CTG	0.20322887	5.215087719	5.019666667	predicted
38564	predictedORF_CTG_10505	LDEGGDAVWPWHPEACPPGQAGAHWQQFEPQLTLWDVFGANKEVQELLERGLLQLDHRCVGGCRAEGAEAYQGALTTALHRPRRSEKD	1	NR_130911.2	RSAD1	length:264	start:CTG	stop:TGA	264	1	NMD	blast_nonCterm	No	605	869	AGCCTGACAACTGGATGAAGGAG	0.585915495	2106	CTG	0.287274454	5.289318182	5.033666667	predicted
38565	predictedORF_CTG_10506	LGSSVFLGGSGCAGLSLADPPASAPRSLAAENPLPCARRMTKMFLCSRVMPGGF	1	NR_130911.2	RSAD1	length:162	start:CTG	stop:TGA	162	1	NMD	nonblast	No	872	1034	GAAAGACTGACTGGGGTCTTCGG	0.583098592	2106	CTG	0.414055081	5.702037037	5.798	predicted
38566	predictedORF_CTG_10507	LMYVGGSMYVSSTAACWTLRTGKDQSKPCLLSSGNQNMFGVVGATQTLLSPLTHFLPPVPFL	1	NR_130911.2	RSAD1	length:186	start:CTG	stop:TGA	186	1	NMD	nonblast	Yes	1772	1958	CACAGAAGGACTGATGTATGTTG	0.619718304	2106	CTG	0.841405508	5.793709677	5.914666667	predicted
38567	predictedORF_CTG_10508	LLVFRWSGTLVILTEKPKECLGLLECMYANLQLQTQLAQQQMAVLEHLQASVTQLAPGRGSNNSSLPALSPNPLLNHLPQFSK	1	NR_130913.2	TSACC	length:249	start:CTG	stop:TGA	249	0	nonNMD	blast_Cterm	No	190	439	GGCACCACACCTGTTGGTGTTCA	0.585269955	455	CTG	0.417582418	5.690120482	5.136	predicted
38568	predictedORF_CTG_10509	LGNVQHQPLWHAFPGAFSSGPGTFGSGLRGEQATWQQPHSHCLQHRATCPQTAIVMPLSRLGSN	3	NR_130926.2,NR_130927.2,NR_130928.2	MXRA7	length:192	start:CTG	stop:TGA	192	0	nonNMD	blast_nonCterm	Yes	1175	1367	TAATGGAAGGCTGGGGAATGTCC	0.748889209	1533	CTG	0.766470972	5.4146875	5.506333333	predicted
38569	predictedORF_CTG_10510	LFIVSLCGRELAEEEEEQDLDGEKGPSSEGPEEEDGEGFSFKYSPGKLRGNQYKKMMTKEELEEEQRIELTSDLTSL	1	NR_130927.2	MXRA7	length:231	start:CTG	stop:TAG	231	0	nonNMD	blast_Cterm	No	2	233	Sequence out of range	NA	1597	CTG	0.001252348	5.022337662	5.175	predicted
38570	predictedORF_CTG_10511	LFIVSLCGRELAEEEEEQDLDGEKGPSSEGPEEEDGEGFSFKYSPGKLRGNQYKKMMTKEELEEEQRTEE	1	NR_130928.2	MXRA7	length:210	start:CTG	stop:TAA	210	0	nonNMD	blast_Cterm	No	2	212	Sequence out of range	NA	1516	CTG	0.001319261	4.855285714	4.722	predicted
38571	predictedORF_CTG_10512	LLRRVVEGGRAVAAAVRGSASTRTGLGSAEGHVREAAVRGPARTGRSPGPSTRMWGRSREDRALAAAEGPLAPLLHRLLPSPRPGICGGAA	4	NR_130936.2,NR_130937.2,NR_130938.2,NR_130939.2	OXLD1	length:273	start:CTG	stop:TAG	273	3	nonNMD	blast_Cterm	Yes	31	304	GCGGGCGATGCTGCTGCGGAGGG	0.687147883	1000	CTG	0.031	5.227142857	5.584666667	high_confidence
38572	predictedORF_CTG_10513	LPPELQPPTNCCMSGCPNCVWVEYADRLLQHFQDGGERALAALEEHVADENLKAFLRMEIRLHTRCGG	4	NR_130936.2,NR_130937.2,NR_130938.2,NR_130939.2	OXLD1	length:204	start:CTG	stop:TGA	204	3	nonNMD	blast_Cterm	No	628	832	CAAGGCATCGCTGCCACCTGAGC	0.535211265	1000	CTG	0.628	5.619411765	5.747	predicted
38573	predictedORF_CTG_10514	LSGGPHVPGGAPAPPPACGDGAGRIARWPPPKDPSLLSSIGSYRVPAPESVEGPLSLGRGSSPVNGHFPVSQYLPSACVRALLGSGDWPWTWSG	4	NR_130936.2,NR_130937.2,NR_130938.2,NR_130939.2	OXLD1	length:282	start:CTG	stop:TGA	282	3	nonNMD	blast_nonCterm	Yes	140	422	CGAGAGGCCGCTGTCCGGGGGCC	0.554460093	1000	CTG	0.14	5.228723404	5.599666667	predicted
38574	predictedORF_CTG_10515	LPWRSTWLMRTSRPSSGWRSGCTPGAEAEPSLLDSLPQDGVQDAAAASFLHTPSQTPCVQRE	4	NR_130936.2,NR_130937.2,NR_130938.2,NR_130939.2	OXLD1	length:186	start:CTG	stop:TAG	186	3	nonNMD	nonblast	Yes	749	935	CGGGCCCTGGCTGCCCTGGAGGA	0.543485915	1000	CTG	0.749	5.199193548	5.182333333	predicted
38575	predictedORF_CTG_10516	LQDLDKRFVSELQLKETFLQHQQALTRALLHKFQYLLDHQRTVLPLVDPQKGLLLQPYHQMCYQDILDPLLLQCLEWVFILQVHL	1	NR_130941.2	LNPK	length:255	start:CTG	stop:TAG	255	1	NMD	nonblast	Yes	993	1248	GCAGCTGTAACTGCAAGACCTGG	0.458978877	7965	CTG	0.124670433	5.990941176	6.453666667	predicted
38576	predictedORF_CTG_10517	LQEKPDLRLQDFLSLVLRRGRWWKVQVQLVPCHQEVCFHQTTSLMKYSIEAVCQTEYDKLCGPVFT	1	NR_130941.2	LNPK	length:198	start:CTG	stop:TAA	198	1	NMD	blast_nonCterm	No	1434	1632	TTCTTGAACCCTGCAAGAAAAAC	0.690140845	7965	CTG	0.180037665	5.767272727	5.768666667	predicted
38577	predictedORF_CTG_10518	LVRILNKNAVEQLSRTVTTLALVRILSENAMKQSTAVFLFDVFYFTTGPKAHYVYN	1	NR_130941.2	LNPK	length:168	start:CTG	stop:TAG	168	1	NMD	nonblast	Yes	2403	2571	CACATAGGCACTGGTACGAATTC	0.653521123	7965	CTG	0.301694915	5.844107143	5.654	predicted
38578	predictedORF_CTG_10519	LPFTPYHVTLCSPSLSQCVFDLFASLLSSQHNVRLCKGLIFLIHVCISRV	1	NR_130941.2	LNPK	length:150	start:CTG	stop:TAG	150	1	NMD	blast_nonCterm	Yes	4404	4554	AAGCTGGCCTCTGCCTTTTACTC	0.430985912	7965	CTG	0.552919021	6.3056	6.432333333	predicted
38579	predictedORF_CTG_10520	LACLSQSIYSRMNTILCFKPSEHSNRLCFSSNQIELLSKPEAVNSSLFPLFKLSIFVS	1	NR_130941.2	LNPK	length:174	start:CTG	stop:TAA	174	1	NMD	nonblast	Yes	4917	5091	TGCCTGCCTACTGGCCTGTCTCT	0.574647885	7965	CTG	0.6173258	5.901206897	5.919333333	predicted
38580	predictedORF_CTG_10521	LRQENCLNTGGRGCSEQRLRHCTPAWATRVKLHLKKKKERKKMNLPRHCLDPLMTLECSWDEVQIY	1	NR_130941.2	LNPK	length:198	start:CTG	stop:TAA	198	1	NMD	blast_nonCterm	Yes	6063	6261	ACTCAGGAGCCTGAGGCAGGAGA	0.743309854	7965	CTG	0.761205273	5.368333333	5.498	predicted
38581	predictedORF_CTG_10522	LCNFAPSYGWHLHHNYSHCHLPLPHTHFKSNNSSVFCVLHMQSFLISQPS	1	NR_130941.2	LNPK	length:150	start:CTG	stop:TGA	150	1	NMD	blast_nonCterm	Yes	6280	6430	CTGCAAAGCCCTGTGTAATTTTG	0.661095784	7965	CTG	0.788449466	5.8408	5.866333333	predicted
38582	predictedORF_CTG_10523	LTADGGLLRTDSLPDAPISILLNSPTFVLPTLRSRGGLRPPGPVSGVSFSSETWQNRL	1	NR_130941.2	LNPK	length:174	start:CTG	stop:TAA	174	1	NMD	blast_nonCterm	Yes	110	284	TGCTGGCTGGCTGACAGCTGATG	0.571830982	7965	CTG	0.013810421	5.472068966	5.220333333	predicted
38583	predictedORF_CTG_10524	LYSSVLYLFTCLIVYLWYLPDEFTARLAMTLPFFAFPLIIWSIRTVIIFFFSKRTERNNEALDDLKSQRKKILEEVMEKETYKTAKLILERFDPDSKKAKECEPPSAGAAVTARPGQEIRQRTAAQRNLSPTPASPNQGPPPQVPVSPGPPKDSSAPGGPPERTVTPALSSNVLPRHLGSPATSVPGMGLHPPGPPLARPILPRERGALDRIVEYLVGDGPQNRYALICQQCFSHNGMALKEEFEYIAFRCAYCFFLNPARKTRPQAPRLPEFSFEKRQVVEGSSSVGPLPSGSVLSSDNQFNEVQY	1	NR_130941.2	LNPK	length:921	start:CTG	stop:TGA	921	1	NMD	blast_nonCterm	No	659	1580	AAGATTAATTCTGTATTCCTCAG	0.585446008	7965	CTG	0.082736974	5.402442997	5.130666667	predicted
38584	predictedORF_CTG_10525	LSMIYKHGLASVSPSSRHHCAVAIWNSFQFSDHALSCLRFQLKFCLLREMPSQTPHLKLASAFYSLSCHSLLTILITMCI	1	NR_130941.2	LNPK	length:240	start:CTG	stop:TGA	240	1	NMD	nonblast	Yes	4223	4463	CTTCTATGTCCTGAGCATGATCT	0.636037091	7965	CTG	0.530194601	6.123375	6.212666667	predicted
38585	predictedORF_CTG_10526	LVSSLPFFFASSLLLCDLCTHQLPFAFCHEWSEALTRSQAEAGTMLLVQPAEL	1	NR_130941.2	LNPK	length:159	start:CTG	stop:TAA	159	1	NMD	nonblast	Yes	6956	7115	TTAAAAGAGCCTGGTATCCTCCC	0.769014084	7965	CTG	0.873320778	6.117735849	5.725333333	predicted
38586	predictedORF_CTG_10527	LAGGWVWVEARWGSWCRVGQLWPRGSPPWRTPPGPRPPSLGNGSFLRARVVRLLVRAALVKTQCPVSLRQPLSSAQNTDDLIDSSRQPWEIWVPWDVHT	1	NR_130944.2	WDR73	length:297	start:CTG	stop:TGA	297	0	nonNMD	blast_nonCterm	No	96	393	TGGAGCTTGCCTGGCGGGCGGAT	0.68151408	5865	CTG	0.016368286	5.494747475	5.257666667	predicted
38587	predictedORF_CTG_10528	LSGATRVLEWIDDKGVFVAGYESLKKNEILHLKLPLRLSVKENKGLFPERDFKVRHGGFSDRSIFDLKHVPHTRLLVTSGLPGCYLQVWQVAEDSDVIKAVSTIAVHEKEESLWPRVAVFSTLAPGVLHGARLRSLQVVDLESRKTTYTSDVSDSEELSSLQVLDADTFAFCCASGRLGLVDTRQKWAPLENRSPGPGSGGERWCAEVGSWGQGPGPSIASLGSDGRLCLLDPRDLCHPVSSVQCPVSVPSPDPELLRVTWAPGLKNCLAISGFDGTVQVYDATSWDGTRSQDGTRSQVEPLFTHRGHIFLDGNGMDPAPLVTTHTWHPCRPRTLLSATNDASLHVWDWVDLCAPR	1	NR_130944.2	WDR73	length:1068	start:CTG	stop:TGA	1068	0	nonNMD	blast_Cterm	No	609	1677	TGCATTCGACCTGTCAGGAGCCA	0.71766432	5865	CTG	0.103836317	5.479044944	5.665333333	high_confidence
38588	predictedORF_CTG_10529	LSPRLECSGVISAHCNLHLMGSSNAPASACQVAGITGTYHHAQVIFVFLVQTEFHHVGQNGLDLLTL	4	NR_130944.2,NR_130945.2,NR_130946.2,NR_130947.2	WDR73	length:201	start:CTG	stop:TGA	201	3	nonNMD	blast_Cterm	Yes	2826	3027	GAGTCTTGCTCTGTCACCCAGGC	0.576819248	5865	CTG	0.481841432	5.904477612	6.18	predicted
38589	predictedORF_CTG_10530	LNLLEVREIFIPKLFTFLQHCDPIWLGNWKSCSEKSRRGHGVLKFTFCSHVWK	4	NR_130944.2,NR_130945.2,NR_130946.2,NR_130947.2	WDR73	length:159	start:CTG	stop:TGA	159	3	nonNMD	blast_nonCterm	Yes	3903	4062	TGGACGTTTTCTGAATCTCCTTG	0.405457742	5865	CTG	0.665473146	5.953396226	5.664666667	predicted
38590	predictedORF_CTG_10531	LVCIIYAGFTSMEHFILNSFNNIIIFQLSLGLTLSPRLECSGMITAHCGLQLLGSSDSPAPASRVAGTTGLRHHARLIGHFRWKQMTGSLTPTFLSSLPVMLLLKAGRETPWLKSRARASKWSL	4	NR_130944.2,NR_130945.2,NR_130946.2,NR_130947.2	WDR73	length:372	start:CTG	stop:TGA	372	3	nonNMD	blast_nonCterm	Yes	4371	4743	AAATGGCAGACTGGTGTGTATAA	0.740669012	5865	CTG	0.745268542	5.897903226	5.646	predicted
38591	predictedORF_CTG_10532	LGTTGWWNPCACKSYGAGTWELGLELAWRADGCGWRHVGDPGAEWASCGLGARHRGGLRLGLGPHL	1	NR_130944.2	WDR73	length:198	start:CTG	stop:TAG	198	0	nonNMD	nonblast	No	16	214	GCCATGGATCCTGGGGACGACTG	0.816318785	5865	CTG	0.002728048	5.548333333	5.477	predicted
38592	predictedORF_CTG_10533	LSAPLLCMRKRRVSGLGWPSSPHWHPESSMGRGSEVCRSLIWSPGRPRTPQMSVTVRS	3	NR_130944.2,NR_130946.2,NR_130947.2	WDR73	length:174	start:CTG	stop:TGA	174	2	nonNMD	blast_nonCterm	Yes	907	1081	GTCATTAAAGCTGTCAGCACCAT	0.681220656	5865	CTG	0.154646206	5.412758621	5.355666667	predicted
38593	predictedORF_CTG_10534	LLLWSPPTPGIPADQGLCYQQQMMPLCMCGTGWTFVPPADTSIFPSRPLERGGAAVVARVLM	4	NR_130944.2,NR_130945.2,NR_130946.2,NR_130947.2	WDR73	length:186	start:CTG	stop:TAG	186	3	nonNMD	blast_nonCterm	Yes	1561	1747	GGGATGGACCCTGCTCCTTTGGT	0.70140845	5865	CTG	0.266155158	5.867258065	5.788666667	predicted
38594	predictedORF_CTG_10535	LRSIVGESCHWDSTSRPGDQASRIPLETPPLFHYHPATSSSAMPWFPLESSQSQRRPPTTSKASKVLESAPRLNRASISS	4	NR_130944.2,NR_130945.2,NR_130946.2,NR_130947.2	WDR73	length:240	start:CTG	stop:TAG	240	3	nonNMD	nonblast	Yes	4954	5194	TCCCACTGCTCTGAGGTCCATTG	0.596830981	5865	CTG	0.844671782	5.09875	4.680666667	predicted
38595	predictedORF_CTG_10536	LAGGILALVNRTGLGHGSWAWSLPGGRMGVGGGTLGILVQSGPAVASGLATVEDSAWA	1	NR_130944.2	WDR73	length:174	start:CTG	stop:TAG	174	0	nonNMD	nonblast	No	26	200	CTGGGGACGACTGGCTGGTGGAA	0.599823942	5865	CTG	0.004433078	5.703448276	5.555333333	predicted
38596	predictedORF_CTG_10537	LGTKPPGFLLRLLHYFITIPPHLLVLCPGSLWNPLNPKEGLLPPLRHQRC	4	NR_130944.2,NR_130945.2,NR_130946.2,NR_130947.2	WDR73	length:150	start:CTG	stop:TAG	150	3	nonNMD	nonblast	Yes	5003	5153	ACCTCAAGGCCTGGGGACCAAGC	0.782515968	5865	CTG	0.853026428	5.9474	5.721	predicted
38597	predictedORF_CTG_10538	LRIPRKILVSLYPQCTPATFSSSRACHSSSLQVLAFLQISTWPDLTLTPATEQSFTLSFSPEFEDLDAVGFHPTPRGSSLWAYGLENLFAGRQKGDVMVW	4	NR_130944.2,NR_130945.2,NR_130946.2,NR_130947.2	WDR73	length:300	start:CTG	stop:TAA	300	3	nonNMD	nonblast	Yes	5381	5681	ATCCAGGCCTCTGAGAATTCCCA	0.438853997	5865	CTG	0.917476556	5.6631	5.637	predicted
38598	predictedORF_CTG_10539	LVESLRLYQDFYAFDLSGATRVLEWIDDKGVFVAGYESLKKNEILHLKLPLRLSVKENKGLFPERDFKVRHGGFSDRSIFDLKHVPHTRLLVTSGLPGCYLQVWQVAEDSDVIKAVSTIAVHEKEESLWPRVAVFSTLAPGVLHGARLRSLQVVDLESRKTTYTSGVGDTQ	1	NR_130945.2	WDR73	length:513	start:CTG	stop:TGA	513	1	NMD	blast_nonCterm	No	30	543	GGACGACTGGCTGGTGGAATCCT	0.616901407	5444	CTG	0.005510654	5.582397661	5.281666667	predicted
38599	predictedORF_CTG_10540	LSAPLLCMRKRRVSGLGWPSSPHWHPESSMGRGSEVCRSLIWSPGRPRTPQVLGIHSE	1	NR_130945.2	WDR73	length:174	start:CTG	stop:TAA	174	1	NMD	blast_nonCterm	No	373	547	GTCATTAAAGCTGTCAGCACCAT	0.681220656	5444	CTG	0.068515797	5.433275862	5.395333333	predicted
38600	predictedORF_CTG_10541	LSSLQVLDADTFAFCCASGRLGLVDTRQKWAPLENRSPGPGSGGERWCAEVGSWGQGPGPSIASLGSDGRLCLLDPRDLCHPVSSVQCPVSVPSPDPELLRVTWAPGLKNCLAISGFDGTVQVYDATSWDGTRSQDGTRSQVEPLFTHRGHIFLDGNGMDPAPLVTTHTWHPCRPRTLLSATNDASLHVWDWVDLCAPR	1	NR_130945.2	WDR73	length:597	start:CTG	stop:TGA	597	1	NMD	blast_Cterm	No	659	1256	CAGTGAGGAGCTGAGTAGCCTGC	0.644663856	5444	CTG	0.121050698	5.454170854	5.665333333	high_confidence
38601	predictedORF_CTG_10542	LGTTGWWNPCACKSYQDFYAFDLSGATRVLEWIDDKGVFVAGYESLKKNEILHLKLPLRLSVKENKGLFPERDFKVRHGGFSDRSIFDLKHVPHTRLLVTSGLPGCYLQVWQVAEDSDVIKAVSTIAVHEKEESLWPRVAVFSTLAPGVLHGARLRSLQVVDLESRKTTYTSDVSDSEELSSLQVLDADTFAFCCASGRLGLVDTRQKWAPLENRSPGPGSGGERWCAEVGSWGQGPGPSIASLGSDGRLCLLDPRDLCHPVSSVQCPVSVPSPDPELLRVTWAPGLKNCLAISGFDGTVQVYDATSWDGTRSQDGTRSQVEPLFTHRGHIFLDGNGMDPAPLVTTHTWHPCRPRTLLSATNDASLHVWDWVDLCAPR	1	NR_130946.2	WDR73	length:1134	start:CTG	stop:TGA	1134	1	NMD	blast_Cterm	No	16	1150	GCCATGGATCCTGGGGACGACTG	0.816318785	5338	CTG	0.002997377	5.487566138	5.665333333	high_confidence
38602	predictedORF_CTG_10543	LVESLRLYQDFYAFDLSGATRVLEWIDDKGVFVAGYESLKKNEILHLKLPLRLSVKENKIAGYQWPSRLLSAGVAGCRGQ	1	NR_130947.2	WDR73	length:240	start:CTG	stop:TGA	240	1	NMD	blast_nonCterm	No	30	270	GGACGACTGGCTGGTGGAATCCT	0.616901407	5242	CTG	0.005723006	5.646625	5.434666667	predicted
38603	predictedORF_CTG_10544	LVTSGLPGCYLQVWQVAEDSDVIKAVSTIAVHEKEESLWPRVAVFSTLAPGVLHGARLRSLQVVDLESRKTTYTSDVSDSEELSSLQVLDADTFAFCCASGRLGLVDTRQKWAPLENRSPGPGSGGERWCAEVGSWGQGPGPSIASLGSDGRLCLLDPRDLCHPVSSVQCPVSVPSPDPELLRVTWAPGLKNCLAISGFDGTVQVYDATSWDGTRSQDGTRSQVEPLFTHRGHIFLDGNGMDPAPLVTTHTWHPCRPRTLLSATNDASLHVWDWVDLCAPR	1	NR_130947.2	WDR73	length:843	start:CTG	stop:TGA	843	1	NMD	blast_Cterm	No	211	1054	AACAAGATTGCTGGTTACCAGTG	0.55452301	5242	CTG	0.040251812	5.463060498	5.665333333	predicted
38604	predictedORF_CTG_10545	LDPSQRALYRDVMLENYSNLVSVGYCAHKPEVIFRLEQGEEPWRLEEEFPSQSFPEVWTADHLKERSQENQSKHLWEVVFINNEMLTKEQGP	1	NR_130948.2	ZNF33B	length:276	start:CTG	stop:TGA	276	0	nonNMD	blast_nonCterm	No	225	501	GTGGCAGCACCTGGACCCTAGTC	0.639436616	2033	CTG	0.110673881	5.345652174	5.176	predicted
38605	predictedORF_CTG_10546	LILDLGLNPCSAGRRGLCTACHTRTGRSMAFPSSKLPSHEVGMVVTSPTLACCGRDISILCNKFGNSLKRRFYFKEMH	3	NR_130948.2,NR_130949.2,NR_130950.2	ZNF33B	length:234	start:CTG	stop:TGA	234	1	nonNMD	nonblast	No	516	750	TGTTCATGCACTGATCCTGGACC	0.591373237	2033	CTG	0.2538121	5.73525641	5.896666667	predicted
38606	predictedORF_CTG_10547	LALLGTHLGPRAEASRVLGAAVLPRSVHTAASSASGVLSGFETKSKWEKKIQVLSDLVYIILSIYLSSTPRITSFSVPSVVSKGKVPGLGDTG	3	NR_130948.2,NR_130949.2,NR_130950.2	ZNF33B	length:279	start:CTG	stop:TAG	279	1	nonNMD	nonblast	No	762	1041	AGGAAGTGCACTGGCACTGCTGG	0.726584507	2033	CTG	0.374815544	5.557096774	5.375	predicted
38607	predictedORF_CTG_10548	LEEEDSALPATPGLEDQWPSLLPNYLPMRWGWWSHLQHWRAVEETSAFSATNLETA	3	NR_130948.2,NR_130949.2,NR_130950.2	ZNF33B	length:168	start:CTG	stop:TAA	168	1	nonNMD	blast_nonCterm	No	550	718	CCTTGCAGTGCTGGAAGAAGAGG	0.73221831	2033	CTG	0.270536153	5.405535714	5.523	predicted
38608	predictedORF_CTG_10549	LASILKPELADGCVSTLPSPLPHPTVVFVSCSLALSASLSLFRSHKGFGQGLTDFPWLSVISP	3	NR_130948.2,NR_130949.2,NR_130950.2	ZNF33B	length:189	start:CTG	stop:TAA	189	1	nonNMD	nonblast	No	1036	1225	TTAGGAGACACTGGCTAGCATCC	0.782692026	2033	CTG	0.509591736	5.847460317	5.804	predicted
38609	predictedORF_CTG_10550	LEGIEECRFLFVCFETECRCNAQAEVQWCGLGSLQPLPPGFKQFSCLSLLSSWDYRHAPSCPG	3	NR_130948.2,NR_130949.2,NR_130950.2	ZNF33B	length:189	start:CTG	stop:TAA	189	1	nonNMD	blast_nonCterm	No	1462	1651	CTCCTTCTTACTGGAGGGCATAG	0.585915492	2033	CTG	0.719134284	5.805714286	5.582333333	predicted
38610	predictedORF_CTG_10551	LTFLGSLSSPHNQRHFITHNPCEGTSDQNSLKEELTNYQYLLLSLESFVYTPEFIHSRHSTR	3	NR_130948.2,NR_130949.2,NR_130950.2	ZNF33B	length:186	start:CTG	stop:TAA	186	1	nonNMD	nonblast	No	1193	1379	CAAGGACTGACTGACTTTCCTTG	0.523943655	2033	CTG	0.586817511	5.432903226	5.632666667	predicted
38611	predictedORF_CTG_10552	LEQGEEPWRLEEEFPSQSFPGSSWLWWFPRLSLFWMTLTVWRNPGEKSGQLIT	1	NR_130949.2	ZNF33B	length:159	start:CTG	stop:TGA	159	1	NMD	blast_nonCterm	Yes	185	344	GATCTTCAGGCTGGAACAAGGAG	0.754929574	1965	CTG	0.094147583	5.630566038	6.167	predicted
38612	predictedORF_CTG_10553	LEQGEEPWRLEEEFPSQSFPVWTADHLKERSQENQSKHLWEVVFINNEMLTKEQGP	1	NR_130950.2	ZNF33B	length:168	start:CTG	stop:TGA	168	0	nonNMD	blast_nonCterm	No	402	570	CCTTGCAGTGCTGGAAGAAGAGG	0.73221831	1885	CTG	0.213262599	5.175535714	5.176	predicted
38613	predictedORF_CTG_10554	LEQGEEPWRLEEEFPSQSFPEVWTADHLKERSQENQSKHLWEVVFINNEMLTKEQDVISLRREWYVP	1	NR_130951.2	ZNF33B	length:201	start:CTG	stop:TGA	201	1	NMD	blast_nonCterm	No	132	333	GATCTTCAGGCTGGAACAAGGAG	0.754929574	808	CTG	0.163366337	5.295522388	5.802333333	predicted
38614	predictedORF_CTG_10555	LGTWLVGGGRSPFLRGTISSVVGCYHEVESEHLAAGEEGGPCTLHLGACAQQVPRVDEIRGAAAFDSLGAADPGAGVCHAVQLAGRCRQVYLHCAGCREVAGPARRHRRELHGGRCEPLPHRSRRPHLGGDRGHDCRMSPAAGVRALALRPFSRCCLTE	1	NR_130953.2	NAT9	length:477	start:CTG	stop:TGA	477	1	NMD	blast_nonCterm	No	12	489	CCGGCCGGGCCTGGGAACGTGGC	0.774065269	1911	CTG	0.006279435	5.468993711	5.560333333	predicted
38615	predictedORF_CTG_10556	LCEQGVGPIHFKDQSPALGECSWPRLGITFRGPSDSGGACCGLPPASGVAEQTPGPGPVPFSPPGQTQTQTLGSWNGGQGSMGDVGMKVGAGGAGGPGTWMGVDRPFSLEARGAALAGSEAPGTTSFPDFPVWSM	2	NR_130953.2,NR_130954.3	NAT9	length:405	start:CTG	stop:TGA	405	2	NMD	blast_nonCterm	Yes	741	1146	GGCAGCCACTCTGTGTGAGCAGG	0.703755871	1911	CTG	0.387755102	5.276148148	5.475	predicted
38616	predictedORF_CTG_10557	LVLPRLFLTLHLWEQLHLTGHAGAVEAQAQGGRATWHPMAYKVELAQFPST	2	NR_130953.2,NR_130954.3	NAT9	length:153	start:CTG	stop:TGA	153	2	NMD	nonblast	Yes	1473	1626	CTCTGTCCCTCTGGTGCTCCCAC	0.583098587	1911	CTG	0.770800628	5.771960784	5.265333333	predicted
38617	predictedORF_CTG_10558	LLGKKVVLVPYTSEHVPSRYHEWMKSEELQRLTASEPLTLEQEYAMQCSWQEDADKCTFIVLDAEKWQAQPGATEESCMVGDVNLFLTDLEDLTLGEIEVMIAE	1	NR_130953.2	NAT9	length:312	start:CTG	stop:TGA	312	1	NMD	blast_nonCterm	No	112	424	GAACACCTTGCTGCTGGGGAAGA	0.487147889	1911	CTG	0.058608059	5.56875	6.05	predicted
38618	predictedORF_CTG_10559	LLMAGPCGQPLCVSRVLGPYTSKTRALHWESAPGPGWESPFEALQTLAGLAVASLQLVVWLSRLQGQGQFPSPLPAKPRPRL	2	NR_130953.2,NR_130954.3	NAT9	length:246	start:CTG	stop:TAG	246	2	NMD	blast_nonCterm	Yes	709	955	CGGCAGAGCCCTGCTGATGGCTG	0.70663569	1911	CTG	0.371009942	5.581585366	5.499333333	predicted
38619	predictedORF_CTG_10560	LSYGVTTLGLTKFEAKIGQGNEPSIRMFQKLHFEQVATSSVFQEVTLRLTVSESEHQWLLEQTSHVEEKPYRDGSAEPC	1	NR_130953.2	NAT9	length:237	start:CTG	stop:TGA	237	1	NMD	blast_Cterm	No	476	713	TCTCGCGATGCTGTCTTACGGAG	0.695129103	1911	CTG	0.249084249	5.37278481	4.904333333	high_confidence
38620	predictedORF_CTG_10561	LRKQRPLGGALLKRASGHQLCPSGAPTSVPHPPSLGAAAPDWPRGGSGGTGSGWPGYLAPYGLQSRVGPVSFHLRGAL	2	NR_130953.2,NR_130954.3	NAT9	length:234	start:CTG	stop:TGA	234	2	NMD	blast_nonCterm	Yes	1406	1640	TCAGGGGGCACTGAGGAAGCAGA	0.647128646	1911	CTG	0.73574045	5.221025641	5.511	predicted
38621	predictedORF_CTG_10562	LGTWLVGGGRSPFLRGTISSVVGCYHEVESEHLAAGEEGGPCTLHLGACAQVPRVDEIRGAAAFDSLGAADPGAGVCHAVQLAGRCRQVYLHCAGCREVAGPARRHRRELHGGRCEPLPHRSRRPHLGGDRGHDCRMSPAAGVRALALRPFSRCCLTEVTLRLTVSESEHQWLLEQTSHVEEKPYRDGSAEPC	1	NR_130954.3	NAT9	length:579	start:CTG	stop:TGA	579	1	NMD	blast_Cterm	No	12	591	CCGGCCGGGCCTGGGAACGTGGC	0.774065269	1771	CTG	0.006775833	5.420051813	4.904333333	high_confidence
38622	predictedORF_CTG_10563	LLGKKVVLVPYTSEHVPRYHEWMKSEELQRLTASEPLTLEQEYAMQCSWQEDADKCTFIVLDAEKWQAQPGATEESCMVGDVNLFLTDLEDLTLGEIEVMIAE	1	NR_130954.3	NAT9	length:309	start:CTG	stop:TGA	309	1	NMD	blast_nonCterm	No	112	421	GAACACCTTGCTGCTGGGGAAGA	0.487147889	1771	CTG	0.063241107	5.583106796	6.05	predicted
38623	predictedORF_CTG_10564	LQTFSCLRLGCNPYPQWVPFQWVPLSPGPLFRPPLFPDVFWRGLLALRAQGSG	1	NR_130963.2	PTOV1	length:159	start:CTG	stop:TGA	159	1	NMD	blast_nonCterm	Yes	18	177	ACGTCACCGACTGCAAACCTTCA	0.469663862	1512	CTG	0.011904762	5.908490566	5.772666667	predicted
38624	predictedORF_CTG_10565	LVVSTQAQSRSSTTSFWHGVVSWSGRRPEPNSRSKRWLPSHVYVNQGEILRTEQWPRKLYMQLIPQQLLTTLVPLFRNSRLVQFHFTKDLETLKSLCRIMDNGFAGCVHFSYKASCEIRVLMLLYSSEKKIFIGLIPHDQGNFVNGIRRVIANQQQVLQRNLEQEQQQRGMGG	1	NR_130963.2	PTOV1	length:519	start:CTG	stop:TAG	519	1	NMD	blast_Cterm	No	804	1323	GCAGTGGGACCTGGTGGTGTCAA	0.768661971	1512	CTG	0.531746032	5.600924855	5.193333333	high_confidence
38625	predictedORF_CTG_10566	LMYFGAVSWLCGPRAPDEVSRRPDPRKGPAWCRLRSSATPFGRCSGLRGTGSHRSLLTWAHPRGSGRERAPAQQQAAGLERRPRVAGEAQTLL	1	NR_130963.2	PTOV1	length:279	start:CTG	stop:TGA	279	1	NMD	nonblast	Yes	127	406	CCCCTCTTCCCTGATGTATTTTG	0.55176056	1512	CTG	0.083994709	5.218494624	4.886333333	predicted
38626	predictedORF_CTG_10567	LPSLREPRREPGDRPVAAEADHAADPSAAADHPGPPVPELPVGTVPLHQQRLRLAQGALPHHGQRLRGLHAVPPHLPL	1	NR_130963.2	PTOV1	length:234	start:CTG	stop:TGA	234	1	NMD	nonblast	Yes	439	673	GGACCCTGCCCTGCCAAGCCTAC	0.689558225	1512	CTG	0.290343915	5.142692308	5.481	predicted
38627	predictedORF_CTG_10568	LPPHSEGARVFGALGPIGPSSPGLTLGGLAVSEHRLSNKLLAWSGVLEWQEKRRPYSDSTAKLKRTLPCQAYVNQGENLETDQWPQKLIMQLIPQQLLTTLGPLFRNSQLAQFHFTNRDCDSLKGLCRIMGNGFAGCMLFPHISPCEVRVLMLLYSSKKKIFMGLIPYDQSGFVSAIRQVITTRKQAVGPGGVNSGPVQIVNNKFLAWSGVMEWQEA	1	NR_130963.2	PTOV1	length:651	start:CTG	stop:TGA	651	1	NMD	blast_nonCterm	No	236	887	CTTCGTTCTTCTGCCACCCCATT	0.427992949	1512	CTG	0.156084656	5.621013825	5.561666667	predicted
38628	predictedORF_CTG_10569	LPVSSWQVTEPSSKNLWEQICKEYEAEQPPFPEGYKVKQEPVITVAPVEEMLFHGFSAEHYFPVSHFTMISRTPCPQDKSETINPKTCSPKEYLETFIFPVLLPGMASLLHQAKKEKCFEPTAANPTLAPADRRGSSPLHSILLESLCGSL	1	NR_130967.3	IQCK	length:453	start:CTG	stop:TGA	453	1	NMD	blast_nonCterm	No	150	603	GTCCCGCGAGCTGCCTGTCTCGT	0.676056341	2688	CTG	0.055803571	5.427019868	5.443666667	predicted
38629	predictedORF_CTG_10570	LGQARTKSEMQNGGRCSTCSQDENSIILTIAKTYLCPFEHKLPCARKMSK	2	NR_130967.3,NR_130968.3	IQCK	length:150	start:CTG	stop:TGA	150	2	NMD	nonblast	Yes	684	834	TCAAAATTTTCTGGGCCAAGCAA	0.427640842	2688	CTG	0.254464286	5.329	5.558	predicted
38630	predictedORF_CTG_10571	LFCFPEWLACFTKRRKKNVLSPRPPIPLSLLLTEEEAALYIQSFWRACVVRCDPEIQELRQWQKKLREAKHIHQQVKIFWAKQEQKVKCKMEDDAVPAAKMKIPSS	1	NR_130967.3	IQCK	length:318	start:CTG	stop:TAA	318	1	NMD	blast_Cterm	No	448	766	TTCATCTTTCCTGTTCTGCTTCC	0.466960092	2688	CTG	0.166666667	5.539150943	5.185	predicted
38631	predictedORF_CTG_10572	LLLKCTMNSSPKEYRSALITSFPTCGRLCKDPYSNLSPQPLNLVLSLPSD	2	NR_130967.3,NR_130968.3	IQCK	length:150	start:CTG	stop:TGA	150	2	NMD	nonblast	Yes	1045	1195	TCTACACCAGCTGCTGTTAAAAT	0.467429574	2688	CTG	0.388764881	5.5394	5.453333333	predicted
38632	predictedORF_CTG_10573	LVSSLHHWIIKATMLPFNLGFGLRRSTQPWPTETTTRVHPCSVGPDGIWAKKKKKKKHWAPSFQQPDLQLWNPWRCTELPSL	2	NR_130967.3,NR_130968.3	IQCK	length:246	start:CTG	stop:TAA	246	2	NMD	blast_nonCterm	Yes	1816	2062	CTCCTGTAAGCTGGTATCATCAT	0.718133802	2688	CTG	0.675595238	5.442439024	5.129666667	predicted
38633	predictedORF_CTG_10574	LTASGLKKKKKKSTGRPASNNQIFNSGIPGDAQNFPVCKLSELTPFSSHPPPPVGRNPG	2	NR_130967.3,NR_130968.3	IQCK	length:177	start:CTG	stop:TAG	177	2	NMD	blast_nonCterm	Yes	1949	2126	TCAGTGGGTCCTGACGGCATCTG	0.70404929	2688	CTG	0.725074405	4.902711864	5.052333333	predicted
38634	predictedORF_CTG_10575	LPVSSWQVTEPSSKNLWEQICKEYEAEQPPFPEGYKVKQEPVITVAPVEEMLFHGFSAEHYFPVSHFTMISRTPCPQDKSETINPKT	1	NR_130968.3	IQCK	length:261	start:CTG	stop:TAG	261	1	NMD	blast_nonCterm	No	150	411	GTCCCGCGAGCTGCCTGTCTCGT	0.676056341	2721	CTG	0.055126792	5.297816092	5.197	predicted
38635	predictedORF_CTG_10576	LTEWLYNQNPKRAGEPFTEFFSIPFVEERLKQHPRPPIPLSLLLTEEEAALYIQSFWRACVVRCDPEIQELRQWQKKLREAKHIHQQVKIFWAKQEQKVKCKMEDDAVPAAKMKIPSS	1	NR_130968.3	IQCK	length:354	start:CTG	stop:TAA	354	1	NMD	blast_Cterm	No	445	799	CTGTGATTTTCTGACTGAGTGGT	0.450528167	2721	CTG	0.163542815	5.423305085	5.185	predicted
38636	predictedORF_CTG_10577	LPAEDEVLLQKLREESRAVFLQRKSRELLDNEELQNLWFLLDKHQTPPMIGEEAMINYENFLKVGEKAGAKCKQFFTAKVFAKLLHTDSYGRISIMQFFNYVMRKVWLHQTRIGLSLYDVAGQGYLRESDLENYILELIPTLPQLDGLEKSFYSFYVCTAVRKFFFFLDPLRTGKIKIQDILACSFLDDLLELRDEELSKESQETNWFSAPSALRVYGL	1	NR_130972.2	PPP2R3C	length:657	start:CTG	stop:TAA	657	1	NMD	blast_Cterm	Yes	277	934	TGTCCAAACACTGCCTGCTGAAG	0.690140845	1434	CTG	0.193165969	5.716484018	5.387333333	high_confidence
38637	predictedORF_CTG_10578	LAVLTPELVGVEQVGNSKCRSCCAEVGHGLERSSSSAPSDAQHLSKHCLLKMKSYYRN	1	NR_130972.2	PPP2R3C	length:174	start:CTG	stop:TAA	174	1	NMD	nonblast	Yes	137	311	TTTACGGGGCCTGGCGGTGCTGA	0.808274646	1434	CTG	0.09553696	5.364827586	5.080333333	predicted
38638	predictedORF_CTG_10579	LLDIENKGYLNVFSLNYFFRAIQELMKIHGQDPVSFQDVKDEIFDMVKPKDPLKISLQDLINSNQGDTVTTILIDLNGFWTYENREALVANDSENSADLDDT	1	NR_130972.2	PPP2R3C	length:306	start:CTG	stop:TGA	306	1	NMD	blast_Cterm	No	1007	1313	TATTTTCAAACTGCTTGATATTG	0.611267607	1434	CTG	0.70223152	5.546862745	5.282333333	predicted
38639	predictedORF_CTG_10580	LGRGLFLPWVAPPGLLLDGEPGPDPKSGLVGAVVRATGKARRRRRKRKRGNTRKRRRRKTKSTGGQLRPPPLPHLLRGPGTTTMTPTPTPPAVRGGSGDTVGTGGARLAGGMTEALRPDGWTLLTAVVGP	1	NR_130975.2	C1orf35	length:390	start:CTG	stop:TGA	390	1	NMD	blast_nonCterm	No	714	1104	CACTCAGGACCTGGGGCGGGGCC	0.777464786	1470	CTG	0.485714286	5.085923077	5.578666667	predicted
38640	predictedORF_CTG_10581	LGPTVVGSGSRVAGCRLQAAGPRQLPSRRHVRLQSWRRARRAGPVQLGGRED	1	NR_130975.2	C1orf35	length:156	start:CTG	stop:TGA	156	1	NMD	nonblast	Yes	10	166	GGGGTCGGGCCTGGGTCCGACGG	0.791549293	1470	CTG	0.006802721	5.1675	4.997333333	predicted
38641	predictedORF_CTG_10582	LAEGPRPHLVRQGPGAMRGPEPRGGTGSRAGGGARGAAGRPWLQEREEAAHGPEQGGLRGGLQAGRRRPRGEGRGPAAGAGERKWLRGPRGDVPRGQGGRQTGAVCVHASPRRERRARDLGSLGQEEAAGGGSDGKQGSFSGHP	1	NR_130975.2	C1orf35	length:432	start:CTG	stop:TGA	432	1	NMD	blast_nonCterm	No	220	652	CGGTAGGCCGCTGGCAGAAGGGC	0.628169017	1470	CTG	0.149659864	4.779236111	4.694666667	predicted
38642	predictedORF_CTG_10583	LGNSLMAPVGRWQKGRDLTWYAKGRAPCAGPSREEELAAVREAEREALLAALGYKNVKKQPTGLSKEDFAEVCKREGGDPEEKGVDRLLGLGSASGSVGRVAMSREDKEAAKLGLSVFTHHRVESGGPGTSAASARRKPRAEDQTESRGVSRVTLEERS	1	NR_130975.2	C1orf35	length:477	start:CTG	stop:TAA	477	1	NMD	blast_nonCterm	No	188	665	GGAGAACTACCTGGGCAACTCGC	0.644663861	1470	CTG	0.127891156	5.02572327	4.580333333	predicted
38643	predictedORF_CTG_10584	LSAAPTVTEVYKTLVPEDPKESTGLCLVLGLDPATTLKLSTSSLTGREPRTYVWLIDQKAFLVPTAMNHALMDTQPFRAT	3	NR_130976.2,NR_130977.2,NR_130978.2	ZFP90	length:240	start:CTG	stop:TGA	240	3	NMD	nonblast	Yes	4368	4608	TTGTAACCAACTGAGTGCTGCCC	0.481690144	4666	CTG	0.936133733	5.52	5.896333333	predicted
38644	predictedORF_CTG_10585	LPHRCGHCPTPVRLRPLWAAPPQIRIGDNRGFGGGGRSCPRLWVGRRSRNPEPPRGGDSDSCPGAGPWRGRNGPEASDRRAPGISDIQRCVCGLHPGRMVPCRPCSEELIQGCDAGEL	1	NR_130976.2	ZFP90	length:354	start:CTG	stop:TAG	354	1	NMD	blast_nonCterm	Yes	10	364	ACTTCCAGTTCTGCCCCACCGCT	0.554753515	4666	CTG	0.002143163	5.215	5.77	predicted
38645	predictedORF_CTG_10586	LGSEASTQKKIITPQENFEQNKFGENSRLNTNLVTQLNIPARIRPSECETLGSNLGHNADLLNENNILAKKKPYKCDKCRKAFIHRSSLTKHEKTHKGEGAFPNGTDQGIYPGKKHHECTDCGKTFLWKTQLTEHQRIHTGEKPFECNVCGKAFRHSSSLGQHENAHTGEKPYQCSLCGKAFQRSSSLVQHQRIHTGEKPYRCNLCGRSFRHGTSLTQHEVTHSGEKPFQCKECGKAFSRCSSLVQHERTHTGEKPFECSICGRAFGQSPSLYKHMRIHKRGKPYQSSNYSIDFKHSTSLTQDESTLTEVKSYHCNDCGEDFSHITDFTDHQRIHTAENPYDCEQAFSQQAISHPGEKPYQCNVCGKAFKRSTSFIEHHRIHTGEKPYECNECGEAFSRRSSLTQHERTHTGEKPYECIDCGKAFSQSSSLIQHERTHTGEKPYECNECGRAFRKKTNLHDHQRIHTGEKPYSCKECGKNFSRSSALTKHQRIHTRNKL	3	NR_130976.2,NR_130977.2,NR_130978.2	ZFP90	length:1497	start:CTG	stop:TAG	1497	3	NMD	blast_Cterm	Yes	733	2230	GAAGAGACATCTGGGATCAGAGG	0.509859156	4666	CTG	0.157093871	5.082945892	4.933333333	predicted
38646	predictedORF_CTG_10587	LKAKDVKWFPQYDTAYKGKAGLKMQVSWIWGPMALPVKRLFLDSEGFKINFKMYQIHKHLMGTYGLDTLRILKSISGSKMYANLSQTI	3	NR_130976.2,NR_130977.2,NR_130978.2	ZFP90	length:264	start:CTG	stop:TAA	264	3	NMD	nonblast	Yes	2737	3001	CAGATGAAGACTGAAAGCCAAAG	0.661971828	4666	CTG	0.586583798	5.691590909	5.782333333	predicted
38647	predictedORF_CTG_10588	LTPAPEPGPGEAGMAPRPPTAAPQESVTFKDVSVDFTQEEWYHVDPAQRSLYRDVMLENYSHLVSLEFLRIKD	1	NR_130976.2	ZFP90	length:219	start:CTG	stop:TAG	219	1	NMD	blast_nonCterm	No	185	404	GGCGGTGATTCTGACTCCTGCCC	0.676056333	4666	CTG	0.039648521	5.288356164	5.718	predicted
38648	predictedORF_CTG_10589	LERNTMNVPTVGKPFSGRHSLLSIREFTLGRNPLNAMYVERPSGIAHLLVSMRMLIPERNPISVVSVGKPSSAAPPLFNTSEFTLERNPIDVIYVGGPLGMAHPSLNTRSHTVERSPSSVRNVGKPLVDVLPLSNMRGLILERNLLNVAYVGGLLVRAHPFINI	3	NR_130976.2,NR_130977.2,NR_130978.2	ZFP90	length:492	start:CTG	stop:TGA	492	3	NMD	blast_Cterm	Yes	1067	1559	GGAATTTATCCTGGAAAGAAACA	0.762621606	4666	CTG	0.228675525	5.676280488	6.272333333	high_confidence
38649	predictedORF_CTG_10590	LERNPMNVMSVEKPLVDAHRLLNMREPTLERNPMNVLTVGKPLVKVHLSFSMRELILERSPMNVMNVGEPSEKKPTCMIIREFILEKNPILVRNVGKTSAEVQLLLNTREFILEINSRNREIKEFAECFS	3	NR_130976.2,NR_130977.2,NR_130978.2	ZFP90	length:390	start:CTG	stop:TAA	390	3	NMD	blast_Cterm	Yes	1880	2270	AGAATTCATACTGGAGAGAAACC	0.746072312	4666	CTG	0.402914702	5.691692308	5.780333333	high_confidence
38650	predictedORF_CTG_10591	LCFYYLIHSLTMGNSTQTLPTDWLGCLSGTHYATGCLGIPIVDYFQEWHEL	3	NR_130976.2,NR_130977.2,NR_130978.2	ZFP90	length:153	start:CTG	stop:TAA	153	3	NMD	blast_nonCterm	Yes	4208	4361	AATGCCAAGGCTGTGCTTCTATT	0.633333326	4666	CTG	0.90184312	6.028823529	5.996666667	predicted
38651	predictedORF_CTG_10592	LPEALAPAPEPGPGEAGMAPRPPTAAPQESVTFKDVSVDFTQEEWYHVDPAQRSLYRDVMLENYSHLVSLEFLRIKD	1	NR_130977.2	ZFP90	length:231	start:CTG	stop:TAG	231	1	NMD	blast_nonCterm	No	123	354	GCGGGAGGAGCTGCCCGAGGCTC	0.670246475	4616	CTG	0.026646447	5.301428571	5.718	predicted
38652	predictedORF_CTG_10593	LPHRCGHCPTPVRLRPLWAAPPQIRIGDNRGFGGGGRSCPRLWLLPRSRALARQEWPRGLRPPRPRNQ	1	NR_130977.2	ZFP90	length:204	start:CTG	stop:TGA	204	1	NMD	nonblast	No	10	214	ACTTCCAGTTCTGCCCCACCGCT	0.554753515	4616	CTG	0.002166378	5.295735294	5.219666667	predicted
38653	predictedORF_CTG_10594	LPHRCGHCPTPVRLRPLWAAPPQIRIGDNRGFGGGGRSCPRLWVGRRSRNPEPPRGGDSECAAPAPEPGPGEAGMAPRPPTAAPQESVTFKDVSVDFTQEEWYHVDPAQRSLYRDVMLENYSHLVSLEFLRIKD	1	NR_130978.2	ZFP90	length:402	start:CTG	stop:TAG	402	1	NMD	blast_nonCterm	No	10	412	ACTTCCAGTTCTGCCCCACCGCT	0.554753515	4674	CTG	0.002139495	5.220074627	5.718	predicted
38654	predictedORF_CTG_10595	LGCSETEPHYVAQAGLELLVSRDPPTLASQSSGIISMSHHAKPKPGVQWCKFQSESTGRRARSADVQGQEKMDVTAQEARTNLPFYLFVLFSPGSLGQEAAAVKQSHISAPASELRCIQLRSRSRTRGNKIIWEQGQEGAGLHGRCIFNEQ	1	NR_130990.3	GVQW3	length:453	start:CTG	stop:TGA	453	0	nonNMD	blast_nonCterm	No	39	492	CAGGCGGTTCCTGGGCTGCTCCG	0.602816897	4233	CTG	0.009213324	5.301721854	5.157666667	predicted
38655	predictedORF_CTG_10596	LYWPQVLTMSSDMTNEAPDLIRVSGAALLSGGGSVSTASLGRGCNVQGTHCIMSAGVLEASSVGAGSHPWRG	1	NR_130990.3	GVQW3	length:216	start:CTG	stop:TGA	216	0	nonNMD	nonblast	Yes	735	951	GATGAACTGGCTGTACTGGCCCC	0.481220654	4233	CTG	0.173635719	5.558055556	5.528666667	predicted
38656	predictedORF_CTG_10597	LFHCSLCWLRSPWPLSLSQRKSHTGPSSSKAKPKPQPAEAKTNEQGSTIPLDAKILELGRPGHSHTSPARVTA	1	NR_130990.3	GVQW3	length:219	start:CTG	stop:TGA	219	0	nonNMD	nonblast	Yes	2169	2388	ATAAATGTTGCTGTTTCACTGTT	0.41361502	4233	CTG	0.512402551	5.07	5.125	predicted
38657	predictedORF_CTG_10598	LLLSMSIIFWPLLLLIQLRILFLLLSLVSYKATYCQPLVSTLAWHCSPKTEKICQVSCKGTFRR	1	NR_130990.3	GVQW3	length:192	start:CTG	stop:TAA	192	0	nonNMD	nonblast	Yes	2748	2940	TTGCCCTTTCCTGCTGTTGTCCA	0.486971831	4233	CTG	0.649184975	6.35921875	5.547666667	predicted
38658	predictedORF_CTG_10599	LEEPLASKCSPRVSHPLTSATGPSFRDSLFSFPLSLFAPGNLTRFSQLMS	1	NR_130990.3	GVQW3	length:150	start:CTG	stop:TAA	150	0	nonNMD	nonblast	Yes	3984	4134	TAAGTGGTACCTGGAGGAACCCT	0.622535209	4233	CTG	0.941176471	5.5804	5.846666667	predicted
38659	predictedORF_CTG_10600	LSPQAEERGVLMYKGRRRWMSQLKKREQICPSIFLFYSAQDPWDRKQQQLNSHTSVLQQVN	1	NR_130990.3	GVQW3	length:183	start:CTG	stop:TGA	183	0	nonNMD	nonblast	No	199	382	AAATTCCAGTCTGAGTCCACAGG	0.628169011	4233	CTG	0.047011576	5.327540984	5.373666667	predicted
38660	predictedORF_CTG_10601	LVCTVDAFSTSSDSVPHLSLLYGTSGNESITSCFPISSLAATLAPIKDMSMQLIKTNLEALWCCSSDVLPAPHTVVPQLR	1	NR_130990.3	GVQW3	length:240	start:CTG	stop:TGA	240	0	nonNMD	blast_Cterm	No	457	697	CAGGAAGGTGCTGGTCTGCACGG	0.687323938	4233	CTG	0.107961257	5.767	5.896333333	high_confidence
38661	predictedORF_CTG_10602	LGPGASILHQGLTIGFLSSFCKPLSRGRVACALVTSAIPRAWNLESTDLCLSPSPTLS	1	NR_130990.3	GVQW3	length:174	start:CTG	stop:TGA	174	0	nonNMD	nonblast	Yes	1162	1336	AGGGTAACAACTGGGGCCTGGTG	0.577464785	4233	CTG	0.274509804	5.767931034	5.731333333	predicted
38662	predictedORF_CTG_10603	LKKYARCHVKGLSADNMIAIDNWHHVAEEKLRPLCHHVDLGWNLSSSTSKLDGPGQIIPSL	1	NR_130990.3	GVQW3	length:183	start:CTG	stop:TGA	183	0	nonNMD	nonblast	Yes	2896	3079	TCTCCCAAGACTGAAAAAATATG	0.636037099	4233	CTG	0.684148358	5.526885246	5.510333333	predicted
38663	predictedORF_CTG_10604	LGTSILSSRPSSNTPLSVNQFQSPQAEFVTFVISGTWRNPWHPSVHQESAIP	1	NR_130990.3	GVQW3	length:156	start:CTG	stop:TAA	156	0	nonNMD	nonblast	Yes	3877	4033	CTTTGTGGAACTGGGAACTTCTA	0.681107523	4233	CTG	0.91589889	5.365384615	5.434	predicted
38664	predictedORF_CTG_10605	LSPGTLEQAVPGLLRDGTSLCCPGWSRTPCLKGSSHLGLPKLWDYQHEPPCQAKTRSSMV	1	NR_130990.3	GVQW3	length:180	start:CTG	stop:TAA	180	0	nonNMD	blast_nonCterm	No	8	188	Sequence out of range	NA	4233	CTG	0.001889913	5.371166667	5.23	predicted
38665	predictedORF_CTG_10606	LGPYTKYYIHRIPRSREVQQSWPSTVFTTLHSMWLSFPLIHRVKPDLVLCNGPGTCVPICVSALLLGILGIKKVIIVYVESICRVETLSMSGKILFHLSDYFIVQWPALKEKYPKSVYLGRIV	1	NR_131032.2	ALG14	length:369	start:CTG	stop:TGA	369	0	nonNMD	blast_Cterm	No	180	549	TTGGTAGTGGCTGGGTCCGTATA	0.54066901	9223	CTG	0.019516426	5.992764228	6.054	predicted
38666	predictedORF_CTG_10607	LSFGSDTKGFISCMETVMSPVNPFSIKEAVILNWLHDNLHSTSLQNLEHKPVSFFVLQSCFLSSWP	1	NR_131032.2	ALG14	length:198	start:CTG	stop:TAA	198	0	nonNMD	nonblast	Yes	972	1170	AAAAGTATTTCTGAGTTTTGGTT	0.39154929	9223	CTG	0.105388702	5.890151515	5.753666667	predicted
38667	predictedORF_CTG_10608	LRQENRLNPGGRGCSEPRLHHCTPSSLGDKSETSSQKKKKKTKLNDVGTVIIPILQMTCPRSHE	1	NR_131032.2	ALG14	length:192	start:CTG	stop:TAG	192	0	nonNMD	blast_Cterm	Yes	1383	1575	ACTCGGGAGGCTGAGGCAGGAGA	0.717957739	9223	CTG	0.149951209	4.99234375	5.170333333	high_confidence
38668	predictedORF_CTG_10609	LRLIQPFFFFFFLKKKSKKNKKTVFSESCNRRICQPDIFLGFWLEKCVAEGVSEW	1	NR_131032.2	ALG14	length:165	start:CTG	stop:TGA	165	0	nonNMD	blast_nonCterm	Yes	2121	2286	GATTAAAATCCTGAGGCTGATCC	0.698591542	9223	CTG	0.229968557	5.899636364	5.818	predicted
38669	predictedORF_CTG_10610	LRKHLWKEQMNDFVNYLCLSSETSPHASSVYLFHFFLSFFFFFFFFETVSLHRPGWSAVVQSHLTGSL	1	NR_131032.2	ALG14	length:204	start:CTG	stop:TAA	204	0	nonNMD	blast_nonCterm	Yes	4200	4404	TATTGAGGAACTGAGGAAACACC	0.602410334	9223	CTG	0.455383281	6.145735294	6.453333333	predicted
38670	predictedORF_CTG_10611	LWCNLNSLQPLPPWFKRFSCLSRLTSWDFRSAPPARLTFVFLAEMGFHHVGRAGLELLGSSDPPTSASQSAGITGVSHHARSGGHLRLLPTTIS	1	NR_131032.2	ALG14	length:282	start:CTG	stop:TAG	282	0	nonNMD	blast_Cterm	Yes	6972	7254	GGCTGGAGTGCTGTGGTGCAATC	0.619248822	9223	CTG	0.755936246	5.666702128	5.283666667	predicted
38671	predictedORF_CTG_10612	LHGVRSRSSCGRRSCGGFPNPANMGSASFHGRYAPGVSQYLGSGWVRIPNTTFTEFQEAGRFSSPGPPPFSPPCTPCGSPFP	1	NR_131032.2	ALG14	length:246	start:CTG	stop:TAA	246	0	nonNMD	blast_nonCterm	No	49	295	CGCCGTTTCTCTGCATGGTGTGC	0.464612679	9223	CTG	0.005312805	5.244390244	5.176666667	predicted
38672	predictedORF_CTG_10613	LYTCFTFFFLFFFFFFFSRQSRSIAQAGVQWCNLTLLAHCNLCLLASSDSCASASRVAGITGMHHHTWLIFVFLVETGFYHVGQADLELPTSGDPPILASQSAGITGVSHTSGPCSTFYNIYTTERLSNLLKIIELESDKAQI	1	NR_131032.2	ALG14	length:429	start:CTG	stop:TGA	429	0	nonNMD	blast_Cterm	Yes	4285	4714	CATGCTAGTTCTGTATACTTGTT	0.528701416	9223	CTG	0.464599371	5.998181818	5.626333333	predicted
38673	predictedORF_CTG_10614	LRPAYLLFSQSVICVLVLSLCKKLPHIYWLKTIHYLCRLEIQAKKVFCSRSQKAEIKMMAKAEF	1	NR_131032.2	ALG14	length:192	start:CTG	stop:TGA	192	0	nonNMD	nonblast	Yes	6418	6610	GCATGCGGCACTGCGCCCGGCCT	0.619542254	9223	CTG	0.695869023	6.088125	5.708	predicted
38674	predictedORF_CTG_10615	LLPRLKCSGAISAHCKLRLLGSRHCPASASRVAGITGACHHARLIFFLFVFFVFLVETGFHCVSQDGLHLLTS	1	NR_131032.2	ALG14	length:219	start:CTG	stop:TGA	219	0	nonNMD	blast_Cterm	Yes	7627	7846	GAGTCTCGCTCTGTTGCCCAGGC	0.602347417	9223	CTG	0.826954353	6.18739726	6.958	predicted
38675	predictedORF_CTG_10616	LVPGSWTHAPFLCMVCVLVLAAAAGAVAVFLILRIWVVLRSMDVTPRESLSILVVAGSVYQILHSPNSKKPGGSAVLALHRFHHLALHVALLSPNSQGEARFGVV	1	NR_131032.2	ALG14	length:315	start:CTG	stop:TAA	315	0	nonNMD	blast_Cterm	No	14	329	TTGACAGCGGCTGGTCCCCGGAA	0.56320422	9223	CTG	0.001517944	6.106761905	6.057333333	predicted
38676	predictedORF_CTG_10617	LSAGHLPRFLAGEMCSRRCLRMVRTLCCLDLVGLGQPNDSSLCFDFNPQISVTGCFPGVSERISIIQPGAEVK	1	NR_131032.2	ALG14	length:219	start:CTG	stop:TAA	219	0	nonNMD	nonblast	Yes	2219	2438	ACAGGCGCATCTGTCAGCCGGAC	0.497946006	9223	CTG	0.240594167	5.883424658	5.661333333	predicted
38677	predictedORF_CTG_10618	LRHVLLHLPDHSDYSGKQVHALLCVTVMANLSPQGPISRGGWWHNFPAVHFCDIQKDSAPVPTQTEEDE	1	NR_131032.2	ALG14	length:207	start:CTG	stop:TAG	207	0	nonNMD	nonblast	Yes	2879	3086	CAGAGCCAGGCTGAGACATGTGT	0.698591545	9223	CTG	0.312154397	5.505072464	5.200666667	predicted
38678	predictedORF_CTG_10619	LCDSATFLARRHGSDLCVPDACGRGQECSANRRAPYPEIGDAWGREARNILCGL	1	NR_131160.2	MED20	length:162	start:CTG	stop:TGA	162	0	nonNMD	blast_nonCterm	Yes	87	249	TGCGTTTCTACTGTGTGATTCTG	0.407805163	2224	CTG	0.039118705	5.433148148	5.254333333	predicted
38679	predictedORF_CTG_10620	LGFVSDEQLPAELCHQGYSTGGAGADFQVPGPQKPRVDMDSTLLLWFSAVAFVLGLSPLPNPLTLTHSPPSAVLLRALLDLACPQEW	1	NR_131160.2	MED20	length:261	start:CTG	stop:TAA	261	0	nonNMD	nonblast	Yes	492	753	GTGCCGGTGGCTGGGATTCGTTA	0.540669013	2224	CTG	0.221223022	5.703448276	5.715	predicted
38680	predictedORF_CTG_10621	LPGTGGGNSPYPQLLRICPRPMVNMLHFMFGLCCNKSLFLPSEDVAGLLS	1	NR_131160.2	MED20	length:150	start:CTG	stop:TAG	150	0	nonNMD	nonblast	Yes	819	969	AGGAATGTCCCTGCCTGGTACTG	0.571830985	2224	CTG	0.368255396	5.9774	6.429666667	predicted
38681	predictedORF_CTG_10622	LRFYCVILPPSWPDAMGVTCVSQMPVAEGKSVQQTVELLTRKLEMLGAEKQGTFCVDCETYHTAASTLGSQGGVWPLCGS	1	NR_131160.2	MED20	length:240	start:CTG	stop:TAG	240	0	nonNMD	blast_nonCterm	No	76	316	ACAGGGAACCCTGCGTTTCTACT	0.723767602	2224	CTG	0.034172662	5.677375	5.527	predicted
38682	predictedORF_CTG_10623	LFYSVPYWIWPVLKNGNYEEWRSLDLASFRGKVGQECPCLVLVGEIVRIPNY	1	NR_131160.2	MED20	length:156	start:CTG	stop:TAA	156	0	nonNMD	nonblast	Yes	706	862	CCCCCATCAGCTGTTTTACTCCG	0.478051642	2224	CTG	0.317446043	5.888076923	5.910333333	predicted
38683	predictedORF_CTG_10624	LILGLEYLTLIPAPCFMVPELFLLFHLSLQTTYLVILPAYPMPAAEIFIQVNLDIHRDGLGEL	1	NR_131160.2	MED20	length:189	start:CTG	stop:TGA	189	0	nonNMD	nonblast	Yes	1744	1933	CTCATGCACCCTGATCTTAGGGT	0.752112674	2224	CTG	0.784172662	6.43952381	6.156666667	predicted
38684	predictedORF_CTG_10625	LLLEFLQSFLGSHTPGAPAVFGNRHDAVYGPADTMVQYMELFNKIRKQQQVPVAGIR	1	NR_131160.2	MED20	length:171	start:CTG	stop:TAG	171	0	nonNMD	blast_Cterm	Yes	332	503	CTGCTGGAGTCTGCTGCTCGAGT	0.594366194	2224	CTG	0.149280576	5.684385965	5.596666667	predicted
38685	predictedORF_CTG_10626	LPTPCLLQKYSSRLTLIYTEMVLENCECMYCIVIKDTVPYLKASKEKLFSDPSAQI	1	NR_131160.2	MED20	length:168	start:CTG	stop:TAA	168	0	nonNMD	nonblast	Yes	1856	2024	GTCATATTGCCTGCCTACCCCAT	0.517727235	2224	CTG	0.834532374	5.801607143	5.654	predicted
38686	predictedORF_CTG_10627	LSPPRWALPGAPPWAAASARAAMSYMLPHLHNGWQVDQAILSEEDRVVVIRFGHDWDPTCMKMDEVLYSIAEKVVA	1	NR_131175.2	TXNL4A	length:228	start:CTG	stop:TAA	228	1	NMD	blast_nonCterm	Yes	105	333	GAGGGGCCGGCTGAGCCCACCTC	0.523943653	3691	CTG	0.028447575	5.683157895	6.038666667	predicted
38687	predictedORF_CTG_10628	LGAAGGIFSSLVCGYFAPSLPSPVSSLCGCWCPKFPLFVVTPAVLDWGPPCSSMA	3	NR_131175.2,NR_131176.2,NR_131177.2	TXNL4A	length:165	start:CTG	stop:TAA	165	2	nonNMD	nonblast	Yes	1284	1449	TCCCTGGCTTCTGGGGGCTGCTG	0.5209507	3691	CTG	0.347873205	6.035818182	6.154	predicted
38688	predictedORF_CTG_10629	LRQENCLNPGGGGFSEPRSHHCTPAWATEQDSVSKKEKKMSLLQSQVSLALCHPSSVDGWLGSSCPVSAHSSSEVKVRKGRDGGT	3	NR_131175.2,NR_131176.2,NR_131177.2	TXNL4A	length:255	start:CTG	stop:TGA	255	2	nonNMD	blast_Cterm	Yes	1920	2175	ACTTGGAAGGCTGAGGCAGGAGA	0.706690134	3691	CTG	0.520184232	5.089882353	4.983	high_confidence
38689	predictedORF_CTG_10630	LHTDVDAEARGACRAQEWCTGLAAVGRLIAVVETGGYLQNEAHFLHTVQMSVCFLNGFKIQMQICSLISQVLIFLCIK	3	NR_131175.2,NR_131176.2,NR_131177.2	TXNL4A	length:234	start:CTG	stop:TAG	234	2	nonNMD	nonblast	Yes	2295	2529	AGTGTCTGCCCTGCACACAGATG	0.689558222	3691	CTG	0.621782715	6.099358974	6.797	predicted
38690	predictedORF_CTG_10631	LAPRLGRRRARGPPCRTCSRTCTTAGRWTRPSSRRRTAWSSSASATTGILRA	3	NR_131175.2,NR_131176.2,NR_131177.2	TXNL4A	length:156	start:CTG	stop:TGA	156	2	nonNMD	nonblast	Yes	130	286	TGGGCCCTCCCTGGCGCCCCGCC	0.735211264	3691	CTG	0.035220807	5.056730769	4.955333333	predicted
38691	predictedORF_CTG_10632	LATTTRLTGPWRTSRRWWTSSRRCTAGPAKAAAWWCPPRTTPPSTATEAPSVCADKCRGALFVWKRFKLFKAFGKYRKLQGWSTSEMELITWS	3	NR_131175.2,NR_131176.2,NR_131177.2	TXNL4A	length:279	start:CTG	stop:TAA	279	2	nonNMD	blast_nonCterm	Yes	676	955	GACTTGGGGACTGGCAACAACAA	0.68110752	3691	CTG	0.183148198	5.364946237	5.632333333	predicted
38692	predictedORF_CTG_10633	LGPPWRPALGGGERAGRHVVHAPAPAQRLAGGPGHPLGGGPRGRHPLRPRLGSYVHEDGRGPVQHRREGGGINIGWCSDPAAGSSRLGWLEM	1	NR_131175.2	TXNL4A	length:276	start:CTG	stop:TGA	276	1	NMD	nonblast	Yes	119	395	GCCCACCTCGCTGGGCCCTCCCT	0.613908449	3691	CTG	0.032240585	5.165217391	5.474	predicted
38693	predictedORF_CTG_10634	LGHGGQAGDGGHHRDGVPRGPQRPRPGGVPQGLLHQVPLLRRPQSARINVVEPFLYGNVLSYLKPLENTGSSRAGAPLRWN	3	NR_131175.2,NR_131176.2,NR_131177.2	TXNL4A	length:243	start:CTG	stop:TGA	243	2	nonNMD	nonblast	Yes	698	941	ACAAGATTAACTGGGCCATGGAG	0.53204225	3691	CTG	0.189108643	5.197654321	5.355333333	predicted
38694	predictedORF_CTG_10635	LCVLHTGLVCWGCGDSICRELGFNRDVCSHSFAGGGLRSGCRGWGVTAEAVRGICSGLSLASGGCWWYFQFLGVWILRPISAFTCVLPVWVLVSKISPFRSDTSCVGLGPTLLQHGLILTNYICKDLMSTKVTV	3	NR_131175.2,NR_131176.2,NR_131177.2	TXNL4A	length:402	start:CTG	stop:TGA	402	2	nonNMD	nonblast	Yes	1100	1502	TCCTGTGAGCCTGTGCGTTTTGC	0.712030515	3691	CTG	0.298022216	6.083432836	6.12	predicted
38695	predictedORF_CTG_10636	LPHQVTLGRVPSLSFVSSLVKADNSVCPAHRCGRRSTWCLPGTGVVHRARCCREIDCCCGNGRVLTE	3	NR_131175.2,NR_131176.2,NR_131177.2	TXNL4A	length:201	start:CTG	stop:TGA	201	2	nonNMD	nonblast	Yes	2213	2414	GACCCAGGCTCTGCCCCACCAAG	0.597183092	3691	CTG	0.599566513	5.658656716	5.880666667	predicted
38696	predictedORF_CTG_10637	LSPPRWALPGAPPWAAASARAAMSYMLPHLHNGWQVDQAILSEEDRVVVIRFGHDWDPTCMKMDEVLYSIAEKVKNFAVIYLVDITEVPDFNKMYELYDPCTVMFFFSYHRGW	1	NR_131176.2	TXNL4A	length:339	start:CTG	stop:TGA	339	1	NMD	blast_nonCterm	No	105	444	GAGGGGCCGGCTGAGCCCACCTC	0.523943653	3542	CTG	0.029644269	5.81920354	5.971333333	predicted
38697	predictedORF_CTG_10638	LGPPWRPALGGGERAGRHVVHAPAPAQRLAGGPGHPLGGGPRGRHPLRPRLGSYVHEDGRGPVQHRREG	1	NR_131176.2	TXNL4A	length:207	start:CTG	stop:TAA	207	1	NMD	nonblast	Yes	119	326	GCCCACCTCGCTGGGCCCTCCCT	0.613908449	3542	CTG	0.033596838	4.986521739	4.795333333	predicted
38698	predictedORF_CTG_10639	LSPPRWALPGAPPWAAASARAAMSYMLPHLHNGWQVDQAILSEEDRVVVIRFGHDWDPTCMKMDEVLYSIAEKEQAHHD	1	NR_131177.2	TXNL4A	length:237	start:CTG	stop:TGA	237	0	nonNMD	blast_nonCterm	No	105	342	GAGGGGCCGGCTGAGCCCACCTC	0.523943653	3368	CTG	0.031175772	5.543924051	5.477333333	predicted
38699	predictedORF_CTG_10640	LGPPWRPALGGGERAGRHVVHAPAPAQRLAGGPGHPLGGGPRGRHPLRPRLGSYVHEDGRGPVQHRREGTSTS	1	NR_131177.2	TXNL4A	length:219	start:CTG	stop:TGA	219	0	nonNMD	nonblast	No	119	338	GCCCACCTCGCTGGGCCCTCCCT	0.613908449	3368	CTG	0.035332542	4.948356164	4.800333333	predicted
38700	predictedORF_CTG_10641	LHPSSLHVNTTRDTLRSLEGLSAFRSLEELILDNNQLGDDLVLPGLPRLHTLTLNKNRITDLENLLDHLAEVTPALEYLSLLGNVACPNELVSLEKDEEDYKRYRCFVLYKLPNLKFLDAQKVTRQEREEALVRGVFMKVVKPKASSEDVASSPERHYTPLPSASRELTSHQGVLGKCRYVYYGKNSEGNRFIRDDQL	1	NR_131178.2	LRMDA	length:594	start:CTG	stop:TGA	594	0	nonNMD	blast_Cterm	No	438	1032	TGGCCTTTGTCTGCACCCATCTT	0.385739436	3915	CTG	0.111877395	5.406969697	5.192666667	predicted
38701	predictedORF_CTG_10642	LGWLQFHCVLTKICCARARLWSELAEVEPMLHVYPKSVGISQTLFFKVEK	1	NR_131178.2	LRMDA	length:150	start:CTG	stop:TAG	150	0	nonNMD	nonblast	Yes	3279	3429	TAATGAAGTGCTGGGTTGGTTAC	0.661971828	3915	CTG	0.837547893	6.0556	5.735	predicted
38702	predictedORF_CTG_10643	LLKTPTRPKSFYRRHKPFGFCIFVMTSQKSNPQVVRQCSVFLYAWLCTSTNVTRNISVIIASWVTQSLSNLLVHQSNHSRRCSKG	1	NR_131178.2	LRMDA	length:255	start:CTG	stop:TGA	255	0	nonNMD	nonblast	Yes	2029	2284	AAAATTAAGACTGTTGAAAACAC	0.59630705	3915	CTG	0.518263091	5.663411765	5.666	predicted
38703	predictedORF_CTG_10644	LTTEFFHLYFSYLFTFFNVRTICIMRRNVSLNVSFGGKTYFWSELLTTLFPSLWVVYFLPEWCNNFN	1	NR_131178.2	LRMDA	length:201	start:CTG	stop:TAA	201	0	nonNMD	nonblast	Yes	2963	3164	CACTTGTGAACTGACCACAGAAT	0.610684984	3915	CTG	0.756832695	6.344776119	6.239666667	predicted
38704	predictedORF_CTG_10645	LGVDFDSATPPETQQSPHLSLKDITNVSLYPVVKIRRLSLSPKKNKASPAVALPKRRCTASVNYKEPTLASKLRRGDPFTDLCFLNSPIFKQKKDLRRSKKSMKQIQ	1	NR_131179.2	SGO1	length:321	start:CTG	stop:TGA	321	1	NMD	blast_Cterm	No	462	783	TCAAGACACACTGGGAGTTGATT	0.746302817	2006	CTG	0.230309073	5.177383178	5.336666667	high_confidence
38705	predictedORF_CTG_10646	LPKPLNFSRNISFFFFGGGISFLLPRLECNGTISAYRNLRLPGSSDSPASDSRVAGTTGMCHYARLILYF	2	NR_131179.2,NR_131180.2	SGO1	length:210	start:CTG	stop:TAG	210	2	NMD	blast_Cterm	Yes	1042	1252	ATTTCTTATGCTGCCTAAACCTC	0.616318786	2006	CTG	0.519441675	5.799714286	5.56	predicted
38706	predictedORF_CTG_10647	LKKSFQDSLEDIKKRMKEKRNKNLAEIGKRRSFIAAPCQIIKPGNMFLWNGPQ	2	NR_131179.2,NR_131180.2	SGO1	length:159	start:CTG	stop:TAG	159	2	NMD	blast_nonCterm	No	173	332	GGAAAGATGCCTGAAAAAGTCCT	0.534804706	2006	CTG	0.086241276	5.278679245	5.768666667	predicted
38707	predictedORF_CTG_10648	LKDITNVSLYPVVKIRRLSLSPKKNKASPAVALPKRRCTASVNYKEPTLASKLRRGDPFTDLCFLNSPIFKQKKDLRRSKKSMKQIQ	1	NR_131180.2	SGO1	length:261	start:CTG	stop:TGA	261	1	NMD	blast_Cterm	No	471	732	TCATCTTAGCCTGAAGGATATCA	0.714964787	1955	CTG	0.240920716	5.218850575	5.336666667	high_confidence
38708	predictedORF_CTG_10649	LMDESEDVSYGKFSNATSVYSSVYVFGPKLLDKPKIFHEASSASESISSHPAMNVFRKIFGGGGISTRGQEDL	4	NR_131336.2,NR_131337.2,NR_131338.2,NR_131340.2	GPX8	length:219	start:CTG	stop:TAG	219	4	NMD	nonblast	Yes	1833	2052	AAATTCTGACCTGATGGATGAAA	0.661619715	3645	CTG	0.502880658	5.366027397	5.367333333	predicted
38709	predictedORF_CTG_10650	LGHRVLQDAWAKDCNRKISTSEPGTVAHTGNPSTLGGRGGWITSGQEFETILANMVKPPSLLKIQKLAGHGGTCL	4	NR_131336.2,NR_131337.2,NR_131338.2,NR_131340.2	GPX8	length:225	start:CTG	stop:TAA	225	4	NMD	blast_Cterm	Yes	3030	3255	ATCAAAAAGTCTGGGACACAGAG	0.67323943	3645	CTG	0.83127572	5.3584	5.705333333	high_confidence
38710	predictedORF_CTG_10651	LPTHRQKLLRAEGTAQRVWTIPLQRVGFSLQSVWRIGAPPKQGSRIFCKKKLRSNFPHLPQD	2	NR_131336.2,NR_131340.2	GPX8	length:186	start:CTG	stop:TAA	186	2	NMD	blast_nonCterm	Yes	169	355	TGGCCAGTGACTGCCAACTCACA	0.461389212	3645	CTG	0.046364883	5.392741935	5.277	predicted
38711	predictedORF_CTG_10652	LWHCRGVLCIHVRSMSRTAYASTTWAAETPHCQMDDNGAALGTTRTVPVNMIQMNILP	4	NR_131336.2,NR_131337.2,NR_131338.2,NR_131340.2	GPX8	length:174	start:CTG	stop:TAA	174	4	NMD	nonblast	Yes	2470	2644	CATAGCAGTGCTGTGGCACTGCA	0.624706566	3645	CTG	0.677640604	5.761034483	5.638666667	predicted
38712	predictedORF_CTG_10653	LHQKVWDTECYRMPGLRTVTEKYQHQSLAQWLTPVIPALWEAEAGGSLQVRSSRPSWPTW	4	NR_131336.2,NR_131337.2,NR_131338.2,NR_131340.2	GPX8	length:180	start:CTG	stop:TGA	180	4	NMD	blast_Cterm	Yes	3016	3196	AGTCTTGTTTCTGCATCAAAAAG	0.38873239	3645	CTG	0.827434842	5.408333333	5.514666667	predicted
38713	predictedORF_CTG_10654	LEKYKGKVSLVVNVASDCQLTDRNYLGLKELHKEFGPSHFSVLAFPCNQFGESEPRPSKEVESFARKNYGVTFPIFHKIKILGSEGEPAFRFLVDSSKKEPRWNFWKYLVNPEGQVVKFWKPEEPIEVIRPDIAALVRQVIIKKKEDL	1	NR_131336.2	GPX8	length:444	start:CTG	stop:TGA	444	1	NMD	blast_Cterm	No	119	563	AACTGTTTCTCTGGAAAAGTATA	0.523184985	3645	CTG	0.032647462	5.447635135	5.625	predicted
38714	predictedORF_CTG_10655	LSPRLECSSAFSAHCNLCLFKHAIKCGNEGFFFNVILLLSGNECSQDEDVTQSKNQE	4	NR_131336.2,NR_131337.2,NR_131338.2,NR_131340.2	GPX8	length:171	start:CTG	stop:TAG	171	4	NMD	blast_nonCterm	Yes	659	830	GTGTCTCACTCTGTCACCCAGGC	0.667136151	3645	CTG	0.18079561	5.653508772	5.380666667	predicted
38715	predictedORF_CTG_10656	LREGAESFADVLLPVTQMPHRNTSGQTHRGKVESFLYWTIFLQSCFCIKKSGTQSATGCLG	4	NR_131336.2,NR_131337.2,NR_131338.2,NR_131340.2	GPX8	length:183	start:CTG	stop:TAA	183	4	NMD	nonblast	Yes	2879	3062	GCTATGTGTGCTGAGAGAGGGAG	0.582746474	3645	CTG	0.789849108	5.593278689	6.034	predicted
38716	predictedORF_CTG_10657	LHSNLGNRARPHLKDPVSKKREKEKEKYQASHERVFSCRSCEKGKGQNQMHFNCGN	4	NR_131336.2,NR_131337.2,NR_131338.2,NR_131340.2	GPX8	length:168	start:CTG	stop:TAA	168	4	NMD	nonblast	Yes	3338	3506	GATTGCACCACTGCACTCCAACC	0.498591549	3645	CTG	0.915775034	4.839821429	5.093666667	predicted
38717	predictedORF_CTG_10658	LFLWKSIKAKAEGTAQRVWTIPLQRVGFSLQSVWRIGAPPKQGSRIFCKKKLRSNFPHLPQD	1	NR_131337.2	GPX8	length:186	start:CTG	stop:TAA	186	1	NMD	nonblast	No	111	297	AAAGGAAGAACTGTTTCTCTGGA	0.593720655	3587	CTG	0.030945079	5.500483871	5.277	predicted
38718	predictedORF_CTG_10659	LKELHKEFGPSHFSVLAFPCNQFGESEPRPSKEVESFARKNYGVTFPIFHKIKILGSEGEPAFRFLVDSSKKEPRWNFWKYLVNPEGQVVKFWKPEEPIEVIRPDIAALVRQVIIKKKEDL	2	NR_131337.2,NR_131340.2	GPX8	length:363	start:CTG	stop:TGA	363	2	NMD	blast_Cterm	Yes	142	505	AAGGCAAAGGCTGAAGGAACTGC	0.695774642	3587	CTG	0.039587399	5.454793388	5.625	high_confidence
38719	predictedORF_CTG_10660	LDDDGLPHGFCTVTYSSTDRFEGNFVHGEKNGRGKFFFFDGSTLEGYYVDDALQGQGVYTYEDGGVLQGTYVDGELNGPAQEYDTDGRLIFKGQYKDNIRHGVCWIYYPVSRVTVHSAGK	1	NR_131339.2	SETD7	length:360	start:CTG	stop:TAA	360	1	NMD	blast_Cterm	Yes	228	588	ATAAGGGCACCTGGACGATGACG	0.678873238	1155	CTG	0.197402597	5.342083333	5.478666667	high_confidence
38720	predictedORF_CTG_10661	LPSFSPTSAKSAHQNDWEDTNKGTWTMTDYRTGSAQSPTPPQTDLRGTLFTEKRTDGGSSSSLMAAPWRGIMWMMPCRAREFTLTKMGEFSRARM	1	NR_131339.2	SETD7	length:285	start:CTG	stop:TAG	285	1	NMD	nonblast	No	157	442	AGAATAACTACTGCCTTCATTTT	0.436619717	1155	CTG	0.135930736	5.215263158	6.009	predicted
38721	predictedORF_CTG_10662	LFSSVTTAPWEKVLGLTTPFSQGLTPTAPSLKGRWRRNMHGLENTVSTSTSSILTQHPWLLGSPSNLLILQTTPQQMTSSPTVTCQKDSSPLGLKDLMAWEPTCLIIHPVHFCQGLAKIALWNMMRSLSRDKTVPEITLKEI	1	NR_131751.2	PRUNE2	length:426	start:CTG	stop:TGA	426	1	NMD	nonblast	Yes	1275	1701	AAGGAGAGCTCTGTTTTCCTCAG	0.562910795	12410	CTG	0.102739726	5.59528169	5.778	predicted
38722	predictedORF_CTG_10663	LTQVTWGHLRPMHGAAAGGVVWKLTPKILQMRGVPVNRNLFSRALNHGKSISQAPLIGEPQILYFNQRASNLQSQVPGSLNLVSLNWVAMIFKTKMRKACRSRTCPWRSHLCQIHLPKEQTT	1	NR_131751.2	PRUNE2	length:366	start:CTG	stop:TGA	366	1	NMD	nonblast	Yes	1863	2229	CAAAAAGCAACTGACACAGGTCA	0.492781689	12410	CTG	0.15012087	5.617704918	5.183	predicted
38723	predictedORF_CTG_10664	LETKRKLNTSHLLKRKVLSQKMVTPRQRRLTFLLSHCNSHLEIESVQVLGT	1	NR_131751.2	PRUNE2	length:153	start:CTG	stop:TAG	153	1	NMD	nonblast	Yes	2883	3036	CCAACATTTGCTGGAGACGAAAA	0.565262449	12410	CTG	0.232312651	5.532156863	5.852	predicted
38724	predictedORF_CTG_10665	LKSPAIQQMLKTLIPQMRQQPLEPVNQRHLYLILTSRTQRGKPCKVMQHPWRLGLRIQGIFHTQIHGKVMAMDKVKVRRKPREPLTGGTLMKRR	1	NR_131751.2	PRUNE2	length:282	start:CTG	stop:TGA	282	1	NMD	nonblast	Yes	3696	3978	GAATTGCCTCCTGAAATCCCCAG	0.543661968	12410	CTG	0.297824335	5.514468085	5.299666667	predicted
38725	predictedORF_CTG_10666	LVWRMPQGFLKKGRVTRNCLLWLHLNIRKSALNQAKSALLLSLSVLKPRNQRKF	1	NR_131751.2	PRUNE2	length:162	start:CTG	stop:TAG	162	1	NMD	blast_nonCterm	Yes	3987	4149	GTGATCGCCTCTGGTGTGGAGAA	0.53503521	12410	CTG	0.321273167	5.768333333	5.473666667	predicted
38726	predictedORF_CTG_10667	LKCRLQQWRRRRDLLQKQGQQEMLHGKYLPKLRSQRTKIILNWKCWASQLIALSGGRPHPRKGD	1	NR_131751.2	PRUNE2	length:192	start:CTG	stop:TAA	192	1	NMD	nonblast	Yes	5271	5463	TTAACGGAGACTGAAATGCAGAT	0.611267604	12410	CTG	0.424738114	5.31671875	5.373	predicted
38727	predictedORF_CTG_10668	LKHLPKSSVRTPCCQSVIIRTQPLLTQRKIVVLHLMFQLMKVKKQISGNKKNHT	1	NR_131751.2	PRUNE2	length:162	start:CTG	stop:TAG	162	1	NMD	nonblast	Yes	5799	5961	GAGCTGACTCCTGAAACACCTAC	0.515492951	12410	CTG	0.467284448	5.632777778	5.667333333	predicted
38728	predictedORF_CTG_10669	LQRKCLLKAIRDHLLKALHKTRVGCSWAIVRLVIHHWMPGTQGLGGLARLWSRSLNSAWVRVPSCRFWKK	1	NR_131751.2	PRUNE2	length:210	start:CTG	stop:TGA	210	1	NMD	blast_nonCterm	Yes	7776	7986	AAAGGTCTCTCTGCAGAGAAAAT	0.461565264	12410	CTG	0.626591459	5.866857143	5.603333333	predicted
38729	predictedORF_CTG_10670	LNLLILWILMTLILGESSSQPQISIFLWTKVKDLFSLMITWTVQMKLTSMWMNLIPPMKQILLSTLAMIPQPTKILAKSQSLFQNIRPKRNGRTTGFGGQWSLENKSSALT	1	NR_131751.2	PRUNE2	length:333	start:CTG	stop:TGA	333	1	NMD	nonblast	Yes	8301	8634	GACATGAGGCCTGAACCTCCTAA	0.673063373	12410	CTG	0.668896052	5.968648649	5.126	predicted
38730	predictedORF_CTG_10671	LSVSLRYVISTLELMVAEDYMIVYLNGATPRRRMPGLGWMKKCYQMIDRRLRKNLKSFIIVHPSWFIRTILAVTRPFISSKFSSKIKYVNSLSELSGLIPMDCIHIPESIINIDLKLKEKP	1	NR_131751.2	PRUNE2	length:363	start:CTG	stop:TAG	363	1	NMD	blast_Cterm	No	8850	9213	CCTTTCATGCCTGTCTGTGTCAC	0.545833333	12410	CTG	0.713134569	5.914545455	5.878666667	predicted
38731	predictedORF_CTG_10672	LKSCWTNDPGKNEEKSCWLVCVCVCFGCDCDIFPSVSIPLLASKLVLHPFHACLCHSDM	1	NR_131751.2	PRUNE2	length:177	start:CTG	stop:TAA	177	1	NMD	nonblast	No	8695	8872	GTAACCTTCTCTGAAGTCTTGCT	0.44771127	12410	CTG	0.700644641	6.070169492	6.337666667	predicted
38732	predictedORF_CTG_10673	LAHRLRGSILFKWMTMESEKISEKQEEILSILEEKFPNLPPREDIINVLQETQFSAQGLSIEQTMLKDLKELSDGEIKVAISTVSMNLENCLFHSNITSDLKAFTDKFGFDVLILFSSYLSEEQQPRRQIAVYSENMELCSQICCELEECQNPCLELEPFDCGCDEILVYQQEDPSVTCDQVVLVVKEVINRRCPEMVSNSRTSSTEAVAGSAPLSQGSSGIMELYGSDIEPQPSSVNFIENPPDLNDSNQAQVDANVDLVSPDSGLATIRSSRSSKESSVFLSDDSPVGEGAGPHHTLLPGLDSYSPIPEGAVAEEHAWSGEHGEHFDLFNFDPAPMASGQSQQSSHSADYSPADDFFPNSDLSEGQLPAGPEGLDGMGTNMSNYSSSSLLSGAGKDSLVEHDEEFVQRQDSPRDNSERNLSLTDFVGDESPSPERLKNTGKRIPPTPMNSLVESSPSTEEPASLYTEDMTQKATDTGHMGPPQTHARCSSWWGGLEIDSKNIADAWSSSEQESVFQSPESWKEHKPSSIDRRASDSVFQPKSLEFTKSGPWESEFGQPELGSNDIQDKNEESLPFQNLPMEKSPLPNTSPQGTNHLIEDFASLWHSGRSPTAMPEPWGNPTDDGEPAAVAPFPAWSAFGKEDHDEALKNTWNLHPTSSKTPSVRDPNEWAMAKSGFAFSSSELLDNSPSEINNEAAPEIWGKKNNDSRDHIFAPGNPSSDLDHTWTNSKPPKEDQNGLVDPKTRGKVYEKVDSWNLFEENMKKGGSDVLVPWEDSFLSYKCSDYSASNLGEDSVPSPLDTNYSTSDSYTSPTFAGDEKETEHKPFAKEEGFESKDGNSTAEETDIPPQSLQQSSRNRISSGPGNLDMWASPHTDNSSEINTTHNLDENELKTEHTDGKNISMEDDVGESSQSSYDDPSMMQLYNETNRQLTLLHSSTNSRQTAPDSLDLWNRVILEDTQSTATISDMDNDLDWDDCSGGAAIPSDGQTEGYMAEGSEPETRFTVRQLEPWGLEYQEANQVDWELPASDEHTKDSAPSEHHTLNEKSGQLIANSIWDSVMRDKDMSSFMLPGSSHITDSEQRELPPEIPSHSANVKDTHSPDAPAASGTSESEALISHLDKQDTERETLQSDAASLATRLENPGYFPHPDPWKGHGDGQSESEKEAQGATDRGHLDEEEVIASGVENASGISEKGQSDQELSSLVASEHQEICIKSGKISSLAVTFSPQTEEPEEVLEYEEGSYNLDSRDVQTGMSADNLQPKDTHEKHLMSQRNSGETTETSDGMNFTKYVSVPEKDLEKTEECNFLEPENVGGGPPHRVPRSLDFGDVPIDSDVHVSSTCSEITKNLDVKGSENSLPGAGSSGNFDRDTISSEYTHSSASSPELNDSSVALSSWGQQPSSGYQEENQGNWSEQNHQESELITTDGQVEIVTKVKDLEKNRINEFEKSFDRKTPTFLEIWNDSVDGDSFSSLSSPETGKYSEHSGTHQESNLIASYQEKNEHDISATVQPEDARVISTSSGSDDDSVGGEESIEEEIQVANCHVAEDESRAWDSLNESNKFLVTADPKSENIYDYLDSSEPAENENKSNPFCDNQQSSPDPWTFSPLTETEMQITAVEKEKRSSPETGTTGDVAWQISPKASFPKNEDNSQLEMLGFSADSTEWWKASPQEGRLIESPFERELSDSSGVLEINSSVHQNASPWGVPVQGDIEPVETHYTNPFSDNHQSPFLEGNGKNSHEQLWNIQPRQPDPDADKFSQLVKLDQIKEKDSREQTFVSAAGDELTPETPTQEQCQDTMLPVCDHPDTAFTHAEENSCVTSNVSTNEGQETNQWEQEKSYLGEMTNSSIATENFPAVSSPTQLIMKPGSEWDGSTPSEDSRGTFVPDILHGNFQEGGQLASAAPDLWIDAKKPFSLKADGENPDILTHCEHDSNSQASDSPDICHDSEAKQETEKHLSACMGPEVESSELCLTEPEIDEEPIYEPGREFVPSNAELDSENATVLPPIGYQADIKGSSQPASHKGSPEPSEINGDNSTGLQVSEKGASPDMAPILEPVDRRIPRIENVATSIFVTHQEPTPEGDGSWISDSFSPESQPGARALFDGDPHLSTENPALVPDALLASDTCLDISEAAFDHSFSDASGLNTSTGTIDDMSKLTLSEGHPETPVDGDLGKQDICSSEASWGDFEYDVMGQNIDEDLLREPEHFLYGGDPPLEEDSLKQSLAPYTPPFDLSYLTEPAQSAETIEEAGSPEDESLGCRAAEIVLSALPDRRSEGNQAETKNRLPGSQLAVLHIREDPESVYLPVGAGSNILSPSNVDWEVETDNSDLPAGGDIGPPNGASKEISELEEEKTIPTKEPEQIKSEYKEERCTEKNEDRHALHMDYILVNREENSHSKPETCEERESIAELELYVGSKETGLQGTQLASFPDTCQPASLNERKGLSAEKMSSKSDTRSSFESPAQDQSWMFLGHSEVGDPSLDARDSGPGWSGKTVEPFSELGLGEGPQLQILEEMKPLESLALEEASGPVSQSQKSKSRGRAGPDAVTLQAVTHDNEWEMLSPQPVQKNMIPDTEMEEETEFLELGTRISRPNGLLSEDVGMDIPFEEGVLSPSAADMRPEPPNSLDLNDTHPRRIKLTAPNINLSLDQSEGSILSDDNLDSPDEIDINVDELDTPDEADSFEYTGHDPTANKDSGQESESIPEYTAEEEREDNRLWRTVVIGEQEQRIDMKVIEPYRRVISHGGDSGNLL	1	NR_131751.2	PRUNE2	length:8259	start:CTG	stop:TGA	8259	1	NMD	blast_nonCterm	No	437	8696	CACCGAGCAACTGGCTCATCGCC	0.605633799	12410	CTG	0.035213537	5.048023974	5.416666667	predicted
38733	predictedORF_CTG_10674	LERMRRRVAGWCVCVYVLVATVTSFLLSPFHCWPANLCYIPFMPVCVTQICNKYFRVDGS	1	NR_131751.2	PRUNE2	length:180	start:CTG	stop:TGA	180	1	NMD	nonblast	No	8720	8900	ACAAATGACCCTGGAAAGAATGA	0.813325833	12410	CTG	0.702659146	6.282	6.143333333	predicted
38734	predictedORF_CTG_10675	LLSPAHRRAGRLSSTVESGVRCLVARRSCFHVLASPQVKKDVTVWRKPSEEFNGYLYKAQGVIDDLVYSIIDHIRPGPCRLDWDSLMTSLDILENFEENCCVMRYTTAGQLWNIISPREFVDFSYTVGYKEGLLSCGNNLNMLCFFSVWFKYLCFLGWMSLSL	1	NR_131752.2	STARD4	length:489	start:CTG	stop:TGA	489	0	nonNMD	blast_Cterm	No	34	523	TACAAGTTGGCTGCTGTCGCCTG	0.447711264	1280	CTG	0.0265625	5.873006135	6.844666667	predicted
38735	predictedORF_CTG_10676	LLSPAHRRAGRLSSTVESGVRCLVARRSCFHVLASPQVKREVMEGLSDVASFATKLKNTLIQYHSIEEDKWRVAKKTKDVTVWRKPSEEFNGYLIAV	1	NR_131753.2	STARD4	length:291	start:CTG	stop:TGA	291	0	nonNMD	blast_nonCterm	No	34	325	TACAAGTTGGCTGCTGTCGCCTG	0.447711264	1267	CTG	0.026835043	5.455360825	5.169666667	predicted
38736	predictedORF_CTG_10677	LLSPAHRRAGRLSSTVESGVRCLVARRSCFHVLASPQREVMEGLSDVASFATKLKNTLIQYHSIEEDKWRVAKKTKDVTVWRKPSEEFNGYLIAV	1	NR_131754.2	STARD4	length:285	start:CTG	stop:TGA	285	0	nonNMD	blast_nonCterm	No	34	319	TACAAGTTGGCTGCTGTCGCCTG	0.447711264	4414	CTG	0.007702764	5.458842105	5.169666667	predicted
38737	predictedORF_CTG_10678	LPGLVRQEATLVGDRTTGLGGAQGLPDPPLPSQEILEAGVGVFLIWTSETHEKLSQMCLNTEWVEMKSKALLNEETVSSGIIERVTGLPATGFGAVFPRHPPDWSKMYCCYYSGNHHNLRAWQELVVTTQVCIDNVLRRLCSTI	1	NR_131756.2	CFAP95	length:432	start:CTG	stop:TGA	432	1	NMD	blast_Cterm	No	83	515	TTGACAGATCCTGCCAGGACTGG	0.70422535	805	CTG	0.10310559	5.619722222	5.910666667	high_confidence
38738	predictedORF_CTG_10679	LPGLVRQEATLVGDRTTGLGGAQGLPDPPLPSQEILEAGVGVFLIWTSETHEKLSQMCLNTEWVEMKSKALLNEETVSSGIIERVTGLPATGFGAVFPRHPPDWSKMLVVPKLLQLYKMFLDSEGLFAGAKV	1	NR_131757.2	CFAP95	length:396	start:CTG	stop:TGA	396	1	NMD	blast_nonCterm	No	83	479	TTGACAGATCCTGCCAGGACTGG	0.70422535	605	CTG	0.137190083	5.636136364	6.046333333	predicted
38739	predictedORF_CTG_10680	LHVAGLSSGEVNQAAKGTNSRTCHAAEPTPTISRSPEIRGQVTPFFTQFTILTCLQKVPVEISRCR	2	NR_131761.1,NR_131762.1	SNCAIP	length:198	start:CTG	stop:TGA	198	2	NMD	nonblast	Yes	1953	2151	TGGTGGAGACCTGCATGTCGCTG	0.704225353	3895	CTG	0.501412067	5.410757576	5.931333333	predicted
38740	predictedORF_CTG_10681	LTVVAALGACHCPENEYSVTSLKTIPELCRRCDTQNEDRSVSSSSWNCGISTLITNTQKPTGIADVYSKFRPVKRVSPLKHQPETLENNESDDQKNQKVVEYQKGGESDLGPQPQELGPGDGVGGPPGKSSEPSTSLGELEHYDLDMDEILDVPYIKSSQQLASFTKVTSEKRILGLCTTINGLSGKACSTGSSESSSSNMAPFCVLSPVKSPHLRKASAVIHDQHKLSTEETEISPPLVKCGSAYEPENQSKDFLNKTFSDPHGRKVEKTTPDCQLRAFHLQSSAAESKPEEQVSGLNRTSSQGPEERSEYLKKVKSILNIVKEGQISLLPHLAADNLDKIHDENGNNLLHIAASQGHAECLQHLTSLMGEDCLNERNTEKLTPAGLAIKNGQLECVRWMVSETEAIAELSCSKDFPSLIHYAGCYGQEKILLWLLQFMQEQGISLDEVDQDGNSAVHVASQHGYLGCIQTRLKIQGTWNGSETCLFTHHFSSYPPISSGLQCQGQEGVLFIPDQVGAATNKQVLFQNQLPETKSSY	1	NR_131761.1	SNCAIP	length:1614	start:CTG	stop:TAG	1614	1	NMD	blast_Cterm	Yes	196	1810	TAGGGCCAAACTGACAGTAGTTG	0.72394366	3895	CTG	0.050320924	5.251654275	5.388	high_confidence
38741	predictedORF_CTG_10682	LCSRYLVVVETCMSLASQVVKLTKQLKEQTVERVTLQNQLQQFLEAQKSEGKSLPSSPSSPSSPASRKSQWKSPDADDDSVAKSKPGVQEGIQVLGSLSASSRARPKAKDEDSDKILRQLLGKEISENVCTQEKLSLEFQDAQASSRNSKKIPLEKRELKLARLRQLMQRSLSESDTDSNNSEDPKTTPVRKADRPRPQPIVESVESMDSAESLHLMIKKHTLASGGRRFPFSIKASKSLDGHSPSPTSESSEPDLESQYPGSGSIPPNQPSGDPQQPSPDSTAAQKVATSPKSALKSPSSKRRTSQNLKLRVTFEEPVVQMEQPSLELNGEKDKDKGRTLQRTSTSNESGDQLKRPFGAFRSIMETLSGNQNNNNNYQAANQLKTSTLPLTSLGRKTDAKGNPASSASKGKNKAA	1	NR_131761.1	SNCAIP	length:1248	start:CTG	stop:TAA	1248	1	NMD	blast_Cterm	No	1921	3169	GGGGCACACCCTGTGCTCCAGGT	0.765727697	3895	CTG	0.493196406	4.879783654	4.57	high_confidence
38742	predictedORF_CTG_10683	LPWELAIVLRMSIQSHHSRRSQNCAEDVIRKTKTDQFLALAGIVASQLLLQTRKSPQESLMCTVSSAQ	4	NR_131761.1,XR_001742364.2,XR_001742365.3,XR_001742366.2	SNCAIP	length:204	start:CTG	stop:TGA	204	1	onlyXR_nonNMD	blast_nonCterm	Yes	209	413	ACAGTAGTTGCTGCCCTGGGAGC	0.467429574	3895	CTG	0.053658537	5.593676471	5.622666667	predicted
38743	predictedORF_CTG_10684	LTWAPSLRSLALEMEWAAHQVRALSPAHRWVNWSTTTSTWMRFWMCLILNPVSSLPLLPR	4	NR_131761.1,XR_001742364.2,XR_001742365.3,XR_001742366.2	SNCAIP	length:180	start:CTG	stop:TGA	180	1	onlyXR_nonNMD	nonblast	Yes	518	698	GGGGGTGAGTCTGACCTGGGCCC	0.684507038	3895	CTG	0.132991014	5.9715	6.199666667	predicted
38744	predictedORF_CTG_10685	LGCSVKDKKEFFLFLIRLAQQQINRCYFKTNYQRPNPVTRAQANENRPWLNMEQMSPCRTTLGKSPPRAPSGRGTPCAPGTWWWWRPACRWPLKW	1	NR_131761.1	SNCAIP	length:285	start:CTG	stop:TGA	285	1	NMD	blast_nonCterm	Yes	1694	1979	CCTATCTCTTCTGGGCTGCAGTG	0.478521121	3895	CTG	0.43491656	5.379473684	5.318333333	predicted
38745	predictedORF_CTG_10686	LNTLIWMKLTLVMTYLIQSHHSRRSQNCAEDVIRKTKTDQNGQLECVRWMVSETEAIAELSCSKDFPSLIHYAGCYGQSEIQGFSIHI	1	NR_131762.1	SNCAIP	length:264	start:CTG	stop:TGA	264	1	NMD	blast_nonCterm	No	148	412	ATGGAAGCCCCTGAATACCTTGA	0.590966674	2624	CTG	0.056402439	5.697045455	5.761	predicted
38746	predictedORF_CTG_10687	LWLLQFMQEQGISLDEVDQDGNSAVHVASQHGYLGCIQTLVEYGANVTMQNHAGEKPSQSAERQGHTLCSRYLVVVETCMSLASQVVKLTKQLKEQTVERVTLQNQLQQFLEAQKSEGKSLPSSPSSPSSPASRKSQWKSPDADDDSVAKSKPGVQEGIQVLGSLSASSRARPKAKDEDSDKILRQLLGKEISENVCTQEKLSLEFQDAQASSRNSKKIPLEKRELKLARLRQLMQRSLSESDTDSNNSEDPKTTPVRKADRPRPQPIVESVESMDSAESLHLMIKKHTLASGGRRFPFSIKASKSLDGHSPSPTSESSEPDLESQYPGSGSIPPNQPSGDPQQPSPDSTAAQKVATSPKSALKSPSSKRRTSQNLKLRVTFEEPVVQMEQPSLELNGEKDKDKGRTLQRTSTSNESGDQLKRPFGAFRSIMETLSGNQNNNNNYQAANQLKTSTLPLTSLGRKTDAKGNPASSASKGKNKAA	1	NR_131762.1	SNCAIP	length:1449	start:CTG	stop:TAA	1449	1	NMD	blast_Cterm	No	449	1898	AAAGATTCTTCTGTGGCTTCTTC	0.359917834	2624	CTG	0.171112805	4.946645963	4.57	predicted
38747	predictedORF_CTG_10688	LKLFFCLFCSLGLGEDLEVWAPSSPLETAMVSSNHHHLTTLHGGCPLRAASAAALSSPLYLSAPEPQSSFRPRDR	2	NR_131765.2,XR_943403.3	TOGARAM1	length:225	start:CTG	stop:TGA	225	1	onlyXR_nonNMD	nonblast	Yes	108	333	TGGCGGCAGGCTGAAGCTGTTCT	0.746478869	6255	CTG	0.017266187	5.644266667	5.083333333	predicted
38748	predictedORF_CTG_10689	LQRKKFLILLNKAPVQVFPRKLGIPFLSILLRGHGGLGSSSNPQQISSFDFTTTKALSEDSVVVVGKGVFGSLSSAPATCSQSVISSVENGDTFSIKQSIEPPSGIYGRSVQQNISSYLDVENEKDAKVSISKSTYNKMRQKRKEEKELFHNKDCEKKEKNSWERMRHTGTEKMASESETPTGAISQYKERMPSVTHSPEIMDLSELRPFSKPEIALTEALRLLADEDWEKKIEGLNFIRCLAAFHSEILNTKLHETNFAVVQEVKNLRSGVSRAAVVCLSDLFTYLKKSMDQELDTTVKVLLHKAGESNTFIREDVDKALRAMVNNVTPARAVVSLINGGQSHLHIAVRRCTAQHLSDVLEFMEPERILSAAKDMAERILPAAAKFAQDSSQETRYYGRKMLFFMMCHPNFEKMLEKYVPSKDLPYIKDSVRNLQQKGLGEIPLDTPSAKGRRSHTGSVGNTRSSSVSRDAFNSAERAVTEVREVTRKSVPRNSLESAEYLKLITGLLNAKDFRDRINGIKQLLSDTENNQDLVVGNIVKIFDAFKSRLHDSNSKVNLVALETMHKMIPLLRDHLSPIINMLIPAIVDNNLNSKNPGIYAAATNVVQALSQHVDNYLLLQPFCTKAQFLNGKAKQDMTEKLADIVTELYQRKPHATEQKVLVVLWHLLGNMTNSGSLPGAGGNIRTATAKLSKALFAQMGQNLLNQAASQPPHIKKSLEELLDMTILNEL	1	NR_131765.2	TOGARAM1	length:2193	start:CTG	stop:TGA	2193	1	NMD	blast_Cterm	No	3189	5382	AGACTTTCTTCTGCAAAGAAAAA	0.365438506	6255	CTG	0.509832134	5.422735978	5.508333333	predicted
38749	predictedORF_CTG_10690	LLLLPPFPVLSTYRLQSRSRPSAPETDDSRVGGIMRGEKNYYFRGAAGDHGSCPTTTSPLASALLMPSEAVSSSWSESGGGLSGGDEEDTRLLQLLRTARDPSEAFQALQAALPRRGGRLGFPRRKEALYRALGRVLVEGGSDEKRLCLQLLSDVLRGQGEAGQLEEAFSLALLPQLVVSLREENPALRKDALQILHICLKRSPGEVLRTLIQQGLESTDARLRASTALLLPILLTTEDLLLGLDLTEVIISLARKLGDQETEEESETAFSALQQIGERLGQDRFQSYISRLPSALRRHYNRRLESQFGSQVPYYLELEASGFPEDPLPCAVTLSNSNLKFGIIPQELHSRLLDQEDYKNRTQAVEELKQVLGKFNPSSTPHSSLVGFISLLYNLLDDSNFKVVHGTLEVLHLLVIRLGEQVQQFLGPVIAASVKVLADNKLVIKQEYMKIFLKLMKEVGPQQVLCLLLEHLKHKHSRVREEVVNICICSLLTYPSEDFDLPKLSFDLAPALVDSKRRVRQAALEAFAVLASSMGSGKTSILFKAVDTVELQDNGDGVMNAVQARLARKTLPRLTEQGFVEYAVLMPSSAGGRSNHLAHGADTDWLLAGNRTQSAHCHCGDHVRDSMHIYGSYSPTICTRRVLSAGKGKNKLPWENEQPGIMGENQTSTSKDIEQFSTYDFIPSAKLKLSQGMPVNDDLCFSRKRVSRNLFQNSRDFNPDCLPLCAAGTTGTHQTNLSGKCAQLGFSQICGKTGSVGSDLQFLGTTSSHQEKVYASLNFGSKTQQTFGSQTECTSSNGQNPSPGAYILPSYPVSSPRTSPKHTSPLIISPKKSQDNSVNFSNSWPLKSFEGLSKPSPQKKLVSQKSSDPTGRNHGENSQEKPPVQLTPALVRSPSSRRGLNGTKPVPPIPRGISLLPDKADLSTVGHKKKEPDDIWKCEKDSLPIDLSELNFKDKDLDQEEVRHISNIWVKTLSNKTFFCKEKNFSYC	1	NR_131765.2	TOGARAM1	length:2964	start:CTG	stop:TGA	2964	1	NMD	blast_Cterm	Yes	253	3217	CCCCTCCGCGCTGCTTCTGCTGC	0.653345071	6255	CTG	0.040447642	5.375334008	5.539	high_confidence
38750	predictedORF_CTG_10691	LWKMGIHFQLNKVLNHHQGFMEDQSSKIFHHILMLRMKKMLKFLFLNLLITR	1	NR_131765.2	TOGARAM1	length:156	start:CTG	stop:TGA	156	1	NMD	nonblast	Yes	3448	3604	GTGATATCTTCTGTGGAAAATGG	0.382046486	6255	CTG	0.551239009	6.315	6.464	predicted
38751	predictedORF_CTG_10692	LQLGAWRGSGSLGSIEPFGDGNGFFQPPPPDNPAWRLPPPRCFCCRPFQSSLPIGSRAAVVLPPQRPMIVELGAL	2	NR_131765.2,XR_943403.3	TOGARAM1	length:225	start:CTG	stop:TGA	225	1	onlyXR_nonNMD	blast_nonCterm	Yes	131	356	TTTGCCTCTTCTGCAGCTTGGGG	0.402640843	6255	CTG	0.020943245	5.58	5.763666667	predicted
38752	predictedORF_CTG_10693	LSLEAVCQGEMKRTLGSFNSSALPGILLRPSRLCKLLCRGGAVDLASPDARKLCIGHWAECLWKEVVMRSGSACNFSRTFSGVRGRQASLKRPLA	2	NR_131765.2,XR_943403.3	TOGARAM1	length:285	start:CTG	stop:TAG	285	1	onlyXR_nonNMD	nonblast	Yes	479	764	AGCAGCTGGTCTGAGTCTGGAGG	0.608274644	6255	CTG	0.076578737	5.669578947	5.481333333	predicted
38753	predictedORF_CTG_10694	LSHHLELVQSIHLLLLYLQRSLKIILLISQIPGLLKASKDYQSQVHRRSLSAKNRLILRVEIMEKILKKNLQFSLHLPW	2	NR_131765.2,XR_943403.3	TOGARAM1	length:237	start:CTG	stop:TGA	237	1	onlyXR_nonNMD	nonblast	Yes	2687	2924	CCATCCTATCCTGTCTCATCACC	0.69495305	6255	CTG	0.429576339	5.978101266	6.009333333	predicted
38754	predictedORF_CTG_10695	LPALPCSPAPGRLPAGPLHGSLQRHHLQAALHRGRLLPPACKSEQRIRVPSAHTFSAAVPSDLGQRQPLVSSRIGKTTSPSWSK	1	NR_131769.2	CCNJL	length:252	start:CTG	stop:TAA	252	0	nonNMD	nonblast	No	339	591	TGAGCAGCCACTGCCAGCTCTGC	0.495774649	5909	CTG	0.057370113	5.242857143	5.071666667	predicted
38755	predictedORF_CTG_10696	LWSLRPVLGPPGFACSFLPTGPETCRGSQAIPWSTSARVLKSCWSPFSDEKS	2	NR_131769.2,NR_177110.1	CCNJL	length:156	start:CTG	stop:TAG	156	0	nonNMD	nonblast	Yes	876	1032	TTCCAGCCTTCTGTGGTCGCTGC	0.441784038	5909	CTG	0.148248435	5.476538462	5.155	predicted
38756	predictedORF_CTG_10697	LHPLACIWPLQLSPGTASPPPMEAATSVGATCSPPAALTDRPPPDLTRKPWRCGQRKRTLKRRAQPSEAAGGHP	2	NR_131769.2,NR_177110.1	CCNJL	length:222	start:CTG	stop:TGA	222	0	nonNMD	nonblast	Yes	1515	1737	GTGCCCGTCCCTGCATCCCTTAG	0.563380283	5909	CTG	0.25638856	5.074054054	4.688333333	predicted
38757	predictedORF_CTG_10698	LHVHLLLFFFPLPTSVLFMCKQFGFKFLYLSVLGPGDCEGSLTASTTPRKRRPTINTSPALDLSPLVLGIPSWAGPSFPLSNQPW	2	NR_131769.2,NR_177110.1	CCNJL	length:255	start:CTG	stop:TGA	255	0	nonNMD	nonblast	Yes	3171	3426	GCATAGGAGGCTGCACGTTCATT	0.625176056	5909	CTG	0.536639025	5.885411765	5.527333333	predicted
38758	predictedORF_CTG_10699	LEIQVRADVAVEFKICRAGPQAGNSGMISVLAVVRQNLFSRKPQSLLLRPFTSWMRPTHIMEAFLKVN	2	NR_131769.2,NR_177110.1	CCNJL	length:204	start:CTG	stop:TGA	204	0	nonNMD	nonblast	Yes	3696	3900	TGTCAGCAGGCTGGAAATTCAGG	0.777058226	5909	CTG	0.625486546	5.839558824	5.865	predicted
38759	predictedORF_CTG_10700	LRLQPRPRSVFDTAKGGAEGSAHHPLCARLGEAGSSKFWGFRDKASLGLTKSTHLTLDKSLPLWASISPSVTMEMVKLVDGSKLLGRGETVPQRL	2	NR_131769.2,NR_177110.1	CCNJL	length:285	start:CTG	stop:TGA	285	0	nonNMD	nonblast	Yes	4569	4854	AGCTCAGGGCCTGAGGCTGCAGC	0.701408445	5909	CTG	0.77322728	5.399684211	5.555666667	predicted
38760	predictedORF_CTG_10701	LWPSARGIHLYFFHPWALPCKIVLIPMLEDSYESFKKHKDSLKVPPRAGIRLNSEVFKPEQAAE	2	NR_131769.2,NR_177110.1	CCNJL	length:192	start:CTG	stop:TGA	192	0	nonNMD	nonblast	Yes	4860	5052	GCTGTGACCTCTGTGGCCTTCAG	0.438791075	5909	CTG	0.822474192	5.6140625	4.989333333	predicted
38761	predictedORF_CTG_10702	LKYYKHLEEGSVSLCCPGWSAVAQSRLTAASTFGAQVILLFQLSEQLRLQELKLPTFRAHSPLLKSRRFFVDILTLLSSHCQLCPAARHLAVYLLDHFMDRYNVTTSKQLYTVAVSCLLLASRNKGSGSPVPTRSAQQCRQTWARGSPW	1	NR_131769.2	CCNJL	length:447	start:CTG	stop:TAA	447	0	nonNMD	blast_nonCterm	No	100	547	TGAAATGGTACTGAAATATTACA	0.557570425	5909	CTG	0.016923337	5.682013423	4.827	predicted
38762	predictedORF_CTG_10703	LEPLPAHACPLPGLLPLGLRQPEGPPLPHLAHHLPPQDQRVPQGVCPLLPRGHPARSHILQIPAFCGRCGLCWGLQDLPAAFSLLDQRPAEDLKLFPGAPQHVY	2	NR_131769.2,NR_177110.1	CCNJL	length:312	start:CTG	stop:TGA	312	0	nonNMD	blast_nonCterm	Yes	682	994	AGGCCTTCAGCTGGAACCTCTGC	0.591373239	5909	CTG	0.11541716	5.616442308	5.534333333	predicted
38763	predictedORF_CTG_10704	LIAKDSNVENLLSPTCIWGVGCTWAFDTTIDRQATGWIKSQYLGICSERALRKTLVTMCNMFLF	2	NR_131769.2,NR_177110.1	CCNJL	length:192	start:CTG	stop:TGA	192	0	nonNMD	blast_nonCterm	Yes	2656	2848	TTGAGTGTGGCTGATAGCGAAGG	0.518309856	5909	CTG	0.449483838	5.9553125	6.199	predicted
38764	predictedORF_CTG_10705	LPPCHTSIGGCTFICCCFFFLCQPPFYLCASSLDSSSCICLFWDLGIVRVPSQPARPPERGVPQ	2	NR_131769.2,NR_177110.1	CCNJL	length:192	start:CTG	stop:TAA	192	0	nonNMD	nonblast	Yes	3142	3334	GGATAAGACTCTGCCACCGTGTC	0.625352114	5909	CTG	0.531731257	6.08171875	5.585333333	predicted
38765	predictedORF_CTG_10706	LLLWRWSSWWMVLSSWGGGRLCHRGCDLCGLQPEGSTCISSTLGHSHVRLC	2	NR_131769.2,NR_177110.1	CCNJL	length:153	start:CTG	stop:TAA	153	0	nonNMD	nonblast	Yes	4777	4930	ATTTCTCCATCTGTTACTATGGA	0.413438968	5909	CTG	0.808427822	6.025098039	5.729666667	predicted
38766	predictedORF_CTG_10707	LQPGTWPSTCWTTSWIATTSPPPSSSTPWPSPASCLQVGTKDQGPQCPHVQRSSAVRPGPEAAPGKFEDREDHVPKLEQINSTRILSSQNFTLTKKELLSTELLLLEAFSWNLCLPTPAHFLDYYLLASVSQKDHHCHTWPTTCPRKTKECLKEYAHYFLEVTLQDHIFYKFQPSVVAAACVGASRICLQLSPYWTRDLQRISSYSLEHLSTCIEILLVPLFR	1	NR_131769.2	CCNJL	length:669	start:CTG	stop:TGA	669	0	nonNMD	blast_Cterm	No	353	1022	CAGCTCTGCCCTGCAGCCCGGCA	0.703873237	5909	CTG	0.059739381	5.501973094	6.098333333	high_confidence
38767	predictedORF_CTG_10708	LEARVYDNVLKDAVAVKSQALAMVPGTPPTPTQVLFQPPAYPALGQPATTLAQFQTPVQDLCLAYRDSLQAHRSGSLLSGSTGSSLHTPYQPLQPLDMCPVPVPASLSMHMAIAAEPRHCLATTYGSSYFSGSHMFPTGCFDR	2	NR_131769.2,NR_177110.1	CCNJL	length:429	start:CTG	stop:TAG	429	0	nonNMD	blast_Cterm	No	1205	1634	CGCCATCCTCCTGGAAGCCAGAG	0.68450704	5909	CTG	0.203926214	5.504125874	5.498333333	high_confidence
38768	predictedORF_CTG_10709	LACSQDPRRIPYWVLFFPWLYAEGPELVCMPECLPCEAQWVAVLPLFSNLKPFSAF	2	NR_131769.2,NR_177110.1	CCNJL	length:168	start:CTG	stop:TAG	168	0	nonNMD	nonblast	Yes	2051	2219	GAGGGGCAGCCTGGCGTGTTCTC	0.86760563	5909	CTG	0.347097648	6.125	6.340333333	predicted
38769	predictedORF_CTG_10710	LLIWNPSLNPTCDGPAGNHRASFLKAYGWREPFSQLSVPEDSTSWRLCSPLEL	2	NR_131769.2,NR_177110.1	CCNJL	length:159	start:CTG	stop:TAA	159	0	nonNMD	nonblast	Yes	2375	2534	CACATGAGGGCTGTTAATTTGGA	0.576412685	5909	CTG	0.40192926	5.490377358	5.474333333	predicted
38770	predictedORF_CTG_10711	LGLRSGPAAMEDFIVISDDSGSESSGGARPGRSRRPRRALSRTSGALPRRTVNKGQKLEPIPHRRLRMVTNTIEENFPLGTVQFLMDFVSPQHYPPREIVAHIIQKILLSGSETVDVLKEAYMLLMKIQQLHPANAKTVEWDWKLLTYVMEEEGQTLPGRVLFLRYVVQTLEDDFQQTLRRQRQHLQQSIANMVLSCDKQPHNVRDVIKWLVKAVTEDGLTQPPNGNQTSSGTGILKASSSHPSSQPNLTKNTNQLIVCQLQRMLSIAVEVDRTPTCSSNKIAEMMFGFVLDIPERSQREMFFTTMESHLLRCKVLEIIFLHSCETPTRLPLSLAQALYFLNNSTSLLKCQSDKSQWQTWDELVEHLQFLLSSYQHVLREHLRSSVIDRKDLIIKRIKPKPQQGDDITVVDVEKQIEAFRSRLIQMLGEPLVPQLQDKVHLLKLLLFYAADLNPDAEPFQKGWSGS	1	NR_131772.2	SIMC1	length:1398	start:CTG	stop:TGA	1398	1	NMD	blast_Cterm	Yes	58	1456	CCGCCACTGCCTGGGTCTTCGGT	0.625176054	1868	CTG	0.031049251	5.538111588	5.562666667	predicted
38771	predictedORF_CTG_10712	LADPAVTDFPAGKGYPCKTCKIVLNSIEQYQAHVSGFKHKNQSPKTVASSLGQIPMQRQPIQKDSTTLED	1	NR_131773.2	ZNF346	length:210	start:CTG	stop:TAG	210	1	NMD	blast_Cterm	No	570	780	CTATGGGCGGCTGGCGGACCCTG	0.647887318	4169	CTG	0.136723435	5.147857143	4.88	high_confidence
38772	predictedORF_CTG_10713	LRQDWATDSLSLVRANSLLLLPFGRGPVGHDRGGKGIERLGVSRGGSLEGGFPHFPTPLGLRC	2	NR_131773.2,NR_131774.2	ZNF346	length:189	start:CTG	stop:TGA	189	2	NMD	nonblast	Yes	894	1083	GTACACGGGCCTGAGGCAGGATT	0.678873235	4169	CTG	0.214439914	5.536984127	5.478	predicted
38773	predictedORF_CTG_10714	LLSWPPSPTPYPFTCEMPLLCILCVDVCVCVCVFVCMCVLLCVPNALSLGH	2	NR_131773.2,NR_131774.2	ZNF346	length:153	start:CTG	stop:TGA	153	2	NMD	nonblast	Yes	1965	2118	AAGCCCCTAGCTGCTCTCGTGGC	0.507042256	4169	CTG	0.471336052	6.689803922	7.196	predicted
38774	predictedORF_CTG_10715	LEGQEPDGVRFDRERARRLWEAVSGAQPVGREEVEHMIQKNQCLFTNTQCKVCCALLISESQKLAHYQSKKHANKVKRYLAIHGMETLKGETKKLDSDQPCTRIER	1	NR_131773.2	ZNF346	length:318	start:CTG	stop:TGA	318	1	NMD	blast_nonCterm	No	118	436	CTCGGAGTTGCTGGAGGGCCAGG	0.628169009	4169	CTG	0.02830415	5.237735849	5.1	predicted
38775	predictedORF_CTG_10716	LRPLPPVFPLKVSFGPVLATKEQRSLWALDISSKTWNFHAKPGAGQETEEMAATWELGANTTLCLPPEGAGFPES	2	NR_131773.2,NR_131774.2	ZNF346	length:225	start:CTG	stop:TAG	225	2	NMD	blast_nonCterm	Yes	1082	1307	GCCTTAGGTGCTGAGGCCCCTGC	0.622359149	4169	CTG	0.259534661	5.403066667	5.229333333	predicted
38776	predictedORF_CTG_10717	LGLGAASMSTEIIGHSNGDGTFPLLHQRCSDPRLHGKVPHMQVSLRVLPLKADCLMPASCEVHCYPRPY	2	NR_131773.2,NR_131774.2	ZNF346	length:207	start:CTG	stop:TAG	207	2	NMD	nonblast	Yes	1457	1664	TGGCAACGAGCTGGGGCTGGGGG	0.763380282	4169	CTG	0.349484289	5.655652174	5.906	predicted
38777	predictedORF_CTG_10718	LKHPNKEFPSWARLQLNRPRVLSHIAIGSSMSVLTPHPHPIQTSVVPSSHFRSWDRVEHPVKVSLEFRCPELSTASSSHPPPSPASPVT	2	NR_131773.2,NR_131774.2	ZNF346	length:267	start:CTG	stop:TAG	267	2	NMD	nonblast	Yes	2117	2384	CTCTTGGTCACTGAAGCATCCAA	0.478697181	4169	CTG	0.507795634	5.308651685	5.056	predicted
38778	predictedORF_CTG_10719	LEGQEPDGVRFDRERARRLWEAVSGAQPVGREEVEHMIQKNQCLFTNTQCKVCCALLISESQKLAHYQSKKHANKVKRYLAIHGMETLKGETKKLDSDQLERATPAKHVR	1	NR_131774.2	ZNF346	length:330	start:CTG	stop:TAG	330	1	NMD	blast_nonCterm	No	118	448	CTCGGAGTTGCTGGAGGGCCAGG	0.628169009	3983	CTG	0.02962591	5.211363636	4.985333333	predicted
38779	predictedORF_CTG_10720	LFLEQDNHHLNSRSPVHGWGYFLDCMESERSKRMGNACIPLKRIAYFLCLLSALLLTEGKKPAKPKCPAVCTCTKDNALCENARSIPRTVPPDVISL	1	NR_131777.2	LGI1	length:291	start:CTG	stop:TAA	291	1	NMD	blast_nonCterm	No	134	425	CCTATGTGACCTGTTCTTAGAGC	0.630164319	2167	CTG	0.061836641	5.615773196	5.465333333	predicted
38780	predictedORF_CTG_10721	LRGNSFNCDCKLKWLVEWLGHTNATVEDIYCEGPPEYKKRKINSLSSKDFDCIITEFAKSQDLPYQSLSIDTFSYLNDEYVVIAQPFTGKCIFLEWDHVEKTFRNYDNITGTSTVVCKPIVIETQLYVIVAQLFGGSHIYKRDSFANKFIKIQDIEILKIRKPNDIETFKIENNWYFVVADSSKAGFTTIYKWNGNGFYSHQSLHAWYRDTDVEYLEIVRTPQTLRTPHLILSSSSQRPVIYQWNKATQLFTNQTDIPNMEDVYAVKHFSVKGDVYICLTRFIGDSKVMKWGGSSFQDIQRMPSRGSMVFQPLQINNYQYAILGSDYSFTQVYNWDAEKAKFVKFQELNVQAPRSFTHVSINKRNFLFASSFKGNTQIYKHVIVDLSA	1	NR_131777.2	LGI1	length:1164	start:CTG	stop:TGA	1164	1	NMD	blast_Cterm	No	644	1808	AGCCTGGGACCTGAGGGGTAATT	0.701408445	2167	CTG	0.297185048	5.572551546	5.733666667	high_confidence
38781	predictedORF_CTG_10722	LPGPSLRCWRSARGCRQAFQRDGPPVLLTCVPPCVSAGTRGVLRGRQASFPCLSSLPLLLPEEDS	1	NR_131778.1	RNF32	length:195	start:CTG	stop:TGA	195	1	NMD	nonblast	Yes	1068	1263	AGTGCTCCATCTGCCTGGCCCCT	0.492957744	1759	CTG	0.607163161	5.550153846	5.445333333	predicted
38782	predictedORF_CTG_10723	LSSDEWEKVKQRSLLQGDSVQPCPICKEEFELRPQVLLSCSHVFHKACLQAFEKFTNKKTCPLCRKNQYQTRVIHDGARLFRIKCVTRIQAYWRGCVVRKWYRNLRKTVPPTDAKLRKKFFEKKFTEISHRILCSYNTNIEELFAEIDQCLAINRSVLQQLEEKCGHEITEEEWEKIQVQALRRETHECSICLAPLSAAGGQRVGAGRRSREMALLSCSHVFHHACLLALEEFSVGDRPPFHACPLCRSCYQKKILEC	1	NR_131778.1	RNF32	length:774	start:CTG	stop:TGA	774	1	NMD	blast_Cterm	Yes	496	1270	ACCACCTCCACTGTCATCAGATG	0.494953051	1759	CTG	0.281978397	5.565697674	5.674666667	predicted
38783	predictedORF_CTG_10724	LVTLGRIFKERGTQGGRVPGREAGRKRAGGGRPDLAWRFVGCGGVHQELGELEPEV	1	NR_131779.1	CRYGN	length:168	start:CTG	stop:TAA	168	0	nonNMD	blast_nonCterm	No	162	330	CGCGGGTCACCTGGTCACCCTAG	0.681107515	2390	CTG	0.067782427	5.27625	5.412666667	predicted
38784	predictedORF_CTG_10725	LSACRNGEWARPPKAESSCWRDRGSALADSGKESGSVVLPALKSVRLKELYPEPPAGMSTENISA	1	NR_131779.1	CRYGN	length:195	start:CTG	stop:TAG	195	0	nonNMD	blast_nonCterm	Yes	699	894	ACATGGGCTCCTGTCGGCCTGTA	0.590727694	2390	CTG	0.292468619	5.098615385	5.399333333	predicted
38785	predictedORF_CTG_10726	LSRESVYLKSCPQFSFLCQFVREVEPSVCHICQREALPTHGKGPVSSETAVQPSTPQPPWALAPCWPQASTISHLSPQLMMVMMLMNIYGALT	1	NR_131779.1	CRYGN	length:279	start:CTG	stop:TAA	279	0	nonNMD	nonblast	Yes	1194	1473	TGCACCGTTTCTGAGCCGGGAGA	0.430809857	2390	CTG	0.49958159	5.730537634	6.331666667	predicted
38786	predictedORF_CTG_10727	LLYQLYTLVKAKGVTHERVPYEGWLVVGDPVGDGVGKQAGEWHHRREGNLAPNSNLIPTPSLTRM	1	NR_131779.1	CRYGN	length:195	start:CTG	stop:TGA	195	0	nonNMD	nonblast	Yes	1791	1986	GCAATCATGTCTGCTGTACCAAC	0.385739436	2390	CTG	0.749372385	5.396615385	5.057	predicted
38787	predictedORF_CTG_10728	LTWPGVLWGVGGCIRSWVSWSRRSKVGTWELRPEQPGEGRSRAVCLSGEAWVASSWRQTSWHQGETTCSQITLYEGKHFTGQKLEVFGDCDNFQDRGFMNRVNSIHVESGAWVCFNHPDFRGQQFILEHGDYPDFFRWNSHSDHMGSCRPVGMVSGPVHRRLSLPAGGTEGQPWQTVARNRGAWSSRL	1	NR_131779.1	CRYGN	length:564	start:CTG	stop:TAA	564	0	nonNMD	blast_Cterm	No	259	823	GGAGGGAGGCCTGACCTGGCCTG	0.743661964	2390	CTG	0.108368201	5.440638298	5.078666667	high_confidence
38788	predictedORF_CTG_10729	LCVISASGRPSPPMARALSLLKQPSNPPPHSLLGPWHPAGLRPPQSRTSAHS	1	NR_131779.1	CRYGN	length:156	start:CTG	stop:TGA	156	0	nonNMD	blast_nonCterm	Yes	1273	1429	GTGGAGCCTTCTGTGTGTCATAT	0.407981218	2390	CTG	0.532635983	5.205192308	4.79	predicted
38789	predictedORF_CTG_10730	LGPGELSLRGGAALCCKLILGVQGGLVGAAERQGAEHCTPSSGQRGSPGHPRQDLQGERDPGRESAREGGRQEESGRREA	1	NR_131779.1	CRYGN	length:240	start:CTG	stop:TGA	240	0	nonNMD	nonblast	No	20	260	AGTGCTCGTTCTGGGCCCTGGGG	0.678873235	2390	CTG	0.008368201	4.946125	4.246666667	predicted
38790	predictedORF_CTG_10731	LSVCPGKLGLHPRGDKQVGTKARLPAARSLSMKASTSQGRSWRSSGTVTTSRTGAL	1	NR_131779.1	CRYGN	length:168	start:CTG	stop:TGA	168	0	nonNMD	nonblast	No	386	554	CGGTCAAGGGCTGTCTGTCTGTC	0.641784037	2390	CTG	0.161506276	5.088035714	4.977333333	predicted
38791	predictedORF_CTG_10732	LLEGPRVSPGRQWQGIGERGPPGFKVCKTEGAIPRATCWHEHGEHFRLEIFEGCNFTGQCLEFLEDSPFLQSRGWVKNCVNTIKVYGDGAAWSPRSFGAEDFQLSSSLQSDQGPEEATTKPATTQPPFLTANL	1	NR_131779.1	CRYGN	length:399	start:CTG	stop:TGA	399	0	nonNMD	blast_Cterm	No	752	1151	CTGAGTCTTCCTGCTGGAGGGAC	0.557746478	2390	CTG	0.314644351	5.327218045	4.894333333	predicted
38792	predictedORF_CTG_10733	LLASGLHNLAPQPTADDGDDVDEYLWSTDLMPGSVVAGICVILLIIYNNAKMICLSPLYS	1	NR_131779.1	CRYGN	length:180	start:CTG	stop:TGA	180	0	nonNMD	nonblast	Yes	1385	1565	CCTTGGCACCCTGCTGGCCTCAG	0.794190138	2390	CTG	0.579497908	5.936333333	6.548666667	predicted
38793	predictedORF_CTG_10734	LFQSPQGAQARPPPLPPGRTPRAPTPQPRPPLLGSRDTGAPAASSRGGFALPSHFSRPKIRNSVRASQIIRIRLSDTYLGGRAPLGGRGGWLEVLENLVKAPL	1	NR_132273.1	GNAS	length:309	start:CTG	stop:TGA	309	0	nonNMD	blast_nonCterm	No	127	436	ACTTTTCCCTCTGTTCCAGAGCC	0.441607977	1075	CTG	0.118139535	5.191262136	5.595666667	predicted
38794	predictedORF_CTG_10735	LGGRLEHRLHSHGHRSSAPVTPARLLLRAGEALHSHRTFLVRRYETPSGRRK	1	NR_132273.1	GNAS	length:156	start:CTG	stop:TAA	156	0	nonNMD	nonblast	No	176	332	CCTCTCCCACCTGGGAGGACGCC	0.650528168	1075	CTG	0.16372093	5.259423077	5.353	predicted
38795	predictedORF_CTG_10736	LVLFQLKLLPCLFQLHLLRLLVLHRTELLPLLVRLKIPGFKIRGRTLLQGIKKILNPMKHHLASQKLKTKVYHQLFLNIENRLMI	1	NR_132311.2	ATXN2	length:255	start:CTG	stop:TAA	255	1	NMD	nonblast	Yes	1935	2190	TCTCCCCAAGCTGGTATTATTCC	0.751936622	4280	CTG	0.452102804	6.233058824	5.734666667	predicted
38796	predictedORF_CTG_10737	LSPPGVRAGVWAPHHVAEAPAAAAAAAAAAAAATAAAAAAAAAAARGCQCPQARRQRPSSVARRRAFAVLVLGLLVLGHGSLLGGRGDLRRREARPGQRSKQ	1	NR_132311.2	ATXN2	length:306	start:CTG	stop:TAA	306	1	NMD	nonblast	Yes	238	544	CGGCTCCCGGCTGTCCCCGCCCG	0.579812203	4280	CTG	0.055607477	5.312941176	5.176666667	predicted
38797	predictedORF_CTG_10738	LAIALPISFLSPTFSLPVRSQLSSTSGSHPYTAALQAPLAAIQTPVSPLCSWFSSSCLYYA	1	NR_132311.2	ATXN2	length:183	start:CTG	stop:TAA	183	1	NMD	nonblast	Yes	1453	1636	GAGGTGTTCCCTGGCCATCGCCT	0.644487798	4280	CTG	0.339485981	5.77852459	5.847666667	predicted
38798	predictedORF_CTG_10739	LHPHTPHPQPSATPTGQQQSQHGGSHPAPSPVQHHQHQAAQALHLASPQQQSAIYHAGLAPTPPSMTPASNTQSPQNSFPAAQQTVFTIHPSHVQPAYTNPPHMAHVPQAHVQSGMVPSHPTAHAPMMLMTTQPPGGPQAALAQSALQPIPVSTTAHFPYMTHPSVQAHHQQQL	1	NR_132311.2	ATXN2	length:522	start:CTG	stop:TAA	522	1	NMD	blast_Cterm	No	3157	3679	TAACGCTACCCTGCACCCACATA	0.726408447	4280	CTG	0.737616822	5.104942529	5.395333333	high_confidence
38799	predictedORF_CTG_10740	LKPQQQQQQQQQQQQQQQQQQQQQQQPPPAAANVRKPGGSGLLASPAAAPSPSSSSVSSSSATAPSSVVAATSGGGRPGLGRGRNSNKGLPQSTISFDGIYANMRMVHILTSVVGSKCEVQVKNGGIYEGVFKTYSPKCDLVLDAAHEKSTESSSGPKREEIMESILFKCSDFVVVQFKDMDSSYAKRDAFTDSAISAKVNGEHKEKDLEPWDAGELTANEELEALENDVSNGWDPNDMFRYNEENYGVVSTYDSSLSSYTVPLERDNSEEFLKREARANQLAEEIESSAQYKARVALENDDRSEEEKYTAVQRNSSEREGHSINTRENKYIPPGQRNREVISWGSGRQNSPRMGQPGSGSMPSRSTSHTSDFNPNSGSDQRVVNGGVPWPSPCPSPSSRPPSRYQSGPNSLPPRAATPTRPPSRPPSRPSRPPSHPSAHGSPAPVSTMPKRMSSEGPPRMSPKAQRHPRNHRVSAGRGSISSGLEFVSHNPPSEAATPPVARTSPSGGTWSSVVSGVPRLSPKTHRPRSPRQNSIGNTPSGPVLASPQAGIIPTEAVAMPIPAASPTPASPASNRAVTPSSEAKDSRLQDQRQNSPAGNKENIKPNETSPSFSKAENKGISPVVSEHRKQIDDLKKFKNDFRLQPSSTSESMDQLLNKNREGEKSRDLIKDKIEPSAKDSFIENSSSNCTSGSSKPNSPSISPSILSNTEHKRGPEVTSQGVQTSSPACKQEKDDKEEKKDAAEQVRKSTLNPNAKEFNPRSFSQPKPSTTPTSPRPQAQPSPSMVGHQQPTPVYTQPVCFAPNMMYPVPVSPGVQYQICPNSGKTSIIRVP	1	NR_132311.2	ATXN2	length:2499	start:CTG	stop:TGA	2499	1	NMD	blast_nonCterm	No	287	2786	CACCATGTCGCTGAAGCCCCAGC	0.552112673	4280	CTG	0.067056075	4.856458583	5.528333333	predicted
38800	predictedORF_CTG_10741	LDSSKANMVEVILHPVLFSTISTRPPRLSIWPVHSSSQPFTTRGLRQLHPP	1	NR_132311.2	ATXN2	length:153	start:CTG	stop:TGA	153	1	NMD	blast_nonCterm	Yes	3200	3353	GCTACCCCCACTGGACAGCAGCA	0.610508932	4280	CTG	0.747663551	5.563529412	5.161333333	predicted
38801	predictedORF_CTG_10742	LPPTRSRHRIVSQQHNRLSLRSILLTFSRRIPTHPTWPTYLRLMYSQEWFLLIQLPMRQ	1	NR_132311.2	ATXN2	length:177	start:CTG	stop:TGA	177	1	NMD	nonblast	Yes	3359	3536	TCCATGACACCTGCCTCCAACAC	0.543485913	4280	CTG	0.784813084	5.772033898	5.999333333	predicted
38802	predictedORF_CTG_10743	LSLFPSPGPGSSRCKDKLNALAISVMNQWPGVKLRVTEGWDEDGHHSEESLHYEGRAVDITTSDRDRSKYGMLARLAVEAGFDWVYYESKAHIHCSVKAGGQQVPGWCLQSRRKCDGFCSFDSSV	1	NR_132318.2	SHH	length:375	start:CTG	stop:TGA	375	1	NMD	blast_nonCterm	No	264	639	TCCGCAAATGCTGTCCCTCTTCC	0.664143186	1038	CTG	0.25433526	5.36144	5.383	predicted
38803	predictedORF_CTG_10744	LLRDTRYRASRGCSPAPPGRGADFSFRVDGAKSLCKMYAWWLLPASLMTKCISIPVKTCITMYLKLLSLCSIV	2	NR_132318.2,NR_132319.2	SHH	length:219	start:CTG	stop:TGA	219	2	NMD	blast_Cterm	No	789	1008	AAGGAAACCACTGCTTAGAGACA	0.438854	1038	CTG	0.760115607	5.903972603	6.408666667	predicted
38804	predictedORF_CTG_10745	LISSQSKANQKHRAQQLLWLCRQTWQCGRAAQTIREKPGVDQAPRQGKETTA	2	NR_132318.2,NR_132319.2	SHH	length:156	start:CTG	stop:TAG	156	2	NMD	nonblast	No	638	794	ACAGTTCAGTCTGATTTCAAGTC	0.608274644	1038	CTG	0.614643545	5.018653846	4.706333333	predicted
38805	predictedORF_CTG_10746	LSLFPSPGPGSSRCKDKLNALAISVMNQWPGVKLRVTEGWDEDGHHSEESLHYEGRAVDITTSDRDRSKYGMLARLAVEAGFDWVYYESKAHIHCSVKAVQSDFKSVESEPEAPGTAAPLAV	1	NR_132319.2	SHH	length:366	start:CTG	stop:TAG	366	1	NMD	blast_nonCterm	No	264	630	TCCGCAAATGCTGTCCCTCTTCC	0.664143186	968	CTG	0.272727273	5.283688525	5.259333333	predicted
38806	predictedORF_CTG_10747	LDPFGAPAGAPGGPALGNGVAGAGEEDPAAAFLAQQESEIAGIENDEAFAILDGGAPGPQPHGEPPGGPDAVDGVMNGEYYQMPILGSKKQSGKKRQ	1	NR_132349.2	CLTA	length:291	start:CTG	stop:TAA	291	1	NMD	blast_nonCterm	No	145	436	CATGGCTGAGCTGGATCCGTTCG	0.760387321	960	CTG	0.151041667	5.023505155	4.934	predicted
38807	predictedORF_CTG_10748	LSGNGWPGCVTLTPSLASRPKMSPACAQSSSPSSRPRWCTEEPPCGNTTSAIS	1	NR_132349.2	CLTA	length:159	start:CTG	stop:TAA	159	1	NMD	nonblast	Yes	553	712	TCCCCAGGCACTGAGTGGGAACG	0.633626759	960	CTG	0.576041667	5.086415094	4.848	predicted
38808	predictedORF_CTG_10749	LALVLLSQSAPQRWLPGVVSVGRLVFVSPLVSVPFSCPPWLSWIRSAPLPAPLAVPRWGTEWPAPAKKTRLRPSWRSKRARLRASRTTRPSPSWTAAPPGPSRTASRRGVRMLLME	1	NR_132349.2	CLTA	length:348	start:CTG	stop:TAA	348	1	NMD	blast_nonCterm	Yes	20	368	CGTCTCCCTCCTGGCGCTTGTCC	0.692957743	960	CTG	0.020833333	5.485344828	5.11	predicted
38809	predictedORF_CTG_10750	LYVPKTEESKTADKGGLTYFLEETVGNWYHVFLKCLVKITSEAVWSRYCLFWKTEPSCIVRHTGTRDFKI	1	NR_132350.1	BLOC1S6	length:210	start:CTG	stop:TAA	210	1	NMD	nonblast	No	394	604	CTGCAGTTGACTGTACGTGCCTA	0.438615025	4068	CTG	0.096853491	5.633142857	5.679	predicted
38810	predictedORF_CTG_10751	LPRVQKWGTAPAPLPSAMGGTEVPRGSFVLGVQLKAVDGEAILSLCVDSGLSDTSPDEGLIEDLTIEDKAVEQLAEGLLSHYLPDLQRSKQALQELTTAAVDCTCLKLKKAKLQIKED	1	NR_132350.1	BLOC1S6	length:354	start:CTG	stop:TGA	354	1	NMD	blast_nonCterm	No	89	443	CCCCCGGGCCCTGCCCCGAGTGC	0.7153169	4068	CTG	0.021878073	5.417288136	5.244666667	predicted
38811	predictedORF_CTG_10752	LEQEISKFKECHSMLDINALFAEAKHYHAKLVNIRKEMLMLHEKTSKLKKRALKLQQKRQKEELEREQQREKEFEREKQLTARPAKRM	3	NR_132350.1,NR_132351.2,NR_132353.1	BLOC1S6	length:264	start:CTG	stop:TGA	264	2	nonNMD	blast_Cterm	No	581	845	GTTAGACACACTGGAACAAGAGA	0.777288734	4068	CTG	0.142822026	5.155909091	4.516666667	high_confidence
38812	predictedORF_CTG_10753	LTRPPYCLEAGEPTPGLSDTSPDEGLIEDLTIEDKAVEQLAEGLLSHYLPDLQRSKQALQELTTKLYC	1	NR_132351.2	BLOC1S6	length:204	start:CTG	stop:TAG	204	1	NMD	blast_nonCterm	No	101	305	GGACGGGGCCCTGACACGGCCAC	0.749295769	3774	CTG	0.026762056	5.288676471	5.506333333	predicted
38813	predictedORF_CTG_10754	LMLHEKTSKLKKRALKLQQKRQKEELEREQQREKEFEREKQLTARPAKRM	3	NR_132352.2,NR_132358.1,NR_132359.2	BLOC1S6	length:150	start:CTG	stop:TGA	150	2	nonNMD	blast_Cterm	Yes	343	493	AAAAGAGATGCTGATGCTTCATG	0.667605623	3690	CTG	0.09295393	4.7816	4.516666667	high_confidence
38814	predictedORF_CTG_10755	LTRPPYCLEAGEPTPGLSDTSPDEGLIEDLTIEDKAVEQLAEGLLSHYLPDLQRSKQALQELTLLRLNTIMPSW	1	NR_132352.2	BLOC1S6	length:222	start:CTG	stop:TGA	222	1	NMD	blast_Cterm	No	101	323	GGACGGGGCCCTGACACGGCCAC	0.749295769	3690	CTG	0.027371274	5.420135135	5.746	high_confidence
38815	predictedORF_CTG_10756	LLSPLTLRPGPDDDISAGSPQRHGAEPTLERVIEARSFFAPVTSGCDNLFCPASRWSR	2	NR_132353.1,NR_132354.1	BLOC1S6	length:174	start:CTG	stop:TAG	174	0	nonNMD	blast_nonCterm	No	81	255	GAGCCCCACACTGCTGAGTCCGC	0.670015976	3918	CTG	0.020673813	5.365172414	5.734	predicted
38816	predictedORF_CTG_10757	LSGQPLESLGAALLLTSHTFASSLCSQLEGHECPWAVVSGRGPDTATLLPGGRGADA	2	NR_132353.1,NR_132354.1	BLOC1S6	length:171	start:CTG	stop:TGA	171	0	nonNMD	nonblast	No	230	401	ACAATCTCTTCTGTCCGGCCAGC	0.427347415	3918	CTG	0.05870342	5.476491228	5.236	predicted
38817	predictedORF_CTG_10758	LNQVVLLDTLEQEISKFKECHSMLDINALFAEAKHYHAKLVNIRKEMLMLHEKTSKLKKRALKLQQKRQKEELEREQQREKEFEREKQLTARPAKRM	1	NR_132354.1	BLOC1S6	length:291	start:CTG	stop:TGA	291	0	nonNMD	blast_Cterm	No	400	691	GAGCCGACGCCTGAACCAAGTTG	0.55211267	3914	CTG	0.102197241	5.258247423	4.516666667	predicted
38818	predictedORF_CTG_10759	LFAEAKHYHAKLVNIRKEMLMLHEKTSKLKKRALKLQQKRQKEELEREQQREKEFEREKQLTARPAKRM	1	NR_132355.2	BLOC1S6	length:207	start:CTG	stop:TGA	207	0	nonNMD	blast_Cterm	No	144	351	GAGCCGACGCCTGTTTGCTGAGG	0.548826291	3548	CTG	0.040586246	5.022898551	4.516666667	predicted
38819	predictedORF_CTG_10760	LTSHTFASSLCSQLEGHECPWAVVSGRGPDTATLLPGGRGADACLLRLNTIMPSW	1	NR_132355.2	BLOC1S6	length:165	start:CTG	stop:TGA	165	0	nonNMD	blast_Cterm	No	16	181	CGCCTTGCTTCTGACGAGCCACA	0.492375121	3548	CTG	0.004509583	5.631636364	5.557	predicted
38820	predictedORF_CTG_10761	LAEGLLSHYLPDLQRSKQALQELTQNQVVLLDTLEQEISKFKECHSMLDINALFAEAKHYHAKLVNIRKEMLMLHEKTSKLKKRALKLQQKRQKEELEREQQREKEFEREKQLTARPAKRM	1	NR_132356.2	BLOC1S6	length:363	start:CTG	stop:TGA	363	1	NMD	blast_Cterm	No	176	539	AGTGGAGCAACTGGCAGAAGGAT	0.602816897	3736	CTG	0.047109208	5.264793388	4.516666667	predicted
38821	predictedORF_CTG_10762	LAEGLLSHYLPDLQRSKQALQELTQNQVVLLDTLEQEISKFKECHSMLDINALKRALKLQQKRQKEELEREQQREKEFEREKQLTARPAKRM	1	NR_132357.2	BLOC1S6	length:276	start:CTG	stop:TGA	276	0	nonNMD	blast_Cterm	No	176	452	AGTGGAGCAACTGGCAGAAGGAT	0.602816897	3649	CTG	0.048232392	5.189891304	4.516666667	predicted
38822	predictedORF_CTG_10763	LPRVQKWGTAPAPLPSAMGGTEVPRGSFVLGVQLKAVDGEAILSLCVDSVC	1	NR_132358.1	BLOC1S6	length:153	start:CTG	stop:TGA	153	1	NMD	blast_nonCterm	No	89	242	CCCCCGGGCCCTGCCCCGAGTGC	0.7153169	3664	CTG	0.024290393	5.671764706	5.97	predicted
38823	predictedORF_CTG_10764	LGKGVLCGILCIAEKLPPFSFDVVLKSHVLYNRNSRSCQLLVWLMCLEMM	14	NR_132401.1,NR_132402.1,NR_132403.1,NR_132404.1,NR_132405.1,NR_132406.1,NR_132407.1,NR_132408.1,NR_132409.1,NR_132410.1,NR_132412.1,NR_132413.1,NR_132414.1,NR_132415.1	TRIT1	length:150	start:CTG	stop:TAG	150	13	nonNMD	nonblast	Yes	1494	1644	GTCTCCCAGTCTGGGCAAAGGAG	0.709452593	2155	CTG	0.693271462	6.361	6.461333333	predicted
38824	predictedORF_CTG_10765	LITEGKCTLETSNQLLKKGIEALKQVTKRYARKQNRWVKNRFLSRPGPIVPPVYGLEVSDVSKWEESVLEPALEIVQSFIQGHKPTATPIKMPYNEAENKRSYHLCDLCDRIIIGDREWAAHIKSKSHLNQLKKRRRLDSDAVNTIESQSVSPDHNKEPKEKGSPGQNDQELKCSV	7	NR_132401.1,NR_132403.1,NR_132404.1,NR_132405.1,NR_132408.1,NR_132409.1,NR_132415.1	TRIT1	length:528	start:CTG	stop:TAA	528	7	NMD	blast_Cterm	No	889	1417	TCACGAGTACCTGATCACTGAGG	0.574065264	2155	CTG	0.412529002	5.150170455	4.346333333	predicted
38825	predictedORF_CTG_10766	LQRTLPLVVILGATGTGKSTLALQLGQRLGGEIVSADSMQVYEGLDIITNKVSAQEQRICRHHMISFVDPLVTNYTVVDFRNRATALIEDIFARDKIPIVVGGTNYYIESLLWKVLVNTKPQEMGTEKVIDRKVELEKEDGLVLHKRLSQVDPEMAAKLHPHDKRKVARSLQVFEETGISHSEFLHRQHTEEGGGPLGGPLKFSNPCILWLHADQF	1	NR_132401.1	TRIT1	length:648	start:CTG	stop:TAG	648	1	NMD	blast_nonCterm	No	74	722	GCTCAGGGGCCTGCAACGGACCC	0.647711266	2155	CTG	0.034338747	5.575	5.465	predicted
38826	predictedORF_CTG_10767	LKFSNPCILWLHADQAVLDERLDKRVDDMLAAGLLEELRDFHRRYNQKNVSENSQDYQHGIFQSIGFKEFHEYLITEGKCTLETSNQLLKKGIEALKQVTKRYARKQNRWVKNRFLSRPGPIVPPVYGLEVSDVSKWEESVLEPALEIVQSFIQGHKPTATPIKMPYNEAENKRSYHLCDLCDRIIIGDREWAAHIKSKSHLNQLKKRRRLDSDAVNTIESQSVSPDHNKEPKEKGSPGQNDQELKCSV	1	NR_132402.1	TRIT1	length:747	start:CTG	stop:TAA	747	1	NMD	blast_Cterm	No	528	1275	TGGAGGTCCTCTGAAGTTCTCTA	0.478521124	2013	CTG	0.262295082	5.255863454	4.346333333	predicted
38827	predictedORF_CTG_10768	LQRTLPLVVILGATGTGKSTLALQLGQRLGGEIVSADSMQVYEGLDIITNKVSAQEQRICRHHMISFVDPLVTNYTVVDFRNRATALIEDIFARDKIPIVVGGTNYYIESLLWKVLVNTKELASF	5	NR_132402.1,NR_132403.1,NR_132404.1,NR_132405.1,NR_132406.1	TRIT1	length:375	start:CTG	stop:TGA	375	5	NMD	blast_nonCterm	No	74	449	GCTCAGGGGCCTGCAACGGACCC	0.647711266	2013	CTG	0.036761053	5.79248	5.941666667	predicted
38828	predictedORF_CTG_10769	LKFSNPCILWLHADQAVLDERLDKRVDDMLAAGLLEELRDFHRRYNQKNVSENRTINMVSSNQLASRNFTST	1	NR_132404.1	TRIT1	length:216	start:CTG	stop:TGA	216	1	NMD	blast_nonCterm	No	528	744	TGGAGGTCCTCTGAAGTTCTCTA	0.478521124	2009	CTG	0.262817322	5.477638889	4.966666667	predicted
38829	predictedORF_CTG_10770	LKQVTKRYARKQNRWVKNRFLSRPGPIVPPVYGLEVSDVSKWEESVLEPALEIVQSFIQGHKPTATPIKMPYNEAENKRSYHLCDLCDRIIIGDREWAAHIKSKSHLNQLKKRRRLDSDAVNTIESQSVSPDHNKEPKEKGSPGQNDQELKCSV	3	NR_132406.1,NR_132410.1,NR_132412.1	TRIT1	length:462	start:CTG	stop:TAA	462	3	NMD	blast_Cterm	No	696	1158	TATTGAGGCTCTGAAACAAGTAA	0.568838022	1896	CTG	0.367088608	5.11512987	4.346333333	predicted
38830	predictedORF_CTG_10771	LTPCRSLQVFEETGISHSEFLHRQHTEEGGGPLGGPLKFSNPCILWLHADQAVLDERLDKRVDDMLAAGLLEELRDFHRRYNQKNVSENSQDYQHGIFQSIGFKEFHEYLITEGKCTLETSNQLLKKGIEALKQVTKRYARKQNRWVKNRFLSRPGPIVPPVYGLEVSDVSKWEESVLEPALEIVQSFIQGHKPTATPIKMPYNEAENKRSYHLCDLCDRIIIGDREWAAHIKSKSHLNQLKKRRRLDSDAVNTIESQSVSPDHNKEPKEKGSPGQNDQELKCSV	1	NR_132407.1	TRIT1	length:855	start:CTG	stop:TAA	855	1	NMD	blast_Cterm	No	180	1035	ATCGTCAGCGCTGACTCCATGCA	0.687147883	1773	CTG	0.101522843	5.259368421	4.346333333	high_confidence
38831	predictedORF_CTG_10772	LTPCRSLQVFEETGISHSEFLHRQHTEEGGGPLGGPLKFSNPCILWLHADQF	2	NR_132408.1,NR_132410.1	TRIT1	length:156	start:CTG	stop:TAG	156	2	NMD	blast_nonCterm	No	180	336	ATCGTCAGCGCTGACTCCATGCA	0.687147883	1769	CTG	0.101752402	5.588653846	5.465	predicted
38832	predictedORF_CTG_10773	LCDLCDRIIIGDREWAAHIKSKSHLNQLKKRRRLDSDAVNTIESQSVSPDHNKEPKEKGSPGQNDQELKCSV	1	NR_132413.1	TRIT1	length:216	start:CTG	stop:TAA	216	1	NMD	blast_Cterm	No	373	589	AAGTTATCACCTGTGTGACCTCT	0.500762906	1327	CTG	0.281085154	5.014722222	4.346333333	predicted
38833	predictedORF_CTG_10774	LQRTLPLVVILGATGTGKSTLALQLGQRLGGEIVSADSMQDLVPLSPLSMA	1	NR_132413.1	TRIT1	length:153	start:CTG	stop:TAG	153	1	NMD	blast_nonCterm	No	74	227	GCTCAGGGGCCTGCAACGGACCC	0.647711266	1327	CTG	0.055764883	5.786078431	5.765333333	predicted
38834	predictedORF_CTG_10775	LQRTLPLVVILGATGTGKSTLALQLGQRLGGEIVSADSMQVYEGLDIITNKVSAQEQRICRHHMISFVDPLVTNYTVVDFRNRATALIEDIFARDKIPIVVGGTNYYIESLLWKVLVNTKPQEMGTEKVIDRKVELEKEDGLVLHKRLSQVDPEMAAKLHPHDKRKVARSLQVFEETGISHSEFLHRQHTEEGGGPLGGPLKFSNPCILWLHADQAVLDERLDKRVDDMLAAGLLEELRDFHRRYNQKNVSENR	1	NR_132415.1	TRIT1	length:762	start:CTG	stop:TGA	762	1	NMD	blast_nonCterm	No	74	836	GCTCAGGGGCCTGCAACGGACCC	0.647711266	2246	CTG	0.032947462	5.515511811	5.263666667	predicted
38835	predictedORF_CTG_10776	LIHKKEDSLPTLSGTNQSCMHYIIQISRNQIVKKFCWARWLIPVIPALWEAEAVGSPEVRSLRPAWPTG	3	NR_132419.1,NR_132420.1,NR_132421.1	COX20	length:207	start:CTG	stop:TGA	207	1	nonNMD	blast_Cterm	Yes	1675	1882	AAAATTTTTACTGATTCACAAAA	0.391197177	2392	CTG	0.700250836	5.663478261	5.685	predicted
38836	predictedORF_CTG_10777	LWPAGVIMKPGATGESDLAEVLPQHKFDSKSLEAYLNQHLSGFGAEREATLTIAQYRAGKSNPTFYLQKGFQTYVLRKKPPGSLLPKAHQIDREFKVQKALFSIGFPVPKPILYCSDTSVIGTEFYVMEHVQGRIFRDLTIPGLSPAERSAIYVATVETLAQLHSLNIQSLQLEGYGIGAGYCKRQVSTWTKQYQAAAHQDIPAMQQLSEWLMKNLPDNDNEENLIHGDFRLDNIVFHPKECRVIAVLDWELSTIGHPLSDLAHFSLFYFWPRTVPMINQGSYSENSGIPSMEELISIYCRCRGINSILPNWNFFLALSYFKMAGIAQGVYSRYLLGNNSSEDSFLFANIVQPLAETGLQLSKRTFSTVLPQIDTTGQLFVQTRKGQEVLIKVKHFMKQHILPAEKEVTEFYVQNENSVDKWGKPLVIDKLKEMAKVEGLWNLFLPAVSGLSHVDYALIAEETGKCFFAPDVFNCQAPDTGNMEVLHLYGSEEQKKQWLEPLLQGNITSCFCMTEPDVASSDATNIECSIQRDEDSYVINGKKWWSSGAGNPKCKIAIVLGRTQNTSLSR	2	NR_132426.2,NR_132427.2	ACAD11	length:1710	start:CTG	stop:TAA	1710	2	NMD	blast_nonCterm	No	37	1747	TGCCGCGTTGCTGTGGCCTGCGG	0.520657274	3841	CTG	0.009632908	5.569859649	5.157333333	predicted
38837	predictedORF_CTG_10778	LRIAFYLPILCNLWQKLDYNSPNELSVLYYHRLILLDSCLYRLGKVRKFLLR	3	NR_132426.2,NR_132427.2,NR_132428.2	ACAD11	length:156	start:CTG	stop:TGA	156	3	NMD	blast_nonCterm	Yes	1058	1214	AATAATTCATCTGAGGATAGCTT	0.40786808	3841	CTG	0.275449102	6.189615385	6.209333333	predicted
38838	predictedORF_CTG_10779	LKKQENAFLLQMSLTAKHQTQGIWRFCTCMEVRNRRNSGLSLFFKGTLPLASV	2	NR_132426.2,NR_132427.2	ACAD11	length:159	start:CTG	stop:TGA	159	2	NMD	nonblast	Yes	1415	1574	GCCTTGATTGCTGAAGAAACAGG	0.489558224	3841	CTG	0.368393647	5.746037736	5.961666667	predicted
38839	predictedORF_CTG_10780	LKAAHSMDTLGSAGAKKEIAMIKVAAPRAVSKIVDWAIQVCGGAGVSQDYPLANMYAITRVLRLADGPDEVHLSAIATMELRDQAKRLTAKI	2	NR_132426.2,NR_132427.2	ACAD11	length:276	start:CTG	stop:TAA	276	2	NMD	blast_Cterm	No	2732	3008	CTTGTTGACTCTGAAAGCTGCTC	0.636619716	3841	CTG	0.711273106	5.578478261	5.389	predicted
38840	predictedORF_CTG_10781	LHLYGSEEQKKQWLEPLLQGNITSCFCMTEPDVASSDATNIECSIQRDEDSYVINGKKWWSSGAGNPKCKIAIVLGRTQNTSLSRHKQHSMILVPMNTPGVKIIRPLSVFGYTDNFHGGHFEIHFNQVRVPATNLILGEGRGFEISQGRLGPGRIHHCMRTVGLAERALQIMCERATQRIAFKKKLYAHEVVAHWIAESRIAIEKIRLLTLKAAHSMDTLGSAGAKKEIAMIKVAAPRAVSKIVDWAIQVCGGAGVSQDYPLANMYAITRVLRLADGPDEVHLSAIATMELRDQAKRLTAKI	1	NR_132428.2	ACAD11	length:906	start:CTG	stop:TAA	906	1	NMD	blast_Cterm	No	1275	2181	TATGGAGGTTCTGCACCTGTATG	0.540845063	3014	CTG	0.423025879	5.588642384	5.389	predicted
38841	predictedORF_CTG_10782	LWPAGVIMKPGATGESDLAEVLPQHKFDSKSLEAYLNQHLSGFGAEREATLTIAQYRAGKSNPTFYLQKGFQTYVLRKKPPGSLLPKAHQIDREFKVQKALFSIGFPVPKPILYCSDTSVIGTEFYVMEHVQGRIFRDLTIPGLSPAERSAIYVATVETLAQLHSLNIQSLQLEGYGIGAGYCKRQVSTWTKQYQAAAHQDIPAMQQLSEWLMKNLPDNDNEENLIHGDFRLDNIVFHPKECRVIAVLDWELSTIGHPLSDLAHFSLFYFWPRTVPMINQGSYSENSGIPSMEELISIYCRCRGINSILPNWNFFLALSYFKMAGIAQGVYSRYLLGNNSSEDSFLFANIVQPLAETGLQLSKRTFSTVLPQIDTTGQLFVQTRKGQEVLIKVKHFMKQHILPAEKTQGIWRFCTCMEVRNRRNSGLSLFFKGTLPLASV	1	NR_132428.2	ACAD11	length:1320	start:CTG	stop:TGA	1320	1	NMD	blast_nonCterm	No	37	1357	TGCCGCGTTGCTGTGGCCTGCGG	0.520657274	3014	CTG	0.012276045	5.635431818	5.961666667	predicted
38842	predictedORF_CTG_10783	LVDWTNYLKDLDRVFALLKSHYEQNKTNKTQTAQSDGFLVVSAEHAVSMEMASADSDEDPRHKVGKTPHLTLPADLQTLHLNRPTLSPESKLEWNNDIPEVNHLNSEHWRKTEKWTGHEETNHLETDFSGDGMTELELGPSPRLQPIRRHPKELPQYGGPGKDIFEDQLYLPVHSDGISVHQMFTMATAEHRSNSSIAGKMLTKVEKNHEKEKSQHLEGSASSSLSSD	7	NR_132437.1,NR_156414.2,NR_156415.2,NR_182050.1,NR_182051.1,NR_182053.1,NR_182055.1	SULF1	length:684	start:CTG	stop:TAG	684	1	nonNMD	blast_Cterm	Yes	2241	2925	CAGACTTAGTCTGGTGGACTGGA	0.695422535	4518	CTG	0.496015936	5.125745614	4.670666667	high_confidence
38843	predictedORF_CTG_10784	LPIHMEFTNILQRKRLQTLMSVDDSVERLYNMLVETGELENTYIIYTADHGYHIGQFGLVKGKSMPYDFDIRVPFFIRGPSVEPGSIVPQIVLNIDLAPTILDIAGLDTPPDVDGKSVLKLLDPEKPGNRFRTNKKAKIWRDTFLVERGKFLRKKEESSKNIQQSNHLPKYERVKELCQQARYQTACEQPGQKWQCIEDTSGKLRIHKCKGPSDLLTVRQSTRNLYARGFHDKDKECSCRESGYRASRSQRKSQRQFLRNQGTPKYKPRFVHTRQTRSLSVEFEGEIYDINLEEEEELQVLQPRNIAKRHDEGHKGPRDLQASSGGNRGRMLADSSNAVGPPTTVRVTHKCFILPNDSIHCERELYQSARAWKDHKAYIDKEIEALQDKIKNLREVRGHLKRRKPEECSCSKQSYYNKEKGVKKQEKLKSHLHPFKEAAQEVDSKLQLFKENNRRRKKERKEKRRQRKGEECSLPGLTCFTHDNNHWQTAPFWNLGSFCACTSSNNNTYWCLRTVNETHNFLFCEFATGFLEYFDMNTDPYQLTNTVHTVERGILNQLHVQLMELRSCQGYKQCNPRPKNLDVGNKDGGSYDLHRMLLFLVPCSAPLTSRAMVSDASF	1	NR_132437.1	SULF1	length:1854	start:CTG	stop:TAG	1854	1	NMD	blast_nonCterm	No	151	2005	AGGACCAATGCTGCCCATCCACA	0.689558222	4518	CTG	0.033421868	5.261262136	6.039333333	predicted
38844	predictedORF_CTG_10785	LCYLFQVQVCAMELLVITMHQIWINTGLCSTQDQCCPSTWNLQTFYSAKGSRL	1	NR_132437.1	SULF1	length:159	start:CTG	stop:TGA	159	1	NMD	nonblast	Yes	47	206	CCAATCTGGACTGTGTTATCTTT	0.523122066	4518	CTG	0.010402833	6.109245283	5.428	predicted
38845	predictedORF_CTG_10786	LWRGCITCSWRRGSWRILTSFTPPTMVTILGSLDWSRGNPCHMTLIFVCLFLFVVQV	7	NR_132437.1,NR_156414.2,NR_156415.2,NR_182050.1,NR_182051.1,NR_182053.1,NR_182055.1	SULF1	length:171	start:CTG	stop:TAG	171	1	nonNMD	nonblast	Yes	224	395	GTGGATGATTCTGTGGAGAGGCT	0.570954938	4518	CTG	0.04957946	6.37245614	6.684333333	predicted
38846	predictedORF_CTG_10787	LASFEFTSVKDPVTCSQSGRARGTSTLAASMTKTKSAVVGSLVTVPAEAKERVNGNS	7	NR_132437.1,NR_156414.2,NR_156415.2,NR_182050.1,NR_182051.1,NR_182053.1,NR_182055.1	SULF1	length:171	start:CTG	stop:TGA	171	1	nonNMD	nonblast	Yes	752	923	GAGGATACATCTGGCAAGCTTCG	0.54888921	4518	CTG	0.16644533	5.177894737	5.087666667	predicted
38847	predictedORF_CTG_10788	LASLASRMTTTTGRQPRSGTWDLSVLARVLTITPTGVCVQLMRRIIFFSVSLLLAFWSILI	2	NR_132437.1,NR_182053.1	SULF1	length:183	start:CTG	stop:TGA	183	1	nonNMD	nonblast	Yes	1574	1757	TGCAGCCTGCCTGGCCTCACTTG	0.712676052	4518	CTG	0.348384241	6.208196721	6.939333333	predicted
38848	predictedORF_CTG_10789	LTPEQKQKKAALSASEGEEVPQDKAPSHVPFLLIGGGTAAFAAARSIRARDPGARVLIVSEDPELPYMRPPLSKELWFSDDPNVTKTLRFKQWNGKERSIYFQPPSFYVSAQDLPHIENGGVAVLTGKKVVQLDVRDNMVKLNDGSQITYEKCLIATGGTPRSLSAIDRAGAEVKSRTTLFRKIGDFRSLEKISREVKSITIIGGGFLGSELACALGRKDI	1	NR_132647.2	AIFM1	length:663	start:CTG	stop:TGA	663	1	NMD	blast_Cterm	No	351	1014	AGGGTTAGGGCTGACACCAGAAC	0.650704218	2282	CTG	0.153812445	5.357782805	5.735666667	high_confidence
38849	predictedORF_CTG_10790	LELLSRTGISQCSGVIWAPMLAMKLLVLWTVVCPQLVFLQKQLHKTTPNLPQSSQELVSDQRVRQSPRPQKLLFLPAPRQFHRLPSRGRTTAKVSSSTSGTKWSWGLCYGTSLTECQ	1	NR_132647.2	AIFM1	length:351	start:CTG	stop:TAG	351	1	NMD	nonblast	Yes	1653	2004	GAAAATATGACTGGAGCTGCTAA	0.537852113	2282	CTG	0.724364592	5.570512821	5.132333333	predicted
38850	predictedORF_CTG_10791	LKILSCRTCDLLFQKNCGFQMTQMSQRHCDSNSGMEKREAYISSHLLSMSLLRTCLILRMVVWLSSLGRR	1	NR_132647.2	AIFM1	length:210	start:CTG	stop:TAG	210	1	NMD	nonblast	Yes	529	739	CTGATTGTATCTGAAGATCCTGA	0.461389212	2282	CTG	0.231814198	5.974714286	6.513	predicted
38851	predictedORF_CTG_10792	LKLNLGPAVLIPVVFALQMNLSTEALMPTVLSSLGHRSDSTLPRERKYGKDPPRIPQQLDHGKSQTRGG	1	NR_132647.2	AIFM1	length:207	start:CTG	stop:TAA	207	1	NMD	nonblast	Yes	1120	1327	AGTTCACCATCTGAAGCTTAATC	0.476056334	2282	CTG	0.490797546	5.369565217	4.511	predicted
38852	predictedORF_CTG_10793	LSSRALGTEVIQLFPEKGNMGKILPEYLSNWTMEKVRREGVKVMPNAIVQSVGVSSGKLLIKLKDGRKVETDHIVAAVGLEPNVELAKTGGLEIDSDFGGFRVNAELQARSNIWVAGDAACFYDIKLGRRRVEHHDHAVVSGRLAGENMTGAAKPYWHQSMFWSDLGPDVGYEAIGLVDSSLPTVGVFAKATAQDNPKSATEQSGTGIRSESETESEASEITIPPSTPAVPQAPVQGEDYGKGVIFYLRDKVVVGIVLWNIFNRMPIARKIIKDGEQHEDLNEVAKLFNIHED	1	NR_132647.2	AIFM1	length:879	start:CTG	stop:TGA	879	1	NMD	blast_Cterm	Yes	1205	2084	CTCATGCCCACTGTCCTCTCGAG	0.526291079	2282	CTG	0.528045574	5.429180887	5.365	predicted
38853	predictedORF_CTG_10794	LCCVIPQSHARDSGYLFVGLSGFRLPDQAPAPALQRRLYSPDADRDCCSHGPVSGGQSAQPGFGYKGPYNRKSSDQWTRSQICSWRKTKLQGIANGNLSSYRFEQWLTPEQTSGKEHPYLFSQCQAIHCRAILPCQDTPSVKLTYTAEVSVPKELVALMSAIRDGETPDPEDPSRKIYKFIQKVPIPCYLIALVVGALESRQIGPRTLVWSEKEQVEKSAYEFSETESMLKIAEDLGGPYVWGQYDLLVLPPSFPYGGMENPCLTFVTPTLLAGDKSLSNVIAHEISHSWTGNLVTNKTWDHFWLNEGHTVYLERHICGRLFGEKFRHFNALGGWGELQNSVKTFGETHPFTKLVVDLTDIDPDVAYSSVPYEKGFALLFYLEQLLGGPEIFLGFLKAYVEKFSYKSITTDDWKDFLYSYFKDKVDVLNQVDWNAWLYSPGLPPIKPNYDMTLTNACIALSQRWITAKEDDLNSFNATDLKDLSSHQLNEFLAQTLQRLLSSKESC	1	NR_132659.2	LTA4H	length:1518	start:CTG	stop:TGA	1518	1	NMD	blast_Cterm	No	43	1561	CTGTAGGTCGCTGTGCTGTGTGA	0.464143195	2140	CTG	0.020093458	5.492806324	5.377333333	predicted
38854	predictedORF_CTG_10795	LHLRCSVDFTRRTLTGTAALTVQSQEDNLRSLVLDTKDLTIEKVVINGQEVKYALGERQSYKGSPMEISLPIALSNGSLLNRLLGRNTHISLVSARPSTAEQSFLVRTLLL	1	NR_132659.2	LTA4H	length:333	start:CTG	stop:TGA	333	1	NMD	blast_nonCterm	No	131	464	GACCAAGCACCTGCACCTGCGCT	0.538028165	2140	CTG	0.061214953	5.581441441	5.81	predicted
38855	predictedORF_CTG_10796	LRLCIQSKWEDAIPLALKMATEQGRMKFTRPLFKDLAAFDKSHDQAVRTYQEHKASMHPVTAMLVGKDLKVD	2	NR_132659.2,NR_182265.1	LTA4H	length:216	start:CTG	stop:TAA	216	1	nonNMD	blast_Cterm	Yes	1685	1901	ATTCAGATGGCTGCGGCTCTGCA	0.458978869	2140	CTG	0.787383178	5.518611111	5.305	predicted
38856	predictedORF_CTG_10797	LVLILVVVLAVVVPRWRQQWSGPGTTKRFPETVLARCVKYTEIHPEMRHVDCQSVWDAFKGAFISKHPCNITEEDYQPLMKLGTQTVPCNKK	1	NR_132660.2	CD38	length:276	start:CTG	stop:TAA	276	1	NMD	blast_nonCterm	No	177	453	CGTCAGTATCCTGGTCCTGATCC	0.782922531	5484	CTG	0.032275711	5.655543478	5.285333333	predicted
38857	predictedORF_CTG_10798	LDGSKTHVFLPPSSSSSSCSVFYICSIQLKYTCCWYWQLIFSLFFHGLTLLEGFNNCITFSKN	1	NR_132660.2	CD38	length:189	start:CTG	stop:TAA	189	1	NMD	blast_nonCterm	Yes	1743	1932	TATAGTTCTTCTGGATGGCTCCA	0.506690138	5484	CTG	0.317833698	6.086984127	6.501666667	predicted
38858	predictedORF_CTG_10799	LETEVGGLFELGRLRLQGAVITPLHSGLSDRLRPCLNKSKNKENKPYVLNKGLIN	1	NR_132660.2	CD38	length:165	start:CTG	stop:TAA	165	1	NMD	nonblast	Yes	2442	2607	CCCAGCTACTCTGGAGACTGAGG	0.785156818	5484	CTG	0.445295405	5.433090909	5.016666667	predicted
38859	predictedORF_CTG_10800	LPREVVISLALAHPHKAQQALNYSLTGHLFFFFFFFGRRSLAVAQARVQWRDLGSLQAPPPGVHAILLPQPPK	1	NR_132660.2	CD38	length:219	start:CTG	stop:TAG	219	1	NMD	blast_nonCterm	Yes	4971	5190	CTGAGAGGTGCTGCCCAGAGAAG	0.633396248	5484	CTG	0.906455142	5.819315068	5.29	predicted
38860	predictedORF_CTG_10801	LQLLCFDMPLFIILQLKISFNSLLYKNMCLVFNIWRFSSFEKNISQAWWLTPVSPALWEAETGGSPELRSFYTSLGITVRHYLQKNYLGMVLCTCSPSYSGD	1	NR_132660.2	CD38	length:306	start:CTG	stop:TGA	306	1	NMD	blast_nonCterm	Yes	2144	2450	TCTGCTTTAGCTGCAGCTCTTAT	0.450352109	5484	CTG	0.390955507	6.033431373	5.699666667	predicted
38861	predictedORF_CTG_10802	LALRPTDGSIWPEHPAPASPPERACHPICTCPHEPLQCPAHSCPWPEGDGE	2	NR_132730.2,NR_132731.1	AURKB	length:153	start:CTG	stop:TAG	153	2	NMD	blast_nonCterm	Yes	97	250	ACTCCTACCCCTGGCCCTACGGC	0.678697178	1101	CTG	0.088101726	5.174117647	5.252333333	predicted
38862	predictedORF_CTG_10803	LRLYNYFYDRRRIYLILEYAPRGELYKELQKSCTFDEQRTATIMEELADALMYCHGKKVIHRDIKPENLLLGLKGELKIADFGWSVHAPSLRRKTMCGTLDYLPPEMIEGRMHNEKVDLWCIGVLCYELLVGNPPFESASHNETYRRIVKVDLKFPASVPMGAQDLISKLLRHNPSERLPLAQVSAHPWVRANSRRVLPPSALQSVA	1	NR_132730.2	AURKB	length:621	start:CTG	stop:TGA	621	1	NMD	blast_Cterm	No	340	961	TCCCAACATCCTGCGTCTCTACA	0.68978873	1101	CTG	0.308810173	5.611400966	5.460666667	high_confidence
38863	predictedORF_CTG_10804	LSTLPQRVLRKEPVTPSALVLMSRSNVQPTAAPGQKVMENSSGTPDILTRHFTIDDFEIGRPLGKAIPTSCVSTTIFMTGGGST	1	NR_132730.2	AURKB	length:252	start:CTG	stop:TGA	252	1	NMD	blast_nonCterm	No	131	383	TCCATCTGGCCTGAGCACCCTGC	0.669663855	1101	CTG	0.118982743	5.434880952	5.522666667	predicted
38864	predictedORF_CTG_10805	LLLGLKGELKIADFGWSVHAPSLRRKTMCGTLDYLPPEMIEGRMHNEKVDLWCIGVLCYELLVGNPPFESASHNETYRRIVKVDLKFPASVPMGAQDLISKLLRHNPSERLPLAQVSAHPWVRANSRRVLPPSALQSVA	1	NR_132731.1	AURKB	length:417	start:CTG	stop:TGA	417	1	NMD	blast_Cterm	Yes	480	897	GCCAGAAAATCTGCTCTTAGGGC	0.605457747	1057	CTG	0.454115421	5.641079137	5.460666667	predicted
38865	predictedORF_CTG_10806	LSTLPQRVLRKEPVTPSALVLMSRSNVQPTAAPGQKVMENSSGTPDILTRRHFTIDDFEIGRPLGKGKFGNVYLAREKKSHFIVALKVLFKSQIEKEGVEHQLRREIEIQAHLQSWRSWQML	1	NR_132731.1	AURKB	length:366	start:CTG	stop:TAA	366	1	NMD	blast_nonCterm	No	61	427	TCCATCTGGCCTGAGCACCCTGC	0.669663855	1057	CTG	0.057710501	5.463360656	5.502666667	predicted
38866	predictedORF_CTG_10807	LGPAPRACPGAPRASDSPTCAAAAATAWPRTRAVERKGCQVAAAAGVRGTGCPSRADLEKDSWNDTKEDVFVHQTAIKKNNPRKYLRSVGDGETVEFDVVEGEKGAEAANVTGPGGVPVQGSKYAADRNHYRRYPRRRGPPRNYQQNYQNSESGEKNEGSESAPEGQAQQRRPYRRRRFPPYYMRRPYGRRPQYSNPPVQGEVMEGADNQGAGEQGRPVRQNMYRGYRPRFRRGPPRQRQPREDGNEEDKENQGDETQGQQPPQRRYRRNFNYRRRRPENPKPQDGKETKAADPPAENSSAPEAEQGGAE	1	NR_132737.2	YBX1	length:930	start:CTG	stop:TAA	930	0	nonNMD	blast_Cterm	No	42	972	CACACCCATCCTGGGGCCCGCGC	0.853521125	2831	CTG	0.014835747	4.634580645	4.105666667	high_confidence
38867	predictedORF_CTG_10808	LRTHPSWGPRPGPALERPALQTHPRVRRRRRLRGPAPGRWRERAVRWPRRPACEGPDAQAGRIWKRIAGMTPRKMYLYTRLP	1	NR_132737.2	YBX1	length:246	start:CTG	stop:TAA	246	0	nonNMD	blast_nonCterm	No	25	271	CGTCCGCGGCCTGCGCACACACC	0.68973428	2831	CTG	0.008830802	5.12597561	5.454	predicted
38868	predictedORF_CTG_10809	LWSLMLLKEKRVRRQQMLQVLVVFQFKAVNMQQTVTIIDAIHVVGVLHAITSKITRIVRVGKRTRDRRVLPKARPNNAGPTAGEGSHLTTCGDPMGVDHSIPTLLCREK	1	NR_132737.2	YBX1	length:327	start:CTG	stop:TGA	327	0	nonNMD	nonblast	Yes	322	649	GATGGAGAGACTGTGGAGTTTGA	0.638384514	2831	CTG	0.113740728	5.666972477	5.316333333	predicted
38869	predictedORF_CTG_10810	LSSGWSTVAQSWLTATSTSRFKRFSCLGHLSSWEYRCVPPHPANFCIFNRDGVALC	1	NR_132737.2	YBX1	length:168	start:CTG	stop:TAG	168	0	nonNMD	blast_Cterm	Yes	1987	2155	GAGTCTTGTTCTGTCATCAGGCT	0.523298121	2831	CTG	0.70187213	5.72	5.917666667	predicted
38870	predictedORF_CTG_10811	LPWSAPRFRLTHVCGGGGDCVAPHPGGGEKGLSGGRGGRRARDRMPKPGGFGKG	1	NR_132737.2	YBX1	length:162	start:CTG	stop:TAG	162	0	nonNMD	blast_nonCterm	No	62	224	CGCCCCGGGCCTGCCCTGGAGCG	0.729577462	2831	CTG	0.021900389	5.072222222	4.607666667	predicted
38871	predictedORF_CTG_10812	LQPPPLGLSDSPASATLVAGSTGACHHTQLIFVFLIEMGLHCVSQDGLDLLTL	1	NR_132737.2	YBX1	length:159	start:CTG	stop:TGA	159	0	nonNMD	blast_Cterm	Yes	2027	2186	TCTTGGCTCACTGCAACCTCCAC	0.470246479	2831	CTG	0.716001413	5.953396226	6.543666667	predicted
38872	predictedORF_CTG_10813	LNRIEEGTYGVVYRAKDKKTDEIVALKRLKMEKEKEGFPITSLREINTILKAQHPNIVTVREIVVGSNMDKIYIVMNYVEHDLKSLMETMKQPFLPGEVKTLMIQLLRGVKHLHDNWILHRDLKTSNLLLSHAGILKVGDFGLAREYGSPLKAYTPVVVTQWYRAPELLLGAKEYSTAVDMWSVGCIFGELLTQKPLFPGNSEIDQINKVFKELGTPSEKIWPGYSELPVVKKMTFSEHPYNNLRKRFGALLSDQGFDLMNKFLTYFPGRRISAEDGLKHEYFRETPLPIDPSMFPTWPAKSEQQRVKRGTSPRPPEGGLGYSQLGDDDLKETGFHLTTTNQGASAAGPGFSLKF	2	NR_132739.2,NR_132740.2	CDK11A	length:1065	start:CTG	stop:TGA	1065	2	NMD	blast_Cterm	No	1272	2337	GTTCCAGTGCCTGAACAGGATCG	0.560156812	2868	CTG	0.443514644	5.472704225	5.13	predicted
38873	predictedORF_CTG_10814	LCFLRDLPGHLRVPTWGSTNLHTPSPTLDTHGAGWAVIWKGTGGSRVDCLIFGAGDLFLCWDERCPLAPTHSSRPALSTQAPGPQPPAPAVPADSTGFYTRLLSFKMY	2	NR_132739.2,NR_132740.2	CDK11A	length:324	start:CTG	stop:TAA	324	2	NMD	blast_nonCterm	Yes	2520	2844	GAGGAAAGAGCTGTGTTTTCTCC	0.579812205	2868	CTG	0.878661088	5.553055556	5.232333333	predicted
38874	predictedORF_CTG_10815	LESQPASAAAGAVRVGRRPEASKRRENGRKGPAVRLTGHQRQREEDQLGRVLVSGIRLRF	1	NR_132739.2	CDK11A	length:180	start:CTG	stop:TGA	180	1	NMD	nonblast	Yes	796	976	AAGCCAGCCACTGGAGTCGCAGC	0.608450704	2868	CTG	0.277545328	5.028	5.433666667	predicted
38875	predictedORF_CTG_10816	LPRAPASASSSEGQSGPRHGENSAGTTGVATAAGAAMRLGTPRLTLCSMFCFCILVCKFVELNHFPCCGGKSCVFSVTCQGIFGCPRGAAQTSTHPLPLSTRTGLAGP	2	NR_132739.2,NR_132740.2	CDK11A	length:324	start:CTG	stop:TGA	324	2	NMD	blast_nonCterm	Yes	2305	2629	CAGGGGGCCTCTGCCGCGGGCCC	0.507042248	2868	CTG	0.803695955	5.584722222	5.344666667	predicted
38876	predictedORF_CTG_10817	LRDHCMEITIRNSPYRREDSMEDRGEEDDSLAIKPPQQMSRKEKVHHRKDEKRKEKCRHHSHSAEGGKHARVKEREHERRKRHREEQDKARREWERQKRREMAREHSRRERDRLEQLERKRERERKMREQQKEQREQKERERRAEERRKEREARREVSAHHRTMREDYSDKVKASHWSRSPPRPPRERFELGDGRKPVKEEKMEERDLLSDLQDISDSERKTSSAESSSAESGSGSEEEEEEEEEEEEEGSTSEESEEEEEEEEEEEEETGSNSEEASEQSAEEVSEEEMSEDEERENENHLLVVPESRFDRDSGESEEAEEEVGLPERRGVPVPEQDRGGHLWSGLQSKRQENR	1	NR_132739.2	CDK11A	length:1065	start:CTG	stop:TGA	1065	1	NMD	blast_Cterm	No	269	1334	GGAGGGGGAGCTGAGAGATCACT	0.645070418	2868	CTG	0.093793584	4.498873239	4.828333333	high_confidence
38877	predictedORF_CTG_10818	LRDHCMEITIRNSPYRREDSMEDRGEEDDSLAIKPPQQMSRKEKVHHRKDEKRKEKCRHHSHSAEGGKHARVKEREHERRKRHREEQDKARREWERQKRREMAREHSRRERDRLEQLERKRERERKMREQQKEQREQKERERRAEERRKEREARREVSAHHRTMREDYSDKVKASHWSRSPPRPPRERFELGDGRKPGEARPAPAQKPAQLKEEKMEERDLLSDLQDISDSERKTSSAESSSAESGSGSEEEEEEEEEEEEEGSTSEESEEEEEEEEEEEEETGSNSEEASEQSAEEVSEEEMSEDEERENENHLLVVPESRFDRDSGESEEAEEEVGLPERRGVPVPEQDRGGHLWSGLQSKRQENR	1	NR_132740.2	CDK11A	length:1104	start:CTG	stop:TGA	1104	1	NMD	blast_Cterm	No	269	1373	GGAGGGGGAGCTGAGAGATCACT	0.645070418	2907	CTG	0.09253526	4.494211957	4.828333333	high_confidence
38878	predictedORF_CTG_10819	LGEERPPTTDPRSHTYTHTRLFPLPPPPPPSTPTTNTISSSFSLQQEKKAIYRG	1	NR_132741.2	CXXC4	length:162	start:CTG	stop:TGA	162	0	nonNMD	blast_nonCterm	Yes	36	198	GAGCAACGCGCTGGGAGAGGAGA	0.743485917	4329	CTG	0.008316008	4.851851852	4.718	predicted
38879	predictedORF_CTG_10820	LPFPLLLLDAFIPEKAGLQSLEFHKCMTYPSPHNLHTKDLMLHRTCATFSCWSWFSYHSQGS	1	NR_132741.2	CXXC4	length:186	start:CTG	stop:TAA	186	0	nonNMD	nonblast	Yes	1578	1764	TGCTCCATTGCTGCCATTTCCAT	0.447887322	4329	CTG	0.364518365	5.851935484	5.730666667	predicted
38880	predictedORF_CTG_10821	LWCFTCQFIFLMKENLLITEMRKCSFSLILLCFLFLILFFYTTHFLMFLVKLHLYNVGCI	1	NR_132741.2	CXXC4	length:180	start:CTG	stop:TAA	180	0	nonNMD	nonblast	Yes	2761	2941	ATATTGTAAACTGTGGTGTTTTA	0.582276998	4329	CTG	0.637791638	7.111166667	7.392333333	predicted
38881	predictedORF_CTG_10822	LLSPPLKKISRNYFHFMYRAFFKKKKKEEKKRKRHKNNVRAWRIGQSIYFQYADSFFDVI	1	NR_132741.2	CXXC4	length:180	start:CTG	stop:TAG	180	0	nonNMD	nonblast	Yes	383	563	TTTTAAGAAACTGCTTAGTCCAC	0.571424425	4329	CTG	0.088473088	5.417	5.487	predicted
38882	predictedORF_CTG_10823	LCYLFMLELVFLSQSGFLRPSHQDKYLPSILFLFVPIIKTIFSFRSRTGFSKNM	1	NR_132741.2	CXXC4	length:162	start:CTG	stop:TAG	162	0	nonNMD	nonblast	Yes	1712	1874	TTCATAGAACCTGTGCTACCTTT	0.678403751	4329	CTG	0.395472395	6.296666667	6.227666667	predicted
38883	predictedORF_CTG_10824	LISICNQIMKKGKQLNEHTIQGQICSAKSRSGSLIMVRFTVISNSWFSCNS	1	NR_132741.2	CXXC4	length:153	start:CTG	stop:TAA	153	0	nonNMD	nonblast	Yes	3758	3911	AGTCTTTAAGCTGATAAGTATCT	0.644487798	4329	CTG	0.868098868	5.758431373	5.828333333	predicted
38884	predictedORF_CTG_10825	LFPAPLLLLFLRLPLLLARSPAPAPAPAPPGRPGPRRREVVKIHVGRPRGEHRKDL	1	NR_132749.2	ERC2	length:168	start:CTG	stop:TGA	168	1	NMD	nonblast	Yes	57	225	TCCTCCCTCCCTGTTCCCCGCCC	0.571185445	6426	CTG	0.008870215	5.499821429	4.763666667	predicted
38885	predictedORF_CTG_10826	LEGSPSRSPRLPRSPRLGHRRTSSGGGGGTGKTLSMENIQSLNAAYATSGPMYLSDHEGVASTTYPKGTMTLGRATNRAVYGGRVTAMGSSPNIASAGLSHTDVLSYTDQHGGLTGSSHHHHHQVPSMLRQVRDSTMLDLQAQLKELQRENDLLRKELDIKDSKLGSSMNSIKTFWSPELKKERVLRKEEAARMSVLKEQMRVSHEENQHLQLTIQALQDELRTQRDLNHLLQQESGNRGAEHFTIELTEENFRRLQAEHDRQAKELFLLRKTLEEMELRIETQKQTLNARDESIKKLLEMLQSKGLPSKSLEDDNERTRRMAEAESQVSHLEVILDQKEKENIHLREELHRRSQLQPEPAKTKALQTVIEMKDTKIASLERNIRDLEDEIQMLKANGVLNTEDREEEIKQIEVYKSHSKFMKTKIDQLKQELSKKESELLALQTKLETLSNQNSDCKQHIEVLKESLTAKEQRAAILQTEVDALRLRLEEKESFLNKKTKQLQDLTEEKGTLAGEIRDMKDMLEVKERKINVLQKKIENLQEQLRDKDKQLTNLKDRVKSLQTDSSNTDTALATLEEALSEKERIIERLKEQRERDDRERLEEIESFRKENKDLKEKVNALQAELTEKESSLIDLKEHASSLASAGLKRDSKLKSLEIAIEQKKEECSKLEAQLKKAHNIEDDSRMNPEFADQIKQLDKEASYYRDECGKAQAEVDRLLEILKEVENEKNDKDKKIAELESLTLRHMKDQNKKVANLKHNQQLEKKKNAQLLEEVRRREDSMADNSQHLQIEELMNALEKTRQELDATKARLASTQQSLAEKEAHLANLRIERRKQLEEILEMKQEALLAAISEKDANIALLELSASKKKKTQEEVMALKREKDRLVHQLKQQTQNRMKLMADNYDDDHHHYHHHHHHHHHRSPGRSQHSNHRPSPDQDDEEGIWA	1	NR_132749.2	ERC2	length:2841	start:CTG	stop:TAG	2841	1	NMD	blast_Cterm	Yes	390	3231	AATCACCAATCTGGAAGGTAGCC	0.726760565	6426	CTG	0.060690943	5.08001056	4.550333333	high_confidence
38886	predictedORF_CTG_10827	LCSAHPHGGDATKPQTLTIPVHAGLHEEAGTHSHFKIQMLCKQCKLRFSVNEGSFLFFFFFKENVSATWIPKHFQHQT	1	NR_132749.2	ERC2	length:234	start:CTG	stop:TGA	234	1	NMD	nonblast	Yes	4287	4521	TCTCTAGTCCCTGTGTTCTGCAC	0.506396711	6426	CTG	0.66713352	5.659358974	5.897333333	predicted
38887	predictedORF_CTG_10828	LALALRAVSSSFPSFLPPCSPPRFSSSSSASRSCSLGLRLRRRLLLLLAARGQGDERL	1	NR_132749.2	ERC2	length:174	start:CTG	stop:TAA	174	1	NMD	nonblast	Yes	4	178	Sequence out of range	NA	6426	CTG	0.000622471	5.644137931	5.677333333	predicted
38888	predictedORF_CTG_10829	LNKGNMQLCSNILIMYCSAAHITVHHHLERLIRTEGEFSLTLLSVILFYLIFPSPPHVISHGFGYDGKEECRGGEK	1	NR_132749.2	ERC2	length:228	start:CTG	stop:TGA	228	1	NMD	nonblast	Yes	3472	3700	ATTAGAAGGGCTGAATAAAGGGA	0.647304701	6426	CTG	0.540305011	5.907894737	5.534666667	predicted
38889	predictedORF_CTG_10830	LESGKSLRHLHISSPCVLHIPTVGTPPSLRLLPSRCMQVSMKKLGLIHISRSKCCANSVSLDFL	1	NR_132749.2	ERC2	length:192	start:CTG	stop:TAA	192	1	NMD	nonblast	Yes	4243	4435	CAGTCATGTACTGGAGAGTGGCA	0.655579353	6426	CTG	0.660286337	5.83578125	6.042	predicted
38890	predictedORF_CTG_10831	LGDVSPISMSPISQSQFIPLGEILCLAISAMNSARKPVTQEALMEHLTTCFPVLGRAWLPTHQALLKVTVVRTPL	1	NR_132761.1	STOX2	length:225	start:CTG	stop:TGA	225	0	nonNMD	blast_nonCterm	No	30	255	CATCCGCTGCCTGGGTGATGTAT	0.622535209	6641	CTG	0.004517392	5.893066667	6.018	predicted
38891	predictedORF_CTG_10832	LVQPSTSERARSPRQMKLRSYRNLPTACKLLLLACDCPSASDLLSHSIQQSLRHWD	1	NR_132761.1	STOX2	length:168	start:CTG	stop:TGA	168	0	nonNMD	blast_nonCterm	Yes	276	444	CATGGTGGAGCTGGTCCAGCCTT	0.721126752	6641	CTG	0.041560006	5.443392857	5.857333333	predicted
38892	predictedORF_CTG_10833	LHLLQQQPTRRFPEMAPLTHSPVILQFYDLQLMIHKIQDSTRLKGELNFLTIVHDQL	1	NR_132761.1	STOX2	length:171	start:CTG	stop:TAG	171	0	nonNMD	nonblast	Yes	5421	5592	AGTTAATTCTCTGCATCTTTTGC	0.394190143	6641	CTG	0.816292727	5.855614035	5.879333333	predicted
38893	predictedORF_CTG_10834	LVLVNLFPCSHQEEVPNVRPEISSNICPLQFRETNHEVHMQQLLHFLSSEVLLSILPPRY	1	NR_132761.1	STOX2	length:180	start:CTG	stop:TGA	180	0	nonNMD	nonblast	Yes	5727	5907	AGAAGCTTGGCTGGTCTTAGTAA	0.560211265	6641	CTG	0.862370125	5.8695	5.945666667	predicted
38894	predictedORF_CTG_10835	LRSPPISVLCSSGKLIMKYTCSSSSTSFPPRSSFPFSHLDTDTPPRFPHWKGRTLCSIVHTCWVRNRAALGSPSCKY	1	NR_132761.1	STOX2	length:231	start:CTG	stop:TGA	231	0	nonNMD	nonblast	Yes	5785	6016	AATGTGAGACCTGAGATCTCCTC	0.650704218	6641	CTG	0.871103749	5.484545455	5.566333333	predicted
38895	predictedORF_CTG_10836	LLGHLSNELGKKACHPRSTDGAPDHVLPSTRESLASNTSSIVESNRRQNPALSPAHGGAGPAFNFRASAEPPTNEAEKLQKPSNCLQASVTSV	1	NR_132761.1	STOX2	length:279	start:CTG	stop:TGA	279	0	nonNMD	blast_Cterm	No	101	380	GGGAGATCCTCTGCTTGGCCATC	0.43644366	6641	CTG	0.015208553	5.002365591	4.911	predicted
38896	predictedORF_CTG_10837	LCTFVLSTVKVATGSPFLNKFICGGENQHEYYRPSHQMQSSHTLEAWCTIFY	1	NR_132990.2	ADH6	length:156	start:CTG	stop:TGA	156	0	nonNMD	blast_nonCterm	Yes	9	165	Sequence out of range	NA	2443	CTG	0.003683995	5.744615385	5.387666667	predicted
38897	predictedORF_CTG_10838	LCLAWEESACLLSWVVKQQEQPGSLEWMSTRRNLRRHRNWVLLSASTLRT	1	NR_132990.2	ADH6	length:150	start:CTG	stop:TAA	150	0	nonNMD	blast_nonCterm	Yes	324	474	TCTACCTGTGCTGTGTTTGGCCT	0.559741783	2443	CTG	0.132623823	5.6736	5.429333333	predicted
38898	predictedORF_CTG_10839	LPQPLLVLLELGLRLSALLGYDFLPFLLIQKEPITNPHTHKSSLPSCRLFCSSWTPLALDSH	1	NR_132990.2	ADH6	length:186	start:CTG	stop:TAG	186	0	nonNMD	nonblast	Yes	1728	1914	CTTTGACTTTCTGCCCCAGCCCC	0.453521122	2443	CTG	0.707327057	5.969032258	5.460333333	predicted
38899	predictedORF_CTG_10840	LCFPLGACFLQIEEMGAMKPIHSGLGMALLHLPKSELEPPCPTLLCSSIS	1	NR_132990.2	ADH6	length:150	start:CTG	stop:TGA	150	0	nonNMD	nonblast	Yes	2127	2277	GTTGGGCATCCTGTGTTTCCCTT	0.709389665	2443	CTG	0.870650839	6.0892	5.897333333	predicted
38900	predictedORF_CTG_10841	LGGVGLSVVMGCKAAGAARIIGVDVNKEKFKKAQELGATECLNPQDLKKPIQEVLFDMTDAGIDFCFEAIGNLDVLAAALASCNESYGVCVVVGVLPASVQLKISGQLFFSGRSLKGSVFGGWKSRQHIPKLVADYMAEKLNLDPLITHTLNLDKINEAVELMKTGKCIRCILLL	1	NR_132990.2	ADH6	length:525	start:CTG	stop:TAA	525	0	nonNMD	blast_Cterm	No	335	860	TGTGTTTGGCCTGGGAGGAGTCG	0.729401404	2443	CTG	0.137126484	5.791714286	6.225666667	high_confidence
38901	predictedORF_CTG_10842	LVMGLQSKLPRSPQGLPVLCLAWEGSAYLLLWAVKQLEQPESLLWTSTRTNLQRLKSWVPLNASTLKTTRNPFRKC	1	NR_133005.2	ADH1C	length:228	start:CTG	stop:TAA	228	1	NMD	blast_nonCterm	Yes	606	834	GGATTTTCGACTGGTTATGGGTC	0.509276539	1410	CTG	0.429787234	5.618947368	5.149666667	predicted
38902	predictedORF_CTG_10843	LMEMASLLCCHEACGTSVIVGVPPDSQNLSINPMLLLTGRTWKGAIFGGFKSKESVPKLVADFMAKKFSLDALITNILPFEKINEGFDLLRSGKSIRTVLTF	1	NR_133005.2	ADH1C	length:306	start:CTG	stop:TGA	306	1	NMD	blast_Cterm	No	846	1152	AAGGAAATGACTGATGGAGATGG	0.481690136	1410	CTG	0.6	5.883431373	5.981333333	predicted
38903	predictedORF_CTG_10844	LVCREDRINMSTAGKVIKCKAAVLWELKKPFSIEEVEVAPPKAHEVRIKMVAAGICRSDEHVVSGNLVTPLPVILGHEAAGIVESVGEGVTTVKPGDKVIPLFTPQCGKCRICKNPESNYCLKNDLGNPRGTLQDGTRRFTCSGKPIHHFVGVSTFSQYTVVDENAVAKIDAASPLEKVCLIGCGFSTGYGSAVKVAKVTPGSTCAVFGLGGVGLSVVMGCKAAGAARIIAVDINKDKFAKAKELGATECINPQDYKKPIQEVLKEMTDGDGFPVMLS	1	NR_133005.2	ADH1C	length:834	start:CTG	stop:TGA	834	1	NMD	blast_nonCterm	No	44	878	CACCAGCCTCCTGGTCTGCAGAG	0.633802811	1410	CTG	0.031205674	5.529892086	5.392666667	predicted
38904	predictedORF_CTG_10845	LTIRVFAKEKPHGWKKTVTQPSSLSAQKGLTCHQLSCFLWMDLELNIYTHGIL	1	NR_133007.2	ENPP3	length:159	start:CTG	stop:TAA	159	1	NMD	nonblast	Yes	462	621	GATTGCTGTGCTGACTATAAGAG	0.633220191	3029	CTG	0.152525586	5.748679245	6.254333333	predicted
38905	predictedORF_CTG_10846	LICQSDCTMPRTSESTKFISLWINSGWLLGVNQIQIVEEATMVITMSLGAWRLSFWHMDPVLKRRLKLNHLKILKSIT	1	NR_133007.2	ENPP3	length:234	start:CTG	stop:TAA	234	1	NMD	nonblast	Yes	1407	1641	TATTTGACTCCTGATTTGCCAAA	0.484330978	3029	CTG	0.464509739	6.009358974	5.92	predicted
38906	predictedORF_CTG_10847	LSPLPQGICQWIWKSYEDAHVEFIHSPPVASNRTSDSQYDALITSNLVPMYEEFRKMWDYFHSVLLIKHATERNGVNVVSGPIFDYNYDGHFDAPDEITKHLANTDVPIPTHYFVVLTSCKNKSHTPENCPGWLDVLPFIIPHRPTNVESCPEGKPEALWVEERFTAHIARVRDVELLTGLDFYQDKVQPVSEILQLKTYLPTFETTI	1	NR_133007.2	ENPP3	length:624	start:CTG	stop:TAA	624	1	NMD	blast_Cterm	No	1948	2572	ACGTGGACCACTGTCTCCTTTAC	0.509213614	3029	CTG	0.64311654	5.548413462	5.579666667	predicted
38907	predictedORF_CTG_10848	LIKQVYAATRTMESTLTLATEQPVKKNTLKKYKIACIVLLALLVIMSLGLGLGLGLRKLEKQGSCRKKCFDASFRGLENCRCDVACKDRGDCCWDFEDTCVESTRIWMCNKFRCGETRLEASLCSCSDDCLQRKDCCADYKSVCQGETSWLEENCDTAQQSQCPEGFDLPPVILFSMDGFRAEYLYTWDTLMPNINKLKTCGIHSKYMRAMYPTKTFPNHYTIVTGLYPESHGIIDNNMYDVNLNKNFSLSSKEQNNPAWWHGQPMWLTAMYQGLKAATYFWPGSEVAINGSFPSIYMPYNGSVPFEERISTLLKWLDLPKAERPRFYTMYFEEPDSSGHAGGPVSARVIKALQVVDHAFGMLMEGLKQRNLHNCVNIILLADHGMDQTYCNKMEYMTDYFPRINFFYMYEGPAPRIRAHNIPHDFFSFNSEEIVRNLSCRKPDQHFKPYLTPDLPKRLHYAKNVRIDKVHLFVDQQWLAVRSKSNTNCGGGNHGYNNEFRSMEAIFLAHGPSFKEKTEVEPFENIEVYNLMCDLLRIQPAPNNGTHGSLNHLLKVPFYEPSHAEEVSKFSVCGFANPLPTESLDCFCPHLQNSTQLEQVNQMLNLTQEEITATVKVNLPFGRPRVLQKNVDHCLLYHREYVSGFGKAMRMPMWSSYTVPQLPAIEHQIANMML	1	NR_133007.2	ENPP3	length:2022	start:CTG	stop:TAA	2022	1	NMD	blast_nonCterm	No	50	2072	CTAATTTATTCTGATAAAACAGG	0.557163857	3029	CTG	0.016507098	5.59574184	6.054666667	predicted
38908	predictedORF_CTG_10849	LGAGAGGAAAPGARLGTAWHLAGAWARTASRAAAGEARRDPPSARTAGAGDAAGVARAAGPRDSAGCD	1	NR_133009.2	PEX6	length:204	start:CTG	stop:TGA	204	1	NMD	nonblast	Yes	300	504	GCTCCGGGGCCTGGGTGCGGGCG	0.791373238	3197	CTG	0.093837973	5.003235294	4.709666667	predicted
38909	predictedORF_CTG_10850	LDSLAPSRGRSGDSGGVMDRVVSQLLAELDGLHSTQDVFVIGATNRPDLLDPALLRPGRFDKLVFVGANEDRASQLRVLSAITRKFKLEPSVSLVNVLDCCPPQLTGADLYSLCSDAMTAALKRRVHDLEEGLEPGSSALMLTMEDLLQAAARLQPSVSEQELLRYKRIQRKFAAC	1	NR_133009.2	PEX6	length:528	start:CTG	stop:TAG	528	1	NMD	blast_Cterm	No	2196	2724	CTTTGATGAACTGGACTCTTTGG	0.704049298	3197	CTG	0.686893963	5.560568182	5.525333333	high_confidence
38910	predictedORF_CTG_10851	LAVLRVLEPFPTETPPLAVLLPPGGPWPAAELGLVLALRPAGESPAGPALLVAALEGPDAGTEEQGPGPPQLLVSRALLRLLALGSGAWVRARAVRRPPALGWALLGTSLGPGLGPRVGPLLVRRGETLPVPGPRVLETRPALQGLLGPGTRLAVTELRGRARLCPESGDSSRPPPPPVVSSFAVSGTVRRLQGVLGGTGDSLGVSRSCLRGLGLFQGEWVWVAQARESSNTSQPHLARVQVLEPRWDLSDRLGPGSGPLGEPLADGLALVPATLAFNLGCDPLEMGELRIQRYLEGSIAPEDKGSCSLLPGPPFARELHIEIVSSPHYSTNGNYDGVLYRHFQIPRVVQEGDVLCVPTIGQVEILEGSPEKLPRWREMFFKVKKTVGEAPDGPASAYLADTTHTSLYMVGSTLSPVPWLPSEESTLWSSLSPPGLEALVSELCAVLKPRLQPGGALLTGTSSVLLRGPPGCGKTTVVAAACSHLGLHLLKVPCSSLCAESSGAVETKLQAIFSRARRCRPAVLLLTAVDLLGRDRDGLGEDARVMAVLRHLLLNEDPLNSCPPLMVVATTSRAQDLPADVQTAFPHELEVPALSEGQRLSILRALTAHLPLGQEVNLAQLARRCAGFVVGDLYALLTHSSRAACTRIKNSGLAGGLTEEDEGELCAAGFPLLAEDFGQALEQLQTAHSQAVGAPKVETKSLECLPGPGLQLHALSSLMNWTLWPQAGGEVEILEE	1	NR_133009.2	PEX6	length:2208	start:CTG	stop:TGA	2208	1	NMD	blast_nonCterm	No	37	2245	CACCATGGCGCTGGCTGTCTTGC	0.771830987	3197	CTG	0.01157335	5.545543478	5.723	predicted
38911	predictedORF_CTG_10852	LPPGCNPQSVSRSCSGTSASSASLLPARSPPGSGTPLSMAAGTLIAHREIWEGRAPPQAAANPPGGHLPPGDPRVQSGIETAATAQEISPAYLPLLPGRL	1	NR_133009.2	PEX6	length:300	start:CTG	stop:TAA	300	1	NMD	blast_nonCterm	Yes	2644	2944	TTGCTGCAGGCTGCCGCCCGGCT	0.712676052	3197	CTG	0.827025336	5.1532	5.315	predicted
38912	predictedORF_CTG_10853	LQGRARQGRRCWWQPWRGRTRAPKSRVPGRRSYWLAARCCGSWHWAPGPGCGRGRCGGPRR	1	NR_133009.2	PEX6	length:183	start:CTG	stop:TAG	183	1	NMD	nonblast	Yes	155	338	GCCCTGAGGCCTGCAGGGGAGAG	0.692781688	3197	CTG	0.048482953	5.153114754	5.406666667	predicted
38913	predictedORF_CTG_10854	LIDWDPALDRWESPSLTDWRLSLPLWLLILAVTPWKWESSEFRGTWKAPSPLKTKEAAHCCLGLHLPESYTSKLCLLPTTALMEIMTVFFTGTFRYPG	1	NR_133009.2	PEX6	length:294	start:CTG	stop:TAG	294	1	NMD	blast_nonCterm	Yes	785	1079	TGGGACCTCTCTGATAGACTGGG	0.481690142	3197	CTG	0.245542696	5.808469388	6.099	predicted
38914	predictedORF_CTG_10855	LCCVTSSSMRTPSTAALPSWLWPPQAGPRTCLLMCRQHFLMSSRCLLCQRGSGSASCGPSLPTFPWARR	1	NR_133009.2	PEX6	length:207	start:CTG	stop:TGA	207	1	NMD	blast_nonCterm	Yes	1676	1883	CGTGTGATGGCTGTGCTGCGTCA	0.466960089	3197	CTG	0.524241476	5.742028986	5.621333333	predicted
38915	predictedORF_CTG_10856	LRRMRGSCVLPAFLSWLRTLGRHWSNCRQLTPRPLEPPRWRPSPWSVCQGQGCSSMHYLL	1	NR_133009.2	PEX6	length:180	start:CTG	stop:TGA	180	1	NMD	blast_nonCterm	No	2009	2189	GGTGGCTTGACTGAGGAGGATGA	0.497832871	3197	CTG	0.628401627	5.690166667	5.370666667	predicted
38916	predictedORF_CTG_10857	LLPTHLEATSLQEIPGCKVALRQQQQLKRYLLPTCPSFQAGSKRKAHLLRKRARALGSGDWALRGLVLWLKIKHVPPPTGVVA	1	NR_133009.2	PEX6	length:249	start:CTG	stop:TGA	249	1	NMD	nonblast	Yes	2819	3068	CCTCCTCAGGCTGCTGCCAACCC	0.684330983	3197	CTG	0.881764154	5.532650602	5.802333333	predicted
38917	predictedORF_CTG_10858	LSHGEGNHIYAYDAKIEIQTLTGLFKGDKCHSLVGKPKIFIIQACRGNQHDVPVIPLDVVDNQTEKLDTNITEVDAASVYTLPAGADFLMCYSVAEGYYSHRETVNGSWYIQDLCEMLGKYGSSLEFTELLTLVNRKVSQRRVDFCKDPSAIGKKQVPCFASMLTKKLHFFPKSN	1	NR_133012.2	CASP6	length:525	start:CTG	stop:TAA	525	1	NMD	blast_Cterm	No	327	852	GTGTGTCTTCCTGAGCCATGGCG	0.554929572	1557	CTG	0.210019268	5.547371429	5.426	predicted
38918	predictedORF_CTG_10859	LQSQLLGRLRQENHLNPGGGGCGEPRLRHCTPAWATSETPSQKKENVFLFLLYKYR	1	NR_133012.2	CASP6	length:168	start:CTG	stop:TAG	168	1	NMD	blast_nonCterm	Yes	1066	1234	CGGCGCATGCCTGCAATCCCAGC	0.574647887	1557	CTG	0.684649968	5.306071429	5.472666667	predicted
38919	predictedORF_CTG_10860	LAARLAAMSSASGLRRGHPAGGEENMTETDAFYKREMFDPAEKYKMDHRRRGIALIFNHERFFWHLTLPERRGTCADRDNLTRSVNC	1	NR_133012.2	CASP6	length:261	start:CTG	stop:TAG	261	1	NMD	blast_nonCterm	No	29	290	GGCAAGGTGTCTGGCTGCGCGTT	0.56056338	1557	CTG	0.018625562	5.392873563	5.419	predicted
38920	predictedORF_CTG_10861	LAPQRGRARPPAPDAAAAAPAAAAAGPGSAAGRPPPPCREEGATALACSPAQ	1	NR_133013.2	MMP11	length:156	start:CTG	stop:TAG	156	1	NMD	nonblast	Yes	36	192	CTCCGGCCGCCTGGCTCCGCAGC	0.735211264	2071	CTG	0.017382907	4.831538462	4.854666667	predicted
38921	predictedORF_CTG_10862	LAGTAQPCGRCLRGCPGPHLVLPRDYWRFHPSTRRVDSPVPRRATDWRGVPSEIDAAFQDADGYAYFLRGRLYWKFDPVKVKALEGFPRLVGPDFFGCAEPANTFL	1	NR_133013.2	MMP11	length:318	start:CTG	stop:TGA	318	1	NMD	blast_Cterm	No	978	1296	CCTCTCGCCACTGGCAGGGACTG	0.613908449	2071	CTG	0.472235635	5.51009434	5.667333333	predicted
38922	predictedORF_CTG_10863	LPGHEYQARDPWPSLWLWAPGMGLSPCLLRGMGWGTTTMTTAGRATQVVVTCQRLSQTGQGGFGMT	1	NR_133013.2	MMP11	length:198	start:CTG	stop:TAA	198	1	NMD	blast_nonCterm	Yes	1332	1530	GTGCTGACCCCTGCCAGGCCACG	0.580281687	2071	CTG	0.643167552	5.612727273	5.437666667	predicted
38923	predictedORF_CTG_10864	LGELECPCCIPVVRFLPGAGTEARVLGPHGLQPWLSNWAVGQGHFLRSGLGRCLHLSAFWLTILEICSPESRPKSSQSNGEGYSSCRRPQALEAATYLNPVPGRILLKPFSQHCYPPKPL	1	NR_133013.2	MMP11	length:360	start:CTG	stop:TAA	360	1	NMD	nonblast	Yes	1626	1986	CATGGCAGGACTGGGGGAACTGG	0.72676056	2071	CTG	0.785127958	5.601416667	5.541	predicted
38924	predictedORF_CTG_10865	LPPMLLLLLQPPPLLARALPPDAHHLHAERRGPQPWHAALPSSPAPAPATQEAPRPASSLRPPRCGVPDPSDGLSARNRQKRILRFPWQLVQEQVRQTMAEALKVWSDVTPLTFTEVHEGRADIMIDFARYWHGDDLPFDGPGGILAHAFFPKTHREGDVHFDYDETWTIGDDQGTDLLQVAAHEFGHVLGLQHTTAAKALMSAFYTFRYPLSLSPDDCRGVQHLYGQPWPTVTSRTPALGPQAGIDTNEIAPLEPDAPPDACEASFDAVSTIRGELFFFKAGFVWRLRGGQLQPGYPALASRHWQGLPSPVDAAFEDAQGHIWFFQGTTGVSTPAPGV	1	NR_133013.2	MMP11	length:1017	start:CTG	stop:TAG	1017	1	NMD	blast_nonCterm	No	67	1084	GCGCGCCCTCCTGCCCCCGATGC	0.616725349	2071	CTG	0.032351521	5.436961652	5.421333333	predicted
38925	predictedORF_CTG_10866	LGASWPMPSSPRLTEKGMSTSTMMRPGLSGMTRAQTCCRWQPMNLATCWGCSTQQQPRP	1	NR_133013.2	MMP11	length:177	start:CTG	stop:TGA	177	1	NMD	nonblast	Yes	491	668	TTTGATGGGCCTGGGGGCATCCT	0.754929574	2071	CTG	0.237083535	5.396271186	5.409666667	predicted
38926	predictedORF_CTG_10867	LADNPGNLFSRIQAKKFTVKWGGVFFMQETPGPGGCNIPQSCPRPDPPEALFAALLSSKAIVNVCTVCINLLLLFFFLN	1	NR_133013.2	MMP11	length:237	start:CTG	stop:TGA	237	1	NMD	nonblast	Yes	1802	2039	TGTCTGCCTTCTGGCTGACAATC	0.552112673	2071	CTG	0.870111057	5.910126582	6.945333333	predicted
38927	predictedORF_CTG_10868	LLCRPFSSRTPRQAATLSRQPERPAMAASTASHRPIKGILKNKTSTTSSMVASAEQPRGNVDEELSKKSQKWDEMNILATYHPADKDYGLMKIDEPSTPYHSMMGDDEDACSDTEATEAMAPDILARKKKATI	1	NR_133014.2	PPP1R2	length:399	start:CTG	stop:TGA	399	1	NMD	blast_nonCterm	No	225	624	CTGCGAGTCTCTGCTGTGCCGAC	0.442253517	3291	CTG	0.068368277	5.067443609	5.059333333	predicted
38928	predictedORF_CTG_10869	LASGSLCRDNRCGSRFRGSSCGRFSPERDLRLPASLCCADPSLRGPHAKQRP	1	NR_133014.2	PPP1R2	length:156	start:CTG	stop:TGA	156	1	NMD	nonblast	Yes	118	274	GGCGTTGGCTCTGGCGTCGGGGT	0.740845069	3291	CTG	0.035855363	5.230576923	5.150333333	predicted
38929	predictedORF_CTG_10870	LSGICGCLRVSAVPTLLFADPTPSSDPEPTAGAPGNGGLDGLAPAHQGDLEEQDLYDFLYGGVGRTAPRECRRGAEQKIPEVG	1	NR_133014.2	PPP1R2	length:249	start:CTG	stop:TGA	249	1	NMD	blast_nonCterm	Yes	194	443	CGCTTTAGCCCTGAGCGGGATCT	0.712676052	3291	CTG	0.058948648	5.250361446	5.224333333	predicted
38930	predictedORF_CTG_10871	LVASMASCSAELLPPPRCCGPVQTSQPQHSLVPQLCDITDSLLSTLPAADLLLQKDELDRQNPKRINAVSHLPSRTPLIQTKKSTSSSSSEFEDLNAYASQRNFYKRNLNRYCQEHWPFQPCLTGRP	1	NR_133056.2	TEX48	length:381	start:CTG	stop:TGA	381	0	nonNMD	blast_Cterm	No	10	391	AGTATACAGTCTGGTGGCCAGCA	0.749119714	603	CTG	0.016583748	5.298976378	5.245	high_confidence
38931	predictedORF_CTG_10872	LAPEAVSLVMALNMYLQSDVEDHRARDVEVREVHAQLPGQLEEGEQGAGEPLAEDAVRGSPAFGSRPQGHM	1	NR_133575.2	PRH1	length:213	start:CTG	stop:TGA	213	0	nonNMD	nonblast	Yes	15	228	GGCCATCATGCTGGCCCCGGAGG	0.84225352	1217	CTG	0.01232539	5.295492958	4.837	predicted
38932	predictedORF_CTG_10873	LLEPAVSTQEWKFSQEEAVERTCPHAQPNYCNYIPFISFIHPNLGKQEAETDLSFDFVSD	1	NR_133575.2	PRH1	length:180	start:CTG	stop:TAA	180	0	nonNMD	blast_nonCterm	No	381	561	AATATTTTGCCTGCTGGAACCTG	0.487147881	1217	CTG	0.313064914	5.433166667	5.757333333	predicted
38933	predictedORF_CTG_10874	LSPRLECGGATSAHCNLRLPGSRHSPASASQVAGTTGAHHLAWLIFCIFSRDSVSPC	1	NR_133631.2	SPACA9	length:171	start:CTG	stop:TAG	171	0	nonNMD	blast_Cterm	Yes	786	957	GAGTCTCGCTCTGTCGCCCAGGC	0.641784037	2015	CTG	0.390074442	5.589298246	5.895333333	high_confidence
38934	predictedORF_CTG_10875	LEASWWEIVTQSQELRRRRALLFNLDFTGWSFFHWYPWTLPLTNPKGISQYITETSSLSSCFNFFFF	1	NR_133631.2	SPACA9	length:201	start:CTG	stop:TGA	201	0	nonNMD	nonblast	Yes	568	769	CAAAACCACCCTGGAGGCCTCCT	0.890140847	2015	CTG	0.281885856	5.936567164	5.940666667	predicted
38935	predictedORF_CTG_10876	LQHVSEPQAHQESTRGAARPAQAIGTQPRATKHKCRQLTKASLKPRGCSKPPWRPPGGKL	1	NR_133631.2	SPACA9	length:180	start:CTG	stop:TAA	180	0	nonNMD	blast_Cterm	No	413	593	GCGCAAGGTGCTGCAGCACGTGA	0.610915491	2015	CTG	0.204962779	4.790833333	4.780666667	predicted
38936	predictedORF_CTG_10877	LVGPFFTGTHGPCHLLTPRESANILLRLPLSLLALTSFFFETESRSVAQAGVRWRNLGSLQPPPPRFTPFSCLSLPSSWDYRRPPPRLANFLYF	1	NR_133631.2	SPACA9	length:282	start:CTG	stop:TAG	282	0	nonNMD	blast_Cterm	Yes	650	932	TTGGATTTTACTGGTTGGTCCTT	0.467429577	2015	CTG	0.322580645	5.743617021	5.693	predicted
38937	predictedORF_CTG_10878	LFASQGCSPPGWSGGRHVELSVFIFLFFEMEFHSVSQAGVQWHDLGSLQPPPPGSSDSPASAS	1	NR_133631.2	SPACA9	length:189	start:CTG	stop:TGA	189	0	nonNMD	blast_nonCterm	Yes	1325	1514	AAGGCACACGCTGTTTGCGAGCC	0.71220657	2015	CTG	0.657568238	5.555873016	4.841666667	predicted
38938	predictedORF_CTG_10879	LTSTGPPASASQSAGITGVSHGTWPELSSVFSSLDHSQRGINSPFLRLYLGEGDHDRSQNSDFVAPEQGR	1	NR_133631.2	SPACA9	length:210	start:CTG	stop:TGA	210	0	nonNMD	blast_nonCterm	Yes	1625	1835	TCTTGAACTCCTGACCTCAACTG	0.571654919	2015	CTG	0.806451613	5.141142857	5.182333333	predicted
38939	predictedORF_CTG_10880	LKISLMDLVHTEGQLQNEEIVAHDGSATYLRFIIVSAFDHFASVHSVSAEGTVVSNLSS	2	NR_133632.2,NR_167989.1	IFT25	length:177	start:CTG	stop:TAA	177	0	nonNMD	blast_Cterm	No	239	416	AAACACCCACCTGAAAATATCAT	0.557339915	509	CTG	0.469548134	5.761186441	5.958666667	predicted
38940	predictedORF_CTG_10881	LSSEGSEVILATSSDEKHPPENIIDGNPETFWTTTGMFPQEFIICFHKHVRIERLVIQSYFGRRHICKLLAKH	1	NR_133633.2	IFT25	length:219	start:CTG	stop:TAG	219	1	NMD	blast_nonCterm	No	181	400	TGATCTCTGTCTGAGCTCTGAAG	0.436619717	783	CTG	0.231162197	5.648630137	6.106333333	predicted
38941	predictedORF_CTG_10882	LGQVLALVLVAALWGGTQPLLKRASAGLQRVHEPTWAQQLLQEMKTLFLNTEYLMPFLLNQCGSLLYYLTLASTGWSQTSEFRSSCWNPGKH	2	NR_133634.2,NR_133636.2	TMEM234	length:276	start:CTG	stop:TGA	276	2	NMD	blast_nonCterm	No	43	319	GGCGGCGTCTCTGGGGCAGGTGT	0.588732392	1248	CTG	0.034455128	5.794565217	5.401666667	predicted
38942	predictedORF_CTG_10883	LRFAVTSSGRWGFDTFFKDLTLAVPICNSLAIIFTLIVGKALGEDIGGKRAVAGMVLTVIGISLCITSSVSKTQGQQSTL	1	NR_133634.2	TMEM234	length:240	start:CTG	stop:TGA	240	1	NMD	blast_Cterm	No	352	592	GGTTTGAGTCCTGAGATTTGCTG	0.630985911	1248	CTG	0.282051282	5.959875	5.879	predicted
38943	predictedORF_CTG_10884	LIWTIMVAGSMDCRTPAAWKGPAADFEPEMQTGGLWDSVRALWLNEGWNRGKKVRRSGRCRK	1	NR_133634.2	TMEM234	length:186	start:CTG	stop:TGA	186	1	NMD	nonblast	Yes	905	1091	TTACTGTGGCCTGATCTGGACTA	0.627816896	1248	CTG	0.725160256	5.471451613	5.202666667	predicted
38944	predictedORF_CTG_10885	LHHKLSSMDCRTPAAWKGPAADFEPEMQTGGLWDSVRALWLNEGWNRGKKVESCEPQPHLTPAHLASSSCQ	2	NR_133635.2,NR_133636.2	TMEM234	length:213	start:CTG	stop:TAA	213	2	NMD	nonblast	Yes	402	615	GAATTTCACTCTGCATCACAAGC	0.614084509	1417	CTG	0.283697953	5.263802817	4.885333333	predicted
38945	predictedORF_CTG_10886	LGQVLALVLVAALWGGTQPLLKRASAGLQRVHEPTWAQQLLQEMKTLFLNTEYLMPFLLNQCGSLLYYLTLASTDLTLAVPICNSLAIIFTLIVGKALGEDIGGKRAVAGMVLTVIGISLCITSSVPWTAELQLHGKGQLQTLSQKCKREASGTQSERFG	1	NR_133635.2	TMEM234	length:480	start:CTG	stop:TGA	480	1	NMD	blast_Cterm	Yes	43	523	GGCGGCGTCTCTGGGGCAGGTGT	0.588732392	1417	CTG	0.030345801	5.8679375	4.931666667	predicted
38946	predictedORF_CTG_10887	LNGLLGSGIESRWLNSVWFLWRGLGYLGPVALGLEKGHWAWTLIAGHSYLSYSPVQASESP	2	NR_133635.2,NR_133636.2	TMEM234	length:183	start:CTG	stop:TGA	183	2	NMD	nonblast	Yes	998	1181	TGCTTCTTGGCTGAATGGTCTGC	0.478697184	1417	CTG	0.704304869	5.785737705	5.462333333	predicted
38947	predictedORF_CTG_10888	LRFAVTSSGRWGFDTFFKDLTLAVPICNSLAIIFTLIVGKALGEDIGGKRAVAGMVLTVIGISLCITSSVPWTAELQLHGKGQLQTLSQKCKREASGTQSERFG	1	NR_133636.2	TMEM234	length:312	start:CTG	stop:TGA	312	1	NMD	blast_Cterm	No	352	664	GGTTTGAGTCCTGAGATTTGCTG	0.630985911	1558	CTG	0.22593068	5.782884615	4.931666667	predicted
38948	predictedORF_CTG_10889	LPQPPEEWGLQARATTPGAGLSIKHVCELAMSHLSTFLYQIYDAIILKMHLYFMK	4	NR_133637.3,NR_171640.1,NR_171642.1,NR_171643.1	AAMDC	length:165	start:CTG	stop:TAG	165	1	nonNMD	blast_Cterm	No	429	594	AGTGATCTTCCTGCCTCAGCCTC	0.54929577	5935	CTG	0.072283067	5.903090909	6.584	predicted
38949	predictedORF_CTG_10890	LQEITKSQYSGAKGNDSKLKRNKLETNKIKAYLMNYPGPFNVEEMVQAKDINNLN	4	NR_133637.3,NR_171640.1,NR_171642.1,NR_171643.1	AAMDC	length:165	start:CTG	stop:TGA	165	1	nonNMD	nonblast	Yes	2658	2823	AAGACTTGACCTGCAAGAGATCA	0.655985916	5935	CTG	0.447851727	5.054	5.393666667	predicted
38950	predictedORF_CTG_10891	LGLGPRSPESKVSAVSPSYAPSHITNFCHSLKLGRPQQRYRATGRPLAPPWTRQFLDRDLFEGKV	4	NR_133637.3,NR_171640.1,NR_171642.1,NR_171643.1	AAMDC	length:195	start:CTG	stop:TGA	195	1	nonNMD	nonblast	Yes	3063	3258	AGAGGAAGACCTGGGACTAGGAC	0.763380276	5935	CTG	0.516090986	5.236307692	5.167333333	predicted
38951	predictedORF_CTG_10892	LNKLTCFAAAEAKSLCFKYKGAATFHNFSCKAYADKSGGNRIPRSQRLAYHLGFTFLFSFESLP	4	NR_133637.3,NR_171640.1,NR_171642.1,NR_171643.1	AAMDC	length:192	start:CTG	stop:TGA	192	1	nonNMD	nonblast	Yes	3436	3628	AAGGGAAGGTCTGAATAAGCTTA	0.590966669	5935	CTG	0.5789385	5.62171875	5.583	predicted
38952	predictedORF_CTG_10893	LSWATFSDERFMIVETAFHHVGQAGLKLLTLSDVPISASQSAGITGVSHRARPNCHIL	4	NR_133637.3,NR_171640.1,NR_171642.1,NR_171643.1	AAMDC	length:174	start:CTG	stop:TAG	174	1	nonNMD	blast_nonCterm	Yes	2822	2996	ACAACCTTAACTGAGTTGGGCTA	0.441725354	5935	CTG	0.475484414	5.764482759	5.564666667	predicted
38953	predictedORF_CTG_10894	LNKLTCVAAAEAKSLCFKYKGAATCHNFSCKAYTDRAIGRPLALSWTRQLLDRDLFEGKV	4	NR_133637.3,NR_171640.1,NR_171642.1,NR_171643.1	AAMDC	length:180	start:CTG	stop:TGA	180	1	nonNMD	nonblast	Yes	3257	3437	AAGGGAAGGTCTGAATAAGCTTA	0.590966669	5935	CTG	0.548778433	5.574833333	5.473	predicted
38954	predictedORF_CTG_10895	LLLRPNHSASNTKGQLHSTTFPARPTQTNQEGTEYRGHKDWPIIWDLHFCFPLKVSHEHDFSIDLILLTQ	4	NR_133637.3,NR_171640.1,NR_171642.1,NR_171643.1	AAMDC	length:210	start:CTG	stop:TAA	210	1	nonNMD	nonblast	Yes	3458	3668	ACCTGTTTCGCTGCTGCTGAGGC	0.498239433	5935	CTG	0.582645324	5.481142857	6.419666667	predicted
38955	predictedORF_CTG_10896	LCPRSVLLEAEDRNHESFTRMRRQASFRALGTPCSQSYWTNPSHLDTSSLTVVLFSFPLCSLCCKPQPLYQHIQLEIKQLS	4	NR_133637.3,NR_171640.1,NR_171642.1,NR_171643.1	AAMDC	length:243	start:CTG	stop:TAG	243	1	nonNMD	nonblast	Yes	3758	4001	CCCAAAGGCTCTGTGTCCCAGAT	0.562734738	5935	CTG	0.633192923	5.631851852	6.183	predicted
38956	predictedORF_CTG_10897	LNSILKNLIEENVWKSQKVLKNLNHHGKEFLLGGAPCLLRCWAPLGMEMKQNPLVKSLDLETQHTPFL	2	NR_133644.2,XR_007065529.1	CEP95	length:204	start:CTG	stop:TAA	204	1	onlyXR_nonNMD	blast_nonCterm	Yes	513	717	AAAAGTGAAACTGAACAGTATTT	0.658748363	2777	CTG	0.184731725	5.697352941	5.766	predicted
38957	predictedORF_CTG_10898	LRRHCLSTVMASWSMGQRSQGQDFPCVESHPTDPIRSLHLQLTNTNSSTWREKGSASQEKQMSANSKHRRLLKHLKGN	1	NR_133644.2	CEP95	length:234	start:CTG	stop:TAA	234	1	NMD	blast_Cterm	Yes	1380	1614	GAGGATGGAACTGAGGAGACACT	0.593959632	2777	CTG	0.496939143	5.149487179	4.748	predicted
38958	predictedORF_CTG_10899	LPLMLEQFPFLYVSGPTLSKMWKQQIAQVEQLKKEACRENRSKKKLQDEIEEALRRHDLLTTLVKKEYEHNKRLQDFKDCIRRQRLTQSKIKENRQQIVRARKYYDDYRVQLCAKMMRMRTREEMIFKKLFEEGLNIQKQRLRDLRNYAKEKRDEQRRRHQDELDSMENYYKDQFSLLAEAISQEHQELKAREKSQAQTLHKVKRELRSKMEKEIQQLQDMITQNDDDVFFRELEAERFRSRLQLASFQYSKSPSL	1	NR_133644.2	CEP95	length:768	start:CTG	stop:TGA	768	1	NMD	blast_Cterm	No	1839	2607	ACACAGTCTCCTGCCCCTTATGC	0.509507038	2777	CTG	0.662225423	5.217070313	5.468	predicted
38959	predictedORF_CTG_10900	LRIHELQDCDANVFIALYQSILGEKVPDLIVIPRSQEDDAHNVQAVIDSLALDYLQVSLSHITALYSVSRRKYSERR	1	NR_133644.2	CEP95	length:231	start:CTG	stop:TAA	231	1	NMD	blast_nonCterm	No	187	418	TCATATACATCTGAGAATACATG	0.396600478	2777	CTG	0.067338855	5.644545455	5.442333333	predicted
38960	predictedORF_CTG_10901	LSPGENIVKGDKESIKNLLEIFDGLLEYLTERISETSHEKSETEQYFKESDRGERLEEPESTKESKSSWKRVSFGRCSLSSEMLGPSWDGDEAESTGEIIRLGDTAHTFSLRSNGAQCPNEMLSKKALASPSSKSHEDMLYPPSVLSKSRTSFVEDTETLSVSGIPNARKLGEPIRAAIPLHPPYHPSEPRAPCPIGKEYLHSSHCSPAVNSTGEHTEFSGDLDDGLFLISKLPKGSKWEVYPAQVQGPRTRKPPKGKRNENRATASSCNSPFPQRPRKRLTEQELHDVSEKLSQRLSELDWMLKSALGDRIKEKTDHKEENTGNEEVEDGTEETLSQHSDGIVEYGPKKSRPGLSMRRKPPYRSHSLSPSPVNKHKQFHLERKRQRKPRETDVRQFQAQAFTEAFERELRRHKVQENIGPLRIHEKEEETVGKNIQRRSCS	1	NR_133644.2	CEP95	length:1326	start:CTG	stop:TAA	1326	1	NMD	blast_Cterm	No	386	1712	GCTCTATATTCTGTCTCCAGGAG	0.590727694	2777	CTG	0.13899892	4.977782805	4.955	predicted
38961	predictedORF_CTG_10902	LGGSGTDSGSAAGRSPGWAERRELLGSARAQAPEPCWRGGRLRQQAPPAGEAGRCQTATRSWRRQSLSWWKTSTNMCLSTAWSRTRSARAASARCSRKS	1	NR_133645.2	S100A16	length:297	start:CTG	stop:TGA	297	0	nonNMD	nonblast	Yes	51	348	GCGGGCAGGGCTGGGAGGGAGTG	0.735035207	1198	CTG	0.042570952	4.978181818	5.078333333	predicted
38962	predictedORF_CTG_10903	LTLAELGSLCECLSLEVPPSLGGLSSWSRRPLGPLCEISMLSGDPKSFLTCSVSSNLPMSDVPAKFLPDSGSVLTSKGQLGA	1	NR_133645.2	S100A16	length:246	start:CTG	stop:TGA	246	0	nonNMD	blast_nonCterm	Yes	675	921	AGACCTTCCTCTGACCCTTGCTG	0.481514079	1198	CTG	0.563439065	5.635	5.338333333	predicted
38963	predictedORF_CTG_10904	LTLLPPQDTGNRKAADKLIQNLDANHDGRISFDEYWTLIGGITGPIAKLIHEQEQQSSS	1	NR_133645.2	S100A16	length:177	start:CTG	stop:TAG	177	0	nonNMD	blast_Cterm	No	370	547	TGTCGCATTGCTGACCCTGCTTC	0.532394358	1198	CTG	0.30884808	5.276101695	5.528333333	predicted
38964	predictedORF_CTG_10905	LLERRQTEAAGPASRRSREMSDCYTELEKAVIVLVENFYKYVSKYSLVKNKISKSSFREMLQKELNHMLSHC	1	NR_133645.2	S100A16	length:216	start:CTG	stop:TGA	216	0	nonNMD	blast_nonCterm	No	155	371	CCCCAGAGCCCTGCTGGAGAGGA	0.709507042	1198	CTG	0.129382304	5.429861111	5.445	predicted
38965	predictedORF_CTG_10906	LGAHSETEFWITWAQCSSNKTSLSGILENVSRESPEPLHSSHILLCVQMLSQACSPASPDGGA	2	NR_133646.2,NR_159493.1	GLT1D1	length:189	start:CTG	stop:TGA	189	1	nonNMD	nonblast	Yes	1134	1323	ACACACAGCTCTGGGTGCACACT	0.673063381	2971	CTG	0.381689667	5.460793651	5.51	predicted
38966	predictedORF_CTG_10907	LRLWVQGGLFPFPHQGPGDGCRKGHQPPAFGRMELGSAGLCSHTARSVRGQPRHHGNGGLAPSMSSMSHEDVQSSLSSPSGICLGEPPLNTEIVACLWIPYDNGERGVSHLLWVESSLL	2	NR_133646.2,NR_159493.1	GLT1D1	length:357	start:CTG	stop:TGA	357	1	nonNMD	nonblast	Yes	1815	2172	AGATGGAGGCCTGAGGCTTTGGG	0.70985915	2971	CTG	0.610905419	5.480252101	5.94	predicted
38967	predictedORF_CTG_10908	LLNNAPHRRPPTPRTPCVFPLRGPRVMAFMSRCGDRGGRGRSWAGRGWPGLNLE	2	NR_133646.2,NR_159493.1	GLT1D1	length:162	start:CTG	stop:TAA	162	1	nonNMD	nonblast	Yes	2550	2712	CGTGAGAGGACTGCTCAACAATG	0.577058222	2971	CTG	0.85829687	5.369814815	5.495	predicted
38968	predictedORF_CTG_10909	LRRPRGLVGGGGAGRWPGRRRRHAAPVPGGAAATHRQRGHGPARSGPSRGCRARVRFEGCL	3	NR_133646.2,NR_159493.1,XR_001748588.2	GLT1D1	length:183	start:CTG	stop:TGA	183	1	nonNMD	nonblast	Yes	37	220	CCGTCCGCGTCTGCGCCGGCCCC	0.411091548	2971	CTG	0.012453719	5.04295082	5.07	predicted
38969	predictedORF_CTG_10910	LICGLRQVKDPLYLVDAFSAWHQEEPNVHLVIVGPEVDPVFTREVKAKVKRAAGVRLIGEMPQEDLHAVVKNCFAVVNSSVSEGMSAAILEAMDLEVPVLARNIPGNAAVVKHEVTGLLFSNPQEFVHLAKRLVSDPALEKEIVVNGREYVRMYHSWQVERDTYQQLIRKLEGSTED	2	NR_133646.2,NR_159493.1	GLT1D1	length:531	start:CTG	stop:TGA	531	1	nonNMD	blast_Cterm	Yes	559	1090	CATATTTCTTCTGATATGTGGAC	0.354753516	2971	CTG	0.188152137	5.607457627	5.170333333	predicted
38970	predictedORF_CTG_10911	LGQGKGNWFSGNLGENLITCLRALVWTIEAYFQAVMVQTPPACLLTNLSPSLPV	2	NR_133646.2,NR_159493.1	GLT1D1	length:162	start:CTG	stop:TGA	162	1	nonNMD	blast_nonCterm	Yes	1339	1501	ACTGGGTTGACTGGGACAGGGAA	0.523415488	2971	CTG	0.450690003	5.903703704	6.030333333	predicted
38971	predictedORF_CTG_10912	LQGFAATQRGQSGASRAIMVMVASPHPCHPCHMRTCSLPCPLLVEFAWENLH	2	NR_133646.2,NR_159493.1	GLT1D1	length:156	start:CTG	stop:TGA	156	1	nonNMD	nonblast	Yes	1924	2080	GAGCTTGGGTCTGCAGGGCTTTG	0.56338028	2971	CTG	0.647593403	5.846730769	5.904666667	predicted
38972	predictedORF_CTG_10913	LFLAVLRPHTGNAVTAQRVRAHLEAAGHVCVLKDAFDFESRSEIANLILAENCEAALALHLYRGGRLLQGHRIPFGVIFGGTDVNEDANQAEKNTVMGRVLEEASRMLRVRSMSRVKELQQHQTPLLTGIPFFNALRLTKVLIICTYFF	1	NR_133646.2	GLT1D1	length:447	start:CTG	stop:TGA	447	1	NMD	blast_nonCterm	No	113	560	CATGCGGCTCCTGTTCCTGGCGG	0.526291073	2971	CTG	0.038034332	5.806577181	6.315666667	predicted
38973	predictedORF_CTG_10914	LNLSGKPGRNKRHVTHSLQIARVTLRWRPEALGPGWALPLPTSGTRGWMSEGSPASSLWQDGAWVCRALQPHSEVSPGPAAPSW	2	NR_133646.2,NR_159493.1	GLT1D1	length:252	start:CTG	stop:TAA	252	1	nonNMD	nonblast	Yes	1730	1982	CACCTCTTGGCTGAATTTGAGTG	0.487147884	2971	CTG	0.582295523	5.273452381	5.297	predicted
38974	predictedORF_CTG_10915	LEVRSPRQNKYSVLLPTYNERENLPLIVWLLVKSFSESGINYEIIIIDDGSPDGTRDVAEQLEKIYGSDRILLRPREKKLGLGTAYIHGMKHATGNYIIIMDADLSHHPKFIPEFIRKQKEGNFDIVSGTRYKGNGGVYGWDLKRKIIRSDCFIWQPWGQFFNSDLAETRSI	1	NR_133648.2	DPM1	length:516	start:CTG	stop:TGA	516	1	NMD	blast_Cterm	No	57	573	TCGGCGGGAGCTGGAAGTGCGCA	0.72359155	1076	CTG	0.052973978	5.526104651	5.792	high_confidence
38975	predictedORF_CTG_10916	LIVLFGSRGANFLTQILLRPGASDLTGSFRLYRKEVLEKLIEKCVSKGYVFQMEMIVRARQLNYTIGEVPISFVDRVYGESKLGGNEIVSFLKGLLTLFATT	1	NR_133648.2	DPM1	length:306	start:CTG	stop:TAA	306	1	NMD	blast_Cterm	No	505	811	ATAATCAGATCTGATTGTTTTAT	0.546478873	1076	CTG	0.469330855	5.901862745	5.887666667	predicted
38976	predictedORF_CTG_10917	LALLGPRGKVRSGAEPGRDSRGVCPPGLVPPVALQHRPTSATLRWGRYLCACQSCCSCYCRRCCCCCFYLAPGPARPPGYYVCTGVGSWNWQELWVVLVPEPPSPI	1	NR_133651.1	PLA2G10	length:318	start:CTG	stop:TGA	318	1	NMD	blast_nonCterm	Yes	213	531	CCGCCCCTAGCTGGCTCTGCTTG	0.650528168	1040	CTG	0.204807692	5.668490566	5.694	predicted
38977	predictedORF_CTG_10918	LRRPAAAPRQSATPGSASIRASCASCSVTQAGVQWCDLGSLQPLPFGLKRSSHLSLLSSWNHRTGREQMPRTVVQV	1	NR_133651.1	PLA2G10	length:228	start:CTG	stop:TGA	228	1	NMD	blast_nonCterm	No	627	855	TACACTCGAGCTGAGGAGGCCGG	0.675649773	1040	CTG	0.602884615	5.366973684	5.353666667	predicted
38978	predictedORF_CTG_10919	LFPLGAQVSGGGAGGVITSKERLFLPYSEETSLGLTPGPVPSAPRPLEPLQ	1	NR_133651.1	PLA2G10	length:153	start:CTG	stop:TGA	153	1	NMD	blast_nonCterm	Yes	4	157	Sequence out of range	NA	1040	CTG	0.003846154	5.368431373	5.306	predicted
38979	predictedORF_CTG_10920	LPPSDGAATCVPANHAAPATAVAAAAAASTWPRVRRGLQDITCAPAWDPGTGRNCGLCWSPNPHRLYEIWLLLWLGRPWPAPRCH	1	NR_133651.1	PLA2G10	length:255	start:CTG	stop:TGA	255	1	NMD	blast_nonCterm	Yes	331	586	CGTCCCACCTCTGCCACCCTCCG	0.501408449	1040	CTG	0.318269231	5.495411765	5.995666667	predicted
38980	predictedORF_CTG_10921	LQPQDRALLLAVRQSERPVRLALSPRLECSGVISAHFNLCLLGSSDPRTSAS	1	NR_133651.1	PLA2G10	length:156	start:CTG	stop:TGA	156	1	NMD	blast_Cterm	No	640	796	AGGAGGCCGGCTGCAGCCCCAAG	0.566197177	1040	CTG	0.615384615	5.569038462	5.619666667	predicted
38981	predictedORF_CTG_10922	LPIMLLLLLPSLLLLLLLPGPGSGEASRILRVHRRGILELAGTVGCVGPRTPIAYMKYGCFCGLGGHGQPRDAIDWCCHGHDCCYTRAEEAGCSPKTERYSWQCVNQSVLCVLLCHPGWSAVV	1	NR_133651.1	PLA2G10	length:369	start:CTG	stop:TGA	369	1	NMD	blast_Cterm	No	365	734	ACCTGTGTGCCTGCCAATCATGC	0.559980757	1040	CTG	0.350961538	5.938211382	5.809666667	predicted
38982	predictedORF_CTG_10923	LEKPWPDGEPNGLGGEKKAAGAVGRSGARIGAPPPHATATSSSSFMPGTWGREDLHLLSVPCPSYKKLPLLIFPSHRRAPLLSATGDRGFSVLPQCSPYPSHPPNTGSTCNDTCLCISLLGIPLHPTPGPGNPHSLTAVPPGLSWAAGRPFDP	3	NR_133652.1,XR_002956421.2,XR_007060009.1	ATG9B	length:459	start:CTG	stop:TGA	459	1	onlyXR_nonNMD	blast_nonCterm	Yes	57	516	TCCAACCTTTCTGGAGAAGCCGT	0.540262453	4577	CTG	0.012453572	5.269607843	5.114666667	predicted
38983	predictedORF_CTG_10924	LAGPTASLSLQPLQLLGHPGVLQGGPAHPPGGAELGSLGRGAVPPLGTAAERGPVRAAAAPDGAGHPPPHPALHQLPGGAGQQRPAAGPLPAALGRQCGFPQPRPGAQCRPAALPRSLLALPRGLGAAARLQAQRPAGRPSSALGAHSAAAGRPEPGAEPAGAGLAGSARLL	3	NR_133652.1,XR_002956421.2,XR_007060009.1	ATG9B	length:516	start:CTG	stop:TAG	516	1	onlyXR_nonNMD	blast_nonCterm	Yes	948	1464	CTGCCGGCTTCTGGCTGGTCCAA	0.532218308	4577	CTG	0.207122569	5.153953488	5.153666667	predicted
38984	predictedORF_CTG_10925	LVPPGALAAAPLQRAAARAARAPGPRLPPRRRLPAHRCAPRAPAHAAGPPARFLRGCTLRRAACAHRLRRGRASRGARAHRHDRARGHRHRRQVFHSGRAVPGSCAAAPAADSPGPHALPPGGARPRRQGPRLPADGAAAAVPSGLPPGGAPVPAPHPAVSAFLVPPSCPGDYRLFSSLHCGCGWGWGHLFLCPYGCEAPRTPSVALGGTD	3	NR_133652.1,XR_002956421.2,XR_007060009.1	ATG9B	length:633	start:CTG	stop:TGA	633	1	onlyXR_nonNMD	blast_nonCterm	Yes	1515	2148	GGGCGCGCGGCTGGTCCCGCCTG	0.633802811	4577	CTG	0.33100284	5.232037915	5.676333333	predicted
38985	predictedORF_CTG_10926	LRRLLRAPLLAAECCTCLLDHEPENCTGEQPRLAGNHVFRVQGQVASSGQM	1	NR_133652.1	ATG9B	length:153	start:CTG	stop:TGA	153	1	NMD	nonblast	No	2847	3000	CTTGCACTGACTGAGACGACTCC	0.447887319	4577	CTG	0.622023159	5.605490196	5.119	predicted
38986	predictedORF_CTG_10927	LMVSRMGWGGRRRRLGRWGDLGPGSVPLLPMPLPPPPPPSCRGPGGGRISIFSLSPAPHTRSSPSSFSPPTAGPPCSVLQGTGASQSCHSALPIPATPPTQAQPAMTPASASPSWGSHSTPPLAPATPTPSQQCPQDSPGLRVGPLIPEQDYERLEDCDPEGSQDSPIHGEEQQPLLHVPEGLRGSWHHIQNLDSFFTKIYSYHQRNGFACILLEDVFQLGQFIFIVTFTTFLLRCVDYNVLFANQPSNHTRPGPFHSKVTLSDAILPSAQCAERIRSSPLLVLLLVLAAGFWLVQLLRSVCNLFSYWDIQVFYREALHIPPEELSSVPWAEVQSRLLALQRSGGLCVQPRPLTELDIHHRILRYTNYQVALANKGLLPARCPLPWGGSAAFLSRGLALNVDLLLFRGPFSLFRGGWELPHAYKRSDQRGALAARWGRTVLLLAALNLALSPLVLAWQVLHVFYSHVELLRREPGALGARGWSRLARLQLRHFNELPHELRARLARAYRPAAAFLRTAAPPAPLRTLLARQLVFFAGALFAALLVLTVYDEDVLAVEHVLTAMTALGVTATVARSFIPEEQCQGRAPQLLLQTALAHMHYLPEEPGPGGRDRAYRQMAQLLQYRAVSLLEELLSPLLTPLFLLFWFRPRALEIIDFFHHFTVDVAGVGDICSFALMDVKRHGHPQWLSAGQTEASLSQRAEDGKTELSLMRFSLAHPLWRPPGHSSKFLGHLWGRVQQDAAAWGATSARGPSTPGVLSNCTSPLPEAFLANLFVHPLLPPRDLSPTAPCPAAATASLLASISRIAQDPSSVSPGGTGGQKLAQLPELASAEMSLHVIYLHQLHQQQQQQEPWGEAAASILSRPCSSPSQPPSPDEEKPSWSSDGSSPASSPRQQWGTQKARNLFPGGFQVTTDTQKEPDRASCTD	3	NR_133652.1,XR_002956421.2,XR_007060009.1	ATG9B	length:2775	start:CTG	stop:TGA	2775	1	onlyXR_nonNMD	blast_Cterm	Yes	73	2848	AAGCCGTGGCCTGATGGTGAGCC	0.68433098	4577	CTG	0.015949312	5.557740541	4.815666667	high_confidence
38987	predictedORF_CTG_10928	LSAAPAFSITSLRTARGSSPDWLETMFSECRVKWRPLDRCEKAPPQEGRSGADPGRADLSRAAALPELEGKARRLSGAVGV	1	NR_133652.1	ATG9B	length:243	start:CTG	stop:TGA	243	1	NMD	nonblast	No	2881	3124	CTCCTGGCAGCTGAGTGCTGCAC	0.509859153	4577	CTG	0.629451606	5.199259259	5.148	predicted
38988	predictedORF_CTG_10929	LGEGGSPSSLCPLPLIQEAPPPHFPLPPQGPLAQCYRGQGLLSLATVLSLSQPPPQHRLNLQ	3	NR_133652.1,XR_002956421.2,XR_007060009.1	ATG9B	length:186	start:CTG	stop:TGA	186	1	onlyXR_nonNMD	nonblast	Yes	630	816	TCCGAGGCTCCTGGCATCACATC	0.619542249	4577	CTG	0.137644745	5.422903226	5.508333333	predicted
38989	predictedORF_CTG_10930	LRGSAPARCWSSSWSWLPASGWSNCFAQSATSSATGTSRCFTGRPCTSPRRS	3	NR_133652.1,XR_002956421.2,XR_007060009.1	ATG9B	length:156	start:CTG	stop:TGA	156	1	onlyXR_nonNMD	nonblast	Yes	890	1046	GCCCAGTGTGCTGAGAGGATCCG	0.588380279	4577	CTG	0.194450513	5.211923077	4.997333333	predicted
38990	predictedORF_CTG_10931	LARWGRAAGPAWRACSCATSTSCRTSCARAWPAPTAPPPPSCAPLRPPRPCARCWPASSFSSRVHSSPRCLCSPSTTRTC	3	NR_133652.1,XR_002956421.2,XR_007060009.1	ATG9B	length:240	start:CTG	stop:TAG	240	1	onlyXR_nonNMD	blast_nonCterm	Yes	1493	1733	CGGCGCGAGCCTGGCGCGCTGGG	0.915492954	4577	CTG	0.326196198	5.2515	5.424	predicted
38991	predictedORF_CTG_10932	LVFDLTKHQTYAVVERWLKELYDHAEATIVVMLVGNKSDLSQAREVPTEEARMFAENNGLLFLETSALDSTNVELAFETVLKEIFAKVSKQRQNSIRTNAITLGSAQAGQEPGPGEKRACCISL	1	NR_133653.2	RAB25	length:372	start:CTG	stop:TGA	372	1	NMD	blast_Cterm	No	312	684	GGGGGCCCTCCTGGTGTTTGACC	0.676056336	904	CTG	0.345132743	5.496048387	5.252666667	high_confidence
38992	predictedORF_CTG_10933	LKPRSSSCSWVTKVTSARPGKCPLRRPECSLKTMDCSSWRPQPWTLPMLS	1	NR_133653.2	RAB25	length:150	start:CTG	stop:TAG	150	1	NMD	blast_nonCterm	Yes	385	535	TATGACCATGCTGAAGCCACGAT	0.684507035	904	CTG	0.425884956	5.3138	5.504333333	predicted
38993	predictedORF_CTG_10934	LRVEGIEPTHRFVASVPEDTCTLHAEPRWGMELRKIITLSSRVLSWCSGGPPGV	1	NR_133653.2	RAB25	length:162	start:CTG	stop:TGA	162	1	NMD	nonblast	No	158	320	CTTTTGAGAGCTGAGGGTTGAGG	0.645070421	904	CTG	0.174778761	5.608518519	5.634333333	predicted
38994	predictedORF_CTG_10935	LLHQPLTLASTTCPHWLFGAPCPHFSPRTFPCPLVPDIRLFPVHSTLRVLRSSCPITNTSFICPPLTD	1	NR_133653.2	RAB25	length:204	start:CTG	stop:TAG	204	1	NMD	nonblast	Yes	668	872	AGAAGAGGGCCTGTTGCATCAGC	0.684037553	904	CTG	0.738938053	5.889117647	5.848666667	predicted
38995	predictedORF_CTG_10936	LSGRCWAGSLWLFKDPCAAPNEGFCSAGVQTEAGVADLTWVGERGILVASDSASRFGTLLSRWY	1	NR_133654.2	WDR77	length:192	start:CTG	stop:TGA	192	1	NMD	blast_nonCterm	No	231	423	GGCCTCCAGCCTGAGTGGGCGCT	0.771830984	2314	CTG	0.099827139	5.6771875	5.799333333	predicted
38996	predictedORF_CTG_10937	LLRSLVLLPLLTRTLCFFHAARTIEFYSGIPAVPSQHHRLAAVRLATFLPRWLGILSKVKSLSLVMRMGQSPLWTPRVQAVS	1	NR_133654.2	WDR77	length:246	start:CTG	stop:TGA	246	1	NMD	nonblast	Yes	444	690	CGAGCTCATGCTGCTCAGGTCAC	0.653114563	2314	CTG	0.19187554	6.068536585	5.874333333	predicted
38997	predictedORF_CTG_10938	LPERSLRPASSLSLGWSWNRGDAEGNPTPPSAPGGPGVESSPKCARLHGTAVGGCAVPVRWGASPRGLQPEWALLGRLPLAF	1	NR_133654.2	WDR77	length:246	start:CTG	stop:TAA	246	1	NMD	blast_nonCterm	Yes	23	269	GTGGGGTTTGCTGCCGGAGCGGA	0.512323941	2314	CTG	0.009939499	5.262195122	5.774666667	predicted
38998	predictedORF_CTG_10939	LSSYRAHAAQVTCVAASPHKDSVFLSCSEDNRILLWDTRCPKPASQIGCSAPGYLPTSLAWHPQQSEVFVFGDENGTVSLVDTKSTSCVLSSAVHSQCVTGLVFSPHSVPFLASLSEDCSLAVLDSSLSELFRSQAHRDFVRDATWSPLNHSLLTTVGWDHQVVHHVVPTEPLPAPGPASVTE	1	NR_133654.2	WDR77	length:549	start:CTG	stop:TAG	549	1	NMD	blast_Cterm	No	422	971	GCAGGTGGTACTGAGTTCATACC	0.588556337	2314	CTG	0.182368194	5.523606557	5.382	predicted
38999	predictedORF_CTG_10940	LREAGFWVPVVTGRKSFLKNGHVCACECVCRFIVFGSGRNKKNPSYIFPKHCLSLTPQNKLTKGFYVAVYEELAVSGWVMGCGHPWVLGSSSYATHRDGIDFIFL	1	NR_133654.2	WDR77	length:315	start:CTG	stop:TAG	315	1	NMD	blast_nonCterm	Yes	1115	1430	GTCTCTCAGCCTGAGGGAGGCTG	0.771830984	2314	CTG	0.481849611	5.816380952	6.000666667	predicted
39000	predictedORF_CTG_10941	LFLLLLLLLLLVSWASRGEAAPDQDEIQRLPGLAKQPSFRQYSGYLKGSGSKHLHYWFVESQKDPENSPVVLWLNGGPGCSSLDGLLTEHGPFLVQPDGVTLEYNPYSWNLIANVLYLESPAGVGFSYSDDKFYATNDTEVAQSNFEALQDFFRLFPEYKNNKLFLTGESYAGIYIPTLAVLVMQDPSMNLQVQGAGCGQWTLLL	1	NR_133656.2	CTSA	length:615	start:CTG	stop:TGA	615	1	NMD	blast_nonCterm	No	69	684	GCCGCCGCCGCTGTTCCTGCTGC	0.512030514	1865	CTG	0.036997319	5.654487805	6.124	predicted
39001	predictedORF_CTG_10942	LHQHNSCFHLPQQPVRAEGPQHPGAAATMGHVQLSGKLTVPPSLPKHELPVSEAA	1	NR_133656.2	CTSA	length:165	start:CTG	stop:TAG	165	1	NMD	blast_nonCterm	Yes	1041	1206	TGGACCCCCCCTGCACCAACACA	0.577288732	1865	CTG	0.558176944	5.238909091	5.333333333	predicted
39002	predictedORF_CTG_10943	LVSEVRGQRGADCRLREGVLPHRLSHDQGRRPHGSHRQAPRCLHHVLPLPEQAAILMTTATSSTA	1	NR_133656.2	CTSA	length:195	start:CTG	stop:TGA	195	1	NMD	nonblast	Yes	1326	1521	AGCGCCGGCCCTGGTTAGTGAAG	0.796776533	1865	CTG	0.710991957	5.321384615	5.555666667	predicted
39003	predictedORF_CTG_10944	LAVGNGLSSYEQNDNSLVYFAYYHGLLGNRLWSSLQTHCCSQNKCNFYDNKDLECVTNLQEVARIVGNSGLNIYNLYAPCAGGVPSHFRYEKDTVVVQDLGNIFTRLPLKRMWHQALLRSGDKVRMDPPCTNTTAASTYLNNPYVRKALNIPEQLPQWDMCNFLVNLQYRRLYRSMNSQYLKLLSSQKYQILLYNGDVDMACNFMGDEWFVDSLNQKMEVQRRPWLVKYGDSGEQIAGFVKEFSHIAFLTIKGAGHMVPTDKPLAAFTMFSRFLNKQPY	1	NR_133656.2	CTSA	length:837	start:CTG	stop:TGA	837	1	NMD	blast_Cterm	No	655	1492	GTGCAGGGGGCTGGCTGTGGGCA	0.749119719	1865	CTG	0.351206434	5.609928315	5.59	high_confidence
39004	predictedORF_CTG_10945	LGVPRRGSPRPGRDPAPPRAGQAAVFPPVLRLPQRLRLQAPPLLVCGVPEGSREQPCGALAQWGSRLQLTRWAPHRAWPLPGPARWCHPGVQPLFLESDCQCVIPGVPSWGGLLLLR	1	NR_133656.2	CTSA	length:351	start:CTG	stop:TGA	351	1	NMD	blast_nonCterm	Yes	107	458	TGCTAGTGTCCTGGGCGTCCCGA	0.732042252	1865	CTG	0.057372654	5.516495726	6.031	predicted
39005	predictedORF_CTG_10946	LWAMDSPPMSRMTTPWSTLPTTMAFWGTGFGLLSRPTAALKTSVTSMTTKTWNA	1	NR_133656.2	CTSA	length:162	start:CTG	stop:TGA	162	1	NMD	nonblast	Yes	659	821	AGGGGGCTGGCTGTGGGCAATGG	0.560093893	1865	CTG	0.353351206	5.608333333	5.538666667	predicted
39006	predictedORF_CTG_10947	LASTSTISMPRVLEGCPAILGMRRTLLWSRIWATSSLACHSSGCGIRHCCAQGIKCAWTPPAPTQQLLPPTSTTRTCGRPSTSRSSCHNGTCATFW	1	NR_133656.2	CTSA	length:288	start:CTG	stop:TAA	288	1	NMD	nonblast	Yes	860	1148	GTGGGCAACTCTGGCCTCAACAT	0.766197179	1865	CTG	0.461126005	5.579583333	5.218333333	predicted
39007	predictedORF_CTG_10948	LRAAGRAGQLYKQPWCEPRREPSAPPVHGAPGLQWQRPPAPRSFCASRFCTCCLAGPGQDGSVSSGM	1	NR_133659.2	ULBP1	length:201	start:CTG	stop:TAG	201	1	NMD	blast_nonCterm	No	6	207	Sequence out of range	NA	4559	CTG	0.001316078	5.235373134	5.499333333	predicted
39008	predictedORF_CTG_10949	LRLLLAPQARRFLEGPVLSPRTSWSPRTSRPLRTSPSLRATRSPRTSRSPRKSRSPRTLPSHRTSRSRRTCPAEGTQFPSAAPFRRV	1	NR_133659.2	ULBP1	length:261	start:CTG	stop:TGA	261	1	NMD	nonblast	No	495	756	GGTCCGCTTCCTGCGGCTGCTGC	0.54366197	4559	CTG	0.108576442	4.987011494	5.002	predicted
39009	predictedORF_CTG_10950	LKRNCRRVEGPKGYRGQDTHCLCYDFIITPKSRPEPQWCEVQGLVDERPFLHYDCVNHKAKAFASLGKKVNVTKTWEEQTETLRDVVDFLKGQLLDIQVENLIPIEPLTLQARMSCEHEAHGHGRGSWQFLFNGQKFLLFDSNNRKWTALHPGAKKMTEKWEKNRDVTMFFQKISLGDCKMWLEEFLMYWEQMLDPTKPPSLAPGTTQPKAMATTLSPWSLLIIFLCFILAGR	1	NR_133659.2	ULBP1	length:699	start:CTG	stop:TGA	699	1	NMD	blast_Cterm	No	1488	2187	TCAAAGAAGGCTGAAAAGGAATT	0.644487801	4559	CTG	0.326387366	5.579055794	6.171333333	high_confidence
39010	predictedORF_CTG_10951	LVWVLLSLQGGRLSTHHCAFLESRSSSLSKPRGPQQTMRTLSAQHLRPLITFAHDPSSHFS	1	NR_133659.2	ULBP1	length:183	start:CTG	stop:TAA	183	1	NMD	nonblast	Yes	2244	2427	CTCTGTTAGCCTGGTCTGGGTCC	0.808274646	4559	CTG	0.492213205	5.579508197	5.362333333	predicted
39011	predictedORF_CTG_10952	LKHDLILPNSIASKIACWTSDLRDPFDALTRNCDNPFHFYGFLQFLILSTILK	1	NR_133659.2	ULBP1	length:159	start:CTG	stop:TGA	159	1	NMD	nonblast	Yes	2556	2715	AGACACTTCTCTGAAACATGACC	0.436443662	4559	CTG	0.560649265	5.98509434	6.129666667	predicted
39012	predictedORF_CTG_10953	LGSSDPLDSASRIAGTTGTCHQDWQTVLFLGRGRVFLCCPGWSSNLGLEQCYHLGLPMLWDYRHEPQCLL	1	NR_133659.2	ULBP1	length:210	start:CTG	stop:TAG	210	1	NMD	blast_Cterm	Yes	2754	2964	TCTCCAGCTCCTGGGCTCAAGTG	0.599823936	4559	CTG	0.604079842	5.778571429	5.909333333	predicted
39013	predictedORF_CTG_10954	LGSFINSRGVSLEGNHQRLLSTELQVYNGSGRQPRVPSVPPASAPAVWLVPGRMGR	1	NR_133659.2	ULBP1	length:168	start:CTG	stop:TGA	168	1	NMD	nonblast	No	25	193	GCGGGCCGGGCTGGGCAGCTTTA	0.745720194	4559	CTG	0.005483659	5.372678571	5.173	predicted
39014	predictedORF_CTG_10955	LNEHRGLPERRGPSERRGLPEHRGAPEHRCLPEHRDLPEHRDLPRHAQLKALSSPRWLLSAGSASCGCCLPLRPGGFWKDRCCLPEHRGLPEHRGLSEHRPLSEQRDLPEHRGLPENRDLPEHCHLTEHRDLAEHARLKALSSPPRLLSAGSDSCGCCLPRRPGGFW	1	NR_133659.2	ULBP1	length:501	start:CTG	stop:TAG	501	1	NMD	blast_nonCterm	No	301	802	CGCGATCTCCCTGAACGAACATC	0.602816899	4559	CTG	0.066023251	5.20988024	5.547333333	predicted
39015	predictedORF_CTG_10956	LGGPARSPRISRSTRTSRPPRTSRSPRTSRSPRTSRPPRTSRSPRTSRSPRTSRSTRTSRPPRTSRSPRTSRSPRTSRSPRTSLSPRTCLAEGTQFPSGAPFRRVRFLQLLLAPQSRGSVKEG	1	NR_133659.2	ULBP1	length:369	start:CTG	stop:TGA	369	1	NMD	blast_nonCterm	No	1120	1489	CAGGAGGCTTCTGGGTGGACCAG	0.490140841	4559	CTG	0.24566791	4.665365854	5.454333333	predicted
39016	predictedORF_CTG_10957	LEYNLRNTNVDIGPGKDFMKKTLKTIATKTEIDKWGLIKLKSFCTEKETSNTVNRQPVEWGKLFANSASDEGPISRIYKELKQFNKQEEKTQLKLGKGMNRHFSKEDLQLANKHEKMLSITNHQISANQNCNELPSLTSHKVRDGGEAAEQKKQTLLVGKQTCSATMESSLEISPRT	1	NR_133659.2	ULBP1	length:531	start:CTG	stop:TAA	531	1	NMD	blast_nonCterm	Yes	3247	3778	TGTAAAAATCCTGGAATATAACC	0.766197181	4559	CTG	0.712217592	5.113276836	5.1	predicted
39017	predictedORF_CTG_10958	LKALSSPPRLLSSGSASCGCCLPHRPGGFWVDQRDLPEYRGLPEHRGLPEHRGLPEHRDPPEHRGLPEHRGLPEHRDPPEHRGLPEHRGLPEHRGLPEHRDPPEHRGLPEHRCLPERAWLKALSSPPGLLSAESASCSCC	1	NR_133659.2	ULBP1	length:420	start:CTG	stop:TAG	420	1	NMD	blast_nonCterm	No	1034	1454	ACATGCCCGGCTGAAGGCACTCA	0.579929574	4559	CTG	0.226804124	5.11	5.579666667	predicted
39018	predictedORF_CTG_10959	LQSKRNRHCWWESKLVQPLWKAVWRFLQELKIELPFNPAIPLLGIYPQEKNSFYQKDTCTNMFITVLFSPARTENQSKCPTTVNSMKKNVVHRYDGKLCSHETQENHVLFSNMDATRGYYPKQPNARTENHILHLPIGKWQLNIKFA	1	NR_133659.2	ULBP1	length:441	start:CTG	stop:TGA	441	1	NMD	blast_nonCterm	Yes	3689	4130	GGTGGTGAGGCTGCAGAGCAAAA	0.698008925	4559	CTG	0.809168677	5.459795918	5.394666667	predicted
39019	predictedORF_CTG_10960	LGPGQRLLFLRDHHHHHRLWQCGPAHRCRAPLLHLLCAGGDSAVWDPTGRGRGPAGLLPAPWHRSH	2	NR_133660.2,NR_133661.2	KCNK4	length:198	start:CTG	stop:TGA	198	0	nonNMD	nonblast	Yes	336	534	GCCACTCAGCCTGGGACCTGGGC	0.822359155	1415	CTG	0.23745583	5.553181818	5.136333333	predicted
39020	predictedORF_CTG_10961	LVWFWILLGLAYFASVLTTIGNWLRVVSRRTRAEMGGLTAQAASWTGTVTARVTQRAGPAAPPPEKEQPLLPPPPCPAQPLGRPRSPSPPEKAQPPSPPTASALDYPSENLAFIDESSDTQSERGCPLPRAPRGRRRPNPPRKPVRPRGPGRPRDKGVPV	2	NR_133660.2,NR_133661.2	KCNK4	length:480	start:CTG	stop:TAG	480	0	nonNMD	blast_Cterm	No	627	1107	CTATCAGCCGCTGGTGTGGTTCT	0.585915492	1415	CTG	0.443109541	5.0873125	4.393	predicted
39021	predictedORF_CTG_10962	LLSPACLACLTKEPSFHETEVWGGGYSCLSASSLAPALPSLPSISRPPQGFLCRCPGRVYPSQHLTTVPQSLHQ	2	NR_133660.2,NR_133661.2	KCNK4	length:222	start:CTG	stop:TAA	222	0	nonNMD	blast_nonCterm	Yes	1149	1371	GGCTTCGTTTCTGCTCTCCCCGG	0.411267605	1415	CTG	0.812014134	5.54	5.307666667	predicted
39022	predictedORF_CTG_10963	LAPAATPLRLLCHPPPGAGRLWGARRPQEVADALGGGADPETNSTSNSSHSAWDLGSAFFFSGTIITTIGYGNVALRTDAGRLFCIFYALVGIPLFGILLAGVGDRLGSSLRHGIGHIEAIFL	1	NR_133660.2	KCNK4	length:369	start:CTG	stop:TGA	369	0	nonNMD	blast_nonCterm	No	181	550	GGCTAGAAGGCTGGCCCCTGCTG	0.797183096	1415	CTG	0.127915194	5.765934959	6.240666667	predicted
39023	predictedORF_CTG_10964	LKSGEEATVASPPPPWPRPFPHFHPSLDPPKAFCVAAPGGCIPHSTSRLCLKACINK	2	NR_133660.2,NR_133661.2	KCNK4	length:171	start:CTG	stop:TGA	171	0	nonNMD	blast_nonCterm	Yes	1204	1375	TTCCACGAGACTGAAGTCTGGGG	0.687323946	1415	CTG	0.850883392	5.344210526	5.561333333	predicted
39024	predictedORF_CTG_10965	LPLATLGSGPRLEGWPLLQPLSGSSATHLPGLAGCGEPGGRRRWLMPWEGVRTQKPTRPATAATQPGTWAAPSFSQGPSSPPSAMAMWPCAQMPGASSASFMRWWGFRCLGSYWQGSGTGWAPPCAMASVTLKPSSCDAYHRGLWRLCGRRGPQAGLPGLSAAGVVLDPARPGLLRLSAHHHRELAASSVPPHSGRDGRPHGSGCQLDWHGDSARDPASRARRPAAGEGAATAASTALSSAAAGQAPIPFAPREGSAAFPAHGLGPGLSQREPGLHRRVLGYAERARLPAAPRAERSPPPKSPQEARAAPRPRASPRQRRAGVGAGSLAGPLKGFVSALPGMPGLFDQRALFPRD	1	NR_133660.2	KCNK4	length:1065	start:CTG	stop:TGA	1065	0	nonNMD	blast_nonCterm	No	140	1205	GGTCGGGGCCCTGCCGCTGGCCA	0.763204221	1415	CTG	0.098939929	5.221661972	5.681	predicted
39025	predictedORF_CTG_10966	LARRLGAPCAAPRSWPCWRWSCFTWCLVPWCSGPWSSPTSSRPRGSWGRSERSS	1	NR_133661.2	KCNK4	length:162	start:CTG	stop:TGA	162	0	nonNMD	nonblast	Yes	117	279	GGCAGTGGAGCTGGCCCGGCGCC	0.788732391	1479	CTG	0.079107505	5.420925926	5.106333333	predicted
39026	predictedORF_CTG_10967	LMPWEGVRTQKPTRPATAATQPGTWAAPSFSQGPSSPPSAMAMWPCAQMPGASSASFMRWWGFRCLGSYWQGSGTGWAPPCAMASVTLKPSSCDAYHRGLWRLCGRRGPQAGLPGLSAAGVVLDPARPGLLRLSAHHHRELAASSVPPHSGRDGRPHGSGCQLDWHGDSARDPASRARRPAAGEGAATAASTALSSAAAGQAPIPFAPREGSAAFPAHGLGPGLSQREPGLHRRVLGYAERARLPAAPRAERSPPPKSPQEARAAPRPRASPRQRRAGVGAGSLAGPLKGFVSALPGMPGLFDQRALFPRD	1	NR_133661.2	KCNK4	length:933	start:CTG	stop:TGA	933	0	nonNMD	blast_nonCterm	No	336	1269	AAGGAGGTGGCTGATGCCCTGGG	0.509859148	1479	CTG	0.227180527	5.197266881	5.681	predicted
39027	predictedORF_CTG_10968	LEPGPQPQPQRGRHDDSSPGAPRPAPPGGQWSWPGAWARHAQHHAPGPAGAGLALLGVWCPGVPGPGAAPRAAGPEGAGGGPREVPEGPSVCERPGAGPPHQGGG	1	NR_133661.2	KCNK4	length:315	start:CTG	stop:TGA	315	0	nonNMD	nonblast	No	22	337	CGAGGCCGTGCTGGAACCCGGGC	0.774647886	1479	CTG	0.014874915	4.83	4.596333333	predicted
39028	predictedORF_CTG_10969	LALLALVLLYLVSGALVFRALEQPHEQQAQRELGEVREKFLRAHPCVSDQELGLLIKEVADALGGGADPETNSTSNSSHSAWDLGSAFFFSGTIITTIGYGNVALRTDAGRLFCIFYALVGIPLFGILLAGVGDRLGSSLRHGIGHIEAIFL	1	NR_133661.2	KCNK4	length:456	start:CTG	stop:TGA	456	0	nonNMD	blast_nonCterm	No	158	614	CACCACGCTCCTGGCCCTGCTGG	0.676056333	1479	CTG	0.106828938	5.883026316	6.240666667	predicted
39029	predictedORF_CTG_10970	LHYFCINAFCNQYTSHLYFCHHPSCDPFIRIQQAVNNYFSHHPTYISSCSLQYTSNNLCLLHDCEP	1	NR_133665.2	MUC17	length:198	start:CTG	stop:TGA	198	1	NMD	nonblast	Yes	12114	12312	CCAGCAGAGGCTGCACTACTTCT	0.644894363	14200	CTG	0.853098592	5.855454545	5.597	predicted
39030	predictedORF_CTG_10971	LCLLTLVLSLLPPQAAAEQDLSVNRAVWDGGGCISQGDVLNRQCQQLSQHVRTGSAANTATGTTSTNVVEPRMYLSCSTNPEMTSIESSVTSDTPGVSSTRMTPTESRTTSESTSDSTTLFPSSTEDTSSPTTPEGTDVPMSTPSEESISSTMAFVSTAPLPSFEAYTSLTYKVDMSTPLTTSTQASSSPTTPESTTIPKSTNSEGSTPLTSMPASTMKVASSEAITLLTTPVEISTPVTISAQASSSPTTAEGPSLSNSAPSGGSTPLTRMPLSVMLVVSSEASTLSTTPAATNIPVITSTEASSSPTTAEGTSIPTSTYTEGSTPLTSTPASTMPVATSEMSTLSITPVDTSTLVTTSTEPSSLPTTAEATSMLTSTLSEGSTPLTNMPVSTILVASSEASTTSTIPVDSKTFVTTASEASSSPTTAEDTSIATSTPSEGSTPLTSMPVSTTPVASSEASNLSTTPVDSKTQVTTSTEASSSPPTAEVNSMPTSTPSEGSTPLTSMSVSTMPVASSEASTLSTTPVDTSTPVTTSSEASSSSTTPEGTSIPTSTPSEGSTPLTNMPVSTRLVVSSEASTTSTTPADSNTFVTTSSEASSSSTTAEGTSMPTSTYSERGTTITSMSVSTTLVASSEASTLSTTPVDSNTPVTTSTEATSSSTTAEGTSMPTSTYTEGSTPLTSMPVNTTLVASSEASTLSTTPVDTSTPVTTSTEASSSPTTADGASMPTSTPSEGSTPLTSMPVSKTLLTSSEASTLSTTPLDTSTHITTSTEASCSPTTTEGTSMPISTPSEGSPLLTSIPVSITPVTSPEASTLSTTPVDSNSPVTTSTEVSSSPTPAEGTSMPTSTYSEGRTPLTSMPVSTTLVATSAISTLSTTPVDTSTPVTNSTEARSSPTTSEGTSMPTSTPGEGSTPLTSMPDSTTPVVSSEARTLSATPVDTSTPVTTSTEATSSPTTAEGTSIPTSTPSEGTTPLTSTPVSHTLVANSEASTLSTTPVDSNTPLTTSTEASSPPPTAEGTSMPTSTPSEGSTPLTRMPVSTTMVASSETSTLSTTPADTSTPVTTYSQASSSSTTADGTSMPTSTYSEGSTPLTSVPVSTRLVVSSEASTLSTTPVDTSIPVTTSTEASSSPTTAEGTSIPTSPPSEGTTPLASMPVSTTLVVSSEANTLSTTPVDSKTQVATSTEASSPPPTAEVTSMPTSTPGERSTPLTSMPVRHTPVASSEASTLSTSPVDTSTPVTTSAETSSSPTTAEGTSLPTSTTSEGSTLLTSIPVSTTLVTSPEASTLLTTPVDTKGPVVTSNEVSSSPTPAEGTSMPTSTYSEGRTPLTSIPVNTTLVASSAISILSTTPVDNSTPVTTSTEACSSPTTSEGTSMPNSNPSEGTTPLTSIPVSTTPVVSSEASTLSATPVDTSTPGTTSAEATSSPTTAEGISIPTSTPSEGKTPLKSIPVSNTPVANSEASTLSTTPVDSNSPVVTSTAVSSSPTPAEGTSIAISTPSEGSTALTSIPVSTTTVASSEINSLSTTPAVTSTPVTTYSQASSSPTTADGTSMQTSTYSEGSTPLTSLPVSTMLVVSSEANTLSTTPIDSKTQVTASTEASSSTTAEGSSMTISTPSEGSPLLTSIPVSTTPVASPEASTLSTTPVDSNSPVITSTEVSSSPTPAEGTSMPTSTYTEGRTPLTSITVRTTPVASSAISTLSTTPVDNSTPVTTSTEARSSPTTSEGTSMPNSTPSEGTTPLTSIPVSTTPVLSSEASTLSATPIDTSTPVTTSTEATSSPTTAEGTSIPTSTLSEGMTPLTSTPVSHTLVANSEASTLSTTPVDSNSPVVTSTAVSSSPTPAEGTSIATSTPSEGSTALTSIPVSTTTVASSETNTLSTTPAVTSTPVTTYAQVSSSPTTADGSSMPTSTPREGRPPLTSIPVSTTTVASSEINTLSTTLADTRTPVTTYSQASSSPTTADGTSMPTPAYSEGSTPLTSMPLSTTLVVSSEASTLSTTPVDTSTPATTSTEGSSSPTTAGGTSIQTSTPSERTTPLAGMPVSTTLVVSSEGNTLSTTPVDSKTQVTNSTEASSSATAEGSSMTISAPSEGSPLLTSIPLSTTPVASPEASTLSTTPVDSNSPVITSTEVSSSPIPTEGTSMQTSTYSDRRTPLTSMPVSTTVVASSAISTLSTTPVDTSTPVTNSTEARSSPTTSEGTSMPTSTPSEGSTPFTSMPVSTMPVVTSEASTLSATPVDTSTPVTTSTEATSSPTTAEGTSIPTSTLSEGTTPLTSIPVSHTLVANSEVSTLSTTPVDSNTPFTTSTEASSPPPTAEGTSMPTSTSSEGNTPLTRMPVSTTMVASFETSTLSTTPADTSTPVTTYSQAGSSPTTADDTSMPTSTYSEGSTPLTSVPVSTMPVVSSEASTHSTTPVDTSTPVTTSTEASSSPTTAEGTSIPTSPPSEGTTPLASMPVSTTPVVSSEAGTLSTTPVDTSTPMTTSTEASSSPTTAEDIVVPISTASEGSTLLTSIPVSTTPVASPEASTLSTTPVDSNSPVVTSTEISSSATSAEGTSMPTSTYSEGSTPLRSMPVSTKPLASSEASTLSTTPVDTSIPVTTSTETSSSPTTAKDTSMPISTPSEVSTSLTSILVSTMPVASSEASTLSTTPVDTRTLVTTSTGTSSSPTTAEGSSMPTSTPGERSTPLTNILVSTTLLANSEASTLSTTPVDTSTPVTTSAEASSSPTTAEGTSMRISTPSDGSTPLTSILVSTLPVASSEASTVSTTAVDTSIPVTTSTEASSSPTTAEVTSMPTSTPSETSTPLTSMPVNHTPVASSEAGTLSTTPVDTSTPVTTSTKASSSPTTAEGIVVPISTASEGSTLLTSIPVSTTPVASSEASTLSTTPVDTSIPVTTSTEGSSSPTTAEGTSMPISTPSEVSTPLTSILVSTVPVAGSEASTLSTTPVDTRTPVTTSAEASSSPTTAEGTSMPISTPGERRTPLTSMSVSTMPVASSEASTLSRTPADTSTPVTTSTEASSSPTTAEGTGIPISTPSEGSTPLTSIPVSTTPVAIPEASTLSTTPVDSNSPVVTSTEVSSSPTPAEGTSMPISTYSEGSTPLTGVPVSTTPVTSSAISTLSTTPVDTSTPVTTSTEAHSSPTTSEGTSMPTSTPSEGSTPLTYMPVSTMLVVSSEDSTLSATPVDTSTPVTTSTEATSSTTAEGTSIPTSTPSEGMTPLTSVPVSNTPVASSEASILSTTPVDSNTPLTTSTEASSSPPTAEGTSMPTSTPSEGSTPLTSMPVSTTTVASSETSTLSTTPADTSTPVTTYSQASSSPPIADGTSMPTSTYSEGSTPLTNMSFSTTPVVSSEASTLSTTPVDTSTPVTTSTEASLSPTTAEGTSIPTSSPSEGTTPLASMPVSTTPVVSSEVNTLSTTPVDSNTLVTTSTEASSSPTIAEGTSLPTSTTSEGSTPLSIMPLSTTPVASSEASTLSTTPVDTSTPVTTSSPTNSSPTTAEVTSMPTSTAGEGSTPLTNMPVSTTPVASSEASTLSTTPVDSNTFVTSSSQASSSPATLQVTTMRMSTPSEGSSSLTTMLLSSTYVTSSEASTPSTPSVDRSTPVTTSTQSNSTPTPPEVITLPMSTPSEVSTPLTIMPVSTTSVTISEAGTASTLPVDTSTPVITSTQVSSSPVTPEGTTMPIWTPSEGSTPLTTMPVSTTRVTSSEGSTLSTPSVVTSTPVTTSTEAISSSATLDSTTMSVSMPMEISTLGTTILVSTTPVTRFPESSTPSIPSVYTSMSMTTASEGSSSPTTLEGTTTMPMSTTSERSTLLTTVLISPISVMSPSEASTLSTPPGDTSTPLLTSTKAGSFSIPAEVTTIRISITSERSTPLTTLLVSTTLPTSFPGASIASTPPLDTSTTFTPSTDTASTPTIPVATTISVSVITEGSTPGTTIFIPSTPVTSSTADVFPATTGAVSTPVITSTELNTPSTSSSSTTTSFSTTKEFTTPAMTTAAPLTYVTMSTAPSTPRTTSRGCTTSASTLSATSTPHTSTSVTTRPVTPSSESSRPSTITSHTIPPTFPPAHSSTPPTTSASSTTVNPEAVTTMTTRTKPSTRTTSFPTVTTTAVPTNTTIKSNPTSTPTVPRTTTCFGDGCQNTASRCKNGGTWDGLKCQCPNLYYGELCEEVVSSIDIGPPETISAQMELTVTVTSVKFTEELKNHSSQEFQEFKQTFTEQMNIVYSGIPEYVGVNITKLRHDVFQHHWHPSAKHYGDPVRP	1	NR_133665.2	MUC17	length:12762	start:CTG	stop:TGA	12762	1	NMD	blast_nonCterm	No	79	12841	GACCATGGCGCTGTGTCTGCTGA	0.624706572	14200	CTG	0.00556338	5.000893277	5.313333333	predicted
39031	predictedORF_CTG_10972	LLIFQRRSRFEGTLTATSFTPLIARIDLVDLAEQAGVPVLPHCPICVPPKAACSVEEDERTTFSDRGGPRFSQRHTSIYLDFPASTSKQAQRCSSPHLPGFSTMDSALDPLFTTMTPWTLDCMHFTYHKMLS	1	NR_133665.2	MUC17	length:396	start:CTG	stop:TAA	396	1	NMD	nonblast	Yes	13615	14011	CTAGGCTTTCCTGCTCATTTTTC	0.481107519	14200	CTG	0.958802817	5.603787879	6.044333333	predicted
39032	predictedORF_CTG_10973	LSAPGWWSVLRLAPFPQLLSTPAYLSPLLLKPVHLLQLLKVPAYQPHLPVKEPLR	1	NR_133665.2	MUC17	length:165	start:CTG	stop:TAG	165	1	NMD	nonblast	Yes	3374	3539	ACAAGTGTGCCTGTCAGCACCAG	0.574002342	14200	CTG	0.237605634	5.849454545	5.742333333	predicted
39033	predictedORF_CTG_10974	LSAPRWWSVLRLTPFQQLLWTPKLRWPLLLKPVHLLQLLKLPACQPQLLEKEALH	1	NR_133665.2	MUC17	length:165	start:CTG	stop:TAA	165	1	NMD	nonblast	Yes	3551	3716	GCAAGTATGCCTGTCAGCACCAC	0.559917838	14200	CTG	0.250070423	5.968727273	6.016333333	predicted
39034	predictedORF_CTG_10975	LSATRWWPILRLAPFQQLLLTPTLLSLLLLKPVHLLPLLKVPACQPQLLVKETLH	1	NR_133665.2	MUC17	length:165	start:CTG	stop:TAA	165	1	NMD	nonblast	Yes	6908	7073	ACAAGTATACCTGTCAGCCACAC	0.58526995	14200	CTG	0.486478873	6.194363636	6.127333333	predicted
39035	predictedORF_CTG_10976	LSAPCRWSVLRLAPIPQLLLTPAHLSPLLLKPVHLLQLLKVPAYQPHLLVKEPLR	1	NR_133665.2	MUC17	length:165	start:CTG	stop:TAG	165	1	NMD	nonblast	Yes	7262	7427	ACAAGTGTGCCTGTCAGCACCAT	0.559917835	14200	CTG	0.511408451	5.994181818	5.895666667	predicted
39036	predictedORF_CTG_10977	LSAPRQWPVLRLAPFQQLLLTPTVLWSLLLKSVHLLHPLKVPACLPQLIVKEALH	1	NR_133665.2	MUC17	length:165	start:CTG	stop:TAA	165	1	NMD	blast_nonCterm	Yes	7616	7781	ACAAGTATACCTGTCAGCACCAC	0.574002345	14200	CTG	0.536338028	6.110545455	6.188666667	predicted
39037	predictedORF_CTG_10978	LSAPSRWPVLRLALFQQLLLTPAYLSPLLLKPVHLLQLQKIPACQSQLLVK	1	NR_133665.2	MUC17	length:153	start:CTG	stop:TAA	153	1	NMD	nonblast	Yes	7793	7946	AGAAGTATGCCTGTCAGCACCAA	0.576819245	14200	CTG	0.548802817	6.052352941	5.929666667	predicted
39038	predictedORF_CTG_10979	LSAPRRWPVLRLAPFQQLLLIPAYLSPLLLKAVLLLQLLKVPACQSQLLVK	1	NR_133665.2	MUC17	length:153	start:CTG	stop:TAA	153	1	NMD	nonblast	Yes	8678	8831	ACAAGTATACCTGTCAGCACCAC	0.574002345	14200	CTG	0.611126761	6.210392157	6.204	predicted
39039	predictedORF_CTG_10980	LSAPRQWPFLRLAPFQQLLLTPTVLWSLLLKSVHLLHLLKVPACQSQLIVKEALH	1	NR_133665.2	MUC17	length:165	start:CTG	stop:TAA	165	1	NMD	nonblast	Yes	9209	9374	ACAAGTATACCTGTCAGCACCAC	0.574002345	14200	CTG	0.648521127	6.14	6.196	predicted
39040	predictedORF_CTG_10981	LKPVHLLQSLKVPACQPQLLVKEALHYQLCLSVPRRWPVLRLAPFQQLLLTPAHL	1	NR_133665.2	MUC17	length:165	start:CTG	stop:TGA	165	1	NMD	blast_nonCterm	Yes	10355	10520	ACCACTTCTACTGAAGCCAGTTC	0.464436616	14200	CTG	0.729225352	5.968727273	6.086666667	predicted
39041	predictedORF_CTG_10982	LSAPHRWPVLRLAPFQQLLLTPTLLLPVLVKPVHLQQLFRSPLCVCLLQVKEALH	1	NR_133665.2	MUC17	length:165	start:CTG	stop:TAA	165	1	NMD	nonblast	Yes	10622	10787	ACAAATATGCCTGTCAGCACCAC	0.534565726	14200	CTG	0.748028169	6.179272727	6.245666667	predicted
39042	predictedORF_CTG_10983	LSPRILQLRATPPQLLLCQEPQHALEMGARIRPLAARMEAPGMGSSASVPTSIMGSCVRRWSAALT	1	NR_133665.2	MUC17	length:198	start:CTG	stop:TAG	198	1	NMD	nonblast	Yes	12389	12587	ACCACCACCGCTGTCCCCACGAA	0.54284037	14200	CTG	0.872464789	5.654090909	5.573666667	predicted
39043	predictedORF_CTG_10984	LVYGLVGAGVVLMLIILVALLMLVFRSKREVKRQKYRLSQLYKWQEEDSGPAPGTFQNIGFDICQDDDSIHLESIYSNFQPSLRHIDPETKIRIQRPQVMTTSF	1	NR_133665.2	MUC17	length:312	start:CTG	stop:TAA	312	1	NMD	blast_Cterm	No	13070	13382	CCAGAAGAGTCTGGTGTACGGCC	0.692781688	14200	CTG	0.920422535	5.755576923	5.494	high_confidence
39044	predictedORF_CTG_10985	LSRRVSPSSLTAPYVSLLKLHAQLKRTRGRPSLIEEDHASVKGIQVSIWTSLLALPNKLRDVPPLICPGSVPWTAPSTRCLQP	1	NR_133665.2	MUC17	length:249	start:CTG	stop:TGA	249	1	NMD	nonblast	Yes	13709	13958	GTTGATCTGGCTGAGCAGGCGGG	0.509452588	14200	CTG	0.965422535	5.488795181	5.445333333	predicted
39045	predictedORF_CTG_10986	LAFVTDLWRRVVSDSCAPAFQCLWKKTSYKEILLKNHSEPQAGVNLLLSSLIPEWQSCFRRDL	1	NR_133668.1	ZSCAN12	length:189	start:CTG	stop:TAA	189	0	nonNMD	blast_Cterm	No	40	229	ACCGACCTTTCTGGCCTTTGTGA	0.551760562	2605	CTG	0.015355086	5.746349206	5.609	predicted
39046	predictedORF_CTG_10987	LPGEVKDDFQVLRKKTSYKEILLKNHSEPQAGVNLLLSSLIPEWQSCFRRDL	1	NR_133669.1	ZSCAN12	length:156	start:CTG	stop:TAA	156	0	nonNMD	blast_Cterm	No	138	294	AGGTTGAGAGCTGCCAGGGGAAG	0.647887324	2670	CTG	0.051685393	5.460576923	5.609	high_confidence
39047	predictedORF_CTG_10988	LALEQAKKESEDQKREETSETALRKFCVQSFSSNFLESQNMYTLLLKQAKELDRERAAANEQLTRAILRERICSEEERAKAKHLARQLEEKDRVLKKQDAFYKEQLARLEERSSEFYRVTTEQYQKAAEEVEAKFKFGEMKYHKTGLFILLPLVPVWLLVGELVTSPSFQAT	1	NR_133671.2	CHCHD3	length:516	start:CTG	stop:TGA	516	1	NMD	blast_nonCterm	No	360	876	AGCTGAGGAGCTGGCATTGGAGC	0.774647886	1985	CTG	0.181360202	5.2825	6.249333333	predicted
39048	predictedORF_CTG_10989	LICRPKFFSVTVRTPTRPSNAPLWPPSICTVSIMPNRACLRREDKNFQNEQNTINVNSRDGTFFFLVRKQPI	1	NR_133671.2	CHCHD3	length:216	start:CTG	stop:TGA	216	1	NMD	nonblast	No	1084	1300	CCAGTCTGTGCTGATCTGCAGGC	0.588380277	1985	CTG	0.546095718	5.536111111	5.261	predicted
39049	predictedORF_CTG_10990	LNGDLDPDDREEGAASTAEEAAKKKRRKKKKSKGPSAAGEQEPDKESGASVDEVARQLERSALEDKERDEDDEDGDGDGDGATGKKKKKKKKKRGPKVQTDPPSVPICDLYPNGVFPKGQECEYPPTQDGRTAAWRTTSEEKKALDQASEEIWNDFREAAEAHRQVRKYVMSWIKPGMTMIEICEKLEDCSRKLIKENGLNAGLAFPTGCSLNNCAAHYTPNAGDTTVLQYDDICKIDFGTHISGRIIDCAFTVTFNPKYDTLLKAVKDATNTGIKCAGIDVRLCDVGEAIQEVMESYEVEIDGKTYQGRRSICN	1	NR_133673.2	METAP2	length:945	start:CTG	stop:TGA	945	1	NMD	blast_nonCterm	No	67	1012	CGGGAGCCACCTGAATGGCGACC	0.616901409	3296	CTG	0.02032767	5.004	5.255666667	predicted
39050	predictedORF_CTG_10991	LERRRKRRRRREDQKFKQTLPQFQYVTCILMVYFPKDKNANTHPHKMGEQLLGELQVKKRKH	1	NR_133673.2	METAP2	length:186	start:CTG	stop:TAG	186	1	NMD	nonblast	Yes	314	500	GATGGAGCAACTGGAAAGAAGAA	0.554346955	3296	CTG	0.09526699	5.137096774	4.888666667	predicted
39051	predictedORF_CTG_10992	LDRLGESKYLMALKNLCDLGIVDPYPPLCDIKGSYTAQFEHTILLRPTCKEVVSRGDDY	1	NR_133673.2	METAP2	length:177	start:CTG	stop:TAA	177	1	NMD	blast_Cterm	No	1181	1358	CCGCAGATGGCTGGATCGCTTGG	0.585739437	3296	CTG	0.358313107	5.597457627	5.323666667	predicted
39052	predictedORF_CTG_10993	LEEFASKHKQEIRKNPEFRVQFQDMCATIGVDPLASGKGFWSEMLGVGDFYYELGVQIIEVCLALKHRNGGLITLEELHQQVLKGRGKFAQDVSQ	1	NR_133679.2	SNF8	length:285	start:CTG	stop:TAG	285	1	NMD	blast_nonCterm	No	246	531	CAAGACCAACCTGGAGGAATTTG	0.861971833	2083	CTG	0.118098896	5.604526316	5.210666667	predicted
39053	predictedORF_CTG_10994	LIRAIKKLKALGTGFGIIPVGGTYLIQSVPAELNMDHTVVLQLAEKNGYVTVSEIKASLKWETERARQVLEHLLKEGLAWLDLQAPGEAHYWLPALFTDLYSQEITAEEAREALP	1	NR_133679.2	SNF8	length:345	start:CTG	stop:TGA	345	1	NMD	blast_Cterm	No	576	921	GAGAGATGACCTGATCAGAGCCA	0.675297657	2083	CTG	0.276524244	5.630521739	5.399333333	high_confidence
39054	predictedORF_CTG_10995	LTSTPRRLQLRRPEKPSPDCMWKGTQQQAGRRRRWQINLGNFVYTKNRKKVPSFSFFPHSFIFEKCLHVAFLLEENLARSVSII	1	NR_133679.2	SNF8	length:252	start:CTG	stop:TGA	252	1	NMD	blast_nonCterm	Yes	868	1120	GCTCTCTTCACTGACCTCTACTC	0.486971829	2083	CTG	0.416706673	5.525595238	6.386333333	predicted
39055	predictedORF_CTG_10996	LVPRPINPSPCLHVSLHSTEWQHILCVDIFLHTWSAKSKSLCIRKQESPIASRSGDEGRGQSCLRLPKSLWSKG	1	NR_133679.2	SNF8	length:222	start:CTG	stop:TAA	222	1	NMD	nonblast	Yes	1714	1936	CGAGCTAAAGCTGGTGCCTAGGC	0.788732394	2083	CTG	0.822851656	5.491351351	4.846	predicted
39056	predictedORF_CTG_10997	LQRAPLRSFTETPAYFASKDGISKDGSGDGNKKSASEGSSKKSGSGNSGKGGNQLRCPKCGDLCTHVETFVSSTRFVKCEKCHHFFVVLSEADSKKSIIKEPESAAEAVKLAFQQKPPPPPKKIYNYLDKYVVGQSFAKKVLSVAVYNHYKRIYNNIPANLRQQAEVEKQTSLTPRELEIRRREDEYRFTKLLQIAGISPHGNALGASMQQQVKLCWHKP	1	NR_133680.2	CLPX	length:660	start:CTG	stop:TAG	660	1	NMD	blast_nonCterm	No	333	993	AACTCAGATTCTGCAAAGAGCTC	0.54888921	4649	CTG	0.071628307	5.151681818	5.576666667	predicted
39057	predictedORF_CTG_10998	LKCSGAILAHCNLRLPGSSNFPASAFQVAGIIGTHHHTWLIFVFLVETGFHPVGQASL	1	NR_133680.2	CLPX	length:174	start:CTG	stop:TAA	174	1	NMD	blast_nonCterm	Yes	3036	3210	CTGTCCCAAGCTGAAGTGCAGTG	0.735211267	4649	CTG	0.653043665	6.028103448	6.249	predicted
39058	predictedORF_CTG_10999	LLASASQSAGIAGVSHHTRPYLPSLIHFSTMGEYMELKSGLNLQKVIYLFYFIFLRQSLAVSPRLEYSATILAHCNL	1	NR_133680.2	CLPX	length:231	start:CTG	stop:TGA	231	1	NMD	blast_nonCterm	Yes	3229	3460	ACCTTGTGATCTGCTGGCCTCAG	0.557394365	4649	CTG	0.694557969	5.955584416	6.337	predicted
39059	predictedORF_CTG_11000	LLAQTLAKCLDVPFAICDCTTLTQAGYVGEDIESVIAKLLQDANYNVEKAQQGIVFLDEVDKIGSVPGIHQLRDVGGEGVQQVSS	1	NR_133680.2	CLPX	length:255	start:CTG	stop:TGA	255	1	NMD	blast_nonCterm	No	977	1232	AGGTAAAACTCTGCTGGCACAAA	0.622359154	4649	CTG	0.210152721	5.614	5.407666667	predicted
39060	predictedORF_CTG_11001	LFVASGAFNGLDRIISRRKNEKYLGFGTPSNLGKGRRAAAAADLANRSGESNTHQDIEEKDRLLRHVEARDLIEFGMIPEFVGRLPVVVPLHSLDEKTLVQILTEPRNAVIPQYQALFSMDKCELNVTEDALKAIARLALERKTGARGLRSIMEKLLLEPMFEVPNSDIVCVEVDKEVVEGKKEPGYIRAPTKESSEEEYDSGVEEEGWPRQADAANS	1	NR_133680.2	CLPX	length:654	start:CTG	stop:TAA	654	1	NMD	blast_Cterm	No	1388	2042	AACAAACATCCTGTTTGTGGCAT	0.703755865	4649	CTG	0.29855883	5.357981651	4.389	high_confidence
39061	predictedORF_CTG_11002	LSQAEVQWCDLGSLQPPPPRFKQFSCLSLPSSWDYRHAPPHLANFCIFSRDRVSPCWPG	1	NR_133680.2	CLPX	length:177	start:CTG	stop:TAG	177	1	NMD	blast_nonCterm	Yes	3026	3203	GAGTCTCACGCTGTCCCAAGCTG	0.71220657	4649	CTG	0.650892665	5.552542373	5.484666667	predicted
39062	predictedORF_CTG_11003	LFDKLSLRFNGRVLFIKDVIGDEICCWSFYGQGRKIAEVCCTSIVYATEKKQTKVEFPEARIYEETLNILLYEAQDGRGPDNALLEATGGAAGRSHHLDEDEERERIERVRRIHIKRPDDRAHLHQ	1	NR_133897.2	KCTD10	length:378	start:CTG	stop:TGA	378	1	NMD	blast_Cterm	No	429	807	AAACATTGAACTGTTTGATAAGC	0.554284041	3750	CTG	0.1144	5.433015873	4.978333333	predicted
39063	predictedORF_CTG_11004	LTGVVETRLGRVVTRRCECASGDGWVCQGNRYRFIPKVLTWAAFDTCIPKTSLYFQTVFTA	2	NR_133897.2,NR_133898.2	KCTD10	length:183	start:CTG	stop:TAG	183	2	NMD	blast_nonCterm	Yes	2157	2340	TGAGTCGTGACTGACAGGGGTGG	0.507042254	3750	CTG	0.5752	5.776393443	6.038666667	predicted
39064	predictedORF_CTG_11005	LAQDLVKRFHCNVITTVFYKLEQLWCVVIKGFFCLFVSNKPSDCGDWGPCPRQFLAYSVTLPWGDHCVGTPFPS	2	NR_133897.2,NR_133898.2	KCTD10	length:222	start:CTG	stop:TAA	222	2	NMD	blast_nonCterm	Yes	3291	3513	AGGTAAAACACTGGCCCAAGATT	0.757746477	3750	CTG	0.8776	5.966756757	5.580666667	predicted
39065	predictedORF_CTG_11006	LRPPTFHGRDVRRKCGELSGASGCYPHHFLQGHEPQLQIREAECGWSPLLYHHADADQAGHHAEGHVQRAHGSAHRQ	1	NR_133897.2	KCTD10	length:231	start:CTG	stop:TGA	231	1	NMD	nonblast	Yes	19	250	TTGGAGACTCCTGCGTCCTCCGA	0.489964786	3750	CTG	0.005066667	5.193636364	5.011333333	predicted
39066	predictedORF_CTG_11007	LTMRSWRPQAGRRGAPTTWTRTRSGSGSSACGGSTSSALMTGPTSTSEQARDRAALLSPPPLPAVLHPDPVQAAGPLLLPLEPGDTFVTSQMIILVLLDKAN	2	NR_133897.2,NR_133898.2	KCTD10	length:306	start:CTG	stop:TGA	306	2	NMD	nonblast	Yes	667	973	GGCCGGGGACCTGACAATGCGCT	0.757339911	3750	CTG	0.177866667	5.329607843	6.039333333	predicted
39067	predictedORF_CTG_11008	LVCVCVHVCLRDMCDCGWGRVLVGHRWRPLLEPGWAQRLCRTGVLSDLPPRLLCTCKGTGVSRD	2	NR_133897.2,NR_133898.2	KCTD10	length:192	start:CTG	stop:TGA	192	2	NMD	nonblast	Yes	1966	2158	AACTTTGGGTCTGGTTTGTGTCT	0.608450702	3750	CTG	0.524266667	5.990625	5.598	predicted
39068	predictedORF_CTG_11009	LVFGLVLTGTPYVCVGAELSMAVSVQLCFWFFPQLQPRPVVLLIDPTPLQEGHLTL	2	NR_133897.2,NR_133898.2	KCTD10	length:168	start:CTG	stop:TGA	168	2	NMD	nonblast	Yes	1505	1673	CCACCTTGGGCTGGTCTTTGGCC	0.672887323	3750	CTG	0.401333333	6.269821429	6.233333333	predicted
39069	predictedORF_CTG_11010	LGPMSKTIPGIFCHPPVGRSLCGDPIPQLKCVSVPYNSDSGPKCEQHSARPLERVLSLGPYPKSL	2	NR_133897.2,NR_133898.2	KCTD10	length:195	start:CTG	stop:TAA	195	2	NMD	nonblast	Yes	3428	3623	ATTGTGGTGACTGGGGCCCATGT	0.546478868	3750	CTG	0.914133333	5.388307692	4.975666667	predicted
39070	predictedORF_CTG_11011	LWEALWYDTQLPSRRGGAFTREPPGDRGAASRSQVLPSPRPGGRVPGGPTKQRYL	1	NR_133898.2	KCTD10	length:165	start:CTG	stop:TGA	165	1	NMD	nonblast	Yes	60	225	TCATTGACCGCTGTGGGAAGCAC	0.469776994	3706	CTG	0.016189962	4.984909091	4.748	predicted
39071	predictedORF_CTG_11012	LRPPTFHGWILIDRCGKHFGTILNYLRDGAVPLPESRREIEELLAEAKYYLVQGLVEECQAALQNKDTYEPFCKVPVITSSKEEQKLIATSNKPAVKLLYNRSNNKYSYTSNSDDNMLKNIELFDKLSLRFNGRVLFIKDVIGDEICCWSFYGQGRKIAEVCCTSIVYATEKKQTKVEFPEARIYEETLNILLYEAQDGRGPDNALLEATGGAAGRSHHLDEDEERERIERVRRIHIKRPDDRAHLHQ	1	NR_133898.2	KCTD10	length:744	start:CTG	stop:TGA	744	1	NMD	blast_Cterm	No	19	763	TTGGAGACTCCTGCGTCCTCCGA	0.489964786	3706	CTG	0.005126821	5.393790323	4.978333333	predicted
39072	predictedORF_CTG_11013	LFPTHPKPRTRLFSLSSGRMRRAGLGEGVPPGNYGNYGYANSGYSACEEENERLTESLRSKVTAIKSLSIEIGHEVKTQNKLLAEMDSQFDSTTGFLVDPSGSRDFTSSSESLLLLILTVPQHLSRSLKRRRLTFSAIYHSCRIIS	1	NR_133908.2	BET1	length:438	start:CTG	stop:TGA	438	1	NMD	blast_nonCterm	No	82	520	TCGCCCCTAGCTGTTTCCTACTC	0.486678404	3586	CTG	0.022866704	5.386986301	5.874333333	predicted
39073	predictedORF_CTG_11014	LEVTCTHMFIAVLFTITRTWNQLGCPSTVDWIKKMWYIYAMEYHIAIKKNEIISFAATCMQLEVIILIELMQEQKTKYCMFLLISGS	2	NR_133908.2,NR_133909.2	BET1	length:261	start:CTG	stop:TAA	261	2	NMD	blast_Cterm	No	1751	2012	CTTAAAGATTCTGGAAGTTACAT	0.656338026	3586	CTG	0.488287786	6.259195402	6.434333333	high_confidence
39074	predictedORF_CTG_11015	LQPLPPEFKRFSWLSLLSSWDYRHTASCLANFCIFSRDGVSLCWLKAEADGSPEVRSLKLFLKSMF	2	NR_133908.2,NR_133909.2	BET1	length:198	start:CTG	stop:TGA	198	2	NMD	blast_nonCterm	No	2339	2537	TCTTGGCTCACTGCAACCTCTAC	0.470246479	3586	CTG	0.652258784	5.865454545	5.725	predicted
39075	predictedORF_CTG_11016	LKPSKSSKKEKLMQRTPSWAISSRLHRPQDTNSIQESVCDGSEVFKLALGTNCISNTSSPIYTCQ	1	NR_133909.2	BET1	length:195	start:CTG	stop:TGA	195	1	NMD	nonblast	No	507	702	AATAATGACTCTGAAGCCTTCCA	0.650528166	3463	CTG	0.146404851	5.153230769	5.526	predicted
39076	predictedORF_CTG_11017	LFPTHPKPRTRLFSLSSGRMRRAGLGEGVPPGNYGNYGYANSGYSACEEENERLTESLRSKVTAIKSLSIEIGHEVKTQNKLLAEMWILQVPGISPVAVKAYFC	1	NR_133909.2	BET1	length:312	start:CTG	stop:TAA	312	1	NMD	blast_nonCterm	No	82	394	TCGCCCCTAGCTGTTTCCTACTC	0.486678404	3463	CTG	0.023678891	5.398461538	5.914666667	predicted
39077	predictedORF_CTG_11018	LSHPQGSGASSREPSIIFFKQLTAAPTVAMKVLISSLLLLLPLMLMSMVSSSLNPGVARGHRDRGQASRRWLQEGGQECECKAMLLFQIGS	1	NR_133910.2	CXCL17	length:273	start:CTG	stop:TGA	273	1	NMD	blast_nonCterm	No	27	300	GTATCCTGACCTGAGTCATCCCC	0.644894366	1097	CTG	0.02461258	5.754725275	5.406333333	predicted
39078	predictedORF_CTG_11019	LRAPRRKFMTVSGLPKKQCPCDHFKGNVKKTRHQRHHRKPNKHSRACQQFLKQCQLRSFALPL	1	NR_133910.2	CXCL17	length:189	start:CTG	stop:TAG	189	1	NMD	blast_Cterm	No	299	488	AGATTGGTTCCTGAGAGCCCCGA	0.529401405	1097	CTG	0.272561531	5.208571429	5.277	predicted
39079	predictedORF_CTG_11020	LCQGHSHRPAGLCQQGHGQDTRTTCWPWGHSVKWGTGSGAGSGWWVVCKGNEERPGPKHSSLLSSCLSTAAGASRGQQRPTGSSQAGPLRPCPFFLLPLLA	1	NR_133915.3	MED29	length:303	start:CTG	stop:TAG	303	1	NMD	nonblast	Yes	492	795	CCCAGATTTCCTGTGCCAAGGAC	0.492136144	3531	CTG	0.139337298	5.272178218	5.417	predicted
39080	predictedORF_CTG_11021	LGVEPWLSPLPQSFLTVSSWEVVSVCHSSVSLLQLCLSHPVSFSLVSLFLLMCFSPWSYFSHSDLSLLVPFSCLLSPAPNWDSVSMQGASTPGLSGAKGRDFISRGHSQAQSPPAARMSAQTPGSLA	1	NR_133915.3	MED29	length:381	start:CTG	stop:TAG	381	1	NMD	nonblast	Yes	861	1242	CCATTCTTGCCTGGGTGTGGAGC	0.602464792	3531	CTG	0.243840272	5.777086614	4.923666667	predicted
39081	predictedORF_CTG_11022	LSWTPRLQGNPRTMDTSVIHAEPKSPHWKTGKWPAVCPRKFLPLFFLEVPEHVGQEGRLKRCP	1	NR_133915.3	MED29	length:189	start:CTG	stop:TAG	189	1	NMD	nonblast	Yes	1728	1917	CCATGGCCTCCTGTCCTGGACCC	0.58526995	3531	CTG	0.489379779	5.385396825	5.724	predicted
39082	predictedORF_CTG_11023	LKTTNPFPNRAHQQWWRCRSMSAHTRLRDCRPSQVVSTQHHTQVGGPDSPAPMIQGLPMLKTTPREPTEALSGWWGDGYTSIRHRAEVGTTELHSANTLGILCPRPVFVELMF	1	NR_133915.3	MED29	length:339	start:CTG	stop:TAG	339	1	NMD	nonblast	Yes	2562	2901	TTGCATACAACTGAAGACAACTA	0.489558226	3531	CTG	0.725573492	5.401504425	5.956	predicted
39083	predictedORF_CTG_11024	LHPSSKLQRLPQLLVYRVLVRLAARVPSSSRNRQHNWWALPRAASCSNSNRTSILCSVIRCSSRS	1	NR_133915.3	MED29	length:195	start:CTG	stop:TGA	195	1	NMD	nonblast	Yes	49	244	AGGAAGATGGCTGCATCCCAGCA	0.487147886	3531	CTG	0.013877089	5.511230769	5.542	predicted
39084	predictedORF_CTG_11025	LEEFYALCDQLELCLRLAHECLSQSCDSAKHSPTLVPTATKPDAVQPDSLPYPQYLAVIKAQISCAKDIHTALLDCANKVTGKTPAPPAGPGGTL	1	NR_133915.3	MED29	length:285	start:CTG	stop:TGA	285	1	NMD	blast_Cterm	No	301	586	TGACAAGTGCCTGGAAGAGTTCT	0.616901409	3531	CTG	0.085244973	5.414	5.088333333	predicted
39085	predictedORF_CTG_11026	LCLCRGPAPLGYLGLREGTSFPGATAKPRVPQRLACQPRPQGPWPRRGAVEGPRL	1	NR_133915.3	MED29	length:165	start:CTG	stop:TGA	165	1	NMD	blast_nonCterm	Yes	1108	1273	AACTGGGACTCTGTGTCTATGCA	0.613438964	3531	CTG	0.313792127	5.281454545	4.92	predicted
39086	predictedORF_CTG_11027	LSPSSGKQALGRGLQGGSAPSDSLLPWKLQEAQPQPSGLSKCRAELPAQAQMLGCESLK	1	NR_133915.3	MED29	length:177	start:CTG	stop:TGA	177	1	NMD	nonblast	Yes	1474	1651	ACCCAGGCGCCTGAGCCCCAGCT	0.560387314	3531	CTG	0.417445483	5.124237288	5.107666667	predicted
39087	predictedORF_CTG_11028	LTASPTHSTWRSSKPRFPVPRTFTPPCWTVPTRSRARHPHHLLALGALCEVGDREWGRQWLVGGVQRE	1	NR_133915.3	MED29	length:204	start:CTG	stop:TGA	204	1	NMD	blast_Cterm	Yes	440	644	GCAGTGCAGCCTGACAGCCTCCC	0.780105631	3531	CTG	0.124610592	5.343235294	5.681333333	high_confidence
39088	predictedORF_CTG_11029	LAVPSPSVLPDCLQLGGGLCVPLLCVSITVVSLSSCLFFPCFSVPVNVFLPMVLFLSL	1	NR_133915.3	MED29	length:174	start:CTG	stop:TGA	174	1	NMD	nonblast	Yes	875	1049	GTGTGGAGCCCTGGCTGTCCCCT	0.830985913	3531	CTG	0.247805154	6.607413793	6.894	predicted
39089	predictedORF_CTG_11030	LTIGPGAVAHACNPNTLGARGGRITRSGVRDQPGQHGETPTLLKIQKISRVWWHTPVVPATREAEAGESFEPGRQRLQ	1	NR_133915.3	MED29	length:234	start:CTG	stop:TGA	234	1	NMD	blast_Cterm	Yes	2132	2366	ACACATAAAACTGACCATCGGGC	0.692375128	3531	CTG	0.603794959	5.182692308	5.119666667	high_confidence
39090	predictedORF_CTG_11031	LHSGERPSRVMGSSGMAENSVPQTRVPSFRRDLQRLLSRWSLHNNRCGPGLK	5	NR_133916.2,NR_133917.2,NR_133918.2,NR_133919.2,NR_172091.1	ROPN1	length:156	start:CTG	stop:TAG	156	0	nonNMD	nonblast	No	967	1123	ACAGTACACACTGCATTCTGGGG	0.673063383	2022	CTG	0.478239367	5.25	5.331333333	predicted
39091	predictedORF_CTG_11032	LRPGARCRLKPDSRFGSEPEANQSMAQTDKPTCIPPELPKMLKEFAKAAIRVQPQDLIQWAAEYVLLSRLHPLEDGRRQRVL	1	NR_133916.2	ROPN1	length:246	start:CTG	stop:TAA	246	0	nonNMD	blast_nonCterm	No	143	389	CACCTCTCGCCTGAGGCCAGGCG	0.566021119	2022	CTG	0.070722057	5.321463415	5.573666667	predicted
39092	predictedORF_CTG_11033	LLPSPPSNLSQSCKFLPSTCAQANQSMAQTDKPTCIPPELPKMLKEFAKAAIRVQPQDLIQWAAEYVLLSRLHPLEDGRRQRVL	1	NR_133917.2	ROPN1	length:252	start:CTG	stop:TAA	252	0	nonNMD	blast_nonCterm	No	61	313	CCCCCGGCCGCTGCTGCCCTCCC	0.523767603	1946	CTG	0.031346351	5.437380952	5.573666667	predicted
39093	predictedORF_CTG_11034	LRPGARCRLKPDSRFGSEPEQFISKLQVPAIYMCPESPKLSVKQRLGDLLSRIALIV	1	NR_133918.2	ROPN1	length:171	start:CTG	stop:TGA	171	0	nonNMD	blast_nonCterm	Yes	143	314	CACCTCTCGCCTGAGGCCAGGCG	0.566021119	2179	CTG	0.065626434	5.588421053	5.963	predicted
39094	predictedORF_CTG_11035	LKPGVIPSIFDSPYHLQISMFKRKCLFKAKNYFSVTIIANIYKVPIFIQST	1	NR_133920.2	THAP6	length:153	start:CTG	stop:TAA	153	1	NMD	blast_Cterm	No	205	358	AAATATTAAACTGAAACCTGGAG	0.625176056	1120	CTG	0.183035714	5.969019608	5.886333333	predicted
39095	predictedORF_CTG_11036	LPPSPSLTQTCWTTRCVNMQVQGQTLLPSLLLHAFHNYLLSVTVPSPGAKTNQDLVLLYT	1	NR_133920.2	THAP6	length:180	start:CTG	stop:TAA	180	1	NMD	nonblast	No	868	1048	AAGCCACCTCCTGCCCCCAAGTC	0.55492957	1120	CTG	0.775	5.728	5.851666667	predicted
39096	predictedORF_CTG_11037	LIIVVSTISHVLISPISESRRVLQESCEFFLKHNSKVKHKKKHYKPSSHKLKVISKSMGTSTGATANHGTSAVAITSHDYLGQETLTEIQTSPETSMREVKADGASTPRLREQDCGEPASPAASISRLSGEQVDGKGQAGSVSESARSEGRISPKSDITDTGLAQSNNLQVPSSSEPSSLKGSTSLLVHPVSGVRKEQGGGCHSDT	1	NR_133921.2	FZD6	length:618	start:CTG	stop:TGA	618	1	NMD	blast_Cterm	No	1668	2286	ACTTGGGTCTCTGATCATTGTCG	0.461389206	3646	CTG	0.457487658	5.073932039	5.042666667	predicted
39097	predictedORF_CTG_11038	LPRQQHPSPDSLGNRSTGRARQAVYLKVRGVKEGLVQRVILLTLAWHRATICRSPVLQNQAASKVPHLCLFTRFQE	1	NR_133921.2	FZD6	length:228	start:CTG	stop:TGA	228	1	NMD	nonblast	Yes	2020	2248	TGTGGTGAACCTGCCTCGCCAGC	0.766197179	3646	CTG	0.554031816	5.500921053	5.632333333	predicted
39098	predictedORF_CTG_11039	LMGHYDQSIAAVEMEHFLPLANLECSPNIETFLCKAFVPTCIEQIHVVPPCRKLCEKVYSDCKKLIDTFGIRWPEELECDRLQYCDETVPVTFDPHTEFLGPQKKTEQVQRDIGFWCPRHLKTSGGQGYKFLGIDQCAPPCPNMYFKSDELEFAKSFIGTVSIFCLCATLFTFLTFLIDVRRFRYPERPIIYYSVCYSIVSLMYFIGFLLGDSTACNKADEKLELGDTVVLGSQNKACTVLFMLLYFFTMAGTVWWVILTITWFLAAGRKWSCEAIEQKAVWFHAVAWGTPGFLTVMLLAMNKVEGDNISGVCFVGLYDLDASRYFVLLPLCLCVFVGLSLLLAGIISLNHVRQVIQHDGRNQEKLKKFMIRIGVFSGLYLVPLVTLLGCYVYEQVNRITWEITWVSDHCRQYHIPCPYQSNQ	1	NR_133921.2	FZD6	length:1269	start:CTG	stop:TGA	1269	1	NMD	blast_Cterm	No	449	1718	TTTCCCTAATCTGATGGGTCATT	0.602640842	3646	CTG	0.123148656	5.990330969	5.398666667	predicted
39099	predictedORF_CTG_11040	LLHSSFALKVALPTVILEKIEFKNNMTHFTQRLMTTIYLKTENVQVNNIFLIVWEDRVRGIFLFYL	1	NR_133921.2	FZD6	length:198	start:CTG	stop:TGA	198	1	NMD	nonblast	Yes	2366	2564	GTAAGAATCACTGTTACATTCTT	0.424882628	3646	CTG	0.648930335	6.183787879	6.414	predicted
39100	predictedORF_CTG_11041	LVNFGTTSQGEMTEAIKYLKKFVKIARNNFQSLDLVRASTMLGDIYNEKGYYNKASECFQQAFDTTVELMSMPLMDETKVHYGIAKAHQMMLTVNNYIESADLTSLNYLLSWKESRGNIEPDPVTEEFRGSTVEAVSQNSERLEELSRFPGDQKNET	1	NR_133922.3	TTC29	length:471	start:CTG	stop:TAA	471	1	NMD	blast_Cterm	No	1317	1788	GAACAATTATCTGGTGAATTTTG	0.481107521	2332	CTG	0.564751286	5.385095541	4.875	predicted
39101	predictedORF_CTG_11042	LELFPWASAPRLKSISLERPSAVICKFRNDHPAPTAHDTPEAYSLSQTEAALLLQKNSKVSIDQRKR	1	NR_133922.3	TTC29	length:201	start:CTG	stop:TGA	201	1	NMD	nonblast	Yes	124	325	GAACGGAAAACTGGAGTTGTTTC	0.763380284	2332	CTG	0.053173242	5.244029851	4.948	predicted
39102	predictedORF_CTG_11043	LQISPASTTCCHGRRAEVTLNLIQLLKSLEDPQWKLYLKTQNVWKNSVGFQVIKKMKLKAAFHLTSKQEEIHHVTLDFNTCNRSMLQII	1	NR_133922.3	TTC29	length:267	start:CTG	stop:TAG	267	1	NMD	nonblast	Yes	1615	1882	TATATAGAGTCTGCAGATCTCAC	0.57142442	2332	CTG	0.692538593	5.659101124	5.842	predicted
39103	predictedORF_CTG_11044	LPPLPMTRPKLTALARQKLPCSSRKIPRSQLIKEKDDIDHYLEVNFKGLSKEEVAAYRNSYKKNICVDMLRDGYHKSFTELFALMERWDALREAARVRSLFWLQKPLEEQPDKLDYLYHYLTRAEDAERKESFEDVHNNLYALACYFNNSEDKWVRNHFYERCFKIAQLIKIDCGKKEAEAHMHMGLLYEEDGQLLEAAEHYEAFHQLTQGRIWKDETGRSLNLLACESLLRTYRLLSDKMLENKEYKQAIKILIKASEIAKEGSDKKMEAEASYYLGLAHLAAEEYETALTVLDTYCKISTDLDDDLSLGRGYEAIAKVLQRDMSLSSNNSHLLALLLIWNILASFPGFEFLVDSVKAK	1	NR_133922.3	TTC29	length:1080	start:CTG	stop:TGA	1080	1	NMD	blast_Cterm	No	218	1298	AATGACCACCCTGCCCCCACTGC	0.780281686	2332	CTG	0.09348199	5.500111111	6.307666667	high_confidence
39104	predictedORF_CTG_11045	LPGVVQYLGVNFAFLMQESVMVSDKKQTCFPCSTFVQYNPIVVTVMFEMRSHHQENALLMTVKISKVLFMHTLIYCVILFFYDCDMPLPYQLSRGHRSNRC	4	NR_133924.2,XR_001741332.3,XR_007057973.1,XR_938780.4	SLC10A7	length:303	start:CTG	stop:TGA	303	1	onlyXR_nonNMD	nonblast	Yes	1221	1524	TTGTTGATTACTGCCAGGGGTGG	0.439436622	3538	CTG	0.345110232	6.126732673	6.164333333	predicted
39105	predictedORF_CTG_11046	LRPCYVLSSCFCCFVIMPTTKNHSLETHQVYLLCKFILLLLPGLIFCQCH	4	NR_133924.2,XR_001741332.3,XR_007057973.1,XR_938780.4	SLC10A7	length:150	start:CTG	stop:TGA	150	1	onlyXR_nonNMD	nonblast	Yes	2415	2565	CTGGGTCTCACTGAGGCCGTGCT	0.54647887	3538	CTG	0.682589033	6.575	6.467333333	predicted
39106	predictedORF_CTG_11047	LLERMRKDWFMVGIVLAIAGAKLEPSIGVNGGPLKPEITVSYIAVATIFFNSGLSLKTEELTSALVHLKLHLFIQIFTLAFFPATIWLFLQLLSITPINEWLLKGLQTVGCMPPPVSSAVILTKAVGGNEAAAIFNSAFGSFLGIVITPLLLLLFLGSSSSVPFTSIFSQLFMTVVVPLIIGQE	1	NR_133924.2	SLC10A7	length:552	start:CTG	stop:TAA	552	1	NMD	blast_Cterm	No	229	781	AAATATGAGGCTGCTGGAGAGAA	0.639260561	3538	CTG	0.064725834	6.221032609	6.303333333	predicted
39107	predictedORF_CTG_11048	LLWFLSSLDRNNSGFTPADTVAIIFCSTHKSLTLGIPMLKIVFAGHEHLSLISVPLLIYHPAQILLGSVLVPTIKSWMVSRQKGVKLTRPTV	1	NR_133924.2	SLC10A7	length:276	start:CTG	stop:TAA	276	1	NMD	blast_Cterm	No	749	1025	CTTTTTATGACTGTTGTGGTTCC	0.424882631	3538	CTG	0.211701526	6.030869565	5.789666667	predicted
39108	predictedORF_CTG_11049	LYGLVPRGAGDGGTGRVGTRLPRVPPPGGSPSLRPSRPGKITFGREFTLGKLSECL	1	NR_133925.1	GTF3C4	length:168	start:CTG	stop:TGA	168	1	NMD	blast_nonCterm	No	24	192	ACGGCTCCAGCTGTACGGACTCG	0.534565726	9096	CTG	0.002638522	5.237678571	5.255333333	predicted
39109	predictedORF_CTG_11050	LELNPWAGKRGSSGLPARCPFSGQAVPWPPGRAALPGNGGVLLGSAALGA	1	NR_133925.1	GTF3C4	length:150	start:CTG	stop:TGA	150	1	NMD	blast_nonCterm	No	303	453	CTAACAGGCTCTGGAGCTCAATC	0.676056336	9096	CTG	0.033311346	5.363	5.486333333	predicted
39110	predictedORF_CTG_11051	LQYAVSGLEPLAWSEDHRVSVSTARSIAVLELICDVHNPGQDLVIHRTSVPAPLNSCLLKVGSKTEVAECKEKFAASKDPTVSQTFMLDRVFNPEGKALPPMRGFKYTSWSPMGCDANGRCLLAALTMDNRLTIQANLNRLQWVQLVDLTEIYGERLYETSYRLSKNEAPEGNLGDFAEFQRRHSMQTPVRMEWSGICTTQQVKHNNECRDVGSVLLAVLFENGNIAVWQFQLPFVGKESISSCNTIESGITSPSVLFWWEYEHNNRKMSGLIVGSAFGPIKILPVNLKAVKGYFTLRQPVILWKEMDQLPVHSIKCVPLYHPYQKCSCSLVVAARGSYVFWCLLLISKAGLNVHNSHVTGLHSLPIVSMTADKQNGTVYTCSSDGKVRQLIPIFTDVALKFEHQLIKLSDVFGSVRTHGIAVSPCGAYLAIITTEGMINGLHPVNKNYQVQFVTLKTFEEAAAQLLESSVQNLFKQVDLIDLVRWKILKDKHIPQFLQEALEKKIESSGVTYFWRFKLFLLRILYQSMQKTPSEALWKPTHEDSKILLVDSPGMGNADDEQQEEGTSSKQVVKQGLQERSKEGDVEEPTDDSLPTTGDAGGREPMEEKLLEIQGKIEAVEMHLTREHMKRVLGEVYLHTWITENTSIPTRGLCNFLMSDEEYDDRTARNSEILVSEATKTRC	1	NR_133925.1	GTF3C4	length:2049	start:CTG	stop:TGA	2049	1	NMD	blast_nonCterm	No	741	2790	GGCCGTGAAGCTGCAGTATGCGG	0.726760565	9096	CTG	0.08146438	5.559004392	5.260333333	predicted
39111	predictedORF_CTG_11052	LELISESHSPFPETKGCPLKWLDSESWSRFEMSISPSFVTNEEHLLIFKYLDRSNLNTVSRHF	1	NR_133925.1	GTF3C4	length:189	start:CTG	stop:TAG	189	1	NMD	blast_nonCterm	Yes	3210	3399	AAGAGGGCCCCTGGAGCTCATTT	0.681690133	9096	CTG	0.352902375	5.582857143	5.750666667	predicted
39112	predictedORF_CTG_11053	LAWWRMPVISVTQEAEAGASLQPRRQKLQSAEVAPLHFSLGKTGDCLKKKRKKMLVLR	1	NR_133925.1	GTF3C4	length:174	start:CTG	stop:TGA	174	1	NMD	blast_Cterm	Yes	4425	4599	AAAAGTTAGCCTGGCATGGTGGC	0.822359153	9096	CTG	0.486477573	5.453965517	5.398333333	high_confidence
39113	predictedORF_CTG_11054	LILFGRFQVAFSCDRNNCFRNWRNSGSAIAALHVKHRSKDSIQLDPLSYNVVAFGESDTHIGITFSLPGVNLFLLF	1	NR_133925.1	GTF3C4	length:228	start:CTG	stop:TAG	228	1	NMD	nonblast	Yes	5523	5751	TAAAATTTGCCTGATCTTATTTG	0.473063376	9096	CTG	0.607189974	5.905	6.285333333	predicted
39114	predictedORF_CTG_11055	LQQLNCLRVCELLQFLEWKQELGSLVDWHRIFPSFLLLTSLSCLSFPQTPSWFPFL	1	NR_133925.1	GTF3C4	length:168	start:CTG	stop:TAG	168	1	NMD	nonblast	Yes	6156	6324	CATCTTTTCTCTGCAACAGTTAA	0.38838028	9096	CTG	0.676781003	6.269821429	6.323333333	predicted
39115	predictedORF_CTG_11056	LVAAPLCVPRGLAKLHSAESSRWGSSLNASEKRDPAPSHRRASPLPPRAFPQHFRN	1	NR_133925.1	GTF3C4	length:168	start:CTG	stop:TAA	168	1	NMD	nonblast	No	103	271	GTGCCCCCGCCTGGTGGCAGCCC	0.684507043	9096	CTG	0.011323659	5.136607143	4.813	predicted
39116	predictedORF_CTG_11057	LDRQFLGHLVGPRCLATAGSFLARRRSGPEGRKPPRRALGVAAAVREVVARLRGAPGRPTSAPERR	1	NR_133925.1	GTF3C4	length:198	start:CTG	stop:TGA	198	1	NMD	blast_nonCterm	No	367	565	TGTCCTTTTTCTGGACAGGCAGT	0.492375126	9096	CTG	0.040347405	5.240757576	5.165333333	predicted
39117	predictedORF_CTG_11058	LCPRPAASLCWSSSATCTTRARTWLSTAPRCPHRSTAVSSKLAQKQKLLSARRNSPPPRTPRSVRLSCWIGCSTLRGRLYHQ	1	NR_133925.1	GTF3C4	length:246	start:CTG	stop:TGA	246	1	NMD	blast_nonCterm	Yes	799	1045	CACCGCGTGTCTGTGTCCACGGC	0.441784035	9096	CTG	0.087840809	5.279878049	5.294	predicted
39118	predictedORF_CTG_11059	LRSMENVFMRPVTGSLKMRPRKEISGILLSFRGDTACRPQSEWSGRASVPPSRSSITTNAGTLAVCSWLSSLKTVISPCGSFSCRL	1	NR_133925.1	GTF3C4	length:258	start:CTG	stop:TAG	258	1	NMD	nonblast	Yes	1189	1447	GTTGACCTGACTGAGATCTATGG	0.473239437	9096	CTG	0.130716799	5.561744186	5.842666667	predicted
39119	predictedORF_CTG_11060	LLVCIPPFLFFMHMENIFLKLYILKLKPRLKFNVSNDLVTIIMNNCDLFFILSWVIRFPDPTP	1	NR_133925.1	GTF3C4	length:189	start:CTG	stop:TAA	189	1	NMD	nonblast	Yes	3595	3784	CAGAAAATAGCTGCTGGTCTGCA	0.475880282	9096	CTG	0.395228672	6.549365079	6.336666667	predicted
39120	predictedORF_CTG_11061	LGLVAHACTLNTLGSKGRQITRSGVQPNQHGETVSLLKIQKLARRGGAHL	1	NR_133925.1	GTF3C4	length:150	start:CTG	stop:TAA	150	1	NMD	blast_Cterm	Yes	4162	4312	TCAGATGGGGCTGGGCTTGGTGG	0.69559859	9096	CTG	0.457563764	5.4088	5.173	high_confidence
39121	predictedORF_CTG_11062	LRQEHHFNPGGRSCSQPRWHHCTSAWARLETASKKKEKKCWYLDDTMTATSPPPPRIDR	1	NR_133925.1	GTF3C4	length:177	start:CTG	stop:TAG	177	1	NMD	blast_nonCterm	Yes	4468	4645	ACTCAGGAGGCTGAGGCAGGAGC	0.687147883	9096	CTG	0.491204925	4.994576271	4.706333333	predicted
39122	predictedORF_CTG_11063	LRSEIRRHLTDEPPLYRPVRFLSTLGTKACLGSSLTGSGAQSLGREKGVLGAPRSLSFFWTGSSLATW	1	NR_133925.1	GTF3C4	length:204	start:CTG	stop:TAG	204	1	NMD	nonblast	No	191	395	CTGAATGCCTCTGAGAAGCGAGA	0.447304704	9096	CTG	0.020998241	5.48	5.513666667	predicted
39123	predictedORF_CTG_11064	LRGENRRGGRWGWRRRSGRWSRDCVERQGVRPLHLREDEHGRPGPGGARGRRACAVWGGGGRGGRRGGREGASSGRGPGAQRCIPPHGDSAGAGREAAVCGERPGTAGLVRGPPRVCVHGPQHRCAGAHLRRAQPGPGPGYPPHLGARTAQQLSPQSWLKNRSC	1	NR_133925.1	GTF3C4	length:492	start:CTG	stop:TGA	492	1	NMD	nonblast	Yes	452	944	CGCTCGGGGCCTGAGGGGAGAAA	0.69841549	9096	CTG	0.049692172	4.961036585	4.906	predicted
39124	predictedORF_CTG_11065	LIGHISKKMNKQTFPEHCSLCKEILPFTDRKQAVCSNGHIWLRCFLTYQSCQSLIYRRCLLHDSIARHPAPEDPDWIKRLLQSPCPFCDSPVF	1	NR_133925.1	GTF3C4	length:279	start:CTG	stop:TAA	279	1	NMD	blast_Cterm	No	2789	3068	AAACAAGGTGCTGATTGGACATA	0.582922529	9096	CTG	0.306618294	5.725376344	5.488666667	predicted
39125	predictedORF_CTG_11066	LLRNVFCFLFKLLFCLLCLIMYLLFCLFFSFGGNFKKSVYPLLIFKKETKQH	1	NR_133925.1	GTF3C4	length:156	start:CTG	stop:TGA	156	1	NMD	nonblast	Yes	4682	4838	TCTAAACAGTCTGCTCAGAAATG	0.574065264	9096	CTG	0.51473175	6.792307692	6.113	predicted
39126	predictedORF_CTG_11067	LAQLAGHGSEENIWKLCEYIKNHDQYPLEECYAVFISNERKMIPIWKQQARPGDGPVIWDYHVVLLHVSSGGQNFIYDLDTVLPFPCLFDTYVEDAFKSDDDIHPQFRRKFRVIRADSYLKNFASDRSHMKDSSGNWREPPPPYPCIETGDSKMNLNDFISMDPKVGWGAVYTLSEFTHRFGSKNC	5	NR_133926.2,XR_002956635.2,XR_002956636.2,XR_007060741.1,XR_007060742.1	NTAQ1	length:558	start:CTG	stop:TGA	558	1	onlyXR_nonNMD	blast_Cterm	Yes	57	615	GGCCCGGGCCCTGGCCCAGCTAG	0.839436615	745	CTG	0.076510067	5.480752688	5.58	high_confidence
39127	predictedORF_CTG_11068	LKVNANSHARRMQAFEASPMWLQDMKPRKNVSAAIPSSIHGSANQRTHSTSSPQVVAKIPKQSPQSAKSKSPVKSTERTAKLTLNSKHHPAPTVL	1	NR_133927.2	VSTM2A	length:285	start:CTG	stop:TAA	285	0	nonNMD	blast_Cterm	No	245	530	CCAGGCCTATCTGAAAGTCAATG	0.504049293	2381	CTG	0.102897942	4.978421053	4.772333333	predicted
39128	predictedORF_CTG_11069	LNPKTINPFGEQSRVPSAFAAIYSKGGIPCRLVHGSVKHRLQWECPPESLSFDPLLITLAEGLRETKHPYTFVSKEGFRELLLVKGAPEKAIPLLPRLIPVLKAALVHSDDEVFERGLNALVQLSVVVGPSLNDHLKHLLTSLSKRLMDKKFKEPITSALQKLEQHGGSGSLSIIKSKIPTYCSICC	3	NR_133933.2,XR_007096363.1,XR_007096364.1	PACRGL	length:561	start:CTG	stop:TGA	561	1	onlyXR_nonNMD	blast_Cterm	Yes	431	992	AAGTGATAAACTGAACCCTAAAA	0.65598591	1387	CTG	0.31074261	5.590534759	5.580666667	high_confidence
39129	predictedORF_CTG_11070	LGAGEAEAGVNTRGTHAKEGTFGNPNLECLVFRIRKEKEMKCEETHAPNSNWVYVMLPSKKTVRMPSVTQRLRDPDINPCLSILFYLLNDASLISVRNLMLPPDVWMKITMTGKGVPLTS	2	NR_133934.2,NR_133935.2	CHCHD7	length:360	start:CTG	stop:TGA	360	2	NMD	blast_Cterm	Yes	21	381	TGGAGACGGCCTGGGTGCTGGCG	0.819718308	1964	CTG	0.010692464	5.553916667	5.932	high_confidence
39130	predictedORF_CTG_11071	LGAGEAEAGVNTRGTHAKEGTFGNPNLECLVFRIRKEKEMKCEETHAPNSNWVYVMLPSKKTVRMPSVTQRLRDPDINPCLSESDASTRCLDENNYDRERCSTYFLRYKNCRRFWP	1	NR_133936.2	CHCHD7	length:348	start:CTG	stop:TGA	348	1	NMD	blast_nonCterm	No	21	369	TGGAGACGGCCTGGGTGCTGGCG	0.819718308	1920	CTG	0.0109375	5.237068966	5.293	predicted
39131	predictedORF_CTG_11072	LDENNYDRERCSTYFLRYKNCRRFWNSIVMQRRKNGVKPFMPTAAERDEILRAVGNMPY	1	NR_133937.2	CHCHD7	length:177	start:CTG	stop:TGA	177	1	NMD	blast_Cterm	Yes	183	360	CACCAGATGTCTGGATGAAAATA	0.509683098	1737	CTG	0.105354059	5.401186441	5.339333333	predicted
39132	predictedORF_CTG_11073	LSIALAANTALAVESFTVSAGISPSLPCAISQLGSLLESPQPYIIELNHNETVGFEFESLVPMVRCLLRLYTWVNLSLYFVEPFEILGCACSGRMTWAQTEQVSLMILNDGSIGRCLF	3	NR_133948.2,NR_134027.2,NR_134113.2	TOR1B	length:354	start:CTG	stop:TAA	354	3	NMD	nonblast	Yes	2010	2364	CCCCTCCCGCCTGTCCATCGCTC	0.596130992	2879	CTG	0.698159083	6.040338983	6.049333333	predicted
39133	predictedORF_CTG_11074	LPLRRVLPRGAAAQRFGSQAGFGGEAVWTASSHGSDFQGADWLQEQQKSQETTDPFLTRLGWHRQEFCQSNCG	3	NR_133948.2,NR_134113.2,XR_007061278.1	TOR1B	length:219	start:CTG	stop:TGA	219	2	onlyXR_nonNMD	nonblast	Yes	178	397	ATGACATCTACTGCCGCTTCGCC	0.439260559	2879	CTG	0.061827023	5.259589041	5.029333333	predicted
39134	predictedORF_CTG_11075	LQDCAVAAGFPLSSYPDGVGDSWEAPHARGLAFQKNPEDRFGVLPVCTLDFWV	2	NR_133948.2,NR_134027.2	TOR1B	length:159	start:CTG	stop:TAG	159	2	NMD	blast_nonCterm	Yes	1144	1303	CAGACAAGGGCTGCAAGACTGTG	0.602816899	2879	CTG	0.397360195	5.609245283	5.683333333	predicted
39135	predictedORF_CTG_11076	LTHSTRASEATVTTKGVQGLAAGWGALGGSHQQAAGHCVLIGQKHPFALSRSLHRVH	2	NR_133948.2,NR_134027.2	TOR1B	length:171	start:CTG	stop:TGA	171	2	NMD	nonblast	Yes	1660	1831	GCAATAGCTTCTGACCCACAGCA	0.439084499	2879	CTG	0.576589093	5.407192982	5.497666667	predicted
39136	predictedORF_CTG_11077	LRASRSGMLRAGWLRGAAALALLLAARVVAAFEPITVGLAIGAASAITGYLSYNDIYCRFAECCREERPLNASALKLDLEEKLFGQHLATEVIFKALTGFRNNKNPKKPLTLSLHGWAGTGKNFVSQIVAENLHPKGLKSNFVHLFVSTLHFPHEQKIKLYQAREPAIISSAGQSDWSG	3	NR_133948.2,NR_134113.2,XR_007061278.1	TOR1B	length:537	start:CTG	stop:TGA	537	2	onlyXR_nonNMD	blast_nonCterm	No	8	545	Sequence out of range	NA	2879	CTG	0.002778743	5.63027933	5.261333333	predicted
39137	predictedORF_CTG_11078	LKDLEPVLSVGVFNNKHSGLWHSGLIDKNLIDYFIPFLPLEYRHVKMCVRAEMRARGSAIDEDIVTRVAEEMTFFPRDEKIYSDKGCKTVQSRLDFH	1	NR_133948.2	TOR1B	length:291	start:CTG	stop:TGA	291	1	NMD	blast_Cterm	No	887	1178	AGACATTCAGCTGAAGGACCTGG	0.546302815	2879	CTG	0.308093088	5.662474227	5.372	predicted
39138	predictedORF_CTG_11079	LQAGGHWVVLTSRLRGTVFSLAKNILLLCLVLYTEFTDLKYTQLKSGLEVQTVSDRRMWPCPPSTLDLS	2	NR_133948.2,NR_134027.2	TOR1B	length:207	start:CTG	stop:TGA	207	2	NMD	blast_Cterm	Yes	1721	1928	CAGGGACTTGCTGCAGGCTGGGG	0.540845068	2879	CTG	0.597777006	5.846086957	5.277333333	predicted
39139	predictedORF_CTG_11080	LPLRRVLPRGAAAQRFGNAGGDLITKTALDFWRAGRKREDIQLKDLEPVLSVGVFNNKHSGLWHSGLIDKNLIDYFIPFLPLEYRHVKMCVRAEMRARGSAIDEDIVTRVAEEMTFFPRDEKIYSDKGCKTVQSRLDFH	1	NR_134027.2	TOR1B	length:417	start:CTG	stop:TGA	417	1	NMD	blast_Cterm	No	178	595	ATGACATCTACTGCCGCTTCGCC	0.439260559	2296	CTG	0.077526132	5.573741007	5.372	predicted
39140	predictedORF_CTG_11081	LRASRSGMLRAGWLRGAAALALLLAARVVAAFEPITVGLAIGAASAITGYLSYNDIYCRFAECCREERPLNASAMQAGTL	1	NR_134027.2	TOR1B	length:240	start:CTG	stop:TAA	240	1	NMD	blast_nonCterm	No	8	248	Sequence out of range	NA	2296	CTG	0.003484321	5.85425	5.616666667	predicted
39141	predictedORF_CTG_11082	LKDLEPVLSVGVFNNKHKFTDLKYTQLKSGLEVQTVSDRRMWPCPPSTLDLS	1	NR_134113.2	TOR1B	length:156	start:CTG	stop:TGA	156	1	NMD	blast_Cterm	No	887	1043	AGACATTCAGCTGAAGGACCTGG	0.546302815	1994	CTG	0.444834504	5.428461538	5.277333333	predicted
39142	predictedORF_CTG_11083	LRLPSGHGEWLQWRRQRQGWQWRSVDCPLPCPTSCSLSTLKTADALEGDLC	1	NR_134234.2	PARP10	length:153	start:CTG	stop:TGA	153	1	NMD	nonblast	Yes	75	228	AGCTCATGGCCTGAGGCTGCCTA	0.675704217	3360	CTG	0.022321429	5.455490196	5.583	predicted
39143	predictedORF_CTG_11084	LHACCSKDCPLAPRPSAWSSMSRPCCGPRGSQYSLAVPWPAPGQTGLWSSCPSPFLRQMSVSWRSRPRIWAWRGPWCPWPGFPRPERCVWWGMVPLWTCCCWSCTWRMSAAVVGGPWRTCNAYPGPWALLPPSSSGKWQNECCSRSTGCRAQS	1	NR_134234.2	PARP10	length:459	start:CTG	stop:TGA	459	1	NMD	nonblast	Yes	363	822	CCACGAGCCCCTGCACGCCTGCT	0.597007039	3360	CTG	0.108035714	5.558823529	5.035666667	predicted
39144	predictedORF_CTG_11085	LAFGSVEPRLPARRLRSFCGACWAALAAMCCAWSTRAAPGFSWAQKGSTFSRGWRLSSSVSLGQSAWPQPRWTQALKRWTLPRPSQCSLATPTPCGPQTVQVVTRRT	1	NR_134234.2	PARP10	length:321	start:CTG	stop:TGA	321	1	NMD	nonblast	Yes	1548	1869	CCGGATATGACTGGCTTTCGGCT	0.563204225	3360	CTG	0.460714286	5.473925234	5.198666667	predicted
39145	predictedORF_CTG_11086	LMARPSWWCTRPLSRMWRSWTGRSGLPWRSTSRRRRWGPGAAHCLQSCVLAWSGAMVGGADAEGALEQPGASGREHRGVPGGGAGLLRHPGRCPQQHPRRSCGARVAPAAAAAV	1	NR_134234.2	PARP10	length:342	start:CTG	stop:TGA	342	1	NMD	nonblast	No	2208	2550	GATGGGGGGACTGATGGCAAGGC	0.636619714	3360	CTG	0.657142857	5.327631579	5.240666667	predicted
39146	predictedORF_CTG_11087	LHLPAQHLRHLPRHPGAAHPPHHLRARAPRFPRRPLWAPGPLPRHLTEGATLWPPASQAPSSAQADAPRPQLWPPELSPGTPLPPSAGSRRRCGGWRSAAAEGGRARSQPGPTPPPGVSRAQEATPPARRSQTSPESALLFE	1	NR_134234.2	PARP10	length:426	start:CTG	stop:TAA	426	1	NMD	nonblast	Yes	2895	3321	GCGCCGTGGACTGCATCTGCCAG	0.568661972	3360	CTG	0.861607143	4.963309859	4.789333333	predicted
39147	predictedORF_CTG_11088	LAETGLWGRPHLQRACRRREGLGPGRSRTTWCPAEPAASSTTSPCTPAAPRTAPWHHAPALGAACPGLAAGLGAPSTALLCLGQPPARPGSGPVAQAPF	1	NR_134234.2	PARP10	length:297	start:CTG	stop:TGA	297	1	NMD	blast_nonCterm	Yes	232	529	CTGTGTTGAGCTGGCAGAGACTG	0.754753519	3360	CTG	0.069047619	5.221010101	5.355333333	predicted
39148	predictedORF_CTG_11089	LAPHTACRAACSPGAVPWLAGQTLKGPWNNLERLAENTGEFQEVVRAFYDTLDAARSSIRVVRVERVSHPLLQQQYELYRERLLQRCERRPVEQVLYHGTTAPAVPDICAHGFNRSFCGRNATVYGKGVYFARRASLSVQDRYSPPNADGHKAVFVARVLTGDYGQGRRGLRAPPLRGPGHVLLRYDSAVDCICQPSIFVIFHDTQALPTHLITCEHVPRASPDDPSGLPGRSPDT	1	NR_134234.2	PARP10	length:708	start:CTG	stop:TAA	708	1	NMD	blast_Cterm	No	2323	3031	CGGTGGGGCCCTGGCGCCGCACA	0.878697179	3360	CTG	0.691369048	5.418644068	5.045333333	high_confidence
39149	predictedORF_CTG_11090	LPPAVPDELLTLYFENRRRSGGGPVLSWQRLGCGGVLTFREPADAERVLAQADHELHGAQLSLRPAPPRAPARLLLQGLPPGTTPQRLEQHVQALLRASGLPVQPCCALASPRPDRALVQLPKPLSEADVRVLEEQAQNLGLEGTLVSLARVPQARAVRVVGDGASVDLLLLELYLENERRSGGGPLEDLQRLPGPLGTVASFQQWQVAERVLQQEHRLQGSELSLVPHYDILEPEELAENTSGGDHPSTQGPRATKHALLRTGGLVTALQGAGTVTMGSGEEPGQSGASLRTGPMVQGRGIMTTGSGQEPGQSGTSLRTGPMGSLGQAEQVSSMPMGSLEHEGLVSLRPVGLQEQEGPMSLGPVGSAGPVETSKGLLGQEGLVEIAMDSPEQEGLVGPMEITMGSLEKAGPVSPGCVKLAGQEGLVEMVLLMEPGAMRFLQLYHEDLLAGLGDVALLPLEGPDMTGFRLCGAQASCQAAEEFLRSLLGSISCHVLCLEHPGSARFLLGPEGQHLLQGLEAQFQCVFGTERLATATLDTGLEEVDPTEALPVLPGNAHTLWTPDSTGGDQEDVSLEEVRELLATLEGLDLDGEDWLPRELEEEGPQEQPEEEVTPGHEEEEPVAPSTVAPRWLEEEAALQLALHRSLEPQGQVAEQEEAAALRQALTLSLLEQPPLEAEEPPDGGTDGKAQLVVHSAFEQDVEELDRALRAALEVHVQEETVGPWRRTLPAELRARLERCHGWRGRR	1	NR_134234.2	PARP10	length:2241	start:CTG	stop:TGA	2241	1	NMD	blast_Cterm	Yes	152	2393	GGTCCGTGGACTGCCCCCTGCCG	0.613908449	3360	CTG	0.045238095	5.378594378	5.137333333	predicted
39150	predictedORF_CTG_11091	LPAAASASFVWSACRTRCCSSSMSCTGSACCSDASGARWSRCCTTARRHRQCLTSAPTASTAASAAATPRSTGRACISPGAPPCRCRTATRPPTPMAIRRCSWHGC	1	NR_134234.2	PARP10	length:318	start:CTG	stop:TGA	318	1	NMD	nonblast	Yes	2483	2801	ACCCTGGACGCTGCCCGCAGCAG	0.723767602	3360	CTG	0.738988095	5.34509434	5.393666667	predicted
39151	predictedORF_CTG_11092	LATTGRAAAVCGRPLCGVLATCSCATTAPWTASASPASSSSSTTPRRCPPTSSPASTCPALPPTTPLGSRAAPQTLNRRGHPLASCFPGSQLRTG	1	NR_134234.2	PARP10	length:285	start:CTG	stop:TGA	285	1	NMD	blast_nonCterm	Yes	2804	3089	CGGGTGCTGACTGGCGACTACGG	0.633396254	3360	CTG	0.83452381	5.166526316	5.158333333	predicted
39152	predictedORF_CTG_11093	LREGRTREKQREHAEGRGLPGEGPADPQSGGRHPSYQRSGLHWKMLFHQNLQM	1	NR_134239.2	FAM72A	length:159	start:CTG	stop:TAA	159	0	nonNMD	nonblast	No	135	294	CGAGGGACAGCTGAGGGAAGGGA	0.55757042	1644	CTG	0.082116788	4.943962264	5.264333333	predicted
39153	predictedORF_CTG_11094	LPSVGVFLNSDRGRFFHISLSYLPIWGSFSYNLIPDTINFTFLNKGLVPTHISTMHISSSTEF	1	NR_134239.2	FAM72A	length:189	start:CTG	stop:TAA	189	0	nonNMD	nonblast	Yes	765	954	CGACCTTTTTCTGCCCAGTGTAG	0.410684985	1644	CTG	0.465328467	5.964920635	5.825666667	predicted
39154	predictedORF_CTG_11095	LRAGGCQERGPRTRRAEEDIPPTNAVDFTGRCYFTKICKCKLKDIACLKCGNIVGYHVIVPCSSCLLSCNNGHFWMFHSQAVYDINRLDSTGVNVLLWGNLPEIEESTDEDVLNISAEECIR	1	NR_134239.2	FAM72A	length:366	start:CTG	stop:TAA	366	0	nonNMD	blast_Cterm	No	175	541	CGCGAGCACGCTGAGGGCCGGGG	0.785915491	1644	CTG	0.106447689	5.644918033	5.653	high_confidence
39155	predictedORF_CTG_11096	LDYLEPFPGHLIWRRTAAEYVKSRLPEALKQHLQDYEKDKENSVLSYQTILEQQILSIDREMLEKLTVSYDEAVLFSI	1	NR_134243.2	PPM1L	length:234	start:CTG	stop:TGA	234	0	nonNMD	blast_nonCterm	No	87	321	TATCTGATTTCTGGATTATCTAG	0.464788729	10848	CTG	0.008019912	5.530512821	6.001	predicted
39156	predictedORF_CTG_11097	LISTFGDCLQLMSYTYDVRFYFHHHKPQKKGETVYQQVSKSKSSHDSDFLRKKRSDSALTYSILNFEITLGTTLIIQAQRV	1	NR_134243.2	PPM1L	length:243	start:CTG	stop:TGA	243	0	nonNMD	nonblast	No	363	606	GTTCAGCAAGCTGATTTCAACAT	0.678873238	10848	CTG	0.033462389	5.48345679	5.669	predicted
39157	predictedORF_CTG_11098	LLCPLFVTVDRTDHPVLQETGHCVTCEWSGADVATPSAKRQSCPENALSF	1	NR_134243.2	PPM1L	length:150	start:CTG	stop:TGA	150	0	nonNMD	nonblast	Yes	1455	1605	CAGGCATCAGCTGTTGTGTCCTC	0.452875582	10848	CTG	0.134126106	5.5438	5.275666667	predicted
39158	predictedORF_CTG_11099	LYVCSLKPGAEFPATAAWDLVGNYWDKLLLDNGKAAVFNIWLQISIHIRELSPGKYKPPRGLQACRGGSKGTWQLQHSKSGIQA	1	NR_134243.2	PPM1L	length:252	start:CTG	stop:TGA	252	0	nonNMD	nonblast	Yes	2172	2424	CAGCCTATAACTGTATGTGTGTT	0.45868545	10848	CTG	0.200221239	5.496904762	4.851666667	predicted
39159	predictedORF_CTG_11100	LLSISCIANLSFFQPWYFILFRENAGSLSLPKVTQTAKRNFRCLPALCIHLVLFFPCEHLWL	1	NR_134243.2	PPM1L	length:186	start:CTG	stop:TAG	186	0	nonNMD	nonblast	Yes	2472	2658	GCCTGGCTTGCTGCTCTCCATTT	0.478697179	10848	CTG	0.227876106	6.352903226	6.452333333	predicted
39160	predictedORF_CTG_11101	LQLGIWWETTGISFSLTMERQQSSTFGCKSPSTSGSFPQANTNRPVACRPAGEAAKGPGSCNTVSQEFKREPILISGPELFRGLACCSPFPVSLIYHFSNLGILYYLEKMLGHSLCLR	1	NR_134243.2	PPM1L	length:354	start:CTG	stop:TGA	354	0	nonNMD	blast_nonCterm	Yes	2215	2569	TTCCCAGCTACTGCAGCTTGGGA	0.442077465	10848	CTG	0.204185103	5.621610169	6.361666667	predicted
39161	predictedORF_CTG_11102	LSIFSVPECKSVNLLYRKLTFQEHNYFLISNMNRRLNVIFLNHKFGIHSYFTHSRV	1	NR_134243.2	PPM1L	length:168	start:CTG	stop:TAA	168	0	nonNMD	nonblast	Yes	9541	9709	CAGCCCAGAACTGAGTATCTTCA	0.613501889	10848	CTG	0.879516962	5.984464286	6.166333333	predicted
39162	predictedORF_CTG_11103	LLSDKDLTVANVGDSRGVLCDKDGNAIPLSHDHKPYQLKERKRIKRAGGFISFNGSWRVQGILAMSRSLGDYPLKNLNVVIPDPDILTFDLDKLQPEFMILASDGLWDAFSNEEAVRFIKERLDEPHFGAKSIVLQSFYRGCPDNITVMVVKFRNSSKTEEQ	1	NR_134243.2	PPM1L	length:486	start:CTG	stop:TGA	486	0	nonNMD	blast_Cterm	Yes	614	1100	TTTGATTGCTCTGCTATCAGATA	0.503873238	10848	CTG	0.056600295	5.504814815	5.579666667	predicted
39163	predictedORF_CTG_11104	LFPRPVLFILYDQLAPRQLTLNCCSNVTYLCTYVHSTGNQWLHFIPCCGLRYWLLESCICHKNIIQRVL	1	NR_134243.2	PPM1L	length:207	start:CTG	stop:TAG	207	0	nonNMD	blast_nonCterm	Yes	4157	4364	AGCTCCAAAGCTGTTCCCAAGAC	0.672769951	10848	CTG	0.383204277	6.236521739	6.543666667	predicted
39164	predictedORF_CTG_11105	LFSVWQRKTKSQTFIFNHRNHHFFLNYLLACSFPLNISVYANGFLNPNNTSYCQIALESY	1	NR_134243.2	PPM1L	length:180	start:CTG	stop:TGA	180	0	nonNMD	nonblast	Yes	9755	9935	ATAGCAACATCTGTTTTCTGTAT	0.402347416	10848	CTG	0.8992441	5.8675	5.736333333	predicted
39165	predictedORF_CTG_11106	LGPVERTLYRDVMLENYSHLISVGYCITKPKVISKLEKGEEPWSLEDEFLNQRYPGYFKVDHIKGIREKQEKPLWQEIFISDADKTLSKEGQKVLEKPFNLEIAPELSEKISCKCDSHRMNLPVASQLIISERKYSRKKTEYMNVCEKLQLDIKHEKAHAEEKSYEHGENAKAFSYKKDQHWKFQTLEESFECDGSGQGLYDKTICITPQSFLTGEKSCKDDEFRKNFDKITLFNHMRTDTRGKCSDLNEYGTSCDKTTAVEYNKVHMAMTHYECNERGINFSRKSPLTQSQRTITGWSAFESNKCEENFSQSSAHIVHQKTQAGDKFGEHNECTDALYQKLDFTAHQRIHTEDKFYLSDEHGKCRKSFYRKAHLIQHQRPHSGEKTYQYEECAKSFCSSSHPIQHPGTYVGFKLYECNECGKAFCQNSNLSKHLRIHTKEKPCDNNGCGRSYKSPLIGHQKTDAEMELCGGSEYGKTSHLKGHQRILMGEKPYECIECGKTFSKTSHLRAHQRIHTGEKPYECVECEKTFSHKTHLSVHQRVHTGEKPYECNDCGKSFTYNSALRAHQRIHTGLAVCHVGILMATKSLFHQS	1	NR_134255.1	ZNF658	length:1779	start:CTG	stop:TAA	1779	1	NMD	blast_Cterm	No	273	2052	GTGGCAGCACCTGGGCCCTGTCG	0.645070418	2246	CTG	0.121549421	5.219679595	5.986666667	high_confidence
39166	predictedORF_CTG_11107	LKRNLMNMVKMLKLSVIRKISIGNFKLWRNLLNVMDLDKVYMIRQFVLHLRVF	1	NR_134255.1	ZNF658	length:159	start:CTG	stop:TAA	159	1	NMD	nonblast	Yes	751	910	AAAGCTCATGCTGAAGAGAAATC	0.681283573	2246	CTG	0.334372217	6.361320755	6.481	predicted
39167	predictedORF_CTG_11108	LMNMGNAENPFTGKHTSFSIRGPTQERKLTNMRNVQNPFVQVHILFSILELMWDSNFMNVMNVGKLSVRIQTSVNI	1	NR_134255.1	ZNF658	length:228	start:CTG	stop:TGA	228	1	NMD	blast_nonCterm	Yes	1348	1576	TTCTACCTTTCTGATGAACATGG	0.44748076	2246	CTG	0.600178094	5.784605263	6.145666667	predicted
39168	predictedORF_CTG_11109	LEAIMVRPTATAHLLPPAMPARRCASCLATGINSGHGGSCGCGWRRPSRHWVCLSQMNKSRR	1	NR_134256.2	ADSL	length:186	start:CTG	stop:TGA	186	1	NMD	blast_nonCterm	Yes	66	252	GGGATGGCGGCTGGAGGCGATCA	0.630809859	4390	CTG	0.015034169	5.568870968	5.207333333	predicted
39169	predictedORF_CTG_11110	LCWLAWGHQCTRFAPTYASWQTSRRWRNPLKNSRLAQVRCHISGIPCVQNVAAVLPAT	1	NR_134256.2	ADSL	length:174	start:CTG	stop:TGA	174	1	NMD	blast_nonCterm	Yes	816	990	GAAGTACTGTCTGTGCTGGCTAG	0.402347413	4390	CTG	0.185876993	5.667586207	5.703333333	predicted
39170	predictedORF_CTG_11111	LSSGLNAHWMIVPTGQWHRDITYTKRICLAEAFLTADTILNTLQNISEGLVVYPKVIERRIRQELPFMATENIIMAMVKAGGSRQDCHEKIRVLSQQAASVVKQEGGDNDLIERIQVDAYFSPIHSQLDHLLDPSSFTGRASQQVQRFLEEEVYPLLKPYESVMKVKAELCL	1	NR_134256.2	ADSL	length:516	start:CTG	stop:TAG	516	1	NMD	blast_Cterm	No	1026	1542	CAGACAGCATCTGTCCAGTGGTT	0.43856057	4390	CTG	0.233712984	5.632848837	5.687	predicted
39171	predictedORF_CTG_11112	LSPRLECSSTILAHCNLRLSGSSDSPASASQVAGITGACRHAWLIFVFLDGMEFCHVGRAGLELLTSSDPPISASQSSGIIDMSHHTQPNLVFFFYLFTV	1	NR_134256.2	ADSL	length:300	start:CTG	stop:TAA	300	1	NMD	blast_Cterm	Yes	2193	2493	GAGGCTTGCTCTGTCACCCAGAC	0.574002342	4390	CTG	0.499544419	5.8695	6.062333333	predicted
39172	predictedORF_CTG_11113	LRNRDELESQPPKRSCGGGMLGLFILYRRKLLGTSNIARCRKSDLIVCCPKRHTELNTHY	1	NR_134256.2	ADSL	length:180	start:CTG	stop:TGA	180	1	NMD	nonblast	Yes	3043	3223	GATACCCAGTCTGAGGAATAGAG	0.636213151	4390	CTG	0.693166287	5.492833333	5.582666667	predicted
39173	predictedORF_CTG_11114	LWLWLAEAEQTLGLPITDEQIQEMKSNLENIDFKMAAEEEKRLRHDVMAHVHTFGHCCPKAAGIIHLGATSCYVGDNTDLIILRNALDLLLPKLARVISRLADFAKERASLPTLGFTHFQPAQLTTVGKRCCLWIQDLCMDLQNLKRVRDDLRFRGVKGTTGTQASFLQLFEGDDHKVEQLDKMVTEKAGFKRAFIITGQTYTRKVDIEVLSVLASLGASVHKICTDIRLLANLKEMEEPFEKQQIGSSAMPYKRNPMRSERCCSLARHLMTLVMDPLQTASVQWFERTLDDSANRSVAQGHHIHQTDLFGRGISYRRYYIEYAAEHF	1	NR_134256.2	ADSL	length:984	start:CTG	stop:TGA	984	1	NMD	blast_nonCterm	No	182	1166	ATGGCGGCAGCTGTGGCTGTGGC	0.498122064	4390	CTG	0.041457859	5.637439024	5.538666667	predicted
39174	predictedORF_CTG_11115	LSSIPITETGLGPDIGTTEISNLHSIPQVRQKLEDCLVRNVVRERRLNRFQFYLKVARKSGCDDAHLQSQLLGKLRR	1	NR_134256.2	ADSL	length:231	start:CTG	stop:TAG	231	1	NMD	nonblast	Yes	3203	3434	AAGAGACACACTGAGCTCAATAC	0.69014084	4390	CTG	0.729612756	5.474155844	5.427666667	predicted
39175	predictedORF_CTG_11116	LWPAWFCWAHSSVGNDQTLTIHSTLPPPSLLHHILRPAAIATRRTTTCSPCPPAHHRVGPRSGPLQLVF	1	NR_134257.1	BCL2L1	length:207	start:CTG	stop:TAG	207	1	NMD	nonblast	Yes	924	1131	ACGGGCATGACTGTGGCCGGCGT	0.497946006	2474	CTG	0.373484236	5.631884058	5.394	predicted
39176	predictedORF_CTG_11117	LPGSLKVFRTSSPERRLDCLCFDVCGLRIDHFPPTLPTLTWVPFPSIPTP	1	NR_134257.1	BCL2L1	length:150	start:CTG	stop:TAA	150	1	NMD	nonblast	Yes	1314	1464	AAATGTTTTTCTGCCAGGGAGCT	0.405457742	2474	CTG	0.531123686	5.784	5.967333333	predicted
39177	predictedORF_CTG_11118	LDWLESSLPVQMSSRSLWLEASPTQEGGGYSYRKHPMPKLGWPLQFSTTLVPSPPWLP	1	NR_134257.1	BCL2L1	length:174	start:CTG	stop:TGA	174	1	NMD	nonblast	Yes	1548	1722	CTCCTCACCTCTGGACTGGCTAG	0.56338028	2474	CTG	0.625707357	5.426034483	5.431333333	predicted
39178	predictedORF_CTG_11119	LPGQADLCPMPVQPGQPGCQGQSGLARSSSGLPLSSAPPLACLIPRGPSHPGLSAVHI	1	NR_134257.1	BCL2L1	length:174	start:CTG	stop:TGA	174	1	NMD	nonblast	Yes	1989	2163	AGGGCCAGTCCTGCCTGGCCAGG	0.715492955	2474	CTG	0.803961196	5.39137931	5.571333333	predicted
39179	predictedORF_CTG_11120	LYLCVRSCWLAVRVHVESWCPEIGRPDAPSPALVQGSWPRVLAPEGHLPLPQPPPHTCSSSLK	1	NR_134257.1	BCL2L1	length:189	start:CTG	stop:TAG	189	1	NMD	blast_nonCterm	Yes	2217	2406	TTAAGCGTGTCTGTATTTATGTG	0.410798123	2474	CTG	0.896119644	5.566031746	5.189333333	predicted
39180	predictedORF_CTG_11121	LVEPIPIIKMSQSNRELVVDFLSYKLSQKGYSWSQFSDVEENRTEAPEGTESEMETPSAINGNPSWHLADSPAVNGATGHSSSLDAREVIPMAAVKQALREAGDEFELRYRRAFSDLTSQLHITPGTAYQSFEQVVNELFRDGVNWGRIVAFFSFGGALCVESVDKEMQVLVSRIAAWMATYLNDHLEPWIQENGGWVPDASFRFWLHH	1	NR_134257.1	BCL2L1	length:627	start:CTG	stop:TGA	627	1	NMD	blast_nonCterm	No	85	712	GGACAATGGACTGGTTGAGCCCA	0.667253523	2474	CTG	0.034357316	5.510239234	5.666333333	predicted
39181	predictedORF_CTG_11122	LDPQRHSFLACKWGETACIAELLGGLKDKLGYFCGTLWEQCSSREPKGPGTLQPLVPDGHDCGRRGSAGLTLQSEMTRH	1	NR_134257.1	BCL2L1	length:237	start:CTG	stop:TGA	237	1	NMD	blast_nonCterm	No	742	979	GATCCAGTCCCTGGACCCTCAGA	0.650528166	2474	CTG	0.299919159	5.397974684	5.227333333	predicted
39182	predictedORF_CTG_11123	LARQICAPCLSSLGSQAAKARVAWPGALQASLSLLLHPWPVSSPGVPATPGSLLYIFETSFYSL	1	NR_134257.1	BCL2L1	length:192	start:CTG	stop:TGA	192	1	NMD	blast_nonCterm	Yes	1993	2185	CCAGTCCTGCCTGGCCAGGCAGA	0.683748365	2474	CTG	0.805578011	5.76984375	5.858666667	predicted
39183	predictedORF_CTG_11124	LAPMTILRDQLGPRQMPQSCLWPQLPHFLQEQPVASLPWAAPHGGFRGLSPEVKGSYQEQLWEPQGLPYLRQEGQEGEPAAWGGVGLTRRASPAWPGRSVPHACPAWAARLPRPEWPGQELFRPPSLFCSTLGLSHPQGSQPPRALCCTYLRLVFIPCEDDILFLLSVSVFMCEELLACSARARGELVPGDWTA	1	NR_134257.1	BCL2L1	length:582	start:CTG	stop:TGA	582	1	NMD	blast_nonCterm	Yes	1712	2294	CTTCCCCTCCCTGGCTCCCATGA	0.723767605	2474	CTG	0.691996766	5.572525773	6.018333333	predicted
39184	predictedORF_CTG_11125	LAGDEFNRRHLYHPTNLYFLLFEEQLARFKVPKSLAPARTPSNLANSTSHQDQ	2	NR_134267.2,XR_001745486.3	KCNU1	length:159	start:CTG	stop:TAA	159	1	onlyXR_nonNMD	nonblast	Yes	534	693	AGATCAAGTTCTGGCTGGAGATG	0.664788731	3754	CTG	0.142248269	5.32509434	4.865666667	predicted
39185	predictedORF_CTG_11126	LWLQKQKPAAHHSAIGKENEKMSEGNLLSYIRAGFSAKGICKHFEHIKLHHQDSST	1	NR_134267.2	KCNU1	length:168	start:CTG	stop:TGA	168	1	NMD	nonblast	Yes	1890	2058	TAATTACAAACTGTGGCTGCAAA	0.624706572	3754	CTG	0.503462973	5.290714286	5.626333333	predicted
39186	predictedORF_CTG_11127	LEFSPDIHSAWMCTLFWRPPCGQHRAMLHVCCLVPPTPAIKQPDFGRHRSHHGNPHHRILAN	1	NR_134267.2	KCNU1	length:186	start:CTG	stop:TGA	186	1	NMD	blast_nonCterm	Yes	2337	2523	GGCGATTTCTCTGGAATTTTCCC	0.504049299	3754	CTG	0.622535962	5.705483871	5.156	predicted
39187	predictedORF_CTG_11128	LAFYNYHVLELLQMLVTGGVSSQLEQHLDKDKVYGVADSCTSLLSGRNRCKLGLLSLHETILSDVNPRNTFGQLFCGSLDLFGILCVGLYRIIDEEELNPENKRFVITRPANEFKLLPSDLVFCAIPFSTACYKRNEEFSLQKSYEIVNKASQTTETHSDTNCPPTIDSVTETLYSPVYSYQPRTNSLSFPKQIAWNQSRTNSIISSQIPLGDNAKENERKTSDEVYDEDPFAYSEPL	1	NR_134267.2	KCNU1	length:714	start:CTG	stop:TAG	714	1	NMD	blast_Cterm	No	2832	3546	CTGGCCTTTGCTGGCCTTCTACA	0.574295772	3754	CTG	0.754395312	5.449957983	4.791333333	predicted
39188	predictedORF_CTG_11129	LAIPSTDVSNMFQTKLRNETWEDLPKMSCTTEIQAAFILSSFVTFFSGLIILLIFRLIWRSVKKWQIIKGTGIILELFTSGTIARSHVRSLHFQGQFRDHIEMLLSAQTFVGQVLVILVFVLSIGSLIIYFINSADPVGSCSSYEDKTIPIDLVFNAFFSFYFGLRFMAADDKIKFWLEMNSIVDIFTIPPTFISYYLKSNWLGLRFLRALRLLELPQILQILRAIKTSNSVKFSKLLSIILSTWFTAAGFIHLVENSGDPWLKGRNSQNISYFESIYLVMATTSTVGFGDVVAKTSLGRTFIMFFTLGSLILFANYIPEMVELFANKRKYTSSYEALKGKKFIVVCGNITVDSVTAFLRNFLRDKSGEINTEIVFLGETPPSLELETIFKCYLAYTTFISGSAMKWEDLRRVAVESAEACLIIANPLCSDSHAEDISNIMRVLSIKNYDSTTRIIIQILQSHNKVYLPKIPSWNWDTGDNIICFAELKLGFIAQGCLVPGLCTFLTSLFVEQNKKVMPKQTWKKHFLNSMKNKILTQRLSDDFAGMSFPEVARLCFLKMHLLLIAIEYKSLFTDGFCGLILNPPPQVRIRKNTLGFFIAETPKDVRRALFYCSVCHDDVFIPELITNCGCKSRSRQHITVPSVKRMKKCLKGISSRISGQDSPPRVSASTSSISNFTTRTLQHDVEQDSDQLDSSGMFHWCKPTSLDKVTLKRTGKSKYKFRNHIVACVFGDAHSAPMGLRNFVMPLRASNYTRKELKDIVFIGSLDYLQREWRFLWNFPQIYILPGCALYSGDLHAANIEQCSMCAVLSPPPQPSSNQTLVDTEAIMATLTIGSLQIDSSSDPSPSVSEETPGYTNGHNEKSNCRKVPILTELKNPSNIHFIEQLGGLEGSLQETNLHLSTAFSTGTVFSGSFLDSLLATLMWKLAIKGSQFQGRSSGLCWPSTIIMSWNCFRCW	1	NR_134267.2	KCNU1	length:2871	start:CTG	stop:TGA	2871	1	NMD	blast_Cterm	No	7	2878	Sequence out of range	NA	3754	CTG	0.001864678	5.816760711	5.969333333	predicted
39189	predictedORF_CTG_11130	LPQVHPQRARPHPQRGAALPVPAVWAALHPRVLAPEAPPAARAGGCPGRRRGAGRPARSCAEAPGGGPAPRVPGVREAVPTQLPAAAAPAPTHGREAVRVRGVRQGLRSQVQPHSAPEDPHQGEALRVHRVRQGVPQELHAERALPAPQRREAIPVPRLREGLQPAVHPHPAPEGARPRARGGHRGQAGALLGFLMTGTTGRGFTLEAHPSRRGPSAEIQNPLS	1	NR_134284.2	ZNF517	length:672	start:CTG	stop:TGA	672	0	nonNMD	nonblast	Yes	963	1635	GCAAGGCGTTCTGCCGCAGGTTC	0.605457744	2507	CTG	0.384124452	5.063258929	5.172	predicted
39190	predictedORF_CTG_11131	LEGDTHLLPLDIRTPGSSAFGLRLATEASQGSRPVSLRMRVTPLASLVQPPSYLD	1	NR_134284.2	ZNF517	length:165	start:CTG	stop:TGA	165	0	nonNMD	nonblast	Yes	1917	2082	ATTCTCTTTTCTGGAGGGAGACA	0.503873238	2507	CTG	0.764658955	5.475454545	5.306	predicted
39191	predictedORF_CTG_11132	LRSGVQDQPGQHGETPVSTKSTKSSWVWCWVPVIPATREAEAGESLQPGR	1	NR_134284.2	ZNF517	length:150	start:CTG	stop:TAG	150	0	nonNMD	blast_nonCterm	Yes	2256	2406	GGTGGATCACCTGAGGTCAGGAG	0.585739429	2507	CTG	0.899880335	5.0456	5.304333333	predicted
39192	predictedORF_CTG_11133	LSRRPRNSLSVASAPPQRDPGMAMALPMPGPQEAVVFEDVAVYFTRIEWSCLAPDQQALYRDVMLENYGNLASLGFLVAKPALISLLEQGEEPGALILQVAEQSVAKASLCTDSRMEAGIMESPLQRKLSRQAGLPGTVWGCLPWGHPVGGHPAPPHPHGGPEDGSDKPTHPRAREHSASPRVLQEDLGRPVGSSAPRYRCVCGKAFRYNSLLLRHQIIHTGAKPFQCTECGKAFKQSSILLRHQLIHTEEKPFQCGECGKAFRQSTQLAAHHRVHTRERPYACGECGKAFSRSSRLLQHQKFHTGEKPFACTECGKAFCRRFTLNEHGRIHSGERPYRCLRCGQRFIRGSSLLKHHRLHAQEGAQDGGVGQGALLGAAQRPQAGDPPHECPVCGRPFRHNSLLLLHLRLHTGEKPFECAECGKAFGRKSNLTLHQKIHTKEKPFACTECGKAFRRSYTLNEHYRLHSGERPYRCRACGRACSRLSTLIQHQKVHGREPGEDTEGRRAPCWAS	1	NR_134284.2	ZNF517	length:1539	start:CTG	stop:TGA	1539	0	nonNMD	blast_Cterm	Yes	7	1546	Sequence out of range	NA	2507	CTG	0.002792182	5.34202729	5.004666667	predicted
39193	predictedORF_CTG_11134	LPSAWAGTSTWLGTQMEHKGRRQANSLFWRETPISCPWTSGLQVLRPLDSGLPQRPPRALGQSASE	1	NR_134284.2	ZNF517	length:198	start:CTG	stop:TGA	198	0	nonNMD	nonblast	Yes	1834	2032	CAGTGAAGATCTGCCCTCAGCGT	0.597183097	2507	CTG	0.731551655	5.261969697	5.111	predicted
39194	predictedORF_CTG_11135	LNRAWPKPACAQIPGWRLGSWSLLCRESSPGRQDCRAPCGGASPGGTLWGGTLHHPTRMAVLRTGQINPPTPGLGSTAPPQGFCRKTWAGLWGAQPPATGACAARRSDTTRCFSGTRSSTPAPSPSSAQSAGRPSSKAPSCCGTS	1	NR_134284.2	ZNF517	length:435	start:CTG	stop:TGA	435	0	nonNMD	blast_nonCterm	Yes	308	743	CTGCAGGTGGCTGAACAGAGCGT	0.489734281	2507	CTG	0.122856003	5.117034483	4.501333333	predicted
39195	predictedORF_CTG_11136	LRRSRSSAASAGRPSGRARSWLPTTASTPASGPTHAASAARPSAAAPGCCSTRSSTPGRSPSRAQSAARRSAAGSPSTSTAASTAGSGPTGACGVGSASSEGPRS	1	NR_134284.2	ZNF517	length:315	start:CTG	stop:TGA	315	0	nonNMD	blast_nonCterm	Yes	752	1067	CTGATCCACACTGAGGAGAAGCC	0.689734283	2507	CTG	0.299960112	4.696571429	4.640333333	predicted
39196	predictedORF_CTG_11137	LRRGPRRGTRPTSARCAGGRSDTTPCCCCTCAYTRARSRSSARSAARPSVASPTSLCTRRSTPRRSPSRAPSAARRSAGATR	1	NR_134284.2	ZNF517	length:246	start:CTG	stop:TGA	246	0	nonNMD	nonblast	Yes	1139	1385	CTGCTCGGAGCTGCGCAGAGGCC	0.602410339	2507	CTG	0.454327882	4.853292683	4.631666667	predicted
39197	predictedORF_CTG_11138	LISLLEQGEEPGALILQVAEQSVAKASLCTEDPNTLPSRSQEGSPASSEGGPGEKGVAGRVAGGGAASSWPHGEHPVTPNR	1	NR_134285.2	ZNF517	length:243	start:CTG	stop:TGA	243	0	nonNMD	blast_Cterm	No	126	369	CAAACCAGCACTGATCTCCCTAT	0.614084504	3154	CTG	0.039949271	5.009012346	4.796666667	predicted
39198	predictedORF_CTG_11139	LGSSRDMVGEAEGLSLSIPNMELGSLGHGQESTKVRASLGNQELCHDPFHLGQLPTCPPLGSIT	1	NR_134285.2	ZNF517	length:192	start:CTG	stop:TGA	192	0	nonNMD	nonblast	Yes	591	783	AACAAGAATCCTGGGCAGTAGCC	0.771424419	3154	CTG	0.187381103	5.4375	5.606	predicted
39199	predictedORF_CTG_11140	LCWKLGCAAHIFTPTARTAGITLPLGIQGFWCLQIFQAPPCSSHPDVSTQGGSRSWHARPSCSPSADPMASVGSSPKHKPRTARQVEWAGTSNSQPRLSGQVPPTAWSREALRRGVAGRGGLWLAKWHRKSPVS	1	NR_134285.2	ZNF517	length:402	start:CTG	stop:TAA	402	0	nonNMD	nonblast	Yes	819	1221	AGTCTTTGTCCTGTGCTGGAAAC	0.619072764	3154	CTG	0.25967026	5.303283582	5.302333333	predicted
39200	predictedORF_CTG_11141	LRQSGRDTDSKAQPGADCSVEAKAETGWERHGQYAQPGADCSLEAKAETGWERHGQ	1	NR_134285.2	ZNF517	length:168	start:CTG	stop:TAA	168	0	nonNMD	nonblast	Yes	1761	1929	GAAGCAAAGGCTGAGACAGAGTG	0.647887316	3154	CTG	0.558338618	4.724821429	4.836333333	predicted
39201	predictedORF_CTG_11142	LAPPRPTAPRAVRPTVCARGCRKSHGKPGPGRAPRWGGLDPPSREQESWAVAGTWWGRLKGCP	1	NR_134285.2	ZNF517	length:189	start:CTG	stop:TGA	189	0	nonNMD	blast_nonCterm	Yes	448	637	ACATGCAGACCTGGCCCCTCCAA	0.819366193	3154	CTG	0.142041852	5	5.153333333	predicted
39202	predictedORF_CTG_11143	LLLSLAICKASRIGSSKDILTHLGHDPLTLWTLFTEPGVPAHLPQPLIAGSCSQVSVSFCSQSRYQLRSNQLLNLYCAAPETGWERHRQ	1	NR_134285.2	ZNF517	length:267	start:CTG	stop:TAA	267	0	nonNMD	nonblast	Yes	1243	1510	CTTGTAGCTTCTGTTGCTCTCCC	0.396713608	3154	CTG	0.394102727	5.653370787	5.232333333	predicted
39203	predictedORF_CTG_11144	LRQGGRDTDSTLSQVQTAAWKQRLRQGGRDTDSKAQPGADCRMEAKAETGWERHGQ	1	NR_134285.2	ZNF517	length:168	start:CTG	stop:TAA	168	0	nonNMD	nonblast	Yes	1831	1999	GAAGCAAAGGCTGAGACAGGGTG	0.650704218	3154	CTG	0.580532657	4.756607143	4.606666667	predicted
39204	predictedORF_CTG_11145	LQPGSKGSAILFRGISGHFSLLGGFRVSPGDSGMDLGCHFLPVTWISLPCPRPNTSAFSKLHCRSSSQSSLVRERRKEHPNTSFQMRKPNGPCLHST	1	NR_134285.2	ZNF517	length:291	start:CTG	stop:TGA	291	0	nonNMD	blast_nonCterm	Yes	2650	2941	CAGGTGCAGACTGCAGCCTGGAA	0.656161971	3154	CTG	0.840202917	5.434948454	4.906333333	predicted
39205	predictedORF_CTG_11146	LRLLAGASLSLCPVLETGMCSTHLHTHSTDSGNNTSFGDPGFLVSPDFSGATMFLSSRRQHPRWKQVMACPAQLQSECRSHGERGIQPKAQATHSPPG	1	NR_134285.2	ZNF517	length:294	start:CTG	stop:TGA	294	0	nonNMD	blast_nonCterm	Yes	782	1076	GTTCCATCACCTGAGACTCCTGG	0.535035205	3154	CTG	0.247939125	5.366326531	4.815	predicted
39206	predictedORF_CTG_11147	LRQGGRETDSKAQPGADCSLEARAVPSSFGAFLVTSVCWGDSVSHQETQAWTWVATFFLLHGSLYHAPDPTPQPSQSCTAEVLARAAW	1	NR_134285.2	ZNF517	length:264	start:CTG	stop:TAA	264	0	nonNMD	nonblast	Yes	2600	2864	GAAGCAAAGGCTGAGACAGGGTG	0.650704218	3154	CTG	0.824350032	5.398295455	5.340333333	predicted
39207	predictedORF_CTG_11148	LEKDTATQRSDQTCLEPSCSCSSENQECQTAASTGEILEILKKGKAFVLDIDLDFFSVKNPFKEMFTQEEYKILQELYQFKKPGTNLTEEDLVDIVDTRIHQLEDLEATFADLCDGDDEETVQRWASNPGMESLVPLVQSLKKRMEVPDYEMVHQAGLTCDYSELPHHISTEQEIECLIQSVHYLLKNLPNPTLVTIARSSLDDYCPSDQVDTIQEKVLNMLRALYGNLDLQVYAAESPPS	1	NR_134298.2	C5orf22	length:723	start:CTG	stop:TGA	723	1	NMD	blast_Cterm	Yes	471	1194	ACAATCAGGACTGGAAAAGGACA	0.680931468	3348	CTG	0.140681004	5.421410788	5.494	high_confidence
39208	predictedORF_CTG_11149	LIKKALQGLLCIQEVIVDINNIVPKCHFIAKSRLILFSDKPAFYVKSKGKS	1	NR_134298.2	C5orf22	length:153	start:CTG	stop:TAA	153	1	NMD	nonblast	Yes	2112	2265	TTTTGTTTTGCTGATCAAAAAAG	0.441670894	3348	CTG	0.630824373	5.880588235	5.647	predicted
39209	predictedORF_CTG_11150	LPPLYCKTDGRKNMSDSAGGRAGLRRYPKLPVWVVEDHQEVLPFIYRAIGSKHLPASNVSFLHFDSHPDLLIPVNMPADTVFDKETLFGELSIENWIMPAVYAGHFSHVIWFHPTWAQQIREGRHHFLVGKDTSTTTIRTGKGHSNTEK	1	NR_134298.2	C5orf22	length:447	start:CTG	stop:TGA	447	1	NMD	blast_nonCterm	No	53	500	TCTTCTCCAGCTGCCACCGCTTT	0.509683096	3348	CTG	0.015830346	5.520536913	4.904	predicted
39210	predictedORF_CTG_11151	LVEDATIGIVDNELLTSSKDRELLEYRNTKISPLIDDHSSLEKQTFSLLDSSNQVLEYLS	1	NR_134299.2	GIN1	length:180	start:CTG	stop:TAG	180	0	nonNMD	blast_Cterm	No	813	993	AGCAAATATTCTGGTGGAAGATG	0.684330983	2894	CTG	0.280926054	5.421	5.519666667	high_confidence
39211	predictedORF_CTG_11152	LPSERSGIRRAAKKFVFKEKKLFYVGKDRKQNRLVIVSEEEKKKVLRECHENDSGAHHGISRTLTLVESNYYWTSVTNDVKQWVYACQHCQVAKNTVIVAPKQHLLKVENPWSLVTVDLMGPFHTSNRSHVYAIIMTDLFTKWIVILPLCDVSASEVSKAIINIFFLYGPPQKIIMDQRDEFIQQKVFISCKVQ	1	NR_134299.2	GIN1	length:582	start:CTG	stop:TAG	582	0	nonNMD	blast_nonCterm	No	166	748	TTCAACTACACTGCCAAGTGAGA	0.638677949	2894	CTG	0.057360055	5.624948454	5.915333333	predicted
39212	predictedORF_CTG_11153	LPRSPAAGAGGLRARGAVRLRPETRGRLRSGPRCRPRGSLAGTARSVFGSSAVTHQRPEAFDHHWLGRKNRISCSLRKDYCIELLVSSYSTPKISFCYSKDQMLRLPFQVVLRIRVVVIH	1	NR_134300.2	IDI1	length:360	start:CTG	stop:TAA	360	0	nonNMD	nonblast	No	162	522	CCGAGTCCATCTGCCCCGTAGCC	0.489964786	2973	CTG	0.054490414	5.500833333	6.205333333	predicted
39213	predictedORF_CTG_11154	LFLVGCDKHFRSTCRGLAICQVLYVSLNFSHSSEKCAKETIVSLLQNSLN	2	NR_134300.2,NR_134301.1	IDI1	length:150	start:CTG	stop:TAA	150	1	nonNMD	nonblast	Yes	1263	1413	GAGTGAAACTCTGTTTTTAGTAG	0.605164317	2973	CTG	0.424823411	5.9008	5.615	predicted
39214	predictedORF_CTG_11155	LLGQRPHPWSRTPAAERFAGGGLGGRSYSPAGRSESICPVARQPGREGCEPGARSA	1	NR_134300.2	IDI1	length:168	start:CTG	stop:TGA	168	0	nonNMD	nonblast	Yes	52	220	ACCCCTTCGGCTGCTGGGCCAAC	0.472887319	2973	CTG	0.01749075	4.989642857	4.830666667	predicted
39215	predictedORF_CTG_11156	LFPAKGLLHRAFSVFLFNTENKLLLQQRSDAKITFPGCFTNTCCSHPLSNPAELEESDALGVRRAAQRRLKAELGIPLEEVPPEEINYLTRIHYKAQSDGIWGEHEIDYILLVRKNVTLNPDPNEIKSYCYVSKEELKELLKKAASGEIKITPWFKIIAATFLFKWWDNLNHLNQFVDHEKIYRM	1	NR_134300.2	IDI1	length:555	start:CTG	stop:TGA	555	0	nonNMD	blast_Cterm	No	380	935	ACAGAATCAGCTGTTCCCTGCGA	0.463791077	2973	CTG	0.12781702	5.577567568	6.033	predicted
39216	predictedORF_CTG_11157	LAASVVSGTAQSRDAASAELGVGRVDPLKGARARGHGSGSRCFARLPLSQAREVAPPGEAWRDCVVKRVRAPIGRAMWRGLALARAIGCAARGRGQWAVRAADCAQSGRHPGPAVVCGRRLIRIIASSF	1	NR_134301.1	IDI1	length:387	start:CTG	stop:TAG	387	1	NMD	blast_nonCterm	No	135	522	GCGTGATTGGCTGGCGGCGTCTG	0.633450701	2823	CTG	0.047821467	5.45255814	5.622333333	predicted
39217	predictedORF_CTG_11158	LTLGTVRSASGSHGRIESVIGWRRLWSRAPPSRGTLPLRNWGWGVLTPLKAPEPAVTAQVPGASRVCRCHRPGRWHHQAKLGEIVSSSAYGRQLAGRCGVDWRWRERLAARPGGGASGRCAPQTVLKAGAIRDRRLSVAGG	1	NR_134301.1	IDI1	length:423	start:CTG	stop:TGA	423	1	NMD	blast_nonCterm	No	73	496	CTCGAGACGTCTGACGTTAGGCA	0.478697179	2823	CTG	0.025859015	5.333971631	5.150333333	predicted
39218	predictedORF_CTG_11159	LLQQRSDAKITFPGCFTNTCCSHPLSNPAELEESDALGVRRAAQRRLKAELGIPLEEVPPEEINYLTRIHYKAQSDGIWGEHEIDYILLVRKNVTLNPDPNEIKSYCYVSKEELKELLKKAASGEIKITPWFKIIAATFLFKWWDNLNHLNQFVDHEKIYRM	1	NR_134301.1	IDI1	length:486	start:CTG	stop:TGA	486	1	NMD	blast_Cterm	Yes	556	1042	AAATAAGCTTCTGCTACAGCAAA	0.349119713	2823	CTG	0.196953595	5.505617284	6.033	predicted
39219	predictedORF_CTG_11160	LRGPGAGPVGGARRRLCSKRAPSGTGGCLWPEADQDYCIELLVSSYSTPKISFCYSKDQMLRLPFQVVLRIRVVVIH	1	NR_134301.1	IDI1	length:231	start:CTG	stop:TAA	231	1	NMD	nonblast	No	398	629	GAGCGATTGGCTGCGCGGCCCGG	0.475880276	2823	CTG	0.140984768	5.657272727	6.205333333	predicted
39220	predictedORF_CTG_11161	LGLRRASSGSWTRKSISRASRRSSKGISFLMWRSSRHRRSTWKPRRMETWNGCARLPSSLALPWARCPGSPRHPM	1	NR_134304.2	ESS2	length:225	start:CTG	stop:TGA	225	1	NMD	nonblast	Yes	93	318	GCGGGAGAGGCTGGGGCTGCGAC	0.774471823	5436	CTG	0.017108168	5.262933333	5.491	predicted
39221	predictedORF_CTG_11162	LRKSLRRGRKIISNSRQQSTRPSRAARPVWRPGSTRPRIPSCTIQRVSLTRSSCLRSPGRWYIRTRASLGTPSAKP	1	NR_134304.2	ESS2	length:228	start:CTG	stop:TGA	228	1	NMD	nonblast	Yes	564	792	CTCTACCAGGCTGAGGAAGAGTT	0.701001885	5436	CTG	0.103752759	5.0575	5.214666667	predicted
39222	predictedORF_CTG_11163	LPTPEPQPCPEERKCFQHVPTCLPTGQLSSVGCGPPDASLSACSSTNRARCERVPDDDLGGG	1	NR_134304.2	ESS2	length:186	start:CTG	stop:TGA	186	1	NMD	blast_nonCterm	No	864	1050	TCCAAGAAGGCTGCCAACCCCAG	0.675473715	5436	CTG	0.158940397	5.08016129	4.966333333	predicted
39223	predictedORF_CTG_11164	LGWAHRRFTEPAGQLYTQQRTPAFSGPRPGPEAVDHTRSHWRKGLCWGQTGTRHSCPHHTPGPCQAVCCLIGPLNCH	1	NR_134304.2	ESS2	length:231	start:CTG	stop:TAA	231	1	NMD	blast_nonCterm	Yes	1527	1758	AGAGCCAGGCCTGGGCTGGGCTC	0.763380279	5436	CTG	0.280905077	5.302727273	5.512333333	predicted
39224	predictedORF_CTG_11165	LGGCLSILLPTRALALPWGLHHVSGLRGLKRGAPQVRKLQVGRLWEHRVTGVAFCGTRNLCSELSSHPAVLSASLGGYEGETEPLEVVPLGSPAVLGPGLQPPLWACRL	1	NR_134304.2	ESS2	length:327	start:CTG	stop:TGA	327	1	NMD	nonblast	Yes	1779	2106	TAGGTACAGTCTGGGGGGTTGCC	0.695774645	5436	CTG	0.327262693	5.698807339	5.622666667	predicted
39225	predictedORF_CTG_11166	LVIGLCGGCISGDLSYHLLPAPGFQLMGWDYPTHPSAIGTAHLMLLALASPGHFHQQELPDNSGLLDRSGWDS	1	NR_134304.2	ESS2	length:219	start:CTG	stop:TAA	219	1	NMD	blast_nonCterm	Yes	2115	2334	GTGAGGTGCGCTGGTTATAGGAC	0.703642732	5436	CTG	0.389072848	5.781232877	5.497	predicted
39226	predictedORF_CTG_11167	LTTWSTWPASGPHALGAMGDPAGSTKDRPVCHHQGLLSSLKSHWVGRAHGEVSAGAAPGGQGRELEG	1	NR_134304.2	ESS2	length:201	start:CTG	stop:TGA	201	1	NMD	nonblast	Yes	2448	2649	TGTCTAGGTGCTGACCACCTGGA	0.655755403	5436	CTG	0.450331126	5.16	4.97	predicted
39227	predictedORF_CTG_11168	LNCRKPGGVVDHWSWPAPGHWGQGQVRGRQCGPGGWTLAEALLSPTRPGHTVILPVPEHLSCAPRPETTVCQVGRLAESQRKTLLTGHS	1	NR_134304.2	ESS2	length:267	start:CTG	stop:TGA	267	1	NMD	blast_nonCterm	Yes	2742	3009	TCAGAGGGGGCTGAACTGCAGGA	0.619366194	5436	CTG	0.504415011	5.322808989	5.274	predicted
39228	predictedORF_CTG_11169	LLSGRKLMERNQNSGLIDEFYLHLCLLQILPAYLVYVKADCTMPPNPDPHHTQRGHCHARCLLSPPQLRRCDGLWPWRSRPACPPSCSRSRAPPAAGAGFWLQACGRAGGRASSLSWCPVCTQRGTCPPPPS	1	NR_134304.2	ESS2	length:396	start:CTG	stop:TGA	396	1	NMD	nonblast	Yes	3063	3459	AACGTCTTTGCTGCTAAGTGGAA	0.39924132	5436	CTG	0.563465784	5.495151515	5.145333333	predicted
39229	predictedORF_CTG_11170	LWHRPWCQERLAPLPSTSPRHVGQQALSSFTLPEASGWAALGWASTQGWNTQHCLRVTSANELIKPRSGGGDWAEGEQGLWNRGSQAGLAGAPTPRPLEGSLSPGQDSGGPAAAALVSLSQVKLEGRRPTSSLFASPGCGD	1	NR_134304.2	ESS2	length:423	start:CTG	stop:TGA	423	1	NMD	blast_nonCterm	Yes	4299	4722	TTCCTTAGGACTGTGGCATCGTC	0.55446009	5436	CTG	0.790838852	5.199361702	5.376333333	predicted
39230	predictedORF_CTG_11171	LRRGSVSSMFPRVCPPASCRAWAAVPLMPASLLVPAQTGQGVNESPMMTWGEVENTPLRVEGSETPYVDRTPGPAFKILEPGRRERLGLKMANEAAAKNRAKKQEALRRVTENLASLTPKGLSPAMSPALQRLVSRTASKYTDRALRASYTPSPARSTHLKTPASGLQTPTSTPAPGSATRTPLTQDPASITDNLLQLPARRKASDFF	1	NR_134304.2	ESS2	length:624	start:CTG	stop:TAG	624	1	NMD	blast_Cterm	No	892	1516	CAGCCTTGCCCTGAGGAGAGGAA	0.683748362	5436	CTG	0.164091244	5.179807692	5.251666667	high_confidence
39231	predictedORF_CTG_11172	LQGSCTPSRGLQPSRGPGLGQKLLTIPGVTGERGCAGARLAQGTRAHTTPQGLAKLFAV	1	NR_134304.2	ESS2	length:177	start:CTG	stop:TAA	177	1	NMD	blast_nonCterm	Yes	1558	1735	TTCACAGAGCCTGCAGGGCAGCT	0.721126757	5436	CTG	0.2866078	5.278983051	5.273	predicted
39232	predictedORF_CTG_11173	LYLSICPVLLGRRPLCVRWGGWLSPREKHSSLGTLDACTHPVVYLVVSKERLCC	1	NR_134304.2	ESS2	length:162	start:CTG	stop:TAA	162	1	NMD	nonblast	Yes	2905	3067	GTGATTCTGCCTGTACCTGAGCA	0.543016431	5436	CTG	0.534400294	5.965	5.607666667	predicted
39233	predictedORF_CTG_11174	LGFGSKLVVGPVVGPQACLGVQFALSAVLALPLPLEGGRRRGFGLGGLQPRVAEDLIDVEPLADVGLQHAVDEVLALAGQVLGAREVHTVLLLDTQHLPDVGVVIGHGAADHDVQDHAQAPDVIHLGLVGDALQHLGGCICCRPAEGLAEDDAPIAVPQAALGEAKVRQLDVEVLVEEKVLALEVPVDDVQVVAVLDGGGELSEHLACHVLMQGSLALDELEEVALDAKLHDDVDPSVRGLKDLVSLDDGAVVDSCQDVHLPRKESLHKVSRCFLAVDDLDSHIELEALRVGRFDFCVGTLAKIDAYDVTLLP	1	NR_134304.2	ESS2	length:939	start:CTG	stop:TAG	939	1	NMD	nonblast	Yes	3355	4294	GCAGCCGGTGCTGGGTTTTGGCT	0.670246478	5436	CTG	0.617181751	5.725495208	6.065333333	predicted
39234	predictedORF_CTG_11175	LRENRVSGTVEARLVWQEHPLPARWKEACPQDRTLVALLLLHWFPCHKSSWRGGGPRPACLHHLAVGTDPALVFVPLGWVSCSFFGYEEKHPQGCVLGVVGQLSLTVTQTGLHSTPVTQTDFHSTALPLST	1	NR_134304.2	ESS2	length:393	start:CTG	stop:TAG	393	1	NMD	nonblast	Yes	4519	4912	GGGGACTGGGCTGAGGGAGAACA	0.647535208	5436	CTG	0.831309787	5.647633588	5.395666667	predicted
39235	predictedORF_CTG_11176	LDEEEYIEGLQTVIQRDFFPDVEKLQAQKEYLEAEENGDLERMRQIAIKFGSALGKMSREPPPPYVTPATFETPEVHAGTGVVGNKPRPRGRGLEDAGEAGEEEEKEPLPSLDVFLSRYTSEDNASFQEIMEVAKERSRARHAWLYQAEEEFEKRQKDNLELPSAEHQAIESSQASVETWKYKAKNSLMYYPEGVPDEEQLFKKPRQVVHKNTRFLRDPFSQALSRCQLQQAAALNAQGPSLSFSKKAANPRAPALP	1	NR_134304.2	ESS2	length:771	start:CTG	stop:TGA	771	1	NMD	blast_Cterm	No	122	893	GCAGCGGGTCCTGGACGAGGAAG	0.768838026	5436	CTG	0.022442973	5.090700389	5.025333333	high_confidence
39236	predictedORF_CTG_11177	LGLLRGGGRGAFSALSPRKGCTLSQGSPQEVGREGGGACLGADHLEHLASKWAACFGSNG	1	NR_134304.2	ESS2	length:180	start:CTG	stop:TGA	180	1	NMD	nonblast	Yes	2324	2504	ACAGATCAGGCTGGGACTCTTAA	0.740492954	5436	CTG	0.427520235	5.341833333	5.457	predicted
39237	predictedORF_CTG_11178	LQEARGSRGPLELASPRALGTRPGQRETVWAWWVDPGRGPLVPHKARPHCDSACT	1	NR_134304.2	ESS2	length:165	start:CTG	stop:TGA	165	1	NMD	nonblast	Yes	2747	2912	GGGGGCTGAACTGCAGGAAGCCA	0.636267609	5436	CTG	0.505334805	5.164545455	5.340666667	predicted
39238	predictedORF_CTG_11179	LEVSASLSSILFSFSGTTSSRCWVLAPSLWSGRWSGLKPVLVSSLHSARYLPSPSLLKEAEDVALGLGGCSHEWLRISSMWSRWLTSGCSMR	1	NR_134304.2	ESS2	length:276	start:CTG	stop:TAG	276	1	NMD	nonblast	Yes	3290	3566	GTCTTTGGCCCTGGAGGTCTCGG	0.814084508	5436	CTG	0.60522443	5.76923913	6.021666667	predicted
39239	predictedORF_CTG_11180	LRMMRPLLSRRQRLEKPKSDSLMLKSLSRRRFSHLRSRWTMSRSWQYLTAEESCRNILRATSSCRAPWHLMNSRRSPWTPSSMMM	1	NR_134304.2	ESS2	length:255	start:CTG	stop:TAG	255	1	NMD	nonblast	Yes	3800	4055	GAAGGTCTTGCTGAGGATGATGC	0.520720193	5436	CTG	0.699043414	5.522235294	5.661666667	predicted
39240	predictedORF_CTG_11181	LEPWKPGWSGRSTHSPPAGRKPVPRTGLWWPCCCCIGFPVTSQAGGEAAHVQPVCITWLWGLTLHWSLSH	1	NR_134304.2	ESS2	length:210	start:CTG	stop:TAG	210	1	NMD	blast_nonCterm	Yes	4538	4748	AACAGGGTCTCTGGAACCGTGGA	0.568838027	5436	CTG	0.834805004	5.630857143	5.820333333	predicted
39241	predictedORF_CTG_11182	LQVKAMEVDIEERPKELVRKPYVLNDLEAEASLPEKKGNTLSRDLIDYVRYMVENHGEDYKAMARDEKNYYQDTPKQIRSKINVYKRFYPAEWQDFLDSLQKRKMEVE	1	NR_134316.2	NOP16	length:324	start:CTG	stop:TGA	324	1	NMD	blast_Cterm	No	375	699	GCTCTGTTCTCTGCAGGTGAAGG	0.447535212	987	CTG	0.37993921	5.170925926	5.292666667	predicted
39242	predictedORF_CTG_11183	LCGSRGAGQVPWNQKVTHTRAHSPLWGRNCSQRLQFIFIWGFTEKPEPAVFRVGDVNIVCT	2	NR_134316.2,NR_134318.2	NOP16	length:183	start:CTG	stop:TAA	183	2	NMD	blast_nonCterm	Yes	783	966	CAAGGAGGTGCTGTGTGGCTCCA	0.607805159	987	CTG	0.79331307	5.633606557	6.061666667	predicted
39243	predictedORF_CTG_11184	LGFRVAVGLGRDGPRDDGSAMSLFAGSSHIRHAWDHAKSVRQNLAEMGLAVDPNRAVPLRKRKGSVLCR	1	NR_134316.2	NOP16	length:207	start:CTG	stop:TGA	207	1	NMD	blast_nonCterm	No	175	382	GGTGAGGGGGCTGGGGTTCCGGG	0.72676056	987	CTG	0.177304965	5.431014493	5.446333333	predicted
39244	predictedORF_CTG_11185	LPQAEASPGPVKLEPGCKARRCCVAPEELARSHGIRRLHTHVHTPRSGEGTVLRGSNLYSSGGSRKSQNLLFSGWVM	1	NR_134316.2	NOP16	length:231	start:CTG	stop:TAA	231	1	NMD	blast_Cterm	Yes	718	949	TACATCACAGCTGCCCCAGGCTG	0.509859151	987	CTG	0.72745694	5.280909091	5.427666667	predicted
39245	predictedORF_CTG_11186	LNRNARRKAAPRIECSHIRHAWDHAKSVRQNLAEMGLAVDPNRAVPLRKRKVKAMEVDIEERPKELVRKPYVLNAPGNRVKDNFDYIQYEDLTSGYDSTTSFL	1	NR_134318.2	NOP16	length:309	start:CTG	stop:TGA	309	1	NMD	blast_nonCterm	No	122	431	CCGAAAGCGTCTGAACCGGAATG	0.447711262	880	CTG	0.138636364	5.209320388	5.105666667	predicted
39246	predictedORF_CTG_11187	LEAEASLPEKKGNTLSRDLIDYVRYMVENHGEDYKSGKTSSILCRRGRWRWSDWFTSQLPQAEASPGPVKLEPGCKARRCCVAPEELARSHGIRRLHTHVHTPRSGEGTVLRGSNLYSSGGSRKSQNLLFSGWVM	1	NR_134318.2	NOP16	length:405	start:CTG	stop:TAA	405	1	NMD	blast_Cterm	Yes	437	842	TCTCTGAGACCTGGAGGCAGAAG	0.797007041	880	CTG	0.496590909	5.251037037	5.427666667	high_confidence
39247	predictedORF_CTG_11188	LYESKQCEKTFGSVRNLQIHEKTHPGEKPYKEYGKAFNNFSSFQIHATMHRGQNAYECKECDKAFISAKILRVHARTHPGEKPYECKECGKAFNYFSSLRIHKRMHTGEKPY	1	NR_134326.2	ZNF844	length:336	start:CTG	stop:TAA	336	0	nonNMD	blast_Cterm	Yes	1671	2007	TGGAAAGCAACTGTATGAATCTA	0.45005869	6527	CTG	0.256013482	5.172589286	5.252	predicted
39248	predictedORF_CTG_11189	LYFFFLFETESRSVTQAGVQWRDLSSLQAPPPGFTPFSCLSLLSSWDYRCLPPHPADFLYFLVETEFHRVSQDGLNLLTS	1	NR_134326.2	ZNF844	length:240	start:CTG	stop:TGA	240	0	nonNMD	blast_Cterm	Yes	2787	3027	ACATGTTATTCTGTATTTTTTTT	0.55410798	6527	CTG	0.426995557	5.821125	5.802666667	predicted
39249	predictedORF_CTG_11190	LRGKAFSDLSGIETHMVLHMTDRPLSPFISFFLRRSLALSLRLRTVVPSLFTATSTSWVQVILLPQPPK	1	NR_134326.2	ZNF844	length:207	start:CTG	stop:TAG	207	0	nonNMD	blast_Cterm	Yes	3732	3939	TGAATGTAAGCTGCGTGGGAAAG	0.633626761	6527	CTG	0.571778765	5.922608696	5.752333333	predicted
39250	predictedORF_CTG_11191	LGERVDENTEENHCGETSSQIPDDTLNKKTSPGVKSCESSVCGEVFVGHSSLNRHIRADTAHKPSEYQEYGQEPYKCQQRKKAFRCHPSFQMQEKAHTGEKLYDCKECGKTFISHSSIQRHMIMHNGDGTYKCKFCGKACPCLSIYLIHERVHTGEKPYKCKQCGKAFSYSTSLQIHERTHTGEKPYECKECGKAFGSPNSLYEHRRTHTGEKPYECKQCGKAFRWFHSFQIHERTHSEEKAYECTKCGKAFKCPSYLCRHEVTHSGKKPCECKQCGKALSYLNFQRHMKMHTRMRPYKCKTVEKPLILPVRFEDMKELTLERNLMNASTVVKPSIVPVPFTIMKGLTLERNPMNVSSVVKPSFLPLPFDIMKGLTLERNRMSVSNVGKPSDLPHTFKCMEGLTLKRNPMNVSSVVKPSFFPLPFDIMKGLTLERNPMSVSNVGKPSHLPHTFKCMKGLTLESNCMNLNNVKKPLDLSETFKFMKRHTLERNPIRNMEKHSTISLPFKYMQQCTEDRMPMNVKSVTKHSYLPRSFEYMQEHTLERNPMNVRNAEKRSIIFLLCVYTKGCTLERNHINVRIVGKHSVCLVPFVDIKGLTLE	1	NR_134326.2	ZNF844	length:1800	start:CTG	stop:TGA	1800	0	nonNMD	blast_Cterm	No	280	2080	TAGAAGTCTTCTGGGAGAGAGAG	0.461795772	6527	CTG	0.042898728	5.3941	5.988666667	predicted
39251	predictedORF_CTG_11192	LVPFSVIKGFTLERNPMSVSSVVKPSFLPLPFVDMKGLTLERNPMSVSNVEKPLFLSVPFSTMKGLTLERNSMSVSSVVKPSCLLLHFSIMKRPTPERNTMNVSSVGKPSFLPVAFDIMKGLTLERNPMNVSSVVKPSDLPLNFRCIERFTLARNPMNVSNVGKPTDLSHNFWCMKGLTL	1	NR_134326.2	ZNF844	length:540	start:CTG	stop:TAG	540	0	nonNMD	blast_nonCterm	Yes	2125	2665	TTCACTTCTTCTGGTTCCTTTCA	0.470070421	6527	CTG	0.325570706	5.747388889	5.631666667	predicted
39252	predictedORF_CTG_11193	LHPAFSPFIFKDIKGCTIKRDPLNASNMEKHSIVSDPFVAMKELAEEKPCK	1	NR_134326.2	ZNF844	length:153	start:CTG	stop:TGA	153	0	nonNMD	nonblast	Yes	4099	4252	GCATGAGCCACTGCACCCGGCCT	0.495598591	6527	CTG	0.628006741	5.484117647	5.275666667	predicted
39253	predictedORF_CTG_11194	LDVAVTRDYATVPQQSETPSEKKSKGPARWFTPVIPALWETKAGRSPEVRSSRPAWLTWQNPIATKNTKN	1	NR_134326.2	ZNF844	length:210	start:CTG	stop:TAG	210	0	nonNMD	blast_Cterm	Yes	4549	4759	AACCCAGGAGCTGGATGTTGCAG	0.732394365	6527	CTG	0.696951126	4.965571429	4.753333333	high_confidence
39254	predictedORF_CTG_11195	LLWTWESPESQEMDLVAFEDVAVNFTQEEWSLLDPSQKNLYREVMQETLRNLASIEVFWERELMKIQKKIIVEKLLARFQMTH	1	NR_134326.2	ZNF844	length:249	start:CTG	stop:TGA	249	0	nonNMD	blast_nonCterm	No	107	356	TGTGTTGTGACTGCTTTGGACGT	0.411267605	6527	CTG	0.016393443	5.731084337	6.037333333	predicted
39255	predictedORF_CTG_11196	LTLHTSRLSIRNMDRSHISVNNVRKPSDVTPPFKCKKRLTLEKNSMIVKNVEKPSYPIQAFKDT	1	NR_134326.2	ZNF844	length:192	start:CTG	stop:TGA	192	0	nonNMD	blast_nonCterm	Yes	452	644	CACATTAGAGCTGACACTGCACA	0.658978868	6527	CTG	0.069250804	5.25859375	5.198333333	predicted
39256	predictedORF_CTG_11197	LERNHINVNNVVKPLVIQLPFKYMKELTLERSLMNVRNVGKHSVVPIPFMNIEELTLERSHMNANNVEKPSDGSIPFKYMKELTVRRRLMNVPNVGKHSSVPVIFVDMK	1	NR_134326.2	ZNF844	length:327	start:CTG	stop:TGA	327	0	nonNMD	blast_Cterm	Yes	740	1067	CGAGTTCACACTGGAGAGAAACC	0.788325834	6527	CTG	0.113375211	5.646697248	5.782333333	high_confidence
39257	predictedORF_CTG_11198	LGSSDSPAPASQVAGITGDRHHAQLIFVFLVETGLHYVGQVRLELLTSGDPPASASQSAVHTGMSHCTRPSPHSFSKT	1	NR_134326.2	ZNF844	length:234	start:CTG	stop:TAA	234	0	nonNMD	blast_Cterm	Yes	3902	4136	CCTCCACCTCCTGGGTTCAAGTG	0.633626756	6527	CTG	0.597824422	5.386410256	4.865333333	predicted
39258	predictedORF_CTG_11199	LDHFLGFSQPDSSVTPCVPAVSMNRDEQDVLLVHHPDMPENSRVLRVVLLGAPNAGKSTLSNQLLGRKVFPVSRKVHTTRCQALGVITEKETQVILLDTPGIISPGKQKRHHLELSLLEDPWKSMESADLVVVLVDVSDKWTRNQLSPQLLRCLTKYSQIPSVLVMNKVDCLKQKSVLLELTAALTEAIPSDTGPARALGVPQCSPH	1	NR_134328.2	ERAL1	length:621	start:CTG	stop:TAG	621	1	NMD	blast_nonCterm	No	226	847	GGGCTCTGCCCTGGACCACTTCC	0.785739436	1650	CTG	0.136969697	5.541594203	5.450666667	predicted
39259	predictedORF_CTG_11200	LCQHYPREAPRTPAPGGALQCTAEDSSVGGRTRWGAGYPTEASGAQRILCETPDWSEGPRDLPDSTGGRP	1	NR_134328.2	ERAL1	length:210	start:CTG	stop:TGA	210	1	NMD	blast_nonCterm	Yes	868	1078	CAGAAGAGATCTGTGCCAACATT	0.520657274	1650	CTG	0.526060606	4.916285714	4.826666667	predicted
39260	predictedORF_CTG_11201	LATSWPGPVESAQSLPSCVFCWKKEPALAQFPGGSSAWHHSYKGVAKKMAHWWEQCHPASS	1	NR_134328.2	ERAL1	length:183	start:CTG	stop:TAG	183	1	NMD	blast_nonCterm	Yes	1255	1438	TGAACACTGACTGGCCACTAGCT	0.58550893	1650	CTG	0.760606061	5.34557377	5.103333333	predicted
39261	predictedORF_CTG_11202	LICLRIPGSYEWSSWEPRMQGSQHSPTSYWAERCSLFPGRCILLAAKLWGSSQRRRPR	1	NR_134328.2	ERAL1	length:174	start:CTG	stop:TGA	174	1	NMD	nonblast	Yes	332	506	GTCCATCACCCTGATATGCCTGA	0.757570422	1650	CTG	0.201212121	5.519137931	5.644	predicted
39262	predictedORF_CTG_11203	LALSVLVNRRGITWSSLCWKIHGRAWNLLILLWFLWMSQTSGHGTSSAPSCSGA	1	NR_134328.2	ERAL1	length:162	start:CTG	stop:TGA	162	1	NMD	nonblast	Yes	524	686	CTTGACACACCTGGCATTATCAG	0.650704223	1650	CTG	0.317575758	6.017962963	5.985666667	predicted
39263	predictedORF_CTG_11204	LKQYLLTQAQPGPWEYHSAVLTSQTPEEICANIIREKLLEHLPQEVPYNVQQKTAVWEEGPGGELVIQQKLLVPKESYVKLLIGPKGHVISQIAQEAGHDLMDIFLCDVDIRLSVKLLK	1	NR_134328.2	ERAL1	length:357	start:CTG	stop:TGA	357	1	NMD	blast_Cterm	No	782	1139	GCAGCCCTCACTGAAGCAATACC	0.515316903	1650	CTG	0.473939394	5.588235294	6.103	predicted
39264	predictedORF_CTG_11205	LLAGTDQFCPWLGTLQALVRDMNTDWPLAGLALLSLHSPCPAVSSVGRRNLP	1	NR_134328.2	ERAL1	length:156	start:CTG	stop:TAG	156	1	NMD	nonblast	Yes	1181	1337	CCAGCTCAAGCTGCTGGCAGGAA	0.698239438	1650	CTG	0.715757576	5.818076923	5.580666667	predicted
39265	predictedORF_CTG_11206	LLMGYSPAGGATSPGVYQAPAPPSEGCFLLEKPQMSALRKRGQPLGGAGDPWATLLLPTVLMPKPHPSGATCCLGPKSLFWTQQTAVPWGGG	1	NR_134455.2	ATOSB	length:276	start:CTG	stop:TGA	276	1	NMD	blast_nonCterm	No	504	780	CCAGGGTGGCCTGCTCATGGGCT	0.655579348	2573	CTG	0.195880295	5.433043478	5.252666667	predicted
39266	predictedORF_CTG_11207	LFLPLLSAVPCWATLRNHCCEDVLHHLATLRASQQKLELVGHTAPSTSRCLSLSHSLMFLSKMPRLPSWASWI	1	NR_134455.2	ATOSB	length:219	start:CTG	stop:TGA	219	1	NMD	nonblast	Yes	864	1083	AGTGCCTCCCCTGTTCCTACCCC	0.537382623	2573	CTG	0.335794792	5.952876712	5.908333333	predicted
39267	predictedORF_CTG_11208	LPILLHLREHIWRDSKRPFRLELKPSPCSRPNGLFGCLKLLILTTPCPTSGTPCACPLPWVSQASLGSREELELP	1	NR_134455.2	ATOSB	length:225	start:CTG	stop:TGA	225	1	NMD	blast_nonCterm	Yes	1503	1728	GGCTAATGACCTGCCCATCCTGC	0.683924423	2573	CTG	0.584143024	5.6732	5.338	predicted
39268	predictedORF_CTG_11209	LGRGHLLFYLFLIYNLFKLDCLGNLPHLIIGITPPRFPLSDIAPTSGVEEAYAVGAGGELLSLS	1	NR_134455.2	ATOSB	length:192	start:CTG	stop:TGA	192	1	NMD	blast_nonCterm	Yes	1779	1971	CCTCCCTGTCCTGGGCAGGGGCC	0.742903294	2573	CTG	0.691410805	6.0721875	5.443666667	predicted
39269	predictedORF_CTG_11210	LALHSLQSGRGPSRVACSWATAQQGGRHPPGSTRPLPHQAKAASCWRSPRCQL	1	NR_134455.2	ATOSB	length:159	start:CTG	stop:TGA	159	1	NMD	blast_nonCterm	No	457	616	GAGCCGGAGGCTGGCCCTTCACA	0.774471826	2573	CTG	0.177613681	5.137924528	4.916	predicted
39270	predictedORF_CTG_11211	LEPPAAWAQRACFGPNRLRSHGAEAERSPSPEAEPPSKPPEGARPAEPPQCLPCSYPCCQPYPAGQL	1	NR_134455.2	ATOSB	length:201	start:CTG	stop:TGA	201	1	NMD	nonblast	Yes	706	907	CCACACCCTTCTGGAGCCACCTG	0.560387322	2573	CTG	0.274387874	4.914626866	5.011666667	predicted
39271	predictedORF_CTG_11212	LTEEGVQGAESGPSTGVPPLTWPDSDPPTSAGVRGTPQTQSCGSKLPHSPLQTLTQPQS	1	NR_134455.2	ATOSB	length:177	start:CTG	stop:TAA	177	1	NMD	blast_nonCterm	Yes	2242	2419	TTTTGGGGTCCTGACTGAAGAAG	0.701408445	2573	CTG	0.871356393	4.809661017	4.840333333	predicted
39272	predictedORF_CTG_11213	LHGMVAVTLPVQQAWIRLQARGTRHQLGRGDAQLGLRPLHRDVPRPPSPGPA	1	NR_134455.2	ATOSB	length:156	start:CTG	stop:TAA	156	1	NMD	blast_nonCterm	Yes	212	368	AGCTCAGGAGCTGCACGGAATGG	0.642253521	2573	CTG	0.082394092	5.385192308	4.930333333	predicted
39273	predictedORF_CTG_11214	LTQGGLHAPRAGGAVSILRAGGWPFTASSQAGGPPGWPAHGLQPSRGGDIPRGLPGPCPTKRRLLPAGEAPDVSSEEEGPAPRRRRGSLGHPTAANSSDAKATPFWSHLLPGPKEPVLDPTDCGPMGRRLKGARRLKLSPLRSLRKGPGLLSPPSASPVPTPAVSRTLLGNFEESLLRGRFAPSGHIEGFTAEIGASGSYCPQHVTLPVTVTFFDVSEQNAPAPFLGIVDLNPLGRKGYSVPKVGTVQVTLFNPNQTVVKMFLVTFDFSDMPAAHMTFLRHRLFLVPVGEEGNANPTHRLLCYLLHLRFRSSRSGRLSLHGDIRLLFSRRSLELDTGLPYELQAVTEAPHNPRYSPLP	1	NR_134455.2	ATOSB	length:1074	start:CTG	stop:TGA	1074	1	NMD	blast_Cterm	No	392	1466	GGGGGCCCCCCTGACCCAAGGGG	0.676056333	2573	CTG	0.152351341	5.386843575	5.105666667	high_confidence
39274	predictedORF_CTG_11215	LREVKGRDLCRAFHAPCPTGEWLHLPQTYRSRTGAVGLPGLRTVLLPSGSGKRFPVFGRISPARGELPGKVPRRPRVSAPGTRFG	1	NR_134461.2	ZNF584	length:255	start:CTG	stop:TGA	255	0	nonNMD	nonblast	Yes	201	456	TCGCGATCCCCTGCGCGAGGTGA	0.557218307	2391	CTG	0.084065245	5.341764706	5.167	predicted
39275	predictedORF_CTG_11216	LFKCSDCGKVFLKAFALLDHLITHSEERPFRCPTGRSAFKKSAHINPRKIHTGETAHVCNECGKAFSYPSKLRKHQKVHTGIKPFKCSDCGKTFNRKDALVLHQRIHTGERPYECSKCGKTFSVLSTLIRHRKVHIGERPYECTECGKFFKYNNSFILHQRVHTGERPFECKQCGKGYVTRSGLYQHWKVHTGERPYECSLCGKTFTTRSYRNRHQQFHTEERSYECTECGKAFKHSSTLLQHKKVHTPERRQEDRAHGKVVSC	1	NR_134461.2	ZNF584	length:792	start:CTG	stop:TAG	792	0	nonNMD	blast_Cterm	Yes	1053	1845	GGCAGAGAAGCTGTTCAAATGCA	0.683454938	2391	CTG	0.440401506	5.28	4.868666667	high_confidence
39276	predictedORF_CTG_11217	LVCGTLSGATLHSDLPGAVGSVTSLSLSTAIHLYPPHKVPTASGTADLVLLALNSRESLIVEPKTGLIPYP	1	NR_134461.2	ZNF584	length:213	start:CTG	stop:TGA	213	0	nonNMD	blast_nonCterm	Yes	1977	2190	CCGTGTGTGCCTGGTGTGTGGGA	0.639084506	2391	CTG	0.82685069	5.631690141	5.639	predicted
39277	predictedORF_CTG_11218	LSSDAFHPRGESFPGRFHGGRGFPRPGRVSAEAVGPVHGFCPHGPMAGEAEGGVGAP	1	NR_134461.2	ZNF584	length:171	start:CTG	stop:TAA	171	0	nonNMD	nonblast	Yes	364	535	AAGCGGTTCCCTGTCTTCGGACG	0.604988259	2391	CTG	0.152237558	5.228947368	5.311333333	predicted
39278	predictedORF_CTG_11219	LEKGLTSAANVVKPSVFCLPSFGTGKCTLEKGPMSVQNVGSSLNTIIASFFTREFTLEKGLLNASNVGKAT	1	NR_134461.2	ZNF584	length:213	start:CTG	stop:TGA	213	0	nonNMD	blast_nonCterm	Yes	1375	1588	AGGATTCACACTGGAGAAAGGCC	0.791142736	2391	CTG	0.575073191	5.546901408	5.665	predicted
39279	predictedORF_CTG_11220	LGNGPMNVACVGKPSLPDPTAIGTSSSTLKRGLMNVQSVGRPSNIVPPSFSTRKSILQKGVRRTGHMGRSLAASTVFIRKGLIPERRLRRVAVRVPSERS	1	NR_134461.2	ZNF584	length:300	start:CTG	stop:TAA	300	0	nonNMD	blast_nonCterm	Yes	1627	1927	AAAGTCCACACTGGGGAACGGCC	0.774241324	2391	CTG	0.680468423	5.351	5.57	predicted
39280	predictedORF_CTG_11221	LAGGAELVSAGGFLGRFTIFMEMVDITHGICHALAWTVSYCSGLCGNKGFIV	1	NR_134461.2	ZNF584	length:156	start:CTG	stop:TAA	156	0	nonNMD	nonblast	Yes	2221	2377	TGACCCACCTCTGGCCGGAGGAG	0.585915492	2391	CTG	0.928900042	6.234423077	6.261	predicted
39281	predictedORF_CTG_11222	LRPWVQSTGSARTVQWPGRRREEWGLLNVTQKGLYRDVMLENFALVSSLGLAPSRSPVFTQLEDDEQSWVPSWVDVTPVSRAEARRGFGLVCHLYHDFQAPHVPASLACVSSLPFSVSVQSCLLLATQCVS	1	NR_134461.2	ZNF584	length:393	start:CTG	stop:TGA	393	0	nonNMD	blast_nonCterm	No	455	848	CGCGTTTCGGCTGAGGCCGTGGG	0.529401403	2391	CTG	0.190296947	5.636030534	6.100333333	predicted
39282	predictedORF_CTG_11223	LELVDRAADRGADARRGRPLGTAGGAVSVAMTDQTYCDRLVQDTPFLTGHGRLSEQQVDRIILQLNRYYPQILTNKEAEKVLRSSGTPRHPCVCGSVTS	3	NR_134464.2,NR_134466.2,NR_134468.2	CARD19	length:297	start:CTG	stop:TGA	297	3	NMD	blast_nonCterm	No	39	336	GCGGCGTTCGCTGGAGCTGGTGG	0.613732394	2304	CTG	0.016927083	5.322121212	5.149666667	predicted
39283	predictedORF_CTG_11224	LAPRGECGRHRQCRCWSLSPTFSPFLRLSLMAVFTQHGASYTSTLALPFLTSFHGDPFMSVWTATLFPQLHGAPRRSQLELPNPMTDPFIAAICTRVGVSIGHCQARMAGPKHVHFSFEAPVLRQCGLRPWESCGCQ	3	NR_134464.2,NR_134465.2,NR_160511.1	CARD19	length:411	start:CTG	stop:TAG	411	2	nonNMD	nonblast	No	603	1014	AGGCCACCCTCTGGCCCCGAGGG	0.639436616	2304	CTG	0.26171875	5.764233577	5.703333333	predicted
39284	predictedORF_CTG_11225	LLQPRPGIPSRLSPSPEATLWPRGESVAGTGSADVGLCLPLSPPSSVSLSWQFSHSMGHLIRPLLPFLF	3	NR_134464.2,NR_134465.2,NR_160511.1	CARD19	length:207	start:CTG	stop:TAA	207	2	nonNMD	nonblast	No	544	751	CCACCCAAGTCTGCTGCAGCCCA	0.610915491	2304	CTG	0.236111111	5.659855072	6.056333333	predicted
39285	predictedORF_CTG_11226	LEASPRLTEHSADGGRGELEGRPSPAGGTGSPSPATSMPQGAFKTRQGQALAPLEVEHLLWLPGAFRPVQELEQRRRPRLCIVP	3	NR_134464.2,NR_134465.2,NR_160511.1	CARD19	length:252	start:CTG	stop:TGA	252	2	nonNMD	nonblast	No	1204	1456	CTCTGACCCCCTGGAGGCCTCCC	0.740845069	2304	CTG	0.522569444	5.171904762	5.744	predicted
39286	predictedORF_CTG_11227	LSNRGNTSLLPLPLSPSLSLSLYPPQGSISASGASPPQVWLHSWPSVGDRPPP	3	NR_134464.2,NR_134465.2,NR_160511.1	CARD19	length:159	start:CTG	stop:TAA	159	2	nonNMD	nonblast	No	1648	1807	GAGCGGCGAGCTGAGTAACAGGG	0.686917378	2304	CTG	0.715277778	5.253962264	4.936333333	predicted
39287	predictedORF_CTG_11228	LRSPQASGPHPSEAQGSPVHAGFSPGPMSFLAGLGLAVGLALLLYCYPPDPKGLPGTRRVLGFSPVIIDRHVSRYLLAFLADDLGGL	3	NR_134464.2,NR_134465.2,NR_160511.1	CARD19	length:261	start:CTG	stop:TGA	261	2	nonNMD	blast_Cterm	No	1864	2125	CCCCACTCCCCTGCGCAGCCCCC	0.540086393	2304	CTG	0.809027778	5.685172414	6.135333333	predicted
39288	predictedORF_CTG_11229	LSHLQRSGERDCQEFYRALYIHAQPLHSRLPSRHALRKFHITNHACLVLARGGHPSLPLMAWMSSMTTQVCCSPGLASPLASAPPQRPPSGPEGRVWQAQAVQMLVSVSHFLPLPPSLSHGSFHTAWGILYVHSCPSFSNLIPRGSLHVCVDSNLVPTAAWRS	1	NR_134464.2	CARD19	length:489	start:CTG	stop:TAG	489	1	NMD	blast_nonCterm	No	335	824	CTGTGACCTCCTGAGCCACCTGC	0.569014077	2304	CTG	0.145399306	5.652576687	5.664333333	predicted
39289	predictedORF_CTG_11230	LGGLSQATGLWSLTPWRPPHASQNTVQTVGGESSRGGPALQVGLALPPQPRVCHRGLSKPGRAKPWPHWR	3	NR_134464.2,NR_134465.2,NR_160511.1	CARD19	length:210	start:CTG	stop:TAG	210	2	nonNMD	blast_nonCterm	No	1160	1370	ACCAGAGGGACTGGGCGGCTTGT	0.704049292	2304	CTG	0.503472222	5.178428571	5.196333333	predicted
39290	predictedORF_CTG_11231	LLVTDPPPKVLVWGLFRQHLSLAPPLPCAAPRPQDPTPLRPRGALFTLVSPQDP	3	NR_134464.2,NR_134465.2,NR_160511.1	CARD19	length:162	start:CTG	stop:TGA	162	2	nonNMD	blast_nonCterm	No	1784	1946	TCCTGGCCTTCTGTTGGTGACAG	0.461326287	2304	CTG	0.774305556	5.523333333	5.143333333	predicted
39291	predictedORF_CTG_11232	LAWALLWDWPCSCTAIRQTPRACQGPGASSVSRLSSSTDMSAATCWPSWQMT	8	NR_134464.2,NR_134465.2,NR_134466.2,NR_134467.2,NR_134468.2,NR_160511.1,NR_160512.1,NR_160513.1	CARD19	length:156	start:CTG	stop:TAG	156	5	nonNMD	blast_nonCterm	Yes	1958	2114	AGCTTCCTGGCTGGCCTGGGCCT	0.630985914	2304	CTG	0.849826389	5.588461538	5.319	predicted
39292	predictedORF_CTG_11233	LELVDRAADRGADARRGRPLGTAGGAVSVAMTDQTYCDRLVQDTPFLTGHGRLSEQQVDRIILQLNRYYPQILTNKEAEKFRNPKASLRVRLCDLLSHLQRSGERDCQEFYRALYIHAQPLHSRLPSRHALRKFHITNHACLVLARGGHPSLPLMAWMSSMTTQVCCSPGLASPLASAPPQRPPSGPEGRVWQAQAVQMLVSVSHFLPLPPSLSHGSFHTAWGILYVHSCPSFSNLIPRGSLHVCVDSNLVPTAAWRS	1	NR_134465.2	CARD19	length:774	start:CTG	stop:TAG	774	1	NMD	blast_nonCterm	No	39	813	GCGGCGTTCGCTGGAGCTGGTGG	0.613732394	2293	CTG	0.017008286	5.548914729	5.664333333	predicted
39293	predictedORF_CTG_11234	LSHLQRSGERDCQEFYRALYIHAQPLHSRLPSRHALQNSDCTELDSGSQSGELSNRGPMSFLAGLGLAVGLALLLYCYPPDPKGLPGTRRVLGFSPVIIDRHVSRYLLAFLADDLGGL	1	NR_134466.2	CARD19	length:354	start:CTG	stop:TGA	354	1	NMD	blast_Cterm	No	335	689	CTGTGACCTCCTGAGCCACCTGC	0.569014077	868	CTG	0.3859447	5.625677966	6.135333333	predicted
39294	predictedORF_CTG_11235	LELVDRAADRGADARRGRPLGTAGGAVSVAMTDQTYCDRLVQDTPFLTGHGRLSEQQVDRIILQLNRYYPQILTNKEAEKVPRAGLS	1	NR_134467.2	CARD19	length:261	start:CTG	stop:TGA	261	1	NMD	blast_nonCterm	No	39	300	GCGGCGTTCGCTGGAGCTGGTGG	0.613732394	959	CTG	0.040667362	5.312873563	5.445333333	predicted
39295	predictedORF_CTG_11236	LLLAQFRNPKASLRVRLCDLLSHLQRSGERDCQEFYRALYIHAQPLHSRLPSRHALQNSDCTELDSGSQSGELSNRGPMSFLAGLGLAVGLALLLYCYPPDPKGLPGTRRVLGFSPVIIDRHVSRYLLAFLADDLGGL	2	NR_134467.2,NR_160513.1	CARD19	length:414	start:CTG	stop:TGA	414	1	nonNMD	blast_Cterm	No	366	780	AACACGGGCCCTGCTACTGGCTC	0.653521123	959	CTG	0.38164755	5.684927536	6.135333333	high_confidence
39296	predictedORF_CTG_11237	LPGVLPSPVYPCPAPAQPPAQPPRSATHELPGWPGPCCGTGPAPVLLSARPQGPARDPARPRFLACHHRQTCQPLPAGLPGR	1	NR_134468.2	CARD19	length:246	start:CTG	stop:TGA	246	1	NMD	blast_Cterm	Yes	367	613	GTGAGCGGGACTGCCAGGAGTTC	0.611267607	808	CTG	0.454207921	5.171341463	5.173333333	predicted
39297	predictedORF_CTG_11238	LSHLQRSGERDCQEFYRALYIHAQPLHSRLPSRHALRPMSFLAGLGLAVGLALLLYCYPPDPKGLPGTRRVLGFSPVIIDRHVSRYLLAFLADDLGGL	1	NR_134468.2	CARD19	length:294	start:CTG	stop:TGA	294	1	NMD	blast_Cterm	No	335	629	CTGTGACCTCCTGAGCCACCTGC	0.569014077	808	CTG	0.41460396	5.825918367	6.135333333	predicted
39298	predictedORF_CTG_11239	LADIAAFFRSGFRKNDEMKAMDVLPILKEKVAYLSGGRDKRGGPILTFPARSNHDRIRQEDLRRLISYLACIPSEEVCKRGFTVIVDMRGSKWDSIKPLLKILQESFPCCIHVALIIKPDNFWQKQRTNFGSSKFEFETNMVSLEGLTKVVDPSQLTPEFDGCLEYNHEEWIEIRVAFEDYISNATHMLSRLEELQDILAKKELPQDLEGARNMIEEHSQLKKKVIKAPIEDLDLEGQKLLQRIQSSESFPKKNSGSGNADLQNLLPKVSTMLDRLHSTRQHLHQMWHVRKLKLDQCFQLRLFEQDAEKMFDWITHNKGLFLNSYTEIGTSHPHAMELQTQHNHFAMNCMNVYVNINRIMSVANRLVESGHYASQQIRQIASQLEQEWKAFAAALDERSTLLDMSSIFHQKAEKYMSNVDSWCKACGEVDLPSELQDLEDAIHHHQGIYEHITLAYSEVSQDGKSLLDKLQRPLTPGSSDSLTASANYSKAVHHVLDVIHEVLHHQRQLENIWQHRKVRLHQRLQLCVFQQDVQQVLDWIENHGEAFLSKHTGVGKSLHRARALQKRHEDFEEVAQNTYTNADKLLEAAEQLAQTGECDPEEIYQAAHQLEDRIQDFVRRVEQRKILLDMSVSFHTHVKELWTWLEELQKELLDDVYAESVEAVQDLIKRFGQQQQTTLQVTVNVIKEGEDLIQQLRDSAISSNKTPHNSSINHIETVLQQLDEAQSQMEELFQERKIKLELFLQLRIFERDAIDIISDLESWNDELSQQMNDFDTEDLTIAEQRLQHHADKALTMNNLTFDVIHQGQDLLQYVNEVQASGVELLCDRDVDMATRVQDLLEFLHEKQQELDLAAEQHRKHLEQCVQLRHLQAEVKQVLGWIRNGESMLNAGLITASSLQEAEQLQREHEQFQHAIEKTHQSALQVQQKAEAMLQANHYDMDMIRDCAEKVASHWQQLMLKMEDRLKLVNASVAFYKTSEQVCSVLESLEQEYKREEDWCGGADKLGPNSETDHVTPMISKHLEQKEAFLKACTLARRNADVFLKYLHRNSVNMPGMVTHIKAPEQQVKNILNELFQRENRVLHYWTMRKRRLDQCQQYVVFERSAKQALEWIHDNGEFYLSTHTSTGSSIQHTQELLKEHEEFQITAKQTKERVKLLIQLADGFCEKGHAHAAEIKKCVTAVDKRYRDFSLRMEKYRTSLEKALGISSDSNKSSKSLQLDIIPASIPGSEVKLRDAAHELNEEKRKSARRKEFIMAELIQTEKAYVRDLRECMDTYLWEMTSGVEEIPPGIVNKELIIFGNMQEIYEFHNNIFLKELEKYEQLPEDVGHCFVTWADKFQMYVTYCKNKPDSTQLILEHAGSYFDEIQQRHGLANSISSYLIKPVQRITKYQLLLKELLTCCEEGKGEIKDGLEVMLSVPKRANDAMHLSMLEGFDENIESQGELILQESFQVWDPKTLIRKGRERHLFLFEMSLVFSKEVKDSSGRSKYLYKSKLFTSELGVTEHVEGDPCKFALWVGRTPTSDNKIVLKASSIENKQDWIKHIREVIQERTIHLKGALKEPIHIPKTAPATRQKGRRDGEDLDSQGDGSSQPDTISIASRTSQNTLDSDKLSGGCELTVVIHDFTACNSNELTIRRGQTVEVLERPHDKPDWCLVRTTDRSPAAEGLVPCGSLCIAHSRSSMEMEGIFNHKDSLSVSSNDASPPASVASLQPHMIGAQSSPGPKRPGNTLRKWLTSPVRRLSSGKADGHVKKLAHKHKKSREVRKSADAGSQKDSDDSAATPQDETVEERGRNEGLSSGTLSKSSSSGMQSCGEEEGEEGADAVPLPPPMAIQQHSLLQPDSQDDKASSRLLVRPTSSETPSAAELVSAIEELVKSKMALEDRPSSLLVDQGDSSSPSFNPSDNSLLSSSSPIDEMEERKSSSLKRRHYVLQELVETERDYVRDLGYVVEGYMALMKEDGVPDDMKGKDKIVFGNIHQIYDWHRDFFLGELEKCLEDPEKLGSLFVKHERRLHMYIAYCQNKPKSEHIVSEYIDTFFEDLKQRLGHRLQLTDLLIKPVQRIMKYQLLLKDFLKYSKKASLDTSELERAVEVMCIVPRRCNDMMNVGRLQGFDGKIVAQGKLLLQDTFLVTDQDAGLLPRCRERRIFLFEQIVIFSEPLDKKKGFSMPGFLFKNSIKVSCLCLEENVENDPCKFALTSRTGDVVETFILHSSSPSVRQTWIHEINQILENQRNFLNALTSPIEYQRNHSGGGGGGGSGGSGGGGGSGGGGAPSGGSGHSGGPSSCGGAPSTSRSRPSRIPQPVRHHPPVLVSSAASSQAEADKMSE	1	NR_134469.2	TRIO	length:6978	start:CTG	stop:TGA	6978	1	NMD	blast_nonCterm	No	510	7488	GGCCAAGGACCTGGCCGACATCG	0.836619715	10930	CTG	0.046660567	5.385687876	5.020666667	predicted
39299	predictedORF_CTG_11240	LPVCSSCEIAFQVSCAQQCLDTELQAALGWRTVTYTLPKAEVALLYHSILFRFLQKNKKITFLNKHE	1	NR_134469.2	TRIO	length:201	start:CTG	stop:TAG	201	1	NMD	blast_nonCterm	Yes	9240	9441	AACTGATCAGCTGCCGGTATGTT	0.509683093	10930	CTG	0.845379689	5.824925373	5.715	predicted
39300	predictedORF_CTG_11241	LSFSHLPPLPTPHPPPGASSGGPRVFPSHEDIRLGPAPLPLPLFLPQAVNQIVEQYTVR	1	NR_134469.2	TRIO	length:177	start:CTG	stop:TGA	177	1	NMD	blast_nonCterm	Yes	9762	9939	TGCCTTCGGTCTGTCATTTTCCC	0.576995305	10930	CTG	0.893138152	5.432033898	5.712333333	predicted
39301	predictedORF_CTG_11242	LDIYYFLDFLTLNFLYKNWLGFELLVRNKSRLSTGRPAAGTQCPSHCGSIRTGVGSPFNSRRLGFWAPSKFSGCLFIFLV	1	NR_134469.2	TRIO	length:240	start:CTG	stop:TGA	240	1	NMD	blast_nonCterm	Yes	10314	10554	CAAAATCAGTCTGGACATTTACT	0.698184988	10930	CTG	0.943641354	5.945375	6.042666667	predicted
39302	predictedORF_CTG_11243	LRVREARAAARAPAGAREAVAPRLRPSASSRLPGGVLVYVGALLGPSRRRRPPPPRGSASARRARAAGCSAPPGPARSGRHAALGARGPRRARPRAPPQP	1	NR_134469.2	TRIO	length:300	start:CTG	stop:TGA	300	1	NMD	nonblast	Yes	85	385	GCCCTCGCGACTGCGCGTCCGGG	0.467429577	10930	CTG	0.007776761	4.9405	4.566	predicted
39303	predictedORF_CTG_11244	LPTTPRPCTMSWMSSTRCCTTSGSWRTSGNTARSGCIRGCSCVFSSRTFSRC	1	NR_134469.2	TRIO	length:156	start:CTG	stop:TAG	156	1	NMD	nonblast	Yes	1963	2119	CTGACAGCCTCTGCCAACTACTC	0.44748076	10930	CTG	0.179597438	5.479807692	5.462	predicted
39304	predictedORF_CTG_11245	LPSPVTRPPTTAPSTTLRRCCSSWTRRSRRWRSSSRSARSSWSSSCSCASSRGTPSTLSQTSSLGMMSFLSK	1	NR_134469.2	TRIO	length:216	start:CTG	stop:TGA	216	1	NMD	nonblast	Yes	2605	2821	CTCAGGGACTCTGCCATCTCCAG	0.661971828	10930	CTG	0.238334858	5.098055556	5.330333333	predicted
39305	predictedORF_CTG_11246	LTGVWCGQLTAPQRQKAWSPVVHCASPTPEVAWKWRASSTTKTRSPSPAMTPVHPHPWLPSSPT	1	NR_134469.2	TRIO	length:192	start:CTG	stop:TGA	192	1	NMD	blast_nonCterm	Yes	5461	5653	CATGACAAGCCTGACTGGTGTCT	0.757746474	10930	CTG	0.499634035	5.16828125	4.887333333	predicted
39306	predictedORF_CTG_11247	LSDTTPPCWSPLQPRARQRQTRCQSESSSSSNISTMLVTHDYTAVKEDEINVYQGEVVQILASNQQNMFLVFRAATDQCPAAEGWIPGFVLGHTSAVIVENPDGTLKKSTSWHTALRLRKKSEKKDKDGKREGKLENGYRKSREGLSNKVSVKLLNPNYIYDVPPEFVIPLSEVTCETGETVVLRCRVCGRPKASITWKGPEHNTLNNDGHYSISYSDLGEATLKIVGVTTEDDGIYTCIAVNDMGSASSSASLRVLGPGMDGIMVTWKDNFDSFYSEVAELGRGRFSVVKKCDQKGTKRAVATKFVNKKLMKRDQVTHELGILQSLQHPLLVGLLDTFETPTSYILVLEMADQGRLLDCVVRWGSLTEGKIRAHLGEVLEAVRYLHNCRIAHLDLKPENILVDESLAKPTIKLADFGDAVQLNTTYYIHQLLGNPEFAAPEIILGNPVSLTSDTWSVGVLTYVLLSGVSPFLDDSVEETCLNICRLDFSFPDDYFKGVSQKAKEFVCFLLQEDPAKRPSAALALQEQWLQAGNGRSTGVLDTSRLTSFIERRKHQNDVRPIRSIKNFLQSRLLPRV	1	NR_134469.2	TRIO	length:1731	start:CTG	stop:TGA	1731	1	NMD	blast_Cterm	No	7414	9145	ATCCCCCAGCCTGTCCGACACCA	0.793720654	10930	CTG	0.67831656	5.461386482	5.457	high_confidence
39307	predictedORF_CTG_11248	LMKCRPYLYIRLFLPSVCHFPTCLPYPPPTHHLGLPLGVRGSSHHMKTSGWVLPHCPSPCSCPKPSIRLWSSTQSDENTVNALIGGFLVLLHIMCNVVALTFYATIYEDLCCTCNKYIEKAHTSYGELYGFVCVLGLAGGWVGS	1	NR_134469.2	TRIO	length:432	start:CTG	stop:TAG	432	1	NMD	nonblast	Yes	9712	10144	TCGTTTTGCTCTGATGAAATGTA	0.537093435	10930	CTG	0.888563586	5.920208333	5.721333333	predicted
39308	predictedORF_CTG_11249	LAAPRLVPNARVTVAAFALVWGVLSTQGGWVSGHPRSFLDVFLSFSCELHYKRDQPASQASQTPGS	1	NR_134469.2	TRIO	length:198	start:CTG	stop:TGA	198	1	NMD	nonblast	Yes	10414	10612	CGATTAAGCACTGGCCGCCCCGC	0.752112677	10930	CTG	0.952790485	5.582272727	5.351	predicted
39309	predictedORF_CTG_11250	LLPALRPAPGRPWLRASAPRPARGYRAESSSMWARSLGRAAAAAPRRPGALRPRAGRGQLGARRRQARRGAGGTRR	1	NR_134469.2	TRIO	length:228	start:CTG	stop:TAG	228	1	NMD	nonblast	Yes	107	335	GAGGCGCGTGCTGCTGCCCGCGC	0.628169011	10930	CTG	0.00978957	4.995	4.696666667	predicted
39310	predictedORF_CTG_11251	LYSQRGGLQAWLHGDRGHAWVQVGLHQAPSEDPAGVLPLLHPCGPDHQARQLLAETED	1	NR_134469.2	TRIO	length:174	start:CTG	stop:TAA	174	1	NMD	nonblast	Yes	719	893	CCTATCTAGCCTGTATTCCCAGC	0.71185446	10930	CTG	0.065782251	5.348103448	5.154333333	predicted
39311	predictedORF_CTG_11252	LDHTQQRPVSKQLHRDWDQPPSCHGASDAAQSLCHELYERVCKYKPHHVGGQSSGGVWPLCLAADQADRESAGAGVEGVCGSPG	1	NR_134469.2	TRIO	length:252	start:CTG	stop:TGA	252	1	NMD	blast_nonCterm	Yes	1445	1697	AGATGTTTGACTGGATCACACAC	0.540669013	10930	CTG	0.132204941	5.126428571	5.327	predicted
39312	predictedORF_CTG_11253	LATPQGPAASEAAAVCFPAGRSAGARLDREPRRSISEQTYRCGEISSSGQSIAETS	1	NR_134469.2	TRIO	length:168	start:CTG	stop:TGA	168	1	NMD	blast_nonCterm	Yes	2045	2213	TGGAGAACATCTGGCAACACCGC	0.577058225	10930	CTG	0.187099726	5.032678571	4.906666667	predicted
39313	predictedORF_CTG_11254	LRREGGVSLATAHAQDGRSPQARQRLCRFLQNLRAGLQRPREPGTGVQERRRLVWRGG	1	NR_134469.2	TRIO	length:174	start:CTG	stop:TAA	174	1	NMD	nonblast	Yes	3344	3518	TGATCCGGGACTGCGCCGAGAAG	0.554929578	10930	CTG	0.305946935	5.154655172	5.255666667	predicted
39314	predictedORF_CTG_11255	LRRRPQHEQEPALPDPPACPTPPPRAGLLCSLEPGRGRQDVRVKAAAVATSPPCW	1	NR_134469.2	TRIO	length:165	start:CTG	stop:TGA	165	1	NMD	blast_nonCterm	No	7361	7526	GCCCCAGCAGCTGCGGCGGCGCC	0.495598588	10930	CTG	0.673467521	5.056181818	5.426333333	predicted
39315	predictedORF_CTG_11256	LWQHSHWCGESFQLKEAGFLGTLEVFWMSFYLSRVNCTTKETSPLPKPARHLGLEP	1	NR_134469.2	TRIO	length:168	start:CTG	stop:TAA	168	1	NMD	nonblast	Yes	10451	10619	GCCCGAGTCACTGTGGCAGCATT	0.486678399	10930	CTG	0.956175663	5.669642857	5.412333333	predicted
39316	predictedORF_CTG_11257	LWPVGRFVGTRGERTLLLPAGSASARSPRSRTCKQAWPSSGRRLHAEFAAERDWEQFHQPRNLLLALVGEVGELAELFQWKTDGEPGPQGWSPRERAALQEELSDVLIYLVALAARCRVDLPLAVLSKMDINRRRYPAHLARSSSRKYTELPHGAISEDQAVGPADIPCDSTGQTST	1	NR_134470.2	DCTPP1	length:531	start:CTG	stop:TAG	531	0	nonNMD	blast_Cterm	No	54	585	GGCGGCATGTCTGTGGCCGGTGG	0.495305162	1206	CTG	0.044776119	5.340564972	4.992	predicted
39317	predictedORF_CTG_11258	LVFVLPVKWFWAITSRLFLDGQGGSLSQQVMTGVPGVPLRPILVFPCCTFCLQGREIWFLANSQ	2	NR_134470.2,NR_134471.2	DCTPP1	length:192	start:CTG	stop:TAG	192	0	nonNMD	nonblast	Yes	744	936	AGGTAGCCTCCTGGTGTTTGTTC	0.625352111	1206	CTG	0.616915423	6.2271875	6.238333333	predicted
39318	predictedORF_CTG_11259	LSLLRNETGNSSISLGISSWPWLGKWGSWQNSFSGKPMGNLAPKAGPPGNGQPFKRSLVTSSSTWWH	2	NR_134470.2,NR_134471.2	DCTPP1	length:201	start:CTG	stop:TAG	201	0	nonNMD	nonblast	No	190	391	CGCCTCCATGCTGAGTTTGCTGC	0.70140845	1206	CTG	0.157545605	5.277462687	5.124666667	predicted
39319	predictedORF_CTG_11260	LGTVPSASESPPGLGWGSGGAGRTLSVENRWGTWPPRLVPQGTGSPSRGA	2	NR_134470.2,NR_134471.2	DCTPP1	length:150	start:CTG	stop:TAG	150	0	nonNMD	nonblast	Yes	212	362	CGGAACGAGACTGGGAACAGTTC	0.723537102	1206	CTG	0.175787728	5.006	4.991666667	predicted
39320	predictedORF_CTG_11261	LLYLLPAGQRDLVSSKFPVGCHVSSFPLLEIEGCKSPDGGARLSGFKCHL	2	NR_134470.2,NR_134471.2	DCTPP1	length:150	start:CTG	stop:TGA	150	0	nonNMD	nonblast	Yes	881	1031	TCGTGTTTCCCTGTTGTACCTTT	0.523122061	1206	CTG	0.730514096	5.7608	5.690333333	predicted
39321	predictedORF_CTG_11262	LGRYRHQIPPLLSRRRGRRLHAEFAAERDWEQFHQPRNLLLALVGEVGELAELFQWKTDGEPGPQGWSPRERAALQEELSDVLIYLVALAARCRVDLPLAVLSKMDINRRRYPAHLARSSSRKYTELPHGAISEDQAVGPADIPCDSTGQTST	1	NR_134471.2	DCTPP1	length:459	start:CTG	stop:TAG	459	0	nonNMD	blast_Cterm	No	162	621	CAGCCTAGCCCTGGGAAGATACC	0.754523014	1242	CTG	0.130434783	5.371830065	4.992	high_confidence
39322	predictedORF_CTG_11263	LAFACSKMAAVSMSVVLRQTLWRRRAVAVAALSVSRVPTRSLRTSTWRLAQDQTQDTQLITVDEKLVYLVPLCFTFCGLATPSLELATLFPASRHLEFLFTLPGCILTNPEDFIRSPSTYSSNGYHYFNWSSRRAYKN	1	NR_134473.2	NDUFS4	length:414	start:CTG	stop:TAG	414	1	NMD	blast_nonCterm	No	3	417	Sequence out of range	NA	841	CTG	0.003567182	5.735072464	4.912	predicted
39323	predictedORF_CTG_11264	LRTSSGHHLPILQMDITTLTGVPEEHIKTRKVRIFVPARNNMQSGVNNTKKWKMEFDTRERWENPLMGWASTADPLSNMVLTFSTKEDAVSFAEKNGWSYDIEERKVPKPKSKSYGANFSWNKRTRVSTK	2	NR_134473.2,NR_134474.2	NDUFS4	length:390	start:CTG	stop:TAG	390	2	NMD	blast_Cterm	No	331	721	TTAACTAATCCTGAGGACTTCAT	0.69255118	841	CTG	0.393579073	5.204384615	4.603666667	high_confidence
39324	predictedORF_CTG_11265	LQQDGGGVNVSGTEADVVAEKGSGCSCPFRFQGSDQVVEDFHMEIGTGPDSRHTTHNS	2	NR_134473.2,NR_134474.2	NDUFS4	length:174	start:CTG	stop:TGA	174	2	NMD	nonblast	Yes	14	188	TGGCGTTTGCCTGCAGCAAGATG	0.54066901	841	CTG	0.016646849	5.142413793	5.212	predicted
39325	predictedORF_CTG_11266	LAFACSKMAAVSMSVVLRQTLWRRRAVAVAALSVSRVPTRSLRTSTWRLAQDQTQDTQLITVDEKLAFGVPVHSTWMHFN	1	NR_134474.2	NDUFS4	length:240	start:CTG	stop:TAA	240	1	NMD	blast_nonCterm	No	3	243	Sequence out of range	NA	758	CTG	0.003957784	5.7365	5.527333333	predicted
39326	predictedORF_CTG_11267	LAFACSKMAAVSMSVVLRQTLWRRRAVAVAALSVSRVPTRDRALLCHPGWSAVVQS	1	NR_134475.2	NDUFS4	length:168	start:CTG	stop:TAG	168	1	NMD	blast_Cterm	No	3	171	Sequence out of range	NA	793	CTG	0.003783102	5.881607143	5.72	predicted
39327	predictedORF_CTG_11268	LQQDGGGVNVSGTEADVVAEKGSGCSCPFRFQGSDQRQGLALSSRLECSGAIIAHYIPELLGLSSPPTSASQAAATIGR	1	NR_134475.2	NDUFS4	length:237	start:CTG	stop:TGA	237	1	NMD	blast_Cterm	No	14	251	TGGCGTTTGCCTGCAGCAAGATG	0.54066901	793	CTG	0.017654477	5.330759494	5.526333333	predicted
39328	predictedORF_CTG_11269	LGPRPRAKTWQATLSERSPLRAEAGQETRAGFEGWVGRAGSPVTRDLLLPTLPS	1	NR_134477.1	DENND2A	length:162	start:CTG	stop:TGA	162	1	NMD	nonblast	Yes	558	720	TGGATCCTAGCTGGGGCCGAGGC	0.625352114	3413	CTG	0.163492529	5.146851852	5.315	predicted
39329	predictedORF_CTG_11270	LCVCLPASGEEGHLHCRQAQHTYIPVLPPAMVDIVCSPTPFLIGLLSSSLPLLRELPLEEVLVVDLVNSRFLRQMDDEDSILPRKLQVALEHILEQRNELACEQDEGPLDGRHGPESSPLNEVVSEAFVRFFVEIVGHYSLFLTSGEREERTLQREAFRKAVSSKSLRHFLEVFMETQMFRGFIQERELRRQDAKGLFEVRAQEYLETLPSGEHSGVNKFLKGLGNKMKFLHKK	1	NR_134477.1	DENND2A	length:702	start:CTG	stop:TAA	702	1	NMD	blast_Cterm	No	2412	3114	GCCACCTGGTCTGTGTGTTTGCC	0.528755871	3413	CTG	0.70670964	5.630128205	5.332	predicted
39330	predictedORF_CTG_11271	LGPRLSRCGTGGRGGFWPRLGSSLDEDLGAAWEDSPRKGARDQACRRHANGLFWWLGFFFYLRY	1	NR_134477.1	DENND2A	length:192	start:CTG	stop:TAA	192	1	NMD	nonblast	Yes	3195	3387	TTCTGAAAGGCTGGGTCCCAGGT	0.763380276	3413	CTG	0.936126575	5.53890625	5.802333333	predicted
39331	predictedORF_CTG_11272	LEGLHNLTLESRMDMFSLDMIISDPAAEASRAGKKQLRGVQNPCPSARARPRHKSLNIKDKISEWEGKKEVPTPAPSRRADGQEDYLPSSTVERRSSDGVRTQVTEAKNGMRPGTESTEKERNKGAVNVGGQDPEPGQDLSQPEREVDPSWGRGREPRLGKLRFQNDPLSVLKQVKKLEQALKDGSAGLDPQLPGTCYSPHCPPDKAEAGSTLPENLGGGSGSEVSQRVHPSDLEGREPTPELVEDRKGSCRRPWDRSLENVYRGSEGSPTKPFINPLPKPRRTFKHAGEGDKDGKPGIGFRKEKRNLPPLPSLPPPPLPSSPPPSSVNRRLWTGRQKSSADHRKSYEFEDLLQSSSESSRVDWYAQTKLGLTRTLSEENVYEDILDPPMKENPYEDIELHGRCLGKKCVLNFPASPTSSIPDTLTKQSLSKPAFFRQNSERRNFKLLDTRKLSRDGTGSPSKISPPSTPSSPDDIFFNLGDPQNGRKKRKIPKLVLRINAIYEVRRGKKRVKRLSQSMESNSGKVTDENSESDSDTEEKLKAHSQRLVNVKSRLKQAPRYPSLARELIEYQERQLFEYFVVVSLHKKQAGAAYVPELTQQFPLKLERSFKFMREAEDQLKAIPQFCFPDAKDWVPVQQFTSETFSFVLTGEDGSRRFGYCRRLLPGGKGKRLPEVYCIVSRLGCFSLFSRILDEVEKRRGISPALVQPLMRSVMEAPFPALGKTILVKNFLPGSGTEVIELCRPLDSRLEHVDFESLFSSLSVRHLVCVFASLLLERRVIFIADKLSTPTSRCCHPPWSTSCARRRPSSSGCSPARCHCSGSCRWKRSLWLTSSTAGSSDRWTMRTPSCPGSFRWPWNTFWNRGTSWLVSRTKGP	1	NR_134477.1	DENND2A	length:2628	start:CTG	stop:TAG	2628	1	NMD	blast_nonCterm	No	109	2737	AAGGAGTCCCCTGGAAGGCCTCC	0.636443658	3413	CTG	0.031936713	5.16336758	5.296	predicted
39332	predictedORF_CTG_11273	LSPPRASATSWRSSWRLRCFGASSRSGSCAGRMPKVCLRSEPKSIWKHSPVESTAVSISS	1	NR_134477.1	DENND2A	length:180	start:CTG	stop:TGA	180	1	NMD	nonblast	Yes	2893	3073	TTCCGCAAAGCTGTCTCCTCCAA	0.720481217	3413	CTG	0.847641371	5.251333333	5.257	predicted
39333	predictedORF_CTG_11274	LTRQRQGPPFLRTWEAGVAQKSARGSTPRTWKAGSPPLSLWRTGKVHAEGPGTGALRTCIGARRVPPQSPSSTLCQNPGERSNMPEKGTKMGSLASASGKRKEICLLCPLYLPRLCPPLPHLPL	1	NR_134477.1	DENND2A	length:372	start:CTG	stop:TGA	372	1	NMD	blast_nonCterm	Yes	719	1091	CACTGCCCTCCTGACAAGGCAGA	0.619135686	3413	CTG	0.210665104	5.213548387	5.860666667	predicted
39334	predictedORF_CTG_11275	LGPLPKSALPPLPAALMTFSLTLETHRTAGRRERYPSWCCESTPFMRSGEERNG	1	NR_134477.1	DENND2A	length:162	start:CTG	stop:TGA	162	1	NMD	blast_nonCterm	Yes	1481	1643	CGGGATGGAACTGGGTCCCCTTC	0.695774648	3413	CTG	0.433929095	5.351481481	4.937666667	predicted
39335	predictedORF_CTG_11276	LARRGFTVTCLEVMRRFLLLYATQQGQAKAIAEEICEQAVVHGFSADLHCISESDKYDLKTETAPLVVVVSTTGTGDPPDTARKFVKEIQNQTLPVDFFAHLRSR	1	NR_134480.2	MTRR	length:315	start:CTG	stop:TGA	315	1	NMD	blast_nonCterm	No	54	369	TCGTGCCCGGCTGGCGCGGCGTG	0.66461267	3231	CTG	0.016713092	5.570285714	5.245	predicted
39336	predictedORF_CTG_11277	LLHIESQVELLRFDDSGRKDSEVLKQNAVNSNQSNVVIEDFESSLTRSVPPLSQASLNIPGLPPEYLQVHLQESLGQEESQVSVTSADPVFQVPISKAVQLTTNDAIKTTLLVELDISNTDFSYQPGDAFSVICPNSDSEVQSLLQRLQLEDKREHCVLLKIKADTKKKGATLPQHIPAGCSLQFIFTWCLEIRAIPKKAFLRALVDYTSDSAEKRRLQELCSKQGAADYSRFVRDACACLLDLLLAFPSCQPPLSLLLEHLPKLQPRPYSCASSSLFHPGKLHFVFNIVEFLSTATTEVLRKGVCTGWLALLVASVLQPNIHASHEDSGKALAPKISISPRTTNSFHLPDDPSIPIIMVGPGTGIAPFIGFLQHREKLQEQHPDGNFGAMWLFFGCRHKDRDYLFRKELRHFLKHGILTHLKVSFSRDAPVGEEEAPAKYVQDNIQLHGQQVARILLQENGHIYVCGDAKNMAKDVHDALVQIISKEVGVEKLEAMKTLATLKEEKRYLQDIWS	5	NR_134480.2,NR_134482.2,NR_157168.2,NR_157169.2,NR_157177.2	MTRR	length:1545	start:CTG	stop:TAA	1545	2	nonNMD	blast_Cterm	No	628	2173	GAAGTCAGAGCTGCTACACATTG	0.583098587	3231	CTG	0.194367069	5.548582524	5.247	predicted
39337	predictedORF_CTG_11278	LRDVLSSSFLPGVLKSEQFLKRHFCEPLWTIPVTVLKSAGYRSCAVNKGQPIIAALYEMPVPACWISSSLSLLASHHSVSCSNIFLNFNPDHIRVQAQVYFTQESSILSSTLWNFCLLPQQRFCGREYVQAGWPCWLLQFFSQTYMHPMKTAGKPWLLRYPSLLEQQILSTYQMTPQSPS	6	NR_134480.2,NR_134482.2,NR_157168.2,NR_157169.2,NR_157170.2,NR_157177.2	MTRR	length:540	start:CTG	stop:TAA	540	2	nonNMD	blast_nonCterm	Yes	1160	1700	CAGCATATACCTGCGGGATGTTC	0.521126761	3231	CTG	0.359021975	5.799111111	5.365	predicted
39338	predictedORF_CTG_11279	LLGRRKPQQSMCKTTSSFMASRWRESSSRRTAIFMCVEMQRIWPRMYMMPLCK	14	NR_134480.2,NR_134481.2,NR_134482.2,NR_157168.2,NR_157169.2,NR_157170.2,NR_157171.2,NR_157172.2,NR_157173.2,NR_157174.2,NR_157175.2,NR_157176.2,NR_157177.2,NR_157178.2	MTRR	length:159	start:CTG	stop:TAA	159	3	nonNMD	nonblast	Yes	1919	2078	AGAGATGCTCCTGTTGGGGAGGA	0.545833331	3231	CTG	0.593933767	5.782264151	6.06	predicted
39339	predictedORF_CTG_11280	LLLGTFLSFPTLFVSMIPLKQCAGPKILTLVSILGFLDSQCLIPCYNLHKQNKML	14	NR_134480.2,NR_134481.2,NR_134482.2,NR_157168.2,NR_157169.2,NR_157170.2,NR_157171.2,NR_157172.2,NR_157173.2,NR_157174.2,NR_157175.2,NR_157176.2,NR_157177.2,NR_157178.2	MTRR	length:165	start:CTG	stop:TGA	165	3	nonNMD	nonblast	Yes	2945	3110	CCTTTTATTTCTGCTGCTTGGCA	0.371478871	3231	CTG	0.911482513	6.327090909	6.228666667	predicted
39340	predictedORF_CTG_11281	LARRGFTVTCLEVMRRFLLLYATQQGQAKAIAEEICEQAVVHGFSADLHCISESDKYDLKTETAPLVVVVSTTGTGDPPDTARKFVKEIQNQTLPVDFFAHLRYGLLGLGDSEYTYFCNGGKIIDKRLQELGARHFYDTGHADDCVGLELVVEPWIAGLWPALRKHFRSSRGQEEISGALPVASPASSRTDLVKSELLHIESQVELLRFDDSGRKDSEVLKQNAVNSNQSNVVIEDFESSLTRSVPPLSQASLNIPGLPPEYLQVHLQESLGQEESQVSVTSADPVFQVPISKAVQLTTNDAIKTTLLVELDISNTDFSYQPGDAFSVICPNSDSEVQSLLQRLQLEDKREHCVLLKIKADTKKKGIFASPCGLYQ	1	NR_134481.2	MTRR	length:1128	start:CTG	stop:TGA	1128	1	NMD	blast_Cterm	No	54	1182	TCGTGCCCGGCTGGCGCGGCGTG	0.66461267	3156	CTG	0.017110266	5.463138298	5.296	high_confidence
39341	predictedORF_CTG_11282	LCSKQGAADYSRFVRDACACLLDLLLAFPSCQPPLSLLLEHLPKLQPRPYSCASSSLFHPGKLHFVFNIVEFLSTATTEVLRKGVCTGWLALLVASVLQPNIHASHEDSGKALAPKISISPRTTNSFHLPDDPSIPIIMVGPGTGIAPFIGFLQHREKLQEQHPDGNFGAMWLFFGCRHKDRDYLFRKELRHFLKHGILTHLKVSFSRDAPVGEEEAPAKYVQDNIQLHGQQVARILLQENGHIYVCGDAKNMAKDVHDALVQIISKEVGVEKLEAMKTLATLKEEKRYLQDIWS	5	NR_134481.2,NR_157171.2,NR_157172.2,NR_157173.2,NR_157178.2	MTRR	length:885	start:CTG	stop:TAA	885	1	nonNMD	blast_Cterm	No	1213	2098	GCTACAGGAGCTGTGCAGTAAAC	0.584863387	3156	CTG	0.384347275	5.643186441	5.247	predicted
39342	predictedORF_CTG_11283	LRPFENKGRHKEERHFCEPLWTIPVTVLKSAGYRSCAVNKGQPIIAALYEMPVPACWISSSLSLLASHHSVSCSNIFLNFNPDHIRVQAQVYFTQESSILSSTLWNFCLLPQQRFCGREYVQAGWPCWLLQFFSQTYMHPMKTAGKPWLLRYPSLLEQQILSTYQMTPQSPS	2	NR_134481.2,NR_157172.2	MTRR	length:516	start:CTG	stop:TAA	516	1	nonNMD	blast_nonCterm	No	1109	1625	AAAGAGAGCACTGCGTCCTTTTG	0.571830985	3156	CTG	0.35139417	5.710116279	5.365	predicted
39343	predictedORF_CTG_11284	LARRGFTVTCLEVMRRFLLLYATQQGQAKAIAEEICEQAVVHGFSADLHCISESDKVSVIQNTPTFAMGGR	4	NR_134482.2,NR_157170.2,NR_157172.2,NR_157174.2	MTRR	length:213	start:CTG	stop:TAA	213	1	nonNMD	blast_nonCterm	No	54	267	TCGTGCCCGGCTGGCGCGGCGTG	0.66461267	3091	CTG	0.017470074	5.758169014	5.512666667	predicted
39344	predictedORF_CTG_11285	LNQATKLSRLTDPNYLCLLDVRSKWEYDESHVITALRVKKKNNEYLLPESVDLECVKYCVVYDNNSSTLEILLKDDDDDSDSDGDGKGTGCISAIPH	1	NR_134486.2	STYXL1	length:291	start:CTG	stop:TGA	291	0	nonNMD	blast_nonCterm	Yes	235	526	TTACAACATCCTGAATCAGGCCA	0.729401407	999	CTG	0.235235235	5.29371134	5.052333333	predicted
39345	predictedORF_CTG_11286	LCGRWGTCGRSGRASLHPRGGRGRALGWKRLRGAIFPGCLVCFYVNQQSFTTS	1	NR_134486.2	STYXL1	length:159	start:CTG	stop:TGA	159	0	nonNMD	nonblast	Yes	77	236	GCGTAGCCGTCTGTGTGGCCGGT	0.427523475	999	CTG	0.077077077	5.618113208	5.935666667	predicted
39346	predictedORF_CTG_11287	LRGNKVLRAGDGGGANPAGPPVTLVLHFPACVCEWVCVFSYKGYFAIDRLIRSSPPRAFALCAVIELPPSQVLLRSSKRQRLDVSAGRRFVPSVPASPPAVPSLSRSRSRPRRPAVSAARHGDCDPRAAADGQPRWRPHHAAEPHAPVAAPGEGGAARAQ	2	NR_134488.1,NR_177109.1	LMNB1	length:480	start:CTG	stop:TGA	480	1	nonNMD	nonblast	Yes	525	1005	TCCGTGCAGCCTGAGAGGAAACA	0.723591544	3498	CTG	0.150085763	5.31175	4.722333333	predicted
39347	predictedORF_CTG_11288	LNRRVWAVAQIRPGNLRAPSRLSQARPLQGVPAGRREGPGPRAARVGSPRRPSLQP	1	NR_134488.1	LMNB1	length:168	start:CTG	stop:TGA	168	1	NMD	nonblast	No	91	259	TTGAATTTCCCTGAACCGCCGAG	0.537852108	3498	CTG	0.026014866	5.025892857	4.744333333	predicted
39348	predictedORF_CTG_11289	LTVAQGPDFKFTGPAPEPPKRAACSPLAHGSHVEAPGRAGHVGECGAAARATSAPRGLPPARPSRPSSPRPPLRAA	1	NR_134488.1	LMNB1	length:228	start:CTG	stop:TGA	228	1	NMD	blast_nonCterm	No	298	526	GAGGGCCGAGCTGACGGTTGCCC	0.735211264	3498	CTG	0.085191538	4.941973684	4.698333333	predicted
39349	predictedORF_CTG_11290	LPSPPYHGPARGLAAPLSPPPAMATATPVPPRMGSRAGGPTTPLSPTRLSRLQEKEELRELNDRLAVYIDKVRSLETENSALQLQVTEREEVRGRELTGLKALYETELADARRALDDTARERAKLQIELGKCKAEHDQLLLNYAKKESDLNGAQIKLREYEAALNSKDAALATALGDKKSLEGDLEDLKDQIAQLEASLAAAKKQLADETLLKVDLENRCQSLTEDLEFRKSMYEEEINETRRKHETRLVEVDSGRQIEYEYKLAQALHEMREQHDAQVRLYKEELEQTYHAKLENARLSSEMNTSTVNSAREELMESRMRIESLSSQLSNLQKECLLLSHISFIMLPIRP	2	NR_134488.1,NR_177109.1	LMNB1	length:1053	start:CTG	stop:TAA	1053	1	nonNMD	blast_nonCterm	No	820	1873	GCTTCGCCCCCTGCCGTCCCCTC	0.605457744	3498	CTG	0.234419668	5.214216524	6.126	predicted
39350	predictedORF_CTG_11291	LTDKEREMAEIRDQMQQQLNDYEQLLDVKLALDMEISAYRKLLEGEEERLKLSPSPSSRVTVSRASSSRSVRTTRGKRKRVDVEESEASSSVSISHSASATGNVCIEEIDVDGKFIRLKNTSEQDQPMGGWEMIRKIGDTSVSYKYTSRYVLKAGQTVTIWAANAGVTASPPTDLIWKNQNSWGTGEDVKVILKNSQGEEVAQRSTVFKTTIPEEEEEEEEAAGVVVEEELFHQQGTPRASNRSCAIM	1	NR_134488.1	LMNB1	length:744	start:CTG	stop:TAA	744	1	NMD	blast_Cterm	No	1978	2722	TCGTCGCATGCTGACAGACAAAG	0.70123239	3498	CTG	0.565465981	5.163427419	5.324333333	high_confidence
39351	predictedORF_CTG_11292	LPAPHWPMVVTWRRRGVPAMLGSAAPRPAPPPPPAACLQPAPPGPPPPARRSVQPERKQSAASRRRRRREPCWASSHPRLAFSRVRV	1	NR_134488.1	LMNB1	length:261	start:CTG	stop:TGA	261	1	NMD	nonblast	No	362	623	CCGAAGCGCGCTGCCTGCTCCCC	0.684330988	3498	CTG	0.103487707	5.074597701	5.035	predicted
39352	predictedORF_CTG_11293	LQAPPPWFTPFSCLSLPSSGTTGARHQGWLIFCIFSRDGFHHVSQDSFDFLTS	1	NR_134495.2	HINT1	length:159	start:CTG	stop:TGA	159	1	NMD	blast_Cterm	Yes	479	638	ACTCGGCTCACTGCAAGCTCCAC	0.504049296	1301	CTG	0.368178324	5.786415094	6.009333333	predicted
39353	predictedORF_CTG_11294	LAYYILKLLGHLMIVGKKCAADLGLNKGYRMVVNEGSDGGQSVYHVHLHVLGGRQMHWPPG	1	NR_134495.2	HINT1	length:183	start:CTG	stop:TAA	183	1	NMD	blast_Cterm	No	695	878	GCCACCGTTCCTGGCCTATTATA	0.624999999	1301	CTG	0.534204458	5.803770492	5.455333333	predicted
39354	predictedORF_CTG_11295	LPCANPLSTSLRMTWWRIGGFYALSPYPGLRLISLNMNFCSRENFWLLINSTDPAGQLQWLVGELQAAEDRGDKVHIIGHIPPGHCLKSWSWNYYRIVARYENTLAAQFFGHTHVDEFEVFYDEETLSRPLAVAFLAPSATTYIGLNPVSPTSLQVTVCTK	1	NR_134502.2	SMPD1	length:483	start:CTG	stop:TAG	483	1	NMD	blast_Cterm	No	513	996	ATAGCACCACCTGCCGTGTGCCA	0.585739434	1777	CTG	0.288688801	5.733291925	5.675666667	predicted
39355	predictedORF_CTG_11296	LVLALALALALALALSDSRVLWAPAEAHPLSPQGHPARLHRIVPRLRDVFGWGNLTCPICKGLFTAINLGLKKEPNVARVGSVAIKLCNLLKIAPPAVCQSIVHLFEDDMVENWGVLCSFPIPRSPPHLSQYEFLFP	1	NR_134502.2	SMPD1	length:411	start:CTG	stop:TGA	411	1	NMD	blast_nonCterm	No	227	638	TTGGATGGGCCTGGTGCTGGCGC	0.757746477	1777	CTG	0.127743388	5.92459854	5.815333333	predicted
39356	predictedORF_CTG_11297	LDHETYILNLTQANIPGAIPHWQLLYRARETYGLPNTLPTAWHNLVYRMRGDMQLFQTFWFLYHKGHPPSEPCGTPCRLATLCAQLSARADSPALCRHLMPDGSLPEAQSLWPRPLFC	1	NR_134502.2	SMPD1	length:354	start:CTG	stop:TAG	354	1	NMD	blast_Cterm	Yes	1031	1385	TCACGTGGTCCTGGACCATGAGA	0.763028166	1777	CTG	0.580191334	5.679322034	5.609333333	high_confidence
39357	predictedORF_CTG_11298	LRPSAAAAGAQCRSCPFRGGCAPSTARTPPACMRPAGPCAPPTWPAPSTTTSTCTSRRAGCTASSASYSTLAAACSLRRSGVRWPPSSAYSTWAFASCCASSASCRCCCCCWAAGAWTSAW	3	NR_134506.2,XR_007061370.1,XR_007061371.1	TMEM250	length:363	start:CTG	stop:TGA	363	1	onlyXR_nonNMD	blast_nonCterm	Yes	483	846	GCCGCCGCCACTGCGACCTAGCG	0.473063379	2322	CTG	0.208010336	5.375619835	6.128	predicted
39358	predictedORF_CTG_11299	LDPPSPYALSGAAPTCRWLLLTCLRVVLRGGPSVPPLCGPLSRTTAARDFRHHPGRPLDTEGCVPRSNSGGGPSWLHSPFCVPWPQPQPTGHGRLPSLTHHTATKLLTLPWAA	3	NR_134506.2,XR_007061370.1,XR_007061371.1	TMEM250	length:339	start:CTG	stop:TGA	339	1	onlyXR_nonNMD	nonblast	Yes	1122	1461	GGCTGGCTTCCTGGACCCACCCT	0.667605631	2322	CTG	0.483204134	5.416902655	5.289333333	predicted
39359	predictedORF_CTG_11300	LALPADHPVCVILRGCVGPESPASLQGPLGLCRCSLAGGRRRAQVGGASAGSQLRGWPGGNPGSQGLTPATLACLPVLGGL	3	NR_134506.2,XR_007061370.1,XR_007061371.1	TMEM250	length:243	start:CTG	stop:TGA	243	1	onlyXR_nonNMD	nonblast	Yes	1467	1710	CGCCTGAGGCCTGGCACTGCCCG	0.8112676	2322	CTG	0.631782946	5.543333333	5.477666667	predicted
39360	predictedORF_CTG_11301	LGDRGFSEPGWKRVSQVSGAGGRGLSAANTAPEPVWHQQHLRAPASVDDL	2	NR_134506.2,XR_007061371.1	TMEM250	length:150	start:CTG	stop:TGA	150	1	onlyXR_nonNMD	nonblast	No	1827	1977	CAAAGAAAGCCTGGGAGATCGAG	0.802816896	2322	CTG	0.786821705	5.1154	5.118	predicted
39361	predictedORF_CTG_11302	LQPVHCGALGCAGRPLLPTVPGRSRPAALPAQAVGAAAAAGPPARGLPPGERAARLWHPRHHAAGRGPGLVLHGLRGHVRAVGASLMYRPGLWLCSLHGWGRPAPSLRPSPRQSLLPGAHGEKRKG	3	NR_134506.2,XR_007061370.1,XR_007061371.1	TMEM250	length:378	start:CTG	stop:TGA	378	1	onlyXR_nonNMD	nonblast	Yes	697	1075	TCTACTTTAGCTGCAGCCTGTTC	0.458802817	2322	CTG	0.300172265	5.353809524	4.885333333	predicted
39362	predictedORF_CTG_11303	LASWTHPPRMHSQGQRPPAGGSCSHVFGSYCGVGPPFRLSVGLSPGPQLPGTLDITLGGPWTQRAVCPGAIPEGGPPGCTAPSACPGPSPSQRDTEGSPR	3	NR_134506.2,XR_007061370.1,XR_007061371.1	TMEM250	length:300	start:CTG	stop:TGA	300	1	onlyXR_nonNMD	nonblast	Yes	1114	1414	CACCCCTAGGCTGGCTTCCTGGA	0.796830986	2322	CTG	0.479758829	5.1468	4.572333333	predicted
39363	predictedORF_CTG_11304	LFWEGCEDVLQMLWISAEAPPFLSGFFCGGGLWASFFEGTPSKKAWEIEASVSQDGNACPKCPEQAAEASVRQTQPQSLCGTSSILEPQLLWMTSDEPGLRPRPGQVGGSFPAWASFLAAENLLH	2	NR_134506.2,XR_007061371.1	TMEM250	length:375	start:CTG	stop:TAA	375	1	onlyXR_nonNMD	nonblast	No	1693	2068	GCCTGTCTGCCTGTTCTGGGAGG	0.571185445	2322	CTG	0.729112834	5.56328	5.402	predicted
39364	predictedORF_CTG_11305	LQGDPSRRRVNHALSRLASAPSRAPQHHAAALRTEPRGTGAPAGPAPSTAGRPRGPGRRRRRGEGTGPTPPPRVSCGLPGLGAHDPYANSRLDTAAATAT	2	NR_134506.2,XR_007061370.1	TMEM250	length:300	start:CTG	stop:TAG	300	1	onlyXR_nonNMD	blast_nonCterm	Yes	191	491	GCCCCTTCACCTGCAGGGCGACC	0.56302817	2322	CTG	0.082256675	4.8033	5.125333333	predicted
39365	predictedORF_CTG_11306	LHAACGPVRASHLARTKYNNFDVYIKTRWLYGFIRFLLYFSCSLFTAALWGALAALFCLQYLGVRVLLRFQRKLSVLLLLLGRRRVDFRLVNELLVYGIHVTMLLVGGLGWCFMVFVDM	3	NR_134506.2,XR_007061370.1,XR_007061371.1	TMEM250	length:357	start:CTG	stop:TGA	357	1	onlyXR_nonNMD	blast_Cterm	Yes	575	932	CACCACCTGCCTGCATGCGGCCT	0.580281693	2322	CTG	0.247631352	6.444453782	7.009333333	predicted
39366	predictedORF_CTG_11307	LCAQEQFRRGALLAAQPLLRALAPAPANGTRKAPLADTPHCHKAAYSALGRLRPGTARGPPCVCHPEGLCGS	3	NR_134506.2,XR_007061370.1,XR_007061371.1	TMEM250	length:216	start:CTG	stop:TGA	216	1	onlyXR_nonNMD	nonblast	Yes	1307	1523	ACACAGAGGGCTGTGTGCCCAGG	0.630340374	2322	CTG	0.56287683	5.361527778	5.294333333	predicted
39367	predictedORF_CTG_11308	LAWGEPWEPGADSSNTGLSACSGRAVRMSCRCSGFLRRHLHSFLAFFAGEGFGPLSLREHRQRKPGRSRLQ	3	NR_134506.2,XR_007061370.1,XR_007061371.1	TMEM250	length:213	start:CTG	stop:TGA	213	1	onlyXR_nonNMD	blast_nonCterm	Yes	1634	1847	AGCTCAGGGGCTGGCCTGGGGGG	0.763380279	2322	CTG	0.703703704	5.455915493	5.419333333	predicted
39368	predictedORF_CTG_11309	LRGPHFLLQRIFCTKSCCFLKEALFFVNVLLRVTQASWLRVKVGREAGGGWWCRSCGVNAAGSCGTLVPSEHLAACCPRCL	2	NR_134506.2,XR_007061371.1	TMEM250	length:243	start:CTG	stop:TGA	243	1	onlyXR_nonNMD	nonblast	Yes	2027	2270	GGGAGCTTCCCTGCGTGGGCCTC	0.55193662	2322	CTG	0.87295435	6.024814815	5.866333333	predicted
39369	predictedORF_CTG_11310	LGAQARGRRQSAPASMEGLVFLNALATRLLFLLHSLVGVWRVTEVKKEPRYWLLALLNLLLFLETALTLKFKRGRGYKWFSPAIFLYLISIVPSLWLLELHHETQYCSIQAEGTSQNTSRKEDFNQTLTSNEQTSRADDLIETAKVFVNNLSTVCEKVWTLGLHQTFLLMLIIGRWLLPIGGGITRDQLSQLLLMFVGTAADILEFTSETLEEQNVRNSPALVYAILVIWTWSMLQFPLDLAVQNVVCPVSVTERGFPSLFFCQYSADLWNIGISVFIQDGPFLVVRLILMTYFKVINQMLVFFAAKNFLVVVLQLYRLVVLALAVRASLRSQSEGLKGEHGCRAQTSESGPSQRDWQNESKEGLAIPLRGSPVTSDDSHHTP	1	NR_134507.2	TMEM26	length:1149	start:CTG	stop:TAG	1149	1	NMD	blast_Cterm	Yes	255	1404	CGGCAGGGTCCTGGGGGCGCAGG	0.808450703	2754	CTG	0.092592593	5.879869452	4.777666667	high_confidence
39370	predictedORF_CTG_11311	LTSKNVHSVNAEQMKGKVPLKLPHCGLEEAKISAQLPYHREPYSSLPRPSQENHFFWADVVFCHGAYVLTEILLLLSWVLQNSQQAILVTYLLVARQEILVKC	1	NR_134507.2	TMEM26	length:309	start:CTG	stop:TAG	309	1	NMD	nonblast	Yes	1818	2127	CAATGTTCCTCTGACATCAAAAA	0.467253516	2754	CTG	0.660130719	5.755533981	6.357333333	predicted
39371	predictedORF_CTG_11312	LLYHFLYCQVESCGLMQGSSEAVNKGVSGPERKNCKCQASVHFSPPPMLRKRDGDVYYRDANETPNSLELQEKKGIFFFSNFRLGFLLRGHSDLLSETSDLGLN	1	NR_134507.2	TMEM26	length:312	start:CTG	stop:TAG	312	1	NMD	nonblast	No	2190	2502	TTTCTGAACCCTGCTTTACCATT	0.678873235	2754	CTG	0.795206972	5.489423077	6.125	predicted
39372	predictedORF_CTG_11313	LENNALETGQRSPRLPGKPSSLEKLGLDSPLFEEFSGSLGEGRAAHQFYRHRALRVRRDHKQQQVSVLVIFLLTGGLRARPAGSWGRRQGDVGRVLRPAWRDWSSLTPWPLGCCSCCTRWSGSGE	2	NR_134507.2,NR_134508.2	TMEM26	length:375	start:CTG	stop:TGA	375	2	NMD	blast_nonCterm	Yes	4	379	Sequence out of range	NA	2754	CTG	0.001452433	5.36272	5.578666667	predicted
39373	predictedORF_CTG_11314	LPSFRIIESPIHRCPGLPRKIIFSGLMLYSAMAHMFLQKFYCFCLGCYKIHSKPFWLHIYWLQGRKYW	1	NR_134507.2	TMEM26	length:204	start:CTG	stop:TGA	204	1	NMD	nonblast	Yes	1915	2119	GCGAAAATCTCTGCCCAGCTTCC	0.441670902	2754	CTG	0.695352215	6.270441176	6.248666667	predicted
39374	predictedORF_CTG_11315	LASDRGEEGAAVLAACAAQPLALPGDCAHPQVQARQRLQMVFTSHIFISD	2	NR_134507.2,NR_134508.2	TMEM26	length:150	start:CTG	stop:TAG	150	2	NMD	nonblast	Yes	371	521	TGGTCGGGGTCTGGCGAGTGACC	0.681283578	2754	CTG	0.134713145	5.6208	5.845666667	predicted
39375	predictedORF_CTG_11316	LGAQARGRRQSAPASMEGLVFLNALATRLLFLLHSLVGVWRVTEVKKEPRYWLLALLNLLLFLETALTLKFKRGRGYKWFSPAIFLYLISIVPSLWLLELHHETQYCSIQAEGTSQNTSRKEDFNQTLTSNEQTSRADDLIETAKVFVNNLSTVCEKVWTLGLHQTFLLMLIIGRWLLPIGGGITRDQLSQLLLMFVGTAADILEFTSETLEEQNVRLCWKNSTNRRHTNPKWQLVLF	1	NR_134508.2	TMEM26	length:714	start:CTG	stop:TGA	714	1	NMD	blast_Cterm	Yes	255	969	CGGCAGGGTCCTGGGGGCGCAGG	0.808450703	2734	CTG	0.093269934	5.835672269	5.330666667	high_confidence
39376	predictedORF_CTG_11317	LFNILCISATSVLSDFSLHDHFPRSRTFVYLSEYGPFFGAFNHSFHKYMLYPSSTVLGTKDTVVNEIGLFLALCPTIWYKSLFIGFISLPFSYLMTILFQC	1	NR_134508.2	TMEM26	length:303	start:CTG	stop:TGA	303	1	NMD	blast_nonCterm	No	1797	2100	AAATGTGACCCTGTTTAATATCC	0.71743381	2734	CTG	0.657278713	6.233168317	6.788666667	predicted
39377	predictedORF_CTG_11318	LHVIILFITNLTFCLYSRNSPALVYAILVIWTWSMLQFPLDLADPCIRTSEDIGAVKIVLIGGPWNPTGLTLIKT	1	NR_134508.2	TMEM26	length:225	start:CTG	stop:TAA	225	1	NMD	blast_Cterm	No	2498	2723	GAAGACTTTTCTGCATGTGATCA	0.382746481	2734	CTG	0.91367959	6.265466667	5.816	predicted
39378	predictedORF_CTG_11319	LHCWKLLHCVSTQTEYSGKGFLQLMDGCSLYLEYLTGYVSDLERNYPDPDRRMQ	1	NR_134512.2	JMJD1C	length:162	start:CTG	stop:TAG	162	1	NMD	nonblast	Yes	39	201	ATTTGGGTGTCTGCACTGTTGGA	0.408274648	8190	CTG	0.004761905	5.631111111	5.401666667	predicted
39379	predictedORF_CTG_11320	LGWFRSNFLFIKYHFGLYIIRMCIFKKCQSASGSKTRMQGQHHSTSYISQ	1	NR_134512.2	JMJD1C	length:150	start:CTG	stop:TAG	150	1	NMD	nonblast	Yes	4257	4407	GTGTTTCCAGCTGGGGTGGTTCA	0.597007045	8190	CTG	0.51978022	5.8698	5.234666667	predicted
39380	predictedORF_CTG_11321	LHWLADLAEQKAREEKKENKELTLENQIKEEREQDNSESPNGRTSPLVSQNNEQGSTLRDLLTTTAGKLRVGSTDAGIAFAPVYSMGAPSSKSGRTMPNILDDIIASVVENKIPPSKTSKINVKPELKEEPEESIISAVDENNKLYSDIPHSWICEKHILWLKDYKNSSNWKLFKECWKQGQPAVVSGVHKKMNISLWKAESISLDFGDHQADLLNCKDSIISNANVKEFWDGFEEVSKRQKNKSGETVVLKLKDWPSGEDFKTMMPARYEDLLKSLPLPEYCNPEGKFNLASHLPGFFVRPDLGPRLCSAYGVVAAKDHDIGTTNLHIEVSDVVNILVYVGIAKGNGILSKAGILKKFEEEDLDDILRKRLKDSSEIPGALWHIYAGKDVDKIREFLQKISKEQGLEVLPEHDPIRDQSWYVNKKLRQRLLEEYGVRTCTLIQFLGDAIVLPAGALHQVQNFHSCIQVTEDFVSPEHLVESFHLTQELRLLKEEINYDDKLQSKKW	1	NR_134512.2	JMJD1C	length:1521	start:CTG	stop:TGA	1521	1	NMD	blast_nonCterm	No	5796	7317	CCAGTCACCACTGCACTGGTTAG	0.473063382	8190	CTG	0.707692308	5.344575937	5.398	predicted
39381	predictedORF_CTG_11322	LHKRSPPPETIKSKLNTSVDTHKIKSSPSPEVVKPKITHSPDSVKSKATYVNSQATGERRLANKIEHELSRCSFHPIPTRSSTLETTKSPLIIDKNEHFTVYRDPALIGSETGANHISPFLSQHPFPLHSSSHRTCLNPGTHHPALTPAPHLLAGSSSQTPLPTINTHPLTSGPHHAVHHPHLLPTVLPGVPTASLLGGHPRLESAHASSLSHLALAHQQQQQLLQHQSPHLLGQAHPSASYNQLGLYPIIWQYPNGTHAYSGLGLPSSKWVHPENAVNAEASLRRNSPSPWLHQPTPVTSADGIGLLSHIPVRPSSAEPHRPLKITAHSSPPLTKTLVDHHKEELERKAFMEPLRSVASTSAKNDLDLNRSQTGKDCHLHRHFVDPVLNQLQRPPQETGERLNKYKEEHRRILQESIDVAPFTTKIKGLEGERENYSRVASSSSSPKSHIIKQDMDVERSVSDLYKMKHSVPQSLPQSNYFTTLSNSVVNEPPRSYPSKEVSNIYGDKQSNALAAAAANPQTLTSFITSLSKPPPLIKHQPESEGLVGKIPEHLPHQIASHSVTTFRNDCRSPTHLTVSSTNTLRSMPALHRAPVFHPPIHHSLERKEGSYSSLSPPTLTPVMPVNAGGKVQESQKPPTLIPEPKDSQANFKSSSEQSLTEMWRPNNNLSKEKTEWHVEKSSGKLQAAMASVIVRPSSSTKTDSMPAMQLASKDRVSERSSAGAHKTDCLKLAEAGETGRIILPNVNSDSVHTKSEKNFQAVSQGSVPSSVMSAVNTMCNTKTDVITSAADTTSVSSWGGSEVISSLSNTILASTSSECVSSKSVSQPVAQKQECKVSTTAPVTLASSKTGSVVQPSSGFSGTTDFIHLKKHKAALAAAQYKSSNASETEPNAIKNQTLSASLPLDSTVICSTINKANSVGNGQASQTSQPNYHTKLKKAWLTRHSEEDKNTNKMENSGNSVSEIIKPCSVNLIASTSSDIQNSVDSKIIVDKYVKDDKVNRRKAKRTYESGSESGDSDESESKSEQRTKRQPKPTYKKKQNDLQKRKGEIEEDLKPNGVLSRSAKERSKLKLQSNSNSCHLVKTE	1	NR_134512.2	JMJD1C	length:3261	start:CTG	stop:TAG	3261	1	NMD	blast_nonCterm	No	1864	5125	GGAAGATAAGCTGCATAAGCGAA	0.66966386	8190	CTG	0.227594628	5.062069917	4.911333333	predicted
39382	predictedORF_CTG_11323	LQWMKIINYTVIYHILGSVRSIFYGLRIIRIAVIGSFSKNVGNKDSLQWFLVCIRK	1	NR_134512.2	JMJD1C	length:168	start:CTG	stop:TGA	168	1	NMD	nonblast	Yes	6205	6373	AGCATAATATCTGCAGTGGATGA	0.444894367	8190	CTG	0.757631258	6.250535714	6.015333333	predicted
39383	predictedORF_CTG_11324	LGMTPLLNLSWPEVDEGAVLGISPLSRPLPLACSNGENWWWVPVVAPLLGAYLGGIIYLVFIGSTIPREPLKLEDSVAYEDHGITVLPKMGSHEPTISPLTPVSVSPANRSSVHPAPPLHESMALEHF	3	NR_134513.2,NR_134514.2,NR_134515.2	AQP7	length:384	start:CTG	stop:TAA	384	3	NMD	blast_Cterm	Yes	978	1362	CTGGGGTAGCCTGGGGATGACTC	0.819135685	1420	CTG	0.688732394	5.7078125	5.364	high_confidence
39384	predictedORF_CTG_11325	LVRDSKDPGNTAEEDGARVPGRVHEHICHDGAHMNAAVTFANCALGRVPWRKFPVYVLGQFLGSFLAAATIYSLFYSVADRDAPAVSLRHHGPGEQPSTARNRGAGDRHPRGHHRGVPWHEHRICHQPVPGPAPPHLHLHCWLGQTGLQVLPLPRPIPLSFSVGPLCVEGWGVM	1	NR_134513.2	AQP7	length:522	start:CTG	stop:TGA	522	1	NMD	blast_nonCterm	No	274	796	AAATGGTCTCCTGGTCCGTGATA	0.582746472	1420	CTG	0.192957746	5.506321839	6.026	predicted
39385	predictedORF_CTG_11326	LRIRDISADIYKSERQNMVQASGHRRSTRGSKMVSWSVIAKIQEILQRKMVREFLAEFMSTYVMMEPT	2	NR_134513.2,NR_134514.2	AQP7	length:204	start:CTG	stop:TGA	204	2	NMD	blast_nonCterm	No	170	374	AAGGCGGAGGCTGAGAATCAGAG	0.658748358	1420	CTG	0.11971831	5.632941176	6.088	predicted
39386	predictedORF_CTG_11327	LPPSTVSSTAWLTGMLQLCLFAITDQENNPALPGTEALVIGILVVIIGVSLGMNTGYAINPSRDLPPRIFTFIAGWGKQVFRYCPCPGPFL	1	NR_134513.2	AQP7	length:273	start:CTG	stop:TGA	273	1	NMD	blast_Cterm	No	476	749	TTCCTGGCGGCTGCCACCATCTA	0.473063376	1420	CTG	0.335211268	5.965164835	5.913666667	predicted
39387	predictedORF_CTG_11328	LCAGPRALEEVSGLCAGAVPGLLPGGCHHLQSLLHGHSPLFGWTADGDRSRRYSWHFCHLPS	4	NR_134514.2,NR_134515.2,NR_164778.1,NR_164779.1	AQP7	length:186	start:CTG	stop:TGA	186	2	nonNMD	nonblast	Yes	399	585	CCTTTGCTAACTGTGCGCTGGGC	0.469777	1539	CTG	0.259259259	5.676935484	5.618666667	predicted
39388	predictedORF_CTG_11329	LVRDSKDPGNTAEEDGARVPGRVHEHICHDGAHMNAAVTFANCALGRVPWRKFPVYVLGQFLGSFLAAATIYSLFYTAILHFSGGQLMVTGPVATAGIFATYLPDHMTLWRGFLNEAWLTGMLQLCLFAITDQENNPALPGTEALVIGILVVIIGVSLGMNTGYAINPSRDLPPRIFTFIAGWGKQVFRYCPCPGPFL	1	NR_134514.2	AQP7	length:594	start:CTG	stop:TGA	594	1	NMD	blast_Cterm	No	274	868	AAATGGTCTCCTGGTCCGTGATA	0.582746472	1539	CTG	0.178037687	5.905656566	5.913666667	predicted
39389	predictedORF_CTG_11330	LVWGWRRKHMFERAVEDRIRETLPAEDVGKAPMSCSGARGPAQGERSPHERSCDLC	1	NR_134515.2	AQP7	length:168	start:CTG	stop:TAA	168	1	NMD	nonblast	No	379	547	AAGGTGATGACTGGTTTGGGGTT	0.507042251	1690	CTG	0.224260355	5.26125	4.988666667	predicted
39390	predictedORF_CTG_11331	LRIRDISADIYKSERQNMVQASGHRRSTRGSKMVSWSVIAKIQEILQRKMVREFLAEFMSTYVMMREGDDWFGVGEESTCLRGLWKTESGRLCQQKMWAKRR	1	NR_134515.2	AQP7	length:306	start:CTG	stop:TGA	306	1	NMD	blast_nonCterm	No	170	476	AAGGCGGAGGCTGAGAATCAGAG	0.658748358	1690	CTG	0.100591716	5.539705882	5.261333333	predicted
39391	predictedORF_CTG_11332	LEHGAQHRVRGAHMNAAVTFANCALGRVPWRKFPVYVLGQFLGSFLAAATIYSLFYTAILHFSGGQLMVTGPVATAGIFATYLPDHMTLWRGFLNEAWLTGMLQLCLFAITDQENNPALPGTEALVIGILVVIIGVSLGMNTGYAINPSRDLPPRIFTFIAGWGKQVFRYCPCPGPFL	1	NR_134515.2	AQP7	length:534	start:CTG	stop:TGA	534	1	NMD	blast_Cterm	No	485	1019	ATGAGCTGTTCTGGAGCACGGGG	0.684330983	1690	CTG	0.286982249	6.027865169	5.913666667	high_confidence
39392	predictedORF_CTG_11333	LGRGIRESLRRPRLRTRRRGPQYRQRPARLPGAPEPEARALLFGVFVFTEFLDPFQRVIQPEEIWLYKNPLVQSDNIPTRLMFLPFRALASRRSTWRASCTASPRVGGERAGGSVLPSCPCTAP	1	NR_134516.1	PLPP4	length:372	start:CTG	stop:TGA	372	0	nonNMD	blast_Cterm	No	60	432	GAGGCGGCTCCTGGGGAGAGGGA	0.616318786	1055	CTG	0.056872038	5.45016129	5.197333333	predicted
39393	predictedORF_CTG_11334	LLHREWAGKELAALCCHPALVLRHDDCPVPHVRLQASLARFLCGWSHRPHFCIHLLQTALSSSGQHSLP	1	NR_134516.1	PLPP4	length:207	start:CTG	stop:TAA	207	0	nonNMD	blast_Cterm	Yes	361	568	GCAAGCTGCACTGCTTCACCGAG	0.591197182	1055	CTG	0.342180095	5.865652174	5.874333333	predicted
39394	predictedORF_CTG_11335	LHCFTESGRGKSWRLCAAILPLYCAMMIALSRMCDYKHHWQDSFVGGVIGLIFAYICYRQHYPPLANTACHKPYVSLRVPASLKKEERPTADSAPSLPLEGITEGPV	1	NR_134516.1	PLPP4	length:321	start:CTG	stop:TGA	321	0	nonNMD	blast_Cterm	Yes	356	677	GGCGGGCAAGCTGCACTGCTTCA	0.726584507	1055	CTG	0.337440758	5.723831776	4.916666667	high_confidence
39395	predictedORF_CTG_11336	LQGPERVRLLPADRGSPEQKRLTKYTDLGRQRGCRLLNWNSLWLSEGRVSGERWADLFLHLASCQLCQRDLGVTLVCMSCWLLCQPSCSHMWIARKT	1	NR_134517.2	MPP7	length:291	start:CTG	stop:TGA	291	1	NMD	blast_nonCterm	Yes	147	438	GGGCCCGGGGCTGCAGGGGCCAG	0.661971831	5272	CTG	0.027883156	5.70556701	6.186	predicted
39396	predictedORF_CTG_11337	LAPDCPLRRWRSLPPCLRARGCRGQSECASCPRTAAAQSRNGLQNIQILVDNVAAGC	2	NR_134517.2,NR_134518.2	MPP7	length:171	start:CTG	stop:TGA	171	2	NMD	blast_nonCterm	Yes	85	256	GCCGAGCCCGCTGGCTCCCGATT	0.656161968	5272	CTG	0.016122914	5.449473684	5.527333333	predicted
39397	predictedORF_CTG_11338	LEAGAGLPLGSCVLRPPRRCRARWLPIVLCGGGGRCLLASGPGAAGARASAPPARGPRQPRAETAYKIYRSW	2	NR_134517.2,NR_134518.2	MPP7	length:216	start:CTG	stop:TAG	216	2	NMD	blast_nonCterm	Yes	17	233	ACTAGCCGGGCTGGAGGCGGGGG	0.825176055	5272	CTG	0.003224583	5.396111111	4.795666667	predicted
39398	predictedORF_CTG_11339	LYELLAALPAQLQPHVDSQEDLTFLWDMFGEKSLHSLVKIHEKLHYYEKQSPVPILHGAAALADDLAEELQNKPLNSEIRELLKLLSKPNVKALLSVHDTVAQKNYDPVLPPMPEDIDDEEDSVKIIRLVKNREPLGATIKKDEQTGAIIVARIMRGGAADRSGLIHVGDELREVNGIPVEDKRPEEIIQILAQSQGAITFKIIPGSKEETPSKEGKMFIKALFDYNPNEDKAIPCKEAGLSFKKGDILQIMSQDDATWWQAKHEADANPRAGLIPSKHFQERRLALRRPEILVQPLKVSNRKSSGFRKSFRLSRKDKKTNKSMYECKKSDQYDTADVPTYEEVTPYRRQTNEKYRLVVLVGPVGVGLNELKRKLLISDTQHYGVTVPHTTRARRSQESDGVEYIFISKHLFETDVQNNKYVDIFENFHVTVFYKHMPVPF	1	NR_134517.2	MPP7	length:1323	start:CTG	stop:TAG	1323	1	NMD	blast_Cterm	No	374	1697	TGACACTGGTCTGTATGAGCTGT	0.554284041	5272	CTG	0.070940819	5.344013605	5.838666667	predicted
39399	predictedORF_CTG_11340	LQGPERVRLLPADRGSPEQKRLTKYTDLGRQRGCRLLNWNSLWLSEGRVSGERWADLFLHLASCQLCQRDLGVTLIHEKLHYYEKQSPVPILHGAAALADDLAEELQNKPLNSEIRELLKLLSKPNVKALLSVHDTVAQKNYDPVLPPMPEDIDDEEDSVKIIRLVKNREPLGATIKKDEQTGAIIVARIMRGGAADRSGLIHVGDELREVNGIPVEDKRPEEIIQILAQSQGAITFKIIPGSKEETPSKEGKMFIKALFDYNPNEDKAIPCKEAGLSFKKGDILQIMSQDDATWWQAKHEADANPRAGLIPSKHFQERRLALRRPEILVQPLKVSNRKSSGFRKSFRLSRKDKKTNKSMYECKKSDQYDTADVPTYEEVTPYRRQTNEKYRLVVLVGPVGVGLNELKRKLLISDTQHYGVTVPHTTRARRSQESDGVEYIFISKHLFETDVQNNKFIEYGEYKNNYYGTSIDSVRSVLAKNKVCLLDVQPHGPWFLLPLMAVPWGAKPPNARMTCGSPLDL	1	NR_134518.2	MPP7	length:1566	start:CTG	stop:TAA	1566	1	NMD	blast_Cterm	No	147	1713	GGGCCCGGGGCTGCAGGGGCCAG	0.661971831	5223	CTG	0.028144744	5.331858238	5.860666667	high_confidence
39400	predictedORF_CTG_11341	LRKPFGPLKEDESGVKVFQESGRLPPDLGTVLVPCCTALKKYLKLDSEAFKDTRI	1	NR_134518.2	MPP7	length:165	start:CTG	stop:TAA	165	1	NMD	blast_nonCterm	No	1691	1856	CTAGAATGACCTGCGGAAGCCCT	0.644487801	5223	CTG	0.323760291	5.375272727	5.602	predicted
39401	predictedORF_CTG_11342	LLGPGTTAIRCPKKLQMTSLYPEKTQRIYKLPELIIQQGHQIQEPKLQGPWIVKGKRARAESIDPVQDHPHEHTHGRPSPQARMGGSEGRRGVGFLLV	2	NR_134519.4,NR_148010.3	TTLL9	length:294	start:CTG	stop:TGA	294	0	nonNMD	blast_nonCterm	No	346	640	CAGGGAAGCTCTGCTGGGACCAG	0.591549289	2878	CTG	0.120222377	5.249693878	5.165333333	predicted
39402	predictedORF_CTG_11343	LQRFRQYLASKHGPEAVETLFRDIDNIFVKSLQSVQKVIISDKHCFELYGYDILIDQDLKPWLLEVNASPSLTASSQEDYELKTCLLEDTLHVVDMEASFSPIIPAEV	1	NR_134519.4	TTLL9	length:324	start:CTG	stop:TGA	324	0	nonNMD	blast_nonCterm	No	1186	1510	CAAGTGGACGCTGCAGCGCTTCC	0.676056336	2878	CTG	0.41209173	5.666018519	5.840333333	predicted
39403	predictedORF_CTG_11344	LGSWAGQLRELSVKPEGKTFGRKILANPRSEPADFRKARSQATLDLLPSEHEDFSHSSLYLRHTNPDRSRHGLQVPYFQKECD	7	NR_134519.4,NR_148010.3,NR_148012.3,NR_148013.3,NR_148014.3,NR_160276.2,NR_160277.2	TTLL9	length:249	start:CTG	stop:TAG	249	0	nonNMD	nonblast	No	1867	2116	CCGGAAAACCCTGGGCTCATGGG	0.830809858	2878	CTG	0.648714385	5.134578313	5.231666667	predicted
39404	predictedORF_CTG_11345	LCFYVTMSQSQGAGGPGEVCPCHAAICYHPPVKSQVYFKARTMFIGCILNGVACPY	8	NR_134519.4,NR_148010.3,NR_148011.3,NR_148012.3,NR_148013.3,NR_148014.3,NR_160276.2,NR_160277.2	TTLL9	length:168	start:CTG	stop:TGA	168	0	nonNMD	nonblast	Yes	2629	2797	CCATGACAGCCTGTGTTTCTATG	0.728931922	2878	CTG	0.913481584	5.912321429	6.002	predicted
39405	predictedORF_CTG_11346	LTRKNYMVKNLKRFRKQLEREAGKLEAAKCDFFPKTFEMPCEYHLFVEEFRKNPGITWIMKPVARSQGKGIFLFRRLKDIVDWRKDTRSSDDQKDDIPVENYVAQRYIENPYLIGGRKFDLRVYVLVMSMFTSPTWLCKKHLPTTTQRRAASGRCSASGSTWRPNTGPRQWRHSSGTSTTSLSKACRVCRR	1	NR_134519.4	TTLL9	length:573	start:CTG	stop:TGA	573	0	nonNMD	blast_nonCterm	No	725	1298	CCACTATGAGCTGACCCGGAAGA	0.652992953	2878	CTG	0.251911049	5.361937173	4.947666667	predicted
39406	predictedORF_CTG_11347	LEEMDDVLKRFMSPSKGTRGENQGSIYHQALLPQRFLCRKWLMASSLHDTSPRLFSSVLLFSTAGDRLDFCYCWRLLPLN	3	NR_134521.2,NR_134522.2,NR_134523.1	VTI1A	length:240	start:CTG	stop:TGA	240	2	nonNMD	nonblast	No	433	673	CCAGTTAGTTCTGGAGGAGATGG	0.67588028	2210	CTG	0.195927602	5.768375	6.175	predicted
39407	predictedORF_CTG_11348	LGRARWLMPIIPKLWEAEADGSPEVGSLRPAWPTWRNPVSTKNTKLAGRGGTCL	3	NR_134521.2,NR_134522.2,NR_134523.1	VTI1A	length:162	start:CTG	stop:TAA	162	2	nonNMD	blast_Cterm	No	952	1114	AAAAATAAAACTGGGCAGAGCCC	0.706635693	2210	CTG	0.430769231	5.369444444	5.203666667	high_confidence
39408	predictedORF_CTG_11349	LLCLVACGSGADSQNTKGGKNASNDPSELAYFHTLFWGEALIGALFLCELTYLKVGAENKARTQPNFRRTEIATNNQEAAGLRAVPGSPFCSRGHLPGFLSRGAPRCPSRPFP	1	NR_134523.1	VTI1A	length:339	start:CTG	stop:TGA	339	0	nonNMD	blast_nonCterm	No	6	345	Sequence out of range	NA	2365	CTG	0.002536998	5.421238938	5.379	predicted
39409	predictedORF_CTG_11350	LGYSFRSRHVVRLRRLRAGLRGAHCRDHQQDCEGPTTPAWDICLKPGSLNLYPTHLLKSPVSSGGDG	1	NR_134523.1	VTI1A	length:201	start:CTG	stop:TGA	201	0	nonNMD	nonblast	No	361	562	AGGCTTTGGCCTGGGCTACTCGT	0.737852109	2365	CTG	0.152642706	5.352238806	5.392	predicted
39410	predictedORF_CTG_11351	LTAIVQVLSCFSLYVWSFWLLAPGRALYLLWVNVLGPWFTADSGTPAPEHNEKRQRRQERRQMKRL	1	NR_134524.2	TMEM208	length:198	start:CTG	stop:TAG	198	1	NMD	blast_Cterm	No	436	634	TGTGATCCTACTGACAGCCATCG	0.52957746	802	CTG	0.543640898	5.77530303	4.662333333	predicted
39411	predictedORF_CTG_11352	LKFYLRIILGANAIYCLVTLVFFYSSASFWAWLALGFSLAVYGASYHSMSSMARAAFSEDGALMDGGMDLNMEQGMAE	1	NR_134524.2	TMEM208	length:234	start:CTG	stop:TGA	234	1	NMD	blast_nonCterm	No	155	389	CAGAGAGACTCTGAAGTTCTACC	0.673239433	802	CTG	0.193266833	6.162820513	5.666333333	predicted
39412	predictedORF_CTG_11353	LRAKVSLIERLYEINVEDTNEIDWEDLASAIGDVPPSYVQTKFSRLKAVYVPFWQKKTFPEIIDYLYETTLPLLKEKLEKMMEKKGTKIQTPAAPKQVFPFRDIFYYEDDSEGEDIEKESEGQAPCMAHACNSSTLGGQGRWII	1	NR_134525.2	TTF1	length:432	start:CTG	stop:TGA	432	1	NMD	blast_Cterm	No	2334	2766	CATGAATGCCCTGCGGGCCAAGG	0.692781685	3136	CTG	0.744260204	5.395972222	5.339666667	high_confidence
39413	predictedORF_CTG_11354	LVNEQSQITRRKKRKKDFQHLISSPLKKSRICDETANATSTLKKRKKRRYSALEVDEEAGVTVVLVDKENINNTPKHFRKDVDVVCVDMSIEQKLPRKPKTDKFQVLAKSHAHKSEALHSKVREKKNKKHQRKAASWESQRARDTLPQSESHQEESWLSVGPGGEITELPASAHKNKSKKKKKKSSNREYETLAMPEGSQAGREAGTDMQESQPTVGLDDETPQLLGPTHKKKSKKKKKKKSNHQEFEALAMPEGSQVGSEVGADMQESRPAVGLHGETAGIPAPAYKNKSKKKKKKSNHQEFEAVAMPESLESAYPEGSQVGSEVGTVEGSTALKGFKESNSTKKKSKKRKLTSVKRARVSGDDFSVPSKNSESTLFDSVEGDGAMMEEGVKSRPRQKKTQACLASKHVQEAPRLEPANEEHNVETAEDSEIRYLSADSGDADDSDADLGSAVKQLQEFIPNIKDRATSTIKRMYRDDLERFKEFKAQGVAIKFGKFSVKENKQLEKNVEDFLALTGIESADKLLYTDRYPEEKSVITNLKRRYSFRLHIGRNIARPWKLIYYRAKKMFDVNNYKGRYSEGDTEKLKMYHSLLGNDWKTIGEMVARSSLSVALKFSQISSQRNRGAWSKSETRKLIKAVEEVILKKMSPQELKEVDSKLQENPESCLSIVREKLYKGISWVEVEAKVQTRNWMQCKRQKF	2	NR_134525.2,XR_007061343.1	TTF1	length:2103	start:CTG	stop:TAA	2103	1	onlyXR_nonNMD	blast_nonCterm	No	181	2284	AGACTCCTCCCTGGTGAATGAAC	0.667199071	3136	CTG	0.057716837	4.976034237	5.308666667	predicted
39414	predictedORF_CTG_11355	LQMPLPHSKREKREDIVLWRWTRKQVLQLSLWIKKILTTHQSILERMLMLFVLI	3	NR_134525.2,XR_007061342.1,XR_007061343.1	TTF1	length:162	start:CTG	stop:TGA	162	1	onlyXR_nonNMD	nonblast	Yes	284	446	TGTGATGAGACTGCAAATGCCAC	0.608044142	3136	CTG	0.090561224	6.081851852	6.684333333	predicted
39415	predictedORF_CTG_11356	LHPGRASGQGTPCLSQNPTRRSPGFLWVQGVKLQNYQHLLIKTSLRKKRKSPVTGNMRHWPCLKDRKQAERPGLICRNPSLLWAWMMKLHNY	3	NR_134525.2,XR_007061342.1,XR_007061343.1	TTF1	length:276	start:CTG	stop:TAG	276	1	onlyXR_nonNMD	nonblast	Yes	581	857	CAGAGGAAAGCTGCATCCTGGGA	0.695598593	3136	CTG	0.185267857	5.38826087	5.673666667	predicted
39416	predictedORF_CTG_11357	LKDHKWAVRLGLICRNPGLLWACMVKLQEYQHLLIKTSLRKKRKSPITRNLRQWPCLRASRVHTLKDHRWAVRLGLWKAVQLLKGSRNPTVQRRSLRKGSLRLSKGHECLVMIFQCPVRTLRAHSLIQ	3	NR_134525.2,XR_007061342.1,XR_007061343.1	TTF1	length:384	start:CTG	stop:TAG	384	1	onlyXR_nonNMD	nonblast	Yes	938	1322	TTGGCCATGCCTGAAGGATCACA	0.563204222	3136	CTG	0.299107143	5.6675	6.037	predicted
39417	predictedORF_CTG_11358	LENDEQAASAISELVSTACGFRLHRGMNVPFKRLSVVFGEHTLLVTVSGQRVFVVKRQNRGREPIDV	2	NR_134526.2,NR_134527.2	LAMTOR4	length:201	start:CTG	stop:TGA	201	0	nonNMD	blast_Cterm	Yes	137	338	ATCTGGGGACCTGGAGAATGATG	0.810861041	580	CTG	0.236206897	5.622238806	5.57	high_confidence
39418	predictedORF_CTG_11359	LTQGLERIPDQLGYLVLSEGAVLASSGDLENDEQAASAISELVSTACGFRLHRGMNVPFKRLSVVFGEHTLLVTVSGQRVFVVKRQNRGREPIDV	1	NR_134529.3	LAMTOR4	length:285	start:CTG	stop:TGA	285	0	nonNMD	blast_Cterm	Yes	125	410	AACTTCTGCGCTGACCCAGGGGC	0.667429573	652	CTG	0.191717791	5.611578947	5.57	high_confidence
39419	predictedORF_CTG_11360	LMSPKAELKLEKKSGRKPRSPRDSGPQKELVIPGIVDFERIRRALRTPKPQTPGTYCFGRLSHHSFFSRHHPHPQHVTHIQDLTGKPVCVVRDFPAPLPESTVFSGCQMGIPTISVPIGDPQSNRNPQLSSEAWKKELKELASRVAFLTKEDELKKKEKEQKEEPLREQGAKYSAETGRLIPASTRAVGRRRSHQGQQSQSSSRHEGVQAFLLQDQELLKKTSLWDSCRQQWLSSFPSP	1	NR_134531.2	TBATA	length:717	start:CTG	stop:TAG	717	0	nonNMD	blast_Cterm	Yes	399	1116	TGATTATCCACTGATGAGTCCAA	0.444311744	1478	CTG	0.269959405	5.105899582	5.551	predicted
39420	predictedORF_CTG_11361	LELPFKERKDQQTCLFPFTLPPPVRESSCSASSTLVLSESSCSASSTLVLSALAFSLLKSIQWLQMFNWLIIH	3	NR_134531.2,NR_165441.1,XR_001747058.2	TBATA	length:219	start:CTG	stop:TGA	219	0	nonNMD	nonblast	Yes	181	400	TCAAGGATGTCTGGAGCTTCCTT	0.512499996	1478	CTG	0.122462788	5.866849315	6.539	predicted
39421	predictedORF_CTG_11362	LSVSSGIFQPPCLSQLSFPAVKWGYPPSLSPLETHSLIGTPSFLLKPGRRS	2	NR_134531.2,XR_001747058.2	TBATA	length:153	start:CTG	stop:TGA	153	0	nonNMD	nonblast	Yes	658	811	ACCGGGAAGCCTGTCTGTGTCGT	0.779636146	1478	CTG	0.445196211	5.570392157	5.299666667	predicted
39422	predictedORF_CTG_11363	LQSIPEENEDITFYKKRKTRVHWRSSSPPDAFKPEHREEDIEAEGRELRGPNTCTCLAQEQPQGFRGVSVSTTFTAVPDSLP	5	NR_134531.2,NR_134532.2,NR_134533.2,NR_134534.2,NR_165441.1	TBATA	length:246	start:CTG	stop:TGA	246	0	nonNMD	blast_Cterm	Yes	1195	1441	AAGAGCCACCCTGCAGTCAATCC	0.794366196	1478	CTG	0.808525034	5.020731707	5.424333333	high_confidence
39423	predictedORF_CTG_11364	LGLLQTAVAQLLPQPLVSIPTEKLLSQLPEVHEPPQEKQEPPCSQSPKKTKISPFTKSEKPEYIGEAQVLQMHSSQNTEKKTSKPRAES	3	NR_134531.2,NR_134534.2,NR_165441.1	TBATA	length:267	start:CTG	stop:TGA	267	0	nonNMD	blast_Cterm	No	1070	1337	AGACCTCGCTCTGGGACTCCTGC	0.687323943	1478	CTG	0.723951286	4.953483146	4.633	high_confidence
39424	predictedORF_CTG_11365	LKLEKKSGRKPRSPRDSGPQKELVIPGIVDFERIRRALRTPKPQTPGTYCFGRLSHHSFFSRHHPHPQHVTHIQDLTGKPVCVVRDFPAPLPESTVFSGCQMGIPTISVPIGDPQSNRNPQLSSAWKKELKELASRVAFLTKEDELKKKEDTTSLNWNCKSRRPQAPGLSGTDLGAAELGIKKEQKEEPLREQGAKYSAETGRLIPASTRAVGRRRSHQGQQSQSSSRHEGVQAFLLQDQELLGGLTSPGIRFSGPVGRGHKAGPGAPVSDPGNRLAKRNPVLAALRSAQGKRPRSGTPADSSGSAPSPAPSLHPYRKAPKPASRSA	1	NR_134532.2	TBATA	length:981	start:CTG	stop:TGA	981	0	nonNMD	blast_Cterm	No	27	1008	AAAGGCTGAGCTGAAACTGGAGA	0.653169011	1321	CTG	0.020439061	5.009480122	4.466	high_confidence
39425	predictedORF_CTG_11366	LSVSSGIFQPPCLSQLSFPAVKWGYPPSLSPLETHSLIGTPSFLLPGRRS	2	NR_134532.2,NR_165441.1	TBATA	length:150	start:CTG	stop:TGA	150	0	nonNMD	nonblast	Yes	265	415	ACCGGGAAGCCTGTCTGTGTCGT	0.779636146	1321	CTG	0.200605602	5.6228	5.455666667	predicted
39426	predictedORF_CTG_11367	LGQTWGQLSWELRRSRRRSLCGSRGQSTQQRLGGSSPLPPGLSAAADLTRASRVSLPADMKESRLSSFRIRSCWAASPHLELGSQVLWGGGTRQVLELLCRILETDLLSAIQFWLLYAPPKEKDLALGLLQTAVAQLLPQPLVSIPTEKLLSQLPEVHEPPQEKQEPPCSQSPKKTKISPFTKSEKPEYIGEAQVLQMHSSQNTEKKTSKPRAES	1	NR_134532.2	TBATA	length:645	start:CTG	stop:TGA	645	0	nonNMD	blast_Cterm	No	535	1180	CCAGGCCTCTCTGGGACAGACCT	0.563204222	1321	CTG	0.404996215	5.269348837	4.633	predicted
39427	predictedORF_CTG_11368	LKLEKKSGRKPRSPRDSGPQKELVIPGIVDFERIRRALRTPKPQTPGTYCFGRLSHHSFFSRHHPHPQHVTHIQEGAEGGASAGAGGKVLSRDWEAHPRFHPGCRPPQISPGPAESVFQQT	2	NR_134533.2,NR_134534.2	TBATA	length:363	start:CTG	stop:TGA	363	0	nonNMD	blast_Cterm	No	27	390	AAAGGCTGAGCTGAAACTGGAGA	0.653169011	931	CTG	0.029001074	5.072561983	5.028666667	high_confidence
39428	predictedORF_CTG_11369	LREQGAKYSAETGRLIPASTRAVGRRRSHQGQQSQSSSRHEGVQAFLLQDQELLVLELLCRILETDLLSAIQFWLLYAPPKDLALGLLQTAVAQLLPQPLVSIPTEKLLSQLPEVHEPPQEKQEPPCSQSPKKTKISPFTKSEKPEYIGEAQVLQMHSSQNTEKKTSKPRAES	1	NR_134533.2	TBATA	length:519	start:CTG	stop:TGA	519	0	nonNMD	blast_Cterm	No	271	790	GGAGGAGCCTCTGCGGGAGCAGG	0.492957744	931	CTG	0.291084855	5.21734104	4.633	predicted
39429	predictedORF_CTG_11370	LLWTPQSPLLLLPAPPTPPARDPHPRRSRRRSLCGSRGQSTQQRLGGSSPLPPGLSAAADLTRASRVSLPADMKESRLSSFRIRSCWSWSSCVGSWKQTC	1	NR_134533.2	TBATA	length:300	start:CTG	stop:TAA	300	0	nonNMD	blast_Cterm	No	173	473	CTGGCACCTACTGCTTTGGACGC	0.442253522	931	CTG	0.185821697	5.2422	5.541666667	predicted
39430	predictedORF_CTG_11371	LREQGAKYSAETGRLIPASTRAVGRRRSHQGQQSQSSSRHEGVQAFLLQDQELLKKTSLWDSCRQQWLSSFPSP	1	NR_134534.2	TBATA	length:222	start:CTG	stop:TAG	222	0	nonNMD	blast_Cterm	No	271	493	GGAGGAGCCTCTGCGGGAGCAGG	0.492957744	855	CTG	0.316959064	5.070675676	5.551	predicted
39431	predictedORF_CTG_11372	LLWTPQSPLLLLPAPPTPPARDPHPRRSRRRSLCGSRGQSTQQRLGGSSPLPPGLSAAADLTRASRVSLPADMKESRLSSFRIRSC	1	NR_134534.2	TBATA	length:258	start:CTG	stop:TGA	258	0	nonNMD	blast_nonCterm	No	173	431	CTGGCACCTACTGCTTTGGACGC	0.442253522	855	CTG	0.202339181	5.181395349	5.400333333	predicted
39432	predictedORF_CTG_11373	LGCWPSCTLMSPTRQSKKRRSRSCCNEAVSCRTSTSSWRSGTGGWRQQCRNAWS	1	NR_134535.1	PHF21B	length:162	start:CTG	stop:TGA	162	1	NMD	nonblast	Yes	1140	1302	GTGCCCTGGACTGGGATGCTGGC	0.647711271	3432	CTG	0.332167832	5.139259259	5.068	predicted
39433	predictedORF_CTG_11374	LPHCWPGPGPSPQWQPHTPPSSTPRATTDPEGPVFIPTESYWDPAYTAWGFCRP	1	NR_134535.1	PHF21B	length:162	start:CTG	stop:TAA	162	1	NMD	blast_nonCterm	Yes	1422	1584	ACCACTAGCCCTGCCCCACTGCT	0.706866192	3432	CTG	0.414335664	5.063703704	5.291333333	predicted
39434	predictedORF_CTG_11375	LCPPNSQGVPRSQVGYDRLGHTVSPRPPRGCLGLWLPGPALHGLPLARWRGRLRLWRGQARPPERSLH	1	NR_134535.1	PHF21B	length:204	start:CTG	stop:TGA	204	1	NMD	nonblast	Yes	1692	1896	GGGTGCGGCCCTGTGCCCTCCAA	0.70639671	3432	CTG	0.493006993	5.358235294	5.404	predicted
39435	predictedORF_CTG_11376	LADFLSASSSLCFKVQMGTPPLGKPGQAGRSGRFFTSRVEGWGGKKGRWLGRFRPSGTRLAAKGFCIQGGQWQLVTLARFPHPSPEGLSTTG	1	NR_134535.1	PHF21B	length:276	start:CTG	stop:TAA	276	1	NMD	nonblast	Yes	2541	2817	TGGGGGGACTCTGGCTGACTTCC	0.780281689	3432	CTG	0.740384615	5.401956522	5.466666667	predicted
39436	predictedORF_CTG_11377	LQSRPEALAVELARHQNGDLKKQLHERQPRIAALSDKQALGTITAVPVTGPQVSSLQRLAGQGAAVLPQVRPKTLIPDSLPVAPGRDRPPKQPPTFQKATVVSVKNPSPALPTANNTVSHVPAPGSQPQALAEPAALASPLSSAGVAYAIISTSPSNAAAMAPSTAVSVVSDSIKVQPLLISADNKVIIIQPQVQTQPESTAESRPPTEEPSQGAQATKKKKEDRPPTQENPEKIAFMVALGLVTTEHLEEIQSKRQERKRRSTANPAYSGLLETERKRLASNYLNNPLFLTARERDHPR	1	NR_134535.1	PHF21B	length:900	start:CTG	stop:TGA	900	1	NMD	blast_nonCterm	No	67	967	CGGGATGGAGCTGCAGAGCCGGC	0.650297664	3432	CTG	0.019522145	5.081166667	5.210333333	predicted
39437	predictedORF_CTG_11378	LCRLQARGQPAALRHLPGGLPPQLPGAAPQDGAQGRVGVPQVPAEGLKERRGCALDWDAGHRALLCHPQDSQRRGEAEAAATRQ	1	NR_134535.1	PHF21B	length:252	start:CTG	stop:TGA	252	1	NMD	nonblast	Yes	973	1225	ACGATGAGCACTGTGCCGCCTGC	0.588086852	3432	CTG	0.283508159	5.121309524	5.033	predicted
39438	predictedORF_CTG_11379	LSEVSIWAPGRCSDPRQSLCPSCSVFGVLKAASFLLPISWTQFAVDAFFSWSFWAEWSCNPVVGGSIWQVFSLGLNHST	1	NR_134535.1	PHF21B	length:237	start:CTG	stop:TAA	237	1	NMD	nonblast	Yes	2149	2386	TTGAAAGACACTGTCGGAGGTGA	0.695129111	3432	CTG	0.626165501	5.948987342	5.9	predicted
39439	predictedORF_CTG_11380	LTSFLLLVVSASRYKWEHLPSGSLAKLEDPAGFLRAGWRVGEERKGGGSGGSGLRGPDLLPRASASRVGSGSLSPLPDSHIPVLRDSAQQDKRPGATGSHPEHITWCRIALNTRVCIARGHDHRHACTHAEVQSEEAGKSRSCHGPSCHSHDSGRNCAV	1	NR_134535.1	PHF21B	length:477	start:CTG	stop:TGA	477	1	NMD	blast_nonCterm	Yes	2545	3022	GGGACTCTGGCTGACTTCCTTTC	0.546478873	3432	CTG	0.741550117	5.230251572	4.854	predicted
39440	predictedORF_CTG_11381	LGEQDFYILLLMNKVNRVRHTSSILATLCQVCITAWLAMSMSSASFSVGLVFFADGLSYMF	1	NR_134535.1	PHF21B	length:183	start:CTG	stop:TAA	183	1	NMD	nonblast	Yes	3052	3235	ACACTTACCACTGGGTGAACAAG	0.55475352	3432	CTG	0.889277389	6.324590164	6.561666667	predicted
39441	predictedORF_CTG_11382	LPKLPGWSCRAGPRRSPWNSRATRTATSRSSSTKGSRGSPRSATNKLWERSLQCLSRVLRSAPCRGWPGKERQCYLRLGQRL	1	NR_134535.1	PHF21B	length:246	start:CTG	stop:TGA	246	1	NMD	nonblast	Yes	44	290	GCGCAAAGTGCTGCCCAAGTTGC	0.616318789	3432	CTG	0.012820513	5.044634146	5.51	predicted
39442	predictedORF_CTG_11383	LWSVTASKSSPSSSVLTTRSSSFSLKCRRSPRARQSRGRPQRSHLRELRPPKRRRKTGPRPRRTPRKSPSW	1	NR_134535.1	PHF21B	length:213	start:CTG	stop:TAG	213	1	NMD	nonblast	Yes	569	782	ACCGCCGTGTCTGTGGTCAGTGA	0.438615022	3432	CTG	0.165792541	4.711690141	4.431666667	predicted
39443	predictedORF_CTG_11384	LPTAASWRPRGNGWPPTISTTPCSSQRENEITHDEHCAACKRGANLQPCGTCPGAYHLSCLEPPLKTAPKGVWVCPRCQQKALKKDEGVPWTGMLAIVHSYVTHKTVKEEEKQKLLQRGSELQNEHQQLEERDRRLASAVQKCLELKTSLLARQRGTQSSLDRLRALLRLIQGEQLLQVTMTTTSPAPLLAGPWTKPSVAATHPTVQHPQGHN	1	NR_134535.1	PHF21B	length:639	start:CTG	stop:TGA	639	1	NMD	blast_Cterm	No	866	1505	ACAGCCAACCCTGCCTACAGCGG	0.779699071	3432	CTG	0.252331002	5.221971831	4.973333333	high_confidence
39444	predictedORF_CTG_11385	LGVLSALIHKHYEFQTKINQTEERREEELGERPRARTRWGCGPVPSKFTGGT	1	NR_134535.1	PHF21B	length:156	start:CTG	stop:TAG	156	1	NMD	blast_nonCterm	Yes	1565	1721	CTTACACAGCCTGGGGGTTCTGT	0.830985913	3432	CTG	0.456002331	5.139423077	4.796666667	predicted
39445	predictedORF_CTG_11386	LPGPLASRPCSPRPPSGPLEGQAEAVEGTSTPPRTQSPLRAPPIGVLWEGELRTHGLAEW	1	NR_134535.1	PHF21B	length:180	start:CTG	stop:TAG	180	1	NMD	blast_nonCterm	Yes	1781	1961	CACCTCGGGGCTGCCTGGGCCTC	0.642253519	3432	CTG	0.518939394	5.0855	5.304333333	predicted
39446	predictedORF_CTG_11387	LLQGTNGNTSPREAWPSWKIRQVFYEPGGGLGRKERAVAREVPAFGDQTCCQGLLHPGWAVAACHPCPIPTSQS	1	NR_134535.1	PHF21B	length:222	start:CTG	stop:TGA	222	1	NMD	blast_nonCterm	Yes	2573	2795	CTAGTAGTCTCTGCTTCAAGGTA	0.382922533	3432	CTG	0.749708625	5.325	5.642666667	predicted
39447	predictedORF_CTG_11388	LQVTMDAEGLALLLPPVTLAALVDSWLREDCPGLNYAALVSGAGPSQAALWAKSPGVLAGQPFFDAIFTQLNCQFPSVAVEASGGITLDNLPQFCGPHIDVISMGMLTQAAPALDFSLKLFAKEVAPVPKIH	1	NR_134536.2	QPRT	length:396	start:CTG	stop:TAG	396	0	nonNMD	blast_Cterm	No	6	402	Sequence out of range	NA	1693	CTG	0.003544005	5.820075758	5.813333333	predicted
39448	predictedORF_CTG_11389	LKAWRCCCRPSPWQPWWTAGSERTAQGSTTQPWSAGQAPRRRRCGPNPLGYWQGSLSSMPYLPNSTANSRVWLWKPVGASPWTTSPSSAGRT	1	NR_134536.2	QPRT	length:276	start:CTG	stop:TAG	276	0	nonNMD	nonblast	No	25	301	ACCATGGACGCTGAAGGCCTGGC	0.743485914	1693	CTG	0.014766686	5.115869565	4.945666667	predicted
39449	predictedORF_CTG_11390	LSPKKKQRKEREKERGREGGRERKDGKKGRKAGKSPRQAKTFILHAPNLYQTPAWPGCECTADGGLLGRDTGLA	1	NR_134536.2	QPRT	length:222	start:CTG	stop:TAG	222	0	nonNMD	nonblast	Yes	970	1192	GAGCGAGACTCTGTCTCCAAAGA	0.672593893	1693	CTG	0.572947431	4.702702703	5.326	predicted
39450	predictedORF_CTG_11391	LAPRGLPRAQLRSLGQRGRPLAGGAVGQIPWGTGRAAFLRCHIYPTQLPIPECGCGSQWGHHPGQPPPVLRAAHRRHLHGDADPGGPSP	1	NR_134536.2	QPRT	length:267	start:CTG	stop:TGA	267	0	nonNMD	nonblast	No	80	347	TGGTGGACAGCTGGCTCCGAGAG	0.653521123	1693	CTG	0.047253396	5.270337079	4.774333333	predicted
39451	predictedORF_CTG_11392	LRQENRLNPGSGGCSELMVPLHSSLGDRARLCLQRRNKGKKERKREGGREGGKGRMERKEERQAKAPDRPKPSSFMHPTCTKHQHGLAVSAQQMEVCWAETLGWPRHCLW	1	NR_134536.2	QPRT	length:330	start:CTG	stop:TGA	330	0	nonNMD	blast_nonCterm	Yes	878	1208	ACTTAGGAGGCTGAGGCAGGAGA	0.678521123	1693	CTG	0.518606025	5.078	5.723	predicted
39452	predictedORF_CTG_11393	LPRRRPCPRDLTAGSEGEAVLRPGLDAEPELSPEEQRVLERKLKKERKKEERQRLREAGLVAQHPPARRSGAELALDYLCRWAQKHKNWRFQKTRQTWLLLHMYDSDKVPDEHFSTLLAYLEGLQGRARELTVQKAEALMRELDEEGSDPPLPGRAQRIRQVLQLLS	1	NR_134537.2	C7orf50	length:501	start:CTG	stop:TAG	501	0	nonNMD	blast_Cterm	No	64	565	GGGCGCATCCCTGCCCCGGCGCC	0.614084504	1187	CTG	0.053917439	5.185449102	5.403333333	predicted
39453	predictedORF_CTG_11394	LPSAGLPQTTQGAAPPAVGAGFTSRAAAEQGLSAPPVVGAGITSTRASQGPLPSSRPSLAGDGCDSDGRFSAFSAERGCSGITRTPGLGGTLQPQESALEGNVYFSTGNILEIGACWLLPPAANLHLPPDSRSPCVGRIPGPLPASIEGPGCGLFSFDPTQRHCGSWGAPGGSLWSRITYLCRNRLCGCI	4	NR_134537.2,NR_146964.2,NR_146965.2,NR_146966.2	C7orf50	length:570	start:CTG	stop:TGA	570	0	nonNMD	nonblast	Yes	592	1162	GGCGGGGCCGCTGCCCAGTGCAG	0.560156812	1187	CTG	0.49873631	5.371789474	5.792	predicted
39454	predictedORF_CTG_11395	LPGARGPNWPWTTSADGPKSTRTGGFRRRGRRGSCCTCMTVTRFPMSTSPPCWPTWRGCRAGPES	5	NR_134537.2,NR_146964.2,NR_146967.2,NR_156697.2,NR_188533.1	C7orf50	length:195	start:CTG	stop:TGA	195	0	nonNMD	nonblast	Yes	260	455	CAGCACCCGCCTGCCAGGCGCTC	0.577464787	1187	CTG	0.219039596	5.140615385	5.538333333	predicted
39455	predictedORF_CTG_11396	LIPPCRGGPSASDRCCSCSPSGFSAGRGRCPVQGCLRPHRVQLLRRWGPGSPAGQRLSKGFQLLRWWGPGSPAPEPRKGPFPPPDPPWPVTAVTVMAGSVPSAQSVDALESPGPLALEGPSSPRNLLWREMSIFLPGIF	4	NR_134537.2,NR_146964.2,NR_146965.2,NR_146966.2	C7orf50	length:417	start:CTG	stop:TAG	417	0	nonNMD	blast_nonCterm	Yes	506	923	GAGGAGGGCTCTGATCCCCCCCT	0.583098584	1187	CTG	0.426284751	5.381366906	5.739333333	predicted
39456	predictedORF_CTG_11397	LQHSLCRHRSTAVRTLASRDSCCAPSSWSAGSARALQQCQVQLGSTLNWSNSSERNEECRESLDSVHMPKFKLEPPSPTCGYKAAVQWGAGAEGPM	1	NR_134538.2	C7orf50	length:288	start:CTG	stop:TGA	288	0	nonNMD	blast_nonCterm	No	732	1020	TGGCAGGGAGCTGCAGCACAGCC	0.633802816	2642	CTG	0.277062831	5.2209375	5.226666667	predicted
39457	predictedORF_CTG_11398	LVMQEFPERREIQSKKRQPSAPLGSHATSTGAEGLQSSVTSPIPPGWARSVRITPPTSCALRPQNTRSCVHRPQRL	1	NR_134538.2	C7orf50	length:228	start:CTG	stop:TGA	228	0	nonNMD	nonblast	No	1347	1575	GGGCCCAAGGCTGGTGATGCAGG	0.802410338	2642	CTG	0.50984103	5.095	5.268666667	predicted
39458	predictedORF_CTG_11399	LSQCPVPQWCQGRVPLPDLTCAPRHPPPAVSPHNRLAQYSTQPKSPAPTPQ	1	NR_134538.2	C7orf50	length:153	start:CTG	stop:TGA	153	0	nonNMD	blast_nonCterm	No	1614	1767	CAGCTGACACCTGAGCCAGTGTC	0.540845065	2642	CTG	0.610900833	5.024705882	4.540666667	predicted
39459	predictedORF_CTG_11400	LPAPGAGSPAVRTELLLAADRCGAKGAHLPHVPIGSISTPSLVTPPTRIEQVCGSPHLLPQRPGVVFCLLLLSSTLKSVLQLGMGMCDAGEWIPVKWWSVHQV	1	NR_134538.2	C7orf50	length:309	start:CTG	stop:TAA	309	0	nonNMD	nonblast	No	2010	2319	GGATCCCAACCTGCCTGCCCCTG	0.797183101	2642	CTG	0.760787282	5.757475728	5.965	predicted
39460	predictedORF_CTG_11401	LSREQDEAQRLPGEVGGALENPRSFVPSTGSVQGPLEHYGSLAFCTDFGARCWSGSN	1	NR_134538.2	C7orf50	length:171	start:CTG	stop:TGA	171	0	nonNMD	nonblast	No	253	424	CAGAGCACACCTGTCACGCGAGC	0.596713612	2642	CTG	0.095760787	5.232807018	5.416666667	predicted
39461	predictedORF_CTG_11402	LAGSCSTASVDTEALPCEPLPPGTAVARPAAGALALRGLFSNARCSWAPPSTGPIVAKETRSVVNR	1	NR_134538.2	C7orf50	length:198	start:CTG	stop:TAG	198	0	nonNMD	blast_nonCterm	No	721	919	GGACACGGGCCTGGCAGGGAGCT	0.802816901	2642	CTG	0.272899319	5.340757576	5.248333333	predicted
39462	predictedORF_CTG_11403	LRGYKALLPAPFLLDGRGRSVSHPQPLVLCDLRIHGAVSTGLSGCEPLAYTGGSSADT	1	NR_134538.2	C7orf50	length:174	start:CTG	stop:TGA	174	0	nonNMD	nonblast	No	1441	1615	TCTACCGGTGCTGAGGGGTTACA	0.613732391	2642	CTG	0.545420136	5.536206897	5.476333333	predicted
39463	predictedORF_CTG_11404	LQFPDSTEHTCHASRMKPRGCLVKWAARWKIHVALFPPRGACKALSSTTGASPSAQTSEPGAGAAATEGRGCLCMVPIRFLNVNNVIFSKVAGSALKNGEQL	1	NR_134538.2	C7orf50	length:306	start:CTG	stop:TGA	306	0	nonNMD	blast_nonCterm	No	224	530	ACTCAAAGCCCTGCAGTTTCCTG	0.68151408	2642	CTG	0.084784254	5.465882353	6.037	predicted
39464	predictedORF_CTG_11405	LWIQSCRSVGSWSRGAYVTPLHVDENHPEALPTFWEVARGQGLWDLGSRVPGGLLLLLPSSSLFPPLQLKLELLRGPPGRRQKGALRPRQRPGGCLSCARHWPQRLRKERTPACLWRPRGGSEGPKAGDAGVSRAQGNTEQETPALSSTGEPRNLYRC	1	NR_134538.2	C7orf50	length:474	start:CTG	stop:TGA	474	0	nonNMD	nonblast	No	968	1442	CCAGCCCTACCTGTGGATACAAA	0.553701418	2642	CTG	0.366389099	5.271835443	4.784666667	predicted
39465	predictedORF_CTG_11406	LCPIGSAASRPPPTWDPWNREWFLFRSLRYQAQALLLAAATPVMKPLADWPLQSSAGRCLASPASTLAQSCLLSSGSQPACPWGWVSSSQD	1	NR_134538.2	C7orf50	length:273	start:CTG	stop:TGA	273	0	nonNMD	nonblast	No	1775	2048	AGTGAGTTTCCTGTGCCCTATAG	0.492312199	2642	CTG	0.671839516	5.516703297	5.242666667	predicted
39466	predictedORF_CTG_11407	LGAFCFQKPDLIFIKSAPPLSQPGCPSRPGQQRCLARQGGAETGEPLGRLLWARWQRGGWLLFPALILAFSRLPHTTGFHFHPWVKRKAEIKSF	1	NR_134538.2	C7orf50	length:282	start:CTG	stop:TAA	282	0	nonNMD	nonblast	No	2339	2621	CTCGCAGGATCTGGGGGCTTTTT	0.670422533	2642	CTG	0.885314156	5.665638298	5.867	predicted
39467	predictedORF_CTG_11408	LKLIASNSTMERKFSPWIGGSILASLGTFQQMWISKQEYEEGGKQCVERKCP	1	NR_134539.2	ACTL6B	length:156	start:CTG	stop:TGA	156	1	NMD	blast_Cterm	No	1233	1389	GAGCATGCGACTGAAACTCATTG	0.461971827	1541	CTG	0.800129786	5.475576923	5.307	predicted
39468	predictedORF_CTG_11409	LVFDIGSFSVRAGYAGEDCPKADFPTTVGLLAAEEGGGLELEGDKEKKGKIFHIDTNALHVPRDGAEVMSPLKNGMIEDWECFRAILDHTYSKHVKSEPNLHPVLMSEAPWNTRAKREKLTELMFEQYNIPAFFLCKTAVLTAFANGRSTGLVLDSGATHTTAIPVHDGYVLQQGIVKSPLAGDFISMQCRELFQEMAIDIIPPYMIAAKEPVREGAPPNWKKKEKLPQVSKSWHNYMCNEVIQDFQASVLQVSDSPYDEQVAAQMPTVHYEMPNGYNTDYGAERLRIPEGLFDPSNVKGLSGNTMLGVGHVVTTSIGMCDIDIRPGLYGSVIVTGGNTLLQGFTDRLNRELSQKTPPPLFTPRACD	1	NR_134539.2	ACTL6B	length:1101	start:CTG	stop:TGA	1101	1	NMD	blast_nonCterm	No	133	1234	GGTGGGGGCGCTGGTCTTTGACA	0.743485912	1541	CTG	0.086307592	5.489536785	5.238666667	predicted
39469	predictedORF_CTG_11410	LGTLGRTVPRLTSPPQWGCWPRRRGAGWSWRGTKRRKGRSSTSTPMPCTCLGMERRSCRPSRMA	1	NR_134539.2	ACTL6B	length:192	start:CTG	stop:TGA	192	1	NMD	nonblast	Yes	167	359	TCAGTCCGCGCTGGGTACGCTGG	0.759980762	1541	CTG	0.108371188	5.18953125	5.159666667	predicted
39470	predictedORF_CTG_11411	LPSSYARRLCSPPLQTGGPLASCWTVEPPTPRPFQYMTATFCSKASSSPLWQGTSSPCSAGSCSRRWPLTSSHLT	1	NR_134539.2	ACTL6B	length:225	start:CTG	stop:TGA	225	1	NMD	blast_nonCterm	Yes	524	749	TACAACATTCCTGCCTTCTTCTT	0.504225351	1541	CTG	0.340038936	5.2928	5.139666667	predicted
39471	predictedORF_CTG_11412	LHKCPQCTTRCPMATIQTTAPSDSASLRACLIPRTSRACRGTPCWVWATW	1	NR_134539.2	ACTL6B	length:150	start:CTG	stop:TGA	150	1	NMD	nonblast	Yes	920	1070	GAACAGGTGGCTGCACAAATGCC	0.44184696	1541	CTG	0.597014925	5.5716	5.590666667	predicted
39472	predictedORF_CTG_11413	LTGSIESFPRRPHRPFLPPEHATETHCQQQHHGAQVQPLDRGFHPGLTGHFPADVDLQAGI	1	NR_134539.2	ACTL6B	length:183	start:CTG	stop:TGA	183	1	NMD	blast_nonCterm	No	1166	1349	CAGGGCTTCACTGACAGGCTCAA	0.517957743	1541	CTG	0.756651525	5.278360656	5.463666667	predicted
39473	predictedORF_CTG_11414	LLSEKPLLNKSMLRGRGGCYKHTFYGIESHRCMETTPSLACANKCVFCWRHHTNPVGTEWRWKMDQPEMILKEAIENHQNMIKQFKGVPGVKAERFEEGMTVKHCALSLVGEPIMYPEINRFLKLLHQCKISSFLVTNAQFPAEIRNLEPVTQLYVSVDASTKDSLKKIDRPLFKDFWQRFLDSLKALAVKQQRTVYRLTLVKAWNVDELQAYAQLVSLGNPDFIEVKGVTYCGESSASSLTMAHVPWHEEVVQFVHELVDLIPEYEIACEHEHSNCLLIAHRKFKIGGEWWTWIDYNRFQELIQEYEDSGGSKTFSAKDYMARTPHWALFGASERGFDPKDTRHQRKNKSKAISGC	1	NR_134540.2	TYW1	length:1071	start:CTG	stop:TGA	1071	1	NMD	blast_Cterm	No	1218	2289	ATGATAACTCCTGCTCTCCGAGA	0.506866193	3277	CTG	0.371681416	5.544117647	4.962	predicted
39474	predictedORF_CTG_11415	LSALRRMDPSADTWDLFSPLISLWINRFYIYLGFAVSISLWICVQIVIKTQGKNLQEKSVPKAAQDLMTNGYVSLQEKDIFVSGVKIFYGSQTGTAKGFATVLAEAVTSLDLPVAIINLKEYDPDDHLIEEVTSKNVCVFLVATYTDGLPTESAEWFCKWLEEASIDFRFGKTYLKGMRYAVFGLGNSAYASHFNKVGKNVDKWLWMLGAHRVMSRGEGDCDVVKSKHGSIEADFRAWKTKFISQLQALQKGERKKSCGGHCKKGKCESHQHGSEEREEGSHEQDELHHRDTEEEEPFESSSEEEFGGEDHQSLNSIVDVEDLGKIMDHVKKEKREKEQQEEKSGLFRNMGRNEDGERRAMITPALREALTKQVHAPRERRLLQTHILWN	1	NR_134540.2	TYW1	length:1170	start:CTG	stop:TGA	1170	1	NMD	blast_nonCterm	No	128	1298	TCCTAGTCTCCTGTCGGCTCTGA	0.54829812	3277	CTG	0.039060116	5.389333333	5.669	predicted
39475	predictedORF_CTG_11416	LHRLSFGLLPTLPRIALDLKLLDLIPFPCKLPQTAVPGLERSEAVCCKRSGHVRAWSH	1	NR_134540.2	TYW1	length:174	start:CTG	stop:TAG	174	1	NMD	nonblast	Yes	2834	3008	TTTTTAAATACTGCATAGATTGA	0.57124837	3277	CTG	0.86481538	5.834827586	5.351333333	predicted
39476	predictedORF_CTG_11417	LAGLAAGLQVPRVAPSPDSDSDTDSEDPSLRRSAGGLLRSQVIHSGHFMVSSPHSDSLPRRRDQEGSVGPSDFGPRSIDPTLTRLFECLSLAYSGKLVSPKWKNFKGLKLLCRDKIRLNNAIWRAWYIQYVKRRKSPVCGFVTPLQGPEADAHRKPEAVVLEGNYWKRRIEVVMREYHKWRIYYKKRLRKPSREDDLLAPKQAEGRWPPPEQWCKQLFSSVVPVLLGDPEEEPGGRQLLDLNCFLSDISDTLFTMTQSGPSPLQLPPEDAYVGNADMIQPDLTPLQPSLDDFMDISDFFTNSRLPQPPMPSNFPEPPSFSPVVDSLFSSGTLGPEVPPASSAMTHLSGHSRLQARNSCPGPLDSSAFLSSDFLLPEDPKPRLPPPPVPPPLLHYPPPAKVPGLEPCPPPPFPPMAPPTALLQEEPLFSPRFPFPTVPPAPGVSPLPAPAAFPPTPQSVPSPAPTPFPIELLPLGYSEPAFGPCFSMPRGKPPAPSPRGQKASPPTLAPATASPPTTAGSNNPCLTQLLTAAKPEQALEPPLVSSTLLRSPGSPAVNGGCQGTSAPCQALGL	1	NR_134541.2	MLXIPL	length:1713	start:CTG	stop:TGA	1713	1	NMD	blast_nonCterm	No	42	1755	GGCCGGCGCGCTGGCAGGTCTGG	0.828169013	3101	CTG	0.013544018	5.277355517	5.335333333	predicted
39477	predictedORF_CTG_11418	LSTSLCYSRSVRACRRRPSSCGMRLRSSMPPLTCASSSCPPQGYPSHTSVLTRCETCLMTTSEPVRCTTGSSGCSASSSGLCLSPSTGWCPRQVCTPSARPHWPGWTSTALCPLSGQLS	1	NR_134541.2	MLXIPL	length:357	start:CTG	stop:TGA	357	1	NMD	nonblast	Yes	1968	2325	CAGAAGACAGCTGAGTACATCCT	0.489734281	3101	CTG	0.634633989	5.386470588	5.405	predicted
39478	predictedORF_CTG_11419	LSKPHGQSQRAPLANLYSPGQTLLLTQLPWGLLSLGTGSRDHLWALPSCPRPWLCPSLGGGAGSRFHTCHLLEVKKSRVPVPALPLCSSTVTLGDSSAVFGPLCFNLQNGDGEGSISR	1	NR_134541.2	MLXIPL	length:354	start:CTG	stop:TGA	354	1	NMD	nonblast	Yes	2385	2739	GGCCGCATCCCTGAGCAAGCCAC	0.602410334	3101	CTG	0.76910674	5.531949153	5.427333333	predicted
39479	predictedORF_CTG_11420	LISSFLKTPSPGSHPLLYPHLCCITLPLPRCQAWSPAPHLPSLPWHHPLLCCRKSLSSLPGFPSPPSLLPQECLRCLLLQPSHPPHSLSPAQPPPPSP	2	NR_134541.2,XR_007060040.1	MLXIPL	length:294	start:CTG	stop:TAG	294	1	onlyXR_nonNMD	blast_nonCterm	Yes	1150	1444	TTCCTGAGTTCTGATTTCCTCCT	0.538028165	3101	CTG	0.370848114	5.583061224	5.223666667	predicted
39480	predictedORF_CTG_11421	LARPCCSLSCPGGCFPWARAPGIISGHSLPAPGPGSALPWGVEQGPGFTLATSWRSRRAESPSLLCHCAPAP	1	NR_134541.2	MLXIPL	length:216	start:CTG	stop:TGA	216	1	NMD	blast_nonCterm	Yes	2440	2656	CTTTATAGTCCTGGCCAGACCCT	0.751706109	3101	CTG	0.786842954	5.499861111	5.262333333	predicted
39481	predictedORF_CTG_11422	LPPTSLPSHGTTHCFAAGRASLLSQVSLPHRPSCPRSVSAACSCSLPTHPTVCPQPSPHPLPHRASTLGVFGACLWALLLHAQRQAPRPIP	2	NR_134541.2,XR_007060040.1	MLXIPL	length:273	start:CTG	stop:TAG	273	1	onlyXR_nonNMD	nonblast	Yes	1256	1529	GCCTGGAGCCCTGCCCCCCACCT	0.737852107	3101	CTG	0.405030635	5.491318681	5.786	predicted
39482	predictedORF_CTG_11423	LSGDLSSMPGPGTLSVRVSPPQPILSRGRPDSNKTENRRITHISAEQKRRFNIKLGFDTLHGLVSTLSAQPSLKVSKATTLQKTAEYILMLQQERAGLQEEAQQLRDEIEELNAAINLCQQQLPATGVPITHQRFDQMRDMFDDYVRTRTLHNWKFWVFSILIRPLFESFNGMVSTASVHTLRQTSLAWLDQYCSLPALRPTVLNSLRQLGTSTSILTDPGRIPEQATRAVTEGTLGKPL	1	NR_134541.2	MLXIPL	length:720	start:CTG	stop:TAG	720	1	NMD	blast_Cterm	No	1715	2435	TGAACGGCGGCTGTCAGGGGACC	0.509389672	3101	CTG	0.553047404	5.454583333	5.069333333	predicted
39483	predictedORF_CTG_11424	LGAAFPGHGLQGSSLGTPFLPQALALPFPGGWSRVQVSHLPPPGGQEEQSPRPCSATVLQHRDLG	1	NR_134541.2	MLXIPL	length:195	start:CTG	stop:TGA	195	1	NMD	nonblast	Yes	2471	2666	CTCAGCTGCCCTGGGGGCTGCTT	0.813908448	3101	CTG	0.796839729	5.344923077	4.947	predicted
39484	predictedORF_CTG_11425	LATPGAQRWKEEDAVSLSPPLAPRQVGHRPLFLSREAEKEVPSLCSFTADPEGLQDGFPWERPGGPDPRRHQGQSDHSRAGIMCVCVCGCVCVGFVKNS	1	NR_134541.2	MLXIPL	length:297	start:CTG	stop:TGA	297	1	NMD	nonblast	Yes	2780	3077	GGGGCCTAGGCTGGCAACTCCGG	0.796600478	3101	CTG	0.896485005	5.32989899	5.889333333	predicted
39485	predictedORF_CTG_11426	LRRRREAIIPAVGTAAAHGAPGGRTGSSAHSAERCRHLTPLETTSALWTATVPSELIQRSSSTD	1	NR_134560.2	HSCB	length:192	start:CTG	stop:TGA	192	1	NMD	blast_nonCterm	No	145	337	AGCTGCGATGCTGCGTCGCAGGC	0.667605631	1051	CTG	0.137963844	5.16109375	5.331333333	predicted
39486	predictedORF_CTG_11427	LVNDAYKTLLAPLSRGLYLLKLHGIEIPERTDYEMDRQFLIEIMEINEKLAEAESEAAMKEIESIVKAKQKEFTDNVSSAFEQDDFEEAKEILTKMRYFSNIEEKIKLKKIPL	1	NR_134560.2	HSCB	length:339	start:CTG	stop:TAA	339	1	NMD	blast_Cterm	No	368	707	GCATTCGACCCTGGTGAATGATG	0.81913569	1051	CTG	0.350142721	5.482654867	5.414333333	high_confidence
39487	predictedORF_CTG_11428	LESFLHDSWRQKRDKVRLRRLEVKPHALELPDKHSLAFVVRIERIDGVSLLVQRTIARLRLKKIFSGVFVKVTPQNLKMLRIVEPYVTWGFPNLKSVRELILKRGQAKVKNKTIPLTDNTVIEEHLGKFGVICLEDLIHEIAFPGKHFQEISWFLCPFHLSVARHATKNRVGFLKEMGTPGYRGERINQLIRQLN	2	NR_134562.3,NR_134563.3	RPL7L1	length:585	start:CTG	stop:TAG	585	2	NMD	blast_Cterm	No	591	1176	GTTTAAGCGACTGGAATCATTCC	0.521126764	3926	CTG	0.150534896	5.698615385	5.315333333	predicted
39488	predictedORF_CTG_11429	LVLQRELEQTSLWSSKQSVCCLPHVVGLRMISSCTTRKMAEQEQRKIPLVPENLLKKRKAYQALKATQAKQALLAKKEVMVGNQEKVIRIFIW	1	NR_134562.3	RPL7L1	length:279	start:CTG	stop:TGA	279	1	NMD	blast_nonCterm	No	208	487	TGAACGCTGACTGGTCCTCCAGC	0.549295775	3926	CTG	0.052980132	5.575483871	5.742333333	predicted
39489	predictedORF_CTG_11430	LRQENRLNLGGGSCSELRSRHCTPAWATSETLSQKKRKDSSICSCQAPLITVEFQGKIPVFSALGAVSSEIGTFHGGRSPALLHVS	2	NR_134562.3,NR_134563.3	RPL7L1	length:258	start:CTG	stop:TAG	258	2	NMD	blast_nonCterm	Yes	1507	1765	ACTCAGGAGGCTGAGGCAGGAGA	0.689788727	3926	CTG	0.383851248	5.399767442	5.719666667	predicted
39490	predictedORF_CTG_11431	LGFRIELPGFSDDQHGSLKPKSARNEQFCLAWMKLALFGSLGPRQAGTLIFSLHILVFRSIAFCPTGSDIDQ	2	NR_134562.3,NR_134563.3	RPL7L1	length:216	start:CTG	stop:TAA	216	2	NMD	nonblast	Yes	2669	2885	ATTTCTTCCCCTGGGCTTCAGAA	0.608098586	3926	CTG	0.679826796	5.831666667	6.012333333	predicted
39491	predictedORF_CTG_11432	LVLQRELEQTSLWSSKQSVCCLPHVVGLRMISSCTTRKMAEQDRRKEKGSGLSDWNHSYMIPGGRNVTRCVSDD	1	NR_134563.3	RPL7L1	length:222	start:CTG	stop:TAG	222	1	NMD	blast_nonCterm	No	208	430	TGAACGCTGACTGGTCCTCCAGC	0.549295775	3704	CTG	0.056155508	5.404864865	5.033666667	predicted
39492	predictedORF_CTG_11433	LVVGKAAGVGSVRHVLRKSHGTDPRAASRARRATACLQRGWTQTSSGGDESFV	3	NR_134574.2,XR_007067484.1,XR_244227.5	GINS1	length:159	start:CTG	stop:TGA	159	1	onlyXR_nonNMD	blast_Cterm	Yes	108	267	GGCGTGAGAGCTGGTGGTTGGCA	0.737852112	3433	CTG	0.031459365	5.184528302	5.013	high_confidence
39493	predictedORF_CTG_11434	LGGDEGLDITQDMKPPKSLYIEVRCLKDYGEFEVDDGTSVLLKKNSQHFLPRWKCEQLIRQGVLEHILS	1	NR_134574.2	GINS1	length:207	start:CTG	stop:TGA	207	1	NMD	blast_Cterm	No	651	858	TATGAGGTCACTGGGAGGAGATG	0.523943661	3433	CTG	0.189630061	5.503623188	5.830666667	predicted
39494	predictedORF_CTG_11435	LYSSLGDKVRLYLKKKLGSICQFLQQQQQKPLLGTLIEIALNLYKTVGRIDILIILSLLAYKQGLSS	1	NR_134574.2	GINS1	length:201	start:CTG	stop:TAG	201	1	NMD	nonblast	Yes	2961	3162	GATCACACCACTGTACTCCAGCC	0.489671362	3433	CTG	0.862510923	5.88358209	6.137666667	predicted
39495	predictedORF_CTG_11436	LIRELHRAPEGQLPAFNEDGLRQVLEEMKALYEQNQSDVNEAKSGGRSDLIPTIKFRHCSLLRNRRCTVAYLYDRLLRIRALRWEYGSVLPNALRFHMAAEEMESRSVAQAGVQWCILCSLQLPPPGFKQFSCLSLPSSCDYRWSGLIIIKDLLLLI	1	NR_134574.2	GINS1	length:471	start:CTG	stop:TGA	471	1	NMD	blast_nonCterm	No	172	643	AGCCATGGAACTGATCCGCGAGC	0.625352111	3433	CTG	0.050101952	5.735923567	6.400333333	predicted
39496	predictedORF_CTG_11437	LSHYVAQAGLKLLASSSPPTLASQSVEITGVSHCTRPLLLFLISCICNHSIPTVVTVCFLNESKHGYI	1	NR_134574.2	GINS1	length:204	start:CTG	stop:TGA	204	1	NMD	blast_Cterm	Yes	1094	1298	TTTGTAGAGACTGTCTCACTATG	0.630516427	3433	CTG	0.318671716	5.922352941	6.455	predicted
39497	predictedORF_CTG_11438	LSPRLGCSGVILAHCNLYPLGSSDSLVSASQVAGITGTGRHAWLIFVFLVETEFYHVGQAGFKLLTSSDPPWPPKVLGLQVWATAASL	1	NR_134574.2	GINS1	length:264	start:CTG	stop:TGA	264	1	NMD	blast_Cterm	Yes	1943	2207	GAGTCTTGTTCTGTCACCCAGGC	0.540199528	3433	CTG	0.565977279	5.832613636	5.54	predicted
39498	predictedORF_CTG_11439	LISSDCLVPHGQTRLSHSQISDFAKRDTPICSKEDTDQIASGAFGCSVATRGPGGLTRQQDSCMGIGDHGSAAGARLSSRPADDGVSLCRAGWRAMVPSWITAISNLCFPGSSDSPASSS	1	NR_134578.2	FRMD4A	length:360	start:CTG	stop:TGA	360	0	nonNMD	blast_nonCterm	No	204	564	AGGGCATTTGCTGATCTCCAGTG	0.473063371	1450	CTG	0.140689655	5.324	5.519	predicted
39499	predictedORF_CTG_11440	LFYFCLLQSLACFAAINEGIVAKRAICRKHLLIHRWTLTTAITGTTRDTVQVLCQIHNLACP	1	NR_134578.2	FRMD4A	length:186	start:CTG	stop:TAG	186	0	nonNMD	nonblast	No	606	792	CCAAGATTTTCTGTTTTATTTCT	0.362558684	1450	CTG	0.417931034	6.16516129	5.824	predicted
39500	predictedORF_CTG_11441	LEGNGAILDHCNLQSLLPGFKRFSCFILLSSWGCRMMLIPRFSVLFLSFAIVGLLCCHK	1	NR_134578.2	FRMD4A	length:177	start:CTG	stop:TGA	177	0	nonNMD	blast_nonCterm	No	479	656	GTCGTGCAGGCTGGAGGGCAATG	0.808450701	1450	CTG	0.330344828	6.510508475	6.754666667	predicted
39501	predictedORF_CTG_11442	LCVHQQDTDPVTAIQLSTLKNMSYNSLNQMVSLIDKNPRLLQPLMPFIHKNCES	1	NR_134580.2	BEST1	length:162	start:CTG	stop:TAG	162	1	NMD	nonblast	Yes	2115	2277	AGGTCCTCACCTGTGTGTACACC	0.528931926	2413	CTG	0.876502279	5.649074074	5.712666667	predicted
39502	predictedORF_CTG_11443	LVEPVREPAVARPPHEPGVGLRRRQGRARPAAAAHAHPLRQPGQRAHPAQRQHRSLQALPQRPAPGASRLYDSGRTQAVGETEPTTQHVLGALGVVCQPVNEGVAWRSNPGPYPAPEPAERDEHLAYSVWTPVCLRLD	1	NR_134580.2	BEST1	length:414	start:CTG	stop:TAG	414	1	NMD	nonblast	Yes	388	802	TCGTGACCCGCTGGTGGAACCAG	0.633626756	2413	CTG	0.16079569	5.079202899	5.187	predicted
39503	predictedORF_CTG_11444	LLAVDEMHQDLPRMEPDMYWNKPEPQPPYTAASAQFRRASFMGSTFNISLNKEEMEFQPNQEDEEDAHAGIIGRFLGLQSHDHHPPRANSRTKLLWPKRESLLHEGLPKNHKAAKQNVRGQEDNKAWKLKAVDAFKSAPLYQRPGYYSAPQTPLSPTPMFFPLEPSAPSKLHSVTGIDTKDKSLKTVSSGAKKSFELLSESDGALMEHPEVSQVRRKTVEFNLTDMPEIPENHLKEPLEQSPTNIHTTLKDHMDPYWALENRDEAHS	1	NR_134580.2	BEST1	length:801	start:CTG	stop:TAA	801	1	NMD	blast_Cterm	Yes	1270	2071	GCAGGTGTCCCTGTTGGCTGTGG	0.596537557	2413	CTG	0.526315789	5.13423221	5.074333333	predicted
39504	predictedORF_CTG_11445	LAMTITYTSQVANARLGSFSRLLLCWRGSIYKLLYGEFLIFLLCYYIIRFIYRLALTEEQQLMFEKLTLYCDSYIQLIPISFVLGFYVTLVVTRWWNQYENLPWPDRLMSLVSGFVEGKDEQGRLLRRTLIRYANLGNVLILRSVSTAVYKRFPSAQHLVQAGFMTPAEHKQLEKLSLPHNMFWVPWVWFANLSMKAWLGGRIRDPILLQSLLNEMNTLRTQCGHLYAYDWISIPLVYTQVVTVAVYSFFLTCLVGRQFLNPAKAYPGHELDLVVPVFTFLQFFFYVGWLKVGLSRALLGWRHGQRGHGQQLPETRMQCQERKVSRVESSQAWWRTPVIPATREAEAGESLEPGRRRLWWQSSSSTPLERMMMILRPTGLSTGICRCPCWLWMRCTRTCLGWSRTCTGISPSHSPPTQLLPPSSVEPPLWAPPSTSA	1	NR_134580.2	BEST1	length:1311	start:CTG	stop:TGA	1311	1	NMD	blast_Cterm	Yes	107	1418	AGCCCACTGCCTGGCCATGACCA	0.700825827	2413	CTG	0.044343141	5.878443936	4.991	high_confidence
39505	predictedORF_CTG_11446	LRHGPSFSLSPQNCLRMVATQPIPKGHEIFNTYGQMANWQLIHMYGFVEPYPDNTDDTADIQMVTVREAALQGTKTEAERHLVYERWDFLCKLEMVGEEGAFVIGREEVLTEEELTTTLKVLCMPAEEFRELKDQDGGGDDKREEGSLTITNIPKLKASWRQLLQNSVLLTLQTYATDLKTDQGLLSNKEVYAKLSWREQQALQVRYGQKMILHQLLELTS	1	NR_134583.1	SETD6	length:663	start:CTG	stop:TAG	663	1	NMD	blast_Cterm	No	774	1437	CTAGAATACTCTGCGGCATGGCC	0.580105632	2955	CTG	0.261928934	5.475791855	5.649666667	predicted
39506	predictedORF_CTG_11447	LKPRKRLQNTTQGPIHLQNIQNPYKRGCIGPFNFVIIQLSLYGHSFSGVMGENN	1	NR_134583.1	SETD6	length:162	start:CTG	stop:TAA	162	1	NMD	blast_nonCterm	Yes	2421	2583	AGTAGGGGAGCTGAAGCCCAGGA	0.712499995	2955	CTG	0.81928934	5.517962963	5.932333333	predicted
39507	predictedORF_CTG_11448	LLPELVPAGGAGAESQGGGQPAGHGGRLRHGGPGERAGRRAVVRGAAGRAPVAAHLLHRRPAGARASCAAEPVGLGATAAGAAPRAAGPGLTLEALLCALARAGPLGAPDVLARGGAPVPAPGHRRT	1	NR_134583.1	SETD6	length:381	start:CTG	stop:TGA	381	1	NMD	blast_nonCterm	Yes	127	508	ATCCTGTGGCCTGCTTCCTGAGC	0.633626759	2955	CTG	0.042978003	5.221811024	5.252	predicted
39508	predictedORF_CTG_11449	LDPVACFLSWCRRVGLELSPKVAVSRQGTVAGYGMVARESVQAGELLFVVPRAALLSQHTCSIGGLLERERVALQSQSGWVPLLLALLHELQAPASRWRPYFALWPELGRLEHPMFWPEEERRCLLQGTGVPEAVEKDLANIRSEYQSIVLPFMEAHPDLFSLRVRSLELYHQLVALVMAYSFQEPLEEEEDEKEPNSPVMVPAADILNHLANHNANLEYSAAWPQLLPFTSELSSDGSHSAHS	1	NR_134583.1	SETD6	length:732	start:CTG	stop:TAA	732	1	NMD	blast_Cterm	No	113	845	CGGCGGCGACCTGGATCCTGTGG	0.861971833	2955	CTG	0.038240271	5.647704918	5.183333333	high_confidence
39509	predictedORF_CTG_11450	LLLLRKAQWTHVCVMTLMVSYSMHTHTRSRGAEAQEKATKYNTGTNTFAKHSKSL	1	NR_134583.1	SETD6	length:165	start:CTG	stop:TAA	165	1	NMD	nonblast	Yes	2327	2492	CCAGCACTGGCTGCTGCTACTGA	0.478521124	2955	CTG	0.787478849	5.438	4.578	predicted
39510	predictedORF_CTG_11451	LCNLEEGSPGSGTYTRHGYIFSSLAGCLMKSSENGALPVVSVVRETESQLLPDVGAIVTCKVSSINSRFAKVHILYVGSMPLKNSFRGTIRLKFIRVSAQVTLSWPK	1	NR_134586.2	EXOSC1	length:321	start:CTG	stop:TGA	321	1	NMD	blast_nonCterm	No	60	381	CGGCGAACGTCTGTGTAACTTGG	0.461095782	1111	CTG	0.054005401	5.65635514	5.644666667	predicted
39511	predictedORF_CTG_11452	LLTTAENELGVVVAHSESGIQMVPISWCEMQCPKTHTKEFRKVARVQPEFLQT	1	NR_134586.2	EXOSC1	length:159	start:CTG	stop:TAA	159	1	NMD	blast_Cterm	No	413	572	GTCCAACTACCTGCTAACCACCG	0.551706113	1111	CTG	0.371737174	5.595849057	5.415333333	predicted
39512	predictedORF_CTG_11453	LCNLEEGSPGSGTYTRHGYIFSSLAGCLMKSSENGAVSSINSRFAKVHILYVGSMPLKNSFRGTIRLKFIRVSAQVTLSWPK	1	NR_134587.2	EXOSC1	length:246	start:CTG	stop:TGA	246	1	NMD	blast_nonCterm	No	60	306	CGGCGAACGTCTGTGTAACTTGG	0.461095782	1028	CTG	0.058365759	5.61804878	5.644666667	predicted
39513	predictedORF_CTG_11454	LTWLDIVYRPGRRGGPVRVAPPGAAPGTSVLEEARVAPVAKKTMNKSENLLFAGSSLASQVHAAAVNGDKGALQRLIVGNSALKDKEDQFGRTPLMYCVLADRLDCADALLKAGADVNKTDHSQRTALHLAAQKGNYRFMKLLLTRRANWMQKDLEEMTPLHLTTRHRSPKCLALLLKFMAPGEVDTQDKNKQTALHWSAYYNNPEHVKLLIKHDSNIGIPDVEGKIPLHWAANHKDPSAVHTVRCILDAAPTESLLNWQDYEGRTPLHFAVADGNVTVVDVLTSYESCNITSYDNLFRTPLHWAALLGHAQIVHLLLERNKSGTIPSDSQGATPLHYAAQSNFAETVKVFLKHPSVKDDSDLEGRTSFMWAAGKGSDDVLRTMLSLKSDIDINMADKYGGTALHAAALSGHVSTVKLLLENNAQVDATDVMKHTPLFRACEMGHKDVIQTLIKGGARVDLVDQDGHSLLHWAALGGNADVCQILIENKINPNVQDYAGRTPLQCAAYGGYINCMAVLMENNADPNIQDKEGRTALHWSCNNGYLDAIKLLLDFAAFPNQMENNEERYTPLDYALLGERHEVIQFMLEHGALSIAAIQDIAAFKIQAVYKGYKVRKAFRDRKNLLMKHEQLRKDAAAKKREEENKRKEAEQQKGRRSPDSCRPQALPCLPSTQDVPSRQSRAPSKQPPAGNVAQGPEPRDSRGSPGGSLGGALQKEQHVSSDLQGTNSRRPNDPMKAVMEAGIQEFPLLRSPEVRQLAMSGVQRGKAS	1	NR_134606.2	INVS	length:2304	start:CTG	stop:TGA	2304	1	NMD	blast_nonCterm	No	69	2373	GCCGTGGGGTCTGACCTGGCTGG	0.611091544	4848	CTG	0.014232673	5.352018229	5.464	predicted
39514	predictedORF_CTG_11455	LGLMRKERTPGGQLQAFHRTIATGSPAGGMTQNPRPNVPPRKGALKSSEEEGALRLVLAALAVPGGRRSMLGRILPTIVHQETK	1	NR_134606.2	INVS	length:252	start:CTG	stop:TGA	252	1	NMD	nonblast	Yes	2400	2652	ATCAGGGTGGCTGGGCCTGATGA	0.591373234	4848	CTG	0.495049505	5.292142857	5.812666667	predicted
39515	predictedORF_CTG_11456	LLPKSERKKTNEKRQNSKKEGGAQIPADPRPFPVCLAPRMCPAGRAGPPASSLLLATWPKALSQETAEDLQEGL	1	NR_134606.2	INVS	length:222	start:CTG	stop:TAG	222	1	NMD	blast_nonCterm	Yes	1972	2194	AGAAAAGATGCTGCTGCCAAAAA	0.633626756	4848	CTG	0.406765677	5.009594595	5.212	predicted
39516	predictedORF_CTG_11457	LAKLPAQEAPVPPSAYEAAWSWRCGQMEARVYSIAPPGLEEGTGTKIPPNHCSKQGPQESIQGHLRHKVHQALSA	1	NR_134606.2	INVS	length:225	start:CTG	stop:TAA	225	1	NMD	nonblast	Yes	2926	3151	TCCAGCGCGCCTGGCGAAGCTAC	0.698008925	4848	CTG	0.603547855	5.1432	4.997666667	predicted
39517	predictedORF_CTG_11458	LKADSPKNVLTERKCQNVSFLLLHSIVLSINTACTERTCIDYVCAKCLSVCFHLSLYSWK	1	NR_134606.2	INVS	length:180	start:CTG	stop:TGA	180	1	NMD	nonblast	Yes	3454	3634	ATATCCGTACCTGAAGGCTGATT	0.574647887	4848	CTG	0.712458746	5.919833333	6.005	predicted
39518	predictedORF_CTG_11459	LLGWDFCQLAGTGFLFQEMNLNEIGSLSHSSLPLTTFLASNATNLSHTHTHTHTHTHTHITSHYYFKINQV	1	NR_134606.2	INVS	length:213	start:CTG	stop:TAA	213	1	NMD	blast_nonCterm	Yes	3676	3889	AAAACTACGGCTGCTGGGTTGGG	0.476056337	4848	CTG	0.758250825	5.718169014	5.301333333	predicted
39519	predictedORF_CTG_11460	LETSTLSEDFQVSKETDPAPGPLSGQSVNIDLLPVELRLQIIQRERRRKELFRKKNKAAAVIQRAWRSYQLRKHLSHLRHMKQLGAGDVDRWRQESTALLLQVWRKELELKFPQTTAVSKAPKSPSKGTSGTKSTKHSVLKQIYGCSHEGKIHHPTRSVKASSVLRLNSVSNLQCIHLLENSGRSKNFSYNLQSATQPKNKTKP	1	NR_134606.2	INVS	length:612	start:CTG	stop:TGA	612	1	NMD	blast_Cterm	No	2732	3344	AGCTAGGAGGCTGGAGACATCTA	0.779699071	4848	CTG	0.563531353	5.15627451	4.909666667	high_confidence
39520	predictedORF_CTG_11461	LLPAFSCAPRPRAHTHPPHWCPSRPAAPAGRAQSRPAPPHPLAAGHRYQVWLLRGARASANQVTAGEWLHASLAAAAVAGAEEGPVPGTPSKASAMRGDRASGGPGNHNGSWAREGPRLGPSWKRGLWSPRGGPNRPAEPSRPLTFMGSQTKRVLFTPLMHPARPFRVSNHDRSSRRGVMASSLQELISKGGCRDGADFGSLGLVVKARI	1	NR_134607.2	CIDEA	length:630	start:CTG	stop:TAG	630	1	NMD	blast_nonCterm	No	171	801	CTTCAGCCCCCTGCTCCCCGCAT	0.563380277	1810	CTG	0.094475138	5.192142857	5.582333333	predicted
39521	predictedORF_CTG_11462	LDALVIATGLVTLVLEEDGTVVDTEEFFQTLGDNTHFMILEKGQKWMPGSQHVPTCSPPKRSGIARVTFDLYRLNPKDFIGCLNVKATMYEMYSVSYDIRCTGLKGLLRSLLRFLSYSAQVTGQFLIYLGTYMLRVLDDKEERPSLRSQAKGRFTCG	1	NR_134607.2	CIDEA	length:471	start:CTG	stop:TAG	471	1	NMD	blast_Cterm	No	1011	1482	TAAATAGACTCTGGATGCCCTCG	0.726760562	1810	CTG	0.558563536	5.710509554	5.332333333	high_confidence
39522	predictedORF_CTG_11463	LASGCMHLWPLLQSRAQKRVRSQEPRAKLPRCEGTGLLGVLEITTGAGRGRGPGLAPPGSAGSGLRGEAPTVRRSPPGP	1	NR_134607.2	CIDEA	length:237	start:CTG	stop:TGA	237	1	NMD	blast_nonCterm	Yes	364	601	CAGGTGACAGCTGGCGAGTGGCT	0.616494841	1810	CTG	0.201104972	5.178860759	4.687333333	predicted
39523	predictedORF_CTG_11464	LIAVRFQSPCVRWPHIPLCASSTVPRSLQPPAPRILLRSATPRTHPSAPLVPKPSSRARGQSPIPSRASSPSCSWAQVPGVALARCAGVCKPGDSWRVAACISGRCCSRGRRRGSGPRNPEQSFRDARGPGFWGSWKSQRELGAGGAQAWPLLEARALVSEGRPQPSGGALQAPDIYGITD	1	NR_134607.2	CIDEA	length:543	start:CTG	stop:TAA	543	1	NMD	blast_nonCterm	Yes	80	623	CCGCGTCCCCCTGATTGCCGTGC	0.647711266	1810	CTG	0.044198895	5.251325967	5.305333333	predicted
39524	predictedORF_CTG_11465	LRDSCPRTKVEPGPWYSWLLRQPWTRSPLGATLCCQMSTSIPRTIDISWYG	1	NR_134608.2	METTL22	length:153	start:CTG	stop:TGA	153	1	NMD	nonblast	Yes	207	360	ATTCTCACCTCTGAGGGACTCCT	0.473239431	4933	CTG	0.041962295	5.549607843	5.645333333	predicted
39525	predictedORF_CTG_11466	LLLADYILFRQDLFRGCTALELGAGTGLASIIAATMARTVYCTDVGADLLSMCQRNIALNSHLAATGGGIVRVKELDWLKDDLCTDPKVPFSWSQEEISDLYDHTTILFAAEVFYDDDLTDAVFKTLSRLAHRLKNACTAILSVEKRLNFTLRHLDVTCEAYDHFRSCLHALEQLADGKLRFVVEPVEASFPQLLVYERLQQLELWKIIAEPVT	1	NR_134608.2	METTL22	length:642	start:CTG	stop:TGA	642	1	NMD	blast_Cterm	No	777	1419	GCGGGGCGCCCTGCTCCTGGCAG	0.720950699	4933	CTG	0.157510643	5.818130841	5.777333333	high_confidence
39526	predictedORF_CTG_11467	LVFYLLHLCLSPPISTPSCHPLCPTVSLLLSSFGPIFLLPLALPAAPFPCLAAAAHFAPGPFMAPFRLPCSSGFLASPCTVPAHTRFSPSSQVPSLGPSYPWHWLIPHARGQALASLTSSSQQI	1	NR_134608.2	METTL22	length:372	start:CTG	stop:TAG	372	1	NMD	nonblast	Yes	2160	2532	GTCTGTCTGTCTGGTTTTTTATC	0.509859156	4933	CTG	0.437867423	5.912258065	5.477666667	predicted
39527	predictedORF_CTG_11468	LGARRKPMHVRYYKSSKNLKGRSDPYFAHEKSKIQRGSATCPTSHSNQGQSQV	1	NR_134608.2	METTL22	length:159	start:CTG	stop:TAG	159	1	NMD	blast_nonCterm	Yes	3042	3201	CCCTGCCCCTCTGGGAGCAAGAA	0.585563379	4933	CTG	0.616663288	4.827735849	4.760333333	predicted
39528	predictedORF_CTG_11469	LSLCFSHIPAGAAAASVASRGCWLEMQHQAEHVGSLLQSRYFGRPRQEDQLRPGVQPAWTTKQDPISIKN	1	NR_134608.2	METTL22	length:210	start:CTG	stop:TAA	210	1	NMD	blast_nonCterm	Yes	3234	3444	CATCTGACTCCTGAGCCTGTGCT	0.51830985	4933	CTG	0.655584837	5.390142857	4.921333333	predicted
39529	predictedORF_CTG_11470	LRQENHLNPGGRGCSEPRPCHCTLAWATRAKLHLKKKKKPGVVANACSPNYSEGKVRGLLEPKNLRLQ	1	NR_134608.2	METTL22	length:204	start:CTG	stop:TGA	204	1	NMD	blast_Cterm	Yes	3804	4008	ACTTGGGAGGCTGAGGCAGGAGA	0.706690134	4933	CTG	0.771133185	5.106764706	5.133	high_confidence
39530	predictedORF_CTG_11471	LLWRPPKSHRDGSRVGSQAGPRGGWILFPGQVSEIFSQGDAKLLATSLDLSAVSPLGPAMLRTHSHL	1	NR_134608.2	METTL22	length:201	start:CTG	stop:TGA	201	1	NMD	blast_nonCterm	Yes	7	208	Sequence out of range	NA	4933	CTG	0.001419015	5.480746269	5.587	predicted
39531	predictedORF_CTG_11472	LALAFVFNFNSLSPKSGTFGINLRATLWGHVQLTRVCAVIFLRGVPFRLDSFSLRPLVSLSYHVCTCLSVWFFIFSICASLLPSPPLPVILYVPLSLSFSPVLVPSSCYPWPSLQPLSPALLLPHTLHQGLSWPLSASLAAQVSWLLHALSLPTLASPQAPRFHP	1	NR_134608.2	METTL22	length:495	start:CTG	stop:TAG	495	1	NMD	blast_nonCterm	Yes	1951	2446	CAGGAATGGACTGGCATTGGCCT	0.673063378	4933	CTG	0.395499696	6.111454545	5.655333333	predicted
39532	predictedORF_CTG_11473	LAPAAAMDEVTFRSDTVLSDVHLYTPNHRHLMVRLNSVGQPVFLSQFKLLWSQDSWTDSGAKGGSHRDVHTKEPPSAETGSTGSPPGSGHGNEGFSLQAGTDTTGQEVAEAQLDEDGDLDVVRRPRAASDSNPAGPLRDKVHPMILAQEEDDVLGEEAQGSPHDIIRIGVAGRPAPGRLHPVPTGPLPRMYSAGARGRHGAR	1	NR_134608.2	METTL22	length:606	start:CTG	stop:TAG	606	1	NMD	blast_nonCterm	No	257	863	CATGGTACAGCTGGCTCCTGCGG	0.656338023	4933	CTG	0.052098115	5.140891089	5.007	predicted
39533	predictedORF_CTG_11474	LPARAGAARRWQAALRGGARGGLLPTAPGLRAPPATGALEDHRRTSNMTHRLHKARRLDCS	1	NR_134608.2	METTL22	length:183	start:CTG	stop:TAG	183	1	NMD	nonblast	Yes	1277	1460	ACTTCCGCTCCTGCCTGCACGCG	0.563204222	4933	CTG	0.258868842	5.176229508	5.039	predicted
39534	predictedORF_CTG_11475	LSLPPSCSQRRLLLWAGGHFSCLFLMVVMCAPGSSRATFLLSSVPPTSVISAVCFTCGCGPGCEVDSCTALCQLFTDGLTTTASIAIILPLGTKASFPPRVGYAPPHHSGEGPMRRKRQELAPGMDWHWPLYLILTLYHPNQVRLE	1	NR_134608.2	METTL22	length:438	start:CTG	stop:TAA	438	1	NMD	blast_nonCterm	Yes	1574	2012	TTTCTGGGGTCTGTCCCTGCCTC	0.554460088	4933	CTG	0.319075613	5.844246575	5.769666667	predicted
39535	predictedORF_CTG_11476	LSGFLSSPSVPLSSHLHPFLSSSMSHCLSPSLQFWSHLPATLGPPCSPFPLPCCCRTLCTRAFHGPFPPPLQLRFPGFSMHCPCPHSLLPKLPGSIPRPIIPLALANPSCQGPGTCKSNFIFPTNLGGPQPCDTHITAEKTEVQKGKSLHEVRDLVCLKYHYIPAVWSGKQ	1	NR_134608.2	METTL22	length:513	start:CTG	stop:TAG	513	1	NMD	blast_nonCterm	Yes	2156	2669	ACATGTCTGTCTGTCTGGTTTTT	0.455692487	4933	CTG	0.437056558	5.639707602	5.442666667	predicted
39536	predictedORF_CTG_11477	LQSQLLGRPRQENRLNLGGEGCSEPRSQHCPPAWATEPDISKIKKPGEVPGMVAHACHPSTLGGRGGWITQSQEFKTSLANMVKPCLY	1	NR_134608.2	METTL22	length:264	start:CTG	stop:TAA	264	1	NMD	blast_Cterm	Yes	3479	3743	TGGTTTGCGCCTGCAGTCCCAGC	0.546478873	4933	CTG	0.705250355	5.234772727	5.441333333	predicted
39537	predictedORF_CTG_11478	LELILIHCNSKYRQIFISQSGSAPPLPCFMALFEPLQVLVWQRYSESPNHGDVLLGN	1	NR_134608.2	METTL22	length:171	start:CTG	stop:TAG	171	1	NMD	blast_nonCterm	Yes	4499	4670	TAAGTAGAGCCTGGAATTAATCT	0.757746474	4933	CTG	0.912021083	5.902280702	5.975666667	predicted
39538	predictedORF_CTG_11479	LASAPRSPAPARARPPFCRGRAGGEDGGQAAPASDEEAQPDGPREPPEDPQDPRRGRGG	1	NR_134612.2	TP53I11	length:177	start:CTG	stop:TGA	177	1	NMD	blast_nonCterm	Yes	162	339	GAGCCTCCGCCTGGCATCAGCTC	0.664788731	3475	CTG	0.046618705	4.460847458	4.128	predicted
39539	predictedORF_CTG_11480	LQGALISISLIMWNALYTAEKVIIRWTLLTEACYFGVQFLVVTATLAETGLMSLGILLLLVSRLLFVVISIYYYYQVGRRPKKA	1	NR_134612.2	TP53I11	length:252	start:CTG	stop:TAG	252	1	NMD	blast_Cterm	No	684	936	TCGCCACCATCTGCAAGGAGCGC	0.439260567	3475	CTG	0.196834532	6.352261905	6.302333333	predicted
39540	predictedORF_CTG_11481	LPMPGPEWRWGLGFPLAPGRQEGPLPCPSPAPGRQGVGGLPFLLGTPCAVISWAFRLDMLVWGETGPLLPCSSPSQ	1	NR_134612.2	TP53I11	length:228	start:CTG	stop:TGA	228	1	NMD	blast_nonCterm	Yes	960	1188	GCCTGGGGCCCTGCCCATGCCTG	0.734628644	3475	CTG	0.276258993	5.654473684	5.945666667	predicted
39541	predictedORF_CTG_11482	LEGVYRYSPLWLLPGGPLPGVLTPVHPVPGCPCTQIQQHGLYPAEWWHHHGYSGCPETLLGKRGRAEWEAGP	1	NR_134612.2	TP53I11	length:216	start:CTG	stop:TGA	216	1	NMD	nonblast	Yes	2454	2670	TGGGGGATGGCTGGAGGGTGTCT	0.614084504	3475	CTG	0.70618705	5.470972222	5.117666667	predicted
39542	predictedORF_CTG_11483	LASVSCYLSLCLSLKSCLPAAEPWSGHEPPLPPAAAHRWCRQWAVPSGRSLNPPSEPGLIL	1	NR_134612.2	TP53I11	length:183	start:CTG	stop:TAA	183	1	NMD	blast_nonCterm	Yes	2688	2871	GGCCCCTCTCCTGGCATCTGTCT	0.647711266	3475	CTG	0.77352518	5.57147541	5.325333333	predicted
39543	predictedORF_CTG_11484	LGNEAACRASAGPETSSLPHSTVGWEGGVALPHEAVQALAHSCAHKILGGLVRANCSGACR	1	NR_134612.2	TP53I11	length:183	start:CTG	stop:TGA	183	1	NMD	nonblast	Yes	2919	3102	TGGATTCCACCTGGGGAATGAGG	0.670015973	3475	CTG	0.84	5.425081967	5.62	predicted
39544	predictedORF_CTG_11485	LPCPVLPCPALPCPALPGPARAARCEASEPGASAWHQLHVAQRRHARGPPSAEAGLEEKMAAKQPPPLMKKHSQTDLVSRLKTRKILGVGGEDDDGEVHRSKISQVLGNEIKFTIREPLGLRVWQFVSAVLFSGIAIMALAFPDQLYDAVFDGAQVTSKTPIRLYGGALLNAAPTPRPLMKLSAGDVLPSCGHWWNTPSGLELAVATICKERS	1	NR_134612.2	TP53I11	length:639	start:CTG	stop:TAA	639	1	NMD	blast_Cterm	Yes	61	700	CGGCCCTGCCCTGCCCTGCCCTG	0.7181338	3475	CTG	0.017553957	5.471690141	5.531	high_confidence
39545	predictedORF_CTG_11486	LRRASCPWGSCCSWSAASFLSSSAFTTITKSAEDPRRPSCPLGLGPCPCLGQSGAGASASLWLLEGRRVPCPAPVLPQGGRGWGAFLSSWAPRVL	1	NR_134612.2	TP53I11	length:285	start:CTG	stop:TGA	285	1	NMD	nonblast	Yes	823	1108	GCCACGCTAGCTGAGACGGGCCT	0.506866196	3475	CTG	0.236834532	5.538	5.569666667	predicted
39546	predictedORF_CTG_11487	LGPCSRALCLYPRTLECPGSPLPATSLSSAPRTKGHTAPNGDHCKWWGWERRNRRKAIALSCPLACTPRPDGHWAQPVPHSCLLPGELPPTRAARAASRVWLSGIRWPSNSAQEISRNISAGHLPSSSPPCPAPWQRLTTGCLGAEQPLPCL	1	NR_134612.2	TP53I11	length:456	start:CTG	stop:TGA	456	1	NMD	nonblast	Yes	1723	2179	ATGAGCTCTCCTGGGACCTTGCT	0.605457741	3475	CTG	0.495827338	5.30875	5.414333333	predicted
39547	predictedORF_CTG_11488	LCCIPTAQLLPEGPPACAAYPPPSFSLRAHQPVLYTPLVPDPNLLPPASTPMHTPEVASPSPGDRCREKSSPRPQTRFPSWHRVGDGWRVSIGTARSGCCQVGPCQGSSPLSTLCLAVPAPRYSNMACTQQSGGTTMVTADAPRLCLVNVAEQNGRLDPEEGPLSWHLSLAT	1	NR_134612.2	TP53I11	length:516	start:CTG	stop:TAA	516	1	NMD	blast_nonCterm	Yes	2194	2710	GCCCACCAGCCTGTGCTGCATAC	0.72329812	3475	CTG	0.631366906	5.345348837	5.495333333	predicted
39548	predictedORF_CTG_11489	LQVDSTWGMRLRVGRLLALRHPVFHTQLWDGRVAWPYPMRLSRLWHTAVLTKYWVAWLELIVVEPAGEGEGGGCRSGKIWKTDVQLGGQGDSKARRFTVGKEAVAEG	1	NR_134612.2	TP53I11	length:321	start:CTG	stop:TGA	321	1	NMD	nonblast	Yes	2902	3223	CCTCCCATAACTGCAGGTGGATT	0.484330989	3475	CTG	0.835107914	5.609813084	5.024	predicted
39549	predictedORF_CTG_11490	LIPTFSLLPAHRCTHRKWRAQALGTGVGRKAAPGLRLASHPGIEWGMAGGCL	1	NR_134612.2	TP53I11	length:156	start:CTG	stop:TAG	156	1	NMD	nonblast	Yes	2312	2468	CCGTTAGTCCCTGATCCCAACCT	0.540669007	3475	CTG	0.665323741	5.646923077	5.614	predicted
39550	predictedORF_CTG_11491	LAAARWAPARGPHPCPPCAWLSLHPDTATWPVPSRVVAPPWLQRMPRDSAW	1	NR_134612.2	TP53I11	length:153	start:CTG	stop:TAA	153	1	NMD	blast_nonCterm	Yes	2483	2636	ACAGCCCGCTCTGGCTGCTGCCA	0.746126762	3475	CTG	0.714532374	5.456862745	5.363666667	predicted
39551	predictedORF_CTG_11492	LRKGPSPGICLLLPKPVPLPKELPPCCRALVWPRATTASRCCPQVVPPMGSALRPKPQSPI	1	NR_134612.2	TP53I11	length:183	start:CTG	stop:TGA	183	1	NMD	blast_nonCterm	Yes	2669	2852	AGGCTGGACCCTGAGGAAGGGCC	0.774241321	3475	CTG	0.768057554	5.482622951	5.235666667	predicted
39552	predictedORF_CTG_11493	LVSSFKLSKTYYIEQLPYSYLITSLNGEVSAWQLMFHLTHWSLISNTYQYWN	1	NR_134636.3	NUP160	length:156	start:CTG	stop:TAA	156	1	NMD	nonblast	Yes	2199	2355	ATTTGGGGAACTGGTCAGCTCTT	0.681283575	5243	CTG	0.419416365	5.871923077	5.848	predicted
39553	predictedORF_CTG_11494	LLSIVYDLFVQNMRGLCSQCLVQCMIALEHPLRGIMMENAQLPPQIDKLKSWNWKIWRKSVPWLASASLWLSMIHQRLQLLEVHQQRKWSLSWFRRASLTLPYHSVRLLSFP	1	NR_134636.3	NUP160	length:336	start:CTG	stop:TAA	336	1	NMD	nonblast	Yes	3324	3660	TGTTATCTGGCTGCTCTCAATTG	0.461971829	5243	CTG	0.633988175	6.020267857	5.75	predicted
39554	predictedORF_CTG_11495	LWIWCQNMWMLYWEKDINTSELSFHCPQQPQWCGFHTPLLISFSKLWERTVPTVTTSHCPRKYLTNWRTTSKKLIRQHGIYYIVGPCDLDCHLAFVTAWCLLGLKTTLQEPCTQGRFL	1	NR_134636.3	NUP160	length:354	start:CTG	stop:TAA	354	1	NMD	nonblast	Yes	3993	4347	TTAGAAGAAGCTGTGGATTTGGT	0.635743672	5243	CTG	0.761586878	5.869745763	6.169666667	predicted
39555	predictedORF_CTG_11496	LVQVLCLLSSVSRSPLSPSCPTFESTHKHGVPAEKRVPVFPYSLILSGSFVSPAL	1	NR_134636.3	NUP160	length:165	start:CTG	stop:TGA	165	1	NMD	nonblast	Yes	1510	1675	AACAAGAATTCTGGTGCAAGTTC	0.664788728	5243	CTG	0.288003052	5.73	5.619666667	predicted
39556	predictedORF_CTG_11497	LERSFVELSGAERERPRHFREFTVCSIGTANAVAGAVKYSESAGGFYYVESGKLFSVTRNRFIHWKTSGDTLELMEESLDINLLNNAIRLKFQNCSVLPGGVYVSETQNRVIILMLTNQTVHRLLLPHPSRMYRSELVVDSQMQSIFTDIGKVDFTDPCNYQLIPAVPGISPNSTASTAWLSSDGEALFALPCASGGIFVLKLPPYDIPGMVSVVELKQSSVMQRLLTGWMPTAIRGDQSPSDRPLSLAVHCVEHDAFIFALCQDHKLRMWSYKEQMCLMVADMLEYVPVKKDLRLTAGTGHKLRLAYSPTMGLYLGIYMHAPKRGQFCIFQLVSTESNRYSLDHISSLFTSQETLIDFALTSTDIWALWHDAENQTVVKYINFEHNVAGQWNPVFMQPLPEEEIVIRDDQDPREMYLQSLFTPGQFTNEALCKALQIFCRGTERNLDLSWSELKKEVTLAVENELQGSVTEYEFSQEEFRNLQQEFWCKFYACCLQYQEALSHPLALHLNPHTNMVCLLKKGYLSFLIPSSLVDHLYLLPYENLLTEDETTISDDVDIARDVICLIKCLRLIEESVTVDMSVIMEMSCYNLQSPEKAAEQILEDMITIDV	1	NR_134636.3	NUP160	length:1833	start:CTG	stop:TAA	1833	1	NMD	blast_nonCterm	No	50	1883	GGCGGGAGCCCTGGAACGGAGCT	0.819718305	5243	CTG	0.009536525	5.72599018	5.855333333	predicted
39557	predictedORF_CTG_11498	LQEIRNPIHAIGLLIREMDYETEVEMEKGFNPAQPLNIRMNLTQLYGSNTAGYIVCRGVHKIASTRFLICRDLLILQQLLMRLGDAVIWGTGQLFQAQQDLLHRTAPLLLSYYLIKWGSECLATDVPLDTLESNLQHLSVLELTDSGALMANRFVSSPQTIVELFFQEVARKHIISHLFSQPKAPLSQTGLNWPEMITAITSYLLQLLWPSNPGCLFLECLMGNCQYVQLQDYIQLLHPWCQVNVGSCRFMLGRCYLVTGEGQKALECFCQAASEVGKEEFLDRLIRSEDGEIVSTPRLQYYDKVLRLLDVIGLPELVIQLATSAITEAGDDWKSQATLRTCIFKHHLDLGHNSQAYEALTQIPDSSRQLDCLRQLVVVLCERSQLQDLVEFPYVNLHNEVVGIIESRARAVDLMTHNYYELLYAFHIYRHNYRKAGTVMFEYGMRLGREVRTLRGLEKQGNCYLAALNCLRLIRPEYAWIVQPVSGAVYDRPGASPKRNHDGECTAAPTNRQIEILELEDLEKECSLARIRLTLAQHDPSAVAVAGSSSAEEMVTLLVQAGLFDTAISLCQTFKLPLTPVFEGLAFKCIKLQFGGEAAQAEAWAWLAANQLSSVITTKESSATDEAWRLLSTYLERYKVQNNLYHHCVINKLLSHGVPLPNWLINSYKKVDAAELLRLYLNYDLLEEAVDLVSEYVDAVLGKGHQYFGIEFPLSATAPMVWLPYSSIDQLLQALGENSANSHNIALSQKILDKLEDYQQKVDKATRDLLYRRTL	1	NR_134636.3	NUP160	length:2325	start:CTG	stop:TGA	2325	1	NMD	blast_Cterm	No	1928	4253	TTGTAGTAAACTGCAAGAGATTA	0.59401409	5243	CTG	0.3677284	5.721496774	5.225	predicted
39558	predictedORF_CTG_11499	LYSRPIFVTVNDVYNIQVCILHKIGGRKSQRTLCLLVVLTQFLVFNLGLK	1	NR_134636.3	NUP160	length:150	start:CTG	stop:TAG	150	1	NMD	nonblast	Yes	4325	4475	TACAGGAACCCTGTACTCAAGGC	0.754460092	5243	CTG	0.824909403	6.2294	6.191333333	predicted
39559	predictedORF_CTG_11500	LRVMENLPAVTTEEPTPMGRGPVGPSGGGSTRDQVRTVVMRPSVSWEKAGPEEAKAPVRGDLTLQLLAVRRKSRLRDPGLQQTLRGQLRLLENDSREMARVLGELSARLLSIHSDQDRIVVTFKTFEEIWKFSTYHALGFTHHCLANLLMDQAFWLLLPSEEEETAIQVHVDENALRLTHESLLIQEGGLLGSPRTPSTMPWVAL	1	NR_134639.2	SH3TC1	length:615	start:CTG	stop:TGA	615	1	NMD	blast_nonCterm	No	135	750	TGTGAGGTCTCTGCGGGTCATGG	0.447887322	3866	CTG	0.034919814	5.522439024	5.770333333	predicted
39560	predictedORF_CTG_11501	LGAWHRPGGRPRKLASSWPWPGSASSWGGCAAGGSSCPRPGCTLRKRWGPWRAASGTCS	4	NR_134639.2,XR_007057930.1,XR_007057931.1,XR_007057932.1	SH3TC1	length:177	start:CTG	stop:TAG	177	1	onlyXR_nonNMD	blast_nonCterm	Yes	1476	1653	GAGGAGCTGACTGGGCGCCTGGC	0.566197185	3866	CTG	0.381789964	5.132542373	5.195	predicted
39561	predictedORF_CTG_11502	LCTPTWPAFTGSRRTGRSVHRWCPKPWPCSWGRLTTSAAPRRRGSSCSWRCGGRWVARACRPRPGPASCWPGTTCTSSSPRRPCPS	4	NR_134639.2,XR_007057930.1,XR_007057931.1,XR_007057932.1	SH3TC1	length:258	start:CTG	stop:TAG	258	1	onlyXR_nonNMD	blast_nonCterm	Yes	1662	1920	CTAGTGGTGGCTGTGTACGCCAA	0.458102825	3866	CTG	0.429901707	5.169651163	4.874666667	predicted
39562	predictedORF_CTG_11503	LRATTAPCGWLGTWASKGTRQWGWPTSGPCACMRVPAGWPSTTSWRPCGCSRGCPLGSVAGTSPTCSCSWAISAPARARPSRARATTSGPFWSPWRWATWRASCGPSSGCATSTAPSCPARPSVSSTMSSSSPWPARWPTRCWRGSSWRPSASSTCPWAPSGPTNPHWTTPNEVWGFSLTSRRKRRRRMPGCKQGRSITSCGRASWWTSTSRWHRTWPCTQATPTWGWSCLRRLETSSSTGPGSGRKLCPSTGGPAERARGLPPAGRPATPTGPWRAGRALLPQGPVALQLAAGV	1	NR_134639.2	SH3TC1	length:885	start:CTG	stop:TGA	885	1	NMD	blast_nonCterm	No	2505	3390	AGGCAGGCAGCTGAGAGCTACTA	0.509683096	3866	CTG	0.647956544	5.170745763	5.326333333	predicted
39563	predictedORF_CTG_11504	LCGGRADCGTPAYSRPSGASSACWRMIAGRWPACLGNYQPGCCPSTVTRTGSW	4	NR_134639.2,XR_007057930.1,XR_007057931.1,XR_007057932.1	SH3TC1	length:159	start:CTG	stop:TGA	159	1	onlyXR_nonNMD	blast_nonCterm	Yes	337	496	CAGCTGCTGGCTGTGCGGAGGAA	0.472593894	3866	CTG	0.087170202	5.404339623	5.616666667	predicted
39564	predictedORF_CTG_11505	LPRLPPGASVLGSLCGIQRRELAGPRGALLLLGSRGRLGGPRGPELTAAVPERPWVQGQLPWPVRCGAAVAEQRVPQLQRRGGADWAPGTGPGGGQESWPPHGPGQALLPPGAAVQQEAQAVPGPGVL	4	NR_134639.2,XR_007057930.1,XR_007057931.1,XR_007057932.1	SH3TC1	length:384	start:CTG	stop:TGA	384	1	onlyXR_nonNMD	blast_nonCterm	Yes	1222	1606	AATGCAAGACCTGCCCAGGCTGC	0.69536808	3866	CTG	0.316088981	5.258203125	5.211	predicted
39565	predictedORF_CTG_11506	LQHRGGGGAPAAGAAAGGGWPEPAGRGPGLLPAGQAPRAPQAARGGPALPRAAAAFAQGLGSPRGRVALRLLPTPG	4	NR_134639.2,XR_007057930.1,XR_007057931.1,XR_007057932.1	SH3TC1	length:228	start:CTG	stop:TGA	228	1	onlyXR_nonNMD	blast_nonCterm	Yes	1771	1999	CTGACCACATCTGCAGCACCGAG	0.456338027	3866	CTG	0.458096223	5.087894737	5.425333333	predicted
39566	predictedORF_CTG_11507	LCQGGLIADTGLAGRLAEECEPGAPERPPAPQPPCPNFPLPQASAGLPDPGHRPGAARPPLHQLGPAVQPPWLPRPGHHLHDAGSGSQCYCRSPCHRGPPGGPGLAARASWAEPGGPGHPAVCPGCSGGQRGPGGRDCQHGGRGSEEDGPDEAGS	4	NR_134639.2,XR_007057930.1,XR_007057931.1,XR_007057932.1	SH3TC1	length:465	start:CTG	stop:TGA	465	1	onlyXR_nonNMD	blast_nonCterm	Yes	2041	2506	TGGTGCTGAGCTGTGTCAAGGTG	0.610622064	3866	CTG	0.527935851	4.963741935	4.436666667	predicted
39567	predictedORF_CTG_11508	LHPPGPGPAGQGLLRVGPSGRRGDGPRGEPAAGRPAAVPLLQRRHAQRGPVCHLP	4	NR_134639.2,XR_007057930.1,XR_007057931.1,XR_007057932.1	SH3TC1	length:165	start:CTG	stop:TGA	165	1	onlyXR_nonNMD	blast_nonCterm	Yes	2722	2887	TGGGCCATCTCTGCACCCGCCAG	0.461971829	3866	CTG	0.704086912	5.039090909	5.146666667	predicted
39568	predictedORF_CTG_11509	LGAGESCVLLPGDRLNERVAYHRLAALQHRLGHGELAEHFYLKALSLCNSPLEFDEETLYYVKVYLVLGDIIFYDLKDPFDAAGYYQLALAAAVDLGNKKAQLKIYTRLATIYHNFLLDREKSLFFYQKARTFATELNVRRVNLPPLPLCGWAPWLAPSHPR	1	NR_134639.2	SH3TC1	length:486	start:CTG	stop:TGA	486	1	NMD	blast_Cterm	No	3229	3715	TCGACGGGGCCTGGGAGCGGGAG	0.763204224	3866	CTG	0.835230212	5.724876543	5.695666667	high_confidence
39569	predictedORF_CTG_11510	LMAVGLASALADFQGSGPEEMTFRGGDLIEILGAQVPSLPWCVGRHAASGRVGFVRSSLISMQGPVSELESAIFLNEEEKSFFSEGCFSEEDARQLLRRMSGTDVCSVYSLDSVEEAETEQPQEKEIPPPCLSLEPQETLQKVKNVLEQCKTCPGCPQEPASWGLCAASSDVSLQDPEEPSFCLEAEDDWEDPEALSSLLLFLNAPGYKASFRGLYDVALPWLSSVFRSFSDEEELTGRLAQARGAAKKAGLLMALARLCFLLGRLCSRRLKLSQARVYFEEALGALEGSFGDLFLVVAVYANLASIYRKQKNREKCAQVVPKAMALLLGTPDHICSTEAEGELLQLALRRAVGGQSLQAEARACFLLARHHVHLKQPEEALPFLERLLLLHRDSGAPEAAWLSDCYLLLADIYSRKCLPHLVLSCVKVASLRTRGSLAGSLRSVNLVLQNAPQPHSLPAQTSHYLRQALASLTPGTGQALRGPLYTSLAQLYSHHGCHGPAITFMTQAVEASAIAGVRAIVDHLVALAWLHVLHGQSPVALDILQSVRDAVVASEDQEGVIANMVAVALKRTGRTRQAAESYYRALRVARDLGQQRNQAVGLANFGALCLHAGASRLAQHYLLEAVRLFSRLPLGECGRDFTHVLLQLGHLCTRQGPAQQGKGYYEWALLVAVEMGHVESQLRAVQRLCHFYSAVMPSEAQCVIYHELQLSLACKVADKVLEGQLLETISQLYLSLGTERAYKSALDYTKRSLGIFIDLQKKEKEAHAWLQAGKIYYILRQSELVDLYIQVAQNVALYTGDPNLGLELFEAAGDIFFDGAWEREKAVSFYRGTG	1	NR_134639.2	SH3TC1	length:2505	start:CTG	stop:TGA	2505	1	NMD	blast_Cterm	No	767	3272	CGGCAACCCGCTGATGGCTGTGG	0.591549295	3866	CTG	0.198396275	5.63508982	5.615333333	predicted
39570	predictedORF_CTG_11511	LVQRLQSVIIFQEKNTICLRFLVRLCTDLGLKDAQEYARKLKRLEKMKEIREQRIKSGRDGSGGSRGKREGSASGDSGQNYSASSKGERLSARLRALPGTNEPYESSSNKEIDASYVDPLGPQIERPKTAAKKRIDEDDFADEELGDDLLPE	4	NR_134653.2,NR_148462.2,NR_148463.2,NR_148464.2	IFT88	length:456	start:CTG	stop:TAA	456	1	nonNMD	blast_Cterm	No	2574	3030	TCAGTTCTCCCTGGTCCAGAGAT	0.625176051	3302	CTG	0.779527559	5.046184211	4.855666667	predicted
39571	predictedORF_CTG_11512	LVVSFFCLFFFFRETAVGFLEVDQGCPIFGFPGPHRKKNCLGPHMKFTNTKVQMMQNVHLAPETDEDDLYSGYNDYNPIYDIEELENDAAFQQAVRTSHGRRPPITAKISSTAVTRPIATGYGSKTSLASSIGRPMTGAIQDGVTRPMTAVRAAGFTKAALRGSAFDPLSQSRGPASPLEAKKKDSPEEKIKQLEKEVNELVEESCIANSCGDLKLALEKAKDAGRKERVLVRQREQVTTPENINLDLTYSVLFNLASQYSVNEMYAEALNTYQVIVKNKMFSNAGILKMNMGNIYLKQRNYSKAIKFYRMALDQVPSVNKQMRIKIMQNIGVTFIQAGQYSDAINSYEHIMSMAPNLKAGYNLTICYFAIGDREKMKKAFQKLITVPLEIDEDKYISPSDDPHTNLVTEAIKNDHLRQMERERKAMAEKYIMTSAKLIAPVIETSFAAGYDWCVEVVKASQYVELANDLEINKAVTYLRQKDYNQAVEILKVLEKKDSRVKSAAATNLSALYYMGKDFAQASSYADIAVNSDRYNPAALTNKGNTVFANGDYEKAAEFYKEALRNDSSCTEALYNIGLTYEKLNRLDEALDCFLKLHAILRNSAEVLYQIANIYELMENPSQAIEWLMQVVSVIPTDPQVLSKLGELYDREGDKSQAFQYYYESYRYFPCNIEVIEWLGAYYIDTQFWEKAIQYFERASLIQPTQVKWQLMVASCFRRSGNYQKALDTYKDTHRKFPENVECSGSVRTGHMERDPLNLLPRKSVLPGPEIAKCNYFSGEKYYLSAFLSSSLHRSWIKRCSRICQKTEEVGKNERNKGTAHKVRQRWQWGLPWQKRRKC	1	NR_134653.2	IFT88	length:2517	start:CTG	stop:TAG	2517	1	NMD	blast_Cterm	Yes	275	2792	GTCCGATTTTCTGGTTGTGAGTT	0.492781686	3302	CTG	0.083282859	5.421334923	4.84	predicted
39572	predictedORF_CTG_11513	LLFPEPLACSSWVSWLLFLQVSGPLIALLRWPHYVKKPLHTLWHFQSHKSCFLSTLEMHEHFTKNMPGFLHFKSYSRQSLLAFFFYF	1	NR_134655.2	IYD	length:261	start:CTG	stop:TAA	261	1	NMD	blast_nonCterm	Yes	1101	1362	GATGGCGCCCCTGCTTTTCCCTG	0.557746472	8795	CTG	0.125184764	6.163908046	6.178333333	predicted
39573	predictedORF_CTG_11514	LRCHHCTPAWATEREPVSKKTKTKLLKCHLHRTGQGTLGSHGPGWHVNGQLHCLVVW	1	NR_134655.2	IYD	length:171	start:CTG	stop:TAG	171	1	NMD	blast_nonCterm	Yes	1815	1986	AGTCAAGATGCTGAGATGCCACC	0.645070416	8795	CTG	0.206367254	5.447719298	5.763333333	predicted
39574	predictedORF_CTG_11515	LTPILQMTAQLFGTDRVTVARLGMLDVVFTHHLLSSSQGCHIYRGKLLQLG	1	NR_134655.2	IYD	length:153	start:CTG	stop:TGA	153	1	NMD	nonblast	Yes	2205	2358	CTGAAACACACTGACCCCTATTC	0.709859152	8795	CTG	0.250710631	6.034509804	6.120666667	predicted
39575	predictedORF_CTG_11516	LDYLRSECHCGKNKRGTVLSLLLKEWSWACIIIGTTWALVRIKDSQASPRHPESKSAF	1	NR_134655.2	IYD	length:174	start:CTG	stop:TAA	174	1	NMD	nonblast	Yes	3426	3600	AAAAATAGGCCTGGACTATTTAA	0.729401407	8795	CTG	0.389539511	5.578275862	5.513	predicted
39576	predictedORF_CTG_11517	LSPRLECSGVIIAHCSLQLLDSSDPPTLASQVAGIQVHATTPRLVFLNIGVPKEYSN	1	NR_134655.2	IYD	length:171	start:CTG	stop:TGA	171	1	NMD	blast_Cterm	Yes	5787	5958	TATTCTTGCTCTGTCACCCAGGC	0.56555164	8795	CTG	0.657987493	5.670877193	5.646666667	predicted
39577	predictedORF_CTG_11518	LEVGMVRNSQQGSGGNGLTHLRLMPGLLPIWVASANDVQHIQGQAQGRTAPKAKILPS	1	NR_134655.2	IYD	length:174	start:CTG	stop:TAA	174	1	NMD	nonblast	Yes	6312	6486	TAGCAGAGAACTGGAGGTGGGAA	0.7068662	8795	CTG	0.7176805	5.437931034	5.191	predicted
39578	predictedORF_CTG_11519	LEVDIRCWSIASMKLVPKSQWFSWSFFITTGCCYSFTNHNKHSAWNIIGAQ	1	NR_134655.2	IYD	length:153	start:CTG	stop:TAA	153	1	NMD	nonblast	Yes	7683	7836	AGTGAGAAGTCTGGAGGTAGATA	0.720950702	8795	CTG	0.873564525	5.921568627	5.909333333	predicted
39579	predictedORF_CTG_11520	LEEAAKPAASSAHKAAQNAGLVTVTTTPLNCGPRLRVLLGRPAHEKLLMLLPVGYPSKEATVPDLKRKPLDQIMVTV	1	NR_134655.2	IYD	length:231	start:CTG	stop:TAG	231	1	NMD	blast_Cterm	Yes	829	1060	ATTGAGGGTCCTGGAAGAAGCAG	0.740845067	8795	CTG	0.094258101	5.435714286	5.719333333	high_confidence
39580	predictedORF_CTG_11521	LSLSPAPLGSLGCSFSRCQVPSLLFSGGHTMSRSLSTLCGTSSPINPVSYPLWKCMNTLQRTCPGFYILKVILDNHYWLFSFIFKKLT	1	NR_134655.2	IYD	length:264	start:CTG	stop:TAG	264	1	NMD	blast_nonCterm	Yes	1111	1375	CTGCTTTTCCCTGAGCCTCTCGC	0.535035208	8795	CTG	0.126321774	5.931931818	6.356	predicted
39581	predictedORF_CTG_11522	LWLRGSCRARWSWPAGSQPYPIRDQLERFFSLCSSCYQSDLQPGYLLLKHWSYRLPLPHGSHSLQALFKFLF	1	NR_134655.2	IYD	length:216	start:CTG	stop:TAA	216	1	NMD	blast_nonCterm	Yes	2959	3175	AGAAGCCCTCCTGTGGCTCAGGG	0.59671361	8795	CTG	0.33644116	5.785694444	6.057	predicted
39582	predictedORF_CTG_11523	LLSLSLHLDVSRHHNLLMLKILLLSPFHPLLGPSIHTFWDGASNPEIFCISPFSHC	1	NR_134655.2	IYD	length:168	start:CTG	stop:TAA	168	1	NMD	blast_nonCterm	Yes	8107	8275	TTACTCCCAGCTGCTTTCTCTGT	0.478873242	8795	CTG	0.921773735	6.222857143	5.998	predicted
39583	predictedORF_CTG_11524	LTPILVAILCILVVWIFKNADRSMEKKKGEPRTRAEARPWVDEDLKDSSDLHQAEEDADEWQESEENVEHIPFSHNHYPEKEMVKRSQEFYELLNKRRSVRFISNEQVPMEVIDNVIRTAGTAPSGAHTEPWTFVVVKDPDVKHKIRKIIEEEEEINYMKRMGHRWVTDLKKLRTNWIKEYLDTAPILILIFKQVHGFAANGKKKVHYYNEISVSIACGILLAALQVFGKIILKELALISFLNL	1	NR_134655.2	IYD	length:732	start:CTG	stop:TAA	732	1	NMD	blast_Cterm	Yes	29	761	CATGTATTTCCTGACTCCCATCT	0.5350352	8795	CTG	0.003297328	5.560409836	6.704	predicted
39584	predictedORF_CTG_11525	LHSSLGNRARTCLKKNKNKVTKMSPSQNRTGYPWVARAWLACKRSVALPSGLVDLTCKQFIEAAQYSRILQDSY	1	NR_134655.2	IYD	length:222	start:CTG	stop:TAA	222	1	NMD	blast_nonCterm	Yes	1829	2051	GATGCCACCACTGCACTCCAGCC	0.484507041	8795	CTG	0.207959068	5.347567568	5.676666667	predicted
39585	predictedORF_CTG_11526	LLKHRLLGRTLRVCDCVIQYCWVVPKCSSSNVFPGVADAGDWVPHFENHGALAINKCNACDLT	1	NR_134655.2	IYD	length:189	start:CTG	stop:TGA	189	1	NMD	nonblast	Yes	4766	4955	ATCTGGTGGTCTGTTAAAGCACA	0.539616908	8795	CTG	0.541898806	5.842063492	5.486666667	predicted
39586	predictedORF_CTG_11527	LTAYDMTLAESYAQYVHNLCNSLSIKVEESYAMPTKTIEVLQLQDQGSKMLLDSVLTTHERVVQISGLSATFAEIFLEIIQSSLPEGVRLSVKEHTEEDFKGRFKARPELEELLAKLK	2	NR_134658.2,NR_134660.2	MRPL48	length:354	start:CTG	stop:TAG	354	2	NMD	blast_Cterm	No	342	696	AAATATTCATCTGACTGCATATG	0.453345069	1462	CTG	0.233926129	5.570084746	5.117	predicted
39587	predictedORF_CTG_11528	LATFCLYQKHSFFFFRNGVSLCCPGWSAVARSRLTASSASRVHTILLPQPPK	4	NR_134658.2,NR_134659.2,NR_134660.2,NR_134661.2	MRPL48	length:156	start:CTG	stop:TAG	156	4	NMD	blast_Cterm	Yes	1092	1248	TGAGACCAGCCTGGCAACATTCT	0.850297663	1462	CTG	0.746922025	5.817115385	5.342	high_confidence
39588	predictedORF_CTG_11529	LLEARSLRPAWQHSVFTKNILFFFSETESRSVAQAGVQWHDLDSLQALPPGFTPFSCLSLPSSWDCRRPPPHLANFLYF	4	NR_134658.2,NR_134659.2,NR_134660.2,NR_134661.2	MRPL48	length:237	start:CTG	stop:TAG	237	4	NMD	blast_Cterm	Yes	1063	1300	GGCAGGAGGACTGCTCGAGGCCA	0.619542254	1462	CTG	0.727086183	5.720253165	5.801666667	predicted
39589	predictedORF_CTG_11530	LCLRNNTIFKQAFSLLRFRTSGEKPIYSVGGILLSISRPYKTKPTHGIGKYKHLIKAEEPKKKKGKVEVRAINLGTDYEYGVLNIHLTAYDMTLAESYAQYVHNLCNSLSIKVEESYAMPTKTIEVLQLQDQGSKMLLDSVLTTHERVVQISGLSATFAEIFLEIIQSSLPEGVRLSVKEHTEEDFKGRFKARPELEELLAKLK	1	NR_134659.2	MRPL48	length:612	start:CTG	stop:TAG	612	1	NMD	blast_Cterm	Yes	375	987	CTGCCAGGTGCTGTGCCTGAGGA	0.596537555	1753	CTG	0.213918996	5.4975	5.117	predicted
39590	predictedORF_CTG_11531	LRTWFCLRASWCSTARRSGTCSTCASSWTPTPTSGCLEEFSGTCAEGGTWSRF	2	NR_134666.2,NR_134667.2	UCK1	length:159	start:CTG	stop:TGA	159	2	NMD	blast_nonCterm	Yes	522	681	GTGGTCTACCCTGCGGACGTGGT	0.726177945	2263	CTG	0.230667256	5.495283019	5.333	predicted
39591	predictedORF_CTG_11532	LFHNTRLVVAYKPNFMTQWFAVQRGLHGYGEPLRDVFPPCLCLKGREARRMPWKHPASHPGLCGARLGAHAVGQKAAEARSVPAGEQRPRSPAWGQALTDPQGSPQGAVCLDRLSHPRVASGHMQGMVLLAVARTGSPRSQQTWPPKVSKPPLCYVELTASHVNTRVWVAWGDPPSCVVAVSGKHPLPLPWAAPAPVRPGSPTVVMQT	2	NR_134666.2,NR_134667.2	UCK1	length:624	start:CTG	stop:TGA	624	2	NMD	nonblast	Yes	1524	2148	TTTCTGTTTTCTGTTTCATAACA	0.337206569	2263	CTG	0.673442333	5.408653846	5.411	predicted
39592	predictedORF_CTG_11533	LIVQHIQDILNGDICKWHRGGSNGRSYKRTFSEPGDHPGMLTSGKRSHLESSSRPH	1	NR_134666.2	UCK1	length:168	start:CTG	stop:TGA	168	1	NMD	blast_Cterm	No	853	1021	TGCCATCAACCTGATCGTGCAGC	0.777464789	2263	CTG	0.376933274	5.168571429	4.800333333	high_confidence
39593	predictedORF_CTG_11534	LLPLGAPQGSVSSEAFLTQEWKLRCVTQTQLAGTLTGVPEVFSHLGSLRFKDPSRSLRNATECAGSLGGFCEECEAHYWGN	2	NR_134666.2,NR_134667.2	UCK1	length:243	start:CTG	stop:TGA	243	2	NMD	nonblast	Yes	1105	1348	CCCACACCCACTGCTTCCTCTCG	0.495598591	2263	CTG	0.488289881	5.494320988	5.230666667	predicted
39594	predictedORF_CTG_11535	LGGRAGPGEGAGAGTRCAGAEAEMASAGGEDCESPAPEADRPHQRPFLIGVSGGTASGKDERFQAGIPLLCLQSTVCEKIMELLGQNEVEQRQRKVVILSQDRFYKVLTAEQKAKALKGQYNFDHPDAFDNDLMHRTLKNIVEGKTVEVPTYDFVTHSRLPETTVVYPADVVLFEGILVFYSQEIRDMFHLRLFVDTDSDVRLSRRVLRDVRRGRDLEQILTQYTTFVKPAFEEFCLPQSI	1	NR_134666.2	UCK1	length:723	start:CTG	stop:TGA	723	1	NMD	blast_nonCterm	No	20	743	GACCTCGGCGCTGGGCGGGCGCG	0.749295772	2263	CTG	0.008837826	5.462365145	5.612	predicted
39595	predictedORF_CTG_11536	LANGHIWSPAADPTEGLPSLRAGLPPGMCVQGLSLGTPTHTHCFLSAHPRGVLAARPSSLRSGNSDVSLRLNLLGH	2	NR_134666.2,NR_134667.2	UCK1	length:228	start:CTG	stop:TGA	228	2	NMD	nonblast	Yes	980	1208	ATGCTGACCTCTGGCAAACGGTC	0.55170611	2263	CTG	0.433053469	5.512105263	5.387666667	predicted
39596	predictedORF_CTG_11537	LRGGCLWKASLAAAMGSPSPRPSRLTHSSDADVTWGKGAEPCGWVLTTVTVLSSLGPFGGRINK	2	NR_134666.2,NR_134667.2	UCK1	length:192	start:CTG	stop:TAA	192	2	NMD	blast_nonCterm	Yes	2051	2243	ATCCTCCCTCCTGCGTGGTGGCT	0.529577463	2263	CTG	0.906319046	5.42953125	5.615	predicted
39597	predictedORF_CTG_11538	LKNIVEGKTVEVPTYDFVTHSRLPETTVVYPADVVLFEGILVFYSQEIRDMFHLRLFVDTDSDVRLSRRVLRDVRRGRDLEQILTQYTTFVKPAFEEFCLPTKKYADVIIPRGVDNMVAINLIVQHIQDILNGDICKWHRGGSNGRSYKRTFSEPGDHPGMLTSGKRSHLESSSRPH	1	NR_134667.2	UCK1	length:531	start:CTG	stop:TGA	531	1	NMD	blast_Cterm	No	361	892	ATCCAGGACTCTGAAGAACATCG	0.678466673	2134	CTG	0.169165886	5.560112994	4.800333333	high_confidence
39598	predictedORF_CTG_11539	LGGRAGPGEGAGAGTRCAGAEAEMASAGGEDCESPAPEADRPHQRPFLIGVSGGTASGKSTVCEKIMELLGQNEVEQRQRKVVILSQDRFYKVLTAEQKAKALKGQYNFDHPGL	1	NR_134667.2	UCK1	length:342	start:CTG	stop:TGA	342	1	NMD	blast_nonCterm	No	20	362	GACCTCGGCGCTGGGCGGGCGCG	0.749295772	2134	CTG	0.009372071	5.142280702	5.199333333	predicted
39599	predictedORF_CTG_11540	LKFHYMVHTSLDVVDEKISAMGKALVDQRELYLGLLYPTEDYKLTFRARH	2	NR_134670.2,NR_134671.2	TRAPPC2L	length:150	start:CTG	stop:TGA	150	2	NMD	blast_nonCterm	Yes	99	249	GGAGAACGAGCTGAAGTTCCACT	0.676056336	2350	CTG	0.04212766	5.7184	5.615333333	predicted
39600	predictedORF_CTG_11541	LCRYGYVTNSKVKFVMVVDSSNTALRDNEIRSMFRKLHNSYTDVMCNPFYNPGDRIQSRAFDNMVTSMMIQVC	1	NR_134670.2	TRAPPC2L	length:219	start:CTG	stop:TGA	219	1	NMD	blast_Cterm	Yes	409	628	CCCTAACCAGCTGTGCAGATACG	0.497539446	2350	CTG	0.174042553	5.731506849	6.026333333	predicted
39601	predictedORF_CTG_11542	LVWRGWPPEPRTSLGSRGTRGAGVASHRGGPSSFWTWPPFFASGSMSGFRPALKGALVKPGKPRGPAALAQLQPWS	2	NR_134670.2,NR_134671.2	TRAPPC2L	length:228	start:CTG	stop:TAA	228	2	NMD	nonblast	Yes	1001	1229	AACAGGTGGGCTGGTCTGGAGGG	0.718133797	2350	CTG	0.425957447	5.275394737	5.175	predicted
39602	predictedORF_CTG_11543	LCHLMTWLTTTQGSGRAHSGVSAAGVLGVQRSRLSPLRGPPRSWFQHWSRTGEFLKDLEDPRSPCSRKGCKGGSA	2	NR_134670.2,NR_134671.2	TRAPPC2L	length:225	start:CTG	stop:TAG	225	2	NMD	nonblast	Yes	1292	1517	GGGTTGGGTGCTGTGTCACTTGA	0.57963615	2350	CTG	0.549787234	5.2924	4.872333333	predicted
39603	predictedORF_CTG_11544	LPESWLWWGLCKLLTQRPFSFLRTNRTPVPLPSSNSGQTRAMSWAPLQPGVCSCGVEVGGAGRDLQGSSCEGDSAATCRTLPLCLLPAWNMDVMAGAGTAVLRA	2	NR_134670.2,NR_134671.2	TRAPPC2L	length:312	start:CTG	stop:TGA	312	2	NMD	blast_nonCterm	Yes	1862	2174	GGGATCACTCCTGCCCGAGTCCT	0.557746478	2350	CTG	0.792340426	5.629134615	6.072333333	predicted
39604	predictedORF_CTG_11545	LCRYGYVTNSKVKFVMVVDSSNTALRDNEIRSMFRKLHNSYTDVMCNPFYNPGDRIQSSRAFDNMVTSMMIQVC	1	NR_134671.2	TRAPPC2L	length:222	start:CTG	stop:TGA	222	1	NMD	blast_Cterm	No	379	601	CCCTAACCAGCTGTGCAGATACG	0.497539446	2323	CTG	0.163151098	5.709324324	5.908333333	predicted
39605	predictedORF_CTG_11546	LPVWPPGVRPQPHAHWSIFLQGKWSSFCLQRCPHIRHMRLLVTPSPTLEIPFLTSPSQRKILHLSSLSSACL	1	NR_134677.2	WDR31	length:216	start:CTG	stop:TGA	216	1	NMD	blast_nonCterm	Yes	2484	2700	GTGCTCAGGCCTGCCTGTGTGGC	0.69577465	4839	CTG	0.5133292	5.809861111	5.603333333	predicted
39606	predictedORF_CTG_11547	LDDLGQVIKSVSSSLYNVGFMIIPRHRAVLKTGHSYFKCQERPGAVAQTCNPSTLGGRGRRIT	1	NR_134677.2	WDR31	length:189	start:CTG	stop:TGA	189	1	NMD	blast_Cterm	Yes	3021	3210	CTCCATTTAGCTGGATGATCTTG	0.574471832	4839	CTG	0.624302542	5.490793651	5.118333333	predicted
39607	predictedORF_CTG_11548	LCTGSRDNTLLLWDVVTGQSVERASVSRNVVTHLCWVPREPYILQTSEDKTLRWAY	1	NR_134677.2	WDR31	length:168	start:CTG	stop:TGA	168	1	NMD	blast_nonCterm	No	649	817	CTCATCACAGCTGTGCACTGGCT	0.492081699	4839	CTG	0.13411862	5.584464286	5.531333333	predicted
39608	predictedORF_CTG_11549	LQVAHMFPAKQHIQTYCEVSVDGHKCISCSNGFGGEGCEATLWDLRQTRNRICEYKGHFQTVASCVFLPRALALMPLIATSSHDCKVKIWNQDTGACLFTLSLDGSGPLTSLAVGDAISLLCASFNRGIHLLRMDHSQGLELQEVAAF	1	NR_134677.2	WDR31	length:444	start:CTG	stop:TGA	444	1	NMD	blast_Cterm	No	865	1309	CAGTCGGGGGCTGCAGGTAGCTC	0.608450704	4839	CTG	0.178755941	5.781959459	6.011333333	predicted
39609	predictedORF_CTG_11550	LQAPPPGLTPFSCLSLPNSWDYRRPPSRPANFFVFLVETGFHRVSQDGLNLLTS	1	NR_134677.2	WDR31	length:162	start:CTG	stop:TGA	162	1	NMD	blast_Cterm	Yes	3958	4120	TCTCGGCTCGCTGCAAGCTCCGC	0.532218311	4839	CTG	0.81793759	5.590185185	5.734333333	predicted
39610	predictedORF_CTG_11551	LNYFPKDTHYKLLNRAANQEDPIGLGGTQLPAATRDAATQVPTETSSSTEAGLMKL	1	NR_134677.2	WDR31	length:168	start:CTG	stop:TAG	168	1	NMD	nonblast	No	134	302	AAGTGGCTGCCTGAACTATTTTC	0.557746475	4839	CTG	0.027691672	5.119464286	5.010333333	predicted
39611	predictedORF_CTG_11552	LLVTPSPYCVQVLTEEFTYSEWTTAKGWNCRKWQHSEAKRHSLDNIKPWLLLSMALCLSQLS	1	NR_134677.2	WDR31	length:186	start:CTG	stop:TGA	186	1	NMD	nonblast	Yes	1202	1388	ACTTCTCTGGCTGTTGGTGACGC	0.503579811	4839	CTG	0.248398429	5.666935484	5.809	predicted
39612	predictedORF_CTG_11553	LVHFPPGKMEFFLPSEMPTHKAHEAVGDTITNTGDSLSDKSQPKKDFAFVFSVLCLSLIPVTDSHLPSSLSWCDHG	1	NR_134677.2	WDR31	length:228	start:CTG	stop:TAA	228	1	NMD	nonblast	Yes	2528	2756	CTCATGCTCACTGGTCCATTTTC	0.549295775	4839	CTG	0.522421988	5.576842105	6.288	predicted
39613	predictedORF_CTG_11554	LPKCLGAVDSCLRDSRSMCWIISAAADTFSQKGERQQVRKFTGMSWEGVPGKGDRLPGEGKYTGENSGALMS	1	NR_134677.2	WDR31	length:216	start:CTG	stop:TAG	216	1	NMD	nonblast	Yes	4580	4796	AGGAGATCCCCTGCCCAAGTGCC	0.593783574	4839	CTG	0.946476545	5.305416667	5.000666667	predicted
39614	predictedORF_CTG_11555	LPCFPWCRVSSPIHHWLLIGCFLTLLFLQGCVAPWLRVRVLQGSARCEFRS	1	NR_134678.2	KIFC3	length:153	start:CTG	stop:TAG	153	1	NMD	nonblast	Yes	345	498	GGGGTACACTCTGCCTTGTTTTC	0.636619719	3648	CTG	0.094572368	6.39372549	6.286333333	predicted
39615	predictedORF_CTG_11556	LKEKLISQAQEVSRLRSELGGTDLEKHRDLLMVENERLRQEMRRCEAELQELRTKPAGPCPGCEHSQESAQLRDKLSQLQLEMAESKGMLSELNLEVQQKTDRLAEVELRLKDCLAEKAQEEERLSRRLRDSHETIASLRAQSPPVKYVIKTVEVESSKTKQALSESQARNQHLQEQVAMQRQVLKEMEQQLQSSHQLTARLRAQIAMYESELERAHGQMLEEMQSLEEDKNRAIEEAFARAQVEMKAVHENLAGVRTNLLTLQPALRTLTNDYNGLKRQVRGFPLLLQEALRSVKAEIGQAIEEVNSNNQELLRKYRRELQLRKKCHNELVRLKGNIRVIARVRPVTKEDGEGPEATNAVTFDADDDSIIHLLHKGKPVSFELDKVFSPQASQQDVFQEVQALVTSCIDGFNVCIFAYGQTGAGKTYTMEGTAENPGINQRALQLLFSEVQEKASDWEYTITVSAAEIYNEVLRDLLGKEPQEKLEIRLCPDGSGQLYVPGLTEFQVQSVDDINKVWRREPLTTATLL	1	NR_134678.2	KIFC3	length:1587	start:CTG	stop:TAG	1587	1	NMD	blast_nonCterm	No	705	2292	TGTAGAACACCTGAAGGAGAAGC	0.619718306	3648	CTG	0.193256579	5.309640832	5.558666667	predicted
39616	predictedORF_CTG_11557	LARSAWASRGPRAAACGRRSTSTSRCRLWGTSLLPCAPARATCPSATPSSPTCCRIRLVVTARPSWWYRCPPWRRTLARRSIPSSLLRGCALWSWGLGYAGQSLGPGQARSI	1	NR_134678.2	KIFC3	length:336	start:CTG	stop:TAG	336	1	NMD	blast_nonCterm	Yes	2505	2841	GTGGACTTGGCTGGCTCGGAGCG	0.591373237	3648	CTG	0.686677632	5.454821429	5.582666667	predicted
39617	predictedORF_CTG_11558	LGPVAALDPSGGSCSPRGSRGHCLCDGCDPAGPEAGPSLACPCCSARTPGGRGESGGSSSAPSPLKDEKHVQKETVSLGCGSECKLHGRKGGGGCSSWQAWAISELGPVRRAGVWRRVGLSPRLSRPLSSACRAGQPPP	1	NR_134678.2	KIFC3	length:417	start:CTG	stop:TAG	417	1	NMD	nonblast	Yes	2904	3321	GCCCCCAGCTCTGGGACCAGTAG	0.67588028	3648	CTG	0.796052632	5.10971223	5.151	predicted
39618	predictedORF_CTG_11559	LGRPKNHGDWGGLVAPMAALPAPLLQGGFPQLGGVRRRMASRHGAVLCLWLAEAASGWGILLLAHLPGSLVSRIFFPLKSYLRTFGSLAIFTY	1	NR_134678.2	KIFC3	length:279	start:CTG	stop:TAA	279	1	NMD	nonblast	Yes	3342	3621	CGAGGAGCCTCTGGGCAGACCCA	0.557163855	3648	CTG	0.916118421	5.950215054	6.155	predicted
39619	predictedORF_CTG_11560	LSLHFPVSKLGLTNVALQFGGGSVVRMDRKKMVNCNVWCIVSCHSRVPWSPAGLTVV	1	NR_134678.2	KIFC3	length:171	start:CTG	stop:TGA	171	1	NMD	nonblast	Yes	103	274	CACTTCCTCTCTGAGCCTTCACT	0.447887319	3648	CTG	0.028234649	5.954210526	5.860666667	predicted
39620	predictedORF_CTG_11561	LRWSCDSRTAWLRRHRRRSGLVGACVTATRPLPACGPSPHLSSMSSRQWRWSRPRPSRPSASPRPGTSTCRSRWLCRGRC	1	NR_134678.2	KIFC3	length:240	start:CTG	stop:TGA	240	1	NMD	blast_nonCterm	Yes	1018	1258	GACCGGCTGGCTGAGGTGGAGCT	0.538028163	3648	CTG	0.279057018	5.2175	4.939333333	predicted
39621	predictedORF_CTG_11562	LCPSSWTRSSPHRPRSRTCSRRCRPWSPLALMASMSASLRTARRAPARRTRWRGPLRTQVSTSGPCSCSSPRCRRRRLTGSTPSPSALRRSTMRSSGTC	1	NR_134678.2	KIFC3	length:297	start:CTG	stop:TAG	297	1	NMD	nonblast	Yes	1840	2137	AAGGGCAAGCCTGTGTCCTTCGA	0.731748822	3648	CTG	0.504385965	5.110707071	4.922666667	predicted
39622	predictedORF_CTG_11563	LQHRPPHHGEAEPGGLGWLGARGQVGGRGQPPAGGAAHQQVAVGSGGRHCCPALPPGPRALPQLQAHLPAAGFA	1	NR_134678.2	KIFC3	length:222	start:CTG	stop:TAG	222	1	NMD	blast_nonCterm	Yes	2455	2677	GAGGCGTGGACTGCAGCACAGGC	0.57447183	3648	CTG	0.672971491	5.174594595	5.409333333	predicted
39623	predictedORF_CTG_11564	LGLKLGPHWPVPAAAPGPPEVEARVEALLLPRLPSKMRNMFRRKRCLSAVALSANCMGGKAGVAALPGRPGPSANWAP	1	NR_134678.2	KIFC3	length:234	start:CTG	stop:TGA	234	1	NMD	nonblast	Yes	2995	3229	TGTGACCCCGCTGGGCCTGAAGC	0.622535209	3648	CTG	0.820997807	5.462564103	5.333	predicted
39624	predictedORF_CTG_11565	LASPLLRGWARSLWADPRTMGTGVGWWHQWQPSPPLSFKEGSRSWGVCGGAWPPATGPCCVYGWQRQPAGGGFCCSLTCLARWSLEFSSL	1	NR_134678.2	KIFC3	length:270	start:CTG	stop:TGA	270	1	NMD	nonblast	Yes	3304	3574	GCTTGCAGAGCTGGCCAGCCCCC	0.771248364	3648	CTG	0.905701754	5.625666667	5.920666667	predicted
39625	predictedORF_CTG_11566	LLASLWFDSDLDFPGILNFASLSKARQGVHSALFSMVPCFQPYPPLASDRLLSHTAVPARLCGPMVKGEGSARVSQMRVPVLGPPLTGQVTSKDMLCVSSSFCQDCKFPEASPAMWN	1	NR_134678.2	KIFC3	length:351	start:CTG	stop:TAA	351	1	NMD	blast_nonCterm	Yes	254	605	CCCTGGTCTCCTGCTGGCCTCAC	0.537676053	3648	CTG	0.069627193	5.720769231	5.571333333	predicted
39626	predictedORF_CTG_11567	LNEHSSRSHALLIVTVRGVDCSTGLRTTGKLNLVDLAGSERVGKSGAEGSRLREAQHINKSLSALGDVIAALRSRQGHVPFRNSKLTYLLQDSLSGDSKTLMVVQVSPVEKNTSETLYSLKFAERVRSVELGPGLRRAELGSWSSQEHLEWEPACQTPQPSARAHSAPSSGTSSRPGSIRRKLQPSGKSRPLPV	1	NR_134678.2	KIFC3	length:582	start:CTG	stop:TGA	582	1	NMD	blast_Cterm	No	2396	2978	GTTCACCAACCTGAACGAGCACA	0.788556339	3648	CTG	0.656798246	5.207113402	4.677333333	high_confidence
39627	predictedORF_CTG_11568	LLFLAGLGHQRTGPREEGGSVEEGGPLTQAFSAPLLSLQSWPAPSLGGGRGASGQTQEPWGLGWVGGTNGSPPRPSPSRRVPAAGGCAEAHGLPPRGRAVFMAGRGSQRVGDSAARSPAWLAGLSNFLPSEILFKNFWKLSHFYLLK	1	NR_134678.2	KIFC3	length:441	start:CTG	stop:TAA	441	1	NMD	blast_nonCterm	Yes	3185	3626	GCGGGGGTGGCTGCTCTTCCTGG	0.484330981	3648	CTG	0.87308114	5.351360544	6.187333333	predicted
39628	predictedORF_CTG_11569	LSLVFVPGCWHIAPETLGNRVMREPFAHEVTDDRGHQVASGWKQMARKTKA	1	NR_134848.2	GAA	length:153	start:CTG	stop:TGA	153	0	nonNMD	nonblast	No	543	696	CCAGGGGTGACTGTCTCTGGTCT	0.492312204	968	CTG	0.560950413	5.487843137	5.029333333	predicted
39629	predictedORF_CTG_11570	LCWAWGWRLHLPVSRVSFPLLIDAVLSPGRDPSHLSCSCRTHMAGSESLG	1	NR_134848.2	GAA	length:150	start:CTG	stop:TGA	150	0	nonNMD	blast_nonCterm	No	298	448	AGCCGCCCTCCTGTGCTGGGCTT	0.5769953	968	CTG	0.30785124	5.8736	5.513666667	predicted
39630	predictedORF_CTG_11571	LHWPLQGERTPGGGQPIRFSAGLARVGLATAWNIPVPLAQHSAGCDGNPEPGHCARNPKTKILERKQKHGSLYYISLHGFGAASSEFCVS	3	NR_134849.2,NR_134850.2,NR_134851.2	COL21A1	length:270	start:CTG	stop:TGA	270	3	NMD	nonblast	Yes	27	297	CCTCTGAGCTCTGCACTGGCCGC	0.57165493	4165	CTG	0.006482593	5.352666667	5.580666667	predicted
39631	predictedORF_CTG_11572	LVFLGFMACQDQRVKWVPKETKDHLDFMAKRVQKVKRGMLASLASLDLLENQEDMERMD	2	NR_134849.2,NR_134850.2	COL21A1	length:177	start:CTG	stop:TAA	177	2	NMD	nonblast	No	1782	1959	CGTGGACTTCCTGGTTTTCCTGG	0.661971826	4165	CTG	0.42785114	5.678135593	5.411333333	predicted
39632	predictedORF_CTG_11573	LEHRDLREAKVNLEFKGCLGLLGSRENQEQRVPQENQDTWVYPGFKEKRGTKEIKVKKVFRVKREKMEDREFQGNREFKAIMVQKEREVKRENLVSEVPLDQKENLGWMA	2	NR_134849.2,NR_134850.2	COL21A1	length:330	start:CTG	stop:TGA	330	2	NMD	blast_nonCterm	Yes	2169	2499	CCAGGCCAGCCTGGAACACCGGG	0.873063377	4165	CTG	0.520768307	5.141727273	5.41	predicted
39633	predictedORF_CTG_11574	LLLQNSVLAEDGEVRSSCRTAPTDLVFILDGSYSVGPENFEIVKKWLVNITKNFDIGPKFIQVGVVQYSDYPVLEIPLGSYDSGEHLTAAVESILYLGGNTKTGKAIQFALDYLFAKSSRFLTKIAVVLTDGKSQDDVKDAAQAARDSKITLFAIGVGSETEDAELRAIANKPSSTYVFYVEDYIAISKIREVMKQKLCEESVCPTRIPVAARDERGFDILLGLDVNKKVKKRIQLSPKKIKGYEVTSKVDLSELTSNVFPEGLPPSYVFVSTQRFKVKKIWDLWRILTIDGRPQIAVTLNGVDKILLFTTTSVINGSQVVTFANPQVKTLFDEGWHQIRLLVTEQDVTLYIDDQQIENKPLHPVLGILINGQTQIGKYSGKEETVQFDVQKLRIYCDPEQNNRETACEIPGFNGECLNGPSDVGSTPAPCICPPGKPGLQGPKGDPGLPGNPGYPGQPGQDGISGNCRDTRCSRISRNTRSSRTTRLQRRTRARW	2	NR_134849.2,NR_134850.2	COL21A1	length:1488	start:CTG	stop:TGA	1488	2	NMD	blast_nonCterm	No	271	1759	GGTTTTGGTGCTGCTTCTTCAGA	0.560387322	4165	CTG	0.065066026	5.412157258	4.860666667	predicted
39634	predictedORF_CTG_11575	LSSALAAAGRTDSGRRAANPFQRRSCSGWACHCLEHTCPPGATLSWLRRQPRAWTLRQES	3	NR_134849.2,NR_134850.2,NR_134851.2	COL21A1	length:180	start:CTG	stop:TAA	180	3	NMD	nonblast	Yes	20	200	TTCTGAGCCTCTGAGCTCTGCAC	0.453521122	4165	CTG	0.004801921	5.275666667	5.445	predicted
39635	predictedORF_CTG_11576	LDCLGTLATLDNLVKMGYQGIAGTPGVPGSPGIQGARGLPGYKGEPGRDGDKGDRGLPGFPGLHGMPGSKGEMGAKGDKGSPGFYGKKGAKGEKGNAGFPGLPGPAGEPGRHGKDGLMGSPGFKGEAGSPGAPGQDGTRGEPGIPGFPGNRGLMGQKGEIGPPGQQGKKGAPGMPGLMGSNGSPGQPGTPGSKGSKGEPGIQGMPGASGLKGEPGATGSPGEPGYMGLPGIQGKKGDKGNQGEKGIQGQKGENGRQGIPGQQGIQGHHGAKGERGEKGEPGVRGAIGSKGESGVDGLMGPAGPKGQPGDPGPQGPPGLDGKPGREFSEQFIRQVCTDVIRAQLPVLLQSGRIRNCDHCLSQHGSPGIPGPPGPIGPEGPRGLPGLPGRDGVPGLVGVPGRPGVRGLKGLPGRNGEKGSQGFGYPGEQGPPGPPGPEGPPGISKEGPPGDPGLPGKDGDHGKPGIQGQPGPPGICDPSLCFSVIARRDPFRKGPNY	1	NR_134849.2	COL21A1	length:1485	start:CTG	stop:TAG	1485	1	NMD	blast_Cterm	No	1610	3095	AAAGGTGACCCTGGACTGCCTGG	0.864788727	4165	CTG	0.386554622	4.871010101	5.282333333	high_confidence
39636	predictedORF_CTG_11577	LSQHGSPGIPGPPGPIGPEGPRGLPGLPGRDGVPGLVGVPGRPGVRGLKGLPGRNGEKGSQGFGYPGEQGPPGPPGPEGPPGISKEGPPGDPGLPGKDGDHGKPGIQGQPGPPGICDPSLCFSVIARRDPFRKGPNY	2	NR_134850.2,NR_134851.2	COL21A1	length:411	start:CTG	stop:TAG	411	2	NMD	blast_Cterm	No	2709	3120	TGATCATTGCCTGTCCCAACATG	0.512030511	4190	CTG	0.646539379	4.857445255	5.282333333	predicted
39637	predictedORF_CTG_11578	LDCLGTLATLDNLVKMGYQGIAGTPGVPGSPGIQGARGLPGYKGEPGRDGDKGDRGLPGFPGLHGMPGSKGEMGAKGDKGSPGFYGKKGAKGEKGNAGFPGLPGPAGEPGRHGKDGLMGSPGFKECSLCI	1	NR_134850.2	COL21A1	length:390	start:CTG	stop:TGA	390	1	NMD	blast_nonCterm	No	1610	2000	AAAGGTGACCCTGGACTGCCTGG	0.864788727	4190	CTG	0.38424821	5.079461538	5.299333333	predicted
39638	predictedORF_CTG_11579	LEHRDLREAKVNLEFKGCLGLLGSRENQEQRVPQENQDTWVYPGFKEKRVKREKMEDREFQGNREFKAIMVQKEREVKRENLVSEVPLDQKENLGWMA	1	NR_134851.2	COL21A1	length:294	start:CTG	stop:TGA	294	1	NMD	blast_nonCterm	Yes	2202	2496	CCAGGCCAGCCTGGAACACCGGG	0.873063377	4162	CTG	0.529072561	5.141530612	5.41	predicted
39639	predictedORF_CTG_11580	LLLQNSVLAEDGEVRSSCRTAPTDLVFILDGSYSVGPENFEIVKKWLVNITKNFDIGPKFIQVGVVQYSDYPVLEIPLGSYDSGEHLTAAVESILYLGGNTKTGKAIQFALDYLFAKSSRFLTKIAVVLTDGKSQDDVKDAAQAARDSKITLFAIGVGSETEDAELRAIANKPSSTYVFYVEDYIAISKIREVMKQKLCEESVCPTRIPVAARDERGFDILLGLDVNKKVKKRIQLSPKKIKGYEVTSKVDLSELTSNVFPEGLPPSYVFVSTQRFKVKKIWDLWRILTIDGRPQIAVTLNGVDKILLFTTTSVINGSQVVTFANPQVKTLFDEGWHQIRLLVTEQDVTLYIDDQQIENKPLHPVLGILINGQTQIGKYSGKEETVQFDVQKLRIYCDPEQNNRETACEIPGFNGECLNGPSDVGSTPAPCICPPGKPGLQGPKGDPGLPGNPGYPGQPGQDGKPGYQGIAGTPGVPGSPGIQGARGLPGYKGEPGRDGDKGDRGLPGFPGLHGMPGSKGEMGAKGDKGSPGFYGKKGAKGEKGNAGFPGLPGPAGEPGRHGKDGLMGSPGFKECSLCI	1	NR_134851.2	COL21A1	length:1737	start:CTG	stop:TGA	1737	1	NMD	blast_nonCterm	No	271	2008	GGTTTTGGTGCTGCTTCTTCAGA	0.560387322	4162	CTG	0.065112926	5.334835924	5.299333333	predicted
39640	predictedORF_CTG_11581	LDCLGTLATLDNLVKMVSLDIRELQGHQVFQDLQEYKELEDYQVTKENQGEMVTRVIVDFLVFLGFMACQDQRVKWVPKETKDHLDFMAKRVQKVKRGMLASLASLDLLENQEDMERMD	1	NR_134851.2	COL21A1	length:357	start:CTG	stop:TAA	357	1	NMD	blast_nonCterm	Yes	1610	1967	AAAGGTGACCCTGGACTGCCTGG	0.864788727	4162	CTG	0.386833253	5.673865546	5.411333333	predicted
39641	predictedORF_CTG_11582	LVVLFALVRANPPANVTWIDQDGPVTVNTSDFLVLDAQNYPWLTNHTVQLQLRSLAHNLSVVATNDVGVTSASLPAPGPSRHPSLISSDSNNLKLNNVRLPRENMSLPSNLQLNDLTPDSRAVKPADRQMAQNNSRPELLDPEPGGLLTSQGFIRLPVLGYIYRVSSVSSDEIWL	1	NR_134852.2	TMEM25	length:525	start:CTG	stop:TGA	525	0	nonNMD	blast_Cterm	No	102	627	CCCAGGCCTCCTGGTTGTCCTGT	0.670246475	1879	CTG	0.054284194	5.469485714	6.064	high_confidence
39642	predictedORF_CTG_11583	LGPSRGSSLARGVQMSSSIQVWHGLLYTPPQYSTAPCTVGMGACLCGGQGGPCMDFPPSYAM	1	NR_134852.2	TMEM25	length:186	start:CTG	stop:TAG	186	0	nonNMD	nonblast	Yes	894	1080	CATGTGATGACTGGGCCCTTCCA	0.5209507	1879	CTG	0.475784992	5.610967742	5.752	predicted
39643	predictedORF_CTG_11584	LCRTQLPFAQKPTPDPAVPAKHKRPFCCTRLCPSLLLFCPHLLLGILGYTLDLLYYFTGH	1	NR_134852.2	TMEM25	length:180	start:CTG	stop:TAG	180	0	nonNMD	blast_nonCterm	Yes	1119	1299	ACCCTGCTAGCTGTGCAGAACCC	0.486271839	1879	CTG	0.595529537	5.975833333	6.721	predicted
39644	predictedORF_CTG_11585	LSSCSGGARGGSQSSQRLPKSAPSTRKLRAQASWLSCLPWCVPTRRPMSPGSTRMGQ	1	NR_134852.2	TMEM25	length:171	start:CTG	stop:TGA	171	0	nonNMD	nonblast	No	4	175	Sequence out of range	NA	1879	CTG	0.002128792	5.115789474	5.567333333	predicted
39645	predictedORF_CTG_11586	LSTPLTSWCWMRRTTPGSPTTRCSCSSAAWHTTSRWWPPMTWVSPVRRFQPQAPPGTHL	1	NR_134852.2	TMEM25	length:177	start:CTG	stop:TGA	177	0	nonNMD	blast_nonCterm	Yes	178	355	GGGCCAGTGACTGTCAACACCTC	0.466729587	1879	CTG	0.09473124	5.385932203	5.4	predicted
39646	predictedORF_CTG_11587	LHVMTGPFQRELFGQGCSDVIQHPSVAWPAVYPTPVLHSTLYSRHGGVPVWGTGRALHGFSSFLCYVALFPQVKFRTLLAVQNPIALCTETNP	1	NR_134852.2	TMEM25	length:279	start:CTG	stop:TGA	279	0	nonNMD	nonblast	Yes	881	1160	AGGGTGGGCCCTGCATGTGATGA	0.706866197	1879	CTG	0.468866418	5.806666667	6.029666667	predicted
39647	predictedORF_CTG_11588	LHTSLPFTSSLLSPPPLGNSRLHVGPSLLLHWALDFSIGLCHRPVLAQVREEEAGDESSSTQDGL	1	NR_134852.2	TMEM25	length:195	start:CTG	stop:TAG	195	0	nonNMD	nonblast	Yes	1199	1394	GTCCTTTTTGCTGCACACGTCTC	0.441670902	1879	CTG	0.638105375	5.557230769	5.275333333	predicted
39648	predictedORF_CTG_11589	LRAECALKSPSRGESDRVNGWSCHGRLMRVRDLRDLYSVAISAQYVACLDVPALAVAWRAQGSSSSLPLPWSSWEGLGVPSRPSGAGGLRRPVAWTTRKASPGGLC	1	NR_134854.1	SLC39A13	length:318	start:CTG	stop:TGA	318	0	nonNMD	nonblast	No	126	444	AGAGGCAGCCCTGAGAGCTGAGT	0.740845067	1666	CTG	0.075630252	5.421792453	5.184333333	predicted
39649	predictedORF_CTG_11590	LLLPPRSMEATVWPSRLQSPASVPWSGASKSAATSTCWPTPSITSPTGWLWLPASL	5	NR_134854.1,XR_007062524.1,XR_007062525.1,XR_428862.4,XR_930928.3	SLC39A13	length:168	start:CTG	stop:TGA	168	0	nonNMD	nonblast	Yes	822	990	AAAGACCCCACTGCTGCTGCCGC	0.492957746	1666	CTG	0.493397359	5.448035714	5.361666667	predicted
39650	predictedORF_CTG_11591	LPNTWHAWMSLPWLWHGGPKAPLPHCPCPGALGKGWGFPAGPPEPGDCDGLSPGQQGKRVLGGSAERRAAGHLDLLPPGFPHGGAQWGLPVACHSPRDGDHAALRSWGLAPEAAAQLRPGGTLGQCVSASAARSLGLHVQRQPWW	1	NR_134854.1	SLC39A13	length:435	start:CTG	stop:TGA	435	0	nonNMD	blast_nonCterm	Yes	250	685	GTCGCTATCTCTGCCCAATACGT	0.44748076	1666	CTG	0.150060024	5.348	5.464	predicted
39651	predictedORF_CTG_11592	LYPVPQGKETAAWVLPFTSGGFLYIALVNVLPDLLEEEDPWRSLQQLLLLCAGIVVMVLFSLFVD	1	NR_134854.1	SLC39A13	length:195	start:CTG	stop:TAA	195	0	nonNMD	blast_Cterm	Yes	1159	1354	GCTTCGCCATCTGTACCCAGTCC	0.45569249	1666	CTG	0.695678271	6.231384615	6.438333333	predicted
39652	predictedORF_CTG_11593	LMPTPLPPAAIRCSDSLCDRICERQRGRVAARENEPPARQEGGTQLAHSTARPGPALHRGCFQKWPSRGLDGFIATLL	7	NR_134854.1,XR_007062524.1,XR_007062525.1,XR_007062526.1,XR_007062527.1,XR_428862.4,XR_930928.3	SLC39A13	length:234	start:CTG	stop:TGA	234	0	nonNMD	blast_nonCterm	No	1363	1597	TTAACTTTCCCTGATGCCGACGC	0.551936618	1666	CTG	0.818127251	5.336666667	5.569666667	predicted
39653	predictedORF_CTG_11594	LPWEADEGQRLKRPVLSRYLCPIRGMPGCPCPGCGMAGPRLLFLTALALELLGRAGGSQPALRSRGTATACRLDNKESESWGALLSGERLDTWICSLLGSLMVGLSGVFPLLVIPLEMGTMLRSEAGAWRLKQLLSFALGGLLGNVFLHLLPEAWAYTCSASPGGEGQSLQQQQQLGLWVIAGILTFLALEKMFLDSKEEGTSQAPNKDPTAAAAALNGGHCLAQPAAEPGLGAVVRSIKVSGYLNLLANTIDNFTHGLAVAASFLVSKKIGLLTTMAILLHEIPHEVGDFAILLRAGFDRWSAAKLQLSTALGGLLGAGFAICTQSPKGRRRQPGSCPSPLAAFSTSPW	1	NR_134854.1	SLC39A13	length:1050	start:CTG	stop:TGA	1050	0	nonNMD	blast_Cterm	No	191	1241	ATGGTTGGAGCTGCCATGGGAGG	0.639436619	1666	CTG	0.114645858	5.728742857	5.194666667	predicted
39654	predictedORF_CTG_11595	LAVDASLGRDGDGLRGRAEWGPTGRLPGFWSQKQNERPHLRWSGVQDLEL	3	NR_134855.2,XR_007064869.1,XR_007064870.1	INO80E	length:150	start:CTG	stop:TAA	150	1	onlyXR_nonNMD	blast_nonCterm	No	936	1086	AGCCGCCAGGCTGGCGGTAGATG	0.881690137	1934	CTG	0.483971044	5.2104	5.162	predicted
39655	predictedORF_CTG_11596	LLGVAGGQTLGATPGPVMNGPADGEVDYKKKYRNLKRKLKFLIYEHECFQEELRKAQRKLLKVSRDKSFLLDRLLQYENVDEDSSDSDATASSDNSETEGTPKLSDTPAPKRKRSPPLGGAPSPSSLSLPPSTGFPLQASGVPSPYLSSLASSRYPPFPSDYLALQLPEPSPLRPKREKRPRLPRKLKTLVVREQTERWSELGRE	3	NR_134855.2,XR_007064869.1,XR_007064870.1	INO80E	length:615	start:CTG	stop:TGA	615	1	onlyXR_nonNMD	blast_nonCterm	No	19	634	ACGGCAGCCACTGCTTGGGGTAG	0.473063379	1934	CTG	0.009824199	5.018292683	4.842333333	predicted
39656	predictedORF_CTG_11597	LSGGVSWDGSEEATTVNQAKGRGSRGSCGPISENEHGSSWRTWCGLCGREARMPPGL	3	NR_134855.2,XR_007064869.1,XR_007064870.1	INO80E	length:171	start:CTG	stop:TAG	171	1	onlyXR_nonNMD	nonblast	No	287	458	TCAGATGCCACTGCATCATCAGA	0.444718312	1934	CTG	0.148397104	5.094210526	5.407666667	predicted
39657	predictedORF_CTG_11598	LPFSPCDLGPVRLHLLSLRSRGERESLKGQGSEEMEGRESKQRKDSCEDRSSGGIVRRIARALAAVRRSWIWERLRAGSPVRRLGPQPRWRWDPPTALWEGR	1	NR_134855.2	INO80E	length:306	start:CTG	stop:TGA	306	1	NMD	nonblast	No	1097	1403	AATCCCAACTCTGCCGTTTTCTC	0.636619716	1934	CTG	0.567218201	5.213039216	5.069	predicted
39658	predictedORF_CTG_11599	LQSSGAALIEKSLMPTISTYQCPLSNGIKSRTQGLQQRQHAVGPGCAIWKGCGVEEPSLKIMGHLNL	1	NR_134856.1	LYRM4	length:201	start:CTG	stop:TGA	201	1	NMD	blast_Cterm	No	453	654	TGTGACCCACCTGCAGTCCTCTG	0.594366197	856	CTG	0.529205607	5.508955224	5.695	predicted
39659	predictedORF_CTG_11600	LAPSAIRRAARLGLGPARWQSRAAAFYFVRGFRTGWSFVGWVVLGTSAKRTRLFFFLSKMAASSRAQVLSLYRAMLRESKRFSAYNYRTYAVRRIRDAFRENKNVKDPVEIQTLVNKAKRDLGVIRRQIAVASPV	1	NR_134856.1	LYRM4	length:405	start:CTG	stop:TGA	405	1	NMD	blast_nonCterm	No	40	445	CGCGGGACGCCTGGCGCCGTCCG	0.746478866	856	CTG	0.046728972	5.603703704	5.401333333	predicted
39660	predictedORF_CTG_11601	LRRGRAKPQDHGTFEPMTSEYINRCFDVSFLPDHHTVVLLCLRSPMINSHGTVKSGQ	1	NR_134856.1	LYRM4	length:171	start:CTG	stop:TAA	171	1	NMD	nonblast	Yes	605	776	TTTGGAAGGGCTGCGGCGTGGAA	0.597007034	856	CTG	0.706775701	5.523508772	5.826	predicted
39661	predictedORF_CTG_11602	LRRTSVEVDMACGFRRAIACQLSRVLNLPPENLITSISAVPISQKEEVADFQLSVDSLLEKDNDHSRPDIQVQAKRLAEKLRCDTVVSEISTGQRTVNFKINRELLTKTVLQQVIEDGSKYGLKSELFSGLPQKKIVVEFSSPNVAKKFHVGHLRSTIIGNFIANLKEALGHQVIRINYLGDWGMQFGLLGTGFQLFGYEEKLQSNPLQHLFEVYVQVNKEAADDKSVAKAAQEFFQRLELGDVQALSLWQKFRDLSIEEYIRVYKRLGVYFDEYSGESFYREKSQEVLKLLESKGLLLKTIKGTAVVDLSGNGDPSSICTVMRSDGTSLYATRDLAAAIDRMDKYNFDTMIYVIKDKKSIFSKYSKC	1	NR_134857.2	RARS2	length:1104	start:CTG	stop:TGA	1104	1	NMD	blast_Cterm	Yes	3	1107	Sequence out of range	NA	2238	CTG	0.001340483	5.529266304	5.551666667	predicted
39662	predictedORF_CTG_11603	LQRGSGSQHSLFRTSKVYSYLTTSSAGIVFSRVAGTQESSYSTHTPASTVWKRLLDVGT	19	NR_134857.2,NR_146738.2,NR_146739.2,NR_146740.2,NR_146741.2,NR_146742.2,NR_146743.2,NR_146745.2,NR_146747.2,NR_146748.2,NR_146749.2,NR_146750.2,NR_146752.2,NR_146753.2,NR_146754.2,NR_146755.2,NR_146757.2,NR_146758.2,NR_146759.2	RARS2	length:177	start:CTG	stop:TGA	177	1	nonNMD	nonblast	Yes	1293	1470	CCACAAGAGACTGCAGAGAGGGT	0.630403299	2238	CTG	0.577747989	5.28220339	5.210666667	predicted
39663	predictedORF_CTG_11604	LKIMGYDWAERCQHVPFGVVQGMKTRRGDVTFLEDVLNEIQLRMLQNMASIKTTKELKNPQETAERVGLAALIIQDFKGLLLSDYKFSWDRVFQSRGDTGVFLQYTHARLHSLEETFGCGYLNDFNTACLQEPQSVSILQHLLRFDEVLYKSSQDFQPRHIVSYLLTLSHLAAVAHKTLQIKDSPPEVAGARLHLFKAVRSVLANGMKLLGITPVCRM	8	NR_134857.2,NR_146739.2,NR_146742.2,NR_146743.2,NR_146748.2,NR_146750.2,NR_146752.2,NR_146759.2	RARS2	length:654	start:CTG	stop:TAA	654	1	nonNMD	blast_Cterm	No	1106	1760	ATTCCAAATGCTGAAGATCATGG	0.69818498	2238	CTG	0.494191242	5.709541284	6.113	high_confidence
39664	predictedORF_CTG_11605	LFRINLNFFFFFLRWSFALVAQAGVQWCDVGSLQPPPPRFKQFSCLSLLSSWDYRHVPSRQANFVFLVETGFLYVGQAGLALPTSGYLSALASQSVGIRGMNHHAQPKLNYYSVSESVLNVTCQVIQSLSLNK	17	NR_134857.2,NR_146739.2,NR_146741.2,NR_146742.2,NR_146743.2,NR_146745.2,NR_146746.2,NR_146747.2,NR_146748.2,NR_146750.2,NR_146751.2,NR_146752.2,NR_146753.2,NR_146755.2,NR_146756.2,NR_146757.2,NR_146759.2	RARS2	length:399	start:CTG	stop:TGA	399	1	nonNMD	blast_Cterm	Yes	1826	2225	AGATGCCTTGCTGTTCAGAATAA	0.483454937	2238	CTG	0.81590706	5.881428571	5.482333333	predicted
39665	predictedORF_CTG_11606	LEGRALLQVRVGVLSESCVLGLVSFPCPCSGSVRQIGRLCSRPQESHSPGLAQYIGTCGFYFVFDVPDRNRARGTAKTTVGS	1	NR_134860.1	MRPL18	length:246	start:CTG	stop:TAA	246	0	nonNMD	blast_nonCterm	No	58	304	TGGGGTGTAACTGGAGGGGCGGG	0.625352114	1129	CTG	0.051372896	5.618170732	5.442333333	predicted
39666	predictedORF_CTG_11607	LSTSSEPAAKPEVDPVENEAVAPEFTNRNPRNLELLSVARKERGWRTVFPSREFWHRLRVIRTQHHVEALVEHQNGKVVVSASTREWAIKKHLYSTRNVVACESIGRVLAQRCLEAGINFMVYQPTPWEAASDSMKRLQSAMTEGGVVLREPQRIYE	3	NR_134860.1,NR_134861.2,NR_134864.1	MRPL18	length:471	start:CTG	stop:TAA	471	0	nonNMD	blast_Cterm	No	331	802	GTTCGCAGCCCTGTCAACCAGCT	0.745602822	1129	CTG	0.293179805	5.375796178	5.316	high_confidence
39667	predictedORF_CTG_11608	LEGRALLQVRVGVLSESCVLGLVSFPCPCSGSVRQIGRLCSRPQEWCRFAALSTSSEPAAKPEVDPVENEAVAPEFTNRNPRNLELLSVARKERGWRTVFPSREFWHRLRVIRTQHHVEALVEHQNGKVVVSASTREWAIKKHLYSTRNVVACESIGRVLAQRCLEAGINFMVYQPTPWEAASDSMKRLQSAMTEGGVVLREPQRIYE	1	NR_134862.1	MRPL18	length:624	start:CTG	stop:TAA	624	0	nonNMD	blast_Cterm	No	58	682	TGGGGTGTAACTGGAGGGGCGGG	0.625352114	1009	CTG	0.057482656	5.506971154	5.316	predicted
39668	predictedORF_CTG_11609	LADGVSLPLRVIRTQHHVEALVEHQNGKVVVSASTREWAIKKHLYSTRNVVACESIGRVLAQRCLEAGINFMVYQPTPWEAASDSMKRLQSAMTEGGVVLREPQRIYE	1	NR_134863.1	MRPL18	length:324	start:CTG	stop:TAA	324	0	nonNMD	blast_Cterm	No	342	666	AAGAGCGGGGCTGGCGGACGGTG	0.794366191	993	CTG	0.344410876	5.549351852	5.316	high_confidence
39669	predictedORF_CTG_11610	LEGRALLQVRVGVLSESCVLGLVSFPCPCSGSVRQIGRLCSRPQEWCRFAALSTSSEPAAKPEVDPVENEAVAPEFTNRNPRNLELLSVARKERGWRTVFPSRCEL	1	NR_134863.1	MRPL18	length:318	start:CTG	stop:TAA	318	0	nonNMD	blast_nonCterm	No	58	376	TGGGGTGTAACTGGAGGGGCGGG	0.625352114	993	CTG	0.058408862	5.49509434	5.286	predicted
39670	predictedORF_CTG_11611	LEGRALLQVRVGVLSESCVLGLVSFPCPCSGSVRQIGRLCSRPQEWCRFAALSTSSEPAAKPEVDPVENEAVAPEFTNRNPRNLELLSVARKERGWRTVFPSREFWHRLRVIRTQHHVEALVEHQNGKVVVSASTHETTTKCHDRRWCGSTGTSENL	1	NR_134865.1	MRPL18	length:471	start:CTG	stop:TGA	471	0	nonNMD	blast_Cterm	No	58	529	TGGGGTGTAACTGGAGGGGCGGG	0.625352114	860	CTG	0.06744186	5.407324841	5.051	predicted
39671	predictedORF_CTG_11612	LEGRALLQVRVGVLSESCVLGLVSFPCPCSGSVRQIGRLCSRPQEWCRFAALSTSSEPAAKPEVDPVENEAVAPEFTNRNPRNLELLSVARKERGWRTVFPSREFWHRLRVIRTQHHVEALVEHQNGKMKRLQSAMTEGGVVLREPQRIYE	1	NR_134866.1	MRPL18	length:453	start:CTG	stop:TAA	453	0	nonNMD	blast_Cterm	No	58	511	TGGGGTGTAACTGGAGGGGCGGG	0.625352114	838	CTG	0.069212411	5.470927152	5.237666667	predicted
39672	predictedORF_CTG_11613	LGFLGRTGCHVWSLLTRQSRLGGPLCGFALLWPVCHPPPLSLLVGALRGGPSRRELAQNFGQR	3	NR_134867.2,NR_134868.2,XR_242802.4	GATD1	length:189	start:CTG	stop:TGA	189	2	onlyXR_nonNMD	nonblast	Yes	1011	1200	GAATTCCAGGCTGGGTTTTCTAG	0.735211267	4394	CTG	0.230086482	5.825079365	5.457666667	predicted
39673	predictedORF_CTG_11614	LSPRLEHSGTISAHCSLRLPGSSDSPASASQVARTTGAHHHTQLIFVFFLFFFF	3	NR_134867.2,NR_134868.2,XR_242802.4	GATD1	length:162	start:CTG	stop:TGA	162	2	onlyXR_nonNMD	blast_nonCterm	Yes	2979	3141	GAGTCTCACTCTGTCGCCCAGGC	0.689671361	4394	CTG	0.677969959	5.821666667	6.229	predicted
39674	predictedORF_CTG_11615	LQPLPLPPRFKQFSCLSLPSNWDYRCMPLRPASFCIFSRDGVSPCWPGWSRSLDLMICPPRLPKVLGLQASSCLNVLVHLGSYKKIL	2	NR_134867.2,NR_134868.2	GATD1	length:261	start:CTG	stop:TAA	261	2	NMD	blast_Cterm	Yes	3198	3459	TCTCAGCTCACTGCAACCTCTGC	0.464612679	4394	CTG	0.727810651	5.887471264	5.888	predicted
39675	predictedORF_CTG_11616	LQAPASFLSCVRGLWLGEPPRCAQFSLCQGRAWGSTRLGQRRKARGQTSRRAAEGG	3	NR_134867.2,NR_134868.2,XR_242802.4	GATD1	length:168	start:CTG	stop:TGA	168	2	onlyXR_nonNMD	nonblast	Yes	4155	4323	CGTGAGCTGCCTGCAGGCCCCTG	0.594366194	4394	CTG	0.945607647	5.304107143	4.845333333	predicted
39676	predictedORF_CTG_11617	LGARLPPQGLRQPRQARVHRWCPVPCPPDPQLSWGPDRPGQQWLPGPYPAALPL	2	NR_134867.2,NR_134868.2	GATD1	length:162	start:CTG	stop:TGA	162	2	NMD	blast_nonCterm	Yes	133	295	GCAATGCACGCTGGGTGCAAGAC	0.777288734	4394	CTG	0.030268548	5.219444444	5.096	predicted
39677	predictedORF_CTG_11618	LRPSSASQISQDAHLALATGPCSVPGPLSSPCGDGPLWTNAFYFIYFLRWSLSLVTQAGVQWHNLGSLQPLSPGFKRFSCLSLRSSWDYRCAPPRLANFCIFRRDRVSPCWPGWSRTPDLK	3	NR_134867.2,NR_134868.2,XR_242802.4	GATD1	length:363	start:CTG	stop:TGA	363	2	onlyXR_nonNMD	blast_Cterm	Yes	2371	2734	GCCCTGAAGGCTGCGTCCCTCCA	0.650352111	4394	CTG	0.539599454	5.628842975	5.484666667	high_confidence
39678	predictedORF_CTG_11619	LTSGDPSSSASQSAGITGVSRHVRLTSTFLFLFYFLDGVSLCRPGWNTVARSRLTAASASRVQVILLPQPPK	3	NR_134867.2,NR_134868.2,XR_242802.4	GATD1	length:216	start:CTG	stop:TAG	216	2	onlyXR_nonNMD	blast_Cterm	Yes	2857	3073	TCTTGAACTCCTGACCTCAGGTG	0.574471822	4394	CTG	0.650204825	5.592361111	5.281333333	predicted
39679	predictedORF_CTG_11620	LECSGAISAHCNLCLCLPDSSSSPASASRVTGTTGACHYAQLVFVFSVETGFHHVGQDGLDLLTS	2	NR_134867.2,NR_134868.2	GATD1	length:195	start:CTG	stop:TGA	195	2	NMD	blast_Cterm	Yes	3169	3364	TGTTGGCAGGCTGGAGTGCAGTG	0.814084503	4394	CTG	0.721210742	5.714153846	6.014666667	high_confidence
39680	predictedORF_CTG_11621	LRHSSAACEASGLESLPAVHSSLFARAGLGAAPGWGRGGKQEDRPPEEQRRAGEDFPIYQCVFIYP	3	NR_134867.2,NR_134868.2,XR_242802.4	GATD1	length:198	start:CTG	stop:TGA	198	2	onlyXR_nonNMD	nonblast	Yes	4165	4363	CTGCAGGCCCCTGCGTCATTCCT	0.518309858	4394	CTG	0.947883477	5.275	5.012333333	predicted
39681	predictedORF_CTG_11622	LIPSCPGALTDLASSGSLARILQHFHSESKPICAVGHGVAALCCATNEDRSWVFDSYSLTGPSVCELVRAPGFARLPLVVEDFVKDSGACFSDPDRLTYC	1	NR_134867.2	GATD1	length:300	start:CTG	stop:TGA	300	1	NMD	blast_Cterm	Yes	215	515	CCATGCCCTCCTGATCCCCAGCT	0.585739429	4394	CTG	0.04893036	5.69	5.678666667	predicted
39682	predictedORF_CTG_11623	LVPVTCQEAPCDYKTVQLGRAQWLTPVTPALWEAEAGGSRGQEIETILANMVKPHLY	3	NR_134867.2,NR_134868.2,XR_242802.4	GATD1	length:171	start:CTG	stop:TAA	171	2	onlyXR_nonNMD	blast_Cterm	Yes	1646	1817	AGCGTGGCTCCTGGTGCCAGTGA	0.644894361	4394	CTG	0.37460173	5.521403509	5.439333333	high_confidence
39683	predictedORF_CTG_11624	LECSGTILAHCNLCLPGSSDSPASASGVAGITGVRHHAWLIFVFFVETEFHHVGQAGLELLTSSDPPASASQSVRITGVSHCARRNFCF	3	NR_134867.2,NR_134868.2,XR_242802.4	GATD1	length:267	start:CTG	stop:TAG	267	2	onlyXR_nonNMD	blast_Cterm	Yes	2543	2810	GTCACCCAGGCTGGAGTGCAGTG	0.808450703	4394	CTG	0.578743741	5.764719101	5.516333333	high_confidence
39684	predictedORF_CTG_11625	LTRGPTDLSPRELPAGPCVIPQLRARPLAWRASPLCTVLSLPGQGLGQHQAGAEEESKRTDLQKSSGGRVRISPYTSVCSSTHEE	3	NR_134867.2,NR_134868.2,XR_242802.4	GATD1	length:255	start:CTG	stop:TAA	255	2	onlyXR_nonNMD	blast_nonCterm	Yes	4115	4370	GAAGTGGGTTCTGACGCGGGGCC	0.585915487	4394	CTG	0.936504324	5.160941176	4.775333333	predicted
39685	predictedORF_CTG_11626	LLVASGAAEGVSAQSFLHCFTMASTAFNLQVATPGGKAMEFVDVTESNARWVQDFRLKAYASPAKLESIDGARYHALLIPSCPGALTDLASSGSLARILQHFHSESSR	1	NR_134868.2	GATD1	length:324	start:CTG	stop:TGA	324	1	NMD	blast_nonCterm	No	61	385	GCCCGCCTGTCTGCTCGTGGCCA	0.472887324	4457	CTG	0.013686336	5.593611111	5.466	predicted
39686	predictedORF_CTG_11627	LGPRGGVGCAVSQEMGLPPAEERWEDSRTHLRRRPRCRRPVLCHQRGQILGVRQLQPDRALCV	1	NR_134868.2	GATD1	length:189	start:CTG	stop:TGA	189	1	NMD	nonblast	No	1074	1263	GAATTCCAGGCTGGGTTTTCTAG	0.735211267	4457	CTG	0.240969262	5.386190476	5.624	predicted
39687	predictedORF_CTG_11628	LRAVGDPWDPGEGLDVQCHKKWVSHQQKRGGKTPEPICAVGHGVAALCCATNEDRSWVFDSYSLTGPSVCELVRAPGFARLPLVVEDFVKDSGACFSASEPDAVHVVLDRHLVTGQNASSTVPAVQNLLFLCGSRK	1	NR_134868.2	GATD1	length:408	start:CTG	stop:TGA	408	1	NMD	blast_Cterm	No	371	779	CACTTCCACTCTGAGAGCAGTAG	0.659154928	4457	CTG	0.083239847	5.491544118	5.657666667	high_confidence
39688	predictedORF_CTG_11629	LLLAAAFAGRATALWPWPQNFQTSDQRYVLYPNNFQFQYDVSSAAQPGCSVLDEAFQRYRDLLFGSGSWPRPYLTGKRHTLEKNVLVVSVVTPGCNQLPTLESVENYTLTINDDQCLLLSETVWGALRGLETFSQLVWKSAEGTFFINKTEIEDFPRFPHRGLLLDTSRHYLPLSSILDTLDVMAYNKLNVFHWHLVDDPSFPYESFTFPELMRKGSYNPVTHIYTAQDVKEVIEYARLRGIRVLAEFDTPGHTLSWGPGIPGLLTPCYSGSEPSGTFGPVNPSLNNTYEFMSTFFLEVSSVFPDFYLHLGGDEVDFTCWKSNPEIQDFMRKKGFGEDFKQLESFYIQTYP	1	NR_134869.3	HEXA	length:1053	start:CTG	stop:TGA	1053	1	NMD	blast_nonCterm	No	69	1122	TTGGTTTTCGCTGCTGCTGGCGG	0.470246476	1528	CTG	0.045157068	5.608803419	5.294333333	predicted
39689	predictedORF_CTG_11630	LRLSGELSEVWRLLASLFGNLLRAHSLSTRLRLRTFPAFLTGACCWIHLAITCHSLASWTLWMSWRTIN	1	NR_134869.3	HEXA	length:207	start:CTG	stop:TGA	207	1	NMD	nonblast	Yes	427	634	TTACTCCTCTCTGAGACTGTCTG	0.44225352	1528	CTG	0.279450262	6.196086957	6.418	predicted
39690	predictedORF_CTG_11631	LVIGGEACMWGEYVDNTNLVPRLWPRAGAVAERLWSNKLTSDLTFAYERLSHFRCELLR	1	NR_134869.3	HEXA	length:177	start:CTG	stop:TAA	177	1	NMD	blast_nonCterm	No	1135	1312	GCAGAAGGCTCTGGTGATTGGTG	0.658572308	1528	CTG	0.742801047	5.778813559	5.764	predicted
39691	predictedORF_CTG_11632	LQAAELHRGHQITTLQPHPTPCFGPRLLGKSLFQYVSWPLMMRFLVKERALRIRRHLTLRCPRSSMRH	2	NR_134870.2,NR_134871.2	TRIM31	length:204	start:CTG	stop:TGA	204	2	NMD	nonblast	Yes	1128	1332	GGGTCATCTTCTGCAGGCGGCAG	0.436443662	1801	CTG	0.626318712	5.770441176	5.953333333	predicted
39692	predictedORF_CTG_11633	LLFCHGQWAVCEQTARGSDLPHLPGHSAETCHHRLWAQFLPQMHHSDWGNIMWIFQMSPLQNFRKEERNQVQLAVAESGGENPSSTSL	7	NR_134870.2,NR_134871.2,XR_008485692.1,XR_008485697.1,XR_008485703.1,XR_008485709.1,XR_008485714.1	TRIM31	length:264	start:CTG	stop:TGA	264	2	onlyXR_nonNMD	nonblast	Yes	97	361	TGAAACAGCCCTGTTGTTCTGTC	0.672769954	1801	CTG	0.053858967	5.554886364	4.885333333	predicted
39693	predictedORF_CTG_11634	LQQSPHSLSSCLPKAPVQPGVKSGEEQRQPGSQSIKPHEPDHSRSSLHSHVPLLSQPLISAREIN	2	NR_134870.2,NR_134871.2	TRIM31	length:195	start:CTG	stop:TAA	195	2	NMD	nonblast	Yes	1468	1663	AAGGAAGTCCCTGCAGCAGTCCC	0.54647887	1801	CTG	0.815102721	4.993538462	5.156666667	predicted
39694	predictedORF_CTG_11635	LQEEVICPICLDILQKPVTIDCGHNFCLKCITQIGETSCGFFKCPLCKTSVRKNAIRFNSLLRNLVEKIQALQASEVQSKRKEATCPRHQEMFHYFCEDDGKFLCFVCRESKDHKSHNVSLIEEAAQNYQGQIQEQIQVLQQKEKETVQVKAQGVHRVDVFTDQVEHEKQRILTEFELLHQVLEEEKNFLLSRIYWLGHEGTEAGKHYVASTEPQLNDLKKLVDSLKTKQNMPPRQLLEDIKVVLCRSEEFQFLNPTPVPLELEKKLSEAKSRHDSITGSLKKFKDQLQADRKKDENRFFKSMNKNDMKSWGLLQKNNHKMNKTSEPGSSSAGGRTTSGPPNHHSSAPSHSLFRASSAGKVTFPVCLLASYDEISGQGASSQDTKTFDVALSEELHAALSEWLTAIRAWFCEVPSS	1	NR_134870.2	TRIM31	length:1248	start:CTG	stop:TAA	1248	1	NMD	blast_Cterm	Yes	137	1385	TGTGAACAAACTGCAAGAGGAAG	0.661971834	1801	CTG	0.076068851	5.349927885	5.937333333	high_confidence
39695	predictedORF_CTG_11636	LEKKLSEAKSRHDSITGSLKKFKDQLQADRKKDENRFFKSMNKNDMKSWGLLQKNNHKMNKTSEPGSSSAGGRTTSGPPNHHSSAPSHSLFRASSAGKVTFPVCLLASYDEISGQGASSQDTKTFDVALSEELHAALSEWLTAIRAWFCEVPSS	1	NR_134871.2	TRIM31	length:462	start:CTG	stop:TAA	462	1	NMD	blast_Cterm	No	856	1318	TGCTGGAGAACTGGAGAAAAAAC	0.717903297	1960	CTG	0.436734694	5.082337662	5.937333333	high_confidence
39696	predictedORF_CTG_11637	LQEEVICPICLDILQKPVTIDCGHNFCLKCITQIGETSCGFFKCPLCKTSVRKNAIRFNSLLRNLVEKIQALQASEVQSKRKEATCPRHQEMFHYFCEDDGKFLCFVCRESKDHKSHNVSLIEEAAQNYQGQIQEQIQVLQQKEKETVQVKAQGVHRVDVFTDQVEHEKQRILTEFELLHQVLEEEKNFLLSRIYWLGHEGTEAGKHYVASTEPQLNDLKKLVDSLKTKQNMPPRQLLENWRKNSVKQNQDMTPSQGA	1	NR_134871.2	TRIM31	length:774	start:CTG	stop:TAA	774	1	NMD	blast_nonCterm	No	137	911	TGTGAACAAACTGCAAGAGGAAG	0.661971834	1960	CTG	0.069897959	5.416007752	4.762	predicted
39697	predictedORF_CTG_11638	LDTEKLCTFSQRFPLPSMYRALVWKVLLGILPPHHESHAKVMMYRKEQYLDVLHALKVVRFVSDATPQAEVYLRMYQLESGKLPRSPSFPLEPDDEVFLAIAKAMEEMVEDSVDCYWITRRFVNQLNTKYRDSLPQLEGINVG	1	NR_134872.2	TBC1D7-LOC100130357	length:429	start:CTG	stop:TGA	429	1	NMD	blast_nonCterm	No	198	627	AGATGACCGTCTGGATACTGAGA	0.579699072	1537	CTG	0.128822381	5.668671329	5.527333333	predicted
39698	predictedORF_CTG_11639	LPPSEGSLCAQRCTGPHWLLDRTGAAPRTRQGGAGNQPKALKAPGLSHGISVPCSPPPNTEQFLKWLKAQKISFKTNYWRMFSYTTRHFFCLTIAID	1	NR_134872.2	TBC1D7-LOC100130357	length:291	start:CTG	stop:TAA	291	1	NMD	nonblast	No	1089	1380	GTCATTACAGCTGCCACCGTCAG	0.509859153	1537	CTG	0.708523097	5.407525773	5.922666667	predicted
39699	predictedORF_CTG_11640	LLLDHPTLCEPIKYQVPGFLAPVGRHKCWLTVKCLWEVPTEWRSGRLSLITDKVVHERRSLTLLPRLEFNGAMISAHCNLRLLGASNSPASASRVAGITGPFRAVKAGIL	1	NR_134872.2	TBC1D7-LOC100130357	length:330	start:CTG	stop:TGA	330	1	NMD	blast_nonCterm	No	539	869	ATAGTGTCGACTGTTACTGGATC	0.396537556	1537	CTG	0.350683149	5.758545455	5.501666667	predicted
39700	predictedORF_CTG_11641	LAAGQNRGCSQDQAGWGWKPTQGSQSSRAEPWHLCALFPTTQHRAVPQMAESSENQF	1	NR_134872.2	TBC1D7-LOC100130357	length:171	start:CTG	stop:TAA	171	1	NMD	nonblast	No	1139	1310	CAGGGCCTCACTGGCTGCTGGAC	0.650704226	1537	CTG	0.741054001	5.1	5.403	predicted
39701	predictedORF_CTG_11642	LYPGIFEICKHNTFLWYHGQSSACGEQHFPVAEMQTLRVALACLGIGCSAATFSSVAVHFIELIPTVLRARASGIDLTASRIGAALAPLLMTLTVFFTTLPWIIYGIFPIIGGLIVFLLPETKNLPLPDTIKDVENQKKNLKEKA	1	NR_134874.2	SLC22A10	length:435	start:CTG	stop:TAA	435	1	NMD	blast_Cterm	No	1056	1491	GTAAAAGGATCTGTATCCTGGTA	0.545833336	2243	CTG	0.470798038	5.973448276	5.074	predicted
39702	predictedORF_CTG_11643	LIFLGSPLKSYKFINKLLVDKMIQKQKKITELGCGWLVYEAPCDEFIKLQKSKQYCTCNQKSK	1	NR_134874.2	SLC22A10	length:189	start:CTG	stop:TAA	189	1	NMD	nonblast	Yes	1719	1908	CTTGAGCAATCTGATATTTTTGG	0.622535212	2243	CTG	0.766384307	5.593809524	5.363333333	predicted
39703	predictedORF_CTG_11644	LIAKELRKLFPLRLYCTENFAAAIPGHRCWVHMLDNNTGSGNETGILSEDALLRISIPLDSNLRPEKCRRFVHPQWQLLHLNGTIHSTSEADTEPCVDGWVYDQSYFPSTIVTKWDLVCDYQSLKSVVQFLLLTGMLVGGIIGGHVSDRFGRRFILRWCLLQLAITDTCAAFAPTFPVYCVLRFLAGFSSMIIISNNSLPITEWIRPNSKALVVILSSGALSIGQIILGGLAYVFRDWQTLHVVASVPFFVFFLLSRWLVESARWLIITNKLDEGLKALRKVARTNGIKNAEETLNIEVVRSTMQEELDAAQTKTTVCDLFRNPSMRKRICILVFLRFANTIPFYGTMVNLQHVGSNIFLLQKCRPCVWLWHVWESAVLLLLFPVLLFTSLNSSPLFSGQELQE	1	NR_134874.2	SLC22A10	length:1212	start:CTG	stop:TAG	1212	1	NMD	blast_Cterm	No	67	1279	CATCTACCTCCTGATAGCAAAAG	0.546478865	2243	CTG	0.029870709	5.971905941	6.115666667	predicted
39704	predictedORF_CTG_11645	LLPLPLLLLRGSGGGQGIWAGTVDPREGDELTDVREEVSGRPHLLYLLPGFLPHEQVCAVCLEIYLPYIIPRVADAHWWTFASCVLETGLGRDQQQFKISCSCVASCFSAVCGYNLCWVQSIVQTGHSCVSHFA	3	NR_134875.2,NR_134877.2,XR_001753288.2	TMEM241	length:402	start:CTG	stop:TAA	402	2	onlyXR_nonNMD	blast_nonCterm	Yes	12	414	CTCTGGGCGGCTGCTGCCGCTGC	0.518309856	2945	CTG	0.004074703	5.901044776	6.089666667	predicted
39705	predictedORF_CTG_11646	LAFASHPTGDLFSVLDFPFLYFYRFHGSCCASGFLGFFLMFSTVKLKNLLAPGQCAAWIFFAKIITAGLSILLFDAILTSATTGCLLLGALGEALLVFSERKSS	2	NR_134875.2,NR_148384.2	TMEM241	length:312	start:CTG	stop:TGA	312	2	NMD	blast_Cterm	No	636	948	TGTGGTGCTCCTGGCATTTGCAT	0.636619711	2945	CTG	0.215959253	6.290769231	5.844	predicted
39706	predictedORF_CTG_11647	LVGLTFCTCYLASYLTNKYVLSVLKFTYPTLFQGWQTLIGGLLLHVSWKLGWVEINSSSRSHVLVWLPASVLFVGIIYAGSRALSRLAIPVFLTLHNVAEVIICGYQKCFQKEKTSPAKICSALLLLAAAGCLPFNDSQGLIKFYRSPRNPVH	1	NR_134875.2	TMEM241	length:459	start:CTG	stop:TAA	459	1	NMD	blast_nonCterm	No	127	586	GAGGAGGTCTCTGGTCGGCCTCA	0.523767603	2945	CTG	0.043123939	6.033594771	5.839666667	predicted
39707	predictedORF_CTG_11648	LVLQGAPFLGVCRSLQRSGLLHLPIWRTSLNRAVAGSAETGSTGFHGLALLASTELHTSGCHMLSPKHCFQCKVVGLRGLVVFFFFHF	7	NR_134875.2,NR_134876.2,NR_134877.2,NR_148382.2,NR_148383.2,NR_148384.2,NR_148385.2	TMEM241	length:264	start:CTG	stop:TAA	264	7	NMD	blast_nonCterm	Yes	1141	1405	GGCCGAGGCCCTGGTGCTTCAAG	0.819718303	2945	CTG	0.387436333	6.061818182	6.586333333	predicted
39708	predictedORF_CTG_11649	LKHSGAITARYSLDLLGSSHPPASASTVADVHHQTRLIFSIFIILEMGISLCWPGWSQTPGLKQSSHLGLKVLRLQA	7	NR_134875.2,NR_134876.2,NR_134877.2,NR_148382.2,NR_148383.2,NR_148384.2,NR_148385.2	TMEM241	length:231	start:CTG	stop:TGA	231	7	NMD	blast_Cterm	Yes	1468	1699	ATCGCCTAGGCTGAAGCACAGTG	0.698415485	2945	CTG	0.498471986	5.768181818	5.638666667	high_confidence
39709	predictedORF_CTG_11650	LGPSFLCCHAGLPKAHRHLRTSILNSRVSDSLFMVGVTIYFLPLNFSWSL	9	NR_134875.2,NR_134876.2,NR_134877.2,NR_148382.2,NR_148383.2,NR_148384.2,NR_148385.2,XR_001753288.2,XR_001753290.3	TMEM241	length:150	start:CTG	stop:TAA	150	7	onlyXR_nonNMD	blast_nonCterm	Yes	1900	2050	GGAGTCTCCTCTGGGTCCGTCCT	0.529401408	2945	CTG	0.64516129	6.1276	6.318333333	predicted
39710	predictedORF_CTG_11651	LNKTVKRKTHRLLRENSLYTCVRAPGLIAPCWMCQKEECKDSEARWAVPSPSPK	9	NR_134875.2,NR_134876.2,NR_134877.2,NR_148382.2,NR_148383.2,NR_148384.2,NR_148385.2,XR_001753288.2,XR_001753290.3	TMEM241	length:162	start:CTG	stop:TGA	162	7	onlyXR_nonNMD	blast_Cterm	Yes	947	1109	GGAAGAGCTCCTGAACAAGACGG	0.588325827	2945	CTG	0.321561969	5.261296296	5.217333333	predicted
39711	predictedORF_CTG_11652	LLPLPLLLLRGSGGGQGIWAGTVDPREGDELTDVREEVSGRPHLLYLLPGFLPHEQVCAVCLEIYLPYIIPRISCSCVASCFSAVCGYNLCWVQSIVQTGHSCVSHFA	1	NR_134876.2	TMEM241	length:324	start:CTG	stop:TAA	324	1	NMD	blast_nonCterm	Yes	12	336	CTCTGGGCGGCTGCTGCCGCTGC	0.518309856	2865	CTG	0.004188482	5.967962963	6.089666667	predicted
39712	predictedORF_CTG_11653	LVGLTFCTCYLASYLTNKYVLSVLKFTYPTLFQGSHVLVWLPASVLFVGIIYAGSRALSRLAIPVFLTLHNVAEVIICGYQKCFQKEKTSPAKICRLHLERTRQNQTSRLSSCLKGD	1	NR_134876.2	TMEM241	length:351	start:CTG	stop:TAG	351	1	NMD	blast_nonCterm	No	127	478	GAGGAGGTCTCTGGTCGGCCTCA	0.523767603	2865	CTG	0.044328098	5.927606838	5.048	predicted
39713	predictedORF_CTG_11654	LDFPFLYFYRFHGSCCASGFLGFFLMFSTVKLKNLLAPGQCAAWIFFAKIITAGLSILLFDAILTSATTGCLLLGALGEALLVFSERKSS	1	NR_134876.2	TMEM241	length:270	start:CTG	stop:TGA	270	1	NMD	blast_Cterm	No	598	868	CTTCAGCGTCCTGGACTTCCCAT	0.760563376	2865	CTG	0.208726003	6.347111111	5.844	high_confidence
39714	predictedORF_CTG_11655	LCSDIDQQYLNYIFSVVLLAFASHPTGDLFSVLDFPFLYFYRFHGSCCASGFLGFFLMFSTVKLKNLLAPGQCAAWIFFAKIITAGLSILLFDAILTSATTGCLLLGALGEALLVFSERKSS	1	NR_134877.2	TMEM241	length:366	start:CTG	stop:TGA	366	1	NMD	blast_Cterm	No	585	951	TTCACTTACTCTGTGTAGTGACA	0.579053533	2948	CTG	0.19843962	6.296065574	5.844	predicted
39715	predictedORF_CTG_11656	LVGLTFCTCYLASYLTNKYVLSVLKFTYPTLFQGWQTLIGGLLLHVSWKLGWVEINSSSRSHVLVWLPASVLFVGIIYAGSRALSRLAIPVFLTLHNVAEVIICGYQKCFQKEKTSPAKICSALLLLAAAGCLPFNDSQFNPDGYFWAIIHLLCVVTLTSNT	1	NR_134877.2	TMEM241	length:486	start:CTG	stop:TAA	486	1	NMD	blast_nonCterm	No	127	613	GAGGAGGTCTCTGGTCGGCCTCA	0.523767603	2948	CTG	0.043080054	6.123950617	6.061666667	predicted
39716	predictedORF_CTG_11657	LKLSSVGTRSVFRKRKHLLQRSVVPSSSWPQQDAFPSMTPSLIQMDIFGL	6	NR_134877.2,NR_148382.2,NR_148383.2,NR_148385.2,XR_001753288.2,XR_001753290.3	TMEM241	length:150	start:CTG	stop:TAA	150	4	onlyXR_nonNMD	nonblast	Yes	1903	2053	GGAGTCTCCTCTGGGTCCGTCCT	0.529401408	2948	CTG	0.645522388	5.6108	5.692333333	predicted
39717	predictedORF_CTG_11658	LGWVFPWEGGLGLSWGGRWVPLVGVGFPRVGVGFPWVGWTGLPCWGWQVLAGIDLSLQTDWKPRVSC	1	NR_134878.1	POTEC	length:201	start:CTG	stop:TAG	201	1	NMD	blast_nonCterm	Yes	183	384	ATTCCCTTGACTGGGCTGGGTGT	0.523767606	6571	CTG	0.027849642	6.025820896	5.822333333	predicted
39718	predictedORF_CTG_11659	LLQGERQEQHGHFWRPRRLLYEDAQEQDGQVLPPLLPLLQGERHEQRGHFWRP	1	NR_134878.1	POTEC	length:159	start:CTG	stop:TGA	159	1	NMD	blast_nonCterm	Yes	552	711	ACCGCTTCCCCTGCTGCAAGGGG	0.548943657	6571	CTG	0.084005479	5.281320755	5.251666667	predicted
39719	predictedORF_CTG_11660	LEMEIQSCHCRLTTALHDCDQSQIAERDFFPENKHEQVYLQEKMNSHISHLKDNSEILSEQL	1	NR_134878.1	POTEC	length:186	start:CTG	stop:TAA	186	1	NMD	blast_nonCterm	Yes	2226	2412	CTAGGAAACACTGGAAATGGAAA	0.765614564	6571	CTG	0.338761224	5.428225806	5.181666667	predicted
39720	predictedORF_CTG_11661	LTRGGSGTSAQNSHPAKTWPDSCLSQSPTTFLITGWSLSTRVSSHLHCCSLAHRGFRPPESELPGGGPDCHLCCLDDSASSVLEFQSV	1	NR_134878.1	POTEC	length:264	start:CTG	stop:TGA	264	1	NMD	nonblast	Yes	2823	3087	AGAGCCCAAGCTGACCAGGGGTG	0.768607519	6571	CTG	0.429614975	5.37875	5.449333333	predicted
39721	predictedORF_CTG_11662	LLIPSATGKYEAIGDWSGPPAYHGSPTEKWPDCYVGAHFHISSMGRSSWPGSPASPPLELSSQ	1	NR_134878.1	POTEC	length:189	start:CTG	stop:TAG	189	1	NMD	nonblast	Yes	3327	3516	TCAGGCTTCACTGCTGATACCTT	0.438677942	6571	CTG	0.506315629	5.218253968	5.304333333	predicted
39722	predictedORF_CTG_11663	LASHPPQTSTTSSATAHTVSRGPWPTPQLFCLHHWVNAHREAGTFASASILPQLLHFGPLSAVDSKPRGARGQSCGPIQVPQS	1	NR_134878.1	POTEC	length:249	start:CTG	stop:TAA	249	1	NMD	blast_nonCterm	Yes	4626	4875	GGCACCTTCACTGGCCAGCCACC	0.599417382	6571	CTG	0.704002435	5.303012048	5.283	predicted
39723	predictedORF_CTG_11664	LCKNTENSKIQHTFFSPNDCINSPASVQNWAEAEMSEMIQAEFRIWVGTKFIE	1	NR_134878.1	POTEC	length:159	start:CTG	stop:TGA	159	1	NMD	nonblast	Yes	5076	5235	GAAAAAGACTCTGTGCAAGAACA	0.596130995	6571	CTG	0.772485162	5.553207547	5.74	predicted
39724	predictedORF_CTG_11665	LREFVITRPTLQELLKEALNMERKDHHQPLQKHTEVHRQVMLKTNHIHKSAKEPADSMMTGSNPHIPLLTLNGNGLNAPIERHRGQAG	1	NR_134878.1	POTEC	length:264	start:CTG	stop:TAA	264	1	NMD	nonblast	Yes	6117	6381	CAAGCAAATGCTGAGGGAATTCG	0.667605628	6571	CTG	0.930908538	5.291022727	5.305	predicted
39725	predictedORF_CTG_11666	LDKLHRAAWWGKVPRKDLIVMLRDTDMNKRDKQKRTALHLASANGNSEVVQLLLDRRCQLNVLDNKKRTALIKAVQCQEDECVLMLLEHGADQNIPDEYGNTTLHYAVHNEDKLMAKALLLYGADIESKNKCGLTPLLLGVHEQKQQVVKFLIKKKANLNALDRYGRTALILAVCCGSASIVNLLLEQNVDVSSQDLSGQTAREYAVSSHHHVICELLSDYKEKQMLKISSENSNPENVSRTRNK	1	NR_134878.1	POTEC	length:735	start:CTG	stop:TAA	735	1	NMD	blast_Cterm	No	871	1606	TCGAGAAGATCTGGACAAGCTCC	0.68110752	6571	CTG	0.132552123	5.436938776	4.752666667	high_confidence
39726	predictedORF_CTG_11667	LENTRQLATGVDPQHTTAAPQKSGQTVMWVPISISPRWAGLPGLGLQPAPHLSFQASSNSATPWTELPGATEILSATASAVELPLLPSEYQGSKDPKCHIDTSNKLQLTQGTSQSIFHRYNTPLTAHHQTRNRGLGPQHRPSILG	1	NR_134878.1	POTEC	length:435	start:CTG	stop:TGA	435	1	NMD	nonblast	Yes	3346	3781	CCTTCAGCCACTGGAAAATACGA	0.556987805	6571	CTG	0.509207122	5.208965517	5.273666667	predicted
39727	predictedORF_CTG_11668	LHITIPYCSPLYGNFLHHFAVCVYTGGFCCTCPNSIWECSTHPNPHQLPLKMKPWWAQNQKPHPC	1	NR_134878.1	POTEC	length:195	start:CTG	stop:TAG	195	1	NMD	nonblast	Yes	4330	4525	ACGCACTAGCCTGCACATTACCA	0.694839915	6571	CTG	0.658956019	5.769384615	5.250666667	predicted
39728	predictedORF_CTG_11669	LLAFCHSCCTLVPSVQWTPNLEEPEDKVVAQYKFPRVKAHSPRIGSCMLAP	1	NR_134878.1	POTEC	length:153	start:CTG	stop:TAA	153	1	NMD	nonblast	Yes	4765	4918	ACTTTTGCATCTGCTAGCATTCT	0.39419014	6571	CTG	0.725155988	5.673921569	5.228	predicted
39729	predictedORF_CTG_11670	LSKGQQPQRLKMDKPIKMRKRLCARTLKTQKFSIPSFLQMTASTLQQVFRTGLRLRCLK	1	NR_134878.1	POTEC	length:177	start:CTG	stop:TGA	177	1	NMD	nonblast	Yes	5011	5188	GAAAAATACCCTGTCCAAAGGTC	0.70880705	6571	CTG	0.762593213	5.506779661	5.870666667	predicted
39730	predictedORF_CTG_11671	LGVSLGGGAWPFLGWALGPPGGRGLSPGGCGFSLGGVDWAPLLGLASFGWD	1	NR_134878.1	POTEC	length:153	start:CTG	stop:TGA	153	1	NMD	blast_nonCterm	Yes	188	341	CTTGACTGGGCTGGGTGTTTCCT	0.67588028	6571	CTG	0.028610562	5.827843137	5.788	predicted
39731	predictedORF_CTG_11672	LKTAIQKMSQEPEINKDCDREVEEEIKKHGSNPVGLPENLTNGASAGNGDDGLIPQRRSRKPENQQFPDTENEEYHSDEQNDTRKQLSEEQNTGISQDEILTNKQKQIEVAEKKMNSELSLSHKKEEDLLRENSMLQEEIAMLISGDWN	1	NR_134878.1	POTEC	length:447	start:CTG	stop:TAG	447	1	NMD	blast_Cterm	No	1562	2009	AAAATCTCTTCTGAAAACAGCAA	0.39642442	6571	CTG	0.237711155	4.867718121	5.454666667	predicted
39732	predictedORF_CTG_11673	LFGQLSDSSVRALESTNPPGAEEILWHSTAALPNHVQNASVSRPLILFLVTGQDLPPEASSYTHQCSLANGDLKPSWDRVPRERGGP	1	NR_134878.1	POTEC	length:261	start:CTG	stop:TGA	261	1	NMD	nonblast	Yes	2504	2765	ACCATCTTTCCTGTTTGGGCAAC	0.489319246	6571	CTG	0.381068331	5.29	4.842	predicted
39733	predictedORF_CTG_11674	LACGLWRAQADQGWKWYLSTEQPPCENVARFLFKPVPNHISNHWVEPFNQGLQPPSLLFSGSQRFQAS	1	NR_134878.1	POTEC	length:204	start:CTG	stop:TGA	204	1	NMD	blast_nonCterm	Yes	2795	2999	ACTAGCCCTTCTGGCCTGTGGGC	0.57728873	6571	CTG	0.425353827	5.505147059	5.463333333	predicted
39734	predictedORF_CTG_11675	LRRPGAEVNPPHSIATLQKRGQTSFLNKSLFLFLLTRQDFSTCFQSHPTGVLRLATGSYLRGTELPEGRAGYRLCFFSGFTADTFSHWKIRGNWRLEWTPSIPRQPHRKVARLLCGCPFPYLLDGQVFLAWVSSQPPT	1	NR_134878.1	POTEC	length:414	start:CTG	stop:TGA	414	1	NMD	nonblast	Yes	3086	3500	TTCAGAGTGTCTGAGGAGACCAG	0.439030049	6571	CTG	0.469639324	5.608695652	5.964666667	predicted
39735	predictedORF_CTG_11676	LRSDQPHLTCKIAQHRSGLRVLFVKKGTCLKKKSGHVCVEQLCCAEDSLLREFSSET	1	NR_134878.1	POTEC	length:171	start:CTG	stop:TGA	171	1	NMD	nonblast	Yes	3953	4124	TTTAGGAGTGCTGAGGTCAGACC	0.628169009	6571	CTG	0.601582712	5.507192982	5.507666667	predicted
39736	predictedORF_CTG_11677	LISGELQQGDLYSHALACTLPFHTAALYMETSYITLLCVFTQVGFVVLALTAYGNAAHTPTHTNCH	1	NR_134878.1	POTEC	length:198	start:CTG	stop:TGA	198	1	NMD	nonblast	Yes	4280	4478	CGGACCGTGCCTGATCAGTGGAG	0.55170611	6571	CTG	0.651346827	5.949545455	5.964333333	predicted
39737	predictedORF_CTG_11678	LSDHCCLGGIREGTFTGQPPTPNQHYLQCNSTHSQQGPVAHTPAVLPPPLGECPQGGRDFCIC	1	NR_134878.1	POTEC	length:189	start:CTG	stop:TAG	189	1	NMD	blast_nonCterm	Yes	4580	4769	TTCTTATACCCTGAGTGACCACT	0.706866192	6571	CTG	0.697001978	5.344920635	5.412	predicted
39738	predictedORF_CTG_11679	LINVPERDEENGTNLENTFQNIIHENVPNLARQANIQLQEIQRTSVRYAMRRSSPRHIIIRFSEVKIKEKMLKAAREKGNITCKGNSIRLSRPLN	1	NR_134878.1	POTEC	length:285	start:CTG	stop:TGA	285	1	NMD	blast_nonCterm	Yes	5702	5987	AAATCTATGACTGATTAATGTAC	0.416494845	6571	CTG	0.867752245	5.318631579	5.120333333	predicted
39739	predictedORF_CTG_11680	LGFGALARALAREAIVAAAAARAGRSRPGAASTRSGRVGAGGWAPAAPPRPAPRPPPGRRAAAAEMGAAPGRAPAGSRPPRCR	2	NR_134879.2,XR_001751996.2	AXIN1	length:249	start:CTG	stop:TGA	249	1	onlyXR_nonNMD	nonblast	Yes	33	282	GCGCTCGGGCCTGGGCTTCGGCG	0.766021124	3502	CTG	0.009423187	5.018915663	4.717666667	predicted
39740	predictedORF_CTG_11681	LAGASQPLLCQCRLCPGPSHQCQRQRAAEPVQRCRHPVPHGQQRRTYRVPKEVRVEPQKFAEELIHRLEAVQRTREAEEKLEERLKRVRMEEEGEDGDPSSGPPGPCHKLPPAPAWHHFPPRCVDMGCAGLRDAHEENPESILDEHVQRVLRTPGRQSPGPGHRSPDSGHVAKMPVALGGAASGHGKHVPKSGAKLDAAGLHHHRHVHHHVHHSTARPKEQVEAEATRRAQSSFAWGLEPHSHGARSRGYSESVGAAPNASDGLAHSGKVGVACKRNAKKAESGKSASTEVPGASEDAEKNQKIMQWIIEGEKEISRHRRTGHGSSGTRKPQPHENSRPLSLEHPWAGPQLRTSVQPSHLFIQDPTMPPHPAPNPLTQLEEARRRLEEEEKRASRAPSKQRTRSQRKVGGGSAQPCDSIVVAYYFCGEPIPYRTLVRGRAVTLGQFKELLTKKGSYRYYFKKVSDEFDCGVVFEEVREDEAVLPVFEEKIIGKVEKVD	1	NR_134879.2	AXIN1	length:1494	start:CTG	stop:TGA	1494	1	NMD	blast_Cterm	No	1323	2817	GGTATGGATCCTGGCGGGAGCCA	0.842077462	3502	CTG	0.377784123	5.050401606	5.648333333	high_confidence
39741	predictedORF_CTG_11682	LGSTFPLGFAHVPRSGWGPGPDAEACRASVNCTRHRVPSTQLVSCLPLCESATEHCTCLQPPAVQSWVLLSEGPCKYVHFSG	1	NR_134879.2	AXIN1	length:246	start:CTG	stop:TAG	246	1	NMD	blast_nonCterm	Yes	3144	3390	GGCACGTGTGCTGGGATCTACTT	0.658978871	3502	CTG	0.897772701	5.560853659	5.667	predicted
39742	predictedORF_CTG_11683	LPPPEPAGVGPEPRPRGAGGWELAAGPLRRPRGLPRVRLRAAEPQPPRWGPPRAAPPPGPARRAAAERMGPDRAAPLREPGPGSRHHRARDRLIHFGAVSTDVLGCSAHCSLTQSPKMNIQEQGFPLDLGASFTEDAPRPPVPGEEGELVSTDPRPASYSFCSGKGVGIKGETSTATPRRSDLDLGYEPEGSASPTPPYLKWAESLHSLLDDQDGISLFRTFLKQEGCADLLDFWFACTGFRKLEPCDSNEEKRLKLARAIYRKYILDNNGIVSRQTKPATKSFIKGCIMKQLIDPAMFDQAQTEIQATMEENTYPSFLKSDIYLEYTRTGSESPKVCSDQSSGSGTGKGISGYLPTLNEDEEWKCDQDMDEDDGRDAAPPGRLPQKLLLETAAPRVSSSRRYSEGREFRYGSWREPVNPYYVNAGYALAPATSANDSEQQSLSSDADTLSLTDSSVARTGCRRRSAWSLRSSRRSSSTAWRLCSARGRPRRSWRSG	1	NR_134879.2	AXIN1	length:1491	start:CTG	stop:TGA	1491	1	NMD	blast_nonCterm	No	85	1576	ATCGTGGCCGCTGCCGCCGCCAG	0.55492957	3502	CTG	0.024271845	5.104889336	5.008666667	predicted
39743	predictedORF_CTG_11684	LAASRLGLAIAPRTVGTWPRCQWHWGVPPRGTGSTYPSQGRSWTRPACTTTDTSTTTSTTAQPGPRSRWRPRPPAGPRAASPGAWNHTAMGQGPEATQRVLALPPTPVMASPTVGRWAWRAKEMPRRLSRGRAPAPRCQVPRRMRRRTRKSCSGSLRGKRRSAGTAGPATGLRGRGSHSPMRTPDPCPLSTPGPALSSGPPCSPPTSSSKTPPCHPTQLPTP	1	NR_134879.2	AXIN1	length:666	start:CTG	stop:TAA	666	1	NMD	nonblast	Yes	1783	2449	CTGAGGACACCTGGCCGCCAGTC	0.712676052	3502	CTG	0.509137636	4.956981982	4.673666667	predicted
39744	predictedORF_CTG_11685	LVGWPLCQARPLAGTGVTARQMTSYSGARWGTVLGVPPIPVVYPCLEAGRGSLQVVHKLLSCPQGGSLDHSS	1	NR_134879.2	AXIN1	length:216	start:CTG	stop:TAG	216	1	NMD	nonblast	Yes	2824	3040	GACTGATAGGCTGGTGGGCTGGC	0.766021124	3502	CTG	0.806396345	5.606388889	5.437	predicted
39745	predictedORF_CTG_11686	LLPASGDPPPSPGTSLGHVCWDLLSLWDLPTYPGLGGAQARMQRPAGPLSIVRATECLQHSLSLACHCVNRRRSTAPASSRRLCSPGSSFLRARVNMYISQARPAGAARVCFSCDDTCTINYLFKGTWIIMK	1	NR_134879.2	AXIN1	length:396	start:CTG	stop:TAA	396	1	NMD	nonblast	Yes	3085	3481	GCCGAGGTCCCTGCTGCCAGCTT	0.535035208	3502	CTG	0.880925186	5.608030303	5.949	predicted
39746	predictedORF_CTG_11687	LGPCGAPAACPASASGPPSRSRRDGGRPGPRPRRVPPAALPLSAWARTAPRRSGSRARGPATTARGTD	2	NR_134879.2,XR_001751996.2	AXIN1	length:204	start:CTG	stop:TGA	204	1	onlyXR_nonNMD	blast_nonCterm	Yes	158	362	GAGCTGGCGGCTGGGCCCCTGCG	0.580281684	3502	CTG	0.045117076	4.773382353	4.862	predicted
39747	predictedORF_CTG_11688	LVRRENWCPQTRGPPATVSAPGKVLALKVRLRRPLRGARIWTWGMSLRAVPPPPHHT	2	NR_134879.2,XR_001751996.2	AXIN1	length:171	start:CTG	stop:TGA	171	1	onlyXR_nonNMD	nonblast	Yes	512	683	CCCCCAGTGCCTGGTGAGGAGGG	0.655755406	3502	CTG	0.14620217	5.406140351	5.468	predicted
39748	predictedORF_CTG_11689	LPCLTRPRPKSRPLWRKTPIPPSLSLIFIWNIRGQARRAPKSVVTRALGQGQGRAYLDTCRP	2	NR_134879.2,XR_001751996.2	AXIN1	length:186	start:CTG	stop:TAA	186	1	onlyXR_nonNMD	nonblast	Yes	971	1157	CTGATCGATCCTGCCATGTTTGA	0.695598593	3502	CTG	0.277270131	5.385806452	4.976666667	predicted
39749	predictedORF_CTG_11690	LLPPEDSLRSCSWRQLPRGSPPVDGTAKAESSGMDPGGSQSTPIMSMPAMPWPQPPVPTTASSRACPAMQTPCPSRTAASHVPGAEGGPRGASEVRGGAHPPPGGCAAHAGGRGEAGGAAEARAHGGGR	1	NR_134879.2	AXIN1	length:387	start:CTG	stop:TGA	387	1	NMD	blast_nonCterm	No	1217	1604	GGCAGAGACGCTGCTCCCCCCGG	0.723943657	3502	CTG	0.347515705	4.954573643	4.737333333	predicted
39750	predictedORF_CTG_11691	LGRPSAPDLRAALPPLHPRPHHATPPSSQPPNPAGGGAPTSGGGRKESQPSTLQAEDKIAEEGGRRECPAV	1	NR_134879.2	AXIN1	length:213	start:CTG	stop:TGA	213	1	NMD	blast_nonCterm	Yes	2357	2570	TTGAGCACCCCTGGGCCGGCCCT	0.661971826	3502	CTG	0.673043975	4.707746479	4.656	predicted
39751	predictedORF_CTG_11692	LRRPRALVRFEGGLRLREEGGREASCCRGCSEARVQSRKRRGETAPRAPREEEPPGPLGSGPGRAMDSMPEPASRCLLLLPLLLLLLLLLPAPELGPSQAGAEENDWVRLPSKCEVCKYVAVELKSAFEETGKTKEVIGTGYGILDQKASGVKYTKSISDPPDQMTYLPSSSESLPIGTCG	1	NR_134880.1	CNPY3	length:543	start:CTG	stop:TAA	543	1	NMD	blast_Cterm	No	246	789	AGCCTATTGGCTGCGCCGTCCGC	0.436443657	1846	CTG	0.133261105	5.283535912	5.131333333	predicted
39752	predictedORF_CTG_11693	LPWEGRSPRRRAAGPRQQAAGVAAANKGRSWVALRETPAPRRMRASRRHPLSHTAPLMSSEPTQHPLS	4	NR_134880.1,NR_134881.1,NR_134882.1,NR_134888.1	CNPY3	length:204	start:CTG	stop:TGA	204	3	nonNMD	nonblast	Yes	1158	1362	GGAGACACAGCTGCCCTGGGAGG	0.538028171	1846	CTG	0.627302275	4.985147059	5.06	predicted
39753	predictedORF_CTG_11694	LAGRDGPAAFSPSLPWLCPLLPRKDTSPRKNSEPSWVAHAVLSPPQVFLS	4	NR_134880.1,NR_134881.1,NR_134882.1,NR_134888.1	CNPY3	length:150	start:CTG	stop:TGA	150	3	nonNMD	nonblast	Yes	1404	1554	GGGCATGGCTCTGGCAGGCCGGG	0.723943662	1846	CTG	0.76056338	5.38	5.137333333	predicted
39754	predictedORF_CTG_11695	LSPRPAVFCFFPCCCCCCCCCRPRSWARARPELRRTTGFACPANAKCVNMLLWS	1	NR_134880.1	CNPY3	length:162	start:CTG	stop:TGA	162	1	NMD	nonblast	Yes	454	616	GATTCAATGCCTGAGCCCGCGTC	0.521126753	1846	CTG	0.245937161	6.090740741	5.632333333	predicted
39755	predictedORF_CTG_11696	LSPPSILCPETPDFEAEESGAWLWQAGMAPQPSAPPCLGCALFCQGKTQAPGRTQSRHG	4	NR_134880.1,NR_134881.1,NR_134882.1,NR_134888.1	CNPY3	length:177	start:CTG	stop:TAG	177	3	nonNMD	blast_nonCterm	Yes	1336	1513	CTGATGAGCTCTGAGCCCACCCA	0.580105629	1846	CTG	0.723726977	5.290169492	5.069	predicted
39756	predictedORF_CTG_11697	LDYSLHKERTGSNRFAKGMSETFETLHNLVHKGVKVVMDIPYELWNETSAEVADLKKQCDVLVEEFEEVIEDWYRNHQEEDLTEFLCANHVLKGKDTSCLAEQWSGKKGDTAALGGKKSKKKSSRAKAAGGRSSSSKQRKELGGLEGDPSPEEDEGIQKASPLTHSPPDEL	3	NR_134880.1,NR_134881.1,NR_134882.1	CNPY3	length:513	start:CTG	stop:TGA	513	3	NMD	blast_Cterm	No	824	1337	CAAGAGGCTCCTGGATTATAGCC	0.597183097	1846	CTG	0.446370531	5.034152047	4.767	predicted
39757	predictedORF_CTG_11698	LRPLILKLRSQGHGSGRPGWPRSLQPLLALAVPSSAKERHKPQEELRAVMGSPRRPFPSPSVSLLTQGSGRPCGFRTARTPV	4	NR_134880.1,NR_134881.1,NR_134882.1,NR_134888.1	CNPY3	length:246	start:CTG	stop:TGA	246	3	nonNMD	blast_nonCterm	Yes	1361	1607	ATCCTCTGTCCTGAGACCCCTGA	0.65880281	1846	CTG	0.737269772	5.242439024	5.159333333	predicted
39758	predictedORF_CTG_11699	LRRPRALVRFEGGLRLREEGGREASCCRGCSEARVQSRKRRGETAPRAPREEEPPGPLGSGPGRAMDSMPEPASRCLLLLPLLLLLLLLLPAPELGPSQAGAEENDWVRLPSKCEGLRRDAAADERSGPGTPGVHTLCVNMLLWS	1	NR_134881.1	CNPY3	length:435	start:CTG	stop:TGA	435	1	NMD	blast_nonCterm	No	1374	1809	AGCCTATTGGCTGCGCCGTCCGC	0.436443657	3039	CTG	0.452122409	5.354068966	5.489	predicted
39759	predictedORF_CTG_11700	LSPRPAVFCFFPCCCCCCCCCRPRSWARARPELRRTTGFACPANAKACAGTLRRTRDLVPVPLEFTHCV	1	NR_134881.1	CNPY3	length:207	start:CTG	stop:TAA	207	1	NMD	nonblast	No	1582	1789	GATTCAATGCCTGAGCCCGCGTC	0.521126753	3039	CTG	0.520565976	5.89	5.629	predicted
39760	predictedORF_CTG_11701	LSPRLECNGVISAHCNLHLPGSSNSPASTSRVAGITGVCHHARLTFCIFSRDGVSASWPGWS	1	NR_134881.1	CNPY3	length:186	start:CTG	stop:TGA	186	1	NMD	blast_Cterm	No	20	206	GAGTCTTGCCCTGTCGCCCAGGC	0.714847415	3039	CTG	0.006581112	5.603548387	5.863333333	high_confidence
39761	predictedORF_CTG_11702	LASSSSPFLASQSAGITDISHGAWPFSSSSSLLRQGLNLLPRLVSNSWAQVILPPRPPKVLGLQA	1	NR_134881.1	CNPY3	length:195	start:CTG	stop:TGA	195	1	NMD	blast_Cterm	No	368	563	TCTCGAACTCCTGGCCTCAAGCA	0.66161971	3039	CTG	0.121092465	5.565384615	5.743	high_confidence
39762	predictedORF_CTG_11703	LGSPAQQMRRLAPGRCGGREIWSRYPWSSHIVCKYVAVELKSAFEETGKTKEVIGTGYGILDQKASGVKYTKSISDPPDQMTYLPSSSESLPIGTCG	1	NR_134881.1	CNPY3	length:291	start:CTG	stop:TAA	291	1	NMD	blast_Cterm	No	1691	1982	AGGAGAACGACTGGGTTCGCCTG	0.58591549	3039	CTG	0.556433037	5.270927835	5.131333333	predicted
39763	predictedORF_CTG_11704	LRRPRALVRFEGGLRLREEGGREASCCRGCSEARVQSRKRRGETAPRAPREEEPPGPLGSGPGRAMDSMPEPASRCLLLLPLLLLLLLLLPAPELGPSQAGAEENDWVRLPSKCEAFQIPQTR	1	NR_134882.1	CNPY3	length:369	start:CTG	stop:TGA	369	1	NMD	blast_nonCterm	No	246	615	AGCCTATTGGCTGCGCCGTCCGC	0.436443657	1722	CTG	0.142857143	5.326341463	5.069	predicted
39764	predictedORF_CTG_11705	LSPRPAVFCFFPCCCCCCCCCRPRSWARARPELRRTTGFACPANAKHFRSPRPDDLSSFQL	1	NR_134882.1	CNPY3	length:183	start:CTG	stop:TGA	183	1	NMD	nonblast	No	454	637	GATTCAATGCCTGAGCCCGCGTC	0.521126753	1722	CTG	0.263646922	5.762459016	5.231333333	predicted
39765	predictedORF_CTG_11706	LPPWEPKDTRTGRTQQDPRCAERWGFRRGVRGHLGGSDCPVPSLGPHSTSHNPAGMPL	2	NR_134885.2,NR_134886.2	CNPY3	length:174	start:CTG	stop:TGA	174	1	nonNMD	nonblast	Yes	813	987	TCCACAGTTGCTGCCCCCGTGGG	0.495598588	1255	CTG	0.647808765	5.016896552	5.224666667	predicted
39766	predictedORF_CTG_11707	LGLFMRVLLQSQTQAEMLHSCCPRGNLKTLERGELSKIHDVQKGGGLGEVSEDTSVGVTAQSHLWVHTAPPTTPLGCPCDGPCTQYVYECFSLWRMSCLQQGP	2	NR_134885.2,NR_134886.2	CNPY3	length:309	start:CTG	stop:TAG	309	1	nonNMD	nonblast	Yes	751	1060	GCATGAGGGTCTGGGCCTGTTCA	0.647535208	1255	CTG	0.598406375	5.574563107	5.824333333	predicted
39767	predictedORF_CTG_11708	LSPRPAVFCFFPCCCCCCCCCRPRSWARARPELRRTTGFACPANAKSRKGCPPGSVLLGAGLPLDSCALSGLCYLPPPVCKYVAVELKSAFEETGKTKEVIGTGYGILDQKASGVKYTKSDLRLIEVTETICKRLLDYSLHKERTGSNRFAKVGFGIVLHPLWGQACMYLSVSAGVSVI	1	NR_134885.2	CNPY3	length:537	start:CTG	stop:TGA	537	1	NMD	blast_Cterm	No	104	641	GATTCAATGCCTGAGCCCGCGTC	0.521126753	1255	CTG	0.082868526	5.69547486	6.389333333	predicted
39768	predictedORF_CTG_11709	LGSPAQQMRRDLRLIEVTETICKRLLDYSLHKERTGSNRFAKVGFGIVLHPLWGQACMYLSVSAGVSVI	1	NR_134886.2	CNPY3	length:207	start:CTG	stop:TGA	207	0	nonNMD	blast_Cterm	No	213	420	AGGAGAACGACTGGGTTCGCCTG	0.58591549	1034	CTG	0.205996132	5.79884058	6.389333333	predicted
39769	predictedORF_CTG_11710	LSPRPAVFCFFPCCCCCCCCCRPRSWARARPELRRTTGFACPANAKGLAVNRSH	3	NR_134886.2,NR_134888.1,NR_134890.2	CNPY3,CNPY3-GNMT	length:162	start:CTG	stop:TGA	162	1	nonNMD	nonblast	Yes	104	266	GATTCAATGCCTGAGCCCGCGTC	0.521126753	1034	CTG	0.100580271	5.832962963	5.168333333	predicted
39770	predictedORF_CTG_11711	LRRPRALVRFEGGLRLREEGGREASCCRGCSEARVQSRKRRGETAPRAPREEEPPGPLGSGPGRAMDSMPEPASRCLLLLPLLLLLLLLLPAPELGPSQAGAEENDWVRLPSKCEGTCG	1	NR_134888.1	CNPY3	length:357	start:CTG	stop:TAA	357	0	nonNMD	blast_nonCterm	Yes	246	603	AGCCTATTGGCTGCGCCGTCCGC	0.436443657	1537	CTG	0.160052049	5.319747899	5.050666667	predicted
39771	predictedORF_CTG_11712	LGSPAQQMRRDLRLIEVTETICKRLLDYSLHKERTGSNRFAKCDVLVEEFEEVIEDWYRNHQEEDLTEFLCANHVLKGKDTSCLAEQWSGKKGDTAALGGKKSKKKSSRAKAAGGRSSSSKQRKELGGLEGDPSPEEDEGIQKASPLTHSPPDEL	1	NR_134888.1	CNPY3	length:465	start:CTG	stop:TGA	465	0	nonNMD	blast_Cterm	No	563	1028	AGGAGAACGACTGGGTTCGCCTG	0.58591549	1537	CTG	0.366297983	5.011225806	4.767	predicted
39772	predictedORF_CTG_11713	LSSALETVSLTCQTAKSDLTKDVTTSVLIVNNKAHMVTLDYTVQVPGAGQDGSPGLSKFRLSYYPHCLASFTELLQAAFGGKCQHSVLGDFKPYKPGQTYIPCYFIHVLKRTD	4	NR_134890.2,NR_134891.2,NR_134892.2,NR_134899.2	CNPY3-GNMT,GNMT	length:339	start:CTG	stop:TGA	339	4	NMD	blast_Cterm	No	408	747	GGCTTTGATGCTGTCATCTGCCT	0.661502346	924	CTG	0.441558442	5.530353982	5.510333333	high_confidence
39773	predictedORF_CTG_11714	LLLPLLLLLLLLLPAPELGPSQAGAEENDWVRLPSKCEVIEEANWMTLDKDVPQSAEGGFDAVICLGNSFAHLPDCKE	1	NR_134891.2	CNPY3-GNMT	length:234	start:CTG	stop:TGA	234	1	NMD	blast_nonCterm	No	127	361	CCGCTGTCTTCTGCTTCTTCCCT	0.354577461	827	CTG	0.15356711	5.770384615	5.351333333	predicted
39774	predictedORF_CTG_11715	LSPRPAVFCFFPCCCCCCCCCRPRSWARARPELRRTTGFACPANAKSSKKPTG	1	NR_134891.2	CNPY3-GNMT	length:159	start:CTG	stop:TGA	159	1	NMD	nonblast	Yes	104	263	GATTCAATGCCTGAGCCCGCGTC	0.521126753	827	CTG	0.125755744	5.639811321	4.772	predicted
39775	predictedORF_CTG_11716	LGSPAQQMRRVDSIMLVEEGFSVTSVDASDKMLKYALKERWNRRHEPAFDKWVIEEANWMTLDKDVPQSAEGGFDAVICLGNSFAHLPDCKE	1	NR_134892.2	CNPY3-GNMT	length:276	start:CTG	stop:TGA	276	1	NMD	blast_nonCterm	No	213	489	AGGAGAACGACTGGGTTCGCCTG	0.58591549	955	CTG	0.223036649	5.472065217	5.351333333	predicted
39776	predictedORF_CTG_11717	LLLPLLLLLLLLLPAPELGPSQAGAEENDWVRLPSKCEGWTPLCWWKRASV	1	NR_134892.2	CNPY3-GNMT	length:153	start:CTG	stop:TGA	153	1	NMD	blast_nonCterm	Yes	127	280	CCGCTGTCTTCTGCTTCTTCCCT	0.354577461	955	CTG	0.132984293	5.95254902	5.348	predicted
39777	predictedORF_CTG_11718	LSPRPAVFCFFPCCCCCCCCCRPRSWARARPELRRTTGFACPANAKGGLHYAGGRGLQCDECGCQ	1	NR_134892.2	CNPY3-GNMT	length:195	start:CTG	stop:TGA	195	1	NMD	nonblast	Yes	104	299	GATTCAATGCCTGAGCCCGCGTC	0.521126753	955	CTG	0.108900524	5.770461538	5.334333333	predicted
39778	predictedORF_CTG_11719	LHAGRGPRRLSIEGNIGLHCPKSWKLAGYDVPGASTMVLHIPDIFLFEPPESTAGALP	4	NR_134893.2,NR_134894.2,NR_134896.2,NR_134898.2	DGUOK	length:174	start:CTG	stop:TGA	174	4	NMD	blast_nonCterm	Yes	124	298	CTCCAGAGGCCTGCACGCGGGGC	0.701408453	698	CTG	0.17765043	5.592758621	5.742333333	predicted
39779	predictedORF_CTG_11720	LDMMYREPARWSYTFQTFSFLSRLKVQLEPFPEKLLQARKPVQIFERSVYSDRLHFEALMNIPVLVLDVNDDFSEEVTKQEDLMREVNTFVKNL	1	NR_134893.2	DGUOK	length:282	start:CTG	stop:TAA	282	1	NMD	blast_Cterm	No	203	485	TGGAAACTTGCTGGATATGATGT	0.577058227	698	CTG	0.290830946	5.711382979	5.538333333	predicted
39780	predictedORF_CTG_11721	LRNSYRPGSQYRSLRGLCTVTGISLQRIFLKMVPSVTSSGISIRTGILFSCGSLPAGSHYMASSTSRLLPRLHFEALMNIPVLVLDVNDDFSEEVTKQEDLMREVNTFVKNL	1	NR_134894.2	DGUOK	length:336	start:CTG	stop:TAA	336	1	NMD	blast_Cterm	No	297	633	GAGCCCTTCCCTGAGAAACTCTT	0.520544138	846	CTG	0.35106383	5.733035714	5.538333333	predicted
39781	predictedORF_CTG_11722	LDMMYREPARWSYTFQTFSFLSRLKVQLEPFPEKLLQARKPVQIFERSVYSDRYIFAKNLFENGSLSDIEWHIYQDWHSFLLWEFASRITLHGFIYLQASPQAPL	1	NR_134894.2	DGUOK	length:315	start:CTG	stop:TGA	315	1	NMD	blast_Cterm	No	203	518	TGGAAACTTGCTGGATATGATGT	0.577058227	846	CTG	0.239952719	5.80447619	6.088	predicted
39782	predictedORF_CTG_11723	LDMMYREPARWSYTFQTFSFLSRLKVQLEPFPEKLLQARKPVQIFERLHFEALMNIPVLVLDVNDDFSEEVTKQEDLMREVNTFVKNL	1	NR_134896.2	DGUOK	length:264	start:CTG	stop:TAA	264	1	NMD	blast_Cterm	No	203	467	TGGAAACTTGCTGGATATGATGT	0.577058227	680	CTG	0.298529412	5.765909091	5.538333333	predicted
39783	predictedORF_CTG_11724	LDMMYREPARWSYTFQTFSFLSRLKVQLEPFPEKLLQARKPVQIFERSVYSDSDIEWHIYQDWHSFLLWEFASRITLHGFIYLQASPQAPL	1	NR_134897.2	DGUOK	length:273	start:CTG	stop:TGA	273	1	NMD	blast_Cterm	No	289	562	TGGAAACTTGCTGGATATGATGT	0.577058227	890	CTG	0.324719101	5.798351648	6.088	predicted
39784	predictedORF_CTG_11725	LRNSYRPGSQYRSLRGLCTVTVTSSGISIRTGILFSCGSLPAGSHYMASSTSRLLPRLHFEALMNIPVLVLDVNDDFSEEVTKQEDLMREVNTFVKNL	1	NR_134897.2	DGUOK	length:294	start:CTG	stop:TAA	294	1	NMD	blast_Cterm	No	383	677	GAGCCCTTCCCTGAGAAACTCTT	0.520544138	890	CTG	0.430337079	5.656734694	5.538333333	predicted
39785	predictedORF_CTG_11726	LYQRAREEEKGIELAYLEQLHGQHEAWLIHKTTKLHFEALMNIPVLVLDVNDDFSEEVTKQEDLMREVNTFVKNL	1	NR_134898.2	DGUOK	length:225	start:CTG	stop:TAA	225	1	NMD	blast_Cterm	No	376	601	TTTGAAGAGACTGTACCAGAGGG	0.630516429	814	CTG	0.461916462	5.5812	5.538333333	predicted
39786	predictedORF_CTG_11727	LDMMYREPARWSYTFQTFSFLSRLKVQLEPFPEKLLQARKPVQIFERSVYSDRFV	1	NR_134898.2	DGUOK	length:165	start:CTG	stop:TGA	165	1	NMD	blast_nonCterm	No	203	368	TGGAAACTTGCTGGATATGATGT	0.577058227	814	CTG	0.249385749	5.715272727	5.581666667	predicted
39787	predictedORF_CTG_11728	LGVAAEGLPDQYADGEAARVWQLYIGDTRSRTAEYKAWLLGLLRQHGCQRVLDVACGTGVDSIMLVEEGFSVTSVDASDKMLKYALKERWNRRHEPAFDKWVIEEANWMTLDKDVPQSAEGGFDAVICLGNSFAHLPDCKE	1	NR_134899.2	GNMT	length:423	start:CTG	stop:TGA	423	1	NMD	blast_nonCterm	No	44	467	GACCCGCTCCCTGGGGGTGGCGG	0.704225353	933	CTG	0.0471597	5.515957447	5.351333333	predicted
39788	predictedORF_CTG_11729	LLLLLPLLGTGPALGRGFPRPLENSEIPMIPGAHPKGSVGSEPQAFDVFPENPRADSHRNSDVRHAPAEEMPEKPVASPLGPALYGPKAAQGAQRERLPVTDDLQMAQGPSSHGWTGPLDSQELLQQEAVAPHPVGHPHLTFIPTTPRRQLRVATVPPSLQHEGQEGQWPPRDEGLKAKTKSRVPPTSPSDHQGPPHTLVSHSGTVKRPVLEGQGGFEEHLQEAAQGPHFTQQDPAAPDVGSVPPVEVVYSQEPGAQPDLALARSLPPAEELPVETPKRAGAEVSWEVSSPGPPPKQADLPDAKDSPGPQPTDPPASEAPDRPSKPERAAMNGADPISPQRVRGAVEAPGTPKSLIPGPSDPGPAVNRTESPMGALQPDEAEEWPGRPQSHPPAPPVQAPSTSRRGLIRVTTQRALGQPPPPEPTASSMASAPASSPPANATAPPLRWGPLRRVLSFSWELHVYGVGVLFLLPALLALAALAAAPAGPRLALVAAVLVLVASALRSAYMLTDPYGSQARLGVRGGLVLYNLPFPLLLTALAALTLLGLGAGLPPPLQNPLLLGAVALVHGVGLLATDLLSTWSVLNLLTQGLSCAWGAAVALGTLCLCRRRLLDGPRGWDASPGPRLLAVAGALGLLASGLQLAAALWLYPGPGRVGRFSWAWWGVHFWLRLLELTWALALALAAVAAARPRPPTEHACWAKLMRLACPAPSGKSEVPERPNNCYAGPSNVGAGSLDISKSLIRNPAESGQLATPSSGAWGSAASLGRGPQGGPGLSRNGVGPAPSLSELDLRPPSPINLSRSIDAALFREHLVRDSVFQRCGLRGLASPPPGGALRPRRGSHPKAELDDAGSSLLRGRCRSLSDVRVRGPVPQHVVEAPDGAAAAASGSSLDSFSRGSLKISWNPWRHGLSSVDSLPLDELPSTVQLLPAPTPAPDSTAARQGDGQGEVQPRGKPGESRSASSDTIEL	3	NR_134900.2,XR_007095665.1,XR_007095666.1	PRRT3	length:2907	start:CTG	stop:TGA	2907	1	onlyXR_nonNMD	blast_Cterm	Yes	180	3087	ATGTGGCCTTCTGCTGTTGCTGC	0.44225352	3402	CTG	0.052910053	5.281805986	4.571333333	predicted
39789	predictedORF_CTG_11730	LEGGGFRPRHRSRPWPPAHGAVYVAFCCCCCHSWGLALPWGGAFPGHLKTPKSL	3	NR_134900.2,XR_007095665.1,XR_007095666.1	PRRT3	length:162	start:CTG	stop:TGA	162	1	onlyXR_nonNMD	nonblast	Yes	103	265	CCAGTGAGGACTGGAAGGTGGGG	0.684330988	3402	CTG	0.030276308	5.670925926	6.04	predicted
39790	predictedORF_CTG_11731	LMTSRWLKDQAPTAGQDLWTHKSFCSKKQWLPTQWATLISLSSPQLPDVNSG	3	NR_134900.2,XR_007095665.1,XR_007095666.1	PRRT3	length:156	start:CTG	stop:TAG	156	1	onlyXR_nonNMD	nonblast	Yes	481	637	CTCCCAGTAACTGATGACCTCCA	0.500825831	3402	CTG	0.141387419	5.36	5.412333333	predicted
39791	predictedORF_CTG_11732	LSRGQCWKDRVGLRNTCRRQLKVPTSPSRIQQPLMLAQYPQLRWCTLRSQGPSQTWHWPEAFLLLRSCRLRPPRGLALRCPGKSAPQVPRPSRLTFLTLRIHQDPSPRIHPPQRLLIGRLSQREQQ	3	NR_134900.2,XR_007095665.1,XR_007095666.1	PRRT3	length:378	start:CTG	stop:TGA	378	1	onlyXR_nonNMD	blast_nonCterm	Yes	793	1171	CACTCAGGTACTGTCAAGAGGCC	0.57377184	3402	CTG	0.233098178	5.400079365	5.305333333	predicted
39792	predictedORF_CTG_11733	LRWQPPQQGPGWHWWPRCWCSWLRRCDPPTCLPTLTARRRGWAFAGAWCSTTCPSPCCLRRWQP	3	NR_134900.2,XR_007095665.1,XR_007095666.1	PRRT3	length:192	start:CTG	stop:TGA	192	1	onlyXR_nonNMD	blast_nonCterm	Yes	1615	1807	TTGGCGCTGGCTGCGCTGGCAGC	0.464788732	3402	CTG	0.474720752	5.59703125	5.632666667	predicted
39793	predictedORF_CTG_11734	LRRAGSSSEDWKVGALGPGIGVDHGLQPMGLCMWPSAVAAATPGDWPCPGEGLSQAT	1	NR_134900.2	PRRT3	length:171	start:CTG	stop:TGA	171	1	NMD	blast_nonCterm	Yes	74	245	AACACGGGGGCTGCGGCGCGCAG	0.611267599	3402	CTG	0.021751911	5.399824561	5.528	predicted
39794	predictedORF_CTG_11735	LGPPSAGPELLLGAARLRGGGTLSAARVVGAGCAGSRPSRAPAGIGGRGAGARGFGAAIRLHAYRPLRLAGAAGRSRGPGALQPALPLAAYGAGSPDSARPGRGAAATAAKPTPAGSSGAGAWCRVARDRPAVHMVCAQPPDAGLVVRLGRGRGSGHALPVPSPPAGRPTGLGCQPGPSAVGCGGRAGAAG	3	NR_134900.2,XR_007095665.1,XR_007095666.1	PRRT3	length:573	start:CTG	stop:TAG	573	1	onlyXR_nonNMD	nonblast	Yes	1520	2093	CCCCGCTACGCTGGGGCCCCCTT	0.813732387	3402	CTG	0.446796002	5.201151832	4.901666667	predicted
39795	predictedORF_CTG_11736	LAVPGPRPRGPLLVGLVGCPLLAAPPGADMGARPGVGRGGCRETQAAHGARLLG	3	NR_134900.2,XR_007095665.1,XR_007095666.1	PRRT3	length:162	start:CTG	stop:TAA	162	1	onlyXR_nonNMD	nonblast	Yes	2120	2282	CGGCTGCGCTCTGGCTGTACCCG	0.743661972	3402	CTG	0.623162845	5.485740741	5.099	predicted
39796	predictedORF_CTG_11737	LLCRAQQRWCRQLGHQQEPHPQPGGEWAAGHAQFRRLGLGCVVGSRTPGWPGTVPQRCGTGAIAERAGSAAAIAHQPEPQHRRRALPRAPSARQCVPALRPPRPGLPAAWRRSAAAPGQPSQSRARRRWLLAPPRPLQVAQRRARARAGPTARSGSTRRGSRCGFWQLPRQLLQGFTQDQLEPLAPRAVISGQSAPR	3	NR_134900.2,XR_007095665.1,XR_007095666.1	PRRT3	length:591	start:CTG	stop:TGA	591	1	onlyXR_nonNMD	blast_nonCterm	Yes	2348	2939	GACCCAATAACTGCTATGCAGGG	0.433802817	3402	CTG	0.690182246	5.142893401	5.335666667	predicted
39797	predictedORF_CTG_11738	LARRGGSRQESQHFGRPSRHFAQRPCLMRNTGWVCMDSGMKNREQVPQTPQRGVMSLACLDCPLCAKEINP	3	NR_134900.2,XR_007095665.1,XR_007095666.1	PRRT3	length:213	start:CTG	stop:TAG	213	1	onlyXR_nonNMD	blast_nonCterm	No	3179	3392	AATGGGCATCCTGGCCAGGCGCG	0.881283569	3402	CTG	0.934450323	5.384366197	5.422333333	predicted
39798	predictedORF_CTG_11739	LRLRLRPRAPRPTREAALRLPHRAQAPTLSVHRLLPTSARPASDPFSGDGRSWSPGPGRQVGSWEGDEAGPGGRYRGCVPGLWKRGGAGL	7	NR_134901.2,NR_134902.2,NR_134904.2,NR_134905.2,NR_134906.2,XR_007064909.1,XR_007064910.1	TVP23A	length:270	start:CTG	stop:TAG	270	3	nonNMD	blast_nonCterm	Yes	102	372	CCTCCCCAGCCTGCGACTGCGCC	0.720950702	1876	CTG	0.054371002	5.088444444	5.167	predicted
39799	predictedORF_CTG_11740	LGSLSKLQTCMATSFVRWEATVTLARSQPVSCPRQCSRRPAQVTFRSLASRGWRFTSIRCFP	6	NR_134901.2,NR_134902.2,NR_134903.2,NR_134904.2,NR_134905.2,XR_001751978.2	TVP23A	length:186	start:CTG	stop:TGA	186	4	nonNMD	nonblast	No	837	1023	CTGGTGGTTGCTGGGATCTCTCT	0.523943658	1876	CTG	0.446162047	5.618548387	5.487666667	predicted
39800	predictedORF_CTG_11741	LGCCKLLSPITSIHAAQLPPGASEGSSHHHFRPLQKLPGKAEIVCRAAFRSFPHP	8	NR_134901.2,NR_134902.2,NR_134903.2,NR_134904.2,NR_134905.2,NR_134906.2,XR_007064909.1,XR_007064910.1	TVP23A	length:165	start:CTG	stop:TGA	165	4	nonNMD	nonblast	No	1104	1269	TGGATGTGCCCTGGGCTGCTGCA	0.746126759	1876	CTG	0.588486141	5.523090909	5.433333333	predicted
39801	predictedORF_CTG_11742	LAAPRALTLHLGQMKPLMFSTTPMMGSFTLRQKLISFRTSWSDTSYEGEKTSDSSIKVRERECLCNRGDGCNAVDLRS	6	NR_134901.2,NR_134902.2,NR_134903.2,NR_134904.2,NR_134905.2,NR_134906.2	TVP23A	length:234	start:CTG	stop:TAA	234	4	nonNMD	nonblast	No	1290	1524	TCTTGCTCGCCTGGCAGCCCCAC	0.661619713	1876	CTG	0.687633262	5.478461538	5.057333333	predicted
39802	predictedORF_CTG_11743	LGARWAPGRVMKQALVDDTEDVSLDFGNEEELAFRKAKIRDRVSKLLASVILLPWPPKVLGLKTPLGHLFPPVFPSECHRHLRELRLVQQELCGLFCHGAAPPVPGLLVCEECNRKTPGGPSMVEPDR	1	NR_134901.2	TVP23A	length:384	start:CTG	stop:TGA	384	1	NMD	blast_Cterm	No	271	655	AGCCCCGGGCCTGGGCGCCAGGT	0.808450701	1876	CTG	0.14445629	5.59375	5.152666667	high_confidence
39803	predictedORF_CTG_11744	LWQRCRLAGMDVPWAAASSCPQSHPFMQPNCLQGPQRAALITTSGHCKSCLGKQK	8	NR_134901.2,NR_134902.2,NR_134903.2,NR_134904.2,NR_134905.2,NR_134906.2,XR_007064909.1,XR_007064910.1	TVP23A	length:165	start:CTG	stop:TAG	165	4	nonNMD	nonblast	No	1066	1231	CAGAGCTGAACTGTGGCAGAGGT	0.610622064	1876	CTG	0.568230277	5.481818182	5.411	predicted
39804	predictedORF_CTG_11745	LFFRVSAIVTYVSCDWFSKSFVGCFVMVLLLLSLDFWSVKNVTGRLLVGLRWWNQIDEDGKSHWIFEARKVSPNSIAATEAEARIFWLGLIICPMIWIVFFFSTLFSLKLKWLALVVAGISLQAANLYGYILCKMGGNSDIGKVTASFLSQTVFQTACPGDFQKPGLEGLEIHQH	3	NR_134901.2,NR_134903.2,XR_001751978.2	TVP23A	length:525	start:CTG	stop:TAG	525	2	onlyXR_nonNMD	blast_Cterm	Yes	485	1010	CTTTTTCCACCTGTTTTTCCGAG	0.537558683	1876	CTG	0.258528785	6.142285714	5.513666667	predicted
39805	predictedORF_CTG_11746	LTNVLPTNPISAELNCGRGAGWQEWMCPGLLQAPVPNHIHSCSPTASRGLRGQLSSPLPATAKAAWESRNSLQSSLPIVSSSMRARSCSPGSPTRPHLALRTDEATHVLHHPDDGQLHLAAEVDFFPDILE	6	NR_134901.2,NR_134902.2,NR_134903.2,NR_134904.2,NR_134905.2,XR_007064909.1	TVP23A	length:393	start:CTG	stop:TGA	393	4	nonNMD	blast_nonCterm	No	1022	1415	GATGTTTCCCCTGACAAACGTCC	0.565614557	1876	CTG	0.544776119	5.386793893	5.546333333	predicted
39806	predictedORF_CTG_11747	LGARWAPGRVMKQALVDDTEDVSLDFGNEEELAFRKAKIRHPLATFFHLFFRVSAIVTYVSCDWFSKSFVGCFVMVLLLLSLDFWSVKNVTGRLLVGLRWWNQIDEDGKSHWIFEARKVSPNSIAATEAEARIFWLGLIICPMIWIVFFFSTLFSLKLKWLALVVAGISLQAANLYGYILCKMGGNSDIGKVTASFLSQTVFQTACPGDFQKPGLEGLEIHQH	3	NR_134902.2,XR_007064909.1,XR_007064910.1	TVP23A	length:669	start:CTG	stop:TAG	669	1	onlyXR_nonNMD	blast_Cterm	Yes	271	940	AGCCCCGGGCCTGGGCGCCAGGT	0.808450701	1806	CTG	0.150055371	6.010044843	5.513666667	high_confidence
39807	predictedORF_CTG_11748	LRLRLRPRAPRPTREAALRLPHRAQAPTLSVHRLLPTSARPASDPFSGDGRSWSPGPGRQVGSWEGDEADEETEVPKSQVADTNTPWPPFSTCFSE	1	NR_134903.2	TVP23A	length:288	start:CTG	stop:TGA	288	1	NMD	nonblast	No	102	390	CCTCCCCAGCCTGCGACTGCGCC	0.720950702	1768	CTG	0.057692308	4.997604167	4.827666667	predicted
39808	predictedORF_CTG_11749	LGARWAPGRVMKQALVDDTEDVSLDFGNEEELAFRKAKIRDRVSKLLASVILLPWPPKVLGLKNVTGRLLVGLRWWNQIDEDGKSHWIFEARKVSPNSIAATEAEARIFWLGLIICPMIWIVFFFSTLFSLKLKWLALVVAGISLQAANLYGYILCKMGGNSDIGKVTASFLSQTVFQTACPGDFQKPGLEGLEIHQH	1	NR_134904.2	TVP23A	length:594	start:CTG	stop:TAG	594	1	NMD	blast_Cterm	No	271	865	AGCCCCGGGCCTGGGCGCCAGGT	0.808450701	1731	CTG	0.156556904	5.842828283	5.513666667	high_confidence
39809	predictedORF_CTG_11750	LVGLRWWNQIDEDGKSHWIFEARKVSPNSIAATEAEARIFWLGLIICPMIWIVFFFSTLFSLKLKWLALVVAGISLQAANLYGYILCKMGGNSDIGKVTASFLSQTVFQTACPGDFQKPGLEGLEIHQH	2	NR_134905.2,NR_134906.2	TVP23A	length:387	start:CTG	stop:TAG	387	0	nonNMD	blast_Cterm	No	408	795	CGGAAGACTCCTGGTGGGCCTTC	0.633802814	1661	CTG	0.24563516	5.988992248	5.513666667	predicted
39810	predictedORF_CTG_11751	LGSLSKLQTCMATSFVRWEATVTLARSQPVSCPRQCSRRPAQVTFRSLASRGWRFTSISTPGPGPIAPERWHL	1	NR_134906.2	TVP23A	length:219	start:CTG	stop:TAA	219	0	nonNMD	nonblast	Yes	622	841	CTGGTGGTTGCTGGGATCTCTCT	0.523943658	1777	CTG	0.350028137	5.47369863	5.428666667	predicted
39811	predictedORF_CTG_11752	LKCCPHAFLSVPRKMFPLTNVLPTNPISAELNCGRGAGWQEWMCPGLLQAPVPNHIHSCSPTASRGLRGQLSSPLPATAKAAWESRNSLQSSLPIVSSSMRARSCSPGSPTRPHLALRTDEATHVLHHPDDGQLHLAAEVDFFPDILE	2	NR_134906.2,XR_007064910.1	TVP23A	length:444	start:CTG	stop:TGA	444	0	nonNMD	blast_nonCterm	No	872	1316	CCAGAGGAGACTGAAGTGCTGTC	0.650528168	1777	CTG	0.490714688	5.468378378	5.546333333	predicted
39812	predictedORF_CTG_11753	LGASAGAAASVAQSGGFAVNFDHFQILRAIGKGSFGKVCIVQKRDTEKMYAMKYMNKQQCIERDEVRNVFRELEILQEIEHVFLVNLWYSFQDEEDMFMVVDLLLGGDLRYHLQQNVQFSEDTVRLYICEMALALDYLRGQHIIHRDVKPDNILLDERGHAHLTDFNIATIIKDGERATALAGTKPYMAPEIFHSFVNGGTGYSFEVDWWSVGVMAYELLRGWRPYDIHSSNAVESLVQLFSTVSVQYVPTWSKEMVALLRKLLTVNPEHRLSSLQDVQAAPALAGVLWDHLSEKRVEPGFVPNKGRLHCDPTFELEEMILESRPLHKKKKRLAKNKSRDNSRDSSQSAPRSKSKPSTQRQGSWALASSGLGE	1	NR_134911.1	STK32C	length:1119	start:CTG	stop:TGA	1119	1	NMD	blast_Cterm	No	24	1143	TGCCTCCCAGCTGGGAGCCTCTG	0.628169014	1893	CTG	0.012678288	5.537747989	4.539333333	predicted
39813	predictedORF_CTG_11754	LPEGGPWAEAWHSRSHPAWLAVPTVPRTHFTPQARGGAGDKRLWVQGTPVEGISRGPPRPA	1	NR_134911.1	STK32C	length:183	start:CTG	stop:TAG	183	1	NMD	blast_nonCterm	Yes	1396	1579	GGAGACTCGGCTGCCAGAGGGAG	0.501232394	1893	CTG	0.737453777	5.116721311	4.855666667	predicted
39814	predictedORF_CTG_11755	LVLLPGRGGHVHGRGPATGRGPALPPAAERAVLRGHGEAVHLRDGTGSGLPARPAHHPQRCQA	1	NR_134911.1	STK32C	length:189	start:CTG	stop:TGA	189	1	NMD	blast_Cterm	Yes	284	473	TGGTGAACCTCTGGTACTCCTTC	0.526760558	1893	CTG	0.150026413	5.177301587	4.950333333	predicted
39815	predictedORF_CTG_11756	LSPGMLRSLWRTRRNAPPCPCAAPFAPRPGAARPGRPWSSPLELLWRLGCQREGHGPRPGIHVPTQPGWRCPQCPGHISHLRLVVVQGTRGCGCRGHLWRAFPVGPRDPPRWRKRCWAPSYRSRGAGAMDGTGVFVPAQPGGCARPSSQGDPCSTGRGCPRLGSGLGGQGHGLG	1	NR_134911.1	STK32C	length:522	start:CTG	stop:TAG	522	1	NMD	blast_nonCterm	Yes	1250	1772	CTCCCCGCCCCTGAGTCCAGGGA	0.594190139	1893	CTG	0.660327522	5.299252874	4.916666667	predicted
39816	predictedORF_CTG_11757	LASDCSSFTLLLHDIVWSWSEKMVSVPKRNNGKTSTFQATTTSHQVHLHSRAQRK	10	NR_134917.2,XR_001739977.2,XR_007093273.1,XR_007093307.1,XR_007093316.1,XR_007093326.1,XR_007093335.1,XR_007093366.1,XR_241462.2,XR_924090.2	CD96	length:165	start:CTG	stop:TGA	165	1	onlyXR_nonNMD	nonblast	Yes	1560	1725	ATGGAATGTCCTGGCCAGTGATT	0.734628641	2281	CTG	0.683910566	5.357272727	4.740333333	predicted
39817	predictedORF_CTG_11758	LQQDPTHVAELGRLLLIIPTWGSPHRSGGRKKAQQSLLQNLLLQDFYPSPQILGTQLDQYLSVQ	9	NR_134917.2,XR_007093273.1,XR_007093307.1,XR_007093316.1,XR_007093326.1,XR_007093335.1,XR_007093366.1,XR_241462.2,XR_924090.2	CD96	length:192	start:CTG	stop:TAA	192	1	onlyXR_nonNMD	blast_nonCterm	No	2070	2262	ACAGCAGTCCCTGCAGCAAGATC	0.535035208	2281	CTG	0.907496712	5.50203125	5.733	predicted
39818	predictedORF_CTG_11759	LTCQTQTVGFFVQMQWSKVTNKIDLIAVYHPQYGFYCAYGRPCESLVTFTETPENGSKWTLHLRNMSCSVSGRYECMLVLYPEGIQTKIYNLLIQTHVTADEWNSNHTIEIEINQTLEIPCFQNSSSKISSEFTYAWSVEDNGTQETLISQNHLISNSTLLKDRVKLGTDYRLHLSPVQIFDDGRKFSCHIRVGPNKILRSSTTVKVFAKPEIPVIVENNSTDVLVERRFTCLLKNVFPKANITWFIDGSFLHDEKEGIYITNEERKGKDGFLELKSVLTRVHSNKPAQSDNLTIWCMALSPVPGNKVWNISSEKITFLLGSEISSTDPPLSVTESTLDTQPSPASSVSPARYPATSSVTLVDVSALRPNTTPQPSNSSMTTRGFNYPWTSSGTDTKKFSRIPSETYSSSPSGAGSTLHDNVFTSTARAFSEVPTTANGSTKTNHVHITGIVVNKPKDGMSWPVIVAALLFCCMILFGLGVRKWCQYQKEIMERPPPFKPPPPPIKYTCIQEPNESDLPYHEMETL	2	NR_134917.2,XR_007093366.1	CD96	length:1578	start:CTG	stop:TAG	1578	1	onlyXR_nonNMD	blast_Cterm	Yes	178	1756	TGATGTCAACCTGACCTGCCAAA	0.797007038	2281	CTG	0.078035949	5.446787072	5.103	high_confidence
39819	predictedORF_CTG_11760	LSSPMHGRWRIMELRKHLSPKITSSAIPHYLKIESSLVQTTDSTSLQSKSSMMGGSSLATLESVLTKS	5	NR_134917.2,XR_007093316.1,XR_007093326.1,XR_007093335.1,XR_007093366.1	CD96	length:204	start:CTG	stop:TGA	204	1	onlyXR_nonNMD	nonblast	Yes	569	773	AAAATTTCATCTGAGTTCACCTA	0.396830983	2281	CTG	0.249451995	5.428235294	5.128	predicted
39820	predictedORF_CTG_11761	LPLHSCAAGLYQNLEPQDGMTMKYRRNLTLQVMYWTTGLKRRRRAREVQIQLFGG	2	NR_134918.2,XR_007064850.1	ACSM1	length:165	start:CTG	stop:TGA	165	1	onlyXR_nonNMD	nonblast	Yes	132	297	AACATCCACCCTGCCCCTTCACA	0.768838024	1721	CTG	0.076699593	5.583454545	5.624666667	predicted
39821	predictedORF_CTG_11762	LKTSDVSWCLSDSGWIVATIWTLVEPWTAGCTVFIHHLPQFDTKVIIQTLLKYPINHFWGVSSIYRMILQQDFTRD	1	NR_134918.2	ACSM1	length:228	start:CTG	stop:TAA	228	1	NMD	blast_nonCterm	No	897	1125	ATTACGGAGCCTGAAGACATCTG	0.751706109	1721	CTG	0.5212086	6.0025	5.974333333	predicted
39822	predictedORF_CTG_11763	LGTEVVKAFIVLTPQFLSHDKDQLTKELQQHVKSVTAPYKYPRKVEFVSELPKTITGKIERKELRKKETGQM	1	NR_134918.2	ACSM1	length:216	start:CTG	stop:TAA	216	1	NMD	blast_Cterm	No	1251	1467	TTCTACAACACTGGGGACAGAGG	0.765790624	1721	CTG	0.726902963	5.243888889	5.019666667	high_confidence
39823	predictedORF_CTG_11764	LCLVSEDCFTMQWLMRFRTLWGIHKSFHNIHPAPSQLRCRSLSEFGAPRWNDYEVPEEFNFASYVLDYWAQKEKEGKRGPNPAFWWVNGQGDEVKWSFREMGDLTRRVANVFTQTCGLQQGDHLALMLPRVPEWWLVAVGCMRTGIIFIPATILLKAKDILYRLQLSKAKGIVTIDALASEVDSIASQCPSLKTKLLVSDHSREGWLDFRSLVK	1	NR_134918.2	ACSM1	length:642	start:CTG	stop:TAG	642	1	NMD	blast_nonCterm	No	38	680	CTTGAGAACTCTGTGCCTGGTTT	0.599530512	1721	CTG	0.022080186	5.716542056	5.556333333	predicted
39824	predictedORF_CTG_11765	LGRQVRRLGRCCRASAGVRCSDPRAGKGFGFHRNLGRGSAILGLSGPLLKFGPVQTSSRAPSQAHAQVQAQAGRDPLGSQLASMELLPPLPQSFLLLLLLPAKPAAGEDWQCPRTPYAASRDFDVKYVVPSFSAGGLVQAMVTYEGDRNESAVFVAIRNRLHVLGPDLKSVQSLATGPAGDPGCQTCAACGPGPHGPPGDTDTKVLVLDPALPALVSCGSSLQGRCFLHDLEPQGTAVHLAAPACLFSAHHNRPDDCPDCVASPLGTRVTVVEQGQASYFYVASSLDAAVAASFSPRSVSIRRLKADASGFAPGFVALSVLPKHLVSYSIEYVHSFHTGAFVYFLTVQPASVTDDPSALHTRLARLSATEPELGDYRELVLDCRFAPKRRRRGAPEGGQPYPVLRVAHSAPVGAQLATELSIAEGQEVLFGVFVTGKDGGPGVGPNSVVCAFPIDLLDTLIDEGVERCCESPVHPGLRRGLDFFQSPSFCPNPPGLEALSPNTSCRHFPLLVSSSFSRVDLFNGLLGPVQVTALYVTRLDNVTVAHMGTMDGRILQVELVRSLNYLLYVSNFSLGDSGQPVQRDVSRLGDHLLFASGDQVFQVPIQGPGCRHFLTCGRCLRAWHFMGCGWCGNMCGQQKECPGSWQQDHCPPKLTEFHPHSGPLRGSTRLTLCGSNFYLHPSGLVPEGTHQVTVGQSPCRPLPKDSSKLRPVPRKDFVEEFECELEPLGTQAVGPTNVSLTVTNMPPGKHFRVDGTSVLRGFSFMEPVLIAVQPLFGPRAGGTCLTLEGQSLSVGTSRAVLVNGTECLLARVSEGQLLCATPPGATVASVPLSLQVGGAQVPGSWTFQYREDPVVLSISPNCGYINSHITICGQHLTSAWHLVLSFHDGLRAVESRCERQLPEQQLCRLPEYVVRDPQGWVAGNLSARGDGAAGFTLPGFRFLPPPHPPSANLVPLKPEEHAIKFEYIGLGAVADCVGINVTVGGESCQHEFRGDMVVCPLPPSLQLGQDGAPLQVCVDGECHILGRVVRPGPDGVPQSTLLGILLPLLLLVAALATALVFSYWWRRKQLVLPPNLNDLASLDQTAGATPLPILYSGSDYRSGLALPAIDGLDSTTCVHGASFSDSEDESCVPLLRKESIQLRDLDSALLAEATLELSTTENT	1	NR_134919.2	MST1R	length:3489	start:CTG	stop:TAG	3489	1	NMD	blast_Cterm	No	15	3504	ACAGCGGCGGCTGGGGCGGCAGG	0.597007037	4708	CTG	0.003186066	5.568013758	5.449333333	predicted
39825	predictedORF_CTG_11766	LSRAWPRALLETLAARRVQPVAQDPTALPVTQTQRCWCWIPRCLRWSVVAPACRAAASCMT	2	NR_134919.2,XR_001740155.2	MST1R	length:183	start:CTG	stop:TAG	183	1	onlyXR_nonNMD	nonblast	Yes	523	706	GACCTGAAGTCTGTCCAGAGCCT	0.613208457	4708	CTG	0.111087511	5.733934426	6.005	predicted
39826	predictedORF_CTG_11767	LWLSKARPPISTWHPHWTQPWLPASAHAQCLSGVSRLTPRDSHRALWRCQCCPSILSPTVLNTCTASTREPSYTS	2	NR_134919.2,XR_001740155.2	MST1R	length:225	start:CTG	stop:TGA	225	1	onlyXR_nonNMD	blast_nonCterm	Yes	823	1048	ACCCGTGTAACTGTGGTTGAGCA	0.492136149	4708	CTG	0.174808836	5.436133333	5.552333333	predicted
39827	predictedORF_CTG_11768	LSQSWVTIGSWSSTADLLQNAGAGGPQKADSPTLCCGWPTPLQWVPNLPLS	2	NR_134919.2,XR_001740155.2	MST1R	length:153	start:CTG	stop:TGA	153	1	onlyXR_nonNMD	nonblast	Yes	1120	1273	CTTAGCGCCACTGAGCCAGAGTT	0.504225346	4708	CTG	0.237892948	5.420392157	5.321333333	predicted
39828	predictedORF_CTG_11769	LLEPHPCLFCTRALTTEVALHSLPLMVWIPPLVSMEHPSPIVKMNPVCHCCGKSPSS	2	NR_134919.2,XR_001740155.2	MST1R	length:171	start:CTG	stop:TAA	171	1	onlyXR_nonNMD	nonblast	Yes	3268	3439	CTGGACCAGACTGCTGGAGCCAC	0.659154931	4708	CTG	0.694137638	5.962807018	5.666	predicted
39829	predictedORF_CTG_11770	LRSWLRPLWSCLPRRIHRPGPESNPMCHQVTKSHHRDAAGGGLPARGAAHAWPEPPECAGSHWYHVAT	1	NR_134919.2	MST1R	length:204	start:CTG	stop:TGA	204	1	NMD	blast_nonCterm	No	3454	3658	GACCTGGACTCTGCGCTCTTGGC	0.5971831	4708	CTG	0.73364486	5.287058824	5.193	predicted
39830	predictedORF_CTG_11771	LREGLLMRGLNHPNVLALIGIMLPPEGLPHVLLPYMCHGDLLQFIRSPQRNPTVKDLISFGLQVARGMEYLAEQKFVHRDLAARNCMLDESFTVKVADFGLARDILDREYYSVQQHRHARLPVKWMALESLQTYRFTTKSDVWSFGVLLWELLTRGAPPYRHIDPFDLTHFLAQGRRLPQPEYCPDSLYQVMQQCWEADPAVRPTFRVLVGEVEQIVSALLGDHYVQLPATYMNLGPSTSHEMNVRPEQPQFSPMPGNVRRPRPLSEPPRPT	1	NR_134919.2	MST1R	length:816	start:CTG	stop:TGA	816	1	NMD	blast_Cterm	No	3584	4400	GGAGGCCTTCCTGCGAGAGGGGC	0.55774648	4708	CTG	0.761257434	5.642720588	4.866666667	predicted
39831	predictedORF_CTG_11772	LCRENFSIYIFEYDKRFAMYGEEFIFYDYNNPLDLPERIAAHSFDIVIADPPYLSEECLRKTSETVKYLTRGKILLCTGAIMEEQAAELLGVKMCTFVPRHTRNLANEFRCYVNYDSGLDCGI	1	NR_134934.2	EEF1AKMT1	length:369	start:CTG	stop:TGA	369	1	NMD	blast_Cterm	No	250	619	ACTCAGAGAGCTGTGCAGAGAAA	0.595954937	971	CTG	0.257466529	5.761382114	5.814666667	predicted
39832	predictedORF_CTG_11773	LLFPSQHTSFPRYESNCSRCRTDRNMLHTSFQSQYPQAPTTRQGKTRAYLLLLP	1	NR_134935.2	MAK	length:162	start:CTG	stop:TAA	162	1	NMD	nonblast	No	1599	1761	GTGAAGATGGCTGTTATTTCCCT	0.419248826	3972	CTG	0.402567976	5.316111111	5.353333333	predicted
39833	predictedORF_CTG_11774	LECSGTILAYCNLHLLGSSDSPASASRVAGIRGVCHHAWLIFVVLVETGFHHVGQAQAGLKLLTSGDPPASASQSAGLTGVSHSAQLFFFFFRNKFIFNIENIKVMPLDFSGRLVF	3	NR_134935.2,NR_134936.2,XR_926215.4	MAK	length:348	start:CTG	stop:TGA	348	2	onlyXR_nonNMD	blast_Cterm	Yes	2872	3220	TGTGTCCAGGCTGGAGTGCAGTG	0.799999996	3972	CTG	0.72306143	5.936034483	6.748333333	high_confidence
39834	predictedORF_CTG_11775	LLHYFSKMNRYTTMRQLGDGTYGSVLMGKSNESGELVAIKRMKRKFYSWDECMNLREVKSLKKLNHANVIKLKEVIRENDHLYFIFEYMKENLYQLMKDRNKLFPESVIRNIMYQILQGLAFIHKHGFFHRDMKPENLLCMGPELVKIADFGLARELRSQPPYTDYVSTRWYRAPEVLLRSSVYSSPIDVWAVGSIMAELYMLRPLFPGTSEVDEIFKICQVLGTPKKSDWPEGYQLASSMNFRFPQCVPINLKTLIPNASNEAIQLMTEMLNWDPKKRPTASQALKHPYFQVGQVLGPSSNHLESKQSLNKQLQPLESKPSLVEVEPKPLPDIIDQVVGQPQPKTSQQPLQPIQPPQNLSVQQPPKQQSQEKPPQTLFPSIVKNMPTKPNGTLSHKSGRRRWGQTIFKSGDSWEELEDYDFGASHSKKPSMGVFKEKRKKDSPFRQQVKMAVISLSAHQFPTL	1	NR_134935.2	MAK	length:1392	start:CTG	stop:TGA	1392	1	NMD	blast_nonCterm	No	245	1637	TCAACAACTTCTGCTGCATTATT	0.357570418	3972	CTG	0.061681772	5.404956897	5.309666667	predicted
39835	predictedORF_CTG_11776	LGPVGAELAFKRSNAGNLGSYATYNQSGYIPSFLKKEVQSAGQRIHLAPLNATASEYTWNTKTGRGQFSGRTYNPTAKNLNIVNRAQPIPSVHGRTDWVAKYGGHR	1	NR_134935.2	MAK	length:318	start:CTG	stop:TAG	318	1	NMD	blast_Cterm	No	1922	2240	CCCCAAGTCACTGGGACCCGTTG	0.566021125	3972	CTG	0.48388721	5.13490566	5.185	predicted
39836	predictedORF_CTG_11777	LGNVYKCLFLLSSGRNMQKWVLGRAKIIPYFTYFQEMHFLSIIAHSVDIWVGCYKVLNKLFAKV	3	NR_134935.2,NR_134936.2,XR_926215.4	MAK	length:192	start:CTG	stop:TGA	192	2	onlyXR_nonNMD	blast_nonCterm	Yes	2303	2495	TTCCTTGACCCTGGGAAATGTCT	0.791142731	3972	CTG	0.579808661	6.195	6.27	predicted
39837	predictedORF_CTG_11778	LVPPSQLMLLTTDSALTFTFALKQVRSAAGAVISHSTYIISLVYFQTGILNRHFELWATLFKSATFWTGP	3	NR_134935.2,NR_134936.2,XR_926215.4	MAK	length:210	start:CTG	stop:TAG	210	2	onlyXR_nonNMD	nonblast	Yes	3428	3638	AGTGTGCCAGCTGGTTCCCCCAA	0.611091544	3972	CTG	0.863041289	5.988428571	6.025333333	predicted
39838	predictedORF_CTG_11779	LCYQGQSPPGDRSLTPGVYKNGSVVSLPDSFMLYLMNLCNLGGETIFNDDKPVTSVATTV	1	NR_134936.2	MAK	length:180	start:CTG	stop:TGA	180	1	NMD	blast_nonCterm	Yes	150	330	CCTCGGCGCCCTGTGCTACCAGG	0.737382625	4200	CTG	0.035714286	5.5435	6.016666667	predicted
39839	predictedORF_CTG_11780	LLHYFSKMNRYTTMRQLGDGTYGSVLMGKSNESGELVAIKRMKRKFYSWDECMNLREVKSLKKLNHANVIKLKEVIRENDHLYFIFEYMKENLYQLMKDRNKLFPESVIRNIMYQILQGLAFIHKHGFFHRDMKPENLLCMGPELVKIADFGLARELRSQPPYTDYVSTRWYRAPEVLLRSSVYSSPIDVWAVGSIMAELYMLRPLFPGTSEVDEIFKICQVLGTPKKSDWPEGYQLASSMNFRFPQCVPINLKTLIPNASNEAIQLMTEMLNWDPKKRPTASQALKHPYFQVGQVLGPSSNHLESKQSLNKQLQPLESKPSLVEVEPKPLPDIIDQVVGQPQPKTSQQPLQPIQPPQNLSVQQPPKQQSQEKPPQTLFPSIVKNMPTKPNGTLSHKSGRRRWGQTIFKSGDSWEELEDYDFGASHSKKPSMGVFKEKRKKDSPFRLPEPVPSGSNHSTGENKSLPAVTSLKSDSELSTAPTSKQYYLKQSRYLPGQHDIILQGLADL	1	NR_134936.2	MAK	length:1524	start:CTG	stop:TGA	1524	1	NMD	blast_Cterm	Yes	406	1930	TCAACAACTTCTGCTGCATTATT	0.357570418	4200	CTG	0.096666667	5.345748031	5.334666667	predicted
39840	predictedORF_CTG_11781	LCESQEGVLDSQWKGNKPPHLEQPVIPQVTGTRWGRTCFQKEQCRKSWKLCYLQSVRIYSFLSQKRSAVSWPEDPLSTSQCNGFRIYLEHKNWSGAVFRTYL	1	NR_134936.2	MAK	length:306	start:CTG	stop:TAA	306	1	NMD	nonblast	No	2062	2368	TCAGCTCACTCTGTGTGAATCCC	0.61343897	4200	CTG	0.490952381	5.387058824	5.51	predicted
39841	predictedORF_CTG_11782	LEIAGKSWRTMISEPPIPRSQAWVFLKKKGKKILHFGFQSQYPQAPTTRQGKTRAYLLLLP	2	NR_134936.2,XR_926215.4	MAK	length:183	start:CTG	stop:TAA	183	1	onlyXR_nonNMD	nonblast	Yes	1634	1817	ATCTTCAAGTCTGGAGATAGCTG	0.712269492	4200	CTG	0.389047619	5.430819672	5.488333333	predicted
39842	predictedORF_CTG_11783	LCTWSKILFSVTYDGTAPSVSSLCVNPKKVSLIASGKEINPHTWSNQLFPKSLGPVGAELAFKRSNAGNLGSYATYNQSGYIPSFLKKEVQSAGQRIHLAPLNATASEYTWNTKTGRGQFSGRTYNPTAKNLNIVNRAQPIPSVHGRTDWVAKYGGHR	1	NR_134936.2	MAK	length:474	start:CTG	stop:TAG	474	1	NMD	blast_Cterm	No	1994	2468	TACTAACCGGCTGTGTACTTGGA	0.472187334	4200	CTG	0.474761905	5.257911392	5.185	predicted
39843	predictedORF_CTG_11784	LKWEDCLSLAGQGCDGTWSCHWTPAWATEGDPVSKKEKKKEKGLPTKSLAYYLLPVCLLVYLA	13	NR_134938.2,NR_153322.2,NR_153323.2,NR_153324.2,NR_153325.2,NR_153326.2,NR_153327.2,NR_153328.2,NR_153329.2,NR_153330.2,XR_940528.2,XR_940529.4,XR_940530.4	EXOG	length:189	start:CTG	stop:TAG	189	10	onlyXR_nonNMD	blast_nonCterm	Yes	2445	2634	ACTCGGGAGGCTGAAATGGGAGG	0.715316897	2906	CTG	0.841362698	5.466825397	5.455	predicted
39844	predictedORF_CTG_11785	LSGFVAGAVVGAAGAGLAALQFFRSQGAEGALTGKQPDGSAEKAVLEQFGFPLTGTEVMQTESIVNLSLIPISLQPSVPSMKIMLEVGGHEDTWLQQEITNFQVKPWLKPFTFLTLCLRILIIILDIGTE	2	NR_134938.2,NR_153322.2	EXOG	length:390	start:CTG	stop:TAG	390	2	NMD	blast_nonCterm	No	76	466	CCGTCGTTTTCTGAGCGGCTTCG	0.405281687	2906	CTG	0.026152787	5.838076923	6.529	predicted
39845	predictedORF_CTG_11786	LARRSSVSTEPLALGAFVVPNEAIGFQPQLTEFQVSLQDLEKLSGLVFFPHLDRTSDIRNICSVDTCKLLDFQEFTLYLSTRKIEGARSVLRLEKIMENLKNAEIEPDDYFMSRYEKKLEELKAKEQSGTQIRKPS	4	NR_134938.2,XR_940528.2,XR_940529.4,XR_940530.4	EXOG	length:408	start:CTG	stop:TAG	408	1	onlyXR_nonNMD	blast_Cterm	No	749	1157	TAAGGTAATCCTGGCCCGCAGAA	0.822359145	2906	CTG	0.257742602	5.479191176	4.749	high_confidence
39846	predictedORF_CTG_11787	LHLYPCGCRVLGRHLFSFMPPNHALSVMYLPSLLRTQCCTFFPLGPELVLEAAFRNPLCSSCPHALYICFFFLLS	13	NR_134938.2,NR_153322.2,NR_153323.2,NR_153324.2,NR_153325.2,NR_153326.2,NR_153327.2,NR_153328.2,NR_153329.2,NR_153330.2,XR_940528.2,XR_940529.4,XR_940530.4	EXOG	length:225	start:CTG	stop:TGA	225	10	onlyXR_nonNMD	blast_nonCterm	Yes	1418	1643	ACAGATGACACTGCATTTGTATC	0.627992962	2906	CTG	0.487955953	6.360533333	6.441333333	predicted
39847	predictedORF_CTG_11788	LRWDMVMPLDASLGHRGRPCLKKRKEKRKRSAHKITSLLFASCVPACLPSIVGQRSKGI	13	NR_134938.2,NR_153322.2,NR_153323.2,NR_153324.2,NR_153325.2,NR_153326.2,NR_153327.2,NR_153328.2,NR_153329.2,NR_153330.2,XR_940528.2,XR_940529.4,XR_940530.4	EXOG	length:177	start:CTG	stop:TAG	177	10	onlyXR_nonNMD	nonblast	Yes	2483	2660	CAGGTCAAGGCTGCGATGGGACA	0.633626759	2906	CTG	0.854439092	5.518813559	5.763666667	predicted
39848	predictedORF_CTG_11789	LPAGYSGSGRQGLRGTGVGFLARGWRGAFCTPPRLSRMRPRGGRWLILLSSQIRSPGSTGKLRK	7	NR_134945.2,NR_187561.1,NR_187562.1,NR_187563.1,NR_187564.1,NR_187565.1,XR_001743546.3	BCKDHB	length:192	start:CTG	stop:TGA	192	1	nonNMD	blast_nonCterm	Yes	42	234	GTAGCGGCGGCTGCCGGCTGGCT	0.521126758	3762	CTG	0.011164274	5.3828125	5.402333333	predicted
39849	predictedORF_CTG_11790	LLACETNMEKIEFLIPHCVNKELLDLESELRSLELLPLRKFSLQIIFSLHLIRLLMKLPSIAIALGIFLTVEASLSGPLGAVLVMGLSIILRVLKHFLPIAQESRSKL	3	NR_134945.2,NR_187562.1,NR_187563.1	BCKDHB	length:324	start:CTG	stop:TAA	324	1	nonNMD	nonblast	No	342	666	TTTAGATGCACTGTTGGCTTGCG	0.616255867	3762	CTG	0.090909091	6.263518519	6.309666667	predicted
39850	predictedORF_CTG_11791	LSQAEVIQEGSDVTLVAWGTQVHVIREVASMAKEKLGVSCEVIDLRTIIPWDVDTICKSVIKTGRLLISHEAPLTGGFASEISSTVQEECFLNLEAPISRVCGYDTPFPHIFEPFYIPDKWKCYDALRKMINY	4	NR_134945.2,NR_187561.1,NR_187562.1,NR_187564.1	BCKDHB	length:399	start:CTG	stop:TGA	399	1	nonNMD	blast_Cterm	Yes	894	1293	CAACATCCCACTGTCCCAGGCCG	0.534741784	3762	CTG	0.237639553	5.738571429	5.723666667	predicted
39851	predictedORF_CTG_11792	LTSSDPPALASQSAGITGMSHCTWLYLHLIETYLAYVYVIFFFFLRPSLTLSPGWSAVVRSWLMATSASQVQAIVLPQSPE	3	NR_134945.2,NR_187561.1,NR_187564.1	BCKDHB	length:243	start:CTG	stop:TAG	243	1	nonNMD	blast_Cterm	Yes	1722	1965	TTTCAAATTCCTGACCTCAAGTG	0.540845063	3762	CTG	0.457735247	5.96308642	5.548	predicted
39852	predictedORF_CTG_11793	LASASWRGAGAGLFAPRRDCRGCGPEAAGGSFYFPARSGAPGVRANSENESFPVCNKCLG	7	NR_134945.2,NR_187561.1,NR_187562.1,NR_187563.1,NR_187564.1,NR_187565.1,XR_001743546.3	BCKDHB	length:180	start:CTG	stop:TAA	180	1	nonNMD	nonblast	Yes	88	268	CTGAGGGGCACTGGCGTCGGCTT	0.774647886	3762	CTG	0.023391813	5.295833333	5.323666667	predicted
39853	predictedORF_CTG_11794	LARGFLHPAATVEDAAQRRQVAHFTFQPDPEPREYGQTQKMNLFQSVTSALDNSLAKDPTAVIFGEDVAFGGVFRCTVGLRDKYGKDRVFNTPLCEQGIVGFGIGIAVTGATAIAEIQFADYIFPAFDQIVNEAAKYRYRSGDLFNCGSLTIRSPWGCVGHGALYHSQSPEAFFAHCPGIKIKVISLS	3	NR_134945.2,NR_187562.1,NR_187563.1	BCKDHB	length:564	start:CTG	stop:TAG	564	1	nonNMD	blast_nonCterm	No	113	677	TGGCGCGGGGCTGGCGCGGGGCT	0.791549291	3762	CTG	0.030037214	5.599680851	5.760666667	predicted
39854	predictedORF_CTG_11795	LRWSLTLSPRLDCSGAISAHCNLPPTPEFKRFSCLSLLSSWDYRRPPPCPANFCVFIGGGVSLCWLS	3	NR_134945.2,NR_187561.1,NR_187564.1	BCKDHB	length:201	start:CTG	stop:TGA	201	1	nonNMD	blast_Cterm	Yes	1508	1709	TGTTGTTGTTCTGAGATGGAGTC	0.5237676	3762	CTG	0.400850611	5.852835821	5.961	predicted
39855	predictedORF_CTG_11796	LHLAIFTFNRNISSICICDFFFFFETESHSVTRLECSGAILAHGNLCLPGSSDCPASVS	3	NR_134945.2,NR_187561.1,NR_187564.1	BCKDHB	length:177	start:CTG	stop:TGA	177	1	nonNMD	blast_nonCterm	Yes	1784	1961	GCATGAGCCACTGCACCTGGCTA	0.478521126	3762	CTG	0.474215843	6.081186441	5.606333333	predicted
39856	predictedORF_CTG_11797	LGRSRWQRMREAGLWASCTTSLVASRRSWQEHGLRRPIARRYEWRLASSDMRSGGPSLGDRQSRRWSQGRLLPAVEFVSVLLAPPGASPHQRIKACGFHRSTTYHICHTN	1	NR_134947.2	COX7A2L	length:330	start:CTG	stop:TAA	330	1	NMD	nonblast	No	6	336	Sequence out of range	NA	2434	CTG	0.002465078	5.375363636	5.429333333	predicted
39857	predictedORF_CTG_11798	LFSLHLPGPLHTSGLKPVVSTEAPPIIFATPTKLTSDSTVYDYAGKNKVPELQKFFQKADGVPVYLKRGLPDQMLYRTTMALTVGGTIYCLIALYMASQPKNK	1	NR_134947.2	COX7A2L	length:309	start:CTG	stop:TGA	309	1	NMD	blast_Cterm	No	241	550	GAGTTCGTCTCTGTTCTCCTTGC	0.419248828	2434	CTG	0.099013969	5.549126214	6.005	predicted
39858	predictedORF_CTG_11799	LVFPPSFYFENFQTTEGLSIVQYTPVYPSLRSPVINILAPLLFLVLSHRHTQCIYAHTHRSVFC	2	NR_134947.2,NR_134948.2	COX7A2L	length:192	start:CTG	stop:TGA	192	1	nonNMD	nonblast	Yes	1730	1922	ATTTTATTCTCTGGTATTTCCTC	0.447711264	2434	CTG	0.710764174	6.048125	6.398	predicted
39859	predictedORF_CTG_11800	LTSDSTVYDYAGKNKVPELQKFFQKADGVPVYLKRGLPDQMLYRTTMALTVGGTIYCLIALYMASQPKNK	1	NR_134948.2	COX7A2L	length:210	start:CTG	stop:TGA	210	0	nonNMD	blast_Cterm	Yes	993	1203	ACCAACTAAACTGACCTCCGATT	0.684154928	3087	CTG	0.321671526	5.505857143	6.005	high_confidence
39860	predictedORF_CTG_11801	LKRDRDRGLEKGLWNAAPFTAAAAAAAAAAMCLSGQTQRAAVWEFPRTLCQWRHLPEPVSGTRDLPVCPWLPG	2	NR_134949.2,NR_134950.2	NOTCH4	length:219	start:CTG	stop:TGA	219	2	NMD	blast_nonCterm	Yes	96	315	GGGTCCCTGCCTGAAGAGGGACA	0.607868087	6314	CTG	0.015204308	5.474520548	5.566666667	predicted
39861	predictedORF_CTG_11802	LPLPTWTHRTPVPLGRHVSEPAVPWGCPMQHQPPHRLHTLPVSAWLFGAHLPPGPGRVSDGPARPKSL	2	NR_134949.2,NR_134950.2	NOTCH4	length:204	start:CTG	stop:TGA	204	2	NMD	nonblast	Yes	1272	1476	GCTCTTTCTCCTGCCTCTGCCCA	0.517781685	6314	CTG	0.20145708	5.364705882	5.324	predicted
39862	predictedORF_CTG_11803	LPPRKHLSGPTCHLPLPLPASMEAHPGRTRSGTHSPSQFVPICTLRSSRLISLPWLRRAAL	1	NR_134949.2	NOTCH4	length:183	start:CTG	stop:TGA	183	1	NMD	blast_nonCterm	No	1587	1770	TCTCCCAGCCCTGCCACCCAGGA	0.715140842	6314	CTG	0.251346215	5.504262295	5.804333333	predicted
39863	predictedORF_CTG_11804	LPGQPSGSPLPLPHWLHRRQLPDSDGLMCPEALPTQFPLPPDWALLPLLVPPGMDRASLQPSTVLLPEGCTEPRHRRLFPLPQWRPLCRQRPLLFLPLPPWIPRQPVPGSREPM	2	NR_134949.2,NR_134950.2	NOTCH4	length:342	start:CTG	stop:TGA	342	2	NMD	nonblast	Yes	2700	3042	ATAGGGCAACCTGCCAGGACAGC	0.774647886	6314	CTG	0.427621159	5.552631579	5.602333333	predicted
39864	predictedORF_CTG_11805	LHGPAQWVSLPVCPRLRWTELLKGTRCLSVPTLSQPWNLYSQTWRIPLCLPSRLCGATL	2	NR_134949.2,NR_134950.2	NOTCH4	length:177	start:CTG	stop:TGA	177	2	NMD	nonblast	Yes	3072	3249	ACGGGGCCACCTGCATGGCCCAG	0.602640842	6314	CTG	0.486537852	5.824067797	5.839666667	predicted
39865	predictedORF_CTG_11806	LPLPQVQPMTSTAMITSTTGTVRKAATLQSVAGMEVTAGLKMGTQSGGPPWPCWWY	2	NR_134949.2,NR_134950.2	NOTCH4	length:168	start:CTG	stop:TGA	168	2	NMD	nonblast	No	3456	3624	TGGGTTTCATCTGCCACTGCCCC	0.422359152	6314	CTG	0.547355084	5.51	5.585333333	predicted
39866	predictedORF_CTG_11807	LGLWWSWVWICPAVALTTRHPAVPGTLGFYSASLLRWLQWEPWSPCCLDHCWLSTLMQGPHPLPTSFPGLCCAPQWPG	2	NR_134949.2,NR_134950.2	NOTCH4	length:234	start:CTG	stop:TGA	234	2	NMD	blast_nonCterm	Yes	3852	4086	TCCCTCAGTGCTGGGTTTGTGGT	0.678697183	6314	CTG	0.610072854	6.004871795	5.721666667	predicted
39867	predictedORF_CTG_11808	LSPGNLCWMEGPVPRLTPWALGRPPCTWLPDSPGQPLPAASLRLEPTPTSQTGQGAHPFMLLWLLMLGRSASFCSVADKLQWTLAQRTGPHP	2	NR_134949.2,NR_134950.2	NOTCH4	length:276	start:CTG	stop:TGA	276	2	NMD	nonblast	Yes	4545	4821	TTGGGATGTCCTGAGCCCTGGGA	0.66161971	6314	CTG	0.719828952	5.566956522	5.763	predicted
39868	predictedORF_CTG_11809	LPGAEAGSQRMTGPVIGWPWELAVLPPTFRSRLLALLRPRSGDHLNLTVVPQPSKKCP	2	NR_134949.2,NR_134950.2	NOTCH4	length:174	start:CTG	stop:TAA	174	2	NMD	nonblast	Yes	5517	5691	TACGGAGTGGCTGCCGGGCGCGG	0.543661965	6314	CTG	0.873772569	5.507413793	5.466	predicted
39869	predictedORF_CTG_11810	LLLLLLLLLLLCVSVVRPRGLLCGSFPEPCANGGTCLSLSLGQGTCQCAPGFLGETCQFPDPCQNAQLCQNGGSCQALLPAPLGLPSSPSPLTPSFLCTCLPGFTGERCQAKLEDPCPPSFCSKRGRCHIQASGRPQCSCMPGWTGEQCQLRDFCSANPCVNGGVCLATYPQIQCHCPPGFEGHACERDVNECFQDPGPCPKGTSCHNTLGSFQCLCPVGQEGPRCELRAGPCPPRGCSNGGTCQLMPEKDSTFHLCLCPPGFIGPDCEVNPDNCVSHQCQNGGTCQDGLDTYTCLCPETWTGWDCSEDVDECETQGPPHCRNGGTCQNSAGSFHCVCVSGWGGTSCEENLDDCIAATCAPGSTCIDRVGSFSCLCPPGRTGLLCHLEDMCLSQPCHGDAQCSTNPLTGSTLCLCQPGYSGPTCHQDLDECLMAQQGPSPCEHGGSCLNTPGSFNCLCPPGYTGSRCEADHNECLSQPCHPGSTCLDLLATFHCLCPPAWRPTQGEQEAGLILQANLFLFVP	1	NR_134949.2	NOTCH4	length:1566	start:CTG	stop:TGA	1566	1	NMD	blast_nonCterm	No	154	1720	GCCCCCTTCACTGCTGCTGCTGC	0.464436622	6314	CTG	0.024390244	5.562490421	5.907	predicted
39870	predictedORF_CTG_11811	LNHADCHDLLNGFQCICLPGFSGTRCEEDIDECRSSPCANGGQCQDQPGAFHCKCLPGFEGPRCQTEVDECLSDPCPVGASCLDLPGAFFCLCPSGFTGQLCEVPLCAPNLCQPKQICKDQKDKANCLCPDGSPGCAPPEDNCTCHHGHCQRSSCVCDVGWTGPECEAELGGCISAPCAHGGTCYPQPSGYNCTCPTGYTGPTCSEEMTACHSGPCLNGGSCNPSPGGYYCTCPPSHTGPQCQTSTDYCVSAPCFNGGTCVNRPGTFSCLCAMGFQGPRCEGKLRPSCADSPCRNRATCQDSPQGPRCLCPTGYTGGSCQTLMDLCAQKPCPRNSHCLQTGPSFHCLCLQGWTGPLCNLPLSSCQKAALSQGIDVSSLCHNGGLCVDSGPSYFCHCPPGFQGSLCQDHVNPCESRPCQNGATCMAQPSGYLCQCAPGYDGQNCSKELDACQSQPCHNHGTCTPKPGGFHCACPPGFVGLRCEGDVDECLDQPCHPTGTAACHSLANAFYCQCLPGHTGQWCEVEIDPCHSQPCFHGGTCEATAGSPLGFICHCPKSSL	1	NR_134949.2	NOTCH4	length:1674	start:CTG	stop:TGA	1674	1	NMD	blast_nonCterm	No	1807	3481	AGCTCCCTGCCTGAACCACGCGG	0.608450702	6314	CTG	0.28618942	5.443530466	5.561666667	predicted
39871	predictedORF_CTG_11812	LSLGPWASTPLPCCDGCSGSPGAPAAWTTAGCPPSCRDRTPCQPASLACAVLPSGRGDSPGPRGSSRPPAHPASTPRAWSSLAAPWFHSTASDSVSSPPTPAPTRRGQHWSQGTEAKGRS	2	NR_134949.2,NR_134950.2	NOTCH4	length:360	start:CTG	stop:TGA	360	2	NMD	blast_nonCterm	Yes	3916	4276	CGGCATCCCGCTGTCCCTGGGAC	0.565727698	6314	CTG	0.620209059	4.974416667	4.459333333	predicted
39872	predictedORF_CTG_11813	LGSADAAGRGWATRGPSQSHAGPRGWALPARTDGVSKRAPAWGRGSAALPDAVSRSRPSWGRSLSAGSDLVRRLGCAGGRGLFSLPEPLGSRSRRRPDPSRP	2	NR_134949.2,NR_134950.2	NOTCH4	length:306	start:CTG	stop:TAG	306	2	NMD	blast_nonCterm	Yes	5143	5449	AACGTAACCACTGGGATCTGCTG	0.54929577	6314	CTG	0.814539119	5.004901961	5.026	predicted
39873	predictedORF_CTG_11814	LPEEGQGPGLGEGAVECSPLHCCCCCCCCCCYVSQWSDPEGCCVGVSQNPVPMEAPA	2	NR_134949.2,NR_134950.2	NOTCH4	length:171	start:CTG	stop:TGA	171	2	NMD	nonblast	Yes	92	263	CTGAGGGTCCCTGCCTGAAGAGG	0.602816902	6314	CTG	0.014570795	5.716842105	5.677	predicted
39874	predictedORF_CTG_11815	LASLVRDARPSLKTLVLPPSVPKGAAATSRPRAAHSAPACLDGQVSSASFGTSVQPTHVLMEGCVWPHTPRSSATAHRASRAMPVNVMSTSASRTQDPAPKAPPAITPWAPSSASALWGRRVHVVSCGQDPALLGAVRMGAPAS	2	NR_134949.2,NR_134950.2	NOTCH4	length:432	start:CTG	stop:TGA	432	2	NMD	nonblast	Yes	458	890	ACTTGCCTCCCTGGCTTCACTGG	0.729401407	6314	CTG	0.072537219	5.297291667	5.671666667	predicted
39875	predictedORF_CTG_11816	LAPSTASVHLATQAPVVRLITMSASPSPATQEAPVWTYLPPSTASARQHGGPPRENKKRDSFSKPICSYLYLEVLQADQPALA	1	NR_134949.2	NOTCH4	length:249	start:CTG	stop:TAG	249	1	NMD	blast_nonCterm	No	1505	1754	CTCAACACTCCTGGCTCCTTCAA	0.647711266	6314	CTG	0.238359202	5.242168675	5.274	predicted
39876	predictedORF_CTG_11817	LDSPAPDVRRISMSAEALPVPMVGSARTSLEPSTASVSQALKGHAVKQRWMSA	2	NR_134949.2,NR_134950.2	NOTCH4	length:159	start:CTG	stop:TGA	159	2	NMD	nonblast	Yes	1862	2021	ATCTGCCTGCCTGGATTCTCCGG	0.690140845	6314	CTG	0.294900222	5.321698113	5.085333333	predicted
39877	predictedORF_CTG_11818	LVSQASSVRFPCVLPTCASPSRYVRTRKTRPTASVLMEALAVPHLRTTAPATTGTARDPHVCVTWVGRGQSVRQS	2	NR_134949.2,NR_134950.2	NOTCH4	length:225	start:CTG	stop:TAG	225	2	NMD	nonblast	Yes	2090	2315	CTCTGCCCCTCTGGTTTCACAGG	0.5971831	6314	CTG	0.331010453	5.391733333	5.051666667	predicted
39878	predictedORF_CTG_11819	LAPSPASVPWASRARAVRESSAPAVQTAPVGIGQPARTALRVPAASAPLATPEAAARL	2	NR_134949.2,NR_134950.2	NOTCH4	length:174	start:CTG	stop:TGA	174	2	NMD	nonblast	Yes	2597	2771	GTGAACAGGCCTGGCACCTTCTC	0.769014084	6314	CTG	0.411308204	5.190517241	5.297	predicted
39879	predictedORF_CTG_11820	LEDSTVPALQALWGYAVRETWTSVWTSPATPQALQPATLWPMPSTASVCLDTQASGVRWR	2	NR_134949.2,NR_134950.2	NOTCH4	length:180	start:CTG	stop:TAG	180	2	NMD	nonblast	Yes	3200	3380	ACTCCCAAACCTGGAGGATTCCA	0.853169015	6314	CTG	0.506810263	5.463666667	5.448333333	predicted
39880	predictedORF_CTG_11821	LALLVVLSPPALDQQLFALARVLSLTLRVGLWVRKDRDGRDMVYPYPGARAEEKLGGTRDPTYQERAAPQTQPLGKETDSLSAGFVVVMGVDLSRCGPDHPASRCPWDPGLLLRFLAAMAAVGALEPLLPGPLLAVHPHAGTAPPANQLPWPVLCSPVAGVILLALGALLVLQLIRRRRREHGALWLPPGFTRRPRTQSAPHRRRPPLGEDSIGLKALKPKAEVDEDGVVMCSGPEEGEEAEETGPPSTCQLWSLSGGCGALPQAAMLTPPQESEMEAPDLDTRGPDGVTPLMSAVCCGEVQSGTFQGAWLGCPEPWEPLLDGGACPQAHTVGTGETPLHLAARFSRPTAARRLLEAGANPNQPDRAGRTPLHAAVAADAREVCQLLLRSRQTAVDARTEDGTTPLMLAARLAVEDLVEELIAAQADVGARDKWGKTALHWAAAVNNARAARSLLQAGADKDAQDNREQTPLFLAAREGAVEVAQLLLGLGAARELRDQAGLAPADVAHQRNHWDLLTLLEGAGPPEARHKATPGREAGPFPRARTVSVSVPPHGGGALPRCRTLSAGAGPRGGGACLQARTWSVDLAARGGGAYSHCRSLSGVGAGGGPTPRGRRFSAGMRGPRPNPAIMRGRYGVAAGRGGRVSTDDWPCDWVALGACGSASNIPIPPPCLTPSPERGSPQLDCGPPALQEMPINQGGEGKK	2	NR_134949.2,NR_134950.2	NOTCH4	length:2112	start:CTG	stop:TAG	2112	2	NMD	blast_Cterm	No	3605	5717	GGGGCCCTCCCTGGCCCTGCTGG	0.732394365	6314	CTG	0.570953437	5.348579545	4.724	high_confidence
39881	predictedORF_CTG_11822	LLLLLLLLLLLCVSVVRPRGLLCGSFPEPCANGGTCLSLSLGQGTCQCAPGFLGETCQFPDPCQNAQLCQNGGSCQALLPAPLGLPSSPSPLTPSFLCTCLPGFTGERCQAKLEDPCPPSFCSKRGRCHIQASGRPQCSCMPGWTGEQCQLRDFCSANPCVNGGVCLATYPQIQCHCPPGFEGHACERDVNECFQDPGPCPKGTSCHNTLGSFQCLCPVGQEGPRCELRAGPCPPRGCSNGGTCQLMPEKDSTFHLCLCPPGFIGPDCEVNPDNCVSHQCQNGGTCQDGLDTYTCLCPETWTGWDCSEDVDECETQGPPHCRNGGTCQNSAGSFHCVCVSGWGGTSCEENLDDCIAATCAPGSTCIDRVGSFSCLCPPGRTGLLCHLEDMCLSQPCHGDAQCSTNPLTGSTLCLCQPGYSGPTCHQDLDECLMAQQGPSPCEHGGSCLNTPGSFNCLCPPGYTGSRCEADHNECLSQPCHPGSTCLDLLATFHCLCPPGLEGQLCEVETNECASAPCLNHADCHDLLNGFQCICLPGFSGTRCEEDIDECRSSPCANGGQCQDQPGAFHCKCLPGFEGPRCQTEVDECLSDPCPVGASCLDLPGAFFCLCPSGFTGQLCEVPLCAPNLCQPKQICKDQKDKANCLCPDGSPGCAPPEDNCTCHHGHCQRSSCVCDVGWTGPECEAELGGCISAPCAHGGTCYPQPSGYNCTCPTGYTGPTCSEEMTACHSGPCLNGGSCNPSPGGYYCTCPPSHTGPQCQTSTDYCVSAPCFNGGTCVNRPGTFSCLCAMGFQGPRCEGKLRPSCADSPCRNRATCQDSPQGPRCLCPTGYTGGSCQTLMDLCAQKPCPRNSHCLQTGPSFHCLCLQGWTGPLCNLPLSSCQKAALSQGIDVSSLCHNGGLCVDSGPSYFCHCPPGFQGSLCQDHVNPCESRPCQNGATCMAQPSGYLCQCAPGYDGQNCSKELDACQSQPCHNHGTCTPKPGGFHCACPPGFVGLRCEGDVDECLDQPCHPTGTAACHSLANAFYCQCLPGHTGQWCEVEIDPCHSQPCFHGGTCEATAGSPLGFICHCPKSSL	1	NR_134950.2	NOTCH4	length:3225	start:CTG	stop:TGA	3225	1	NMD	blast_nonCterm	No	154	3379	GCCCCCTTCACTGCTGCTGCTGC	0.464436622	6212	CTG	0.024790728	5.491795349	5.561666667	predicted
39882	predictedORF_CTG_11823	LRKTEDMGSVVASQSWYHWHGPLSGRGVDWRPGFMLVWNSDIANLRHTKQIFRSVWSR	7	NR_134951.2,NR_134952.2,NR_134953.2,NR_134954.2,NR_134955.2,NR_134956.2,NR_134957.2	ITGB1BP1	length:174	start:CTG	stop:TAA	174	4	nonNMD	nonblast	Yes	1569	1743	CACTGAAGGCCTGAGGAAGACTG	0.712269484	4114	CTG	0.381380651	5.588103448	5.784333333	predicted
39883	predictedORF_CTG_11824	LKLSEGKGLEGPLDLINYIDVAQQDGKLPFVPPEEEFIMGVSKYGIKVSTSDQYDVLHRHALYLIIRMVCYDDGLGAGKSLLALKTTDASNEEYSLWVYQCNSLEQAQAICKVLSTAFDSVLTSEKP	2	NR_134951.2,NR_134956.2	ITGB1BP1	length:381	start:CTG	stop:TGA	381	1	nonNMD	blast_Cterm	Yes	371	752	CATTGAGAAACTGAAACTCTCCG	0.673239433	4114	CTG	0.090179874	5.563070866	5.507333333	high_confidence
39884	predictedORF_CTG_11825	LGAKGRGTPTRTPKSATRGWARGCEGIFSGSSNGGEKCFARAKNDTVVAVPKVAKSVLRASLWILALGVFHDPALWPASTQIPPKAQDKATIIQIPVQNFE	3	NR_134952.2,NR_134954.2,NR_134955.2	ITGB1BP1	length:303	start:CTG	stop:TAA	303	3	NMD	nonblast	Yes	81	384	GAGTAGCTGCCTGGGCGCCAAAG	0.642253519	4204	CTG	0.019267364	5.34049505	5.259	predicted
39885	predictedORF_CTG_11826	LVMRVWGANSWLWGKMLTPRVHWVPLRLLSTEVPASPPHMCVSAELHGNTGAVPPFKHARWKVAFCSSGGRIYYGSFQVWHKSINIRSI	1	NR_134952.2	ITGB1BP1	length:267	start:CTG	stop:TGA	267	1	NMD	blast_nonCterm	No	505	772	CCGTAACTCTCTGGTTATGAGAG	0.53744555	4204	CTG	0.120123692	5.80011236	5.800333333	predicted
39886	predictedORF_CTG_11827	LSCMGTQALFLPSNTQDGKLPFVPPEEEFIMGVSKYGIKVSTSDQYEQAQAICKVLSTAFDSVLTSEKP	1	NR_134952.2	ITGB1BP1	length:207	start:CTG	stop:TGA	207	1	NMD	blast_Cterm	No	635	842	TGCGTGAGCGCTGAGCTGCATGG	0.653521121	4204	CTG	0.151046622	5.474057971	5.242666667	high_confidence
39887	predictedORF_CTG_11828	LGAKGRGTPTRTPKSATRGWARGCESVDSSLGGLSRSSTVASLDTDSTKSSGQSNNNSDTCAEFRIKYVGAIEKLKLSEGKGLEGPLDLINYIDVAQQDGKLPFVPPEEEFIMGVSKYGIKVSTSDQYEQAQAICKVLSTAFDSVLTSEKP	1	NR_134953.2	ITGB1BP1	length:453	start:CTG	stop:TGA	453	0	nonNMD	blast_Cterm	No	81	534	GAGTAGCTGCCTGGGCGCCAAAG	0.642253519	3896	CTG	0.020790554	5.154503311	5.242666667	high_confidence
39888	predictedORF_CTG_11829	LGAGKSLLALKTTDASNEEYSLWVYQCNSLEQAQAICKVLSTAFDSVLTSEKP	2	NR_134954.2,NR_134955.2	ITGB1BP1	length:159	start:CTG	stop:TGA	159	2	NMD	blast_Cterm	Yes	618	777	CGATGACGGTCTGGGGGCGGGAA	0.723767605	4139	CTG	0.149311428	5.430566038	5.507333333	high_confidence
39889	predictedORF_CTG_11830	LKLSEGKGLEGPLDLINYIDVAQQDGKLPFVPPEEEFIMGVSKYGIKVSTSDQYACSLLNNPDGVLR	1	NR_134954.2	ITGB1BP1	length:201	start:CTG	stop:TGA	201	1	NMD	blast_nonCterm	No	410	611	CATTGAGAAACTGAAACTCTCCG	0.673239433	4139	CTG	0.099057743	5.47	5.555333333	predicted
39890	predictedORF_CTG_11831	LGAKGRGTPTRTPKSATRGWARGCEGIFSGSSNGGEKCFARAKNDTVVAVPKVAKSVLRARTKQQ	1	NR_134956.2	ITGB1BP1	length:195	start:CTG	stop:TAA	195	1	NMD	nonblast	No	81	276	GAGTAGCTGCCTGGGCGCCAAAG	0.642253519	4074	CTG	0.01988218	4.975692308	5.105	predicted
39891	predictedORF_CTG_11832	LGAKGRGTPTRTPKSATRGWARGCESVDSSLGGLSRSSTVASLDTDSTKSSGQSNNNSDTCAEFRIKYVGAIEKLKLSEGKGLEGPLDLINYIDVAQQDGKLPFVPPEEEFIMGVSKYGIKVSTSDQYDVLHRHALYLIIRMVCYDDGLGAGKSLLALKTTDASNEEYSLWVYQCNSLEQAQAICKVLSTAFDSVLTSEKP	1	NR_134957.2	ITGB1BP1	length:603	start:CTG	stop:TGA	603	0	nonNMD	blast_Cterm	No	81	684	GAGTAGCTGCCTGGGCGCCAAAG	0.642253519	4046	CTG	0.020019773	5.316666667	5.507333333	high_confidence
39892	predictedORF_CTG_11833	LRSRGGTQAGGGQREAAARCGPRGSRRSPAPAAPWPEDPGTAYIAVTRMMRTLRCVTMTMMGCFPSLESVTWGKQGGPGKRMKN	9	NR_134958.2,NR_134959.2,NR_134960.2,NR_134961.2,NR_134962.2,NR_134963.2,NR_134964.2,NR_134965.2,XR_942444.3	MYB	length:252	start:CTG	stop:TGA	252	8	onlyXR_nonNMD	blast_nonCterm	Yes	105	357	CGGAGCGCCGCTGCGCAGCCGGG	0.546072308	3443	CTG	0.03049666	5.221428571	5.604333333	predicted
39893	predictedORF_CTG_11834	LEFYNASEGRTGRLSAGVFKSQPASSGHKLPEEQSFDGFCSGSAYSSTPCHWPAHC	9	NR_134958.2,NR_134959.2,NR_134960.2,NR_134961.2,NR_134962.2,NR_134963.2,NR_134964.2,NR_134965.2,XR_942444.3	MYB	length:168	start:CTG	stop:TAA	168	8	onlyXR_nonNMD	nonblast	Yes	757	925	TCAAGAACCACTGGAATTCTACA	0.568661972	3443	CTG	0.219866396	5.187142857	5.251	predicted
39894	predictedORF_CTG_11835	LPADPGSLPEESASPARCMIVHQGTILDNVKNLLEFAETLQFIDSFLNTSSNHENSDLEMPSLTSTPLIGHKLTVTTPFHRDQTVKTQKENTVFRTPAIKRSILESSPRTPTPFKHALAAQEIKYGPLKMLPQTPSHLVEDLQDVIKQESDESGIVAEFQENGPPLLKKIKQEVESPTDKSGNFFCSHHWEGDSLNTQLFTQTSPVADAPNILTSSVLMAPASEDEDNVLKAFTVPKNRSLASPLQPCSSTWEPASCGKMEEQMTSSSQARKYVNAFSARTLVM	3	NR_134958.2,NR_134959.2,NR_134962.2	MYB	length:852	start:CTG	stop:TGA	852	3	NMD	blast_Cterm	No	1396	2248	CACTCCATCTCTGCCAGCGGATC	0.470422537	3443	CTG	0.405460354	5.284683099	5.389	predicted
39895	predictedORF_CTG_11836	LRNFAPAVRSAAAQPGRDAGRRRAAGGGSPVRSPRLSAEPRARRAMARRPRHSIYSSDEDDEDFEMCDHDYDGLLPKSGKRHLGKTRWTREEDEKLKKLVEQNGTDDWKVIANYLPNRTDVQCQHRWQKVLNPELIKGPWTKEEDQRVIELVQKYGPKRWSVIAKHLKGRIGKQCRERWHNHLNPEVKKTSWTEEEDRIIYQAHKRLGNRWAEIAKLLPGRTDNAIKNHWNSTMRRKVEQEGYLQESSKASQPAVATSFQKNSHLMGFAQAPPTAQLPATGQPTVNNDYSYYHISEAQNVSSHVPYPVALHVNIVNVPQPAAAAIQRHYNDEDPEKEKRIKELELLLMSTENELKGQQVLPLCGPLLNSDIFSDWAANWDGSLCFATYIVNQQRQ	2	NR_134958.2,NR_134965.2	MYB	length:1185	start:CTG	stop:TAA	1185	2	NMD	blast_nonCterm	No	71	1256	CCTCTTTCTCCTGAGAAACTTCG	0.509100473	3443	CTG	0.020621551	5.142835443	5.760666667	predicted
39896	predictedORF_CTG_11837	LRNFAPAVRSAAAQPGRDAGRRRAAGGGSPVRSPRLSAEPRARRAMARRPRHSIYSSDEDDEDFEMCDHDYDGLLPKSGKRHLGKTRWTREEDEKLKKLVEQNGTDDWKVIANYLPNRTDVQCQHRWQKVLNPELIKGPWTKEEDQRVIELVQKYGPKRWSVIAKHLKGRIGKQCRERWHNHLNPEVKKTSWTEEEDRIIYQAHKRLGNRWAEIAKLLPGRTDNAIKNHWNSTMRRKVEQEGYLQESSKASQPAVATSFQKNSHLMGFAQAPPTAQLPATGQPTVNNDYSYYHISEAQNVSSHVPYPVALHVNIVNVPQPAAAAIQRHYNDEDPEKEKRIKELELLLMSTENELKGQQLCGPLLNSDIFSDWAANWDGSLCFATYIVNQQRQ	1	NR_134959.2	MYB	length:1176	start:CTG	stop:TAA	1176	1	NMD	blast_nonCterm	No	71	1247	CCTCTTTCTCCTGAGAAACTTCG	0.509100473	3434	CTG	0.020675597	5.13125	5.760666667	predicted
39897	predictedORF_CTG_11838	LKMLPQTPSHLVEDLQDVIKQESDESGIVAEFQENGPPLLKKIKQEVESPTDKSGNFFCSHHWEGDSLNTQLFTQTSPVADAPNILTSSVLMAPASEDEDNVLKAFTVPKNRSLASPLQPCSSTWEPASCGKMEEQMTSSSQARKYVNAFSARTLVM	3	NR_134960.2,NR_134964.2,NR_134965.2	MYB	length:471	start:CTG	stop:TGA	471	3	NMD	blast_Cterm	No	1711	2182	ATACGGTCCCCTGAAGATGCTAC	0.596600474	3377	CTG	0.506662718	5.264203822	5.389	predicted
39898	predictedORF_CTG_11839	LRNFAPAVRSAAAQPGRDAGRRRAAGGGSPVRSPRLSAEPRARRAMARRPRHSIYSSDEDDEDFEMCDHDYDGLLPKSGKRHLGKTRWTREEDEKLKKLVEQNGTDDWKVIANYLPNRTDVQCQHRWQKVLNPELIKGPWTKEEDQRVIELVQKYGPKRWSVIAKHLKGRIGKQCRERWHNHLNPEVKKTSWTEEEDRIIYQAHKRLGNRWAEIAKLLPGRTDNAIKNHWNSTMRRKVEQEGYLQESSKASQPAVATSFQKNSHLMGFAQAPPTAQLPATGQPTVNNDYSYYHISEAQNVSSHVPYPVALHVNIVNVPQPAAAAIQRHYNDEDPEKEKRIKELELLLMSTENELKGQQVLPTQNHTCSYPGWHSTTIADHTRPHGDSAPVSCLGEHHSTPSLPADPGSLPEESASPARCMIVHQGTILDNVKNLLEFAETLQFIDSFLNTSSNHENSDLEMPSLTSTPLIGHKLTVTTPFHRDQTVKTQKENTV	1	NR_134960.2	MYB	length:1482	start:CTG	stop:TAG	1482	1	NMD	blast_nonCterm	No	71	1553	CCTCTTTCTCCTGAGAAACTTCG	0.509100473	3377	CTG	0.021024578	5.123238866	5.061333333	predicted
39899	predictedORF_CTG_11840	LRNFAPAVRSAAAQPGRDAGRRRAAGGGSPVRSPRLSAEPRARRAMARRPRHSIYSSDEDDEDFEMCDHDYDGLLPKSGKRHLGKTRWTREEDEKLKKLVEQNGTDDWKVIANYLPNRTDVQCQHRWQKVLNPELIKGPWTKEEDQRVIELVQKYGPKRWSVIAKHLKGRIGKQCRERWHNHLNPEVKKTSWTEEEDRIIYQAHKRLGNRWAEIAKLLPGRTDNAIKNHWNSTMRRKVEQEGYLQESSKASQPAVATSFQKNSHLMGFAQAPPTAQLPATGQPTVNNDYSYYHISEAQNVSSHVPYPVALHVNIVNVPQPAAAAIQRHYNDEDPEKEKRIKELELLLMSTENELKGQQVLPTQNHTCSYPGWHSTTIADHTRPHGDSAPVSCLGEHHSTPSLPADPGSLPEESASPARCMIVHQGTILDNVKNLLEFAETLQFIDSM	1	NR_134961.2	MYB	length:1341	start:CTG	stop:TAG	1341	1	NMD	blast_nonCterm	No	71	1412	CCTCTTTCTCCTGAGAAACTTCG	0.509100473	3504	CTG	0.020262557	5.129217002	6.142333333	predicted
39900	predictedORF_CTG_11841	LFQFLNTSSNHENSDLEMPSLTSTPLIGHKLTVTTPFHRDQTVKTQKENTVFRTPAIKRSILESSPRTPTPFKHALAAQEIKYGPLKMLPQTPSHLVEDLQDVIKQESDESGIVAEFQENGPPLLKKIKQEVESPTDKSGNFFCSHHWEGDSLNTQLFTQTSPVADAPNILTSSVLMAPASEDEDNVLKAFTVPKNRSLASPLQPCSSTWEPASCGKMEEQMTSSSQARKYVNAFSARTLVM	1	NR_134961.2	MYB	length:726	start:CTG	stop:TGA	726	1	NMD	blast_Cterm	No	1583	2309	TCTCTCAGTGCTGTTTCAGTTCT	0.571185443	3504	CTG	0.451769406	5.251446281	5.389	predicted
39901	predictedORF_CTG_11842	LSSSRVLGPKKKIRETDNAIKNHWNSTMRRKVEQEGYLQESSKASQPAVATSFQKNSHLMGFAQAPPTAQLPATGQPTVNNDYSYYHISEAQNVSSHVPYPVALHVNIVNVPQPAAAAIQRHYNDEDPEKEKRIKELELLLMSTENELKGQQVLPLCGPLLNSDIFSDWAANWDGSLCFATYIVNQQRQ	1	NR_134962.2	MYB	length:567	start:CTG	stop:TAA	567	1	NMD	blast_nonCterm	No	468	1035	GTACTAAACCCTGAGCTCATCAA	0.7181338	3222	CTG	0.145251397	5.236613757	5.760666667	predicted
39902	predictedORF_CTG_11843	LRNFAPAVRSAAAQPGRDAGRRRAAGGGSPVRSPRLSAEPRARRAMARRPRHSIYSSDEDDEDFEMCDHDYDGLLPKSGKRHLGKTRWTREEDEKLKKLVEQNGTDDWKVIANYLPNRTDVQCQHRWQKVLNPELIKGPWTKEEDQRN	1	NR_134962.2	MYB	length:444	start:CTG	stop:TGA	444	1	NMD	blast_nonCterm	No	71	515	CCTCTTTCTCCTGAGAAACTTCG	0.509100473	3222	CTG	0.022036002	4.938243243	4.960666667	predicted
39903	predictedORF_CTG_11844	LNTQLFTQTSPVADAPNILTSSVLMAPASEDEDNVLKAFTVPKNRSLASPLQPCSSTWEPASCGKMEEQMTSSSQARKYVNAFSARTLVM	1	NR_134963.2	MYB	length:270	start:CTG	stop:TGA	270	1	NMD	blast_Cterm	No	1998	2268	AGGGGACAGTCTGAATACCCAAC	0.686917375	3463	CTG	0.576956396	5.332111111	5.389	high_confidence
39904	predictedORF_CTG_11845	LRNFAPAVRSAAAQPGRDAGRRRAAGGGSPVRSPRLSAEPRARRAMARRPRHSIYSSDEDDEDFEMCDHDYDGLLPKSGKRHLGKTRWTREEDEKLKKLVEQNGTDDWKVIANYLPNRTDVQCQHRWQKVLNPELIKGPWTKEEDQRVIELVQKYGPKRWSVIAKHLKGRIGKQCRERWHNHLNPEVKKTSWTEEEDRIIYQAHKRLGNRWAEIAKLLPGRTDNAIKNHWNSTMRRKVEQEGYLQESSKASQPAVATSFQKNSHLMGFAQAPPTAQLPATGQPTVNNDYSYYHISEAQNVSSHVPYPVALHVNIVNVPQPAAAAIQRHYNDEDPEKEKRIKELELLLMSTENELKGQQVLPTQNHTCSYPGWHSTTIADHTRPHGDSAPVSCLGEHHSTPSLPADPGSLPEESASPARCMIVHQGTILDNVKNLLEFAETLQFIDSFLNTSSNHENSDLEMPSLTSTPLIGHKLTVTTPFHRDQTVKTQKENTVFRTPAIKRSILESSPRTPTPFKHALAAQEIKYGPLKMLPQTPSHLVEDLQDVIKQESDESGIVAEFQENGPPLLKKIKQEVNTQPFGSNKLRILPPLFLVCSLMCLPLALCNTTTFRARFSYKVQRKGGISN	1	NR_134963.2	MYB	length:1878	start:CTG	stop:TGA	1878	1	NMD	blast_nonCterm	No	71	1949	CCTCTTTCTCCTGAGAAACTTCG	0.509100473	3463	CTG	0.020502455	5.195223642	5.799	predicted
39905	predictedORF_CTG_11846	LRNFAPAVRSAAAQPGRDAGRRRAAGGGSPVRSPRLSAEPRARRAMARRPRHSIYSSDEDDEDFEMCDHDYDGLLPKSGKRHLGKTRWTREEDEKLKKLVEQNGTDDWKVIANYLPNRTDVQCQHRWQKVLNPELIKGPWTKEEDQRVIELVQKYGPKRWSVIAKHLKGRIGKQCRERWHNHLNPEVKKTSWTEEEDRIIYQAHKRLGNRWAEIAKLLPGRTDNAIKNHWNSTMRRKVEQEGYLQESSKASQPAVATSFQKNSHLMGFAQAPPTAQLPATGQPTVNNDYSYYHISEAQNVSSHVPYPVALHVNIVNVPQPAAAAIQRHYNDEDPEKEKRIKELELLLMSTENELKGQQTQNHTCSYPGWHSTTIADHTRPHGDSAPVSCLGEHHSTPSLPADPGSLPEESASPARCMIVHQGTILDNVKNLLEFAETLQFIDSFLNTSSNHENSDLEMPSLTSTPLIGHKLTVTTPFHRDQTVKTQKENTV	1	NR_134964.2	MYB	length:1473	start:CTG	stop:TAG	1473	1	NMD	blast_nonCterm	No	71	1544	CCTCTTTCTCCTGAGAAACTTCG	0.509100473	3368	CTG	0.02108076	5.113869654	5.061333333	predicted
39906	predictedORF_CTG_11847	LPADPGSLPEESASPARCMIVHQGTILDNVKNLLEFAETLQFIDSFLNTSSNHENSDLEMPSLTSTPLIGHKLTVTTPFHRDQTVKTQKENTV	1	NR_134965.2	MYB	length:279	start:CTG	stop:TAG	279	1	NMD	blast_nonCterm	No	1396	1675	CACTCCATCTCTGCCAGCGGATC	0.470422537	3499	CTG	0.398971135	5.359569892	5.061333333	predicted
39907	predictedORF_CTG_11848	LGEEKAEAEASEDTKAQSYGRGSCRERELDIPGPMSGEQPPRLEAEGGLISPVWGAEGIPAPTCWIGTDPGGPSRAHQPQASDANREPVAERSEPALSGLPPATMGSGDLLLSGESQVEKTKLSSSEEFPQTLSLPRTTTICSGHDADTEDDPSLADLPQALDLSQQPHSSGLSCLSQWKSVLSPGSAAQPSSCSISASSTGSSLQGHQERAEPRGGSLAKVSSSLEPVVPQEPSSVVGLGPRPQWSPQPVFSGGDASGLGRRRLSFQAEYWACVLPDSLPPSPDRHSPLWNPNKEYEDLLDYTYPLRPGPQLPKHLDSRVPADPVLQDSGVDLDSFSVSPASTLKSPTNVSPNCPPAEATALPFSGPREPSLKQWPSRVPQKQGGMGLASWSQLASTPRAPGSRDARWERREPALRGAKDRLTIGKHLDMGSPQLRTRDRGWPSPRPEREKRTSQSARRPTCTESRWKSEEEVESDDEYLALPARLTQVSSLVSYLGSISTLVTLPTGDIKGQSPLEVSDSDGPASFPSSSSQSQLPPGAALQGSGDPEGQNPCFLRSFVRAHDSAGEGSLGSSQALGVSSGLLKTRPSLPARLDRWPFSDPDVEGQLPRKGGEQGKESLVQCVKTFCCQLEELICWLYNVADVTDHGTAARSNLTSLKSSLQLYRF	1	NR_134966.2	CEP68	length:2004	start:CTG	stop:TAG	2004	1	NMD	blast_nonCterm	No	165	2169	CTCAATGGCCCTGGGTGAAGAAA	0.768838029	5706	CTG	0.02891693	5.078383234	5.453333333	predicted
39908	predictedORF_CTG_11849	LVSWRATQIACMTLSWPLWTCWLAAPLSLTKSPWRQWSTHVKGFNLASSQAEVQPVGQTLASEKKNLQEVLARAIQH	1	NR_134966.2	CEP68	length:231	start:CTG	stop:TGA	231	1	NMD	nonblast	Yes	2202	2433	GCAAAGCAGTCTGGTGAGCTGGA	0.714734285	5706	CTG	0.385909569	5.615324675	5.091666667	predicted
39909	predictedORF_CTG_11850	LSLQQAPSNHLLMSPPTAHQQRPLPCHFLGPESQALSSGPPEYPRNRVAWAWHLGANLHLPPEPQAVGMLVGSAESQP	1	NR_134966.2	CEP68	length:234	start:CTG	stop:TGA	234	1	NMD	blast_nonCterm	Yes	1177	1411	GATAGCTTCTCTGTCTCTCCAGC	0.464143189	5706	CTG	0.206274097	5.327564103	5.537	predicted
39910	predictedORF_CTG_11851	LGISKGRAPWKCQTVMGQLPSLQAPAKASFPLELPSKDLGILRARIPVSCAPSSVPTTPQGKAVWGAARPSGSPLDC	1	NR_134966.2	CEP68	length:231	start:CTG	stop:TGA	231	1	NMD	nonblast	Yes	1687	1918	ACCCTGCCCACTGGGGATATCAA	0.585156817	5706	CTG	0.295653698	5.348311688	5.100333333	predicted
39911	predictedORF_CTG_11852	LLIIPPCFKFKTYLKTQAEGWARWLMPVIPALWEAEAGGSQGQEIETILANTVKPHLY	1	NR_134966.2	CEP68	length:174	start:CTG	stop:TAA	174	1	NMD	blast_Cterm	Yes	4171	4345	ATCAACACAACTGTTAATTATAC	0.43010987	5706	CTG	0.730984928	5.764655172	5.425	predicted
39912	predictedORF_CTG_11853	LQHLCFLHRQQSPGSPGEGGASWWFSGQGLLLPGAGRPPGTFLCGGARTSAPVVTTACVLWG	1	NR_134966.2	CEP68	length:186	start:CTG	stop:TGA	186	1	NMD	nonblast	Yes	743	929	AGCCTTCCAGCTGCAGCATCTCT	0.526760561	5706	CTG	0.13021381	5.619677419	5.549	predicted
39913	predictedORF_CTG_11854	LEVTAWAAAAFPPARGPGSLRLLGSWCYRSHRSGRASSRASRPANQQPRLAAAAAASGFSALSLQNGSPSRRCEKALSASFSSPLLRRPLPRSLGCPFGGVLSLSSSSPSSLPPSSS	1	NR_134967.2	SATB2	length:351	start:CTG	stop:TAA	351	1	NMD	nonblast	Yes	45	396	AGGGGAGAGGCTGGAGGTGACAG	0.828169008	2493	CTG	0.018050542	5.244786325	5.231666667	predicted
39914	predictedORF_CTG_11855	LDSLLLLHGQSPSQPSFRQTVSSPCAFYCDLPVGTLSPSRSSMERRSESPCLRDSPDRRSGSPDVKGPPPVKVARLEQNGSPMGARGRPNGAVAKAVGGLMIPVFCVVEQLDGSLEYDNREEHAEFVLVRKDVLFSQLVETALLALGYSHSSAAQAQGWRAANPASWI	1	NR_134967.2	SATB2	length:504	start:CTG	stop:TAA	504	1	NMD	blast_nonCterm	No	534	1038	ACTTTCCACCCTGGATTCTCTAC	0.842077465	2493	CTG	0.214199759	5.369940476	5.459333333	predicted
39915	predictedORF_CTG_11856	LAAPPRELAALRTSSPGSPPPPPPPGSQPFLSRTGLLPEGVKRLFQPPSLPPSSAVPSPARSGVPLEESFPSPPPPPPPSPHHHHNNHLRTRRRHPDPGP	1	NR_134967.2	SATB2	length:300	start:CTG	stop:TAA	300	1	NMD	nonblast	Yes	142	442	TCCCACCGCTCTGGCCGCGCCTC	0.746302817	2493	CTG	0.056959487	4.8467	4.346333333	predicted
39916	predictedORF_CTG_11857	LSFVSWSSWTALLNMTTEKNTPSLSWCGKMCFLASWWRLRSWPWGILTALRPRPKAGEQQTLPPGFKGSSHLSLRSSWKSSSTPPCLAYFRIFSSNRVSLYWPGWSGTPDLK	1	NR_134967.2	SATB2	length:336	start:CTG	stop:TGA	336	1	NMD	blast_Cterm	No	841	1177	TTGATGATTCCTGTCTTTTGTGT	0.500938967	2493	CTG	0.337344565	5.562232143	5.622666667	predicted
39917	predictedORF_CTG_11858	LLAEAAERGEAGGDSLGGRRVSSRARSRVPASSRLLVLPVPPLWPRLLAS	1	NR_134967.2	SATB2	length:150	start:CTG	stop:TAG	150	1	NMD	nonblast	Yes	14	164	CCGGCTCTGGCTGCTGGCAGAGG	0.523767606	2493	CTG	0.005615724	5.4016	5.659333333	predicted
39918	predictedORF_CTG_11859	LGKREGEGVKRKTRRTLQSQAPETFHPGFSTFAPWTEPQSAKFQTDREQSLCVLLRPAGGNFVSESEQHGAAEREPVSAGQPRPAERQPGRQGASPSEGGPAGAERQPHGSPREAQRRRGQGRGRFDDSCLLCRGAVGRLS	1	NR_134967.2	SATB2	length:423	start:CTG	stop:TGA	423	1	NMD	nonblast	Yes	455	878	ACATTAGGACCTGGGGAAGAGGG	0.774065266	2493	CTG	0.182511031	4.873546099	5.168333333	predicted
39919	predictedORF_CTG_11860	LESSKPCLLDLRDPPTSASGVAGNPAARHHAWLISVFLVVIGFHYIGQAGLELLTSSEMPTSASQSTGITGVSHRAQPSFIYLSKAKKAKFFHHGFLWDF	1	NR_134967.2	SATB2	length:300	start:CTG	stop:TAG	300	1	NMD	blast_nonCterm	No	1007	1307	AGGCCCAAGGCTGGAGAGCAGCA	0.807868083	2493	CTG	0.403931007	5.6557	5.731	predicted
39920	predictedORF_CTG_11861	LLKLKEIINITPLGSSELKKIKQDIYCYDLIQYCLLVLSQDYSRIQGGWTTISQLTQILSHCCVGLEPGEDAEEFYNELLPSAAENFLVLGRQLQTCFINAAKAEEKDELLHFFQIVTDSLFWLLGGHVELIQNVLQSDHFLHLLQADNVQIGSAVMMMLQNILQINSGDLLRIGRKALYSILDEVIFKLFSTPSPVIRSTATKLLLLMAESHQEILILLRQSTCYKGLRRLLSKQETGTEFSQELRQLVGLLSPMVYQEVEEQIQTIKDVAGDK	1	NR_134968.2	IQCB1	length:825	start:CTG	stop:TAG	825	1	NMD	blast_Cterm	No	279	1104	CCCTGTTATACTGTTGAAGTTAA	0.623947896	2466	CTG	0.113138686	5.832836364	5.577666667	predicted
39921	predictedORF_CTG_11862	LEINRQKEEEDLKLQLQLQRQRAMRLSRELQLSMLEIVHPGQVEKHYREMEEKSALIIQKHWRGYRERKNFHQQRQSLIEYKAAVTLQRAALKFLAKCRKKKKLFAPWRGLQELTDARRVELKKRVDDYVRRHLGSPMSDVVSRELHAQAQERLQHYFMGRALEERAQQHREALIAQISTNVEQLMKAPSLKEAEGKEPELFLSRSRPVAAKAKQAHLTTLKHIQAPWWKKLGEESGDEIDVPKDELSIELENLFIGGTKPP	1	NR_134968.2	IQCB1	length:786	start:CTG	stop:TAG	786	1	NMD	blast_Cterm	No	1093	1879	AAAGATGTTGCTGGAGATAAATA	0.54589625	2466	CTG	0.443227899	5.285458015	5.101333333	predicted
39922	predictedORF_CTG_11863	LEPWNRVRIPKAGNRSAVTVQNPGAALDLCIAAVIKECHLVILSLKSQTLDAETDVLCAVLYSNHNRMGRHKPHLALKQVEQCLKRLKNMNLEGSIQDLFELFSSKVLYKGVLKRLILLYEPLFGLLQEVARIQPMPYFKDFTFPSDITEFLGQPYFEAFKKKMPIAFAAKGINKLLNKLFLINEQSPRASEETLLGISKKAKQMKINVQNNVDLGQPVKNKRVFKGDQF	1	NR_134969.2	NEPRO	length:690	start:CTG	stop:TGA	690	1	NMD	blast_Cterm	No	48	738	GCCGCCGGGCCTGGAGCCGTGGA	0.816549295	4548	CTG	0.01055409	5.633043478	5.079	high_confidence
39923	predictedORF_CTG_11864	LSAFSIFSVISTSGSQTLDFLRITWWVAKRCRLALSQRLINRGQKPAFLTWSPSDFDPGGPQIQLYKHYFSFSPEALSKLV	1	NR_134969.2	NEPRO	length:243	start:CTG	stop:TAA	243	1	NMD	nonblast	Yes	2559	2802	TGTTCTTTCCCTGTCTGCCTTCT	0.565551643	4548	CTG	0.562664908	5.72691358	5.351	predicted
39924	predictedORF_CTG_11865	LNLASCSGDVSLPAPGLLTSYRNCLALGYVQPGRGVGPPHPLLKEIHRHSMRLK	1	NR_134969.2	NEPRO	length:162	start:CTG	stop:TAA	162	1	NMD	nonblast	Yes	4059	4221	TCAAGCAGGGCTGAACCTTGCCT	0.639260558	4548	CTG	0.892480211	5.56462963	5.512	predicted
39925	predictedORF_CTG_11866	LGNKLLKSNRLKHLEAQGTSLPKKLECIKTSICNHLLRGSGIKTSKHHLRQRRSQNKFLRRQRKPQRKLQSTLLREIQQFSQGTRKSATDTSAKWRLSHCTVHRTDLYPNSKQLLNSGVSMPVIQTKEKMIHENLRGIHENETDSWTVMQINKNSTSGTIKETDDIDDIFALMGV	1	NR_134969.2	NEPRO	length:525	start:CTG	stop:TAG	525	1	NMD	blast_Cterm	No	928	1453	GGCCATTTTTCTGGGTAACAAAC	0.472656816	4548	CTG	0.204045734	5.2392	5.642333333	predicted
39926	predictedORF_CTG_11867	LSPSHNFLKKSRWQLYGAGAKNSRLRPFFWVTNFLKATGLNIWKLKVLVCQRN	1	NR_134969.2	NEPRO	length:159	start:CTG	stop:TAG	159	1	NMD	nonblast	Yes	842	1001	TTCCGAGAGGCTGAGTCCTTCAC	0.67323943	4548	CTG	0.185136324	5.673962264	6.115333333	predicted
39927	predictedORF_CTG_11868	LIQKKTPWELGDLRFSLASPTCGFTELVSFLRLRFLDLKWNFFKNETFIAEINFGAYLSLEKPGWFSELRTI	1	NR_134969.2	NEPRO	length:216	start:CTG	stop:TAG	216	1	NMD	nonblast	Yes	3104	3320	CTTCATTTAGCTGATTCAGAAAA	0.464436616	4548	CTG	0.682497801	5.925416667	5.810666667	predicted
39928	predictedORF_CTG_11869	LGCQSSICFQIHSCSFGVSSSPLIFPSSALYYSGKMAKKLHMCPQNDNLYVYKEFSILYQLLFPNKSKYLTFKKMQSKVYQTVTYLVNEIRNYCQGHRSELLLLLFFETESCAVAQAGAQWYDLSSLHPPPPGLKLFSHLSRLSS	1	NR_134969.2	NEPRO	length:435	start:CTG	stop:TGA	435	1	NMD	blast_Cterm	Yes	3329	3764	ATAGCATGGACTGGGCTGCCAGT	0.642077461	4548	CTG	0.731970097	5.724689655	5.39	high_confidence
39929	predictedORF_CTG_11870	LANFLKTLCRDRVSPCCLGWSQTPGLKGSTHFGLPKCWDYPHPSTNFITSDGIRTHRPFIRAVFETSCVSLPILLAFILKSLLWQPVSSRAEPCLLLWGCLTSCPWASHQLQELPSTWVCTTWKRCGATPSPPQRNSQAQYEAKVTSILDANLPC	1	NR_134969.2	NEPRO	length:465	start:CTG	stop:TGA	465	1	NMD	blast_nonCterm	Yes	3788	4253	CCACCATGCCCTGGCTAATTTTT	0.771072309	4548	CTG	0.83289358	5.668322581	5.036	predicted
39930	predictedORF_CTG_11871	LDNLHSCFCALQALIDSCAGPGSLATEPHVRMVTLYDNEEVGSESAQGAQSLLTELVLRRISASCQHPTAFEEAIPKSFMISADMAHAVHPNYLDKHEENHRPLFHKGPVIKVNSKQRYASNAVSEALIREVANKVKVPLQDLMVRNDTPCGTTIGPILASRLGLRVLDLGSPQLAMHSIREMACTTGVLQTLTLFKGFFELFPSLSHNLLVD	1	NR_134970.2	DNPEP	length:639	start:CTG	stop:TGA	639	1	NMD	blast_Cterm	No	750	1389	TGCTCCTCGGCTGGACAATCTGC	0.571248367	3641	CTG	0.205987366	5.64685446	6.192333333	predicted
39931	predictedORF_CTG_11872	LHWATFRAALGRQSCFSPSQNPFPSPLRSCKEKGTVYTLSPFIIHFSAVPGIT	1	NR_134970.2	DNPEP	length:159	start:CTG	stop:TGA	159	1	NMD	nonblast	Yes	1797	1956	AGATCCTGTTCTGCACTGGGCCA	0.532042256	3641	CTG	0.493545729	5.632075472	5.633333333	predicted
39932	predictedORF_CTG_11873	LRQENRLNPGGGGCGEPRSCHCTLAWATRVKLSQKKKKKKKKSKPAYKPTSFLPLK	1	NR_134970.2	DNPEP	length:168	start:CTG	stop:TAA	168	1	NMD	blast_Cterm	Yes	2496	2664	ACTCCGGAGGCTGAGGCAGGAGA	0.69542253	3641	CTG	0.685525954	4.858392857	4.497666667	high_confidence
39933	predictedORF_CTG_11874	LTLAGRVIVKCPTSGRLEQQLVHVERPILRIPHLAIHLQRNINENFGPNTEMHLSWVVPMMSSSLLLGWTICTAASVPCRP	1	NR_134970.2	DNPEP	length:243	start:CTG	stop:TGA	243	1	NMD	blast_nonCterm	No	547	790	TGACCGTGACCTGACTCTGGCTG	0.712499997	3641	CTG	0.150233452	5.893209877	6.303	predicted
39934	predictedORF_CTG_11875	LGADGFKSGFKSLLCLKSMSEVGEGWTGSSSRRSLLPPLVLHLGNGLNGLPSFHPQNGCPALPSEILFCTGPPSELLWADKAVSHPPKIPSHPLSGAAKRRAQSIPYHPSSSTSQQSLVLLDCEHIIRKKDYH	1	NR_134970.2	DNPEP	length:399	start:CTG	stop:TGA	399	1	NMD	nonblast	Yes	1594	1993	GGCCACACTCCTGGGAGCTGATG	0.639436619	3641	CTG	0.437791815	5.40924812	5.332	predicted
39935	predictedORF_CTG_11876	LDASLSSALPQVGWSSSWCTWSGPFFASHTWPSICSEISTRTLGPTQRCICLGWCL	1	NR_134970.2	DNPEP	length:168	start:CTG	stop:TGA	168	1	NMD	nonblast	No	557	725	CTGACTCTGGCTGGACGCGTCAT	0.611267607	3641	CTG	0.152979951	5.825357143	5.875666667	predicted
39936	predictedORF_CTG_11877	LWNHHWTYLGFSAGAAGAGFRQPPTGHALYPGDGLHHRSPPDPHPLQGLL	1	NR_134970.2	DNPEP	length:150	start:CTG	stop:TGA	150	1	NMD	nonblast	Yes	1199	1349	ATGACACCCCCTGTGGAACCACC	0.57940564	3641	CTG	0.329305136	5.3756	5.028	predicted
39937	predictedORF_CTG_11878	LGHLQSCSGQTKLFLTLPKSLPIPSQELQREGHSLYLITLHHPLLSSPWYYLIVNILSGKKIIIEKIGKVKVWPGAAAHICIPSILGGQGRWIT	1	NR_134970.2	DNPEP	length:282	start:CTG	stop:TGA	282	1	NMD	blast_Cterm	Yes	1802	2084	CTGTTCTGCACTGGGCCACCTTC	0.661795773	3641	CTG	0.494918978	5.831170213	5.716333333	high_confidence
39938	predictedORF_CTG_11879	LFPQLKKEVGYATFLALMALNEIYRKKVFAQYLACNRHWINVSWIQIYTERYLLPARLDNC	1	NR_134976.3	AK2	length:183	start:CTG	stop:TGA	183	1	NMD	nonblast	Yes	1854	2037	CACTGTGCTCCTGTTTCCTCAGC	0.531924878	3502	CTG	0.529411765	5.950655738	5.994666667	predicted
39939	predictedORF_CTG_11880	LTEHSRMESSLLRSLTSLSSDEDRATSQKTDFNSDFTMRPWTSYLTSSVE	1	NR_134976.3	AK2	length:150	start:CTG	stop:TAG	150	1	NMD	nonblast	Yes	3081	3231	CAAAGTGTCACTGACAGAACACA	0.518133801	3502	CTG	0.879782981	5.1796	4.977	predicted
39940	predictedORF_CTG_11881	LLGPPGAGKGTQAPRLAENFCVCHLATGDMLRAMVASGSELGKKLKATMDAGKLVSDEMVVELIEKNLETPLCKNGFLLDGFPRTVRQAEMADSPQEWPFLPRGVQPSKRAHER	1	NR_134976.3	AK2	length:342	start:CTG	stop:TGA	342	1	NMD	blast_Cterm	Yes	112	454	CCGGGCCGTGCTGCTGGGGCCTC	0.656161968	3502	CTG	0.031981725	5.432017544	4.963666667	high_confidence
39941	predictedORF_CTG_11882	LQHCSSPRGVIPALRCWAEGKGGQGEDGEGGLVRGSEEYLEQQQCYCSVAVSFIHR	1	NR_134976.3	AK2	length:168	start:CTG	stop:TGA	168	1	NMD	nonblast	Yes	679	847	CCAGGCGAGACTGCAACACTGCT	0.642077464	3502	CTG	0.193889206	5.383214286	5.470333333	predicted
39942	predictedORF_CTG_11883	LIHPKSGRSYHEEFNPPKEPMKDDITGEPLIRRSDDNEKALKIRLQAYHTQTTPLIEYYRKRGIHSAIDASQTPDVVFASILAAFSKATS	1	NR_134976.3	AK2	length:270	start:CTG	stop:TAG	270	1	NMD	blast_Cterm	No	386	656	GCAGAAATGGCTGATTCACCCCA	0.464436614	3502	CTG	0.11022273	5.197222222	5.475666667	predicted
39943	predictedORF_CTG_11884	LEGKEALSCRWQLCGREVQVCAYEISLQPLDLQLLCRLLLSPETRQLGLVEIALCLEFRGPRTNPSQLVIHCAPVSSAEKGSWLCHLLGLNGIK	1	NR_134976.3	AK2	length:282	start:CTG	stop:TGA	282	1	NMD	nonblast	Yes	1634	1916	CTGGACCTGGCTGGAAGGAAAAG	0.594366197	3502	CTG	0.46659052	5.863297872	5.810666667	predicted
39944	predictedORF_CTG_11885	LICLFPELFKYPVKIFFPPLVIMHLIVGKCLSNQPAKQHGVVEKNKQRRLGELLFVCFFGPGFPHLICKPRMQTSPTTPGRLTLCQVLCKGFM	1	NR_134976.3	AK2	length:279	start:CTG	stop:TAA	279	1	NMD	nonblast	Yes	2453	2732	CTGATTTGCACTGATCTGTTTGT	0.57165493	3502	CTG	0.700456882	6.065913978	5.821666667	predicted
39945	predictedORF_CTG_11886	LVCLSKDHQDQQDLQVLWVLQVYKAPLDPLVTLAIGAPQDVLAYQGLMVYLVLLVLC	2	NR_134980.2,XR_007085257.1	COL11A1	length:171	start:CTG	stop:TGA	171	1	onlyXR_nonNMD	blast_nonCterm	Yes	1650	1821	GTGGTTGAGCCTGGTATGCTTGT	0.771830984	7327	CTG	0.225194486	6.188245614	6.516666667	predicted
39946	predictedORF_CTG_11887	LEDQVLWGGLVHLGPKVRVVIQVLRALEASRVPLVQRENLEKGVVQVQMEEEECQENLGQREIEGLMDFRVCQVTKVTGVNEVLKVLQVLLVMME	2	NR_134980.2,XR_007085257.1	COL11A1	length:285	start:CTG	stop:TGA	285	1	onlyXR_nonNMD	nonblast	Yes	1953	2238	ATGGGTCTAACTGGAAGACCAGG	0.616901409	7327	CTG	0.266548383	5.841684211	6.436	predicted
39947	predictedORF_CTG_11888	LGLQVNKGIQDLRVFLVHKVQLVLLVKKDHKENQDLLDFLVLMGLLVILGKKASLEKRGLWVPLVHKVLLDTRAPGE	2	NR_134980.2,XR_007085257.1	COL11A1	length:231	start:CTG	stop:TAA	231	1	onlyXR_nonNMD	nonblast	Yes	2403	2634	CAAGGGGAGCCTGGGCCTCCAGG	0.830985907	7327	CTG	0.327965061	5.938181818	5.559	predicted
39948	predictedORF_CTG_11889	LKDPKVEQAQLETQVLQVKQEKRENLEFQDYQDIQEDKVQRISDVIGSTGFPGFPGANGEKGARGVAGKPGPRGQRGPTGPRGSRGARGPTGKPGPKGTSGGDGPPGPPGERGPQGPQGPVGFPGPKGPPGPPGKDGLPGHPGQRGETGFQGKTGPPGPGGVVGPQGPTGETGPIGERGHPGPPGPPGEQGLPGAAGKEGAKGDPGPQGISGKDGPAGLRGFPGERGLPGAQGAPGLKGGEGPQGPPGPVGSPGERGSAGTAGPIGLPGRPGPQGPPGPAGEKGAPGEKGPQGPAGRDGVQGPVGLPGPAGPAGSPGEDGDKGEIGEPGQKGSKGDKGENGPPGPPGLQGPVGAPGIAGGDGEPGPRGQQGMFGQKGDEGARGFPGPPGPIGLQGLPGPPGEKGENGDVGPMGPPGPPGPRGPQGPNGADGPQGPPGSVGSVGGVGEKGEPGEAGNPGPPGEAGVGGPKGERGEKGEAGPPGAAGPPGAKGPPGDDGPKGNPGPVGFPGDPGPPGEPGPAGQDGVGGDKGEDGDPGQPGPPGPSGEAGPPGPPGKRGPPGAAGAEGRQGEKGAKGEAGAEGPPGKTGPVGPQGPAGKPGPEGLRGIPGPVGEQGLPGAAGQDGPPGPMGPPGLPGLKGDPGSKGEKGHPGLIGLIGPPGEQGEKGDRGLPGTQGSPGAKGDGGIPGPAGPLGPPGPPGLPGPQGPKGNKGSTGPAGQKGDSGLPGPPGSPGPPGEVIQPLPILSSKKTRRHTEGMQADADDNILDYSDGMEEIFGSLNSLKQDIEHMKFPMGTQTNPARTCKDLQLSHPDFPDGEYWIDPNQGCSGDSFKVYCNFTSGGETCIYPDKKSEGVRISSWPKEKPGSWFSEFKRGKLLSYLDVEGNSINMVQMTFLKLLTASARQNFTYHCHQSAAWYDVSSGSYDKALRFLGSNDEEMSYDNNPFIKTLYDGCASRKGYEKTVIEINTPKIDQVPIVDVMINDFGDQNQKFGFEVGPVCFLG	1	NR_134980.2	COL11A1	length:3000	start:CTG	stop:TAA	3000	1	NMD	blast_Cterm	No	2778	5778	GAAGATGGCCCTGAAGGACCCAA	0.715316897	7327	CTG	0.379145626	4.76195	5.978	high_confidence
39949	predictedORF_CTG_11890	LANQALGVSVVQRVLEVQEVQEVPLGNLGQRALQVAMALLALQVKEVLKDLRVQLDSLDQKALLDHLGRMGCQDTLGNVGRLDFKARPALLGQGEWLDHRDQPVRLVQ	1	NR_134980.2	COL11A1	length:324	start:CTG	stop:TAG	324	1	NMD	nonblast	Yes	2977	3301	CGGGGAGTAGCTGGCAAACCAGG	0.650297658	7327	CTG	0.406305446	5.667592593	5.485666667	predicted
39950	predictedORF_CTG_11891	LALLALLVSKVFLVLQEKKVQRVIQVLKVSQGKMDQQDYVVSQGKEVFLELRVHLD	1	NR_134980.2	COL11A1	length:168	start:CTG	stop:TGA	168	1	NMD	nonblast	Yes	3319	3487	CGTGGGCATCCTGGCCCTCCTGG	0.898591541	7327	CTG	0.452982121	5.905178571	5.490666667	predicted
39951	predictedORF_CTG_11892	LAQLVYQGARDLRVLLVQLERKVLLEKKVPKGLQGEMEFKVLLVSQGQLVLPAPLGKTETRVKLVSRDKKAARVTREKMALPVPQVFKDQLVPLELLEVMVNQVLEDSRGCLGKKVMRVPEASLDLLVQ	1	NR_134980.2	COL11A1	length:387	start:CTG	stop:TAG	387	1	NMD	nonblast	Yes	3562	3949	GCAGGTACAGCTGGCCCAATTGG	0.636443658	7327	CTG	0.486147127	5.662403101	5.762	predicted
39952	predictedORF_CTG_11893	LVKKVKMGMLVPWGHLVLQAQEALKVPMELMDHKDPQGLLVQLVVLEKRVNLEKQGTQGLLGKQV	1	NR_134980.2	COL11A1	length:195	start:CTG	stop:TAG	195	1	NMD	nonblast	Yes	3976	4171	CCAGGCCCACCTGGTGAAAAAGG	0.706459632	7327	CTG	0.542650471	5.754923077	5.570333333	predicted
39953	predictedORF_CTG_11894	LVHLELLDLQVPRGHQVMMALRVTRVLLVFLEILVLLGNLALQVKMVLVVTRVKMEILVNRVLLAHLVRLAHQVLLENEVLLELQVQREDKVKKVLRGKQVQKVLLEKPAQSVLRDLQESLVQKVFGASLVLWENKVSLELQAKMDHLVLWDLLAYLVSKVTLAPRVKRDILV	1	NR_134980.2	COL11A1	length:519	start:CTG	stop:TAA	519	1	NMD	nonblast	Yes	4210	4729	AAAGGGGAAGCTGGTCCACCTGG	0.785915486	7327	CTG	0.574587143	6.096127168	6.165333333	predicted
39954	predictedORF_CTG_11895	LVLQVYQVLKAQRVTKALLDPLARKVTVVFQGLLGLQVHLVKSFSLYQSCPPKKREDILKACKQMQMIIFLITRMEWKKYLVPSIP	1	NR_134980.2	COL11A1	length:258	start:CTG	stop:TGA	258	1	NMD	nonblast	Yes	4858	5116	TTAGGTCCACCTGGTCCTCCAGG	0.676056333	7327	CTG	0.66302716	5.934651163	6.238666667	predicted
39955	predictedORF_CTG_11896	LPLLGKISPTTVISQQPGMMCHQEVMTKHFASWDQMMRRCPMTIILLSKHCMMVVRPEKAMKRLSLKSIHQKLIKYLLLMS	1	NR_134980.2	COL11A1	length:243	start:CTG	stop:TGA	243	1	NMD	nonblast	Yes	5467	5710	AAACTTCTGACTGCCTCTGCTCG	0.481690139	7327	CTG	0.746144397	6.037777778	6.087666667	predicted
39956	predictedORF_CTG_11897	LFEDHTGKPAPEDYPLFRTVNIADGKWHRVAISVEKKTVTMIVDCKKKTTKPLDRSERAIVDTNGITVFGTRILDEEVFEGDIQQFLITGDPKAAYDYCEHYSPDCDSSAPKAAQAQEPQIDEYAPEDIIEYDYEYGEAEYKEAESVTEGPTVTEETIAQTEANIVDDFQEYNYGTMESYQTEAPRHVSGTNEPNPVEEIFTEEYLTGEDYDSQRKNSEDTLYENKEIDGRDSDLLVDGDLGEYDFYEYKEYEDKPTSPPNEEFGPGVPAETDITETSINGHGAYGEKGQKGEPAVVEPGMLVEGPPGPAGPAGIMGPPGLQGPTGPPGDPGDRGPPGRPGLPGADGLPGPPGTMLMLPFRYGGDGSKGPTISAQEAQAQAILQQARIALRGPPGPMGLTGRPGPVGGPGSSGAKGESGDPGPQGPRGVQGPPGPTGKPGKRGRPGADGGRGMPGEPGAKGDRGFDGLPGLPGDKGHRGERGPQGPPGPPGDDGMRGEDGEIGPRGLPGEAGPRGLLGPRGTPGAPGQPGMAGVDGPPGPKGNMGPQGEPGPPGQQGNPGPQGLPGPQGPIGPPGEKGPQGKPGLAGLPGADGPPGHPGKEGQSGEKGALGPPGPQGPIGYPGPRGVKGADGVRGLKGSKGEKGEDGFPGFKGDMGLKGDRGEVGQIGPRGEDGPEGPKGRAGPTGDPGPSGQAGEKGKLGVPGLPGYPGRQGPKDFRCHWFHWIPWVSRCQWRERCTGSSWQTRPSGSAWSNGSSRFKRCKRSHWETWAKGHFRWRWPSWPSR	1	NR_134980.2	COL11A1	length:2352	start:CTG	stop:TGA	2352	1	NMD	blast_nonCterm	No	755	3107	ACCTGTTTTTCTGTTTGAAGACC	0.390727698	7327	CTG	0.103043538	4.874770408	5.152	predicted
39957	predictedORF_CTG_11898	LAAALWAVVHPRTLLLGTVAFLLAADFLKRRRPKNYPPGPWRLPFLGNFFLVDFEQSHLEVQLFVKKYGNLFSLELGDISAVLITGLPLIKEALIHMDQNFGNRPVTPMREHIFKKNGLIMSSGQAWKEQRRFTLTALRNFGLGKKSLEERIQEEAQHLTEAIKEENGQPFDPHFKINNAVSNIICSITFGERFEYQDSWFQQLLKLLDEVTYLEASKTCQLYNVFPWIMKFLPGPHQTLFSNWKKLKLFVSHMIDKHRKDWNPAETRDFIDAYLKEMSKHTGNPTSSFHEENLICSTLDLFFAGTETTSTTLRWALLYMALYPEIQGYHDPDQFDGAAQGPHRVGHP	1	NR_134981.2	CYP2J2	length:1044	start:CTG	stop:TGA	1044	1	NMD	blast_nonCterm	No	48	1092	GATGGGCTCTCTGGCGGCTGCCC	0.628169011	1691	CTG	0.028385571	5.641781609	5.182666667	predicted
39958	predictedORF_CTG_11899	LRCSSGVILLRKKGARKVRRHGTCSETTGVCSDVLGQNESDFQERSEEFDSEKTRSKSQLYCLVRISLGKIIYMLNNLPFYLGDEKRIMFPSIKKVLVRIKRNGEL	2	NR_134981.2,NR_134982.2	CYP2J2	length:318	start:CTG	stop:TAA	318	2	NMD	nonblast	Yes	1326	1644	GTCACCGCCTCTGCGCTGTTCCT	0.414084508	1691	CTG	0.78415139	5.497358491	5.732333333	predicted
39959	predictedORF_CTG_11900	LPSGQWSILGLSYWALSPFCSLLTFSKDGAQRTTRRGPGACPSLATSSLWTSSSRTWRFSCL	2	NR_134981.2,NR_134982.2	CYP2J2	length:186	start:CTG	stop:TGA	186	2	NMD	nonblast	Yes	55	241	TCTCTGGCGGCTGCCCTCTGGGC	0.489964786	1691	CTG	0.032525133	5.596129032	5.359333333	predicted
39960	predictedORF_CTG_11901	LQKQETLLMLTLKKCQSTQAILLQVSMKKTSSAAPWTSSLPEPRQLPQLCDGLCFIWPSTQKSKGTMILTNLTALHRDPTEWATPDTFNPDHFLENGQFKKREAFMPFSIGKRACLGEQLARTELFIFFTSLMQKFTFRPPNNEKLSLKFRMGITISPVSHRLCAVPQV	1	NR_134981.2	CYP2J2	length:507	start:CTG	stop:TAA	507	1	NMD	blast_Cterm	No	838	1345	GATTGGAATCCTGCAGAAACAAG	0.709452587	1691	CTG	0.495564755	5.616390533	5.607333333	high_confidence
39961	predictedORF_CTG_11902	LKPLVSAQMCWDKMKVTFKKDQRNLTQRKLDPNPSSTVSSELALGKSFIC	2	NR_134981.2,NR_134982.2	CYP2J2	length:150	start:CTG	stop:TAA	150	2	NMD	nonblast	Yes	1399	1549	GGCACGTGTTCTGAAACCACTGG	0.566021125	1691	CTG	0.827321112	5.3848	5.151	predicted
39962	predictedORF_CTG_11903	LAAALWAVVHPRTLLLGTVAFLLAADFLKRRRPKNYPPGPWRLPFLGNFFLVDFEQSHLEVQLFVKKYGNLFSLELGDISAVLITGLPLIKEALIHMDQNFGNRPVTPMREHIFKKNGLIMSSGQAWKEQRRFTLTALRNFGLGKKSLEERIQEEAQHLTEAIKEENGQPFDPHFKINNAVSNIICSITFGERFEYQDSWFQQLLKLLDEVTYLEASKTCQLYNVFPWIMKFLPGPHQTLFSNWKKLKLFVSHMIDKHRKDWNPAETRDFIDAYLKEMSKHTGNPTSSFHEENLICSTLDLFFAGTETTSTTLRWALLYMALYPEIQEKVQAEIDRVIGQGQQPSTAARESMPYTNAVIHEVQRMGNIIPLNVPREVTVDTTLAGYHLPKNISPD	1	NR_134982.2	CYP2J2	length:1185	start:CTG	stop:TAG	1185	1	NMD	blast_nonCterm	No	48	1233	GATGGGCTCTCTGGCGGCTGCCC	0.628169011	2030	CTG	0.02364532	5.626911392	5.406666667	predicted
39963	predictedORF_CTG_11904	LQKQETLLMLTLKKCQSTQAILLQVSMKKTSSAAPWTSSLPEPRQLPQLCDGLCFIWPSTQKSKKKYKLRLTE	1	NR_134982.2	CYP2J2	length:219	start:CTG	stop:TGA	219	1	NMD	nonblast	Yes	838	1057	GATTGGAATCCTGCAGAAACAAG	0.709452587	2030	CTG	0.412807882	5.40630137	5.365333333	predicted
39964	predictedORF_CTG_11905	LGQHHINAGVFNIISPQGTMILTNLTALHRDPTEWATPDTFNPDHFLENGQFKKREAFMPFSIGKRACLGEQLARTELFIFFTSLMQKFTFRPPNNEKLSLKFRMGITISPVSHRLCAVPQV	1	NR_134982.2	CYP2J2	length:366	start:CTG	stop:TAA	366	1	NMD	blast_Cterm	No	1318	1684	TTAAGACCACCTGGGACAACATC	0.625352109	2030	CTG	0.649261084	5.719180328	5.607333333	predicted
39965	predictedORF_CTG_11906	LPTMNASGSGYPLASLYVGDLHPDVTEAMLYEKFSPAGPILSIRVCRDVATRRSLGYAYINFQQPADAERALDTMNFEMLKGQPIRIMWSQRDPGLRKSGVGNIFIKNLEDSIDNKALYDTFSTFGNILSCKVACDEHGSRGFGFVHFETHEAAQQAINTMNGMLLNDRKVFVGHFKSRREREAELGARALEFTNIYVKNLPVDVDEQGLQDLFSQFGKMLSVKVMRDNSGHSRCFGFVNFEKHEEAQKAVVHMNGKEVSGRLLYAGRAQKRVERQNELKRRFEQMKQDRLRRYQGVNLYVKNLDDSIDDDKLRKEFSPYGVITSAKKRRQRP	2	NR_134983.2,NR_134987.2	PABPC1L	length:999	start:CTG	stop:TGA	999	2	NMD	blast_nonCterm	No	75	1074	CCCCGGCCCCCTGCCCACCATGA	0.65839625	1977	CTG	0.037936267	5.418258258	4.848333333	predicted
39966	predictedORF_CTG_11907	LPCPRCLNGPATSCASAPPGPHQQCQAGLHPGATHGASYPESSQHWYSDHRTQWGRMLYTRPAAPAVQMFLSST	1	NR_134983.2	PABPC1L	length:222	start:CTG	stop:TAG	222	1	NMD	blast_nonCterm	Yes	1251	1473	TACTTCCTGCCTGCCATGCCCCA	0.53785211	1977	CTG	0.632776935	5.226081081	5.554	predicted
39967	predictedORF_CTG_11908	LPCKCSSAAHSTYRVQEPAVHIPGQEPLTASMLAAAPLHEQKQMIGERLYPLIHDVHTQLAGKITGMLLEIDNSELLLMLESPESLHAKIDEAVAVLQAHQAMEQPKAYMH	1	NR_134983.2	PABPC1L	length:333	start:CTG	stop:TGA	333	1	NMD	blast_Cterm	No	1444	1777	CCGGCCGCTCCTGCCGTGCAAAT	0.554753515	1977	CTG	0.730399595	5.597747748	5.335666667	predicted
39968	predictedORF_CTG_11909	LAQRKEERKAILTNQYMQRLSTMRTLSNPLLGSFQQPSSYFLPAMPQVPQWSGHQLCLGAPRPTSAVSGRPPPRCHARCLIPRE	1	NR_134983.2	PABPC1L	length:252	start:CTG	stop:TAG	252	1	NMD	blast_Cterm	No	1124	1376	CTACGTGGCACTGGCCCAGCGCA	0.760387321	1977	CTG	0.568538189	5.38047619	5.334	high_confidence
39969	predictedORF_CTG_11910	LGSSNSPALASQSAGITGVSHRPPPYIFLKIKFLFFWRQSLALLPRMECSDTILARCKLFLLGSSDSCASASRVAGITGACHHTQLIFCIFSRDGVSPCWPGWS	1	NR_134987.2	PABPC1L	length:312	start:CTG	stop:TGA	312	1	NMD	blast_Cterm	No	1941	2253	TCTCAAACTCCTGGGCTCAAGCA	0.594014079	4405	CTG	0.440635641	5.848269231	5.972333333	predicted
39970	predictedORF_CTG_11911	LIIPTTPSNFSLSVVSAPQAAYPPGASMVRPPVVPRRPPAHISSVRQASTQVPRTVPHTQRVANIGTQTTGPSGVGCCTPGRPLLPCKCSSAAHSTYRVQEPAVHIPGQEPLTASMLAAAPLHEQKQMIGTCYLVLKRWSDWMVLSFLPLLLSCDFEGSVSTPLSMMSTPSWLARSRACCWRLTTQSCCSCWSLQNPSMPR	1	NR_134987.2	PABPC1L	length:603	start:CTG	stop:TAG	603	1	NMD	blast_nonCterm	No	3537	4140	GTGTGCCACCCTGATTATTCCCA	0.776882169	4405	CTG	0.802951192	5.559850746	5.766333333	predicted
39971	predictedORF_CTG_11912	LAQRKEERKAILTNQYMQRLSTMRTLSNPLLGSFQQPSSYFLPAMPQVTACPQLPPQPSPLPQQGRA	1	NR_134987.2	PABPC1L	length:201	start:CTG	stop:TGA	201	1	NMD	blast_nonCterm	No	1124	1325	CTACGTGGCACTGGCCCAGCGCA	0.760387321	4405	CTG	0.255164586	5.288656716	5.218666667	predicted
39972	predictedORF_CTG_11913	LKKTLNDPASLGNAALSKTYIFPSSLPSLPSLPSLPSLPFPSLPSLPPSLPPFLPSFLRGVSMSPRLVSNGVIMAPSFFPPFLPSSLPSRGLHVTQAGEQWHDHGSLQP	1	NR_134987.2	PABPC1L	length:327	start:CTG	stop:TGA	327	1	NMD	blast_nonCterm	No	1472	1799	GAATGTTGTGCTGAAAAAGACTC	0.593783574	4405	CTG	0.334165721	5.542201835	5.183333333	predicted
39973	predictedORF_CTG_11914	LSRWDYRCVPPCPANFFVYFKEGVSPCCPGWSQTPGLKQFSCLGLPKCWHYRSKPPSPALHFFKN	1	NR_134987.2	PABPC1L	length:195	start:CTG	stop:TAA	195	1	NMD	blast_Cterm	No	1838	2033	CTGTAGCCTCCTGAGTAGGTGGG	0.554523015	4405	CTG	0.417253121	5.597692308	5.539333333	predicted
39974	predictedORF_CTG_11915	LRRCSFSPTLPPSPSVWVFFSHAASSPGCILWLWPSDTHPACPQVDIPAT	1	NR_134987.2	PABPC1L	length:150	start:CTG	stop:TAG	150	1	NMD	blast_nonCterm	No	2810	2960	CATGGTGTCCCTGAGGAGGTGTA	0.585332867	4405	CTG	0.637911464	5.6944	5.505	predicted
39975	predictedORF_CTG_11916	LAGKITGMLLEIDNSELLLMLESPESLHAKIDEAVAVLQAHQAMEQPKAYMH	1	NR_134987.2	PABPC1L	length:156	start:CTG	stop:TGA	156	1	NMD	blast_Cterm	No	4049	4205	CCACACCCAGCTGGCTGGCAAGA	0.661619721	4405	CTG	0.919182747	5.749807692	5.335666667	high_confidence
39976	predictedORF_CTG_11917	LDQMPYTTMCIKEALRLYPPVPGIGRELSTPVTFPDGRSLPKGIMVLLSIYGLHHNPKVWPNPEVFDPFRFAPGSAQHSHAFLPFSGGSRNCIGKQFAMNELKVATALTLLRFELLPDPTRIPIPIARLVLKSKNGIHLRLRRLPNPCEDKDQL	1	NR_134988.2	CYP4A11	length:462	start:CTG	stop:TGA	462	1	NMD	blast_Cterm	No	792	1254	AAAGAACCACCTGGACCAGATGC	0.661971828	2184	CTG	0.362637363	5.64474026	5.411333333	high_confidence
39977	predictedORF_CTG_11918	LSPSCLPISCFLSAHLPFFPPACCPPVCLPFSLSPFSRLPTCLSTCLLPTCISCWEKS	7	NR_134988.2,NR_134989.2,NR_134990.2,NR_134991.2,NR_134992.2,NR_134993.2,NR_134994.2	CYP4A11	length:174	start:CTG	stop:TGA	174	7	NMD	blast_Cterm	Yes	1296	1470	ACCCCCGCTTCTGTCCCCTTCCT	0.452875582	2184	CTG	0.593406593	6.16637931	6.045333333	predicted
39978	predictedORF_CTG_11919	LSPSRLLGDVSGILQAASLLILLLLLIKAVQLYLHRQWLLKALQQFPCPPSHWLFGHIQELQQDQELQRIQKWVETFPSACPHWLWGGKVRVQLYDPDYMKVILGRSDPKSHGSYRFLAPWIGYGLLLLNGQTWFQHRRMLTPAFHYDILKPYVGLMADSVRVMLDKWEELLGQDSPLEVFQHVSLMTLDTIMKCAFSHQGSIQVDRPSDPTEEGSTTEGGGAGEDQEEEAFGFSGYPPLGQRTTWTRCPTPPCALRRH	2	NR_134988.2,NR_134993.2	CYP4A11	length:777	start:CTG	stop:TGA	777	2	NMD	blast_Cterm	No	58	835	TGTCTCTGTGCTGAGCCCCAGCA	0.608098584	2184	CTG	0.026556777	5.666833977	5.308333333	predicted
39979	predictedORF_CTG_11920	LMGAPCPKVSWSSSPFMAFTTTQKCGPTQRCLTLSVLHRVLLNTATLSCPSQEDQGTASGNNLP	4	NR_134988.2,NR_134989.2,NR_134991.2,NR_134994.2	CYP4A11	length:192	start:CTG	stop:TGA	192	4	NMD	nonblast	Yes	895	1087	GTCACCTTCCCTGATGGGCGCTC	0.566021125	2184	CTG	0.409798535	5.4734375	5.270666667	predicted
39980	predictedORF_CTG_11921	LPSCLPDPRFCPLPVCPYPVFCLPTFPSSHLPAVPQSACPSLSHLSPGSLPACLPVSYPPVSLVGRKAECWEKLRPSLHV	7	NR_134988.2,NR_134989.2,NR_134990.2,NR_134991.2,NR_134992.2,NR_134993.2,NR_134994.2	CYP4A11	length:240	start:CTG	stop:TGA	240	7	NMD	nonblast	Yes	1267	1507	GGGCCTCCACCTGCCGTCCTGTC	0.616901409	2184	CTG	0.580128205	5.687625	5.574333333	predicted
39981	predictedORF_CTG_11922	LTPASVPFLSAHILFSVCPPSLLPTCLLSPSLPALLSLTFLQAPYLLVYLSPTHLYLLLGEKLSVGRS	7	NR_134988.2,NR_134989.2,NR_134990.2,NR_134991.2,NR_134992.2,NR_134993.2,NR_134994.2	CYP4A11	length:204	start:CTG	stop:TGA	204	7	NMD	nonblast	Yes	1283	1487	TCCTGTCTTCCTGACCCCCGCTT	0.597007034	2184	CTG	0.587454212	6.149852941	6.040666667	predicted
39982	predictedORF_CTG_11923	LRWTRSCLRATTPQPVGSPGSSMLWPHTPSIRRGAGRRSTASWVMEPPSPGTTWTRCPTPPCALRRH	3	NR_134989.2,NR_134990.2,NR_134991.2	CYP4A11	length:201	start:CTG	stop:TGA	201	3	NMD	blast_Cterm	Yes	825	1026	GACCTCCGTGCTGAGGTGGACAC	0.636619714	2375	CTG	0.347368421	5.212537313	5.159333333	predicted
39983	predictedORF_CTG_11924	LSPSRLLGDVSGILQAASLLILLLLLIKAVQLYLHRQWLLKALQQFPCPPSHWLFGHIQELQQDQELQRIQKWVETFPSACPHWLWGGKVRVQLYDPDYMKVILGRSDPKSHGSYRFLAPWIGYGLLLLNGQTWFQHRRMLTPAFHYDILKPYVGLMADSVRVMLDKWEELLGQDSPLEVFQHVSLMTLDTIMKCAFSHQGSIQVDRPSDPTEEGSTTEGGGAGEDQEEEAFGFSGYPPLGQNGEWEHLVRQGPPC	1	NR_134989.2	CYP4A11	length:768	start:CTG	stop:TGA	768	1	NMD	blast_Cterm	No	58	826	TGTCTCTGTGCTGAGCCCCAGCA	0.608098584	2375	CTG	0.024421053	5.670117188	5.142	predicted
39984	predictedORF_CTG_11925	LRKAQLQKEGELEKIKRKRHLDFLDILLLAKMENGSILSDKDLRAEVDTFMFEGHDTTASGISWILYALATHPKHQERCREEIHSLLGDGASITWNHLDQMPYTTMCIKEALRLYPPVPGIGRELSTPVTFPDGRSLPKGIMVLLSIYGLHHNPKVWPNPEVFDPFRFAPGSAQHSHAFLPFSGGSRNCIGKQFAMNELKVATALTLLRFELLPDPTRIPIPIARLVLKSKNGIHLRLRRLPNPCEDKDQL	2	NR_134989.2,NR_134991.2	CYP4A11	length:753	start:CTG	stop:TGA	753	2	NMD	blast_Cterm	No	692	1445	AGTGATCCAACTGAGGAAGGCTC	0.515086393	2375	CTG	0.291368421	5.58876494	5.411333333	predicted
39985	predictedORF_CTG_11926	LDTPRLPAGPSAHRPSDPTEEGSTTEGGGAGEDQEEEAFGFSGYPPLGQNGEWEHLVRQGPPC	1	NR_134990.2	CYP4A11	length:189	start:CTG	stop:TGA	189	1	NMD	blast_Cterm	Yes	696	885	CTGCTGGCCGCTGGACACACCGC	0.613677944	2369	CTG	0.29379485	4.801269841	5.142	predicted
39986	predictedORF_CTG_11927	LSPSRLLGDVSGILQAASLLILLLLLIKAVQLYLHRQWLLKALQQFPCPPSHWLFGHIQELQQDQELQRIQKWVETFPSACPHWLWGGKVRVQLYDPDYMKVILGRSDPKSHGSYRFLAPWIGYGLLLLNGQTWFQHRRMLTPAFHYDILKPYVGLMADSVRVMLDKWEELLGQDSPLEVFQHVSLMTLDTIMKCAFSHQGSIQVDSLTSAGRWTHRACQLAHQHTDQVIQLRKAQLQKEGELEKIKRKRHLDFLDILLLAKMENGSILSDKDLRAEVDTFMFEGHDTTASGISWILYALATHPKHQERCREEIHSLLGDGASITWNHLDQMPYTTMCIKEALRLYPPVPGIGRELSTPVTFPDGRSLPKGV	1	NR_134990.2	CYP4A11	length:1116	start:CTG	stop:TGA	1116	1	NMD	blast_nonCterm	No	58	1174	TGTCTCTGTGCTGAGCCCCAGCA	0.608098584	2369	CTG	0.024482904	5.71061828	5.385	predicted
39987	predictedORF_CTG_11928	LMGAPCPKVFDPFRFAPGSAQHSHAFLPFSGGSRNCIGKQFAMNELKVATALTLLRFELLPDPTRIPIPIARLVLKSKNGIHLRLRRLPNPCEDKDQL	2	NR_134990.2,NR_134993.2	CYP4A11	length:294	start:CTG	stop:TGA	294	2	NMD	blast_Cterm	No	1145	1439	GTCACCTTCCCTGATGGGCGCTC	0.566021125	2369	CTG	0.483326298	5.660510204	5.411333333	predicted
39988	predictedORF_CTG_11929	LAPWIGYGLLLLNGQTWFQHRRMLTPAFHYDILKPYVGLMADSVRVMLDKWEELLGQDSPLEVFQHVSLMTLDTIMKCAFSHQGSIQVDRPSDPTEEGSTTEGGGAGEDQEEEAFGFSGYPPLGQNGEWEHLVRQGPPC	1	NR_134991.2	CYP4A11	length:417	start:CTG	stop:TGA	417	1	NMD	blast_Cterm	No	390	807	CTACAGATTCCTGGCTCCATGGA	0.633626761	2356	CTG	0.165534805	5.537913669	5.142	predicted
39989	predictedORF_CTG_11930	LSPSRLLGDVSGILQAASLLILLLLLIKAVQLYLHRQWLLKALQQFPCPPSHWLFGHIQELQQDQELQRIQKWVETFPSACPHWLWGGKVRVQLYDPDYMKTRNPMVPTDSWLHGLGTACSC	1	NR_134991.2	CYP4A11	length:366	start:CTG	stop:TGA	366	1	NMD	blast_nonCterm	No	58	424	TGTCTCTGTGCTGAGCCCCAGCA	0.608098584	2356	CTG	0.024617997	5.85352459	5.479	predicted
39990	predictedORF_CTG_11931	LSPSRLLGDVSGILQAASLLILLLLLIKAVQLYLHRQWLLKALQQFPCPPSHWLFGHIQELQQDQELQRIQKWVETFPSACPHWLWGGKVRVQLYDPDYMKVILGRSDPKSHGSYRFLAPWIGYGLLLLNGQTWFQHRRMLTPAFHYDILKPYVGLMADSVRVMLDKWEELLGQDSPLEVFQHVSLMTLDTIMKCAFSHQGSIQVDRPSDPTEEGSTTEGGGAGEDQEEEAFGFSGYPPLGQSV	1	NR_134992.2	CYP4A11	length:732	start:CTG	stop:TGA	732	1	NMD	blast_nonCterm	No	58	790	TGTCTCTGTGCTGAGCCCCAGCA	0.608098584	1985	CTG	0.029219144	5.699672131	4.837333333	predicted
39991	predictedORF_CTG_11932	LRKAQLQKEGELEKIKRKRHLDFLDILLLAKVFDPFRFAPGSAQHSHAFLPFSGGSRNCIGKQFAMNELKVATALTLLRFELLPDPTRIPIPIARLVLKSKNGIHLRLRRLPNPCEDKDQL	1	NR_134992.2	CYP4A11	length:363	start:CTG	stop:TGA	363	1	NMD	blast_Cterm	No	692	1055	AGTGATCCAACTGAGGAAGGCTC	0.515086393	1985	CTG	0.34861461	5.617190083	5.411333333	predicted
39992	predictedORF_CTG_11933	LDTPRLPAGPSAHRPSDPTEEGSTTEGGGAGEDQEEEAFGFSGYPPLGQRAPGLPRPCWCSGWNCFRNHLDQMPYTTMCIKEALRLYPPVPGIGRELSTPVTFPDGRSLPKGIMVLLSIYGLHHNPKVWPNPEVFDPFRFAPGSAQHSHAFLPFSGGSRNCIGKQFAMNELKVATALTLLRFELLPDPTRIPIPIARLVLKSKNGIHLRLRRLPNPCEDKDQL	1	NR_134994.2	CYP4A11	length:669	start:CTG	stop:TGA	669	1	NMD	blast_Cterm	No	792	1461	CTGCTGGCCGCTGGACACACCGC	0.613677944	2391	CTG	0.331242158	5.429955157	5.411333333	predicted
39993	predictedORF_CTG_11934	LSPSRLLGDVSGILQAASLLILLLLLIKAVQLYLHRQWLLKALQQFPCPPSHWLFGHIQELQQDQELQRIQKWVETFPSACPHWLWGGKVRVQLYDPDYMKVILGRSDPKSHGSYRFLAPWIGYGLLLLNGQTWFQHRRMLTPAFHYDILKPYVGLMADSVRVMLDKWEELLGQDSPLEVFQHVSLMTLDTIMKCAFSHQGSIQVDRNSQSYIQAISDLNNLVFSRVRNAFHQNDTIYSLTSAGRWTHRACQLAHQHTDQVIQLRKAQLQKEGELEKIKRKRHLDFLDILLLAKGPLVCPGLAGVQDGIVSGTTWTRCPTPPCALRRH	1	NR_134994.2	CYP4A11	length:984	start:CTG	stop:TGA	984	1	NMD	blast_Cterm	No	58	1042	TGTCTCTGTGCTGAGCCCCAGCA	0.608098584	2391	CTG	0.024257633	5.737835366	5.456333333	predicted
39994	predictedORF_CTG_11935	LPARAGAENSPTMSQNGYFEDSSYYKCDTDDTFEAREEILGDEAFDTANSSIVSGESIRFFVNVNLEMQATNTENEATSGGCVLLHTSRKYLKLKNFKEEIRAHRDLDGFLAQASIVLNETATSLDNVLRTMLRRFARDPDNNEPNCNLDLLMAMLFTDAGAPMRGKVHLLSDTIQGVTATVTGVRYQQSWLCIICTMKALQKRHVCISRLVRPQNWGENSCEVRFVILVLAPPKMKSTKTAMEVARTFATMFSDIAFRQKLLETRTEEEFKEALVHQRQLLTMVSHGPVAPRTKERSTVSLPAHRHPEPPKCKDFVPFGKGIREDIARRFPLYPLDFTDGIIGKNKAVGKYITTTLFLYFACLLPTIAFGSLNDENTDGAIDVQKTIAGQSIGGLLYALFSGQPLVILLTTAPLALYIQVIRVICDDYDLDFNSFYAWTGLWNSFFLALYAFFNLSLVMSLFKRSTEEIIALFISITFVLDAVKGTVKTCQASAPASTPASTLPSTPASSPAPRSCPRPHTQARRPPCSASSSCWARSGWATPSTNSRRAPTCTPACERSCPTAPCPSRCSPSPSSAPMASGKSR	1	NR_135000.1	SLC4A11	length:1758	start:CTG	stop:TGA	1758	1	NMD	blast_Cterm	No	189	1947	CGGATGCCGTCTGCCTGCGCGGG	0.509859156	3112	CTG	0.060732648	5.539368601	4.868	predicted
39995	predictedORF_CTG_11936	LSTGLDWQTLPTPHSPALHVLPGWLWSCEGRCRCVGDCSVLRLLMADSGLGHLGIVGVQWYVPTPLPLSFSFRPRALLRAASAQGGWD	3	NR_135000.1,NR_174470.1,NR_174471.1	SLC4A11	length:264	start:CTG	stop:TGA	264	1	nonNMD	nonblast	Yes	2709	2973	GTCATGGACGCTGAGCACAGGCC	0.68973428	3112	CTG	0.870501285	5.829545455	5.572333333	predicted
39996	predictedORF_CTG_11937	LRGPGPKTLPPCRRMDTSRIQATTSVTQMTPSKPERRSWGMRPSTLPTPPSCLARVSVFLSMSTLRCRPPTLRMKRLPVAVCSCTPPEST	1	NR_135000.1	SLC4A11	length:270	start:CTG	stop:TGA	270	1	NMD	blast_nonCterm	Yes	193	463	TGCCGTCTGCCTGCGCGGGCCGG	0.588732392	3112	CTG	0.062017995	5.331333333	5.489333333	predicted
39997	predictedORF_CTG_11938	LPTDTQSPQSARTLSLLGRASGRTSHAGSPCTPWTSLMALLGKTRLWANTSPPPCSSTSPASCPPSLSGLSMTRTQTGPSTCRRP	3	NR_135000.1,NR_174470.1,NR_174471.1	SLC4A11	length:255	start:CTG	stop:TAG	255	1	nonNMD	nonblast	Yes	1096	1351	GTCTCCCTCCCTGCCCACAGACA	0.602234284	3112	CTG	0.35218509	5.117294118	4.899	predicted
39998	predictedORF_CTG_11939	LAGLHPLPIQEEPLPAPLRARDPVRLRPAHRGARLLPHQLPWLPGNRDEQVPLQPQREPLCDGADPVAVPEGRQRCHGPRLPAVHALLHRAELGGRLGECTGEQAGEGHCLPLGPPAPRHHQHRAVSVWAALDPCRLPPLPAARASPGLSGGACGERTHL	1	NR_135000.1	SLC4A11	length:480	start:CTG	stop:TGA	480	1	NMD	blast_Cterm	No	1804	2284	TGGGCACGCTCTGGCTGGGCTAC	0.726760562	3112	CTG	0.579691517	5.301125	5.322666667	high_confidence
39999	predictedORF_CTG_11940	LQPCGGCLNPGARREGRPGLRHRLPSGTPGRTRMPSACAGRGRKLSHHVAEWILRGFKLLQV	1	NR_135000.1	SLC4A11	length:186	start:CTG	stop:TGA	186	1	NMD	blast_nonCterm	Yes	83	269	CGTGTTCCATCTGCAGCCGTGCG	0.498591549	3112	CTG	0.026670951	5.380967742	5.778666667	predicted
40000	predictedORF_CTG_11941	LSGLGASLNASLHTALNASFLASPTELPSATHSGQATAVLSLLIMLGTLWLGYTLYQFKKSPYLHPCVREILSDCALPIAVLAFSLISSHGFREIEMSKFRYNPSESPFAMAQIQSLSLRAVSGAMGLGFLLSMLFFIEQNLVAALVNAPENRLVKGTAYHWDLLLLAIINTGLSLFGLPWIHAAYPHSPLHVRALALVEERVENGHIYDTIVNVKETRLTSLGASVLVGLSLLLLPVPLQWIPKPVLYGLFLYIALTSLDGNQLVQRVALLLKEQTAYPPTHYIRRVPQRKIHYFTGLQVLQLLLLCAFGMSSLPYMKMIFPLIMIAMIPIRYILLPRIIEAKYLDVMDAEHRP	1	NR_135000.1	SLC4A11	length:1065	start:CTG	stop:TGA	1065	1	NMD	blast_Cterm	No	1658	2723	CGGTTAAAACCTGTCAGGCCTCG	0.760093894	3112	CTG	0.53277635	6.037830986	6.244	high_confidence
40001	predictedORF_CTG_11942	LSFSSLGLWASGLILVLGFLKLIHLLLRRQTLAKAMDKFPGPPTHWLFGHALEIQETGSLDKVVSWAHQFPYAHPLWFGQFIGFLNIYEPDYAKAVYSRGDPKAPDVYDFFLQWIGRGLLVLEGPKWLQHRKLLTPGFHYDVLKPYVAVFTESTRIMLDKWEEKAREGKSFDIFCDVGHMALNTLMKCTFGRGDTGLGHSTIMTSSTGSPHMAAASCGPARWPMTIQTRSSGSGRQPCRMRRCGRRSRTGGTWTSWTFSWVPGMKMTSNCQMQTSGLKWTHSCLKAMTPPPVVSPGFSTAWPCTLSTSIVVERRSARS	1	NR_135003.2	CYP4B1	length:954	start:CTG	stop:TAG	954	1	NMD	blast_nonCterm	No	57	1011	CTTCCTCTCCCTGAGCTTCTCCT	0.571830982	2101	CTG	0.027129938	5.66091195	5.371	predicted
40002	predictedORF_CTG_11943	LTMPKLCTAVGTLRPLMCMTSSSSGLGEACWFLRGPSGCSTASCSHLAFIMMC	1	NR_135003.2	CYP4B1	length:159	start:CTG	stop:TGA	159	1	NMD	nonblast	Yes	325	484	ATCTATGAGCCTGACTATGCCAA	0.748713151	2101	CTG	0.154688244	6.12	6.174333333	predicted
40003	predictedORF_CTG_11944	LRCGSHGAEHTHEVHLWKRRHRPGPQYHNDFIYWLTPHGRRFLRACQVAHDHTDQVIRERKAALQDEKVRKKIQNRRHLDFLDILLGARDEDDIKLSDADLRAEVDTFMFEGHDTTTSGISWFLYCMALYPEHQHRCREEVREILGDQDFFQWDDLGKMTYLTMCIKESFRLYPPVPQVYRQLSKPVTFVDGRSLPAGSLISMHIYALHRNSAVWPDPEVFDSLRFSTENASKRHPFAFMPFSAGPRNCIGQQFAMSEMKVVTAMCLLRFEFSLDPSRLPIKMPQLVLRSKNGFHLHLKPLGPGSGK	1	NR_135003.2	CYP4B1	length:921	start:CTG	stop:TAG	921	1	NMD	blast_Cterm	No	578	1499	TTGACATCTTCTGCGATGTGGGT	0.332218309	2101	CTG	0.275107092	5.577003257	5.492666667	predicted
40004	predictedORF_CTG_11945	LDMAPEIHMTGPMCLIENTNGELVANPEALKILSAITQPVVVVAIVGLYRTGKSYLMNKLAGKNKGFSLGSTVKSHTKGIWMWCVPHPKKPEHTLVLLDTEGLGDVKKGDNQNDSWIFTLAVLLSSTLVYNSMGTINQQAMDQLYYVTELTHRIRSKSSPDENENEDSADFVSFFPDFVWTLRDFSLDLEADGQPLTPDEYLEYSLKLTQGTSQKDKNFNLPRLCIRKFFPKKKCFVFDLPIHRRKLAQLEKLQDEELDPEFVQQVADFCSYIFSNSKTKTLSGGIKVNGPR	1	NR_135007.2	GBP3	length:876	start:CTG	stop:TGA	876	1	NMD	blast_nonCterm	No	199	1075	GAACAATGCCCTGGACATGGCTC	0.757163859	2543	CTG	0.078254031	5.506369863	5.355333333	predicted
40005	predictedORF_CTG_11946	LQTYLKSKESVTDAILQTDQILTEKEKEIEVECVKAESAQASAKMVEEMQIKYQQMMEEKEKSYQEHVKQLTEKMERERAQLLEEQEKTLTSKLQEQARVLKERCQGESTQLQNEIQKLQKTLKKKTKRYMSHKLKI	1	NR_135007.2	GBP3	length:411	start:CTG	stop:TAA	411	1	NMD	blast_Cterm	No	1085	1496	TGAAGAGATTCTGCAGACATACT	0.610861042	2543	CTG	0.426661424	5.03919708	4.913333333	predicted
40006	predictedORF_CTG_11947	LRKVLGKNLGTYLGTGLAKCTMGPNIRNNHPSFLGKTVYSSPLYQGYKVYEQ	1	NR_135007.2	GBP3	length:156	start:CTG	stop:TAA	156	1	NMD	nonblast	Yes	1769	1925	CCAGTGGATACTGAGGAAAGTCT	0.621952589	2543	CTG	0.695635077	5.371923077	5.104333333	predicted
40007	predictedORF_CTG_11948	LKERRRRQPPWRLRGPFLWRWKRIAPPLSPALAGGLPKRKKRRRMKRKRLPRKMLRPQASEIMRACSHQCFKRSPHPVPAAVWVLLGKLAMACKLGTPFPPQPALLFYSLFPLQAQPMEIDLDGAGHLALTSRSPYSYDLSQSHVFSLE	1	NR_135008.2	HDGF	length:447	start:CTG	stop:TGA	447	1	NMD	blast_nonCterm	Yes	726	1173	GCAGAAAACCCTGAAGGAGAGGA	0.779929576	2266	CTG	0.32038835	5.495234899	5.493666667	predicted
40008	predictedORF_CTG_11949	LGGAILKCGVGAAQEGGLLLSSCPLLHLLSQLPRFRESGTACRGGAPFHKSLMIDNTHFSFCRPQEFWEL	1	NR_135008.2	HDGF	length:210	start:CTG	stop:TAG	210	1	NMD	nonblast	Yes	1359	1569	CTTGTGGGGCCTGGGAGGGGCAA	0.743485912	2266	CTG	0.599735216	5.825857143	5.812333333	predicted
40009	predictedORF_CTG_11950	LSFFLSTQCSRPAYSHIYHPDIKEKTHFLGNVFNKRKLQKKILKTPNPLCALHSAPSPSLPPFLRCTGRLPFYLGLDDFLFVAGALMFLPVSFLIHIP	1	NR_135008.2	HDGF	length:294	start:CTG	stop:TGA	294	1	NMD	blast_nonCterm	Yes	1725	2019	AGACTCCTAGCTGTCCTTTTTCC	0.526291081	2266	CTG	0.76125331	5.890306122	6.799333333	predicted
40010	predictedORF_CTG_11951	LATKLKRFLLSKGGRRAQIPDVSRATPHTIDEMPEAAVKSTANKYQVFFFGTHETAFLGPKDLFPYEESKEKFGKPNKRKGFSEGLWEIENNPTVKASGYQPSPLLHRALPARPVGLPRG	1	NR_135008.2	HDGF	length:360	start:CTG	stop:TAA	360	1	NMD	blast_nonCterm	No	133	493	TGGCCATCTCCTGGCTACCAAAC	0.638853996	2266	CTG	0.058693733	5.192833333	5.074333333	predicted
40011	predictedORF_CTG_11952	LFLLLSGCYWGNWPWPANWEPLSHPNLLSSSTHFSHSKPSPWRLTWMGQATWLSPLGPHTPMI	1	NR_135008.2	HDGF	length:189	start:CTG	stop:TGA	189	1	NMD	nonblast	Yes	955	1144	AGCCCCCACCCTGTTCCTGCTGC	0.782629107	2266	CTG	0.421447485	5.734761905	5.627333333	predicted
40012	predictedORF_CTG_11953	LAPSVLSPDLICNPLRGQREISALSHPLPTGLSMPLYSLVSFTLAPLPWALMKNC	1	NR_135008.2	HDGF	length:165	start:CTG	stop:TGA	165	1	NMD	blast_nonCterm	Yes	2023	2188	ATACCCTGACCTGGCCCCCTCAG	0.805457743	2266	CTG	0.892762577	5.903454545	6.094333333	predicted
40013	predictedORF_CTG_11954	LSRLPAISPPPSCTEPCLPGQWVYPGANPTESSQKKSCVEEPEPEPEAAEGDGDKKGNAEGSSDEEGKLVIDEPAKEKNEKGALKRRAGDLLEDSPKRPKEAENPEGEEKEAATLEVERPLPMEVEKNSTPSEPGSGRGPPQEEEEEEDEEEEATKEDAEAPGIRDHESL	1	NR_135008.2	HDGF	length:510	start:CTG	stop:TAG	510	1	NMD	blast_Cterm	No	413	923	AACAACCCTACTGTCAAGGCTTC	0.477997192	2266	CTG	0.182259488	4.554176471	4.280333333	predicted
40014	predictedORF_CTG_11955	LAAQMSEAVAEKMLQYRRDTAGWKICREGVPRRRHCIWDTRGGVGLCEASCWRPTSEVG	1	NR_135013.2	STARD5	length:177	start:CTG	stop:TGA	177	1	NMD	blast_nonCterm	No	54	231	GGACCCGGCGCTGGCAGCCCAGA	0.797007043	4837	CTG	0.011163945	5.458135593	5.478	predicted
40015	predictedORF_CTG_11956	LLGHQGAWEHAEACVHSLEQADGLRISENANQRRQPTLPASCPTQGWRVMSHSCVPNSICLLPKHASPGRVDPGL	1	NR_135013.2	STARD5	length:225	start:CTG	stop:TAA	225	1	NMD	nonblast	Yes	687	912	GGAGCTCCAGCTGTTGGGACACC	0.523474179	4837	CTG	0.142030184	5.365733333	5.634	predicted
40016	predictedORF_CTG_11957	LSTHSCLHGELWGEEPSFSFPWAFAFPCRLTEAEAGGLCLPGPGQAILPSGKMEE	1	NR_135013.2	STARD5	length:165	start:CTG	stop:TAG	165	1	NMD	nonblast	Yes	1374	1539	TGATTCTGAACTGAGCACGCACT	0.590966677	4837	CTG	0.284060368	5.631090909	5.486666667	predicted
40017	predictedORF_CTG_11958	LEIPPLDPAARLYKLTGAMSTQAHHQNQGAQPCHLEGASAAVQLSFPISNPERDPLTFSSNLICTPTTFLVRKTTCD	1	NR_135013.2	STARD5	length:231	start:CTG	stop:TAA	231	1	NMD	nonblast	Yes	1563	1794	GCAGCCCTGGCTGGAAATCCCCC	0.590966677	4837	CTG	0.323134174	5.417402597	5.5	predicted
40018	predictedORF_CTG_11959	LCSQVEGQPTKNASHWAYGTYCACTAPPRDCIRLNWSEPWMRSWKTCIQSKLCHLGQVCS	1	NR_135013.2	STARD5	length:180	start:CTG	stop:TGA	180	1	NMD	nonblast	Yes	2295	2475	TTGTACATCCCTGTGTAGCCAAG	0.520250714	4837	CTG	0.474467645	5.53	5.933666667	predicted
40019	predictedORF_CTG_11960	LMPSGTEMSCPFQSLPTLQIHEKNKCHCLGVNHDTVTVLETFCEARHECHMKF	1	NR_135013.2	STARD5	length:159	start:CTG	stop:TAA	159	1	NMD	nonblast	Yes	4647	4806	ATGACGCCAGCTGATGCCAAGTG	0.540845065	4837	CTG	0.960719454	5.732264151	5.809333333	predicted
40020	predictedORF_CTG_11961	LWPRRCSSTGGTQQAGRFAGKAYRGEGIVYGTLEEVWDCVKPAVGGLRVKWDENVTGFEIIQSITDTLCVSRTSTPSAAMKLISPRDFVDLVLVKRYEDGTISSNATHVEHPLCPPKPGFVRGFNHPCGCFCEPLPGEPTKTNLVTFFHTDLSGYLPQNVVDSFFPRSMTRFYANLQKAVKQFHE	1	NR_135013.2	STARD5	length:555	start:CTG	stop:TAA	555	1	NMD	blast_Cterm	No	76	631	ATGAGCGAGGCTGTGGCCGAGAA	0.700762905	4837	CTG	0.015712218	5.504648649	5.583	high_confidence
40021	predictedORF_CTG_11962	LTETRPGHHAMHSGTKALCAHHSQRPRFPDCHRESSSPLKTRPCCLLSMYRSLSPVLQPPKYIFLI	1	NR_135013.2	STARD5	length:198	start:CTG	stop:TAG	198	1	NMD	blast_nonCterm	Yes	919	1117	CTCTAACCATCTGACAGAGACTC	0.490140844	4837	CTG	0.189993798	5.488787879	6.002	predicted
40022	predictedORF_CTG_11963	LSSRPWPGHPAIRKDGRVGLRLAALAGNPPSRSCCKTVQTHRGHVHPGTSSEPGSTALPPRRGLSSRATFFPYLQSREGSSNIL	1	NR_135013.2	STARD5	length:252	start:CTG	stop:TAG	252	1	NMD	nonblast	Yes	1487	1739	CAGGAGGTCTCTGTCTTCCAGGC	0.46713615	4837	CTG	0.307421956	5.148333333	5.312	predicted
40023	predictedORF_CTG_11964	LRYCYFPIFESWGDCLLNVPRCEQALKHDSSVLRRQKASSFSVLLQLQILQSCLRSFS	1	NR_135013.2	STARD5	length:174	start:CTG	stop:TAA	174	1	NMD	nonblast	Yes	1895	2069	AACGTTTCCCCTGCGTTACTGTT	0.495598586	4837	CTG	0.391771759	5.890689655	5.783666667	predicted
40024	predictedORF_CTG_11965	LGNSYIFSGPRSCCVSLGRREPSKTGQRQEVLGGPWAHLHLCPDNLGQITSVPITCFAWSLKESLGTPGPRPAPCSSLSPPSSLDENPPSLSSLGCLIRLKTIP	1	NR_135013.2	STARD5	length:312	start:CTG	stop:TGA	312	1	NMD	blast_nonCterm	Yes	2873	3185	GACCAGAAACCTGGGCAATAGTT	0.788325828	4837	CTG	0.5939632	5.422884615	5.448666667	predicted
40025	predictedORF_CTG_11966	LRITIVCVSSVSLPGLPPHPYFTGSGAERRPILWPRPGQGMLVVADAKSHCLVLSLAIRHPEMAKPNIPLARHSGIPCNVVHLKHLGLIVSTESQKKTQSAASLTSWISHLLYTVCALLSIHWHRTIHRRSCCDH	1	NR_135013.2	STARD5	length:405	start:CTG	stop:TAA	405	1	NMD	nonblast	Yes	3665	4070	TGATGATGGCCTGAGAATTACTA	0.638677938	4837	CTG	0.757701054	5.764222222	6.176666667	predicted
40026	predictedORF_CTG_11967	LLPPPCSPLAASAARCSSKMAAATGAVAASAASGQAEGKKITDLRVIDLKSELKRRNLDITGVKTVLISRLKQAIEEEGGDPDNIELTVSTDTPNKKPTKGKGKKHEADELSGDASVEDDAFIKEIEAQEGEDDTFLTAQDGEEEENEKALQRNLKTARHHLKMTKEVQVVLVVAVEAQLKISGLVDFHLIPKLLI	1	NR_135042.2	SLTM	length:588	start:CTG	stop:TGA	588	1	NMD	blast_nonCterm	No	57	645	GAAGTTGGCGCTGCTGCCGCCGC	0.628169011	3501	CTG	0.016281063	5.21872449	6.416	predicted
40027	predictedORF_CTG_11968	LRVQQYSLHLLKGGIALLVKVRGKKHDLLHEGKIQASKDIPKISVTPEEMSLHHQEMNLENQTGEKYEGSETKGER	2	NR_135042.2,NR_135043.2	SLTM	length:228	start:CTG	stop:TGA	228	2	NMD	nonblast	Yes	1785	2013	GGCAGGTTTCCTGAGAGTTCAGC	0.529401405	3501	CTG	0.509854327	5.201184211	4.661333333	predicted
40028	predictedORF_CTG_11969	LISLILDILERQGPILPDPPAGKVKEACPLTNGKQELKGQNDLGEKYQGTV	2	NR_135042.2,NR_135043.2	SLTM	length:153	start:CTG	stop:TGA	153	2	NMD	nonblast	Yes	2031	2184	CATGACAGGCCTGATATCACTCA	0.66461267	3501	CTG	0.580119966	5.280784314	4.779666667	predicted
40029	predictedORF_CTG_11970	LGIVAALRGTGAERETEESSQTEEVDHSTILRSDMWLNAMDGTQADQGKSGMVHPLKGLAIMIRGEWVTAGQEQA	2	NR_135042.2,NR_135043.2	SLTM	length:225	start:CTG	stop:TGA	225	2	NMD	nonblast	Yes	2199	2424	GGCGCTCCCCCTGGGAATCGTAG	0.681283575	3501	CTG	0.628106255	5.352533333	5.464666667	predicted
40030	predictedORF_CTG_11971	LRGAGGRRGLGGSWRCCRRPAAHSLPRQRAALLRWLPLPVRWQPRPPRVRRKVKRSPICGSSI	2	NR_135042.2,NR_135043.2	SLTM	length:189	start:CTG	stop:TGA	189	2	NMD	blast_nonCterm	Yes	13	202	GTGCGCAGCGCTGCGCGGCGCCG	0.670422533	3501	CTG	0.003713225	5.356666667	5.324666667	predicted
40031	predictedORF_CTG_11972	LSAKVVTNARSPGAKCYGIVTMSSSTEVSRCIAHLHRTELHGQLISVEKVKGDPSKKEMKKENDEKSSSRSSGDKKNTSDRSSKTQASVKKEEKRSSEKSEKKESKDTKKIEGKDEKNDNGASGQTSESIKKSEEKKRISSKSPGHMVILDQTKGDHCRPSRRGRYEKIHGRSKEKERASLDKKRDKDYRRKEILPFEKMKEQRLREHLVRFERLRRAMELRRRREIAERERRERERIRIIREREERERLQRERERLEIERQKLERERMERERLERERIRIEQERRKEAERIAREREELRRQQQQLRYEQEKRNSLKRPRDVDHRRDDPYWSENKKLSLDTDARFGHGSDYSRQQNRFNDFDHRERGRFPESSAVQSSSFERRDRFVGQSEGKKARPTARREDPSFERYPKNFSDSRRNEPPPPRNELRESDRREVRGERDERRTVIIHDRPDITHPRHPREAGPNPSRPTSWKSEGSMSTDKRETRVERPERSGREVSGHSVRGAPPGNRSSASGYGSREGDRGVITDRGGGSQHYPEERHVVERHGRDTSGPRKEWHGPPSQGPSYHDTRRMGDGRAGAGMITQHSSNASPINRIVQISGNSMPRGSGSGFKPFKGGPPRRF	2	NR_135042.2,NR_135043.2	SLTM	length:1872	start:CTG	stop:TGA	1872	2	NMD	blast_Cterm	No	677	2549	TGGAAAGGTTCTGAGTGCAAAAG	0.552112673	3501	CTG	0.193373322	4.716057692	5.132	predicted
40032	predictedORF_CTG_11973	LLPPPCSPLAASAARCSSKMAAATGAVAASAASGQAEGKKITDLRVIDLKSELKRRNLDITGVKTVLISRLKQVKNMKQMS	1	NR_135043.2	SLTM	length:243	start:CTG	stop:TGA	243	1	NMD	blast_nonCterm	Yes	57	300	GAAGTTGGCGCTGCTGCCGCCGC	0.628169011	3611	CTG	0.015785101	5.363209877	5.455333333	predicted
40033	predictedORF_CTG_11974	LHRQELHPSEDRQFGRKGFSYVTAITHVFVLLAGIIMGLLWQKLVLGRWLCSLSILVRL	1	NR_135049.1	CLEC12B	length:177	start:CTG	stop:TAA	177	1	NMD	blast_Cterm	Yes	645	822	GTAGAAAGGACTGCATAGACAAG	0.554523015	1430	CTG	0.451048951	6.223050847	6.947	predicted
40034	predictedORF_CTG_11975	LGLVTLCLMLLIGLVTLGMMFLQISNDINSDSEKLSQLQKTIQQQQDNLSQQLGNSNNLSMEEEFLKSQISSVLKRQEQMAIKLCQELIIHTSDHRCNPCPKMWQWYQNSCYYFTTNEEKTWANSRKDCIDKNSTLVKIDSLEEKDFLMSQPLLMFSFFWLGLSWDSSGRSWFWEDGSVPSPSLYVSNY	1	NR_135049.1	CLEC12B	length:567	start:CTG	stop:TGA	567	1	NMD	blast_Cterm	Yes	262	829	TCATGCTGCTCTGGGTCTGGTAA	0.650176056	1430	CTG	0.183216783	5.662380952	5.491333333	high_confidence
40035	predictedORF_CTG_11976	LGKLIMIVRIINTDIKRGVQHTEKRAPVTNIERRFSTKELDQINGSKGCAYFQKGNIYISRCSAEIFWICEKTAAPVKTEDLD	1	NR_135049.1	CLEC12B	length:249	start:CTG	stop:TAG	249	1	NMD	blast_Cterm	No	859	1108	CCATGGAATCCTGGGAAAATTAA	0.771072309	1430	CTG	0.600699301	5.51060241	5.541	high_confidence
40036	predictedORF_CTG_11977	LMEEGGIYSLKSKRISTKKISLDSAQSSRSTSYSPRPTDSCFSSSSDLDTCRGYPELPFKKSSYPKASMLERPCGGTTQRLTVRCLRSPSFPSPSVLGLLSPSTRCAAPAHAWEKLPLFLC	1	NR_135051.2	REDIC1	length:363	start:CTG	stop:TGA	363	1	NMD	blast_nonCterm	No	1557	1920	TGATGAGATTCTGATGGAAGAAG	0.622535206	3096	CTG	0.502906977	5.282644628	5.762666667	predicted
40037	predictedORF_CTG_11978	LHYSGVRYSGAKKTRYKIRPRSAVQEYGVGQKLKLKLWNEKPWIREDYSTSNGPIMAFCRSSYYVACHSGICDLNDNKKPDVCEDGGRTFYE	1	NR_135051.2	REDIC1	length:276	start:CTG	stop:TAA	276	1	NMD	blast_nonCterm	No	2127	2403	CTGACATGTTCTGCACTATTCAG	0.501232394	3096	CTG	0.687015504	5.224021739	5.284333333	predicted
40038	predictedORF_CTG_11979	LILHFLCFILSVLASPGYWKENGALESMLPTHPFFFPALSTFTTTPPKVSVYCSYGGSHIGTSQGCKIHEPQFPGQKNHIDLSITRIGESGPLSS	1	NR_135051.2	REDIC1	length:285	start:CTG	stop:TAG	285	1	NMD	nonblast	No	2604	2889	ATGAACCTGCCTGATTCTCCACT	0.54929577	3096	CTG	0.841085271	5.695052632	5.258	predicted
40039	predictedORF_CTG_11980	LLKLRFGAELRCLSSRHRDLSVKRFGKMNWVGGSRSRVLIKQERRKQKKL	1	NR_135051.2	REDIC1	length:150	start:CTG	stop:TGA	150	1	NMD	blast_nonCterm	Yes	73	223	CTGGGGGATCCTGCTGAAGCTGC	0.726353997	3096	CTG	0.023578811	5.4298	5.123666667	predicted
40040	predictedORF_CTG_11981	LHRVVGLLVTLQDQQTAVSVLVQIWTHAVGILSCHLRSLATLKPPCWRDHVEGPHKD	1	NR_135051.2	REDIC1	length:171	start:CTG	stop:TGA	171	1	NMD	blast_nonCterm	No	1627	1798	TCTCTTGATTCTGCACAGAGTAG	0.56279766	3096	CTG	0.525516796	5.810877193	5.526	predicted
40041	predictedORF_CTG_11982	LPDSPLSLLHSERSCLPWVLEREWSLRINAPNPPILFPGTFHLYNYASKSFSLLQLWWEPHRNFSGMQNS	1	NR_135051.2	REDIC1	length:210	start:CTG	stop:TGA	210	1	NMD	nonblast	No	2600	2810	TGGAATGAACCTGCCTGATTCTC	0.723943665	3096	CTG	0.839793282	5.682428571	5.7	predicted
40042	predictedORF_CTG_11983	LCKNPQILISLPLLFPHHLYCSTIKHGCKLKCPSMEFGFMIRKNAKELQSL	1	NR_135060.2	DCP1B	length:153	start:CTG	stop:TGA	153	1	NMD	nonblast	No	378	531	AGGAGGCAGACTGTGTAAAAACC	0.663912686	2261	CTG	0.167182663	5.968823529	5.624	predicted
40043	predictedORF_CTG_11984	LWSLRRLSTSSSSSSSSSKRSFQLGRGLYAPCPMRNPEDTHPPLRSSSVQPFRNSWSGAQTSTHCQSCLKTGLVKMAVPILRENFLQDLSSQGLLTTLELLVVYKMLPELRTCSRNFRVPQGQQTSVTLVHQHLPAQLP	1	NR_135060.2	DCP1B	length:417	start:CTG	stop:TGA	417	1	NMD	nonblast	Yes	879	1296	TGTCAGGAAACTGTGGAGCCTCC	0.644194377	2261	CTG	0.388766033	5.443453237	5.42	predicted
40044	predictedORF_CTG_11985	LCSLRALEQGNPWNPGSTRHPTQNSRLLFSRSSHLSASLLQQLRLCLCPPWCSHNPPPSRQRKGRAASCLWEARSHLLLPPASSCPYRARSPP	1	NR_135060.2	DCP1B	length:279	start:CTG	stop:TGA	279	1	NMD	nonblast	Yes	1584	1863	GCTAAGTTTCCTGTGCTCGCTCA	0.486326289	2261	CTG	0.700574967	5.319784946	5.323	predicted
40045	predictedORF_CTG_11986	LGGREDGSRGGRRPGGKGARHQPSGPAAPRPLYQPHRGRGQPGGSVHLRPSGQRVGEN	1	NR_135060.2	DCP1B	length:174	start:CTG	stop:TGA	174	1	NMD	blast_nonCterm	Yes	10	184	GTGCCTATGTCTGGGAGGGAGGG	0.515492959	2261	CTG	0.004422822	4.606896552	4.752333333	predicted
40046	predictedORF_CTG_11987	LDQQDTQHRTADSSFPGHLTSAHPCYSSSVSAYVPHGVRTTHLRPAKGKGERPLACGRPGATCCCHQPPPAHTEPGALRDHQQPTHQAPAPGGTAVPHSE	1	NR_135060.2	DCP1B	length:300	start:CTG	stop:TGA	300	1	NMD	nonblast	Yes	1627	1927	CCTTGGAATCCTGGATCAACAAG	0.808274643	2261	CTG	0.7195931	4.9397	4.672666667	predicted
40047	predictedORF_CTG_11988	LVGKGRDISLAALQRHDPYINRIVDVASQVALYTFGHRANEWEKTDVEGTLFVYTRSASPKHGFTIMNRLSMENRTEPITKDLDFQLQDPFLLYRNARYEETETPVRRQTV	1	NR_135060.2	DCP1B	length:333	start:CTG	stop:TAA	333	1	NMD	blast_nonCterm	No	50	383	GGCAGGCGGCCTGGTGGGAAAGG	0.839436618	2261	CTG	0.022114109	5.403333333	5.309333333	predicted
40048	predictedORF_CTG_11989	LFGKQDKATCQETVEPPQTLHQQQQQQQQQQEKLPIRQGVVRSLSYEEPRRHSPPIEKQLCPAIQKLMVRSADLHPLSELPENRPCENGSTHSAGEFFTGPVQPGSPHNIGTSRGVQNASRTQNLFEKLQSTPGAANKCDPSTPAPASSAALNRSRAPTSVTPVAPGKGLAQPPQAYFNGSLPPQTVGHQAHGREQSTLPRQTLPISGSQTGSSGVISPQELLKKLQIVQQEQQLHASNRPALAAKFPVLAQSSGTGKPLESWINKTPNTEQQTPLFQVISPQRIPATAAPSLLMSPMVFAQPTSVPPKERESGLLPVGGQEPPAAATSLLLPIQSPEPSVITSSPLTKLQLQEALLYLIQNDDNFLNIIYEAYLFSMTQAAMKKTM	1	NR_135060.2	DCP1B	length:1161	start:CTG	stop:TGA	1161	1	NMD	blast_Cterm	No	842	2003	CTTGACAGCTCTGTTTGGGAAGC	0.579812208	2261	CTG	0.372401592	5.174702842	5.971333333	predicted
40049	predictedORF_CTG_11990	LPGDDPHISVQFRGGPQRFEVTGWLQIQAVRPSDEGTYRCLGRNALGQVEAPASLTVLTPDQLNSTGIPQLRSLNLVPEEEAESEENDDYY	1	NR_135067.2	KAZALD1	length:273	start:CTG	stop:TAG	273	0	nonNMD	blast_Cterm	No	255	528	GGACATCCAGCTGCCAGGGGATG	0.546478876	1438	CTG	0.177329624	5.222307692	4.952	predicted
40050	predictedORF_CTG_11991	LKAGEAQSHPTFPTSKILSIVRLKSLECAFFWLLPGDPESGQTGAGRVRRTSSSQAEASRSRPGSSPCF	3	NR_135067.2,NR_135068.2,XR_246107.4	KAZALD1	length:207	start:CTG	stop:TAG	207	0	nonNMD	nonblast	Yes	609	816	GTTGCCAGGCCTGAAGGCGGGAG	0.740845067	1438	CTG	0.423504868	5.236666667	4.674333333	predicted
40051	predictedORF_CTG_11992	LGRTGARSWRAPLKKKPGSPRDEPDSERAKTADLGDRGHPHHAGGGWGDGAGGGVRGSAWGTPGSASFVP	3	NR_135067.2,NR_135068.2,XR_246107.4	KAZALD1	length:210	start:CTG	stop:TAG	210	0	nonNMD	blast_nonCterm	Yes	1068	1278	GATGTGCGGACTGGGCAGAACTG	0.670015968	1438	CTG	0.742698192	4.767285714	5.089333333	predicted
40052	predictedORF_CTG_11993	LAKPSPWRPGDRGGRCADWAELEPEAGERPSKRSLEAREMNPTQRGPRLQTLGTEDTLTTLVGAGGMARAVACGEAPGEHLALQVLCLSGKRRHLWQVGSTGSSEGVPSGGSFW	3	NR_135067.2,NR_135068.2,XR_246107.4	KAZALD1	length:342	start:CTG	stop:TAG	342	0	nonNMD	nonblast	Yes	1015	1357	TGAGGGTGTCCTGGCGAAGCCCA	0.80205822	1438	CTG	0.705841446	5.179824561	5.476333333	predicted
40053	predictedORF_CTG_11994	LAPTRRSGVRTNRGRKGPSDQLLPSRGFQVSAGLFSLLLAEPGWAYLSPPSRAGCEEEARGGCLKMTLTPSSGCREEEGRFARLLVTAKAPKKCCAAVLV	1	NR_135067.2	KAZALD1	length:300	start:CTG	stop:TAA	300	0	nonNMD	nonblast	Yes	701	1001	GCGCTTTCTTCTGGCTCCTACCC	0.512323941	1438	CTG	0.487482615	5.3695	5.520333333	predicted
40054	predictedORF_CTG_11995	LGGWRGRWRAGKRLGNTWLCKFCALAERGDISGKLGVQEVAKECHLVDPSGSDTQTWARGLETIYLTGKI	3	NR_135067.2,NR_135068.2,XR_246107.4	KAZALD1	length:210	start:CTG	stop:TGA	210	0	nonNMD	nonblast	Yes	1205	1415	CTGGTGGGGGCTGGGGGGATGGC	0.707042253	1438	CTG	0.837969402	5.468	5.327333333	predicted
40055	predictedORF_CTG_11996	LEAGGPRSRAQQRKRAGYREPIPGRPQKQNQRGCSHPRCEVPGAPTQSCQA	1	NR_135068.2	KAZALD1	length:153	start:CTG	stop:TGA	153	0	nonNMD	blast_nonCterm	No	69	222	CGAACCCAGGCTGGAAGCGGGCG	0.833802821	1050	CTG	0.065714286	4.670196078	4.789	predicted
40056	predictedORF_CTG_11997	LLACPGSLSQRQFLLPNPGWKRAALGAAHNSASGLDTGSRFQGAHRSRIRGVAHTRDVRFQERRPRVARPEGGRGSVAPYISHLQDFKYSSLEIPGMRFLLAPTRRSGVRTNRGRKGPSDQLLPSRGFQVSAGLFSLLLAEPGWAYLSPPSRAGCEEEARGGCLKMTLTPSSGCREEEGRFARLLVTAKAPKKCCAAVLV	1	NR_135068.2	KAZALD1	length:600	start:CTG	stop:TAA	600	0	nonNMD	nonblast	No	13	613	ACTCCATCTACTGCTGGCTTGCC	0.4278169	1050	CTG	0.012380952	5.36495	5.520333333	predicted
40057	predictedORF_CTG_11998	LDLCPEGAAEGPSPPSSGGQRDWGPGPPVRGGFFVVPLPPTREPERPPNKGTSRRRGRRRSRSLCLSSRWTRRPSSPSLPRACWFWGGEGERGLWTCQGQISPPRKVQLNLVF	1	NR_135074.2	ARID4B	length:339	start:CTG	stop:TAG	339	1	NMD	blast_nonCterm	Yes	93	432	CGGCCACCGCCTGGACCTTTGCC	0.664788731	6178	CTG	0.015053415	5.116637168	5.704	predicted
40058	predictedORF_CTG_11999	LQRVHRRRPLEGSAIGGPDLQSGGDFSSSPSPQPGSPSGRQTKVPVAAAGGGGAGASASAAAGPAALLPHLSPGPAGFGGEKERGDSGRARVRSRLRGRCS	1	NR_135074.2	ARID4B	length:303	start:CTG	stop:TGA	303	1	NMD	nonblast	Yes	115	418	CCGGAGGGAGCTGCAGAGGGTCC	0.641670904	6178	CTG	0.018614438	4.917128713	4.742666667	predicted
40059	predictedORF_CTG_12000	LRRSSLCLKGERHFAESETLDQLPLTNPEHFGTPVIGKKTNRGRRSNHIPEEESSSSSSDEDEDDRKQIDELLGKVVCVDYISLDKKKALWFPALVVCPDCSDEIAVKKDNILVRSFKDGKFTSVPRKDVHEITSDTAPKPDAVLKQAFEQALEFHKSRTIPANWKTELKEDSSSSEAEEEEEEEDDEKEKEDNSSEEEEEIEPFPEERENFLQQLYKFMEDRGTPINKRPVLGYRNLNLFKLFRLVHKLGGFDNIESGAVWKQVYQDLGIPVLNSAAGYNVKCAYKKYLYGFEEYCRSANIEFQMALPEKVVNKQCKECENVKEIKVKEENETEIKEIKMEEERNIIPREEKPIEDEIERKENIKPSLGSKKNLLESIPTHSDQEKEVNIKKPEDNENLDDKDDDTTRVDESLNIKVEAEEEKAKSGDETNKEEDEDDEEAEEEEEEEEEEEDEDDDDNNEEEEFECYPPGMKVQVRYGRGKNQKMYEASIKDSDVEGGEVLYLVHYCGWNVRYDEWIKADKIVRPADKNVPKIKHRKKIKNKLDKEKDKDEKYSPKNCKLRRLSKPPFQTNPSPEMVSKLDLTDAKNSDTAHIKSIEITSILNGLQASESSAEDSEQEDERGAQDMDNNGKEESKIDHLTNNRNDLISKEEQNSSSLLEENKVHADLVISKPVSKSPERLRKDIEVLSEDTDYEEDEVTKKRKDVKKDTTDKSSKPQIKRGKRRYCNTEECLKTGSPGKKEEKAKNKESLCMENSSNSSSDEDEEETKAKMTPTKKYNGLEEKRKSLRTTGFYSGFSEVAEKRIKLLNNSDERLQNSRAKDRKDVWSSIQGQWPKKTLKELFSDSDTEAAASPPHPAPEEGVAEESLQTVAEEESCSPSVELEKPPPVNVDSKPIEEKTVEVNDRKAEFPSSGSNSVLNTPPTTPESPSSVTVTEGSRQQSSVTVSEPLAPNQEEVRSIKSETDSTIEVDSVAGELQDLQSEGNSSPAGFDASVSSSSSNQPEPEHPEKACTGQKRVKDAQGGGSSSKKQKRSHKATVVNNKKKGKGSAPH	1	NR_135074.2	ARID4B	length:3159	start:CTG	stop:TGA	3159	1	NMD	blast_nonCterm	No	760	3919	TGAGAAGACACTGAGACGATCTT	0.614084504	6178	CTG	0.123017158	4.839354226	4.213333333	predicted
40060	predictedORF_CTG_12001	LENMTSAERITILQEKLQEIRKHYLSLKSEVASIDRRRKRLKKKERESAATSSSSSSPSSSSITAAVMLTLAEPSMSSASQNGMSVECR	1	NR_135074.2	ARID4B	length:267	start:CTG	stop:TGA	267	1	NMD	blast_Cterm	No	4285	4552	GATGTCGGACCTGGAAAATATGA	0.757163859	6178	CTG	0.693590159	5.148202247	5.541333333	high_confidence
40061	predictedORF_CTG_12002	LALLIHSTLLYRLFYCFNCSSVYFFWMGLACFLCFLAIRRGNFNAFCCRC	1	NR_135074.2	ARID4B	length:150	start:CTG	stop:TAA	150	1	NMD	blast_nonCterm	Yes	5752	5902	TATTTAATATCTGGCACTGTTAA	0.495598588	6178	CTG	0.931045646	6.8708	6.906666667	predicted
40062	predictedORF_CTG_12003	LPQQPLDPPPFFPISPPGLLVLGGRRREGTLDVPGSDLASEEGAAEPGVLEDTLVPESS	1	NR_135074.2	ARID4B	length:177	start:CTG	stop:TGA	177	1	NMD	nonblast	Yes	284	461	GCCGGAGCCTCTGCCTCAGCAGC	0.492781686	6178	CTG	0.045969569	5.246271186	5.072333333	predicted
40063	predictedORF_CTG_12004	LRKKKQNLEMKRIKKKMKMMKKQKRRRRRKKKKRMKMMMTTMRKRSLSAIHQA	1	NR_135074.2	ARID4B	length:159	start:CTG	stop:TGA	159	1	NMD	nonblast	Yes	2018	2177	AAGGTAGAAGCTGAGGAAGAAAA	0.678290612	6178	CTG	0.326642927	5.046415094	5.097666667	predicted
40064	predictedORF_CTG_12005	LCTFFGWGWHVFFVSWQYDVGISMRFVVDANVSESFTFNFSKKSIFSLVVCAYSN	1	NR_135074.2	ARID4B	length:165	start:CTG	stop:TAA	165	1	NMD	blast_nonCterm	Yes	5813	5978	AATTGTAGTTCTGTGTACTTTTT	0.523067611	6178	CTG	0.940919391	6.241636364	5.946	predicted
40065	predictedORF_CTG_12006	LDRNRRGATEARAFSGPGGRLTPREFGNAATSLTANPDATTVNIEDPGETPKHQPGSPRGSGREEDDELLGNDDSDKTELLAGQKKSSPFWTFEYYQTFFDVDTYQVFDRIKGSLLPIPGKNFVRLYIRSNPDLYGPFWICATLVFAIAISGNLSNFLIHLGEKTYHYVPEFRKVSIAATIIYAYAWLVPLALWGFLMWRNSKVMNIVSYSFLEIVCVYGYSLFIYIPTAILWIIPQKAVRWILVMIALGISGSLLAMTFWPAVREDNRRVALATIVTIVLLHMLLSVGCLAYFFDAPEMDHLPTTTATPNQTVAAAKSS	1	NR_135075.2	YIPF1	length:960	start:CTG	stop:TAA	960	0	nonNMD	blast_Cterm	No	12	972	GGCAACTGGGCTGGACCGAAACC	0.704049295	1521	CTG	0.007889546	5.74871875	5.271666667	high_confidence
40066	predictedORF_CTG_12007	LWAAWHTFLMHQRWTISQQLQLLQTKQLLQPSPANEEILFCFLEHGSLGSGIHCRKAE	1	NR_135075.2	YIPF1	length:174	start:CTG	stop:TGA	174	0	nonNMD	blast_nonCterm	Yes	871	1045	ATGCTGCTTTCTGTGGGCTGCTT	0.422065725	1521	CTG	0.572649573	5.835517241	5.636	predicted
40067	predictedORF_CTG_12008	LVHKKDSGFWRDFGFGMTCQYRSDFLTIGGFDMEVKGWGGEDVHLYRKYLHGDLIVIRTPVPGLFHLWHEKRCADELTPEQYRMCIQSKAMNEASHSHLGMLVFREEIETHLHKQAYRTNSEAVG	1	NR_135077.2	CSGALNACT2	length:375	start:CTG	stop:TGA	375	1	NMD	blast_Cterm	No	1788	2163	GGAGCAGCAGCTGGTTCACAAAA	0.574471827	3926	CTG	0.455425369	5.62344	5.468	predicted
40068	predictedORF_CTG_12009	LILHTRTHWLLLGLALLCSLVLFMYLLECAPQTDGNASLPGVVGENYGKEYYQALLQEQEEHYQTRATSLKRQIAQLKQELQEMSEKMRSLQERRNVGANGIGYQSNKEQAPSDLLEFLHSQIDKAEVSIGAKLPSEYGVIPFESFTLMKVFQLEMGLTRHPEEKPVRKDKRDELVEVIEAGLEVINNPDEDDEQEDEEGPLGEKLIFNENDFVEGYYRTERDKGTQYELFFKKADLTEYRHVTLFRPFGPLMKVKSEMIDITRSIINIIVPLAERTEAFVQFMQNFRDVCIHQDKKIHLTVVYFGKEGLSKVKSILESVTRLASSTW	1	NR_135077.2	CSGALNACT2	length:984	start:CTG	stop:TGA	984	1	NMD	blast_Cterm	No	391	1375	TAGAAGAGGACTGATTCTTCACA	0.55757042	3926	CTG	0.099592461	5.50902439	5.648333333	predicted
40069	predictedORF_CTG_12010	LLAALGSHLLSFAIREERAFSQLQLRKSQGRTFCPLLSQSLWPVSLIFTITPWSH	1	NR_135077.2	CSGALNACT2	length:165	start:CTG	stop:TGA	165	1	NMD	nonblast	No	1387	1552	AGGGATATGACTGTTGGCGGCTC	0.475586855	3926	CTG	0.353285787	5.952545455	5.821333333	predicted
40070	predictedORF_CTG_12011	LSQVRRCFTLWCSVFTILPLFMPTRKCHHLWSSSWFTKRILAFGEILALE	1	NR_135077.2	CSGALNACT2	length:150	start:CTG	stop:TGA	150	1	NMD	blast_Cterm	Yes	1687	1837	CGGTTAAATGCTGAGCCAGGTAA	0.650528163	3926	CTG	0.42969944	6.3132	6.095	high_confidence
40071	predictedORF_CTG_12012	LCPLDPKHTVYEDQLAKHLKKCNSREKPKPDFYIQDINAGLRDETEIPEQLVPISSLSEEQLEKLIKKLRKASEALHDALNDPKNGDSATKHLKQQASILGNIENLKLLGPRRCFVEFGAGKGKLSHWVDIALKDAEKVHFILVEKVTTRFKVDGKHRKKNSVFERLQIDIQHLCLNKIPVLREEKLPVVGIGKHLCGMATGVIGDIMWAKNISGL	1	NR_135078.2	TRMT13	length:648	start:CTG	stop:TAG	648	0	nonNMD	blast_Cterm	Yes	177	825	GAAAAGAATCCTGTGTCCTTTAG	0.667136149	2887	CTG	0.061309318	5.434259259	6.18	high_confidence
40072	predictedORF_CTG_12013	LVFQLRVDAVTMWKRRNGSAGWWWPQGKDFVVNTLEPRRKKMLGKESCVL	1	NR_135078.2	TRMT13	length:150	start:CTG	stop:TAG	150	0	nonNMD	nonblast	Yes	37	187	CCGCACGCGCCTGGTTTTCCAGC	0.630809859	2887	CTG	0.012816072	5.6286	5.519333333	predicted
40073	predictedORF_CTG_12014	LTLVSYILSDCLGSNSKPTIFSCATLGMLPNLFVPQFPPFKMGMMMITIIPTSQGCCEHQMR	1	NR_135078.2	TRMT13	length:186	start:CTG	stop:TAA	186	0	nonNMD	nonblast	Yes	2351	2537	TTTAAAATTCCTGACTTTAGTCT	0.515492953	2887	CTG	0.814340145	6.145806452	6.227333333	predicted
40074	predictedORF_CTG_12015	LRQLQGPLLPPRDLVEEDDDYLNDDVEEDEESVFIDAEELCSGGVKAGSLPGCLRVSICDENTQETCKVFGRFPITGAWWRVKVQVKPVVGSRSYQYQVQGFPSYFLQSDMSPPNQKHICALFLKECEVSSDDVNKFLTWVKEVSNYKNLNFENLRETLRTFHKETGRKDQKQPTQNGQEELFLDNEMSLPLENTIPFRNVMTALQFPKIMEFLPVLLPRHFKWIIGSGSKEMLKEIEEILGTHPWKLGFSKITYREWKLLRCEASWIAFCQCESLLQLMTDLEKNALIMYSRLKQICREDGHTYVEVNDLTLTLSNHMSFHAASESLKFLKDIGVVTYEKSCVFPYDLYHAERAIAFSICDLMKKPPWHLCVDVEKVLASIHTTKPENSSDDALNESKPDEVRLENPVDVVDTQDNGDHIWTNGENEINAEISEVQLDQDQVEVPLDRDQVAALEMICSNPVTVISGKGGCGKTTIVSRLFKHIEQLEEREVKKACEDFEQDQNASEEWITFTEQSQLEADKAIEVLLTAPTGKAAGLLRQKTGLHAYTLCQVNYSFYSWTQTMMTTNKPWKFSSVRVLVVDEGSLVSVGIFKSVLNLLCEHSKLSKLIILGDIRQLPSIEPGNLLKDLFETLKSRNCAIELKTNHRAESQLIVDNATRISRRQFPKFDAELNISDNPTLPISIQDKTFIFVRLPEEDASSQSSKTNHHSCLYSAVKTLLQENNLQNAKTSQFIAFRRQDCDLINDCCCKHYTGHLTKDHQSRLVFGIGDKICCTRNAYLSDLLPENISGSQQNNDLDASSEDFSGTLPDFAKNKRDFESNVRLCNGEIFFITNIEYL	1	NR_135080.2	HELB	length:2517	start:CTG	stop:TGA	2517	1	NMD	blast_Cterm	Yes	132	2649	GAGTCCGTACCTGCGCCAACTTC	0.490140844	3548	CTG	0.037204059	5.493921335	5.683	predicted
40075	predictedORF_CTG_12016	LWWDQGAINIKFKDFRLTFCSLICHHQIKNISVLSFLKSVRSPVMMLINF	2	NR_135080.2,NR_135081.2	HELB	length:150	start:CTG	stop:TAA	150	2	NMD	nonblast	Yes	394	544	CAAGTAAAGCCTGTGGTGGGATC	0.692488258	3548	CTG	0.111048478	6.319	6.395666667	predicted
40076	predictedORF_CTG_12017	LIIQHYPSQFKIRHLFLSGSQKRMPVLSHLKLIITLVYILQLKLYYKKITYKMQKHHNLLHLEGKTVI	2	NR_135080.2,NR_135081.2	HELB	length:204	start:CTG	stop:TAA	204	2	NMD	nonblast	Yes	2158	2362	CTAAATATCTCTGATAATCCAAC	0.413677943	3548	CTG	0.608229989	5.997058824	5.770666667	predicted
40077	predictedORF_CTG_12018	LEVTVDFKKLMKYCRIKHAWARTIHTFQGSEEQTVVYVVGKAGRQHWQHVYTAVTRGRCRVYVIAEESQLRNAIMKNSFPRKTRLKHFLQSKLSSSGAPPADFPSPRKSSGDSGGPSTPSASPLPVVTDHAMTNDVTWSEASSPDERTLTFAERWQLSSPDGVDTDDDLPKSRASKRTCGVNDDESPSKIFMVGESPQVSSRLQNLRLNNLIPRQLFKPTDNQET	1	NR_135080.2	HELB	length:675	start:CTG	stop:TAG	675	1	NMD	blast_Cterm	No	2773	3448	TATGGCTGGCCTGGAAGTAACTG	0.757570416	3548	CTG	0.78156708	5.175777778	5.125	high_confidence
40078	predictedORF_CTG_12019	LRQLQGPLLPPRDLVEEDDDYLNDDVEEDEESVFIDAEELCSGGVKAGSLPGCLRVSICDENTQETCKVFGRFPITGAWWRVKVQVKPVVGSRSYQYQVQGFPSYFLQSDMSPPNQKHICALFLKECEVSSDDVNKFLTWVKEVSNYKNLNFENLRETLRTFHKETGRKDQKQPTQNGQEELFLDNEMSLPLENTIPFRNVMTALQFPKIMEFLPVLLPRHFKWIIGSGSKEMLKEIEEILGTHPWKLGFSKITYREWKLLRCEASWIAFCQCESLLQLMTDLEKNALIMYSRLKQICREDGHTYVEVNDLTLTLSNHMSFHAASESLKFLKDIGVVTYEKSCVFPYDLYHAERAIAFSICDLMKKPPWHLCVDVEKVLASIHTTKPENSSDDALNESKPDEVRLENPVDVVDTQDNGDHIWTNGENEINAEISEVQLDQDQVEVPLDRDQVAALEMICSNPVTVISGKGGCGKTTIVSRLFKHIEQLEEREVKKACEDFEQDQNASEEWITFTEQSQLEADKAIEVLLTAPTGKAAGLLRQKTGLHAYTLCQVTLDSYPVLNLVTC	1	NR_135081.2	HELB	length:1701	start:CTG	stop:TGA	1701	1	NMD	blast_nonCterm	No	132	1833	GAGTCCGTACCTGCGCCAACTTC	0.490140844	3294	CTG	0.04007286	5.497513228	5.91	predicted
40079	predictedORF_CTG_12020	LKDLFETLKSRNCAIELKTNHRAESQLIVDNATRISRRQFPKFDAELNISDNPTLPISIQDKTFIFVRLPEEDASSQSSKTNHHSCLYSAVKTLLQENNLQNAKTSQFIAFRRQDCDLINDCCCKHYTGHLTKDHQSRLVFGIGDKICCTRNAYLSDLLPENISGSQQNNDLDASSEDFSGTLPDFAKNKRDFESNVRLCNGEIFFITNDVTDVTFGKRRSLTINNMAGLEVTVDFKKLMKYCRIKHAWARTIHTFQGSEEQTVVYVVGKAGRQHWQHVYTAVTRGRCRVYVIAEESQLRNAIMKNSFPRKTRLKHFLQSKLSSSGAPPADFPSPRKSSGDSGGPSTPSASPLPVVTDHAMTNDVTWSEASSPDERTLTFAERWQLSSPDGVDTDDDLPKSRASKRTCGVNDDESPSKIFMVGESPQVSSRLQNLRLNNLIPRQLFKPTDNQET	1	NR_135081.2	HELB	length:1362	start:CTG	stop:TAG	1362	1	NMD	blast_Cterm	No	1832	3194	TGGTAACTTGCTGAAAGATCTTT	0.467605632	3294	CTG	0.55616272	5.280748899	5.125	predicted
40080	predictedORF_CTG_12021	LTGLDETTPTSTRADVEASPGNPPDRQNSKLAKRLKPLKVRRIKSEKLHLKDFRINLPDKNVPPPSIEPLTPPPQYDEVQEKAPDTRPPD	1	NR_135082.2	TMEM51	length:270	start:CTG	stop:TGA	270	0	nonNMD	blast_Cterm	Yes	702	972	CTATGAGTCACTGACGGGGCTCG	0.560563378	1710	CTG	0.410526316	4.780222222	4.528333333	predicted
40081	predictedORF_CTG_12022	LSLTPFTPKTLTKPHEPQLRSGGASCAWSHLDGGGRGGILCIRSDFVAPHSLLLQVLWKEMLPWSW	1	NR_135082.2	TMEM51	length:198	start:CTG	stop:TGA	198	0	nonNMD	nonblast	Yes	1002	1200	ACGCTCCCTCCTGTCTCTCACAC	0.565551637	1710	CTG	0.585964912	5.691969697	6.342333333	predicted
40082	predictedORF_CTG_12023	LRGQCALSTTAFPRLRIPRTPAPRSRRPPRRPPGWGAGVAKPAVPDRPAETEPDPPPPGPFHRSHPHGRPRDCSEPSRRSSADIF	1	NR_135082.2	TMEM51	length:255	start:CTG	stop:TAG	255	0	nonNMD	nonblast	Yes	32	287	AACCCGGTCCCTGAGAGGGCAGT	0.563380277	1710	CTG	0.01871345	4.853882353	4.789333333	predicted
40083	predictedORF_CTG_12024	LWVENTTWLCRKDTGLFYELSGEAQVAALAEPLMLLFFEGLRPDERRHVMHNSLQWYT	1	NR_135082.2	TMEM51	length:174	start:CTG	stop:TAA	174	0	nonNMD	nonblast	Yes	1409	1583	GAGTCCTGAACTGTGGGTAGAAA	0.571009393	1710	CTG	0.823976608	5.827931034	5.965	predicted
40084	predictedORF_CTG_12025	LVVLLGCWASVSAQTDATPAVTTEGLNSTEAALATFGTFPSTRPPGTPRAPGPSSGPRPTPVTDGGYHVPAPGVHSDPTSRGQPRCCSLCL	1	NR_135088.2	TCTN1	length:273	start:CTG	stop:TGA	273	1	NMD	blast_nonCterm	Yes	81	354	CCCGCCGCTCCTGGTGGTGCTCC	0.656161968	2336	CTG	0.034674658	5.211978022	5.303333333	predicted
40085	predictedORF_CTG_12026	LASDCQVLCRNTSPVNMPACFLLSLLYTAHFTPGLSRWLCESRSRILSFP	1	NR_135088.2	TCTN1	length:150	start:CTG	stop:TAG	150	1	NMD	blast_nonCterm	No	624	774	GAAGTGATAACTGGCCAGTGACT	0.551706113	2336	CTG	0.267123288	6.0006	6.165333333	predicted
40086	predictedORF_CTG_12027	LTGALPCQLVAQKVKSLLWGQGFPDYVAPFGNSQAQDMLDWVPIHFITQSFNRKDSCQLPGALVIEVKWTKYGSLLNPQAKIVNVTANLISSSFPEANSGNERTILISTAVTFVDVSAPAEAGFRAPPAINARLPFNFFFPFV	1	NR_135088.2	TCTN1	length:429	start:CTG	stop:TGA	429	1	NMD	blast_Cterm	No	1515	1944	TTTCTTCAGACTGACTGGAGCTC	0.673239436	2336	CTG	0.648544521	5.701468531	5.909666667	high_confidence
40087	predictedORF_CTG_12028	LESTVIQPQGDSPVAVLCVCDLSPAQCDINCCCDPDCSSVDFSVFSACSVPVVTGDSQFCSQKAVIYSLNFTANPPQRVFELVDQINPSIFCIHITNCRCSV	1	NR_135088.2	TCTN1	length:306	start:CTG	stop:TGA	306	1	NMD	blast_nonCterm	No	295	601	GTGCCAGCTCCTGGAGTCCACAG	0.650704221	2336	CTG	0.126284247	5.826960784	5.923666667	predicted
40088	predictedORF_CTG_12029	LRPTQEMKGRFLFPLRLLLWMCLHLQRQASELHQPSMPGCPLTSSSRLFDNAQMHQFLNIHVKFENCTFGEIKFYIQLAIVQLCCSFSIKAKVFNMRKCDTFDTVWGGSGWAALGGTGPSTRLCPPRIHAGRREAEVSNQTSHQAAQEGQLFLS	1	NR_135088.2	TCTN1	length:462	start:CTG	stop:TGA	462	1	NMD	nonblast	Yes	1798	2260	TCCTCCTTTCCTGAGGCCAACTC	0.506690135	2336	CTG	0.769691781	5.727272727	5.003	predicted
40089	predictedORF_CTG_12030	LGDEAARSPAAPGGAPGLLGLRERPDRCHPGGDDRGPQLHRGSPGHLRNFPVDQAPRDSQGSRALLRPQAYPSHGRWVPCASSWSPQ	1	NR_135088.2	TCTN1	length:261	start:CTG	stop:TGA	261	1	NMD	nonblast	Yes	47	308	CTGGGACTCCCTGGGAGATGAGG	0.68450704	2336	CTG	0.020119863	4.967356322	5.050666667	predicted
40090	predictedORF_CTG_12031	LFSVSVTYPQHSVTSTAAVIPTAAPWISVSFLPAQFQLSRATASFVVKKQSSIH	1	NR_135088.2	TCTN1	length:162	start:CTG	stop:TGA	162	1	NMD	nonblast	Yes	338	500	AGCCCCGTTGCTGTTCTCTGTGT	0.478403754	2336	CTG	0.144691781	5.682962963	5.726333333	predicted
40091	predictedORF_CTG_12032	LFTYKPALSFINPEVPDENNFDTLMKTSDGFTLNAESYVSFTTKLDIPTAAKYEYGVPLQTSDSFLRFPSSLTSSLCTDNNPAAFLVNQAVKCTRKINLEQCEEIEALSMAFYSSPEILRVPDSRKKVPITVQSIVIQSLNKTLTRREDTDVLQPTLVNAGHFSLCVNVVLEVKYSLTYTDAGEVTKADLSFVLGTVSSVVVPLQQKFEIHFLQTDWSSPVSARSTEGEEPAVGPGLPRLRGPFWKFPGPGHAGLGAHPLHHPVIQQEGFLPAPRGFGYRSEVD	1	NR_135088.2	TCTN1	length:852	start:CTG	stop:TAA	852	1	NMD	blast_Cterm	No	872	1724	TTCTGTTGTGCTGTTTACTTATA	0.570602825	2336	CTG	0.373287671	5.483626761	5.463	predicted
40092	predictedORF_CTG_12033	LIEEPSGKQISQSILLLLQPLQTVIQKLHNKAYSIGLALSTLWNQLSLLPVPYSKEQIQMDDYGLCQCCKALIEFTKPFVEEVIDNKENSLENEKLKDELLKFCFKSLKCPLLTAQFFEQSEEGGNDPFRYFASEIIGFLSAIGHPFPKMIFNHGRKKRTWNYLEFEEEENKQLADSMASLAYLVFVQGIHIDQLPMVLSPLYLLQFNMGHIEVFLQRTEESVISKGLELLENSLLRIEDNSLLYQYLEIKSFLTVPQGLVKVMTLCPIETLRKKSLAMLQLYINKLDSQGKYTLFREHVTTNGLQDHS	1	NR_135089.2	GLMN	length:927	start:CTG	stop:TGA	927	1	NMD	blast_nonCterm	No	417	1344	TTTGCTTGAACTGATTGAAGAGC	0.574471832	1921	CTG	0.21707444	5.728187702	5.345666667	predicted
40093	predictedORF_CTG_12034	LQNSDRIMASLNLLRYLVIKDNENDNQTGLWTELGNIENNFLKPLHIGLNMSKAHYEAEIKNSQEAQKSKDLCSITVSGEEIPNMPPEMQLKVLHSALFTFDLIESVLARVEELIEIKTKSTSEENIGIK	1	NR_135089.2	GLMN	length:390	start:CTG	stop:TGA	390	1	NMD	blast_Cterm	No	1400	1790	AACAGATTTACTGCAAAACTCAG	0.419135687	1921	CTG	0.72878709	5.492769231	5.571333333	predicted
40094	predictedORF_CTG_12035	LVCYSVLACEILWDLPCSIMGSPLGHFTWDKYLKETCSVPAPVHCFKQSYTPPSNEFKISMKLEAQDPRNTTSTCIATVVGLTGARLRLRLDGSDNKNDFWRLVDSAEIQPIGNCEKNGGMLQPPLGFRLNASSWPMFLLKTLNGAEMAPIRIFHKEPPSPSHNFFKMGMKLEAVDRKNPHFICPATIGEVRGSEVLVTFDGWRGAFDYWCRFDSRDIFPVGWCSLTGDNLQPPGTKVVIPKNPYPASDVNTEKPSIHSSTKTVLEHQPGQRGRKPGKKRGRTPKTLISHPISAPSKTAEPLKFPKKRGPKPGSKRKPRTLLNPPPASPTTSTPEPDTSTVPQDAATIPSSAMQAPTVCIYLNKNGSTGPHLDKKKVQQLPDHFGPARASVVLQQAVQACIDCAYHQKTVFSFLKQGHGGEVISAVFDREQHTLNLPAVNSITYVLRFLEKLCHNLRSDNLFGNQPFTQTHLSLTAIEYSHSHDRYLPGETFVLGNSLARSLEPHSDSMDSASNPTNLVSTSQRHRPLLSSCGLPPSTASAVRRLCSRECSSCANWRW	1	NR_135092.2	SCMH1	length:1674	start:CTG	stop:TGA	1674	0	nonNMD	blast_Cterm	Yes	750	2424	TCAAGAAATGCTGGTTTGCTACA	0.729225349	3776	CTG	0.198622881	5.356111111	5.516333333	high_confidence
40095	predictedORF_CTG_12036	LESRDASRLSGRDPSSWTVEDVMQFVREADPQLGPHADLFRKHEIDGKALLLLRSDMMMKYMGLKLGPALKLSYHIDRLKQGKF	1	NR_135092.2	SCMH1	length:252	start:CTG	stop:TGA	252	0	nonNMD	blast_Cterm	Yes	2529	2781	GGACCGATACCTGGAGAGCCGCG	0.675649776	3776	CTG	0.669756356	5.526309524	5.789666667	high_confidence
40096	predictedORF_CTG_12037	LCGATTPSHSCHDKSFHEGLRRESGGPGLVLLFPQLCRGSKVPLFISQPWLASHQEFRLNAFHVMEEKANSVLVLLWHPIAPQLVPSHQIPLNPNSWCKPLPFLQKDLIVNLLFLALGQTL	1	NR_135092.2	SCMH1	length:363	start:CTG	stop:TAG	363	0	nonNMD	nonblast	Yes	2907	3270	CTCCAAGAGGCTGTGTGGAGCCA	0.652875586	3776	CTG	0.769862288	5.820826446	6.156666667	predicted
40097	predictedORF_CTG_12038	LWTGRTLISFAQPLLGRFGAQRCLSLLMGGEGPLTTGAASTPETSSLWAGVP	7	NR_135092.2,XR_002959761.2,XR_007096354.1,XR_007096355.1,XR_007096358.1,XR_007096359.1,XR_946584.3	SCMH1	length:156	start:CTG	stop:TGA	156	0	nonNMD	nonblast	Yes	1270	1426	AAGCTAGAAGCTGTGGACAGGAA	0.663736626	3776	CTG	0.336334746	5.690192308	5.538	predicted
40098	predictedORF_CTG_12039	LTILDQPVPLWCCSRLSRPVSTVLITRKPSSASSSKAMVVRLSQPCLTGNSIPSTSQQSTASPTSSASWRNSATTFVVTICLATSPLHRLTCHSLP	7	NR_135092.2,XR_002959761.2,XR_007096354.1,XR_007096355.1,XR_007096358.1,XR_007096359.1,XR_946584.3	SCMH1	length:288	start:CTG	stop:TAG	288	0	nonNMD	nonblast	Yes	1891	2179	CAGCAACTCCCTGACCATTTTGG	0.613677942	3776	CTG	0.500794492	5.515520833	5.844333333	predicted
40099	predictedORF_CTG_12040	LPQIPPTLSAPPKGTGPCFHPVASHQALPQLCAGYAPGNVPHVQTGDGDTNLVFPQEC	1	NR_135092.2	SCMH1	length:174	start:CTG	stop:TAA	174	0	nonNMD	blast_nonCterm	No	2281	2455	TCAATGGACTCTGCCTCAAATCC	0.602640844	3776	CTG	0.60407839	5.302241379	5.287	predicted
40100	predictedORF_CTG_12041	LAYTAPTTAPCPGQNCCRRKSGRKAKKALRGMGGQVFQAGVGSTHSPVHRLPCKQVSSTATHAAIWTYFMSICL	1	NR_135092.2	SCMH1	length:222	start:CTG	stop:TAA	222	0	nonNMD	nonblast	Yes	3532	3754	AAGGGAGTCCCTGGCTTATACTG	0.67605633	3776	CTG	0.935381356	5.431081081	5.903666667	predicted
40101	predictedORF_CTG_12042	LGPSLLHHGVTSRSFYLGQIPKRNMFSPSACPLLQAVLHTSKQRVQDQYEIGSTGPQEHHIHLYCHSSWTDRCPPSPAP	1	NR_135092.2	SCMH1	length:237	start:CTG	stop:TGA	237	0	nonNMD	nonblast	Yes	785	1022	GTGAGATTCTCTGGGACCTTCCC	0.506866196	3776	CTG	0.207891949	5.380759494	5.128666667	predicted
40102	predictedORF_CTG_12043	LSPSPLFTGPFCSPRPHLWEGSPWLILPPPQLLALARTAVEENQAGRPRRR	1	NR_135092.2	SCMH1	length:153	start:CTG	stop:TAA	153	0	nonNMD	nonblast	Yes	3464	3617	AGAAGGATCCCTGTCACCTTCTC	0.582629105	3776	CTG	0.917372881	5.429607843	5.328333333	predicted
40103	predictedORF_CTG_12044	LEKMLRGLSNKVGTSLWPLQAAWRTCSGGRPKAWIWPAVCDPWMSWCWMRQTDFWTWGLRQASTPFWSFCQSRGEQAFSLPLRRRKWRTW	2	NR_135104.2,NR_135105.2	DDX55	length:270	start:CTG	stop:TGA	270	2	NMD	nonblast	Yes	417	687	GGCAGGAATCCTGGAGAAGATGT	0.858748365	2728	CTG	0.152859238	5.681555556	5.409	predicted
40104	predictedORF_CTG_12045	LKSTGFCSMTLPAMQVPSCIAAVAQLALATGAALWCSSCPWKSHTSISLQLTKKL	1	NR_135104.2	DDX55	length:165	start:CTG	stop:TGA	165	1	NMD	blast_nonCterm	Yes	1053	1218	ATTGATATTCCTGAAGTCAACTG	0.543661965	2728	CTG	0.385997067	5.846181818	5.741333333	predicted
40105	predictedORF_CTG_12046	LPVPLHPQVLGALRELGFPYMTPVQSATIPLFMRNKDVAAEAVTGSGKTLAFVIPILEILLRREEKLKKSQVGAIIITPTRELAIQIDEVLSHFTKHFPEFSQILWIGGRNPGEDVERFKQQGGNIIVATPGRLEDMFRRKAEGLDLASCVRSLDVLVLDEADRLLDMGFEASINTILEFLPKQRRTGLFSATQTQEVENLVRAGLRNPVRVSVKEKGVAASSAQKTPSRLENYYMVCKADEKFNQLVHFLRNHKQEKHLVFFSTCACVEYYGKALEVLVKGVKIMCIHGKMKYKRNKIFMEFRKLQSGILVCTDVMARGIDIPEVNWVLQYDPPSNASAFVHRCGRTARIGHGGSALVFLLPMEESYINFLAINQKVVMGSPGDMMPAREGENVVCVCV	1	NR_135104.2	DDX55	length:1200	start:CTG	stop:TAG	1200	1	NMD	blast_Cterm	No	83	1283	CTGGGAGTCGCTGCCTGTGCCGC	0.549295773	2728	CTG	0.03042522	5.697875	6.002	predicted
40106	predictedORF_CTG_12047	LQEMKPQRNTADLLPKLKSMALADRAVFEKGMKAFVSYVQAYAKHECNLIFRLKDLDFASLARGFALLRMPKMPELRGKQFPDFVPVDVNTDTIPFKDKIREKQRQKLLEQQRREKTENEGRRKFIKNKAWSKQKAKKEKKKKMNEKRKREEGSDIEDEDMEELLNDTRLLKKLKKGKITEEEFEKGLLTTGKRTIKTVDLGISDLEDDC	1	NR_135104.2	DDX55	length:630	start:CTG	stop:TGA	630	1	NMD	blast_Cterm	No	1292	1922	GTAGTGCCCCCTGCAGGAGATGA	0.594190142	2728	CTG	0.473607038	5.150904762	5.242	predicted
40107	predictedORF_CTG_12048	LIFKTIPQYLQAFDLLNVLGPGLQLSFDVLQGWLMCWGFSVLIVTVLFYW	2	NR_135104.2,NR_135105.2	DDX55	length:150	start:CTG	stop:TGA	150	2	NMD	nonblast	Yes	2480	2630	TTCTTGACTTCTGATTTTCAAAA	0.38292253	2728	CTG	0.909090909	6.6414	6.810666667	predicted
40108	predictedORF_CTG_12049	LKSTGFCSMTLPAMQVPSCIAAVAQLALATGAALWCSSCPWKSHTSISLQLTKNAPCRR	1	NR_135105.2	DDX55	length:177	start:CTG	stop:TGA	177	1	NMD	blast_nonCterm	Yes	1053	1230	ATTGATATTCCTGAAGTCAACTG	0.543661965	2640	CTG	0.398863636	5.751186441	5.414	predicted
40109	predictedORF_CTG_12050	LLRMPKMPELRGKQFPDFVPVDVNTDTIPFKDKIREKQRQKLLEQQRREKTENEGRRKFIKNKAWSKQKAKKEKKKKMNEKRKREEGSDIEDEDMEELLNDTRLLKKLKKGKITEEEFEKGLLTTGKRTIKTVDLGISDLEDDC	1	NR_135105.2	DDX55	length:432	start:CTG	stop:TGA	432	1	NMD	blast_Cterm	No	1402	1834	AGGTTTTGCCCTGCTGAGGATGC	0.669839916	2640	CTG	0.531060606	4.919861111	5.242	high_confidence
40110	predictedORF_CTG_12051	LPVPLHPQVLGALRELGFPYMTPVQSATIPLFMRNKDVAAEAVTGSGKTLAFVIPILEILLRREEKLKKSQVGAIIITPTRELAIQIDEVLSHFTKHFPEFSQILWIGGRNPGEDVERFKQQGGNIIVATPGRLEDMFRRKAEGLDLASCVRSLDVLVLDEADRLLDMGFEASINTILEFLPKQRRTGLFSATQTQEVENLVRAGLRNPVRVSVKEKGVAASSAQKTPSRLENYYMVCKADEKFNQLVHFLRNHKQEKHLVFFSTCACVEYYGKALEVLVKGVKIMCIHGKMKYKRNKIFMEFRKLQSGILVCTDVMARGIDIPEVNWVLQYDPPSNASAFVHRCGRTARIGHGGSALVFLLPMEESYINFLAINQKCPLQEMKPQRNTADLLPKLKSMALADRAVFEKGMKAFVSYVQAYAKHECNLIFRLKALLEVLPC	1	NR_135105.2	DDX55	length:1323	start:CTG	stop:TGA	1323	1	NMD	blast_Cterm	No	83	1406	CTGGGAGTCGCTGCCTGTGCCGC	0.549295773	2640	CTG	0.031439394	5.689818594	6.068666667	predicted
40111	predictedORF_CTG_12052	LNLKGSAPITLPGMGPSSLLQTITFNRLSLIKICLTVRTLRLYSLGSQTIQRLLIWSYPAEMVVHTSQVVK	2	NR_135106.1,NR_135107.1	S100PBP	length:213	start:CTG	stop:TGA	213	2	NMD	blast_nonCterm	Yes	702	915	AAACTTTGTACTGAATCTGAAGG	0.57728873	4269	CTG	0.164441321	5.92915493	5.898666667	predicted
40112	predictedORF_CTG_12053	LGISGELCALMDQVHHMQHSKWQHPSDLTTRNYARRQKHLQRYSLTQWVDRNMRSHHRFQRLPDFSYS	2	NR_135106.1,NR_135107.1	S100PBP	length:204	start:CTG	stop:TAA	204	2	NMD	blast_Cterm	No	1210	1414	AGTGGAATTGCTGGGTATCTCGG	0.585508924	4269	CTG	0.283438744	5.385735294	5.430333333	predicted
40113	predictedORF_CTG_12054	LELSEGEEDDGDVNYTEEEIDALLKEDDPSYEQSSGEDDGGHVEKGERGSQILLDTPREKNSSYSLGPVAETPDLFKLPQLSTSSGHGPAHTKPLNRRSVLEKNLIKVTVAPFNPTVCDALLDKDETDSSKDTEKLSSLGEEMREDGLSPNESKLCTESEGISPNNSAWNGPQLSSSNNNFQQTVSDKNMPDSENPTSVFSRISDHSETPNMELSCRNGGSHKSSCEMRSLVVSTSSNKDVLNKDSGKMKGHERRLGKVIPVLQTKTRTNVPTFSQSNLEQQKQLYLRSVIAHIEDPEDTNQAKKYWKQL	1	NR_135106.1	S100PBP	length:930	start:CTG	stop:TGA	930	1	NMD	blast_Cterm	No	233	1163	TGACTCCTTGCTGGAGCTGTCAG	0.599999999	4269	CTG	0.054579527	4.957741935	5.062333333	predicted
40114	predictedORF_CTG_12055	LILRFGILTKVDRLCVCLNGCLRSWLFSLFFLRRSFAVVAQAGVQWRISTHHNLRLLGSRDSPVLAS	2	NR_135106.1,NR_135107.1	S100PBP	length:201	start:CTG	stop:TGA	201	2	NMD	blast_nonCterm	Yes	2612	2813	AAAGCATTACCTGATCTTAAGGT	0.501232388	4269	CTG	0.611852893	6.213283582	5.611333333	predicted
40115	predictedORF_CTG_12056	LELSEGEEDDGDVNYTEEEIDALLKEDDPSYEQSSGEDDGGHVEKGERGSQILLDTPREKNSSYSLGPVAETPDLFKLPQLSTSSGHGPAHTKPLNRRSVLEKNLIKVTVAPFNPTVCDALLDKDETDSSKDTEKLSSLGEEMREDGLSPNESKLCTESEGISPNNSAWNGPQLSSSNNNFQQTVSDKNMPDSENPTSVFSRISDHSETPNMELSCRNGGSHKSSCEMRSLVVSTSSNKQDVLNKDSGKMKGHERRLGKVIPVLQTKTRTNVPTFSQSNLEQQKQLYLRSVIAHIEDPEDTNQG	1	NR_135107.1	S100PBP	length:912	start:CTG	stop:TGA	912	1	NMD	blast_Cterm	Yes	233	1145	TGACTCCTTGCTGGAGCTGTCAG	0.599999999	4226	CTG	0.055134879	4.95125	5.106333333	predicted
40116	predictedORF_CTG_12057	LSSLKLDCKMEVSVSDKLAVVDEWRKEMGLCWKEVAYLGNEVSDEECLKRVGLSGAPADACSTAQKAVGYICKCNGGRGAIREFAEHICLLMEKVNNSCQK	1	NR_135117.2	CMAS	length:303	start:CTG	stop:TAG	303	1	NMD	blast_Cterm	No	913	1216	AAAGCAGACGCTGTCTTCTTTAA	0.686678401	1576	CTG	0.579314721	5.53980198	5.612666667	high_confidence
40117	predictedORF_CTG_12058	LGRRRGRKMDSVEKGAATSVSNPRGRPSRGRPPKLQRNSRGGQGRGVEKPPHLAALILARGGSKGIPLKNIKHLAGVPLIGWVLRAALDSGAFQSVWVSTDHDEIENVAKQFGAQVHRRSSEVSKDSSTSLDAIIEFLNYHNEVDIVGNIQATSPCLHPTDLQKVAEMIREEGYDSVFSVVRRHQFRWSEIQKGVREVTEPLNLNPAKRPRRQDWDGELYENGSFYFAKRHLIEMGYLQGGKMAYYEMRAEHSVDIDVDIDWPIAEQRVLR	1	NR_135117.2	CMAS	length:813	start:CTG	stop:TGA	813	1	NMD	blast_nonCterm	No	62	875	TGTGGAGAAGCTGGGGAGAAGGC	0.785508926	1576	CTG	0.039340102	5.31402214	5.630333333	predicted
40118	predictedORF_CTG_12059	LIQRGQCMFAEKARNIQNAGAIGGIVIDDNEGSSSDTAPLFQMAGDGKDTDDIKIPMLFLFSKEGSIILDAIREYEEVEVLLSDKAKDRAAILKGKMIPSYIINSNPEMENEEQPSSENDSQNQSGEQISSSSQEVDLVDQESSEENSLNSHPESLSLADMDNAASISPSEQTSNPTENHETTNLNGECTDLDNQLQEQSETEEDSNPNVSWGKKVQPIDSILADWNEDIEAFEMMEKDEL	1	NR_135118.2	EDEM3	length:723	start:CTG	stop:TGA	723	1	NMD	blast_Cterm	No	2352	3075	AAAAATCGCACTGATACAAAGAG	0.599999997	6904	CTG	0.340672074	5.128423237	5.515	predicted
40119	predictedORF_CTG_12060	LATSVQQCVSPAGRSSCACAEPRGHERSRRPGLWVPGSPASAMETSGGDGRVLPGVGHLRVDGGGRAHE	1	NR_135118.2	EDEM3	length:207	start:CTG	stop:TAG	207	1	NMD	blast_nonCterm	Yes	139	346	TAGCAGCCCCCTGGCCACCAGCG	0.717903292	6904	CTG	0.020133256	5.134927536	5.145666667	predicted
40120	predictedORF_CTG_12061	LEPLVALLLMTMRGAAVILPLCSRWQVMERIQMTSRSPCCSYSAKKEVSYWMPSGNMRR	1	NR_135118.2	EDEM3	length:177	start:CTG	stop:TAG	177	1	NMD	nonblast	Yes	2407	2584	ATCCAGAATGCTGGAGCCATTGG	0.780281689	6904	CTG	0.34863847	5.912033898	5.301333333	predicted
40121	predictedORF_CTG_12062	LRAEGGGSAGAGDRLGGFGKQFGAGGRPCYSASRPVSARLAAPWPPASSNVSHRPGVAAARARNRGAMSEAGGRGCGSPVPQRARWRLVAATAAFCLVSATSVWTAGAEPMSREEKQKLGNQVLEMFDHAYGNYMEHAYPADELMPLTCRGRVRGQEPSRGDVDDALGKFSLTLIDSLDTLVVLNKTKEFEDAVRKVLRDVNLDNDVVVSVFETNIRVLGGLLGGHSLAIMLKEKGEYMQWYNDELLQMAKQLGYKLLPAFNTTSGLPYPRINLKFGIRKPEARTGTETDTCTACAGTLILEFAALSRFTGATIFEEYARKALDFLWEKRQRSSNLVGVTINIHTGDWVRKDSGVGAGIDSYYEYLLKAYVLLGDDSFLERFNTHYDAIMRYISQPPLLLDVHIHKPMLNARTWMDALLAFFPGLQVLKGDIRPAIETHEMLYQVIKKHNFLPEAFTTDFRVHWAQHPLRPEFAESTYFLYKATGDPYYLEVGKTLIENLNKYARVPCGFAAMKDVRTGSHEDRMDSFFLAEMFKYLYLLFADKEDIIFDIEDYIFTTEAHLLPLWLSTTNQSISKKNTTSEYTELDDSNFDWTCPNTQILFPNDPLYAQSIREPLKNVVDKSCPRGIIRVEESFRSGAKPPLRARDFMATNPEHLEILKKMGVSLIHLKDGRVQLVQHAIQAASSIDAEDGLRFMQEMIELSSQQQKEQQLPPRAVQIVSHPFFGRVVLTAGPAQFGLDLSKHKELLLFLTDKRICCKQ	1	NR_135118.2	EDEM3	length:2280	start:CTG	stop:TAA	2280	1	NMD	blast_nonCterm	No	11	2291	CTCCGGGATACTGAGGGCGGAGG	0.718309857	6904	CTG	0.001593279	5.544539474	5.659333333	predicted
40122	predictedORF_CTG_12063	LEHAVLELTLFKTVPSKMEIHSSPFKCSTAPPCNTSGQGKITEHSCEPDFCCLWIDKKQNSFSSGVGNRSLDSLLIKGSSPFLVLGVRGSFGKMHPSIVAF	1	NR_135118.2	EDEM3	length:303	start:CTG	stop:TGA	303	1	NMD	blast_nonCterm	Yes	3230	3533	TCGTAGGAATCTGGAGCATGCTG	0.701232395	6904	CTG	0.467844728	5.604158416	6.022666667	predicted
40123	predictedORF_CTG_12064	LTLCRSNLSLLLKEALFRKAKELEIVIGDEHISFTTSKIGSLIDVNQSKDPEGLRVFYYLVQDLKCLVFSLIGLHFKIKPI	2	NR_135120.2,NR_135121.2	MAGOHB	length:243	start:CTG	stop:TAA	243	2	NMD	blast_Cterm	No	564	807	CTAACACATGCTGACACTCTGTA	0.687147883	2892	CTG	0.195020747	5.940246914	6.438666667	high_confidence
40124	predictedORF_CTG_12065	LKNSEGLISLCKKKVWFLNWVFSTLGEIPSTTPGRKKHLISLLYIPEDCTLYHLL	2	NR_135120.2,NR_135121.2	MAGOHB	length:165	start:CTG	stop:TGA	165	2	NMD	nonblast	No	364	529	TCTCAGGCTTCTGAAGAACTCTG	0.436037094	2892	CTG	0.125864454	5.859454545	5.680333333	predicted
40125	predictedORF_CTG_12066	LRYYVGHKGKFGHEFLEFEFRPDGKLRYANNSNYKNDVMIRKEAYVHKSVMEELKRIIDDSEITKEDDALWPPPDRVGRQNK	1	NR_135120.2	MAGOHB	length:246	start:CTG	stop:TGA	246	1	NMD	blast_nonCterm	No	101	347	CGATTTCTACCTGCGCTACTACG	0.538028171	2892	CTG	0.034923928	5.188292683	4.886333333	predicted
40126	predictedORF_CTG_12067	LGRTETVKIPSSGELDRWNAKMPWKQQPEPRASLLMPPCILSSESWMRSIPRESTIMA	1	NR_135125.2	ABCC5	length:174	start:CTG	stop:TGA	174	1	NMD	blast_nonCterm	Yes	189	363	ACCAGCACTTCTGGGACGCACAG	0.523767598	1995	CTG	0.094736842	5.40137931	5.766666667	predicted
40127	predictedORF_CTG_12068	LASVDHLLGAVRIWIWGESLCSGTSDRSCSLEFSGWLYSAVRMRESSWAESLAKSSAFLWRLLHQCRGVWEQASLHRHLTELLHVRKRGLWPCDSVPHFGLHTGKEANLLASKPATRLYTVVTQAMDINLKI	1	NR_135125.2	ABCC5	length:396	start:CTG	stop:TGA	396	1	NMD	nonblast	No	684	1080	ACGCAGCTGGCTGGCTTCAGTGG	0.633626761	1995	CTG	0.342857143	5.738787879	5.497333333	predicted
40128	predictedORF_CTG_12069	LEQGRRNSDVKLTVCEPWNLHSEKMKDIDIGKEYIIPSPGYRSVRERTSTSGTHRDREDSKFRRTRPLECQDALETAARAEGLSLDASMHSQLRILDEEHPKGKYHHGLSALKPIRTTSKHQHPVDNAGLFSCMTFSWLSSLARVAHKKGELSMEDVWSLSKHESSDVNCRRLERLWQEELNEVGPDAASLRRVVWIFCRTRLILSIVCLMITQLAGFSGPLAWCCQDLDLGGVSL	1	NR_135125.2	ABCC5	length:708	start:CTG	stop:TAG	708	1	NMD	blast_nonCterm	No	38	746	CGCGGTTGTCCTGGAGCAGGGGC	0.805457743	1995	CTG	0.019047619	5.458686441	6.440333333	predicted
40129	predictedORF_CTG_12070	LFFRIFRMAVFCGQNERVKLGRISRQEFSLPLETAPSVPRCVGTGFTAPPSY	1	NR_135125.2	ABCC5	length:156	start:CTG	stop:TGA	156	1	NMD	nonblast	No	767	923	GTGACAGAAGCTGTTCTTTAGAA	0.630340374	1995	CTG	0.384461153	5.778076923	5.374666667	predicted
40130	predictedORF_CTG_12071	LSQPESSTQDKPSSDFRPSRSRPRPPPRGVVKAGPEGGRVHGAVKRRRKASVTSERRAPSSEPTRRRAPPLGVALDWRRRKPARWRRLGLSV	1	NR_135127.1	ISCU	length:276	start:CTG	stop:TGA	276	1	NMD	nonblast	Yes	909	1185	CCCTGAGGTCCTGTCTCAACCAG	0.689495298	2345	CTG	0.387633262	4.763043478	5.254333333	predicted
40131	predictedORF_CTG_12072	LCCFQQRRKLSFRHNPVSCVFLHFLSGWYSCRVLAEDAIKAALADYKLKQEPKKGEAEKK	1	NR_135127.1	ISCU	length:180	start:CTG	stop:TGA	180	1	NMD	blast_Cterm	No	1677	1857	TGCTCCAAATCTGTGCTGTTTCC	0.591079815	2345	CTG	0.715138593	5.515833333	4.883333333	predicted
40132	predictedORF_CTG_12073	LPSSRETALLQICAVSSRGENSAFAIILFPVYFFTSCLDGIPVGCWLKMQSRPPWLITN	1	NR_135127.1	ISCU	length:177	start:CTG	stop:TGA	177	1	NMD	nonblast	No	1642	1819	CCAAGGAGCTCTGCCTTCCTCCC	0.619542254	2345	CTG	0.70021322	6.002542373	6.077	predicted
40133	predictedORF_CTG_12074	LAQAQAGKMAAAGAFRLRRAASALLLRSPRLPARELSAPARLYHKKVSQICEVL	1	NR_135127.1	ISCU	length:162	start:CTG	stop:TAG	162	1	NMD	blast_nonCterm	Yes	1136	1298	TCGCTCTGGACTGGCGCAGGCGC	0.709507042	2345	CTG	0.484434968	5.564074074	5.583	predicted
40134	predictedORF_CTG_12075	LVGAPACGDVMKLQIQVDEKGKIVDARFKTFGCGSAIASSSLATEWVKGKTVEEALTIKNTDIAKELCLPPVKLHCSKSVLFPAEEKTQLSP	1	NR_135127.1	ISCU	length:276	start:CTG	stop:TAA	276	1	NMD	blast_Cterm	Yes	1442	1718	TGGAACTGGACTGGTGGGGGCTC	0.678697186	2345	CTG	0.614925373	5.473586957	5.531666667	high_confidence
40135	predictedORF_CTG_12076	LKLIMKLQVLIAREVHKYLILPELIWGEITSRMPWSEYLIEPIVVHKTDCAYIYMYKK	1	NR_135127.1	ISCU	length:174	start:CTG	stop:TAA	174	1	NMD	nonblast	Yes	2117	2291	GACCTCAGAACTGAAATTGATAA	0.605457747	2345	CTG	0.902771855	6.109482759	5.845	predicted
40136	predictedORF_CTG_12077	LPPKRPRLGAGNKIGGRRLIVVLEGASLETVKVGKTYELLNCDKHKSILLKNGRDPGEARPDITHQSLLMLMDSPLNRAGLLQVYIHTQKNVLIEVNPQTRIPRTFDRFCGLMVQLLHKLSVRAADGPQKLLKVIKNPVSDHFPVGCMKVGTSFSIPVVSDVRELVPSSDPIVFVVGAFAHGKVSGSYLFQSKVMMAL	1	NR_135131.2	EMG1	length:594	start:CTG	stop:TGA	594	1	NMD	blast_nonCterm	No	83	677	CTGGGATGCTCTGCCACCCAAGC	0.605457741	1095	CTG	0.075799087	5.662020202	6.097333333	predicted
40137	predictedORF_CTG_12078	LTVIITDFKEKTKSPPASSAASADQHSQSGSSSDNTERGMSRSSSPRGEASSLNGESH	2	NR_135139.2,NR_135140.2	YAF2	length:174	start:CTG	stop:TAA	174	2	NMD	blast_Cterm	Yes	676	850	TGTTGGAGATCTGACAGTCATTA	0.619542249	4338	CTG	0.155832181	4.688103448	4.454	predicted
40138	predictedORF_CTG_12079	LDHLPVTGVLLLGNLHRSTLFEVIVSASRTKEPLKFPISGSSSGCPSGRFSC	4	NR_135140.2,XR_001748537.2,XR_002957279.2,XR_944467.4	YAF2	length:156	start:CTG	stop:TGA	156	1	onlyXR_nonNMD	blast_Cterm	Yes	272	428	GAAGAAAAAGCTGGATCACTTAC	0.740845069	4370	CTG	0.062242563	5.685	5.360333333	high_confidence
40139	predictedORF_CTG_12080	LSEKVTEDGTRNPNEKPTQQRSIAFSSNNSVAKPIQKSAKAATEEASSRSPKIDQKKSPYGLWIPI	10	NR_135143.2,NR_135144.2,NR_135777.2,NR_135778.2,NR_135781.2,NR_135784.2,NR_135786.2,NR_135787.2,NR_135788.2,NR_135789.2	RSRP1	length:198	start:CTG	stop:TAA	198	2	nonNMD	blast_Cterm	No	2400	2598	ACCTGTCTAGCTGTCGGAAAAGG	0.58245305	2941	CTG	0.816048963	4.755151515	4.818333333	predicted
40140	predictedORF_CTG_12081	LSSRSRSRSFSRSSRSHSRVSSRFSSRSRRSKSRSRSRRRHQRKYRRYSRSYSRSRSRSRSRRYRERRYGFTRRYYRSPSRYRSRSRSRSRSRGRSYCGRAYAIARGQRYYGFGRTVYPEEHSRWRDRSRTRSRSRTPFRLSEKDRMELLEIAKTNAAKALGTTNIDLPASLRTVPSAKETSRGIGVSSNGAKPEVSILGLSEQNFQKANCQI	7	NR_135143.2,NR_135777.2,NR_135780.2,NR_135784.2,NR_135786.2,NR_135788.2,NR_135789.2	RSRP1	length:639	start:CTG	stop:TGA	639	1	nonNMD	blast_nonCterm	No	299	938	GTCCAGCCGGCTGTCGTCGCGGT	0.560093896	2941	CTG	0.1016661	4.8657277	5.346666667	predicted
40141	predictedORF_CTG_12082	LKCFERLQKRRPASLADKFIIILQKCAGCALANCTVLFTPAWVTEQDSRLGGLKKKNAVSK	1	NR_135144.2	RSRP1	length:183	start:CTG	stop:TGA	183	1	NMD	nonblast	No	879	1062	GGTGCAAAGCCTGAAATGTTTTG	0.718309855	2016	CTG	0.436011905	5.601147541	5.263333333	predicted
40142	predictedORF_CTG_12083	LSSRSRSRSFSRSSRSHSRVSSRFSSRSRRSKSRSRSRRRHQRKYRRYSRSYSRSRSRSRSRRYRERRYGFTRRYYRSPSRYRSRSRSRSRSRGRSYCGRAYAIARGQRYYGFGRTVYPEEHSRWRDRSRTRSRSRTPFRLSEKDRMELLEIAKTNAAKALGTTNIDLPASLRTVPSAKETSRGIGVSSNGAKPEMF	2	NR_135144.2,NR_135785.2	RSRP1	length:591	start:CTG	stop:TGA	591	1	nonNMD	blast_nonCterm	No	299	890	GTCCAGCCGGCTGTCGTCGCGGT	0.560093896	2016	CTG	0.148313492	4.830304569	5.158333333	predicted
40143	predictedORF_CTG_12084	LKGSAVEAMFLRSAEIFNKKLPSGHSDLLEERIRNSGISDEYITPMFSFYKSIGELKMTQEEYALLTAIVILSPDRQYIKDREAVEKLQEPLLDVLQKLCKIHQPENPQHFACLLGRLTELRTFNHHHAEMLMSWRVNDHKFTPLLCEIWDVQ	1	NR_135146.2	NR1H4	length:459	start:CTG	stop:TGA	459	1	NMD	blast_Cterm	No	1345	1804	GATTGCTTTGCTGAAAGGGTCTG	0.481514081	2732	CTG	0.492313324	5.664771242	5.993	predicted
40144	predictedORF_CTG_12085	LGQNLEVEPYSQYSNVQFPQVQPQISSSSYYSNLGFYPQQPEEWYSPGIYELRRMPAETLYQGETEVAEMPVTKKPRMGASAGRIKGDELCVVCGDRASGYHYNALTCEGCKGFFRRSITKNAVYKCKNGGNCVMDMYMRRKCQECRLRKCKEMGMLAECLLTEIQCKSKRLRKNVKQHADQTVNEDSEGRDLRQVTSTTKSCRCRRKLNSPQINRLFYILLWIHITNRGCLRK	1	NR_135146.2	NR1H4	length:702	start:CTG	stop:TAA	702	1	NMD	blast_Cterm	No	491	1193	GGCAGGTCCTCTGGGACAGAACC	0.543485913	2732	CTG	0.179721816	5.366324786	5.998	predicted
40145	predictedORF_CTG_12086	LPSPQTLPSFLYTSGSQSRAILPSRGHLTMSGGVFGCHNSVYVCGWAGGRGLCWHLVSR	1	NR_135147.2	CRADD	length:177	start:CTG	stop:TAA	177	1	NMD	nonblast	Yes	612	789	CTTCCTCTCTCTGCCATCACCCC	0.467605634	1317	CTG	0.464692483	5.707627119	6.055666667	predicted
40146	predictedORF_CTG_12087	LGQGEAEEGKGRGHDRPACRVLAMILMMGRKGITNFLPHPTEQLRDDLRPRYLCGVTGNWKR	1	NR_135147.2	CRADD	length:186	start:CTG	stop:TGA	186	1	NMD	nonblast	No	343	529	AGGAGTTTCCCTGGGTCAGGGAG	0.656161968	1317	CTG	0.260440395	5.415806452	5.392666667	predicted
40147	predictedORF_CTG_12088	LPSNRLGLSPVAATRVKATVWNALWQWPSVPCRTDCGTCGASAGADVFCNL	1	NR_135147.2	CRADD	length:153	start:CTG	stop:TAG	153	1	NMD	nonblast	Yes	946	1099	AAGAGCTCCTCTGCCCAGCAACA	0.478114558	1317	CTG	0.718299165	5.626078431	5.686	predicted
40148	predictedORF_CTG_12089	LELGAEVLVEGLVLQYLYQEGILTENHIQEINAQTTGLRKTMLLLDILPSRGPKAFDTFLDSLQEFPWVREKLKKAREEAMTDLPAGCWP	1	NR_135147.2	CRADD	length:270	start:CTG	stop:TGA	270	1	NMD	blast_Cterm	Yes	143	413	CTCACTTCGCCTGGAGCTGGGTG	0.650528166	1317	CTG	0.108580106	5.654555556	5.259666667	high_confidence
40149	predictedORF_CTG_12090	LGIGRDEETEAKGFCYLPGFTAHLEILNWHLPLSAITPDPTLFPLHQWFSIKGDFAFQGTFDNVWRRFWLSQFCVCVWVGGGQGIMLASSE	1	NR_135147.2	CRADD	length:273	start:CTG	stop:TAG	273	1	NMD	blast_nonCterm	No	512	785	TGTGGAGTAACTGGGAATTGGAA	0.537445548	1317	CTG	0.388762339	5.93978022	6.157	predicted
40150	predictedORF_CTG_12091	LWLPQELKPLSGMPFGSGQVSPAELTAGHAVHQPELMCFVIYSHRAPVFI	1	NR_135147.2	CRADD	length:150	start:CTG	stop:TAG	150	1	NMD	nonblast	Yes	974	1124	GGCCTCTCTCCTGTGGCTGCCAC	0.520481216	1317	CTG	0.739559605	5.8754	5.968333333	predicted
40151	predictedORF_CTG_12092	LPATEERLGLATFPTVHTPTFGSSSLIPSLEILGISLPRSSCSLPRRVQGPLLFAAPFCHPISLGPTNSSSGENQGLLCGPAFS	1	NR_135148.2	LOC730098	length:252	start:CTG	stop:TAG	252	0	nonNMD	nonblast	Yes	858	1110	TTCCTAGAAGCTGCCTGCCACAG	0.701408448	1347	CTG	0.636971047	5.612857143	5.417666667	predicted
40152	predictedORF_CTG_12093	LGLFLLFPLASHVAEGAEVRRLRYRGPAPGMDGTQSLRTHRGESGSSRPASCQCRVAPQLGAPRGAEAGASARPDELSVQRPGSYSPALGSWLPPPQPHRRCPASQCIKDLNRSPPY	1	NR_135148.2	LOC730098	length:351	start:CTG	stop:TGA	351	0	nonNMD	blast_nonCterm	No	142	493	AGGAGATCTACTGGGGCTGTTTC	0.546302812	1347	CTG	0.105419451	5.17	5.126	predicted
40153	predictedORF_CTG_12094	LLLPSSERGLCQLSEESSLLGVYLKHFKQRCRMQAVNGKRGRFLEAACHRGATWVGDLSYSSYPNFWLLQSDPKFRDPWHQPT	1	NR_135148.2	LOC730098	length:249	start:CTG	stop:TAG	249	0	nonNMD	nonblast	Yes	722	971	ATAATCCTGCCTGTTACTCCCTT	0.503755864	1347	CTG	0.536005939	5.49253012	5.370666667	predicted
40154	predictedORF_CTG_12095	LLELSEEHKEHLAFLPQVDSAVVAEFGRIAVEFLRRGANPKIYEGAARKLNVSSDTVQHGVEGLTYLLTESSKLMVRDFLDCFVLAGFLRTVWCTLHHSPGRFLNWISKTLFLFWDSLKN	1	NR_135149.2	COMMD2	length:360	start:CTG	stop:TAA	360	1	NMD	blast_nonCterm	No	48	408	AGTGAAGATGCTGCTGGAATTGT	0.639436616	3774	CTG	0.012718601	5.831333333	6.073	predicted
40155	predictedORF_CTG_12096	LDFQDSVFVLGFSEELNKLLLQLYLDNRKEIRTILSELAPSLPSYHNLEWRLDVQLASRSLRQQIKPAVTIKLHLNQNGDHNTKVLQTDPATLLHLVQQLEQALEEMKTNHCRRVVRNIK	1	NR_135149.2	COMMD2	length:360	start:CTG	stop:TAG	360	1	NMD	blast_Cterm	No	362	722	GATTTCTGAACTGGATTTCCAAG	0.661795776	3774	CTG	0.095919449	5.573166667	5.640333333	high_confidence
40156	predictedORF_CTG_12097	LSRWDYRIEKKRTIIPTLVEAIKEQDGREVDWEYFYGLLFTSENLKLVHIVCHKKTTHKLNCDPSRIYKPQTRLKRKQPVRKRQ	1	NR_135150.2	DFFB	length:252	start:CTG	stop:TGA	252	1	NMD	blast_Cterm	No	1014	1266	CCTCAGCCTCCTGAGTCGCTGGG	0.56038732	2957	CTG	0.342915117	5.3	4.633333333	predicted
40157	predictedORF_CTG_12098	LGSRCHRLWDPEGLRTSAMLQKPKSVKLRALRSPRKFGVAGRSCQEVLRKGCLRFQLPERGSRLCLYEDGTELTEDYFPSVPDNAELVLLTLGQAWQGYVSDIRRFLSAFHEPQVGLIQAAQQLLCDEQAPQRQRLLADLLHNVSQNIAAETRAEDPPWFEGLESRFQSKSGYLRYSCESRIRSYLREVSSYPSTVGAEAQEEFLRVLGSMCQRLRSMQYNGSYFDRGAKGGSRLCTPEGWFSCQGPFDMDSCLSRHSINPYSNRESRILFSTWNLDHIDGVLLCGPG	1	NR_135150.2	DFFB	length:864	start:CTG	stop:TAA	864	1	NMD	blast_nonCterm	No	74	938	ATCTGAGCAGCTGGGCAGCAGGT	0.599593432	2957	CTG	0.025025364	5.467152778	5.729	predicted
40158	predictedORF_CTG_12099	LGSRCHRLWDPEGLRTSAMLQKPKSVKLRALRSPRKFGVAGRSCQEVLRKGCLRFQLPERGSRLCLYEDGTELTEDYFPSVPDNAELVLLTLGQAWQGWFRHVSQDSLTLLGSSCPPALVS	1	NR_135151.2	DFFB	length:363	start:CTG	stop:TAA	363	1	NMD	blast_nonCterm	No	74	437	ATCTGAGCAGCTGGGCAGCAGGT	0.599593432	2920	CTG	0.025342466	5.51322314	5.705	predicted
40159	predictedORF_CTG_12100	LLCDEQAPQRQRLLADLLHNVSQNIAAETRAEDPPWFEGLESRFQSKSGYLRYSCESRIRSYLREVSSYPSTVGAEAQEEFLRVLGSMCQRLRSMQYNGSYFDRGAKGGSRLCTPEGWFSCQGPFDMDSCLSRHSINPYSNRESRILFSTWNLDHIIEKKRTIIPTLVEAIKEQDGREVDWEYFYGLLFTSENLKLVHIVCHKKTTHKLNCDPSRIYKPQTRLKRKQPVRKRQ	2	NR_135151.2,NR_135152.2	DFFB	length:699	start:CTG	stop:TGA	699	2	NMD	blast_Cterm	No	530	1229	CGCCCAGCAGCTGCTGTGTGATG	0.501408449	2920	CTG	0.181506849	5.37193133	4.633333333	predicted
40160	predictedORF_CTG_12101	LFITKAYTLERKCGKNIKQHFINVMFVRKFLKANQVWKCIFERIQVKNHTSVKFAISLLELRKH	1	NR_135153.2	ZBTB41	length:192	start:CTG	stop:TAA	192	1	NMD	nonblast	Yes	2211	2403	GATCATCTCACTGTTCATTACAA	0.449652122	8679	CTG	0.254752852	5.86765625	5.851666667	predicted
40161	predictedORF_CTG_12102	LMILSVLLRKNLYPCQLSTHLMTKSFKQKQNNIWTSPKFISRKPRRCYRMYLLKYVFQ	1	NR_135153.2	ZBTB41	length:174	start:CTG	stop:TAA	174	1	NMD	nonblast	Yes	2526	2700	ATAAAATCTCCTGATGATCCTCT	0.509276528	8679	CTG	0.291047356	5.823965517	5.553	predicted
40162	predictedORF_CTG_12103	LIIATVSYPKIQYYVIQIFKIEIRNLNLQECLGYFCVVFPFIHNFRLSLSFGLLIYSKPESLTNVRLAIICRTEIIIQIIGFCLYFNCYE	1	NR_135153.2	ZBTB41	length:270	start:CTG	stop:TAA	270	1	NMD	nonblast	Yes	3421	3691	TAAGAGTACACTGATAATTGCAA	0.596424422	8679	CTG	0.394169835	6.425555556	6.610333333	predicted
40163	predictedORF_CTG_12104	LLFLFGSSINKIDVIGLRCVEDEKKKVFVERVLMFCLLMFQLAVYDHKSMILRKILKQFKFSLCSQLHKEKLRIIFRGEIKDYI	1	NR_135153.2	ZBTB41	length:252	start:CTG	stop:TAG	252	1	NMD	nonblast	Yes	7762	8014	AGCATGCTTTCTGCTCTTTCTCT	0.391549293	8679	CTG	0.894342666	6.199047619	5.948	predicted
40164	predictedORF_CTG_12105	LDHVTHSVFQHLLEFLYTSEFFVYKYEIPLVLEAAKFLDIIDAVKLLNNENVAPFHSELTEKSSPEETLNELTGRLSNNHQCKFCSRHFCYKKSLENHLAKTHRSLLLGKKHGLKMLERSFSARRSKRNRKCPVKFDDTSDDEQESGDGSDNLNQENFDKEKSDRNDSEDPGSEYNAEEDELEEEMSDEYSDIEEQSEKDHNDAEEEPEAGDSVGNVHEGLTPVVIQNSNKKILQCPKCDKTFDRIGKYESHTRVHTGEKPFECDICHQRYSTKSNLTVHRKKHSNETEFHKKEHKCPYCNKLHASKKTLAKHVKRFHPENAQEFISIKKTKSESWKCDICKKSFTRRPHLEEHMILHSQDKPFKCTYCEEHFKSRFARLKHQEKFHLGPFPCDICGRQFNDTGNLKRHIECTHGGKRKWTCFICGKSVRERTTLKEHLRIHSGEKPHLCSICGQSFRHGSSYRLHLRVHHDDKRYECDECGKTFIRHDHLTKHKKIHSD	1	NR_135153.2	ZBTB41	length:1500	start:CTG	stop:TGA	1500	1	NMD	blast_Cterm	Yes	569	2069	TGTTGTCACCCTGGATCACGTAA	0.870246477	8679	CTG	0.065560548	5.15552	4.944	high_confidence
40165	predictedORF_CTG_12106	LEMHFRTHSGEKPYKCQICNQSFRIKKTLTKHLVIHSDARPFNCQHCNATFKRKDKLKYHIDHVHEIKSPDDPLSTSEEKLVSLPVEYSSDDKIFQTETKQYMDQPKVYQSEAKTMLQNVSAEVCVPVTLVPVQMPDTPSDLVRHTTTLPPSSHEILSPQPQSTDYPRAADLAFLEKYTLTPQPANIVHPVRPEQMLDPREQSYLGTLLGLDSTTGVQNISTNEHHS	1	NR_135153.2	ZBTB41	length:681	start:CTG	stop:TGA	681	1	NMD	blast_Cterm	No	2318	2999	CAAATCAAGTCTGGAAATGCATT	0.678466675	8679	CTG	0.267081461	5.246255507	5.062666667	high_confidence
40166	predictedORF_CTG_12107	LFTEHEYLDKISGIIFEVHIFVIFKDYLVLTFNGFLNFLQLLAADIMEVFFLIISGNFYSSLVSFLSFFFLALLTNKFEDHVAFKKELRVH	1	NR_135153.2	ZBTB41	length:273	start:CTG	stop:TGA	273	1	NMD	blast_nonCterm	Yes	3149	3422	CTATGTGTCTCTGTTTACTGAAC	0.43010987	8679	CTG	0.362829819	6.475494505	6.301666667	predicted
40167	predictedORF_CTG_12108	LLVGQLFFFRLLYVYIGKLALSVSVNICFYDLYIILKISVVAFIVTVKPLLGLSLYAY	1	NR_135153.2	ZBTB41	length:174	start:CTG	stop:TAG	174	1	NMD	blast_nonCterm	Yes	7022	7196	ATTGTGTTGCCTGCTGGTTGGGC	0.495598588	8679	CTG	0.809079387	6.739655172	6.648333333	predicted
40168	predictedORF_CTG_12109	LTTSSVSRRPCRAASTPTQRPTSAWWAASSSRRPVSCSACRRWPWLPGRCCSSGSFIPSPS	3	NR_135154.2,NR_146722.2,NR_146723.2	CCNL2	length:183	start:CTG	stop:TGA	183	3	NMD	nonblast	Yes	192	375	TGCCTCCTGCCTGACGACAAGCT	0.622128644	5266	CTG	0.036460311	5.20557377	5.472333333	predicted
40169	predictedORF_CTG_12110	LMSPRRGLPLGAESPSARCSHASNLHPRGFSLFQVDSFKEAAARSAEKGPAASALEEEEEEPKRMACLPAATPALCSASSFEFACFSALWILSI	2	NR_135154.2,NR_146723.2	CCNL2	length:282	start:CTG	stop:TAG	282	2	NMD	blast_nonCterm	Yes	1950	2232	GGCAGCGGCTCTGATGAGCCCGA	0.650121603	5266	CTG	0.370300038	5.473297872	6.422333333	predicted
40170	predictedORF_CTG_12111	LRHRALHESRPRLRGKVKLKSVLFHSNTYCLTFSQLFFFLIISVPFCPVFTVFRKSS	2	NR_135154.2,NR_146723.2	CCNL2	length:171	start:CTG	stop:TAG	171	2	NMD	blast_nonCterm	Yes	2283	2454	CATTTTCTTTCTGAGGCATCGTG	0.4140845	5266	CTG	0.433535891	6.043684211	6.649666667	predicted
40171	predictedORF_CTG_12112	LPPGFKRFSCLSLPSSWDCSLECSGAIWDHCKLRLPDSGDSCASASQVAGIAGAHHHAQWNPPKKVKGASLPHCL	1	NR_135154.2	CCNL2	length:225	start:CTG	stop:TGA	225	1	NMD	blast_nonCterm	No	3012	3237	ACTGTAACCTCTGCCTCCCGGGT	0.467429571	5266	CTG	0.571971136	5.452933333	5.24	predicted
40172	predictedORF_CTG_12113	LVGPSRRAAPGAGVTPHRDRPPAALPTKALRFGAPGSPRTASTPRSHTSLGAGVLPVLEAGHGSGRIIRENTRRKVITTEISDESARGRMNAQAVAMSGTTLGTAGIGGEAGLQ	3	NR_135154.2,NR_146722.2,NR_146723.2	CCNL2	length:342	start:CTG	stop:TGA	342	3	NMD	nonblast	Yes	3417	3759	GGCTCCACATCTGGTGGGTCCAA	0.546302818	5266	CTG	0.648879605	5.149912281	5.325	predicted
40173	predictedORF_CTG_12114	LRAHPGGRYPAPPAAGGHGYRAGVVPAVLLYQVLREALHGACVNGLCPPGFQDRRGPKTHTGRHQCVSPPSTAERQKEARASTTGSRLC	3	NR_135154.2,NR_146722.2,NR_146723.2	CCNL2	length:267	start:CTG	stop:TAA	267	3	NMD	blast_nonCterm	Yes	271	538	GCGTGGTGGGCTGCGAGCTCATC	0.582746477	5266	CTG	0.05146221	5.172134831	4.796	predicted
40174	predictedORF_CTG_12115	LLSKRFGAGTAASSANPVQALHRRLALDWWYAHSIAMADSCCGSLTIVLLVNPLSCFGNRID	1	NR_135154.2	CCNL2	length:186	start:CTG	stop:TAG	186	1	NMD	nonblast	Yes	724	910	GACTTCTCCTCTGCTGTCCAAGC	0.427992957	5266	CTG	0.137485758	5.879032258	6.187333333	predicted
40175	predictedORF_CTG_12116	LQLGQQRRGLPPAPWRKRKRNPRGWLVSQQPHRLCAQPVHLSLHVSLHYGF	2	NR_135154.2,NR_146723.2	CCNL2	length:153	start:CTG	stop:TGA	153	2	NMD	nonblast	Yes	2071	2224	TTCAAGGAAGCTGCAGCTCGGTC	0.661971831	5266	CTG	0.39327763	5.399607843	5.809666667	predicted
40176	predictedORF_CTG_12117	LECNGAVSAHCNLCLPGSSDSPASASQVAGIAAWSAVALSGITASSAYQILVILVPQPPK	1	NR_135154.2	CCNL2	length:180	start:CTG	stop:TAG	180	1	NMD	blast_nonCterm	No	2974	3154	CCAAGCTGGGCTGGAGTGCAATG	0.740492954	5266	CTG	0.564755032	5.620666667	5.892666667	predicted
40177	predictedORF_CTG_12118	LVGPPLRIGELRRLQGGCPSRESSYEGPPSFLCLEVREPVKGHTHLYPRDRSPFAFFFY	3	NR_135154.2,NR_146722.2,NR_146723.2	CCNL2	length:177	start:CTG	stop:TAA	177	3	NMD	blast_nonCterm	Yes	5041	5218	CATTAGATAGCTGGTGGGACCCC	0.566197183	5266	CTG	0.957273073	5.524067797	5.873333333	predicted
40178	predictedORF_CTG_12119	LIGDRLYSGVLITLENCLLPDDKLRFTPSMSSGLDTDTETDLRVVGCELIQAAGILLRLPQVAMATGQVLFQRFFYTKSFVKHSMEHVSMACVHLASKIEEAPRRIRDVINVFHRLRQLRDKKKPVPLLLDQDYVNLKNQIIKAERRVLKELGFCVHVKHPHKIIVMYLQVLECERNQHLVQTSWVASEGK	3	NR_135154.2,NR_146722.2,NR_146723.2	CCNL2	length:573	start:CTG	stop:TGA	573	3	NMD	blast_Cterm	Yes	134	707	GCAGGGGGTGCTGATCGGGGACA	0.641901403	5266	CTG	0.025446259	5.758324607	5.768333333	high_confidence
40179	predictedORF_CTG_12120	LSPSNRLLRGVVRLSRFSLDNAGGRPGFPGGALQFFLCLASRNYMNDSLRTDVFVRFQPESIACACIYLAARTLEIPLPNRPHWFLLFGATEEEIQEICLKILQLYARKKVDLTHLEGEVEKRKHAIEEAKAQARGLLPGGTQVLDGTSGFSPAPKLGWSAMALSQLTVTSASRVQAILLPQPPK	1	NR_135154.2	CCNL2	length:555	start:CTG	stop:TAG	555	1	NMD	blast_nonCterm	No	2501	3056	CTGTCTAGCTCTGAGTCCTAGCA	0.580105632	5266	CTG	0.474933536	5.615351351	5.583	predicted
40180	predictedORF_CTG_12121	LSVKNTKRRLEGAKKAKADSPVNGLPKGRESRSRSRSREQSYSRSPSRSASPKRRKSDSGSTSGGSKSQSRSRSRSDSPPRQAPRSAPYKGSEIRGSRKSKDCKYPQKPHKSRSRSSSRSRSRSRERADNPGKYKKKSHYYRDQRRERSRSYERTGRRYERDHPGHSRHRR	2	NR_135154.2,NR_146722.2	CCNL2	length:513	start:CTG	stop:TGA	513	2	NMD	blast_Cterm	No	3230	3743	GCCTTCCCCACTGTCTGTGAAGA	0.540023478	5266	CTG	0.613368781	4.278245614	4.294333333	predicted
40181	predictedORF_CTG_12122	LWAREAAGSRTLGGSPHGGGTCTLSAPHCHQLPLTVDTVLVLGTRGPHSWWYRLDLLGQWDI	3	NR_135154.2,NR_146722.2,NR_146723.2	CCNL2	length:186	start:CTG	stop:TAG	186	3	NMD	blast_nonCterm	Yes	4784	4970	CCCATGACATCTGTGGGCGAGAG	0.466960092	5266	CTG	0.908469427	5.621129032	5.941666667	predicted
40182	predictedORF_CTG_12123	LPRSSSRHSRRRPPPPAPPAPTPPRGPGTWPPLGPRGPALLSLSRLLSAPGSLRLCRSQAQLRLARSLASPPGSSRPSGGPRWRRAGRGAR	5	NR_135156.2,NR_135157.2,XR_007059593.1,XR_946637.2,XR_946639.3	SHISAL2A	length:273	start:CTG	stop:TGA	273	2	onlyXR_nonNMD	nonblast	Yes	54	327	GCTCCGGCTCCTGCCGCGTTCCA	0.543309855	2218	CTG	0.024346258	4.938241758	4.872	predicted
40183	predictedORF_CTG_12124	LSSAAASATTSTAATTRTASSPTSTATCGGSEMGFHHVAQAGLEFLDSSDRPTLSSQSAEITALALS	1	NR_135156.2	SHISAL2A	length:201	start:CTG	stop:TAG	201	1	NMD	blast_nonCterm	No	414	615	GAGGCGGCCGCTGTCTTCTGCTG	0.529107978	2218	CTG	0.186654644	5.197761194	5.425333333	predicted
40184	predictedORF_CTG_12125	LATTTIVIRSKRLTAVETDHHHHHHHHHHHHHHHHHCHRHHYVAFSSLEPHRTL	8	NR_135156.2,NR_135157.2,XR_007059587.1,XR_007059593.1,XR_946635.3,XR_946636.3,XR_946637.2,XR_946639.3	SHISAL2A	length:162	start:CTG	stop:TGA	162	2	onlyXR_nonNMD	nonblast	No	936	1098	TCCTAACTTCCTGGCAACAACCA	0.635861041	2218	CTG	0.422001803	5.44462963	5.43	predicted
40185	predictedORF_CTG_12126	LNSSPKSPSCRQASGQELSQATLTKPQGWHALWAAPEPGSENTGMDKVIYPSPEPAR	8	NR_135156.2,NR_135157.2,XR_007059587.1,XR_007059593.1,XR_946635.3,XR_946636.3,XR_946637.2,XR_946639.3	SHISAL2A	length:171	start:CTG	stop:TAG	171	2	onlyXR_nonNMD	blast_nonCterm	No	1398	1569	GCTCCAGAAGCTGAACTCCAGCC	0.704049292	2218	CTG	0.630297565	4.892631579	5.078333333	predicted
40186	predictedORF_CTG_12127	LPLPLRAGRAPGRRSVLGAPRCCLCLGFSRPLGLFVSAVLRLSSVSLGPSLPRRALAGRLVARGGGGLGAGRDERRLHELRERRAGGGARLQLPAAGGRGGRCLLLRLPRPQVLLRRPAQLLPLRAQLHVVAQKWGFTMLPRLVLNSWTQVIGPPCHPKVLRLQHWRSHRPVRSSSGSSRLHCYRLCALLPVHQL	1	NR_135156.2	SHISAL2A	length:585	start:CTG	stop:TAA	585	1	NMD	blast_Cterm	No	109	694	CCCGCCCCGCCTGCCCCTACCCC	0.585739432	2218	CTG	0.049143372	5.679794872	5.639333333	predicted
40187	predictedORF_CTG_12128	LLWRQIITITITITITTTTIIIIVIVIIMLLLAHWSLTEPCEGMDRSSSEEASASVSHTNECMEQRRSERLGDQPLPQLLPIRSYSGLQSMPYPSSWIWPLDQVLLVMKPHLSPN	5	NR_135156.2,XR_007059587.1,XR_946635.3,XR_946637.2,XR_946639.3	SHISAL2A	length:345	start:CTG	stop:TAA	345	1	onlyXR_nonNMD	nonblast	No	976	1321	AAGAGATTGACTGCTGTGGAGAC	0.425176052	2218	CTG	0.440036069	5.890347826	5.764	predicted
40188	predictedORF_CTG_12129	LSVAAVVLLAFIVTACVLCYLFISSKPHTKLDLGLSLQTAGPVQVATNKRNQTVLTLKGLTWRTRQAHKWPGGPVVALHGALGRKK	3	NR_135156.2,NR_135157.2,XR_946637.2	SHISAL2A	length:258	start:CTG	stop:TGA	258	2	onlyXR_nonNMD	blast_nonCterm	No	620	878	TCTCATAGGCCTGTCCGTAGCAG	0.683861498	2218	CTG	0.279531109	5.743255814	5.266	predicted
40189	predictedORF_CTG_12130	LPLPLRAGRAPGRRSVLGAPRCCLCLGFSRPLGLFVSAVLRLSSVSLGPSLPRRALAGRLVARGGGGLGAGRDERRLHELRERRAGGGARLQLPAAGGRGGRCLLLRLPRPQVLLRRPAQLLPLRAQLHVVAQHWRSHRPVRSSSGSSRLHCYRLCALLPVHQL	4	NR_135157.2,XR_007059593.1,XR_946637.2,XR_946639.3	SHISAL2A	length:492	start:CTG	stop:TAA	492	1	onlyXR_nonNMD	nonblast	Yes	109	601	CCCGCCCCGCCTGCCCCTACCCC	0.585739432	1641	CTG	0.066422913	5.633780488	5.639333333	predicted
40190	predictedORF_CTG_12131	LLWRQIITITITITITTTTIIIIVIVIIMLLLAHWSLTEPCELLCVIAPTTLDCHFLCVHLAIMDC	3	NR_135157.2,XR_007059593.1,XR_946636.3	SHISAL2A	length:198	start:CTG	stop:TAA	198	1	onlyXR_nonNMD	nonblast	No	883	1081	AAGAGATTGACTGCTGTGGAGAC	0.425176052	1641	CTG	0.538086533	6.864848485	6.597333333	predicted
40191	predictedORF_CTG_12132	LWFVSVTTGPWGAVATSAGGEESLKCEDLKVGQYICKDPKINDATQEPVNCTNYTAHVSCFPAPNITCKDSSGNETHFTGNEVGFFKPISCRNVNGYSYKVAVALSLFLGWLGADRFYLGYPALGLLKFCTVGFCGIGSLIDFILISMQRQGLALLPRLECSGVIITHCSLEFLGSNNLPASASHPVWDILKDCWTFRWK	1	NR_135160.2	TM2D1	length:600	start:CTG	stop:TAG	600	1	NMD	blast_Cterm	No	87	687	CGTTGGTGTCCTGTGGTTCGTCT	0.661326286	1099	CTG	0.079162875	5.7688	5.746	high_confidence
40192	predictedORF_CTG_12133	LWFVSVTTGPWGAVATSAGGEESLKCEDLKVGQYICKDPKINDATQEPVNCTNYTAHVSCFPAPNITCKDSSGNETHFTGNEVGFFKPISCRNVNGYSYKVAVALSLFLGWLGADRFYLGYPALDCWTFRWK	1	NR_135161.2	TM2D1	length:396	start:CTG	stop:TAG	396	1	NMD	blast_nonCterm	No	87	483	CGTTGGTGTCCTGTGGTTCGTCT	0.661326286	895	CTG	0.097206704	5.547727273	6.286666667	predicted
40193	predictedORF_CTG_12134	LDHGRQLTIEQDTPLPDSWTALGRPLSLSQSPGAHAPVTLSLPCSCNILVL	3	NR_135164.2,NR_135165.2,NR_135166.2	TAC3	length:153	start:CTG	stop:TGA	153	3	NMD	blast_nonCterm	No	755	908	TCTCTTTCCTCTGGATCATGGAC	0.495422533	1079	CTG	0.699721965	5.580196078	5.871333333	predicted
40194	predictedORF_CTG_12135	LLFTAILAFSLAQSFGAVCKEPQEEVVPGGGRSKRDPDLYQLLQRLFKSHSSLEGLLKALSQASTDPKESTSPEKRDMHDFFVGLMGKRSVQPDSPTDVNQENVPSFGILKYPPRAE	1	NR_135165.2	TAC3	length:351	start:CTG	stop:TAG	351	1	NMD	blast_Cterm	Yes	160	511	GAGGATCATGCTGCTATTCACAG	0.625352109	962	CTG	0.166320166	5.309145299	4.831	predicted
40195	predictedORF_CTG_12136	LLFTAILAFSLAQSFGAVCKEPQEEVVPGGGRSKRDPDLYQLLQRLFKSHSSLEGLLKALSQASTDPKESTSPEKHSPTDVNQENVPSFGILKYPPRAE	1	NR_135166.2	TAC3	length:297	start:CTG	stop:TAG	297	1	NMD	blast_Cterm	Yes	160	457	GAGGATCATGCTGCTATTCACAG	0.625352109	908	CTG	0.176211454	5.238484848	4.766333333	predicted
40196	predictedORF_CTG_12137	LCGNERSKHQALQGLWVCHICHCGGGGCSYECKATQGGWKSCGTKESCLQRRFSKTRCPLNCEKDICWWH	1	NR_135167.2	HNRNPA1	length:210	start:CTG	stop:TAA	210	1	NMD	blast_nonCterm	Yes	207	417	CGCTCACGGACTGTGTGGTAATG	0.60516432	1255	CTG	0.164940239	5.501571429	5.477666667	predicted
40197	predictedORF_CTG_12138	LRKLFIGGLSFETTDESLRSHFEQWGTLTDCVVMRDPNTKRSRGFGFVTYATVEEVDAAMNARPHKVDGRVVEPKRAVSREDSQRPGAHLTVKKIFVGGIKEDTEEHHLRDYFEQYGKIEVIEIMTDRGSGKKRGFAFVTFDDHDSVDKIVIQKYHTVNGHNCEVRKALSKQEMASASSSQRGRSGSGNFGGGRGGGFGGNDNFGRGGNFSGRGGFGGSRGGGGYGGSGDGYNGFGNDGSNFGGGGSYNDFGNYNNQSSNFGPMKGGNFGGRSSGPYGGGGQYFAKPRNQGGYGGSSSSSSYGSGRRF	1	NR_135167.2	HNRNPA1	length:924	start:CTG	stop:TAA	924	1	NMD	blast_Cterm	Yes	118	1042	GCCCGAACAGCTGAGGAAGCTCT	0.545896247	1255	CTG	0.094023904	5.094220779	4.694	predicted
40198	predictedORF_CTG_12139	LLLVLSALKNRNSSVQVRGRKERPCEDLYLSHCTSLSLPCSLHELFCSSNSIL	1	NR_135167.2	HNRNPA1	length:159	start:CTG	stop:TGA	159	1	NMD	nonblast	No	1057	1216	AGGGAGGAGTCTGCTACTAGTCT	0.56619718	1255	CTG	0.842231076	5.760377358	6.014	predicted
40199	predictedORF_CTG_12140	LETLVVVVEVVSVGMTTSVVEETSVVVVALVAAVVVVDMVAVGMAIMDLVMMEAILEVVEATMILGITTISLQILDP	1	NR_135167.2	HNRNPA1	length:231	start:CTG	stop:TGA	231	1	NMD	nonblast	Yes	677	908	CGAAGTGGTTCTGGAAACTTTGG	0.678466678	1255	CTG	0.539442231	6.512727273	6.493666667	predicted
40200	predictedORF_CTG_12141	LSLPSSAPSTYTQTWRGQWKIQWTVLLPGRERRSNGTLASTPRTVSTQRSWKPYG	1	NR_135168.2	MISP	length:165	start:CTG	stop:TGA	165	0	nonNMD	nonblast	No	84	249	TACTCGGTGTCTGAGTCTCCCTT	0.388732388	1048	CTG	0.080152672	5.077272727	4.879	predicted
40201	predictedORF_CTG_12142	LCPSRSQSGGCRLWSREPAGITGSYSVSESPFFSPIHLHSNVAWTVEDPVDSAPPGQRKKEQWYAGINPSDGINSEVLEAIRVTRHKNAMAERWESRIYASEEDD	1	NR_135168.2	MISP	length:315	start:CTG	stop:TGA	315	0	nonNMD	blast_Cterm	No	2	317	Sequence out of range	NA	1048	CTG	0.001908397	5.162761905	5.181333333	predicted
40202	predictedORF_CTG_12143	LRAEGPVKEGGTDRSTLRGCGSEGGDTQLLPLRSPKLRGETCPFPTLGNHPV	1	NR_135168.2	MISP	length:156	start:CTG	stop:TGA	156	0	nonNMD	nonblast	Yes	665	821	TTCCGCTAGTCTGAGGGCAGAGG	0.664612673	1048	CTG	0.634541985	5.0825	5.221666667	predicted
40203	predictedORF_CTG_12144	LVPGSVGWAAGGFRGPGLSHRRRKEQGEAPGARRLREPRCPRAGQALKTSPGGAPRASCLSPAVSGAEASARPLGAPSRENPTLPGVGDGRPGAHGAAVAGPRRGLQRPSHGECSGPRPLAPLRVWAGLPRSPAPRPRRSWAEPAGAPSWRPSGSRSSP	1	NR_135169.2	SHE	length:477	start:CTG	stop:TGA	477	1	NMD	blast_nonCterm	Yes	48	525	TCGGTCCTCTCTGGTCCCTGGGA	0.54612676	6537	CTG	0.007342818	4.918930818	4.464	predicted
40204	predictedORF_CTG_12145	LQKGGPGQRGRRGPQTAGCPRTTRGPRQSTSSHGSGRRSRSCGLCQFEGAERPSFREETVRQHHRQKSWTQKILKPALSDHSEGEKVDPGLPLEKQPWYHGAISRAEAESRLQPCKEAGYLVRNSESGNSRYSIALKTSQGCVHIIVAQTKDNKYTLNQTSAVFDSIPEVVHYYSNEKLPFKGAEHMTLLYPVHSKLH	1	NR_135169.2	SHE	length:594	start:CTG	stop:TAA	594	1	NMD	blast_Cterm	No	1272	1866	CCCTACGAGCCTGCAGAAGGGGG	0.751530059	6537	CTG	0.194584672	5.056010101	5.551666667	high_confidence
40205	predictedORF_CTG_12146	LSLVSLLSSSTIRNHDLAVASSSGVGCSFYGVTLRKVKSGVQEHQSSLEMCLLVTWNTWSLNKPTKNPRGFST	1	NR_135169.2	SHE	length:219	start:CTG	stop:TGA	219	1	NMD	nonblast	Yes	2352	2571	TGTTTGTGGCCTGTCCCTTGTTT	0.638791074	6537	CTG	0.359798073	5.534657534	5.437	predicted
40206	predictedORF_CTG_12147	LLGRLRHENHLSPGGGGCSEPRLCHCTPSWVTRAKLHLKKKKKKKPGLVVDACGSSYSGG	1	NR_135169.2	SHE	length:180	start:CTG	stop:TGA	180	1	NMD	blast_Cterm	Yes	3873	4053	GTAGTTCCAGCTGCTTGGGAGGC	0.492957749	6537	CTG	0.592473612	5.187	4.926666667	predicted
40207	predictedORF_CTG_12148	LPCPEQRLAPARSAPRAVRTPPCRAWATAGRGRTEQPSRGLAAASSAPVTGNAVVPDPWRLCVSGLGFLARLLHGPDAPGPSRPGPPHGGQVVQGVPPEPEDRVGAGQARGRRRQIAQELGGGRRWAGSWQGPQELGGRAGERQGRRRPQGQPAVPRQPAGSDSGRRGQGPQKLPGHGGGAPPGCNQELGLQHLHQQAHQGGHSGEEREEQLPQQQ	1	NR_135169.2	SHE	length:648	start:CTG	stop:TAG	648	1	NMD	nonblast	Yes	232	880	TGCCTGTCGCCTGCCGTGTCCGG	0.554753517	6537	CTG	0.035490286	4.895648148	4.758333333	predicted
40208	predictedORF_CTG_12149	LQALGLWHLQGHHQRTTSISEDKAGLATARKWESSLKSQRVICFVLFETKSRCVAQAGVQWRNLGSLQHLTPGFKQFFPISLPSRWDYRFAPPLPANFFFCIFSRDGVSPSSSGWSQTPDLK	1	NR_135169.2	SHE	length:366	start:CTG	stop:TGA	366	1	NMD	blast_Cterm	Yes	1879	2245	GATTCAGCCACTGCAAGCCCTGG	0.481690142	6537	CTG	0.287440722	5.563032787	5.526666667	predicted
40209	predictedORF_CTG_12150	LYSGVGHLGLKTAPYANVLTVINEKLTFVAYKYTQNVDLVNFLGKYTFVVTSYI	1	NR_135169.2	SHE	length:162	start:CTG	stop:TGA	162	1	NMD	nonblast	Yes	3397	3559	GCAGATGTGTCTGTATTCTGGGG	0.419072773	6537	CTG	0.519657335	5.855	5.954333333	predicted
40210	predictedORF_CTG_12151	LAWWWMPVVPAIREAEVGGSPLLRSRLQRAMIAPLHSSLSDRVRPCLNKQANKKPKGMFFSDTDRMFSVCIGSFTISLV	1	NR_135169.2	SHE	length:237	start:CTG	stop:TAA	237	1	NMD	blast_Cterm	Yes	4009	4246	AAAAAAAAGCCTGGCCTGGTGGT	0.816901406	6537	CTG	0.613278262	5.796455696	5.821	high_confidence
40211	predictedORF_CTG_12152	LNALAFCHFVLRQVFSCSPHSFELFHLPGYSLVRRMSFSEFALNLASIELCQCSS	1	NR_135169.2	SHE	length:165	start:CTG	stop:TGA	165	1	NMD	blast_nonCterm	Yes	4915	5080	TCTCTGAGCTCTGAATGCTCTGG	0.608274647	6537	CTG	0.751873948	6.218545455	5.982	predicted
40212	predictedORF_CTG_12153	LLEVSVLCRIGICVLASAAGWGGGQVADRGSQEFLRQVVGNCPNLLIGLCNSVTSLLLAVVTGCILIFRRITVRHSSVAG	1	NR_135169.2	SHE	length:240	start:CTG	stop:TAA	240	1	NMD	nonblast	Yes	5389	5629	TTATTCTTTGCTGTTGGAAGTCT	0.416255868	6537	CTG	0.824384274	6.131	6.209333333	predicted
40213	predictedORF_CTG_12154	LSLRRGYSRRLRSVLSGPWERGLGRRGLPWAWPLPPQEERAGGSPRRPPPPRATVSSGRAGVEDEPGRGPPRVVPVACRVRSRG	1	NR_135169.2	SHE	length:252	start:CTG	stop:TAG	252	1	NMD	blast_nonCterm	Yes	2	254	Sequence out of range	NA	6537	CTG	0.000305951	5.026785714	5.016333333	predicted
40214	predictedORF_CTG_12155	LGWASSLACSTAPTLLGRAGRGPLMAAKWFKEFPLNLKTVSERAKPGGGGGKLRKNSEAGGAGPGPGKGRKNSAAELGSGRAGVGPKDSRLSRDSLQGLIQAAAGKGRKNSRATEEEPHRGATKSSGCSTYINRLIKVDTQEKNGKSNYPSSSSSSSSSSSSASSSPSSLGPELDKGKIIKQQETVIILEDYADPYDAKRTKGQRDAERVGENDGYMEPYDAQQMITEIRRRGSKDPLVKALQLLDSPCEPADGGLKSETLAKRRSSKDLLGKPPQLYDTPYEPAEGGPRAEGKARPPDSRLPENDERPAAEYEQPWEWKKEQIVRALSV	1	NR_135169.2	SHE	length:990	start:CTG	stop:TGA	990	1	NMD	blast_nonCterm	No	422	1412	CTCTGCGTGTCTGGGCTGGGCTT	0.521126758	6537	CTG	0.064555607	4.867545455	4.977	predicted
40215	predictedORF_CTG_12156	LGSSSSSPSASQVGGTIGSHHHSQLIFFFVFLVEMGFRRLRQAGLKLLTSNDPPTSVSPSAWITGMSHCTRPSLWS	1	NR_135169.2	SHE	length:228	start:CTG	stop:TAA	228	1	NMD	blast_Cterm	Yes	2093	2321	CATCTGACTCCTGGGTTCAAGCA	0.599823939	6537	CTG	0.320177451	5.635394737	5.417666667	predicted
40216	predictedORF_CTG_12157	LALVAMLLLVFPTVSRSMGPRSGEHQRASRIPSQFSKEERVAMKEALKGAIQIPTVTFSSEKSNTTALAEFGKYIHKVFPTVVSTSFIQHEVVEEYSHLFTIQGSDPSLQPYLLMAHFDVVPAPEEGWEVPPFSGLERDGIIYGRGTLDDKNSVMALLQALELLLIRKYIPRRSFFISLGHDEESSGTGAQRISALLQSRGVQLAFIVDEGGFILDDFIPNFKKPIALIAVSEKGSMNLMLQVNMTSGHSSAPPKETSIGILAAAVSRLEQTPMPIIFGSGTVVTVLQQLANEVYGEKSLNQCNNQDHHGTHHIQSRGQVQCHPPSGPGHSQLPDSPWTDSPRGPRTHEEHCG	1	NR_135186.2	PM20D1	length:1059	start:CTG	stop:TGA	1059	1	NMD	blast_nonCterm	No	84	1143	CGTTTGCGTGCTGGCCCTGGTGG	0.763380279	2102	CTG	0.039961941	5.515807365	4.547333333	predicted
40217	predictedORF_CTG_12158	LIGVFNLGHSCWDAFSRAYIFLLTRTFFPLLFPSLLGLMSCLFISPLSPASLPLLFNLFYFWTWTYPNCDTTIIVTIISQIK	1	NR_135186.2	PM20D1	length:246	start:CTG	stop:TGA	246	1	NMD	nonblast	Yes	1842	2088	CAGTTGTTACCTGATAGGAGTCT	0.498415491	2102	CTG	0.876308278	6.488170732	6.380666667	predicted
40218	predictedORF_CTG_12159	LRSPILQPWLSSENTFIKSFLQWSAPALSSMKSWKSIATCSLSKARTPACSPTC	1	NR_135186.2	PM20D1	length:162	start:CTG	stop:TGA	162	1	NMD	nonblast	Yes	262	424	ACTTTTAGCTCTGAGAAGTCCAA	0.54008639	2102	CTG	0.124643197	5.544259259	5.318666667	predicted
40219	predictedORF_CTG_12160	LYCSNWQMRFMERNPLTNAIIRTTTALTIFKAGVKFNVIPPVAQATVNFRIHPGQTVQEVLELTKNIVADNRVQFHVLSAFDPLPVSPSDDKALGYQLLRQTVQSVFPEVNITAPVTSIGNTDSRFFTNLTTGIYRFYPIYIQPEDFKRIHGVNEKISVQAYETQVKFIFELIQNADTDQEPVSHLHKL	1	NR_135186.2	PM20D1	length:567	start:CTG	stop:TGA	567	1	NMD	blast_Cterm	No	937	1504	ACAGTGGTGACTGTATTGCAGCA	0.43298122	2102	CTG	0.445765937	5.623280423	5.443333333	predicted
40220	predictedORF_CTG_12161	LTAGAREKHGSAVRLRAGPGGYAAPSFPYRLQIDGPEERGASKGVANPFSVQQRGTRRDERGAERCHPDSNSDF	1	NR_135186.2	PM20D1	length:222	start:CTG	stop:TAG	222	1	NMD	blast_nonCterm	Yes	35	257	CCCCGGTAGCCTGACAGCAGGAG	0.788380275	2102	CTG	0.016650809	4.905135135	4.82	predicted
40221	predictedORF_CTG_12162	LMTRPWATSCSARPYSPSSRKSILLPQLLLLATQTADSLQTSPLASTGSTPSTYSLKTSNASMESTRKSQSKPMRPK	1	NR_135186.2	PM20D1	length:231	start:CTG	stop:TGA	231	1	NMD	nonblast	Yes	1202	1433	GTCAGCCCTTCTGATGACAAGGC	0.492551181	2102	CTG	0.571836346	5.086753247	4.525	predicted
40222	predictedORF_CTG_12163	LEQPAPSPRPGTALCREELRFKPGLSRARLSLSPRSRFCRGSPLHLRPEPEKGPLRPATAGKTKPKSPTTNYSGGSNHLTGVPSEITRR	1	NR_135187.2	SPX	length:267	start:CTG	stop:TGA	267	0	nonNMD	nonblast	No	77	344	CGACCCTATCCTGGAGCAACCTG	0.813908448	2154	CTG	0.035747447	4.924382022	4.595666667	predicted
40223	predictedORF_CTG_12164	LDAERRSWELARPAPRQWWQGRPRLALRLPKPYWLAAVQPALWLPGCAEVPRELGPEVQLRGKDEAQIPNY	1	NR_135188.2	SPX	length:213	start:CTG	stop:TAA	213	0	nonNMD	nonblast	No	14	227	GCAGCAGCAGCTGGATGCCGAGC	0.616725354	2095	CTG	0.006682578	5.334788732	5.332666667	predicted
40224	predictedORF_CTG_12165	LSVIISLKLKRKLLMLKMYHLSFQHLTTTSSVSTGISSSLYLSYRPKCHLSL	1	NR_135191.2	AP3M1	length:156	start:CTG	stop:TAA	156	1	NMD	nonblast	Yes	156	312	GTGAGCCAGTCTGTCTGTGATTA	0.681044601	4911	CTG	0.031765425	5.951923077	5.592666667	predicted
40225	predictedORF_CTG_12166	LVNLQSGAPKPEENPSLNIQFKIQQLAISGLKVNRLDMYGEKYKPFKGVKYVTKAGKFQVRT	1	NR_135191.2	AP3M1	length:186	start:CTG	stop:TGA	186	1	NMD	blast_Cterm	No	1167	1353	TCTTAAAGGACTGGTAAATTTAC	0.610684987	4911	CTG	0.237629811	5.289193548	5.205666667	predicted
40226	predictedORF_CTG_12167	LPLQVFALFSFSLVPLSKHCSKSHFHMALAGSTAAPCSILTVLGIVFFINKIFM	1	NR_135191.2	AP3M1	length:162	start:CTG	stop:TAA	162	1	NMD	nonblast	Yes	1828	1990	TTACAGAAAACTGCCTCTTCAAG	0.630985917	4911	CTG	0.372225616	6.428333333	6.700333333	predicted
40227	predictedORF_CTG_12168	LLVGAGTRSPLSSFLTFACPAFHGIRKATFCSFQISEETNLRLAVKVKMLPNIYSFCLSLATRFNCFLFLMS	1	NR_135191.2	AP3M1	length:216	start:CTG	stop:TGA	216	1	NMD	nonblast	Yes	2890	3106	CTGTCAAGGGCTGCTGGTTGGTG	0.602816899	4911	CTG	0.588474852	6.173611111	6.649	predicted
40228	predictedORF_CTG_12169	LTGTGVGKMIHSLFLINCSGDIFLEKHWKSVVSQSVCDYFFEAQEKAADVENVPPVISTPHHYLISIYRDKLFFVSVIQTEVPPLFVIEFLHRVADTFQDYFGECSEAAIKDNVVIVYELLEEMLDNGFPLATESNILKELIKPPTILRSVVNSITGSSNVGDTLPTGQLSNIPWRRAGVKYTNNEAYFDVVEEIDAIIDKSGSTVFAEIQGVIDACIKLSGMPDLSLSFMNPRLLDDVSFHPCIRFKRWESERVLSFIPPDGNFRLISYRVSSQNLVAIPVYVKHSISFKENSSCGRFDITIGPKQNMGKTIEGITVTVHMPKVVLNMNLTPTQGSYTFDPVTKVQPLQIKSTNMGCGKNYSTKAPKS	1	NR_135191.2	AP3M1	length:1107	start:CTG	stop:TAA	1107	1	NMD	blast_Cterm	No	53	1160	CGCCGAATCACTGACTGGCACAG	0.56901408	4911	CTG	0.010792099	5.658292683	4.983333333	predicted
40229	predictedORF_CTG_12170	LVSSSRSYLKSVMCQVQPNITPSDLSHPKPVSVPRGNSPHPQKFTENCLFKCLPYSAFHLCH	1	NR_135191.2	AP3M1	length:186	start:CTG	stop:TAA	186	1	NMD	nonblast	Yes	1688	1874	AAAGAGTTAACTGGTCTCATCCA	0.509507043	4911	CTG	0.343718184	5.46016129	5.603	predicted
40230	predictedORF_CTG_12171	LECLNIRTILTKYMEVSYNEAETKSSVTLMILYRSPWFWKVSQQLYYCTQFHCDILFNFFILVVLAQLFCLIRHQEMEKD	1	NR_135191.2	AP3M1	length:240	start:CTG	stop:TGA	240	1	NMD	nonblast	Yes	2489	2729	ATAATTGTCACTGGAGTGCTTAA	0.554753523	4911	CTG	0.506821421	6.166875	6.755	predicted
40231	predictedORF_CTG_12172	LPLGPPARPPLGALHAGGSRGAEVHAAAAAAAAAAAAAAEADRPGAATAALPRLHAAAAAASSSPARGGGLRPGVGTIPRSAAPLPALRPGAGAGEGTRRLLGVHPPRALPERGGGRGRTSGQRGPRAAARGGGFPKDARRLPAPRCELSLTGSERRVAMPA	1	NR_135199.2	FAM78B	length:486	start:CTG	stop:TGA	486	1	NMD	nonblast	Yes	192	678	CTGCCTCCGCCTGCCTCTTGGGC	0.574647887	6694	CTG	0.028682402	5.078271605	5.22	predicted
40232	predictedORF_CTG_12173	LRYKTPYFKASARVVMPPIPRHETWVVGWIQACNQMEFFNTYSDLGMSSWELPDLREGRVKAISDSDGVSYPWYGNTTETVTLVGPTNKISRFSVSMNDNFYPSVTWAVPVSDSNVPLLTRIKRDQSFTTWLVAMNTTTKEKIILQTIKWRMRVDIEVDPLQLLGQRARLVGRTQQEQPRILSRMEPIPPNALVKPNANDAQVLMWRPKRGPPLVVIPPK	2	NR_135199.2,NR_163271.1	FAM78B	length:660	start:CTG	stop:TAG	660	1	nonNMD	blast_Cterm	Yes	876	1536	GCCCATCGTCCTGCGCTACAAGA	0.658802816	6694	CTG	0.13086346	5.499772727	5.362	high_confidence
40233	predictedORF_CTG_12174	LWQMLLPSQLEVGVKTSTPGGLLVGQGKPSKHNHMAETEKEEVSNGWRLQKLNPWTADFPLKCVPSCLPPRLPPVP	1	NR_135199.2	FAM78B	length:228	start:CTG	stop:TGA	228	1	NMD	nonblast	No	1887	2115	TAAACAGTGCCTGTGGCAAATGC	0.492488259	6694	CTG	0.281894234	5.367763158	5.604	predicted
40234	predictedORF_CTG_12175	LRLVPASSLRAAPKQFPAFLGAETYSLQDSLFTCTFSRFPNSKSLKGTLATFLSPSPSLDGMAHVSLITQALAISAEPPELNEDLLLTEKGVTVLPQQVLFPTTNLLSHLGFGSTMQQLLCIQILDG	2	NR_135199.2,NR_163271.1	FAM78B	length:381	start:CTG	stop:TGA	381	1	nonNMD	nonblast	Yes	3393	3774	GAGTGGTACTCTGAGGCTGGTTC	0.633626756	6694	CTG	0.506871826	5.731417323	6.212	predicted
40235	predictedORF_CTG_12176	LLPYTMYFLPLPFPPWNCAVFRCPGGQKSRLRHEHVCITLKKEKPGILLQFGEKPNEGRNESWLCRVP	2	NR_135199.2,NR_163271.1	FAM78B	length:204	start:CTG	stop:TAA	204	1	nonNMD	blast_nonCterm	Yes	4848	5052	TCTCCTTACCCTGCTCCCCTACA	0.703697179	6694	CTG	0.724230654	5.637647059	5.154666667	predicted
40236	predictedORF_CTG_12177	LEAGKSTIKALADSMTGEALFSSSYLAPSSCALTWCKGQMSFLGPLLQEVCLHDLITSQKPHPLILSPWGLGFQHEFVGDTNIGT	2	NR_135199.2,NR_163271.1	FAM78B	length:255	start:CTG	stop:TAG	255	1	nonNMD	blast_nonCterm	Yes	5529	5784	TCTCACTGTTCTGGAAGCTGGGA	0.630457749	6694	CTG	0.825963549	5.722117647	5.609	predicted
40237	predictedORF_CTG_12178	LLQPLGLSTPGHSLLAPPGPRQPGRGVSVWSGYGAGPAGAPVAAAAAAASACLLGRPLARRWVRCTRGAAVVQRFMQRRRRRRLLLLPPRRQTDRALPPPPSPGSMPPPLPPPPLRRGAGGSGPGWAPFLAAPLPSLPSARALEPARAPAAS	1	NR_135199.2	FAM78B	length:456	start:CTG	stop:TAG	456	1	NMD	nonblast	Yes	40	496	ACGTCCTGTGCTGCTCCAGCCGT	0.565845067	6694	CTG	0.0059755	5.293684211	5.295666667	predicted
40238	predictedORF_CTG_12179	LPARAPALPHAAPCRHRAAGWAVSKASPARRGSGARTSWCTMCAPPSTSAPRASRRPRPSSCATRPPTSKPPPAWSCPPSPATRPGWWAGFRRAIRWSSSTPTATWACQAGNCLT	2	NR_135199.2,NR_163271.1	FAM78B	length:345	start:CTG	stop:TGA	345	1	nonNMD	blast_nonCterm	Yes	694	1039	GCGCCCCCGGCTGCCCGCGCGGG	0.577288732	6694	CTG	0.103674933	5.070869565	5.571333333	predicted
40239	predictedORF_CTG_12180	LCCSSRWGSPPRATASWRPPGRGSRAEECRCGPATGRGRRELRSPPPPLLPPPASWAARSPAAGCAARGGQPWCRGSCSGGGGGGCCCCRRGGRQTGRCHRRPPPAPCRRRCRLLLSGEGRGAPARGGHHSSQRRSPPCPPPGRWSRRGHPPPPRSAPSARPAGARGRAWADVGAAGTPRGCKRRGLPQGCPAAPRS	1	NR_135199.2	FAM78B	length:591	start:CTG	stop:TAG	591	1	NMD	nonblast	Yes	35	626	GGAGCACGTCCTGTGCTGCTCCA	0.661326289	6694	CTG	0.005228563	4.928629442	4.979	predicted
40240	predictedORF_CTG_12181	LQDGLYPKHHLQGADPAREHRGVRCVRHHRPVPHAHRGDLAHRPALQDPLLQSLRPRGHAPHPPPRDLGGGLDSGVQSDGVLQHLQRPGHVKLGTA	2	NR_135199.2,NR_163271.1	FAM78B	length:288	start:CTG	stop:TGA	288	1	nonNMD	blast_nonCterm	Yes	746	1034	CGGCACCGGGCTGCAGGATGGGC	0.673239441	6694	CTG	0.111443083	5.1346875	5.272666667	predicted
40241	predictedORF_CTG_12182	LLDTLHTHTHTHTHTHTKPRETCDVGKFILPSHLLHLSNFPGQALFHTLPSAAQPFPLQRPIPPSLLSPSVQMSLPYVPSLRVLLSDR	2	NR_135199.2,NR_163271.1	FAM78B	length:264	start:CTG	stop:TGA	264	1	nonNMD	blast_nonCterm	Yes	4061	4325	TATATACAAACTGTTAGACACAC	0.613615022	6694	CTG	0.606662683	5.606022727	5.633666667	predicted
40242	predictedORF_CTG_12183	LGLKKVKYSVYSTTTTKYVFSLILSSKMQCLVFYKTWGWPQEQASSGTYRGQMQESCPARKALAG	2	NR_135199.2,NR_163271.1	FAM78B	length:195	start:CTG	stop:TAA	195	1	nonNMD	nonblast	Yes	5135	5330	TTTCACTTCTCTGGGATTAAAAA	0.464436619	6694	CTG	0.76710487	5.439076923	4.962666667	predicted
40243	predictedORF_CTG_12184	LEIYIIVEKALYDYMGSEMMAVTQKIVQVIGLVNTMFTQFKLTVILSSLELWSNENQISTSGDADDILQRFLAWKRDYLILRPHDIAYLLVYRKHPKYVGATFPGTVCNKSYDAGIAMYPDAIGLEGFSVIIAQLLGLNVGLTYDDITQCFCLRATCIMNHEAVNVNLRSAVIITHVN	1	NR_135201.2	ADAM18	length:534	start:CTG	stop:TGA	534	1	NMD	blast_nonCterm	No	432	966	ACCCCAATATCTGGAAATATACA	0.514734283	2038	CTG	0.211972522	5.95752809	6.19	predicted
40244	predictedORF_CTG_12185	LPIAITDNVKLLITSVPRYLEKVLKVLHLPVLKKLILCMKDLKTVVLKIHNHYLVNGRMFSVEN	1	NR_135201.2	ADAM18	length:192	start:CTG	stop:TAG	192	1	NMD	nonblast	Yes	1152	1344	AAGTTGGGAACTGCCTATTGCTA	0.579699072	2038	CTG	0.565260059	6.0815625	6.198	predicted
40245	predictedORF_CTG_12186	LQAHEGSEGIFLHVTVPRKIKSNDSEVSERKMIYIITIDGQPYTLHLGKQSFLPQNFLVYTYNETGSLHSVSPYFMMHCHYQGYAAEFPNSFVTLSICSGLR	1	NR_135201.2	ADAM18	length:306	start:CTG	stop:TAA	306	1	NMD	blast_nonCterm	No	94	400	GCTTGGAAGACTGCAAGCCCACG	0.664612676	2038	CTG	0.046123651	5.674313725	6.055	predicted
40246	predictedORF_CTG_12187	LKGSVKCGSGPCCTSKCELSIAGTPCRKSIDPECDFTEYCNGTSSNCVPDTYALNGRLCKLGTAYCYNGQCQTTDNQCAKIFGKGAQGAPFACFKEVNSLHERSENCGFKNSQPLPCERKDVLCGKLACVQPHKNANKSDAQSTVYSYIQDHVCVSIATGSSMRSDGTDNAYVADGTMCGPEMYCVNKTCRKVHLMGYNCNATTKCKGKGICNNFGNCQCFPGHRPPDCKFQFGSPGGSIDDGNFQKSGDFYTEKGYNTHWNNWFILSFCIFLPFFIVFTTVIFKRNEISKSCNRENAEYNRNSSVVSESDDVGH	1	NR_135201.2	ADAM18	length:945	start:CTG	stop:TAA	945	1	NMD	blast_Cterm	No	965	1910	CACATGTAAACTGAAGGGCTCAG	0.670246478	2038	CTG	0.473503435	5.374761905	4.693666667	high_confidence
40247	predictedORF_CTG_12188	LFLFIKGSEIIELYFRMKIFDFIKMIFSRQKVKGMIDSGVHIELEHIILELCKSFLPF	1	NR_135213.1	SVIP	length:174	start:CTG	stop:TAA	174	1	NMD	nonblast	Yes	1709	1883	AGGATTCGTGCTGTTTTTGTTCA	0.607805165	3159	CTG	0.540993985	6.465344828	6.068333333	predicted
40248	predictedORF_CTG_12189	LWLLLLILTPGREQSGVAPKAVLLLNPPWSTAFKGEKVALICSSISHSLAQGDTYWYHDEKLLKIKHDKIQITEPGNYQCKTRGSSLSDAVHVEFSPDWLILQALHPVFEGDNVILRCQGKDNKNTHQKVYYKDGKQLPNSYNLEKITVNSVSRDNSKYHCTAYRKFYILDIEVTSKPLNIQVQELFLHPVLRASSSTPIEGSPMTLTCETQLSPQRPDVQLQFSLFRDSQTLGLGWSRSPRLQIPAMWTEDSGSYWCEVETVTHSIKKRSLRSQIRVQRVPVSNVNLEIRPTGGQLIEGENMVLICSVAQGSGTVTFSWHKEGRVRSLGRKTQRSLLAELHVLTVKESDAGRYYCAADNVHSPILSTWIRVTVRTLLSPSVPVSHPVLTFRAPRAHTVVGDLLELHCESLRGSPPILYRFYHEDVTLGNSSAPSGGGASFNLSLTAEHSGNYSCDADNGLGAQHSHGVSLRVTVPVSRPVLTLRAPGAQAVVGDLLELHCESLRGSFPILYWFYHEDDTLGNISAHSGGGASFNLSLTTEHSGNYSCEADNGLGAQHSKVVTLNVTGTSRNRTGLTAAGITGLVLSILVLAAAAALLHYARARRKPGGLSATGTSSHSPSECQEPSSSRPSRIDPQEPTHSKPLAPMELEPMYSNVNPGDSNPIYSQIWSIQHTKENSANCPMMHQEHEELTVLYSELKKTHPDDSAGEASSRGRAHEEDDEENYENVPRVLLASDH	1	NR_135214.2	FCRL3	length:2214	start:CTG	stop:TAG	2214	1	NMD	blast_Cterm	No	210	2424	GCCCATGCTTCTGTGGCTGCTGC	0.419072768	2830	CTG	0.074204947	5.385352304	4.733666667	predicted
40249	predictedORF_CTG_12190	LRESRGWCSASSSLLLLLLCCITPGPEGNQEDFLPLEHLVTVLVSVRSLPRPGLPG	4	NR_135214.2,NR_135215.2,NR_135216.2,NR_135217.2	FCRL3	length:168	start:CTG	stop:TAG	168	4	NMD	blast_nonCterm	Yes	1942	2110	GGCCTTACCGCTGCGGGAATCAC	0.498591549	2830	CTG	0.686219081	5.823035714	5.584666667	predicted
40250	predictedORF_CTG_12191	LQGRLAAEAGPMKKMMKKTMRMYHVYYWPQTTSPLPRVAHRKQPAPFFFLFSPTTHHPSLQTLPPTRLGCRILNPRKNKVQDFPCLCNT	4	NR_135214.2,NR_135215.2,NR_135216.2,NR_135217.2	FCRL3	length:267	start:CTG	stop:TAG	267	4	NMD	blast_Cterm	No	2329	2596	CCAGACGACTCTGCAGGGGAGGC	0.653345074	2830	CTG	0.822968198	5.50247191	5.532	high_confidence
40251	predictedORF_CTG_12192	LWLLLLILTPGREQSGVAPKAVLLLNPPWSTAFKGEKVALICSSISHSLAQGDTYWYHDEKLLKIKHDKIQITEPGNYQCKTRGSSLSDAVHVEFSPDWLILQALHPVFEGDNVILRCQGKDNKNTHQKVYYKDGKQLPNSYNLEKITVNSVSRDNSKYHCTAYRKFYILDIEVTSKPLNIQVQELFLHPVLRASSSTPIEGSPMTLTCETQLSPQRPDVQLQFSLFRDSQTLGLGWSRSPRLQIPAMWTEDSGSYWCEVETVTHSIKKRSLRSQIRVQRVPVSNVNLEIRPTGGQLIEGENMVLICSVAQGSGTVTFSWHKEGRVRSLGRKTQRSLLAELHVLTVKESDAGRYYCAADNVHSPILSTWIRVTVRIPVSHPVLTFRAPRAHTVVGDLLELHCESLRGSPPILYRFYHEDVTLGNSSAPSGGGASFNLSLTAEHSGNYSCDADNGLGAQHSHGVSLRVTVPVSRPVLTLRAPGAQAVVGDLLELHCESLRGSFPILYWFYHEDDTLGNISAHSGGGASFNLSLTTEHSGNYSCEADNGLGAQHSKVVTLNVTGTSRNRTGLTAAGITGLVLSILVLAAAAALLHYARARRKPGGLSATGTSSHSPSECQEPSSSRPSRIDPQEPTHSKPLAPMELEPMYSNVNPGDSNPIYSQIWSIQHTKENSANCPMMHQEHEELTVLYSELKKTHPDDSAGEASSRGRAHEEDDEENYENVPRVLLASDH	1	NR_135215.2	FCRL3	length:2196	start:CTG	stop:TAG	2196	1	NMD	blast_Cterm	Yes	210	2406	GCCCATGCTTCTGTGGCTGCTGC	0.419072768	2812	CTG	0.074679943	5.385396175	4.733666667	predicted
40252	predictedORF_CTG_12193	LWLLLLILTPGREQSGVAPKAVLLLNPPWSTAFKGEKVALICSSISHSLAQGDTYWYHDEKLLKIKHDKIQITEPGNYQCKTRGSSLSDAVHVEFSPDWLILQALHPVFEGDNVILRCQGKDNKNTHQKVYYKDGKQLPNSYNLEKITVNSVSRDNSKYHCTAYRKFYILDIEVTSKPLNIQVQEARCPAAILPLQR	1	NR_135216.2	FCRL3	length:591	start:CTG	stop:TAG	591	1	NMD	blast_nonCterm	No	210	801	GCCCATGCTTCTGTGGCTGCTGC	0.419072768	2717	CTG	0.07729113	5.461218274	5.732666667	predicted
40253	predictedORF_CTG_12194	LQFSLFRDSQTLGLGWSRSPRLQIPAMWTEDSGSYWCEVETVTHSIKKRSLRSQIRVQRVPVSNVNLEIRPTGGQLIEGENMVLICSVAQGSGTVTFSWHKEGRVRSLGRKTQRSLLAELHVLTVKESDAGRYYCAADNVHSPILSTWIRVTVRIPVSHPVLTFRAPRAHTVVGDLLELHCESLRGSPPILYRFYHEDVTLGNSSAPSGGGASFNLSLTAEHSGNYSCDADNGLGAQHSHGVSLRVTVPVSRPVLTLRAPGAQAVVGDLLELHCESLRGSFPILYWFYHEDDTLGNISAHSGGGASFNLSLTTEHSGNYSCEADNGLGAQHSKVVTLNVTGTSRNRTGLTAAGITGLVLSILVLAAAAALLHYARARRKPGGLSATGTSSHSPSECQEPSSSRPSRIDPQEPTHSKPLAPMELEPMYSNVNPGDSNPIYSQIWSIQHTKENSANCPMMHQEHEELTVLYSELKKTHPDDSAGEASSRGRAHEEDDEENYENVPRVLLASDH	1	NR_135216.2	FCRL3	length:1533	start:CTG	stop:TAG	1533	1	NMD	blast_Cterm	No	778	2311	AGATGTCCAGCTGCAATTCTCCC	0.518309861	2717	CTG	0.286345234	5.362093933	4.733666667	predicted
40254	predictedORF_CTG_12195	LWLLLLILTPGREQSGVAPKAVLLLNPPWSTAFKGEKVALICSSISHSLAQGDTYWYHDEKLLKIKHDKIQITEPGNYQCKTRGSSLSDAVHVEFSPDWLILQALHPVFEGDNVILRCQGKDNKNTHQKVYYKDGKQLPNSYNLEKITVNSVSRDNSKYHCTAYRKFYILDIEVTSKPLNIQVQGVPVSNVNLEIRPTGGQLIEGENMVLICSVAQGSGTVTFSWHKEGRVRSLGRKTQRSLLAELHVLTVKESDAGRYYCAADNVHSPILSTWIRVTVRIPVSHPVLTFRAPRAHTVVGDLLELHCESLRGSPPILYRFYHEDVTLGNSSAPSGGGASFNLSLTAEHSGNYSCDADNGLGAQHSHGVSLRVTVPVSRPVLTLRAPGAQAVVGDLLELHCESLRGSFPILYWFYHEDDTLGNISAHSGGGASFNLSLTTEHSGNYSCEADNGLGAQHSKVVTLNVTGTSRNRTGLTAAGITGLVLSILVLAAAAALLHYARARRKPGGLSATGTSSHSPSECQEPSSSRPSRIDPQEPTHSKPLAPMELEPMYSNVNPGDSNPIYSQIWSIQHTKENSANCPMMHQEHEELTVLYSELKKTHPDDSAGEASSRGRAHEEDDEENYENVPRVLLASDH	1	NR_135217.2	FCRL3	length:1911	start:CTG	stop:TAG	1911	1	NMD	blast_Cterm	No	210	2121	GCCCATGCTTCTGTGGCTGCTGC	0.419072768	2527	CTG	0.083102493	5.375243328	4.733666667	predicted
40255	predictedORF_CTG_12196	LPLRTCPGAWVWPTSQPSASLSRSPWPSTLAAVLCATQWQATGPCRTHRVLTWCGHRGCWAASGQC	1	NR_135218.2	RNF123	length:198	start:CTG	stop:TGA	198	1	NMD	blast_nonCterm	Yes	744	942	TCACTGGGCACTGCCTTTGAGAA	0.596830987	4495	CTG	0.165517241	5.545757576	5.499333333	predicted
40256	predictedORF_CTG_12197	LPCATIGMNTRLPILMLPSVRRPTSRPRSSIMARWTTLTCSAWGASSRTCGRPSKMTLLPKPTL	1	NR_135218.2	RNF123	length:192	start:CTG	stop:TGA	192	1	NMD	blast_nonCterm	Yes	1773	1965	CGGCTGATCTCTGCCCTGCGCTA	0.458978872	4495	CTG	0.394438265	5.60453125	5.426666667	predicted
40257	predictedORF_CTG_12198	LLGRPPEEPEQPLTENSLLEVLDGAVMMYNLSVHQQLGKMVGVSDDVNEYAMALRDTEDKLRRCPKRRKDILAELTKSQKVFSEKLDHLSRRLAWVHATVYSQEKMLDIYWLLRVCLRTIEHGDRTGSLFAFMPEFYLSVAINSYSALKNYFGPVHSMEELPGDGTIQAEAEAEKGSLV	1	NR_135218.2	RNF123	length:537	start:CTG	stop:TGA	537	1	NMD	blast_nonCterm	No	2277	2814	TGAGGGCTTGCTGCTGGGGCGGC	0.509859153	4495	CTG	0.506562848	5.541061453	5.223	predicted
40258	predictedORF_CTG_12199	LPSPHSLCHPGTSTFEPRARLGPIYELPLPFSCIPHHHIQPPCLPVSSLVGAQPWP	1	NR_135218.2	RNF123	length:168	start:CTG	stop:TAA	168	1	NMD	nonblast	Yes	4263	4431	ACCTCCTCAGCTGCCTAGCCCTC	0.495015971	4495	CTG	0.948387097	5.594107143	5.847666667	predicted
40259	predictedORF_CTG_12200	LLPGSAECGAGPCGGAAVGQGELQVAVAGPAHRPPHTGPHLPSLCTASAQGVSGGGCAHELLAGHRGEGHTHTGTVRGAPGPGPLVALHGGLRGTRLPQAVDDVSASAVPILTHCPRPGPTDPLPAAHYRHPEA	1	NR_135218.2	RNF123	length:402	start:CTG	stop:TGA	402	1	NMD	nonblast	Yes	925	1327	GGTTGCTGGGCTGCTTCCGGGCA	0.624999999	4495	CTG	0.205784205	5.238208955	5.116666667	predicted
40260	predictedORF_CTG_12201	LPHLLCPPHLCCVPALWPQVLQSLYQPAPDEQQGLLLLQNHHRVCRGLGEGSQYEYYLLSCLALTACAILEPPPLNPEPGWALFMSSLCPSPVSHTTTSNLLACLYPHWWEPSHGPNCA	1	NR_135218.2	RNF123	length:357	start:CTG	stop:TGA	357	1	NMD	nonblast	Yes	4084	4441	AGGAGGACCTCTGCCCCATCTGC	0.490140841	4495	CTG	0.908565072	5.757647059	5.36	predicted
40261	predictedORF_CTG_12202	LTSDAEKSRVTGIVQEKLLNDYLNRIFSSSEHAPPAATSRKPLNFQNLPEHLDQLLQVDNEEEESQGQVEGRLGPSTVVLDHTGGFEGLLLVDDDLLGVIGHSNFGTIRSTTCVYKGKWLYEVLISSQGLMQIGWCTISCRFNQEEGVGDTHNSYAYDGNRVRKWNVTTTNYGKAWAAGDIVSCLIDLDDGTLSFCLNGVSLGTAFENLSRGLGMAYFPAISLSFKESVAFNFGSRPLRYPVAGYRPLQDPPSADLVRAQRLLGCFRAVLSVELDPVEGRLLDKESSKWRLRGQPTVLLTLAHIFHHFAPLLRKVYLVEAVLMSFLLGIVEKGTPTQAQSVVHQVLDLLWLFMEDYEVQDCLKQLMMSLLRLYRFSPIVPDLGLQIHYLRLTIAILRHEKSRKFLLSNVLFDVLRSVVFFYIKSPLRVEEAGLQELIPTTWWPHCSSREGKESTEMKEETAEERLRRRAYERGCQRLRKRIEVVEELQVQILKLLLDNKDDNGGEASRYIFLTKFRKFLQENASGRGNMPMLCPPEYMVCFLHRLISALRYYWDEYKASNPHASFSEEAYIPPQVFYNGKVDYFDLQRLGGLLSHLRKTLKDDLASKANIVIDPLELQSTAMDDLDEDEEPAPAMAQRPMQALAVGGPLPLPRPGWLSSPTLGRANRFLSTAAVSLMTPRRPLSTSEKVKVRTLSVEQRTREDSS	1	NR_135218.2	RNF123	length:2115	start:CTG	stop:TGA	2115	1	NMD	blast_nonCterm	No	134	2249	GAGCTATAGGCTGACCTCAGATG	0.681514077	4495	CTG	0.029810901	5.587943262	4.953666667	predicted
40262	predictedORF_CTG_12203	LTRLAAILAKHFADARIVGTDIRDSLMQALASYVCYPHSLRAVERIPEEQRIAMVRNLLAPYEQRPWAQTNWILVRLWRGCGFGYRYTRLPHLLKTKLEDANLPSLQKPCPSTLLQQHMADLLQQGPDVAPSFLNSVLNQLNWAFSEFIGMIQEIQQAAERLERNFVDSRQLKVCATCFDLSVSLLRVLEMTITLVPEIFLDWTRPTSEMLLRRLAQLLNQVLNRVTAERNLFDRVVTLRLPGLESVDHYPILVAVTGILVQLLVRGPASEREQATSVLLADPCFQLRSICYLLGQPEPPAPGTALPAPDRKRFSLQSYADYISADELAQVEQMLAHLTSASAQAAAASLPTSEEDLCPICYAHPISAVFQPCGHKSCKACINQHLMNNKDCFFCKTTIVSVEDWEKGANTSTTSSAA	1	NR_135218.2	RNF123	length:1254	start:CTG	stop:TAG	1254	1	NMD	blast_Cterm	No	3014	4268	TGAAGAGACCCTGACCCGCCTGG	0.811267598	4495	CTG	0.670522803	5.688421053	5.19	high_confidence
40263	predictedORF_CTG_12204	LVASRLAAASAFTSLSPGGRTPSQRAALHLSVPRPAARVALDPGAPEPWRG	1	NR_135220.2	GATD3	length:153	start:CTG	stop:TGA	153	0	nonNMD	blast_nonCterm	No	33	186	TGTGAGGGTCCTGGTGGCCTCGA	0.774471829	1531	CTG	0.02155454	5.271568627	5.12	predicted
40264	predictedORF_CTG_12205	LHCTCPRGQGAQRRRGDCGPRAGGRWQVALCRDRRGHQGPGCQALREGSGRSSRGPEKQGGHDPSLHVRDGTPLHP	1	NR_135220.2	GATD3	length:228	start:CTG	stop:TGA	228	0	nonNMD	blast_nonCterm	Yes	489	717	TCGGCTTGTGCTGCATTGCACCT	0.560211265	1531	CTG	0.319399086	4.915	4.564	predicted
40265	predictedORF_CTG_12206	LAEELSAAFHPAGSLAGPFFFFFAETCRRSLSKEDVLQCMGDVSSWVWLGCSHIQRPRGQFVLCHRDLPHCVPKTNRSQLFQK	1	NR_135220.2	GATD3	length:249	start:CTG	stop:TAG	249	0	nonNMD	nonblast	Yes	816	1065	GCCTCACCCTCTGGCTGAGGAGC	0.605457749	1531	CTG	0.532984977	5.75373494	5.456333333	predicted
40266	predictedORF_CTG_12207	LRHLHSRPCPPAVGRLPSAQPFTSPCRAPRPGSRWILVHLSRGGAEVQIFAPDVPQMHVIDHTKGQPSEGESRNVLTESARIARGKITDLANLSAANHDAAIFPGGFGAAKNLSTFAVDGKDCKVNKEVERVLKEFHQAGKPIGLCCIAPVLAAKVLRGVEVTVGHEQEEGGKWPYAGTAEAIKALGAKHCVKEVVEAHVDQKNKVVTTPAFMCETALHYIHDGIGAMVRKVLELTGK	1	NR_135220.2	GATD3	length:714	start:CTG	stop:TGA	714	0	nonNMD	blast_Cterm	No	52	766	TCGAGGCTCGCTGCGGCATCTGC	0.512499998	1531	CTG	0.033964729	5.426260504	5.900666667	predicted
40267	predictedORF_CTG_12208	LRSCRLLSIQLGVWQALFFFSLPKPAGVLSLRRMCCSAWGMFLPGCGWAALTYRGRGANSFSATGTCLTVSQKQIAASFSRNRKFCRLRFYTSG	1	NR_135220.2	GATD3	length:282	start:CTG	stop:TAG	282	0	nonNMD	nonblast	Yes	820	1102	CACCCTCTGGCTGAGGAGCTGTC	0.515086391	1531	CTG	0.535597649	5.910212766	5.525333333	predicted
40268	predictedORF_CTG_12209	LPPRRLAPKTRWLLGGVVTSLAWLQGRPRRGKWRTGRRETRSLKSRSELEPPE	5	NR_135223.1,NR_135225.1,NR_135226.1,NR_135228.1,NR_135230.1	PCNP	length:159	start:CTG	stop:TAA	159	5	NMD	nonblast	No	27	186	CCGCTCTAGGCTGCCACCACGCC	0.661619715	2335	CTG	0.011563169	5.09245283	4.572666667	predicted
40269	predictedORF_CTG_12210	LKLKERKCIFKHFLESHHIYFVRFVYCRVFVLYFCIVYELFLNVTVKHIFKSIVTDKSIQYKNFLENSYNIIFGGSFRLFYWW	10	NR_135223.1,NR_135224.1,NR_135225.1,NR_135226.1,NR_135227.1,NR_135228.1,NR_135229.1,NR_135230.1,NR_135231.1,NR_135232.1	PCNP	length:249	start:CTG	stop:TAG	249	8	nonNMD	nonblast	Yes	1685	1934	ATTTTAGATACTGAAATTGAAGG	0.622535209	2335	CTG	0.721627409	6.315060241	5.940333333	predicted
40270	predictedORF_CTG_12211	LPPRRLAPKTRWLLGGVVTSLAWLQGRPRRGKWRTGRRETRSLKSRSELEPPEKPKETVPTLAPKTLSVAAAFNEDEDSEPEEMPPEAKMRMKNIGRDTPTSAGPNSFNKGKHGFSDNQKLWERNIKSHLGNVHDQDN	1	NR_135224.1	PCNP	length:414	start:CTG	stop:TAA	414	0	nonNMD	blast_Cterm	No	27	441	CCGCTCTAGGCTGCCACCACGCC	0.661619715	2172	CTG	0.012430939	4.933405797	4.79	high_confidence
40271	predictedORF_CTG_12212	LPPRRLAPKTRWLLGGVVTSLAWLQGRPRRGKWRTGRRETRSLKSRSELEPPELIHGSLFYCHTISVPAVYSNKQWKRLLGQ	1	NR_135227.1	PCNP	length:246	start:CTG	stop:TAG	246	1	NMD	blast_nonCterm	Yes	27	273	CCGCTCTAGGCTGCCACCACGCC	0.661619715	2588	CTG	0.010432767	5.362804878	5.783333333	predicted
40272	predictedORF_CTG_12213	LPPRRLAPKTRWLLGGVVTSLAWLQGRPRRGKWRTGRRETRSLKSRSELEPPEVYKLFINRQGLQTYFFLDTPTVRPRRPVVLVCWPRTRRPQK	1	NR_135229.1	PCNP	length:282	start:CTG	stop:TGA	282	1	NMD	nonblast	No	27	309	CCGCTCTAGGCTGCCACCACGCC	0.661619715	2516	CTG	0.01073132	5.330638298	5.455666667	predicted
40273	predictedORF_CTG_12214	LFKNQSGILYWRGFCITVITRSTSSSVSSPALLVRSLKKLFQLLLQKLFQ	1	NR_135229.1	PCNP	length:150	start:CTG	stop:TAG	150	1	NMD	nonblast	No	426	576	ATCCTTCTGTCTGTTCAAGAACC	0.427292965	2516	CTG	0.169316375	5.9912	5.740666667	predicted
40274	predictedORF_CTG_12215	LAIFSILYILLSVQEPVWDLVLAWILHNGDHTFHLIISEFSRPLGEKPKETVPTLAPKTLSVAAAFNEDEDSEPEEMPPEAKMRMKNIGRDTPTSAGPNSFNKGKHGFSDNQKLWERNIKSHLGNVHDQDN	1	NR_135229.1	PCNP	length:393	start:CTG	stop:TAA	393	1	NMD	blast_Cterm	No	392	785	TGGCTAGGACCTGGCTATATTTT	0.771424421	2516	CTG	0.155802862	5.379465649	4.79	high_confidence
40275	predictedORF_CTG_12216	LPPRRLAPKTRWLLGGVVTSLAWLQGRPRRGKWRTGRRETRSLKSRSELEPPESEPEEMPPEAKMRMKNIGRDTPTSAGPNSFNKGKHGFSDNQKLWERNIKSHLGNVHDQDN	1	NR_135231.1	PCNP	length:339	start:CTG	stop:TAA	339	0	nonNMD	blast_Cterm	No	27	366	CCGCTCTAGGCTGCCACCACGCC	0.661619715	2097	CTG	0.012875536	4.94159292	4.79	high_confidence
40276	predictedORF_CTG_12217	LPPRRLAPKTRWLLGGVVTSLAWLQGRPRRGKWRTGRRETRSLKSRSELEPPENQSGILYWRGFCITVITRSTSSSVSSPALLVSNGGESSSRSAEKRSAEEEAADLPTKPTKISKFGFAIGSQTTKKASAISIKLGSSKPKETVPTLAPKTLSVAAAFNEDEDSEPEEMPPEAKMRMKNIGRDTPTSAGPNSFNKGKHGFSDNQKLWERNIKSHLGNVHDQDN	1	NR_135232.1	PCNP	length:672	start:CTG	stop:TAA	672	1	NMD	blast_Cterm	No	27	699	CCGCTCTAGGCTGCCACCACGCC	0.661619715	2430	CTG	0.011111111	5.024776786	4.79	high_confidence
40277	predictedORF_CTG_12218	LGGSPAQEVAGLQGWQPPRGGILTGTVRPLLGQVSFVCEAGAEYATKGPGQATGLSSQSLSEGPAKAPL	1	NR_135235.2	RGS6	length:207	start:CTG	stop:TAA	207	0	nonNMD	blast_nonCterm	Yes	2556	2763	CAGGTGGGAGCTGGGAGGGTCCC	0.70140845	5700	CTG	0.448421053	5.219855072	4.785666667	predicted
40278	predictedORF_CTG_12219	LVFLFSCSQIRQLVTKGSDACLFADPASWVLPSDPSFHPTTSKSCLCLLPHSPVPRAPAFCPSQQCHRGH	1	NR_135235.2	RGS6	length:210	start:CTG	stop:TAG	210	0	nonNMD	nonblast	Yes	3129	3339	AAAGCGATCGCTGGTATTTCTTT	0.535211263	5700	CTG	0.548947368	5.677142857	5.449333333	predicted
40279	predictedORF_CTG_12220	LGVVSGPRTPPYEEKCSPATSWQPHNHSIRAAAASDHPPVGLDTQGTRHWHLTKITFPYMGRGKLVGWHI	1	NR_135235.2	RGS6	length:210	start:CTG	stop:TAA	210	0	nonNMD	blast_nonCterm	Yes	4350	4560	GCCTCCCTGACTGGGTGTGGTCT	0.568838033	5700	CTG	0.763157895	5.286	5.704666667	predicted
40280	predictedORF_CTG_12221	LLHIHVLQKPPPGKPSQKRERIKGSLPLGPAECIGGRCCCKVQELGNSGLGGR	1	NR_135235.2	RGS6	length:159	start:CTG	stop:TAA	159	0	nonNMD	blast_nonCterm	Yes	4986	5145	CCCTCCTGTTCTGCTCCATATAC	0.492605631	5700	CTG	0.874736842	5.317735849	5.511333333	predicted
40281	predictedORF_CTG_12222	LGWARWRLLFTALSSLYSCIPTLHSLRGPDPSSFRGEHVVGFLSRLSLEIILLSSLPRCLETVTPSGKFKRHEWTESTSSICITSLAPPIVTATTSPPPPVIPHVSVATRVSLPAPGTAFT	1	NR_135235.2	RGS6	length:363	start:CTG	stop:TAA	363	0	nonNMD	blast_Cterm	Yes	1831	2194	TCCACAGAGCCTGGGCTGGGCCC	0.794190138	5700	CTG	0.32122807	5.686942149	5.274333333	high_confidence
40282	predictedORF_CTG_12223	LPIQGPSTTQNLVMQVHLENLVLARPPLAWSTQPKIQTRLDVCRQFCSKANSPTPSLPPRSCLSLPDWVWSLGLGLLPMRKSALQPHLGSPTTTASGQLQQVTTHPSG	1	NR_135235.2	RGS6	length:324	start:CTG	stop:TAG	324	0	nonNMD	blast_nonCterm	Yes	4150	4474	TGGAACGAGGCTGCCTATCCAAG	0.684100478	5700	CTG	0.728070175	5.449351852	4.977333333	predicted
40283	predictedORF_CTG_12224	LFCSIYMCFKNHHQESLPRRGKGLRALFLWALQNVLEGGVAARSRSWETLGSGGDNAPPASKRSCPS	1	NR_135235.2	RGS6	length:201	start:CTG	stop:TGA	201	0	nonNMD	nonblast	Yes	4981	5182	TGCATCCCTCCTGTTCTGCTCCA	0.534565726	5700	CTG	0.873859649	5.469552239	4.749666667	predicted
40284	predictedORF_CTG_12225	LELADYEAENLARLQRAFARKWEFIFMQAEAQVKIDRKKDKTERKILDSQERAFWDVHRPVPGCVNTTEMDIRKCRRLKNPQKVKKSVYGVTEESQAQSPVHVLSQPIRKTTKEDIRKQITFLNAQIDRHCLKMSKVAESLIAYTEQYVEYDPLITPAEPSNPWISDDVALWDIEMSKEPSQQRVKRWGFSFDEILKDQVGRDQFLRFLESEFSSENLRFWLAVQDLKKQPLQDVAKRVEEIWQEFLAPGAPSAINLDSHSYEITSQNVKDGGRYTFEDAQEHIYKLMKSDSYARFLRSNAYQDLLLAKKKKVSKVVELP	1	NR_135235.2	RGS6	length:960	start:CTG	stop:TAG	960	0	nonNMD	blast_Cterm	Yes	536	1496	TAAAGCAAGGCTGGAACTGGCAG	0.769014081	5700	CTG	0.094035088	5.32428125	5.323333333	high_confidence
40285	predictedORF_CTG_12226	LIPAHSGENTSWGSCHDYHLRLYYYPHSLAVWRRSHLLANSRGMSGPRAHPAFASPPWHLP	1	NR_135235.2	RGS6	length:183	start:CTG	stop:TAG	183	0	nonNMD	nonblast	Yes	1916	2099	CTAAGAGGCCCTGATCCCAGCTC	0.707042247	5700	CTG	0.336140351	5.469836066	5.347666667	predicted
40286	predictedORF_CTG_12227	LSMSASTQPCPQGTSLLSLTAVPSRALGVFVMLYPCEFLTTMPKFPPLAMVPLLEVQWKPER	1	NR_135235.2	RGS6	length:186	start:CTG	stop:TGA	186	0	nonNMD	nonblast	Yes	3260	3446	CCTCCAAGTCCTGTCTATGTCTG	0.683454935	5700	CTG	0.571929825	5.872096774	5.916	predicted
40287	predictedORF_CTG_12228	LVSPWRSPEDLTRARWTVALRWSWLQAYKHLWGHPEGRVSKHNGARETSDGLKPRAIILSHHPTAKALMFPSRSSQKLCKKGVERGCLSKVHLPRRTWSCKYIWKIWSWPVPHWPGLHSQKFRLD	1	NR_135235.2	RGS6	length:375	start:CTG	stop:TAG	375	0	nonNMD	nonblast	Yes	3893	4268	CTCCTTCTGACTGGTCTCACCCT	0.552112675	5700	CTG	0.682982456	5.41984	5.703333333	predicted
40288	predictedORF_CTG_12229	LGGTSCDSELQLGLAEHMGTCSRGFFPGRIPGISNYLTNRTLNQEPATQLAPLVIVEGDVFPKMHPSCSAPYTCASKTTTRKAFPEEGKD	1	NR_135235.2	RGS6	length:270	start:CTG	stop:TAA	270	0	nonNMD	nonblast	Yes	4781	5051	GGCCAGCATCCTGGGAGGGACCT	0.822535211	5700	CTG	0.83877193	5.345444444	4.897	predicted
40289	predictedORF_CTG_12230	LWAGVMVSDQWGDWNGITLAQGSPWFCPWRLWKSFCIKRTLHTCVKGCGRGGSEAELLNEYPCSAGQ	2	NR_135246.2,NR_135247.2	MRPS25	length:201	start:CTG	stop:TAA	201	0	nonNMD	nonblast	Yes	744	945	CCCACGGTCACTGTGGGCTGGGG	0.506396717	4237	CTG	0.175595941	5.682089552	5.156666667	predicted
40290	predictedORF_CTG_12231	LSVVGSVYTPPFSSLGVFFRNPKATLRAVLTFLSTVDYPCLLGGLAMGQRWRSPSG	2	NR_135246.2,NR_135247.2	MRPS25	length:168	start:CTG	stop:TGA	168	0	nonNMD	blast_nonCterm	Yes	1161	1329	CTGGCTAGCACTGTCTGTGGTTG	0.653051644	4237	CTG	0.274014633	5.814821429	5.821333333	predicted
40291	predictedORF_CTG_12232	LKGRVETAAVLWCSYCLCGQLHRQQIICGNKHYFLFLFPVGYLILDSFSLNLCLSLFCLVVMKDGFKIYRNGRKLIRENVRIL	2	NR_135246.2,NR_135247.2	MRPS25	length:249	start:CTG	stop:TAA	249	0	nonNMD	blast_nonCterm	Yes	2904	3153	AGCCCAGACCCTGAAAGGACGTG	0.771830981	4237	CTG	0.685390607	6.276626506	6.194666667	predicted
40292	predictedORF_CTG_12233	LGSRLYCTESNQTDPPSTHLSFLISTVPLIEIYHEKKPNEYKMYVQMCSLHSCLFQLSSPPPPRENLEIHQQRTD	2	NR_135246.2,NR_135247.2	MRPS25	length:225	start:CTG	stop:TAA	225	0	nonNMD	blast_nonCterm	No	3723	3948	GCAAAGGCTCCTGGGGTCCCGTC	0.611091546	4237	CTG	0.878687751	5.4156	5.384	predicted
40293	predictedORF_CTG_12234	LQYLSQGNVVFKDSVKVMTVNYNTHGELGEGARKFVFFNIPQIQYKNPWVQIMMFKNMTPSPFLRFYLDSGEQVLVDVETKSNKEIMEHIRKILGKNE	1	NR_135246.2	MRPS25	length:294	start:CTG	stop:TGA	294	0	nonNMD	blast_nonCterm	No	157	451	CCGCCGCACCCTGCAATATCTGA	0.743309862	4237	CTG	0.03705452	5.636326531	5.156666667	predicted
40294	predictedORF_CTG_12235	LGSRSWWMWRPRAIRRSWSTSEKSWGRMSELFGLTWKEQTSQPREFEEERGVWEGC	1	NR_135246.2	MRPS25	length:168	start:CTG	stop:TGA	168	0	nonNMD	nonblast	No	365	533	TACTTAGATTCTGGGGAGCAGGT	0.661565263	4237	CTG	0.086145858	5.309285714	5.269333333	predicted
40295	predictedORF_CTG_12236	LAIILCCLHLEDVGDYAVYRNIANETSKKKFFCYVGAHQPECRQANEDPGQSIKGSVIRKGDCLMPFNHSSAKAPGVPSVLHRIKPNGSTIHPPLFSDFNSSSYRNLS	2	NR_135246.2,NR_135247.2	MRPS25	length:324	start:CTG	stop:TGA	324	0	nonNMD	nonblast	No	3500	3824	CTCCGGTGATCTGGCCATTATAC	0.689558222	4237	CTG	0.826056172	5.440092593	5.336333333	predicted
40296	predictedORF_CTG_12237	LLETHLKNDNTNLYLLTRKDIHDILLNKSLKGDYKTASIDVYIKYWENVHHANSWALGIGI	2	NR_135246.2,NR_135247.2	MRPS25	length:183	start:CTG	stop:TGA	183	0	nonNMD	nonblast	No	3974	4157	ATATGATGAACTGCTAGAGACTC	0.557570423	4237	CTG	0.937927779	5.594590164	5.616333333	predicted
40297	predictedORF_CTG_12238	LQYLSQGNVVFKDSVKVMTVNYNTHGELGEGARKFVFFNIPQIQYKNPWVQIMMFKNMTPSPFLRFYLDSGEQVLVDVETKSNKEIMEHIRKILGKNEETLREEEEEKKQLSHPANFGPRKYCLRECICEVEGQVPCPSLVPLPKEMRGKYKAALKADAQD	1	NR_135247.2	MRPS25	length:483	start:CTG	stop:TAA	483	0	nonNMD	blast_Cterm	Yes	157	640	CCGCCGCACCCTGCAATATCTGA	0.743309862	4148	CTG	0.037849566	5.427515528	5.049666667	high_confidence
40298	predictedORF_CTG_12239	LGSRSWWMWRPRAIRRSWSTSEKSWGRMRKPSGKRRRRKSSFLTQPTSALESTACGSASVKWKGRCPAPAWCHYPRR	1	NR_135247.2	MRPS25	length:231	start:CTG	stop:TGA	231	0	nonNMD	blast_nonCterm	Yes	365	596	TACTTAGATTCTGGGGAGCAGGT	0.661565263	4148	CTG	0.087994214	5.108051948	5.212	predicted
40299	predictedORF_CTG_12240	LILDAVGVENYIHFTRTLWRLFKKNRRKQYLRISLFALVLCHVTFWRLFGTSEGGLCHLDLGGYLSPLTTQMIFGRLNVNNNVLEEKLFFRGSW	3	NR_135249.2,NR_165442.1,NR_165443.1	USP54	length:282	start:CTG	stop:TAG	282	0	nonNMD	nonblast	Yes	402	684	ACATCTTACCCTGATCCTGGATG	0.723591544	6401	CTG	0.062802687	6.050851064	5.915	predicted
40300	predictedORF_CTG_12241	LESGMDTEFGASSFFHSPASCHESHSSLSPESSAPQHSSPSRSALKLLTSVEVDNIEPSAFHRQGLPKAPGWTEKNSHHSWEPLDAPEGKLQGSRCDNSSCSKLPPQEGRGIAQEQLFQEKKDPANPSPVMPGIATSERGDEHSLGCSPSNSSAQPSLPLYRTCHPIMPVASSFVLHCPDPVQKTNQCLQGQSLKTSLTLKVDRGSEETYRPEFPSTKGLVRSLAEQFQRMQGVSMRDSTGFKDRSLSGSLRKNSSPSDSKPPFSQGQEKGHWPWAKQQSSLEGGDRPLSWEESTEHSSLALNSGLPNGETSSGGQPRLAEPDIYQEKLSQVRDVRSKDLGSSTDLGTSLPLDSWVNITRFCDSQLKHGAPRPGMKSSPHDSHTCVTYPERNHILLHPHWNQDTEQETSELESLYQASLQASQAGCSGWGQQDTAWHPLSQTGSADGMGRRLHSAHDPGLSKTSTAEMEHGLHEARTVRTSQDSSNVRKPLETGHRCSSSSSLPVIHDPSVFLLGPQLYLPQPQFLSPDVLMPTMAGEPNRLPGTSRSVQQFLAMCDRGETSQGAKYTGRTLNYQSLPHRSRTDNSWAPWSETNQHIGTRFLTTPGCNPQLTYTATLPERSKGLQVPHTQSWSDLFHSPSHPPIVHPVYPPSSSLHVPLRSAWNSDPVPGSRTPGPRRVDMPPDDDWRQSSYASHSGHRRTVGEGFLFVLSDAPRREQIRARVLQHSQW	2	NR_135249.2,NR_146998.2	USP54	length:2187	start:CTG	stop:TAA	2187	0	nonNMD	blast_Cterm	No	3120	5307	AGAGGCCCAACTGGAATCCGGCA	0.636443664	6401	CTG	0.48742384	5.090891632	5.583666667	predicted
40301	predictedORF_CTG_12242	LDALCPHLHLSPHPLFPTILPTSTLCFIHLSLLPDPLSSLSPILGGTCSPVVMVLMTSSGQPPCPGIMACQHSLCPPNLRPRMRSCQHNIHPFEQMESGTLTQPSVLNNTAIIATCSVVNVNPQSQLNYFRPNILFL	6	NR_135249.2,NR_135250.2,NR_146997.2,NR_146998.2,NR_165442.1,NR_165443.1	USP54	length:411	start:CTG	stop:TAA	411	0	nonNMD	nonblast	Yes	5946	6357	CATTTTATTCCTGGATGCTTTAT	0.591549295	6401	CTG	0.928917357	5.867372263	5.880333333	predicted
40302	predictedORF_CTG_12243	LQVLWHLDIFRRSFRQLTTHKCMGDSCIFCALKGIFNQFQCSSEKVLPSDTLRSALAKTFQDEQRFQLGIMDDAAECFENLLMRIHFHIADETKEDICTAQHCISHQKFAMTLFEQCVCTSCGATSDPLPFIQMVHYISTTSLWLSTGQQSGRRSGDSMSFGSGDSNQAICMLERREKPSPSMFGELLQNASTMGDLRNCPSNCGERIRIRRVLMNAPQIITIGLVWDSDHSDLAEDVIHSLGTCLKLGDLFFRVTDDRAKQSELYLVGMICYYGKHYSTFFFQTKIRKWMYFDDAHVKEIGPKWKDVVTKCIKGHYQPLLLLYADPQGTPVSTQDLPPQAEFQSYSRTCYDSEDSGREPSISSDTRTDSSTESYPYKHSHHESVVSHFSSDSQGTVIYNVENDSMSQSSRDTGHLTDSECNQKHTSKKGSLIERKRSSGRVRRKGDEPQASGYHSEGETLKEKQAPRNASKPSSSTNRLRDFKETVSNMIHNRPSLASQTNVGSHCRGRGGDQPDKKPPRTLPLHSRDWEIESTSSESKSSSSSKYRPTWRPKRESLNIDSIFSKDKRKHCGYTQLSPFSEDSAKEFIPDEPSKPPSYDIKFGGPSPQYKRWGPARPGSHLLEQHPRLIQRMESGYESSERNSSSPVSLDAALPESSNVYRDPSAKRSAGLVPSWRHIPKSHSSSILEVDSTASMGGWTKSQPFSGEEISSKSELDELQEEVARRAQEQELRRKREKELEAAKGFNPHPSRFMDLDELQNQVNSLSRSKYC	2	NR_135249.2,NR_165442.1	USP54	length:2316	start:CTG	stop:TAA	2316	0	nonNMD	blast_nonCterm	No	787	3103	CAACAGTGCCCTGCAGGTTTTGT	0.670246481	6401	CTG	0.122949539	5.206489637	5.228	predicted
40303	predictedORF_CTG_12244	LHSTGKVYLKHQGGLRRILIIVGSHWMPQRVSCKALGVTTAVAASSLHKKEEALLKNSCSKKRRILLTPPR	6	NR_135249.2,NR_135250.2,NR_146997.2,NR_146998.2,NR_165442.1,NR_165443.1	USP54	length:213	start:CTG	stop:TGA	213	0	nonNMD	nonblast	Yes	3295	3508	ATTGAACCCTCTGCATTCCACAG	0.464788729	6401	CTG	0.514763318	5.515633803	5.157333333	predicted
40304	predictedORF_CTG_12245	LAVLDGGSRIPPGTHLAKQALQMAWGGGCTQPMILVSQRLQQQKWSMVSMKPEQCVLLRIHQT	2	NR_135249.2,NR_146998.2	USP54	length:189	start:CTG	stop:TGA	189	0	nonNMD	nonblast	Yes	4390	4579	GCTTCTCAAGCTGGCTGTTCTGG	0.819542256	6401	CTG	0.685830339	5.697142857	5.826	predicted
40305	predictedORF_CTG_12246	LGTAIRLFVCWKDERNLHQACLVSCCRMPAPWGICGTVQATVERGSGFAVC	2	NR_135249.2,NR_165442.1	USP54	length:153	start:CTG	stop:TGA	153	0	nonNMD	nonblast	Yes	1274	1427	AGCTTTGGATCTGGGGACAGCAA	0.669839916	6401	CTG	0.199031401	5.983333333	5.995666667	predicted
40306	predictedORF_CTG_12247	LSSSHTAGHATTVKIQGGSPPSQVTLEQIPQRRAIPTNIPTMSLWSVTSLLILRGQSSIMWKMIPCLRAVGTQDT	4	NR_135249.2,NR_146997.2,NR_146998.2,NR_165442.1	USP54	length:225	start:CTG	stop:TGA	225	0	nonNMD	nonblast	Yes	1808	2033	CCTCCCCAAGCTGAGTTCCAGTC	0.7153169	6401	CTG	0.282455866	5.559466667	5.991666667	predicted
40307	predictedORF_CTG_12248	LAMKAVRGTAAALSAWMQPCLRAQMSTGIQVLRDQLGWFLPGVISQSRTAVASWR	6	NR_135249.2,NR_135250.2,NR_146997.2,NR_146998.2,NR_165442.1,NR_165443.1	USP54	length:165	start:CTG	stop:TAG	165	0	nonNMD	nonblast	Yes	2690	2855	CGAATGGAATCTGGCTATGAAAG	0.743255409	6401	CTG	0.420246836	5.820545455	5.712	predicted
40308	predictedORF_CTG_12249	LAKTFQDEQRFQLGIMDDAAECFENLLMRIHFHIADETKEDICTAQHCISHQKFAMTLFEQCVCTSCGATSDPLPFIQMVHYISTTSLCNQAICMLERREKPSPSMFGELLQNASTMGDLRNCPSNCGERIRIRRVLMNAPQIITIGLVWDSDHSDLAEDVIHSLGTCLKLGDLFFRVTDDRAKQSELYLVGMICYYGKHYSTFFFQTKIRKWMYFDDAHVKEIGPKWKDVVTKCIKGHYQPLLLLYADPQGTPVSTQDLPPQAEFQSYSRTCYDSEDSGHLTDSECNQKHTSKKGSLIERKRSSGRVRRKGDEPQASGYHSEGETLKEKQAPRNASKPSSSTNRLRDFKETVSNMIHNRPSLASQTNVGSHCRGRGGDQPDKKPPRTLPLHSRDWEIESTSSESKSSSSSKYRPTWRPKRESLNIDSIFSKDKRKHCGYTQLSPFSEDSAKEFIPDEPSKPPSYDIKFGGPSPQYKRWGPARPGSHLLEQHPRLIQRMESGYESSERNSSSPVSLDAALPESSNVYRDPSAKRSAGLVPSWRHIPKSHSSSILEVDSTASMGGWTKSQPFSGEEISSKSELDELQEEVARRAQEQELRRKREKELEAAKGFNPHPSRFMDLDELQNQVNSLSRSKYC	1	NR_135250.2	USP54	length:1914	start:CTG	stop:TAA	1914	0	nonNMD	blast_nonCterm	No	192	2106	CCGCAGTGCTCTGGCAAAGACTT	0.669663858	5530	CTG	0.034719711	5.199075235	5.228	predicted
40309	predictedORF_CTG_12250	LAVLDGGSRIPPGTHLAKQALQMAWGGGCTQPMILVSQRLQQQKWSMVSMKPEQLHLAEASAGSVGRMSSTVQRIYVASHAVSVAPLSQRGRKLRFLPTVLIHQT	1	NR_135250.2	USP54	length:315	start:CTG	stop:TGA	315	0	nonNMD	nonblast	Yes	3393	3708	GCTTCTCAAGCTGGCTGTTCTGG	0.819542256	5530	CTG	0.613562387	5.597619048	5.701333333	predicted
40310	predictedORF_CTG_12251	LPVIKRESLTSFSVVVKKCFHLTLSAVLWQRLSRMNNVSSWELWMMLQSALKTS	1	NR_135250.2	USP54	length:162	start:CTG	stop:TGA	162	0	nonNMD	nonblast	No	109	271	ATGAGGAAGGCTGCCTGTAATTA	0.689964785	5530	CTG	0.019710669	5.988333333	5.908333333	predicted
40311	predictedORF_CTG_12252	LIRCLSSRWYIISPPLPFAIRLFVCWKDERNLHQACLVSCCRMPAPWGICGTVQATVERGSGFAVC	4	NR_135250.2,NR_146997.2,NR_146998.2,NR_165443.1	USP54	length:198	start:CTG	stop:TGA	198	0	nonNMD	blast_nonCterm	Yes	403	601	GGTGCCACTTCTGATCCGCTGCC	0.43098591	5530	CTG	0.072875226	6.096363636	5.995666667	predicted
40312	predictedORF_CTG_12253	LESGMDTEFGASSFFHSPASCHESHSSLSPESSAPQHSSPSRSALKLLTSVEVDNIEPSAFHRQGLPKAPGWTEKNSHHSWEPLDAPEGKLQGSRCDNSSCSKLPPQEGRGIAQEQLFQEKKDPANPSPVMPGIATSERGDEHSLGCSPSNSSAQPSLPLYRTCHPIMPVASSFVLHCPDPVQKTNQCLQGQSLKTSLTLKVDRGSEETYRPEFPSTKGLVRSLAEQFQRMQGVSMRDSTGFKDRSLSGSLRKNSSPSDSKPPFSQGQEKGHWPWAKQQSSLEGGDRPLSWEESTEHSSLALNSGLPNGETSSGGQPRLAEPDIYQEKLSQVRDVRSKDLGSSTDLGTSLPLDSWVNITRFCDSQLKHGAPRPGMKSSPHDSHTCVTYPERNHILLHPHWNQDTEQETSELESLYQASLQASQAGCSGWGQQDTAWHPLSQTGSADGMGRRLHSAHDPGLSKTSTAEMEHGLHEARTATPCRGLSRECGEDEQYSAENLRRISRSLSGTVVSEREEAPVSSHSFDSSNVRKPLETGHRCSSSSSLPVIHDPSVFLLGPQLYLPQPQFLSPDVLMPTMAGEPNRLPGTSRSVQQFLAMCDRGETSQGAKYTGRTLNYQSLPHRSRTDNSWAPWSETNQHIGTRFLTTPGCNPQLTYTATLPERSKGLQVPHTQSWSDLFHSPSHPPIVHPVYPPSSSLHVPLRSAWNSDPVPGSRTPGPRRVDMPPDDDWRQSSYASHSGHRRTVGEGFLFVLSDAPRREQIRARVLQHSQW	1	NR_135250.2	USP54	length:2313	start:CTG	stop:TAA	2313	0	nonNMD	blast_Cterm	No	2123	4436	AGAGGCCCAACTGGAATCCGGCA	0.636443664	5530	CTG	0.383905967	5.090492866	5.583666667	predicted
40313	predictedORF_CTG_12254	LLSRPTRKMAPQKDRKPKRSTWRFNLDLTHPVEDGIFDSGNFGTFPSEYLGFSSLVLHFFCFKIGAISTGEG	1	NR_135259.2	RPL22L1	length:216	start:CTG	stop:TAA	216	1	NMD	blast_nonCterm	No	4	220	Sequence out of range	NA	1969	CTG	0.002031488	5.53625	6.065333333	predicted
40314	predictedORF_CTG_12255	LLCRHQKLKTKSQLSYRIYCGPCLKKLVHSVGILSQSILISFSKAPTPTPACWLSIETYKWMDPFSRINWPLKALIEMVWQNPYCRRLGRTRMMCLFVLLSLMVVPLLQVLR	1	NR_135259.2	RPL22L1	length:336	start:CTG	stop:TGA	336	1	NMD	nonblast	Yes	1199	1535	CCCTAACCACCTGCTTTGTAGGC	0.529401411	1969	CTG	0.608938547	6.057232143	6.716	predicted
40315	predictedORF_CTG_12256	LLLEHGIRWWDGHLKSQQLQAFRQRSGKAKAIRRVLSTHETGSERCSGTLSGPQHDRVGARP	1	NR_135270.2	GPATCH1	length:186	start:CTG	stop:TGA	186	1	NMD	nonblast	Yes	1464	1650	CTGCTGGGCACTGCTCTTGGAAC	0.57746479	3312	CTG	0.442028986	5.211129032	4.893666667	predicted
40316	predictedORF_CTG_12257	LKEKGAAHPWTYSGPSLPVPQMKSPHPPRMSKVTVKMIRQALGRPTSKAPKTLTWGKHHLWLTLLCQHPRSRHLPSRYKRCR	1	NR_135270.2	GPATCH1	length:246	start:CTG	stop:TAG	246	1	NMD	blast_nonCterm	Yes	2358	2604	GACGCACAGGCTGAAGGAGAAGG	0.746478869	3312	CTG	0.711956522	5.227439024	5.611333333	predicted
40317	predictedORF_CTG_12258	LVSYGTGLEPLEEGERPKKPIPLQDQTVRDEKGRYKRFHGAFSGGFSAGYFNTVGSKEGWTPSTFVSSRQNRADKSVLGPEDFMDEEDLSEFGIAPKAIVTTDDFASKTKDRIREKARQLAAATAPIPGATLLDDLITPAKLSVGFELLRKMGWKEGQGVGPRVKRRPRRQKPDPGVKIYGCALPPGSSEGSEGEDDDYLPDNVTFAPKDVTPVDFTPKDNVHGLAYKGLDPHQALFGTSGEHFNLFSGGSERAGDLGEIGLNKGRKLGISGQAFGVGALEEEDDDIYATETLSKYDTVLKDEEPGDGLYGWTAPRQYKNQKESEKDLRYVGKILDGFSLASKPLSSKKIYPPPELPRDYRPVHYFRPMVAATSENSHLLQVLSESAGKATPDPGTHSKHQLNASKRAELLGETPIQGSATSVLEFLSQKDKERIKEMKQATDLKAAQLKARSLAQNAQSSRAQLSPAAAAGHCSWNMALGGGTATLKASNFKPFAKDPEKQKRYDEFLVHMKQGQKDALERCLDPSMTEWERGRERDEFARAALLYASSHSTLSSRFTHAKEEDDSDQVEVPRDQENDVGDKQSAVKMKMFGKLTRDTFEWHPDKLLCKRFNVPDPYPDSTLVGLPRVKRDKYSVFNFLTLPETASLPTTQASSEKVSQHRGPDKSRKPSRWDTSKHEKKEDSISEFLSLARSKAEPPKQQSSPLVNKEEEHAPELSANQASQSAGITGVSHHAWPGFASLTSSAHCTVVDSETPQK	1	NR_135270.2	GPATCH1	length:2274	start:CTG	stop:TAG	2274	1	NMD	blast_nonCterm	No	46	2320	CGAAGAAGATCTGGTCAGCTATG	0.681283575	3312	CTG	0.013888889	5.068601583	5.214666667	predicted
40318	predictedORF_CTG_12259	LSEMKKEGINDSTGPLVEVSLLDTSILLAQKKDGHPLPLCLHDRTEQTNLFLVLKILWMKRILVNLG	1	NR_135270.2	GPATCH1	length:201	start:CTG	stop:TAG	201	1	NMD	blast_nonCterm	Yes	125	326	CAGGATCAGACTGTCAGAGATGA	0.683861503	3312	CTG	0.037741546	5.80119403	6.315666667	predicted
40319	predictedORF_CTG_12260	LETDSMAGQHPGSIKTRKNQRKTFGTLAKFWMDFPWLLNLYLLRKSIHLQSCQETIDQCIISDPWWPPPPRTHTYCRYYQSQLERQRLTQGHTVSTN	1	NR_135270.2	GPATCH1	length:291	start:CTG	stop:TGA	291	1	NMD	nonblast	Yes	959	1250	GACGAGGAGCCTGGAGACGGACT	0.844663858	3312	CTG	0.28955314	5.40556701	4.888333333	predicted
40320	predictedORF_CTG_12261	LPPVFCPNARQTLEVPQKEKHKKNKDKHKAKKEHRRKKEKKKKHRKHKHKGKQKNKKPEKSSSSESSDSSDSQSDEETADVSPQELLRRLKSLPLRRQ	1	NR_135270.2	GPATCH1	length:294	start:CTG	stop:TAA	294	1	NMD	blast_Cterm	No	2633	2927	CGGCCCGCGGCTGCCTCCCGTCT	0.540845068	3312	CTG	0.794987923	4.334183673	4.836	predicted
40321	predictedORF_CTG_12262	LRRGSGRAEPGSRRLLPSRPGLRVAEIGRRVCASGEADPSPLRLFGCSCTSGQRAGVGG	1	NR_135271.2	ZDHHC23	length:177	start:CTG	stop:TAA	177	1	NMD	blast_nonCterm	Yes	12	189	AGGTGGGCGGCTGCGGCGAGGGA	0.501232391	3913	CTG	0.003066701	5.222881356	5.337666667	predicted
40322	predictedORF_CTG_12263	LAFPPGGGGFDLPSCAGTVVLLPHSQKERTDPVFPEPWTVLSGLHVLCVPAGSGPQRACGSRSAGGSYLRVISDTLSLAQSQEESRLPQQSSKR	7	NR_135271.2,XR_001740081.2,XR_007095654.1,XR_007095655.1,XR_007095656.1,XR_007095657.1,XR_924119.2	ZDHHC23	length:282	start:CTG	stop:TGA	282	1	onlyXR_nonNMD	nonblast	Yes	615	897	ATGTGGCTTCCTGGCATTTCCTC	0.639436616	3913	CTG	0.157168413	5.326595745	4.979	predicted
40323	predictedORF_CTG_12264	LVLHLIFNVTGLATLRGISEANSGGCGLHILHCFYILVFISSYHLRLRHKAFYMEILQITSIYVK	7	NR_135271.2,XR_007095654.1,XR_007095655.1,XR_007095656.1,XR_007095657.1,XR_007095658.1,XR_924119.2	ZDHHC23	length:195	start:CTG	stop:TAA	195	1	onlyXR_nonNMD	blast_nonCterm	Yes	3270	3465	GAATATTTACCTGGTGTTACATT	0.568838027	3913	CTG	0.835675952	6.364	6.401333333	predicted
40324	predictedORF_CTG_12265	LKTLHYTCAASVAPSMSLSCGPVPSPKLLCSRWQFLQFCGSGILLVGALC	7	NR_135271.2,XR_007095654.1,XR_007095655.1,XR_007095656.1,XR_007095657.1,XR_007095658.1,XR_924119.2	ZDHHC23	length:150	start:CTG	stop:TAA	150	1	onlyXR_nonNMD	nonblast	Yes	3564	3714	CTTCTGATTTCTGAAAACCCTGC	0.424945547	3913	CTG	0.91081012	6.0682	6.214	predicted
40325	predictedORF_CTG_12266	LCCCEYIDRNGEKNHVATCLCDCQDLDEGCDRWITCKSLQPETCERIMDTISDRLRIPWLRGAKKVNISIIPPLVLLPVFLHVASWHFLLGVVVLTSLPVLALWYYYLTHRRKEQTLFFLSLGLFSLGYMYYVFLQEVVPKGRVGPVQLAVLTCGLFLILLALHRAKKNPGYLSNPASGDRSLSSSQLECLSRKGQEKTKGFPGADMSGSLNNRTTKDDPKGSSKMPAGSPTKAKEDWCAKCQLVRPARAWHCRICGICVRRMDHHCVWINSCVGESNHQAFILALLIFLLTSVYGITLTLDTICRDRSVFTALFYCPGVYANYSSALSFTCVWYSVIITAGMAYIFLIQLINISYNVTEREVQQALRQKTGRRLLCGLIVDTGKVLAHL	4	NR_135271.2,XR_001740081.2,XR_007095656.1,XR_924119.2	ZDHHC23	length:1170	start:CTG	stop:TGA	1170	1	onlyXR_nonNMD	blast_Cterm	Yes	361	1531	ATTGGAGCCCCTGTGCTGCTGCG	0.568544592	3913	CTG	0.092256581	5.863461538	5.670666667	predicted
40326	predictedORF_CTG_12267	LPLWLPQCLYPVALSLALNCYVPGGNFSSFVGQGYCLLGHYVNSNILKHTFMIVQQKTASKLFPLYLFRRLCIR	7	NR_135271.2,XR_007095654.1,XR_007095655.1,XR_007095656.1,XR_007095657.1,XR_007095658.1,XR_924119.2	ZDHHC23	length:222	start:CTG	stop:TAA	222	1	onlyXR_nonNMD	nonblast	Yes	3589	3811	TATACCTGTGCTGCCTCTGTGGC	0.588556337	3913	CTG	0.91719908	6.151756757	6.218	predicted
40327	predictedORF_CTG_12268	LCLRGSRPISPPPLWLQLHLRPEGRRWRLSREREAWTYLRDVSCVLSTFTF	6	NR_135271.2,XR_001740081.2,XR_007095654.1,XR_007095655.1,XR_007095657.1,XR_924119.2	ZDHHC23	length:153	start:CTG	stop:TGA	153	1	onlyXR_nonNMD	blast_nonCterm	Yes	104	257	GGAGACGCGTCTGTGCCTCCGGG	0.43333333	3913	CTG	0.026578073	5.721568627	5.563666667	predicted
40328	predictedORF_CTG_12269	LGQTCRAVSTIAQQRMTPRALPRCQLEAPPKRRRTGVPSASWCDQPGHGTAGYVASV	8	NR_135271.2,XR_001740081.2,XR_007095654.1,XR_007095655.1,XR_007095656.1,XR_007095657.1,XR_007095658.1,XR_924119.2	ZDHHC23	length:171	start:CTG	stop:TGA	171	1	onlyXR_nonNMD	nonblast	Yes	968	1139	AAAGGGTTCCCTGGGGCAGACAT	0.636443653	3913	CTG	0.247380526	5.205087719	4.946333333	predicted
40329	predictedORF_CTG_12270	LPSKKLLQTFSYAIVLGTSNIFSKRQFSVLESSTARKHSASKVLHTTDHLLNRHVFPLSRTLAFDYKAQLV	7	NR_135271.2,XR_007095654.1,XR_007095655.1,XR_007095656.1,XR_007095657.1,XR_007095658.1,XR_924119.2	ZDHHC23	length:213	start:CTG	stop:TAA	213	1	onlyXR_nonNMD	nonblast	Yes	2231	2444	AGTGTACCATCTGCCTAGCAAAA	0.469839911	3913	CTG	0.570150779	5.595774648	5.802333333	predicted
40330	predictedORF_CTG_12271	LQSQLIVILMVWVIGWFELLGILSFSFYCISGLDVRLKETQEYLPGVTFNI	7	NR_135271.2,XR_007095654.1,XR_007095655.1,XR_007095656.1,XR_007095657.1,XR_007095658.1,XR_924119.2	ZDHHC23	length:153	start:CTG	stop:TAA	153	1	onlyXR_nonNMD	nonblast	Yes	3137	3290	AGTATAGAGCCTGCAGTCTCAAC	0.712676052	3913	CTG	0.801686685	6.501568627	6.070333333	predicted
40331	predictedORF_CTG_12272	LPRLGSPQVQEAAAQPWTGRSSSHRTRPTWNLLCRQRLQSRCPGCFLETPRTCPTWTPSTCSWR	1	NR_135275.2	TRABD	length:192	start:CTG	stop:TGA	192	1	NMD	blast_nonCterm	Yes	51	243	AGGAGCGCCGCTGCCTCGCCTCG	0.574647882	2301	CTG	0.022164276	5.24671875	5.332666667	predicted
40332	predictedORF_CTG_12273	LHTSPSSWAWPQVASSGRPSRRPARCLSASSTWVTDPSPSPSRGPSQRSPSGRRSGWLGACASCQTPSG	1	NR_135275.2	TRABD	length:207	start:CTG	stop:TGA	207	1	NMD	blast_nonCterm	Yes	564	771	CTGAAGGTGTCTGCACACATCAC	0.396776538	2301	CTG	0.245110821	4.89826087	4.74	predicted
40333	predictedORF_CTG_12274	LQAEGPTGADDGRDDWRVPRPAPHHRLGARRLPNLHAAPGRAAPRAASGL	1	NR_135275.2	TRABD	length:150	start:CTG	stop:TGA	150	1	NMD	nonblast	Yes	783	933	ACGTGGAACGCTGCAAGCAGAAG	0.704049295	2301	CTG	0.340286832	4.9564	5.110333333	predicted
40334	predictedORF_CTG_12275	LEHRPQHPGDHDRAPAVRLRQSVSVGREGRLLRPAGLQPVLDGPPHREPGPVAARRAVLPAEGDRGPAQVGDCSPPARAPEEPVPPRHFWVPGAS	1	NR_135275.2	TRABD	length:285	start:CTG	stop:TAG	285	1	NMD	blast_nonCterm	Yes	1014	1299	TCGAGAAGAACTGGAGCACCGAC	0.712499997	2301	CTG	0.440677966	5.023157895	4.987666667	predicted
40335	predictedORF_CTG_12276	LPSQPWWQAGDNGHCPYLTVPSCAPATGASAQGRLLGAPGQARLGKAQPWSSSRPHRAPGILALAATSLAPSACRDSVFLAFLMS	1	NR_135275.2	TRABD	length:255	start:CTG	stop:TAA	255	1	NMD	blast_nonCterm	Yes	1533	1788	GAGGCGTGCGCTGCCCTCTCAGC	0.633626759	2301	CTG	0.666232073	5.430705882	6.039333333	predicted
40336	predictedORF_CTG_12277	LSRVGSRAAKHQLWVQAWPQLGACVLSPRSEGVPGASWPSLGRQCVHLCGRPRTWAVARPVPLRPPARRPSVCGASLLAVQDTARAAPAWTQAISGCVCADSVLNQIRCASGAGCVLPATLGDSFLRN	1	NR_135275.2	TRABD	length:384	start:CTG	stop:TGA	384	1	NMD	blast_nonCterm	Yes	1893	2277	GTTCTTGGGTCTGTCCCGAGTGG	0.5741784	2301	CTG	0.822685789	5.551171875	5.767	predicted
40337	predictedORF_CTG_12278	LPISCVHAEDGREHAAAGGPGAQPGEAAAGREAERAHVGADADAAAEGVCTHHRAAGHGPRWRVQGGLQGGQQGAFLQVPPG	1	NR_135275.2	TRABD	length:246	start:CTG	stop:TGA	246	1	NMD	nonblast	Yes	418	664	TCGTGGAGCTCTGCCAATATCGT	0.57688217	2301	CTG	0.181660148	5.072317073	5.147333333	predicted
40338	predictedORF_CTG_12279	LAEGQAGLGPVLPVRPHQDDVERCKQKDLLEQMMAEMIGEFPDLHRTIVSERDVYLTYMLRQAARRLELPRASDAEPRKCVPSVVVGVVGMGHVPGIEKNWSTDLNIQEIMTVPPPSVSGRVSRLAVKAAFFGLLGYSLYWMGRRTASLVLSLPAAQYCLQRVTEARHK	1	NR_135275.2	TRABD	length:507	start:CTG	stop:TAG	507	1	NMD	blast_Cterm	No	715	1222	CGCTCTCCTTCTGGCAGAAGGTC	0.554929578	2301	CTG	0.310734463	5.60852071	5.615	predicted
40339	predictedORF_CTG_12280	LRSQCPRGTSGCQVHPSPPEAPATPHGGLGPASPALLGQSPLPQPTQIKDYLTV	1	NR_135275.2	TRABD	length:162	start:CTG	stop:TGA	162	1	NMD	nonblast	Yes	1252	1414	GCTCGGGCCCCTGAGGAGCCAGT	0.605051176	2301	CTG	0.544111256	5.072962963	5.230333333	predicted
40340	predictedORF_CTG_12281	LDKTPSSEGAGAYRRGRGVRCPLSPGGRRGTMATVPTSLCLPVLRPQERRPRGGSWGLQGRRDWERPSPGAPADPTVPLASWPWPPPPWHRLPAGILCFWLF	1	NR_135275.2	TRABD	length:306	start:CTG	stop:TAA	306	1	NMD	blast_nonCterm	Yes	1474	1780	TCCCCAGCTTCTGGACAAGACAC	0.506459631	2301	CTG	0.640591047	5.284509804	5.995	predicted
40341	predictedORF_CTG_12282	LGHLGPLWADNVCTYVEGQGHGLWPGLSRSGPLPGGRLCAGPPSWLSRTQPVQPQPGPRPSLVVSVPTRC	1	NR_135275.2	TRABD	length:210	start:CTG	stop:TGA	210	1	NMD	blast_nonCterm	Yes	1993	2203	GAAGGGGTGCCTGGGGCATCTTG	0.628169006	2301	CTG	0.866145154	5.379857143	5.082	predicted
40342	predictedORF_CTG_12283	LRSAAASPRLPTGAGSRRPAMDGEEQQPPHEANVEPVVPSEASEPVPRVLSGDPQNLSDVDAFNLLLEMKLKRRRQRPNLPRTVTQLVAEDGSRVYVVGTAHFSDDSKRDVVKTIREVQPDVVVVELCQYRVSMLKMDESTLLREAQELSLEKLQQAVRQNGLMSGLMQMLLLKVSAHITEQLGMAPGGEFREAFKEASKVPFCKFHLGDRPIPVTFKRAIAALSFWQKVRLAWGLCFLSDPIRMTWNAASRRTYWSR	1	NR_135275.2	TRABD	length:774	start:CTG	stop:TGA	774	1	NMD	blast_Cterm	No	38	812	TGGAGGCCGGCTGAGGAGCGCCG	0.565790615	2301	CTG	0.016514559	5.471124031	5.779666667	predicted
40343	predictedORF_CTG_12284	LSELRPPGSPSPPTLQGPFPSFWTRHPAPRGQGLIGGAEACAALSALVAGGGQWPLSLPHCAFLCSGHRSVGPGAAPGGSRAGETGKGPALELQPTPPCPWHPGPGRHLPGTVCLQGFCVFGFFNVLKSFTQVILISERKTEVNVKKHQP	1	NR_135275.2	TRABD	length:450	start:CTG	stop:TAA	450	1	NMD	blast_nonCterm	Yes	1409	1859	GATTATTTAACTGTCTGAGCTCA	0.455516435	2301	CTG	0.61234246	5.416533333	5.676333333	predicted
40344	predictedORF_CTG_12285	LGPGVASAGSLCPEPPERRGAWGILALSGQTMCAPMWKAKDMGCGQACPAQAPCPAAVCVRGLPPGCPGHSPCSPSLDPGHLWLCLCRLGVESNQVCVRSRLCPSCHTRGFIP	1	NR_135275.2	TRABD	length:339	start:CTG	stop:TAG	339	1	NMD	blast_nonCterm	Yes	1931	2270	AACATCAGCTCTGGGTCCAGGCG	0.676056336	2301	CTG	0.839200348	5.62300885	6.026333333	predicted
40345	predictedORF_CTG_12286	LAEPSADGGLRVAGAERAASWGHVRGGRRLEEGQAAATTLSVAERRKRARPRAAAAMQRRRRPPPPTSRLPEGCGGGGGGSEEVEVQFSAGRWGSAAAVSAAAAAATRSTEEEEERLEREHFWKIINAFRYYGTSMHERVNRTERQFRSLPANQQKLLPQFLLHLDKIRKCIDHNQEILLTIVNDCIHMFENKEYGEDGNGKIMPASTFDMDKLKSTLKQFVRDWSETGKAERDACYQPIIKEILKNFPKER	1	NR_135282.1	CARNMT1	length:756	start:CTG	stop:TGA	756	1	NMD	blast_nonCterm	No	21	777	CCCTGAAGACCTGGCGGAGCCCA	0.855985912	4263	CTG	0.004926108	5.211626984	5.021	predicted
40346	predictedORF_CTG_12287	LLYHFENLANELSIELSYEDIKNVVLQYGFKVEVEKESVLSTYTVNDLSMMKYYYECVLFVVRKPQ	1	NR_135282.1	CARNMT1	length:198	start:CTG	stop:TAA	198	1	NMD	blast_Cterm	No	1077	1275	TCTAGGTCCTCTGCTGTACCACT	0.424999994	4263	CTG	0.252638987	5.800151515	5.855	predicted
40347	predictedORF_CTG_12288	LEKSLVRTNAEINDSKSTISDDRTQPQISGAFLFLTKFRNSVYFLNMSIAFSEIYYAMQICTTQVKMEEMS	1	NR_135282.1	CARNMT1	length:213	start:CTG	stop:TGA	213	1	NMD	nonblast	Yes	1297	1510	GTGATACCACCTGGAAAAAAGTT	0.624945549	4263	CTG	0.304245836	5.660140845	6.231333333	predicted
40348	predictedORF_CTG_12289	LACVYFIIQINLILYFLAQMNLKKHQTFLFYEMLNLIASQAGKIYSSNRNIKVFWPQ	1	NR_135282.1	CARNMT1	length:171	start:CTG	stop:TAA	171	1	NMD	nonblast	Yes	1945	2116	ACCACCGCGCCTGGCCTGTGTCT	0.66179577	4263	CTG	0.456251466	6.247192982	5.963	predicted
40349	predictedORF_CTG_12290	LGACPRRAPSRGRPSSRHHAVGRGETQASQAEGRGGDAATASPSAAHLPAARGLRGRRRWQRGGGSAVFRRALGLGRGGFGGSGGGHAQHRGGGGEA	1	NR_135282.1	CARNMT1	length:291	start:CTG	stop:TGA	291	1	NMD	nonblast	Yes	80	371	GCGCCGCGAGCTGGGGGCATGTC	0.751936622	4263	CTG	0.018766127	4.908969072	5.179666667	predicted
40350	predictedORF_CTG_12291	LCLQYCKQQPSCNFRLIPILFPDRWSLNSICCFKFLPLADLYWREFSFVFFNV	1	NR_135282.1	CARNMT1	length:159	start:CTG	stop:TGA	159	1	NMD	blast_nonCterm	Yes	2462	2621	TGCCCGTGGTCTGTGTCTTCAAT	0.509213611	4263	CTG	0.577527563	6.371320755	6.555333333	predicted
40351	predictedORF_CTG_12292	LNLERGQKISEQIVIGTPGTVLDWCSKLKFIDPKKIKVFVLDEADVMIATQGHQDQSIRIQRMLPRNCQMLLFSATFEDSVWKFAQKVVPDPNVIKLKREEETLDTIKQYYVLCSSRDEKFQALCNLYGAITIAQAMIFCHTRKTASWLAAELSKEGHQVALLSGEMMVEQRAAVIERFREGKEKVLVTTNVCARGIDVEQVSVVINFDLPVDKDGNPDNETYLHRIGRTGRFGKRGLAVNMVDSKHSMNILNRIQEHFNKKIERLDTDDLDEIEKIAN	1	NR_135296.2	DDX19A	length:837	start:CTG	stop:TGA	837	1	NMD	blast_Cterm	No	468	1305	ATGATGCTTGCTGAACCTGGAAA	0.492781686	2705	CTG	0.173012939	5.563548387	5.279666667	predicted
40352	predictedORF_CTG_12293	LPPLCLFNGPFTSVSPALGAVFLLLKSRDFLAHPFSLSLLFSAAESRLAYP	1	NR_135296.2	DDX19A	length:153	start:CTG	stop:TGA	153	1	NMD	nonblast	Yes	1752	1905	GAGGCCAGAGCTGCCCCCTCTCT	0.645070418	2705	CTG	0.647689464	6.069411765	6.097666667	predicted
40353	predictedORF_CTG_12294	LMPALALPLHRRQVHLGHRPRHHPKDNGRSREKLPTSLQIMFGLDKNRCK	1	NR_135296.2	DDX19A	length:150	start:CTG	stop:TGA	150	1	NMD	blast_nonCterm	Yes	1324	1474	CCACCAGCCACTGATGCCAGCCC	0.504049293	2705	CTG	0.489463956	5.355	5.012	predicted
40354	predictedORF_CTG_12295	LAVDEQEAAVKSMTNLQIKEEKVKADTNGIIKTSTTAEKTDEEEKEDRAAQSLLNKLIRSNLVDNTNQVEVLQRDPNSPLYSVKSFEELRLKPQLLQGVYAMGFNRPSKIQENALPMMLAEPGKRPEDQ	1	NR_135296.2	DDX19A	length:387	start:CTG	stop:TGA	387	1	NMD	blast_nonCterm	No	110	497	CTCGTGGGCCCTGGCGGTGGACG	0.856338025	2705	CTG	0.040665434	5.119767442	5.200666667	predicted
40355	predictedORF_CTG_12296	LSGKWCEPHRCASNEGSGSREARAAPSLSLQWTLHKCFSCPWGCLPSPEIQRLSCSSLLPFTSVLCCRKQTCISLMSSSATFVNFRFGEKHESLNPDPLRESDLARADEGAGPGLAFSSLGCSLCLGPWYSVTAARRPQVSF	1	NR_135296.2	DDX19A	length:426	start:CTG	stop:TGA	426	1	NMD	nonblast	Yes	1682	2108	GCGGAAGAGGCTGAGTGGAAAAT	0.644894361	2705	CTG	0.62181146	5.53584507	5.827333333	predicted
40356	predictedORF_CTG_12297	LANRRLLSAQIASYQRQYRNEILSQSAVQVLVGAAESFGEKKGKCMSLDTIKNYSESQKTVTFARKLLLNWVYNTRKEKEGPSNS	1	NR_135297.2	SLC9C1	length:255	start:CTG	stop:TAG	255	1	NMD	blast_Cterm	No	1191	1446	AGCAATGGAGCTGGCCAACAGGC	0.765790619	3178	CTG	0.374764003	5.231058824	4.959333333	high_confidence
40357	predictedORF_CTG_12298	LMTSVISLITFTSIMDFDQRLQSKRNHTLGELVGMSGIFTLAIVGLLLNSTSFKAAIEETLLLESS	1	NR_135297.2	SLC9C1	length:198	start:CTG	stop:TGA	198	1	NMD	blast_nonCterm	No	740	938	TGGAGAAAGTCTGATGACCTCTG	0.658748361	3178	CTG	0.23285085	6.044393939	6.128666667	predicted
40358	predictedORF_CTG_12299	LQIIDKRMSHQKTFWYGILKGYVQGEADIMTIIDQITSSKQIKQMLLKQVIRNMEHAIKELGYLEYDHPEIAVTVKTKEEINVMLNMATEILKAFGLKGIISKTEGAGINKLIMAKKKEVLDSQSIIRPLTVEEVLYHIPWLDKNKDYINFIQEKAKVVTFDCGNDIFEEGDEPKGIYIIISGMVKLEKSKPGLGIDQMVESKEKDFPIIDTDYMLSGEIIGEINCLTNEPMKYSATCKTVVETCFIPKTHLYDAFEQCSPLIKQKMWLKLGLAITARKIREHLSYEDWNYNMQLKLSNIYVVDIPMSTKTDIYDENLIYVILIHGAVEDCLLRKTYRAPFLIPITCHQIQSIEDFTKVVIIQTPINMKTFRRNIRKFVPKHKSYLTPGLIGSVGTLEEGIQEERNVKEDGAHSAATARSPQPCSLLGTKFNCKESPRINLRKVRKE	1	NR_135297.2	SLC9C1	length:1341	start:CTG	stop:TAA	1341	1	NMD	blast_Cterm	No	1460	2801	ACCAAAGTTGCTGCAAATAATAG	0.433220194	3178	CTG	0.459408433	5.609977629	5.068333333	predicted
40359	predictedORF_CTG_12300	LQLPYYEMTAPLPNSASVSSSLNHVPDLEAGPSSYKWTHQQPSDSDLYQMTAPLPNSASVSSSLNHVPDLEAGPSSYKWTHQQPSDSDLYQMNKRKRQKQTSDSDSSTDNNRGNECSQKFRKSKKKKRY	2	NR_135308.2,NR_135309.2	RBM11	length:387	start:CTG	stop:TAG	387	2	NMD	blast_Cterm	No	323	710	TAATCCAGTGCTGCAGCTTCCTT	0.56619718	1792	CTG	0.180245536	4.788449612	4.146	predicted
40360	predictedORF_CTG_12301	LNGIRLYGRPINVQYRFGSSRSSEPANQSFESCVKINSHNYRNEEMLVGRSSFPMQYFPINNTSLPQEYFLFQKMQWHVYNPVLQLPYYEMTAPLPNSASVSSSLNHVPDLEAGPSSYKWTHQQPSDSDLYQMTAPLPNSASVSSSLNHVPDLEAGPSSYKWTHQQPSDSDLYQMNKRKRQKQTSDSDSSTDNNRGNECSQKFRKSKKKKRY	1	NR_135310.2	RBM11	length:636	start:CTG	stop:TAG	636	1	NMD	blast_Cterm	No	247	883	CATAGCTTTGCTGAATGGAATTC	0.478697179	1965	CTG	0.125699746	5.063160377	4.146	predicted
40361	predictedORF_CTG_12302	LNGIRLYGRPINVQYRFGSSRSSEPANQSFESCVKINSHNYRNEEMLVGRSSFPMQYFPINNTSLPQEYFLFQKMMNVLFSQQWHVYNPVLQLPYYEMTAPLPNSASVSSSLNHVPDLEAGPSSYKWTHQQPSDSDLYQMTAPLPNSASVSSSLNHVPDLEAGPSSYKWTHQQPSDSDLYQMNKRKRQKQTSDSDSSTDNNRGNECSQKFRKSKKKKRY	1	NR_135311.2	RBM11	length:657	start:CTG	stop:TAG	657	1	NMD	blast_Cterm	No	247	904	CATAGCTTTGCTGAATGGAATTC	0.478697179	1986	CTG	0.124370594	5.110228311	4.146	predicted
40362	predictedORF_CTG_12303	LNELLEACLPFFIVTQKKKLPCLPSGNSLFKTVLTSVARLSSKSVNAQVTDINSKGLELRKTVTTVETQNLEGLHHDGQFCHKPCPPGERKARDCTVNGDEPDCVPCQEGKEYTDKAHFSSKCRRCRLCDEGHGLEVEINCTRTQNTKCRCKPNFFCNSTVCEHCDPCTKCEHGIIKECTLTSNTKCKEEGSRSNLGWLCLLLLPIPLIVWVKRKEVQKTCRKHRKENQGSHESPTLNPETVAINLSDVDLSKYITTIAGVMTLSQVKGFVRKNGVNEAKIDEIKNDNVQDTAEQKVQLLRNWHQLHGKKEAYDTLIKDLKKANLCTLAEKIQTIILKDITSDSENSNFRNEIQSLV	1	NR_135314.2	FAS	length:1071	start:CTG	stop:TAG	1071	0	nonNMD	blast_Cterm	No	100	1171	TATATGGGGGCTGAATGAGCTTC	0.611267602	3783	CTG	0.026434047	5.340616246	5.465666667	predicted
40363	predictedORF_CTG_12304	LLLQLRLRTWKACIMMANSAISPVLQVKGKLGTAQSMGMNQTACPAKKGRSTQTKPIFLPNAEDVDCVMKDMA	1	NR_135314.2	FAS	length:219	start:CTG	stop:TAG	219	0	nonNMD	nonblast	Yes	284	503	TTGAGGAAGACTGTTACTACAGT	0.605164317	3783	CTG	0.075072694	5.642328767	5.282666667	predicted
40364	predictedORF_CTG_12305	LNELLEACLPFFIVTQKKKLPCLPSGNSLFKTVLTSVARLSSKSVNAQVTDINSKGLELRKTVTTVETQNLEGLHHDGQFCHKPCPPDVNMESSRNAHSPATPSAKRKDPDLTWGGFVFFFCQFH	1	NR_135315.2	FAS	length:375	start:CTG	stop:TAA	375	0	nonNMD	blast_Cterm	No	100	475	TATATGGGGGCTGAATGAGCTTC	0.611267602	3536	CTG	0.028280543	5.46328	5.52	predicted
40365	predictedORF_CTG_12306	LLDPTSSVDSEPHVDAAPVPGVQAVEQVDAEKAPWPRRDPRGTHRALGFGNHSRGLIAVT	1	NR_135316.1	BOLA2-SMG1P6	length:180	start:CTG	stop:TAG	180	1	NMD	blast_nonCterm	Yes	90	270	CCCCATTGTGCTGCTGGACCCGA	0.599471829	1758	CTG	0.051194539	5.149	5.122666667	predicted
40366	predictedORF_CTG_12307	LDRWKARLLEGGSTALTYALVRAEVSFPAEVAPVRQQGSVAGARAGVVSLLGCRSSWTAAMELSAEYLREKLQRDLEAEHVEVEDTTLNRCSCSFRVLVVSAKFEGKPLLQRHRLLNR	1	NR_135316.1	BOLA2-SMG1P6	length:354	start:CTG	stop:TAA	354	1	NMD	blast_nonCterm	No	531	885	CGCGAAAAGCCTGGACCGCTGGA	0.833626758	1758	CTG	0.302047782	5.538813559	5.731666667	predicted
40367	predictedORF_CTG_12308	LQGACFGTSSRGLSGGSLQEAVAPVRAPLLSGGGCRSPTAEARLLSSRRARTIQHRLRPSPTFLRL	1	NR_135316.1	BOLA2-SMG1P6	length:198	start:CTG	stop:TGA	198	1	NMD	nonblast	Yes	301	499	ATCGCTAGGGCTGCAGGGTGCTT	0.619718306	1758	CTG	0.171217292	5.390757576	5.317333333	predicted
40368	predictedORF_CTG_12309	LGLCPCWAAVPAGLPPWNSAPNTSARSCSGTWRRSMWRWRTRPSTVAPVASESWWCRPSSRGNRCFRDTDC	1	NR_135316.1	BOLA2-SMG1P6	length:213	start:CTG	stop:TGA	213	1	NMD	blast_nonCterm	No	664	877	GGCGCCCGAGCTGGGGTTGTGTC	0.760563382	1758	CTG	0.377701934	5.363098592	5.167333333	predicted
40369	predictedORF_CTG_12310	LEAGVEVRPRKPDCCPVGERVPFSIGSARVPPSSGSDWLTHGKREKPGPLESPAA	1	NR_135316.1	BOLA2-SMG1P6	length:165	start:CTG	stop:TGA	165	1	NMD	nonblast	Yes	392	557	CCTCTCCTGTCTGGAGGCGGGTG	0.591373239	1758	CTG	0.22298066	5.041454545	4.689333333	predicted
40370	predictedORF_CTG_12311	LPSSFVEKLFIPSSKLLFLRYHKEKEVVAVAHAVYQAMLSLKNIPVLETAYKLILGEMTCALNNLLHSLQLPEACSEIKHEAFKNHVFNVDNAKFVVKFDLSALTTIGNAKNSSL	1	NR_135316.1	BOLA2-SMG1P6	length:345	start:CTG	stop:TAA	345	1	NMD	blast_Cterm	No	896	1241	AAATACGAAACTGCCATCATCAT	0.622535214	1758	CTG	0.50967008	5.786173913	5.651333333	predicted
40371	predictedORF_CTG_12312	LQHSHGPGVAAPAREGARRQQPGGPARAGGAPPSHRCILQDLWNVRIRIHLILIEVLMWNQ	1	NR_135322.2	PHF11	length:183	start:CTG	stop:TAA	183	0	nonNMD	blast_nonCterm	No	36	219	CCACCCGCAGCTGCAGCACAGTC	0.506866196	1234	CTG	0.02917342	5.531967213	6.364333333	predicted
40372	predictedORF_CTG_12313	LYSSGLVECEDQDPLNPDRSFDVESVKKEIQRGRKLKCKFCHKRGATVGCDLKNCNKNYHFFCAKKDDAVPQSDGVRGIYKLLCQQHAQFPIIAQSAKFSGVKRKRGRKKPLSGNHVQPPETMKCNTFIRQVKEEHGRHTDATVKVPFLKKCKEAGLLNYLLEEILDKVHSIPEKLMDETTSESDYEEIGSALFDCRLFEDTFVNFQAAIEKKIHASQQRWQQLKEEIELLQDLKQTLCSFQENRDLMSSSTSISSLSY	1	NR_135322.2	PHF11	length:777	start:CTG	stop:TAG	777	0	nonNMD	blast_Cterm	Yes	143	920	CTTCCCACCGCTGTATTCTTCAG	0.517840376	1234	CTG	0.115883306	5.317567568	5.547666667	predicted
40373	predictedORF_CTG_12314	LQHSHGPGVAAPAREGARRQQPGGPARAGGAPPSHRCVPRGRAGGRAGLGSDGPGQGACLPVVAAWGPDLPLLRAGALDAGAALDELGSPLACLLVGEGARGQGAAQASSTGGSDCPWFRASGGHASVYLPRG	1	NR_135323.3	PHF11	length:399	start:CTG	stop:TGA	399	0	nonNMD	blast_nonCterm	Yes	36	435	CCACCCGCAGCTGCAGCACAGTC	0.506866196	2070	CTG	0.017391304	5.183233083	5.124666667	predicted
40374	predictedORF_CTG_12315	LYSSGLVECEDQDPLNPDRSFDVESVKKEIQRGRKLKCKFCHKRGATVGCDLKNCNKNYHFFCAKKDDAVPQSDGVRGIYKLLCQQHAQFPIIAQSAKFSGVKRKRGRKKPLSGNHVQPPETMKCNTFIRQVKEEHGRHTDATVKVPFLKKCKEAGLLNYLLEEILDKVHSIPEKLMDETTSESDQALPKQCA	2	NR_135323.3,NR_135324.2	PHF11,SETDB2-PHF11	length:579	start:CTG	stop:TGA	579	1	nonNMD	blast_nonCterm	No	814	1393	GAATTGTTTGCTGTATTCTTCAG	0.413438968	2070	CTG	0.393236715	5.232694301	5.143	predicted
40375	predictedORF_CTG_12316	LPSGRGRMGARPAPTPGRGPRRRGGAGRTWLTTRVPVGGGGGQRTGRGPGQFHRWL	1	NR_135323.3	PHF11	length:168	start:CTG	stop:TGA	168	0	nonNMD	nonblast	Yes	209	377	GTCAAGGGGCCTGCCTTCCGGTC	0.681690141	2070	CTG	0.100966184	4.969107143	5.210333333	predicted
40376	predictedORF_CTG_12317	LGLSHRDSDSVQIPRIGGQARWLTPVIPALWEPETMKKSGVHFLTVDCSKTHL	2	NR_135323.3,NR_135324.2	PHF11,SETDB2-PHF11	length:159	start:CTG	stop:TAA	159	1	nonNMD	blast_nonCterm	No	1430	1589	ACACAGATAGCTGGGCCTATCCC	0.549119718	2070	CTG	0.690821256	5.547735849	5.606666667	predicted
40377	predictedORF_CTG_12318	LAPDSSSSREVGGAENAAEPSAARAGAGPQPLQPPFSWHPSAVLAAEGAAGALSFQPPFQPVCLRVQP	2	NR_135324.2,NR_172062.1	SETDB2-PHF11,SETDB2	length:204	start:CTG	stop:TAA	204	1	nonNMD	blast_nonCterm	Yes	258	462	ACCGCCGTGGCTGGCCCCCGACA	0.633450698	3918	CTG	0.065849923	5.165147059	5.576666667	predicted
40378	predictedORF_CTG_12319	LLKLRNVHQSSVIIPRSLLWKRNMIIFQEFNIIQLLEILNPRQPFFNTMGKKCIVVAQISWYRMFL	1	NR_135324.2	SETDB2-PHF11	length:198	start:CTG	stop:TAG	198	1	NMD	nonblast	Yes	2415	2613	CATCCTAGAACTGCTAAAACTGA	0.559980763	3918	CTG	0.616385911	6.251969697	6.145333333	predicted
40379	predictedORF_CTG_12320	LQSLKQKIKDGSATNKEYIQAMILVNEATIINSSTSIKDPMPVTQKEQENKSNAFPSTSCENSFPEDCTFLTTENKEILSLEDKVVDFREKDSSSNLSYQSHDCSGACLMKMPLNLKGENPLQLPIKCHFQRRHAKTNSHSSALHVSYKTPCGRSLRNVEEVFRYLLETECNFLFTDNFSFNTYVQLARNYPKQKEVVSDVDISNGVESVPISFCNEIDSRKLPQFKYRKTVWPRAYNLTNFSSMFTDSCDCSEGCIDITKCACLQLTARNAKTSPLSSDKITTGYKYKRLQRQIPTGIYECSLLCKCNRQLCQNRVVQHGPQVRLQVFKTEQKGWGVRCLDDIDRGTFVCIYSDPHSTHPA	2	NR_135324.2,NR_172062.1	SETDB2-PHF11,SETDB2	length:1086	start:CTG	stop:TAG	1086	1	nonNMD	blast_nonCterm	No	1018	2104	ACAAAATGTGCTGCAGTCACTGA	0.582570422	3918	CTG	0.259826442	5.363867403	5.441333333	predicted
40380	predictedORF_CTG_12321	LHIPKVSEMAEDGSEEIMFIWCEDCSQYHDSECPELGPVVMVKDSFVLSRARSSLPPNLEIRRLEDGAEGVFAITQLVKRTQFGPFESRRVAKWEKESAFPLKVFQKDGHPVCFDTSNEDDCNWMMLVRPAAEAEHQNLTAYQHGSDVYFTTSRDIPPGTELRVWYAAFYAKKMDKPMLKQAGSGVHAAGTPENSAPVESEPSQWACKVCSATFLELQLLNEHLLGHLEQAKSLPPGSQSEAAAPEKEQDTPRGEPPAVPESENVATKEQKKKPRRGRKPKVSKAEQPLVIVEDKEPTEQVAEIITEVPPDEPVSATPDERIMELVLGKLATTTTDTSSVPKFTHHQNNTITLKRSLILSSRHGIRRKLIKQLGEHKRVYQCNICSKIFQNSSNLSRHVRSHGDKLFKCEECAKLFSRKESLKQHVSYKHSRNEVDGEYRYRCGTCEKTFRIESALEFHNCRTDDKTFQCEMCFRFFSTNSNLSKHKKKHGDKKFACEVCSKMFYRKDVMLDHQRRHLEGVRRVKREDLEAGGENLVRYKKEPSGCPVCGKVFSCRSNMNKHLLTHGDKKYTCEICGRKFFRVDVLRDHIHVHFKDIALMDDHQREEFIGKIGISSEENDDNSDESADSEPHKYSCKRCQLTFGRGKEYLKHIMEVHKEKGYGCSICNRRFALKATYHAHMVIHRENLPDPNVQKYIHPCEICGRIFNSIGNLERHKLIHTGVKSHACEQCGKSFARKDMLKEHMRVHDNVREYLCAECGKGMKTKHALRHHMKLHKGIKEYECKECHRRFAQKVNMLKHCKRHTGIKDFMCELCGKTFSERNTMETHKLIHTVGKQWTCSVCDKKYVTEYMLQKHVQLTHDKVEAQSCQLCGTKVSTRASMSRHMRRKHPEVLAVRIDDLDHLPETTTIDASSIGIVQPELTLEQEDLAEGKHGKAAKRSHKRKQKPEEEAGAPVPEDATFSEYSEKETEFTGSVGDETNSAVQSIQQVVVTLGDPNVTTPSSSVGLTNITVTPITTAAATQFTNLQPVAVGHLTTPERQLQLDNSILTVTFDTVSGSAMLHNRQNDVQIHPQPEASNPQSVAHFINLTTLVNSITPLGSQLSDQHPLTWRAVPQTDVLPPSQPQAPPQQAAQPQVQAEQQQQQMYSY	1	NR_135464.2	PRDM15	length:3447	start:CTG	stop:TGA	3447	1	NMD	blast_Cterm	Yes	56	3503	CGATCCCGCTCTGCACATTCCAA	0.59096668	4995	CTG	0.011211211	5.275604874	4.654666667	predicted
40381	predictedORF_CTG_12322	LRPRDDHLDPPRPLPGRAGPAPLGGLHHLERWQAGAPAVPQLDCRQPAQGGGIL	12	NR_135465.2,NR_135466.2,XR_001752429.2,XR_002957963.2,XR_002957964.2,XR_007065266.1,XR_007065267.1,XR_008485624.1,XR_008485625.1,XR_008485626.1,XR_008485627.1,XR_933927.3	B3GNTL1	length:162	start:CTG	stop:TGA	162	2	onlyXR_nonNMD	blast_nonCterm	Yes	687	849	CGGCCACGCACTGCGTCCTCGAG	0.628169014	3333	CTG	0.206120612	5.188888889	5.418	predicted
40382	predictedORF_CTG_12323	LREAETCKARGPAVPCLRGQGQDLQLPWTEVAASGMSSAPECERPLPGVGR	3	NR_135465.2,XR_008485626.1,XR_933927.3	B3GNTL1	length:153	start:CTG	stop:TGA	153	1	onlyXR_nonNMD	nonblast	No	966	1119	CCTTCGTCATCTGCGTGAAGCTG	0.394014085	3333	CTG	0.289828983	5.220980392	5.250666667	predicted
40383	predictedORF_CTG_12324	LDECLRSVLQQDFEGTMELSVFNDASKDKSGAIIEKWRVKLEDSGVHVIIGGHDSPSPRGVGYAKNQAVAQSSGSYLCFLDSDDVMMPQRVRLQHEAAVQHPSSIIGCRVRRDPPNSTERYTRWINQLTPEQLLTQVFTSNGPTVIMPTWFCSRAWFSHVGPFNEGGQGVPEDLLFFYEHLRKGGGVIRVDQSLLLYRHHPQAATHCVLETTIWTHRVRFLEEQALPRWAAFTIWNAGKQGRRLYRSLTAGSQRKVVAFCDVDENKIRKGFYCHEDSQERPKPRIPILHFRAARPPFVICVKLKLAKHEALRCHV	3	NR_135465.2,XR_008485626.1,XR_933927.3	B3GNTL1	length:945	start:CTG	stop:TGA	945	1	onlyXR_nonNMD	blast_nonCterm	No	70	1015	TGAACCGTGGCTGGACGAATGTT	0.563380283	3333	CTG	0.0210021	5.525587302	6.054	predicted
40384	predictedORF_CTG_12325	LRWLHRGCPQPLSVNDPCLGWAGDGCLGLQMQPFSPSVGSPGWLRGAEPLRY	1	NR_135465.2	B3GNTL1	length:156	start:CTG	stop:TAG	156	1	NMD	nonblast	No	1051	1207	CTCCCGTGGACTGAGGTGGCTGC	0.602640844	3333	CTG	0.315331533	5.607307692	5.475666667	predicted
40385	predictedORF_CTG_12326	LLNTQHGLSQSWSCGPGDLTSLTDAVAPPSSRPAHVPVSRPHPHLRAGQGATLIYTTHMAPLGSSHRERVAHPSPWASEWPHLGLLWCCWPWFCTSSPMSTAQVPEMGVGCYHSEIFIHVPLTSFGMDQHELRHRDKGSLLPFA	1	NR_135465.2	B3GNTL1	length:432	start:CTG	stop:TAA	432	1	NMD	blast_nonCterm	Yes	1822	2254	GAAGAGCTGTCTGCTAAACACAC	0.379875126	3333	CTG	0.546654665	5.554027778	5.829	predicted
40386	predictedORF_CTG_12327	LSASASLQGPALPFNSWRHHCARLSTPASLRNKTSSPGRGEVWAPGLASAGTRLKKRQDKLRLVSSNTHHSQPGDPHPSGPCVGTDTVPAGNHLCRFPHTRQPELCG	9	NR_135465.2,XR_001752429.2,XR_002957963.2,XR_002957964.2,XR_007065266.1,XR_007065267.1,XR_008485624.1,XR_008485625.1,XR_008485627.1	B3GNTL1	length:321	start:CTG	stop:TGA	321	1	onlyXR_nonNMD	nonblast	Yes	2881	3202	AGAGGAAAAGCTGTCAGCTAGTG	0.731924877	3333	CTG	0.864386439	5.103831776	5.285333333	predicted
40387	predictedORF_CTG_12328	LPAASARWWHSVTWTRTRSGKASIATRTLRKDPSPESPSCTSEPPGHPSSSA	12	NR_135465.2,NR_135466.2,XR_001752429.2,XR_002957963.2,XR_002957964.2,XR_007065266.1,XR_007065267.1,XR_008485624.1,XR_008485625.1,XR_008485626.1,XR_008485627.1,XR_933927.3	B3GNTL1	length:156	start:CTG	stop:TGA	156	2	onlyXR_nonNMD	blast_nonCterm	Yes	815	971	CGCAGCTTGACTGCCGGCAGCCA	0.529225353	3333	CTG	0.244524452	4.849230769	4.569333333	predicted
40388	predictedORF_CTG_12329	LQAWRWCACSTPSRRNQSLVCADHRSQAFSTVWTHVAKARPGHPGPSPRDPSQSGQFKEEETPITQVGIKYLNLVKM	1	NR_135465.2	B3GNTL1	length:231	start:CTG	stop:TAA	231	1	NMD	nonblast	Yes	1469	1700	GCTTTGTGAGCTGCAGGCATGGC	0.610915497	3333	CTG	0.440744074	5.226883117	5.145	predicted
40389	predictedORF_CTG_12330	LTIPLAADICEAAGRHTHQSVTPALQRGHMHDAHVCTGGRTAPPPGRRAQKQHLPSTPDHACHQGFSVL	2	NR_135465.2,XR_008485627.1	B3GNTL1	length:207	start:CTG	stop:TAG	207	1	onlyXR_nonNMD	blast_nonCterm	Yes	2357	2564	ACATTGGACTCTGACGATTCCCC	0.655755406	3333	CTG	0.707170717	5.27884058	4.966	predicted
40390	predictedORF_CTG_12331	LGGALPVARRLPQQGQHQARRGPGLQAGGVQPTSPLADPWAVSLSITPTHIRLRDKRQELLGT	9	NR_135465.2,XR_001752429.2,XR_002957963.2,XR_002957964.2,XR_007065266.1,XR_007065267.1,XR_008485624.1,XR_008485625.1,XR_008485627.1	B3GNTL1	length:189	start:CTG	stop:TGA	189	1	onlyXR_nonNMD	nonblast	Yes	2606	2795	CTCTCCAAGACTGGGTGGGGCAC	0.73239437	3333	CTG	0.781878188	5.236666667	5.436	predicted
40391	predictedORF_CTG_12332	LTPEQLLTQVFTSNGPTVIMPTWFCSRAWFSHVGPFNEGGQGVPEDLLFFYEHLRKGGGVIRVDQSLLLYRHHPQAATHCVLETTIWTHRVRFLEEQALPRWAAFTIWNAGKQGRRLYRSLTAGSQRKVVAFCDVDENKIRKGFYCHEDSQERPKPRIPILHFRAARPPFVICVKLDLTGGAFEDNLRSLHLQEGQDFLHFS	1	NR_135466.2	B3GNTL1	length:606	start:CTG	stop:TGA	606	1	NMD	blast_Cterm	Yes	1086	1692	GATCAACCAGCTGACGCCGGAGC	0.58591549	2454	CTG	0.442542787	5.63490099	5.725333333	predicted
40392	predictedORF_CTG_12333	LQAWRWCACSTPSRRNQSLVCADHRSQAFSTVWTHVAKARPGHPGPSPRDPSQSGQFKEEETPITQ	1	NR_135466.2	B3GNTL1	length:198	start:CTG	stop:TGA	198	1	NMD	nonblast	No	1749	1947	GCTTTGTGAGCTGCAGGCATGGC	0.610915497	2454	CTG	0.712713936	5.038030303	4.398	predicted
40393	predictedORF_CTG_12334	LEACPGSRGAVRKPGTEGRLLHVPGSCSGEHSHGVGIAQPRRRDSTAAAVEGLPVAVRGASGARALGHLDLDSIMSLSWCGVDLGSS	1	NR_135466.2	B3GNTL1	length:261	start:CTG	stop:TGA	261	1	NMD	nonblast	Yes	250	511	CATGCAGTGACTGGAAGCCTGTC	0.54366197	2454	CTG	0.101874491	5.363908046	5.683666667	predicted
40394	predictedORF_CTG_12335	LRPLGLVTWGLCCENVYSGGSAGPGPSLGVGAVSYGRAQVPSLQPAPPTARSLVAE	1	NR_135466.2	B3GNTL1	length:168	start:CTG	stop:TGA	168	1	NMD	nonblast	Yes	865	1033	ACGGAATCAGCTGCGTCCGCTGG	0.478521124	2454	CTG	0.352485738	5.43875	5.266333333	predicted
40395	predictedORF_CTG_12336	LCGLMWPRLGLVTQDPHHVTPANRDSSRRRRPLLHSEGRGVHPKSPERRCREEKLSASASLQGPALPFNSWRHHCARLSTPASLRNKTSSPGRGEVWAPGLASAGTRLKKRQDKLRLVSSNTHHSQPGDPHPSGPCVGTDTVPAGNHLCRFPHTRQPELCG	1	NR_135466.2	B3GNTL1	length:483	start:CTG	stop:TGA	483	1	NMD	nonblast	No	1840	2323	GCCTTTTCCACTGTGTGGACTCA	0.435622067	2454	CTG	0.749796251	5.102857143	5.285333333	predicted
40396	predictedORF_CTG_12337	LFCDPAVALLGIYPSGLKTLFTDKPELECSGSPAQDLTTVTCSDWKPVLGAEEQCESRAQKAASCTFPDHALESTATASG	1	NR_135466.2	B3GNTL1	length:240	start:CTG	stop:TAG	240	1	NMD	blast_nonCterm	Yes	119	359	AAACATGTAACTGTTCTGTGACC	0.419248828	2454	CTG	0.048492258	5.35425	4.900333333	predicted
40397	predictedORF_CTG_12338	LAAWAGRRRGAAEPLAIDSPRHVTPSLALRPPARPGPAPPPRRAAHDASAGTRTPTADAPARAASRPPPAGRAAGAAPAPLLLHCPGLLQRDLSAHRLLWLPNQTPAKPHHLCL	2	NR_135467.2,XR_001754885.2	EVA1C	length:342	start:CTG	stop:TGA	342	1	onlyXR_nonNMD	blast_nonCterm	Yes	9	351	Sequence out of range	NA	1714	CTG	0.005250875	5.178333333	5.737666667	predicted
40398	predictedORF_CTG_12339	LRLRPAAQRTMLLPGRARQPPTPQPVQHPGLRRQVEPPGQLLRLFYCTVLVCSKEISALTDFSGYLTKLLQNHTTYACDGDYLNLQCPRHSTISVQSAFYGQDYQMCSSQKPASQREDSLTCVAATTFQKVLDECQNQRACHLLVNSRVFGPDLCPGSSKYLLVSFKCQPNELKNKTVCEDQELKLHCHESKFLNIYSATYGRRTQERDICSSKAERLPPFDCLSYSALQVLSRRCYGKQRCKIIVNNHHFGSPCLPGVKKYLTVTYACVPKNILTAIDPAIANLKPSLKQKDGEYGNFYGLLPAFLFK	1	NR_135467.2	EVA1C	length:927	start:CTG	stop:TAA	927	1	NMD	blast_Cterm	Yes	118	1045	CGTCCCGGGCCTGCGCCTCCGCC	0.67042253	1714	CTG	0.068844807	5.474271845	5.517	high_confidence
40399	predictedORF_CTG_12340	LRKDGILVSNSLAAFAYIRAHPERAALLFVSSVCIGLALTLCALVIRESCAKDFRDLQLGREQLVPGSDKVEEDSEDEEEEEDPSESDFPGELSGFCRTSYPIYSSIEAAELAERIERREQIIQEIWMNSGLDTSLPRNMGQFY	1	NR_135467.2	EVA1C	length:432	start:CTG	stop:TGA	432	1	NMD	blast_Cterm	No	1082	1514	ATCGAAGGTTCTGAGGAAAGATG	0.554523007	1714	CTG	0.631271879	5.517569444	5.617666667	predicted
40400	predictedORF_CTG_12341	LHLTTFCLQYKPTVIACVCIHLACKWSNWEIPVSTDGKHWWEYVDPTVTLELLDELTHEFLQILEKTPNRLKKIRNWRANQAARKPKVDGQVSETPLLGSSLVQNSILVDSVTGVPTNPSFQKPSTSAFPAPVPLNSGNISVQDSHTSDNLSMLATGMPSTSYGLSSHQEWPQHQDSARTEQLYSQKQETSLSGSQYNINFQQGPSISLHSGLHHRPDKISDHSSVKQEYTHKAGSSKHHGPISTTPGIIPQKMSLDKYREKRKLETLDLDVRDHYIAAQVEQQHKQGQSQAASSSSVTSPIKMKIPIANTEKYMADKKEKSGSLKLRIPIPPTDKSASKEELKMKIKVSSSERHSSSDEGSGKSKHSSPHISRDHKEKHKEHPSSRHHTSSHKHSHSHSGSSSGGSKHSADGIPPTVLRSPVGLSSDGISSSSSSSRKRLHVNDASHNHHSKMSKSSKSSGSSSSSSSSVKQYISSHNSVFNHPLPPPPPVTYQVGYGHLSTLVKLDKKPVETNGPDANHEYSTSSQHMDYKDTFDMLDSLLSAQGMNM	1	NR_135468.2	CCNT2	length:1650	start:CTG	stop:TAA	1650	1	NMD	blast_Cterm	Yes	979	2629	AGCAACTTGTCTGCATCTTACAA	0.391197183	7326	CTG	0.133633634	5.043781818	5.462333333	predicted
40401	predictedORF_CTG_12342	LGQKGGKLYAVKVVKKADMINKNMTHQVQAERDALALSKSPFIVHLYYSLQSANNVYLVMEYLIGGDVKSLLHIYGYFDEEMAVKYISEVALALDYLHRHGIIHRDLKPDNMLISNEGHIKLTDFGLSKVTLNRDINMMDILTTPSMAKPRQDYSRTPGQVLSLISSLGFNTPIAEKNQDPANILSACLSETSQLSQGLVCPMSVDQKDTTPYSSKLLKSCLETVASNPGMPVKCLTSNLLQSRKRLATSSASSQSHTFISSVESECHSSPKWEKDCQESDEALGPTMMSWNAVEKLCAKSANAIETKGFNKKDLELALSPIHNSSALPTTGRSCVNLAKKCFSGEVSWEAVELDVNNINMDTDTSQLGFHQSNQWAVDSGGISEEHLGKRSLKRNFELVDSSPCKKIIQNKKTCVEYKHNEMTNCYTNQNTGLTVEVQDLKLSVHKSQQNDCANKENIVNSFTDKQQTPEKLPIPMIAKNLMCELDEDCEKNSKRDYLSSSFLCSDDDRASKNISMNSDSSFPGISIMESPLESQPLDSDRSIKESSFEESNIEDPLIVTPDCQEKTSPKGVENPAVQESNQKMLGPPLEVLKTLASKRNAVAFRSFNSHINASNNSEPSRMNMTSLDAMDISCAYSGSYPMAITPTQKRRSCMPHQVLR	1	NR_135469.2	MASTL	length:1983	start:CTG	stop:TAG	1983	0	nonNMD	blast_nonCterm	No	225	2208	GAAAGTGTATCTGGGGCAGAAAG	0.538028165	3990	CTG	0.056390977	5.330090772	5.443666667	predicted
40402	predictedORF_CTG_12343	LYATSGPAVDWWALGVCLFEFLTGIPPFNDETPQQVFQNILKRDIPWPEGEEKLSDNAQSAVEILLTIDDTKRAGMKELKRHPLFSDVDWENLQHQTMPFIPQPDDETDTSYFEARNTAQHLTVSGFSL	1	NR_135469.2	MASTL	length:387	start:CTG	stop:TAG	387	0	nonNMD	blast_Cterm	No	2183	2570	AAAGAAGATCCTGTATGCCACAT	0.69812206	3990	CTG	0.547117794	5.45255814	5.276333333	high_confidence
40403	predictedORF_CTG_12344	LFSLSSVEQLDQVHGSNEIPDVYIVERLFSSSLVVVVSHTKPRQMNVYHFKKGTEICNYSYSSNILSIRLNRQRLLVCLEESIYIHNIKDMKLLKTLLDIPANPTGLCALSINHSNSYLAYPGSLTSGEIVLYDGNSLKTVCTIAAHEGTLAAITFNASGSKLASASEKGTVIRVFSVPDGQKLYEFRRGMKRSVFNVKPILKSPQKSRRDRWQLSRERTESGSVPSTHLEEV	1	NR_135470.2	WIPI1	length:699	start:CTG	stop:TAA	699	1	NMD	blast_nonCterm	No	189	888	CGGGTATAAGCTGTTTTCTCTGA	0.649882629	2044	CTG	0.092465753	5.519356223	4.682666667	predicted
40404	predictedORF_CTG_12345	LEWLHGKDVYGCYQLPPYPGVRHDASGQGFCHCTLELLRTEEHLYPLNDPEVATAASCVIQWTPLYVQFGSSGWRRVCLNQNPQLAWLRNNRRE	2	NR_135470.2,NR_135471.2	WIPI1	length:282	start:CTG	stop:TAA	282	2	NMD	nonblast	Yes	1032	1314	AGCCTTCGACCTGGAGTGGCTAC	0.822535211	2044	CTG	0.504892368	5.537446809	5.488333333	predicted
40405	predictedORF_CTG_12346	LCPPLTWRKCNYSPRYVTISSLVFSMDSQFLCASSNTETVHIFKLEQVTNSRPEEPSTWSGYMGKMFMAATNYLPTQVSDMMHQDRAFATARLNFSGQRNICTLSTIQKLPRLLVASSSGHLYMYNLDPQDGGECVLIKTHSLLGSGTTEENKENDLRPSLPQSYAATVARPSASSASTVPGYSEDGGALRGEVIPEHEFATGPVCLDDENEFPPIILCRGNQKGKTKQS	1	NR_135470.2	WIPI1	length:690	start:CTG	stop:TGA	690	1	NMD	blast_Cterm	No	859	1549	GAGAGTGGCTCTGTGCCCTCCAC	0.571361498	2044	CTG	0.420254403	5.378826087	5.108	predicted
40406	predictedORF_CTG_12347	LFSLSSVEQLDQVHGSNEIPDVYIVERLFSSSLVVVVSHTKPRQMNVYHFKKGTEICNYSYSSNILSIRLNRQRLLVCLEESIYIHNIKDMKLLKTLLDIPANPTGLCALSINHSNSYLAYPGSLTSGEIVLYDGNSLKTVCTIAAHEGTLAAITFNASGSKLASASEKVCDNQLSSVQYGFTIPLRLQ	1	NR_135471.2	WIPI1	length:567	start:CTG	stop:TAA	567	1	NMD	blast_nonCterm	No	189	756	CGGGTATAAGCTGTTTTCTCTGA	0.649882629	1837	CTG	0.102885139	5.662010582	5.396333333	predicted
40407	predictedORF_CTG_12348	LKKYVTISSLVFSMDSQFLCASSNTETVHIFKLEQVTNSRPEEPSTWSGYMGKMFMAATNYLPTQVSDMMHQDRAFATARLNFSGQRNICTLSTIQKLPRLLVASSSGHLYMYNLDPQDGGECVLIKTHSLLGSGTTEENKENDLRPSLPQSYAATVARPSASSASTVPGYSEDGGALRGEVIPEHEFATGPVCLDDENEFPPIILCRGNQKGKTKQS	1	NR_135471.2	WIPI1	length:654	start:CTG	stop:TGA	654	1	NMD	blast_Cterm	No	688	1342	GCAAGTGCGTCTGAAAAAGTATG	0.455755407	1837	CTG	0.37452368	5.366697248	5.108	predicted
40408	predictedORF_CTG_12349	LSAVGRDKETWAPSAARLGPRAPQLRGVPQSLARDAPGPGSLGRLPRQWPGLCSTRLSGALLSPSDRPPSSPFPPVPGSPFAPSLRPPAWMDAPRLPVRPGVLLPKLVLLFVYADDCLAQCGKDCKSYCCDGTTPYCCSYYAYIGNILSCCCPR	4	NR_135472.2,XR_001754807.2,XR_001754808.2,XR_007067783.1	CYYR1	length:462	start:CTG	stop:TAG	462	1	onlyXR_nonNMD	blast_nonCterm	No	76	538	TTCCCCGCGCCTGAGCGCAGTGG	0.580281687	3266	CTG	0.023270055	5.455909091	5.891	predicted
40409	predictedORF_CTG_12350	LQDHHPTVTTTRWNTVQTCLLHTPPPHRVQHSVLHPLLILETQGNNLSPRTEHVPMGDLAWNKMPLLRNRQERIAPRNTFWGQIMCQVEYPC	1	NR_135472.2	CYYR1	length:276	start:CTG	stop:TAG	276	1	NMD	blast_nonCterm	Yes	844	1120	TCCTCCTATCCTGCAGGACCACC	0.701056337	3266	CTG	0.258420086	5.531521739	5.682666667	predicted
40410	predictedORF_CTG_12351	LIALHPPHSLRFRALPSLQASGHRLGWTLRGYPCVQGSCFRSWSCSLSTQMIALLSVAKIANLTAVMEPRPTVAPTTLILGISSHAAVPGRGASITWRM	4	NR_135472.2,XR_001754807.2,XR_001754808.2,XR_007067783.1	CYYR1	length:297	start:CTG	stop:TGA	297	1	onlyXR_nonNMD	nonblast	No	269	566	CTCTCTCCATCTGATCGCCCTCC	0.490140844	3266	CTG	0.082363748	5.818484848	5.651333333	predicted
40411	predictedORF_CTG_12352	LGHCNCGHCFWNSIYHGGHCWDCHMHLHVHEEPQGDPRGHPQDDSHQHRLLLSCRTTTLRSRPRDGILCRLASSILPHPTGSSTAFSTPSLSWKRKEIIYLPEQNMCQWAILPGIKCLYSETGRKELLQGILFGVR	1	NR_135472.2	CYYR1	length:408	start:CTG	stop:TAA	408	1	NMD	nonblast	No	686	1094	TACCTCCACCCTGGGGCACTGCA	0.853345067	3266	CTG	0.210042866	5.589558824	5.997	predicted
40412	predictedORF_CTG_12353	LPNGQTVQVHGVIQAAQPSVIQSPQVQTVQSSCKDLKRLFSGTQISTIAESEDSQESVDSVTDSQKRREILSRRPSYRKILNDLSSDAPGVPRIEEEKSEEETSAPAITTVTVPTPIYQTSSGQYIAITQGGAIQLANNGTDGVQGLQTLTMTNAAATQPGTTILQYAQTTDGQQILVPSNQVVVQAASGDVQTYQIRTAPTSTIAPGVVMASSPALPTQPAEEAARKREVRLMKNREAARECRRKKKEYVKCLENRVAVLENQNKTLIEELKALKDLYCHKSD	1	NR_135473.2	CREB1	length:852	start:CTG	stop:TAA	852	1	NMD	blast_Cterm	Yes	352	1204	TCTAGTACAGCTGCCCAATGGGC	0.517727238	8541	CTG	0.041212973	5.14556338	5.245333333	predicted
40413	predictedORF_CTG_12354	LPESNYRISFICAFALNCECSNTCLHFSPQEIFNARNHEETSAFQPPPSSRSNNLFTCKLMGEMRKRKSF	3	NR_135473.2,NR_163946.1,NR_163947.1	CREB1	length:210	start:CTG	stop:TAA	210	1	nonNMD	nonblast	Yes	1321	1531	ATGCGCAAAACTGCCTGAAAGCA	0.695598593	8541	CTG	0.15466573	5.521142857	5.234666667	predicted
40414	predictedORF_CTG_12355	LMFSSLYSLKLFFKSSGFLLTGKLVVLLVPDKSRQSHSCELDEFISYKDLILHTLRMIALVLKSVA	3	NR_135473.2,NR_163946.1,NR_163947.1	CREB1	length:198	start:CTG	stop:TAA	198	1	nonNMD	nonblast	Yes	1939	2137	GAAAAATTGCCTGATGTTTAGCA	0.495422531	8541	CTG	0.227022597	6.151818182	6.218333333	predicted
40415	predictedORF_CTG_12356	LQKELFLTQMYHLKLFRSKIIREVPRKVFGFLVFEGWGKEDFPHNCQHKTGY	3	NR_135473.2,NR_163946.1,NR_163947.1	CREB1	length:156	start:CTG	stop:TGA	156	1	nonNMD	nonblast	Yes	5449	5605	CCCCCACTCCCTGCAAAAGGAAT	0.562797662	8541	CTG	0.637981501	5.7625	5.482	predicted
40416	predictedORF_CTG_12357	LKISSCIICMFLHCQDVFKPAIPAIVLEGLMNFIYFLQQRLQNLLHKMRHFESDINYMRDNRHELGLF	3	NR_135473.2,NR_163946.1,NR_163947.1	CREB1	length:204	start:CTG	stop:TAA	204	1	nonNMD	nonblast	Yes	6460	6664	GACGAGACATCTGAAAATAAGCA	0.436037097	8541	CTG	0.756351715	6.249411765	5.664	predicted
40417	predictedORF_CTG_12358	LGVPAPGRPHVEWAYQGHPSPGCGSGPRGQSEEEKDNTPVPDQLFLRCGGSEGLLAPKGDVQGA	2	NR_135476.2,NR_135478.2	DMAC2	length:192	start:CTG	stop:TGA	192	2	NMD	blast_nonCterm	Yes	24	216	TGGCGGCTCCCTGGGCGTCCCTG	0.698591545	1551	CTG	0.015473888	4.983125	5.176666667	predicted
40418	predictedORF_CTG_12359	LRLVAPMWNGRIRGIHRLGAAVAPEGNQKKKRTILQFLTNYFYDVEALRDYLLQREMYKVHEKNRSYTWLEKQHGPYGAGAFFILKQGGAVKYDR	2	NR_135476.2,NR_135478.2	DMAC2	length:285	start:CTG	stop:TAA	285	2	NMD	blast_nonCterm	No	34	319	CTGGGCGTCCCTGCGCCTGGTCG	0.577464785	1551	CTG	0.021921341	5.48	5.358	predicted
40419	predictedORF_CTG_12360	LSKLWMPVTVTSTTRAWITSEPPQAGHLGPPCRVQPWPHSDIGGGDAAQLRGCGSRLG	1	NR_135476.2	DMAC2	length:174	start:CTG	stop:TGA	174	1	NMD	blast_Cterm	Yes	400	574	TGTGAAGTGCCTGTCGAAGCTGT	0.56250423	1551	CTG	0.25789813	5.347413793	5.172	predicted
40420	predictedORF_CTG_12361	LDISDLPAVSNPGLTQILVEEMLPNCEVVGVDWAEGLKSGPEEQPRDTASPVPA	1	NR_135476.2	DMAC2	length:162	start:CTG	stop:TAG	162	1	NMD	blast_Cterm	Yes	828	990	GTCACAGCTCCTGTCACCCTGTC	0.537558681	1551	CTG	0.53384913	5.352222222	4.955	predicted
40421	predictedORF_CTG_12362	LRLVAPMWNGRIRGIHRLGAAVAPEGNQKKKRTILQFLTNYFYDVEALRDYLLQREMYKILHLAGEATWSIRRRCLFHPEAGRRSQV	1	NR_135477.2	DMAC2	length:261	start:CTG	stop:TGA	261	1	NMD	blast_nonCterm	No	34	295	CTGGGCGTCCCTGCGCCTGGTCG	0.577464785	1697	CTG	0.020035357	5.651954023	5.597333333	predicted
40422	predictedORF_CTG_12363	LDNLLRLKELQSLSLQRCCHVDDWCLSRLYPLADSLQELSLAGCPRISERGLACLHHLQNLRRLDISDLPAVSNPGLTQILVEEMLPNCEVVGVDWAEGLKSGPEEQPRDTASPVPA	2	NR_135477.2,NR_135478.2	DMAC2	length:351	start:CTG	stop:TAG	351	2	NMD	blast_Cterm	No	430	781	CTACGAGGGCCTGGATAACCTCC	0.788325828	1697	CTG	0.253388332	5.603589744	4.955	high_confidence
40423	predictedORF_CTG_12364	LPGDAQGRSFLARVLTSFSDRDLVAGSRKSPALLPDPFLLSLAGFLLPASLASISQPRDSLLYSRAPVARHPEPSHLQPSVFCPSLTSEGPALSFSPESPRFLSLPCLPALDSQIPADV	3	NR_135483.2,NR_135484.2,XR_007065297.1	SLC25A35	length:357	start:CTG	stop:TGA	357	2	onlyXR_nonNMD	blast_nonCterm	Yes	69	426	GCTCCGGTGGCTGCCTGGGGACG	0.515316901	3398	CTG	0.020306062	5.543865546	5.594	predicted
40424	predictedORF_CTG_12365	LDLCVPATALPGHYTLSGPHLLVFLSYLLLAREDPGFLTAAPQGQVLQTERLNRLHMDSPSPLHATNILKVVPGVGKRGQEGTSLVASPGASLSCRPGSRPVRGLTARINRRPRAPPTGPTPPLPLASRGPFPHRAAASPRTWACSSRSSTIRLWSVTGWQKTS	2	NR_135483.2,XR_007065297.1	SLC25A35	length:492	start:CTG	stop:TGA	492	1	onlyXR_nonNMD	nonblast	Yes	1686	2178	GGATGCTTACCTGGATCTCTGCG	0.656161973	3398	CTG	0.49617422	5.374146341	5.188	predicted
40425	predictedORF_CTG_12366	LARGNHRLFSRILFFSHLLAFFFLPPWLPSPNPAIPSSTPVLPSPAILSHPTCNLLSFAPP	3	NR_135483.2,NR_135484.2,XR_007065297.1	SLC25A35	length:183	start:CTG	stop:TGA	183	2	onlyXR_nonNMD	blast_nonCterm	Yes	142	325	GATCTCGTTGCTGGCTCGAGGAA	0.56038732	3398	CTG	0.041789288	5.972622951	5.501	predicted
40426	predictedORF_CTG_12367	LTFDHLTFDPDTLDCKSKFLSSATCTAETGLPPVFQPRFLTPIFTFLLLGQFLLQLSHHGLLDEWPGSLRGLCIHQSPGGGEDQDAVARRTAGPWHIPAALPKCLPCLHHHRQGGWPCCPAERPGPRPLVPVPDEWHPTGHLWAG	3	NR_135483.2,NR_135484.2,XR_007065297.1	SLC25A35	length:435	start:CTG	stop:TGA	435	2	onlyXR_nonNMD	blast_nonCterm	Yes	418	853	CAAATTCCAGCTGACGTTTGACC	0.549295773	3398	CTG	0.123013537	5.613034483	5.334666667	predicted
40427	predictedORF_CTG_12368	LAPGPCVVSPPGLTVGRGPRPLVRPRPCHWPAGGHSLTAQPLRPVRGPAAREVPLSGSGPSRDGRKLLDCPGPVGGRWSEARQTLVDPGLFPQPTQSAAPGRPGLLTLRQWPPWGGWRKRRPRTAGSLSWAPWV	2	NR_135483.2,XR_007065297.1	SLC25A35	length:402	start:CTG	stop:TGA	402	1	onlyXR_nonNMD	blast_nonCterm	Yes	1975	2377	AGTTGCAGGCCTGGCTCCCGGCC	0.839436615	3398	CTG	0.58122425	5.202910448	5.475666667	predicted
40428	predictedORF_CTG_12369	LPPPPGSGLAPGSFKIWLRPALSLANRRQDPGGGGQRLCSGSRALRSAPGGTVGSALGLDLGLGSMSPPVVTSMLPPASS	2	NR_135483.2,XR_007065297.1	SLC25A35	length:240	start:CTG	stop:TGA	240	1	onlyXR_nonNMD	nonblast	Yes	2458	2698	GGTTTCGCAGCTGCCACCGCCAC	0.509859153	3398	CTG	0.723366686	5.338375	5.626333333	predicted
40429	predictedORF_CTG_12370	LCRPGCNAVARSPLTAVSTSRTQVILLPQPLEWLLLPPPRPAKFLITCRNGAGWGVSPNLAQAGLKLLDSSDPPASAP	2	NR_135483.2,XR_007065297.1	SLC25A35	length:234	start:CTG	stop:TAA	234	1	onlyXR_nonNMD	blast_Cterm	Yes	2734	2968	ACAGGTCTCGCTGTGTCGCCCAG	0.523298116	3398	CTG	0.804590936	5.515384615	5.039333333	predicted
40430	predictedORF_CTG_12371	LRAPVAAWGRSGTLIPGQSPDFFLGSRSRCWLEEITGSSPGSFSSLTCWLSSSCLPGFHLPTPRFPPLLPCSRRPPS	3	NR_135483.2,NR_135484.2,XR_007065297.1	SLC25A35	length:231	start:CTG	stop:TGA	231	2	onlyXR_nonNMD	blast_nonCterm	Yes	53	284	GTTGAAGCTACTGCGAGCTCCGG	0.42253521	3398	CTG	0.01559741	5.558051948	5.662666667	predicted
40431	predictedORF_CTG_12372	LAACGACVFTNPLEVVKTRMQLQGELQAPGTYQRHYRNVFHAFITIGKVDGLAALQKGLAPALLYQFLMNGIRLGTYGLAEAGGYLHTAEGTHSPARSAAAGAMAGVMGAYLGSPIYMVKTHLQAQAASEIAVGHQYKHQGMFQALTEIGQKHGLVGLWRGALGGLPRVIVGSSTQLCTFSSTKDLLSQWEIFPPQSWKLALVAAMMSGIAVVLAMAPFDVACTRLYNQPTDAQGKGLMYRGILDALLQTARTEGIFEPSPQVLSNIMQCFSAFTGDQRC	1	NR_135483.2	SLC25A35	length:840	start:CTG	stop:TAG	840	1	NMD	blast_Cterm	Yes	614	1454	GATGAGTGGCCTGGCAGCCTGCG	0.782922531	3398	CTG	0.180694526	5.730892857	5.628	high_confidence
40432	predictedORF_CTG_12373	LIEGKQEISLVLGQPQQGLMKCHVLCYLRGSESGCLPGSLRPRYRPSRTLHTLGPSPAGFP	2	NR_135483.2,XR_007065297.1	SLC25A35	length:183	start:CTG	stop:TAG	183	1	onlyXR_nonNMD	blast_nonCterm	Yes	1577	1760	CTTACGGGGGCTGATTGAAGGTA	0.611091546	3398	CTG	0.464096527	5.51442623	5.133666667	predicted
40433	predictedORF_CTG_12374	LQLEKFHYQALVRHGMAENFLIVRDRSEVAGVRRGRPWLTPVSSHNPPSQPPLGAPAFSPYVNGPHGEDGGKGAPEQRAVSRGLHGSEAGLWALERFKRSPHWVTWHRLPGFRSCHRHPGLA	2	NR_135483.2,XR_007065297.1	SLC25A35	length:366	start:CTG	stop:TAG	366	1	onlyXR_nonNMD	blast_nonCterm	Yes	2117	2483	GTACGTGGGCCTGCAGCTCGAGA	0.701232392	3398	CTG	0.623013537	5.311803279	5.538333333	predicted
40434	predictedORF_CTG_12375	LHKALQPAHRCTGQGPHVPGDTGRSAADSSDRGHFWHVQGTESPSSQQHHAVLQRLYWGPKMLGS	2	NR_135484.2,XR_007065297.1	SLC25A35	length:195	start:CTG	stop:TGA	195	1	onlyXR_nonNMD	nonblast	Yes	1279	1474	TTGATGTGGCCTGCACAAGGCTC	0.621952591	2137	CTG	0.598502574	5.111692308	5.325	predicted
40435	predictedORF_CTG_12376	LLLAREDPGFLTAAPQGQVLQTERLNRLHMDSPSPLHATNILKVVPGVGKRGQEGTSLVASPGASLSCRPGSRPVRGLTARINRRPRAPPTGPTPPLPLASRGPFPHRAAASPRTWACSSRSSTIRLWSVTGWQKTS	1	NR_135484.2	SLC25A35	length:411	start:CTG	stop:TGA	411	1	NMD	nonblast	No	1603	2014	TTGAAGCTATCTGCTGCTTGCCA	0.413908453	2137	CTG	0.750116986	5.225474453	5.188	predicted
40436	predictedORF_CTG_12377	LAACGACVFTNPLEVVKTRMQLQGELQAPGTYQRHYRNVFHAFITIGKVDGLAALQKGLAPALLYQFLMNGIRLGTYGLAEAGGYLHTAEGTHSPARSAAAGAMAGVMGAYLGSPIYMVKTHLQAQAASEIAVGHQYKHQGMFQALTEIGQKHGLVGLWRGALGGLPRVIVGSSTQLCTFSSTKDLLSQWEIFPPQSWKLALVAAMMSGIAVVLAMAPFDVACTRLYNQPTDAQGKGLMYRGILDALLQTARTEGIFGMYKEPSPQVLSNIMQCFSAFTGDQRC	2	NR_135484.2,XR_007065297.1	SLC25A35	length:852	start:CTG	stop:TAG	852	1	onlyXR_nonNMD	blast_Cterm	Yes	614	1466	GATGAGTGGCCTGGCAGCCTGCG	0.782922531	2137	CTG	0.287318671	5.728591549	5.782	high_confidence
40437	predictedORF_CTG_12378	LESLPLFSKKNLIDILAIGGVQKLKQLPVVVKFLEFYMKKMMNLRWKLFMLHPLCWKQGGQIHSVILKQVQQILKSLLRCQK	4	NR_135485.2,NR_135486.2,XR_007064466.1,XR_007064467.1	DPP8	length:246	start:CTG	stop:TAA	246	2	onlyXR_nonNMD	nonblast	Yes	963	1209	GCCAGATCAGCTGGAGTCGCTAC	0.622183096	7469	CTG	0.128932923	6.069756098	5.764333333	predicted
40438	predictedORF_CTG_12379	LKMTQLAKQRNFGPPFWIQQVLFLTILLQKFSLLKVLLDLHCMGCSTSLMIYSLERNILLCCSYMVVLRCSW	5	NR_135485.2,NR_135486.2,XR_007064466.1,XR_007064467.1,XR_007064468.1	DPP8	length:216	start:CTG	stop:TGA	216	2	onlyXR_nonNMD	nonblast	Yes	1980	2196	CTATCAAGTCCTGAAGATGACCC	0.681283575	7469	CTG	0.265095729	6.437777778	6.614	predicted
40439	predictedORF_CTG_12380	LFLQSGISYFTETNLENFMYSGVHRCFPFACCLLLSSYHKECFYYHSQSLKCHSASLAGKNT	2	NR_135485.2,NR_135486.2	DPP8	length:186	start:CTG	stop:TGA	186	2	NMD	nonblast	Yes	5160	5346	CCCATTAAGGCTGTTTCTTCAAA	0.627347414	7469	CTG	0.690855536	5.859354839	5.482	predicted
40440	predictedORF_CTG_12381	LLICGNYLAPSHSESSRRCCLLCFYPLCLEINFGMKVFLSMPFLVLFQSLIQED	2	NR_135485.2,NR_135486.2	DPP8	length:162	start:CTG	stop:TAG	162	2	NMD	blast_nonCterm	Yes	6210	6372	GTCCATGAAGCTGCTCATCTGTG	0.653114563	7469	CTG	0.831436605	6.406481481	6.575666667	predicted
40441	predictedORF_CTG_12382	LLLPPLLLSAAFAAWVVTGAAAEEATATRTGVEAAQHEAAQARSIAHVGTVRAGPGGRKMQHGSSNGNRTAGC	1	NR_135485.2	DPP8	length:219	start:CTG	stop:TGA	219	1	NMD	blast_nonCterm	Yes	31	250	GCCAAGGCCGCTGCTACTGCCGC	0.475880282	7469	CTG	0.004150489	5.342328767	5.014	predicted
40442	predictedORF_CTG_12383	LMALMQRSDIFRVAIAGAPVTLWIFYDTGYTERYMGHPDQNEQGYYLGSVAMQAEKFPSEPNRLLLLHGFLDENVHFAHTSILLSFLVRAGKPYDLQIYPQERHSIRVPESGEHYELHLLHYLQENLGSRIAALKVI	2	NR_135485.2,NR_135486.2	DPP8	length:411	start:CTG	stop:TAA	411	2	NMD	blast_Cterm	No	2638	3049	ATACCTCTCCCTGATGGCATTAA	0.594190139	7469	CTG	0.353193199	5.74080292	5.726666667	predicted
40443	predictedORF_CTG_12384	LGVEIFETADCEENIESQDRPKLEPFYVERYSWSQLKKLLADTRKYHGYMMAKAPHDFMFVKRNDPDGPHSDRIYYLAMSGENRENTLFYSEIPKTINRAAVLMLSWKPLLDLFQATLDYGMYSREEELLRERKRIGTVGIASYDYHQGSGTFLFQAGSGIYHVKDGGPQGFTQQPLRPNLVETSCPNIRMDPKLCPADPDWIAFIHSNDIWISNIVTREERRLTYVHNELANMEEDARSAGVATFVLQEEFDRYSGYWWCPKAETTPSGGKILRILYEENDESEVEIIHVTSPMLETRRADSFRYPKTGTANPKVTFKMSEIMIDAEGRIIDVIDKELIQPFEILFEGVEYIARAGWTPEGKYAWSILLDRSQTRLQIVLISPELFIPVEDDVMERQRLIESVPDSVTPLIIYEETTDIWINIHDIFHVFPQSHEEEIEFIFASECKTGFRHLYKITSILKESKYKRSSGGLPAPSDFKCPIKEEIAITSGEWEVLGRHGSNIQVDEVRRLVYFEGTKDSPLEHHLYVVSYVNPGEVTRLTDRGYSHSCCISQHCDFFISKYSNQKNPHCVSLYKLSSPEDDPTCKTKEFWATILDSAGPLPDYTPPEIFSFESTTGFTLYGMLYKPHDLQPGKKYPTVLFIYGGPQVQLVNNRFKGVKYFRLNTLASLGYVVVVIDNRGSCHRGLKFEGAFKYKMEALNATF	4	NR_135485.2,NR_135486.2,XR_007064466.1,XR_007064467.1	DPP8	length:2112	start:CTG	stop:TAG	2112	2	onlyXR_nonNMD	blast_nonCterm	No	242	2354	AACAGAACAGCTGGGTGTTGAGA	0.605457744	7469	CTG	0.032400589	5.515639205	5.650666667	predicted
40444	predictedORF_CTG_12385	LLLWEMMRIRCSFCTVRQLLCLPVLLDMLSKTWGFSPTASSLTLCCILMVK	1	NR_135485.2	DPP8	length:153	start:CTG	stop:TAG	153	1	NMD	nonblast	No	2375	2528	CATGTCCTTTCTGCTGCTTTGGG	0.411267603	7469	CTG	0.317980988	6.598627451	6.356666667	predicted
40445	predictedORF_CTG_12386	LPPGAQMPAMPSSGPGDTSSSAAEREEDRKDGEEQEEPRGKEERQEPSTTARKVGRPGRKRKHPPVESGDTPKDPAVISKSPSMAQDSGASELLPNGDLEKRSEPQPEEGSPAGGQKGGAPAEGEGAAETLPEASRAVENGCCTPKEGRGAPAEAGKEQKETNIESMKMEGSRGRLRGGLGWESSLRQRPMPRLTFQAGDPYYISKRKRDEWLARWKREAEKKAKVIAGMNAVEENQGPGESQKVEEASPPAVQQPTDPASPTVATTPEPVGSDAGDKNATKAGDDEPEYEDGRGFGIGELVWGKLRGFSWWPGRIVSWWMTGRSRAAEGTRWVMWFGDGKFSVVCVEKLMPLSSFCSAFHQATYNKQPMYRKAIYEVLQVASSRAGKLFPVCHDSDESDTAKAVEVQNKPMIEWALGGFQPSGPKGLEPPEEEKNPYKEVYTDMWVEPEAAAYAPPPPAKKPRKSTAEKPKVKEIIDERTRERLVYEVRQKCRNIEDICISCGSLNVTLEHPLFVGGMCQNCKNCFLECAYQYDDDGYQSYCTICCGGREVLMCGNNNCCRCFCVECVDLLVGPGAAQAAIKEDPWNCYMCGHKGTYGLLRRREDWPSRLQMFFANNHDQEFDPPKVYPPVPAEKRKPIRVLSLFDGIATGLLVLKDLGIQVDRYIASEVCEDSITVGMVRHQGKIMYVGDVRSVTQKHIQEWGPFDLVIGGSPCNDLSIVNPARKGLYEGTGRLFFEFYRLLHDARPKEGDDRPFFWLFENVVAMGVSDKRDISRFLEVQNSHLY	1	NR_135490.2	DNMT3A	length:2361	start:CTG	stop:TAG	2361	1	NMD	blast_Cterm	Yes	213	2574	CAGCCCCAGCCTGCCTCCCGGCG	0.791549293	9574	CTG	0.022247754	5.205476493	5.953666667	high_confidence
40446	predictedORF_CTG_12387	LIFQCYSSVLFKNKTKLPSLPPPSLFFRSDLLFSTLFRGVFCLFGFCFLL	1	NR_135490.2	DNMT3A	length:150	start:CTG	stop:TGA	150	1	NMD	nonblast	Yes	3366	3516	ACATCATCTCCTGATTTTTCAAT	0.470070416	9574	CTG	0.351577188	6.4716	6.81	predicted
40447	predictedORF_CTG_12388	LLTTVQPDFIMVLSNSEMSKNISFHVAFCAKGFTKDGERETACRWRVLTVGSSPWFVTK	1	NR_135490.2	DNMT3A	length:177	start:CTG	stop:TGA	177	1	NMD	nonblast	Yes	3999	4176	ATAAAAGGTACTGTTAACTACTG	0.537152121	9574	CTG	0.417693754	5.746779661	5.302	predicted
40448	predictedORF_CTG_12389	LGGQGVPKVCLLGLSLFSSTSPPLESGVSGLEGGPAVSLLVCVIGVVCISFLVLGLMIAVLLPRVSSTWSPKCSTLCSTSYKAGGLASVVGRDGIVGSRVRARRAGACLGRWGVDMWHIEIYIL	1	NR_135490.2	DNMT3A	length:372	start:CTG	stop:TAA	372	1	NMD	nonblast	Yes	4824	5196	ATGGTGACAGCTGGGCGGCCAGG	0.597183094	9574	CTG	0.503864633	6.003467742	6.149333333	predicted
40449	predictedORF_CTG_12390	LLWGWSSEEGSLCPLSGVPVLTVVLTQLLLAPAGLCPSGLESTSATPGGLGEEGLPQAVQGAPSPAGQC	1	NR_135490.2	DNMT3A	length:207	start:CTG	stop:TAA	207	1	NMD	blast_nonCterm	Yes	6099	6306	GGTGACTGGGCTGCTGTGGGGCT	0.599823942	9574	CTG	0.637037811	5.565217391	4.948666667	predicted
40450	predictedORF_CTG_12391	LGTQSLASCLSRKLVSSRRLVLTPRPTGATGWCTGRLGGRRRALAGVCSP	1	NR_135490.2	DNMT3A	length:150	start:CTG	stop:TAG	150	1	NMD	nonblast	Yes	7089	7239	GGTGCTCGTGCTGGGGACACAGT	0.734804702	9574	CTG	0.740442866	5.4728	5.387333333	predicted
40451	predictedORF_CTG_12392	LLLLCLVRSCSGPKCLSELLLLGSPSSCGLGPGQGGGAAWHCALKRAACFLWSGARQSQHSGGNRVSSQAPVLVPGGE	1	NR_135490.2	DNMT3A	length:234	start:CTG	stop:TAA	234	1	NMD	nonblast	Yes	7689	7923	TTTTGAATTCCTGTTGCTACTCT	0.495305156	9574	CTG	0.803112597	5.643974359	5.271	predicted
40452	predictedORF_CTG_12393	LVLGHSGKGEWGPEGSLPHPPGVLLYLCVSDARDIAVYEIIKEVNAYNRCRKSVSSAFITFFFVPRRI	1	NR_135490.2	DNMT3A	length:204	start:CTG	stop:TAA	204	1	NMD	blast_nonCterm	Yes	9294	9498	ATTTCACAGTCTGGTTCTAGGAC	0.676056336	9574	CTG	0.970754126	5.756176471	5.892666667	predicted
40453	predictedORF_CTG_12394	LSLRPVLDAGTQRRSSARWSHRSPHPQADRGTVHQRAQHRDLCLSFNSRLQRPR	1	NR_135490.2	DNMT3A	length:162	start:CTG	stop:TAA	162	1	NMD	nonblast	Yes	1	163	Sequence out of range	NA	9574	CTG	0.00010445	5.079259259	5.076666667	predicted
40454	predictedORF_CTG_12395	LLRSGRRTERTERSRRSRVARRSAKSPAPRHGRWGGLGGSASTPRWKAVTRQRTLR	1	NR_135490.2	DNMT3A	length:168	start:CTG	stop:TGA	168	1	NMD	nonblast	Yes	274	442	ACCAGCAGCTCTGCTGCGGAGCG	0.619542249	9574	CTG	0.028619177	4.816607143	4.951333333	predicted
40455	predictedORF_CTG_12396	LLGGRRAGPQQRERVQLRPCLKPQEQWKMAAAPPRRAEEPLQKRAKNRRRPTSNP	1	NR_135490.2	DNMT3A	length:165	start:CTG	stop:TGA	165	1	NMD	blast_nonCterm	Yes	547	712	GAGGGGAGCCCTGCTGGGGGGCA	0.7181338	9574	CTG	0.057133904	4.772727273	4.535	predicted
40456	predictedORF_CTG_12397	LWKKTRGPGSLRRWRRPALLLCSSPLTPHPPLWLPRLSPWGPMLGTRMPPKQAMTSQSTRTAGALALGSWCGGNCGASPGGQAALCLGG	1	NR_135490.2	DNMT3A	length:267	start:CTG	stop:TGA	267	1	NMD	nonblast	Yes	907	1174	GGAATGAATGCTGTGGAAGAAAA	0.641201416	9574	CTG	0.094735743	5.451011236	5.531	predicted
40457	predictedORF_CTG_12398	LALRAWSHQKKRRIPTKKCTRTCGWNLRQLPTHHLHQPKSPGRAQRRSPRSRRLLMSAQESGWCTRCGRSAGTLRTSASPVGASMLPWNTPSSLEECAKTARTAFWSVRTSTTTTATSPTAPSAVGAVRCSCAETTTAAGAFAWSVWTSWWGRGLPRQPLRKTPGTATCAGTRVPTGCCGGERTGPPGSRCSSLITTTRNLTLQRFTHLSQLRRGSPSGCCLSLMESLQGSWC	1	NR_135490.2	DNMT3A	length:699	start:CTG	stop:TGA	699	1	NMD	blast_Cterm	Yes	1480	2179	TTCCAGCCTTCTGGCCCTAAGGG	0.552112673	9574	CTG	0.154585335	5.265193133	5.700666667	predicted
40458	predictedORF_CTG_12399	LLARASTRALAGSSLSSTASCMMRGPRREMIAPSSGSLRMWWPWALVTRGTSRDFSRYKIATCTSGLVATELNSVEDNPPSQKFIWTMLI	1	NR_135490.2	DNMT3A	length:270	start:CTG	stop:TAG	270	1	NMD	nonblast	Yes	2383	2653	ATCGTCAACCCTGCTCGCAAGGG	0.749295772	9574	CTG	0.24890328	5.616444444	5.671333333	predicted
40459	predictedORF_CTG_12400	LELQECLEHGRIAKFSKVRTITTRSNSIKQGKDQHFPVFMNEKEDILWCTEMERVFGFPVHYTDVSNMSRLARQRLLGRSWSVPVIRHLFAPLKEYFACV	1	NR_135490.2	DNMT3A	length:300	start:CTG	stop:TAA	300	1	NMD	blast_Cterm	No	2866	3166	GAATGATAAGCTGGAGCTGCAGG	0.788556336	9574	CTG	0.299352413	5.7047	6.076333333	high_confidence
40460	predictedORF_CTG_12401	LAPTPRARWATGHGDSWAARESPRSAFWACHSSLLLPLLLSRVCQGWREDRPSLSLCV	1	NR_135490.2	DNMT3A	length:174	start:CTG	stop:TGA	174	1	NMD	blast_nonCterm	Yes	4777	4951	CTCTGGTGCCCTGGCTCCCACCC	0.830809855	9574	CTG	0.498955504	5.595862069	6.040666667	predicted
40461	predictedORF_CTG_12402	LWCSPSSSLLPRGSVLRAWSPPAPLQEGWGRRGCLRQSKVLPPPLANAKVFPAPRVRTESSKAQALPSHCLVTVSLSQRPKLHRNWAWCSNQRVGVGTWEETW	1	NR_135490.2	DNMT3A	length:309	start:CTG	stop:TAG	309	1	NMD	blast_nonCterm	Yes	6163	6472	CCTGTGCTAACTGTGGTGCTCAC	0.45850939	9574	CTG	0.643722582	5.369126214	5.362	predicted
40462	predictedORF_CTG_12403	LLASFGREHGRANILVGTEFLARPLFWSREVSNLSLSLRILHAACSQCWRLESDPGVVLWESCLFAREQLKPPRSQSRGWKRCSGGMVWSWDGPSGHALLSQD	1	NR_135490.2	DNMT3A	length:309	start:CTG	stop:TAA	309	1	NMD	nonblast	Yes	7828	8137	CTGAAGAGGGCTGCTTGCTTCCT	0.591549297	9574	CTG	0.817631084	5.659320388	5.202666667	predicted
40463	predictedORF_CTG_12404	LLHPQGGPRSPCRSGQRTEGDQHRIHENGGLPGPAAGWLGLGVQPPSAAHAEAHLPGGGPLLHQQAQAGRVAGTLEKGG	1	NR_135490.2	DNMT3A	length:237	start:CTG	stop:TGA	237	1	NMD	blast_nonCterm	Yes	635	872	TGGAAAATGGCTGCTGCACCCCC	0.456338024	9574	CTG	0.066325465	5.057721519	5.103	predicted
40464	predictedORF_CTG_12405	LHLLWEPQCYPGTPPLRWRNVPKLQELLSGVCVPVRRRRLPVLLHHLLWGP	1	NR_135490.2	DNMT3A	length:153	start:CTG	stop:TGA	153	1	NMD	blast_nonCterm	Yes	1709	1862	TTGAGGACATCTGCATCTCCTGT	0.436619717	9574	CTG	0.178504282	5.874117647	5.993	predicted
40465	predictedORF_CTG_12406	LFVWVLFLAVTETRRLLQQKSVTKNSNNTLQRKGGREEKRKFYRNLYIGLFFFLFFVFFFWVFFFTIYLFFVVSSLIR	1	NR_135490.2	DNMT3A	length:234	start:CTG	stop:TAG	234	1	NMD	nonblast	Yes	3488	3722	GAGGGGTTTTCTGTTTGTTTGGG	0.393720656	9574	CTG	0.364320033	6.373846154	7.811	predicted
40466	predictedORF_CTG_12407	LSCRASTIPGHAKQNPVSSRETRTPHKTFFYSISGAYHTGNLEENQFLEAAVTSCLQFIYI	1	NR_135490.2	DNMT3A	length:183	start:CTG	stop:TGA	183	1	NMD	nonblast	Yes	3785	3968	CTCCCAGCCACTGAGCTGTCGTG	0.481690136	9574	CTG	0.39534155	5.450163934	5.823666667	predicted
40467	predictedORF_CTG_12408	LRKGFHQGWRKGDSLQMARSHGGLFPLVCNEVKEENLGARFSLPKRGLDEVVGPVDS	1	NR_135490.2	DNMT3A	length:171	start:CTG	stop:TGA	171	1	NMD	blast_nonCterm	Yes	4082	4253	ACGTTGCCTTCTGCGCAAAGGGT	0.390966675	9574	CTG	0.426363067	5.385438596	5.289	predicted
40468	predictedORF_CTG_12409	LECDVFGHLQRLQFYTGRLMTPFIIIILMVLVIIMFVLRFSLRKQKPNTLPFRFQTKVREQGASELAVALVPWLPPLGPGGPLGMVTAGRPGSPQGLPSGLVTLLFYFPSS	1	NR_135490.2	DNMT3A	length:333	start:CTG	stop:TGA	333	1	NMD	blast_nonCterm	Yes	4562	4895	CTCCCGGCCCCTGGAATGTGATG	0.653521126	9574	CTG	0.476498851	6.051801802	5.699333333	predicted
40469	predictedORF_CTG_12410	LEQRGREPLPPQWSPCANCGAHPAPPCSRGALSFGPGVHQRHSRRAGGGGAASGSPRCSLPRWPMLRSSRLPGSGQSLLRLRLSQATA	1	NR_135490.2	DNMT3A	length:264	start:CTG	stop:TAG	264	1	NMD	nonblast	Yes	6110	6374	TGCTGTGGGGCTGGAGCAGCGAG	0.757746474	9574	CTG	0.638186756	5.169431818	5.493333333	predicted
40470	predictedORF_CTG_12411	LPKQEASFQQAAGTNPPPHGSDRLVHRQTGGPQAGTSRGLQSIDDDMNLLLSFCL	1	NR_135490.2	DNMT3A	length:165	start:CTG	stop:TAG	165	1	NMD	blast_nonCterm	Yes	7112	7277	CCTTGGCCTCCTGCCTAAGCAGG	0.596600477	9574	CTG	0.742845206	5.209090909	5.500333333	predicted
40471	predictedORF_CTG_12412	LLGAELQWPQVSFRAVAFRIPLKLWVRARAGRGCCLALCPEEGCLLPLVGSTAEPTFWWEPSF	1	NR_135490.2	DNMT3A	length:189	start:CTG	stop:TAG	189	1	NMD	nonblast	Yes	7700	7889	TGTTGCTACTCTGCTTGGTGCGG	0.622359157	9574	CTG	0.804261542	5.976984127	6.064666667	predicted
40472	predictedORF_CTG_12413	LGGEEGGSLSPSLAASNPVPENMSSGLKHPLVPFHFTDRFGCTALEFNRQQKC	1	NR_135490.2	DNMT3A	length:159	start:CTG	stop:TGA	159	1	NMD	nonblast	Yes	8525	8684	CTCAGCTCCACTGGGGGGTGAGG	0.613908452	9574	CTG	0.890432421	5.363584906	5.578666667	predicted
40473	predictedORF_CTG_12414	LVPASFHHCIFFFFFFFFFFFFFFFFLGLLLYLLTIIMYISQSGSRTFREGRVGARGVPAPPAWCPVVSLCK	1	NR_135490.2	DNMT3A	length:216	start:CTG	stop:TGA	216	1	NMD	blast_nonCterm	Yes	9167	9383	TTTTTTTTTCCTGGTTCCAGCAT	0.54066901	9574	CTG	0.957489033	6.747777778	5.367	predicted
40474	predictedORF_CTG_12415	LPLGDQRRKWQQKPQLCGSTFSDTGKDCISSLPRPSRGPQERGCTLRMGMHKNTFTSILGWWLQRTKSWRGENPGP	1	NR_135491.2	FHIT	length:228	start:CTG	stop:TGA	228	0	nonNMD	blast_nonCterm	No	540	768	GAGGACTTTCCTGCCTCTTGGAG	0.501232391	5557	CTG	0.097174735	5.162105263	5.382333333	predicted
40475	predictedORF_CTG_12416	LYSQPPSLFQLSCLFTLFFQASAPSPPPPFSSLSCGGAPPESNVHKADLLSCTTSCLKGQPQLNLKV	1	NR_135491.2	FHIT	length:201	start:CTG	stop:TGA	201	0	nonNMD	blast_nonCterm	Yes	774	975	CCCTTGAGTACTGTATTCCCAGC	0.579636153	5557	CTG	0.139283786	5.538358209	5.260666667	predicted
40476	predictedORF_CTG_12417	LALEYCIPSLPVSSNSPASSLSSSKPVPPAHHHLSPVFPAVVLLQNPMFTKQTFCHAQLLV	1	NR_135491.2	FHIT	length:183	start:CTG	stop:TAA	183	0	nonNMD	nonblast	Yes	760	943	GGAGAAAACCCTGGCCCTTGAGT	0.850704222	5557	CTG	0.136764441	5.720819672	6.191666667	predicted
40477	predictedORF_CTG_12418	LRQENCLNLGGRGCSELRSCHCIPAWVTEQDSVSKKQEREREKCIYLSEICL	1	NR_135491.2	FHIT	length:156	start:CTG	stop:TAA	156	0	nonNMD	blast_Cterm	Yes	1474	1630	ACTTGGGAAGCTGAGGCAGGAGA	0.717957742	5557	CTG	0.265251035	5.467307692	5.361666667	high_confidence
40478	predictedORF_CTG_12419	LVPFLFLFFGEWYLETKIWTSDDPESRDSGGKTFPWDLSHLFHAGWPRSRTDCEARSRPCSSQEGWRLSQE	1	NR_135491.2	FHIT	length:213	start:CTG	stop:TGA	213	0	nonNMD	blast_nonCterm	No	212	425	CCAAGGAGGTCTGGTTCCTTTTT	0.644894363	5557	CTG	0.038150081	5.435633803	4.975333333	predicted
40479	predictedORF_CTG_12420	LHFVITQTLPWASGKRLHSQNGDAQKHLHQHPWVVAAKDKELEGRKPWPLSTVFPASQSLPTLLPLHSLLPSQCPQPTTTFLQSFLRWCSSRIQCSQSRPSVMHNFLFKRSTPT	1	NR_135491.2	FHIT	length:342	start:CTG	stop:TAA	342	0	nonNMD	nonblast	Yes	620	962	CAGGTAAAGACTGCATTTCGTCA	0.616725352	5557	CTG	0.111570992	5.471052632	5.681333333	predicted
40480	predictedORF_CTG_12421	LSAKPCKPAFSASLTRPRANSSAFTEWTLLFSCYLVNCPSCFPLCSAPRKLRPQGKVKA	1	NR_135491.2	FHIT	length:177	start:CTG	stop:TGA	177	0	nonNMD	nonblast	Yes	998	1175	AGGCTCAAGTCTGTCTGCAAAGC	0.658685446	5557	CTG	0.179593306	5.51440678	5.749666667	predicted
40481	predictedORF_CTG_12422	LKFVYKYRVTMQYWHISRLKKLLVYLKFKFNWYLVFFSGKPVNKLPWTPVTDPLL	1	NR_135491.2	FHIT	length:165	start:CTG	stop:TAA	165	0	nonNMD	blast_nonCterm	Yes	1616	1781	ATCTATCTCTCTGAAATTTGTTT	0.43943662	5557	CTG	0.290804391	6.016727273	5.947	predicted
40482	predictedORF_CTG_12423	LVLFLQLQLADAAKRGAFGHERYENGAFQERALRCFHQLMKDTTLNWKMVDASKSIEAVHEDIRVLSEDAIRTATEKPLGELWK	1	NR_135492.2	DTYMK	length:252	start:CTG	stop:TGA	252	1	NMD	blast_Cterm	No	378	630	CAAACCCGACCTGGTCCTGTTCC	0.785915494	1013	CTG	0.373149062	5.55702381	5.370333333	high_confidence
40483	predictedORF_CTG_12424	LEGVDRAGKSTQSRKLVEALCAAGHRAELLRFPERSTEIGKLLSSYLQKKSDVEDHSAVN	1	NR_135492.2	DTYMK	length:180	start:CTG	stop:TAA	180	1	NMD	blast_nonCterm	No	62	242	TCTCATAGTGCTGGAGGGCGTGG	0.729401407	1013	CTG	0.061204344	5.1885	5.035333333	predicted
40484	predictedORF_CTG_12425	LPLLQLCRLVRAQRPPGAGDDRILQQTHPLSPAQPCGGLRGEYDPPMWLTEGISPFCSDEGRRTPAPPDPGLTAAPQWGVPGPVPCGPRDPQPQVEVHMLLLLYKHPLGVVPPQ	6	NR_135493.2,XR_001756516.2,XR_007068731.1,XR_007068732.1,XR_007068733.1,XR_952182.4	LILRB3,LILRA6,LOC107987425	length:342	start:CTG	stop:TGA	342	0	nonNMD	blast_nonCterm	Yes	321	663	GGAGATACCGCTGCCACTATTAC	0.490140844	2770	CTG	0.115884477	5.364122807	5.595666667	predicted
40485	predictedORF_CTG_12426	LSLLHPRKGNLQLSPASTPLWPSTSPGGTQTPHSAEGDSGLLKARELPPVDTSEPQSAWTPNTDHEETLGTCGTHLTQR	4	NR_135493.2,NR_135494.2,NR_135495.2,NR_135496.2	LILRB3	length:237	start:CTG	stop:TGA	237	0	nonNMD	blast_nonCterm	Yes	1881	2118	CGGAAGGCAACTGAGCCTCCTCC	0.481690139	2770	CTG	0.679061372	4.966962025	4.858666667	predicted
40486	predictedORF_CTG_12427	LLCLGLSLGPRTRMQAGPFPKPTLWAEPGSVISWGSPVTIWCQGSLEAQEYQLDKEGSPEPWDRNNPLEPKNKARFSIPSMTQHHAGRYRCHYYSSAGWSEPSDPLELVMTGFYNKPTLSALPSPVVASGGNMTLRCGSQKGYHHFVLMKEGEHQLPRTLDSQQLHSGGFQALFPVGPVTPSHRWRFTCYYYYTNTPWVWSHPSDPLEILPSGVSRKPSLLTLQGPVLAPGQSLTLQCGSDVGYDRFVLYKEGERDFLQRPGQQPQAGLSQANFTLGPVSRSYGGQYRCYGAHNLSSEWSAPSDPLDILITGQIYDTVSLSAQPGPTVASGENMTLLCQSRGYFDTFLLTKEGAAHPPLRLRSMYGAHKYQAEFPMSPVTSAHAGTYRCYGSRSSNPHLLSFPSEPLELMVSGHSGGSSLPPTGPPSTPGLGRYLEVLIGVSVAFVLLLFLLLFLLLLRQRHSKHRTSGLRLCPSSPRPEKD	1	NR_135493.2	LILRB3	length:1446	start:CTG	stop:TGA	1446	0	nonNMD	blast_Cterm	No	52	1498	CCTCACAGCCCTGCTCTGCCTTG	0.675880278	2770	CTG	0.018772563	5.432053942	5.376666667	high_confidence
40487	predictedORF_CTG_12428	LCHCTPACVTERDLVSKKKNSECFKLNDNVNIIHRTYDMGKLRSINRPGAVAHAYNLSTLGG	4	NR_135493.2,NR_135494.2,NR_135495.2,NR_135496.2	LILRB3	length:186	start:CTG	stop:TGA	186	0	nonNMD	blast_Cterm	Yes	2299	2485	TGAGCTATGACTGTGCCACTGCA	0.427523473	2770	CTG	0.829963899	5.446935484	5.435666667	predicted
40488	predictedORF_CTG_12429	LLRRSSPAADVQEENLYAAVKDTQSEDRVELDSQSPHDEDPQAVTYAPVKHSSPRREMASPPSSLSGEFLDTKDRQVEEDRQMDTEAAASEASQDVTYAQLHSLTLRRKATEPPPSQEGEPPAEPSIYATLAIH	1	NR_135493.2	LILRB3	length:402	start:CTG	stop:TAG	402	0	nonNMD	blast_Cterm	No	1550	1952	GGACAGGGGCCTGCTGAGGAGGT	0.667199071	2770	CTG	0.559566787	4.886343284	4.868	high_confidence
40489	predictedORF_CTG_12430	LPLLQLCRLVRAQRPPGAGDDRILQQTHPLSPAQPCGGLRGEYDPPMWLTEGISPFCSDEGRRTPAPPDPGLTAAPQWGVPGPVPCGPRDPQPQACLGSPPS	1	NR_135494.2	LILRB3	length:306	start:CTG	stop:TGA	306	0	nonNMD	blast_nonCterm	No	321	627	GGAGATACCGCTGCCACTATTAC	0.490140844	2603	CTG	0.123319247	5.187941176	4.934666667	predicted
40490	predictedORF_CTG_12431	LLTSRKKTSSPHDEDPQAVTYAPVKHSSPRREMASPPSSLSGEFLDTKDRQVEEDRQMDTEAAASEASQDVTYAQLHSLTLRRKATEPPPSQEGEPPAEPSIYATLAIH	1	NR_135494.2	LILRB3	length:327	start:CTG	stop:TAG	327	0	nonNMD	blast_Cterm	No	1458	1785	TCCAGCCCAGCTGCTGACGTCCA	0.554170902	2603	CTG	0.560122935	4.866788991	4.868	predicted
40491	predictedORF_CTG_12432	LLCLGLSLGPRTRMQAGPFPKPTLWAEPGSVISWGSPVTIWCQGSLEAQEYQLDKEGSPEPWDRNNPLEPKNKARFSIPSMTQHHAGRYRCHYYSSAGWSEPSDPLELVMTGFYNKPTLSALPSPVVASGGNMTLRCGSQKGYHHFVLMKEGEHQLPRTLDSQQLHSGGFQALFPVGPVTPSHRRV	1	NR_135494.2	LILRB3	length:558	start:CTG	stop:TAG	558	0	nonNMD	blast_nonCterm	No	52	610	CCTCACAGCCCTGCTCTGCCTTG	0.675880278	2603	CTG	0.01997695	5.354139785	5.326666667	predicted
40492	predictedORF_CTG_12433	LTLQGPVLAPGQSLTLQCGSDVGYDRFVLYKEGERDFLQRPGQQPQAGLSQANFTLGPVSRSYGGQYRCYGAHNLSSEWSAPSDPLDILITGQIYDTVSLSAQPGPTVASGENMTLLCQSRGYFDTFLLTKEGAAHPPLRLRSMYGAHKYQAEFPMSPVTSAHAGTYRCYGSRSSNPHLLSFPSEPLELMVSGHSGGSSLPPTGPPSTPGLGRYLEVLIGVSVAFVLLLFLLLFLLLLRQRHSKHRTSDQRKTDFQRPAGAAETEPKDRGLLRRSSPAADVQEENL	1	NR_135494.2	LILRB3	length:858	start:CTG	stop:TAG	858	0	nonNMD	blast_nonCterm	No	626	1484	GCCCTCCCTCCTGACCCTGCAGG	0.616725346	2603	CTG	0.24049174	5.405314685	4.732	predicted
40493	predictedORF_CTG_12434	LPLLQLCRLVRAQRPPGAGDDRILQQTHPLSPAQPCGGLRGEYDPPMWLTEGISPFCSDEGRRTPAPPDPGLTAAPQWGVPGPVPCGPRDPQPQVEACLGSPPS	1	NR_135495.2	LILRB3	length:312	start:CTG	stop:TGA	312	0	nonNMD	blast_nonCterm	No	321	633	GGAGATACCGCTGCCACTATTAC	0.490140844	2662	CTG	0.120586026	5.196634615	4.983333333	predicted
