## Supplementary material for "Genome-wide annotation and analyses of bifunctional genes in the human genome": Data S10 (part 17 of 51)

S. No.	ORF_ID	predicted peptide sequence	num_transcripts	noncoding_transcript_accs	genes	length	start	stop	Length of ORF (in nt)	nmd_transcripts	nmd_status	blast_status	exact_mRNA	start_position	end_position	sub_sequence	similarity_score	sequence_length	start_codon	start_relative_pos	miyazawa	miyazawa_30aa	hi_conf_label
40494	predictedORF_CTG_12435	LLCLGLSLGPRTRMQAGPFPKPTLWAEPGSVISWGSPVTIWCQGSLEAQEYQLDKEGSPEPWDRNNPLEPKNKARFSIPSMTQHHAGRYRCHYYSSAGWSEPSDPLELVMTGFYNKPTLSALPSPVVASGGNMTLRCGSQKGYHHFVLMKEGEHQLPRTLDSQQLHSGGFQALFPVGPVTPSHRWRRV	1	NR_135495.2	LILRB3	length:564	start:CTG	stop:TAG	564	0	nonNMD	blast_nonCterm	No	52	616	CCTCACAGCCCTGCTCTGCCTTG	0.675880278	2662	CTG	0.019534185	5.360159574	5.453	predicted
40495	predictedORF_CTG_12436	LTLQGPVLAPGQSLTLQCGSDVGYDRFVLYKEGERDFLQRPGQQPQAGLSQANFTLGPVSRSYGGQYRCYGAHNLSSEWSAPSDPLDILITGQIYDTVSLSAQPGPTVASGENMTLLCQSRGYFDTFLLTKEGAAHPPLRLRSMYGAHKYQAEFPMSPVTSAHAGTYRCYGSRSSNPHLLSFPSEPLELMVSGHSGGSSLPPTGPPSTPGLGRYLEVLIGVSVAFVLLLFLLLFLLLLRQRHSKHRTSDQRKTDFQRPAGAAETEPKDRGLLRRSSPAADVQEENLYAAVKDTQSEDRVELDSQSPHDEDPQAVTYAPVKHSSPRREMASPPSSLSGEFLDTKDRQVEEDRQMDTEAAASEASQDVTYAQLHSLTLRRKATEPPPSQEGEPPAEPSIYATLAIH	1	NR_135495.2	LILRB3	length:1212	start:CTG	stop:TAG	1212	0	nonNMD	blast_Cterm	No	632	1844	GCCCTCCCTCCTGACCCTGCAGG	0.616725346	2662	CTG	0.237415477	5.242846535	4.868	predicted
40496	predictedORF_CTG_12437	LPLLQLCRLVRAQRPPGAGDDRILQQTHPLSPAQPCGGLRGEYDPPMWLTEGISPFCSDEGRRTPAPPDPGLTAAPQWGVPGPVPCGPRDPQPQLTGCGEFGW	1	NR_135496.2	LILRB3	length:309	start:CTG	stop:TGA	309	0	nonNMD	blast_nonCterm	No	321	630	GGAGATACCGCTGCCACTATTAC	0.490140844	2825	CTG	0.113628319	5.259320388	5.203	predicted
40497	predictedORF_CTG_12438	LTWEEEPLTTFTWKGRTQEGIGVSRKPSLLTLQGPVLAPGQSLTLQCGSDVGYDRFVLYKEGERDFLQRPGQQPQAGLSQANFTLGPVSRSYGGQYRCYGAHNLSSEWSAPSDPLDILITGQIYDTVSLSAQPGPTVASGENMTLLCQSRGYFDTFLLTKEGAAHPPLRLRSMYGAHKYQAEFPMSPVTSAHAGTYRCYGSRSSNPHLLSFPSEPLELMVSGHSGGSSLPPTGPPSTPGLGRYLEVLIGVSVAFVLLLFLLLFLLLLRQRHSKHRTSDQRKTDFQRPAGAAETEPKDRGLLRRSSPAADVQEENLYAAVKDTQSEDRVELDSQSPHDEDPQAVTYAPVKHSSPRREMASPPSSLSGEFLDTKDRQVEEDRQMDTEAAASEASQDVTYAQLHSLTLRRKATEPPPSQEGEPPAEPSIYATLAIH	1	NR_135496.2	LILRB3	length:1299	start:CTG	stop:TAG	1299	0	nonNMD	blast_Cterm	No	708	2007	TGGGGAGGCTCTGACATGGGAGG	0.650704221	2825	CTG	0.250619469	5.239884527	4.868	high_confidence
40498	predictedORF_CTG_12439	LLCLGLSLGPRTRMQAGPFPKPTLWAEPGSVISWGSPVTIWCQGSLEAQEYQLDKEGSPEPWDRNNPLEPKNKARFSIPSMTQHHAGRYRCHYYSSAGWSEPSDPLELVMTGFYNKPTLSALPSPVVASGGNMTLRCGSQKGYHHFVLMKEGEHQLPRTLDSQQLHSGGFQALFPVGPVTPSHS	1	NR_135496.2	LILRB3	length:552	start:CTG	stop:TGA	552	0	nonNMD	blast_nonCterm	No	52	604	CCTCACAGCCCTGCTCTGCCTTG	0.675880278	2825	CTG	0.01840708	5.347663043	5.341333333	predicted
40499	predictedORF_CTG_12440	LLKARSLPWTAHRSPRPVLPHLLRTMLPSLTPLPWTVPHQGFRSVAQLGSSSRNGPFRKSWKSRVRTRTEKPRGRRRRKKRRPRKKASQRLKWPQRRKEKTGTSPPRLPSP	3	NR_135497.2,NR_135498.2,NR_135499.2	LIG1	length:333	start:CTG	stop:TAA	333	0	nonNMD	nonblast	Yes	390	723	GCCCTTAGCCCTGCTAAAGGCCA	0.666846958	4128	CTG	0.094476744	4.924774775	4.336666667	predicted
40500	predictedORF_CTG_12441	LTDEEKCWTGRENSDANMQRSIMSFFHPKKEGKAKKPEKEASNSSRETEPPPKAALKEWNGVVSESDSPVKRPGRKAARVLGSEGEEEDEALSPAKGQKPALDCSQVSPPRPATSPENNASLSDTSPMDSSPSGIPKRRTARKQLPKRTIQEVLEEQSEDEDREAKRKKEEEEEETPKESLTEAEVATEKEGEDGDQPTTPPKPLKTSKAETPTESVSEPEVATKQELQEEEEQTKPPRRAPKTLSSFFTPRKPAVKKEVKEEEPGAPGKEGAAEGPLDPSGYNPAKNNYHPVEDACWKPGQKVPYLAVARTFEKIEEVSARLRMVETLSNLLRSVVALSPPDLLPVLYLSLNHLGPPQQGLELGVGDGVLLKAVAQATGRQLESVRAEAAEKGDVGLVAENSRSTQRLMLPPPPLTASGVFSKFRDIARLTGSASTAKKIDIIKGLFVACRHSEARFIARSLSGRLRLGLAEQSVLAALSQAVSLTPPGQEFPPAMVDAGKGKTAEARKTWLEEQGMILKQTFCEVPDLDRIIPVLLEHGLERLPEHCKLSPGIPLKPMLAHPTRGISEVLKRFEEAAFTCEYKYDGQRAQIHALEGGEVKIFSRNQEDNTGKYPDIISRIPKIKLPSVTSFILDTEAVAWDREKKQIQPFQVLTTRKRKEVDASEIQVQVCLYAFDLIYLNGESLVREPLSRRRQLLRENFVETEGEFVFATSLDTKDIEQIAEFLEQSVKDSCEGLMVKTLDVDATYEIAKRSHNWLKLKKDYLDGVGDTLDLVVIGAYLGRGKRAGRYGGFLLASYDEDSEELQAICKVLGNWG	1	NR_135497.2	LIG1	length:2454	start:CTG	stop:TGA	2454	0	nonNMD	blast_nonCterm	No	110	2564	CAAGGAGCAGCTGACAGACGAAG	0.560563372	4128	CTG	0.026647287	5.156479218	5.538333333	predicted
40501	predictedORF_CTG_12442	LLETGPEVRVPYLAVARTFEKIEEVSARLRMVETLSNLLRSVVALSPPDLLPVLYLSLNHLGPPQQGLELGVGDGVLLKAVAQATGRQLESVRAEAAEKGDVGLVAENSRSTQRLMLPPPPLTASGVFSKFRDIARLTGSASTAKKIDIIKGLFVACRHSEARFIARSLSGRLRLGLAEQSVLAALSQAVSLTPPGQEFPPAMVDAGKGKTAEARKTWLEEQGMILKQTFWDSPETNVGPSHPGHQRGPETL	1	NR_135498.2	LIG1	length:756	start:CTG	stop:TGA	756	0	nonNMD	blast_Cterm	No	907	1663	TGGAAGATGCCTGCTGGAAACCG	0.523943661	3957	CTG	0.229214051	5.459246032	5.125333333	predicted
40502	predictedORF_CTG_12443	LTDEEKCWTGRENSDANMQRSIMAALKEWNGVVSESDSPVKRPGRKAARVLGSEGEEEDEALSPAKGQKPALDCSQVSPPRPATSPENNASLSDTSPMDSSPSGIPKRRTARKQLPKRTIQEVLEEQSEDEDREAKRKKEEEEEETPKESLTEAEVATEKEGEDGDQPTTPPKPLKTSKAETPTESVSEPEVATKQELQEEEEQTKPPRRAPKTLSSFFTPRKPAVKKEVKEEEPGAPGKEGAAEGPLDPSGYNPAKNNYHPVEDACWKPGQK	1	NR_135498.2	LIG1	length:819	start:CTG	stop:TGA	819	0	nonNMD	blast_nonCterm	No	110	929	CAAGGAGCAGCTGACAGACGAAG	0.560563372	3957	CTG	0.027798838	4.593150183	4.659	predicted
40503	predictedORF_CTG_12444	LKPMLAHPTRGISEVLKRFEEAAFTCEYKYDGQRAQIHALEGGEVKIFSRNQEDNTGKYPDIISRIPKIKLPSVTSFILDTEAVAWDREKKQIQPFQVLTTRKRKEVDASEIQVQVCLYAFDLIYLNGESLVREPLSRRRQLLRENFVETEGEFVFATSLDTKDIEQIAEFLEQSVKDSCEGLMVKTLDVDATYEIAKRSHNWLKLKKDYLDGVGDTLDLVVIGAYLGRGKRAGRYGGFLLASYDEDSEELQAICKVLGNWG	1	NR_135498.2	LIG1	length:786	start:CTG	stop:TGA	786	0	nonNMD	blast_nonCterm	No	1607	2393	TGGGATTCCCCTGAAACCAATGT	0.554753517	3957	CTG	0.406115744	5.459961832	5.538333333	predicted
40504	predictedORF_CTG_12445	LTDEEKCWTGRENSDANMQRSIMAALKEWNGVVSESDSPVKRPGRKAARVLGSEGEEEDEALSPAKGQKPALDCSQVSPPRPATSPENNASLSDTSPMDSSPSGIPKRRTARKQLPKRTIQEVLEEQSEDEDREAKRKKEEEEEETPKESLTEAEVATEKEGEDGDQPTTPPKPLKTSKAETPTESVSEPEVATKQELQEEEEQTKPPRRAPKTLSSFFTPRKPAVKKEVKEEEPGAPGKEGAAEGPLDPSGYNPAKNNYHPVEDACWKPGQKVPYLAVARTFEKIEEVSARLRMVETLSNLLRSVVALSPPDLLPVLYLSLNHLGPPQQGLELGVGDGVLLKAVAQATGRQLESVRAEAAEKGDVGLVAENSRSTQRLMLPPPPLTASGVFSKFRDIARLTGSASTAKKIDIIKGLFVACRHSEARFIARSLSGRLRLGLAEQSVLAALSQAVSLTPPGQEFPPAMVDAGKGKTAEARKTWLEEQGMILKQTFCEVPDLDRIIPVLLEHGLERLPEHCKLSPGIPLKPMLAHPTRGISEVLKRFEEAAFTCEYKYDGQRAQIHALEGGEVKIFSRNQEDNTGKYPDIISRIPKIKLPSVTSFILDTEAVAWDREKKQIQPFQVLTTRKRKEVDASEIQVQVCLYAFDLIYLNGESLVREPLSRRRQLLRENFVETEGEFVFATSLDTKDIEQIAEFLEQSVKDSCEGLMVKTLDVDATYEIAKRSHNWLKLKKDYLDGVGDTLDLVVIGAYLGRGKRAGRYGGFLLASYDEDSEELQAICKVLGNWG	1	NR_135499.2	LIG1	length:2364	start:CTG	stop:TGA	2364	0	nonNMD	blast_nonCterm	No	110	2474	CAAGGAGCAGCTGACAGACGAAG	0.560563372	4038	CTG	0.027241209	5.193794416	5.538333333	predicted
40505	predictedORF_CTG_12446	LLKARSLPWTAHRSPRPVLPHLLRTMLPSLTPLPWTVPHQGFRSVAQLGSSSRNGPFRKSWKSRVRTRTEKPRGRRRRKAHWIGTR	1	NR_135500.2	LIG1	length:258	start:CTG	stop:TAG	258	0	nonNMD	blast_nonCterm	No	300	558	GCCCTTAGCCCTGCTAAAGGCCA	0.666846958	4305	CTG	0.069686411	5.226627907	4.765666667	predicted
40506	predictedORF_CTG_12447	LSSQLLGRLRQENRMNPGGRGCSEPRSHHCTPAWAKRRPRKKASQRLKWPQRRKEKTGTSPPRLPSP	1	NR_135500.2	LIG1	length:201	start:CTG	stop:TAA	201	0	nonNMD	blast_nonCterm	No	699	900	TGGTGGGCGCCTGTCATCCCAGC	0.582629105	4305	CTG	0.162369338	4.748955224	4.336666667	predicted
40507	predictedORF_CTG_12448	LTDEEKCWTGRENSDANMQRSIMAALKEWNGVVSESDSPVKRPGRKAARVLGSEGEEEDEALSPAKGQKPALDCSQVSPPRPATSPENNASLSDTSPMDSSPSGIPKRRTARKQLPKRTIQEVLEEQSEDEDREAKRKKEEEGTLDWHKIEL	1	NR_135500.2	LIG1	length:456	start:CTG	stop:TAA	456	0	nonNMD	blast_nonCterm	No	110	566	CAAGGAGCAGCTGACAGACGAAG	0.560563372	4305	CTG	0.025551684	4.780394737	4.689	predicted
40508	predictedORF_CTG_12449	LHFGRPRRVAHLRSVVQDQPGQHGEIPSLLKIQKNSWMWWWAPVIPATREAEAGESHEPRRQRLQ	1	NR_135500.2	LIG1	length:195	start:CTG	stop:TGA	195	0	nonNMD	blast_Cterm	No	572	767	ACTGTAAGACCTGCACTTTGGGA	0.655985913	4305	CTG	0.132868757	5.309692308	5.292	high_confidence
40509	predictedORF_CTG_12450	LGEEETPKESLTEAEVATEKEGEDGDQPTTPPKPLKTSKAETPTESVSEPEVATKQELQEEEEQTKPPRRAPKTLSSFFTPRKPAVKKEVKEEEPGAPGKEGAAEGPLDPSGYNPAKNNYHPVEDACWKPGQKVPYLAVARTFEKIEEVSARLRMVETLSNLLRSVVALSPPDLLPVLYLSLNHLGPPQQGLELGVGDGVLLKAVAQATGRQLESVRAEAAEKGDVGLVAENSRSTQRLMLPPPPLTASGVFSKFRDIARLTGSASTAKKIDIIKGLFVACRHSEARFIARSLSGRLRLGLAEQSVLAALSQAVSLTPPGQEFPPAMVDAGKGKTAEARKTWLEEQGMILKQTFCEVPDLDRIIPVLLEHGLERLPEHCKLSPGIPLKPMLAHPTRGISEVLKRFEEAAFTCEYKYDGQRAQIHALEGGEVKIFSRNQEDNTGKYPDIISRIPKIKLPSVTSFILDTEAVAWDREKKQIQPFQVLTTRKRKEVDASEIQVQVCLYAFDLIYLNGESLVREPLSRRRQLLRENFVETEGEFVFATSLDTKDIEQIAEFLEQSVKDSCEGLMVKTLDVDATYEIAKRSHNWLKLKKDYLDGVGDTLDLVVIGAYLGRGKRAGRYGGFLLASYDEDSEELQAICKVLGNWG	1	NR_135500.2	LIG1	length:1944	start:CTG	stop:TGA	1944	0	nonNMD	blast_nonCterm	No	797	2741	GCACTCCAGCCTGGGCGAAGAGG	0.836443663	4305	CTG	0.185133566	5.303595679	5.538333333	predicted
40510	predictedORF_CTG_12451	LKPMLAHPTRGISEVLKRFEEAAFTCEYKYDGQRAQIHALEGGEVKIFSRNQEDNTGKYPDIISRIPKIKLPSVTSFILDTEAVAWDREKKQIQPFQVLTTRKRKEVDASEIQVQVCLYAFDLIYLNGESLVREPLSRRRQLLRENFVETEGEFVFATSLDTKDIEQIAEFLEQSVKDSCEGLMVKTLDVDATYEIAKRSHNWLKLKKDYLDGVGDTLDLVVIGAYLGRGKRAGRYGGFLLASYDEDSEELQAICKLGTGFSDEELEEHHQSLKALVLPSPRPYVRIDGAVIPDHWLDPSAVWEVKCADLSLSPIYPAARGLVDSDKGISLRFPRFIRVREDKQPEQATTSAQVACLYRKQSQIQNQQGEDSGSDPEDTY	1	NR_135501.2	LIG1	length:1140	start:CTG	stop:TAA	1140	0	nonNMD	blast_Cterm	No	1599	2739	TGGGATTCCCCTGAAACCAATGT	0.554753517	2946	CTG	0.542769857	5.375105263	4.703666667	predicted
40511	predictedORF_CTG_12452	LTDEEKCWTGRENSDANMQRSIMAALKEWNGVVSESDSPVKRPGRKAARVLGSEGEEEDEALSPAKGQKPALDCSQVSPPRPATSPENNASLSDTSPMDSSPSGIPKRRTARKQLPKRTIQEVLEEQSEDEDREAKRKKEEEEETPKESLTEAEVATEKEGEDGDQPTTPPKPLKTSKAETPTESVSEPEVATKQELQEEEEQTKPPRRAPKTLSSFFTPRKPAVKKEVKEEEPGAPGKEGAAEGPLDPSGYNPAKNNYHPVEDACWKPGQKVPYLAVARTFEKIEEVSARLRMVETLSNLLRSVVALSPPDLLPVLYLSLNHLGPPQQGLELGVGDGVLLKAVAQATGRQLESVRAEAAEKGDVGLVAENSRSTQRLMLPPPPLTASGVFSKFRDIARLTGSASTAKKIDIIKGLFVACRHSEARFIARSLSGRLRLGLAEQSVLAALSQAVSLTPPGQEFPPAMVDAGKGKTAEARKTWLEEQGMILKQTFWDSPETNVGPSHPGHQRGPETL	1	NR_135501.2	LIG1	length:1545	start:CTG	stop:TGA	1545	0	nonNMD	blast_Cterm	No	110	1655	CAAGGAGCAGCTGACAGACGAAG	0.560563372	2946	CTG	0.037338764	5.004116505	5.125333333	predicted
40512	predictedORF_CTG_12453	LPSSVWQSSRSTSCWTECNTIPPDTRMVGTSPGAKFLCCRTALSSWSSFWRRTMRLSAISRTPCWS	3	NR_135502.2,NR_135503.2,NR_135504.1	MAN2A2	length:198	start:CTG	stop:TGA	198	0	nonNMD	nonblast	Yes	363	561	GTGTGTGGGGCTGCCATCTTCTG	0.630985914	6567	CTG	0.055276382	5.533636364	5.884	predicted
40513	predictedORF_CTG_12454	LCRRSCRLTTWMVVCGGKASTSPTTRTTGMLKTCRCLWCPTLTMTQAGSRPLTSTTQSRPNTSSIAWCLSCRRTPGGASSGQRSPSSPSGGTTSMSKRERQSEGWWETGSWRLRQEAG	3	NR_135502.2,NR_135503.2,NR_135504.1	MAN2A2	length:354	start:CTG	stop:TGA	354	0	nonNMD	blast_nonCterm	Yes	726	1080	CAGATGCTCACTGTGTCGGAGGA	0.469776997	6567	CTG	0.110552764	5.191525424	4.802	predicted
40514	predictedORF_CTG_12455	LVGASTALGRCHPGPSQRPTWQRGQPCFWTNTGRSPSCSEATSSWCLLEMTSDMTSPRSGMPSSSTTNGSLTSSTAGLTSMCRPSLALFLTILMPCTRGQGWSQGPGLQGFLC	3	NR_135502.2,NR_135503.2,NR_135504.1	MAN2A2	length:339	start:CTG	stop:TGA	339	0	nonNMD	blast_nonCterm	Yes	1455	1794	AAACGCCTGCCTGGTGGGCGCAT	0.676056333	6567	CTG	0.221562357	5.452566372	6.082333333	predicted
40515	predictedORF_CTG_12456	LPPRRSLTSTRCLCLSACQPWAWACCSYSWAWMGTARCPPLCASTCTAGSCPSAGTKRFLSVSLTLAPATSPSATATCRSGSQALLGSSRGQGCVFWQSIRRVDEEHEQQVDMQVLVYGTRTSKDKSGAYLFLPDGEAKPYVPKEPPVLRVTEGPFFSEVVAYYEHIHQAVRLYNLPGVEGLSLDISSLVDIRDYVNKELALHIHTDIDSQGAAPTVSEEAPPPGQLLPHASHGLYPGRTEAPHAAHCPGPGCL	1	NR_135502.2	MAN2A2	length:762	start:CTG	stop:TAG	762	0	nonNMD	blast_Cterm	No	2406	3168	CACTGGAGCTCTGCCACCGAGGC	0.622535209	6567	CTG	0.366377341	5.439724409	5.312666667	predicted
40516	predictedORF_CTG_12457	LRPGGQELGLQLHHKPRQGSPGQPFPWPGCGIPSANLLDVTVPSGLPVQQH	3	NR_135502.2,NR_135503.2,NR_135504.1	MAN2A2	length:153	start:CTG	stop:TGA	153	0	nonNMD	blast_nonCterm	Yes	3567	3720	AGGGTTTTGACTGCGGCCTGGAG	0.433626757	6567	CTG	0.543170397	5.277843137	5.496666667	predicted
40517	predictedORF_CTG_12458	LYAAVPKGSFLLWQGVGIGPTFFLWKGKPPRLHVLGQLEKAFSTTPSRQTLKPHL	3	NR_135502.2,NR_135503.2,NR_135504.1	MAN2A2	length:165	start:CTG	stop:TAG	165	0	nonNMD	blast_nonCterm	Yes	4578	4743	CTTCTGTGCTCTGTATGCTGCTG	0.574002348	6567	CTG	0.697121974	5.639454545	5.072666667	predicted
40518	predictedORF_CTG_12459	LPSCHLKTRVRGLSSSRSSELLLPVLGHTVEPHLYHSRRNRIINVNCLAWCLVYTRAPQM	3	NR_135502.2,NR_135503.2,NR_135504.1	MAN2A2	length:180	start:CTG	stop:TGA	180	0	nonNMD	blast_nonCterm	Yes	6243	6423	TCACTGGGGCCTGCCAAGCTGCC	0.652938506	6567	CTG	0.950662403	5.746666667	5.837666667	predicted
40519	predictedORF_CTG_12460	LSAPPGTRRPGRAARLSPPRTLLGPAASEAGGPARGRRSGARRRPGAQRERGSGARSRGLRVGGRPPSPASLPARGPPSPGV	2	NR_135502.2,NR_135503.2	MAN2A2	length:246	start:CTG	stop:TGA	246	0	nonNMD	nonblast	Yes	7	253	Sequence out of range	NA	6567	CTG	0.001065936	4.725487805	4.783666667	predicted
40520	predictedORF_CTG_12461	LGSGPLWIQLHHALPAAPCQPHQHADSESALCHQEALCCHPQPRVHVEADMGLGLQHRHLLSHDALLQL	3	NR_135502.2,NR_135503.2,NR_135504.1	MAN2A2	length:207	start:CTG	stop:TGA	207	0	nonNMD	blast_nonCterm	Yes	1183	1390	CCCGCTCTGGCTGGGCAGTGGAC	0.576882167	6567	CTG	0.18014314	5.664347826	5.708333333	predicted
40521	predictedORF_CTG_12462	LVLRPYWAPQGVRAVFFGRASEGWMRSTSSRWTCRSLSMAPVRPKTRVEPTSSCPMARPSPTSPRSPPCCVSLKALSSQRWLRTMSTFTRRSGFTICQGWRGCLWTYHPWWTSGTTSTRSWPCTSIQTSTARVQPRRYLKKLPLQANFYPMPVMAYIQDAQKRLTLHTAQALGVSSLKDGQLEVILDRRLMQDDNRGLGQGLKDNKRTCNRFRLLLERRTVGSEVQDSHSTSYPSLLSHLTSMYLNAPALALPVARMQLPGPGLRSFHPLASSLPCDFHLLNLRTLQAEEDTLPSAETALILHRKGFDCGLEAKNLGFNCTTSQGKVALGSLFHGLDVVFLQPTSLTLLYPLASPSNSTDVYLEPMEIATFRLRLG	1	NR_135502.2	MAN2A2	length:1128	start:CTG	stop:TAG	1128	0	nonNMD	blast_Cterm	No	2644	3772	ACATGCAGGTCTGGTTCTCAGGC	0.658978871	6567	CTG	0.402619156	5.53981383	5.749666667	high_confidence
40522	predictedORF_CTG_12463	LPLNMKIIGQATRVSHPDLPPRTVTHWALPSFSVYCCCCVFGATHKPSDG	3	NR_135502.2,NR_135503.2,NR_135504.1	MAN2A2	length:150	start:CTG	stop:TAA	150	0	nonNMD	nonblast	Yes	3814	3964	TTCACAGAGACTGCCTCTTAACA	0.627992956	6567	CTG	0.580782701	5.7126	5.752666667	predicted
40523	predictedORF_CTG_12464	LWQQQALGESCGYVETPCPGVMSRIRVTLGGQGWGPRVSSGDGAVEGITVSPRSLKASLLSVMALQ	3	NR_135502.2,NR_135503.2,NR_135504.1	MAN2A2	length:198	start:CTG	stop:TAA	198	0	nonNMD	nonblast	Yes	4171	4369	ATCAGGGTCACTGTGGCAACAGC	0.484037557	6567	CTG	0.635145424	5.555757576	5.564333333	predicted
40524	predictedORF_CTG_12465	LHALANRLQNGRKDSLEIVMARDHRSLQVARPLANWALGLCTDLWDGGRGVGSFTLPEFSLASVLCMLLSPRALSYYGREWGLVLLSFSGKESLQDSMCLGSLRRRSAPRLAGRP	3	NR_135502.2,NR_135503.2,NR_135504.1	MAN2A2	length:345	start:CTG	stop:TGA	345	0	nonNMD	nonblast	Yes	4384	4729	GCCGCCTGGCCTGCATGCATTGG	0.68133803	6567	CTG	0.667580326	5.701043478	5.32	predicted
40525	predictedORF_CTG_12466	LHSSLGDTAKKKTTKLDLYLTVSIQISSRGKIYHKITQKFLYLWCGTVFSKL	3	NR_135502.2,NR_135503.2,NR_135504.1	MAN2A2	length:156	start:CTG	stop:TAA	156	0	nonNMD	nonblast	Yes	5875	6031	CACCATGCCACTGCACTCCAGCC	0.487323944	6567	CTG	0.894624638	5.630961538	5.897	predicted
40526	predictedORF_CTG_12467	LADPRGAGAAERAGGPGPSGSAAAARGAGGYGWAGARLRLRRCLHAGRRPRACESRQLGRLGPERRGGRALTVCVEASMKLKKQVTVCGAAIFCVAVFSLYLMLDRVQHDPTRHQNGGNFPRSQISVLQNRIEQLEQLLEENHEIISHIKDSVLELTANAEGPPAMLPYYTVNGSWVVPPEPRPSFFSISPQDCQFALGGRGQKPELQMLTVSEELPFDNVDGGVWRQGFDISYDPHDWDAEDLQVFVVPHSHNDPGWIKTFDKYYTEQTQHILNSMVSKLQEDPRRRFLWAEVSFFAKWWDNINVQKRAAVRRLVGNGQLEIATGGWVMPDEANSHYFALIDQLIEGHQWLERNLGATPRSGWAVDPFGYSSTMPYLLRRANLTSMLIQRVHYAIKKHFAATHSLEFMWRQTWDSDSSTDIFCHMMPFYSYDVPHTCGPDPKICCQFDFKRLPGGRINCPWKVPPRAITEANVAERAALLLDQYRKKSQLFRSNVLLVPLGDDFRYDKPQEWDAQFFNYQRLFDFFNSRPNLHVQAQFGTLSDYFDALYKRTGVEPGARPPGFPVLSGDFFSYADREDHYWTGYYTSRPFYKSLDRVLEAHLRGAEVLYSLAAAHARRSGLAGRYPLSDFTLLTEARRTLGLFQHHDAITGTAKEAVVVDYGVRLLRSLVNLKQVIIHAAHYLVLGDKETYHFDPEAPFLQVDDTRLSHDALPERTVIQLDSSPRFVVLFNPLEQERFSMVSLLVNSPRVRVLSEEGQPLAVQISAHWSSATEAVPDVYQVSVPVRLPALGLGVLQLQLGLDGHRTLPSSVRIYLHGRQLSVSRHEAFPLRVIDSGTSDFALSNRYMQVWFSGLTGLLKGSGLCFLAEHPKGG	1	NR_135502.2	MAN2A2	length:2622	start:CTG	stop:TGA	2622	0	nonNMD	blast_Cterm	No	95	2717	GCTTCAGAGGCTGGCGGACCCGC	0.799823941	6567	CTG	0.014466271	5.544210526	5.787666667	high_confidence
40527	predictedORF_CTG_12468	LVCAHFILWLPHCPVTSTCSTYVRSRLRRTPYPRRRPHSSYTARVLTAAWRPRTWASTAPQAKAR	3	NR_135502.2,NR_135503.2,NR_135504.1	MAN2A2	length:195	start:CTG	stop:TAG	195	0	nonNMD	blast_nonCterm	Yes	3428	3623	CTCCCAGGCCCTGGTCTGCGCTC	0.774647884	6567	CTG	0.522003959	5.437846154	4.976	predicted
40528	predictedORF_CTG_12469	LICGMVAGVWGPSPCLNSLWLLCSVCCCPQGLFLIMAGSGDWSYFLSLERKASKTPCAWAA	3	NR_135502.2,NR_135503.2,NR_135504.1	MAN2A2	length:183	start:CTG	stop:TGA	183	0	nonNMD	blast_nonCterm	Yes	4508	4691	GGCCTATGTACTGATTTGTGGGA	0.560211267	6567	CTG	0.686462616	6.182622951	5.883666667	predicted
40529	predictedORF_CTG_12470	LNDDNELGGGLLGGDPARFPEDSHATITSLSVTWRGSDRRESPETDPGLQEFSIW	3	NR_135502.2,NR_135503.2,NR_135504.1	MAN2A2	length:165	start:CTG	stop:TAA	165	0	nonNMD	nonblast	Yes	5375	5540	TAAGACCACTCTGAACGATGATA	0.650528168	6567	CTG	0.818486371	5.134363636	5.207666667	predicted
40530	predictedORF_CTG_12471	LPPRRSLTSTRCLCLSACQPWAWACCSYSWAWMGTARCPPLCASTCTAGSCPSAGTKRFLSVSLTLAPATSPSATATCRSGSQALLGSSRASEGWMRSTSSRWTCRSLSMAPVRPKTRVEPTSSCPMARPSPTSPRSPPCCVSLKALSSQRWLRTMSTFTRRSGFTICQGWRGCLWTYHPWWTSGTTSTRSWPCTSIQTSTARVQPRRYLKKLPLQANFYPMPVMAYIQDAQKRLTLHTAQALGVSSLKDGQLEVILDRRLMQDDNRGLGQGLKDNKRTCNRFRLLLERRTVGSEVQDSHSTSYPSLLSHLTSMYLNAPALALPVARMQLPGPGLRSFHPLASSLPCDFHLLNLRTLQAEEDTLPSAETALILHRKGFDCGLEAKNLGFNCTTSQGKVALGSLFHGLDVVFLQPTSLTLLYPLASPSNSTDVYLEPMEIATFRLRLG	1	NR_135503.2	MAN2A2	length:1341	start:CTG	stop:TAG	1341	0	nonNMD	blast_Cterm	No	2406	3747	CACTGGAGCTCTGCCACCGAGGC	0.622535209	6542	CTG	0.367777438	5.518657718	5.749666667	predicted
40531	predictedORF_CTG_12472	LADPRGAGAAERAGGPGPSGSAAAARGAGGYGWAGARLRLRRCLHAGRRPRACESRQLGRLGPERRGGRALTVCVEASMKLKKQVTVCGAAIFCVAVFSLYLMLDRVQHDPTRHQNGGNFPRSQISVLQNRIEQLEQLLEENHEIISHIKDSVLELTANAEGPPAMLPYYTVNGSWVVPPEPRPSFFSISPQDCQFALGGRGQKPELQMLTVSEELPFDNVDGGVWRQGFDISYDPHDWDAEDLQVFVVPHSHNDPGWIKTFDKYYTEQTQHILNSMVSKLQEDPRRRFLWAEVSFFAKWWDNINVQKRAAVRRLVGNGQLEIATGGWVMPDEANSHYFALIDQLIEGHQWLERNLGATPRSGWAVDPFGYSSTMPYLLRRANLTSMLIQRVHYAIKKHFAATHSLEFMWRQTWDSDSSTDIFCHMMPFYSYDVPHTCGPDPKICCQFDFKRLPGGRINCPWKVPPRAITEANVAERAALLLDQYRKKSQLFRSNVLLVPLGDDFRYDKPQEWDAQFFNYQRLFDFFNSRPNLHVQAQFGTLSDYFDALYKRTGVEPGARPPGFPVLSGDFFSYADREDHYWTGYYTSRPFYKSLDRVLEAHLRGAEVLYSLAAAHARRSGLAGRYPLSDFTLLTEARRTLGLFQHHDAITGTAKEAVVVDYGVRLLRSLVNLKQVIIHAAHYLVLGDKETYHFDPEAPFLQVDDTRLSHDALPERTVIQLDSSPRFVVLFNPLEQERFSMVSLLVNSPRVRVLSEEGQPLAVQISAHWSSATEAVPDVYQVSVPVRLPALGLGVLQLQLGLDGHRTLPSSVRIYLHGRQLSVSRHEAFPLRVIDSGTSDFALSNRYMQVWFSGLTGLLKSIRRVDEEHEQQVDMQVLVYGTRTSKDKSGAYLFLPDGEAKPYVPKEPPVLRVTEGPFFSEVVAYYEHIHQAVRLYNLPGVEGLSLDISSLVDIRDYVNKELALHIHTDIDSQGAAPTVSEEAPPPGQLLPHASHGLYPGRTEAPHAAHCPGPGCL	1	NR_135503.2	MAN2A2	length:3048	start:CTG	stop:TAG	3048	0	nonNMD	blast_Cterm	No	95	3143	GCTTCAGAGGCTGGCGGACCCGC	0.799823941	6542	CTG	0.014521553	5.514261811	5.312666667	high_confidence
40532	predictedORF_CTG_12473	LKKQVTVCGAAIFCVAVFSLYLMLDRVQHDPTRHQNGGNFPRSQISVLQNRIEQLEQLLEENHEIISHIKDSVLELTANAEGPPAMLPYYTVNGSWVVPPEPRPSFFSISPQDCQFALGGRGQKPELQMLTVSEELPFDNVDGGVWRQGFDISYDPHDWDAEDLQVFVVPHSHNDPGWIKTFDKYYTEQTQHILNSMVSKLQEDPRRRFLWAEVSFFAKWWDNINVQKRAAVRRLVGNGQLEIATGGWVMPDEANSHYFALIDQLIEGHQWLERNLGATPRSGWAVDPFGYSSTMPYLLRRANLTSMLIQRVHYAIKKHFAATHSLEFMWRQTWDSDSSTDIFCHMMPFYSYDVPHTCGPDPKICCQFDFKRLPGGRINCPWKVPPRAITEANVAERAALLLDQYRKKSQLFRSNVLLVPLGDDFRYDKPQEWDAQFFNYQRLFDFFNSRPNLHVQAQFGTLSDYFDALYKRTGVEPGARPPGFPVLSGDFFSYADREDHYWTGYYTSRPFYKSLDRVLEAHLRGAEVLYSLAAAHARRSGLAGRYPLSDFTLLTEARRTLGLFQHHDAITGTAKEAVVVDYGVRLLRSLVNLKQVIIHAAHYLVLGDKETYHFDPEAPFLQVDDTRLSHDALPERTVIQLDSSPRFVVLFNPLEQERFSMVSLLVNSPRVRVLSEEGQPLAVQISAHWSSATEAVPDVYQVSVPVRLPALGLGVLQLQLGLDGHRTLPSSVRIYLHGRQLSVSRHEAFPLRVIDSGTSDFALSNRYMQVWFSGLTGLLKGSGLCFLAEHPKGG	1	NR_135504.1	MAN2A2	length:2382	start:CTG	stop:TGA	2382	0	nonNMD	blast_Cterm	Yes	24	2406	CAGTATGAAGCTGAAAAAGCAGG	0.689734283	6304	CTG	0.003807107	5.585428212	5.787666667	high_confidence
40533	predictedORF_CTG_12474	LPPRRSLTSTRCLCLSACQPWAWACCSYSWAWMGTARCPPLCASTCTAGSCPSAGTKRFLSVSLTLAPATSPSATATCRSGSQALLGSSRGQGCVFWQSIRRVDEEHEQQVDMQVLVYGTRTSKDKSGAYLFLPDGEAKPYVPKEPPVLRVTEGPFFSEVVAYYEHIHQAVRLYNLPGVEGLSLDISSLVDIRDYVNKELALHIHTDIDSQGIFFTDLNGFQVQPRRYLKKLPLQANFYPMPVMAYIQDAQKRLTLHTAQALGVSSLKDGQLEVILDRRLMQDDNRGLGQGLKDNKRTCNRFRLLLERRTVGSEVQDSHSTSYPSLLSHLTSMYLNAPALALPVARMQLPGPGLRSFHPLASSLPCDFHLLNLRTLQAEEDTLPSAETALILHRKGFDCGLEAKNLGFNCTTSQGKVALGSLFHGLDVVFLQPTSLTLLYPLASPSNSTDVYLEPMEIATFRLRLG	1	NR_135504.1	MAN2A2	length:1398	start:CTG	stop:TAG	1398	0	nonNMD	blast_Cterm	No	2095	3493	CACTGGAGCTCTGCCACCGAGGC	0.622535209	6304	CTG	0.33232868	5.574914163	5.749666667	predicted
40534	predictedORF_CTG_12475	LVLRPYWAPQGVRAVFFGRASEGWMRSTSSRWTCRSLSMAPVRPKTRVEPTSSCPMARPSPTSPRSPPCCVSLKALSSQRWLRTMSTFTRRSGFTICQGWRGCLWTYHPWWTSGTTSTRSWPCTSIQTSTARVSSSQTSMAFRCSPDGI	1	NR_135504.1	MAN2A2	length:447	start:CTG	stop:TGA	447	0	nonNMD	nonblast	No	2333	2780	ACATGCAGGTCTGGTTCTCAGGC	0.658978871	6304	CTG	0.370082487	5.433221477	5.334666667	predicted
40535	predictedORF_CTG_12476	LAGGHGLSTARGNGRLQDGQADGGADRAGGAVHQRGARPGAGPPGVIWTLWHLSNR	1	NR_135506.2	SNRPA1	length:168	start:CTG	stop:TGA	168	0	nonNMD	blast_nonCterm	No	18	186	GGACGTCTCGCTGGCGGGAGGCC	0.690140845	745	CTG	0.024161074	5.108392857	5.308	predicted
40536	predictedORF_CTG_12477	LAGGHGLSTARGNGRLQDGQADGGADRAGGAVHQRGARPGAGPPGILRNPVTNKKHYRLYVIYKVPQVRVLDFQKVKLKF	1	NR_135507.2	SNRPA1	length:240	start:CTG	stop:TAA	240	0	nonNMD	blast_nonCterm	No	18	258	GGACGTCTCGCTGGCGGGAGGCC	0.690140845	698	CTG	0.025787966	5.189375	5.677	predicted
40537	predictedORF_CTG_12478	LTAELIEQAAQYTNAVRDRELDLRGYKIPVIENLGATLDQFDAIDFSDNEIRKLDGFPLLRRLKTLLVNNNRICRIGEGLDQALPCLTELILTNNSLVELGDLDPLASLKSLTYLSILRNPVTNKKHYRLYVIYKVPQVRVLDFQKVKLKF	1	NR_135508.2	SNRPA1	length:453	start:CTG	stop:TAA	453	0	nonNMD	blast_nonCterm	No	79	532	GATGGTCAAGCTGACGGCGGAGC	0.802816898	972	CTG	0.08127572	5.674238411	5.677	predicted
40538	predictedORF_CTG_12479	LHAAAVLLLVILKEQPSSPAPVNGSKWTYFGPDGENSWSKKYPSCGGLLQSPIDLHSDILQYDASLTPLEFQGYNLSANKQFLLTNNGHSVHSWPGL	1	NR_135511.2	CA12	length:291	start:CTG	stop:TGA	291	0	nonNMD	blast_nonCterm	No	141	432	CCGGCGCAGCCTGCACGCGGCGG	0.782922536	6112	CTG	0.023069372	5.453814433	5.474666667	predicted
40539	predictedORF_CTG_12480	LSTPSADSTSPPSCTLSIITQTFILTPALPATSQKASLSWLFSLRWAPSIRPMTRSSVTFNM	1	NR_135511.2	CA12	length:186	start:CTG	stop:TAA	186	0	nonNMD	nonblast	Yes	564	750	CCGCACGGCTCTGAGCACACCGT	0.599417379	6112	CTG	0.092277487	5.618225806	5.741	predicted
40540	predictedORF_CTG_12481	LAFLASVLWWWCPFGFSEGRVSKKVITRESFTSQPPRWRLRPTLEVPGAPGHIQEGPCFGPYTLRLSGHLRHLKVFSVAQSANMPGLRDPLLGASLPWDHGHPRAIRSMDGMHSQTKQQEFKAACCNCVRL	1	NR_135511.2	CA12	length:393	start:CTG	stop:TGA	393	0	nonNMD	nonblast	Yes	1071	1464	CTGGCCCTGGCTGGCATTCTTGG	0.628169014	6112	CTG	0.175229058	5.606870229	5.462	predicted
40541	predictedORF_CTG_12482	LSVKRLCISFVDEFCERTERPLYLAQGLFMKRETYWEVQDSGISPLLLLLSTALDCSPEAETRQSPGGRKMLQEPTLSMSLQILTGFLWVQLWNWETFLRIRTHSTDASCP	1	NR_135511.2	CA12	length:333	start:CTG	stop:TGA	333	0	nonNMD	nonblast	Yes	3126	3459	AGCAGTGGGACTGTCTGTCAAAA	0.652875584	6112	CTG	0.51145288	5.750540541	6.003666667	predicted
40542	predictedORF_CTG_12483	LYLFLACAALTLLITFQIHPTFLSSSLASLKVSWPALEKHWCLQHPSVPVPQPTGHCDNGLFSTSVFIVRMIIMKIHTVTTRNYKCFSHQAVLFFFLEARLKHYYLQSTL	1	NR_135511.2	CA12	length:330	start:CTG	stop:TAG	330	0	nonNMD	blast_nonCterm	Yes	3690	4020	ACAAAAAACTCTGTATCTGTTTC	0.602171362	6112	CTG	0.603730366	6.105454545	5.969333333	predicted
40543	predictedORF_CTG_12484	LYSARTQDASALPALASCQVSWPRTGMKTAGKPEFPRSTHSLDLLPPHWGEHSWSRK	1	NR_135511.2	CA12	length:171	start:CTG	stop:TGA	171	0	nonNMD	nonblast	Yes	4668	4839	TTCTGATGGTCTGTACTCTGCTA	0.542840373	6112	CTG	0.763743455	5.186666667	4.942333333	predicted
40544	predictedORF_CTG_12485	LRVLPRELPQKSAREESLVGEAREGDRRAGGKSSLNEHIVDAALPLPTSPRLAAVGPAVPQVPAVGSEWRSGGRHVGTW	1	NR_135511.2	CA12	length:237	start:CTG	stop:TGA	237	0	nonNMD	nonblast	Yes	5487	5724	CTTTCAGAGACTGAGGGTTCTGC	0.645070421	6112	CTG	0.897742147	5.160886076	5.299	predicted
40545	predictedORF_CTG_12486	LEQLQPRFRKETGPLGHRDHLPVRSSRAAIHTGDRPARGPRARIQLSQDVRGKVCGPTMPPRVSPGSTPCLFIIE	1	NR_135511.2	CA12	length:225	start:CTG	stop:TGA	225	0	nonNMD	nonblast	Yes	5814	6039	TGCTGGGTATCTGGAGCAGTTGC	0.566197185	6112	CTG	0.951243455	5.249333333	5.593	predicted
40546	predictedORF_CTG_12487	LESQTKPCWWAINGWKTLSSGALPERAFKCPGNSAASPSFQTRMCTLCLGFAWETQLLSSGDGASPSDFLLL	1	NR_135511.2	CA12	length:216	start:CTG	stop:TGA	216	0	nonNMD	nonblast	Yes	1480	1696	GGTCTGAATTCTGGAATCACAAA	0.67588028	6112	CTG	0.242146597	5.586388889	6.067	predicted
40547	predictedORF_CTG_12488	LRPDKAREAERCSKNQHYQCLCKSSQDSCGSSFGTGKPFFGSALIPLMPAAPEGCQYCGV	1	NR_135511.2	CA12	length:180	start:CTG	stop:TGA	180	0	nonNMD	nonblast	Yes	3304	3484	AGCCCCGAGGCTGAGACCAGACA	0.695598587	6112	CTG	0.540575916	5.308333333	5.743	predicted
40548	predictedORF_CTG_12489	LFKGTLAPVGDSTWPSFGIETFLMVCTLLEHRMLLLSLLWHPARCHGHAQA	1	NR_135511.2	CA12	length:153	start:CTG	stop:TGA	153	0	nonNMD	nonblast	Yes	4594	4747	GAGAGGTGAACTGTTCAAGGGTA	0.581870432	6112	CTG	0.751636126	6.127647059	6.501333333	predicted
40549	predictedORF_CTG_12490	LCPRSPRSGVNGARVAGTWAPGELQDPGTATPSPLHTQECPSRCHVAFLLGIWSSCSLASGRKRGLWGTGTTCQCVPAGLPSTLETAPHVVLGLGFSCRRM	1	NR_135511.2	CA12	length:303	start:CTG	stop:TGA	303	0	nonNMD	nonblast	Yes	5659	5962	GTGGGCCCGGCTGTGCCCCAGGT	0.534741778	6112	CTG	0.925883508	5.502178218	5.896	predicted
40550	predictedORF_CTG_12491	LRARGPGVQLESERPPGAPGTARARPAGAREDAPAQPARGGRAPAGDLKGTAFQPGPSERFQVDLFWS	1	NR_135511.2	CA12	length:204	start:CTG	stop:TGA	204	0	nonNMD	nonblast	Yes	32	236	GGCACCCAGGCTGCGCGCACGCG	0.709859155	6112	CTG	0.005235602	4.912058824	5.201666667	predicted
40551	predictedORF_CTG_12492	LAGALKAAPPLPAVKLNLPSDMHIQGLQSRYSATQLHLHWGNPNDPHGSEHTVSGQHFAAELHIVHYNSDLYPDASTASNKSEGLAVLAVLIEMGSFNPSYDKIFSHLQHVKYKGQEAFVPGFNIEELLPERTAEYYRYRGSLTTPPCNPTVLWTVFRNPVQISQEQLLALETALYCTHMDDPSPREMINNFRQVQKFDERLVYTSFSQGIILSLALAGILGICIVVVVSIWLFRRKSIKKGDNKGVIYKPATKMETEAHA	1	NR_135511.2	CA12	length:783	start:CTG	stop:TGA	783	0	nonNMD	blast_Cterm	No	419	1202	CAGTGCACAGCTGGCCGGGGCTC	0.650704223	6112	CTG	0.068553665	5.557049808	5.098	high_confidence
40552	predictedORF_CTG_12493	LCEIVKWSEFWNHKPSHAGGPLMVGKHFHPGLCQSVLSSVLEILLLLQAFRQECALSA	1	NR_135511.2	CA12	length:174	start:CTG	stop:TAG	174	0	nonNMD	nonblast	Yes	1451	1625	CTTGCTGTAACTGTGTGAGATTG	0.455868545	6112	CTG	0.237401832	5.978793103	6.187666667	predicted
40553	predictedORF_CTG_12494	LAPKENKLIDSITFLRMEAYGMCGCRSRSCLMVLGSLEELNKDPGGGGIGAAP	1	NR_135511.2	CA12	length:159	start:CTG	stop:TGA	159	0	nonNMD	nonblast	Yes	4088	4247	TTCTTAGAACCTGGCTCCAAAGG	0.839436618	6112	CTG	0.668848168	5.64490566	5.436333333	predicted
40554	predictedORF_CTG_12495	LPGVMATHRHEDSREARVPTKHSLLGLAPTPLGRALLEQEMSISHLPEFHIHWLNDQGGIAVRAIGRQRELRPSFRMAITSSQSSQINHLEHTGREKCNKI	1	NR_135511.2	CA12	length:303	start:CTG	stop:TAA	303	0	nonNMD	nonblast	Yes	4718	5021	CTCTGGCATCCTGCCAGGTGTCA	0.757570422	6112	CTG	0.771924084	5.424059406	5.169333333	predicted
40555	predictedORF_CTG_12496	LVNCRTLAPPPPRPYTHRSAPPVVTWPSCWVSGAVAASLPEGNGASGAQGPPASAFQPGCHPHWRPPRTWSSGSDSAVAGCEGKGMWPDNATEGVPGLHPVPLHYRMTGQR	1	NR_135511.2	CA12	length:333	start:CTG	stop:TAA	333	0	nonNMD	blast_nonCterm	Yes	5720	6053	ACGTGGGCACCTGGTGAACTGCA	0.666846955	6112	CTG	0.935863874	5.173603604	5.194	predicted
40556	predictedORF_CTG_12497	LCRVERVLPGPGPSATTMDRRKKPLDVTASSLVDLKAELFRKQEEFKQEKLLKDSGVFGKPKTTNKKPSIWSKQNVGVSNRAEKDAEQKIEEQKTLDKAREKLEEKAKLYEKMTKGDFIDEEVEDMYLVDFTQKIIDKRKEMEASGAHRDSQKAGERDDDEENLPEGEIPPPQDPSEEWVDYVDSLGRSRRCMRKDLPDLLEMDKNLQGRLFISPANEKTLLSEDMRKELQRQQWEEEEREALKRPMGPVHYEDIRENDNRSENKTRKHKGKAKGYLRGKTCQTSTKKDEKIKRRWNRRRK	1	NR_135523.2	CCDC174	length:903	start:CTG	stop:TAG	903	0	nonNMD	blast_nonCterm	No	24	927	CTTACGAGGCCTGTGTCGGGTAG	0.655868541	2845	CTG	0.008435852	4.888604651	4.471	predicted
40557	predictedORF_CTG_12498	LTWIRLGAAQWSRWVPVSLVIRRGLGVGRAPESQQCAWAPTPSSTCHTSEGSYSCTQAVES	1	NR_135523.2	CCDC174	length:183	start:CTG	stop:TGA	183	0	nonNMD	blast_nonCterm	Yes	2160	2343	ATTCAGGAGCCTGACTTGGATCA	0.754753516	2845	CTG	0.759226714	5.435409836	4.914333333	predicted
40558	predictedORF_CTG_12499	LQVLCDGIVSVPAVLQCGRECPILITDDTLECGGVDDLCRVIWYLRGRSQT	1	NR_135523.2	CCDC174	length:153	start:CTG	stop:TAA	153	0	nonNMD	nonblast	Yes	2470	2623	AGCCTGTCCCCTGCAGGTCCTCT	0.574471827	2845	CTG	0.868189807	5.966470588	5.811	predicted
40559	predictedORF_CTG_12500	LECHTSGSGTAEKNFPLDTGRRGSQISGLREILSLPRRQITLWVRRELVFPAARHGADLGQHRVTQGSALTRATDLALNIRHPLLPPTTHHKPPQLLSKLWMT	1	NR_135523.2	CCDC174	length:309	start:CTG	stop:TGA	309	0	nonNMD	nonblast	Yes	1046	1355	GACACCAAGCCTGGAGTGCCACA	0.83644366	2845	CTG	0.367662566	5.429126214	5.600333333	predicted
40560	predictedORF_CTG_12501	LRGTAGILLPLTRKTPTSLALGQEVPNNFYPFFCNSHWGERRPRRRESWAQLLFELLEPSVRRPSLLASQESVARFCLPMGRGGQGVWSKMVAVLVPWDLGEWDSWSAQRRPTLLTAGI	1	NR_135527.1	DLG4	length:357	start:CTG	stop:TAG	357	1	NMD	nonblast	Yes	777	1134	CCTCCCGGGCCTGAGAGGAACTG	0.678697178	4243	CTG	0.183125147	5.616386555	5.779666667	predicted
40561	predictedORF_CTG_12502	LLEGGHSSACIPAPQNWAPERQEPGVWGGAGLLVPSPCSLGSPPPPAPNAHTDPPGATCPPPSSPTHIPEVRAPSRSTRCRDAGPQASALS	1	NR_135527.1	DLG4	length:273	start:CTG	stop:TAA	273	1	NMD	nonblast	Yes	3534	3807	TGGATCCAGCCTGTTGGAGGGGG	0.768544602	4243	CTG	0.832901249	4.996923077	4.815333333	predicted
40562	predictedORF_CTG_12503	LARALTQLWRPARPRPGAPNPDSSSTVHRAADGCGPRGMLGAVVPWSPALRSADLEGSPSVPRLPQTP	1	NR_135527.1	DLG4	length:204	start:CTG	stop:TAA	204	1	NMD	nonblast	Yes	88	292	CCGGGCGCCGCTGGCTCGAGCTC	0.647711263	4243	CTG	0.020740042	5.144264706	5.395666667	predicted
40563	predictedORF_CTG_12504	LAPPLLRWAPPLLTVLHSDLFQALLDILDYYEASLSESQKYRYQDEDTPPLEHSPAHLPNQANSPPVIVNTDTLEAPGYELQVNGTEGEMEYEEITLERGNSGLGFSIAGGTDNPHIGDDPSIFITKIIPGGAAAQDGRLRVNDSILFVNEVDVREVTHSAAVEALKEAGSIVRLYVMRRKPPAEKVMEIKLIKGPKGLGFSIAGGVGNQHIPGDNSIYVTKIIEGGAAHKDGRLQIGDKILAVNSVGLEDVMHEDAVAALKNTYDVVYLKVAKPSNAYLSDSYAPPDITTSYSQHLDNEISHSSYLGTDYPTAMTPTSPRRYSPVAKDLLGEEDIPREPRRIVIHRGSTGLGFNIVGGEDGEGIFISFILAGGPADLSGELRKGDQILSVNGVDLRNASHEQAAIALKNAGQTVTIIAQYKPEEYSRFEAKIHDLREQLMNSSLGSGTASLRSNPKRGFYIRALFDYDKTKDCGFLSQALSFRFGDVLHVIDASDEEWWQARRVHSDSETDDIGFIPSKRRVERREWSRLKAKDWGSSSGSQGREDSVLSYETVTQMEVHYARPIIILGPTKDRANDDLLSEFPDKFGSCVPHTTRPKREYEIDGRDYHFVSSREKMEKDIQAHKFIEAGQYNSHLYGTSVQSVREVAEQRD	1	NR_135527.1	DLG4	length:1959	start:CTG	stop:TAA	1959	1	NMD	blast_nonCterm	No	1243	3202	CCTCTGGCTCCTGGCACCCCCAC	0.639260556	4243	CTG	0.292953099	5.323859112	5.136	predicted
40564	predictedORF_CTG_12505	LGSSPRETLIPALAWPGLALPPSPGPLVWTELPKPLAPPGLPPTPSYLFPF	1	NR_135527.1	DLG4	length:153	start:CTG	stop:TAA	153	1	NMD	blast_nonCterm	Yes	3367	3520	GCCCCTACATCTGGGTTCCAGCC	0.537852113	4243	CTG	0.793542305	5.529019608	5.407	predicted
40565	predictedORF_CTG_12506	LPPMHTQTHRGPPALPHPLPHTFQKSGPPRGAPAAGMQGHRPPLSPKAGSGVTPALIVIPHVP	1	NR_135527.1	DLG4	length:189	start:CTG	stop:TGA	189	1	NMD	blast_nonCterm	Yes	3670	3859	CCGCCCCCACCTGCCCCCAATGC	0.611091549	4243	CTG	0.864954042	5.174126984	5.425666667	predicted
40566	predictedORF_CTG_12507	LMKSISANTKGRVQWWGAPKLGCEYPKCILLRCRPFTNSWNSYSFTVGRPPQIHCPSLSKASETFLNIPFCLCPLFLPETMCPGRWIPPGPERNCRNSPASYP	1	NR_135527.1	DLG4	length:309	start:CTG	stop:TAA	309	1	NMD	blast_nonCterm	Yes	506	815	TCTAGGGTTCCTGATGAAATCTA	0.52318498	4243	CTG	0.119255244	5.57038835	5.278	predicted
40567	predictedORF_CTG_12508	LPAYGKRGPGCVEQDGGGAGALGPGGMGQLVGSETAYFTHSWNLVGRSSSTPILED	1	NR_135527.1	DLG4	length:168	start:CTG	stop:TAG	168	1	NMD	nonblast	Yes	1004	1172	TGGCTAGGTTCTGCCTGCCTATG	0.574647885	4243	CTG	0.236625029	5.256607143	5.511333333	predicted
40568	predictedORF_CTG_12509	LPWLGLDSPCLHHLGPWSGLNCPSPWLPPASLPPLLIYFLSNWIQPVGGGTLLCMYPRTPELGS	1	NR_135527.1	DLG4	length:192	start:CTG	stop:TGA	192	1	NMD	nonblast	Yes	3398	3590	ACTCTGATTCCTGCCCTGGCTTG	0.5265845	4243	CTG	0.800848456	5.9003125	6.118666667	predicted
40569	predictedORF_CTG_12510	LGGSWAPCSEPLLLRIPAPTCPQCTHRPTGGHLPSPILSHTHSRSQGPLEEHPLQGCRATGLRSLLRQGLGSPLPSS	1	NR_135527.1	DLG4	length:231	start:CTG	stop:TAA	231	1	NMD	blast_nonCterm	Yes	3611	3842	AACCTGGGGTCTGGGGGGGAGCT	0.661971826	4243	CTG	0.851048786	5.328051948	5.316	predicted
40570	predictedORF_CTG_12511	LLLALVCLLLTLSSRDKGKLPPGPRPLSILGNLLLLCSQDMLTSLTKLSKEYGSMYTVHLGPRRVVVLSGYQAVKEALVDQGEEFSGRGDYPAFFNFTKGNGIAFSSGDRWKVLRQFSIQILRNFGMGKRSIEERILEEGSFLLAELRKTEGEPFDPTFVLSRSVSNIICSVLFGSRFDYDDERLLTIIRLINDNFQIMSSPWGELYDIFPSLLDWVPGPHQRIFQNFKCLRDLIAHSVHDHQASLDPRSPRDFIQCFLTKMAEEKEDPLSHFHMDTLLMTTHNLLFGGTKTPACRRRSTSWWDARGCRR	1	NR_135528.2	CYP2F1	length:930	start:CTG	stop:TGA	930	0	nonNMD	blast_Cterm	Yes	102	1032	CATCTTACTCCTGCTCCTGGCTC	0.490140838	1789	CTG	0.057015092	5.706064516	5.206	predicted
40571	predictedORF_CTG_12512	LAVTLSSLHAVPAACPSPIPPICAPSAGQRQMWHVFLYPQSLFYGTPFSRLFVSFLSTL	1	NR_135528.2	CYP2F1	length:177	start:CTG	stop:TAA	177	0	nonNMD	nonblast	Yes	1584	1761	CCTCATCCCTCTGGCAGTCACGC	0.597007042	1789	CTG	0.885410844	5.993220339	6.330333333	predicted
40572	predictedORF_CTG_12513	LGRVVRHLPEPPGLGAWAAPTHLPELQVPERPHRPQRPRPPGLARPQISPGLHPVLPHQDGRGEGGPTEPLPHGYPADDHT	1	NR_135528.2	CYP2F1	length:243	start:CTG	stop:TAA	243	0	nonNMD	blast_nonCterm	Yes	707	950	TGAGCAGCCCCTGGGGCGAGTTG	0.647887318	1789	CTG	0.395192845	5.00382716	4.846	predicted
40573	predictedORF_CTG_12514	LPALKDRAAMPYTDAVIHEVQRFADIIPMNLPHRVTRDTAFRGFLIPKGTDVITLLNTVHYDPSQFLTPQEFNPEHFLDANQSFKKSPAFMPFSAGRRLCLGESLARMELFLYLTAILQSFSLQPLGAPEDIDLTPLSSGLGNLPRPFQLCLRPR	1	NR_135528.2	CYP2F1	length:465	start:CTG	stop:TAA	465	0	nonNMD	blast_Cterm	No	1022	1487	ACGCGCGCGGCTGCCGGCGCTGA	0.585563377	1789	CTG	0.571268865	5.709354839	5.560666667	predicted
40574	predictedORF_CTG_12515	LRNWASGHDLQGKLQLRYQEISKRTQPPPKLPVGPSHKLSNNYYCTRDGRRESVPPSIIMSSQKALVSGKPAESSAVAATEKKAVTPAPPIKRWELSSDQPYL	1	NR_135539.2	NDUFA7	length:309	start:CTG	stop:TGA	309	0	nonNMD	blast_Cterm	Yes	47	356	CATCCAGCGGCTGCGGAACTGGG	0.486917376	742	CTG	0.063342318	5.023786408	4.994666667	predicted
40575	predictedORF_CTG_12516	LCYRDGEEYEWKETARWLKFEEDVEDGGDRWSKPYVATLSLHSLFELRSCILNGTVMLDMRASTLDEIADMVLDNMIASGQLDESIRENVREALLKRHHHQNEKRFTSRIPLVRSFADIGEGLSASRHSLRTGLSASNLSLRGESPLSLLLGHLLPSSRAGTPAGSRCTTPVPTPQNSPPSSPSISRLTSRSSQESQRQAPELLVSPASDDIPTVVIHPPEEDLEAALKGEEQKNEENVDLTPGILASPQSAPGNLDNSKSGEIKGNGSGGSRENSTVDFSKVDMNFMRKIPTGAEASNVLVGEVDFLERPIIAFVRLAPAVLLTGLTEVPVPTRFLFLLLGPAGKAPQYHEIGRSIATLMTDEIFHDVAYKAKDRNDLLSGIDEFLDQVTVLPPGEWDPSIRIEPPKSVPSQEKRKIPVFHNGSTPTLGETPKEAAHHAGPELQRTGRVQ	2	NR_135541.2,NR_135544.2	SLC4A7	length:1353	start:CTG	stop:TAG	1353	0	nonNMD	blast_Cterm	No	627	1980	AATGGATGAACTGTGTTACAGAG	0.576819242	7745	CTG	0.080955455	5.311906874	4.705	predicted
40576	predictedORF_CTG_12517	LFLNVKNFVVYSWGQLVVIMDLIFQMCSFGVSSCFSQHFFCLHSSSNLRPSVTFLPRCDRQSVILLYFSQ	4	NR_135541.2,NR_135542.2,NR_135543.2,NR_135544.2	SLC4A7	length:210	start:CTG	stop:TAG	210	0	nonNMD	nonblast	Yes	2451	2661	AGAAATCTTACTGTTTCTGAATG	0.441784038	7745	CTG	0.316462234	6.337428571	5.856666667	predicted
40577	predictedORF_CTG_12518	LYILVFTSRLVKRVVGVIGIADTNITTGEEKIKNQIKKMDGNLLLMIHHPREFSLSLVLKMMMKNIFPMISSRKWMNCVTEMEKNMNGKKLLDG	4	NR_135541.2,NR_135542.2,NR_135543.2,NR_135544.2	SLC4A7	length:282	start:CTG	stop:TGA	282	0	nonNMD	nonblast	Yes	397	679	AGTCATAGAGCTGTATATATTGG	0.635743674	7745	CTG	0.051258877	5.917553191	5.662	predicted
40578	predictedORF_CTG_12519	LCFTMDLPPHWVRLLKRPLIMLGLSYRGLDECNRVSFWSIINWDCLFIVCWATSNNIGEHRSSSSV	4	NR_135541.2,NR_135542.2,NR_135543.2,NR_135544.2	SLC4A7	length:198	start:CTG	stop:TGA	198	0	nonNMD	nonblast	Yes	1882	2080	AGAAAGATTCCTGTGTTTCACAA	0.486678402	7745	CTG	0.242995481	6.108787879	6.081333333	predicted
40579	predictedORF_CTG_12520	LQRLSTFLSVFKNQYWSVDFFFVHCFGCNRCKQPCVLYYSIYRRGFCSPYLHHIHLRGFGEAL	4	NR_135541.2,NR_135542.2,NR_135543.2,NR_135544.2	SLC4A7	length:189	start:CTG	stop:TGA	189	0	nonNMD	nonblast	Yes	2101	2290	TATATAAATTCTGCAGAGATTAT	0.543255405	7745	CTG	0.271271788	6.124920635	6.094333333	predicted
40580	predictedORF_CTG_12521	LEGPYFHSHSAYLFGPFMGDKSFSCCSGFSHDGSCISVCAQTHGPVFHEERT	4	NR_135541.2,NR_135542.2,NR_135543.2,NR_135544.2	SLC4A7	length:156	start:CTG	stop:TAG	156	0	nonNMD	nonblast	Yes	3295	3451	ATGTGCCGCTCTGGAAGGTCCAT	0.70140845	7745	CTG	0.425435765	5.637307692	5.640333333	predicted
40581	predictedORF_CTG_12522	LLKEKCFLKLRYNTRACCLKDYMMYISSINVLSSLTCESCFKVLRFQLCKPLI	4	NR_135541.2,NR_135542.2,NR_135543.2,NR_135544.2	SLC4A7	length:159	start:CTG	stop:TAA	159	0	nonNMD	nonblast	Yes	6781	6940	GTTCAAAATTCTGTTGAAAGAAA	0.565145078	7745	CTG	0.875532602	6.183773585	6.363666667	predicted
40582	predictedORF_CTG_12523	LSLRTSIGLWTSFLCIVLVATDASSLVCYITRFTEEAFAALICIIFIYEALEKLFDLGETYAFNMHNNLDKLTSYSCVCTEPPNPSNETLAQWKKDNITAHNISWRNLTVSECKKLRGVFLGSACGHHGPYIPDVLFWCVILFFTTFFLSSFLKQFKTKRYFPTKVRSTISDFAVFLTIVIMVTIDYLVGVPSPKLHVPEKFEPTHPERGWIISPLGDNPWWTLLIAAIPALLCTILIFMDQQITAVIINRKEHKLKKGAGYHLDLLMVGVMLGVCSVMGLPWFVAATVLSISHVNSLKVESECSAPGEQPKFLGIREQRVTGLMIFILMGLSVFMTSVLKFIPMPVLYGVFLYMGVSSLKGIQLFDRIKLFGMPAKHQPDLIYLRYVPLWKVHIFTVIQLTCLVLLWVIKVSAAAVVFPMMVLALVFVRKLMDLCFTKRELSWLDDLMPESKKKKEDDKKKKEKEEAERMLQDDDDTVHLPFEGGSLLQIPVKALKYSPDKPVSVKISFEDEPRKKYVDAETSL	2	NR_135541.2,NR_135543.2	SLC4A7	length:1575	start:CTG	stop:TAG	1575	0	nonNMD	blast_Cterm	No	2126	3701	ACTTTCTTATCTGTCTTTAAGAA	0.401819248	7745	CTG	0.274499677	5.950019048	4.930333333	predicted
40583	predictedORF_CTG_12524	LLFFRKYVAVIIWYCLKRVRLYWQLIEYYPRCLLLFMSFHCNDSFLFVAA	4	NR_135541.2,NR_135542.2,NR_135543.2,NR_135544.2	SLC4A7	length:150	start:CTG	stop:TAA	150	0	nonNMD	nonblast	Yes	5435	5585	GGAAATGTAGCTGCTTTTCTTTA	0.44489437	7745	CTG	0.70174306	6.7102	6.678333333	predicted
40584	predictedORF_CTG_12525	LYIFHLQNKFSPALSLDALISRMELSATEYPGHRATSGYSFLHPSLFIYRYLFTKSVVNPDADHLKCTFFLNAVSI	4	NR_135541.2,NR_135542.2,NR_135543.2,NR_135544.2	SLC4A7	length:228	start:CTG	stop:TAA	228	0	nonNMD	nonblast	Yes	6146	6374	ATAATTAAACCTGTACATATTCC	0.700532406	7745	CTG	0.793544222	5.881184211	6.108666667	predicted
40585	predictedORF_CTG_12526	LCYRDGEEYEWKETARWLKFEEDVEDGGDRWSKPYVATLSLHSLFELRSCILNGTVMLDMRASTLDEIADMVLDNMIASGQLDESIRENVREALLKRHHHQNEKRFTSRIPLVRSFADIGKKHSDPHLLERNGILASPQSAPGNLDNSKSGEIKGNGSGGSRENSTVDFSKVDMNFMRKIPTGAEASNVLVGEVDFLERPIIAFVRLAPAVLLTGLTEVPVPTRFLFLLLGPAGKAPQYHEIGRSIATLMTDEIFHDVAYKAKDRNDLLSGIDEFLDQVTVLPPGEWDPSIRIEPPKSVPSQEKRKIPVFHNGSTPTLGETPKEAAHHAGPELQRTGRVQ	2	NR_135542.2,NR_135543.2	SLC4A7	length:1020	start:CTG	stop:TAG	1020	0	nonNMD	blast_Cterm	Yes	627	1647	AATGGATGAACTGTGTTACAGAG	0.576819242	7520	CTG	0.08337766	5.393970588	4.705	predicted
40586	predictedORF_CTG_12527	LTLTCLKGMVFWPLPSLLLETWTIVKVEKLKVMEVVEAEKIVLLTSARLI	2	NR_135542.2,NR_135543.2	SLC4A7	length:150	start:CTG	stop:TGA	150	0	nonNMD	blast_nonCterm	Yes	997	1147	AAGAAACATTCTGACCCTCACTT	0.630985906	7520	CTG	0.132579787	6.2788	6.052	predicted
40587	predictedORF_CTG_12528	LSLRTSIGLWTSFLCIVLVATDASSLVCYITRFTEEAFAALICIIFIYEALEKLFDLGETYAFNMHNNLDKLTSYSCVCTEPPNPSNETLAQWKKDNITAHNISWRNLTVSECKKLRGVFLGSACGHHGPYIPDVLFWCVILFFTTFFLSSFLKQFKTKRYFPTKVRSTISDFAVFLTIVIMVTIDYLVGVPSPKLHVPEKFEPTHPERGWIISPLGDNPWWTLLIAAIPALLCTILIFMDQQITAVIINRKEHKLKKGAGYHLDLLMVGVMLGVCSVMGLPWFVAATVLSISHVNSLKVESECSAPGEQPKFLGIREQRVTGLMIFILMGLSVFMTSVLKFIPMPVLYGVFLYMGVSSLKGIQLFDRIKLFGMPAKHQPDLIYLRYVPLWKVHIFTVIQLTCLVLLWVIKVSAAAVVFPMMVLALVFVRKLMDLCFTKRELSWLDDLMPESKKKKEDDKKKKEKEEAERMLQDDDDTVHLPFEGGSLLQIPVKALKYSVDPSIVNISDEMAKTAQWKALSMNTENAKVTRSNMSPDKPVSVKISFEDEPRKKYVDAETSL	2	NR_135542.2,NR_135544.2	SLC4A7	length:1683	start:CTG	stop:TAG	1683	0	nonNMD	blast_Cterm	No	1793	3476	ACTTTCTTATCTGTCTTTAAGAA	0.401819248	7520	CTG	0.238430851	5.904848485	4.911666667	predicted
40588	predictedORF_CTG_12529	LRAELDSLVLQLLGDLEELEGKRTVLNARVEEGWLSLAKARYAMGAKSVGPLQYASHMEPQVCLHASEAQEGLQKFKVVRAGVHAPEEVGPREAGLRRRKGPTKTPEPESSEAPQDPLNWFGILVPHSLRQAQASFRDGVLEAKKRKCFLERVIQCVVSPAAEQEAEDESCPEDWAAAVPAETSAKAI	1	NR_135548.2	CCDC115	length:564	start:CTG	stop:TAG	564	0	nonNMD	blast_nonCterm	No	54	618	GGCGCTTGACCTGCGAGCGGAGC	0.678697186	1972	CTG	0.027383367	5.287234043	4.809666667	predicted
40589	predictedORF_CTG_12530	LALARQGSLRDGRQVGRAPAVCFPHGAPGLPPRQRGPGGTPEVQGGESWCPRPRGGGASRSRSAEAQGPH	1	NR_135548.2	CCDC115	length:210	start:CTG	stop:TAA	210	0	nonNMD	nonblast	Yes	152	362	TGGAGGAGGGCTGGCTCTCGCTC	0.752112672	1972	CTG	0.077079108	4.917285714	4.614666667	predicted
40590	predictedORF_CTG_12531	LLHGSPKTTSLAASAASTETLTPTPERNEGVYTAIAVQEIQGNPASPAQEYRALYDYTAQNPDELDLSAGDILEVILEGEDGWWTVERNGQRGFVPGSYLEKL	1	NR_135552.2	PSTPIP1	length:309	start:CTG	stop:TGA	309	0	nonNMD	blast_Cterm	No	1119	1428	GTTCTCTGGACTGCTGCACGGAA	0.554577462	1730	CTG	0.646820809	5.199320388	5.431666667	predicted
40591	predictedORF_CTG_12532	LPACLPGPARAPACLFHWPLPPTQGWHPCSLPWVPDCVLHHRRVGEGLGWTPGPALPSLSSTPSSFCC	1	NR_135552.2	PSTPIP1	length:204	start:CTG	stop:TGA	204	0	nonNMD	nonblast	Yes	28	232	CTCGGGCTGCCTGCCTGCCTGCC	0.616901407	1730	CTG	0.016184971	5.664264706	5.481	predicted
40592	predictedORF_CTG_12533	LARGCLLSVADGAGREGGPGPALPGLGRCCWRLALHQASLWQESELCRGRRLRMMPQLQFKDAFWCRDFTAHTGYEVLLQRLLDGRKMCKDMEELLRQRAQAEERYGKELVQIARKAGGQTEINSLRASFDSLKQQMENVGSSHIQLALTLREELRSLEEFRERQKEQRKKYEAVMDRVQKSKLSLYKKAMESKKTYEQKCRDADDAEQAFERISANGHQKQVEKSQNKARQCKDSATEAGLSAARV	1	NR_135552.2	PSTPIP1	length:741	start:CTG	stop:TGA	741	0	nonNMD	blast_nonCterm	No	289	1030	AAGCTCCTCTCTGGCTCGTGGCT	0.569014082	1730	CTG	0.167052023	5.241983806	4.645666667	predicted
40593	predictedORF_CTG_12534	LRRPRAACLPACLARPELQPASSTGHCLPPRAGIPAPCPGSQTVSSITAGSVRGWAGHQGPPSHH	1	NR_135552.2	PSTPIP1	length:195	start:CTG	stop:TGA	195	0	nonNMD	nonblast	Yes	8	203	Sequence out of range	NA	1730	CTG	0.004624277	5.221384615	5.006666667	predicted
40594	predictedORF_CTG_12535	LQEFDRLTILRNALWVHSNQLSMQCVKDDEVLWTAARKSQDHFVGSFCCVHRDPDPHPRAE	1	NR_135552.2	PSTPIP1	length:183	start:CTG	stop:TGA	183	0	nonNMD	blast_Cterm	No	1019	1202	GGCCTTTCAGCTGCAAGAGTTTG	0.487147889	1730	CTG	0.589017341	5.545737705	5.304666667	predicted
40595	predictedORF_CTG_12536	LVDCGEERAAWLRPWFLPGEALRKGQEPLRTCPASGASSAPSTVPTLLGPRTKRPPAPRGSLSSPRE	1	NR_135552.2	PSTPIP1	length:201	start:CTG	stop:TAA	201	0	nonNMD	nonblast	Yes	1364	1565	GGGAGGATGGCTGGTGGACTGTG	0.614084504	1730	CTG	0.788439306	5.098955224	4.702666667	predicted
40596	predictedORF_CTG_12537	LAGLGDTEAQQTTLHPLVGRVFVHTLDHETFLSLPEHVAVPPAVHITYHAHLQGHPDLPRWLRYTQRSPHHPGFLYGSATPEDRGLQVIEVTAYNRDSFDTTRQRLVLEIGDPEGPLLPYQAEFLVRSHDAEEVLPSTPASRFLSALGGLWEPGELQLLNVTSALDRGGRVPLPIEGRKEGVYIKVGSASPFSTCLKMVASPDSHARCAQGQPPLLSCYDTLAPHFRVDWCNVTLAEERPGYLRHPDGPPLHHPREHRGAAADGGQPRGAPATLHPAHVQCAHR	1	NR_135553.2	SGCA	length:852	start:CTG	stop:TGA	852	0	nonNMD	blast_nonCterm	No	78	930	CGTGGTTCTCCTGGCAGGGCTGG	0.68433098	1220	CTG	0.063934426	5.391197183	4.915333333	predicted
40597	predictedORF_CTG_12538	LSMSLSHPLSTSPTTPTSRDTQTCPGGSATPSAAPTTLASSTALPPQKIVGSRSLRSQPTIGTALIPLGRGWCWRLGTQKAPCCHTKPSSWCAATMRRRCCPQHLPAASSQPWGDSGSPESFSCSTSPLPWTVGAVSPFPLRAEKKGYTLRWVLPHLFLLA	1	NR_135553.2	SGCA	length:483	start:CTG	stop:TGA	483	0	nonNMD	blast_nonCterm	Yes	181	664	CTGAGCCTTCCTGAGCATGTCGC	0.577058225	1220	CTG	0.148360656	5.342111801	5.932	predicted
40598	predictedORF_CTG_12539	LKRDLATSDIQMVHHCTIHGNTEELRQMAASREVPRPLSTLPMFNVHTGERLPPRVDSAQVPLILDQH	1	NR_135553.2	SGCA	length:204	start:CTG	stop:TGA	204	0	nonNMD	blast_Cterm	No	784	988	GTGACCCTGGCTGAAGAGAGACC	0.529170903	1220	CTG	0.642622951	5.498676471	5.562333333	predicted
40599	predictedORF_CTG_12540	LSHWTGASRSGMLHPRPRCSPSLRHIPMQSQTAVLPSVAISCVQAPGIKT	1	NR_135565.2	WDR88	length:150	start:CTG	stop:TAA	150	0	nonNMD	nonblast	Yes	795	945	AGGGTGGCTTCTGTCTCATTGGA	0.430340373	1817	CTG	0.437534397	5.5086	5.611	predicted
40600	predictedORF_CTG_12541	LPQCERCDRPFSIFKSDTSSEMFTQCVFCRIDTRGLPADTSSSSSSSERENSPPPRGSKDD	1	NR_135565.2	WDR88	length:183	start:CTG	stop:TGA	183	0	nonNMD	blast_Cterm	No	1404	1587	TCCCCGAGGCCTGCCCCAGTGCG	0.695598587	1817	CTG	0.772702256	5.020163934	4.163	high_confidence
40601	predictedORF_CTG_12542	LLHLTCSESINMRSLRPGFPEACPSAKDVTGLSPSSRVTPLLKCSPNACSAG	1	NR_135565.2	WDR88	length:156	start:CTG	stop:TAG	156	0	nonNMD	nonblast	No	1339	1495	AAGGATGAGCCTGCTGCATTTGA	0.689964785	1817	CTG	0.736929004	5.445961538	5.193	predicted
40602	predictedORF_CTG_12543	LSWGTMARALGRFKLSIPHTHLLATLDPLALDREPPPHLLPEKHQVPEKLIWGDQDPLSKIPFKILSGHEHAVSTCHFCVDDTKLLSGSYDCTVKLWDPVDGSVVRDFEHRPKAPVVECSITGDSSRVIAASYDKTVRAWDLETGKLLWKVRYDTFIVSCKFSPDGKYVVSGFDVDHGICIMDAENITTVSVIKDHHTRSITSCCFDPDSQRVASVSLDRCIKIWDVTSQATLLTITKAHSNAISNCCFTFSGHFLCTSSWDKNLKIWNVHTGEFRNCGACVTLMQGHEGSVSSCHFARDSSFLISGGFDRTVAIWDVAEGYRKLSLKGHNDWVMDVAISNNKKWILSASKDRTMRLWNIEEIDEIPLVIKYKKAVGLKLKQEKKEAYLKLKQG	1	NR_135565.2	WDR88	length:1182	start:CTG	stop:TGA	1182	0	nonNMD	blast_nonCterm	No	152	1334	TCCCGGCAAGCTGTCCTGGGGGA	0.751291079	1817	CTG	0.083654375	5.57715736	5.192666667	predicted
40603	predictedORF_CTG_12544	LGECCYFETMEDMIRLSFVLKRDIVYLKIFMFEEMVPEHISLQKGKSTVCSAKPV	1	NR_135568.2	METTL8	length:165	start:CTG	stop:TAG	165	0	nonNMD	nonblast	Yes	354	519	TTACTGAAACCTGGGGGAATGCT	0.797183099	9103	CTG	0.038888279	6.033454545	5.776666667	predicted
40604	predictedORF_CTG_12545	LLCLWSSHSLCFTFFFFFFLRWSLALAPRLECSGVISAHCQLHLPGSRHSLASAS	1	NR_135568.2	METTL8	length:165	start:CTG	stop:TGA	165	0	nonNMD	blast_Cterm	Yes	2046	2211	GCCCTTGGGGCTGCTCTGCCTAT	0.577288727	9103	CTG	0.224761068	6.346909091	5.613666667	predicted
40605	predictedORF_CTG_12546	LHSNLEWKEISLPGMEESSSKENQDTAVKKHQGRDAVQSQPTHHIAVVAVVIVFPEREREISSEKEWRRIRFLGGGRSQASS	1	NR_135568.2	METTL8	length:246	start:CTG	stop:TGA	246	0	nonNMD	nonblast	Yes	3540	3786	GATCGCACCACTGCACTCCAACC	0.509859153	9103	CTG	0.388882786	5.161707317	5.090666667	predicted
40606	predictedORF_CTG_12547	LRSRAISTSVFCLPGQSFCLLTYLQQLPSRGLLLDRNVDFGTERKGKDLFGILSIDVKKS	1	NR_135568.2	METTL8	length:180	start:CTG	stop:TGA	180	0	nonNMD	blast_nonCterm	Yes	4581	4761	TTCCACATGGCTGCGCAGCAGGG	0.467199069	9103	CTG	0.50324069	5.733666667	5.526666667	predicted
40607	predictedORF_CTG_12548	LLLPSSALAPPPQASAFHLASLLAEHSHLHTPRLKKKSILYCSGEKKPLKCLQKDSALG	1	NR_135568.2	METTL8	length:177	start:CTG	stop:TAA	177	0	nonNMD	nonblast	Yes	6267	6444	TTTCAGCATTCTGCTTCTGCCTA	0.566021125	9103	CTG	0.688454356	5.428474576	5.092	predicted
40608	predictedORF_CTG_12549	LEISETKLHYNLPCFTHISSMLSLPNSLSRCFFLLPNSARKYFCRSFVYFRKKPWIQASPFSTAAHFLTGLYSLAQ	1	NR_135568.2	METTL8	length:228	start:CTG	stop:TAG	228	0	nonNMD	nonblast	Yes	8319	8547	CACCTGGGCTCTGGAGATTAGTG	0.686917378	9103	CTG	0.913874547	5.880394737	5.838	predicted
40609	predictedORF_CTG_12550	LAVTWHTSARRMPRDHMQWSKEEEAAARKKVKENSAVRVLLEEQGTLRSPFCIVVILLLELWSS	1	NR_135568.2	METTL8	length:192	start:CTG	stop:TAA	192	0	nonNMD	blast_nonCterm	No	58	250	CCCCGGCCGGCTGGCGGTCACCT	0.689964782	9103	CTG	0.006371526	5.608125	6.326666667	predicted
40610	predictedORF_CTG_12551	LGQGSLIDDATRMGNMGKTLSLPKIQKLASDGGTHLLSQLLRRLSWEDLLSLGGRGCSELRSHHCTPTWSGRKFHFLEWKKVLQRKIKTLLSKNTRGGMLSSHSQHII	1	NR_135568.2	METTL8	length:324	start:CTG	stop:TAG	324	0	nonNMD	blast_nonCterm	Yes	3349	3673	TCTTAACAGGCTGGGGCAGGGCA	0.763028166	9103	CTG	0.367900692	5.5175	5.455666667	predicted
40611	predictedORF_CTG_12552	LIPKPLLAALVMDGPKCCWERHQGRKSFLSQAENDSSGEEFVSDDLQGYGSF	1	NR_135568.2	METTL8	length:156	start:CTG	stop:TAG	156	0	nonNMD	blast_nonCterm	Yes	5983	6139	CCAGAACTCTCTGATTCCAAAAC	0.447711264	9103	CTG	0.65725585	5.413269231	4.983666667	predicted
40612	predictedORF_CTG_12553	LRGMTKQKAFNQFFSAFCFCLVLHSPHPLRLQPSTWHPSSQSTLTCILLA	1	NR_135568.2	METTL8	length:150	start:CTG	stop:TAA	150	0	nonNMD	nonblast	Yes	6217	6367	AGGAAAGGAACTGAGAGGAATGA	0.599823944	9103	CTG	0.682961661	5.9394	5.776333333	predicted
40613	predictedORF_CTG_12554	LASQVGMRWMEHTEISRWSDSPPSAAPGARQRQATRHCYLAKSLKQQLLILQCLWFHNHLTLSKEQLELAE	1	NR_135568.2	METTL8	length:213	start:CTG	stop:TGA	213	0	nonNMD	nonblast	Yes	7003	7216	GACCCTAATTCTGGCAAGTCAGG	0.70945259	9103	CTG	0.769306822	5.533661972	5.895666667	predicted
40614	predictedORF_CTG_12555	LIMCTRKLSRIKNYLFAVFHLLRHTLHNTPRAYPYSSVIGKCLAWYRRNCDTRGIWLGLPHFLGSQDSQVKEALVIT	1	NR_135568.2	METTL8	length:231	start:CTG	stop:TAG	231	0	nonNMD	nonblast	Yes	8773	9004	TGTGCAAAAGCTGATCATGTGCA	0.681107518	9103	CTG	0.963748215	5.863116883	5.663666667	predicted
40615	predictedORF_CTG_12556	LDVILLVFVLSSIHPDRMQGVVNRLSKLLKPGGMLLFRDYGRYDKTQLRFKKGHCLSENFYVRGDGTRAYFFTKGEVHSMFCKASLDEKQNLVDRRLQVNRKKQVKMHRVWIQGKFQKPLHQTQNSSNMVSTLLSQD	1	NR_135568.2	METTL8	length:411	start:CTG	stop:TGA	411	0	nonNMD	blast_Cterm	No	263	674	AGATGGGATCCTGGATGTCATTC	0.82535211	9103	CTG	0.028891574	5.565766423	5.315666667	high_confidence
40616	predictedORF_CTG_12557	LRQADRLSSGVQDQPGQHGKTLSLPRIQKLARHGGTHLWSQLLRRLRWEDRLSLGGGGCSELRLYHCAPNWVTW	1	NR_135568.2	METTL8	length:222	start:CTG	stop:TGA	222	0	nonNMD	blast_Cterm	Yes	1361	1583	CTTTGGGGGGCTGAGGCAGGCAG	0.656338021	9103	CTG	0.14951115	5.424864865	5.697333333	high_confidence
40617	predictedORF_CTG_12558	LIKQVAVKKPAKCHQNQDGNESVLWLSSLLHSHQCHDSLQMPWQHQEVTHMVYKGEA	1	NR_135568.2	METTL8	length:171	start:CTG	stop:TGA	171	0	nonNMD	nonblast	Yes	1802	1973	ACAGACCTTGCTGATAAAACAGG	0.481107519	9103	CTG	0.197956718	5.410350877	5.510333333	predicted
40618	predictedORF_CTG_12559	LRTYLLCLSRFHMLCLQIVNTSRFLPVCDSKSLLYSSLYVKIHPYADSCPLGGKT	1	NR_135568.2	METTL8	length:165	start:CTG	stop:TAA	165	0	nonNMD	nonblast	Yes	5189	5354	ACATTGACTTCTGAGAACTTATT	0.376882165	9103	CTG	0.570031858	6.006545455	5.449	predicted
40619	predictedORF_CTG_12560	LYLAQATLCNCCLISLTFCLLRATCVPPEAVLLNRMLGVKNAIALLTSLVVPCSLR	1	NR_135568.2	METTL8	length:168	start:CTG	stop:TGA	168	0	nonNMD	nonblast	Yes	7781	7949	TTTTAATGCTCTGTACTTAGCAC	0.512030516	9103	CTG	0.854773152	6.397857143	6.088333333	predicted
40620	predictedORF_CTG_12561	LPRALRGAREGDAAGGGAAGGVGGGALGRELRAGQTAPGGSAVPPPSPGRLRAGAM	1	NR_135569.2	ARHGAP44	length:168	start:CTG	stop:TAA	168	0	nonNMD	nonblast	Yes	102	270	AGGCATTGCTCTGCCCCGGGCAT	0.582922532	3854	CTG	0.026466009	5.037678571	5.059333333	predicted
40621	predictedORF_CTG_12562	LAPIPPKVPFGQPGAMADQSAGQPSPVSLSPTPPSTPSPYGLSYPQGYSLASGQLSPAAAPPLASPSVFTSTLSKSRPTPKPRQRPTLPPPQPPTVNLSASSPQSTEAPMLDGMSPGESMSTDLVHFDIPSIHIELGSTLRLSPLEHMRRHSVTDKRDSEEESESTAL	1	NR_135569.2	ARHGAP44	length:504	start:CTG	stop:TGA	504	0	nonNMD	blast_Cterm	No	1875	2379	TTCAAAGAAGCTGGCACCGATTC	0.777464786	3854	CTG	0.486507525	5.05797619	4.962666667	high_confidence
40622	predictedORF_CTG_12563	LEPVSSFWRFKLNSNNYVTQSMWRKSETSHGDAGPRARPAVWPALLTSVSRSFPSHEVPSGHGDEGREGTG	1	NR_135569.2	ARHGAP44	length:213	start:CTG	stop:TAG	213	0	nonNMD	blast_nonCterm	Yes	3207	3420	CTGTGGGGTCCTGGAGCCTGTCT	0.788732391	3854	CTG	0.83212247	5.105633803	5.025333333	predicted
40623	predictedORF_CTG_12564	LRRLPGPRAGLGLGAGSPGGAGRCRGRPQALLCPGHCAARVRGMRQEAARREE	1	NR_135569.2	ARHGAP44	length:159	start:CTG	stop:TAG	159	0	nonNMD	nonblast	Yes	7	166	Sequence out of range	NA	3854	CTG	0.001816295	5.213584906	5.273	predicted
40624	predictedORF_CTG_12565	LANQTVGRAEKTEVLSEDLLQVEKRLELVKQVSHSTHKKLTACLQGQQGAEADKRSKKLPLTTLAQCLMEGSAILGDDTLLGKMLKLCGETEDKLAQELIHFELQVERDVIEPLFLLAEVEIPNIQKQRKHLAKLVLDMDSSRTRWQQTSKSSGLSSSLQPAGAKADALREEMEEAANRVEICRDQLSADMYSFVAKEIDYANYFQTLIEVQAEYHRKSLTLLQAVLPQIKAQQEAWVEKPSFGKPLEEHLTISGREIAFPIEACVTMLLECGMQEEGLFRVAPSASKLKKLKAALDCCVVDVQEYSADPHAIAGALKSYLRELPEPLMTFELYDEWIQASNVQEQDKKLQALWNACEKLPKANHNNIRYLIKFLSKLSEYQDVNKMTPSNMAIVLGPNLLWPQAEGNITEMMTTVSLQIVGIIEPIIQHADWFFPGEIEFNITGNYGSPVHVNHNANYSSMPSPDMDPADRRQPEQARRPLSVATDNMMLEFYKKDGFKEAGTDSTQGPLWPAGGYGRPVRWPAVPSQPVPHPAQHPVTLWTELPSGVLLGLGPALPSCSSSPGLSFCLYKHFEQIAAHS	1	NR_135569.2	ARHGAP44	length:1743	start:CTG	stop:TAA	1743	0	nonNMD	blast_nonCterm	No	371	2114	CATGCGCCAGCTGGCCAACCAGA	0.647304701	3854	CTG	0.096263622	5.4616179	5.625666667	predicted
40625	predictedORF_CTG_12566	LTVSGGAKGGLPVPKYIGYMRVILPLYVPKGTQFTSLWGPGACLFFLEVQTE	1	NR_135569.2	ARHGAP44	length:156	start:CTG	stop:TAG	156	0	nonNMD	nonblast	Yes	3089	3245	ACAAACAAGCCTGACAGTGTCTG	0.760387321	3854	CTG	0.80150493	5.855	6.031333333	predicted
40626	predictedORF_CTG_12567	LGLDDALEPRQASQGMVGQLAARRAAGVVLEMIREGKIAGRAVLIAGQPGTGKTAIAMGMAQALGPDTPFTAIAGSEIFSLEMSKTEALTQAFRRSIGVRIKEETEIIEGEVVEIQIDRPATGTGSKVGKLTLKTTEMETIYDLGTKMIESLTKDKGRDHHRQGDGQDLQAGPLLHTRPRLRRYGLPDQVRAVPRWGAPETQGGGAHRVPARDRRHQLSHPGLPGALLR	1	NR_135578.2	RUVBL2	length:687	start:CTG	stop:TGA	687	0	nonNMD	blast_nonCterm	No	115	802	CATCCGGGGACTGGGGCTGGACG	0.701408448	1534	CTG	0.074967405	5.329825328	5.042333333	predicted
40627	predictedORF_CTG_12568	LGRSFTRARDYDAMGSQTKFVQCPDGELQKRKEVVHTVSLHEIDVINSRTQGFLALFSGDTGEIKSEVREQINAKVAEWREEGKAEIIPGVLFIDEVHMLDIESFSFLNRALESDMAPVLIMATNRGITRIRGTSYQSPHGIPIDLLDRLLIVSTTPYSEKDTKQILRIRCEEEDVEMSEDAYTVLTRIGLETSLRYAIQLITAASLVCRKRKGTEVQVDDIKRVYSLFLDESRSTQYMKEYQDAFLFNELKGETMDTS	1	NR_135578.2	RUVBL2	length:777	start:CTG	stop:TGA	777	0	nonNMD	blast_Cterm	No	626	1403	GATCTCCAAGCTGGGCCGCTCCT	0.769014081	1534	CTG	0.408083442	5.513976834	5.186666667	high_confidence
40628	predictedORF_CTG_12569	LRCDCSLSFIKYKVERVLFMKPLNEPLLALKEDKMLPSPLQLSSEEKSLVLCSCHNTKPF	2	NR_135579.2,XR_934423.3	ZNF652	length:180	start:CTG	stop:TGA	180	0	nonNMD	blast_nonCterm	Yes	369	549	GGCAATATCTCTGAGGTGTGACT	0.450704225	4793	CTG	0.076987273	5.743166667	5.313	predicted
40629	predictedORF_CTG_12570	LMTFISFKYSDLWNFIISYQLMRVPGHKTTESCTCLSLGGTTSLRQPAVLYVFSRKLLTHTFKGVPAPEKCSHSFPVAGYFHTTSASLVRSGMLHIT	2	NR_135579.2,XR_934423.3	ZNF652	length:291	start:CTG	stop:TGA	291	0	nonNMD	blast_nonCterm	No	2244	2535	CTTGCATTTTCTGATGACTTTTA	0.396424417	4793	CTG	0.468182767	5.821340206	5.640666667	predicted
40630	predictedORF_CTG_12571	LPPAPRCPPRRPRSPSRAGKGVARRRSGGHVALRRQRQRPRPGLRSGPEDRRWAGGEGLAQPAVVTRAPRLQAPAAGMDRRGGGRGGGGGGGRPGGLEPNRQYL	1	NR_135579.2	ZNF652	length:312	start:CTG	stop:TGA	312	0	nonNMD	nonblast	No	58	370	ACCCCCTCCCCTGCCGCCCGCCC	0.610915489	4793	CTG	0.012100981	4.824134615	4.804666667	predicted
40631	predictedORF_CTG_12572	LFNKLGHLPMSHTASSCQELVENCAVHVAGMAQEDSRRGQVPSSFYHGANQELDLSTKVYKRESGSPYSVLVDTKMSKPHLHETEEQPYFRETRAVSDVHAVKEDRENSDDTEEEEEEVSYKREQIIVECVSCNKSFKKLWSLHEHIKIVHGYAEKKFSCEICEKKFYTMAHVRKHMVAHTKDMPFTCETCGKSFKRSMSLKVHSLQHSGEKPFRCENCDERFQYKYQLRSHMSIHIGHKQFMCQWCGKDFNMKQYFDEHMKTHTGEKPFICEICGKSFTSRPNMKRHRRTHTGEKPYPCDVCGQRFRFSNMLKAHKEKCFRVTSPVNVPPAVQIPLTTSPATPVPSVVNTATTPTPPINMNPVSTLPPRPIPHPFSHLHIHPHPHHPHHLPIPPVPHLPPPPALFKSEPLNHRGQSEDNFLRHLAEKNSSAQHH	1	NR_135579.2	ZNF652	length:1305	start:CTG	stop:TAA	1305	0	nonNMD	blast_Cterm	Yes	697	2002	ATAGTCTGAACTGTTTAATAAAT	0.536976066	4793	CTG	0.145420405	5.291333333	4.897	predicted
40632	predictedORF_CTG_12573	LILALASSDQLKSLCLYWMCQRVKLFLEYPAPLNEHSFLPTCLLWVKRDRLMSMIDILYRTQDCFIAFESWWEVFYSARAPNPPRNIFSCSINSIH	2	NR_135579.2,XR_934423.3	ZNF652	length:288	start:CTG	stop:TAG	288	0	nonNMD	nonblast	Yes	2614	2902	AGAAGGAAATCTGATACTTGCCT	0.625352109	4793	CTG	0.545378677	6.070625	5.676333333	predicted
40633	predictedORF_CTG_12574	LQHWKNCTQFPGISFFHLSDSLWMRKDLSLNNYLVLKLFLYSLNCLINWATYQ	2	NR_135579.2,XR_934423.3	ZNF652	length:159	start:CTG	stop:TGA	159	0	nonNMD	nonblast	Yes	566	725	TGCTTTGGTGCTGCAACACTGGA	0.577288732	4793	CTG	0.11808888	6.107924528	6.194666667	predicted
40634	predictedORF_CTG_12575	LGELWSMSKEMLLTFSAPKRYLLHQGTSPLGQALPPDQCNGHSRLETVCAPSLSVTCLRAPIRGHQLSGHEFCLCLLQQHLHNKQVSNQPGKGKDDSKYYPL	2	NR_135579.2,XR_934423.3	ZNF652	length:306	start:CTG	stop:TAG	306	0	nonNMD	nonblast	Yes	3470	3776	AACAAGAGCACTGGGGGAACTCT	0.698591548	4793	CTG	0.72397246	5.452058824	5.152666667	predicted
40635	predictedORF_CTG_12576	LLSSNSAAGQLAFDDFQESCAMMWQKYAGSRRSMPLGARILFHGVFYAGGFAIVYYLIQKFHSRALYYKLAVEQLQSHPEAQEALGPPLNIHYLKLIDRENFVDIVDAKLKIPVSGSKSEGLLYVHSSRGGPFQRWHLDEVFLELKDGQQIPVFKLSGENGDEVKKE	14	NR_135580.2,NR_135581.2,XR_007060087.1,XR_007060090.1,XR_007060091.1,XR_007060093.1,XR_007060094.1,XR_007060097.1,XR_007060105.1,XR_007060107.1,XR_007060110.1,XR_007060112.1,XR_007060113.1,XR_007060114.1	COA1	length:501	start:CTG	stop:TAG	501	0	nonNMD	blast_Cterm	Yes	171	672	GTGTTAGCAGCTGTTGTCTTCCA	0.472593897	2592	CTG	0.065972222	5.598443114	5.244333333	predicted
40636	predictedORF_CTG_12577	LARRTAGIYPCFPKPGRTRHALCSVVLLLLTGCLPHESLERISESWRGLSEASCVSSCCLPTQRQDNLPLMIFKRVVL	7	NR_135580.2,NR_135581.2,NR_163919.1,XR_007060087.1,XR_007060093.1,XR_007060097.1,XR_007060105.1	COA1	length:234	start:CTG	stop:TGA	234	0	nonNMD	nonblast	Yes	1	235	Sequence out of range	NA	2592	CTG	0.000385802	5.836025641	5.992	predicted
40637	predictedORF_CTG_12578	LSFVFLSFLFSAFDDFKLEIYLPLISLIFSFIYCCLFSKTLLLEYSWLKNHLCLHDI	54	NR_135580.2,NR_135581.2,NR_135582.2,NR_135583.2,NR_146940.2,NR_146941.2,NR_146942.2,NR_146943.2,NR_146944.2,NR_146945.2,NR_163914.1,NR_163916.1,NR_163917.1,NR_163918.1,XR_007060076.1,XR_007060077.1,XR_007060078.1,XR_007060079.1,XR_007060080.1,XR_007060081.1,XR_007060082.1,XR_007060083.1,XR_007060084.1,XR_007060085.1,XR_007060086.1,XR_007060087.1,XR_007060088.1,XR_007060089.1,XR_007060090.1,XR_007060091.1,XR_007060092.1,XR_007060093.1,XR_007060094.1,XR_007060095.1,XR_007060096.1,XR_007060097.1,XR_007060098.1,XR_007060099.1,XR_007060100.1,XR_007060101.1,XR_007060102.1,XR_007060103.1,XR_007060104.1,XR_007060105.1,XR_007060106.1,XR_007060107.1,XR_007060108.1,XR_007060109.1,XR_007060110.1,XR_007060111.1,XR_007060112.1,XR_007060113.1,XR_007060114.1,XR_007060115.1	COA1	length:171	start:CTG	stop:TGA	171	1	nonNMD	nonblast	No	2041	2212	AACTGATATACTGTCCTTTGTTT	0.619072764	2592	CTG	0.78742284	6.735087719	6.663666667	predicted
40638	predictedORF_CTG_12579	LSYHILSSFLWHCIILYLSMYTCVHYLPDKTNWLEDRSKDSILISLLPNNTQT	54	NR_135580.2,NR_135581.2,NR_135582.2,NR_135583.2,NR_146940.2,NR_146941.2,NR_146942.2,NR_146943.2,NR_146944.2,NR_146945.2,NR_163914.1,NR_163916.1,NR_163917.1,NR_163918.1,XR_007060076.1,XR_007060077.1,XR_007060078.1,XR_007060079.1,XR_007060080.1,XR_007060081.1,XR_007060082.1,XR_007060083.1,XR_007060084.1,XR_007060085.1,XR_007060086.1,XR_007060087.1,XR_007060088.1,XR_007060089.1,XR_007060090.1,XR_007060091.1,XR_007060092.1,XR_007060093.1,XR_007060094.1,XR_007060095.1,XR_007060096.1,XR_007060097.1,XR_007060098.1,XR_007060099.1,XR_007060100.1,XR_007060101.1,XR_007060102.1,XR_007060103.1,XR_007060104.1,XR_007060105.1,XR_007060106.1,XR_007060107.1,XR_007060108.1,XR_007060109.1,XR_007060110.1,XR_007060111.1,XR_007060112.1,XR_007060113.1,XR_007060114.1,XR_007060115.1	COA1	length:159	start:CTG	stop:TGA	159	1	nonNMD	nonblast	No	2401	2560	AGCTCAAGTTCTGTCTTATCATA	0.551467133	2592	CTG	0.926311728	6.006226415	5.309	predicted
40639	predictedORF_CTG_12580	LEELVMLFVAWCFCCSQDVCHTSHSRESLSPGEGFLRLRVLAAVVFQLSGRTTCL	7	NR_135580.2,NR_135581.2,NR_163919.1,XR_007060087.1,XR_007060093.1,XR_007060097.1,XR_007060105.1	COA1	length:165	start:CTG	stop:TGA	165	0	nonNMD	nonblast	Yes	44	209	TTTCCCAAGCCTGGAAGAACTCG	0.814084506	2592	CTG	0.016975309	6.155454545	5.893666667	predicted
40640	predictedORF_CTG_12581	LGWWPISVTDTPATQFSSHQWDDVAPGLDMKVTIRKSTEILNLPTTDTCRNILRIIIVDLYCLLSTHSLFFQKHNWF	7	NR_135581.2,NR_135582.2,NR_146943.2,NR_146944.2,XR_007060102.1,XR_007060111.1,XR_007060112.1	COA1	length:231	start:CTG	stop:TGA	231	0	nonNMD	nonblast	No	738	969	CATATGGCCACTGGGGTGGTGGC	0.563380283	1993	CTG	0.370296036	5.853116883	6.511666667	predicted
40641	predictedORF_CTG_12582	LARRTAGIYPCFPKPGRTRHALCSVVLLLLTGQLAFDDFQESCAMMWQKYAGSRRSMPLGARILFHGVFYAGGFAIVYYLIQKFHSRALYYKLAVEQLQSHPEAQEALGPPLNIHYLKLIDRENFVDIVDAKLKIPVSGSKSEGLLYVHSSRGGPFQRWHLDEVFLELKDGQQIPVFKLSGENGDEVKKE	14	NR_135582.2,NR_135583.2,NR_146945.2,XR_007060076.1,XR_007060077.1,XR_007060078.1,XR_007060079.1,XR_007060080.1,XR_007060081.1,XR_007060082.1,XR_007060083.1,XR_007060084.1,XR_007060085.1,XR_007060086.1	COA1	length:570	start:CTG	stop:TAG	570	0	nonNMD	blast_Cterm	Yes	1	571	Sequence out of range	NA	1892	CTG	0.000528541	5.662842105	5.244333333	predicted
40642	predictedORF_CTG_12583	LGNMVKPCLKKQIQKTKILLLINNAPGYPRALMEMYKEMNTVFMPANTVSILLLIDQEVLLTFKTCYLRNTFCGFSDGSGQSVQNLLERIHHSRCHQEHSIHGRRSKYQH	26	NR_135583.2,NR_146940.2,NR_146941.2,NR_163914.1,NR_163916.1,NR_163917.1,NR_163918.1,XR_007060076.1,XR_007060077.1,XR_007060078.1,XR_007060080.1,XR_007060086.1,XR_007060087.1,XR_007060088.1,XR_007060089.1,XR_007060090.1,XR_007060091.1,XR_007060092.1,XR_007060094.1,XR_007060095.1,XR_007060096.1,XR_007060097.1,XR_007060099.1,XR_007060101.1,XR_007060103.1,XR_007060104.1	COA1	length:330	start:CTG	stop:TAA	330	1	nonNMD	blast_nonCterm	No	1356	1686	CAAGACCAGCCTGGGCAACATGG	0.836213153	4289	CTG	0.316157612	5.694363636	5.121666667	predicted
40643	predictedORF_CTG_12584	LMVLGSQFKTFWKGFTILDAIKSIQFTGGGQNININWNLEEIDSNPHGGLGGFQDFRGGRNCRWAENSKRTRSGGA	26	NR_135583.2,NR_146940.2,NR_146941.2,NR_163914.1,NR_163916.1,NR_163917.1,NR_163918.1,XR_007060076.1,XR_007060077.1,XR_007060078.1,XR_007060080.1,XR_007060086.1,XR_007060087.1,XR_007060088.1,XR_007060089.1,XR_007060090.1,XR_007060091.1,XR_007060092.1,XR_007060094.1,XR_007060095.1,XR_007060096.1,XR_007060097.1,XR_007060099.1,XR_007060101.1,XR_007060103.1,XR_007060104.1	COA1	length:228	start:CTG	stop:TAG	228	1	nonNMD	blast_nonCterm	No	1582	1810	TGTGGTTTCTCTGATGGTTCTGG	0.475880276	4289	CTG	0.368850548	5.453684211	4.959	predicted
40644	predictedORF_CTG_12585	LSNSIACHRGISHERVNKCSKLHCCLTLRNCHSHCRLQQLIFSYPPLAFKSTFKLMYVHYF	20	NR_135583.2,NR_146940.2,NR_146941.2,NR_163914.1,NR_163916.1,NR_163917.1,NR_163918.1,XR_007060076.1,XR_007060080.1,XR_007060086.1,XR_007060087.1,XR_007060088.1,XR_007060089.1,XR_007060090.1,XR_007060091.1,XR_007060092.1,XR_007060094.1,XR_007060095.1,XR_007060099.1,XR_007060101.1	COA1	length:183	start:CTG	stop:TAG	183	1	nonNMD	blast_nonCterm	No	2039	2222	TGGGTAAATGCTGTCAAACAGCA	0.658102821	4289	CTG	0.475402192	5.933770492	6.132	predicted
40645	predictedORF_CTG_12586	LVARCRALKNERLGRGLVSGDCDLQGPPWSQSRCWRDKRRLQKILTLSTVSQTTLSRK	1	NR_135585.2	DPY30	length:174	start:CTG	stop:TGA	174	0	nonNMD	blast_nonCterm	No	26	200	GTGCTGGGAGCTGGTGGCGCGGT	0.743661972	681	CTG	0.038179148	5.326034483	5.231666667	predicted
40646	predictedORF_CTG_12587	LVARCRALKNERLGRGLVSGDCDLQGPPWSQSRCWRDKRRLQKILTLSTVSQTTLRPPNPIEFLASYLLKNKAQFEDRN	1	NR_135587.1	DPY30	length:237	start:CTG	stop:TGA	237	0	nonNMD	blast_Cterm	No	56	293	GTGCTGGGAGCTGGTGGCGCGGT	0.743661972	603	CTG	0.092868988	5.346708861	5.258	high_confidence
40647	predictedORF_CTG_12588	LQGMDLNLEAEALAGTGLVLDEQLNEFHCLWDDSFPEGPERLHAIKEQLIQEGLLDRCVSFQARFAEKEELMLVHSLEYIDLMETTQYMNEGELRVLADTYDSVYLHPNSYSCACLASGSVLRLVDAVLGAEIRNGMAIIRPPGHHAQHSLMDGYCMFNHVAVAARYAQQKHRIRRVLIVDWDVHHGQGTQFTFDQDPSVLYFSIHRYEQGRFWPHLKASNWSTTGFGQGQGYTINVPWNQVGMRDADYIAAFLHVLLPVALEFQPQLVLVAAGFDALQGDPKGEMAATPAGFAQLTHLLMGLAGGKLILSLEGGYNLRALAEGVSASLHTLLGDPCPMLESPGAPCRSAQASVSCALEALEPFWEVLVRSTETVERDNMEEDNVEESEEEGPWEPPVLPILTWPVLQSRTGLVYDQNMMNHCNLWDSHHPEVPQRILRIMCRLEELGLAGRCLTLTPRPATEAELLTCHSAEYVGHLRATEKMKTRELHRESSNFDSIYICPSTFACAQLATGAACRLVEAVLSGEVLNGAAVVRPPGHHAEQDAACGFCFFNSVAVAARHAQTISGHALRILIVDWDVHHGNGTQHMFEDDPSLTQNWCWSQLALMLHGGIRWGAARCHLRVMPTSPTC	1	NR_135591.1	HDAC6	length:1893	start:CTG	stop:TGA	1893	1	NMD	blast_Cterm	No	240	2133	AATCGTGGGACTGCAAGGGATGG	0.616901407	3855	CTG	0.062256809	5.673280507	6.012	predicted
40648	predictedORF_CTG_12589	LWWPSLRTSPQRQPQGEPLWPRPFLRQPLGEPCWARPPQRRLSGEPLRTRPPQRRLWEEPFWTRPPQRMLLGEPRWARLPQRRL	1	NR_135591.1	HDAC6	length:252	start:CTG	stop:TAG	252	1	NMD	nonblast	Yes	2538	2790	TCAGAGACAGCTGTGGTGGCCCT	0.472593894	3855	CTG	0.658365759	5.21547619	5.497	predicted
40649	predictedORF_CTG_12590	LSSGWWMRSWGLRSGMAWPSLGLLDITPSTVLWMAIACSTTWLWQPAMLNRNTASGGSLS	3	NR_135591.1,NR_135592.2,XR_007068179.1	HDAC6	length:180	start:CTG	stop:TAG	180	1	nonNMD	blast_nonCterm	Yes	598	778	GCCTCAGGCTCTGTCCTCAGGCT	0.596537557	3855	CTG	0.155123217	5.913	5.953333333	predicted
40650	predictedORF_CTG_12591	LVSPFGGSMPHTCSRPRRDPTLWGLWNNPRELGVSLLLSGLLWSLHQWPHAPTPWKFWTPAGPQLHRPVSLVLLLSGLCPPPGSPRCEEHRPPEQVWGGYAPPTLSPRIRSLFTF	1	NR_135591.1	HDAC6	length:345	start:CTG	stop:TGA	345	1	NMD	blast_nonCterm	Yes	3169	3514	CACCACTGCCCTGGTGTCCCCAT	0.782922531	3855	CTG	0.822049287	5.575826087	5.346	predicted
40651	predictedORF_CTG_12592	LPQYLRLCTACHWRCLPPGGGCALRRGSEWCCCGASPRTPRRAGCSLRFLLFQLCGCGCSPCPDYQWACPTDPDCGLGCPPR	2	NR_135591.1,XR_007068179.1	HDAC6	length:246	start:CTG	stop:TAA	246	1	onlyXR_nonNMD	blast_nonCterm	Yes	1742	1988	CCATCTATATCTGCCCCAGTACC	0.433626762	3855	CTG	0.451880674	5.720365854	5.458	predicted
40652	predictedORF_CTG_12593	LVLVSAGFDAARGDPLGGCQVSPEGYAHLTHLLMGLASGRIILILEGGYNLTSISESMAACTRSLLGDPPPLLTLPRPPLSGALASITETIQVHRRYWRSLRVMKVEDREGPSSSKLVTKKAPQPAKPRLAERMTTREKKVLEAGMGKVTSASFGEESTPGQTNSETAVVALTQDQPSEAATGGATLAQTISEAAIGGAMLGQTTSEEAVGGATPDQTTSEETVGGAILDQTTSEDAVGGATLGQTTSEEAVGGATLAQTTSEAAMEGATLDQTTSEEAPGGTELIQTPLASSTDHQTPPTSPVQGTTPQISPSTLIGSLRTLELGSESQGASESQAPGEENLLGEAAGGQDMADSMLMQGSRGLTDQAIFYAVTPLPWCPHLVAVCPIPAAGLDVTQPCGDCGTIQENWVCLSCYQVYCGRYINGHMLQHHGNSGHPLVLSYIDLSAWCYYCQAYVHHQALLDVKNIAHQNKFGEDMPHPH	1	NR_135591.1	HDAC6	length:1446	start:CTG	stop:TAA	1446	1	NMD	blast_Cterm	No	2036	3482	TAACCCAGAACTGGTGCTGGTCT	0.690140845	3855	CTG	0.528145266	5.3406639	5.41	high_confidence
40653	predictedORF_CTG_12594	LQGMDLNLEAEALAGTGLVLDEQLNEFHCLWDDSFPEGPERLHAIKEQLIQEGLLDRCVSFQARFAEKEELMLVHSLEYIDLMETTQYMNEGELRVLADTYDSVYLHPNSYSCACLASGSVLRLVDAVLGAEIRNGMAIIRPPGHHAQHSLMDGYCMFNHVAVAARYAQQKHRIRRVLIVDWDVHHGQGTQFTFDQDPSVLYFSIHRYEQGRFWPHLKASNWSTTGFGQGQGYTINVPWNQVGMRDADYIAAFLHVLLPVALEVLGIWGVLGGGVALKVRL	1	NR_135592.2	HDAC6	length:843	start:CTG	stop:TGA	843	0	nonNMD	blast_nonCterm	No	323	1166	AATCGTGGGACTGCAAGGGATGG	0.616901407	1226	CTG	0.263458401	5.75594306	6.573333333	predicted
40654	predictedORF_CTG_12595	LAPHCLSRTHTPVPAWPQALSSGWWMRSWGLRSGMAWPSLGRTLQHLTFYIVLKSFLQV	1	NR_135593.2	HDAC6	length:177	start:CTG	stop:TAA	177	0	nonNMD	blast_nonCterm	Yes	1464	1641	TACTCCCTTTCTGGCTCCCCACT	0.54647887	1839	CTG	0.796084829	5.894745763	6.117	predicted
40655	predictedORF_CTG_12596	LQGMDLNLEAEALAGTGLVLDEQLNEFHCLWDDSFPEGPERLHAIKEQLIQEGLLDRCVSFQARFAEKEELMLVHR	1	NR_135593.2	HDAC6	length:228	start:CTG	stop:TGA	228	0	nonNMD	blast_Cterm	Yes	323	551	AATCGTGGGACTGCAAGGGATGG	0.616901407	1839	CTG	0.175638934	5.713815789	5.821666667	predicted
40656	predictedORF_CTG_12597	LMETTQYMNEGELRVLADTYDSVYLHPVWMRTLRAGNGGNLGVPIPMPTPPWGKQLSG	1	NR_135593.2	HDAC6	length:174	start:CTG	stop:TAG	174	0	nonNMD	blast_nonCterm	Yes	1262	1436	ATATATTGATCTGATGGAAACAA	0.543309858	1839	CTG	0.686242523	5.532586207	5.410666667	predicted
40657	predictedORF_CTG_12598	LKRWKNNRVNLDDREKLTFPNECLALNPLFPKILFLNGIFKCNIVRTLLQ	9	NR_135598.2,NR_135599.2,NR_135600.2,NR_135601.2,NR_135602.2,NR_135603.2,NR_135604.2,NR_135605.2,NR_135606.2	MBOAT2	length:150	start:CTG	stop:TAG	150	0	nonNMD	nonblast	Yes	1992	2142	TCCCAAGGCACTGAAGAGGTGGA	0.644311748	7674	CTG	0.259577795	5.8456	6.361333333	predicted
40658	predictedORF_CTG_12599	LTSPLFDLCMELTFTFCLKFLMKCKFSVMGFSLSFFRGVESLINLQMKLKTRQPSGLCYIILHLKKKGKANALAAFEVSAKMGMCLF	9	NR_135598.2,NR_135599.2,NR_135600.2,NR_135601.2,NR_135602.2,NR_135603.2,NR_135604.2,NR_135605.2,NR_135606.2	MBOAT2	length:261	start:CTG	stop:TGA	261	0	nonNMD	nonblast	Yes	3111	3372	GCAAAGCCTTCTGACTTCACCTT	0.450528167	7674	CTG	0.40539484	6.23	6.126333333	predicted
40659	predictedORF_CTG_12600	LGNFVKHSLNTQFLHQLICLAFKTDYNSSLSTTFIKKKYNTKTVCSVNYSVMTHAEPLSEAYSAIHSHLQPCFIKSHTKNKWKCYSEKPKVTEQHK	9	NR_135598.2,NR_135599.2,NR_135600.2,NR_135601.2,NR_135602.2,NR_135603.2,NR_135604.2,NR_135605.2,NR_135606.2	MBOAT2	length:288	start:CTG	stop:TAA	288	0	nonNMD	nonblast	Yes	6489	6777	AGGCCATTGACTGGGAAATTTTG	0.506459633	7674	CTG	0.845582486	5.384895833	4.902	predicted
40660	predictedORF_CTG_12601	LLQPLSNAVQLPIDQVNFVVCQLFALLAAIWFRTYLHSSKTSSFIRHVVATLLGLYLALFCFGWYALHFLVQSGISYCIMIIIGVENMHNYCFVFALGYLTVCQVTRVYIFDYGQYSADFSGPMMIITQKITSLACEIHDGMFRKDEELTSSQRDLAVRRMPSLLEYLSYNCNFMGILAGPLCSYKDYITFIEGRSYHITQSGENGKEETQYERTEPSPNTAVVQKLLVCGLSLLFHLTICTTLPVEYNIDEHFQATASWPTKIIYLYISLLAARPKYYFAWTLADAINNAAGFGFRGYDENGAARWDLISNLRIQQIEMSTSFKMFLDNWNIQTALWLKRVCYERTSFSPTIQTFILSAIWHGVYPGYYLTFLTGVLMTLAARANFLKER	1	NR_135598.2	MBOAT2	length:1173	start:CTG	stop:TAA	1173	0	nonNMD	blast_nonCterm	No	100	1273	GGGCTCCACCCTGCTGCAGCCCC	0.769014084	7674	CTG	0.013031014	5.96685422	6.016333333	predicted
40661	predictedORF_CTG_12602	LLHLTQCAFNEWLVVDTLILDAEISVFSSPCKSGFLDERVLPMLKQKICI	9	NR_135598.2,NR_135599.2,NR_135600.2,NR_135601.2,NR_135602.2,NR_135603.2,NR_135604.2,NR_135605.2,NR_135606.2	MBOAT2	length:150	start:CTG	stop:TAA	150	0	nonNMD	nonblast	Yes	5989	6139	CCTTATAAAACTGCTGCATTTAA	0.605281692	7674	CTG	0.780427417	6.1816	5.844	predicted
40662	predictedORF_CTG_12603	LKLTQRFIAISSHVLSNHTLKINGNATVKNQKLQSNISKMTRQFLSNMFEMGKVTDCLSPES	9	NR_135598.2,NR_135599.2,NR_135600.2,NR_135601.2,NR_135602.2,NR_135603.2,NR_135604.2,NR_135605.2,NR_135606.2	MBOAT2	length:186	start:CTG	stop:TAG	186	0	nonNMD	nonblast	Yes	6664	6850	GAACCGCTGTCTGAAGCTTACTC	0.44507042	7674	CTG	0.86838676	5.530967742	5.620666667	predicted
40663	predictedORF_CTG_12604	LKLFYDVITWIVTQVAISYTVVPFVLLSIKPSLTFYSSWYYCLHILGILVLLLLPVKKTQRRKNTHENIQLSQSKKFDEGENSLGQNSFSTTNNVCNQNQEIASRHSSLKQ	9	NR_135598.2,NR_135599.2,NR_135600.2,NR_135601.2,NR_135602.2,NR_135603.2,NR_135604.2,NR_135605.2,NR_135606.2	MBOAT2	length:333	start:CTG	stop:TGA	333	0	nonNMD	blast_Cterm	No	1349	1682	ACCTTCCCAACTGAAATTATTTT	0.473063382	7674	CTG	0.175788376	5.682882883	4.910333333	predicted
40664	predictedORF_CTG_12605	LRSHRGLWWPQELKAEEWDLMPGSGVASAPDCTSCPVGGEGAKPSDFTFV	9	NR_135598.2,NR_135599.2,NR_135600.2,NR_135601.2,NR_135602.2,NR_135603.2,NR_135604.2,NR_135605.2,NR_135606.2	MBOAT2	length:150	start:CTG	stop:TGA	150	0	nonNMD	blast_nonCterm	Yes	2978	3128	TAAGCATCTCCTGCGATCCCACA	0.464436614	7674	CTG	0.388063591	5.364	5.291666667	predicted
40665	predictedORF_CTG_12606	LLQPLSNAVQLPIDQVNFVVCQLFALLAAIWFRTYLHSSKTSSFIRHVVATLLGLYLALFCFGWYALHFLVQSGISYCIMIIIGVENMHNYCFVFALGYLTVCQVTRVYIFDYGQYSADFSGPMMIITQKITSLACEIHDGMFRKDEELTSSQRDLAVRRMPSLLEYLSYNCNFMGILAGPLCSYKDYITFIEGRSYHITQSGENGKEETQYERTEPSPNTAVVQKLLVCGLSLLFHLTICTTLPVEYNIDEHFQATASWPTKIIYLYISLLAARPKYYFAWTLADAINNAAGFGFRGYDENGAARWDLISNLRIQQIEMSTSFKMFLDNWNIQTALWLKRVCYERTSFSPTIQTFILSAIWHGVYPGYYLTFLTGVLMTLAARAVSIKNFILQFNGPLELLKRLSTSLLQGRPSFLGRGQYCPFH	1	NR_135599.2	MBOAT2	length:1278	start:CTG	stop:TAG	1278	0	nonNMD	blast_nonCterm	No	100	1378	GGGCTCCACCCTGCTGCAGCCCC	0.769014084	7941	CTG	0.012592872	5.963943662	5.648	predicted
40666	predictedORF_CTG_12607	LLQPLSNAVQLPIDQVCLTLSCTKWNFLLYHDHHRSGEHAQLLLCVCSGIPHSVPSYSSLYL	1	NR_135600.2	MBOAT2	length:186	start:CTG	stop:TGA	186	0	nonNMD	blast_nonCterm	Yes	100	286	GGGCTCCACCCTGCTGCAGCCCC	0.769014084	7528	CTG	0.013283741	5.927903226	5.758333333	predicted
40667	predictedORF_CTG_12608	LGYLTVCQVTRVYIFDYGQYSADFSGPMMIITQKITSLACEIHDGMFRKDEELTSSQRDLAVRRMPSLLEYLSYNCNFMGILAGPLCSYKDYITFIEGRSYHITQSGENGKEETQYERTEPSPNTAVVQKLLVCGLSLLFHLTICTTLPVEYNIDEHFQATASWPTKIIYLYISLLAARPKYYFAWTLADAINNAAGFGFRGYDENGAARWDLISNLRIQQIEMSTSFKMFLDNWNIQTALWLKRVCYERTSFSPTIQTFILSAIWHGVYPGYYLTFLTGVLMTLAARANFLKER	2	NR_135600.2,NR_135605.2	MBOAT2	length:885	start:CTG	stop:TAA	885	0	nonNMD	blast_nonCterm	No	242	1127	TGTGTTTGCTCTGGGATACCTCA	0.624999996	7528	CTG	0.032146652	5.788067797	6.016333333	predicted
40668	predictedORF_CTG_12609	LGYLTVCQVTRVYIFDYGQYSADFSGPMMIITQKITSLACEIHDGMFRKDEELTSSQRDLAVRRMPSLLEYLSYNCNFMGILAGPLCSYKDYITFIEGRSYHITQSGENGKEETQYERTEPSPNTAVVQKLLVCGLSLLFHLTICTTLPVEYNIDEHFQATASWPTKIIYLYISLLAARPKYYFAWTLADAINNAAGFGFRGYDENGAARWDLISNLRIQQIEMSTSFKMFLDNWNIQTALWLKRIF	1	NR_135601.2	MBOAT2	length:741	start:CTG	stop:TGA	741	0	nonNMD	blast_nonCterm	No	164	905	TGTGTTTGCTCTGGGATACCTCA	0.624999996	7317	CTG	0.022413557	5.764129555	6.135333333	predicted
40669	predictedORF_CTG_12610	LLQPLSNAVQLPIDQVNFVVCQLFALLAAIWFRTYLHSSKTSSFIRHVVATLLGLYLALFCFGWYALHFLVQSGISYCIMIIIGVENMHNYCFVFALGYLTVCQVTRVYIFDYGQYSADFSGPMMIITQKITSLACEIHDGMFRKDEELTSSQRDLAVRRMPSLLEYLSYNCNFMGILAGPLCSYKDYITFIEGRSYHITQSGENGKEETQYERTEPSPNTAVVQKLLVCGLSLLFHLTICTTLPVEYNIDEHFQATASWPTKIIYLYISLLAARPKYYFAWTLADAINNAAGFGFRGYDENGAARWDLISNLRIQQIEMSTSFKMFLDNWNIQTALWLKR	1	NR_135602.2	MBOAT2	length:1023	start:CTG	stop:TGA	1023	0	nonNMD	blast_nonCterm	No	100	1123	GGGCTCCACCCTGCTGCAGCCCC	0.769014084	7489	CTG	0.013352918	5.957302053	5.946	predicted
40670	predictedORF_CTG_12611	LGYLTVCQVTRVYIFDYGQYSADFSGPMMIITQKITSLACEIHDGMFRKDEELTSSQRDLAVRRMPSLLEYLSYNCNFMGILAGPLCSYKDYITFIEGRSYHITQSGENGKEETQYERTEPSPNTAVVQKLLVCGLSLLFHLTICTTLPVEYNIDEHFQATASWPTKIIYLYISLLAARPKYYFAWTLADAINNAAGFGFRGYDENGAARWDLISNLRIQQIEFPFFSDVNKFQDVS	1	NR_135603.2	MBOAT2	length:711	start:CTG	stop:TGA	711	0	nonNMD	blast_nonCterm	No	465	1176	TGTGTTTGCTCTGGGATACCTCA	0.624999996	7715	CTG	0.060272197	5.713291139	5.801	predicted
40671	predictedORF_CTG_12612	LGLNFQFENSTNRVSFFFRCQQVSRCFLIIGIFRQLFGSKGCVMNEPPSVQLSRRSFSLPFGTGYTQDII	2	NR_135603.2,NR_135604.2	MBOAT2	length:210	start:CTG	stop:TAA	210	0	nonNMD	nonblast	No	1094	1304	GAGCAGCTCGCTGGGACTTAATT	0.560563378	7715	CTG	0.141801685	5.944	5.604333333	predicted
40672	predictedORF_CTG_12613	LLQPLSNAVQLPIDQVNFVVCQLFALLAAIWFRTYLHSSKTSSFIRHVVATLLGLYLALFCFGWYALHFLVQSGISYCIMIIIGVENMHNYCFVFALGYLTVCQVTRVYIFDYGQYSADFSGPMMIITQKITSLACEIHDGMFRKDEELTSSQRDLAVRRMPSLLEYLSYNCNFMGILAGPLCSYKDYITFIEGRSYHITQSGENGKEETQYERTEPSPNTAVVQKLLVCGLSLLFHLTICTTLPVEYNIDEHFQATASWPTKIIYLYISLLAARPKYYFAWTLADAINNAAGFGFRGYDENGAARWDLISNLRIQQIEFPFFSDVNKFQDVS	1	NR_135604.2	MBOAT2	length:999	start:CTG	stop:TGA	999	0	nonNMD	blast_nonCterm	No	100	1099	GGGCTCCACCCTGCTGCAGCCCC	0.769014084	7638	CTG	0.013092433	5.944774775	5.801	predicted
40673	predictedORF_CTG_12614	LLQPLSNAVQLPIDQVNFVVCQLFALLAAIWFRTYLHSSKTSSFIRHVVATLLGLYLALFCFGWYALHFLVQSGISYCIMIIIGVENMHNYCFVFALGYLTVCQVTRVYIFDYGQYSADFSGPMMIITQKITSLACEIHDGMFRKDEELTSSQRDLAVRRMPSLLEYLSYNCNFMGILAGPLCSYKDYITFIEGRSYHITQSGENGKEETQYERTEPSPNTAVVQKLLVCGLSLLFHLTICTTLPVEYNIDEHFQATASWPTKIIYLYISLLAARPKYYFAWTLADAINNAAGFGFRGYDENGAARWDLISNLRIQQIEMSTSFKMFLDNWNIQTALWLKRIF	1	NR_135606.2	MBOAT2	length:1029	start:CTG	stop:TGA	1029	0	nonNMD	blast_nonCterm	No	100	1129	GGGCTCCACCCTGCTGCAGCCCC	0.769014084	7541	CTG	0.013260841	5.974635569	6.135333333	predicted
40674	predictedORF_CTG_12615	LESFHCSSAHVQNHLHGLPLLSKQGLGAQSGTQVRDRFTAISERPSILPCKLFCHYRAS	14	NR_135607.2,XR_001740289.3,XR_001740290.3,XR_001740291.2,XR_002959592.2,XR_002959593.2,XR_007095736.1,XR_007095737.1,XR_007095738.1,XR_007095739.1,XR_007095740.1,XR_007095741.1,XR_007095742.1,XR_007095743.1	TSEN2	length:177	start:CTG	stop:TGA	177	0	nonNMD	nonblast	Yes	1038	1215	TAGTGAAGCTCTGGAAAGCTTTC	0.655931463	1969	CTG	0.527171153	5.562711864	5.538	predicted
40675	predictedORF_CTG_12616	LKEFKIFRAEMINNNVIVRNAEDIEQLYGKGYFGKGILSRSRPSFTISDPKLVAKWKDMKTNMPIITSKRYQHSVEWAAELMRRQGQDESTVRRILKDYTKPLEHPPVKRNEEAQVHDKLNSGMVSNMEGTAGGERPSVVNGDSGKSGGVGDPREPLGCLQEGSGCHPTTESFEKSVREDASPLPHVCCCKQDALILQRGLHHEDGSQHIGLLHPGDRGPDHEYVLVEEAECAMSEREAAPNEELVQRNRLICRRNPYRIFEYLQLSLEEAFFLVYALGCLSIYYEKEPLTIVKLWKAFTVVQPTFRTTYMAYHYFRSKGWVPKVGLKYGTDLLLYRKGPPFYHASYSVIIELVDDHFEGSLRRPLSWKSLAALSRVSVNVSKELMLCYLIKPSTMTDKEMESPECMKRIKVQEVILSRWVSSRERSDQDDL	7	NR_135607.2,XR_001740289.3,XR_002959593.2,XR_007095738.1,XR_007095739.1,XR_007095740.1,XR_007095741.1	TSEN2	length:1296	start:CTG	stop:TAA	1296	0	nonNMD	blast_Cterm	Yes	154	1450	CCATGGTCCTCTGAAAGAATTCA	0.455809859	1969	CTG	0.078212291	5.432268519	5.281	predicted
40676	predictedORF_CTG_12617	LAATQQQRALRKACERMPHLCPMSVAANKMLSSSSVAFIMKTAASTSASCILGTEGLTMSTCWSRKRSVP	22	NR_135607.2,XR_001740289.3,XR_001740290.3,XR_001740291.2,XR_002959592.2,XR_002959593.2,XR_007095736.1,XR_007095737.1,XR_007095738.1,XR_007095739.1,XR_007095740.1,XR_007095741.1,XR_007095742.1,XR_007095743.1,XR_007095744.1,XR_007095745.1,XR_007095746.1,XR_007095747.1,XR_007095748.1,XR_007095749.1,XR_007095750.1,XR_007095751.1	TSEN2	length:210	start:CTG	stop:TGA	210	0	nonNMD	nonblast	Yes	644	854	CAGGAGGGCTCTGGCTGCCACCC	0.718309857	1969	CTG	0.327069578	5.582142857	5.319666667	predicted
40677	predictedORF_CTG_12618	LQPLPAGFKRFSCLSLLSSWDYRHAPPHTANFCIFSRDGVSLCWPGWSGTPDLK	14	NR_135607.2,XR_001740289.3,XR_001740290.3,XR_001740291.2,XR_002959592.2,XR_002959593.2,XR_007095736.1,XR_007095737.1,XR_007095738.1,XR_007095739.1,XR_007095740.1,XR_007095741.1,XR_007095742.1,XR_007095743.1	TSEN2	length:162	start:CTG	stop:TGA	162	0	nonNMD	blast_Cterm	No	1553	1715	TCTTGGATCACTGCAACCTCTGC	0.458978874	1969	CTG	0.788725241	5.671481481	5.553	predicted
40678	predictedORF_CTG_12619	LSPLLPAHHTAISAQRSVSSSPQVTSSSSWTLIQPRPLLTLKRMERLMTRLSIACSPHSE	1	NR_135608.2	ATG4A	length:180	start:CTG	stop:TGA	180	0	nonNMD	nonblast	No	801	981	ACTTCTTTCCCTGAGCCCATTGC	0.53204225	2212	CTG	0.362115732	5.494833333	5.764333333	predicted
40679	predictedORF_CTG_12620	LVWILGKQHLLKTEKSKLLSDISARLWFTYRRKFSPIGGTGPSSDAGWGCMLRCGQMMLAQALICRHLGRDWSWEKQKEQPKEYQRILQCFLDRKDCCYSIHQMAQMGVGEGKSIGEWFGPNTVAQVLKKLALFDEWNSLAVYVSMDNTVVIEDIKKMCRVLPLSADTAGDRPPDSLTASNQSKGTSAYCSAWKPLLLIVPLRLGINQINPVYVDAFKVSHFFP	1	NR_135608.2	ATG4A	length:672	start:CTG	stop:TGA	672	0	nonNMD	blast_nonCterm	No	130	802	TACAGATGAGCTGGTATGGATCT	0.687147883	2212	CTG	0.058770344	5.6596875	6.294333333	predicted
40680	predictedORF_CTG_12621	LSQSLFLRKTKQNKTNDSNPSPERNRTIMEPRSREMRRSSLLPSLCYMATASLQLLQ	1	NR_135608.2	ATG4A	length:171	start:CTG	stop:TGA	171	0	nonNMD	nonblast	Yes	1384	1555	GCAATCATGACTGAGCCAATCAC	0.419542252	2212	CTG	0.625678119	5.239298246	5.847333333	predicted
40681	predictedORF_CTG_12622	LFAGILLFDGSLSPFLLILLSDITLSLNHDHLNQGSANFFCKGPDGKYFGLCRPCGLCHIYSTLLLTCKSSNRQYACK	1	NR_135608.2	ATG4A	length:234	start:CTG	stop:TGA	234	0	nonNMD	nonblast	Yes	1828	2062	GATCTCCCTTCTGTTTGCGGGGA	0.447241785	2212	CTG	0.826401447	5.997692308	5.933	predicted
40682	predictedORF_CTG_12623	LQSPQRMNILNLDPSVALGFFCKEEKDFDNWCSLVQKEILKENLRMFELVQKHPSHWPPFVPPAKPEVTTTGAEFIDSTEQLEEFDLEEDFEILSV	1	NR_135608.2	ATG4A	length:288	start:CTG	stop:TAG	288	0	nonNMD	blast_Cterm	No	962	1250	TTTCCATTGCCTGCAGTCCCCAC	0.506866193	2212	CTG	0.434900542	5.556666667	5.507	predicted
40683	predictedORF_CTG_12624	LQTLQSSWVTFRKILSHFPEELSLAFVYGSGVYRQAGPSSDQKSYLTAASRTCWLPYPQSTFLQHGSLPFPVLPPVLPASLFNSRVLQDSDLSSLGEFLPPVPLI	3	NR_135609.2,NR_135610.2,NR_158715.2	TAMM41	length:315	start:CTG	stop:TGA	315	2	nonNMD	blast_nonCterm	Yes	255	570	CCCCATGGCGCTGCAGACGCTGC	0.675473721	2083	CTG	0.122419587	5.655238095	5.913333333	predicted
40684	predictedORF_CTG_12625	LDDSKNRPLWQCPKSSLAFHSEQQITVLLRQVPSSPFIEEPDQHSSRIFRTDIFPLRSQLCLSGWSVVS	2	NR_135609.2,NR_158712.1	TAMM41	length:207	start:CTG	stop:TGA	207	1	nonNMD	nonblast	No	846	1053	TTATACATTGCTGGACGACTCCA	0.54911972	2083	CTG	0.406144983	5.525072464	5.648	predicted
40685	predictedORF_CTG_12626	LWRCGATSKYLLSSSACQIEFPVMLCKDHRTAVDELQQALHAHSPPGPALGLQSVCLGHQLPILKIALYEAHCCLFEHDPGNSVIWAVSLRAFSNRETV	2	NR_135609.2,NR_135611.2	TAMM41	length:297	start:CTG	stop:TAG	297	2	NMD	blast_nonCterm	No	1608	1905	ATGATCCCGACTGTGGAGATGTG	0.466729587	2083	CTG	0.771963514	5.773333333	5.728666667	predicted
40686	predictedORF_CTG_12627	LKSAVTAAFLMLPESFSEEDLFIEIAGLSYSGDFRMVVGEDKTKVLNIVKPNIAHFRELYGSILQENPQVVYKSQQGWLEIDKSPEGQFTQLMTLPKTLQQQINHIMDPPGKNRDVEETLFQVAHDPDCGDVVRLVNIY	1	NR_135609.2	TAMM41	length:417	start:CTG	stop:TGA	417	1	NMD	blast_nonCterm	No	1225	1642	CGATAGAAATCTGAAGAGTGCTG	0.644663861	2083	CTG	0.588094095	5.577338129	5.421666667	predicted
40687	predictedORF_CTG_12628	LIPMLSANAMLDFVFTVDDPVAWHSKNLKKNWSHYSFLKVLGPKIITSIQNNYGAGVYYNSLIMCNGRLIKYGVISTNVLIEDLLNWNNLYIAGRLQKPASLAVSQEFTGFSL	3	NR_135609.2,NR_135610.2,NR_158715.2	TAMM41	length:339	start:CTG	stop:TGA	339	2	nonNMD	blast_nonCterm	Yes	569	908	TGCCCCTGATCTGATCCCTATGC	0.580105632	2083	CTG	0.273163706	5.859380531	5.804	predicted
40688	predictedORF_CTG_12629	LAHLIDKSPEGQFTQLMTLPKTLQQQINHIMDPPGKNRDVEETLFQVAHDPDCGDVVRLGLSAIVRPSSIRQSTKGIFTAGLKKSVIYSSLKLHKMWKGWLRKTS	1	NR_135610.2	TAMM41	length:315	start:CTG	stop:TGA	315	1	NMD	blast_Cterm	No	255	570	CCCCATGGCGCTGCAGACGCTGC	0.675473721	1803	CTG	0.141430948	5.469047619	5.648333333	high_confidence
40689	predictedORF_CTG_12630	LKSAVTAAFLMLPESFSEEDLFIEIAGLSYSGDFRMVVGEDKTKVLNIVKPNIAHFRELYGSILQENPQVVYKSQQGWLESRISHSFARADVEFLCSSNSPASASQTVGITGVNLCSWPI	1	NR_135610.2	TAMM41	length:360	start:CTG	stop:TGA	360	1	NMD	blast_Cterm	No	1072	1432	CGATAGAAATCTGAAGAGTGCTG	0.644663861	1803	CTG	0.594564615	5.65775	5.648333333	high_confidence
40690	predictedORF_CTG_12631	LQTLQSSWVTFRKILSHFPEELSLAFVYGSGVYRQAGPSSDQKNAMLDFVFTVDDPVAWHSKNLKKNWSHYSFLKVLGPKIITSIQNNYGAGVYYNSLIMCNGRLIKYGVISTNVLIEDLLNWNNLYIAGRLQKPVKIISVNEDVTLRSALDRNLKSAVTAAFLMLPESFSEEDLFIEIAGLSYSGDFRMVVGEDKTKVLNIVKPNIAHFRELYGSILQENPQVVYKSQQGWLEIDKSPEGQFTQLMTLPKTLQQQINHIMDPPGKNRDVEETLFQVAHDPDCGDVVRLVNIY	1	NR_135611.2	TAMM41	length:879	start:CTG	stop:TGA	879	1	NMD	blast_nonCterm	No	255	1134	CCCCATGGCGCTGCAGACGCTGC	0.675473721	1575	CTG	0.161904762	5.625017065	5.421666667	predicted
40691	predictedORF_CTG_12632	LWNTRVPALPGASPCWLPGCGHLPDPHQPHGGAEDAVDLASDGPVQGAAGLRQADLAARGHPRPLPRLPAQYARHHPLCLHRPGCL	1	NR_135612.2	SLC25A41	length:258	start:CTG	stop:TGA	258	0	nonNMD	nonblast	Yes	600	858	AGAATTACTTCTGTGGAATACAA	0.393314091	1389	CTG	0.431965443	5.335116279	5.425666667	predicted
40692	predictedORF_CTG_12633	LGEVRQGYGGPQWPGQSVVCDAIHDLWPDGQLPTDSGAHQDAGPRYRGGLKSHHARSPPADPGPAGLARAVPRHDPHATEGLTSRWHQLCGVRSHEENPGHIGCELDDTA	1	NR_135612.2	SLC25A41	length:330	start:CTG	stop:TAG	330	0	nonNMD	nonblast	Yes	876	1206	TCCAGTGCTTCTGGGTGAAGTCA	0.515140843	1389	CTG	0.630669546	5.052909091	5.301333333	predicted
40693	predictedORF_CTG_12634	LLRDLKPGVLTSSMGAQPGEPQNTCSRIQTLFRRVKTLLIKAPPPPQPPPPPPSWNPGCTHVYGYAFGHMHDNNLEHLPSQQVLDTGEQLMVPVEVLEVDNKEALWKFLLSGAMAGAVSRTGTAPLDRAKVYMQVYSSKTNFTNLLGGLQSMVQEGGFRSLWRGNGINVLKIAPEYAIKFSVFEQCKNYFCGIQGSPPFQERLLAGSLAVAISQTLINPMEVLKTRLTLRRTGQYKGLLDCARQILQREGTRALYRGYLPNMLGIIPYACTDLAVYEMLQCFWVKSGRDMGDPSGLVSLSSVTLSTTCGQMASYPLTLVRTRMQAQDTVEGSNPTMRGVLQRILAQQGWLGLYRGMTPTLLKVLPAGGISYVVYEAMKKTLGI	1	NR_135612.2	SLC25A41	length:1149	start:CTG	stop:TAG	1149	0	nonNMD	blast_Cterm	Yes	31	1180	CAGCAAACAACTGCTTAGGGATT	0.433396255	1389	CTG	0.022318215	5.613890339	5.822333333	predicted
40694	predictedORF_CTG_12635	LGNLRTLALGSRHCLGGSRPYSSKPRLPPNLRLHPHPGTLAVHTCMGTRLATCMTTTLNISRHSRYWTQESS	1	NR_135612.2	SLC25A41	length:216	start:CTG	stop:TGA	216	0	nonNMD	blast_nonCterm	Yes	83	299	GGCGCTCAGCCTGGGGAACCTCA	0.858572307	1389	CTG	0.05975522	5.423888889	5.488333333	predicted
40695	predictedORF_CTG_12636	LHRSPQLPLLHAACPVPVPLLGRHAGHLSHLPGAHNPPALLHRQGHRHRGGRVRRGPPGAAVPPAADPGTVRELGRPHLQGQVSASCPCMESWFLWWRMVLKISAFAAESGDMGHRGVGGGQRCCWATFSDKT	1	NR_135617.2	ZDHHC19	length:399	start:CTG	stop:TGA	399	0	nonNMD	nonblast	No	525	924	GGGTCAATAACTGCATCGGTCAC	0.439436625	1485	CTG	0.353535354	5.479849624	5.290666667	predicted
40696	predictedORF_CTG_12637	LDIHAESAPSNVPLCSQPPSPNLWVPTKQGRDPRGVVRLQLSRSSTRAQCCPCCCRSPQARFGLPLAPVHPEMPTAPAPELTSEPAS	7	NR_135617.2,XR_007095637.1,XR_007095638.1,XR_007095639.1,XR_007095640.1,XR_007095641.1,XR_246038.3	ZDHHC19	length:261	start:CTG	stop:TGA	261	0	nonNMD	blast_nonCterm	Yes	1080	1341	TGGGGCCTGACTGGACATCCATG	0.608044139	1485	CTG	0.727272727	5.238850575	5.145666667	predicted
40697	predictedORF_CTG_12638	LVALTSPGGEGGPAMTLLTDATPLVKEPHPLPLVPRPWFLPSLFAAFNVVLLVFFSGLFFAFPCRWLAQNGEWAFPVITGSLFVLTFFSLVSLNFSDPGILHQGSAEQGPLTVHVVWVNHGAFRLQWCPKCCFHRPPRTYHCPWCNICVEDFDHHCKWVNNCIGHRNFRFFMLLVLSLCLYSGAMLVTCLIFLVRTTHLPFSTDKAIAIVVAVSAAGLLVPLSLLLLIQALSVSSADRTYKGK	1	NR_135617.2	ZDHHC19	length:729	start:CTG	stop:TGA	729	0	nonNMD	blast_nonCterm	No	43	772	GGGAGGAAGCCTGGTGGCTCTGA	0.864612675	1485	CTG	0.028956229	6.132263374	5.812333333	predicted
40698	predictedORF_CTG_12639	LGPKYMAEAVQLQRVVGPDWTSMPNLHPPMSPSALNPPAPTSGSLQSREGTPGAW	2	NR_135617.2,XR_246038.3	ZDHHC19	length:165	start:CTG	stop:TGA	165	0	nonNMD	blast_Cterm	No	1024	1189	TTGTGCACCACTGGGACCCAAGT	0.577464787	1485	CTG	0.68956229	5.188909091	4.949333333	predicted
40699	predictedORF_CTG_12640	LPSMWCCWSFSVASSSHSLAGGWLRTGSGPFLLSQAPSLSLPSSVLFHSTSQTLASYIKAPLSRAP	11	NR_135617.2,NR_135618.2,XR_001740011.2,XR_001740012.2,XR_007095637.1,XR_007095638.1,XR_007095639.1,XR_007095640.1,XR_007095641.1,XR_246038.3,XR_924098.2	ZDHHC19	length:198	start:CTG	stop:TGA	198	0	nonNMD	nonblast	Yes	176	374	AGCCTCTTTGCTGCCTTCAATGT	0.478697181	1485	CTG	0.118518519	5.680757576	5.433333333	predicted
40700	predictedORF_CTG_12641	LKLSSCREWWGLTGHPCRICTLQCPPLLSTPQPQPLGPYKAGKGPPGRGEAAALQEFHTGPVLPLLLQEPPGEVRPSSRPCAPGDAHSTST	2	NR_135617.2,XR_246038.3	ZDHHC19	length:273	start:CTG	stop:TGA	273	0	nonNMD	blast_nonCterm	Yes	1043	1316	AAGTACATGGCTGAAGCTGTCCA	0.504049293	1485	CTG	0.702356902	5.232197802	5.115666667	predicted
40701	predictedORF_CTG_12642	LHRSPQLPLLHAACPVPVPLLGRHAGHLSHLPGAHNPPALLHRQGHRHRGGRVRRGPPGAAVPPAADPGTVRELGRPHLQGQVQTPSGIQPLRPGLCQQLVFNNLCTTGTQGCCILDEAGLSFLQS	3	NR_135618.2,XR_001740012.2,XR_007095639.1	ZDHHC19	length:378	start:CTG	stop:TAA	378	0	nonNMD	nonblast	No	525	903	GGGTCAATAACTGCATCGGTCAC	0.439436625	1271	CTG	0.413060582	5.433888889	5.971666667	predicted
40702	predictedORF_CTG_12643	LGRVLPKLRRAGEPDQGGRWPLHLACCSPVPHGPSAAPAAAGAPRRGSAFLSPLCTRRCPQHQHLSSPPNPPPEPAS	1	NR_135618.2	ZDHHC19	length:231	start:CTG	stop:TGA	231	0	nonNMD	nonblast	No	909	1140	GAGCTAAGCCCTGGGCCGTGTGC	0.754929574	1271	CTG	0.715184894	5.118571429	5.017333333	predicted
40703	predictedORF_CTG_12644	LVALTSPGGEGGPAMTLLTDATPLVKEPHPLPLVPRPWFLPSLFAAFNVVLLVFFSGLFFAFPCRWLAQNGEWAFPVITGSLFVLTFFSLVSLNFSDPGILHQGSAEQGPLTVHVVWVNHGAFRLQWCPKCCFHRPPRTYHCPWCNICVEDFDHHCKWVNNCIGHRNFRFFMLLVLSLCLYSGAMLVTCLIFLVRTTHLPFSTDKAIAIVVAVSAAGLLVPLSLLLLIQALSVSSADRTYKGKCRHLQGYNPFDQGCASNWYLTICAPLGPKAAASWMRLASASCRAKPWAVCFPS	3	NR_135618.2,XR_001740012.2,XR_007095639.1	ZDHHC19	length:888	start:CTG	stop:TGA	888	0	nonNMD	blast_nonCterm	No	43	931	GGGAGGAAGCCTGGTGGCTCTGA	0.864612675	1271	CTG	0.033831629	6.046925676	5.565	predicted
40704	predictedORF_CTG_12645	LEKLVNEHKCLCQIEPCSAISGYGKKIDKSIKKGLYWLLHVIARDFDALNERIQKETTEQRALEEQEKQERAERVRKLREERKQNEQEQAELDGTSGLAELDPEPTNPFQPIASVIIENEGKLEREKKNQKMEKDSDGCHLKHKMEHEQIETQGQVNHNGQKNNEFGLVENYKEALTQQLKNEDETDRPSLESANGKKKTKKLRMKRNHRVEPLNIDDCAPESPTPPPPPPPVGWGTPKVTRLPKLEPLGETHHNDFYRKPLPPLAVPQRPNSDAHDVIS	1	NR_135621.2	ARL13B	length:840	start:CTG	stop:TAA	840	0	nonNMD	blast_Cterm	Yes	459	1299	ATGTCTATCTCTGGAAAAATTGG	0.520720201	3717	CTG	0.123486683	4.942142857	5.031666667	predicted
40705	predictedORF_CTG_12646	LPLMLPSFYSELFTLYLLLHEREDSFYSQGIANLSLFPDTQLLEFLDVQKHLWPLKDLTLTSNQRYSLVRDKCFLSATECLQKIMTTVDPREKLEVLERTYGEIEGTVSRVLGREYKLPMDDLLPLLIYVVSRARIQHLGAEIHLIRDMMDPNHTGGLYDFLLTALESCYEHIQKEDMRLHRLPGHWHSRELW	1	NR_135622.2	ALS2CL	length:579	start:CTG	stop:TAG	579	0	nonNMD	blast_Cterm	No	3216	3795	TGGATTGGTGCTGCCCCTCATGC	0.611267602	5787	CTG	0.555728357	5.793471503	5.503333333	predicted
40706	predictedORF_CTG_12647	LLQVSLARRQHVWLRHLYSTDEVYKGYFQEGLRHGFGVLESGPQAPQPFRYTGHWERGQRSGYGIEEDGDRGERYIGMWQAGQRHGPGVMVTQAGVCYQGTFQADKTVGPGILLSEDDSLYEGTFTRDLTLMGKGKVTFPNGFTLEGSFGSGAGRGLHTQGVLDTAALPPDPSSTCKRQLGVGAFPVESRWQGVYSPFRDFVCAGCPRDLQEALLGFDVQSSRELRRSQDYLSCERTHPEDSVGSMEDILEELLQHREPKALQLYLRKALSNSLHPLGKLLRTLMLTFQATYAGVGANKHLQELAQEEVKQHAQELWAAYRGLLRVALERKGQALEEDEDTETR	1	NR_135622.2	ALS2CL	length:1032	start:CTG	stop:TGA	1032	0	nonNMD	blast_nonCterm	No	1282	2314	ACAAGTTCGACTGTTACAAGTGT	0.421713613	5787	CTG	0.221531018	5.36869186	5.180333333	predicted
40707	predictedORF_CTG_12648	LPCPGRPHASAPRTSLGERGASGEVLGIHSIDQTLCIDRLWIRMTHDLCSVRNQGGGTATMH	1	NR_135622.2	ALS2CL	length:186	start:CTG	stop:TGA	186	0	nonNMD	nonblast	No	2339	2525	TCCTTGGGGCCTGCCGTGTCCAG	0.667429573	5787	CTG	0.404181787	5.504677419	5.810333333	predicted
40708	predictedORF_CTG_12649	LHSGTVPARSGRTMARGAALALLLFGLLGVLVAAPDGGFDLSDALPDNENKKPTAIPKKPSAGDDFDLGDAVVDGENDDPRPPNPPKPMPNPNPNHPSSSGSFSDADLADGVSGGEGKGGSDGGGSHRKEGEEADAPGVIPGIVGAVVVAVAGAISSFIAYQKKKLCFKENDG	1	NR_135623.2	CD99	length:519	start:CTG	stop:TGA	519	1	NMD	blast_Cterm	Yes	27	546	CGCCCACGCCCTGCACTCCGGGA	0.749119719	1144	CTG	0.023601399	5.109653179	5.701666667	high_confidence
40709	predictedORF_CTG_12650	LPPSPTPCTPGPSLRALGAPWPAGLRWRCCSSACWVFWSPPRMVVSIYPMPFLTMKTRNPLQSPRNPVLGMTLT	1	NR_135623.2	CD99	length:222	start:CTG	stop:TAG	222	1	NMD	blast_nonCterm	Yes	7	229	Sequence out of range	NA	1144	CTG	0.006118881	5.694594595	5.743666667	predicted
40710	predictedORF_CTG_12651	LLLMEKMTTHDHRTHPNRCQIQTPTTLVPPVAFQMLTLRMAFQVEKEKEAVMVEAATGKKGKRPTPQA	1	NR_135623.2	CD99	length:204	start:CTG	stop:TGA	204	1	NMD	nonblast	Yes	238	442	TTAGGAGATGCTGTTGTTGATGG	0.664319243	1144	CTG	0.208041958	5.407794118	4.92	predicted
40711	predictedORF_CTG_12652	LSWSPWLEPSLASLLTRKRSYASKKMMAEDLGNKGRWTWRATGMPTQSQLFSVLF	1	NR_135623.2	CD99	length:165	start:CTG	stop:TAG	165	1	NMD	nonblast	No	463	628	ATTGTGGGGGCTGTCGTGGTCGC	0.641784034	1144	CTG	0.40472028	5.540727273	5.763	predicted
40712	predictedORF_CTG_12653	LSCRLRPRPALRDRPCALWAHHGPRGCAGAAALRPAGCSGRRPGWWFRFIRCPS	1	NR_135623.2	CD99	length:162	start:CTG	stop:TGA	162	1	NMD	blast_nonCterm	Yes	2	164	Sequence out of range	NA	1144	CTG	0.001748252	5.565185185	5.613	predicted
40713	predictedORF_CTG_12654	LSSLKVTWSEMDSSAYTSTCGLPEHPHRHGLPRSIASGCRAHCNAATGGDRPRPAGDCSPQRPCQLEAAGFT	1	NR_135624.2	SLC47A2	length:216	start:CTG	stop:TAA	216	0	nonNMD	nonblast	Yes	588	804	CGGGAACCAGCTGTCCTCATTAA	0.543016431	2740	CTG	0.21459854	5.165833333	4.974333333	predicted
40714	predictedORF_CTG_12655	LLCLWRSSERNWEAGLWCRCECHHILHHRPTTGHPSDLCGQNENHGPLAGHAGLCLPGNCCLCCLYCPAGLEACCRGG	2	NR_135624.2,NR_135625.3	SLC47A2	length:234	start:CTG	stop:TAA	234	0	nonNMD	blast_nonCterm	Yes	1830	2064	TTGAGGCCATCTGTTGTGTCTAT	0.441784035	2740	CTG	0.667883212	5.790128205	6.142	predicted
40715	predictedORF_CTG_12656	LQGGAAESAVTTTKGGPEGIARRLWRTHGALTPLTWRRWLPPTPHSACTTFAWGGQCMAVESVIALAPPQGQTHWGLGIEILRGV	1	NR_135624.2	SLC47A2	length:255	start:CTG	stop:TAG	255	0	nonNMD	nonblast	Yes	79	334	CTGCAGGTGGCTGCAGGGCGGTG	0.498591549	2740	CTG	0.028832117	5.534941176	5.925	predicted
40716	predictedORF_CTG_12657	LPIPPRVGSLNTPIAMGSQEVLLLAAGLTAMLRQEVTGQGQQVTALPRGPVSWKQLVSHNRDPRPRSPGCRRICGCPFGRVPVPGADFYDLHREHCVLRAPGQGGAGIGDPRGGLCQCLRSFCRSWFVFGM	1	NR_135624.2	SLC47A2	length:393	start:CTG	stop:TGA	393	0	nonNMD	blast_nonCterm	Yes	628	1021	ATGGATTCTTCTGCCTATACCTC	0.38533287	2740	CTG	0.22919708	5.610381679	5.932666667	predicted
40717	predictedORF_CTG_12658	LLPPLLGALPQHPAHPAALPAGPGRVQVDPGLCNDFHSRTSGDFSLQSAGKIFAKSEDHLAPSPQWCGGQLCQRCGQLCPGFCAEPGGQGLRLCQHHLPVCTDRLPPSLHCAEEAAPGDVGRLVQPVPAGLGPLLLPGCPQHAHDLC	1	NR_135624.2	SLC47A2	length:441	start:CTG	stop:TGA	441	0	nonNMD	nonblast	Yes	1108	1549	TCCTGCTCCTCTGCTGCCTCCCT	0.441901404	2740	CTG	0.404379562	5.503333333	5.709333333	predicted
40718	predictedORF_CTG_12659	LCPSGDGSGGCGYCAGQALGRLGRAQHRDVIALVSQVLPVYSVFHVFEAICCVYGGVLRGTGKQAFGAAVNAITYYIIGLPLGILLTFVVRMRIMGLWLGMLACVFLATAAFVAYTARLDWKLAAEEAKKHSGRQQQQRAESTATRPGPEKAVLSSVATGSSPGITLTTYSRSECHVDFFRTPEEAHALSAPTSRLSVKQLVIRRGAALGAASATLMVGLTVRILATRH	2	NR_135624.2,NR_135625.3	SLC47A2	length:687	start:CTG	stop:TAG	687	0	nonNMD	blast_Cterm	No	1681	2368	GCATCGGGGTCTGTGTCCGAGTG	0.543016431	2740	CTG	0.61350365	5.743231441	6.017333333	predicted
40719	predictedORF_CTG_12660	LLSPEALSAGSSWFHITETPGPGPLDAGGFAAALLEEFLFQVLTFMIYIVSTVFCGHLGKVELASVTLAVAFVNVCGVSVGVGLSSACDTLMSQSFGSPNKKHVGVILQRGALVLLLCCLPCWALFLNTQHILLLFRQDPDVSRLTQDYVMIFIPGLPVIFLYNLLAKYLQNQKITWPQVLSGVVGNCVNGVANYALVSVLNLGVRGSAYANIISQFAQTVFLLLYIVLKKLHLETWAGWSSQCLQDWGPFFSLAVPSMLMICVEWWAYEIGSFLMGLLSVVDLSAQAVIYEVATVTYMIPLGLSIGVCVRVGMALGAADTVQAKRSAVSGVLSIEMSLPW	1	NR_135624.2	SLC47A2	length:1023	start:CTG	stop:TGA	1023	0	nonNMD	blast_nonCterm	No	758	1781	CAGCAGGTGACTGCTCTCCCCAG	0.433802815	2740	CTG	0.276642336	6.14659824	5.779	predicted
40720	predictedORF_CTG_12661	LLPLLLILPGWTGSLLQRRLRNIQAGSSSREQRALQPDLGLRKQSYLQWLQAVPLALP	2	NR_135624.2,NR_135625.3	SLC47A2	length:174	start:CTG	stop:TGA	174	0	nonNMD	nonblast	Yes	2006	2180	TTCCTGGCAACTGCTGCCTTTGT	0.447887325	2740	CTG	0.732116788	5.717586207	5.427	predicted
40721	predictedORF_CTG_12662	LKGQEEESPFQTPGLSILHPSHSHLSRASFHLFQKITWPQVLSGVVGNCVNGVANYALVSVLNLGVRGSAYANIISQFAQTVFLLLYIVLKKLHLETWAGWSSQCLQDWGPFFSLAVPSMLMICVEWWAYEIGSFLMGLLSVVDLSAQAVIYEVATVTYMIPLGLSIGVCVRVGMALGAADTVQAKRSAVSGVLSIEMSLPW	1	NR_135625.3	SLC47A2	length:606	start:CTG	stop:TGA	606	0	nonNMD	blast_nonCterm	No	612	1218	ACAGGGATGGCTGAAGGGGCAGG	0.557570417	2177	CTG	0.281120808	6.023663366	5.779	predicted
40722	predictedORF_CTG_12663	LLPPLLGALPQHPAHPAALPAGPGRVQVDPGLCNDFHSRTSGDFSLQSAGKIFAKSGR	1	NR_135625.3	SLC47A2	length:174	start:CTG	stop:TGA	174	0	nonNMD	nonblast	No	1443	1617	TTCCTGGCAACTGCTGCCTTTGT	0.447887325	2177	CTG	0.662838769	5.366724138	5.196333333	predicted
40723	predictedORF_CTG_12664	LDHGGCCPALSRLVPRGFGTEMWTLFALSGPLFLFQVLTFMIYIVSTVFCGHLGKVELASVTLAVAFVNVCGVSVGVGLSSACDTLMSQSFGSPNKKHVGVILQRGALVLLLCCLPCWALFLNTQHILLLFRQDPDVSRLTQDYVMIFIPGLPVIFLYNLLAKYLQNQAGERLCVPASSNSSTGMAEGAGGGVPIPNPGFVHPPSISLTP	1	NR_135625.3	SLC47A2	length:630	start:CTG	stop:TAG	630	0	nonNMD	blast_nonCterm	No	56	686	CACAGTGGCCCTGGACCATGGGG	0.822535208	2177	CTG	0.025723473	6.051619048	5.264333333	predicted
40724	predictedORF_CTG_12665	LAPSPQWCGGQLCQRCGQLCPGFCAEPGGQGLRLCQHHLPVCTDRLPPSLHCAEEAAPGDVGRLVQPVPAGLGPLLLPGCPQHAHDLC	3	NR_135625.3,XR_001752432.2,XR_001752433.2	SLC47A2	length:264	start:CTG	stop:TGA	264	0	nonNMD	nonblast	Yes	722	986	AGAAGATCACCTGGCCCCAAGTC	0.675880275	2177	CTG	0.331649058	5.614090909	5.709333333	predicted
40725	predictedORF_CTG_12666	LGKGSSHLGSPWRLLPLEGKIGLTARQQSPGGYSGARTALSDLTNPTSAQVLRPRC	3	NR_135626.2,NR_173092.1,NR_173095.1	ARHGEF1	length:168	start:CTG	stop:TGA	168	0	nonNMD	nonblast	Yes	387	555	ACCACCTTCTCTGGGGAAAGGCA	0.528642733	837	CTG	0.462365591	5.209464286	4.972666667	predicted
40726	predictedORF_CTG_12667	LIKFENRCRIATLNKARGGGGDDASRTPAGHASLDRDWNTDPHTRSLDRRYTDRGTYGYSQAPPRQVPHHLLWGKAALTWAAPGGFYP	1	NR_135626.2	ARHGEF1	length:264	start:CTG	stop:TAG	264	0	nonNMD	blast_Cterm	No	172	436	AAGTTCAGAGCTGATCAAATTTG	0.610861039	837	CTG	0.205495818	5.099886364	5.408666667	predicted
40727	predictedORF_CTG_12668	LLDTQAWTGTGTRTRTHAAWIGDTRTEGHMDTVRLRPAKSHTTFSGERQLSPGQPLEASTPRGENRSHGKTAVPRWIFRGQDSSVGSHQPHQRPGAETEVLRG	1	NR_135626.2	ARHGEF1	length:309	start:CTG	stop:TAG	309	0	nonNMD	nonblast	No	254	563	TCCAGGACCCCTGCTGGACACGC	0.582922532	837	CTG	0.303464755	4.976504854	5.009666667	predicted
40728	predictedORF_CTG_12669	LPDREGSASLPLTTHSGKSLNIPEPQVSSSAKWDNNDLPPRVVGKVKPQGAWSTAGTAPSTK	4	NR_135626.2,NR_173092.1,NR_173095.1,NR_173096.1	ARHGEF1	length:186	start:CTG	stop:TAA	186	0	nonNMD	nonblast	Yes	581	767	AACTTCAGCCCTGCCTGACAGAG	0.712676052	837	CTG	0.694145759	4.861935484	4.824666667	predicted
40729	predictedORF_CTG_12670	LSHPAAAAAAEGAPSRGRFRFPTGFWTGRQPSRPSSFCTGSSAAKLTSTPSPRSWPSRQAVGC	1	NR_135627.2	ABHD11	length:189	start:CTG	stop:TGA	189	0	nonNMD	blast_nonCterm	Yes	108	297	GCGAGGGTGCCTGTCGCACCCAG	0.588086847	1357	CTG	0.079587325	5.065873016	5.015	predicted
40730	predictedORF_CTG_12671	LLTNLVEVDGRFVWRVNLDALTQHLDKILAFPQRQESYLGPTLFLLGGNSQFVHPSHHPEIMRLFPRAQMQTVPNAGHWIHADRPQDFIAAIRGFLV	1	NR_135627.2	ABHD11	length:291	start:CTG	stop:TAA	291	0	nonNMD	blast_Cterm	No	598	889	GCGGCAGCACCTGCTCACTAACC	0.528994843	1357	CTG	0.440677966	5.826185567	5.793	predicted
40731	predictedORF_CTG_12672	LDGEAALPAVVFLHGLFGSKTNFNSIAKILAQQTGRRVLTVDARNHGDSPHSPDMSYEIMSQDLQDLLPQLGLVPCVVVGHSMGGKTAMLLALQRVIHPRCPGWYCRPGPVKGRVAPPDRTRNLPQLLHPHRTWPCGSTCSLTW	1	NR_135627.2	ABHD11	length:432	start:CTG	stop:TAG	432	0	nonNMD	blast_nonCterm	No	182	614	CTACAGGCTTCTGGACGGGGAGG	0.538028171	1357	CTG	0.134119381	5.595763889	5.396666667	predicted
40732	predictedORF_CTG_12673	LTGLLLDEEGTFSLAGFQDFTFLPGHQKLSARIRRRLYYGWDWEADCSLEELSSPVADIAVELLQKAAPSPIRRLQKKYVAHVSREACISPCAMMLALVYIERLRHRNPDYLQHVSSSDLFLISMMVASKYLYDEGEEEEVFNDEWGAAGGVAVPTLNALERGFLSAMCG	2	NR_135628.2,NR_135629.2	CNPPD1	length:510	start:CTG	stop:TGA	510	0	nonNMD	blast_nonCterm	No	96	606	CGCGATGGACCTGACCGGGCTCC	0.754929574	1950	CTG	0.049230769	5.699117647	5.829666667	predicted
40733	predictedORF_CTG_12674	LVHLHRPVCAAGAADLAVGPGLPLPAAGKAVLPVSCGICEQCGPGCGIGGRNTSVFGAVLHPYTWAA	2	NR_135628.2,NR_135629.2	CNPPD1	length:201	start:CTG	stop:TGA	201	0	nonNMD	blast_nonCterm	Yes	630	831	GGTGGCGAGGCTGGTACACCTAC	0.766197176	1950	CTG	0.323076923	5.763880597	5.731666667	predicted
40734	predictedORF_CTG_12675	LPPLPEAPERLPNLPCLPPPQPYSPHCAVQPLVPYLWPGSPLALEPGAPFTSSASAMFPFQCHGAGSPQVFRFPRLGRAVRNALRGFGSF	2	NR_135628.2,NR_135629.2	CNPPD1	length:270	start:CTG	stop:TGA	270	0	nonNMD	blast_nonCterm	Yes	1032	1302	TTCTTCATAACTGCCACCTTTGC	0.45070423	1950	CTG	0.529230769	5.534	5.600333333	predicted
40735	predictedORF_CTG_12676	LCVLLEQPTWQLALGSLCQRLVKLSCLLAVAYVSSVALAVASVAVIHQSLGLSCIPTPGPPDLGLTSRCLLEPCIPSVPQCLPSLANVSSCLEGSMGLRSLWGSLLASLTPPPLPPPDPPAPPTLLHNCHLCQKLQRDSPTCHACLHPNRTVPTALSSPWYHTYGLAPPWPWSPVLLSLPQPQQCSLFSVMELARLKSFVFPG	2	NR_135628.2,NR_135629.2	CNPPD1	length:609	start:CTG	stop:TAG	609	0	nonNMD	blast_Cterm	No	649	1258	CTACACAGACCTGTGTGTGCTGC	0.681220661	1950	CTG	0.332820513	5.79817734	6.057333333	high_confidence
40736	predictedORF_CTG_12677	LEEQSLIQILSASLGPWQVPCPPGWELMGWWGRRTEGNSLLDRSGWLLGQDSDAARESFRLVTRDMSQMDIEAPLCLPGIF	2	NR_135628.2,NR_135629.2	CNPPD1	length:243	start:CTG	stop:TAG	243	0	nonNMD	nonblast	Yes	1309	1552	TTCTGAGAACCTGGAGGAGCAAA	0.85616197	1950	CTG	0.671282051	5.695802469	5.801333333	predicted
40737	predictedORF_CTG_12678	LLREGGDWRRDGPDRAPAGRRRHLLPRRLPGLHVPPRTPEAECPDPKEALLWLGLGSRL	1	NR_135628.2	CNPPD1	length:177	start:CTG	stop:TAG	177	0	nonNMD	blast_nonCterm	Yes	59	236	CATCTCCTTTCTGCTCCGCGAGG	0.416901405	1950	CTG	0.03025641	5.224237288	5.363	predicted
40738	predictedORF_CTG_12679	LPLPLFFITATFARSSRETPQPAMPASTPTVQSPLRCPAPGTIPMAWLPPGLGARCSFHFLSLSNVPFSVSWSWLASSLSFSQAR	2	NR_135628.2,NR_135629.2	CNPPD1	length:255	start:CTG	stop:TAG	255	0	nonNMD	nonblast	Yes	1007	1262	CCAGACCCCCCTGCCCCTCCCAC	0.594190137	1950	CTG	0.516410256	5.718705882	6.026666667	predicted
40739	predictedORF_CTG_12680	LAGGQAGKDSSASPLQLVSFRSPSQGGDWRRDGPDRAPAGRRRHLLPRRLPGLHVPPRTPEAECPDPKEALLWLGLGSRL	1	NR_135629.2	CNPPD1	length:240	start:CTG	stop:TAG	240	0	nonNMD	blast_nonCterm	Yes	3	243	Sequence out of range	NA	1957	CTG	0.001532959	5.119625	5.363	predicted
40740	predictedORF_CTG_12681	LYLSYHRGQVSSSCAPTPLKALYSPLQVPSGPTRRRRWPMKNQLISLMSPGQCSCTHGWNIQTRPKNSEKPWLLFICPCPATRCQRKSFPQVQSAGGSIRASQTQSRTATSRNLRSTRTGTTCMISERKGRLRRC	5	NR_135630.2,XR_008485629.1,XR_008485630.1,XR_934432.4,XR_934434.2	HEATR9	length:405	start:CTG	stop:TGA	405	0	nonNMD	blast_nonCterm	Yes	39	444	GACACCTCCCCTGTACCTCTCGT	0.548650233	2014	CTG	0.019364449	5.264962963	5.064	predicted
40741	predictedORF_CTG_12682	LDKRTQVGDEGKLVPVLQTLIKKSSSEASLEAALCLGFLRPCSNMVQEFLLQCLCQGLKTQRMKALRMLVKVMHVHSAPVIKAILDQLCSSSVLEDRFEATQMLKTIGLEQIQAQGLEELTFNLLRRKTHNEPFLAVRQAVAQTVEELKLKPTMMNLVEAQLMNPDATARQEAVISLGVLGIRSPQVFHLLLDLLDAENHQAVKKSLQETLILCASIDPWIQNKLKNKVLSVYEAPKTNVKAEPTRFQKEPENPEELTIQDFRLAKLNPLFIAKSITKVGQKKTPAFPPCCSKPRKHRPQVIGPWQPRIKKQLRVLAEIAK	1	NR_135630.2	HEATR9	length:963	start:CTG	stop:TAA	963	0	nonNMD	blast_Cterm	No	940	1903	GGGGGCAAAGCTGGACAAGAGGA	0.827586395	2014	CTG	0.46673287	5.562211838	5.096333333	high_confidence
40742	predictedORF_CTG_12683	LCPHSPKSLVFPPAGSLWPHQEKKMAYEKSTDISDVSRSMFLYPWLEYPDKTKELRKAMAPVHLPLSCYQMPKEEFPPSPECWRQHPSKPNSVPYCYFKKPEIYTHWHDLYDQREEREAEKMLRKMRDDCRYIKEVHQTHIKMFHLPMSKLTIKSEMRSRPLEPTQDPLKWQRLRELTKSLESPREDEQFYAAQALGCLRISDKFVMEALQQVAQTGPEKVKYEAYRTLAILGCLNKHVIRALIKQLKEKNEGQRMETLTGLRMALNSWAAVSKDKVIGRTVFNWGQSWTRGLKSGMRASWCLYYRH	1	NR_135630.2	HEATR9	length:921	start:CTG	stop:TGA	921	0	nonNMD	blast_nonCterm	No	77	998	TCTCCTCCAGCTGTGCCCCCACT	0.506396709	2014	CTG	0.038232373	5.378208469	5.697333333	predicted
40743	predictedORF_CTG_12684	LDPVAESSEEVEAASGSSKPSFAPPPVSSGLEQLGPMEEVSGQGLGSRTDKKMDGGSGRELASAPEVPHKPAVEAHQAPEAALQYKETVPPGNGAPDVFQTLQHTLSSLEAAAAAWRHQPPSHSGPMEFEGTSEGGAGSLGKQEGAGSCQREAARLAERNAWLRLALSSREDELVRTQASLEAIRAEKETLQKEVQELQDSLLRLEPCPHLSHNQAGGSGSGSSSSEADREPWETQDSFSLAHPLLRRLRSHSSTQILGSLPNQPLSPEMHIMEAQMEQLRGSIEKLKCFNRLLSAVLQGYKGRCEGLSMQLGQREAEATALHLALQYRVLLCHPGWSAVVPSWLTATSASPVQVILLPQPPE	1	NR_135632.2	USHBP1	length:1089	start:CTG	stop:TAG	1089	0	nonNMD	blast_Cterm	Yes	183	1272	ACCCGGTGAACTGGATCCCGTGG	0.743309859	3407	CTG	0.053712944	5.208374656	5.52	high_confidence
40744	predictedORF_CTG_12685	LGPREVSPGTGSIAHQDTGPAGAAAVSAQGAGTGGSEGASQTVSECRAEQGFMQSPQRPGPGLPRSPPEAGRATPEVGAADGTHGGSAGRGGGGARSHCKGPGEAQASPPASPAWGHLSVGPLPSHVWTCQTAVACHKLSWSDIMSCCMIWHVGAHLA	1	NR_135632.2	USHBP1	length:474	start:CTG	stop:TGA	474	0	nonNMD	blast_nonCterm	Yes	1992	2466	TGGGCAGAGCCTGGGACCCAGAG	0.805633795	3407	CTG	0.584678603	5.133481013	6.252	predicted
40745	predictedORF_CTG_12686	LTRRWMGALAGNWPQPPKCPTNLQWKPTKPQKQPYSTRRLCPLGMGPPMCFRPSSTL	1	NR_135632.2	USHBP1	length:171	start:CTG	stop:TGA	171	0	nonNMD	blast_nonCterm	Yes	328	499	GGAAGCAGGACTGACAAGAAGAT	0.633396251	3407	CTG	0.09627238	5.277719298	5.273	predicted
40746	predictedORF_CTG_12687	LQPGATSPPAILGRWSSKAQAKGEQVPLGSRKGQGAASERQLAWPRGMPGSGWP	1	NR_135632.2	USHBP1	length:162	start:CTG	stop:TGA	162	0	nonNMD	nonblast	Yes	520	682	GAGGCAGCGGCTGCAGCCTGGCG	0.501408446	3407	CTG	0.152626945	4.967407407	5.007	predicted
40747	predictedORF_CTG_12688	LRQTGNPGRLRTPSPWLTPCFGASAAIPAPRSLGLFPTSPSVLRCTSWKPRWSNSGGALRSSNALIVCYQLCYRDTRAAVKASACS	1	NR_135632.2	USHBP1	length:258	start:CTG	stop:TAG	258	0	nonNMD	nonblast	Yes	859	1117	TCTAGCAGCTCTGAGGCAGACAG	0.619542246	3407	CTG	0.252127972	5.421627907	5.634666667	predicted
40748	predictedORF_CTG_12689	LSSWNYSEHCEEAYRVLLALREADSGAGDEAPMSDLQAAEKEAWRLLAQEEAAMDAGAQQNPQPSPEGSSVDKPTPQEVAFQLRSYVQRLQERRSLMKILSEPGPTLAPMPTVPRAEAMVQAILGTQAGPALPRLEKTQIQQDLVAAREALADLMLRLQLVRREKRGLELREAALRALGPAHVLLLEQLRWERAELQAGGANSSGGHSSGGGSSGDEEEWYQGLPAVPGGTSGIDGGQVGRAWDPEKLAQELAASLTRTLDLQEQLQSLRRELEQVAQKGRARRSQSAELNRDLCKAHSALVLAFRGAHRKQEEQRRKLEQQMALMEAQQAEEVAVLEATARALGKPRPPLPPPQLGDTFL	1	NR_135632.2	USHBP1	length:1083	start:CTG	stop:TAG	1083	0	nonNMD	blast_Cterm	No	1267	2350	CCTCAGCCTCCTGAGTAGCTGGA	0.5541709	3407	CTG	0.371881421	5.2333241	5.294666667	predicted
40749	predictedORF_CTG_12690	LAPPAPQPFWADGVRRHKRRGSRFPWEAGRGRELPARGSSPGREECLAPAGPE	1	NR_135632.2	USHBP1	length:159	start:CTG	stop:TAG	159	0	nonNMD	blast_nonCterm	Yes	527	686	CGGCTGCAGCCTGGCGCCACCAG	0.892957742	3407	CTG	0.154681538	4.933962264	4.926	predicted
40750	predictedORF_CTG_12691	LKRKHGGCWHKRRLPWMQEHSRIHSQALKAAVWISPPHRKWLSSSEAMSSVSRSAVL	1	NR_135632.2	USHBP1	length:171	start:CTG	stop:TAA	171	0	nonNMD	nonblast	Yes	1382	1553	CTGCAAGCAGCTGAAAAGGAAGC	0.512269493	3407	CTG	0.405635456	5.401052632	5.539666667	predicted
40751	predictedORF_CTG_12692	LAPPWHPCPLCPVQKPWCRPFWGPRLAQLFPDWRRHKFSRTWWPQGRPWRT	1	NR_135632.2	USHBP1	length:153	start:CTG	stop:TGA	153	0	nonNMD	blast_nonCterm	Yes	1574	1727	CTCTCAGAGCCTGGCCCCACCTT	0.828169008	3407	CTG	0.461990021	5.526078431	5.353333333	predicted
40752	predictedORF_CTG_12693	LPSEPWVQLTCSCWSSCGGNGQSSRLVGQTAVADIAAEVAAAGTRKSGIRAFLLSLVAPVALMVARWAEPGTQRS	1	NR_135632.2	USHBP1	length:225	start:CTG	stop:TAG	225	0	nonNMD	nonblast	Yes	1784	2009	CTGCGGGAGGCTGCCCTCCGAGC	0.72394366	3407	CTG	0.523627825	5.5768	5.812	predicted
40753	predictedORF_CTG_12694	LDRASPGSPFPGRCWVWLADFPEGGRAQWCTSVIPAFWEAKVGRSLEPRSSRPAWATWQNPISTKKYKN	1	NR_135632.2	USHBP1	length:207	start:CTG	stop:TAG	207	0	nonNMD	blast_Cterm	Yes	2720	2927	TTCATGGGGACTGGACAGAGCTT	0.653114563	3407	CTG	0.798356325	5.271014493	4.761333333	high_confidence
40754	predictedORF_CTG_12695	LEALKKETIVLKEGSEYRVKIHFKVNRDIVSGLKYVQHTYRTGVKVDKATFMVGSYGPRPEEYEFLTPVEEAPKGMLARGTYHNKSFFTDDDKQDHLSWEWNLSIKKEWTE	1	NR_135637.2	ARHGDIB	length:333	start:CTG	stop:TGA	333	0	nonNMD	blast_Cterm	No	102	435	ACCAGGAGATCTGGAAGCCCTCA	0.712323942	929	CTG	0.109795479	5.275675676	5.085	high_confidence
40755	predictedORF_CTG_12696	LRSMSSSLQLRRLPRACWREARTTTSPSSPTMTSKTTSAGSGTCRLRRSGQNECIHPFPHPCHLEEFSQACSAPCPSSLSTAGSLFNTATFPY	1	NR_135637.2	ARHGDIB	length:279	start:CTG	stop:TGA	279	0	nonNMD	nonblast	Yes	280	559	GGACCTCGGCCTGAGGAGTATGA	0.714910337	929	CTG	0.301399354	5.271182796	5.485	predicted
40756	predictedORF_CTG_12697	LLNNFLLPFCACLAIQTEQLPSALADTTDSTTDSLDERKIKGVIELRKSLLSALRTYEPYGSLVQQIRILLLGPIGAGKSSFFNSVRSVFQGHVTHQALVGTNTTGISEKYRTYSIRDGKDGKYLPFILCDSLGLSEKEGGLCRDDIFYILNGNIRDRYQFNPMESIKLNHHDYIDSPSLKDRIHCVAFVFDASSIQYFSSQMIVKIKRIRRELVNAGNLREEIINCAQGKK	1	NR_135640.1	IFI44	length:696	start:CTG	stop:TAG	696	0	nonNMD	blast_Cterm	No	20	716	AGCTTCAAGGCTGCTGAATAATT	0.644663856	1014	CTG	0.019723866	5.604913793	5.577333333	high_confidence
40757	predictedORF_CTG_12698	LQNHFGGKRLSLLYKGSVHGFRNGVLLDRCCNQGPTLTVIYSEDHIIGAYAEESYQEGKYASIILFALQDTKISEWKLGLCTPETLFCCDVTKYNSPTNFQIDGRNRKVIMDLKTMENLGLAQNCTISIQDYEVFRCEDSLDERKIKGVIELRKSLLSALRTYEPYGSLVQQIRILLLGPIGAGKSSFFNSVRSVFQGHVTHQALVGTNTTGISEKYRTYSIRDGKDGKYLPFILCDSLGLSEKEGGLCRDDIFYILNGNIRDRYQFNPMESIKLNHHDYIDSPSLKDRIHCVAFVFDASSIQYFSSQMIVKIKRIRRELVNAARGSPKKTWICSF	1	NR_135641.1	IFI44	length:1008	start:CTG	stop:TGA	1008	0	nonNMD	blast_Cterm	Yes	169	1177	CGAAAAGATCCTGCAAAATCATT	0.664382168	1656	CTG	0.10205314	5.60264881	5.604666667	high_confidence
40758	predictedORF_CTG_12699	LLEEVQRKLGFALSDISVVSNYSSEWELDPVKDVLILSALRRMLWAADDFLEDLPFEQIGNLREEIINCAQGKK	1	NR_135641.1	IFI44	length:222	start:CTG	stop:TAG	222	0	nonNMD	blast_Cterm	No	1136	1358	TTGGTAAACGCTGCTAGAGGAAG	0.647887321	1656	CTG	0.685990338	5.722837838	5.499333333	high_confidence
40759	predictedORF_CTG_12700	LLPGTQTPFPMEHHSADPFYFCHGLHDGHHFQYVPNQSRHHCNDHHCGGIHFSHHLLLSDQGGLHLVHRPLLCPGNCAPGDWDCH	1	NR_135643.2	TMBIM1	length:255	start:CTG	stop:TAG	255	0	nonNMD	nonblast	Yes	291	546	TGATCCTTGCCTGCTGCCAGGGA	0.509507043	2050	CTG	0.14195122	5.634705882	5.838333333	predicted
40760	predictedORF_CTG_12701	LAPHALCCSGGHLFHPVPGLRHTAGPGEPEAHHQPRGLHHWRPADLHRHHLHLHLCAAADGGSQLRSKPPFSPDPGLSLPS	1	NR_135643.2	TMBIM1	length:243	start:CTG	stop:TAG	243	0	nonNMD	nonblast	Yes	576	819	AATACGTTTACTGGCTCCACATG	0.532218305	2050	CTG	0.28097561	5.347777778	5.230666667	predicted
40761	predictedORF_CTG_12702	LLITVAIIAIFTFVEPVSAFVRRNVAVYYVSYAVFVVTYLILACCQGPRRRFPWNIILLTLFTFAMGFMTGTISSMYQTKAVIIAMIITAVVSISVTIFCFQTKVDFTSCTGLFCVLGIVLLVTGIVTSIVLYFQYVYWLHMLYAALGAICFTLFLAYDTQLVLGNRKHTISPEDYITGALQIYTDIIYIFTFVLQLMGDRN	1	NR_135643.2	TMBIM1	length:606	start:CTG	stop:TAA	606	0	nonNMD	blast_Cterm	No	163	769	CTCCGTGCAGCTGCTCATCACTG	0.512269488	2050	CTG	0.079512195	6.471534653	6.118333333	predicted
40762	predictedORF_CTG_12703	LLPILESCWGLLAGFWISGQSELLLPVFRQLRAESKGQSHTCGQEVARVKRDSVRAGRMPGGPSPG	1	NR_135643.2	TMBIM1	length:198	start:CTG	stop:TAG	198	0	nonNMD	nonblast	Yes	1501	1699	ATGTGGCCATCTGCTCCCCATTC	0.456338024	2050	CTG	0.732195122	5.552424242	4.847666667	predicted
40763	predictedORF_CTG_12704	LGLSLALCSTSNTFTGSTCSMLLWGPFVSPCSWLTTHSWSWGTGSTPSAPRTTSLAPCRFTQTSSTSSPLCCS	1	NR_135643.2	TMBIM1	length:219	start:CTG	stop:TGA	219	0	nonNMD	nonblast	Yes	533	752	CTCCTGGTGACTGGGATTGTCAC	0.509859156	2050	CTG	0.26	5.598219178	5.075666667	predicted
40764	predictedORF_CTG_12705	LGLLLACDAIRQSRPHVAICSPFLKAAGASLQASGSLVRVNSCFLYSGSSEQKVRGRVIRVARK	1	NR_135643.2	TMBIM1	length:192	start:CTG	stop:TAG	192	0	nonNMD	nonblast	Yes	1445	1637	AGCATCTCCCCTGGGCTTGCTCC	0.644894363	2050	CTG	0.704878049	5.67390625	5.467333333	predicted
40765	predictedORF_CTG_12706	LLSGGAAFPRPSSLVPGEGTGGGGAGVRKAGEGRRARAWWSGATRKKLHHEARWMEEAS	5	NR_135649.2,NR_135650.2,NR_135651.2,NR_135652.2,NR_135653.2	REV1	length:177	start:CTG	stop:TGA	177	0	nonNMD	nonblast	Yes	63	240	GACCGCGGCGCTGCTCAGCGGTG	0.655931461	5225	CTG	0.012057416	5.075084746	5.003	predicted
40766	predictedORF_CTG_12707	LLHCGTDIPDSSLWENPDSAQANGIDSVLSRAEIASCSYEARQLGIKNGMFFGHAKQLCPNLQAVPYDFHAYKEVAQTLYETLASYTHNIEAVSCDEALVDITEILAETKLTPDEFANAVRMEIKDQTKCAASVGIGSNILLARMATRKAKPDGQYHLKPEEVDDFIRGQLVTNLPGVGHSMESKLASLGIKTCGDLQYMTMAKLQKEFGPKTGQMLYRFCRGLDDRPVRTEKERKSVSAEINYGIRFTQPKEAEAFLLSLSEEIQRRLEATGMKGKRLTLKIMVRKPGAPVETAKFGGHGICDNIARTVTLDQATDNAKIIGKAMLNMFHTMKLNISDMRGVGIHVNQLVPTNLNPSTCPSRPSVQSSHFPSGSYSVRDVFQVQKAKKSTEEEHKEVFRAAVDLEISSASRTCTFLPPFPAHLPTSPDTNKAESSGKWNGLHTPVSVQSRLNLSIEVPSPSQLDQSVLEALPPDLREQVEQVCAVQQAESHGDKKKEPVNGCNTGILPQPVGTVLLQIPEPQESNSDAGINLIALPAFSQVDPEVFAALPAELQRELKAAYDQRQRQGENSTHQQSASASVPKNPLLHLKAAVKEKKRNKKKKTIGSPKRIQSPLNNKLLNSPAKTLPGACGSPQKLIDGFLKHEGPPAEKPLEELSASTSGVPGLSSLQSDPAGCVRPPAPNLAGAVEFNDVKTLLREWITTISGWLGLC	1	NR_135649.2	REV1	length:2136	start:CTG	stop:TAG	2136	0	nonNMD	blast_nonCterm	No	1830	3966	CCCACGCACTCTGCTGCACTGTG	0.647711266	5225	CTG	0.350239234	5.309016854	5.950666667	predicted
40767	predictedORF_CTG_12708	LPSPGPPPWSLARALAAAGPGSARPEKAAGPGHGGLGQRGRSSTMRRGGWRKRAENDGWETWGGYMAAKVQKLEEQFRSDAAMQKDGTSSTIFSGVAIYVNGYTDPSAEELRKLMMLHGGQYHVYYSRSKTTHIIATNLPNAKIKELKGEKVIRPEWIVESIKAGRLLSYIPYQLYTKQSSVQKGLSFNPVCRPEDPLPGPSNIAKQLNNRVNHIVKKIETENEVKVNGMNSWNEEDENNDFSFVDLEQTSPGRKQNGIPHPRGSTAIFNGHTPSSNGALKTQDCLVPMVNSVASRLSPAFSQEEDKAEKSSTDFRDCTLQQLQQSTRNTDALRNPHRTNSFSLSPLHSNTKINGAHHSTVQGPSSTKSTSSVSTFSKAAPSVPSKPSDCNFISNFYSHSRLHHISMWKCELTEFVNTLQRQSNGIFPGREKLKKMKTGRSALVVTDTGDMSVLNSPRHQSCIMHVDMDCFFVSVGIRNRPDLKGKPVAVTSNRGTGRAPLRPGANPQLEWQYYQNKILKGKADLGPGL	1	NR_135649.2	REV1	length:1587	start:CTG	stop:TGA	1587	0	nonNMD	blast_nonCterm	Yes	79	1666	AGCGGTGGGGCTGCCTTCCCCCG	0.69295774	5225	CTG	0.015119617	5.178487713	5.132666667	predicted
40768	predictedORF_CTG_12709	LRKQMELILFCQGLKLHLVVMRPGNLALRTECFLGMLNNYVLIFKLFHTIFMHIRKSHKHCMKHWQATLITLKLSVVMKRW	5	NR_135649.2,NR_135650.2,NR_135651.2,NR_135652.2,NR_135653.2	REV1	length:243	start:CTG	stop:TAG	243	0	nonNMD	nonblast	Yes	1885	2128	AATCCAGATTCTGCGCAAGCAAA	0.559980755	5225	CTG	0.36076555	6.32654321	5.943333333	predicted
40769	predictedORF_CTG_12710	LSVMSSKFRKLRNPPKRSTKKYFGLLWIWKYHLLLELALSCHLFLHICRPVLILTRLSLQGNGMVYILLSVCSRDLT	3	NR_135649.2,NR_135650.2,NR_135652.2	REV1	length:231	start:CTG	stop:TGA	231	0	nonNMD	nonblast	Yes	2959	3190	GGGTCATACTCTGTCCGTGATGT	0.647241784	5225	CTG	0.566315789	6.146103896	6.277666667	predicted
40770	predictedORF_CTG_12711	LKFLRGLRPGFYLFQERVKLLNHLILVSKHEHRSMLRKSLLLLPCGEIYIF	5	NR_135649.2,NR_135650.2,NR_135651.2,NR_135652.2,NR_135653.2	REV1	length:153	start:CTG	stop:TGA	153	0	nonNMD	blast_nonCterm	Yes	4861	5014	CTGCTAAGCTCTGAAATTCCTGA	0.585739434	5225	CTG	0.930334928	6.208235294	6.213333333	predicted
40771	predictedORF_CTG_12712	LKMMAGKHGVGIWLPRSRNWRNSFDQMLLCRRMGLHLQFLVELPSMLMDTQILPLRN	4	NR_135649.2,NR_135651.2,NR_135652.2,NR_135653.2	REV1	length:171	start:CTG	stop:TGA	171	0	nonNMD	nonblast	Yes	239	410	AGGAAGCGAGCTGAAAATGATGG	0.684100481	5225	CTG	0.045741627	6.095964912	6.454333333	predicted
40772	predictedORF_CTG_12713	LRRAALISETALCSSCSKAPETQMLCGIHTELILSHYHLCTVTLKSMVLTTPLFRGLQAQKALLQYLRLARQHLQCHPNLQTAILFQTSILIQDCITYQCGSVN	5	NR_135649.2,NR_135650.2,NR_135651.2,NR_135652.2,NR_135653.2	REV1	length:312	start:CTG	stop:TGA	312	0	nonNMD	nonblast	Yes	1001	1313	GAGGATAAGGCTGAGAAGAGCAG	0.641846953	5225	CTG	0.191578947	5.922980769	5.928666667	predicted
40773	predictedORF_CTG_12714	LASDFSNRSSTFSMCPSSLSSFDEQFSTLPSSEDSVSLHFPESHMKQLTPLVEGPTHSAALWNRYTRFIIVGESRFCASKWN	1	NR_135649.2	REV1	length:246	start:CTG	stop:TGA	246	0	nonNMD	nonblast	Yes	1658	1904	GACTTGGGTCCTGGCCTCTGATT	0.752112672	5225	CTG	0.317320574	5.482073171	5.544666667	predicted
40774	predictedORF_CTG_12715	LPSPGPPPWSLARALAAAGPGSARPEKAAGPGHGGLGQRGRSSTMRRGGWRKRAENDGWETWGGYMAAKVQKLEEQFRSDAAMQKDGTSSTIFSGVAIYVNGYTDWFSCFTSH	1	NR_135650.2	REV1	length:339	start:CTG	stop:TGA	339	0	nonNMD	blast_nonCterm	Yes	79	418	AGCGGTGGGGCTGCCTTCCCCCG	0.69295774	5182	CTG	0.015245079	5.14619469	5.579	predicted
40775	predictedORF_CTG_12716	LKMMAGKHGVGIWLPRSRNWRNSFDQMLLCRRMGLHLQFLVELPSMLMDTQIGFHASLHTEEYVRAFRSELQRALLTSSSRRAMYFPVPNFWSN	1	NR_135650.2	REV1	length:282	start:CTG	stop:TAG	282	0	nonNMD	nonblast	Yes	239	521	AGGAAGCGAGCTGAAAATGATGG	0.684100481	5182	CTG	0.046121189	5.88106383	5.571333333	predicted
40776	predictedORF_CTG_12717	LYTKQSSVQKGLSFNPVCRPEDPLPGPSNIAKQLNNRVNHIVKKIETENEVKVNGMNSWNEEDENNDFSFVDLEQTSPGRKQNGIPHPRGSTAIFNGHTPSSNGALKTQDCLVPMVNSVASRLSPAFSQEEDKAEKSSTDFRDCTLQQLQQSTRNTDALRNPHRTNSFSLSPLHSNTKINGAHHSTVQGPSSTKSTSSVSTFSKAAPSVPSKPSDCNFISNFYSHSRLHHISMWKCELTEFVNTLQRQSNGIFPGREKLKKMKTGRSALVVTDTGDMSVLNSPRHQSCIMHVDMDCFFVSVGIRNRPDLKGKPVAVTSNRGTGRAPLRPGANPQLEWQYYQNKILKGKADIPDSSLWENPDSAQANGIDSVLSRAEIASCSYEARQLGIKNGMFFGHAKQLCPNLQAVPYDFHAYKEVAQTLYETLASYTHNIEAVSCDEALVDITEILAETKLTPDEFANAVRMEIKDQTKCAASVGIGSNILLARMATRKAKPDGQYHLKPEEVDDFIRGQLVTNLPGVGHSMESKLASLGIKTCGDLQYMTMAKLQKEFGPKTGQMLYRFCRGLDDRPVRTEKERKSVSAEINYGIRFTQPKEAEAFLLSLSEEIQRRLEATGMKGKRLTLKIMVRKPGAPVETAKFGGHGICDNIARTVTLDQATDNAKIIGKAMLNMFHTMKLNISDMRGVGIHVNQLVPTNLNPSTCPSRPSVQSSHFPSGSYSVRDVFQVQKAKKSTEEEHKEVFRAAVDLEISSASRTCTFLPPFPAHLPTSPDTNKAESSGKWNGLHTPVSVQSRLNLSIEVPSPSQLDQSVLEALPPDLREQVEQVCAVQQAESHGDKKKEPVNGCNTGILPQPVGTVLLQIPEPQESNSDAGINLIALPAFSQVDPEVFAALPAELQRELKAAYDQRQRQGENSTHQQSASASVPKNPLLHLKAAVKEKKRNKKKKTIGSPKRIQSPLNNKLLNSPAKTLPGACGSPQKLIDGFLKHEGPPAEKPLEELSASTSGVPGLSSLQSDPAGCVRPPAPNLAGAVEFNDVKTLLREWITTISGWLGLC	1	NR_135650.2	REV1	length:3165	start:CTG	stop:TAG	3165	0	nonNMD	blast_nonCterm	No	758	3923	TCCATATCAGCTGTACACCAAGC	0.483278881	5182	CTG	0.146275569	5.250872038	5.950666667	predicted
40777	predictedORF_CTG_12718	LEISSASRTCTFLPPFPAHLPTSPDTNKAESSGKWNGLHTPVSVQSRLNLSIEVPSPSQLDQSVLEALPPDLREQVEQVCAVQQAESHGDKKKEPVNGCNTGILPQPVGTVLLQIPEPQESNSDAGINLIALPAFSQVDPEVFAALPAELQRELKAAYDQRQRQGENSTHQQSASASVPKNPLLHLKAAVKEKKRNKKKKTIGSPKRIQSPLNNKLLNSPAKTLPGACGSPQKLIDGFLKHEGPPAEKPLEELSASTSGVPGLSSLQSDPAGCVRPPAPNLAGAVEFNDVKTLLREWITTISDPMEEDILQVVKYCTDLIEEKDLEKLDLVIKYMKRLMQQSVESVWNMAFDFILDNVQVVLQQTYGSTLKVT	2	NR_135651.2,NR_135653.2	REV1	length:1119	start:CTG	stop:TAA	1119	0	nonNMD	blast_Cterm	No	2676	3795	TGCTGTGGATCTGGAAATATCAT	0.655931466	4562	CTG	0.586584831	5.263512064	5.907333333	high_confidence
40778	predictedORF_CTG_12719	LPSPGPPPWSLARALAAAGPGSARPEKAAGPGHGGLGQRGRSSTMRRGGWRKRAENDGWETWGGYMAAKVQKLEEQFRSDAAMQKDGTSSTIFSGVAIYVNGYTDPSAEELRKLMMLHGGQYHVYYSRSKTTHIIATNLPNAKIKELKGEKVIRPEWIVESIKAGRLLSYIPYQLYTKQSSVQKGLSFNPVCRPEDPLPGPSNIAKQLNNRVNHIVKKIETENEVKVNGMNSWNEEDENNDFSFVDLEQTSPGRKQNGIPHPRGSTAIFNGHTPSSNGALKTQDCLVPMVNSVASRLSPAFSQEEDKAEKSSTDFRDCTLQQLQQSTRNTDALRNPHRTNSFSLSPLHSNTKINGAHHSTVQGPSSTKSTSSVSTFSKAAPSVPSKPSDCNFISNFYSHSRLHHISMWKCELTEFVNTLQRQSNGIFPGREKLKKMKTGRSALVVTDTGDMSVLNSPRHQSCIMHVDMDCFFVSVGIRNRPDLKGKPVAVTSNRGTGRAPLRPGANPQLEWQYYQNKILKGKADIPDSSLWENPDSAQANGIDSVLSRAEIASCSYEARQLGIKNGMFFGHAKQLCPNLQAVPYDFHAYKEVAQTLYETLASYTHNIEAVSCDEALVDITEILAETKLTPDEFANAVRMEIKDQTKCAASVGIGSNILLARMATRKAKPDGQYHLKPEEVDDFIRGQLVTNLPGVGHSMESKLASLGIKTCGDLQYMTMAKLQKEFGPKTGQMLYRFCRGLDDRPVRTEKERKSVSAEINYGIRFTQPKEAEAFLLSLSEEIQRRLEATGMKGKRLTLKIMVRKPGAPVETAKFGGHGICDNIARTVTLDQATDNAKIIGKAMLNMFHTMKLNISDMRGYFGLLWIWKYHLLLELALSCHLFLHICRPVLILTRLSLQGNGMVYILLSVCSRDLT	1	NR_135651.2	REV1	length:2745	start:CTG	stop:TGA	2745	0	nonNMD	blast_nonCterm	No	79	2824	AGCGGTGGGGCTGCCTTCCCCCG	0.69295774	4562	CTG	0.017316966	5.362087432	6.277666667	predicted
40779	predictedORF_CTG_12720	LPSPGPPPWSLARALAAAGPGSARPEKAAGPGHGGLGQRGRSSTMRRGGWRKRAENDGWETWGGYMAAKVQKLEEQFRSDAAMQKDGTSSTIFSGVAIYVNGYTDPSAEELRKLMMLHGGQYHVYYSRSKTTHIIATNLPNAKIKELKGEKVIRPEWIVESIKAGRLLSYIPYQLYTKQSSVQKGLSFNPVCRPEDPLPGPSNIAKQLNNRVNHIVKKIETENEVKVNGMNSWNEEDENNDFSFVDLEQTSPGRKQNGIPHPRGSTAIFNGHTPSSNGALKTQDCLVPMVNSVASRLSPAFSQEEDKAEKSSTDFRDCTLQQLQQSTRNTDALRNPHRTNSFSLSPLHSNTKINGAHHSTVQGPSSTKSTSSVSTFSKAAPSVPSKPSDCNFISNFYSHSRLHHISMWKCELTEFVNTLQRQSNGIFPGREKLKKMKTGRSALVVTDTGDMSVLNSPRHQSCIMHVDMDCFFVSVGIRNRPDLKGKPVAVTSNRGTGRAPLRPGANPQLEWQYYQNKILKGKAADIPDSSLWENPDSAQANGIDSVLSRAEIASCSYEARQLGIKNGMFFGHAKQLCPNLQAVPYDFHAYKEVAQTLYETLASYTHNIEAVSCDEALVDITEILAETKLTPDEFANAVRMEIKDQTKCAASVGIGSNILLARMATRKAKPDGQYHLKPEEVDDFIRGQLVTNLPGVGHSMESKLASLGIKTCGDLQYMTMAKLQKEFGPKTGQMLYRFCRGLDDRPVRTEKERKSVSAEINYGIRFTQPKEAEAFLLSLSEEIQRRLEATGMKGKRLTLKIMVRKPGAPVETAKFGGHGICDNIARTVTLDQATDNAKIIGKAMLNMFHTMKLNISDMRGVGIHVNQLVPTNLNPSTCPSRPSVQSSHFPSGSYSVRDVFQVQKAKKSTEEEHKEVFRAAVDLEISSASRTCTFLPPFPAHLPTSPDTNKAESSGKWNGLHTPVSVQSRLNLSIEVPSPSQLDQSVLEALPPDLREQVEQVCAVQQAESHGDKKKEPVNGCNTGILPQPVGTVLLQIPEPQESNSDAGINLIALPAFSQVDPEVFAALPAELQRELKAAYDQRQRQGENSTHQQSASASVPKNPLLHLKAAVKEKKRNKKKKTIGSPKRIQSPLNNKLLNSPAKTLPGACGSPQKLIDGFLKHEGPPAEKPLEELSASTSGVPGLSSLQSDPAGCVRPPAPNLAGAVEFNDVKTLLREWITTISGWLGLC	1	NR_135652.2	REV1	length:3690	start:CTG	stop:TAG	3690	0	nonNMD	blast_nonCterm	No	79	3769	AGCGGTGGGGCTGCCTTCCCCCG	0.69295774	5028	CTG	0.015712013	5.245910569	5.950666667	predicted
40780	predictedORF_CTG_12721	LPSPGPPPWSLARALAAAGPGSARPEKAAGPGHGGLGQRGRSSTMRRGGWRKRAENDGWETWGGYMAAKVQKLEEQFRSDAAMQKDGTSSTIFSGVAIYVNGYTDPSAEELRKLMMLHGGQYHVYYSRSKTTHIIATNLPNAKIKELKGEKVIRPEWIVESIKAGRLLSYIPYQLYTKQSSVQKGLSFNPVCRPEDPLPGPSNIAKQLNNRVNHIVKKIETENEVKVNGMNSWNEEDENNDFSFVDLEQTSPGRKQNGIPHPRGSTAIFNGHTPSSNGALKTQDCLVPMVNSVASRLSPAFSQEEDKAEKSSTDFRDCTLQQLQQSTRNTDALRNPHRTNSFSLSPLHSNTKINGAHHSTVQGPSSTKSTSSVSTFSKAAPSVPSKPSDCNFISNFYSHSRLHHISMWKCELTEFVNTLQRQSNGIFPGREKLKKMKTGRSALVVTDTGDMSVLNSPRHQSCIMHVDMDCFFVSVGIRNRPDLKGKPVAVTSNRGTGRAPLRPGANPQLEWQYYQNKILKGKAADIPDSSLWENPDSAQANGIDSVLSRAEIASCSYEARQLGIKNGMFFGHAKQLCPNLQAVPYDFHAYKEVAQTLYETLASYTHNIEAVSCDEALVDITEILAETKLTPDEFANAVRMEIKDQTKCAASVGIGSNILLARMATRKAKPDGQYHLKPEEVDDFIRGQLVTNLPGVGHSMESKLASLGIKTCGDLQYMTMAKLQKEFGPKTGQMLYRFCRGLDDRPVRTEKERKSVSAEINYGIRFTQPKEAEAFLLSLSEEIQRRLEATGMKGKRLTLKIMVRKPGAPVETAKFGGHGICDNIARTVTLDQATDNAKIIGKAMLNMFHTMKLNISDMRGYFGLLWIWKYHLLLELALSCHLFLHICRPVLILTRLSLQGNGMVYILLSVCSRDLT	1	NR_135653.2	REV1	length:2748	start:CTG	stop:TGA	2748	0	nonNMD	blast_nonCterm	No	79	2827	AGCGGTGGGGCTGCCTTCCCCCG	0.69295774	4565	CTG	0.017305586	5.362052402	6.277666667	predicted
40781	predictedORF_CTG_12722	LYMGLSPGPRLQMHMRSQQCREERTPQTVAITRPHQLALTKFSDVKGHWSEYFINLKISQTLKGGRKSNWNCYYETLWMESRLEESTIRDLYTSK	2	NR_135659.1,NR_135661.1	THUMPD2	length:285	start:CTG	stop:TGA	285	0	nonNMD	nonblast	Yes	810	1095	TGCACAGGTCCTGTACATGGGAT	0.655461979	2636	CTG	0.307283763	5.391789474	5.266333333	predicted
40782	predictedORF_CTG_12723	LEPFVMREVRARLAATQVEYISGKVFFTTCSDLNMLKKLKSAERLFLLIKKQFPLIISSVSKGKIFNEMQRLINEDPGSWLNAISIWKNLLELDAKKEKLSQRDDNQLKRKVGENEIIAKKLKIEQMQKIEENRDCQLEKQIKEETLEQRDFTTKSEKFQEEEFQNDIEKAIDTHNQNDLTFRVSCRCSGTIGKAFTAQMSFVFGNPDTIVLSFWGFSSVQLCAYSVATLHRSCTWDCHQDLDCKCT	1	NR_135659.1	THUMPD2	length:741	start:CTG	stop:TGA	741	0	nonNMD	blast_Cterm	Yes	112	853	GGGTCGCGGCCTGGAGCCGTTCG	0.833802818	2636	CTG	0.042488619	5.503157895	5.673333333	high_confidence
40783	predictedORF_CTG_12724	LEPFVMREVRARLAATQVEYISGKVFFTTCSDLNMLKKLKSAERLFLLIKKQFPLIISSVSKGKIFNEMQRLINEDPGSWLNAISIWKNLLELDAKKEKLSQRDDNQLKRKVGENEIIAKKLKIEQMQKIEENRDCQLEKQIKEETLEQRDFTTKSEKFQEEEFQNDIEKAIDTHNQNDLTFRVSCRCSGTIGKAFTAQVLYMGLSPGPRLQMHMRSQQCREERTPQTVAITRPHQLALTKFSDVKGHWSEYFINLKISQTLKGGRKSNWNCYYETLWMESRLEESTIRDLYTSK	1	NR_135660.1	THUMPD2	length:885	start:CTG	stop:TGA	885	0	nonNMD	blast_nonCterm	Yes	112	997	GGGTCGCGGCCTGGAGCCGTTCG	0.833802818	2538	CTG	0.044129236	5.392677966	5.266333333	predicted
40784	predictedORF_CTG_12725	LEKQIKEETLEQRDFTTKSEKFQEEEFQNDIEKAIDTHNQNDLTFRVSCRCSGTIGKAFTAQMSFVFGNPDTIVLSFWGFSSVQLCAYSVATLHRSCTWDCHQDLDCKCT	1	NR_135661.1	THUMPD2	length:330	start:CTG	stop:TGA	330	0	nonNMD	blast_Cterm	Yes	513	843	GGACTGCCAGCTGGAAAAACAAA	0.593783579	2626	CTG	0.195354151	5.483727273	5.673333333	predicted
40785	predictedORF_CTG_12726	LEPFVMREVRARLAATQVEYISGKVFFTTCSDLNMLKKLKSAERLFLLIKKQFPLIISSEKYLMKCKDL	3	NR_135661.1,NR_135662.1,NR_135664.1	THUMPD2	length:207	start:CTG	stop:TAA	207	0	nonNMD	blast_nonCterm	Yes	112	319	GGGTCGCGGCCTGGAGCCGTTCG	0.833802818	2626	CTG	0.042650419	5.887826087	5.875	predicted
40786	predictedORF_CTG_12727	LEKQIKEETLEQRDFTTKSEKFQEEEFQNDIEKAIDTHNQNDLTFRVSCRCSGTIGKAFTAQEVGKVIGIAIMKHFGWKADLRNPQLEIFIHLNDIYSVVGIPVFRVSLASRAYIKTAGLRSTIAWAMASLADIKVPYGSD	1	NR_135662.1	THUMPD2	length:423	start:CTG	stop:TGA	423	0	nonNMD	blast_nonCterm	No	513	936	GGACTGCCAGCTGGAAAAACAAA	0.593783579	2335	CTG	0.219700214	5.53212766	5.565	predicted
40787	predictedORF_CTG_12728	LEPFVMREVRARLAATQVEYISGKVFFTTCSDLNMLKKLKSAERLFLLIKKQFPLIISSVSKGGRKSNWNCYYETLWMESRLEESTIRDLYTSK	1	NR_135663.1	THUMPD2	length:282	start:CTG	stop:TGA	282	0	nonNMD	blast_nonCterm	Yes	112	394	GGGTCGCGGCCTGGAGCCGTTCG	0.833802818	1935	CTG	0.057881137	5.660425532	5.266333333	predicted
40788	predictedORF_CTG_12729	LEKQIKEETLEQRDFTTKSEKFQEEEFQNDIEKAIDTHNQNDLTFRVSCRCSGTIGKAFTAQVLYMGLSPGPRLQMHMRSQQCREERTPQTVAITRPHQLALTKFSDVKGHWSEYFINLKISQTLKGGRKSNWNCYYETLWMESRLEESTIRDLYTSK	1	NR_135664.1	THUMPD2	length:474	start:CTG	stop:TGA	474	0	nonNMD	blast_nonCterm	Yes	513	987	GGACTGCCAGCTGGAAAAACAAA	0.593783579	2528	CTG	0.202927215	5.28335443	5.266333333	predicted
40789	predictedORF_CTG_12730	LLSGISVILELLFYLIFIIAEMCHHGFDMLVGIVFQASKLHRVYVLESWHL	1	NR_135677.2	COX11	length:153	start:CTG	stop:TGA	153	0	nonNMD	blast_Cterm	Yes	2151	2304	AAATCTCACGCTGTTGTCAGGAA	0.686678403	2664	CTG	0.807432432	6.737647059	6.392666667	high_confidence
40790	predictedORF_CTG_12731	LRWLGTWKRCSLRARHPALQPPRRPKSSNPFTRAQEEERRRQNKTTLTYVAAVAVGMLGASYAAVPLYRLYCQTTGLGGSAVAGHASDKIENMVPVKDRIIKISFNADVHASLQWNFRPQQTEIYVVPGETALAFYRAKNPTDKPVIGISTYNIVPFEAGQYFNKIQCFCFEEQRLNPQEEVDMPVFFYIDPEFAEDPRMIKVDLITLSYTFFEAKEGHKLPVPGYN	1	NR_135677.2	COX11	length:681	start:CTG	stop:TGA	681	0	nonNMD	blast_Cterm	Yes	155	836	CGAGAGAGGACTGAGGTGGCTTG	0.614084504	2664	CTG	0.058183183	5.475242291	5.627333333	predicted
40791	predictedORF_CTG_12732	LASWSSFVHIKRAKKAISVTEYRRTVHELHCSRQWTTVVSELTSIAIFSLFWRVD	1	NR_135688.2	DUSP19	length:165	start:CTG	stop:TAG	165	0	nonNMD	nonblast	Yes	711	876	TGTCCAAATTCTGGCTTCATGGA	0.7125	5144	CTG	0.138219285	5.796727273	6.112666667	predicted
40792	predictedORF_CTG_12733	LQPLPPSFKRFSCISLPSSWDYRHVPPCPANFVFFFGRDRVQPCWSGWSRTPDRK	1	NR_135688.2	DUSP19	length:165	start:CTG	stop:TGA	165	0	nonNMD	blast_Cterm	Yes	3102	3267	TCTTGGCTCACTGCAACCTCTGC	0.481514087	5144	CTG	0.603032659	5.536545455	5.443333333	predicted
40793	predictedORF_CTG_12734	LQPLPPGFKRFSCPSLPYSWDYRCLPPCPANFCVFSRDGVSPHRPGSLELLTSGDPPTLASLNTGITGVSHCIRPHFVFFNSVIGISFFFFLMYRCSVIRYCELWFFEQVIYSLTFCAFYLGCLAFCFFDPMS	1	NR_135688.2	DUSP19	length:399	start:CTG	stop:TAA	399	0	nonNMD	blast_Cterm	Yes	1447	1846	TCTCAGCTCACTGCAACCTCTGC	0.464612679	5144	CTG	0.2812986	6.151203008	6.950666667	predicted
40794	predictedORF_CTG_12735	LECSGVILAHCNLCLPASSDSPVSASQVAGIIGMCHHAQQILYFFLVETGFNHVGQAGLELLTASDPHALVSQSAGITVLATTPGLDCVLFMSVVYMLSCCL	1	NR_135688.2	DUSP19	length:306	start:CTG	stop:TAG	306	0	nonNMD	blast_Cterm	Yes	3073	3379	ATTGCCCAGGCTGGAGTGCAGTG	0.805633798	5144	CTG	0.597395023	6.115784314	6.5	high_confidence
40795	predictedORF_CTG_12736	LPETNILSYFPECFEFIEEAKRKDGVVLVHCNAGVSRAAAIVIGFLMNSEQTSFTSAFSLVKNARPSICPNSGFMEQLRTYQEGKESNKCDRIQENSS	1	NR_135688.2	DUSP19	length:294	start:CTG	stop:TGA	294	0	nonNMD	blast_Cterm	No	497	791	TATATTGGATCTGCCTGAAACCA	0.55475352	5144	CTG	0.096617418	5.491938776	4.863333333	predicted
40796	predictedORF_CTG_12737	LECNGAISAHCNLCLPGSSDSPAPASHIAGIIGACHHAQLIFVFLVEMESHHIGQAVSNS	1	NR_135688.2	DUSP19	length:180	start:CTG	stop:TGA	180	0	nonNMD	blast_nonCterm	Yes	1418	1598	GTCACCCAGGCTGGAGTGCAATG	0.808450703	5144	CTG	0.275660964	5.838833333	6.215333333	predicted
40797	predictedORF_CTG_12738	LIISVVVGKPEFVSMIICNSDCSNVYRRSPSSVVSPSSHKCSKYKSEYHLIILQS	1	NR_135688.2	DUSP19	length:165	start:CTG	stop:TAA	165	0	nonNMD	nonblast	Yes	4208	4373	AGCTTAGACTCTGATAATTTCAG	0.610861039	5144	CTG	0.818040435	5.691636364	5.164666667	predicted
40798	predictedORF_CTG_12739	LDICINGECKHVGCDNILGSDAREDRCRVCGGDGSTCDAIEGFFNDSLPRGGYMEVVQIPRGSVHIEVREVAMSKNYIALKSEGDDYYINGAWTIDWPRKFDVAGTAFHYKRPTDEPESLEALGPTSENLIVMVLLQEQNLGIRYKFNVPITRTGSGDNEVGFTWNHQPWSECSATCAGGVQRQEVVCKRLDDNSIVQNNYCDPDSKPPENQRACNTEPCPPEWFIGDWLECSKTCDGGMRTRAVLCIRKIGPSEEETLDYSGCLTHRPVEKEPCNNQSCPPQWVALDWSECTPKCGPGFKHRIVLCKSSDLSKTFPAAQCPEESKPPVRIRCSLGRCPPPRWVTGDWGQCSAQCGLGQQMRTVQCLSYTGQASSDCLETVRPPSMQQCESKCDSTPISNTEECKDVNKVAYCPLVLKFKFCSRAYFRQMCCKTCQGH	1	NR_135689.2	ADAMTS6	length:1314	start:CTG	stop:TGA	1314	0	nonNMD	blast_Cterm	No	3045	4359	TGCGGATTCACTGGATATCTGCA	0.579523014	7460	CTG	0.408176944	5.374543379	6.008666667	predicted
40799	predictedORF_CTG_12740	LWPTCHCASKAEISIKTLREKHFNFMQKPDLGYGTDQRTRPFAATTQDALVLI	1	NR_135689.2	ADAMTS6	length:159	start:CTG	stop:TGA	159	0	nonNMD	nonblast	Yes	5100	5259	TGCTGAAAGACTGTGGCCAACTT	0.644600934	7460	CTG	0.683646113	5.513018868	5.427333333	predicted
40800	predictedORF_CTG_12741	LGLASVAGMCEPERSCSINEDIGLGSAFTIAHEIGHNFGMNHDGIGNSCGTKGHEAAKLMAAHITANTNPFSWSACSRDYITSFLEFLKLGDSISGS	1	NR_135689.2	ADAMTS6	length:291	start:CTG	stop:TGA	291	0	nonNMD	blast_nonCterm	No	1975	2266	CTGTGGAACACTGGGCTTGGCCT	0.757746479	7460	CTG	0.264745308	5.591649485	5.636	predicted
40801	predictedORF_CTG_12742	LMFSGDGFAVQAVVLALIMSLPSVTFFIQLWPQVRCMMLMSNVVSSMEQPPANVNMGV	1	NR_135689.2	ADAMTS6	length:174	start:CTG	stop:TAG	174	0	nonNMD	blast_nonCterm	No	2341	2515	ATGCCAGCTTCTGATGTTTTCCG	0.425352107	7460	CTG	0.313806971	6.358793103	5.989666667	predicted
40802	predictedORF_CTG_12743	LMLGKIDVESVEGTEAHVMPLKGSSMIHCPGEATWKWCRYQEALFTLKLEKLPCQRTILL	2	NR_135689.2,XR_007058575.1	ADAMTS6	length:180	start:CTG	stop:TAA	180	0	nonNMD	nonblast	Yes	3103	3283	ATTTTGGGATCTGATGCTAGGGA	0.563204222	7460	CTG	0.415951743	5.813	5.804333333	predicted
40803	predictedORF_CTG_12744	LAVEIMKLALHGIISLGQNAQLLVLEVSKDRRWSVKGWMTTPLSRTITVILTVSHLKIKEPATLSPAHLSGSLGIGWNAARLVMVGCAQGQCSASGRSDLLRRRRWTTVVV	1	NR_135689.2	ADAMTS6	length:333	start:CTG	stop:TAA	333	0	nonNMD	blast_nonCterm	Yes	3505	3838	ATCACTCGAACTGGCAGTGGAGA	0.757570427	7460	CTG	0.469839142	5.802882883	5.787	predicted
40804	predictedORF_CTG_12745	LSKKSPATTSHVHHSGWLWTGLSVLQNVVQDSSIGLFCARAVTFLRHSQLHNVQRKANLLSASAAVWAAALLLAGSQETGASVLLSVALDSR	1	NR_135689.2	ADAMTS6	length:276	start:CTG	stop:TGA	276	0	nonNMD	nonblast	Yes	3850	4126	ACACACCGGCCTGTCGAAAAAGA	0.728349305	7460	CTG	0.516085791	5.664891304	5.773333333	predicted
40805	predictedORF_CTG_12746	LETTIVRAIPQALHSTLADAGRGGQSVSLLGCAPALRTKCRHPPGQHQSAFLEGATHRM	1	NR_135689.2	ADAMTS6	length:177	start:CTG	stop:TAA	177	0	nonNMD	blast_nonCterm	Yes	6604	6781	TTTACCTCACCTGGAAACTACCA	0.621776536	7460	CTG	0.885254692	5.431864407	5.362333333	predicted
40806	predictedORF_CTG_12747	LTYLEHYQLTIPIRVDQNGAFLSFTVKNDKHSRRRRSMDPIDPQQAVSKLFFKLSAYGKHFHLNLTLNTDFVSKHFTVEYWGKDGPQWKHDFLDNCHYTGYLQDQRSTTKVALSNCVGLHGVIATEDEEYFIEPLKNTTEDSKHFSYENGHPHVIYKKSALQQRHLYDHSHCGVSDFTRSGKPWWLNDTSTVSYSLPINNTHIHHRQKRSVSIERFVETLVVADKMMVGYHGRKDIEHYILSVMNIVRLPNFTVIPA	1	NR_135689.2	ADAMTS6	length:771	start:CTG	stop:TAG	771	0	nonNMD	blast_nonCterm	No	962	1733	AGAGGAATTCCTGACTTATCTTG	0.571830977	7460	CTG	0.128954424	5.468677043	5.977333333	predicted
40807	predictedORF_CTG_12748	LCQTGNIEKGWCYQGDCVPFGTWPQSIDGGWGPWSLWGECSRTCGGGVSSSLRHCDSPA	1	NR_135689.2	ADAMTS6	length:177	start:CTG	stop:TAA	177	0	nonNMD	blast_nonCterm	No	2585	2762	TGAGGGGACACTGTGTCAAACTG	0.650234739	7460	CTG	0.346514745	5.442711864	5.367333333	predicted
40808	predictedORF_CTG_12749	LPRTLTHRKPERVPCHFIMEMHPSKRATQRKRIDVLANALPCGKRNHWSALADKISILF	1	NR_135689.2	ADAMTS6	length:177	start:CTG	stop:TAG	177	0	nonNMD	blast_nonCterm	Yes	4346	4523	GTTGTAAGACCTGCCAAGGACAC	0.664382166	7460	CTG	0.582573727	5.547118644	5.718666667	predicted
40809	predictedORF_CTG_12750	LQGYEGEILSNGNDQRSVNIRGRLFERFFVLLHITNVAANGEHLNRECSLFTDDCRCVIVGSAAYLPDEPHPPFFEVYRNSESVTPNPRSPLEDYSLHIIDLHTGRLCDTRTFKCDKVVLSHNQGLYLYKNILAILSVQQQTIHVFQVTPEGTFIDVRTIGRFCYEDDLLTVSAVFPEVQRDSQTGMANPFRDPFINSLKHRLLVYLWRRAEQDGSAMAKRRFFQYFDQLRQLRMWKMQLLDENHLFIKYTSEDVVTLRVTDPSQASFFVVYNMVTTEVIAVFENTSDELLELFENFCDLFRNATLHSEVQFPCSASSNNFARQIQRRFKDTIINAKYGGHTEAVRRLLGQLPISAQSYSGSPYLDLSLFSYDDKWVSVMERPKTCGDHPIRFYARDSGLLKFEIQAGLLGRPINHTVRRLVAFTFHPFEPFAISVQRTNAEYVVNFHMRHCCT	3	NR_135739.2,NR_135743.1,NR_135744.1	DET1	length:1362	start:CTG	stop:TAG	1362	0	nonNMD	blast_Cterm	Yes	301	1663	AGAGGACCTACTGCAGGGATACG	0.509859153	2301	CTG	0.13081269	5.669933921	5.891666667	predicted
40810	predictedORF_CTG_12751	LCLRIHQMSFWSSLRTSVTFFVMLPCTVKFSFPAQLLATILQGRSSAGSKTLL	6	NR_135739.2,NR_135740.1,NR_135741.1,NR_135742.2,NR_135743.1,NR_135744.1	DET1	length:159	start:CTG	stop:TAA	159	0	nonNMD	nonblast	Yes	1142	1301	GAGGTGATTGCTGTGTTTGAGAA	0.421889668	2301	CTG	0.496305954	6.157735849	5.787	predicted
40811	predictedORF_CTG_12752	LAETGTCSRGCRSPGAWRGRGRGRRAQNRLGHPSPWLFEPGPDRDVIMDHHVSTIKPRRIQNQNVIHRLERRRISSGKASFFVVYNMVTTEVIAVFENTSDELLELFENFCDLFRNATLHSEVQFPCSASSNNFARQIQRRFKDTIINAKYGGHTEAVRRLLGQLPISAQSYSGSPYLDLSLFSYDDKWVSVMERPKTCGDHPIRFYARDSGLLKFEIQAGLLGRPINHTVRRLVAFTFHPFEPFAISVQRTNAEYVVNFHMRHCCT	1	NR_135740.1	DET1	length:801	start:CTG	stop:TAG	801	0	nonNMD	blast_Cterm	No	33	834	GTTCCGGTGGCTGGCGGAAACGG	0.622535209	1322	CTG	0.024962179	5.545505618	5.891666667	predicted
40812	predictedORF_CTG_12753	LGRSSGGWRKRERAAAGAGVLGHGGGGAGGGAHRTGWGIPRPGSLSPDQTEM	1	NR_135740.1	DET1	length:156	start:CTG	stop:TGA	156	0	nonNMD	nonblast	No	930	1086	ACTACTAGCTCTGTTAGTTCCAG	0.551467133	1322	CTG	0.703479576	4.995	4.927	predicted
40813	predictedORF_CTG_12754	LAETGTCSRGCRSPGAWRGRGRGRRAQNRLGHPSPWLFEPGPDRCWEYSKELDQFPALWYGGTDTKKRCDNGSSCFYHQASKNPKPKCHSPLGTPADQFRQGIFLCGVQYGDDRGDCCV	1	NR_135741.1	DET1	length:357	start:CTG	stop:TGA	357	0	nonNMD	nonblast	No	33	390	GTTCCGGTGGCTGGCGGAAACGG	0.622535209	1392	CTG	0.023706897	5.146722689	5.571666667	predicted
40814	predictedORF_CTG_12755	LGRSSGGWRKRERAAAGAGVLGHGGGGAGGGAHRTGWGIPRPGSLSPDQTGAGNTARN	1	NR_135741.1	DET1	length:174	start:CTG	stop:TAG	174	0	nonNMD	nonblast	No	894	1068	ATATGCGACACTGCTGCACGTAG	0.670422533	1392	CTG	0.642241379	4.876724138	4.752333333	predicted
40815	predictedORF_CTG_12756	LLSGMVGQILKRDVIMDHHVSTIKPRRIQNQNVIHRLERRRISSGKASFFVVYNMVTTEVIAVFENTSDELLELFENFCDLFRNATLHSEVQFPCSASSNNFARQIQRRFKDTIINAKYGGHTEAVRRLLGQLPISAQSYSGSPYLDLSLFSYDDKWVSVMERPKTCGDHPIRFYARDSGLLKFEIQAGLLGRPINHTVRRLVAFTFHPFEPFAISVQRTNAEYVVNFHMRHCCT	1	NR_135741.1	DET1	length:705	start:CTG	stop:TAG	705	0	nonNMD	blast_Cterm	No	199	904	GACCAGTTCCCTGCTCTCTGGTA	0.503873238	1392	CTG	0.14295977	5.686297872	5.891666667	predicted
40816	predictedORF_CTG_12757	LLYVPIILNAFKYLGSRKDCERDERPWMQQLFLGELSGTVETDEGRAEKEKYTVEEHWSWINGNVLYDQELKMFQGEAQHIQRHGSMKMKEVPCPLSQLSHHQ	1	NR_135742.2	DET1	length:309	start:CTG	stop:TAA	309	0	nonNMD	nonblast	No	2293	2602	GGTTGGATGACTGCTTTATGTTC	0.422535213	3451	CTG	0.664445088	5.437572816	5.323	predicted
40817	predictedORF_CTG_12758	LAETGTCSRGCRSPGAWRGRGRGRRAQNRLGHPSPWLFEPGPDRDVIMDHHVSTIKPRRIQNQNVIHRLERRRISSGKAGTHWHQVRVFHQNVFPNFTVVNVEKPPCFLRKFSPDGRYFIAFSSDQTSLEIYEYQGCQAAEDLLQGYEGEILSNGNDQRSVNIRGRLFERFFVLLHITNVAANGEHLNRECSLFTDDCRCVIVGSAAYLPDEPHPPFFEVYRNSESVTPNPRSPLEDYSLHIIDLHTGRLCDTRTFKCDKVVLSHNQGLYLYKNILAILSVQQQTIHVFQVTPEGTFIDVRTIGRFCYEDDLLTVSAVFPEVQRDSQTGMANPFRDPFINSLKHRLLVYLWRRAEQDGSAMAKRRFFQYFDQLRQLRMWKMQLLDENHLFIKYTSEDVVTLRVTDPSQASFFVVYNMVTTEVIAVFENTSDELLELFENFCDLFRNATLHSEVQFPCSASSNNFARQIQRRFKDTIINAKYGGHTEAVRRLLGQLPISAQSYSGSPYLDLSLFSYDDKWVSVMERPKTCGDHPIRFYARDSGLLKFEIQAGLLGRPINHTVRRLVAFTFHPFEPFAISVQRTNAEYVVNFHMRHCCT	1	NR_135742.2	DET1	length:1791	start:CTG	stop:TAG	1791	0	nonNMD	blast_Cterm	Yes	11	1802	GTTCCGGTGGCTGGCGGAAACGG	0.622535209	3451	CTG	0.003187482	5.591524288	5.891666667	predicted
40818	predictedORF_CTG_12759	LLSGMVGQILKRDVIMDHHVSTIKPRRIQNQNVIHRLERRRISSGKTRHLLKSMSTRAARQQRTYCRDTKEKSCPMAMTSGQ	1	NR_135743.1	DET1	length:246	start:CTG	stop:TGA	246	0	nonNMD	blast_nonCterm	No	231	477	GACCAGTTCCCTGCTCTCTGGTA	0.503873238	2261	CTG	0.102167183	5.354878049	4.957666667	predicted
40819	predictedORF_CTG_12760	LKAIARYDTGICRNIFTGELCSKYNSGNLSKNSTVLPCRMAVPDLCDFRNINFLHSPVFL	1	NR_135745.2	NIPAL2	length:180	start:CTG	stop:TAA	180	1	NMD	nonblast	No	681	861	AAAGCTATTTCTGAAAGCAATCG	0.42816901	4566	CTG	0.149145861	5.806333333	6.061	predicted
40820	predictedORF_CTG_12761	LRRGLLAVQQGGEAAAARAGARAPGARPHGSGGARGPRGLRLGRPGRAVTEFHVRGTRRRQRLPLGRLVPQEPDSPFWSFAGYFRKLGDQYFSKYSEIFSPSAGTTRAPKAILQECAVVGWCPADGRGRDGELCSLWICSHYSDRSVRLCVCYR	4	NR_135745.2,NR_135746.2,NR_135747.2,XR_928352.4	NIPAL2	length:462	start:CTG	stop:TAG	462	3	onlyXR_nonNMD	nonblast	Yes	13	475	CAGGAAGTGGCTGCGGCGCGGCC	0.459154924	4566	CTG	0.002847131	5.35974026	5.696	predicted
40821	predictedORF_CTG_12762	LAFAGTYLLVNFAPNITQAISARTVQYYLVGWQFLIYVILEILIFCILLYFYKRKGMKHMVILLTLVAILASLTVISVKAVSGMITFSVMDKMQLTYPIFYIMFIIMIASCVFQVKFLNQATKLYNTTTVVPVNHIFFTISAIIAGIIFYQEFLGAPFLTVFIYLFGCFLSFLGVFLVTRNREKEHLQQSYIDFGNIPGKQMLDKIQPDSHSLSYGTLPDGSDSTKSQSGEKKEV	2	NR_135745.2,NR_135746.2	NIPAL2	length:705	start:CTG	stop:TAA	705	2	NMD	blast_Cterm	No	706	1411	AGGTACGACACTGGCATTTGCAG	0.769014087	4566	CTG	0.154621113	6.194510638	4.594666667	high_confidence
40822	predictedORF_CTG_12763	LDELSLNFTYGAPGAGNGSLSGDWYRRNQIHLFGVLLAILGNLVISISLNIQKYSHLQLAQQEHPRPYFKSVLWWGGVLLMAVGETGNFAAYGFAPITLIAPLGCVSVTGSAIISVTFLKDNLRASDLLANESLFFMMEQMKIWGPCGNKLN	2	NR_135745.2,NR_135746.2	NIPAL2	length:456	start:CTG	stop:TAA	456	2	NMD	blast_nonCterm	No	146	602	CTCGGCCGCCCTGGACGAGCTGT	0.867605632	4566	CTG	0.031975471	5.909407895	5.977333333	predicted
40823	predictedORF_CTG_12764	LYLYIFLGVFCHSLVYFWSQEIEKRNICNSLILILEIFLGNKCWTKYNQIHIAYPMELCLMEVTQQRAKVERRKRSKC	3	NR_135745.2,NR_135746.2,NR_135747.2	NIPAL2	length:234	start:CTG	stop:TGA	234	3	NMD	nonblast	Yes	1184	1418	CCTTTTCTCACTGTATTTATATA	0.452699535	4566	CTG	0.259307928	6.078846154	5.528333333	predicted
40824	predictedORF_CTG_12765	LRLTDHLRLGVWDQPGQHSETPSLLKVQKLARHDGGCLESQLPGRLRQENHLNPGGGGCSEPRSCHCTPAWATE	3	NR_135745.2,NR_135746.2,NR_135747.2	NIPAL2	length:222	start:CTG	stop:TAA	222	3	NMD	blast_Cterm	Yes	3815	4037	CTCTGGGAGGCTGAGGCTGACAG	0.709859147	4566	CTG	0.835523434	5.211891892	5.024	high_confidence
40825	predictedORF_CTG_12766	LVQKRKEGRFEKPSVYQPEKNKVHSLKQPFPACLLQMGNPHPCQNAKRSGVFKVKLDFRNINFLHSPVFL	1	NR_135747.2	NIPAL2	length:210	start:CTG	stop:TAA	210	1	NMD	blast_nonCterm	No	711	921	TTCCTCTGATCTGGTACAGAAAA	0.616549294	4626	CTG	0.153696498	5.390571429	5.763666667	predicted
40826	predictedORF_CTG_12767	LYFYKRKGMKHMVILLTLVAILASLTVISVKAVSGMITFSVMDKMQLTYPIFYIMFIIMIASCVFQVKFLNQATKLYNTTTVVPVNHIFFTISAIIAGIIFYQEFLGAPFLTVFIYLFGCFLSFLGVFLVTRNREKEHLQQSYIDFGNIPGKQMLDKIQPDSHSLSYGTLPDGSDSTKSQSGEKKEV	1	NR_135747.2	NIPAL2	length:561	start:CTG	stop:TAA	561	1	NMD	blast_Cterm	No	910	1471	CTGCATTCTCCTGTATTTCTATA	0.494953051	4626	CTG	0.196714224	6.077272727	4.594666667	predicted
40827	predictedORF_CTG_12768	LDELSLNFTYGAPGAGNGSLSGDWYRRNQIHLFGVLLAILGNLVISISLNIQKYSHLQLAQQEHPRPYFKSVLWWGGVLLMAVGETGNFAAYGFAPITLIAPLGCVSVTGSAIISVTFLKDNLRASDLLGTTLAFAGTYLLVNFAPNITQAISARTVQYYLVGWQFLIYVIYIKWKPHRDKAQELFL	1	NR_135747.2	NIPAL2	length:561	start:CTG	stop:TGA	561	1	NMD	blast_Cterm	No	146	707	CTCGGCCGCCCTGGACGAGCTGT	0.867605632	4626	CTG	0.031560744	5.927860963	6.107666667	high_confidence
40828	predictedORF_CTG_12769	LGTGLRAGVHIKLPLLSKDSRFPKILENLRLQKRGTGGVDTAATGGVFDISNLDRLGKSEVELVQLVIDGVNYLIDCERRLERGQDIRIPTPVIHTKH	5	NR_135748.1,NR_135749.1,NR_135750.2,NR_135751.1,NR_135752.1	CKMT1B	length:294	start:CTG	stop:TAA	294	0	nonNMD	blast_Cterm	No	2412	2706	TCCATCTAACCTGGGCACTGGAC	0.787973718	2858	CTG	0.843946816	5.540102041	5.418	high_confidence
40829	predictedORF_CTG_12770	LLSARPGLRLLALAGAGSLAAGFLLRPEPVRAASERRRLYPPSVVSWEERTEQI	1	NR_135748.1	CKMT1B	length:162	start:CTG	stop:TGA	162	0	nonNMD	blast_nonCterm	No	406	568	CTTCTCCCGTCTGCTGTCCGCCC	0.456338027	2858	CTG	0.142057383	5.54462963	5.077	predicted
40830	predictedORF_CTG_12771	LHGQSPDPSSLCTALRQDHTHWLDARSVYPDWRGQPWPPLHQDCGHGGWR	7	NR_135748.1,NR_135749.1,NR_135750.2,NR_135751.1,NR_135752.1,NR_135856.1,XR_007064465.1	CKMT1B,CKMT1A	length:150	start:CTG	stop:TGA	150	0	nonNMD	blast_nonCterm	Yes	820	970	AGCACAACAACTGCATGGCCAGT	0.484507044	2858	CTG	0.286913926	5.1928	5.273333333	predicted
40831	predictedORF_CTG_12772	LAGAAHPCPRAPSAVAGGKAGPGGAPPLETAAGASLSSARPPATSSLRLSCSLIGTGSHSGSSLQSDPHFGCSLGPSSGPRSIRLHPPSLFRILSCASAYSRIP	5	NR_135748.1,NR_135749.1,NR_135751.1,NR_135752.1,NR_135856.1	CKMT1B,CKMT1A	length:312	start:CTG	stop:TAG	312	0	nonNMD	blast_nonCterm	No	56	368	CGCTAATTACCTGGCGGGTGCTG	0.670246478	2858	CTG	0.019594122	5.261923077	5.472333333	predicted
40832	predictedORF_CTG_12773	LGFCSDRNLYELPVNDGGCIPRVLCHGRKELSRSEETELASQRQLELLGKHRL	1	NR_135748.1	CKMT1B	length:159	start:CTG	stop:TGA	159	0	nonNMD	nonblast	No	467	626	TCTCTAGCCGCTGGGTTTCTGCT	0.56038732	2858	CTG	0.16340098	5.457358491	5.236	predicted
40833	predictedORF_CTG_12774	LCPPSMVTGYPLPSAEYPDLRKHNNCMASHLTPAVYARLCDKTTPTGWTLDQCIQTGVDNPGHPFIKTVGMVAGDEETYEVFADLFDPVIQERHNGYDPRTMKHTTDLDASKIRSGYFDERYVLSSRVRTGRSIRGLSLPPACTRAERREVERVVVDALSGLKGDLAGRYYRLSEMTEAEQQQLIDDHFLFDKPVSPLLTAAGMARDWPDARGIWHNNEKSFLIWVNEEDHTRVISMEKGGNMKRVFERFCRGLKEVVVGIK	1	NR_135748.1	CKMT1B	length:786	start:CTG	stop:TGA	786	0	nonNMD	blast_nonCterm	No	746	1532	GTCTAGGCGTCTGTGCCCTCCCT	0.399530513	2858	CTG	0.261021693	5.434160305	5.778666667	predicted
40834	predictedORF_CTG_12775	LFSSFSAFTQVLRSQLTECYLTSSWQSLHLHLLSEGTLLSSRLISKAKIIDACRPH	5	NR_135748.1,NR_135749.1,NR_135750.2,NR_135751.1,NR_135752.1	CKMT1B	length:168	start:CTG	stop:TGA	168	0	nonNMD	nonblast	No	1838	2006	CTTTTCTGCTCTGTTTTCATCTT	0.520481221	2858	CTG	0.643107068	5.845	5.815333333	predicted
40835	predictedORF_CTG_12776	LPPACTRAERREVERVVVDALSGLKGDLAGRYYRLSEMTEAEQQQLIDDHFLFDKPVSPLLTAAGMARDWPDARGIWHNNEKSFLIWVNEEDHTRVISMEKGGNMKRVFERFCRGLKEVVVGIK	1	NR_135749.1	CKMT1B	length:372	start:CTG	stop:TGA	372	0	nonNMD	blast_nonCterm	No	1140	1512	AGGACTCAGTCTGCCTCCAGCTT	0.645070421	2838	CTG	0.401691332	5.515725806	5.778666667	predicted
40836	predictedORF_CTG_12777	LLSARPGLRLLALAGAGSLAAGFLLRPEPVRAASERRRLYPPRLFPSSIRSVVSWEERTEQI	2	NR_135749.1,NR_135856.1	CKMT1B,CKMT1A	length:186	start:CTG	stop:TGA	186	0	nonNMD	blast_nonCterm	Yes	406	592	CTTCTCCCGTCTGCTGTCCGCCC	0.456338027	2838	CTG	0.143058492	5.583064516	5.262333333	predicted
40837	predictedORF_CTG_12778	LGFCSDRNLYELPVNDGGCIPRGFSPPPSVVLCHGRKELSRSEETELASQRQLELLGKHRL	2	NR_135749.1,NR_135856.1	CKMT1B,CKMT1A	length:183	start:CTG	stop:TGA	183	0	nonNMD	blast_nonCterm	Yes	467	650	TCTCTAGCCGCTGGGTTTCTGCT	0.56038732	2838	CTG	0.164552502	5.412622951	5.236	predicted
40838	predictedORF_CTG_12779	LCPPSMVTGYPLPSAEYPDLRKHNNCMASHLTPAVYARLCDKTTPTGWTLDQCIQTGVDNPGHPFIKTVGMVAGDEETYEVFADLFDPVIQERHNGYDPRTMKHTTDLDASKSQNWPKHPRTQSASSLHSSRATRGGTCCGGCTEWPEG	1	NR_135749.1	CKMT1B	length:447	start:CTG	stop:TGA	447	0	nonNMD	blast_Cterm	Yes	770	1217	GTCTAGGCGTCTGTGCCCTCCCT	0.399530513	2838	CTG	0.271317829	5.218926174	4.931333333	predicted
40839	predictedORF_CTG_12780	LLSARPGLRLLALAGAGSLAAGFLLRPEPVRAASERRRLYPPSAEYPDLRKHNNCMASHLTPAVYARLCDKTTPTGWTLDQCIQTGVDNPGHPFIKTVGMVAGDEETYEVFADLFDPVIQERHNGYDPRTMKHTTDLDASKIRSGYFDERYVLSSRVRTGRSIRGLSLPPACTRAERREVERVVVDALSGLKGDLAGRYYRLSEMTEAEQQQLIDDHFLFDKPVSPLLTAAGMARDWPDARGIWHNNEKSFLIWVNEEDHTRVISMEKGGNMKRVFERFCRGLKEVVVGIK	1	NR_135750.2	CKMT1B	length:873	start:CTG	stop:TGA	873	0	nonNMD	blast_nonCterm	No	610	1483	CTTCTCCCGTCTGCTGTCCGCCC	0.456338027	2793	CTG	0.218403151	5.442817869	5.778666667	predicted
40840	predictedORF_CTG_12781	LETCACLFQSHTQSSHHTLHLTLPSPPAQELGTTEREAKGEEEEETNDSLPTPTPSTTNRWASLPRKRRGHPVSSKHI	2	NR_135750.2,XR_007064465.1	CKMT1B,CKMT1A	length:234	start:CTG	stop:TGA	234	0	nonNMD	blast_nonCterm	Yes	143	377	CATGTGGTGTCTGGAGACCTGTG	0.5348047	2793	CTG	0.051199427	4.929615385	4.838666667	predicted
40841	predictedORF_CTG_12782	LIGTGSHSGSSLQSDPHFGCSLGPSSGPRSIRLHPPSLFRILSCASAYSRIP	2	NR_135750.2,XR_007064465.1	CKMT1B,CKMT1A	length:156	start:CTG	stop:TAG	156	0	nonNMD	nonblast	Yes	416	572	AGATCAAAGTCTGATTGGCACCG	0.625352109	2793	CTG	0.148943788	5.458653846	5.472333333	predicted
40842	predictedORF_CTG_12783	LLSARPGLRLLALAGAGSLAAGFLLRPEPVRAASERRRLYPPSQTWPTGQLPGNCTRSRRLCPPSMVTGYPLPSAEYPDLRKHNNCMASHLTPAVYARLCDKTTPTGWTLDQCIQTGVDNPGHPFIKTVGMVAGDEETYEVFADLFDPVIQERHNGYDPRTMKHTTDLDASKIRSGYFDERYVLSSRVRTGRSIRGLSLPPACTRAERREVERVVVDALSGLKGDLAGRYYRLSEMTEAEQQQLIDDHFLFDKPVSPLLTAAGMARDWPDARGIWHNNEKSFLIWVNEEDHTRVISMEKGGNMKRVFERFCRGLKEVVVGIK	1	NR_135751.1	CKMT1B	length:966	start:CTG	stop:TGA	966	0	nonNMD	blast_nonCterm	No	406	1372	CTTCTCCCGTCTGCTGTCCGCCC	0.456338027	2698	CTG	0.150481838	5.422795031	5.778666667	predicted
40843	predictedORF_CTG_12784	LGFCSDRNLYELPVNDGGCIPRARHGQLDSSQVTALGLGVCALPPWLLGTPSPALSTQTSESTTTAWPVT	2	NR_135751.1,XR_007064465.1	CKMT1B,CKMT1A	length:210	start:CTG	stop:TGA	210	0	nonNMD	nonblast	Yes	467	677	TCTCTAGCCGCTGGGTTTCTGCT	0.56038732	2698	CTG	0.173091179	5.463857143	5.329666667	predicted
40844	predictedORF_CTG_12785	LLSARPGLRLLALAGAGSLAAGFLLRPEPVRAASERRRLYPPSAEYPDLRKHNNCMASHLTPAVYARLCDKTTPTGWTLDQCIQTGVDNPGHPFIKTVGMVAGDEETYESQNWPKHPRTQSASSLHSSRATRGGTCCGGCTEWPEG	1	NR_135752.1	CKMT1B	length:438	start:CTG	stop:TGA	438	0	nonNMD	blast_Cterm	No	406	844	CTTCTCCCGTCTGCTGTCCGCCC	0.456338027	2465	CTG	0.164705882	5.272054795	4.931333333	predicted
40845	predictedORF_CTG_12786	LAWTTLATPSSRLWAWWLEMRRPMRVRTGRSIRGLSLPPACTRAERREVERVVVDALSGLKGDLAGRYYRLSEMTEAEQQQLIDDHFLFDKPVSPLLTAAGMARDWPDARGIWHNNEKSFLIWVNEEDHTRVISMEKGGNMKRVFERFCRGLKEVVVGIK	1	NR_135752.1	CKMT1B	length:480	start:CTG	stop:TGA	480	0	nonNMD	blast_nonCterm	No	659	1139	TGTATCCAGACTGGCGTGGACAA	0.785739436	2465	CTG	0.267342799	5.570125	5.778666667	predicted
40846	predictedORF_CTG_12787	LNEKSEILIFAIKYLNTIHCLSINKNIFIKMIYEHGFLTGPTLMLQPDKI	7	NR_135753.2,NR_135754.2,NR_135755.2,NR_135756.2,NR_135757.2,NR_135758.2,NR_135759.2	LRRC28	length:150	start:CTG	stop:TGA	150	0	nonNMD	nonblast	Yes	4461	4611	TTTCCCTTTCCTGAATGAAAAAT	0.501232391	5757	CTG	0.774882751	6.1068	6.071	predicted
40847	predictedORF_CTG_12788	LFYYAFIFVVFIHSCLLLLRFSYISQKLSEYLAFSSNKGGFYKVCIFETSSMSI	7	NR_135753.2,NR_135754.2,NR_135755.2,NR_135756.2,NR_135757.2,NR_135758.2,NR_135759.2	LRRC28	length:162	start:CTG	stop:TAA	162	0	nonNMD	nonblast	Yes	4692	4854	ATTACCCTGCCTGTTTTATTATG	0.520657276	5757	CTG	0.815007817	6.421481481	5.637333333	predicted
40848	predictedORF_CTG_12789	LHHFPLELLKDEGLQYLERLYMKRNSLTSLPENLAQKLPNLVELYLHSNNIVVVPEAIGSLVKLQCLDLSDNALEIVCPEIGRLRALRHLRLANNQLQFLPPVPHCGPKSSMVCAAPSLPAAQPQ	2	NR_135753.2,NR_135757.2	LRRC28	length:375	start:CTG	stop:TGA	375	0	nonNMD	blast_nonCterm	No	199	574	TTATAGGAATCTGCACCATTTTC	0.55492958	5757	CTG	0.034566615	5.70832	5.44	predicted
40849	predictedORF_CTG_12790	LSPRLECSGGISAHCKLRLPGSRHSPASASQVAGTTGARHHARLIFCIFSRDGVSPC	7	NR_135753.2,NR_135754.2,NR_135755.2,NR_135756.2,NR_135757.2,NR_135758.2,NR_135759.2	LRRC28	length:171	start:CTG	stop:TAG	171	0	nonNMD	blast_Cterm	Yes	2122	2293	GAGTCTCGCTCTGTCGCCCAGGC	0.641784037	5757	CTG	0.368594754	5.500877193	5.649333333	high_confidence
40850	predictedORF_CTG_12791	LQSQLLGRLRQENCLNPAGRGCIELRSRHYTPAWATERDSVSKKNHSSFTVPTVRSYLLVSSANRSESDAGVSRKGIDHSQVTDILSVRKRACFTAFEV	7	NR_135753.2,NR_135754.2,NR_135755.2,NR_135756.2,NR_135757.2,NR_135758.2,NR_135759.2	LRRC28	length:297	start:CTG	stop:TGA	297	0	nonNMD	blast_nonCterm	Yes	5020	5317	TGGCGCGCACCTGCAGTCCCAGC	0.608450704	5757	CTG	0.871981935	5.309191919	5.569333333	predicted
40851	predictedORF_CTG_12792	LPSLNELSMAGNRLAFLPLDLGRSRELQYVYVDNNIHLKGLPSYLYNKVIGCSGCGAPIQVSEVKLLSFSSGQRTVFLPAEVKAIGTEHDHVLPLQELAMRGLYHTYHSLLKDLNFLSPISLPRSLLELLHCPLGHCHRCSEPMFTIVYPKLFPLRETPMAGLHQWKTTVSFVAYCCSTQCLQTFDLLS	4	NR_135753.2,NR_135754.2,NR_135755.2,NR_135756.2	LRRC28	length:567	start:CTG	stop:TGA	567	0	nonNMD	blast_Cterm	No	560	1127	TCTCTGCCAGCTGCCCAGCCTCA	0.523184983	5757	CTG	0.097272885	5.838412698	6.070333333	predicted
40852	predictedORF_CTG_12793	LSSCWPSFLVYLAYCPDATEKIQEKQVQIQPSTSAKVHKQKVCEPPPCQKELFMKKSRICSSFQRMAF	7	NR_135753.2,NR_135754.2,NR_135755.2,NR_135756.2,NR_135757.2,NR_135758.2,NR_135759.2	LRRC28	length:204	start:CTG	stop:TAA	204	0	nonNMD	nonblast	Yes	2459	2663	GTGCACCACACTGTCTTCATGTT	0.689671366	5757	CTG	0.427132187	5.479117647	5.498	predicted
40853	predictedORF_CTG_12794	LLPGKHTVHVEWRRQKVTVCSHCICTVLTSSCPFSYLGLFSLNISKAYSKIGTEDLYQNVTLSSFGIIEV	7	NR_135753.2,NR_135754.2,NR_135755.2,NR_135756.2,NR_135757.2,NR_135758.2,NR_135759.2	LRRC28	length:210	start:CTG	stop:TAA	210	0	nonNMD	nonblast	Yes	2942	3152	GTCACAACACCTGCTGCCCGGAA	0.549119715	5757	CTG	0.51103005	5.848	5.62	predicted
40854	predictedORF_CTG_12795	LGRQPLGSLNLNPWVQHLNLIDEKWNLSGFPGAVHYGNFMLDLSMSFLIF	7	NR_135753.2,NR_135754.2,NR_135755.2,NR_135756.2,NR_135757.2,NR_135758.2,NR_135759.2	LRRC28	length:150	start:CTG	stop:TGA	150	0	nonNMD	nonblast	Yes	3470	3620	CAGCAGTGGGCTGGGCAGACAAC	0.661389208	5757	CTG	0.602744485	6.06	6.265	predicted
40855	predictedORF_CTG_12796	LFYVEHYELKSLQSRGKKRLQYQLAYEALHIIFSKICNYFVVCGDFQSQFLKLVVVKVFPFPE	7	NR_135753.2,NR_135754.2,NR_135755.2,NR_135756.2,NR_135757.2,NR_135758.2,NR_135759.2	LRRC28	length:189	start:CTG	stop:TGA	189	0	nonNMD	nonblast	Yes	4277	4466	CCTCTCACTTCTGTTTTACGTTG	0.402171358	5757	CTG	0.742921661	5.990634921	6.213	predicted
40856	predictedORF_CTG_12797	LALLALRNGPILTRYSAAACLMGYIQSWRPNFPENLAQKLPNLVELYLHSNNIVVVPEAIGSLVKLQCLDLSDNALEIVCPEIGRLRALRHLRLANNQLQFLPPVPHCGPKSSMVCAAPSLPAAQPQ	1	NR_135754.2	LRRC28	length:381	start:CTG	stop:TGA	381	0	nonNMD	blast_nonCterm	No	41	422	CTCCGGAGCGCTGGCTCTGCTGG	0.808450701	5605	CTG	0.007314897	5.776614173	5.44	predicted
40857	predictedORF_CTG_12798	LTRPPGGDAPDVVLPKRPGRGEWDSGAVRASGGHSCRVLLPLCGPRPLGPENPDTGSVKSLLLGSLLPNCNDLSGWLTRAKRRVFCLRLCQCLLPQLRK	2	NR_135755.2,NR_135759.2	LRRC28	length:297	start:CTG	stop:TAG	297	0	nonNMD	nonblast	Yes	109	406	GCGAGGCTCTCTGACCCGGCCCC	0.526584503	6159	CTG	0.017697678	5.462525253	5.981	predicted
40858	predictedORF_CTG_12799	LHSNNIVVVPEAIGSLVKLQCLDLSDNALEIVCPEIGRLRALRHLRLANNQLQFLPPVPHCGPKSSMVCAAPSLPAAQPQ	2	NR_135755.2,NR_135756.2	LRRC28	length:240	start:CTG	stop:TGA	240	0	nonNMD	blast_nonCterm	No	736	976	TCCTTGATACCTGCACTCAAATA	0.506690141	6159	CTG	0.119499919	5.72425	5.44	predicted
40859	predictedORF_CTG_12800	LPSLNELSMAGNRLAFLPLDLGRSRELQYVYVDNNIHLKGLPSYLYNKVIGCSGLLYCCTCCSLCLECS	1	NR_135757.2	LRRC28	length:207	start:CTG	stop:TAA	207	0	nonNMD	blast_Cterm	No	560	767	TCTCTGCCAGCTGCCCAGCCTCA	0.523184983	5826	CTG	0.096120838	5.977101449	6.297666667	predicted
40860	predictedORF_CTG_12801	LLSFSSGQRTVFLPAEVKAIGTEHDHVLPLQELAMRGLYHTYHSLLKDLNFLSPISLPRSLLELLHCPLGHCHRCSEPMFTIVYPKLFPLRETPMAGLHQWKTTVSFVAYCCSTQCLQTFDLLS	2	NR_135757.2,NR_135758.2	LRRC28	length:372	start:CTG	stop:TGA	372	0	nonNMD	blast_Cterm	No	824	1196	CGAGGTGAAGCTGCTTTCCTTTT	0.678873238	5826	CTG	0.141434947	5.922983871	6.070333333	high_confidence
40861	predictedORF_CTG_12802	LHSNNIVVVPEAIGSLVKLQCLDLSDNALEIVCPEIGRLRALRHLRLANNQLQFLPPEVGDLKELQTLDISTNRLLTLPERLHMCLSLQYLTVDRNRLWYVPRHLCQLPSLNELSMAGNRLAFLPLDLGRSRELQYVYVDNNIHLKGLPSYLYNKVIGCSGLLYCCTCCSLCLECS	1	NR_135758.2	LRRC28	length:528	start:CTG	stop:TAA	528	0	nonNMD	blast_Cterm	No	293	821	TCCTTGATACCTGCACTCAAATA	0.506690141	5880	CTG	0.049829932	5.905568182	6.297666667	predicted
40862	predictedORF_CTG_12803	LHSNNIVVVPEAIGSLVKLQCLDLSDNALEIVCPEIGRLRALRHLRLANNQLQFLPPDLGRSRELQYVYVDNNIHLKGLPSYLYNKVIGCSGCGAPIQVSEVKLLSFSSGQRTVFLPAEVKAIGTEHDHVLPLQELAMRGLYHTYHSLLKDLNFLSPISLPRSLLELLHCPLGHCHRCSEPMFTIVYPKLFPLRETPMAGLHQWKTTVSFVAYCCSTQCLQTFDLLS	1	NR_135759.2	LRRC28	length:681	start:CTG	stop:TGA	681	0	nonNMD	blast_Cterm	No	736	1417	TCCTTGATACCTGCACTCAAATA	0.506690141	6047	CTG	0.121713246	5.834977974	6.070333333	predicted
40863	predictedORF_CTG_12804	LKLIGEYGLRNKREVWRVKFTLAKIRKAARELLTLDEKDPRRLFEGNALLRRLVRIGVLDEGKMKLDYILGLKIEDFLERRLQTQVFKLGLAKSIHHARVLIRQRHISPRR	2	NR_135762.2,NR_135763.2	RPS9	length:333	start:CTG	stop:TGA	333	0	nonNMD	blast_nonCterm	No	145	478	CGACCAAGAGCTGAAGCTGATCG	0.68732394	890	CTG	0.162921348	5.658108108	5.668333333	predicted
40864	predictedORF_CTG_12805	LGQPLAPIAQRKGHCGSSRTPCEGLCQACGQLDRVRKQVVNIPSFIVRLDSQKHIDFSLRSPYGGGRPGRVKRKNAKKGQGGAGAGDDEEED	2	NR_135762.2,NR_135763.2	RPS9	length:276	start:CTG	stop:TAA	276	0	nonNMD	blast_Cterm	No	539	815	CACCAGGGAGCTGGGGCAGCCTC	0.721126757	890	CTG	0.605617978	5.065543478	4.244666667	high_confidence
40865	predictedORF_CTG_12806	LARRAAARAVGSSHPEAWGREAKWSGAEGREHAGIGLFPPGLLPVRVKEPLRPRP	4	NR_135769.1,NR_135770.1,NR_135771.1,NR_135772.1	HTRA2	length:165	start:CTG	stop:TGA	165	0	nonNMD	blast_nonCterm	Yes	45	210	CAGAACCCGACTGGCGCGTAGAG	0.608450702	2590	CTG	0.017374517	5.18	5.3	predicted
40866	predictedORF_CTG_12807	LEPVRARGWRWRWALGGQCCCCCGAGVGVLRPSSPPSLARRPLLPGVSTTSSQMWWRRQHLPWSISRSWTGTLSWAARSLSRTAQDSWWLPMGSLSPTPMWWLIGAESV	1	NR_135769.1	HTRA2	length:327	start:CTG	stop:TGA	327	0	nonNMD	blast_nonCterm	Yes	897	1224	TCAGAGAACTCTGGAACCCGTTC	0.704049295	2590	CTG	0.346332046	5.651559633	5.827666667	predicted
40867	predictedORF_CTG_12808	LMSGKGSLLLPWEVPLHCRTRSHPALLALLSVQPETWDSPKPMWNTFKLMQLLILETLEVPWLTW	1	NR_135769.1	HTRA2	length:195	start:CTG	stop:TGA	195	0	nonNMD	nonblast	No	1347	1542	GGACGCTCAGCTGATGTCCGGCA	0.554577462	2590	CTG	0.52007722	5.962153846	6.096	predicted
40868	predictedORF_CTG_12809	LPQDGEVIGVNTMKVTAGISFAIPSDRLREFLHRGEKKNSSSGISGSQRRYIGVMMLTLSPSILAELQLREPSFPDVQHGVLIHKVILGSPAHRAGLRPGDVILAIGEQMVQNAEDVYEAVRTQSQLAVQIRRGRETLTLYVTPEVTE	1	NR_135769.1	HTRA2	length:444	start:CTG	stop:TGA	444	0	nonNMD	blast_Cterm	No	1572	2016	CCAAGAATCCCTGCCCCAGGATG	0.591373234	2590	CTG	0.606949807	5.541554054	5.304333333	predicted
40869	predictedORF_CTG_12810	LLLQERPAVAAAAIFAPGRRGSWEGGVFGHPPGVRGPEVLRRAGRASGPSIPRGPLGRLTTRVRRRPQFPAFVGQGGVGLPESWSRRALLKDFRYRRAPRPTVRLLASWVPPLSRAGEEAAKAELMAAPRAGRGAGWSLRAWRALGGIRWGRRPRLTPDLRALLTSGTSDPRARVTYGTPSLWARLSVGVTEPRACLTSGTPGPRAQLTAVTPDTRTREASENSGTRSRAWLAVALGAGGAVLLLLWGGGRGPPAVLAAVPSPPPASPRSQYNFIADVVEKTAPAVVYIEILDRHPFLGREVPISNGSGFVVAADGLIVTNAHVVADRRRVRVRLLSGDTYEAVVTAVDPVADIATLRIQTKEPLPTLPLGRSADVRQGEFVVAMGSPFALQNTITSGIVSSAQRPARDLGLPQTNVEYIQTDAAIDFGNSGGPLVNLVSETSFLPRIPAPGWGGDWSEHHEGHSWNLLCHPF	1	NR_135769.1	HTRA2	length:1419	start:CTG	stop:TGA	1419	0	nonNMD	blast_nonCterm	No	227	1646	AGCTCCATAACTGCTGCTTCAGG	0.470422537	2590	CTG	0.087644788	5.423171247	5.643333333	predicted
40870	predictedORF_CTG_12811	LYPPKLRGDTGADHPDLLLKKMSCCHLLWAVSQVLLFVVWWALVCSARCWAWEQRFPCLATDTDSWPLKEGENFCLTVPHP	4	NR_135769.1,NR_135770.1,NR_135771.1,NR_135772.1	HTRA2	length:243	start:CTG	stop:TAG	243	0	nonNMD	nonblast	Yes	2276	2519	AGAGGTAAAGCTGTATCCCCCTA	0.712030513	2590	CTG	0.878764479	5.90345679	5.435666667	predicted
40871	predictedORF_CTG_12812	LVPACTSEGLQYNFIADVVEKTAPAVVYIEILDRHPFLGREVPISNGSGFVVAADGLIVTNAHVVADRRRVRVRLLSGDTYEAVVTAVDPVADIATLRIQTKEPLPTLPLGRSADVRQGEFVVAMGSPFALQNTITSGIVSSAQRPARDLGLPQTNVEYIQTDAAIDFGNSGGPLVNLDGEVIGVNTMKVTAGISFAIPSDRLREFLHRGEKKNSSSGISGSQRRYIGVMMLTLSPSILAELQLREPSFPDVQHGVLIHKVILGSPAHRAGLRPGDVILAIGEQMVQNAEDVYEAVRTQSQLAVQIRRGRETLTLYVTPEVTE	1	NR_135770.1	HTRA2	length:969	start:CTG	stop:TGA	969	0	nonNMD	blast_Cterm	No	475	1444	TCCCGGAATCCTGGTCCCGGCGT	0.827992953	2018	CTG	0.235381566	5.57250774	5.304333333	high_confidence
40872	predictedORF_CTG_12813	LLLQERPAVAAAAIFAPGRRGSWEGGVFGHPPGVRGPEVLRRAGRASGPSIPRGPLGRLTTRVRRRPQFPAFVGQGGVGLPESWSRRALLKDFSTTSSQMWWRRQHLPWSISRSWTGTLSWAARSLSRTAQDSWWLPMGSLSPTPMWWLIGAESV	1	NR_135770.1	HTRA2	length:465	start:CTG	stop:TGA	465	0	nonNMD	nonblast	No	227	692	AGCTCCATAACTGCTGCTTCAGG	0.470422537	2018	CTG	0.112487611	5.470451613	5.827666667	predicted
40873	predictedORF_CTG_12814	LMSGKGSLLLPWEVPLHCRTRSHPALLALLSVQPETWDSPKPMWNTFKLMQLLILETLEVPWLTWMGR	3	NR_135770.1,NR_135771.1,NR_135772.1	HTRA2	length:204	start:CTG	stop:TGA	204	0	nonNMD	nonblast	Yes	815	1019	GGACGCTCAGCTGATGTCCGGCA	0.554577462	2018	CTG	0.403865213	5.958088235	6.158333333	predicted
40874	predictedORF_CTG_12815	LDRHPFLGREVPISNGSGFVVAADGLIVTNAHVVADRRRVRVRLLSGDTYEAVVTAVDPVADIATLRIQTKEPLPTLPLGRSADVRQGEFVVAMGSPFALQNTITSGIVSSAQRPARDLGLPQTNVEYIQTDAAIDFGNSGGPLVNLDGEVIGVNTMKVTAGISFAIPSDRLREFLHRGEKKNSSSGISGSQRRYIGVMMLTLSPSILAELQLREPSFPDVQHGVLIHKVILGSPAHRAGLRPGDVILAIGEQMVQNAEDVYEAVRTQSQLAVQIRRGRETLTLYVTPEVTE	1	NR_135771.1	HTRA2	length:876	start:CTG	stop:TGA	876	0	nonNMD	blast_Cterm	No	552	1428	TATCGAGATCCTGGACCGGCACC	0.811267598	2002	CTG	0.275724276	5.540821918	5.304333333	high_confidence
40875	predictedORF_CTG_12816	LVPACTSEGLQMWWRRQHLPWSISRSWTGTLSWAARSLSRTAQDSWWLPMGSLSPTPMWWLIGAESV	1	NR_135771.1	HTRA2	length:201	start:CTG	stop:TGA	201	0	nonNMD	nonblast	No	475	676	TCCCGGAATCCTGGTCCCGGCGT	0.827992953	2002	CTG	0.237262737	5.735223881	5.827666667	predicted
40876	predictedORF_CTG_12817	LLLQERPAVAAAAIFAPGRRGSWEGGVFGHPPGVRGPEVLRRAGRASGPSIPRGPLGRLTTRVRRRPQFPAFVGQGGVGLPESWSRRALLKDFRCGGEDSTCRGLYRDPGPAPFLGPRGPYLERLRIRGGCRWAHCHQRPCGG	1	NR_135771.1	HTRA2	length:429	start:CTG	stop:TGA	429	0	nonNMD	nonblast	No	227	656	AGCTCCATAACTGCTGCTTCAGG	0.470422537	2002	CTG	0.113386613	5.35020979	5.574333333	predicted
40877	predictedORF_CTG_12818	LVPACTSEGLQSVQLHRRCGGEDSTCRGLYRDPGPAPFLGPRGPYLERLRIRGGCRWAHCHQRPCGG	1	NR_135772.1	HTRA2	length:201	start:CTG	stop:TGA	201	0	nonNMD	nonblast	No	475	676	TCCCGGAATCCTGGTCCCGGCGT	0.827992953	2022	CTG	0.234915925	5.371343284	5.574333333	predicted
40878	predictedORF_CTG_12819	LLLQERPAVAAAAIFAPGRRGSWEGGVFGHPPGVRGPEVLRRAGRASGPSIPRGPLGRLTTRVRRRPQFPAFVGQGGVGLPESWSRRALLKDFSQYNFIADVVEKTAPAVVYIEILDRHPFLGREVPISNGSGFVVAADGLIVTNAHVVADRRRVRVRLLSGDTYEAVVTAVDPVADIATLRIQTKEPLPTLPLGRSADVRQGEFVVAMGSPFALQNTITSGIVSSAQRPARDLGLPQTNVEYIQTDAAIDFGNSGGPLVNLDGEVIGVNTMKVTAGISFAIPSDRLREFLHRGEKKNSSSGISGSQRRYIGVMMLTLSPSILAELQLREPSFPDVQHGVLIHKVILGSPAHRAGLRPGDVILAIGEQMVQNAEDVYEAVRTQSQLAVQIRRGRETLTLYVTPEVTE	1	NR_135772.1	HTRA2	length:1221	start:CTG	stop:TGA	1221	0	nonNMD	blast_Cterm	No	227	1448	AGCTCCATAACTGCTGCTTCAGG	0.470422537	2022	CTG	0.112265084	5.519459459	5.304333333	predicted
40879	predictedORF_CTG_12820	LRVARGWGGCGACGGSGIVGQGKGEPSRRRGRAAGRPQSMERGKMAEAESLETAAEHERILREIESTDTACIGPTLRSVYDGEEHGRFMEKLETRIRNHDREIEKMCNFHYQGFVDSITELLKVRGEAQKLKNQVTDTNRKLQHEGKELVIAMEELKQCRLQQRNISATVDKLMLCLPVLEMYSKLRDQMKTKRHYPALKTLEHLEHTYLPQVSHYRFCKVMVDNIPKLREEIKDVSMSDLKDFLESIRKHSDKIGETAMKQAQQQRNLDNIVLQQPRIGSKRKSKKDAYIIFDTEIESTSPKSEQDSGILDVEDEEDDEEVPGAQDLVDFSPVYRCLHIYSVLGARETFENYYRKQRRKQARLVLQPPSNMHETLDGYRKYFNQIVGFFVVEDHILHTTQGLVNRAYIDELWEMALSKTIAALRTHSSYCSDPNLVLDLKNLIVLFADTLQVYGFPVNQLFDMLLEIRDQYSETLLKKWAGIFRNILDSDNYSPIPVTSEEMYKKVVGQFPFQDIELEKQPFPKKFPFSEFVPKVYNQIKEFIYACLKFSEDLHLSSTEVDDMIRKSTNLLLTRTLSNSLQNVIKRKNIGLTELVQIIINTTHLEKSCKYLEEFITNITNVLPETVHTTKLYGTTTFKDARHAAEEEIYTNLNQKIDQFLQLADYDWMTGDLGNKASDYLVDLIAFLRSTFAVFTHLPGKVAQTACMSACKHLATSLMQLLLEAEVRQLTLGALQQFNLDVRECEPFGSFHPVGLVNLPC	1	NR_135773.2	EXOC6B	length:2283	start:CTG	stop:TGA	2283	0	nonNMD	blast_nonCterm	No	6	2289	Sequence out of range	NA	5848	CTG	0.001025992	5.497424442	5.933	predicted
40880	predictedORF_CTG_12821	LALGGRVSKQKDTKICPVHSWMPIHHIDEADSSQYKERAWQTLLFSTLRAALEGHLLSLLTFTGL	2	NR_135773.2,NR_135774.2	EXOC6B	length:195	start:CTG	stop:TGA	195	0	nonNMD	nonblast	Yes	2841	3036	AAGTGGGTATCTGGCGCTGGGAG	0.583098587	5848	CTG	0.485807114	5.668307692	6.020666667	predicted
40881	predictedORF_CTG_12822	LLQKFPYLSLPSPRTPLLTAIASSSSSSSSFLFFFFLPAFTITFHKGVGNGIFILHR	2	NR_135773.2,NR_135774.2	EXOC6B	length:171	start:CTG	stop:TAG	171	0	nonNMD	nonblast	Yes	5463	5634	TCTCTAGGAACTGCTGCAGAAAT	0.56038732	5848	CTG	0.934165527	6.070526316	6.556666667	predicted
40882	predictedORF_CTG_12823	LRGAPSLWSGVRWRRRRAWRQRQSTSGSCERSRALTRPASGPRSGLFMMVKNMDVSWRSLKLVSVITTEKLRKCATFITRALWTL	3	NR_135773.2,NR_135774.2,XR_007071495.1	EXOC6B	length:255	start:CTG	stop:TAA	255	0	nonNMD	blast_nonCterm	Yes	103	358	AGGGGACGCGCTGCGGGGCGCCC	0.698591545	5848	CTG	0.017612859	5.533647059	5.932333333	predicted
40883	predictedORF_CTG_12824	LNRIQEFWMLKTRKMMKRYLGPKIWWISLQFIDVYIYILSWVPGKHLRITTENRGENRLVWYFNLHLTCMKL	3	NR_135773.2,NR_135774.2,XR_007071495.1	EXOC6B	length:216	start:CTG	stop:TAG	216	0	nonNMD	blast_nonCterm	Yes	916	1132	AGTCCGAAGTCTGAACAGGATTC	0.636213151	5848	CTG	0.156634747	6.104166667	5.721333333	predicted
40884	predictedORF_CTG_12825	LSLFRLLSIQHIWRNPVSTWKNLSPTSLMCFQRQFTLPSSMAPQLLRMLDMQLKKRFIPT	2	NR_135773.2,XR_007071495.1	EXOC6B	length:180	start:CTG	stop:TAA	180	0	nonNMD	nonblast	Yes	1783	1963	ATTGGGCTTACTGAGCTTGTTCA	0.478697179	5848	CTG	0.304890561	5.982333333	5.891	predicted
40885	predictedORF_CTG_12826	LKCGSSPWEHYSSSTWTSENVNLLDLFIQWDWSTYLADYGQPNCKYLRVNPVTALTLLEKISREMKDTSRKNNMFAQFRKNERDKQKLIDTVAKQLRGLISSHHS	1	NR_135773.2	EXOC6B	length:315	start:CTG	stop:TGA	315	0	nonNMD	blast_Cterm	No	2179	2494	TTGTTGGAAGCTGAAGTGCGGCA	0.684330985	5848	CTG	0.372606019	5.347142857	5.077333333	high_confidence
40886	predictedORF_CTG_12827	LVWSQTSALEELCYTGKSEQGGGIGVILHRSPMKGKAYSSSRHKDGPFDISSLHS	2	NR_135773.2,NR_135774.2	EXOC6B	length:165	start:CTG	stop:TAG	165	0	nonNMD	nonblast	Yes	4564	4729	ATCATCATTGCTGGTCTGGTCTC	0.535211265	5848	CTG	0.780437756	5.280363636	5.215	predicted
40887	predictedORF_CTG_12828	LGQPLRGLVQSMCAQTHQTPQIWPQIPRDVEVPWRASIRGQAHRWLEACMASGQDEPLAKFLRKPGLYS	2	NR_135773.2,NR_135774.2	EXOC6B	length:207	start:CTG	stop:TGA	207	0	nonNMD	nonblast	Yes	4891	5098	TAACCTGTAGCTGGGCCAACCCT	0.538028165	5848	CTG	0.836354309	5.469710145	5.400333333	predicted
40888	predictedORF_CTG_12829	LFSLHTSPPSQSSLTVHLTSAYSASPRPTAFYLPRLALAMTFLIRPLSTLSRNCCRNSPTLASLLPGLLS	2	NR_135773.2,NR_135774.2	EXOC6B	length:210	start:CTG	stop:TGA	210	0	nonNMD	nonblast	Yes	5305	5515	GCATTGCCCACTGTTCTCATTGC	0.464143197	5848	CTG	0.907147743	5.737142857	5.892666667	predicted
40889	predictedORF_CTG_12830	LQLPLLLLLLLPFCFFFFCLHSQLLFTKVLEMAFLFYTDSCTYIEKIRKVHF	2	NR_135773.2,NR_135774.2	EXOC6B	length:156	start:CTG	stop:TAA	156	0	nonNMD	nonblast	Yes	5518	5674	CCTCTCTTGACTGCAATTGCCTC	0.408098593	5848	CTG	0.943570451	6.805192308	6.245333333	predicted
40890	predictedORF_CTG_12831	LQGDGGQHPQASRRNKRCFYVRSQRLSGEHPQTFRQNWRDCHEASPAAKKPG	3	NR_135773.2,NR_135774.2,XR_007071495.1	EXOC6B	length:156	start:CTG	stop:TAA	156	0	nonNMD	nonblast	Yes	659	815	ACTATCGATTCTGCAAGGTGATG	0.57447183	5848	CTG	0.112688098	4.819615385	4.708666667	predicted
40891	predictedORF_CTG_12832	LSCFWGGKYFLAPPQPPYLTISYHILIVMGKRMCTQTYKFPQSWRDQATCELIDAAEAHPEGWMVGQGFRMRVRDEHCHPELDKPREGRSQNGIAKLSSLLKQVRNDYINLKFYCLRRVQNTSLC	2	NR_135773.2,NR_135774.2	EXOC6B	length:375	start:CTG	stop:TAG	375	0	nonNMD	nonblast	Yes	4073	4448	TTGTCAGCTACTGAGTTGCTTCT	0.414084505	5848	CTG	0.696477428	5.58384	5.739666667	predicted
40892	predictedORF_CTG_12833	LRVARGWGGCGACGGSGIVGQGKGEPSRRRGRAAGRPQSMERGKMAEAESLETAAEHERILREIESTDTACIGPTLRSVYDGEEHGRFMEKLETRIRNHDREIEKMCNFHYQGFVDSITELLKVRGEAQKLKNQVTDTNRKLQHEGKELVIAMEELKQCRLQQRNISATVDKLMLCLPVLEMYSKLRDQMKTKRHYPALKTLEHLEHTYLPQVSHYRFCKVMVDNIPKLREEIKDVSMSDLKDFLESIRKHSDKIGETAMKQAQQQRNLDNIVLQQPRIGSKRKSKKDAYIIFDTEIESTSPKSEQDSGILDVEDEEDDEEVPGAQDLVDFSPVYRCLHIYSVLGARETFENYYRKQRRKQARLVLQPPSNMHETLDGYRKYFNQIVGFFVVEDHILHTTQGLVNRAYIDELWEMALSKTIAALRTHSSYCSDPNLVLDLKNLIVLFADTLQVYGFPVNQLFDMLLEIRDQYSETLLKKWAGIFRNILDSDNYSPIPVTSEEMYKKVVGQFPFQDIELEKQPFPKKFPFSEFVPKVYNQIKEFIYACLKFSEDLHLSSTEVDDMIRKSTNLLLTRTLSNSLQNVIKRKNIGLTELVQIIINTTHLEKSCKYLEEFITNITNVLPETVHTTKLYGTTTFKSLPDPARCLGSRRTRCSWPSST	1	NR_135774.2	EXOC6B	length:1983	start:CTG	stop:TGA	1983	0	nonNMD	blast_nonCterm	No	6	1989	Sequence out of range	NA	5588	CTG	0.001073729	5.432662632	5.197	predicted
40893	predictedORF_CTG_12834	LSLFRLLSIQHIWRNPVSTWKNLSPTSLMCFQRQFTLPSSMAPQLLRVCQIRPGAWVPGGHAAVGLHRLETTFGSFHPVGLVNLPC	1	NR_135774.2	EXOC6B	length:258	start:CTG	stop:TGA	258	0	nonNMD	nonblast	No	1783	2041	ATTGGGCTTACTGAGCTTGTTCA	0.478697179	5588	CTG	0.319076593	5.919651163	5.832333333	predicted
40894	predictedORF_CTG_12835	LQLAFIDLRQLLDLFIQWDWSTYLADYGQPNCKYLRVNPVTALTLLEKMKDTSRKNNMFAQFRKNERDKQKLIDTVAKQLRGLISSHHS	1	NR_135774.2	EXOC6B	length:267	start:CTG	stop:TGA	267	0	nonNMD	blast_Cterm	No	1967	2234	GGAGGACACGCTGCAGTTGGCCT	0.740845069	5588	CTG	0.352004295	5.561011236	5.077333333	high_confidence
40895	predictedORF_CTG_12836	LPWGPFGWPCSSTWCPLLATSPSSSWAATLALWLGLLFPMETAQHLAQPWTPTRPAIITVNAKPIPSLQCVGQMASPTCLPALLAATARISRAVRASPPSLLRTQPWFLENAPVLGAKRPSSLSSV	1	NR_135775.2	SLCO3A1	length:378	start:CTG	stop:TGA	378	0	nonNMD	nonblast	Yes	1173	1551	CTCAGCCTGTCTGCCCTGGGGGC	0.495774649	1932	CTG	0.607142857	5.677222222	5.345333333	predicted
40896	predictedORF_CTG_12837	LNSSLTLWEFFFSSFVCWDPVRLTTIIVNVKAGKDIRSCDIINFFAGLARAMGIQWGHHRCLGYSFSLQAVGKLSAPELV	1	NR_135775.2	SLCO3A1	length:240	start:CTG	stop:TAG	240	0	nonNMD	nonblast	No	1626	1866	ACAGTCAGCCCTGAACTCAAGTC	0.70123239	1932	CTG	0.841614907	6.066375	5.873333333	predicted
40897	predictedORF_CTG_12838	LRRHRHGAGRAAVGAARVPDPPVQVRGGRDPLGRRGPRRLRSQRLGRRRGARPRPHLPQPDGYQHDVLAAHWGPGAPGHRCYPCAAPGRLLHRRPRAEEGLLALYRNPVHDAGIWTSLRVYPGLFLYQNLRGCGLH	1	NR_135775.2	SLCO3A1	length:408	start:CTG	stop:TGA	408	0	nonNMD	nonblast	Yes	256	664	GCCTGATCGGCTGCGGCGGCATC	0.470070416	1932	CTG	0.132505176	5.266764706	5.861666667	predicted
40898	predictedORF_CTG_12839	LDRSLVGWLSALRCLTLLLFPLDVWVSTVPAPALRARHGKRAGHALRKRIRETQAQQRGPEAPPGARQQCLLFPAAESDPEGHQAPALKPCVHLHHPGRLHGDCSGGWLRCLFGEVPGAAV	1	NR_135775.2	SLCO3A1	length:363	start:CTG	stop:TAA	363	0	nonNMD	nonblast	Yes	703	1066	ACGACCCCCGCTGGATCGGAGCC	0.639260564	1932	CTG	0.363871636	5.529173554	5.823	predicted
40899	predictedORF_CTG_12840	LTTLERRFNLQSADVGVIASSFEIGNLALILFVSYFGARGHRPRLIGCGGIVMALGALLSALPEFLTHQYKYEAGEIRWGAEGRDVCAANGSGGDEGPDPDLICRNRTATNMMYLLLIGAQVLLGIGATPVQPLGVSYIDDHVRRKDSSLYIGILFTMLVFGPACGFILGSFCTKIYVDAVFIDTSNLDITPDDPRWIGAWWGGFLLCGALLFFSSLLMFGFPQSLPPHSEPAMESEQAMLSEREYERPKPSNGVLRHPLEPDSSASCFQQLRVIPKVTKHLLSNPVFTCIILAACMEIAVVAGFAAFLGKYLEQQFNLTTSSANQLLGMTAIPCACLGIFLGGLLVKKLSLSALGAIRMAMLVNLVSTACYVSFLFLGCDTGPVAGVTVPYGNSTAPGSALDPYSPCNNNCECQTDSFTPVCGADGITYLSACFAGCNSTNLTGCACLTTVPAENATVVPGKCPSPGCQEAFLTFLCVMCICSLIGAMAQTPSVIILIRTVSPELKSYALGVLFLLLRLLGPSKINHHYC	1	NR_135775.2	SLCO3A1	length:1593	start:CTG	stop:TAA	1593	0	nonNMD	blast_nonCterm	No	116	1709	GGTGAGCGTCCTGACCACCCTGG	0.754523009	1932	CTG	0.060041408	5.911751412	6.084333333	predicted
40900	predictedORF_CTG_12841	LNFHCLKDKSQDFSHAFKSSYNHNDSSLHTSSFTFQTTSIFQQISLLTGS	2	NR_135776.2,NR_135779.2	SULT1C4	length:150	start:CTG	stop:TAG	150	0	nonNMD	nonblast	Yes	2295	2445	CCTTCAATGGCTGAACTTTCACT	0.470246474	2675	CTG	0.857943925	5.4378	5.481	predicted
40901	predictedORF_CTG_12842	LVRRGLQFLRKLPVDKVINKSSSSLEPESGGLQLTFSLFAGPDRPVLEGWIVW	2	NR_135776.2,NR_135779.2	SULT1C4	length:159	start:CTG	stop:TAG	159	0	nonNMD	blast_nonCterm	Yes	127	286	ACGCCACAGCCTGGTGAGGAGGG	0.858572307	2675	CTG	0.047476636	5.69509434	5.801	predicted
40902	predictedORF_CTG_12843	LSPRLECSGTISAHCKLCFLGSRYSPASASRVAGTMGAHHHSRLIFFFVFLVETRFHRVSQDVLDLLTP	2	NR_135776.2,NR_135779.2	SULT1C4	length:207	start:CTG	stop:TGA	207	0	nonNMD	blast_Cterm	Yes	1516	1723	GAGTCTCGCTCTGTCGCCCAGGC	0.641784037	2675	CTG	0.566728972	5.908405797	6.347333333	high_confidence
40903	predictedORF_CTG_12844	LAEFIGKKLDDKVLDKIVHYTSFDVMKQNPMANYSSIPAEIMDHSISPFMRKGAVGDWKKHFTVAQNERFDEDYKKKMTDTRLTFHFQF	1	NR_135776.2	SULT1C4	length:267	start:CTG	stop:TAG	267	0	nonNMD	blast_Cterm	No	848	1115	AATTCAGAAGCTGGCAGAATTTA	0.760387321	2675	CTG	0.317009346	5.484719101	5.308666667	high_confidence
40904	predictedORF_CTG_12845	LSSRSRSRSFSRSSRSHSRVSSRFSSRSRRSKSRSRSRRRHQRKYRRYSRSYSRSRSRSRSRRYRERRYGFTRRYYRSPSRYRSRSRSRSRSRGRSYCGRAYAIARGQRYYGFGRTVYPEEHSRWRDRSRTRSRSRTPFRLSEKDRMELLEIAKTNAAKALGTTNIDLPASLRTVPSAKETSRGIGVSSNGAKPEKS	5	NR_135778.2,NR_135781.2,NR_135782.2,NR_135783.2,NR_135787.2	RSRP1	length:591	start:CTG	stop:TGA	591	0	nonNMD	blast_nonCterm	No	299	890	GTCCAGCCGGCTGTCGTCGCGGT	0.560093896	2290	CTG	0.130567686	4.774771574	4.793666667	predicted
40905	predictedORF_CTG_12846	LMTCLFLPILKQNPKHEIQKLAEFIGKKLDDKVLDKIVHYTSFDVMKQNPMANYSSIPAEIMDHSISPFMRKGAVGDWKKHFTVAQNERFDEDYKKKMTDTRLTFHFQF	1	NR_135779.2	SULT1C4	length:327	start:CTG	stop:TAG	327	0	nonNMD	blast_Cterm	No	517	844	CAAGCCAAGCCTGATGACCTGCT	0.748889206	2404	CTG	0.215058236	5.567614679	5.308666667	high_confidence
40906	predictedORF_CTG_12847	LLHLQLSEKVTEDGTRNPNEKPTQQRSIAFSSNNSVAKPIQKSAKAATEEASSRSPKIDQKKSPYGLWIPI	3	NR_135780.2,NR_135782.2,NR_135785.2	RSRP1	length:213	start:CTG	stop:TAA	213	0	nonNMD	blast_Cterm	No	1838	2051	AAGAGGAGGCCTGCTTCACTTGC	0.659154926	2394	CTG	0.767752715	4.904507042	4.818333333	high_confidence
40907	predictedORF_CTG_12848	LLLSEKVTEDGTRNPNEKPTQQRSIAFSSNNSVAKPIQKSAKAATEEASSRSPKIDQKKSPYGLWIPI	1	NR_135783.2	RSRP1	length:204	start:CTG	stop:TAA	204	0	nonNMD	blast_Cterm	No	923	1127	TGAAGAAAATCTGTTGCTGTCGG	0.641784037	1470	CTG	0.627891156	4.864411765	4.818333333	high_confidence
40908	predictedORF_CTG_12849	LGCPVDPSLGAVTHLWDLAFLCCLFKAGFLSLGTTEVLGRLILSGLGRVLSRASQVV	6	NR_135787.2,NR_135789.2,NR_135790.1,NR_135791.1,NR_135792.1,NR_135793.1	RSRP1	length:171	start:CTG	stop:TAG	171	0	nonNMD	nonblast	Yes	426	597	CTTGGCGTGGCTGGGGTGTCCCG	0.599999994	3130	CTG	0.136102236	6.191052632	6.026666667	predicted
40909	predictedORF_CTG_12850	LVTLGGRSCAEGHMRSHRDGVAAALTRWCTRKNTEGEGRDPGSGRGAEPPFTSVKKEVLS	2	NR_135787.2,NR_135789.2	RSRP1	length:180	start:CTG	stop:TGA	180	0	nonNMD	nonblast	Yes	1047	1227	TGTCCGGTAGCTGGTCACTCTCG	0.58832583	3130	CTG	0.334504792	5.0805	4.554666667	predicted
40910	predictedORF_CTG_12851	LGWGGCCPVLRRLCSCIPRLYPVDASSSPSEPKMPPDFAKYPLPGKIASLENHCWRRAWVFGR	6	NR_135787.2,NR_135789.2,NR_135790.1,NR_135791.1,NR_135792.1,NR_135793.1	RSRP1	length:189	start:CTG	stop:TAA	189	0	nonNMD	blast_nonCterm	Yes	556	745	CTAATTCTGTCTGGGTTGGGGAG	0.509859156	3130	CTG	0.177635783	5.604761905	5.618666667	predicted
40911	predictedORF_CTG_12852	LESPSRSQIQPRRGSRVEVSLQKAPPQEAQAQRAVSLAEALAILQPPVREVLGSPPWCLSGSWSLSGEGRVQKGTCDHTETALLRL	6	NR_135787.2,NR_135789.2,NR_135790.1,NR_135791.1,NR_135792.1,NR_135793.1	RSRP1	length:258	start:CTG	stop:TGA	258	0	nonNMD	nonblast	Yes	862	1120	GGTCTCGCGTCTGGAATCACCGT	0.526760563	3130	CTG	0.275399361	5.247325581	5.513666667	predicted
40912	predictedORF_CTG_12853	LFPPPAAPPLGEGRVQLQEAGTSRLGVAGVSRGPQSRRGDPLMGLGLSLLFV	6	NR_135787.2,NR_135789.2,NR_135790.1,NR_135791.1,NR_135792.1,NR_135793.1	RSRP1	length:156	start:CTG	stop:TAA	156	0	nonNMD	nonblast	Yes	344	500	TTCTCCGTGCCTGTTCCCGCCCC	0.523474176	3130	CTG	0.109904153	5.514230769	5.739333333	predicted
40913	predictedORF_CTG_12854	LVTLGGRSCAEGHMRSHRDGVAAALTRWCTRKNTEGEGRDPGSGRGAEPPFTSVKKTESRLTATSASRVQAILLPQPPK	1	NR_135790.1	RSRP1	length:237	start:CTG	stop:TAG	237	0	nonNMD	blast_Cterm	No	1047	1284	TGTCCGGTAGCTGGTCACTCTCG	0.58832583	3511	CTG	0.298205639	5.049367089	5.097333333	predicted
40914	predictedORF_CTG_12855	LERSGFAEYWRKIHPLRRRIKQSEVDTTWTISPALPLLGAAPLTSSTWFPGSSHICTMCPPPAEDNIIQVKPKSPFSREFGIGAKRFHPPGCFLEAKDYTPQCGVKEEEACL	4	NR_135790.1,NR_135791.1,NR_135792.1,NR_135793.1	RSRP1	length:336	start:CTG	stop:TAG	336	0	nonNMD	nonblast	No	2095	2431	ATGAAGTATTCTGGAACGATCAG	0.642077464	3511	CTG	0.596696098	5.416964286	5.267666667	predicted
40915	predictedORF_CTG_12856	LGSGKNGFLFYFLETGSCYVAWAGLELLASTNPLASASQNIGITGVSHCTWPRRMGFWMYLLHKVIVRIK	4	NR_135790.1,NR_135791.1,NR_135792.1,NR_135793.1	RSRP1	length:210	start:CTG	stop:TGA	210	0	nonNMD	blast_nonCterm	No	3229	3439	TGGTGTGTCCCTGGGCAGCGGGA	0.661389211	3511	CTG	0.919681003	5.988857143	6.341333333	predicted
40916	predictedORF_CTG_12857	LSIGERSIHLEEELNNQKWTRPGPSAQHSLFWVLLLSHHPRGSPAAATYARCAHPQLKTTLSKLNQRAPSPENLGLGPRDSIHQAAFLKQKTTPHNVG	4	NR_135790.1,NR_135791.1,NR_135792.1,NR_135793.1	RSRP1	length:294	start:CTG	stop:TGA	294	0	nonNMD	nonblast	No	2114	2408	TCAGGATTTGCTGAGTATTGGAG	0.447128641	3511	CTG	0.602107662	5.220714286	5.010666667	predicted
40917	predictedORF_CTG_12858	LPNAAVHCTVAHQVPASCWPSAKAEEVSCLVSYRQVLGSPDGDQPSHKTQHHGKPRRRDQVTRGTHSHASCQHRTVHISLQRNSVWVKEAR	4	NR_135790.1,NR_135791.1,NR_135792.1,NR_135793.1	RSRP1	length:273	start:CTG	stop:TAG	273	0	nonNMD	blast_nonCterm	No	2687	2960	GCGCCGACACCTGCCTAATGCAG	0.562797662	3511	CTG	0.765309029	5.125714286	5.197333333	predicted
40918	predictedORF_CTG_12859	LVTLGGRSCAEGHMRSHRDGVAAALTRWCTRKNTEGEGRDPGSGRGAEPPFTSVKKVALFGKKRWPGEVINPSKVGAGQNF	1	NR_135791.1	RSRP1	length:243	start:CTG	stop:TGA	243	0	nonNMD	nonblast	No	1047	1290	TGTCCGGTAGCTGGTCACTCTCG	0.58832583	3690	CTG	0.283739837	5.12691358	5.213333333	predicted
40919	predictedORF_CTG_12860	LSTWPRVHTPQLRTLHTFLPELEGSVKGMGGKPSDPHAIAGSDGIKHQQHNVDDLSKQTQQAEVVAHDGAVGNPQHSVTTPLWTSVIISRLAGFQSQRR	1	NR_135791.1	RSRP1	length:297	start:CTG	stop:TAA	297	0	nonNMD	nonblast	No	1326	1623	CCGAAGCCTACTGAGCACCTGGC	0.483924424	3690	CTG	0.359349593	5.233535354	5.477666667	predicted
40920	predictedORF_CTG_12861	LVTLGGRSCAEGHMRSHRDGVAAALTRWCTRKNTEGEGRDPGSGRGAEPPFTSVKKGFKARGDKRNLFPLQR	1	NR_135792.1	RSRP1	length:216	start:CTG	stop:TGA	216	0	nonNMD	nonblast	No	1047	1263	TGTCCGGTAGCTGGTCACTCTCG	0.58832583	3302	CTG	0.317080557	5.052222222	4.928666667	predicted
40921	predictedORF_CTG_12862	LVTLGGRSCAEGHMRSHRDGVAAALTRWCTRKNTEGEGRDPGSGRGAEPPFTSVKKVALFGKKRWPGEVINPSKGFKARGDKRNLFPLQR	1	NR_135793.1	RSRP1	length:270	start:CTG	stop:TGA	270	0	nonNMD	nonblast	No	1047	1317	TGTCCGGTAGCTGGTCACTCTCG	0.58832583	3356	CTG	0.311978546	5.105777778	4.935666667	predicted
40922	predictedORF_CTG_12863	LQPQGRNYAAAAAVLAATVVATGSWATCSSQLKGGASYYPLASRPPSLMDEKYPSLYTCCT	5	NR_135794.2,NR_135795.2,NR_135796.2,NR_135797.2,NR_135798.2	SNTG1	length:183	start:CTG	stop:TAA	183	5	NMD	nonblast	Yes	327	510	CCGGACTGAGCTGCAGCCACAGG	0.641901408	6324	CTG	0.05170778	5.366557377	5.333666667	predicted
40923	predictedORF_CTG_12864	LQDGNQEPFKVRLHLAKDILMIQEQDVICVSGKNGDHQKTNSRRIWIKHKGRSRT	2	NR_135794.2,NR_135797.2	SNTG1	length:165	start:CTG	stop:TAA	165	2	NMD	blast_nonCterm	No	975	1140	AATTTGTTTGCTGCAGGATGGTA	0.424999997	6324	CTG	0.154174573	5.252727273	4.974	predicted
40924	predictedORF_CTG_12865	LNTYPAFLKWEDNQVIISCPYFRHVPTYNFEIFAHKAVIQQEKESNYLKINVKSILAMQREKFSFGCISL	4	NR_135794.2,NR_135795.2,NR_135796.2,NR_135797.2	SNTG1	length:210	start:CTG	stop:TAG	210	4	NMD	nonblast	Yes	5484	5694	TAATGTATATCTGAACACTTATC	0.436213155	6324	CTG	0.867172676	5.769428571	5.620666667	predicted
40925	predictedORF_CTG_12866	LERTVTIRRQTVGGFGLSIKGGAEHNIPVVVSKISKEQRAELSGLLFIGDAILQINGINVRKCRHEEVVQVLRNAGEEVTLTVSFLKRAPAFLKLPLNEDCACAPSDQSSGTSSPLCDSGLHLNYHPNNTDTLSCSSWPTSPGLRWEKRWCDLRLIPLLHSRFSQYVPGTDLSRQNAFQVIAVDGVCTGIIQCLSAEDCVDWLQAIATNISNLTKHNIKKINRNFPVNQQIVYMGWCEAREQDPLQDRVYSPTFLALRGSCLYKFLAPPVTTWDWTRAEKTFSVYEIMCKILKDSDLLDRRKQCFTVQSESGEDLYFSVELESDLAQWERAFQTATFLEVERIQCKTYACVLESHLMGLTIDFSTGFICFDAATKAVLWRYKFSQLKGSSDDGKSKIKFLFQNPDTKQIEAKELEFSNLFAVLHCIHSFFAAKVACLDPLFLGNQATASTAASSATTSKAKYTT	1	NR_135794.2	SNTG1	length:1392	start:CTG	stop:TGA	1392	1	NMD	blast_Cterm	No	1066	2458	ATATGTGTGTCTGGAAAGAACGG	0.517903296	6324	CTG	0.1685642	5.590086207	5.143	predicted
40926	predictedORF_CTG_12867	LKSQGRLRCYFPGIPVFPETLSPNKYETVNLEKQLAPTKKKKKEKRKKKEPEGRRLGRKTRKLLLGFAGGGKCDLDLRLGAPVPLLQHQRGWTASPD	5	NR_135794.2,NR_135795.2,NR_135796.2,NR_135797.2,NR_135798.2	SNTG1	length:291	start:CTG	stop:TGA	291	5	NMD	blast_nonCterm	Yes	32	323	TGCAGGGCCACTGAAAAGTCAGG	0.523537098	6324	CTG	0.005060089	5.060824742	5.302333333	predicted
40927	predictedORF_CTG_12868	LQQRLSFGGINSLSLKVLQMMARAKSNFCFRIQILNRLKQRSWNFLIYLLFFTAFIPSLLPR	4	NR_135794.2,NR_135795.2,NR_135796.2,NR_135797.2	SNTG1	length:186	start:CTG	stop:TAG	186	4	NMD	nonblast	Yes	2180	2366	TGCTTTGATGCTGCAACAAAGGC	0.614084507	6324	CTG	0.344718533	6.223387097	6.394666667	predicted
40928	predictedORF_CTG_12869	LQDGNQEPFKVRLHLAKDILMIQEQDVICVSGEPFYSGERTVTIRRQTVGGFGLSIKGGAEHNIPVVVSKISKEQRAELSGLLFIGDAILQINGINVRKCRHEEVVQVLRNAGEEVTLTVSFLKRAPAFLKLPLNEDCACAPSDQSSGTSSPLCDSGLHLNYHPNNTDTLSCSSWPTSPGLRWEKRWCDLRLIPLLHSRFSQYVPGTDLSRQNAFQVIAVDGVCTGIIQCLSAEDCVDWLQAIATNISNLTKHNIKKINRNFPVNQQIVYMGWCEAREQDPLQDRVYSPTFLALRGSCLYKFLAPPVTTWDWTRAEKTFSVYEIMCKILK	2	NR_135795.2,NR_135798.2	SNTG1	length:990	start:CTG	stop:TGA	990	2	NMD	blast_nonCterm	No	975	1965	AATTTGTTTGCTGCAGGATGGTA	0.424999997	6339	CTG	0.153809749	5.598151515	5.777666667	predicted
40929	predictedORF_CTG_12870	LLDRRKQCFTVQSESGEDLYFSVELESDLAQWERAFQTATFLEVERIQCKTYACVLESHLMGLTIDFSTGFICFDAATKAVLWRYKFSQLKGSSDDGKSKIKFLFQNPDTKQIEAKELEFSNLFAVLHCIHSFFAAKVACLDPLFLGNQATASTAASSATTSKAKYTT	3	NR_135795.2,NR_135796.2,NR_135797.2	SNTG1	length:504	start:CTG	stop:TGA	504	3	NMD	blast_Cterm	No	1969	2473	CTCAAGTGACCTGCTGGACCGAC	0.656161971	6339	CTG	0.310616817	5.604404762	5.143	high_confidence
40930	predictedORF_CTG_12871	LQDGNQEPFKVRLHLAKDILMIQEQDVICVSGEPFYSGERTVTIRRQTVGGFGLSIKGGAEHNIPVVVSKISKEQRAELSGLLFIGDAILQINGINVRKCRHEEVVQVLRNAGEEVTLTVSFLKRAPAFLKLPLNEDCACAPSDQSSGTSSPLCDSGLHLNYHPNNTDTLSCSSWPTSPGLRWEKRWCDLRLIPLLHSRFSQYVPGTDLSRQNAFQVIAVDGVCTGIIQCLSAEDCVDWLQAIATNISNLTKHNIKKINRNFPVNQQIVYMGWCEAREQDPLQDRVYSPTFLALRGSCLYKFLAPPVTTWDWTRAEKTFSVYEIMCKILKPV	1	NR_135796.2	SNTG1	length:996	start:CTG	stop:TAA	996	1	NMD	blast_nonCterm	No	975	1971	AATTTGTTTGCTGCAGGATGGTA	0.424999997	6370	CTG	0.153061224	5.599066265	5.761666667	predicted
40931	predictedORF_CTG_12872	LERTVTIRRQTVGGFGLSIKGGAEHNIPVVVSKISKEQRAELSGLLFIGDAILQINGINVRKCRHEEVVQVLRNAGEEVTLTVSFLKRAPAFLKLPLNEDCACAPSDQSSGTSSPLCDSGLHLNYHPNNTDTLSCSSWPTSPGLRWEKRWCDLRLIPLLHSRFSQYVPGTDLSRQNAFQVIAVDGVCTGIIQCLSAEDCVDWLQAIATNISNLTKHNSIGFYLMAFKSWSWRATTATNITSVSGRKEKEEG	1	NR_135797.2	SNTG1	length:753	start:CTG	stop:TGA	753	1	NMD	blast_Cterm	No	1066	1819	ATATGTGTGTCTGGAAAGAACGG	0.517903296	6514	CTG	0.163647528	5.538964143	5.175333333	predicted
40932	predictedORF_CTG_12873	LKRHLISLLGRRHPLWCHSTWISEPPVRRQRQEFVCCRMVTRSLSKCGCT	1	NR_135798.2	SNTG1	length:150	start:CTG	stop:TAG	150	1	NMD	nonblast	Yes	793	943	GTTAGAGAGACTGAAAAGACATC	0.639030054	2333	CTG	0.339905701	5.7698	5.663666667	predicted
40933	predictedORF_CTG_12874	LLDRRKQCFTVQSESGEDLYFSVELESDLAQWERAFQTATFLEVERIQCKTYACVLESHLMGLTIDFSTGFICFDAATKVMCSGQL	1	NR_135798.2	SNTG1	length:258	start:CTG	stop:TGA	258	1	NMD	blast_Cterm	No	1894	2152	CTCAAGTGACCTGCTGGACCGAC	0.656161971	2333	CTG	0.811830261	5.820232558	6.138	high_confidence
40934	predictedORF_CTG_12875	LPGVPGLPLARDPDGRQSAGGRGVPVSARGEDPGAGADGVPLRGVPAGARSRRLVLPTCAGVARAREDAEHGREKHGKEAEPGSQVLGGGGHAKDGVKQVSPKGGSFQQQAQAALG	1	NR_135800.2	TASOR2	length:348	start:CTG	stop:TAA	348	0	nonNMD	nonblast	No	51	399	TTCTCGCAGGCTGCCGGGCGTCC	0.715492957	2137	CTG	0.023865232	4.930862069	4.911	predicted
40935	predictedORF_CTG_12876	LGLCNSIGSLFQTFSISCSLSRSLVQEGTGGKTQLAGCLASLMILLVILATGFLFESLPQTIWLTTFVSSLFLGLDYGLITAVIIALLTVIYRTQSPSYKVLGKLPETDVYIDIDAYEEVKEIPGIKIFQINAPIYYANSDLYSNALKRKTGVNPAVIMGARRKAMRKYAKEVGNANMANATVVKADAEVDGEDATKPEEEDGEVKYPPIVIKSTFPEEMQRFMPPGDNVHTVILDFTQVNFIDSVGVKTLAGIVKEYGDVGIYVYLAGCSAQVVNDLTRNRFFENPALWELLFHSIHDAVLGSQLREALAEQEASAPPSQEDLEPNATPATPEA	1	NR_135801.2	SLC26A5	length:1005	start:CTG	stop:TAG	1005	0	nonNMD	blast_Cterm	No	1275	2280	GCTCATTGCCCTGGGACTGTGCA	0.743133801	2475	CTG	0.515151515	5.635910448	4.678333333	high_confidence
40936	predictedORF_CTG_12877	LPAAPPPRAAPGGSARVEEAAAVERGGAAPPRAARAGPRSELSLLLLSASVIKASVNCTGAPSGGSCPLSRLLCCTLDLVTLRKCLSPAVKE	3	NR_135801.2,NR_135802.2,XR_007060034.1	SLC26A5	length:276	start:CTG	stop:TAA	276	0	nonNMD	nonblast	Yes	1	277	Sequence out of range	NA	2475	CTG	0.00040404	5.386956522	5.838	predicted
40937	predictedORF_CTG_12878	LKQAFTCTPKKIRNIIYMFLPITKWLPAYKFKEYVLGDLVSGISTGVLQLPQGLAFAMLAAVPPIFGLYSSFYPVIMYCFLGTSRHISIGPFAVISLMIGGVAVRLVPDDIVIPGGVNATNGTEARDALRVKVAMSVTLLSGIIQFCLGVCRFGFVAIYLTEPLVRGFTTAAAVHVFTSMLKYLFGVKTKRYSGIFSVVYSTVAVLQNVKNLNVCSLGVGLMVFGLLLGGKEFNERFKEKLPAPIPLEFFAVVMGTGISAGFNLKESYNVDVVGTLPLGSSLPWDCAIPLAHSSRPFQFHAPCLEALFRREPVGRHSLQVVWPH	2	NR_135801.2,XR_007060034.1	SLC26A5	length:972	start:CTG	stop:TAA	972	0	nonNMD	blast_nonCterm	No	427	1399	TGCGGATAAGCTGAAACAGGCAT	0.689964782	2475	CTG	0.172525253	6.01632716	5.758333333	predicted
40938	predictedORF_CTG_12879	LAYHFCVLLVPGIGLWFDHCCDHCSADCDLQNTEVKEIPGIKIFQINAPIYYANSDLYSNALKRKTGVNPAVIMGARRKAMRKYAKEVGNANMANATVVKADAEVDGEDATKPEEEDGEVKYPPIVIKSTFPEEMQRFMPPGDNVHTVILDFTQVNFIDSVGVKTLAGIVKEYGDVGIYVYLAGCSAFIQR	1	NR_135802.2	SLC26A5	length:573	start:CTG	stop:TGA	573	0	nonNMD	blast_Cterm	No	1608	2181	CCCAGACCATCTGGCTTACCACT	0.602640842	2364	CTG	0.680203046	5.586910995	5.891333333	predicted
40939	predictedORF_CTG_12880	LGCSFFGSELFSAIPLPAGAPHTHWAACVWSGTRAHACLWTATAPKELKFQMANSMNGRNPGGRGGNPRKGRILGIIDAIQDAVGPPKQAAADRRTVEKTWKLMDKVVRLCQNPKLQLKNSPPYILDILPDTYQHLRLILSKYDDNQKLAQLSENEYFKIYIDSLMKKSKRAIRLFKEGKERMYEEQSQDRRNLTKLSLIFSHMLAEIKAIFPNGQFQGDNFRITKADAAEFWRKFFGDKSLPAP	1	NR_135806.2	CBLB	length:735	start:CTG	stop:TGA	735	0	nonNMD	blast_nonCterm	No	138	873	GGCCTGCGCGCTGGGTTGCTCCT	0.743661972	6974	CTG	0.019787783	5.435387755	5.326333333	predicted
40940	predictedORF_CTG_12881	LEAMALKSTIDLTCNDYISVFEFDIFTRLFQPWGSILRNWNFLAVTHPGYMAFLTYDEVKARLQKYSTKPGSYIFRLSCTRLGQWAIGYVTGDGNILQTIPHNKPLFQALIDGSREGFYLYPDGRSYNPDLTGLCEPTPHDHIKVTQEQYELYCEMGSTFQLCKICAENDKDVKIEPCGHLMCTSCLTAWQESDGQGCPFCRCEIKGTEPIIVDPFDPRDEGSRCCSIIDPFGMPMLDLDDDDDREESLMMNRLANVRKCTDRQNSPVTSPGSSPLAQRRKPQPDPLQIPHLSLPPVPPRLDLIQKGIVRSPCGSPTGSPKSSPCMVRKQDKPLPAPPPPLRDPPPPPPERPPPIPPDNRLSRHIHHVESVPSRDPPMPLEAWCPRDVFGTNQLVGCRLLGEGSPKPGITASSNVNGRHSRVGSDPVLMRKHRRHDLPLEGAKVFSNGHLGSEEYDVPPRLSPPPPVTTLLPSIKCTGPLANSLSEKTRDPVEEDDDEYKIPSSHPVSLNSQPSHCHNVKPPVRSCDNGHCMLNGTHGPSSEKKSNIPDLSIYLKGDVFDSASDPVPLPPARPPTRDNPKHGSSLNRTPSDYDLLIPPLGEDAFDALPPSLPPPPPPARHSLIEHSKPPGSSSRPSSGQDLFLLPSESPVYPMADK	1	NR_135806.2	CBLB	length:1968	start:CTG	stop:TAG	1968	0	nonNMD	blast_Cterm	No	1053	3021	TAGCTCTGGCCTGGAAGCAATGG	0.757570422	6974	CTG	0.150989389	5.260884146	4.927666667	high_confidence
40941	predictedORF_CTG_12882	LLEGYQVKMSKLTEHHRTMISFLHVQMVHRHQPDPLNHDRAGLHQKFTTENPMGLRRHWKMSMQKLQNSWERVMPLKR	7	NR_135806.2,NR_135807.2,NR_135808.2,NR_135809.2,NR_135810.2,NR_135811.2,NR_135812.1	CBLB	length:234	start:CTG	stop:TGA	234	0	nonNMD	nonblast	Yes	3127	3361	CCTTTGCCTCCTGCTAGAAGGTT	0.489964786	6974	CTG	0.448379696	5.512307692	5.406	predicted
40942	predictedORF_CTG_12883	LLVLLRRPAASPSRAGGESGCGFVLTVIVAFPRLGGLRAGLLLLRERAVLSDPTPSRGSPHTLGCVRVEWDPRTRVSLDSYGAERTKIPDGKLNEWQKPWWSRRKSPKRSNFGYY	4	NR_135806.2,NR_135807.2,NR_135808.2,NR_135809.2	CBLB	length:345	start:CTG	stop:TGA	345	0	nonNMD	nonblast	Yes	23	368	TCTCCTCCTCCTGCTAGTGCTGC	0.520950703	6974	CTG	0.003297964	5.397130435	4.808	predicted
40943	predictedORF_CTG_12884	LWEPVHIAVETLTLRCTVECQGYCGNVFCKVLSNFLSAIKLEFIFNLQILSFIAPHCFIKSGERN	7	NR_135806.2,NR_135807.2,NR_135808.2,NR_135809.2,NR_135810.2,NR_135811.2,NR_135812.1	CBLB	length:195	start:CTG	stop:TAA	195	0	nonNMD	nonblast	Yes	4514	4709	CTCCTAAGAGCTGTGGGAACCAG	0.627699527	6974	CTG	0.647261256	6.177076923	6.237666667	predicted
40944	predictedORF_CTG_12885	LVMSLEGNFSFALDVLPMSRYMSEVSYTFKIALANFLLLYEPLFCHYDFSLVLTVSDVTLE	7	NR_135806.2,NR_135807.2,NR_135808.2,NR_135809.2,NR_135810.2,NR_135811.2,NR_135812.1	CBLB	length:183	start:CTG	stop:TAG	183	0	nonNMD	nonblast	Yes	5381	5564	TGGTTCTGAGCTGGTTATGTCCC	0.686741328	6974	CTG	0.771580155	6.296721311	6.414333333	predicted
40945	predictedORF_CTG_12886	LGCSFFGSELFSAIPLPAGAPHTHWAACVWSGTRAHACLWTATAPKELKFQMANSMNGRNPGGRGGNPRKGRILGIIDAIQDAVGPPKQAAADRRTVEKTWKLMDKVVRLCQNPKLQLKNSPPYILDILPDTYQHLRLILSKYDDNQKLAQLSENEYFKIYIDSLMKKSKRAIRLFKEGKERMYEEQSQDSSSL	1	NR_135807.2	CBLB	length:582	start:CTG	stop:TGA	582	0	nonNMD	blast_nonCterm	No	138	720	GGCCTGCGCGCTGGGTTGCTCCT	0.743661972	6820	CTG	0.020234604	5.376958763	5.018	predicted
40946	predictedORF_CTG_12887	LSLIFSHMLAEIKAIFPNGQFQGDNFRITKADAAEFWRKFFGDKTIVPWKVFRQCLHEVHQISSGLEAMALKSTIDLTCNDYISVFEFDIFTRLFQPWGSILRNWNFLAVTHPGYMAFLTYDEVKARLQKYSTKPGSYIFRLSCTRLGQWAIGYVTGDGNILQTIPHNKPLFQALIDGSREGFYLYPDGRSYNPDLTGLCEPTPHDHIKVTQEQYELYCEMGSTFQLCKICAENDKDVKIEPCGHLMCTSCLTAWQESDGQGCPFCRCEIKGTEPIIVDPFDPRDEGSRCCSIIDPFGMPMLDLDDDDDREESLMMNRLANVRKCTDRQNSPVTSPGSSPLAQRRKPQPDPLQIPHLSLPPVPPRLDLIQKGIVRSPCGSPTGSPKSSPCMVRKQDKPLPAPPPPLRDPPPPPPERPPPIPPDNRLSRHIHHVESVPSRDPPMPLEAWCPRDVFGTNQLVGCRLLGEGSPKPGITASSNVNGRHSRVGSDPVLMRKHRRHDLPLEGAKVFSNGHLGSEEYDVPPRLSPPPPVTTLLPSIKCTGPLANSLSEKTRDPVEEDDDEYKIPSSHPVSLNSQPSHCHNVKPPVRSCDNGHCMLNGTHGPSSEKKSNIPDLSIYLKGDVFDSASDPVPLPPARPPTRDNPKHGSSLNRTPSDYDLLIPPLGEDAFDALPPSLPPPPPPARHSLIEHSKPPGSSSRPSSGQDLFLLPSDAPSLTAKIPLLI	1	NR_135807.2	CBLB	length:2172	start:CTG	stop:TAG	2172	0	nonNMD	blast_Cterm	No	774	2946	TCTCACAAAACTGTCCCTTATCT	0.650058684	6820	CTG	0.113489736	5.327292818	5.463666667	high_confidence
40947	predictedORF_CTG_12888	LGCSFFGSELFSAIPLPAGAPHTHWAACVWSGTRAHACLWTATAPKELKFQMANSMNGRNPGGRGGNPRKGRILGIIDAIQDAVGPPKQAAADRRTVEKTWKLMDKVVRLCQNPKLQLKNSPPYILDILPDTYQHLRLILSKYDDNQKLAQLSENEYFKIYIDSLMKKSKRAIRLFKEGKERMYEEQSQDRRNLTKLSLIFSHMLAEIKAIFPNGQFQGDNFRITKADAAEFWRKFFGDKTIVPWKVFRQCLHEVHQISSGLEAMALKSTIDLTCNDYISVFEFDIFTRLFQPWGSILRNWNFLAVTHPGYMAFLTYDEVKARLQKYSTKPGSYIFRLSCTRLGQWAIGYVTGDGNILQTIPHNKPLFQALIDGSREGFYLYPDGRSYNPDLTGLCEPTPHDHIKVTQEQYELYCEMGSTFQLCKICAENDKDVKIEPCGHLMCTSCLTAWQESDGQGCPFCRCEIKGTEPIIVDPFDPRDEGSRCCSIIDPFGMPMLDLDDDDDREESLMMNRLANVRKCTDRQNSPVTSPGSSPLAQRRKPQPDPLQIPHLSLPPVPPRLDLIQKGIVRSPCGSPTGSPKSSPCMVRKQDKPLPAPPPPLRDPPPPPPERPPPIPPDNRLSRHIHHVESVPSRDPPMPLEAWCPRDVFGTNQLVGCRLLGEGSPKPGITASSNVNGRHSRVGSDPVLMRKHRRHDLPLEGAKVFSNGHLGSEEYDVPPRLSPPPPVTTLLPSIKCTGPLANSLSEKTRDPVEEDDDEYKIPSSHPVSLNSQPSHCHNVKPPVRSCDNGHCMLNGTHGPSSEKKSNIPDLSIYLKGDVFDSASDPVPLPPARPPTRDNPKHGSSLNRTPSDYDLLIPPLGEDAFDALPPSLPPPPPPARHSLIEHSKPPGSSSRPSSGQDLFLLPSDAPSLTAKVIPLLI	1	NR_135808.2	CBLB	length:2763	start:CTG	stop:TAG	2763	0	nonNMD	blast_Cterm	No	138	2901	GGCCTGCGCGCTGGGTTGCTCCT	0.743661972	6775	CTG	0.020369004	5.336547231	5.568666667	high_confidence
40948	predictedORF_CTG_12889	LGCSFFGSELFSAIPLPAGAPHTHWAACVWSGTRAHACLWTATAPKELKFQMANSMNGRNPGGRGGNPRKGRILGIIDAIQDAVGPPKQAAADRRTVEKTWKLMDKVVRLCQNPKLQLKNSPPYILDILPDTYQHLRLILSKYDDNQKLAQLSENEYFKIYIDSLMKKSKRAIRLFKEGKERMYEEQSQDRRNLTKLSLIFSHMLAEIKAIFPNGQFQGDNFRITKADAAEFWRKFFGDKTIVPWKVFRQCLHEVHQISSGLEAMALKSTIDLTCNDYISVFEFDIFTRLFQPWGSILRNWNFLAVTHPGYMAFLTYDEVKARLQKYSTKPGSYIFRLSCTRLGQWAIGYVTGDGNILQTIPHNKPLFQALIDGSREGFYLYPDGRSYNPDLTGLCEPTPHDHIKVTQEQYELYCEMGSTFQLCKICAENDKDVKIEPCGHLMCTSCLTAWQESDGQGCPFCRCEIKGTEPIIVDPFDPRDEGSRCCSIIDPFGMPMLDLDDDDDREESLMMNRLANVRKNMF	1	NR_135809.2	CBLB	length:1569	start:CTG	stop:TAG	1569	0	nonNMD	blast_nonCterm	No	138	1707	GGCCTGCGCGCTGGGTTGCTCCT	0.743661972	6731	CTG	0.020502154	5.559655832	5.617333333	predicted
40949	predictedORF_CTG_12890	LCTDRQNSPVTSPGSSPLAQRRKPQPDPLQIPHLSLPPVPPRLDLIQKGIVRSPCGSPTGSPKSSPCMVRKQDKPLPAPPPPLRDPPPPPPERPPPIPPDNRLSRHIHHVESVPSRDPPMPLEAWCPRDVFGTNQLVGCRLLGEGSPKPGITASSNVNGRHSRVGSDPVLMRKHRRHDLPLEGAKVFSNGHLGSEEYDVPPRLSPPPPVTTLLPSIKCTGPLANSLSEKTRDPVEEDDDEYKIPSSHPVSLNSQPSHCHNVKPPVRSCDNGHCMLNGTHGPSSEKKSNIPDLSIYLKGEDAFDALPPSLPPPPPPARHSLIEHSKPPGSSSRPSSGQDLFLLPSDPFVDLASGQVPLPPARRLPGENVKTNRTSQDYDQLPSCSDGSQAPARPPKPRPRRTAPEIHHRKPHGPEAALENVDAKIAKLMGEGYAFEEVKRALEIAQNNVEVARSILREFAFPPPVSPRLNL	1	NR_135809.2	CBLB	length:1410	start:CTG	stop:TAG	1410	0	nonNMD	blast_Cterm	No	1809	3219	CAGGATGTGACTGTGCACTGACA	0.435567615	6731	CTG	0.2687565	5.056276596	5.687666667	predicted
40950	predictedORF_CTG_12891	LPPLIELKFQMANSMNGRNPGGRGGNPRKGRILGIIDAIQDAVGPPKQAAADRRTVEKTWKLMDKVVRLCQNPKLQLKNSPPYILDILPDTYQHLRLILSKYDDNQKLAQLSENEYFKIYIDSLMKKSKRAIRLFKEGKERMYEEQSQDRRNLTKLSLIFSHMLAEIKAIFPNGQFQGDNFRITKADAAEFWRKFFGDKTIVPWKVFRQCLHEVHQISSGLEAMALKSTIDLTCNDYISVFEFDIFTRLFQPWGSILRNWNFLAVTHPGYMAFLTYDEVKARLQKYSTKPGSYIFRLSCTRLGQWAIGYVTGDGNILQTIPHNKPLFQALIDGSREGFYLYPDGRSYNPDLTGLCEPTPHDHIKVTQEQYELYCEMGSTFQLCKICAENDKDVKIEPCGHLMCTSCLTAWQESDGQGCPFCRCEIKGTEPIIVDPFDPRDEGSRCCSIIDPFGMPMLDLDDDDDREESLMMNRLANVRKCTDRQNSPVTSPGSSPLAQRRKPQPDPLQIPHLSLPPVPPRLDLIQKGIVRSPCGSPTGSPKSSPCMVRKQDKPLPAPPPPLRDPPPPPPERPPPIPPDNRLSRHIHHVESVPSRDPPMPLEAWCPRDVFGTNQLVGCRLLGEGSPKPGITASSNVNGRHSRVGSDPVLMRKHRRHDLPLEGAKVFSNGHLGSEEYDVPPRLSPPPPVTTLLPSIKCTGPLANSLSEKTRDPVEEDDDEYKIPSSHPVSLNSQPSHCHNVKPPVRSCDNGHCMLNGTHGPSSEKKSNIPDLSIYLKGDVFDSASDPVPLPPARPPTRDNPKHGSSLNRTPSDYDLLIPPLGEDAFDALPPSLPPPPPPARHSLIEHSKPPGSSSRPSSGQDLFLLPSA	1	NR_135810.2	CBLB	length:2601	start:CTG	stop:TGA	2601	0	nonNMD	blast_nonCterm	No	49	2650	TCACGCCCACCTGCCACCCCTTA	0.605281686	6686	CTG	0.007328747	5.309815456	5.072666667	predicted
40951	predictedORF_CTG_12892	LCQNPKLQLKNSPPYILDILPDTYQHLRLILSKYDDNQKLAQLSENEYFKIYIDSLMKKSKRAIRLFKEGKERMYEEQSQDRRNLTKLSLIFSHMLAEIKAIFPNGQFQGDNFRITKADAAEFWRKFFGDKTIVPWKVFRQCLHEVHQISSGLEAMALKSTIDLTCNDYISVFEFDIFTRLFQPWGSILRNWNFLAVTHPGYMAFLTYDEVKARLQKYSTKPGSYIFRLSCTRLGQWAIGYVTGDGNILQTIPHNKPLFQALIDGSREGFYLYPDGRSYNPDLTGLCEPTPHDHIKVTQEQYELYCEMGSTFQLCKICAENDKDVKIEPCGHLMCTSCLTAWQESDGQGCPFCRCEIKGTEPIIVDPFDPRDEGSRCCSIIDPFGMPMLDLDDDDDREESLMMNRLANVRKCTDRQNSPVTSPGSSPLAQRRKPQPDPLQIPHLSLPPVPPRLDLIQKGIVRSPCGSPTGSPKSSPCMVRKQDKPLPAPPPPLRDPPPPPPERPPPIPPDNRLSRHIHHVESVPSRDPPMPLEAWCPRDVFGTNQLVGCRLLGEGSPKPGITASSNVNGRHSRVGSDPVLMRKHRRHDLPLEGAKVFSNGHLGSEEYDVPPRLSPPPPVTTLLPSIKCTGPLANSLSEKTRDPVEEDDDEYKIPSSHPVSLNSQPSHCHNVKPPVRSCDNGHCMLNGTHGPSSEKKSNIPDLSIYLKGDVFDSASDPVPLPPARPPTRDNPKHGSSLNRTPSDYDLLIPPLGEDAFDALPPSLPPPPPPARHSLIEHSKPPGSSSRPSSGQDLFLLPSDAPSLTAKIPLLI	1	NR_135811.2	CBLB	length:2433	start:CTG	stop:TAG	2433	0	nonNMD	blast_Cterm	Yes	289	2722	AGTGGTAAGACTGTGCCAAAATC	0.633333326	6596	CTG	0.043814433	5.320752158	5.463666667	predicted
40952	predictedORF_CTG_12893	LCQNPKLQLKNSPPYILDILPDTYQHLRLILSKYDDNQKLAQLSENEYFKIYIDSLMKKSKRAIRLFKEGKERMYEEQSQDRRNLTKLSLIFSHMLAEIKAIFPNGQFQGDNFRITKADAAEFWRKFFGDKTIVPWKVFRQCLHEVHQISSGLEAMALKSTIDLTCNDYISVFEFDIFTRLFQPWGSILRNWNFLAVTHPGYMAFLTYDEVKARLQKYSTKPGSYIFRLSCTRLGQWAIGYVTGDGNILQTIPHNKPLFQALIDGSREGFYLYPDGRSYNPDLTGLCEPTPHDHIKVTQEQYELYCEMGSTFQLCKICAENDKDVKIEPCGHLMCTSCLTAWQESDGQGCPFCRCEIKGTEPIIVDPFDPRDEGSRCCSIIDPFGMPMLDLDDDDDREESLMMNRLANVRKCTDRQNSPVTSPGSSPLAQRRKPQPDPLQIPHLSLPPVPPRLDLIQKGIVRSPCGSPTGSPKSSPCMVRKQDKPLPAPPPPLRDPPPPPPERPPPIPPDNRLSRHIHHVESVPSRDPPMPLEAWCPRDVFGTNQLVGCRLLGEGSPKPGITASSNVNGRHSRVGSDPVLMRKHRRHDLPLEGAKVFSNGHLGSEEYDVPPRLSPPPPVTTLLPSIKCTGPLANSLSEKTRDPVEEDDDEYKIPSSHPVSLNSQPSHCHNVKPPVRSCDNGHCMLNGTHGPSSEKKSNIPDLSIYLKGEDAFDALPPSLPPPPPPARHSLIEHSKPPGSSSRPSSGQDLFLLPSGSHSVAQAGVQWCDLSSLQPLPPRFK	1	NR_135812.1	CBLB	length:2340	start:CTG	stop:TGA	2340	0	nonNMD	blast_nonCterm	No	216	2556	AGTGGTAAGACTGTGCCAAAATC	0.633333326	6486	CTG	0.033302498	5.333576923	5.507	predicted
40953	predictedORF_CTG_12894	LQGIVSLNIQNLLAPVAGHPQDRIFFFFLQGLTLLPRLEYSGAISVHCNLCLQGSSDSPASTP	1	NR_135812.1	CBLB	length:189	start:CTG	stop:TAA	189	0	nonNMD	blast_nonCterm	No	2389	2578	CCCCCACCTCCTGCAAGGCATAG	0.554753517	6486	CTG	0.368331792	5.86984127	5.497333333	predicted
40954	predictedORF_CTG_12895	LSLNFFSPLIISHLQFLSMIFHNSLSSDHYYNKIPWLLCRYCSKPCLVWIFASLFLPLRELSFGMMD	1	NR_135815.1	CCDC186	length:201	start:CTG	stop:TAA	201	0	nonNMD	nonblast	Yes	5001	5202	ATCAATATTTCTGTCATTGAATT	0.399530513	7873	CTG	0.635208942	6.422537313	6.599333333	predicted
40955	predictedORF_CTG_12896	LIHSILCLYTLKCIYILDKNAHSSINICATIYLEKFNEKILEEKYYKQYFDSITCFALYILETGNFLKKML	1	NR_135815.1	CCDC186	length:213	start:CTG	stop:TAG	213	0	nonNMD	nonblast	Yes	5697	5910	AAATAGTGATCTGATCCATAGTA	0.51514084	7873	CTG	0.723612346	6.087605634	5.862333333	predicted
40956	predictedORF_CTG_12897	LRPGGKFVLYVHYWLLHIKAVLVMYQYCGLFELEVIFSVYVYVYTSIGFNFEVNICHDSIFPIPLQTLACLVLRTENGRFGQKNEFEL	1	NR_135815.1	CCDC186	length:264	start:CTG	stop:TGA	264	0	nonNMD	nonblast	Yes	6114	6378	CTGGATAAATCTGAGACCTGGGG	0.625352111	7873	CTG	0.776578179	6.230795455	5.839333333	predicted
40957	predictedORF_CTG_12898	LGDRVKPCLKKKRGKKIARRQSEQILGFCGSSQPFITGLRRGFIYLCKWPRNLTRT	1	NR_135815.1	CCDC186	length:168	start:CTG	stop:TGA	168	0	nonNMD	blast_nonCterm	Yes	6868	7036	ATACTCCAGCCTGGGTGACAGAG	0.830985913	7873	CTG	0.872348533	5.435892857	5.804333333	predicted
40958	predictedORF_CTG_12899	LSQSSSSLVRAWPEAWISGRKKSWISSQNIWIRILLLSLDNLVTCGNQKREYSKNTQYSPRCKTKIRSRFEELQSELVPVSMSETDHIASTSSDKNVGKTPELKEDSCNLFSGNESSKLENESKLLSLNTDKTLCQPNEHNNRIEAQENYIPDHGGGEDSCAKTDTGSENSEQIANFPSGNFAKHISKTNETEQKVTQILVELRSSTFPESANEKTYSESPYDTDCTKKFISKIKSVSASEDLLEEIESELLSTEFAEHRVPNGMNKGEHALVLFEKCVQDKYLQQEHIIKKLIKENKKHQELFVDICSEKDNLREELKKRTETEKQHMNTIKQLESRIEELNKEVKASRDQLIAQDVTAKNAVQQLHKEMAQRMEQANKKCEEARQEKEAMVMKYVRGEKESLDLRKEKETLEKKLRDANKELEKNTNKIKQLSQEKGRLHQLYETKEGETTRLIREIDKLKEDINSHVIKVKWAQNKLKAEMDSHKETKDKLKETTTKLTQAKEEADQIRKNCQDMIKTYQESEEIKSNELDAKLRVTKGELEKQMQEKSDQLEMHHAKIKELEDLKRTFKEGMDELRTLRTKVKCLEDERLRTEDELSKYKEIINRQKAEIQNLLDKVKTADQLQEQLQRGKQEIENLKEEVESLNSLINDLQKDIEGSRKRESELLLFTERLTSKNAQLQSESNSLQSQFDKVSCSESQLQSQCEQMKQTNINLESRLLKEEELRKEEVQTLQAELACRQTEVKALSTQVEELKDELVTQRRKHASSIKDLTKQLQQGYRHLGCRYPRCVL	1	NR_135815.1	CCDC186	length:2385	start:CTG	stop:TGA	2385	0	nonNMD	blast_Cterm	No	149	2534	AAGTTGGCCCCTGAGCCAGAGCT	0.546478865	7873	CTG	0.018925441	5.049496855	5.326	predicted
40959	predictedORF_CTG_12900	LFCLIHFRNWKFFKENALVFFCSSLSTVCFCIWIRTEQSNYMYQRYLSLY	1	NR_135815.1	CCDC186	length:150	start:CTG	stop:TAA	150	0	nonNMD	nonblast	Yes	5858	6008	ACTCTATTACCTGTTTTGCCTTA	0.486326286	7873	CTG	0.744061984	6.396	6.187	predicted
40960	predictedORF_CTG_12901	LPSEYMVRRMGYLEKENDLDKSETWGEVCFICSLLVVTYQGCFGYVSILWFI	1	NR_135815.1	CCDC186	length:156	start:CTG	stop:TGA	156	0	nonNMD	blast_nonCterm	Yes	6050	6206	AGAGGGCCTTCTGCCCTCTGAAT	0.473239431	7873	CTG	0.76844913	6.106153846	6.739	predicted
40961	predictedORF_CTG_12902	LEWNSFSKMQIAIHFDCNDETCLSSRGHIYMCVCVYCTDTFNLITLFLVNMFLYKMKLFKRILCIYCTY	1	NR_135815.1	CCDC186	length:207	start:CTG	stop:TAA	207	0	nonNMD	nonblast	Yes	7625	7832	TATTTTTCTTCTGGAATGGAATT	0.439260559	7873	CTG	0.968499936	6.405652174	6.880333333	predicted
40962	predictedORF_CTG_12903	LDIIPIPFNYIPATGVENGKSGRKVGMPVISIEEFRRLRTHVKGAELVEGCDGILGDNFRPTQPLSDRVIRAAFQ	1	NR_135821.2	CA8	length:225	start:CTG	stop:TAG	225	1	NMD	blast_Cterm	Yes	948	1173	AAGGTGTCACCTGGATATTATTC	0.602234279	5785	CTG	0.163872083	5.5796	5.56	predicted
40963	predictedORF_CTG_12904	LLLGFIVAHTVYCLCVEGMKLVSRVVINMNIYHVLILRKEKYIPGVSSSSFPVSNRKFTHFRTSVILDNKIRVLIKNSIELQNAK	1	NR_135821.2	CA8	length:255	start:CTG	stop:TGA	255	1	NMD	nonblast	Yes	1419	1674	ATCCACATTACTGCTGCTAGGAT	0.414084505	5785	CTG	0.245289542	6.014117647	5.607333333	predicted
40964	predictedORF_CTG_12905	LLGPPDALPTRVSGTLGPNARLLALTLRFTPGGALALTLPLTRAHTPPRALRSGSSPAPSEGAGTAAESAEGPRGLPMADLSFIEDTVAFPEKEEDEEEEEEGVEWGYEEGVEWGLVFPDANGEYQSPINLNSREARYDPSLLDVRLSPNYVVCRDCEVTNDGHTIQVILKSKSVLSGGPLPQGHEFELYEVRFHWGRENQRGSEHTVNFKAFPMELHLIHWNSTLFGSIDEAVGKPHGIAIIALFVQIGKEHVGLKAVTEILQDIQYKGKSKTIPCFNPNTLLPDPLLRDYWVYEGSLTIPPCSEGVTWILFRYPLTISQLQVWRMESLDVKWGCRLFL	1	NR_135821.2	CA8	length:1020	start:CTG	stop:TAG	1020	1	NMD	blast_Cterm	Yes	22	1042	CTCCCTCGCTCTGCTGGGGCCTC	0.608450704	5785	CTG	0.003802939	5.5095	6.379333333	predicted
40965	predictedORF_CTG_12906	LEHSVRTHACLHSHCGSHPEALSHSHCRSRVLTLPHARSAPAPAPRPAKAQALLPRAPRGPAAFPWRT	1	NR_135821.2	CA8	length:204	start:CTG	stop:TGA	204	1	NMD	blast_nonCterm	Yes	59	263	ACGCGGGTCTCTGGAACACTCGG	0.566021125	5785	CTG	0.01019879	5.251617647	4.972	predicted
40966	predictedORF_CTG_12907	LKSSKIFSIRGSPKQYLALILTLYYQTLCCGITGCMKALSPSHLAVKVSPGYYSDTL	1	NR_135821.2	CA8	length:171	start:CTG	stop:TAA	171	1	NMD	nonblast	Yes	800	971	AAGGCTGTGACTGAAATCCTCCA	0.464612674	5785	CTG	0.138288678	5.782280702	5.808666667	predicted
40967	predictedORF_CTG_12908	LERHQSYDIENLYFREIQKHLHDLEFQWKDGETNDKEVPVPHENNLTGKRDQHSQGDVENNHIENQLTSNFESRLAELQKVQTEGRLYECNETEKTGNNGCLVSPHIREKTYVCNECGKAFKASSSLINHQRIHTTEKPYKCNECGKAFHRASLLTVHKVVHTRGKSYQCDVCGKIFRKNSYFVRHQRSHTGQKPYICNECGKSFSKSSHLAVHQRIHTGEKPYKCNLCGKSFSQRVHLRLHQTVHTGERPFKCNECGKTFKRSSNLTVHQVIHAGKKPYKCDVCGKAFRHRSNLVCHRRIHSGEKQYKCNECGKVFSKRSSLAVHRRIHTVEKPCKCNECGKVFSKRSSLAVHQRIHTGQKTYKCNKCGKVYSKHSHLAVHWRIHTGEKAYKCNECGKVFSIHSRLAAHQRIHTGEKPYKCNECGKVFSQHSRLAVHRRIHTGEKPYKCKECGKVFSDRSAFARHRRIHTGEKPYKCKECGKVFSQCSRLTVHRRIHSGEKPYKCNECGKVYSQYSHLVGHRRVHTGEKPYKCHECGKAFNQGSTLNRHQRIHTGEKPYKCNQCGNSFSQRVHLRLHQTVHTGDRPYKCNECGKTFKRSSNLTAHQIIHAGKKPYKCDECGKVFRHSSHLVSHQRIHTGEKRYKCIECGKAFGRLFSLSKHQRIHSGKKPYKCNECGKSFICRSGLTKHRIRHTGESLTTKLNVTRP	1	NR_135823.1	ZNF616	length:2124	start:CTG	stop:TAG	2124	0	nonNMD	blast_Cterm	No	600	2724	AACAGTGGCACTGGAAAGACATC	0.703818788	4484	CTG	0.133809099	5.18720339	5.278	high_confidence
40968	predictedORF_CTG_12909	LNMKGPGSSSVSSAFTKLSLLERKLGNVINVAQISTSFLNRLHIFEIILGITKSASPRLAWNIITE	1	NR_135823.1	ZNF616	length:198	start:CTG	stop:TAA	198	0	nonNMD	nonblast	Yes	4152	4350	TGTAAGTATGCTGAACATGAAAG	0.652938503	4484	CTG	0.925958965	5.789545455	6.132333333	predicted
40969	predictedORF_CTG_12910	LEPVQKALYKDVMLENYRNLVFLGWRIMARSHLTATSVSQVQAILLPQPPE	1	NR_135823.1	ZNF616	length:153	start:CTG	stop:TAG	153	0	nonNMD	blast_Cterm	No	352	505	GTGGAAATGCCTGGAGCCTGTGC	0.639436619	4484	CTG	0.078501338	5.753921569	5.816333333	predicted
40970	predictedORF_CTG_12911	LDRNPTYVMNVASPLVKVPTLQFIREFIPVKNLTNVICVGNPLVSVSILDFIRQFILERDPSNVMSVAKPLNGAQTSLYIR	1	NR_135823.1	ZNF616	length:243	start:CTG	stop:TAA	243	0	nonNMD	blast_nonCterm	Yes	1171	1414	AGGAGTCACACTGGACAGAAACC	0.805227241	4484	CTG	0.261150758	5.872098765	5.618666667	predicted
40971	predictedORF_CTG_12912	LDRKLTNAINVARCTVSIHILQCIGEFIPARKLINAMNVAKFSAYIHDLQLIREFILERNLTNAMNVARSSVNIHVLQCIGEFILERNLTNAKNVARSSVTVQLLQGIGEFILERSLTNAKNVARSSVNVHVLQCIGEFIVERNLTNAMNAARSTVSIHIL	1	NR_135823.1	ZNF616	length:483	start:CTG	stop:TAG	483	0	nonNMD	blast_nonCterm	Yes	1675	2158	AGAATTCATACTGGACAGAAAAC	0.7235371	4484	CTG	0.373550401	5.890372671	6.097333333	predicted
40972	predictedORF_CTG_12913	LERNHTNVMNVAKPLIRAPHSIDIREFIPERNLTNAISVGIPLVSVSILDFIRLFILETDLTNVMSVAKPLNGAQTSLHIR	1	NR_135823.1	ZNF616	length:243	start:CTG	stop:TAA	243	0	nonNMD	blast_nonCterm	Yes	2179	2422	AGAGTTCATACTGGAGAGAAACC	0.748889212	4484	CTG	0.485950045	5.862222222	5.922666667	predicted
40973	predictedORF_CTG_12914	LERKDTNVLNVAKPLGGCFPSANTKEFILAKNLINVMSVGNLLFVAQASLNIE	1	NR_135823.1	ZNF616	length:159	start:CTG	stop:TAA	159	0	nonNMD	blast_nonCterm	Yes	2515	2674	AGAATCCACACTGGAGAGAAAAG	0.793959636	4484	CTG	0.56088314	5.77	6.126333333	predicted
40974	predictedORF_CTG_12915	LLRQNRETHNLINSALPFIVCIVGPSSGSPPPAAWGLFNKLVSPRQPLLSAAPLQSGCTEYSPDRHCGGLFIKSRTLLNSIKVYSAALADLRSQQFIRAGERIINRISLKWNRRQESLLARGHAH	1	NR_135826.2	USP7	length:375	start:CTG	stop:TAG	375	1	NMD	nonblast	Yes	3741	4116	TTTTGTGCATCTGTTAAGGCAAA	0.4102155	5191	CTG	0.720670391	5.5548	5.579	predicted
40975	predictedORF_CTG_12916	LSDGHNTAEEDMEDDTSWRSEATFQFTVERFSRLSESVLSPPCFVRNLPWKIMVMPRFYPDRPHQKSVGFFLQCNAESDSTSWSCHAQAVLKIINYRDDEKSFSRRISHLFFHKENDWGFSNFMAWSEVTDPEKGFIDDDKVTFEVFVQADAPHGVAWDSKKHTGYVGLKNQGATCYMNSLLQTLFFTNQLRKAVYMMPTEGDDSSKSVPLALQRVFYELQHSDKPVGTKKLTKSFGWETLDSFMQHDVQELCRVLLDNVENKMKGTCVEGTIPKLFRGKMVSYIQCKEVDYRSDRREDYYDIQLSIKGKKNIFESFVDYVAVEQLDGDNKYDAGEHGLQEAEKGVKFLTLPPVLHLQLMRFMYDPQTDQNIKINDRFEFPEQLPLDEFLQKTDPKDPANYILHAVLVHSGDNHGGHYVVYLNPKGDGKWCKFDDDVVSRCTKEEAIEHNYGGHDDDLSVRHCTNAYMLVYIRESKLTVGGAITRREKDRGSEAEGAAGSPSLYASADSRRGPVLWPPRE	1	NR_135826.2	USP7	length:1560	start:CTG	stop:TGA	1560	1	NMD	blast_nonCterm	No	163	1723	GAATGTGGCCCTGAGTGATGGAC	0.690140843	5191	CTG	0.031400501	5.381923077	4.856666667	predicted
40976	predictedORF_CTG_12917	LMCHEALRGGRRYRGRGPCTVPSALPSSSVARFPGLWASVYLGVTSFLNFHCSVCAFCSESCLVTRVIESRE	1	NR_135826.2	USP7	length:216	start:CTG	stop:TGA	216	1	NMD	blast_nonCterm	Yes	4768	4984	GAGATGTGACCTGATGTGTCACG	0.66179577	5191	CTG	0.918512811	5.81875	6.082	predicted
40977	predictedORF_CTG_12918	LETVDPELAASGATLPKFDKDHDVMLFLKMYDPKTRSLNYCGHIYTPISCKIRDLLPVMCDRAGFIQDTSLILYEEVKPNLTERIQDYDVSLDKALDELMDGDIIVFQKDDPENDNSELPTAKEYFRDLYHRVDVIFCDKTIPNDPGFVVTLSNRMNYFQVAKTVAQRLNTDPMLLQFFKSQGYRDGPGNPLRHNYEGTLRDLLQFFKPRQPKKLYYQQLKMKITDFENRRSFKCIWLNSQFREEEITLYPDKHGCVRDLLEECKKAVELGEKASGKLRLLEIVSYKIIGVHQEDELLECLSPATSRTFRIEEIPLDQVDIDKENEMLVTVAHFHKEVFGTFGIPFLLRIHQGEHFREVMKRIQSLLDIQEKEFEKFKFAIVMMGRHQYINEDEYEVNLKDFEPQPGNMSHPRPWLGLDHFNKAPKRSRYTYLEKAIKIHN	1	NR_135826.2	USP7	length:1323	start:CTG	stop:TGA	1323	1	NMD	blast_Cterm	No	1964	3287	GACAATATTCCTGGAAACAGTTG	0.605227239	5191	CTG	0.378347139	5.52399093	5.202333333	predicted
40978	predictedORF_CTG_12919	LWEQCTPTLPVYCLFAGKCCMLNKIFYKNYNSVSYVEVEEDFYSPWKQAWETLAFVTRFH	1	NR_135826.2	USP7	length:180	start:CTG	stop:TGA	180	1	NMD	nonblast	Yes	4424	4604	TGGGTTGTTTCTGTGGGAGCAGT	0.407981218	5191	CTG	0.852244269	5.861333333	5.565333333	predicted
40979	predictedORF_CTG_12920	LRTSGRWRPVWLEARGEGWGGPWSPVVDLLYWRDIKKTGVVFGASLFLLLSLTVFSIVSVTAYIALALLSVTISFRIYKGVIQAIQKSDEGHPFRAYLESEVAISEELVQKYSNSALGHVNCTIKELRRLFLVDDLVDSLKFAVLMWVFTYVGALFNGLTLLILALISLFSVPVIYERHQAQIDHYLGLANKNVKDAMAKIQAKIPGLKRKAE	1	NR_135829.2	RTN4	length:639	start:CTG	stop:TGA	639	0	nonNMD	blast_Cterm	No	58	697	GGCGCTTTGTCTGCGGACTTCGG	0.421952592	1667	CTG	0.034793041	5.912769953	5.137333333	predicted
40980	predictedORF_CTG_12921	LVCSRCIVTFTVILIANISKYRLYMYSVSQSLDLYLPATPQCLIFQSQSLVIHV	2	NR_135829.2,NR_135830.2	RTN4	length:162	start:CTG	stop:TAG	162	0	nonNMD	nonblast	Yes	1178	1340	GCTTGCTTTTCTGGTATGTTCTA	0.452992957	1667	CTG	0.706658668	6.306851852	6.092333333	predicted
40981	predictedORF_CTG_12922	LYWRDIKKTGVVFGASLFLLLSLTVFSIVSVTAYIALALLSVTISFRIYKGVIQAIQKSDEGHPFRAYLESEVAISEELVQKYSNSALGHVNCTIKELRRLFLVDDLVDSLKFAVLMWVFTYVGALFNGLTLLILALISLFSVPVIYERHQAQIDHYLGLANKNVKDAMAKIQAKIPGLKRKAE	1	NR_135830.2	RTN4	length:552	start:CTG	stop:TGA	552	0	nonNMD	blast_Cterm	Yes	89	641	TGTTGACCTCCTGTACTGGAGAG	0.562910793	1611	CTG	0.055245189	5.982934783	5.137333333	predicted
40982	predictedORF_CTG_12923	LQKGSWSLLKDLKRITDSDVKGDLFVKELFWMLHLQKETFATYVARFQKEAYCPNKCGVMLQTLIWCKNCKKEVHACRKSYDCGERNVEVPQMEDMILDCELNWHQASEGLTDYSFYRASVTP	1	NR_135832.1	IZUMO1	length:369	start:CTG	stop:TGA	369	0	nonNMD	blast_nonCterm	No	252	621	TGAGGCCACACTGCAAAAGGGGT	0.69818499	1109	CTG	0.22723174	5.585203252	5.535333333	predicted
40983	predictedORF_CTG_12924	LTKPMVGPEDAGSYRCELGSVNSSPATIINFHVTVLPKMIKEEKPSPNIVTPGEATTESSISLQPLQPEKMLASRLLGLLICGSLALITGLTFAIFRRRKVIDFIKSSLFGLGSGAAEQTQVPKEKATDSRQQ	1	NR_135832.1	IZUMO1	length:399	start:CTG	stop:TAA	399	0	nonNMD	blast_Cterm	No	687	1086	AGAGGCCACCCTGACCAAGCCCA	0.852938502	1109	CTG	0.619477006	5.495037594	4.983333333	high_confidence
40984	predictedORF_CTG_12925	LLSVWGESTLPNGLRELCAPAAMGPHFTLLCAALAGCLLPAEGCVICDPSVVLALKSLEKDYLPGHLDAKHHKAMMERMRPHCKRGPGVC	1	NR_135832.1	IZUMO1	length:270	start:CTG	stop:TGA	270	0	nonNMD	blast_nonCterm	No	7	277	Sequence out of range	NA	1109	CTG	0.006311993	5.811777778	5.383333333	predicted
40985	predictedORF_CTG_12926	LRAGLCEFQPSHDHQFSRHSVAQNDQGGKTFSKYRNPGGGDHGVVHKPPASAARENAGKPPSGAADLRLPSTDNRPYLCDISSKEGDRFHQILTVWPWQWSGRANPGPKRKGHRFEATIKIYLVV	1	NR_135832.1	IZUMO1	length:375	start:CTG	stop:TAA	375	0	nonNMD	nonblast	Yes	731	1106	GCAGCTACCGCTGCGAGCTGGGC	0.487147889	1109	CTG	0.65915239	5.10096	5.376666667	predicted
40986	predictedORF_CTG_12927	LRRGRESETDCWSVKSEHHTQHLQIKFAVLYGCGSWCSKTITLVTSKITDYRLP	1	NR_135835.2	HDAC9	length:162	start:CTG	stop:TAA	162	0	nonNMD	nonblast	No	461	623	AATGGGAGACCTGAGGAGAGGCA	0.712093429	820	CTG	0.562195122	5.471481481	5.883333333	predicted
40987	predictedORF_CTG_12928	LGSRYSSGYSSAEQVNQDVSRQLLQDGYHLDEIPDDEDLDLIPPKPMASSTCSCCWCCLGDSSSCTLQ	6	NR_135841.2,NR_135842.2,NR_135845.2,NR_135846.2,NR_135849.2,NR_135853.2	FAM219B	length:204	start:CTG	stop:TAG	204	0	nonNMD	blast_Cterm	No	411	615	TGATGGGGAGCTGGGATCCAGAT	0.709859152	3245	CTG	0.126656394	5.35	5.861333333	high_confidence
40988	predictedORF_CTG_12929	LQFLLLPAEGATGSSPVPSYCLLFKLLRSSNGLVRVGIQLCGLCPRLRLTDRKGKRDLSQLLDPCLRKSVHQCRGPPFTPAWTILLPDSSGHSMGLTGYSGLGFKQTSGCDTASFSPQPKQQK	14	NR_135841.2,NR_135842.2,NR_135843.2,NR_135844.2,NR_135845.2,NR_135846.2,NR_135847.2,NR_135848.2,NR_135849.2,NR_135850.2,NR_135851.2,NR_135852.2,NR_135853.2,NR_135854.2	FAM219B	length:369	start:CTG	stop:TAG	369	0	nonNMD	nonblast	Yes	1446	1815	CCCCAGAAGCCTGCAGTTTTTAT	0.704049295	3245	CTG	0.445608629	5.516666667	5.033	predicted
40989	predictedORF_CTG_12930	LGEFLHPVFELKIRSKVLGLAPEACSFYYYQQRELQGAVRCLPIVYFLNF	14	NR_135841.2,NR_135842.2,NR_135843.2,NR_135844.2,NR_135845.2,NR_135846.2,NR_135847.2,NR_135848.2,NR_135849.2,NR_135850.2,NR_135851.2,NR_135852.2,NR_135853.2,NR_135854.2	FAM219B	length:150	start:CTG	stop:TGA	150	0	nonNMD	nonblast	Yes	1375	1525	TTTCCTTGGTCTGGGTGAGTTTC	0.611091549	3245	CTG	0.423728814	6.0638	5.976333333	predicted
40990	predictedORF_CTG_12931	LVTAWALLDTQDWALSRPLGVTQPLSAPSPNSRNRHNFCCDTPYPQIGEYILLYSIPSLFLEFFQQVLFCFLA	14	NR_135841.2,NR_135842.2,NR_135843.2,NR_135844.2,NR_135845.2,NR_135846.2,NR_135847.2,NR_135848.2,NR_135849.2,NR_135850.2,NR_135851.2,NR_135852.2,NR_135853.2,NR_135854.2	FAM219B	length:219	start:CTG	stop:TAA	219	0	nonNMD	nonblast	Yes	1714	1933	CCAGATTCTTCTGGTCACAGCAT	0.469663856	3245	CTG	0.528197227	5.936575342	6.677666667	predicted
40991	predictedORF_CTG_12932	LHRCCNNQLWHIQLQLSLKKRFLSWLTPCRRVLPCRKSWRDLVGQCSEAG	14	NR_135841.2,NR_135842.2,NR_135843.2,NR_135844.2,NR_135845.2,NR_135846.2,NR_135847.2,NR_135848.2,NR_135849.2,NR_135850.2,NR_135851.2,NR_135852.2,NR_135853.2,NR_135854.2	FAM219B	length:150	start:CTG	stop:TAG	150	0	nonNMD	nonblast	Yes	2848	2998	CCAAGGCCCTCTGCATCGTTGTT	0.456161972	3245	CTG	0.877657935	5.7826	5.701	predicted
40992	predictedORF_CTG_12933	LEWDSAALCSGQHSEHFVQMLVELKNISIQNPFPICRDHVQAFLVSAEVKCTCGKGSNVAQCKERQQHR	14	NR_135841.2,NR_135842.2,NR_135843.2,NR_135844.2,NR_135845.2,NR_135846.2,NR_135847.2,NR_135848.2,NR_135849.2,NR_135850.2,NR_135851.2,NR_135852.2,NR_135853.2,NR_135854.2	FAM219B	length:207	start:CTG	stop:TAG	207	0	nonNMD	nonblast	Yes	2495	2702	TTACTCTGTTCTGGAATGGGACT	0.599823944	3245	CTG	0.768875193	5.553913043	5.274333333	predicted
40993	predictedORF_CTG_12934	LLLARVQMKTWCPSTLTGPSCTFQGRSLLNNIPSQDGLVRRLIVMGSWDPDTPPGIHLQSR	3	NR_135842.2,NR_135845.2,NR_135846.2	FAM219B	length:183	start:CTG	stop:TGA	183	0	nonNMD	nonblast	No	291	474	AAGGGCTATACTGCTCTTAGCCA	0.599647884	3265	CTG	0.089127106	5.643934426	5.52	predicted
40994	predictedORF_CTG_12935	LVSLDSDSDGELGSRYSSGYSSAEVNQDVSRQLLQDGYHLDEIPDDEDLDLIPPKPMASSTCSCCWCCLGDSSSCTLQ	2	NR_135843.2,NR_135852.2	FAM219B	length:234	start:CTG	stop:TAG	234	0	nonNMD	blast_Cterm	No	320	554	AGATGAAAACCTGGTGTCCCTCG	0.86760563	3184	CTG	0.100502513	5.329102564	5.861333333	high_confidence
40995	predictedORF_CTG_12936	LLLVLSWGLFFLYPPVDITLQGCTCLTMTGIIAGCLMIQQDPGFQNPWTWGIPNWSNRPGEFSDSGLPFPS	5	NR_135844.2,NR_135846.2,NR_135847.2,NR_135852.2,NR_135853.2	FAM219B	length:213	start:CTG	stop:TAG	213	0	nonNMD	blast_nonCterm	Yes	511	724	CAACATGCTCCTGCTGCTGGTGC	0.515492956	2647	CTG	0.193048734	6.024225352	5.192666667	predicted
40996	predictedORF_CTG_12937	LVSLDSDSDGELGSRYSSGYSSAEQVNQDVSRQLLQDGYHLDEIPDDEDLDLIPPKPMASSTCSCCWCCLGDSSSCTLQ	2	NR_135844.2,NR_135848.2	FAM219B	length:237	start:CTG	stop:TAG	237	0	nonNMD	blast_Cterm	No	320	557	AGATGAAAACCTGGTGTCCCTCG	0.86760563	2647	CTG	0.120891575	5.310632911	5.861333333	high_confidence
40997	predictedORF_CTG_12938	LGERTPAAVEKRGPYMVTRAPSIQAKLQKHRDLAKAVLRRKGMLGASPNRPDSSGKRSVKFNKGYTALSQSPDENLVSLDSDRPFMYIPGPFSSEQYPFPGWLG	3	NR_135845.2,NR_135846.2,NR_135851.2	FAM219B	length:312	start:CTG	stop:TAG	312	0	nonNMD	blast_nonCterm	No	183	495	AGCCCTCCGTCTGGGGGAGCGCA	0.585739434	3353	CTG	0.05457799	5.150961538	5.636333333	predicted
40998	predictedORF_CTG_12939	LGSRYSSGYSSAEVNQDVSRQLLQDGYHLDEIPDDEDLDLIPPKPMASSTCSCCWCCLGDSSSCTLQ	4	NR_135847.2,NR_135850.2,NR_135851.2,NR_135854.2	FAM219B	length:201	start:CTG	stop:TAG	201	0	nonNMD	blast_Cterm	No	411	612	TGATGGGGAGCTGGGATCCAGAT	0.709859152	2702	CTG	0.152109548	5.372089552	5.861333333	high_confidence
40999	predictedORF_CTG_12940	LGERTPAAVEKRGPYMVTRAPSIQAKLQKHRDLAKAVLRRKGMLGASPNRPDSSGKRSVKFNKGYTALSQSPDENLVSLDSDRAVLF	2	NR_135849.2,NR_135853.2	FAM219B	length:261	start:CTG	stop:TGA	261	0	nonNMD	blast_nonCterm	No	183	444	AGCCCTCCGTCTGGGGGAGCGCA	0.585739434	3333	CTG	0.054905491	5.113678161	5.348666667	predicted
41000	predictedORF_CTG_12941	LLLARVQMKTWCPSTLTGPSCTFQGRSLLNNIPSQDGLVRRLIVMGSWDPDTPPGIHLQR	2	NR_135850.2,NR_135851.2	FAM219B	length:180	start:CTG	stop:TGA	180	0	nonNMD	nonblast	No	291	471	AAGGGCTATACTGCTCTTAGCCA	0.599647884	3262	CTG	0.089209074	5.669833333	5.507333333	predicted
41001	predictedORF_CTG_12942	LLVRGIKRVEGRSWYTPHRGRLWIAATAKKPSPQEVSELQATYRLLRGKDVEFPNDYPSGCLLGCVDLIDCLSQKQFKEQFPDISQESDSPFVFICKNPQEMVVKFPIKGNPKIWKLDSKIHQGAKKGLMKQNKAV	1	NR_135855.2	TRIP4	length:408	start:CTG	stop:TGA	408	1	NMD	blast_Cterm	No	1236	1644	CTGGGCTTCTCTGCTTGTCAGAG	0.442077462	1886	CTG	0.655355249	5.394779412	5.035	predicted
41002	predictedORF_CTG_12943	LGKMAVAGAVSGEPLVHWCTQQLRKTFGLDVSEEIIQYVLSIESAEEIREYVTDLLQGNEGKKGQFIEELITKWQKNDQELISDPLQQCFKKDEILDGQKSGDHLKRGRKKGRNRQEVPAFTEPDTTAEVKTPFDLAKAQENSNSVKKKTKFVNLYTREGQDRLAVLLPGRHPCDCLGQKHKLINNCLICGRIVCEQEGSGPCLFCGTLVCTHEEQDILQRDSNKSQKLLKKLMSGVENSGKVDISTKDLLPHQELRIKSGLEKAIKHKDKLLEFDRTSIRRTQVIDDESDYFASDSNQWLSKLERETLQKREEELRELRHASRLSKKVTIDFAGRKILEEENSLAEYHSSGLTTQVQPHRRRLSVLQDLD	1	NR_135855.2	TRIP4	length:1113	start:CTG	stop:TAG	1113	1	NMD	blast_nonCterm	No	19	1132	CTGGTTCCGGCTGGGGAAGATGG	0.619311744	1886	CTG	0.010074231	5.255283019	5.168666667	predicted
41003	predictedORF_CTG_12944	LGRCPGSRWCTGAPSSCGRLSAWMSARRSFSTFCQLRVLKRYENMLLISSREMKAKKVNS	1	NR_135855.2	TRIP4	length:180	start:CTG	stop:TAG	180	1	NMD	blast_nonCterm	Yes	38	218	ATGGCGGTGGCTGGGGCGGTGTC	0.563380277	1886	CTG	0.020148462	5.557333333	5.594333333	predicted
41004	predictedORF_CTG_12945	LPPACTRAERREVERVVVDALSGLKGDLAGRYYRLSEMTEAEQQQLIDDHFLFDKPVSPLLTAAGMARDWPDARGIWHNNEKSFLIWVNEEDHTRVISMEKGGNMKRVFERFCRGLKEVERLIQERGWEFMWNERLGYILTCPSNLGTGLRAGVHIKLPLLSKDSRFPKILENLRLQKRGTGGVDTAATGGVFDISNLDRLGKSEVELVQLVIDGVNYLIDCERRLERGQDIRIPTPVIHTKH	1	NR_135856.1	CKMT1A	length:729	start:CTG	stop:TAA	729	0	nonNMD	blast_Cterm	Yes	1113	1842	AGGACTCAGTCTGCCTCCAGCTT	0.645070421	1978	CTG	0.562689585	5.536584362	5.418	high_confidence
41005	predictedORF_CTG_12946	LCPPSMVTGYPLPSAEYPDLRKHNNCMASHLTPAVYARLCDKTTPTGWTLDQCIQTGVDNPGHPFIKTVGMVAGDEETYEVFADLFDPVIQERHNGYDPRTMKHTTDLDASKSELAEASEDSVCLQLALEQSDERWNVLWWMH	1	NR_135856.1	CKMT1A	length:429	start:CTG	stop:TGA	429	0	nonNMD	blast_nonCterm	No	745	1174	GTCTAGGCGTCTGTGCCCTCCCT	0.399530513	1978	CTG	0.376643074	5.415454545	5.729666667	predicted
41006	predictedORF_CTG_12947	LRSRNCEQAQRYEAASTIYGPHALSAYIQLFRNLAKAIATGEVAEVIFVGANPKNSVQNQTHQTFLTVEKYEATSTSWQIVCNDASWETRFYWHKGLLGLSNATVEWHIPDTAQPGIYRIRYFGHNRKQDILKPAVILSFEGTSPAFEVVTI	1	NR_135904.2	ASAH2B	length:456	start:CTG	stop:TAG	456	0	nonNMD	blast_Cterm	No	24	480	GGAAGCGGACCTGAGGAGTCGCA	0.726177942	4998	CTG	0.004801921	5.504013158	5.719333333	high_confidence
41007	predictedORF_CTG_12948	LELTCLVQSRCGCSNHFWNCLQDTIMRKSDFQYFDHALCLPKCPYPTGLCLLLPRLIPNDFLTLFINQIHPKPESFAISVDIKNITGWESTPQSRGSKLIYLFFYHLLTHSLMDPFNHRIFKIYMPRIIIVPRP	1	NR_135904.2	ASAH2B	length:402	start:CTG	stop:TGA	402	0	nonNMD	nonblast	Yes	1100	1502	AGCAGTCATTCTGGAGTTAACAT	0.740845067	4998	CTG	0.220088035	5.988731343	6.236	predicted
41008	predictedORF_CTG_12949	LLFEIIRTRFTLENIFWKRTHIGIMTKKIAFCIAKCIRSFNRFISSTYILYGRNYAKS	1	NR_135904.2	ASAH2B	length:174	start:CTG	stop:TAA	174	0	nonNMD	nonblast	Yes	4313	4487	TCCAAATTAACTGCTCTTTGAAA	0.385387325	4998	CTG	0.862945178	6.096896552	6.014	predicted
41009	predictedORF_CTG_12950	LCWERILHLLPNSPTSNLWPFLSYLPPPAFFQAGLSISTCVMNSRQDVKSWQNLT	2	NR_135905.2,NR_135912.2	DNAAF11	length:165	start:CTG	stop:TGA	165	2	NMD	nonblast	Yes	483	648	TTTGAATTAACTGTGTTGGGAGA	0.407629111	3432	CTG	0.140734266	5.826909091	5.515666667	predicted
41010	predictedORF_CTG_12951	LDLAVYRYMDTSLIDVDVQPTYVRVMIKGKPFQLVLPAEVKPDSSSAKRSQTTGHLVICMPKVGEVITGGQRAFKSMKTTSDRSREQTNTRSKHMEKLEVDPSKHSFPDVTNIVQEKKHTPRRRPEPKIIPSEEDPTFEDNPEVPPLI	8	NR_135905.2,NR_135906.2,NR_135907.2,NR_135909.2,NR_135910.2,NR_135911.2,NR_135912.2,NR_135913.2	DNAAF11	length:444	start:CTG	stop:TGA	444	8	NMD	blast_Cterm	No	1095	1539	GCAGATCATCCTGGACCTTGCTG	0.808274646	3432	CTG	0.319055944	5.184932432	4.846	high_confidence
41011	predictedORF_CTG_12952	LEELSLHQQEIERLEHIDKWCRDLKILYLQNNLIGKIENVSKLKKLEYLNLALNNIEKIENLEDVIY	1	NR_135905.2	DNAAF11	length:201	start:CTG	stop:TGA	201	1	NMD	blast_nonCterm	No	118	319	CATTTTTTCCCTGGAGGAACTCT	0.625176054	3432	CTG	0.034382284	5.668507463	5.532	predicted
41012	predictedORF_CTG_12953	LAFLILPASSCLLPSWSLHLHLCHEFQAGCEELAKLDLTVNFIGELSSIKNLQHNIHLKELFLMGNPCASFDHYREFVVATLPQLKFLFREQRPPTGTRHRGTQHKEIRQQ	2	NR_135905.2,NR_135912.2	DNAAF11	length:333	start:CTG	stop:TGA	333	2	NMD	blast_nonCterm	No	536	869	CATCTAATCTCTGGCCTTTCTTA	0.529401403	3432	CTG	0.156177156	5.784234234	4.999666667	predicted
41013	predictedORF_CTG_12954	LAKLDLTVNFIGELSSIKNLQHNIHLKELFLMGNPCASFDHYREFVVATLPQLKFLFREQRPPTGTRHRGTQHKEIRQQ	2	NR_135906.2,NR_135908.2	DNAAF11	length:237	start:CTG	stop:TGA	237	2	NMD	blast_nonCterm	No	73	310	ATGTGAAGAGCTGGCAAAACTTG	0.743255404	2873	CTG	0.02540898	5.58556962	4.999666667	predicted
41014	predictedORF_CTG_12955	LEELSLHQQEIERLEHIDKWCRDLKILYLQNNLIGKIENVSKLKKLEYLNLALNNIEKIENLEGCEELAKLDLTVNFIGELSSIKNLQHNIHLKELFLMGNPCASFDHYREFVVATLPQLKFLFREQRPPTGTRHRGTQHKEIRQQ	2	NR_135907.2,NR_135910.2	DNAAF11	length:438	start:CTG	stop:TGA	438	2	NMD	blast_nonCterm	No	118	556	CATTTTTTCCCTGGAGGAACTCT	0.625176054	3119	CTG	0.037832639	5.580958904	4.999666667	predicted
41015	predictedORF_CTG_12956	LAFSSSVTEDLIRRNAEHNDCVIFSLEELSLHQQEIERLEHIDKWCRDLKILYLQNNLIGKIENVSKLKKLEYLNLALNNIEKIENLEGCEELAKLDLTVNFIGELSSIKNLQHNIHLKELFLMGNPCASFDHYREFVVATLPQLKFLFREQRPPTGTRHRGTQHKEIRQQ	1	NR_135909.2	DNAAF11	length:513	start:CTG	stop:TGA	513	1	NMD	blast_nonCterm	No	253	766	GCCGGACAGCCTGGCCTTTTCCA	0.872887319	3329	CTG	0.075998798	5.599649123	4.999666667	predicted
41016	predictedORF_CTG_12957	LRCRFPRAWADPNPTRPSAPQPRLHQVLCRLAGQPGLFQLRFLICKMGGAVGRGGRGRKALDSRKGVGERAGVLAPDTPRSGQVAPYWL	4	NR_135910.2,NR_135911.2,NR_135912.2,NR_135913.2	DNAAF11	length:267	start:CTG	stop:TGA	267	4	NMD	blast_nonCterm	Yes	150	417	CGCTCCCGCCCTGCGCTGTCGGT	0.69859155	3679	CTG	0.040771949	5.395168539	5.185333333	predicted
41017	predictedORF_CTG_12958	LQGDAGCEELAKLDLTVNFIGELSSIKNLQHNIHLKELFLMGNPCASFDHYREFVVATLPQLKFLFREQRPPTGTRHRGTQHKEIRQQ	1	NR_135911.2	DNAAF11	length:264	start:CTG	stop:TGA	264	1	NMD	blast_nonCterm	No	972	1236	TACTAACAAACTGCAAGGTGATG	0.630985919	3799	CTG	0.255856804	5.530795455	4.999666667	predicted
41018	predictedORF_CTG_12959	LQPPPPGFKQFSCLSHLSSWDYSVHHHARLIFVFLVETGFCHVGQAGLELLTSGDPPASASQSAAITGVSHCAR	3	NR_135911.2,NR_135912.2,NR_135913.2	DNAAF11	length:222	start:CTG	stop:TAG	222	3	NMD	blast_nonCterm	Yes	715	937	TCTCGGCCCACTGCAGCCTCCGC	0.529401408	3799	CTG	0.188207423	5.671756757	5.221666667	predicted
41019	predictedORF_CTG_12960	LQGDAVTEDLIRRNAEHNDCVIFSLEELSLHQQEIERLEHIDKWCRDLKILYLQNNLIGKIENVSKLKKLEYLNLALNNIEKIENLEDVIY	1	NR_135912.2	DNAAF11	length:273	start:CTG	stop:TGA	273	1	NMD	blast_nonCterm	Yes	972	1245	TACTAACAAACTGCAAGGTGATG	0.630985919	4358	CTG	0.223038091	5.639010989	5.532	predicted
41020	predictedORF_CTG_12961	LQGDAVTEDLIRRNAEHNDCVIFSLEELSLHQQEIERLEHIDKWCRDLKILYLQNNLIGKIENVSKLKKLEYLNLALNNIEKIENLEGCEELAKLDLTVNFIGELSSIKNLQHNIHLKELFLMGNPCASFDHYREFVVATLPQLKFLFREQRPPTGTRHRGTQHKEIRQQ	1	NR_135913.2	DNAAF11	length:510	start:CTG	stop:TGA	510	1	NMD	blast_nonCterm	No	972	1482	TACTAACAAACTGCAAGGTGATG	0.630985919	4045	CTG	0.240296663	5.577529412	4.999666667	predicted
41021	predictedORF_CTG_12962	LYFFKNSKSLFMCHWINLSDNVSHKNLLDRLFFSCTLNGGVEVSGEQWITKSKLWKIVKRMEKLNTRYQK	1	NR_135914.2	ATAD1	length:210	start:CTG	stop:TGA	210	0	nonNMD	nonblast	Yes	2532	2742	TTTGCTTTTACTGTATTTCTTTA	0.387910798	4421	CTG	0.572721104	5.712428571	5.258333333	predicted
41022	predictedORF_CTG_12963	LRALALAVSAPGLTFKMVHAEAFSRPLSRNEVVGLIFRLTIFGAVTYFTIKWMVDAIDPTRKQKVEAQKQAEKLMKQIGVKNVKLSEYEMSIAAHLVDPLNMHVTWSDIAGLDDVITDLKDTVILPIKKKHLFENSRLLQPPKGVLLYGPPGCGKTLIAKATAKEAGCRFINLQPSTLTDKWYGESQKLAAAVFSLAIKLQPSIIFIDEIDSFLRNRSSSDHEATAMMKAQFMSLWDGLDTDHSCQVIVMGATNRPQDLDSAIMRRMPTRFHINQPALKQREAILKLILKNENLRKLKPREVL	1	NR_135914.2	ATAD1	length:909	start:CTG	stop:TAA	909	0	nonNMD	blast_nonCterm	No	25	934	GTGAGGCCGGCTGAGGGCACTTG	0.560563375	4421	CTG	0.005654829	5.647293729	5.336333333	predicted
41023	predictedORF_CTG_12964	LLEVAQETDGFSGSDLKEMCRDAALLCVREYVNSTSEESHDEDEIRPVQQQDLHRAIEKMKKSKDAAFQNVLTHVCLD	1	NR_135914.2	ATAD1	length:234	start:CTG	stop:TAA	234	0	nonNMD	blast_Cterm	No	1009	1243	GCATGTAGACCTGCTAGAAGTTG	0.658978873	4421	CTG	0.228228907	5.317564103	5.325666667	high_confidence
41024	predictedORF_CTG_12965	LKKSCILCASSTFLSTQIQVVSASNEPLAFASCGTEGFRNAKKGTGIAAQTAGIAAAARAKQKGVIHIRVVVKGLGPGRLSAMHGLIMGGLEVISITDNTPIPHNGCRPRKARKL	1	NR_135915.2	MRPS11	length:345	start:CTG	stop:TGA	345	0	nonNMD	blast_Cterm	No	228	573	TCTTATTTCCCTGAAGAAGAGTT	0.53726949	3373	CTG	0.067595612	5.533913043	5.563	predicted
41025	predictedORF_CTG_12966	LPQQQSAPLPKPWPEGEGRNAWLFPACSPLLGSPLADPKRKQKGRELSVVVLGGSASQAAEWIWRGT	3	NR_135915.2,NR_135917.2,NR_135918.2	MRPS11	length:201	start:CTG	stop:TAG	201	0	nonNMD	nonblast	Yes	2553	2754	CTGGCAGGAGCTGCCACAGCAGC	0.636619716	3373	CTG	0.756892974	5.214626866	5.165	predicted
41026	predictedORF_CTG_12967	LRSWTWPQTAGRVVARTPAGTICTGARQLQDAAAKQKVEQNAAPSHTKFRLLGA	1	NR_135915.2	MRPS11	length:162	start:CTG	stop:TAG	162	0	nonNMD	blast_nonCterm	No	43	205	GTCGCGGTTCCTGCGGTCCTGGA	0.520950703	3373	CTG	0.012748295	5.203333333	4.984333333	predicted
41027	predictedORF_CTG_12968	LAVGHNSGPPGRTDCSSVGALGFLDTAQRPKVGALETRPESPLFHRQRLRVRVSPEAEKEWSSTQKHCSSQMSAGRAADQKGKALWSFTSVSSQLSTVICLNSV	3	NR_135915.2,NR_135917.2,NR_135918.2	MRPS11	length:312	start:CTG	stop:TAG	312	0	nonNMD	nonblast	Yes	1732	2044	CTGGGTAGTGCTGGCAGTGGGGC	0.757746477	3373	CTG	0.513489475	5.228942308	5.511333333	predicted
41028	predictedORF_CTG_12969	LREREEMPGCSRPVVPCWGPPWLIPKGSKKEGNSVLWYLEAQPPRLQSGSGGARRG	3	NR_135915.2,NR_135917.2,NR_135918.2	MRPS11	length:168	start:CTG	stop:TAG	168	0	nonNMD	blast_nonCterm	Yes	2593	2761	AAACCATGGCCTGAGGGAGAGGG	0.689964782	3373	CTG	0.768751853	5.165892857	4.847333333	predicted
41029	predictedORF_CTG_12970	LPPQEGSEAVMGRRPALGPDLKPQLQWDLVKCSLSELSRICLLEILQAVRESFASLHSGLCLHLQLEMGVPQK	3	NR_135915.2,NR_135917.2,NR_135918.2	MRPS11	length:219	start:CTG	stop:TAA	219	0	nonNMD	nonblast	Yes	545	764	CACACAACGGCTGCCGCCCCAGG	0.543661965	3373	CTG	0.161577231	5.715753425	5.882333333	predicted
41030	predictedORF_CTG_12971	LSAHSAATPGYKAVTHKHHTGWARMAKTGLPEKGQSQAGGESGSGQLLDQENGAGESALVSVYVHLDFPDKTWPPELSRTLTLPAASASSSPRPLLTGLRLTTGEYMSCFEAQGFKWNLYEVVRVPLKATDVARLPYQLSISCATSPGFQLSCCIPSTNLAYTAAWSPGEGSKASSFNESGSQCFVLAVQRCPMADTTYACDLQSLGLAPLRVPISITIIQDGDITCPEDASVLTWNVTKAGHVAQAPCPESKRGIVRRLCGADGVWGPVHSSCTDARLLALFTRTKLLQAGQGSPAEEVPQILAQLPGQAAEASSPSDLLTLLSTMKYVAKVVAEARIQLDRRALKNLLIATDKVLDMDTRSLWTLAQARKPWAGSTLLLAVETLACSLCPQDHPFAFSLPNVLLQSQLFGPTFPADYSISFPTRPPLQAQIPRHSLAPLVRNGTEISITSLVLRKLDHLLPSNYGQGLGDSLYATPGLVLVISIMAGDRAFSQGEVIMDFGNTDGSPHCVFWDHSLFQGRGGWSKEGCQAQVASASPTAQCLCQHLTAFSVLMSPHTVPEEPALALLTQVGLGASILALLVCLGVYWLVWRVVVRNKISYFRHAALLNMVFCLLAADTCFLGAPFLSPGPRSPLCLAAAFLCHFLYLATFFWMLAQALVLAHQLLFVFHQLAKHRVLPLMVLLGYLCPLGLAGVTLGLYLPQGQYLREGECWLDGKGGALYTFVGPVLAIIGVNGLVLAMAMLKLLRPSLSEGPPAEKRQALLGVIKALLILTPIFGLTWGLGLATLLEEVSTVPHYIFTILNTLQGVFILLFGCLMDRKIQEALRKRFCRAQAPSSTISLATNEGCILEHSKGGSDTARKTDASE	1	NR_135916.2	ADGRF3	length:2604	start:CTG	stop:TGA	2604	0	nonNMD	blast_Cterm	Yes	570	3174	GACCCGAAAACTGAGCGCCCACT	0.676056336	3802	CTG	0.149921094	5.750691244	4.913	high_confidence
41031	predictedORF_CTG_12972	LSALLRKRKSPGGCRLRAAGLGCSHAPRPPIPRTRRTSGGTPASPPGATRHKVTRTAPRGPLSRLGEAGSRERGIRRPAVPCTYQSQPAAPGSRIRSQP	3	NR_135916.2,NR_171656.1,NR_171657.1	ADGRF3	length:297	start:CTG	stop:TGA	297	0	nonNMD	blast_nonCterm	Yes	259	556	TCCATGATCACTGAGCGCTCTCC	0.473063379	3802	CTG	0.068122041	4.916060606	4.82	predicted
41032	predictedORF_CTG_12973	LGCPRRDRVRLEGNLDLGSSWTKRMEQGNQRWSPSMYIWTFQIRPGPLNSPGH	2	NR_135916.2,NR_171656.1	ADGRF3	length:159	start:CTG	stop:TGA	159	0	nonNMD	nonblast	Yes	652	811	ATGGCAAAGACTGGGCTGCCCGA	0.7181338	3802	CTG	0.17148869	5.31245283	5.342333333	predicted
41033	predictedORF_CTG_12974	LERAAKLPPSTSQALSALCWLFSAARWLTPRTLVTCRAWAWLHSGSPSPSPSSRMETSPALRTPRCSPGMSPRLATWHRPHVLRARGA	3	NR_135916.2,NR_171656.1,NR_171657.1	ADGRF3	length:264	start:CTG	stop:TAG	264	0	nonNMD	nonblast	Yes	1072	1336	GCCTGGAGCCCTGGAGAGGGCAG	0.836037098	3802	CTG	0.281956865	5.425227273	5.321666667	predicted
41034	predictedORF_CTG_12975	LTESGGRSTAAAQMRGSWPCSLEPSCCRQARAVLLRRCHRSWHSCQGRRQRQVHPPTY	3	NR_135916.2,NR_171656.1,NR_171657.1	ADGRF3	length:174	start:CTG	stop:TGA	174	0	nonNMD	nonblast	Yes	1357	1531	CTCTGTGGGGCTGACGGAGTCTG	0.70985915	3802	CTG	0.356917412	5.256034483	5.24	predicted
41035	predictedORF_CTG_12976	LWRPWHAACAHRTTPSPSAYPMCCCRASCLDPRFLLTTASPSLLGPHCRLRFPGTHWPHWSVMELK	3	NR_135916.2,NR_171656.1,NR_171657.1	ADGRF3	length:198	start:CTG	stop:TAA	198	0	nonNMD	nonblast	Yes	1714	1912	CTCCTGCTGGCTGTGGAGACCCT	0.486447894	3802	CTG	0.45081536	5.742272727	5.617	predicted
41036	predictedORF_CTG_12977	LAWSLSFPSWQVTGPSARERSSWTLGTQMVPLTVSSGITVSSRAGGVGPKKGARHRWPVPAPLLSASASTSLPSPSSCPHTLFRKNPLWRC	3	NR_135916.2,NR_171656.1,NR_171657.1	ADGRF3	length:273	start:CTG	stop:TGA	273	0	nonNMD	nonblast	Yes	2002	2275	TATGCCACTCCTGGCCTGGTCCT	0.633802811	3802	CTG	0.526564966	5.358461538	5.421333333	predicted
41037	predictedORF_CTG_12978	LPPSSVISSTWPPFSGCWRRPWCWPTSCSLSFTSWQSTEFSPSWCSWATCAHWGWQVSPWGSTYLKGNT	3	NR_135916.2,NR_171656.1,NR_171657.1	ADGRF3	length:207	start:CTG	stop:TGA	207	0	nonNMD	blast_nonCterm	Yes	2485	2692	CTCTGCCTTGCTGCCGCCTTCCT	0.540845068	3802	CTG	0.653603367	5.544347826	5.552333333	predicted
41038	predictedORF_CTG_12979	LLRAHVFVASHDDPKTERPLGSDSRLQGCDTQAPHRLGKDGKDWAAREGTESGWRGIWIWAAPGPREWSRGISAGLRLCTSGLSR	2	NR_135916.2,NR_171656.1	ADGRF3	length:255	start:CTG	stop:TAA	255	0	nonNMD	blast_nonCterm	Yes	524	779	AGCCAGCCAGCTGCTCCGGGCTC	0.509859153	3802	CTG	0.137822199	5.229176471	5.672	predicted
41039	predictedORF_CTG_12980	LCHLPWLPAELLHPQHKPGLHRGLEPWRGQQSFLLQRVRLSVLCAGCSALPDG	3	NR_135916.2,NR_171656.1,NR_171657.1	ADGRF3	length:159	start:CTG	stop:TGA	159	0	nonNMD	blast_nonCterm	Yes	995	1154	TGTCCATCTCCTGTGCCACCTCC	0.492312199	3802	CTG	0.261704366	5.761509434	5.804333333	predicted
41040	predictedORF_CTG_12981	LCLLGSQSLPGQGGLVQRRVPGTGGQCQPHCSVPLPAPHCLLRPHVPTHCSGRTRSGAADSSGLGSFHTGAACVPGCVLAGVESRGAEQDLLFPPRRPAQHGVLLAGRRHLLPGRPIPLSRAPKPALPCCRLPLSFPLPGHLFLDAGAGPGVGPPAALCLSPAGKAPSSPPHGAPGLPVPTGVGRCHPGALPTSRAIPEGGGMLVGWEGRGVIHLRGASAGHHRREWAGTSHGHAEVAETFAVRGTPSREAPSSAGGDQSPAHSYTHLWPHLGAGPGHSVRGSLHGPSLHLHHSQHPPGRLHPIVWLPHGQEDTRSFAQTLLPRPSPQLHHLPGHK	3	NR_135916.2,NR_171656.1,NR_171657.1	ADGRF3	length:1008	start:CTG	stop:TGA	1008	0	nonNMD	nonblast	Yes	2099	3107	GTTCCCCTCACTGTGTCTTCTGG	0.48122066	3802	CTG	0.552077854	5.335119048	5.091333333	predicted
41041	predictedORF_CTG_12982	LRSWTWPQTAGRVVARTPAGTICTGARQLQDAAAKQKVEQNAAPSHTKFRRGELSEVGRKEI	1	NR_135917.2	MRPS11	length:186	start:CTG	stop:TGA	186	0	nonNMD	blast_nonCterm	No	43	229	GTCGCGGTTCCTGCGGTCCTGGA	0.520950703	3372	CTG	0.012752076	5.072096774	4.796666667	predicted
41042	predictedORF_CTG_12983	LRPSRKLNRTRLPATPSSGEESSLRWAGKKFEEIPIAHIKASHNNTQIQVVSASNEPLAFASCGTEGFRNAKKGTGIAAQTAGIAAAARAKQKGVIHIRVVVKGLGPGRLSAMHGLIMGGLEVISITDNTPIPHNGCRPRKARKL	1	NR_135917.2	MRPS11	length:435	start:CTG	stop:TGA	435	0	nonNMD	blast_Cterm	No	137	572	CTCCAAGACGCTGCGGCCAAGCA	0.684330983	3372	CTG	0.040628707	5.311448276	5.563	high_confidence
41043	predictedORF_CTG_12984	LRSWTWPQTAGRVVARTPAGTICTGARQLQDAAAKQKVEQNAAPSHTKFSIYPPIPGEESSLRWAGKKFEEIPIAHIKASHNKGISECQEGHRHRSTDSRHSRSGES	1	NR_135918.2	MRPS11	length:321	start:CTG	stop:TAA	321	0	nonNMD	blast_nonCterm	No	43	364	GTCGCGGTTCCTGCGGTCCTGGA	0.520950703	3330	CTG	0.012912913	5.011121495	4.459666667	predicted
41044	predictedORF_CTG_12985	LDWRGVRDGGSDRGEESKGLRLDGSKIKLVYFIEVPICFRISYQILQILVLFTDICKMDIYVVSRALRYL	2	NR_135920.3,NR_138472.2	EPB41L5	length:210	start:CTG	stop:TAA	210	0	nonNMD	nonblast	Yes	3738	3948	ATGAGAGAAACTGGATTGGAGGG	0.774647889	5997	CTG	0.623311656	5.972571429	6.573333333	predicted
41045	predictedORF_CTG_12986	LSFFRRTLGRRSMRKHAEKERLREAQRAATHIPAAGDSKSIITCRVSLLDGTDVSVDLPKKAKGQELFDQIMYHLDLIESDYFGLRFMDSAQVAHWLDGTKSIKKQVKIGSPYCLHLRVKFYSSEPNNLREELTRYLFVLQLKQDILSGKLDCPFDTAVQLAAYNLQAELGDYDLAEHSPELVSEFRFVPIQTEEMELAIFEKWKEYRGQTPAQAETNYLNKAKWLEMYGVDMHVVKARDGNDYSLGLTPTGVLVFEGDTKIGLFFWPKITRLDFKKNKLTLVVVEDDDQGKEQEHTFVFRLDHPKACKHLWKCAVEHHAFFRLRGPVQKSSHRSGFIRLGSRFRYSGKTEYQTTKTNKARRSTSFERRPSKRYSRRTLQMKACATKPEELSVHNNVSTQSNGSQQAWGMRSALPVSPSISSAPVPVEIENLPQSPGTDQHDRKCLFST	2	NR_135920.3,NR_138472.2	EPB41L5	length:1347	start:CTG	stop:TGA	1347	0	nonNMD	blast_nonCterm	No	145	1492	GACAAAAATGCTGAGTTTCTTCC	0.633802814	5997	CTG	0.024178756	5.370757238	5.187	predicted
41046	predictedORF_CTG_12987	LNLVTMILLSIVLNLSQSSDSCLFRLKRWNWLFLRNGRNTEVKHQHRLKPII	2	NR_135920.3,NR_138472.2	EPB41L5	length:156	start:CTG	stop:TGA	156	0	nonNMD	nonblast	Yes	647	803	AATCTGCAAGCTGAACTTGGTGA	0.7153169	5997	CTG	0.107887277	6.017307692	5.748666667	predicted
41047	predictedORF_CTG_12988	LAWWLTSVIPTFWEAEVGGSLEPKSLRLQQAMIVPLHSSLCNTVRSCLQN	2	NR_135923.2,NR_135924.2	ZNF530	length:150	start:CTG	stop:TAA	150	0	nonNMD	blast_Cterm	Yes	2556	2706	GAAAAGAGGCCTGGCATGGTGGC	0.760563382	2742	CTG	0.932166302	5.8744	5.757666667	high_confidence
41048	predictedORF_CTG_12989	LRAPTQQVFVAFEDVAIYFSQEEWELLDEMQRLLYRDVMLENFAVMASLGCWCGAVDEGTPSAESVSVEELSQGRTPKADTSTDKSHPCEICTPVLRDILQMIELHASPCGQKLYLGGASRDFWMSSNLHQLQKLDNGEKLFKVDGDQASFMMNCRFHVSGKPFTFGEVGRDFSATSGLLQHQVTPTIERPHSRIRHLRVPTGRKPLKYTESRKSFREKSVFIQHQRADSGERPYKCSECGKSFSQSSGFLRHRKAHGRTRTHECSECGKSFSRKTHLTQHQRVHTGERPYDCSECGKSFRQVSVLIQHQRVHTGERPYECSECGKSFSHSTNLYRHRSAHTSTRPYECSECGKSFSHSTNLFRHWRVHTGVRPYECSECGKAFSCNIYLIHHQRFHTGERPYVCSECGKSFGQKSVLIQHQRVHTGERPYECSECGKVFSQSSGLFRHRRAHTKTKPYECSECEKSFSCKTDLIRHQTVHTGERPYECSVCGKSFIRKTHLIRHQTVHTNERPYECDECGKSYSQSSALLQHRRVHTGERPYECRECGKSFTRKNHLIQHKTVHTGERPYECSECGKSFSQSSGLLRHRRVHVQ	1	NR_135923.2	ZNF530	length:1785	start:CTG	stop:TGA	1785	0	nonNMD	blast_Cterm	Yes	232	2017	GGCGGCGGCACTGAGGGCCCCGA	0.706866195	2742	CTG	0.084609774	5.289210084	5.126333333	high_confidence
41049	predictedORF_CTG_12990	LDLGADSEKARGESFSQLHSRGLTVAGGGDSFALVSARIVHRSRPAPPRVRWRRH	2	NR_135923.2,NR_135924.2	ZNF530	length:165	start:CTG	stop:TGA	165	0	nonNMD	nonblast	Yes	68	233	GGTGCCGGATCTGGACCTAGGTG	0.678873238	2742	CTG	0.024799416	5.251272727	5.285666667	predicted
41050	predictedORF_CTG_12991	LDESLSNTLNPGNLLERNLYSFNTKELTLEKGLTSAVNVGNPLVKVLAFFDTGKHTVEQGLMNVVNVGNHLVAKLT	1	NR_135923.2	ZNF530	length:228	start:CTG	stop:TAA	228	0	nonNMD	blast_Cterm	Yes	836	1064	AGAGTTCCCACTGGACGAAAGCC	0.602816902	2742	CTG	0.304886944	5.567236842	5.831666667	predicted
41051	predictedORF_CTG_12992	LEKGLMTAVNVANPFARYLSSFNINEFTLEKGLMSAVNVGNLLATALTSIVTGVPTLAQGLMSAVNVENPLAIALTSFDTGEFTLE	1	NR_135923.2	ZNF530	length:258	start:CTG	stop:TAA	258	0	nonNMD	blast_nonCterm	Yes	1088	1346	AGAGTTCACACTGGAGAAAGGCC	0.788325834	2742	CTG	0.396790664	5.830116279	5.836	predicted
41052	predictedORF_CTG_12993	LEKDLMCAVNVGNHLARNLSSFNTKEFTLEKGLMSAVNVGKFLAKALASFDTEELTLKQSLMSAVNVKNHLVAKLTSFDTRQFTLEKGLMSAVYVGNLLSEKPTSFDTRLFTLMKGLMSAMNVGNPIAKALPSFSIGEFTLEKGLMSAENVGNLLPAKITSFNTRQFTLEKGLMNAVNVENPLAKALAS	1	NR_135923.2	ZNF530	length:567	start:CTG	stop:TAA	567	0	nonNMD	blast_nonCterm	Yes	1424	1991	AGATTTCACACTGGAGAAAGACC	0.779875132	2742	CTG	0.519328957	5.662222222	5.452	predicted
41053	predictedORF_CTG_12994	LADKKGLHVVEIREECGPLPIVVASPRGPLRKDPEPEDEVPDVKLDWEDVKTAQGMKRSVWSNLKRAAT	2	NR_136152.2,NR_136153.2	MRPS5	length:207	start:CTG	stop:TAA	207	0	nonNMD	blast_Cterm	Yes	930	1137	CCATCAACAGCTGGCTGATAAGA	0.610915494	3128	CTG	0.297314578	5.158695652	5.179666667	predicted
41054	predictedORF_CTG_12995	LIGHLYMFFGEMSIQSLCPFKKLFFIIIEFLIVSRYKPPYHTCFTEVFTHSVEYIYFYFFAYSFCPTHILFLGH	2	NR_136152.2,NR_136153.2	MRPS5	length:222	start:CTG	stop:TGA	222	0	nonNMD	nonblast	Yes	1692	1914	TTTTCATGTGCTGATTGGCCATT	0.560387317	3128	CTG	0.540920716	6.524189189	6.448666667	predicted
41055	predictedORF_CTG_12996	LGPLICSASPRASSVGSPDRKPINSWLIRRASMLWKSGRNVALCPLWLRPPGGP	2	NR_136152.2,NR_136153.2	MRPS5	length:162	start:CTG	stop:TGA	162	0	nonNMD	blast_nonCterm	Yes	856	1018	GCCAAGGTCTCTGGGTCCATTAA	0.509507043	3128	CTG	0.273657289	5.522592593	5.796666667	predicted
41056	predictedORF_CTG_12997	LCSGTAGHLLGRQCSLNTLPAASILAWKSVLGNGHLSSLGTRDTHPYASLSRALQTQCCISSPSHLMSQQYRPYSFFTKLTADELWKGALAETGAGAKKGRGKRTKKKKRKDLNRGQIIGEGRYGFLWPGLNVPLMKNGAVQTIAQRSKEEQEKVEADMIQQREEWDRKKKMKKHMRILIPGYLRFFYWESY	1	NR_136152.2	MRPS5	length:576	start:CTG	stop:TGA	576	0	nonNMD	blast_nonCterm	No	56	632	CCTCCCCGTGCTGTGTAGCGGGA	0.629757757	3128	CTG	0.017902813	5.335520833	5.57	predicted
41057	predictedORF_CTG_12998	LPHPHPLSGTLMTKMLNLLLLSRESLRRCLFFFQSVFSVLLSLGNFYCFIFRITGYLLFPFHSALEPSMQYFNFDCHCIFQLKFPFGLFFMSSLYLLRLFAETFFFFKWLQECL	2	NR_136152.2,NR_136153.2	MRPS5	length:342	start:CTG	stop:TAA	342	0	nonNMD	nonblast	Yes	1883	2225	CATACTCTTTCTGCCCCACCCAC	0.425352107	3128	CTG	0.601982097	6.552105263	6.887	predicted
41058	predictedORF_CTG_12999	LVIFTVMKLWELFKSLSMLPLTVLVWDGALPRYCLVRMEIQVSSCRCPRDLC	2	NR_136152.2,NR_136153.2	MRPS5	length:156	start:CTG	stop:TGA	156	0	nonNMD	nonblast	Yes	2696	2852	TGGCTGTATCCTGGTCATCTTCA	0.768255406	3128	CTG	0.861892583	6.4175	6.153333333	predicted
41059	predictedORF_CTG_13000	LCSGTAGHLLGRQCSLNTLPAASILAWKSVLGNGHLSSLGTRDTHPYASLSRALQTQCCISSPSHLMSQQYRPYSFFTKLTADELWKGALAETGAGAKKGRGKRTKKKKRKDLNRGQIIGEGRYGFLWPGLNVPLMKNGAVQTIAQRSKEEQEKVEADMIQQREEWDRKKKMKVKRERGWSGNSWGGISLGPPDPGPCGETYEDFDTRILEVFLLGKLLIGWMLSGKQRTEQFTICII	1	NR_136153.2	MRPS5	length:714	start:CTG	stop:TAG	714	0	nonNMD	blast_nonCterm	No	56	770	CCTCCCCGTGCTGTGTAGCGGGA	0.629757757	3207	CTG	0.017461802	5.352605042	6.561	predicted
41060	predictedORF_CTG_13001	LSLSTAVKELVENSLDAGATNIDLKLKDYGVDLIEVSDNGCGVEEENFEGLTLKHHTSKIQEFADLTQVETFGFRGEALSSLCALSDVTISTCHASAKVGTRLMFDHNGKIIQKTPYPRPRGTTVSVQQLFSTLPVRHKEFQRNIKKEYAKMVQVLHAYCIISAGIRVSCTNQLGQGKRQPVVCTGGSPSIKENIGSVFGQKQLQSLIPFVQLPPSDSVCEEYGLSCSDALHNLFYISGFISQCTHGVGRSSTDRQFFFINRRPCDPAKVCRLVNEVYHMYNRHQYPFVVLNISVDSECVDINVTPDKRQILLQEEKLLLAVLKTSLIGMFDSDVNKLNVSQQPLLDVEGNLIKMHAADLEKPMVEKQDQSPSLRTGEEKKDVSISRLREAFSLRHTTENKPHSPKTPEPRRSPLGQKRGMLSSSTSGAISDKGVLRPQKEAVSSSHGPSDPTDRAEVEKDSGHGSTSVDSEGFSIPDTGSHCSSEYAASSPGDRGSQEHVDSQEKAPKTDDSFSDVDCHSNQEDTGCKFRVLPQPTNLATPNTKRFKKEEILSSSDICQKLVNTQDMSASQVDVAVKINKKVVPLDFSMSSLAKRIKQLHHEAQQSEGEQNYRKFRAKICPGENQAAEDELRKEISKTMFAEMEIIGQFNLGFIITKLNEDIFIVDQHATDEKYNFEMLQQHTVLQGQRLIAPQTLNLTAVNEAVLIENLEIFRKNGFDFVIDENVKTGPSDPRTSMN	1	NR_136154.1	PMS2	length:2217	start:CTG	stop:TGA	2217	0	nonNMD	blast_nonCterm	No	183	2400	GCAGGTGGTACTGAGTCTAAGCA	0.582746474	5113	CTG	0.035791121	5.330094723	5.282	predicted
41061	predictedORF_CTG_13002	LKMEVKMPSWGPRDDRCGSPCCPHPFSRLWAAPLPALESLRWRRQYSSHCAIVSGTVLAWSAGSHL	1	NR_136154.1	PMS2	length:198	start:CTG	stop:TGA	198	0	nonNMD	blast_nonCterm	Yes	3654	3852	TTGAACTTGGCTGAAAATGGAAG	0.467023014	5113	CTG	0.714648934	5.592575758	5.711666667	predicted
41062	predictedORF_CTG_13003	LDCLGGPSPLGESFKGGDLSLLARERLSCWFWRWKEVPLVKDCKQSLEQGFQHSGHRPVVVHGLLGSGVHSRLGAGKPAKLHLYL	1	NR_136154.1	PMS2	length:255	start:CTG	stop:TAG	255	0	nonNMD	nonblast	Yes	4314	4569	AGAGATTATCCTGGATTGTCTGG	0.785739436	5113	CTG	0.843731664	5.593882353	5.695666667	predicted
41063	predictedORF_CTG_13004	LRGSASQTRAVTAAASMRPAPQGTGARRNMWTLRRKRLKLTTLFQMWTAIQTRKIPDVNFEFCLSQLISQPQTQSVLKKKKFFPVLTFVKS	1	NR_136154.1	PMS2	length:273	start:CTG	stop:TAG	273	0	nonNMD	nonblast	Yes	1594	1867	TCCGTGGATTCTGAGGGGTTCAG	0.597007037	5113	CTG	0.311754352	5.504945055	5.765333333	predicted
41064	predictedORF_CTG_13005	LIHIKFLNTGDSLPGWKKMTGWDRGHYLKHSSVRPRSQNAVLAGEQKEFDFP	1	NR_136154.1	PMS2	length:156	start:CTG	stop:TAA	156	0	nonNMD	blast_nonCterm	Yes	3355	3511	ATTCTCAGCCCTGATTCACATTA	0.68714788	5113	CTG	0.656170546	5.352884615	5.011666667	predicted
41065	predictedORF_CTG_13006	LALPPELRLLSHQRWALDSHSSTSPIVNCTHEGCRLHAPYENLMPDDLSLSPVTPRWGCLVAGKQAQGSH	1	NR_136154.1	PMS2	length:210	start:CTG	stop:TGA	210	0	nonNMD	blast_nonCterm	Yes	4585	4795	CTCCCCGTCGCTGGCGTTACCAC	0.630985914	5113	CTG	0.896733816	5.465857143	5.355333333	predicted
41066	predictedORF_CTG_13007	LKPSLPDPNPWKNCVPRNRSLVPKRLGTASGKAGKGKKTHSLPQPLEGTSTVGLIYIL	1	NR_136154.1	PMS2	length:174	start:CTG	stop:TAG	174	0	nonNMD	blast_nonCterm	Yes	4897	5071	TTGAATCGTCCTGAAACCATCCC	0.667605633	5113	CTG	0.957754743	5.124655172	5.200666667	predicted
41067	predictedORF_CTG_13008	LYHFSRHPCKLHQSAWTRKTTACGMHRWKPQHKGKYRLCVWAEAVAKPHSFCSAAP	1	NR_136154.1	PMS2	length:168	start:CTG	stop:TAG	168	0	nonNMD	nonblast	Yes	659	827	TACATGCATACTGTATCATTTCA	0.610622067	5113	CTG	0.12888715	5.395535714	5.287666667	predicted
41068	predictedORF_CTG_13009	LIFMLSDSPGVMCRPSRVKQMFASRACRKSVMIGTALNTSEMKKLITHMGEMDHPWNCPHGRPTMRHIANLGVISQN	1	NR_136154.1	PMS2	length:231	start:CTG	stop:TGA	231	0	nonNMD	blast_Cterm	No	2399	2630	CGTCGATGAACTGATCTTCATGC	0.622359151	5113	CTG	0.469196167	5.741948052	5.538666667	predicted
41069	predictedORF_CTG_13010	LYGIIGFIADFYVLKDRVFTNLFCFKMNLLLKKNTHHTHLKVILRTFSNQMEHCLQIFFLYVCMRSCVCVQARTHFIKIRTLGLGMVAHACDRSTLGGRGRRIT	1	NR_136154.1	PMS2	length:312	start:CTG	stop:TGA	312	0	nonNMD	blast_nonCterm	Yes	2642	2954	ACCGTAGTCACTGTATGGAATAA	0.458333332	5113	CTG	0.516722081	6.193653846	5.79	predicted
41070	predictedORF_CTG_13011	LCHRVWHCAGVVCRIPLMNSPDWELWQDNSPQDSCVLIPRTCDHAASRGRRDSAGVIE	1	NR_136154.1	PMS2	length:174	start:CTG	stop:TGA	174	0	nonNMD	nonblast	Yes	3800	3974	ACAGTAGTCACTGTGCCATCGTG	0.43034037	5113	CTG	0.743203599	5.621896552	5.153666667	predicted
41071	predictedORF_CTG_13012	LVLEMEGGTTSQGLQAVSRTGIPTLRTQTSSGPWPIRKWGAQQVRGRQASEASSVFIATPRRWRYHPSSASCHISGGH	1	NR_136154.1	PMS2	length:234	start:CTG	stop:TAG	234	0	nonNMD	nonblast	Yes	4400	4634	GGCTGTCTTGCTGGTTTTGGAGA	0.602640847	5113	CTG	0.860551535	5.236282051	5.281	predicted
41072	predictedORF_CTG_13013	LKRGFIIQTVPQEMGSPSPPTIMATVVWRNFTMIREAMMATVTACSPGCTAVACCSTQMPWSTC	3	NR_136155.2,NR_136156.2,NR_136158.2	NDUFA10	length:192	start:CTG	stop:TGA	192	0	nonNMD	nonblast	Yes	300	492	AAGCACTTTCCTGAAGCGGGGAT	0.529401403	7897	CTG	0.03798911	5.879375	5.823666667	predicted
41073	predictedORF_CTG_13014	LFPLERGHLQGWRGDPMARPGATACGPAAHQCSAVPLWSPSPLSCLNLGGW	4	NR_136155.2,NR_136156.2,NR_136157.2,NR_136158.2	NDUFA10	length:153	start:CTG	stop:TGA	153	0	nonNMD	blast_nonCterm	No	834	987	GACACACACCCTGTTCCCACTTG	0.746009385	7897	CTG	0.105609725	5.576078431	5.657333333	predicted
41074	predictedORF_CTG_13015	LQAPPPGFTPFSCLSLPSSWDYRRTPPCPANFFVFLVETGFHCLFNTMLFFPGGEYGLLFDTVMKMQGYLPVPHSDAHPQCRNSCRCSGNTSLDGGFLSGQQ	4	NR_136155.2,NR_136156.2,NR_136157.2,NR_136158.2	NDUFA10	length:306	start:CTG	stop:TAA	306	0	nonNMD	blast_Cterm	No	1422	1728	TCTCGGCTCACTGCAAGCTCCGC	0.504049299	7897	CTG	0.18006838	5.731176471	5.015333333	predicted
41075	predictedORF_CTG_13016	LAIVQALHSRLWAVVPVLVQRTMLCSPRKLYQASLLRSMRRRCTLLPSLRPPAFFPLPFLPSFFPPPSLPSFLPSICPCFPPFPSSLPLSFPPSLPSFRLSLFSSLPLSFPPSLPSFLPSVLVFLPSLPPCLLPCFKNLKIKFPRSFELESRFKWLKFCISLGNQQL	3	NR_136155.2,NR_136156.2,NR_136157.2	NDUFA10	length:501	start:CTG	stop:TAA	501	0	nonNMD	blast_nonCterm	Yes	5247	5748	CTTGGTTGCACTGGCCATAGTTC	0.723361039	7897	CTG	0.66442953	6.036407186	5.832	predicted
41076	predictedORF_CTG_13017	LSTSQTHCGGEERKRKPSLIILAVPNVFGCKELAVSFNLGGCTGSVLSSERAGLPCGQDCPCEGQSSPTMQGSVSAWCGLGCSDHPLCLRLTLCGCIPLMEWEVCNL	3	NR_136155.2,NR_136156.2,NR_136157.2	NDUFA10	length:321	start:CTG	stop:TAG	321	0	nonNMD	nonblast	Yes	5805	6126	GTCTTTTGCTCTGAGCACTTCAC	0.545896253	7897	CTG	0.735089274	5.70635514	6.452666667	predicted
41077	predictedORF_CTG_13018	LDINLQDLGVWQNRGGGKAAMAVRNWGFLKKSLCRHQPLAGQNSMNGSRCPSDLGLYMWI	3	NR_136155.2,NR_136156.2,NR_136157.2	NDUFA10	length:180	start:CTG	stop:TAA	180	0	nonNMD	blast_nonCterm	Yes	7026	7206	CGTGCTCACACTGGATATAAATC	0.774241327	7897	CTG	0.889704951	5.633666667	5.601666667	predicted
41078	predictedORF_CTG_13019	LRLCFRKIMSQKTEEVIVSSHLTPLVFSNTLSNCQSKGPYNSNTCVTRSSELPLGKGASSQQRVPAFLSFPIGMPGSVSLDVGHCHLNSRRPGSSSDGLVPKRVVLFSEP	3	NR_136155.2,NR_136156.2,NR_136157.2	NDUFA10	length:330	start:CTG	stop:TAA	330	0	nonNMD	nonblast	Yes	7224	7554	AGCCGGGAGCCTGAGGCTTTGCT	0.763380274	7897	CTG	0.914777764	5.47	5.287333333	predicted
41079	predictedORF_CTG_13020	LWRVLCFFFLRQSLALSPRLECSGTISAHCKLRLPGSRHSPASASQVAGTTGARHHARLIFLYF	4	NR_136155.2,NR_136156.2,NR_136157.2,NR_136158.2	NDUFA10	length:192	start:CTG	stop:TAG	192	0	nonNMD	blast_nonCterm	No	1336	1528	CGTCTTTGCCCTGTGGCGAGTTC	0.664143188	7897	CTG	0.169178169	5.8928125	5.407666667	predicted
41080	predictedORF_CTG_13021	LCSYFDFYFNAVCVSVLHLLGITDRNIRKPFLDSKKTVKVINNYIFYQVTSGQISEMVVLCCMLWAYITLEFLL	4	NR_136155.2,NR_136156.2,NR_136157.2,NR_136158.2	NDUFA10	length:222	start:CTG	stop:TAA	222	0	nonNMD	nonblast	No	2191	2413	ATCAGTAAGTCTGTGTTCTTATT	0.596713612	7897	CTG	0.277447132	6.316756757	6.833333333	predicted
41081	predictedORF_CTG_13022	LVVVQHHGLGIKLSVVSPTELWVFHCKAPLCPLGIRLPVVSPTELWVFHCKAPLCPIW	3	NR_136155.2,NR_136156.2,NR_136157.2	NDUFA10	length:174	start:CTG	stop:TAG	174	0	nonNMD	nonblast	Yes	4993	5167	CCAAAACAAGCTGGTTGTGGTTC	0.774471834	7897	CTG	0.632265417	6.227413793	6.284333333	predicted
41082	predictedORF_CTG_13023	LPFSLSPSFPPSFLLLPSLPFFLPSVLVFLPSLPPCLFPSLLLFLPSVCPCFPPCLFPSLLLFLPSFRLSLFSSLPFLPASFLVLRI	3	NR_136155.2,NR_136156.2,NR_136157.2	NDUFA10	length:261	start:CTG	stop:TGA	261	0	nonNMD	nonblast	Yes	5401	5662	TTGCGTCCGCCTGCCTTTTTCCC	0.571830985	7897	CTG	0.683930607	6.612758621	6.667333333	predicted
41083	predictedORF_CTG_13024	LFPSTLVVARVVSSAVRGQVCPVVRIALVRGRALQPCRAPCRHGVDSGALIIPCVCV	3	NR_136155.2,NR_136156.2,NR_136157.2	NDUFA10	length:171	start:CTG	stop:TGA	171	0	nonNMD	nonblast	Yes	5905	6076	AAAGAGCTAGCTGTTTCCTTCAA	0.469776994	7897	CTG	0.747752311	6.050350877	5.990666667	predicted
41084	predictedORF_CTG_13025	LAHAGCACLKEADLRVLIGRQMKLSNFIFKHVSKFAHSLLLLMYSFKILNLKIILIVNFSQVNTFYL	3	NR_136155.2,NR_136156.2,NR_136157.2	NDUFA10	length:201	start:CTG	stop:TAA	201	0	nonNMD	nonblast	Yes	7582	7783	TGTCTGTCCCCTGGCTCACGCTG	0.66461267	7897	CTG	0.960111435	6.344179104	6.794	predicted
41085	predictedORF_CTG_13026	LKLAATSASARVVAAGAQRVRGIHSSVQCKLRYGMWHFLLGDKASKRLTERSRVITVDGNICTGKGKLAKEIAEKLGFKHFPEAGIHYPDSTTGDGKPLATDYNGNCSLEKFYDDPRSNDGNSYRLQSWLYSSRLLQYSDALEHLLTTGQGVVLERSIFSDFVFLEAMYNQGFIRKQCVDHYNEVKSVTICDYLPPHLVIYIDVPVPEVQRRIQKKGDVMQFSIKGQASLF	3	NR_136155.2,NR_136156.2,NR_136158.2	NDUFA10	length:693	start:CTG	stop:TGA	693	0	nonNMD	blast_nonCterm	No	56	749	CTTGCGGCTCCTGAAGCTGGCAG	0.569014077	7897	CTG	0.0070913	5.496969697	5.540666667	predicted
41086	predictedORF_CTG_13027	LKFDKGPWLKQDNRTLYHLRLLVQDKFEVLNYTSIPIFLPEVTIGAHQTDRVLHQFRELPGRKYSPGYNTEVGDKWIWLK	2	NR_136155.2,NR_136157.2	NDUFA10	length:240	start:CTG	stop:TGA	240	0	nonNMD	blast_Cterm	No	3908	4148	CATTGAATACCTGAAGTTCGATA	0.577288727	7897	CTG	0.49487147	5.53775	5.345	predicted
41087	predictedORF_CTG_13028	LPLCVIQVVHIVFLLTSRNKSVSMGISPSYVYVRAGTSKLHTCTHAALGPVWCGVV	3	NR_136155.2,NR_136156.2,NR_136157.2	NDUFA10	length:168	start:CTG	stop:TAA	168	0	nonNMD	blast_nonCterm	Yes	4454	4622	GGTTTCAGCGCTGCCGCTCTGTG	0.667605631	7897	CTG	0.56401165	6.071071429	5.687666667	predicted
41088	predictedORF_CTG_13029	LLPAEALPGLAAAEHAKKMHTPSLLASACLFPSPLPSLLLSSSFPPFLSSFHLSLFSSLPFLPASFLPSFSSFLPSVLVFLPASFLPSFSSFLPSVCPCFPPFPSSLPPSLF	3	NR_136155.2,NR_136156.2,NR_136157.2	NDUFA10	length:336	start:CTG	stop:TAA	336	0	nonNMD	nonblast	Yes	5318	5654	GGACGATGCTCTGCTCCCCGCGG	0.597007039	7897	CTG	0.673420286	6.050714286	6.018666667	predicted
41089	predictedORF_CTG_13030	LSNSSLHIEASRRGEEMPRFPYFRAVHAFVSRKLLQLKQQHQQTRIKIIVHFPGFHVGLLSALEIRK	3	NR_136155.2,NR_136156.2,NR_136157.2	NDUFA10	length:201	start:CTG	stop:TAA	201	0	nonNMD	nonblast	Yes	6206	6407	TGAATAAACACTGTCCAATTCTT	0.641377474	7897	CTG	0.785868051	5.702089552	5.747666667	predicted
41090	predictedORF_CTG_13031	LQSWLYSSRLLQYSDALEHLLTTGQGVVLERSIFSDFVFLEAMYNQGFIRKQCVDHYNEVKSVTICDYLPPHLVIYIDVPVPEVQRRIQKKGDVMQFSIKGQASLF	1	NR_136157.2	NDUFA10	length:318	start:CTG	stop:TGA	318	0	nonNMD	blast_nonCterm	No	262	580	CAGTTACCGCCTGCAGTCCTGGT	0.557746478	7728	CTG	0.033902692	5.806226415	5.540666667	predicted
41091	predictedORF_CTG_13032	LKLAATSASARVVAAGAQRVASSTFLKRGFIIQTVPQEMGSPSPPTIMATVVWRNFTMIREAMMATVTACSPGCTAVACCSTQMPWSTC	1	NR_136157.2	NDUFA10	length:267	start:CTG	stop:TGA	267	0	nonNMD	blast_nonCterm	No	56	323	CTTGCGGCTCCTGAAGCTGGCAG	0.569014077	7728	CTG	0.007246377	5.761573034	5.823666667	predicted
41092	predictedORF_CTG_13033	LEASCSSAPRIRFPPFLSQAFCPGWEPSQNPGGDVPRSQQTRSTDGSAYSVLHWAPCSQNGLCVEKTPKCLGIGGLWVKRMKAIQSEDVA	1	NR_136158.2	NDUFA10	length:270	start:CTG	stop:TGA	270	0	nonNMD	blast_nonCterm	No	4239	4509	CAGCTACAGCCTGGAGGCCAGCT	0.86760563	4725	CTG	0.897142857	5.336333333	5.673333333	predicted
41093	predictedORF_CTG_13034	LCEAPLNISRDTLCSDEYFAGGLHSSFDDLCGNSGCGNQERKLEGSINDIKSDVCISSLVLKANNIHSSPSFTHLDKSSPQKFLSNLSKEEINLQRNIAGKVVTPDQKQAAGMSQETFEEKYRLSPTLSSTKGHLLIHSRPRSSSVKRKRVSHGSHSPPKEKCKRKRSTRRSIMPRLQLCRSEDRLQHVAGPALEALSCGESSYDDYFSPDNLKERYSENLPPESQLPSSPAQLSCRSLSKKERTSIFEMSDFSCVGKKTRTVDITNFTAKTISSPRKTGNGEGRATSSCVTSAPEEALRCCRQAGKEDACPEGNGFSYTIEDPALPKGHDDDLTPLEGSLEEMKEAVGLKSTQNKGTTSKISNSSEGEAQSEHEPCFIVDCNMETSTEEKENLPGGYSGSM	1	NR_136159.2	MCPH1	length:1206	start:CTG	stop:TGA	1206	1	NMD	blast_Cterm	Yes	550	1756	AAGTAACTCTCTGTGTGAAGCAC	0.416431926	3606	CTG	0.152523572	5.075870647	5.233333333	predicted
41094	predictedORF_CTG_13035	LVGTERFFRSVVQAIRQGCPGRARVQENILCALVREDLLQSPAFMPLQTDGKSLGSRT	1	NR_136159.2	MCPH1	length:174	start:CTG	stop:TAA	174	1	NMD	nonblast	Yes	3160	3334	TCAAGGCACCCTGGTGGGGACGG	0.892781689	3606	CTG	0.876317249	5.613103448	5.722666667	predicted
41095	predictedORF_CTG_13036	LKDVVAYVEVWSSNGTENYSKTFTTQLVDMGAKVSKTFNKQVTHVIFKDGYQSTWDKAQKRGVKLVSVLWVEKCRTAGAHIDESLFPAANMNEHLSSLIKKKMMMYLFSYLNLMVH	1	NR_136159.2	MCPH1	length:348	start:CTG	stop:TAA	348	1	NMD	blast_nonCterm	No	56	404	GGCCCCCATCCTGAAAGATGTAG	0.769014084	3606	CTG	0.015529673	5.612413793	6.166666667	predicted
41096	predictedORF_CTG_13037	LLYKCFNCLFEGGEVMVAFEIITDMLHTFSLSIRSPKLFHKKNENNFMFLACYLYLGFLNIY	1	NR_136159.2	MCPH1	length:186	start:CTG	stop:TAA	186	1	NMD	nonblast	Yes	2564	2750	CATGATTTCTCTGCTCTACAAAT	0.374471825	3606	CTG	0.71103716	6.352580645	6.169	predicted
41097	predictedORF_CTG_13038	LWTYSRQSGWDTATTPWKTRPFITGCGRKTCTSRLKNDQANYSLNTDDPLIFKSTLDTDYQMTKRDMGFTEEEFKRLNINAAKSSFLPEDEKRELLDLLYKAYGMPPSASAGQNL	1	NR_136160.2	ADA	length:345	start:CTG	stop:TGA	345	0	nonNMD	blast_Cterm	No	771	1116	GTAAAAGAGGCTGTGGACATACT	0.641377474	1431	CTG	0.538784067	5.206695652	5.370333333	high_confidence
41098	predictedORF_CTG_13039	LAPGKAERPPSRQRPTERRRREQRRGARGHHGPDARLRQAQSGTACPPRRIHQA	1	NR_136160.2	ADA	length:162	start:CTG	stop:TGA	162	0	nonNMD	nonblast	Yes	1	163	Sequence out of range	NA	1431	CTG	0.000698812	4.598518519	4.852333333	predicted
41099	predictedORF_CTG_13040	LHVHLDGSIKPETILYYGRRRGIALPANTAEGLLNVIGMDKPLTLPDFLAKFDYYMPAIAGCREAIKRIAYEFVEMKAKEGVVYVEVRYSPHLLANSKVEPIPWNQAEGDLTPDEVVALVGQGLQEGERDFGVKARSILCCMRHQPNWSPKVVELCKKYQQQTVVAIDLAGDETIPGSSLLPGHVQAYQEAVKSGIHRTVHAGEVGSAEVVKEAVDILKTERLGHGYHTLEDQALYNRLRQENMHFEAQK	1	NR_136160.2	ADA	length:750	start:CTG	stop:TGA	750	0	nonNMD	blast_nonCterm	No	131	881	CAAAGTGGAACTGCATGTCCACC	0.614084509	1431	CTG	0.091544375	5.48588	5.192	predicted
41100	predictedORF_CTG_13041	LVSETAERKQEQKTGTEAEAADSGAVGARRFLLCLYLVGFLDLFGVSMVVPLLSLHVKSLGASPTVAGIVDDVCSKRF	1	NR_136173.2	MFSD9	length:234	start:CTG	stop:TGA	234	0	nonNMD	blast_nonCterm	No	120	354	GGCCCCGAGGCTGGTCTCGGAGA	0.797007043	5377	CTG	0.022317277	5.736153846	5.867333333	predicted
41101	predictedORF_CTG_13042	LPLRKTHVLLGRSHDTVQEAATSRRARASKKTAQPWVEVVLALRNMKNLLFSEMWDIFLVRLLMAMAVMLYYSNFVLALEERFGVRPKVTGYLISYSSMLGAVAGLALGPILRLYKHNSQALLLHSSILTCTLLLLYSLAPTMGAVVLSSTLLSFSTAIGRTCITDLQLTVGGAQASGTLIGVGQSVTAVGRIIAPLLSGVAQEVSPCGPPSLGAVLALVAIFIMSLNKRHSSGDGNSKLKSE	2	NR_136173.2,NR_136174.2	MFSD9	length:729	start:CTG	stop:TAG	729	0	nonNMD	blast_Cterm	Yes	855	1584	AGAGAAGGGCCTGCCATTGCGAA	0.667429573	5377	CTG	0.159010601	5.886995885	5.581666667	high_confidence
41102	predictedORF_CTG_13043	LQELHLGPTEGAGITDSVSWLHALDHRNQTLKHHRCFCEHLELGITELDQEWIRLPCSG	4	NR_136173.2,NR_136174.2,XR_007083050.1,XR_923047.3	MFSD9	length:177	start:CTG	stop:TGA	177	0	nonNMD	nonblast	Yes	4554	4731	GGAGTGAATTCTGCAAGAGTTGC	0.583098595	5377	CTG	0.846940673	5.628305085	5.835333333	predicted
41103	predictedORF_CTG_13044	LVSFGSFHGGKQNRAVQRRACHCERPMCCWEGAMTQCRRQPPAAEPGPARRLPSPGSK	4	NR_136173.2,NR_136174.2,XR_007083050.1,XR_923047.3	MFSD9	length:174	start:CTG	stop:TAG	174	0	nonNMD	blast_nonCterm	Yes	796	970	ATTCTCAATGCTGGTCTCGTTTG	0.746478869	5377	CTG	0.148037939	5.206034483	4.876666667	predicted
41104	predictedORF_CTG_13045	LQIEEAGLLEPACRFSKLLKNKILTSPLEMIQWAWVGPRNPWCFVSTAGDFSWQ	1	NR_136173.2	MFSD9	length:162	start:CTG	stop:TAA	162	0	nonNMD	nonblast	Yes	2080	2242	TATCAAAATCCTGCAGATTGAAG	0.684100475	5377	CTG	0.386832806	5.807222222	5.783	predicted
41105	predictedORF_CTG_13046	LHDGAAGPWDLFPVLPASESPACSEVGLNHLDAGVATACSWKPAFQSGCILLVLTEPSGEAKAQECFKNEQFMQNKGQESCQTRT	1	NR_136173.2	MFSD9	length:255	start:CTG	stop:TGA	255	0	nonNMD	nonblast	Yes	2383	2638	AGCAGTTGTACTGCATGATGGAG	0.591373239	5377	CTG	0.443183932	5.393764706	4.719	predicted
41106	predictedORF_CTG_13047	LLSSLGDRVRLRLKKKRIISFIFSFTPANTSILLINGNILMCHFLSKQVSYTAPRGPREAEAQTEGEHSLAGRHMPGRMTIGIASSINQLLKGFLSDS	1	NR_136173.2	MFSD9	length:294	start:CTG	stop:TGA	294	0	nonNMD	nonblast	Yes	2917	3211	GATTGTGCCACTGCTCTCCAGCC	0.473239434	5377	CTG	0.542495816	5.685816327	5.742333333	predicted
41107	predictedORF_CTG_13048	LLLRPTPGRRGYGAWGSLGHELGPEAGLGDRRAETGAEDRNRGGGCRLRCRRSPPLPALSLLGGLLGFVWCQHGCAFIEPSCQVPWSKSNSCWNSRRRMFKEILRFEHYNQVPCH	1	NR_136173.2	MFSD9	length:345	start:CTG	stop:TAG	345	0	nonNMD	nonblast	No	44	389	AGGTCCGCGGCTGCTGCTGCGTC	0.484507039	5377	CTG	0.008183002	5.482608696	5.478666667	predicted
41108	predictedORF_CTG_13049	LHTAAALLLGPHHGCSCPLLHSPVLLHCHWQDVHHGPPADCGRGPGQRHPYWRGAVCDCSGPHHRPSPLGGCPGGQPLRPPQPGRCVSLSGHFHNVSKQATL	4	NR_136173.2,NR_136174.2,XR_007083050.1,XR_923047.3	MFSD9	length:306	start:CTG	stop:TAG	306	0	nonNMD	blast_nonCterm	Yes	1244	1550	GCATACTCACCTGCACACTGCTG	0.526001891	5377	CTG	0.231355775	5.411666667	5.127333333	predicted
41109	predictedORF_CTG_13050	LVSETAERKQEQKTGTEAEAADSGAVGARRFLLCLYLVGFLDLFGVSMVVPLLSLHVKSLGASPTVAGIVGSSYGILQLFSSTLVGCWSDVVGRRSSLLACILLSALGYLLLGAATNVFLFVLARVPAGLYFLMWFQRRNGRL	1	NR_136174.2	MFSD9	length:429	start:CTG	stop:TAA	429	0	nonNMD	blast_nonCterm	No	120	549	GGCCCCGAGGCTGGTCTCGGAGA	0.797007043	3114	CTG	0.038535645	6.038881119	6.350333333	predicted
41110	predictedORF_CTG_13051	LLLRPTPGRRGYGAWGSLGHELGPEAGLGDRRAETGAEDRNRGGGCRLRCRRSPPLPALSLLGGLLGFVWCQHGCAFIEPSCQVPWSKSNSCWNSRLLLWHFATLF	2	NR_136174.2,XR_923047.3	MFSD9	length:318	start:CTG	stop:TAG	318	0	nonNMD	nonblast	Yes	44	362	AGGTCCGCGGCTGCTGCTGCGTC	0.484507039	3114	CTG	0.014129737	5.611509434	6.048333333	predicted
41111	predictedORF_CTG_13052	LEEIAAKYLQTNIQHFLFSLCEYLNAYSGRKYQADRLQSDFAALLTGPLQRNPLCNLLSFTYKLDPGGQSFPFCARLLYKDLTATLPTDVTVTCQGVEVLSTSWEEQRASHETLFCTKPLHQVFASFTRKGEKLDMSLVS	2	NR_136182.2,NR_136184.2	CENPO	length:420	start:CTG	stop:TAA	420	0	nonNMD	blast_Cterm	No	429	849	CTTCATTCCCCTGGAAGAGATAG	0.647711266	3910	CTG	0.10971867	5.616857143	5.684	high_confidence
41112	predictedORF_CTG_13053	LGAHQRNKSPLPCQVKGNIALSVLMTKGTGVPEEPFKMIRNTRTRAVSPHSDHMETSLQNGSHVLPHQALSEVELPRLCSLHSPGKPSGKGSFVPALPPSCSQWSGPLRGKDGRDWNEGSGRTVQPYA	3	NR_136182.2,NR_136183.2,NR_136184.2	CENPO	length:384	start:CTG	stop:TAA	384	0	nonNMD	nonblast	Yes	870	1254	TTTCACTGCACTGGGAGCACATC	0.661795776	3910	CTG	0.222506394	5.172421875	4.773333333	predicted
41113	predictedORF_CTG_13054	LRRFLNLKSMSVHFNPGRSGLPSVSKNKFSLPVWTVAGSRPFRSCPPPGGAV	3	NR_136182.2,NR_136183.2,NR_136184.2	CENPO	length:156	start:CTG	stop:TGA	156	0	nonNMD	blast_nonCterm	Yes	1341	1497	CAAATGAAGGCTGAGGAGGTTTC	0.658748363	3910	CTG	0.342966752	5.471153846	5.3	predicted
41114	predictedORF_CTG_13055	LIHGSQAVRDTPQTSQGQALPPVASSGWEGEPWSDWLGASSHPETSLLGWPWSPGWQHCYLETATACSSVPLPLSWSFSARRH	3	NR_136182.2,NR_136183.2,NR_136184.2	CENPO	length:249	start:CTG	stop:TGA	249	0	nonNMD	blast_nonCterm	Yes	1737	1986	GAGCCGAGCACTGATCCATGGGT	0.602816899	3910	CTG	0.444245524	5.315180723	5.557666667	predicted
41115	predictedORF_CTG_13056	LHGKGACCGAGQLGVLTYAQHEVIEGLVVDVGERILHGQREVGQVSQVLPALSLGLVFLCQGTVEKVSGAAHCSSLLCCLPWQCSGGGFPTPRCSRPYFSSHKGVAATLALTCHCDKVHVAGLGKDWAIEQRRRTCESDHEADPFTLAGPGPGP	3	NR_136182.2,NR_136183.2,NR_136184.2	CENPO	length:462	start:CTG	stop:TAG	462	0	nonNMD	blast_nonCterm	Yes	3000	3462	GGCCAGGCCCCTGCATGGGAAGG	0.5943662	3910	CTG	0.767263427	5.592207792	4.869333333	predicted
41116	predictedORF_CTG_13057	LKWSFPACAPSTVPESPAAKAALSQLCHPPAHSGQGPSGARTAGIGTRALEGLFSPMPKTPMLGTLQAHTGIAGPPSELTHPRTNEG	3	NR_136182.2,NR_136183.2,NR_136184.2	CENPO	length:261	start:CTG	stop:TGA	261	0	nonNMD	nonblast	Yes	1081	1342	CAAGCCCTGTCTGAAGTGGAGCT	0.473239434	3910	CTG	0.276470588	5.194827586	4.995666667	predicted
41117	predictedORF_CTG_13058	LGGSTVTWKLPLPALLSLCPFRGAFLPDATETDHKVLEGSYPKVGHMHLELQPRFCGWVEVFLPVLRLAIAEILFHLPHVSASGLTVQGQGGRQGHVGKHCSGFVLMPSLSTCQLCHWTYLNVAHDPRGLHPAGYIDCIAPDVVVWFPGSDDPSQNPAFVHA	3	NR_136182.2,NR_136183.2,NR_136184.2	CENPO	length:486	start:CTG	stop:TAG	486	0	nonNMD	nonblast	Yes	1897	2383	CCATGGTCACCTGGGTGGCAGCA	0.641725351	3910	CTG	0.48516624	5.785061728	5.623333333	predicted
41118	predictedORF_CTG_13059	LYHKAPNVTHHCPHSTWLYAIGGWKSHLLFIRVLVRCQPPPPPHMQIYSAW	3	NR_136182.2,NR_136183.2,NR_136184.2	CENPO	length:153	start:CTG	stop:TAG	153	0	nonNMD	nonblast	Yes	2461	2614	CTCTCCAGACCTGTACCACAAAG	0.692488261	3910	CTG	0.629411765	5.800392157	5.884	predicted
41119	predictedORF_CTG_13060	LTTRRTPSPWLGLVLVLRFCQVVLVWIPQLGDKHWRGMTRLGRVSLTSSI	3	NR_136182.2,NR_136183.2,NR_136184.2	CENPO	length:150	start:CTG	stop:TAA	150	0	nonNMD	nonblast	Yes	3412	3562	ACCTGTGAGTCTGACCACGAGGC	0.692375122	3910	CTG	0.872634271	6.0272	5.893666667	predicted
41120	predictedORF_CTG_13061	LQSVQAQEGALGTKIHKLRRLRDELRAVVRHRRASVKACIANVEPNQTVEINEQEALEEKLENVKAILQAYHFTETTPDTSPFSPSLHSPGRDSCKIFTDQHPALPVQSLRVPECLLWEEVPGRPASE	1	NR_136182.2	CENPO	length:384	start:CTG	stop:TGA	384	0	nonNMD	blast_nonCterm	No	161	545	GTCTGAAGAGCTGCAGAGCGTGC	0.655931466	3910	CTG	0.041176471	5.27140625	5.297	predicted
41121	predictedORF_CTG_13062	LAGGLLSSRDFSPRMAMVTWVAALLPGNCHCLLFCPFAPFVELFCQTPLRQITRY	3	NR_136182.2,NR_136183.2,NR_136184.2	CENPO	length:165	start:CTG	stop:TAG	165	0	nonNMD	nonblast	Yes	1841	2006	CCTGGAGTGACTGGCTGGGGGCC	0.605457744	3910	CTG	0.47084399	6.217454545	6.23	predicted
41122	predictedORF_CTG_13063	LEMDHKLTSQPGRPSFYCNSRHSIVGSSHQLGFWFSHLESSGLKVFQVSLPCECVNLPTRIASVVLSLMSLLVVGQAPAWEGSLLRGRPAGGAHLCAA	3	NR_136182.2,NR_136183.2,NR_136184.2	CENPO	length:294	start:CTG	stop:TGA	294	0	nonNMD	nonblast	Yes	2768	3062	AGCAACCCCTCTGGAAATGGATC	0.57987513	3910	CTG	0.707928389	5.762346939	5.781	predicted
41123	predictedORF_CTG_13064	LQSVQAQEGALGTKIHKLRRLRDELRAVVRHRRASVKACIANVEPNQTVEINEQEALEEKLENVKAILQAYHFTGLSGKLTSRGVCVCISTAFEGNLLDSYFVDLVIQKPLRIHHHSVPVFIPLEEIAAKYLQTNIQHFLFSLCEYLNAYSGRKYQADRLQSDFAALLTGPLQRNPLCNLLSFTYKLDPGGQSFPFCARLLYKDLTATLPTDVTVTCQGVEVLSTSWEEQRASHETLFCTKPLHQVFASFTRKGEKLDMSLVS	1	NR_136183.2	CENPO	length:789	start:CTG	stop:TAA	789	0	nonNMD	blast_Cterm	Yes	161	950	GTCTGAAGAGCTGCAGAGCGTGC	0.655931466	4011	CTG	0.040139616	5.608288973	5.684	high_confidence
41124	predictedORF_CTG_13065	LGVLAHLERLETQVSRSRKQSEELQSVQAQEGALGTKIHKLRRLRDELRAVVRHRRASVKACIANVEPNQTVEINEQEALEEKLENVKAILQAYHFTETTPDTSPFSPSLHSPGRDSCKIFTDQHPALPVQSLRVPECLLWEEVPGRPASE	1	NR_136184.2	CENPO	length:453	start:CTG	stop:TGA	453	0	nonNMD	blast_nonCterm	No	73	526	CGCTTCTGGCCTGGGTGTTTTAG	0.746302817	3891	CTG	0.018761244	5.254172185	5.297	predicted
41125	predictedORF_CTG_13066	LGLPGRGRQGRGSAGPAPRGHPAGGSPGRSRPGRDWPGTRAHARATRGVRVPGLPWQGLRGRERLRVRDRGEVRAGPLGLPVPVHRGGAAVRAARVPEAAPALHPRRHEPVLPAVQGEEELLRVPGQDLSDFGGVRGVSMREVSL	4	NR_136188.1,XR_001744720.2,XR_001744721.2,XR_001744723.2	VWC2	length:435	start:CTG	stop:TGA	435	0	nonNMD	blast_nonCterm	Yes	390	825	TGAAGCAGGCCTGGGTCTCCCAG	0.777464784	2167	CTG	0.179972312	5.124551724	5.432666667	predicted
41126	predictedORF_CTG_13067	LVTCCLMVALCSPSIPLEKLAQAPEQPGQEKREHASRDGPGRVNELGRPARDEGGSGRDWKSKSGRGLAGREPWSKLKQAWVSQGGGAKAGDLQVRPRGDTPQAEALAAAAQDAIGPELAPTPEPPEEYVYPDYRGKGCVDESGFVYAIGEKFAPGPSACPCLCTEEGPLCAQPECPRLHPRCIHVDTSQCCPQCKERKNYCEFRGKTYQTLEEFVVSPCERCRCEANGEVLCTVSACPQTECVDPVYEPDQCCPICKNGPNCFAETAVIPAGREVKTDECTICHCTYEEGTWRIERQAMCTRHECRQM	4	NR_136188.1,XR_001744720.2,XR_001744721.2,XR_001744723.2	VWC2	length:927	start:CTG	stop:TAG	927	0	nonNMD	blast_Cterm	Yes	151	1078	CAGTTCCCTCCTGGTCACCTGCT	0.633396251	2167	CTG	0.069681587	5.24223301	5.648	predicted
41127	predictedORF_CTG_13068	LTSGGTTTRSSVGWTWRKARKEAHGWASAHVASWQHSPTTCSRSWTGRPEGEAPTG	1	NR_136206.2	TANGO2	length:168	start:CTG	stop:TGA	168	0	nonNMD	nonblast	Yes	285	453	TCCAAGTTAGCTGACTTCTGGGG	0.515140846	3346	CTG	0.08517633	4.91	4.846333333	predicted
41128	predictedORF_CTG_13069	LWNGARRCPRMCSSPASWMCSTMKRREWAGPAGAAARPGHRGPGWGVRAAHAEQVRGCVRALPWLRHQNQHYHPGRCGRPRDLH	2	NR_136206.2,NR_136211.2	TANGO2	length:252	start:CTG	stop:TGA	252	0	nonNMD	blast_Cterm	No	519	771	TTCCTGGAGGCTGTGGAACGGAG	0.658278879	3346	CTG	0.15511058	5.293928571	5.366	high_confidence
41129	predictedORF_CTG_13070	LGEQQRDPQWAGHGGRQGRRHMAGHQHTWQAGSTHQLPAAAAGLAGPRARHLRAEQRAAGDSLEEAVLWEAALPGGCGTEPGAAQGCAHRQPPGCAQQ	1	NR_136206.2	TANGO2	length:294	start:CTG	stop:TGA	294	0	nonNMD	blast_Cterm	Yes	292	586	TAGCTGACTTCTGGGGGAACAAC	0.481690136	3346	CTG	0.08726838	5.032346939	5.027	predicted
41130	predictedORF_CTG_13071	LLGQLPDPAIEDQGGEYVQPMLSKYAAVCVRCPGYGTRTNTIILVDADGHVTFTERSMMDKDLSHWETRTYEFTLQS	2	NR_136206.2,NR_136211.2	TANGO2	length:231	start:CTG	stop:TAA	231	0	nonNMD	blast_Cterm	No	610	841	TGGGCGGGTCCTGCTGGGGCAGC	0.664788731	3346	CTG	0.182307233	5.502337662	5.346	high_confidence
41131	predictedORF_CTG_13072	LGARTGPGCLKTSRPVSAEPPCTTMCIIFFKFDPRPVSKNAYRLILAANRDEFYSRPSKLADFWGNNNEILSGLDMEEGKEGGTWLGISTRGKLAALTNYLQPQLDWQARGRGTYGLSNALLETPWRKLCFGKQLFLEAVERSQALPKDVLIASLLDVLNNEEA	1	NR_136206.2	TANGO2	length:492	start:CTG	stop:TGA	492	0	nonNMD	blast_nonCterm	No	104	596	GCTCTGGGCTCTGGGTGCGCGGA	0.68415493	3346	CTG	0.031081889	5.493109756	5.787	predicted
41132	predictedORF_CTG_13073	LLSTGSAPSSTTGSLKNFKWSPPPNSLLGPWGLARFSSVLIRCGKISFLCNLNSHREVE	1	NR_136208.2	ZNF175	length:177	start:CTG	stop:TGA	177	0	nonNMD	nonblast	No	730	907	TGACTCTTTCCTGCTAAGCACTG	0.467023011	1254	CTG	0.582137161	5.541016949	5.940333333	predicted
41133	predictedORF_CTG_13074	LEMLLRSCVAGVCIFSGHKHNKAPLPFSVLYSIQYINSLEKCFAVFALFVLLIILFVSS	3	NR_136210.2,NR_136213.2,NR_136216.2	CNTNAP4	length:177	start:CTG	stop:TAA	177	0	nonNMD	blast_nonCterm	Yes	4761	4938	ATTCATAGACCTGGAAATGCTTC	0.760156817	6405	CTG	0.743325527	6.471186441	6.868666667	predicted
41134	predictedORF_CTG_13075	LLSTQNWNRVEAGNSYDCDDPLVSALPQASFSSSSELSSSHGPGFARLNRRDGAGGWSPLVSNKYQWLQIDLGERMEVTAVATQGGYGSSNWVTSYLLMFSDSGWNWKQYRQEDSIWGFSGNANADSVVYYRLQPSIKARFLRFIPLEWNPKGRIGMRIEVFGCAYRSEVVDLDGKSSLLYRFDQKSLSPIKDIISLKFKTMQSDGILLHREGPNGDHITLQLRRARLFLLINSGEAKLPSTSTLVNLTLGSLLDDQHWHSVLIQRLGKQVNFTVDEHRHHFHARGEFNLMNLDYEISFGGIPAPGKSVSFPHRNFHGCLENLYYNGVDIIDLAKQQKPQIIAMGNVSFSCSQPQSMPVTFLSSRSYLALPDFSGEEEVSATFQFRTWNKAGLLLFSELQLISGGILLFLSDGKLKSNLYQPGKLPSDITAGVELNDGQWHSVSLSAKKNHLSVAVDGQMASAAPLLGPEQIYSGGTYYFGGCPDKSFGSKCKSPLGGFQGCMRLISISGKVVDLISVQQGSLGNFSDLQIDSCGISDRCLPNYCEHGGECSQSWSTFHCNCTNTGYRGATCHNSIYEQSCEAYKHRGNTSGFYYIDSDGSGPLEPFLLYCNMTETAWTIIQHNGSDLTRVRNTNPENPYAGFFEYVASMEQLQATINRAEHCEQEFTYYCKKSRLVNKQDGTPLSWWVGRTNETQTYWGGSSPDLQKCTCGLEGNCIDSQYYCNCDADRNEWTNDTGLLAYKEHLPVTKIVITDTGRLHSEAAYKLGPLLCQGDRSFWNSASFDTEASYLHFPTFHGELSADVSFFFKTTASSGVFLENLGIADFIRIELRSPTVVTFSFDVGNGPFEISVQSPTHFNDNQWHHVRVERNMKEASLQVDQLTPKTQPAPADGHVLLQLNSQLFVGGTATRQRGFLGCIRSLQLNGMTLDLEERAQVTPEVQPGCRGHCSSYGKLCRNGGKCRERPIGFFCDCTFSAYTGPFCSNEISAYFGSGSSVIYNFQENYLLSKNSSSHAASFHGDMKLSREMIKFSFRTTRTPSLLLFVSSFYKEYLSVIIAKNGSLQIRYKLNKYQEPDVVNFDFKNMADGQLHHIMINREEGVVFIEIDDNRRRQVHLSSGTEFSAVKSLVLGRILEHSDVDQDTALAGAQGFTGCLSAVQLSHVAPLKAALHPSHPDPVTVTGHVTESSCMAQPGTDATSRERTHSFADHSGTIDDREPLANAIKSDSAVIGGAQLVIYSYHI	1	NR_136210.2	CNTNAP4	length:3726	start:CTG	stop:TGA	3726	0	nonNMD	blast_nonCterm	No	301	4027	GACGCTACTTCTGTTATCTACTC	0.376995301	6405	CTG	0.046994536	5.492906602	5.626	predicted
41135	predictedORF_CTG_13076	LSRELSSRRYFCYLLKIGTESKLGIPMTVMILLCLPCLRHPSAVLPSSPAVMVLDLQG	3	NR_136210.2,NR_136213.2,NR_136216.2	CNTNAP4	length:174	start:CTG	stop:TGA	174	0	nonNMD	nonblast	Yes	269	443	AACATGGGATCTGTCACGGGAGC	0.579812205	6405	CTG	0.041998439	6.097241379	6.401	predicted
41136	predictedORF_CTG_13077	LIAVVIFILLCITAIAVRIYQQKRLYKRSEAKRSENVDSAEAVLKSELNIQNAVNENQKEYFF	1	NR_136210.2	CNTNAP4	length:189	start:CTG	stop:TGA	189	0	nonNMD	blast_Cterm	No	4139	4328	AAAGAAAGGTCTGATAGCTGTTG	0.55211267	6405	CTG	0.646213895	5.718253968	5.163333333	predicted
41137	predictedORF_CTG_13078	LTSGGTTTRSSVGWTWRKARKEAHGWASAHVASWQHSPTTCSRSWTGRPEGEVNLSPTF	1	NR_136211.2	TANGO2	length:177	start:CTG	stop:TGA	177	0	nonNMD	nonblast	Yes	285	462	TCCAAGTTAGCTGACTTCTGGGG	0.515140846	3532	CTG	0.080690827	5.05220339	5.125333333	predicted
41138	predictedORF_CTG_13079	LGEQQRDPQWAGHGGRQGRRHMAGHQHTWQAGSTHQLPAAAAGLAGPRAR	1	NR_136211.2	TANGO2	length:150	start:CTG	stop:TGA	150	0	nonNMD	blast_nonCterm	Yes	2097	2247	TGAGACAATCCTGTGTGTGCCAG	0.700938966	3532	CTG	0.593714609	4.9512	5.176333333	predicted
41139	predictedORF_CTG_13080	LGARTGPGCLKTSRPVSAEPPCTTMCIIFFKFDPRPVSKNAYRLILAANRDEFYSRPSKLADFWGNNNEILSGLDMEEGKEGGTWLGISTRGKLAALTNYLQPQLDWQARGRGELVTHFLTTDVDSLSYLKKVSMEGHLYNGFNLIAADLSTAKGDVICYYGNRGEPDPIVLTPGTYGLSNALLETPWRKLCFGKQLFLEAVERSQALPKDVLIASLLDVLNNEEA	1	NR_136211.2	TANGO2	length:678	start:CTG	stop:TGA	678	0	nonNMD	blast_Cterm	No	104	782	GCTCTGGGCTCTGGGTGCGCGGA	0.68415493	3532	CTG	0.029445074	5.523539823	5.787	high_confidence
41140	predictedORF_CTG_13081	LGEQQRDPQWAGHGGRQGRRHMAGHQHTWQAGSTHQLPAAAAGLAGPRASTAKGDVICYYGNRGEPDPIVLTPGPLHGPLIAPHRHLRAEQRAAGDSLEEAVLWEAALPGGCGTEPGAAQGCAHRQPPGCAQQ	1	NR_136212.1	TANGO2	length:399	start:CTG	stop:TGA	399	0	nonNMD	blast_Cterm	No	294	693	TAGCTGACTTCTGGGGGAACAAC	0.481690136	3430	CTG	0.085714286	5.122255639	5.027	predicted
41141	predictedORF_CTG_13082	LGARTGPGCLKTSRPVSAEPPCTTMCIIFFKFDPRPVSKNAYRLILAANRDEFYSRPSKLADFWGNNNEILSGLDMEEGKEGGTWLGISTRGKLAALTNYLQPQLDWQARGRAQQRETSFATMGTEGSLILSF	1	NR_136212.1	TANGO2	length:399	start:CTG	stop:TGA	399	0	nonNMD	blast_nonCterm	Yes	106	505	GCTCTGGGCTCTGGGTGCGCGGA	0.68415493	3430	CTG	0.03090379	5.437669173	5.433	predicted
41142	predictedORF_CTG_13083	LSNALLETPWRKLCFGKQLFLEAVERSQALPKDVLIASLLDVLNNEEAQLPDPAIEDQGGEYVQPMLSKYAAVCVRCPGYGTRTNTIILVDADGHVTFTERSMMDKDLSHWETRTYEFTLQS	1	NR_136212.1	TANGO2	length:366	start:CTG	stop:TAA	366	0	nonNMD	blast_Cterm	No	559	925	CACCTACGGGCTGAGCAACGCGC	0.647480756	3430	CTG	0.162973761	5.556885246	5.346	high_confidence
41143	predictedORF_CTG_13084	LVNKQDGTPLSWWVGRTNETQTYWGGSSPDLQKCTCGLEGNCIDSQYYCNCDADRNEWTNDTGLLAYKEHLPVTKIVITDTGRLHSEAAYKLGPLLCQGDRSFWNSASFDTEASYLHFPTFHGELSADVSFFFKTTASSGVFLENLGIADFIRIELRSPTVVTFSFDVGNGPFEISVQSPTHFNDNQWHHVRVERNMKEASLQVDQLTPKTQPAPADGHVLLQLNSQLFVGGTATRQRGFLGCIRSLQLNGMTLDLEERAQVTPEVQPGCRGHCSSYGKLCRNGGKCRERPIGFFCDCTFSAYTGPFCSNEISAYFGSGSSVIYNFQENYLLSKNSSSHAASFHGDMKLSREMIKFSFRTTRTPSLLLFVSSFYKEYLSVIIAKNGSLQIRYKLNKYQEPDVVNFDFKNMADGQLHHIMINREEGVVFIEIDDNRRRQVHLSSGTEFSAVKSLVLGRILEHSDVDQDTALAGAQGFTGCLSAVQLSHVAPLKAALHPSHPDPVTVTGHVTESSCMAQPGTDATSRERTHSFADHSGTIDDREPLANAIKSDSAVIGGLIAVVIFILLCITAIAVRIYQQKRLYKRSEAKRSENVDSAEAVLKSELNIQNAVNENQKEYFF	2	NR_136213.2,NR_136216.2	CNTNAP4	length:1860	start:CTG	stop:TGA	1860	0	nonNMD	blast_Cterm	No	2367	4227	GAAGTCACGGCTGGTCAATAAGC	0.55170611	6304	CTG	0.375475888	5.492048387	5.163333333	predicted
41144	predictedORF_CTG_13085	LLSTQNWNRVEAGNSYDCDDPLVSALPQASFSSSSELSSSHGPGFARLNRRDGAGGWSPLVSNKYQWLQIDLGERMEVTAVATQGGYGSSNWVTSYLLMFSDSGWNWKQYRQEDSIWGFSGNANADSVVYYRLQPSIKARFLRFIPLEWNPKGRIGMRIEVFGCAYRSEVVDLDGKSSLLYRFDQKSLSPIKDIISLKFKTMQSDGILLHREGPNGDHITLQLRRARLFLLINSGEAKLPSTSTLVNLTLGSLLDDQHWHSVLIQRLGKQVNFTVDEHRHHFHARGEFNLMNLDYELWRDSSTWKISVIPT	1	NR_136213.2	CNTNAP4	length:933	start:CTG	stop:TAG	933	0	nonNMD	blast_Cterm	Yes	301	1234	GACGCTACTTCTGTTATCTACTC	0.376995301	6304	CTG	0.047747462	5.521800643	5.738666667	predicted
41145	predictedORF_CTG_13086	LSSRSYLALPDFSGEEEVSATFQFRTWNKAGLLLFSELQLISGGILLFLSDGKLKSNLYQPGKLPSDITAGVELNDGQWHSVSLSAKKNHLSVAVDGQMASAAPLLGPEQIYSGGTYYFGGCPDKSFGSKCKSPLGGFQGCMRLISISGKVVDLISVQQGSLGNFSDLQIDSCGISDRCLPNYCEHGGECSQSWSTFHCNCTNTGYRGATCHNSIYEQSCEAYKHRGNTSGFYYIDSDGSGPLEPFLLYCNMTD	1	NR_136213.2	CNTNAP4	length:762	start:CTG	stop:TAG	762	0	nonNMD	blast_Cterm	No	1379	2141	CGTGACTTTTCTGAGCTCCAGGA	0.422183095	6304	CTG	0.21875	5.500984252	5.496	predicted
41146	predictedORF_CTG_13087	LLSTQNWNRVEAGNSYDCDDPLVSALPQASFSSSSELSSSHGPGFARLNRRDGAGGWSPLVSNKYQWLQIDLGERMEVTAVATQGGYGSSNWVTSYLLMFSDSGWNWKQYRQEDSIWGFSGNANADSVVYYRLQPSIKARFLRFIPLEWNPKGRIGMRIEVFGCAYRSEVVDLDGKSSLLYRFDQKSLSPIKDIISLKFKTMQSDGILLHREGPNGDHITLQLRRARLFLLINSGEAKLPSTSTLVNLTLGSLLDDQHWHSVLIQRLGKQVNFTVDEHRHHFHARGEFNLMNLDYEISFGGIPAPGKSVSFPHRNFHGCLENLYYNGVDIIDLAKQQKPQIIAMGNVSFSCSQPQSMPVTFLSSRSYLALPDFSGEEEVSATFQFRTWNKAGLLLFSELQLISGGILLFLSDGKLKSNLYQPGKLPSDITAAIQQLDVTSVVSFPL	1	NR_136216.2	CNTNAP4	length:1338	start:CTG	stop:TGA	1338	0	nonNMD	blast_nonCterm	No	301	1639	GACGCTACTTCTGTTATCTACTC	0.376995301	6492	CTG	0.046364757	5.574753363	5.563	predicted
41147	predictedORF_CTG_13088	LLGPEQIYSGGTYYFGGCPDKSFGSKCKSPLGGFQGCMRLISISGKVVDLISVQQGSLGNFSDLQIDSCGISDRCLPNYCEHGGECSQSWSTFHCNCTNTGYRGATCHNSIYEQSCEAYKHRGNTSGFYYIDSDGSGPLEPFLLYCNMTD	1	NR_136216.2	CNTNAP4	length:450	start:CTG	stop:TAG	450	0	nonNMD	blast_Cterm	No	1879	2329	TGCTGCTCCTCTGCTGGGGCCTG	0.470246476	6492	CTG	0.289433148	5.4812	5.496	predicted
41148	predictedORF_CTG_13089	LSAGCEEGGSGQAIAMAVAVAMAGALIGSEPGPAEELAKLEYLSLVSKVCTELDNHLGINDKDLAEFVISLAEKNTTFDTFKASLVKNGAEFTDSLISNLLRLIQTMRPPAKPSTSKDPVVKPKTEKEKLKELFPVLCQPDNPSVRTMLDEDDVKVAVDVLKELEALMPSAAGQEKQRDAEHRCLLIC	1	NR_136225.2	DHX8	length:564	start:CTG	stop:TAG	564	0	nonNMD	blast_nonCterm	No	18	582	CGGAGTAGCTCTGAGCGCCGGCT	0.645070418	5799	CTG	0.003103983	5.44462766	5.542	predicted
41149	predictedORF_CTG_13090	LALARACSLHHPKSLGPVGSSYLTQRHIASTSRKGQFVQLQDGKVEWVSILCRDMVSALMPQLAGATVLI	3	NR_136225.2,NR_136226.2,NR_136227.2	DHX8	length:210	start:CTG	stop:TAA	210	0	nonNMD	nonblast	Yes	4149	4359	GGATTTAAACCTGGCTTTGGCAA	0.833626763	5799	CTG	0.715468184	5.741	6.091333333	predicted
41150	predictedORF_CTG_13091	LCSGTHDENPLNPLKPERRASLRSETTYNPDFQPCLSASALAGPCWGITR	3	NR_136225.2,NR_136226.2,NR_136227.2	DHX8	length:150	start:CTG	stop:TGA	150	0	nonNMD	nonblast	Yes	4527	4677	GATTTAGTATCTGTGCTCTGGCA	0.388086853	5799	CTG	0.780651837	5.2062	5.408333333	predicted
41151	predictedORF_CTG_13092	LRKIPPLILLRLLSSKMVQNLRILLLVTCCVSYKPCGLQRSLPLAKIQLLNLKQKKKS	4	NR_136225.2,NR_136226.2,NR_136227.2,NR_136228.3	DHX8	length:174	start:CTG	stop:TGA	174	0	nonNMD	nonblast	Yes	232	406	ATCAGTCTTGCTGAGAAAAATAC	0.484100474	5799	CTG	0.040006898	5.962241379	5.466	predicted
41152	predictedORF_CTG_13093	LDRWRDKHVDRPPPEEPTIGDIYNGKVTSIMQFGCFVQLEGLRKRWEGLVHISELRREGRVANVADVVSKGQRVKVKVLSFTGTKTSLSMKDVDQETGEDLNPNRRRNLVGETNEETSMRNPDRPTHLSLVSAPEVEDDSLERKRLTRISDPEKWEIKQMIAANVLSKEEFPDFDEETGILPKVDDEEDEDLEIELVEEEPPFLRGHTKQSMDMSPIKIVKNPDGSLSQAAMMQSALAKERRELKQAQREAEMDSIPMGLNKHWVDPLPDAEGRQIAANMRGIGMMPNDIPEWKKHAFGGNKASYGKKTQMSILEQRESLPIYKLKEQLVQAVHDNQILIVIGETGSGKTTQITQYLAEAGYTSRGKIGCTQPRRVAAMSVAKRVSEEFGCCLGQEVGYTIRFEDCTSPETVIKYMTDGMLLRECLIDPDLTQYAIIMLDEAHERTIHTDVLFGLLKKTVQKRQDMKLIVTSATLDAVKFSQYFYEAPIFTIPGRTYPVEILYTKEPETDYLDASLITVMQIHLTEPPGDILVFLTGQEEIDTACEILYERMKSLGPDVPELIILPVYSALPSEMQTRIFDPAPPGSRKVVIATNIAETSLTIDGIYYVVDPGFVKQKVYNSKTGIDQLVVTPISQAQAKQRAGRAGRTGPGKCYRLYTERAYRDEMLTTNVPEIQRTNLASTVLSLKEELYE	1	NR_136225.2	DHX8	length:2079	start:CTG	stop:TAA	2079	0	nonNMD	blast_nonCterm	No	817	2896	AGAGCGGAATCTGGATAGATGGC	0.712269498	5799	CTG	0.14088636	5.391428571	5.368666667	predicted
41153	predictedORF_CTG_13094	LVLSGAECSVVIYYLFPVKEAKTELWKEKRNLLQSLKCQQRGICGLDFSSKLRLWAMGINDLLSFDFMDAPPMETLITAMEQLYTLGALDDEGLLTRLGRRMAEFPLEPMLCKMLIMSVHLGCSEEMLTIVSMLSVQNVFYRPKDKQALADQKKAKFHQTEGDHLTLLAVYNSWKNNKFSNPWCYENFIQARSLRRAQDIRKQMLGIMDRHKLDVVSCGKSTVRVQKAICSGFFRNAAKKDPQEGYRTLIDQQVVYIHPSSALFNRQPEWVVYHELVLTTKEYMREVTTIDPRWLVEFAPAFFKVSDPTKLSKQKKQQRLEPLYNRYEEPNAWRISRAFRRR	1	NR_136225.2	DHX8	length:1026	start:CTG	stop:TGA	1026	0	nonNMD	blast_Cterm	No	2947	3973	CCCTGGAGCCCTGGTACTTTCTG	0.777288728	5799	CTG	0.508191067	5.614824561	4.827333333	high_confidence
41154	predictedORF_CTG_13095	LPRLLSNPWRQAILLPLPPKALGLQLRATVLCTEEAPYLAEHQAGLARPGFGTYGKLVWM	3	NR_136225.2,NR_136226.2,NR_136227.2	DHX8	length:180	start:CTG	stop:TAG	180	0	nonNMD	blast_Cterm	Yes	5125	5305	TCCCACTGTGCTGCCCAGGCTGC	0.610508929	5799	CTG	0.883773064	5.759333333	5.662333333	predicted
41155	predictedORF_CTG_13096	LQPPSPQVLGPSWELISNTETHCINFKKGTICAAPGWEGGVGEHLVQGHGECPDAPASRSYCAHLKCLPHFPPRLQPLYFGLTSWKYLFS	3	NR_136225.2,NR_136226.2,NR_136227.2	DHX8	length:270	start:CTG	stop:TAA	270	0	nonNMD	nonblast	Yes	4166	4436	TGGCAAGAGCCTGCAGCCTCCAT	0.712676052	5799	CTG	0.718399724	5.522555556	6.040333333	predicted
41156	predictedORF_CTG_13097	LSSALRRLLTWRNIRQVLPGQVSELTESWSGCSACREASERLGTSCYVAASPVLMLLVSSEVM	4	NR_136225.2,NR_136226.2,NR_136227.2,NR_136228.3	DHX8	length:189	start:CTG	stop:TAA	189	0	nonNMD	nonblast	Yes	5210	5399	TTGAGAGCCACTGTCCTCTGCAC	0.503755866	5799	CTG	0.898430764	5.766349206	5.932333333	predicted
41157	predictedORF_CTG_13098	LSAGCEEGGSGQAIAMAVAVAMAGALIGSEPGPAEELAKLEYLSLVSKVCTELDNHLGINDKDLAEFVISLAEKNTTFDTFKASLVKNGAEFTDSLISNLLRLIQTMRPPAKPSTSKDPVVKPKTEKEKLKELFPVLCQPDNPSVRTMLDEDDVKVAVDVLKELEALMPSAAGQEKQRDAEHRDRTKKKKRSRSRDRNRDRDRDRERNRDRDHKRRHRSRSRSRSRTRERNKVKSRYRSRSRSQSPPKDRKDRDKYGERNLDRWRDKHVDRPPPEEPTIGDIYNGKVTSIMQFGCFVQLEGLRKRWEGLVHISELRREGRVANVADVVSKGQRVKVKVLSFTGTKTSLSMKDVDQETGEDLNPNRRRNLVGETNEETSMRNPDRPTHLSLVSAPEVEDDSLERKRLTRISDPEKWEIKQMIAANVLSKEEFPDFDEETGILPKVDDEEDEDLEIELVEEEPPFLRGHTKQSMDMSPIKIVKNPDGSLSQAAMMQSALAKERRELKQAQREAEMDSIPMGLNKHWVDPLPDAEGRQIAANMRGIGMMPNDIPEWKKHAFGGNKASYGKKTQMSILEQRESLPIYKLKEQLVQAVHDNQILIVIGETGSGKTTQITQYLAEAGYTSRGKIGCTQPRRVAAMSVAKRVSEEFGCCLGQEVGYTIRFEDCTSPETVIKYMTDGMLLRECLIDPDLTQYAIIMLDEAHERTIHTDVLFGLLKKFRNGRT	1	NR_136226.2	DHX8	length:2172	start:CTG	stop:TGA	2172	0	nonNMD	blast_nonCterm	No	18	2190	CGGAGTAGCTCTGAGCGCCGGCT	0.645070418	5545	CTG	0.003246168	5.198052486	5.831	predicted
41158	predictedORF_CTG_13099	LNTGTGQRRRSGVEAEIETEIETEIGNETEIETTSGDTDPALDHVPGPGRGIK	3	NR_136226.2,NR_136227.2,NR_136228.3	DHX8	length:159	start:CTG	stop:TGA	159	0	nonNMD	nonblast	Yes	556	715	CAAAGAGATGCTGAACACCGGGA	0.70645963	5545	CTG	0.100270514	4.87245283	4.843	predicted
41159	predictedORF_CTG_13100	LIVTSATLDAVKFSQYFYEAPIFTIPGRTYPVEILYTKEPETDYLDASLITVMQIHLTEPPGDILVFLTGQEEIDTACEILYERMKSLGPDVPELIILPVYSALPSEMQTRIFDPAPPGSRKVVIATNIAETSLTIDGIYYVVDPGFVKQKVYNSKTGIDQLVVTPISQAQAKQRAGRAGRTGPGKCYRLYTERAYRDEMLTTNVPEIQRTNLASTVLSLKAMGINDLLSFDFMDAPPMETLITAMEQLYTLGALDDEGLLTRLGRRMAEFPLEPMLCKMLIMSVHLGCSEEMLTIVSMLSVQNVFYRPKDKQALADQKKAKFHQTEGDHLTLLAVYNSWKNNKFSNPWCYENFIQARSLRRAQDIRKQMLGIMDRHKLDVVSCGKSTVRVQKAICSGFFRNAAKKDPQEGYRTLIDQQVVYIHPSSALFNRQPEWVVYHELVLTTKEYMREVTTIDPRWLVEFAPAFFKVSDPTKLSKQKKQQRLEPLYNRYEEPNAWRISRAFRRR	1	NR_136226.2	DHX8	length:1524	start:CTG	stop:TGA	1524	0	nonNMD	blast_Cterm	No	2195	3719	GGACATGAAGCTGATTGTCACCT	0.687323943	5545	CTG	0.395852119	5.564547244	4.827333333	high_confidence
41160	predictedORF_CTG_13101	LSAGCEEGGSGQAIAMAVAVAMAGALIGSEPGPAEELAKLEYLSLVSKVCTELDNHLGINDKDLAEFVISLAEKNTTFDTFKASLVKNGAEFTDSLISNLLRLIQTMRPPAKPSTSKDPVVKPKTEKEKLKELFPVLCQPDNPSVRTMLDEDDVKVAVDVLKELEALMPSAAGQEKQRDAEHRDRTKKKKRSRSRDRNRDRDRDRERNRDRDHKRRHRSRSRSRSRTRERNKVKSRYRSRSRSQSPPKDRKDRDKYGERNLDRWRDKHVDRPPPEEPTIGDIYNGKVTSIMQFGCFVQLEGLRKRWEGLVHISELRREGRVANVADVVSKGQRVKVKVLSFTGTKTSLSMKDVDQETGEDLNPNRRRNLVGETNEETSMRNPDRPTHLSLVSAPEVEDDSLERKRLTRISDPEKWEIKQMIAANVLSKEEFPDFDEETGILPKVDDEEDEDLEIELVEEEPPFLRGHTKQSMDMSPIKIVKNPDGSLSQAAMMQSALAKERRELKQAQREAEMDSIPMGLNKHWVDPLPDAEGRQIAANMRGIGMMPNDIPEWKKHAFGGNKASYGKKTQMSILEQRESLPIYKLKEQLVQAVHDNQILIVIGETGSGKTTQITQYLAEAGYTSRGKIGCTQPRRVAAMSVAKRVSEEFGCCLGQEVGYTIRFEDCTSPETVIKYMTDGMLLRECLIDPDLTQYAIIMLDEAHERTIHTDVLFGLLKKTVQKRQDMKLIVTSATLDAVKFSQYFYEAPIFTIPGRTYPVEILYTKEPETDYLDASLITVMQIHLTEPPGCDCHQYRRDIADY	1	NR_136227.2	DHX8	length:2406	start:CTG	stop:TGA	2406	0	nonNMD	blast_nonCterm	No	18	2424	CGGAGTAGCTCTGAGCGCCGGCT	0.645070418	5367	CTG	0.003353829	5.235835411	5.597	predicted
41161	predictedORF_CTG_13102	LTIDGIYYVVDPGFVKQKVYNSKTGIDQLVVTPISQAQAKQRAGRAGRTGPGKCYRLYTERAYRDEMLTTNVPEIQRTNLASTVLSLKAMGINDLLSFDFMDAPPMETLITAMEQLYTLGALDDEGLLTRLGRRMAEFPLEPMLCKMLIMSVHLGCSEEMLTIVSMLSVQNVFYRPKDKQALADQKKAKFHQTEGDHLTLLAVYNSWKNNKFSNPWCYENFIQARSLRRAQDIRKQMLGIMDRHKLDVVSCGKSTVRVQKAICSGFFRNAAKKDPQEGYRTLIDQQVVYIHPSSALFNRQPEWVVYHELVLTTKEYMREVTTIDPRWLVEFAPAFFKVSDPTKLSKQKKQQRLEPLYNRYEEPNAWRISRAFRRR	1	NR_136227.2	DHX8	length:1125	start:CTG	stop:TGA	1125	0	nonNMD	blast_Cterm	No	2416	3541	AGAGACATCGCTGACTATTGATG	0.546072308	5367	CTG	0.450158375	5.519253333	4.827333333	predicted
41162	predictedORF_CTG_13103	LSAGCEEGGSGQAIAMAVAVAMAGALIGSEPGPAEELAKLEYLSLVSKVCTELDNHLGINDKDLAEFVISLAEKNTTFDTFKASLVKNGAEFTDSLISNLLRLIQTMRPPAKPSTSKDPVVKPKTEKEKLKELFPVLCQPDNPSVRTMLDEDDVKVAVDVLKELEALMPSAAGQEKQRDAEHRDRTKKKKRSRSRDRNRDRDRDRERNRDRDHKRRHRSRSRSRSRTRERNKVKSRYRSRSRSQSPPKDRKDRDKYGERNLDRWRDKHVDRPPPEEPTIGDIYNGKVTSIMQFGCFVQLEGLRKRWEGLVHISELRREGRVANVADVVSKGQRVKVKVLSFTGTKTSLSMKDVDQETGEDLNPNRRRNLVGETNEETSMRNPDRPTHLSLVSAPEVEDDSLERKRLTRISDPEKWEIKQMIAANVLSKEEFPDFDEETGILPKVDDEEDEDLEIELVEEEPPFLRGHTKQSMDMSPIKIVKNPDGSLSQAAMMQSALAKERRELKQAQREAEMDSIPMGLNKHWVDPLPDAEGRQIAANMRGIGMMPNDIPEWKKHAFGGNKASYGKKTQMSILEQRESLPIYKLKEQLVQAVHDNQILIVIGETGSGKTTQITQYLAEAGYTSRGKIGCTQPRRVAAMSVAKRVSEEFGCCLGQEVGYTIRFEDCTSPETVIKYMTDGMLLRECLIDPDLTQYAIIMLDEAHERTIHTDVLFGLLKKTVQKRQDMKLIVTSATLDAVKFSQYFYEAPIFTIPGRTYPVEILYTKEPETDYLDASLITVMQIHLTEPPGDILVFLTGQEEIDTACEILYERMKSLGPDVPELIILPVYSALPSEMQTRIFDPAPPGSRKVVIATNIAETSLTIDGIYYVVDPGFVKQKVYNSKTGIDQLVVTPISQAQAKQRAGRAGRTGPGKCYRLYTERAYRDEMLTTNVPEIQRTNLASTVLSLKAMGINDLLSFDFMDAPPMETLITAMEQLYTLGALDDEGLLTRLGRRMAEFPLEPMLCKMLIMSVHLGCSEEMLTIVSMLSVQNVFYRPKDKQALADQKKAKFHQTEGDHLTLLAVYNSWKNNKFSNPWCYENFIQARSLRRAQDIRKQMLGIMDRHKLDVVSCGKSTVRVQKAICSGFFRNAAKKDPQEGYRTLIDQQVVYIHPSSALFNRQPEWVVYHELVLTTKEYMREVTTIDPRWLVEFAPAFFKVSDPTKLSKQKKQQRLEPLYNRYEEPNAWRISRAFRRR	1	NR_136228.3	DHX8	length:3705	start:CTG	stop:TGA	3705	0	nonNMD	blast_Cterm	Yes	18	3723	CGGAGTAGCTCTGAGCGCCGGCT	0.645070418	5876	CTG	0.003063308	5.346226721	4.827333333	high_confidence
41163	predictedORF_CTG_13104	LQPPSPQVLGPSWELISNTETHCINFKKGTICAAPGWEGGVGEHLVQGHEMGSHCAAQAALQSLASSNPPASASQSAGITVESHCPLH	1	NR_136228.3	DHX8	length:264	start:CTG	stop:TGA	264	0	nonNMD	blast_nonCterm	No	3916	4180	TGGCAAGAGCCTGCAGCCTCCAT	0.712676052	5876	CTG	0.666439755	5.345795455	5.209666667	predicted
41164	predictedORF_CTG_13105	LSSWDYRCMPPHLAPSPNSSLNFPHSETLLDIVAQPVLTECPALTMLTPGEGGLGFKLRLKRDVEWAKDKRQQGSLSFLAQVEEKEGSPFCGCSLTISLR	1	NR_136228.3	DHX8	length:300	start:CTG	stop:TAG	300	0	nonNMD	blast_nonCterm	No	4813	5113	CCTCAGCCTCCTGAGTAGCTGGG	0.56279766	5876	CTG	0.819094622	5.5112	5.523666667	predicted
41165	predictedORF_CTG_13106	LALARACSLHHPKSLGPVGSSYLTQRHIASTSRKGQFVQLQDGKVEWVSILCRDMRWVPTVLPRLLSNPWRQAILLPLPPKALGLQLRATVLCTEEAPYLAEHQAGLARPGFGTYGKLVWM	1	NR_136228.3	DHX8	length:363	start:CTG	stop:TAG	363	0	nonNMD	blast_Cterm	No	3899	4262	GGATTTAAACCTGGCTTTGGCAA	0.833626763	5876	CTG	0.66354663	5.683057851	5.662333333	high_confidence
41166	predictedORF_CTG_13107	LALHRFLEFLSFTFSLTQHCLLFVFVAWFVFFLPCSPNLCPNSFGLMQKYLCGREELFSWRAFR	10	NR_136229.2,NR_136230.2,NR_136231.3,NR_136232.3,NR_136233.3,NR_136234.3,NR_136235.3,NR_136236.3,NR_136237.3,NR_136238.3	FAM120AOS	length:192	start:CTG	stop:TGA	192	8	nonNMD	nonblast	Yes	1759	1951	CAGCACTGCCCTGGCGCTTCATA	0.799647883	2199	CTG	0.79990905	6.5115625	5.854666667	predicted
41167	predictedORF_CTG_13108	LLPSTWSLHAHGLAKEAPILPVKKISRSCSVNNKVSKKTTKPPTLRSFLSPI	3	NR_136229.2,NR_136233.3,NR_136235.3	FAM120AOS	length:156	start:CTG	stop:TGA	156	2	nonNMD	blast_Cterm	No	911	1067	GGCCGGACAGCTGCTGCCCAGCA	0.546302812	2199	CTG	0.414279218	5.345	4.997333333	predicted
41168	predictedORF_CTG_13109	LSPPNSGPGLSPSPQVSPRGRGPRTGTAGDGLGQRAACTRGHPSCSPARPGYPGQGLGELAAPSAATAGRHSAPWEGG	1	NR_136231.3	FAM120AOS	length:234	start:CTG	stop:TAG	234	1	NMD	nonblast	Yes	906	1140	GATGATGACACTGTCGCCTCCGA	0.689495303	6043	CTG	0.149925534	4.809230769	4.887	predicted
41169	predictedORF_CTG_13110	LPYKVPFPIPPRSQVWWYKESWPNLGAEGSETSIYCISALRSEDFGTVIHETSAHHIKHASSLVKLGSTI	8	NR_136231.3,NR_136232.3,NR_136233.3,NR_136234.3,NR_136235.3,NR_136236.3,NR_136237.3,NR_136238.3	FAM120AOS	length:210	start:CTG	stop:TAA	210	8	NMD	blast_nonCterm	Yes	3300	3510	TGGGAAAGCTCTGCCCTATAAAG	0.577464785	6043	CTG	0.546086381	5.482714286	5.421	predicted
41170	predictedORF_CTG_13111	LRQKNPLNLGGGGCGEPRSHHCTPAWATRAKLRLRKKKKKQNSLLASKHTVTFP	8	NR_136231.3,NR_136232.3,NR_136233.3,NR_136234.3,NR_136235.3,NR_136236.3,NR_136237.3,NR_136238.3	FAM120AOS	length:162	start:CTG	stop:TAA	162	8	NMD	blast_Cterm	Yes	4641	4803	ACTAGGGAGGCTGAGGCAGAAGA	0.709507034	6043	CTG	0.767996028	5.022592593	5.030333333	high_confidence
41171	predictedORF_CTG_13112	LCQIWLTCLLRRMWKNWNPHTQLMGKQSGTFLKHSGKWGPGKLESVAIIPCFFPFLNFFSLSPDLKMTLVRLDTVAHACHPSTLGGQDGWIT	8	NR_136231.3,NR_136232.3,NR_136233.3,NR_136234.3,NR_136235.3,NR_136236.3,NR_136237.3,NR_136238.3	FAM120AOS	length:276	start:CTG	stop:TGA	276	8	NMD	blast_Cterm	Yes	4824	5100	TCTAGAAATCCTGTGCCAAATAT	0.669776985	6043	CTG	0.798279	5.891956522	5.612333333	high_confidence
41172	predictedORF_CTG_13113	LDSKSKTPSQKTKTKTNKKIPLRENLSFQPEEQEKMTLWSEECGNNPSFFLSLLSA	8	NR_136231.3,NR_136232.3,NR_136233.3,NR_136234.3,NR_136235.3,NR_136236.3,NR_136237.3,NR_136238.3	FAM120AOS	length:168	start:CTG	stop:TGA	168	8	NMD	nonblast	Yes	5289	5457	GCACTCCAGCCTGGACAGCAAGA	0.844311747	6043	CTG	0.875227536	4.99875	5.478666667	predicted
41173	predictedORF_CTG_13114	LVRGSLPALKCPHAAADPEQGQLETGLGSARPAPAAIHLAARPGQAIPGKGWGNSLPPAPPRPGDILRPGKGDRGAARPRSPARPDPRPHLDVEADERQADAVGHADGRQEPDLWRRGALVLDMADDLLCRLALVALPLDPLVQPGLLERAVEEDEELDVAAEAGLGQRRQKPL	1	NR_136231.3	FAM120AOS	length:522	start:CTG	stop:TAG	522	1	NMD	nonblast	Yes	922	1444	CCTCCGAATTCTGGTCCGGGGCT	0.68151408	6043	CTG	0.152573225	5.180804598	5.080666667	predicted
41174	predictedORF_CTG_13115	LTKEEVRVDESSRKNESASGRQEESYCNTLSLGWNKSLGKLCPIKSPSPFLPGPRCGGIRRVGPIWELRDLRHPSTASVHSEVRILAQLFMRHQPII	8	NR_136231.3,NR_136232.3,NR_136233.3,NR_136234.3,NR_136235.3,NR_136236.3,NR_136237.3,NR_136238.3	FAM120AOS	length:291	start:CTG	stop:TAA	291	8	NMD	nonblast	Yes	3178	3469	TTTGACCTTGCTGACAAAGGAAG	0.515086391	6043	CTG	0.525897733	5.35742268	5.859	predicted
41175	predictedORF_CTG_13116	LPASNRMGKTKDIGDDDTVASEFWSGALSQPSSVPTRPRTPNRDSWRRAWAARGLHPRPSILQPGPARLSRARAGGTRCPQRRHGRATFCALGRGIGVRRGPGPRPARIPGLTLTWKRMSARRMQWAMQTGGRNQTFGGGVPLFWTWLTICCAVWRSLPCRLTHSCSRAFSSAPLKKTKSSMLPPKQALASAARNLCRGAGCNRQAVAGQLLPSTWSLHAHGLAKEAPILPVKKMESCSVAQAGVQ	1	NR_136231.3	FAM120AOS	length:738	start:CTG	stop:TGA	738	1	NMD	blast_nonCterm	No	854	1592	GAGTGATAGCCTGCCCGCCTCAA	0.737676051	6043	CTG	0.141320536	5.340081301	5.457333333	predicted
41176	predictedORF_CTG_13117	LGNKSETPSQEKKKKAELLTGLKTYCDISVTYRSRNPVPNMVNLFAEKDVEELEPSYTADGKTVWNFLKTFW	8	NR_136231.3,NR_136232.3,NR_136233.3,NR_136234.3,NR_136235.3,NR_136236.3,NR_136237.3,NR_136238.3	FAM120AOS	length:216	start:CTG	stop:TAA	216	8	NMD	nonblast	Yes	4715	4931	GCACTCCAGCCTGGGCAACAAGA	0.827410338	6043	CTG	0.780241602	5.189861111	5.453	predicted
41177	predictedORF_CTG_13118	LRGVPFGKMSRQCRQVIIREKAHLSKPEDEEKGPPGCQGVWGEILKSKDLKRGFSNSVHELNSVLSPELHIQETEPRQHSHTLN	8	NR_136231.3,NR_136232.3,NR_136233.3,NR_136234.3,NR_136235.3,NR_136236.3,NR_136237.3,NR_136238.3	FAM120AOS	length:252	start:CTG	stop:TGA	252	8	NMD	nonblast	Yes	5456	5708	TGCTTTCTGCCTGAGGGGCGTTC	0.56619718	6043	CTG	0.902862816	5.179880952	5.106333333	predicted
41178	predictedORF_CTG_13119	LRPVPGRAREAAASARWFSGEGKPRSRSWGRARLLLREAAIRWRFEGEPRPSHSVRRDAAFLTPPSARTTLGLLPTLTAGSGRAGCWPAAPGFLERAGRSARMQFRGRCSSQQLRALGCGFYTYDK	6	NR_136232.3,NR_136233.3,NR_136235.3,NR_136236.3,NR_136237.3,NR_136238.3	FAM120AOS	length:378	start:CTG	stop:TGA	378	6	NMD	nonblast	No	198	576	CTCCCCTCCCCTGCGCCCTGTTC	0.53785211	5272	CTG	0.037556904	5.301666667	5.377	predicted
41179	predictedORF_CTG_13120	LSRSRQRLEARGRSPASGRSAAAPLPCALFPAGPERPPPPPGGSRAKGSREAGPGEELACS	7	NR_136232.3,NR_136233.3,NR_136234.3,NR_136235.3,NR_136236.3,NR_136237.3,NR_136238.3	FAM120AOS	length:183	start:CTG	stop:TGA	183	7	NMD	blast_nonCterm	Yes	121	304	CGGGAGGCTTCTGAGCCGGAGCA	0.433626754	5272	CTG	0.022951442	4.82557377	4.468333333	predicted
41180	predictedORF_CTG_13121	LRGPGERDAGRPRLASWKEQEGARECSSAAGAHPSSFGLSVVVFTPMTNDMAKHTIMSEGTGSPKRLLVTEETVLRAQKPL	2	NR_136232.3,NR_136235.3	FAM120AOS	length:243	start:CTG	stop:TAG	243	2	NMD	blast_nonCterm	No	430	673	CCCACACTGACTGCGGGGTCCGG	0.478697184	5272	CTG	0.081562974	5.229259259	5.251666667	predicted
41181	predictedORF_CTG_13122	LRGPGERDAGRPRLASWKEQEGARECSSAAGAHPSSFGLSVVVFTPMTNDMAKHTIMSEETSVEEQDATDRLWPDSCCPAHGACTRTVWPKKPPYSR	2	NR_136233.3,NR_136238.3	FAM120AOS	length:291	start:CTG	stop:TGA	291	2	NMD	blast_nonCterm	No	430	721	CCCACACTGACTGCGGGGTCCGG	0.478697184	5095	CTG	0.084396467	5.127010309	5.109666667	predicted
41182	predictedORF_CTG_13123	LRPVPGRAREAAASARWFSGEGKPRSRSWGRARLLLREAAIRWRFEGEPRPSHSVRRDAAFLTPPSARTTLGLLPTLTAGSGRAGCWPAAPGFLERAGRSARMQFRGRNLCRGAGCNRQAVAGQLLPSTWSLHAHGLAKEAPILPVKKMESCSVAQAGVQ	1	NR_136234.3	FAM120AOS	length:480	start:CTG	stop:TGA	480	1	NMD	blast_nonCterm	No	198	678	CTCCCCTCCCCTGCGCCCTGTTC	0.53785211	5129	CTG	0.038604016	5.341625	5.457333333	predicted
41183	predictedORF_CTG_13124	LRGPGERDAGRPRLASWKEQEGARECSSAAETSVEEQDATDRLWPDSCCPAHGACTRTVWPKKPPYSR	1	NR_136234.3	FAM120AOS	length:204	start:CTG	stop:TGA	204	1	NMD	nonblast	Yes	430	634	CCCACACTGACTGCGGGGTCCGG	0.478697184	5129	CTG	0.083837005	4.866617647	5.109666667	predicted
41184	predictedORF_CTG_13125	LRGPGERDAGRPRLASWKEQEGARECSSAAGAHPSSFGLSVVVFTPMTNDMAKHTIMSEGTGSPKRLLVTEETVLRAQVCCSVGKPALPLRNG	2	NR_136236.3,NR_136237.3	FAM120AOS	length:279	start:CTG	stop:TAG	279	2	NMD	blast_nonCterm	No	430	709	CCCACACTGACTGCGGGGTCCGG	0.478697184	5354	CTG	0.080313784	5.304301075	5.545	predicted
41185	predictedORF_CTG_13126	LFQSSVVTASKMRLILNLCRGAGCNRQAVAGQLLPSTWSLHAHGLAKEAPILPVKKISRSCSVNNKVSKKTTKPPTLRSFLSPI	1	NR_136236.3	FAM120AOS	length:252	start:CTG	stop:TGA	252	1	NMD	blast_Cterm	No	4767	5019	TGCTTTCTGCCTGAGGGGCGTTC	0.56619718	5354	CTG	0.890362346	5.516904762	4.997333333	predicted
41186	predictedORF_CTG_13127	LFQSSVVTASKMRLILNLCRGAGCNRQAVAGQLLPSTWSLHAHGLAKEAPILPVKKMESCSVAQAGVQ	1	NR_136237.3	FAM120AOS	length:204	start:CTG	stop:TGA	204	1	NMD	blast_nonCterm	No	820	1024	TACGTAAATTCTGTTCCAAAGCT	0.540375578	5475	CTG	0.149771689	5.680147059	5.457333333	predicted
41187	predictedORF_CTG_13128	LEMFLLLAKEEGGSKAGTGQPACLPEVNRGRSYHRHKVHSSLGPGDPIPPYPPSWVLGPQSSEA	1	NR_136239.2	TEX51	length:192	start:CTG	stop:TAG	192	0	nonNMD	blast_Cterm	Yes	457	649	CTGGCCATAGCTGGAGATGTTTC	0.605227242	732	CTG	0.62431694	5.17890625	4.977666667	predicted
41188	predictedORF_CTG_13129	LPLLIICLLPAIEGKNCLRCWPELSALIDYDLQILWVTPGPPTELSQNRDHLEEETAKFFTQVHQAIKTLRDDKTVLLEEIYTHKNLFTERLNKISDGLKEKAPQFLYLLTLPGSLQ	1	NR_136239.2	TEX51	length:351	start:CTG	stop:TGA	351	0	nonNMD	blast_nonCterm	No	32	383	CCAGAAGATGCTGCCTCTCCTGA	0.658802813	732	CTG	0.043715847	5.685982906	5.554333333	predicted
41189	predictedORF_CTG_13130	LLWHLGNWDSLWGGEESWKSWRDRVPEGGDRGAERGGQGVGQGSLGGLLGMGAAARLSAPRALVLWAALGAAAHIGPAPDPEDWWSYKDNLQGNFVPGPPFWGLVNAAWSLCAVGKRQSPVDVELKRVLYDPFLPPLRLSTGGEKLRGTLYNTGRHVSFLPAPRPVVNVSGGPLLYSHRLSELRLLFGARDGAGSEHQINHQGFSAEVQLIHFNQELYGNFSAASRGPNGLAILSLFVNVASTSNPFLSRLLNRDTITRISYKNDAYFLQDLSLELLFPESFGFITYQGSLSTPPCSETVTWILIDRALNITSLQMHSLRLLSQNPPSQIFQSLSGNSRPLQPLAHRALRGNRDPRHPERRCRGPNYRLHGMVQSAPPLSLGLTLLYVSPLGVSV	1	NR_136241.2	CA11	length:1185	start:CTG	stop:TGA	1185	0	nonNMD	blast_nonCterm	No	405	1590	CAGTCCCTGGCTGCTTTGGCATT	0.459154929	2363	CTG	0.171392298	5.543367089	5.954333333	predicted
41190	predictedORF_CTG_13131	LRGVGRSGARGRLEGSGKRAEERGKTQRDGREKKSGFEGRISVPGCFGIWGTGTPCGEERKAGSPGGTGSQKEGTEELREGGRALGRGPSEASWGWGLQLV	1	NR_136241.2	CA11	length:303	start:CTG	stop:TGA	303	0	nonNMD	blast_nonCterm	Yes	271	574	CAGCAGAAGGCTGAGAGGAGTAG	0.659154926	2363	CTG	0.114684723	4.882079208	5.1	predicted
41191	predictedORF_CTG_13132	LEERSSGEPCTTPADMSPSCLHPDLWSMCLEVPSFTATDSVNCGCCLELATEPARNIRSTTRASLLRCSSFTSTRNSTGISALPPAAPMAWPFSASLSTLPVPLTHSSVASLTATPSLASPTRMMPTFFKT	1	NR_136241.2	CA11	length:393	start:CTG	stop:TGA	393	0	nonNMD	blast_nonCterm	Yes	826	1219	AGGCTCAGCACTGGAGGAGAGAA	0.749119719	2363	CTG	0.34955565	5.50221374	5.590666667	predicted
41192	predictedORF_CTG_13133	LFCASYYCEFPKWYNLDPLSLSKSYYLTLFHNLMLPSPLLRIYKVQPLPSTSASLWFSPGISHTPGFATWYSPHPPPPMKTFK	1	NR_136241.2	CA11	length:249	start:CTG	stop:TAG	249	0	nonNMD	blast_nonCterm	No	1795	2044	CAATTACCTACTGTTCTGTGCTT	0.402347416	2363	CTG	0.759627592	5.717349398	5.395333333	predicted
41193	predictedORF_CTG_13134	LLNLDVPIPPSYWLLVVQPSASRPSTFWFPARRLPTWMVSPMVAETPLRGLHPPVLSLPTRRGELPLKQSY	1	NR_136241.2	CA11	length:213	start:CTG	stop:TAA	213	0	nonNMD	nonblast	No	2056	2269	GTTCAGCCTACTGCTGAATCTGG	0.453114565	2363	CTG	0.870080406	5.694225352	5.449333333	predicted
41194	predictedORF_CTG_13135	LVFGLLFVCTCAYFKKVPRLKTWLLSEKKGVWGVFYKAAVIGTRLHAAVAIACVVMAFYVLFIK	1	NR_136242.2	TMEM167B	length:192	start:CTG	stop:TGA	192	0	nonNMD	blast_Cterm	Yes	228	420	GGATGGGATTCTGGTGTTTGGTT	0.68450704	2858	CTG	0.079776067	6.40953125	6.626333333	high_confidence
41195	predictedORF_CTG_13136	LETGSACLHLLFCSFNDFCFLIGQMSLSLVFRAASYFKLVPFHSSSSNQFLQPPGWVVLTQTLVLLHFERFSYQNVPKSAQGKGNLQPETNIHLFHFLTFPKQISRNLFNSLLCLMCLTYF	2	NR_136242.2,NR_136243.2	TMEM167B	length:363	start:CTG	stop:TGA	363	0	nonNMD	nonblast	Yes	2283	2646	ATGTCACTCCCTGGAAACAGGTT	0.647480761	2858	CTG	0.798810357	6.089504132	6.748333333	predicted
41196	predictedORF_CTG_13137	LCLLQESTSSQNLAAIREEGCLGCVLQSRCDWNQAACCCGNCLCCNGLLRPVYKMNSKAPKSSTANQGDGDEEPVGDLNPV	1	NR_136242.2	TMEM167B	length:243	start:CTG	stop:TAG	243	0	nonNMD	blast_Cterm	No	257	500	TTGTTTGCACCTGTGCCTACTTC	0.486854457	2858	CTG	0.089923023	5.451851852	4.686333333	predicted
41197	predictedORF_CTG_13138	LIFISVFGQFIGSTNQMRLFPEVEENRTLQLILKYFAMELVTPEQTILDGSAFGRKTSPFPAYIYGRISCWMSRTSLFKKKE	2	NR_136242.2,NR_136243.2	TMEM167B	length:246	start:CTG	stop:TAG	246	0	nonNMD	nonblast	Yes	1598	1844	AGAGAAGTTGCTGATATTCATCA	0.453345064	2858	CTG	0.55913226	5.832804878	5.496666667	predicted
41198	predictedORF_CTG_13139	LNPDPLPRSRASRHDERRCDWNQAACCCGNCLCCNGLLRPVYKMNSKAPKSSTANQGDGDEEPVGDLNPV	1	NR_136243.2	TMEM167B	length:210	start:CTG	stop:TAG	210	0	nonNMD	blast_Cterm	No	69	279	GCTATTACCACTGAACCCGGACC	0.506866196	2637	CTG	0.026166098	5.114714286	4.686333333	predicted
41199	predictedORF_CTG_13140	LGKRTFCCFSLSAPVSITLHCFLVCLLSPRCWCPEEKWKKQGQKAQIADGPKQHRAS	1	NR_136261.1	LOC102725191	length:171	start:CTG	stop:TGA	171	0	nonNMD	blast_Cterm	No	528	699	GCTCCAGGATCTGGGGAAGAGAA	0.661213153	882	CTG	0.598639456	5.617719298	4.644333333	high_confidence
41200	predictedORF_CTG_13141	LLDLLHIQDIEGSVMHTVHLWIVWKKSLQRYARAAPGSGEENVLLFLSFCTCLNHTPLLLGLPFISKVLVSRGEMEETGAKSSDS	1	NR_136261.1	LOC102725191	length:255	start:CTG	stop:TGA	255	0	nonNMD	nonblast	No	416	671	GCCCCATGGCCTGTTAGATCTGC	0.632981219	882	CTG	0.471655329	5.851294118	5.499333333	predicted
41201	predictedORF_CTG_13142	LEKCLKLKSISASDRQKYWLSLREGSEPGRSMFPQMTQRSKLALEPWGNPSHFLERVLLKEEKG	2	NR_136265.2,NR_136266.2	PRPF4	length:192	start:CTG	stop:TAA	192	0	nonNMD	nonblast	Yes	291	483	AATATAACCTCTGGAGAAGTGTT	0.5348047	2851	CTG	0.102069449	5.29125	5.289333333	predicted
41202	predictedORF_CTG_13143	LPITMHRPSVELDFHVSPHSRKAAQSLGDGEPLSRLKIYYLFTPCHELCRHCFY	2	NR_136265.2,NR_136266.2	PRPF4	length:162	start:CTG	stop:TAA	162	0	nonNMD	nonblast	Yes	1701	1863	ATCATGTTTTCTGCCAATTACCA	0.37670611	2851	CTG	0.59663276	5.707962963	5.878	predicted
41203	predictedORF_CTG_13144	LDAFGRVWDLRTGRCIMFLEGHLKEIYGINFSPNGYHIATGSGDNTCKVWDLRQRRCVYTIPAHQNLVTGVKFEPIHGNFLLTGAYDNTAKIWTHPGWSPLKTLAGHEGKVMGLDISSDGQLIATCSYDRTFKLWMAE	2	NR_136265.2,NR_136266.2	PRPF4	length:414	start:CTG	stop:TAG	414	0	nonNMD	blast_Cterm	No	1189	1603	GCATGGGGGACTGGATGCATTTG	0.7068662	2851	CTG	0.41704665	5.654565217	5.761	high_confidence
41204	predictedORF_CTG_13145	LTASGNSELNICFVRKYLFFYFEVWQPSCYPKAKPLCQESNKCLESKHDVSIVQPPFSWLFKGCTSCIKGYFMLK	2	NR_136265.2,NR_136266.2	PRPF4	length:225	start:CTG	stop:TAA	225	0	nonNMD	nonblast	Yes	2494	2719	GCTTGGAATGCTGACAGCATCAG	0.706866192	2851	CTG	0.874780779	5.785066667	5.907333333	predicted
41205	predictedORF_CTG_13146	LAKGESGILGKDGLKAGIEAGNINITSGEVFEIEEHISERQAEVLAEFERRKRARQINVSTDDSEVKACLRALGEPITLFGEGPAERRERLRNILSVVGTDALKKTKKDDEKSKKSKEEYQQTWYHEGPNSLKVARLWIANYSLPRAMKRLEEARLHKEIPETTRTSQMQELHKSLRSLNNFCSQIGDDRPISYCHFSPNSKMLATACWSGLCKLWSVPDCNLLHTLRGHNTNVGAIVFHPKSTVSLDPKDVNLASCAADGSVKLWSLDSDEPVADIEGHTVRVARVMWHPSGRFLGTTCYDRSWRLWDLEAQEEILHQEGHSMGDWMHLVEFGTYAQDVVSCS	2	NR_136265.2,NR_136266.2	PRPF4	length:1032	start:CTG	stop:TAG	1032	0	nonNMD	blast_Cterm	No	212	1244	GAGGGAGCGTCTGGCCAAAGGAG	0.56015681	2851	CTG	0.074359874	5.369302326	5.792333333	predicted
41206	predictedORF_CTG_13147	LCDRARPCLKKKKNLFECLIAFLTAPRIVTDSAFLILETWLSITWYMLQDYI	2	NR_136265.2,NR_136266.2	PRPF4	length:156	start:CTG	stop:TGA	156	0	nonNMD	blast_nonCterm	Yes	2132	2288	GCACTCTAGCCTGTGTGACAGAG	0.692136148	2851	CTG	0.747807787	6.156346154	6.331	predicted
41207	predictedORF_CTG_13148	LIAFGRTRGRLKSNWELGSEALLGSRGFGKTNPGPGLGFPARSTHLEGTGGNPLVGRDSKRSTVFSFPCPDCWSKKPLKSIVSEVLTSLTVTVIFVSELCTSAEKSEPVDWDF	2	NR_136273.2,NR_136276.2	METAP1D	length:339	start:CTG	stop:TAA	339	0	nonNMD	nonblast	Yes	1080	1419	TGCGTGGCTCCTGATAGCGTTTG	0.546478868	2986	CTG	0.361687877	5.428230088	5.809666667	predicted
41208	predictedORF_CTG_13149	LDPCGSSSPAHIQPSKASPEVKFEALPPPTPHARTHARPFAALGIRAWAPLAQV	2	NR_136273.2,NR_136276.2	METAP1D	length:162	start:CTG	stop:TGA	162	0	nonNMD	nonblast	Yes	1644	1806	CGCGACTTTCCTGGACCCCTGCG	0.644894363	2986	CTG	0.550569324	5.24462963	5.483	predicted
41209	predictedORF_CTG_13150	LALLASGPALARCRSRKRQLFWKPRGSQREEIRAHLRARAYLAGTEACELSSSSAGSSIPLQEQESKGPRSVCQGPFLPGAPSFPLRLLSGTCSSPELKGRERPGLWQSTKEAVCLRL	2	NR_136273.2,NR_136276.2	METAP1D	length:354	start:CTG	stop:TGA	354	0	nonNMD	blast_nonCterm	Yes	1860	2214	CCTCCCCAGACTGGCCCTTCTCG	0.794190138	2986	CTG	0.622906899	5.302288136	5.287	predicted
41210	predictedORF_CTG_13151	LEKTKEGLMIYKVHRKTFCVVGSWPSRGPQPDATAPHPPKDLNSLKIKRVQLALGDVCWRMTSVFS	2	NR_136273.2,NR_136276.2	METAP1D	length:198	start:CTG	stop:TAA	198	0	nonNMD	nonblast	Yes	2586	2784	AGTCTGAGAACTGGAAAAGACCA	0.700825833	2986	CTG	0.866041527	5.453333333	5.685	predicted
41211	predictedORF_CTG_13152	LKPCWGRAALEKQILALDSVSQRGQRIWRGLEETPLLEEIPREARFSLSLALTVGVKNLLNPLYQRSLPL	2	NR_136273.2,NR_136276.2	METAP1D	length:210	start:CTG	stop:TGA	210	0	nonNMD	nonblast	Yes	1135	1345	GAACTCGGATCTGAAGCCCTGCT	0.602816899	2986	CTG	0.380107167	5.635	5.729333333	predicted
41212	predictedORF_CTG_13153	LNFARLPKNPNLLTGIFKNPFLPFVYSILAGPKDARRSQPPTPALPYLSPPSRLCDERLAREQRH	2	NR_136273.2,NR_136276.2	METAP1D	length:195	start:CTG	stop:TGA	195	0	nonNMD	nonblast	Yes	1369	1564	ATCTTTGTATCTGAACTTTGCAC	0.416901408	2986	CTG	0.458472873	5.378615385	4.905	predicted
41213	predictedORF_CTG_13154	LSAKGHSCPEHPPFPCACSPVPVPHLSSRAGRGRASGSPRRKPSAFGYDFRNKSNEGVQAVNGCANSCFY	2	NR_136273.2,NR_136276.2	METAP1D	length:210	start:CTG	stop:TGA	210	0	nonNMD	blast_nonCterm	Yes	2071	2281	GGCCCACGCTCTGTCTGCCAAGG	0.678403756	2986	CTG	0.693569993	5.117714286	5.192333333	predicted
41214	predictedORF_CTG_13155	LLVRRGSHRIFSSPLNHIYLHKQSSSQQRRNFFFRRQRDISHSIVLPAAVSSAHPVPKHIKKPDYVTTGIVPDWGDSIEVKNEDQIQGLHQACQLARHVLLLAGKSLKVASHQASERLT	1	NR_136273.2	METAP1D	length:357	start:CTG	stop:TAA	357	0	nonNMD	blast_nonCterm	Yes	41	398	TGGCGTCCACCTGCTCGTCCGCA	0.591373237	2986	CTG	0.013730743	5.43394958	5.557333333	predicted
41215	predictedORF_CTG_13156	LAVHEGSRLPSVMILGTSPTRVFKQLMVVLTLVSTEAGFAKLTSLKDNLGFRKRQGNGTCSCQDRWCPRPGLRASSSL	2	NR_136273.2,NR_136276.2	METAP1D	length:234	start:CTG	stop:TAA	234	0	nonNMD	nonblast	Yes	2177	2411	GGCCGGGCCTCTGGCAGTCCACG	0.625352109	2986	CTG	0.729068989	5.587179487	5.220666667	predicted
41216	predictedORF_CTG_13157	LRTRWLGKEMSSSFYLTQGSLVVPQPLQLGFFVSRVVDFWIEVFLILVSLRTGKDQGGVDDLQGP	2	NR_136273.2,NR_136276.2	METAP1D	length:195	start:CTG	stop:TAG	195	0	nonNMD	nonblast	Yes	2432	2627	ATACGGGAAACTGAGGACCAGGT	0.701001885	2986	CTG	0.814467515	5.897230769	5.955333333	predicted
41217	predictedORF_CTG_13158	LLVRRGSHRIFSSPLNHIYLHKQSSSQQRRNFFFRRQRDISHSIVLPAAVSSAHPVPKHIKKPDYVTTGIVPDWGDSIEVKNEDQIQGLHQACQLARHVLLLAGKSLKSTSSGWRYYQH	1	NR_136276.2	METAP1D	length:357	start:CTG	stop:TGA	357	0	nonNMD	blast_nonCterm	No	41	398	TGGCGTCCACCTGCTCGTCCGCA	0.591373237	2900	CTG	0.014137931	5.413781513	5.477333333	predicted
41218	predictedORF_CTG_13159	LGSPGITRSALKRTPGPAPGFGRTLSALAPSPGWLRFRARARCPPCAAACGSRCSARCPGSCWRRRPGTRRNPPGSPRHRAATPSTLPGAPISIMSTAGW	6	NR_136280.2,NR_136281.2,NR_136282.2,NR_136283.2,NR_136284.2,NR_136285.2	SIDT1	length:300	start:CTG	stop:TGA	300	0	nonNMD	blast_nonCterm	Yes	333	633	CCCTGGCCGGCTGGGTTCGCCAG	0.630809856	4839	CTG	0.068815871	5.2024	5.063333333	predicted
41219	predictedORF_CTG_13160	LPPYIFSSRISAAGRELRPNPGRRTASAFCWISSMTMTSGTSSLLLLCFSHSWFC	6	NR_136280.2,NR_136281.2,NR_136282.2,NR_136283.2,NR_136284.2,NR_136285.2	SIDT1	length:165	start:CTG	stop:TAA	165	0	nonNMD	nonblast	Yes	2751	2916	GTGATGTGGGCTGCCGCCCTATA	0.619366194	4839	CTG	0.56850589	5.870545455	6.441333333	predicted
41220	predictedORF_CTG_13161	LALHRALEGPSLRSPPPQGGSAFEPGRGAHHARLPAARAALRAALAPAGGVARAPGEIPQAAPGTAPRPLRRCQGRRFRSCLQRGGEPQHREHLLFQLHQPARPELKEGQAQWLTPVIPALWEAEAGRSLEVTAVRVYVNSSSENLNYPVLVVVRQQKEVLSWQVPLLFQGLYQRSYNYQEVSRTLCPSEATNETGPLQQLIFVDVASMAPLGAQYKLLVTKLKHFQLRTNVAFHFTASPSQPQYFLYKFPKDVDSVIIKVVSEMAYPCSVVSVQNIMCPVYDLDHNVEFNGVYQSMTKKAAITLQKKDFPGEQFFVVFVIKPEDYACGGSFFIQEKENQTWNLQRKKNLEVTIVPSIKESVYVKSSLFSVFIFLSFYLGCLLVGFVHYLRFQRKSIDGSFGSNDGSGNMVASHPIAASTPEGSNYGTIDESSSSPGRQMSSSDGGPPGQSDTDSSVEESDFDTMPDIESDKNIIRTKMFLYLSDLSRKDRRIVSKKYKIYFWNIITIAVFYALPVIQLVITYQTCLQQHSQQSGPRASGLPLPADSLAPRHPPSESPGSQGHLCCGVRDSQTLWSLLRYGHCIDDGRGAQCLLPCLP	1	NR_136280.2	SIDT1	length:1794	start:CTG	stop:TAA	1794	0	nonNMD	blast_Cterm	No	376	2170	AAGCGGACGCCTGGCCCTGCACC	0.687323935	4839	CTG	0.077702005	5.486438127	5.744	high_confidence
41221	predictedORF_CTG_13162	LHPSQLTILGSLPPSRRLASNGRMLLHTSLQLSPCPERPAAWTSCPETVLAPFTPLQHLLLQQEDVIL	6	NR_136280.2,NR_136281.2,NR_136282.2,NR_136283.2,NR_136284.2,NR_136285.2	SIDT1	length:204	start:CTG	stop:TAG	204	0	nonNMD	nonblast	Yes	3250	3454	GGGATAGGCACTGCATCCAAGTC	0.591549297	4839	CTG	0.671626369	5.695294118	5.872	predicted
41222	predictedORF_CTG_13163	LSLGPSPGCLHIPSCLHLTDLCGPHHSDSAFLERPCHSTDVWPASRQKEKQEKLF	6	NR_136280.2,NR_136281.2,NR_136282.2,NR_136283.2,NR_136284.2,NR_136285.2	SIDT1	length:165	start:CTG	stop:TAA	165	0	nonNMD	blast_nonCterm	Yes	3622	3787	TAACAAGTAACTGTCACTGGGAC	0.441784038	4839	CTG	0.748501757	5.432	5.025	predicted
41223	predictedORF_CTG_13164	LRLALLCALPWLLLAASPGHPAKSPRQPPAPRRDPFDAARGADFDHVYSGVVNLSTENIYSFNYTSQPDQN	1	NR_136280.2	SIDT1	length:213	start:CTG	stop:TGA	213	0	nonNMD	blast_nonCterm	No	479	692	GCGCGGCTGCCTGCGGCTCGCGC	0.571654927	4839	CTG	0.098987394	5.354366197	5.234666667	predicted
41224	predictedORF_CTG_13165	LPAPLNLSIFYTSFPKTWTQLSLKWCLKWLIHVLLSQSRISCARCMISTTMWNLMVSISP	3	NR_136280.2,NR_136282.2,NR_136283.2	SIDT1	length:180	start:CTG	stop:TGA	180	0	nonNMD	blast_nonCterm	Yes	1085	1265	TTTCACTTTACTGCCAGCCCCTC	0.427992957	4839	CTG	0.22421988	6.2035	6.337333333	predicted
41225	predictedORF_CTG_13166	LEGRCPPPMVGHRASQTQTAPWRRATSTPCQTLRVIKTSSGPRCSFTCQICPGRTGELSAKNIKFIFGTSSPLLCFTRCP	6	NR_136280.2,NR_136281.2,NR_136282.2,NR_136283.2,NR_136284.2,NR_136285.2	SIDT1	length:240	start:CTG	stop:TGA	240	0	nonNMD	blast_nonCterm	Yes	1682	1922	AGCTCCAGTCCTGGAAGGCAGAT	0.763380279	4839	CTG	0.347592478	5.44625	5.723	predicted
41226	predictedORF_CTG_13167	LGHVLLGFLFLLIVLRRDILHRRALEAKDIFAVEYGIPKHFGLFYAMGIALMMEGVLSACYHVCPNYSNFQFDTSFMYMIAGLCMLKLYQTRHPDINASAYSAYASFAVVIMVTVLGVVFGKNDVWFWVIFSAIHVLASLALSTQIYYMGRFKIDVSDTDLGIFRRAAMVFYTDCIQQCSRPLYMDRMVLLVVGNLVNWSFALFGLIYRPRDFASYMLGIFICNLLLYLAFYIIMKLRSSEKVLPVPLFCIVATAVMWAAALYFFFQNLSSWEGTPAESREKNRECILLDFFDDHDIWHFLSATALFFSFLVLLTLDDDLDVVRRDQIPVF	4	NR_136280.2,NR_136281.2,NR_136282.2,NR_136284.2	SIDT1	length:993	start:CTG	stop:TGA	993	0	nonNMD	blast_Cterm	No	1976	2969	TCTCAGCAATCTGGGCCACGTGC	0.7125	4839	CTG	0.408348832	6.306797583	6.272	high_confidence
41227	predictedORF_CTG_13168	LHSHRKERGCGRFKPARKEAEGEPCFEDRRKPEELRNTCSFHLQLWECNRDRHCIQVNSPSWGPSHPHGDLPAMAECCCTLPSSCHPAQKGQQLGLPAQKLCWPPSHLCNTCCSSKRM	6	NR_136280.2,NR_136281.2,NR_136282.2,NR_136283.2,NR_136284.2,NR_136285.2	SIDT1	length:354	start:CTG	stop:TGA	354	0	nonNMD	nonblast	Yes	3092	3446	AGAGCCAACTCTGCATTCACACA	0.636443664	4839	CTG	0.638974995	5.265254237	5.406333333	predicted
41228	predictedORF_CTG_13169	LYISPRFLMPSEGLRSGVCHTFLLTSNCHWDRVLGAYIFLRVFISLTCVDLITLTLPSWKGPVTPQMSGQLQGRRKNRKSSFNSSRNKRND	6	NR_136280.2,NR_136281.2,NR_136282.2,NR_136283.2,NR_136284.2,NR_136285.2	SIDT1	length:273	start:CTG	stop:TAA	273	0	nonNMD	nonblast	Yes	3542	3815	AGAAGAAACTCTGTATATTTCCC	0.638560574	4839	CTG	0.731969415	5.678461538	4.517	predicted
41229	predictedORF_CTG_13170	LPAPLNLSIFYTSFPKTWTQLSLKWCLKWLIHVLLSQSRISWDFLPSTSFLPPIIRLLCLMQKKDFPGEQFFVVFVIKPEDYACGGSFFIQEKENQTWNLQRKKNLEVTIVPSIKESVYVKSSLFSVFIFLSFYLGCLLVGFVHYLRFQRKSIDGSFGSNDGSGNMVASHPIAASTPEGSNYGTIGFLRNHLNRRNKAEDESSSSPGRQMSSSDGGPPGQSDTDSSVEESDFDTMPDIESDKNIIRTKMFLYLSDLSRKDRRIVSKKYKIYFWNIITIAVFYALPVIQLVITYQTCLQQHSQQSGPRASGLPLPADSLAPRHPPSESPGSQGHLCCGVRDSQTLWSLLRYGHCIDDGRGAQCLLPCLP	1	NR_136281.2	SIDT1	length:1104	start:CTG	stop:TAA	1104	0	nonNMD	blast_Cterm	No	1005	2109	TTTCACTTTACTGCCAGCCCCTC	0.427992957	4778	CTG	0.210339054	5.610298913	5.744	predicted
41230	predictedORF_CTG_13171	LALHRALEGPSLRSPPPQGGSAFEPGRGAHHARLPAARAALRAALAPAGGVARAPGEIPQAAPGTAPRPLRRCQGRRFRSCLQRGGEPQHREHLLFQLHQPARPGDSREGVCEQFL	5	NR_136281.2,NR_136282.2,NR_136283.2,NR_136284.2,NR_136285.2	SIDT1	length:348	start:CTG	stop:TGA	348	0	nonNMD	nonblast	Yes	376	724	AAGCGGACGCCTGGCCCTGCACC	0.687323935	4778	CTG	0.078694014	5.196982759	5.3	predicted
41231	predictedORF_CTG_13172	LRLALLCALPWLLLAASPGHPAKSPRQPPAPRRDPFDAARGADFDHVYSGVVNLSTENIYSFNYTSQPDQVTAVRVYVNSSSENLNYPVLVVVRQQKEVLSWQVPLLFQGLYQRSYNYQEVSRTLCPSEATNETGPLQQLIFVDVASMAPLGAQYKLLVTKLKHFQLRTNVAFHFTASPSQPQYFLYKFPKDVDSVIIKVVSEMAYPCSVVSVQNIMGLSPFYLFLTAYHKVVMSYAEEGFSRRAVLRGICDKA	1	NR_136281.2	SIDT1	length:762	start:CTG	stop:TGA	762	0	nonNMD	blast_nonCterm	Yes	479	1241	GCGCGGCTGCCTGCGGCTCGCGC	0.571654927	4778	CTG	0.100251151	5.632401575	5.758666667	predicted
41232	predictedORF_CTG_13173	LRLALLCALPWLLLAASPGHPAKSPRQPPAPRRDPFDAARGADFDHVYSGVVNLSTENIYSFNYTSQPDQVTAVRVYVNSSSENLNYPVLVVVRQQKEVLSWQVPLLFQGLYQRSYNYQEVSRTLCPSEATNETGPLQQLIFVDVASMAPLGAQYKLLVTKLKHFQLRTNVAFHFTASPSQPQYFLYKFPKDVDSVIIKVVSEMAYPCSVVSVQNIMCPVYDLDHNVEFNGVYQSMTKKAAITLQKKDFPGEQFFVVFVIKPEDYACGGSFFIQEKENQTWNLQRKKNLEVTIVPSIKESVYVKSSLFSVFIFLSFYLGCLLVGFVHYLRFQRKSIDGSFGSNDGSGNMVASHPIAASTPEGSNYGTIDESSSSPGRQMSSSDGGPPGQSDTDSSVEESDFDTMPDIESDKNIIRTKMFLYLSDLSRKDRRIVSKKYKIYFWNIITIAVFYALPVIQLVITYQTCLQQHSQQSGPRASGLPLPADSLAPRHPPSESPGSQGHLCCGVRDSQTLWSLLRYGHCIDDGRGAQCLLPCLP	2	NR_136282.2,NR_136283.2	SIDT1	length:1611	start:CTG	stop:TAA	1611	0	nonNMD	blast_Cterm	No	479	2090	GCGCGGCTGCCTGCGGCTCGCGC	0.571654927	4759	CTG	0.100651397	5.538472998	5.744	predicted
41233	predictedORF_CTG_13174	LGHVLLGFLFLLIVLRRDILHRRALEAKDIFAVEYGIPKHFGLFYAMGIALMMEGVLSACYHVCPNYSNFQFGVWKK	2	NR_136283.2,NR_136285.2	SIDT1	length:231	start:CTG	stop:TGA	231	0	nonNMD	blast_nonCterm	No	1896	2127	TCTCAGCAATCTGGGCCACGTGC	0.7125	4622	CTG	0.410212029	6.315714286	6.067	predicted
41234	predictedORF_CTG_13175	LASLALSTQIYYMGRFKIDVSDTDLGIFRRAAMVFYTDCIQQCSRPLYMDRMVLLVVGNLVNWSFALFGLIYRPRDFASYMLGIFICNLLLYLAFYIIMKLRSSEKVLPVPLFCIVATAVMWAAALYFFFQNLSSWEGTPAESREKNRECILLDFFDDHDIWHFLSATALFFSFLVLLTLDDDLDVVRRDQIPVF	2	NR_136283.2,NR_136285.2	SIDT1	length:585	start:CTG	stop:TGA	585	0	nonNMD	blast_Cterm	No	2167	2752	AATCCACGTTCTGGCCTCGCTAG	0.698591542	4622	CTG	0.468844656	6.264461538	6.272	high_confidence
41235	predictedORF_CTG_13176	LSDLSRKDRRIVSKKYKIYFWNIITIAVFYALPVIQLVITYQTCLQQHSQQSGPRASGLPLPADSLAPRHPPSESPGSQGHLCCGVRDSQTLWSLLRYGHCIDDGRGAQCLLPCLP	2	NR_136284.2,NR_136285.2	SIDT1	length:348	start:CTG	stop:TAA	348	0	nonNMD	blast_Cterm	No	1512	1860	GTTCCTTTACCTGTCAGATTTGT	0.528931926	4529	CTG	0.333848532	5.59637931	5.744	predicted
41236	predictedORF_CTG_13177	LRLALLCALPWLLLAASPGHPAKSPRQPPAPRRDPFDAARGADFDHVYSGVVNLSTENIYSFNYTSQPDQVTAVRVYVNSSSENLNYPVLVVVRQQKEVLSWQVPLLFQGLYQRSYNYQEVSRTLCPSEATNETGPLQQLIFVDVASMAPLGAQYKLLVTKLKHFQLRTNVAFHFTASPSQPQKKDFPGEQFFVVFVIKPEDYACGGSFFIQEKENQTWNLQRKKNLEVTIVPSIKESVYVKSSLFSVFIFLSFYLGCLLVGFVHYLRLWKYGGISSHCCQHTRREQLWDNR	2	NR_136284.2,NR_136285.2	SIDT1	length:876	start:CTG	stop:TGA	876	0	nonNMD	blast_nonCterm	No	479	1355	GCGCGGCTGCCTGCGGCTCGCGC	0.571654927	4529	CTG	0.105762862	5.616849315	5.638333333	predicted
41237	predictedORF_CTG_13178	LAGVTVGDGRASERTAALEAASGAQDQRDLPPPGYLKTPSLGKERCPALGFGRSSEAARAPRWTLSVCAPVAREGPERSARLSSAV	1	NR_136287.2	CNIH3	length:258	start:CTG	stop:TAG	258	0	nonNMD	nonblast	Yes	180	438	CGGAGGCCGGCTGGCCGGAGTCA	0.673063378	2426	CTG	0.074196208	5.098372093	5.262333333	predicted
41238	predictedORF_CTG_13179	LLIWFLLRFADGSLQRLSTHVFLSSPEGRVWGRRSLRESSAYSLTLESLR	1	NR_136287.2	CNIH3	length:150	start:CTG	stop:TAG	150	0	nonNMD	nonblast	Yes	570	720	CAGGTGTTCGCTGCTGATTTGGT	0.450121604	2426	CTG	0.234954658	5.8418	5.444	predicted
41239	predictedORF_CTG_13180	LSLVLCAALIFFAIWHIIAFDELRTDFKSPIDQCNPVHARERLRNIERICFLLRKVFPLSSR	1	NR_136287.2	CNIH3	length:186	start:CTG	stop:TAG	186	0	nonNMD	blast_nonCterm	No	891	1077	CTGCTACATGCTGTCTCTGGTGC	0.695305163	2426	CTG	0.367271228	6.194193548	5.789666667	predicted
41240	predictedORF_CTG_13181	LLKASRMSWLPKTLVAFLPSHGHALFLKWEGLEGVWDLSSAATSLEPAGLFSAEEG	11	NR_136287.2,NR_136288.1,NR_136289.1,NR_136290.1,NR_136291.2,NR_136292.2,NR_136293.2,NR_136294.2,NR_136295.2,NR_136296.2,NR_136297.2	CNIH3	length:168	start:CTG	stop:TGA	168	0	nonNMD	nonblast	Yes	1671	1839	CTGCAGGGACCTGTTGAAAGCCT	0.669546489	2426	CTG	0.688788129	5.740178571	5.436	predicted
41241	predictedORF_CTG_13182	LKPTAAATRAGVGPLGGASARPGPTPGFRDTWVAEAGWPESRLGTGAPRSARLRWKPRLGRRTNGTYLLPAT	1	NR_136287.2	CNIH3	length:216	start:CTG	stop:TAA	216	0	nonNMD	nonblast	Yes	70	286	AGCGTTTGGCCTGAAACCCACTG	0.68996478	2426	CTG	0.028854081	5.078888889	5.173666667	predicted
41242	predictedORF_CTG_13183	LQPALSLLGYFQLRRGEYRKNAFLKRLQHDQGVSSPPHKLYSSFATSNHHRVFKCKSIGQC	11	NR_136287.2,NR_136288.1,NR_136289.1,NR_136290.1,NR_136291.2,NR_136292.2,NR_136293.2,NR_136294.2,NR_136295.2,NR_136296.2,NR_136297.2	CNIH3	length:183	start:CTG	stop:TAG	183	0	nonNMD	nonblast	Yes	1792	1975	TTGTCTTCAGCTGCAACCAGCCT	0.444894367	2426	CTG	0.738664468	5.413114754	5.311333333	predicted
41243	predictedORF_CTG_13184	LLQPPGLELARWVEPVLAPVRPPVSGTLGLRRPAGRSHGWGRARLGAHGCAGSRVWGAGPTGPTSSRLPKDSFSRERALPGSGIWEELGGRSGTSLDTIRLRPGGAGGSGAERSSLLSGLVEKSRELFLGRMGPPPSVLRGVVASLVVLVSRGSQLGTNLQVFAADLVSSSICGRFPPATLDTRFPVFAGGPGLGSPEPAGIQRLFADPRVASLAVRPPGH	1	NR_136287.2	CNIH3	length:663	start:CTG	stop:TAG	663	0	nonNMD	nonblast	Yes	80	743	CTGAAACCCACTGCTGCAGCCAC	0.478873239	2426	CTG	0.032976092	5.418054299	5.264	predicted
41244	predictedORF_CTG_13185	LLPESTSLNSTLQVQMSSWERRLEGHKVLAKEQNDPESRPSLQGPVESLENVLAAQDSCCLSSKPWPCPFSQMGGAGGCVGFVFSCNQP	11	NR_136287.2,NR_136288.1,NR_136289.1,NR_136290.1,NR_136291.2,NR_136292.2,NR_136293.2,NR_136294.2,NR_136295.2,NR_136296.2,NR_136297.2	CNIH3	length:267	start:CTG	stop:TGA	267	0	nonNMD	blast_nonCterm	Yes	1538	1805	GAGAGAATTGCTGCTTCCTGAAT	0.439436614	2426	CTG	0.633965375	5.363820225	5.770666667	predicted
41245	predictedORF_CTG_13186	LSPGSGCGGGGGGRQRRQLPPLSSDPLRSAPWCVDSSPSCCLMESRRSRHRKCLYCPPHSLPVAVASWL	1	NR_136288.1	CNIH3	length:207	start:CTG	stop:TAA	207	0	nonNMD	nonblast	No	30	237	CGCCGCTGGGCTGAGCCCCGGCA	0.67852112	1884	CTG	0.015923567	5.352028986	5.850333333	predicted
41246	predictedORF_CTG_13187	LRKLVLPEYSIHSLFCIMFLCAQEWLTLGLNVPLLFYHFWRYFHCPADSSELAYDPPVVMNADTLSYCQKEAWCKLAFYLLSFFYYLYCMIYTLVSS	9	NR_136288.1,NR_136289.1,NR_136290.1,NR_136291.2,NR_136292.2,NR_136293.2,NR_136295.2,NR_136296.2,NR_136297.2	CNIH3	length:291	start:CTG	stop:TAA	291	0	nonNMD	blast_Cterm	No	397	688	CTGCTTCCTTCTGCGAAAGCTGG	0.416494845	1884	CTG	0.210721868	6.311546392	6.553	predicted
41247	predictedORF_CTG_13188	LSPGSGCGGGGGGRQRRQLPPLSSDPLRSAPWCVDSSPSCCLMESRRSRHRKCLYCPPHSLPVAGHIMLNKSREVESPVSSRPRCGMPTVPPGSLKTL	2	NR_136289.1,NR_136290.1	CNIH3	length:294	start:CTG	stop:TGA	294	0	nonNMD	nonblast	No	30	324	CGCCGCTGGGCTGAGCCCCGGCA	0.67852112	2020	CTG	0.014851485	5.263673469	5.079	predicted
41248	predictedORF_CTG_13189	LLPNGVQALASQEMPILPSSLTSGGRPHHAEQEPRSRIASVKPSTLWDAHCSPRITQDPVTCGH	2	NR_136289.1,NR_136290.1	CNIH3	length:192	start:CTG	stop:TGA	192	0	nonNMD	blast_nonCterm	No	146	338	CTTCCCCCAGCTGCTGCCTAATG	0.526760561	2020	CTG	0.072277228	5.25421875	5.274333333	predicted
41249	predictedORF_CTG_13190	LSRGSGEGGQRAGGVRPDPIHDPDSYPILSPAPLGPFPLRPGSAGSTSSKFVAALRSRACMGWQSWRACVSPPVWHGHVRCAEGLHLLHQVQKISASSCPSTLSTNISFAKLGGLATSC	1	NR_136291.2	CNIH3	length:357	start:CTG	stop:TGA	357	0	nonNMD	blast_nonCterm	No	60	417	GCATCGGGGGCTGTCCCGGGGGT	0.630340374	2141	CTG	0.028024288	5.405462185	5.462	predicted
41250	predictedORF_CTG_13191	LSPSTCIGGCPGGQGREASGPAGSAPTPSTTPTPIRSYPRPRSGLSPCALARLARRAVSS	7	NR_136291.2,NR_136292.2,NR_136293.2,NR_136294.2,NR_136295.2,NR_136296.2,NR_136297.2	CNIH3	length:180	start:CTG	stop:TAG	180	0	nonNMD	blast_nonCterm	Yes	34	214	TATAGGGGGCCTGTCACCCAGCA	0.700762902	2141	CTG	0.01588043	5.013833333	5.178333333	predicted
41251	predictedORF_CTG_13192	LSRGSGEGGQRAGGVRPDPIHDPDSYPILSPAPLGPFPLRPGSAGSTSSKFVAALRSRACMGWQSWRACVSPPVWHGHVRCAEGLHLLHQVQKATSC	3	NR_136292.2,NR_136294.2,NR_136296.2	CNIH3	length:291	start:CTG	stop:TGA	291	0	nonNMD	blast_nonCterm	Yes	60	351	GCATCGGGGGCTGTCCCGGGGGT	0.630340374	2075	CTG	0.028915663	5.356185567	5.722	predicted
41252	predictedORF_CTG_13193	LSRGSGEGGQRAGGVRPDPIHDPDSYPILSPAPLGPFPLRPGSAGSTSSKFVAALRSRACMGWQSWRACVSPPVWHGHVRCAEGLHLLHQVQKITHRNLDFWFLFKDLDPHF	1	NR_136293.2	CNIH3	length:336	start:CTG	stop:TGA	336	0	nonNMD	blast_nonCterm	No	60	396	GCATCGGGGGCTGTCCCGGGGGT	0.630340374	2311	CTG	0.025962787	5.499107143	6.008333333	predicted
41253	predictedORF_CTG_13194	LVSLQRLGSTLLKNRWLAFIVASASIQISASSCPSTLSTNISFAKLGGLATSC	1	NR_136293.2	CNIH3	length:159	start:CTG	stop:TGA	159	0	nonNMD	blast_nonCterm	No	362	521	ATCTGGACTTCTGGTTTCTCTTC	0.504225348	2311	CTG	0.156642146	5.85	5.588666667	predicted
41254	predictedORF_CTG_13195	LEAGLEIIAFDELRTDFKSPIDQCNPVHARERLRNIERICFLLRKLVLPEYSIHSLFCIMFLCAQEWLTLGLNVPLLFYHFWRYFHCPADSSELAYDPPVVMNADTLSYCQKEAWCKLAFYLLSFFYYLYCMIYTLVSS	1	NR_136294.2	CNIH3	length:417	start:CTG	stop:TAA	417	0	nonNMD	blast_Cterm	No	627	1044	AGAAGGCTTTCTGGAGGCAGGAC	0.574647887	2245	CTG	0.279287305	6.153597122	6.553	predicted
41255	predictedORF_CTG_13196	LVIKQSQTGETSARAFITKRHMQSAVRFHRMERTSVAVDRVVSDHRRLSGGRT	1	NR_136294.2	CNIH3	length:159	start:CTG	stop:TGA	159	0	nonNMD	nonblast	No	482	641	AAGTTGCCTCCTGGTTATAAAGC	0.602410337	2245	CTG	0.214699332	5.339622642	5.328333333	predicted
41256	predictedORF_CTG_13197	LSRGSGEGGQRAGGVRPDPIHDPDSYPILSPAPLGPFPLRPGSAGSTSSKFVAALRSRACMGWQSWRACVSPPVWHGHVRCAEGLHLLHQVQK	1	NR_136295.2	CNIH3	length:279	start:CTG	stop:TGA	279	0	nonNMD	blast_nonCterm	No	60	339	GCATCGGGGGCTGTCCCGGGGGT	0.630340374	2116	CTG	0.028355388	5.35172043	5.654	predicted
41257	predictedORF_CTG_13198	LSRGSGEGGQRAGGVRPDPIHDPDSYPILSPAPLGPFPLRPGSAGSTSSKFVAALRSRACMGWQSWRACVSPPVWHGHVRCAEGLHLLHQVQKLPPGYKAKPNWRDQCQSLYY	1	NR_136297.2	CNIH3	length:339	start:CTG	stop:TAA	339	0	nonNMD	blast_nonCterm	No	60	399	GCATCGGGGGCTGTCCCGGGGGT	0.630340374	2005	CTG	0.029925187	5.296814159	5.308	predicted
41258	predictedORF_CTG_13199	LKWLWYENRIYVLGYVLIVGFFSFVVCYKHGPLADDRSRSLLMWMLRLLSLVLVYAGVAVPQFAYAAIILLMSSWSLHYPLRACSYMRWKMEQWFTSKELVVKYLTEDEYREQADAETNSALEELRRACRKPDFPSWLVVSRLHTPSKFADFVLGGSHLSPEEISLHEEQYGLGGAFLEEQLFNPSTA	1	NR_136298.2	NEMP2	length:564	start:CTG	stop:TGA	564	0	nonNMD	blast_Cterm	No	708	1272	GATGGAAGATCTGAAGTGGCTGT	0.614084501	6126	CTG	0.115572968	5.862553191	5.406	predicted
41259	predictedORF_CTG_13200	LITILIPIKQCTDNSSKKCFPPFFPPFPSLSPSPPVSSPPPFLKAFEQFKRPLNKMALPFTGGWKLALCLTHHRCIIMEPNRSLCYFTAYAWCLQKLTVVSKLNSLTPDVWVRYSVGGYA	1	NR_136298.2	NEMP2	length:360	start:CTG	stop:TAA	360	0	nonNMD	blast_nonCterm	Yes	3390	3750	TATTATAGTACTGATCACAATTC	0.543255405	6126	CTG	0.55337904	5.77725	5.768333333	predicted
41260	predictedORF_CTG_13201	LTPNEMGPRQGRWWLLLWLPPLATLPVRGEAAAAALSVRRCKALKEKDLIRTSESDCYCYNQNSQVEWKYIWSTMQVKITSPGLFRIVYIAERHNCQYPENILSFIKCVIHNFWIPKESNEITIIINPYRETVCFSVEPVKKIFNYMIHVNRNIMDFKLFLVFVAGVFLFFYARTLSQSPTFYYSSGTVLGVLMTLVFVLLLVKRFIPKFILYAS	1	NR_136298.2	NEMP2	length:645	start:CTG	stop:TGA	645	0	nonNMD	blast_nonCterm	No	52	697	TCGCACGGAGCTGACCCCTAACG	0.68151408	6126	CTG	0.00848841	5.993069767	6.747666667	predicted
41261	predictedORF_CTG_13202	LMLKRTVLWRSYAGPAENPTFPHGWSSPDSTLLANLQTLFLEEATCHLKKSVCMKSSMALGVPSWKSSSLTRVLPDMRPSS	1	NR_136298.2	NEMP2	length:243	start:CTG	stop:TGA	243	0	nonNMD	nonblast	Yes	1048	1291	AGGGAGCAAGCTGATGCTGAAAC	0.718309855	6126	CTG	0.17107411	5.544814815	5.574	predicted
41262	predictedORF_CTG_13203	LMSPKADVKLKTSRVTDASISMESLKGTGDSVDEQNSCRGEIKSASLKDLCLEDKRRIANLIKELARVSEEKEVTEERLKAEQESFEKKIRQLEEQNELIIKEREALQLQYRECQELLSLYQKYLSEQQEKLTMSLSELGAARMQEQQVSSRKSTLQCSSVELDGSYLSIARPQTYYQTKQRPKSAVQDSASESLIAFRNNSLKPVTLHHPKDDLDKIPSETTTCNCESPGRKPAVPTEKMPQEELHMKECPHLKPTPSQCCGHRLAADRVHDSHPTNMTPQHPKTHPESCSYCRLSWASLVHGGGALQPIETLKKQISEDRKQQLMLQKMELEIEKERLQHLLAQQETKLLLKQQQLHQSRLDYNWLKAQALFKSRELVAEKQLTKPQELKLDMNGSDSGPSLLKSNCDGWLLGTSSSIKKHQDPPNSGENRKERKTVGFHSHMKDDAQWSCQKKDTCRPQRGTVTGVRKDASTSPMPTGSLKDFVTTASPSLQHTTSRYETSLLDLVQSLSPNSAPKPQRYPSREAGAWNHVNLQEVSSPSRRGGLHL	1	NR_136303.3	KIAA1328	length:1650	start:CTG	stop:TAA	1650	0	nonNMD	blast_nonCterm	No	144	1794	AAGACACAAGCTGATGAGTCCAA	0.692375122	2537	CTG	0.056759953	5.100163636	5.06	predicted
41263	predictedORF_CTG_13204	LWCLPSLILPGTAPPCSSPHSLSAEIGQSHAEMRELEEGRLALTPHCCPLGWDELHSSGFLCSSLSCR	1	NR_136303.3	KIAA1328	length:204	start:CTG	stop:TGA	204	0	nonNMD	nonblast	No	2146	2350	AGCTGTAAGACTGTGGTGTTTGC	0.653051644	2537	CTG	0.845880962	5.695	5.882666667	predicted
41264	predictedORF_CTG_13205	LMSPKADVKLKTSRVTDASISMESLKGTGDSVDEQNSCRGEIKSASLKDLCLEDKRRIANLIKELARVSEEKEVTEERLKAEQESFEKKIRQLEEQNELIIKEREALQLQYRECQELLSLYQKYLSEQQEKLTMSLSELGAARMQEQQAMSWFMECTVV	1	NR_136304.2	KIAA1328	length:477	start:CTG	stop:TGA	477	0	nonNMD	blast_nonCterm	No	144	621	AAGACACAAGCTGATGAGTCCAA	0.692375122	5607	CTG	0.025682183	5.290440252	5.871666667	predicted
41265	predictedORF_CTG_13206	LHGDGQQLTLLIQVGVPDVLTIHLGVEQRRPHAPRSLHRRCGVSQTAGRGKQFL	1	NR_136304.2	KIAA1328	length:162	start:CTG	stop:TGA	162	0	nonNMD	nonblast	No	807	969	TCCAAGTTCTCTGCATGGGGATG	0.4193662	5607	CTG	0.143927234	5.523888889	5.054666667	predicted
41266	predictedORF_CTG_13207	LAQRNLPFLRLKSPTLDWLGFARPASRHFPKQDWTHAEGVADSASPLPTLLPNSCERKTNQCLQNGKGHSMSFELPK	2	NR_136304.2,NR_136305.2	KIAA1328	length:231	start:CTG	stop:TAA	231	0	nonNMD	nonblast	Yes	4950	5181	GAGAAAGGATCTGGCACAAAGGA	0.656161971	5607	CTG	0.88282504	5.292077922	5.128	predicted
41267	predictedORF_CTG_13208	LIPMMGTFLEHPKCHGERGTLSAPSELLFTCPCFRHQVHNRDLLARESGERRGLMGQSWTKSAKRDGGCGGLLPTHDLSSAQSVF	2	NR_136304.2,NR_136305.2	KIAA1328	length:255	start:CTG	stop:TGA	255	0	nonNMD	nonblast	Yes	5280	5535	TTATCCAAACCTGATCCCCATGA	0.735035209	5607	CTG	0.941680043	5.508235294	5.137333333	predicted
41268	predictedORF_CTG_13209	LLEEASSFFECLEICLGMECRGFRYTMTYVQERVSPCCPGWSAMVLSRLTAMSASRVERSSCLSLPSS	1	NR_136304.2	KIAA1328	length:204	start:CTG	stop:TGA	204	0	nonNMD	blast_nonCterm	No	943	1147	GTGTCTCAGACTGCTGGAAGAGG	0.653521131	5607	CTG	0.168182629	5.888823529	5.611	predicted
41269	predictedORF_CTG_13210	LDGSYLSIARPQTYYQTKQRPKSAVQDSASESLIAFRNNSLKPVTLHHPKDDLDKIPSETTTCNCESPGRKPAVPTEKMPQEELHMKECPHLKPTPSQCCGHRLAADRVHDSHPTNMTPQHPKTHPESCSYCRLSWASLVHGGGALQPIETLKKQISEDRKQQLMLQKMELEIEKERLQHLLAQQETKLLLKQQQLHQSRLDYNCLLKSNCDGWLLGTSSSIKKHQDPPNSGENRKERKTVGFHSHMKDDAQWSCQKKDTCRPQRGTVTGVRKDASTSPMPTGSLKDFVTTASPSLQHTTSRYETSLLDLVQSLSPNSAPKPQRYPSREAGAWNHGTFRLSPLKSTRKKMGMHRTPEELEENQILEDIFFI	1	NR_136304.2	KIAA1328	length:1113	start:CTG	stop:TGA	1113	0	nonNMD	blast_Cterm	Yes	1384	2497	ATCTGTGGAACTGGATGGTTCCT	0.709859158	5607	CTG	0.246834314	5.108032345	5.496	high_confidence
41270	predictedORF_CTG_13211	LLENADSLLYTRKTFPLKNPSDLKVTPLKHKQFQKGRLSHLSHPVLSLLHFCKWSFNSEVGVGAPAITNNTRANCESVSVAISLAAAHPITKELNGLEGETQPILGSKQH	2	NR_136304.2,NR_136305.2	KIAA1328	length:330	start:CTG	stop:TAA	330	0	nonNMD	nonblast	Yes	2830	3160	TCTCAAACTTCTGCTAGAAAATG	0.363204221	5607	CTG	0.504726235	5.412727273	5.284333333	predicted
41271	predictedORF_CTG_13212	LLVAPKNHLYLPEYVPPPKQGLPTFSHWPRFDPEKAYGSYAVQTSSCLLSFLPQSS	2	NR_136304.2,NR_136305.2	KIAA1328	length:168	start:CTG	stop:TGA	168	0	nonNMD	blast_nonCterm	Yes	3499	3667	CACAGGTGCTCTGCTCGTGGCCC	0.580105632	5607	CTG	0.624041377	5.423571429	5.382	predicted
41272	predictedORF_CTG_13213	LRVTKSVSSHIKKPLECGAFCGMAEMGGWQTKSPQPFFQLKLGCQNFLFLAPCVMTSLSVLDSHRLLPCPQSPIPDSSVLKTLE	2	NR_136304.2,NR_136305.2	KIAA1328	length:252	start:CTG	stop:TGA	252	0	nonNMD	nonblast	Yes	4252	4504	AAGTTCACCTCTGAGAGTAACCA	0.433626757	5607	CTG	0.758337792	5.743095238	5.590666667	predicted
41273	predictedORF_CTG_13214	LLQTIPRERIWHKGICLSSVSSLPPLTGWDLLVQPLDTSQSKTGHMPRALRIVPHHCPPCCPTPVREKPINVYKMEKDTACPLNSLSKAHSS	2	NR_136304.2,NR_136305.2	KIAA1328	length:276	start:CTG	stop:TGA	276	0	nonNMD	blast_nonCterm	Yes	4921	5197	AGCCTCAAAGCTGTTGCAGACTA	0.692312203	5607	CTG	0.877652934	5.465108696	5.026666667	predicted
41274	predictedORF_CTG_13215	LQCLPPALSDPPALASQVAEITGTCHHAWLIFVFLVETGFHYVGQAGLELLTSGYPPMLASQNAGITGVSHHAQPKRDLVVLSRYPVEKALSSVHLWNWMVPT	1	NR_136304.2	KIAA1328	length:309	start:CTG	stop:TGA	309	0	nonNMD	blast_Cterm	No	1091	1400	TCTCGACTCACTGCAATGTCTGC	0.473063382	5607	CTG	0.194578206	5.780873786	5.669	predicted
41275	predictedORF_CTG_13216	LKAEQESFEKKIRQLEEQNELIIKEREALQLQYRECQELLSLYQKYLSEQQEKLTMSLSELGAARMQEQQVILWFFLGIQ	1	NR_136305.2	KIAA1328	length:240	start:CTG	stop:TAG	240	0	nonNMD	blast_nonCterm	No	283	523	AGAGGAAAGACTGAAAGCTGAGC	0.692957745	4888	CTG	0.05789689	5.542125	6.032666667	predicted
41276	predictedORF_CTG_13217	LDGSYLSIARPQTYYQTKQRPKSAVQDSASESLIAFRNNSLKPVTLHHPKDDLDKIPSETTTCNCESPGRKPAVPTEKMPQEELHMKECPHLKPTPSQCCGHRLAADRVHDSHPTNMTPQHPKTHPESCSYCRLSWASLVHGGGALQPIETLKKQISEDRKQQLMLQKMELEIEKERLQHLLAQQETKLLLKQQQLHQSRLDYNWLKAQALFKSRELVAEKQLTKPQELKLDMNGSDSGPSLLKSNCDGWLLGTSSSIKKHQDPPNSGENRKERKTVGFHSHMKDDAQWSCQKKDTCRPQRGTVTGVRKDASTSPMPTGSLKDFVTTASPSLQHTTSRYETSLLDLVQSLSPNSAPKPQRYPSREAGAWNHGTFRLSPLKSTRKKMGMHRTPEELEENQILEDIFFI	1	NR_136305.2	KIAA1328	length:1221	start:CTG	stop:TGA	1221	0	nonNMD	blast_Cterm	No	557	1778	ATCTGTGGAACTGGATGGTTCCT	0.709859158	4888	CTG	0.113952537	5.103587224	5.496	high_confidence
41277	predictedORF_CTG_13218	LRSLTGQVDSHPLRSSAPPGSWMMTNLQKSAWSPESLLSTMRCVMFVRSGQLRASSRAGSAPGFSMMAACAAWATSKETVQRR	2	NR_136307.2,NR_136308.2	PHF24	length:249	start:CTG	stop:TGA	249	0	nonNMD	blast_nonCterm	Yes	483	732	GGCGTGGAGCCTGAGGAGTTTGA	0.737445547	3723	CTG	0.129734085	5.467228916	5.268666667	predicted
41278	predictedORF_CTG_13219	LTNRIRGWGLRRGSAEKVLGKPYRRSFPLLPITETRLEWLLLLTAHHMSFPSRLGLGPGMEGLLGQSEAATRAPSLASKPQPSFLSTHQIQILQSVCYGSSWPAVGSMF	2	NR_136307.2,NR_136308.2	PHF24	length:327	start:CTG	stop:TAG	327	0	nonNMD	nonblast	Yes	2493	2820	TTCAGCCATCCTGACAAACAGGA	0.788149771	3723	CTG	0.669621273	5.618990826	5.795333333	predicted
41279	predictedORF_CTG_13220	LAYLPARECPLHPGCSPQQRSHSPEAPRIAWSREARFEDSDILSLLSFLPSPTNLWHRDSWGWDTASVLTCH	2	NR_136307.2,NR_136308.2	PHF24	length:216	start:CTG	stop:TAA	216	0	nonNMD	nonblast	Yes	1330	1546	GATTTGTGGACTGGCCTACCTTC	0.656161968	3723	CTG	0.357238786	5.445277778	5.837666667	predicted
41280	predictedORF_CTG_13221	LPPHLYTCAHAAQLSMPSEAWFFLVEKGPKSLCEAPGIEEGVSTHPFYRQASSNFQ	2	NR_136307.2,NR_136308.2	PHF24	length:168	start:CTG	stop:TAG	168	0	nonNMD	nonblast	Yes	1678	1846	TAGACGGGACCTGCCACCACACT	0.667605631	3723	CTG	0.450711792	5.498571429	5.031666667	predicted
41281	predictedORF_CTG_13222	LQRAMGVLMSKRQTVEQVQKVSLAVSAFKDGLRDRPSIRRTGELPGSRRGTVEGSVQEVQEEKEAEAGTSVVQEESSAGRAAWERLRDGRGVEPEEFDRTSRFTPPAFIRPTRKLDDDKPPEICLEPREPVVNDEMCDVCEVWTAESLFPCRVCTRVFHDGCLRRMGYIQGDSAAEVTEMAHTETGWSCHYCDNINLLLTEEEMYSLTETFQRCKVIPDCSLTLEDFLRYRHQAAKRGDRDRALSEEQEEQAARQFAALDPEHRGHIEWPDFLSHESLLLLQQLRPQNSLLRLLTVKERERARAAFLARGSGSTVSEAECRRAQHSWFCKRFPEAPSCSVSISHVGPIADSSPASSSSKSQDKTLLPTEQESRFVDWPTFLQENVLYILAARPNSAAIHLKPPG	1	NR_136307.2	PHF24	length:1212	start:CTG	stop:TAG	1212	0	nonNMD	blast_Cterm	Yes	203	1415	CAGTGGGGTACTGCAAAGAGCCA	0.565614565	3723	CTG	0.05452592	5.319059406	5.666666667	predicted
41282	predictedORF_CTG_13223	LGAVAASSPGPPLPHIIDGTCHHTYIHVHMLPSCPCLQKPGSFWLRKDQSPFVKPLV	2	NR_136307.2,NR_136308.2	PHF24	length:171	start:CTG	stop:TAG	171	0	nonNMD	blast_nonCterm	Yes	1619	1790	AGGAGAAGCCCTGGGAGCTGTGG	0.82535211	3723	CTG	0.434864357	5.680701754	5.762	predicted
41283	predictedORF_CTG_13224	LTGRGGGSPSQGLGILGTSQSGHLSPKVFSRVVKNQGEPSWPHFSDGSSWPRAKGA	2	NR_136307.2,NR_136308.2	PHF24	length:168	start:CTG	stop:TGA	168	0	nonNMD	nonblast	Yes	2111	2279	CTGGAGAATCCTGACTGGAAGAG	0.743661967	3723	CTG	0.567015847	5.041071429	4.985333333	predicted
41284	predictedORF_CTG_13225	LPWAARGPRCVESAAPEPRPAPGRSRAMGVLMSKRQTVEQVQKVSLAVSAFKDGLRDRPSIRRTGELPGSRRGTVEGSVQEVQEEKEAEAGTSVVQEESSAGRAAWERLRDGRGVEPEEFDRTSRFTPPAFIRPTRKLDDDKPPEICLEPREPVVNDEMCDVCEVWTAESLFPCRVCTRVFHDGCLRRMGYIQGDSAAEVTEMAHTETGWSCHYCDNINLLLTEEEMYSLTETFQRCKVIPDCSLTLEDFLRYRHQAAKRGDRDRALSEEQEEQAARQFAALDPEHRGHIEWPDFLSHESLLLLQQLRPQNSLLRLLTVKERERARAAFLARGSGSTVSEAECRRAQHSWFCKRFPEAPSCSVSISHVGPIADSSPASSSSKSQDKTLLPTEQESRFVDWPTFLQENVLYILAARPNSAAIHLKPPG	1	NR_136308.2	PHF24	length:1281	start:CTG	stop:TAG	1281	0	nonNMD	blast_Cterm	Yes	40	1321	GGCTCTCGGGCTGCCGTGGGCTG	0.681690141	3629	CTG	0.01102232	5.291053864	5.666666667	high_confidence
41285	predictedORF_CTG_13226	LRTGLAAAPRVTHADHGSRRRFALRQPQDVLQTSPSPGESASKGYEKKIPSVQ	1	NR_136309.2	DDX31	length:159	start:CTG	stop:TGA	159	0	nonNMD	nonblast	Yes	3	162	Sequence out of range	NA	4022	CTG	0.000745898	4.940943396	4.701	predicted
41286	predictedORF_CTG_13227	LLILAPSEAEYVNSLASHKINVSEIKMEDILCVLTRDDCFKGKRWGAQLCSPSSKPTPPTPGS	1	NR_136309.2	DDX31	length:189	start:CTG	stop:TGA	189	0	nonNMD	blast_nonCterm	No	1593	1782	TGGGAGCAGCCTGCTCATTTTGG	0.715086395	4022	CTG	0.396071606	5.426349206	4.856666667	predicted
41287	predictedORF_CTG_13228	LTFIRRPRVNTASLKSYVRNTQAAWRPTSPRSKSKTHLESLVAGPCSTVCSRHPALAVGKH	1	NR_136309.2	DDX31	length:183	start:CTG	stop:TAA	183	0	nonNMD	nonblast	Yes	1908	2091	GTGAAAAGGCCTGACCTTCATAA	0.689964782	4022	CTG	0.47439085	5.229836066	5.275333333	predicted
41288	predictedORF_CTG_13229	LLAFYYLPLKSKGTSIPSFFSLSNPVLSSRKVWGSLYCDPGHSCPPPAPDPPRPAPALCFLGGLKEAPWSILISQ	1	NR_136309.2	DDX31	length:225	start:CTG	stop:TAA	225	0	nonNMD	nonblast	Yes	2838	3063	AATTGATTTACTGTTGGCTTTTT	0.419072765	4022	CTG	0.705619095	5.6044	5.460666667	predicted
41289	predictedORF_CTG_13230	LWAPLLSSPLCLAFSVSFSSAVTVPPSVVSPGPVLRHHFSRSPQILGRSEWPREGGESWQGGPSCRDHGGSASLPPF	1	NR_136309.2	DDX31	length:231	start:CTG	stop:TAG	231	0	nonNMD	nonblast	Yes	3126	3357	GCCTCCACACCTGTGGGCACCGC	0.571185448	4022	CTG	0.777225261	5.472467532	4.831333333	predicted
41290	predictedORF_CTG_13231	LWVTFLTIIIKKQQPCSTCQPGVGQVCHLSFISMCNGSHDLDEKRRDQTL	1	NR_136309.2	DDX31	length:150	start:CTG	stop:TAG	150	0	nonNMD	nonblast	Yes	3501	3651	TTAACAGGGACTGTGGGTGACGT	0.576995305	4022	CTG	0.870462456	5.7468	5.493	predicted
41291	predictedORF_CTG_13232	LLHHASPTQTMAAADGSLFDNPRTFSRRPPAQASRQAKATKRKYQASSEAPPAKRRNETSFLPAKKTSVKETQRTFKGNAQKMFSPKKHSVSTSDRNQEERQCIKTSSLFKNNPDIPELHRPVVKQVQEKVFTSAAFHELGLHPHLISTINTVLKMSSMTSVQKQSIPVLLEGRDALVRSQTGSGKTLAYCIPVVQSLQAMESKIQRSDGPYALVLVPTRELALQSFDTVQKLLKPFTWIVPGVLMGGEKRKSEKARLRKGINILISTPGRLVDHIKSTKNIHFSRLRWLVFDEADRILDLGFEKDITVILNAVNAECQKRQNVLLSATLTEGVTRLADISLHDPVSISVLDKSHDQLNPKDKAVQEVCPPPAGDKLDSFAIPESLKQHVTVVPSKLRLVCLAAFILQKCKFEEDQKMVVFFSSCELVEFHYSLFLQTLLSSSGAPASGQLPSASMRLKFLRLHGGMEQEERTAVFQEFSHSRRGVLLCTDVAARGLDLPQVTWIVQNTSTGLEEPPGLAAMGAACSFWLLRRQNMSTRWLLTKSTFLRLRWKIFCVF	1	NR_136309.2	DDX31	length:1674	start:CTG	stop:TGA	1674	0	nonNMD	blast_Cterm	Yes	19	1693	ACCGGGCTCGCTGCTGCACCACG	0.551936612	4022	CTG	0.004724018	5.492491039	6.342	predicted
41292	predictedORF_CTG_13233	LLWPWENIKMEKNPKRCTAGQQDFPESLKSLWVFEWNLEAPGGSGLMSSSCQRRLVKNNCAFA	1	NR_136309.2	DDX31	length:189	start:CTG	stop:TGA	189	0	nonNMD	nonblast	Yes	2068	2257	AGCCGACACCCTGCTTTGGCCGT	0.777464786	4022	CTG	0.514172054	5.48952381	5.561333333	predicted
41293	predictedORF_CTG_13234	LGGKRSARIMQRVSDDNSKIKTYTLNLLTLMVRVSCHRCYVGLFLSRITILPQLIKKHGFSRFKVNIV	1	NR_136309.2	DDX31	length:204	start:CTG	stop:TAA	204	0	nonNMD	nonblast	Yes	3778	3982	TTCGGCATCCCTGGGGGGAAAGA	0.67869718	4022	CTG	0.939333665	5.888970588	6.279666667	predicted
41294	predictedORF_CTG_13235	LQSFIQAYATYPRELKHIFHVRSLHLGHVAKSFGLRDAPRNLSALTRKKRKAHVKRPDLHKKTQSKHSLAEILRSEYSSGMEADIAKVKKQNAPGEPGGRPLQHSLQPTPCFGRGKTLKWRKTQKGVQRDSKTSQKV	1	NR_136309.2	DDX31	length:411	start:CTG	stop:TAA	411	0	nonNMD	blast_Cterm	No	1739	2150	GAGCCCAGCTCTGCAGTCCTTCA	0.602640847	4022	CTG	0.432371954	5.062408759	4.703666667	predicted
41295	predictedORF_CTG_13236	LPAPRPRPTPPCPCIVFSGRFERGPLEHIDFPINVRFGHLQRGPEEKGLEASTPVGTAPVLSTVSCLLSFLLLCSDCAALCGLPRTSVEAPLQ	1	NR_136309.2	DDX31	length:279	start:CTG	stop:TAG	279	0	nonNMD	nonblast	Yes	2966	3245	CAGGCCACAGCTGCCCGCCCCCC	0.54647887	4022	CTG	0.737444058	5.662903226	6.270666667	predicted
41296	predictedORF_CTG_13237	LPHIPQILTCGTKNRITTCSLHIFSIVRETQISHFTFFILNLYGSSGILSRRTLKRRFNQTHHLLVSLESS	1	NR_136313.2	ST6GAL2	length:213	start:CTG	stop:TAA	213	0	nonNMD	nonblast	Yes	333	546	GCCTGGGACCCTGCCCCATATTC	0.754753516	5887	CTG	0.056565313	5.886338028	5.526	predicted
41297	predictedORF_CTG_13238	LAFLPCTSSPADLPCSFCIVSDTLDNWHSCAGEDGRHLAPSKLEGKILEPSPCASRDARLSLLYRFLAGFYQPVGTPQ	1	NR_136313.2	ST6GAL2	length:234	start:CTG	stop:TGA	234	0	nonNMD	blast_nonCterm	Yes	1620	1854	CTCCCCGGTTCTGGCTTTTCTGC	0.670422536	5887	CTG	0.275182606	5.582307692	5.466333333	predicted
41298	predictedORF_CTG_13239	LCAELHSVFRSETRVWGMLKVVWGKAGNSGEANGRTACALGTGGYSCAPVAQ	1	NR_136313.2	ST6GAL2	length:156	start:CTG	stop:TAA	156	0	nonNMD	nonblast	No	1	157	Sequence out of range	NA	5887	CTG	0.000169866	5.531538462	5.065	predicted
41299	predictedORF_CTG_13240	LEKRTGGRLALWGRADTVVPLWLSKDSHDAVLRFNSAPTRGYEKDVGNKTTIRIINSQILTNPSHHFIDSSLYKDVILVAWDPAPYSANLNLWYKKPDYNLFTPYIQHRQRNPNQPFYILHPKFIWQLWDIIQENTKEKIQPNPPSSGFIGILIMMSMCREVHVYEYIPSVRQTELCHYHELYYDAACTLGAYHPLLYEKLLVQRLNMGTQGDLHRKGKVVLPGFQAVHCPAPSPVIPHS	1	NR_136313.2	ST6GAL2	length:720	start:CTG	stop:TAA	720	0	nonNMD	blast_Cterm	No	86	806	GCAGGAAATTCTGGAGAAGCGAA	0.717551179	5887	CTG	0.014608459	5.578083333	5.386333333	high_confidence
41300	predictedORF_CTG_13241	LPSPCLAAWWRGGWCKQLHSKWQRINLFLTYLIMKVSTMLWFLCWEQSHFLREWEDLSTFLILIQMECQYGNS	2	NR_136324.2,XR_001747904.3	HIKESHI	length:219	start:CTG	stop:TAG	219	0	nonNMD	nonblast	Yes	198	417	CTGAACGGAGCTGCCGTCGCCAT	0.661971831	1232	CTG	0.160714286	6.179178082	5.988333333	predicted
41301	predictedORF_CTG_13242	LNGAAVAMFGCLVAGRLVQTAAQQVAEDKFVFDLPDYESINHVVVFMLGTIPFPEGMGGSVYFSYPDSNGMPVWQLLGFVTNGKPSAIFKISGLKSETGSYSVFQAGVQCPHYSSL	1	NR_136324.2	HIKESHI	length:348	start:CTG	stop:TAG	348	0	nonNMD	blast_nonCterm	No	188	536	TCACTGCCGGCTGAACGGAGCTG	0.515316898	1232	CTG	0.152597403	5.777844828	5.567333333	predicted
41302	predictedORF_CTG_13243	LVQTIMGISKGIQTSTECGNQNGECISNPHTPLQISHGCHQHQAQWTLFLLLKTATVRTVGNLPLTTGIYLTRTITTLVDHPIILQWGQ	1	NR_136326.2	PNISR	length:267	start:CTG	stop:TGA	267	1	NMD	nonblast	Yes	339	606	ACAATGGAATCTGGTCCAAACAA	0.667253518	5753	CTG	0.058925778	5.704044944	5.964	predicted
41303	predictedORF_CTG_13244	LKEGMALVYLREVNLIVMRKKKTLKMLRLQVVGKSPEVHPQFLKKSTVTLR	1	NR_136326.2	PNISR	length:153	start:CTG	stop:TGA	153	1	NMD	nonblast	Yes	945	1098	ACAGAAGATGCTGAAGGAGGGGA	0.695422532	5753	CTG	0.164262124	5.720392157	5.477333333	predicted
41304	predictedORF_CTG_13245	LQNSWHSPVHWLPSLDSVDWVVMDQETVKMRGVTEDLSHLTLMMKNYGIESGKNRKLFGEKKKNSSYYMINRWKKKSSKQKGLQKR	1	NR_136326.2	PNISR	length:258	start:CTG	stop:TGA	258	1	NMD	nonblast	Yes	1950	2208	TACAAAGCTCCTGCAAAACAGCT	0.486917376	5753	CTG	0.338953589	5.246046512	4.741	predicted
41305	predictedORF_CTG_13246	LSLALHTVLAQVVVVLLLGLLLLKGKRDTVGVDLQQSKLDVAGVEAILAELK	1	NR_136326.2	PNISR	length:156	start:CTG	stop:TAG	156	1	NMD	nonblast	Yes	2433	2589	ACTAGTAGTACTGTCTCTAGCTC	0.596537555	5753	CTG	0.422909786	6.096923077	5.383333333	predicted
41306	predictedORF_CTG_13247	LILVEGAVLSLQEVAKKRRLRSLNIVDRDPWRNLKGLVRRQAANTSLSPDQGSILFKVFCLIFKKN	1	NR_136326.2	PNISR	length:198	start:CTG	stop:TGA	198	1	NMD	nonblast	Yes	3105	3303	CATTCAGGCTCTGATTCTAGTGG	0.571830982	5753	CTG	0.539718408	5.695	5.785	predicted
41307	predictedORF_CTG_13248	LTKMLLTEILLDVTDEEIYYVAKDAHRKATKGIFWCFWFCFSWGILVLMTILAFFCCPCWISTRYLNILLHVLTLKD	1	NR_136326.2	PNISR	length:231	start:CTG	stop:TAG	231	1	NMD	blast_nonCterm	No	1133	1364	AATGATGTTGCTGACAAAAATGC	0.475649769	5753	CTG	0.196940727	6.474935065	6.801666667	predicted
41308	predictedORF_CTG_13249	LAQSSALASLTGLGGLGGYGSGDSEDERSDRGSESSDTDDEELRHRIRQKQEAFWRKEKEQQLLHDKQMEEEKQQTERVTKEMNEFIHKEQNSLSLLEAREADGDVVNEKKRTPNETTSVLEPKKEHKEKEKQGRSRSGSSSSGSSSSNSRTSSTSSTVSSSSYSSSSGSSRTSSRSSSPKRKKRHSRSRSPTIKARRSRSRSYSRRIKIESNRARVKIRDRRRSNRNSIERERRRNRSPSRERRRSRSRSRDRRTNRASRSRSRDRRKIDDQRGNLSGNSHKHKGEAKEQERKKERSRSIDKDRKKKDKEREREQDKRKEKQKREEKDFKFSSQDDRLKRKRESERTFSRSGSISVKIIRHDSRQDSKKSTTKDSKKHSGSDSSGRSSSESPGSSKEKKAKKPKHSRSRSVEKSQRSGKKASRKHKSKSRSR	1	NR_136326.2	PNISR	length:1299	start:CTG	stop:TAG	1299	1	NMD	blast_Cterm	No	1961	3260	TGCAAAACAGCTGGCACAGTCCA	0.608274647	5753	CTG	0.340865635	4.39334873	4.052333333	predicted
41309	predictedORF_CTG_13250	LPLQCVLWGCLLTAVHPEPPTACREKQYLINSQCCSLCQPGQKLVSDCTEFTETECLPCGESEFLDTWNRETHCHQHKYCDPNLGLRVQQKGTSETDTICTCEEGWHCTSEACESCVLHRSCSPGFGVKQIAVRPKTWLCNRQAQTRLMLSVVPRIG	1	NR_136327.2	CD40	length:471	start:CTG	stop:TGA	471	0	nonNMD	blast_nonCterm	No	39	510	TATGGTTCGTCTGCCTCTGCAGT	0.430809852	1588	CTG	0.024559194	5.548407643	5.734	predicted
41310	predictedORF_CTG_13251	LCPAPLMLARLWGQADCCETKDLVVQQAGTNKTDVVCGPQDRLRALVVIPIIFGILFAILLVLVFIKKVAKKPTNKAPHPKQEPQEINFPDDLPGSNTAAPVQETLHGCQPVTQEDGKESRISVQERQ	1	NR_136327.2	CD40	length:384	start:CTG	stop:TGA	384	0	nonNMD	blast_Cterm	No	383	767	CCTGTGAGAGCTGTGTCCTGCAC	0.599354457	1588	CTG	0.241183879	5.509609375	4.886333333	predicted
41311	predictedORF_CTG_13252	LLALHFGETYMHLIPCNSAKHQHFKTMCVISNSPRPPTPSPPMFWHHDIFKYSFIF	5	NR_136330.3,NR_136331.3,NR_148033.2,NR_148034.2,XR_007081622.1	CARF	length:168	start:CTG	stop:TAG	168	0	nonNMD	blast_nonCterm	Yes	5823	5991	CAAGTAACTCCTGTTAGCATTAC	0.484037554	6956	CTG	0.837119034	5.919107143	5.944	predicted
41312	predictedORF_CTG_13253	LFKPDEVPERHNLSFFPTVNDIKNHIHEVQKSLRNGDTVYNSEIIPATLQWTTDSGNILKETMTVTFAEGNSPGESITTKVETNQTRGSLSPEPTHLLSSLSSFQPKIFTQLQGLQLQPRYTSPDESPAVVSVNNQPSSSPSGLLDTIGSAVMNNNSLLLGQSHSLQRDTCLTQNNSTASTMGNLPEPDQNLVAMDELVEVGDVEDTGNLEGTVHRILLGDVQTIPIQIIDNHSALIEENPESTISVSQVKQEPKEPALSMEAKKTVDYKKLSAT	1	NR_136330.3	CARF	length:825	start:CTG	stop:TAA	825	0	nonNMD	blast_Cterm	Yes	1489	2314	GGAAAGGGAACTGTTCAAACCCG	0.582222548	6956	CTG	0.214059804	5.247018182	4.790666667	predicted
41313	predictedORF_CTG_13254	LTQTQTLSAEQFHLVDQNGQAIQYELQSLGESNAQMMIVASPTENGQVLRVIPPTQTGMAQVIIPQGQLVDVNSPRDVPEEKPSNRNLPTVRVDTLADNTSNYILHPQTSFPLPKKSVTGMLEEPLLGPLQPLSSNTPIWACRLRSCEKIGDSYRGYCVSETELESVLTFHKQQTQSVWGTRQSPSPAKPATRLMWKSQYVPYDGIPFVNAGFTLKRYRSFLNIEFLQTPKLTRKLSEWSRRKLLTC	1	NR_136330.3	CARF	length:741	start:CTG	stop:TAA	741	0	nonNMD	blast_nonCterm	No	458	1199	ACCAGGGCCCCTGACTCAGACAC	0.625176048	6956	CTG	0.065842438	5.375708502	5.641666667	predicted
41314	predictedORF_CTG_13255	LFKPDEVPERHNLSFFPTVNDIKNHIHEVQKSLRNGDTVYNSEIIPATLQWTTDSGNILKETMTVTFAEGNSPGESITTKVETNQTRGSLSPEPTHLLSSLSSFQPKIFTQLQLKKIQKVPFL	1	NR_136331.3	CARF	length:369	start:CTG	stop:TGA	369	0	nonNMD	blast_Cterm	No	1420	1789	GGAAAGGGAACTGTTCAAACCCG	0.582222548	6517	CTG	0.217891668	5.322764228	5.751	predicted
41315	predictedORF_CTG_13256	LTQTQTLSAEQFHLVDQNGQAIQYELQSLGESNAQMMIVASPTENGQVLRVIPPTQTGMAQVIIPQGQLVDVNSPRDVPEEKPSNRNLPTVRVDTLADNTSNYILHPQTSFPLPKKSVTGMLEEPLLGPLQPLSSNTPIWACRLRSCEGVELW	1	NR_136331.3	CARF	length:459	start:CTG	stop:TAA	459	0	nonNMD	blast_nonCterm	No	458	917	ACCAGGGCCCCTGACTCAGACAC	0.625176048	6517	CTG	0.070277735	5.404117647	5.729333333	predicted
41316	predictedORF_CTG_13257	LLWMLFVSELRAATKLTEEKYELKEGQTLDVKCDYTLEKFASSQKAWQIIRDGEMPKTLACTERPSKNSHPVQVGRIILEDYHDHGLLRVRMVNLQVEDSGLYQCVIYQPPKEPHMLFDRIRLVVTKGFSGTPGSNENSTQNVYKIPPTTTKALCPLYTSPRTVTQAPPKSTADVSTPDSEINLTNVTDIIRVPVFNIVILLAGGFLSKSLVFSVLFAVTLRSFVP	1	NR_136332.2	TREM1	length:678	start:CTG	stop:TAG	678	1	NMD	blast_Cterm	Yes	51	729	GCTCTGGGGGCTGCTGTGGATGC	0.599823942	2477	CTG	0.020589423	5.567123894	6.597666667	predicted
41317	predictedORF_CTG_13258	LTWTELPLQKHPARPMLGLPLSSIRHLGFMLMCGSFQHSQKRVLKIVEPGEIRHRGEKVHPSQRKELN	1	NR_136332.2	TREM1	length:204	start:CTG	stop:TGA	204	1	NMD	blast_nonCterm	Yes	1116	1320	CAATTTTGGCCTGACCTGGACAG	0.675880275	2477	CTG	0.450545014	5.554852941	4.904666667	predicted
41318	predictedORF_CTG_13259	LYHTRVRDGGVKALPLGGFWRLSPCACLVPHSALLLFSQSAPGTPASVSMLSPVPSPVKQGKEHDIWHQKAGCGIPSSPTTAHWALSDKSVLLPGWNSILAFML	1	NR_136332.2	TREM1	length:312	start:CTG	stop:TAA	312	1	NMD	nonblast	No	1593	1905	GCCTCTTTTCCTGTATCACACAA	0.486326289	2477	CTG	0.643116673	5.656826923	5.926666667	predicted
41319	predictedORF_CTG_13260	LPTALVPLIILGGHLCLRKEVTAPNMLGPSFHQPLGVGMKYRQLNAFHRNSLVGAVTCRRHT	1	NR_136332.2	TREM1	length:186	start:CTG	stop:TGA	186	1	NMD	nonblast	Yes	884	1070	TCTCACCTTCCTGCCCACTGCCC	0.554346958	2477	CTG	0.356883327	5.832741935	5.539	predicted
41320	predictedORF_CTG_13261	LCLNASFPVSHKGQGWWSKSSPPGRLLEAVPMCLPSSPLCPPPLLSVCSWNTCLSFHALSSALPGEAGKRA	1	NR_136332.2	TREM1	length:213	start:CTG	stop:TGA	213	1	NMD	blast_nonCterm	No	1571	1784	GGAGTTCCGCCTGTGTCTAAATG	0.531924878	2477	CTG	0.634234962	5.61056338	5.631666667	predicted
41321	predictedORF_CTG_13262	LNPPNLLMQVSAWIPPALWTPTWRSRRLNRPSRQPAGSFETSSLPSDASSLCR	2	NR_136335.2,NR_136336.2	CDC25B	length:159	start:CTG	stop:TGA	159	0	nonNMD	nonblast	Yes	192	351	TCCCTGTCGTCTGAATCCTCCGA	0.427640842	2867	CTG	0.066968957	5.337169811	4.874333333	predicted
41322	predictedORF_CTG_13263	LPAALGKTRRMMDLSSRCHGSPHIPAPPMLWQSGPAAGKPLPRDPARPPT	2	NR_136335.2,NR_136336.2	CDC25B	length:150	start:CTG	stop:TGA	150	0	nonNMD	nonblast	Yes	441	591	GGCAGTGGAGCTGCCAGCAGCTC	0.676056338	2867	CTG	0.153819323	5.1896	4.93	predicted
41323	predictedORF_CTG_13264	LERDAESFLLKSPIAPCSLDKRVILIFHCEFSSERGPRMCRFIRERDRAVNDYPSLYYPEMYILKGGYKEFFPQHPNFCEPQDYRPMNHEAFKDELKTFRLKTRSWAGERSRRELCSRLQDQ	2	NR_136335.2,NR_136336.2	CDC25B	length:366	start:CTG	stop:TGA	366	0	nonNMD	blast_Cterm	No	1344	1710	GAACTTGCCCCTGGAACGCGACG	0.647887321	2867	CTG	0.4687827	5.432213115	4.978666667	high_confidence
41324	predictedORF_CTG_13265	LKPAALWACRAEGLLEASGAVHGKDGVGVLPVCPSPDSPVSSHHFPYPGAPHPWKSPVC	2	NR_136335.2,NR_136336.2	CDC25B	length:177	start:CTG	stop:TGA	177	0	nonNMD	blast_nonCterm	Yes	1755	1932	CTTTCGAGGCCTGAAGCCAGCTG	0.704225347	2867	CTG	0.612138123	5.381355932	5.224333333	predicted
41325	predictedORF_CTG_13266	LPYGPAGLRACWRPQVLSMGKMVWVSCLSAPAQIPLCHPIIFHILVPPTPGRAQSVELVKLG	2	NR_136335.2,NR_136336.2	CDC25B	length:186	start:CTG	stop:TAA	186	0	nonNMD	blast_nonCterm	Yes	1765	1951	CTGAAGCCAGCTGCCCTATGGGC	0.521126764	2867	CTG	0.61562609	5.958387097	5.999666667	predicted
41326	predictedORF_CTG_13267	LCTSRARAAPNLCRNRGMSAMLPLSLFPFPVPPYEHLQPEQKLLLFPISVLPVCLVCLTLRPSQDTSVDCLGSPVKYQLPTRSQFCCPRKGCYYPWGLPGQGLRPES	2	NR_136335.2,NR_136336.2	CDC25B	length:321	start:CTG	stop:TGA	321	0	nonNMD	nonblast	Yes	2143	2464	GCTCTCTGCCCTGTGTACTTCCC	0.657926771	2867	CTG	0.747471224	5.685327103	5.278666667	predicted
41327	predictedORF_CTG_13268	LTAQNLLLSCCGWMEGWMDGWMAVDGRGCAVPCIPKPGGSVLLSMTACSRNICVPICVDKNIYT	2	NR_136335.2,NR_136336.2	CDC25B	length:192	start:CTG	stop:TAG	192	0	nonNMD	blast_nonCterm	Yes	2509	2701	ACCCTGGGGCCTGACTGCTCAGA	0.732042249	2867	CTG	0.875130799	6.0334375	5.773	predicted
41328	predictedORF_CTG_13269	LLFRSRSRLTHLSLSRRASESSLSSESSESSDAGLCMDSPSPMDPHMAEQTFEQAIQAASRIIRNEQFAIRRFQSMPVRLLGHSPVLRNITNSQAPDGRRKSEAGSGAASSSGEDKENDGFVFKMPWKPTHPSSTHALAEWASRREAFAQRPSSAPDLMCLSPDRKMEVEELSPLALGRFSLTPAEGDTEEDDGFVDILESDLKDDDAVPPGMESLISAPLVKTLEKEEEKDLVMYSKCQRLFRSPSMPCSVIRPILKRLERPQDRDTPVQNKRRRSVTPPEEQQEAEEPKARVLRSKSLCHDEIENLLDSDHRELIGDYSKVVPWVSDPRGASQLPWEPELNLKAKAGLPPTDSRRKAPRPQVHLTRNDGGPIDGQVQQHRG	2	NR_136335.2,NR_136336.2	CDC25B	length:1149	start:CTG	stop:TAA	1149	0	nonNMD	blast_nonCterm	No	119	1268	GGTAGGGACCCTGCTCTTCCGCA	0.743485912	2867	CTG	0.041506802	5.14537859	4.667	predicted
41329	predictedORF_CTG_13270	LRVSSLPCVLPGPGLPLISVGTVVCLPCCPFLFSPFLSHHTSTSSLNRSSYSFLFQCYLCAWSV	2	NR_136335.2,NR_136336.2	CDC25B	length:192	start:CTG	stop:TGA	192	0	nonNMD	nonblast	Yes	2123	2315	CCTTCCTGGCCTGAGAGTCAGCT	0.65598591	2867	CTG	0.740495291	6.1640625	5.892	predicted
41330	predictedORF_CTG_13271	LTKITSGHLSQQDLESQMRELIYTDSDLVVTPIIDNPKIMKQPPVKFDAKILHLPTYSVDKLLFLKDQDWNDFLQQVCSQIDSTEKSMGASRAKLNLLCYLCVVAGHQEVATRLLHSPLFQLLIQHLRIAPNWDIRAKVAHVIGLLASHTAELQENTPVVEAIVLLTELIRENFRNSKLKQCLLPTLGELIYLVATQEEKKKNPRECWAVPLAAYTVLMRCLREGEERVVNHMAAKIIENVCTTFSAQSQGFITGEIGPILWYLFRHSTADSLRITAVSALCRITRHSPTAFQNVIEKVGLNSVINSLASAICKVQQYMLTLFAAMLSCGIHLQRLIQEKGFVSTIIRLLDSPSTCIRAKAFLVLLYILIYNREMLLLSCQARLVMYIERDSRKTTPGKEQQSGNEYLSKCLDLLICHIVQELPRILGDILNSLANVSGRKHPSTVQVKQLKLCLPLMPVVLHLVTSQVFRPQVVTEEFLFSYGTILSHIKSVDSGETNIDGAIGC	1	NR_136342.2	ULK4	length:1518	start:CTG	stop:TGA	1518	0	nonNMD	blast_nonCterm	No	1239	2757	GACTTCTCCTCTGACCAAGATTA	0.466846954	4129	CTG	0.300072657	5.808972332	5.675	predicted
41331	predictedORF_CTG_13272	LYEEIGRGSKTVVYKGRRKGTINFVAILCTDKCKRPEITNWVRLTREIKHKNIVTFHEWYETSNHLWLVVELCTGGSLKTVIAQDENLPEDVVREFGIDLISGLHHLHKLGILFCDISPRKILLEGPGTLKFSNFCLAKVEGENLEEFFALVAAEEGGGDNGENVLKKSMKSRVKGSPVYTAPEVVRGADFSISSDLWSLGCLLYEMFSGKPPFFSESISELTEKILCEDPLPPIPKDSSRPKASSDFINLLDGLLQRDPQKRLTWTRLLQHSFWKKAFAGADQESSVEDLSLSRNTMECSGPQDSKELLQNSQSRQAKGHKSGQPLGHSFRLVLVLLPELALQWK	1	NR_136342.2	ULK4	length:1038	start:CTG	stop:TAA	1038	0	nonNMD	blast_nonCterm	No	151	1189	AAACTTTATTCTGTATGAGGAGA	0.579460095	4129	CTG	0.036570598	5.50234104	5.658333333	predicted
41332	predictedORF_CTG_13273	LPPLVSLVQSQNVEWRLFSLRLLSETTSLLVNQEFGDGKEKASVDSDSNLLALIRDVLLPQYEHILLEPDPVPAYALKLLVAMTEHNPTFTRLVEESKLIPLIFEVTLEHQESILGNTMQSVIALLSNLVACKDSNMELLYEQGLVSHICNLLTETATLCLDVDNKNNNEMAAPLLFSLLDILHSMLTYTSGIVRLALQAQKSGSGEDPQAAEDLLLLNRPLTDLISLLIPLLPNEDPEIFDVSSKCLSILVQLYGGENPDSLSPENVEIFAHLLTSKEDPKEQKLLLRILRRMITSNEKHLESLKNAGSLLRALERLAPGSGSFADSAVAPLALEILQAVGH	1	NR_136342.2	ULK4	length:1029	start:CTG	stop:TAG	1029	0	nonNMD	blast_Cterm	No	2767	3796	TGACTATATACTGCCACCCTTGG	0.622359154	4129	CTG	0.670138048	5.715860058	5.675666667	predicted
41333	predictedORF_CTG_13274	LFTTEDFSSDQDYKWTPESAGPGIPDERAYLHGLRSCCHPHYRQSKDNETATS	1	NR_136342.2	ULK4	length:159	start:CTG	stop:TAA	159	0	nonNMD	blast_nonCterm	Yes	1214	1373	ATATGACTCACTGTTCACCACAG	0.500532401	4129	CTG	0.294017922	4.964716981	5.013	predicted
41334	predictedORF_CTG_13275	LRVPRAGQGCFPPARALSPPAKPTWQGSLQPRPFDSRLPRSRLRASPGGGPGQPDLARPRLGPWCFSREMLPTAPTAPNRRHR	1	NR_136343.1	ADRA1A	length:249	start:CTG	stop:TGA	249	0	nonNMD	blast_nonCterm	Yes	498	747	ATGTGGCCTTCTGAGGGTTCCCA	0.470246474	2342	CTG	0.21263877	5.078072289	5.229	predicted
41335	predictedORF_CTG_13276	LTQENQTKSRSVTRLECSGMILAHCNLRLPGSRDSPASASQAAGTTGMCHQADATRPS	1	NR_136343.1	ADRA1A	length:174	start:CTG	stop:TAA	174	0	nonNMD	blast_Cterm	No	1725	1899	TTAATAGGGACTGACCCAGGAAA	0.599823939	2342	CTG	0.736549957	5.145344828	4.822666667	predicted
41336	predictedORF_CTG_13277	LPASASQSAGITGVSHRARPNYFFFLSFLTVQSFLWMKSCSEAQYAKERKTAGLDGCWEWGKTPTTQNHPPNTHTHSLHGDW	1	NR_136343.1	ADRA1A	length:246	start:CTG	stop:TGA	246	0	nonNMD	blast_nonCterm	Yes	1974	2220	ACCTCATGATCTGCCTGCCTCAG	0.585563379	2342	CTG	0.842869342	5.343170732	4.979666667	predicted
41337	predictedORF_CTG_13278	LARVVSHPRARSHPQPNPPGRAPSSRDLLIPGSRAPASAPAREVALDSRTSPGPGWDHGVSLGKCFRQLQLHPTAGTGEHFQGHSARGDLGGPHSFRGAG	1	NR_136343.1	ADRA1A	length:300	start:CTG	stop:TAA	300	0	nonNMD	blast_nonCterm	Yes	514	814	GTTCCCAGGGCTGGCCAGGGTTG	0.754523012	2342	CTG	0.219470538	5.0539	5.053333333	predicted
41338	predictedORF_CTG_13279	LSPTPALSHALLHRQPGGGRPPAHLHGAALLRHLRGPRLLGLRQGLLQHLGGSGCAVLHRVHHGPLHHLHRPLHRRELPAALPNHRHPEEGSHGSALRLGTLPGHIHWTPVRLEAAGPRGRDHLPDQRGAGLRALLSAGLLLPASGHHPGHVLPRLRGGQEGEPGPQVWPQDRQVGLGASDAPHPSEKRPGRRQRDGQRQDQDALLSEAPQVLPGEESGQNAGHRGRLLRPLLAAFFLSHAHWDIHS	1	NR_136343.1	ADRA1A	length:741	start:CTG	stop:TAA	741	0	nonNMD	nonblast	No	841	1582	TCTCCGTAGCCTGTCACCGACAC	0.711854455	2342	CTG	0.359094791	5.288785425	5.730333333	predicted
41339	predictedORF_CTG_13280	LLGVILGGLILFGVLGNILVILSVACHRHLHSVTHYYIVNLAVADLLLTSTVLPFSAIFEVLGYWAFGRVFCNIWAAVDVLCCTASIMGLCIISIDRYIGVSYPLRYPTIVTQRRGLMALLCVWALSLVISIGPLFGWRQPAPEDETICQINEEPGYVLFSALGSFYLPLAIILVMYCRVYVVAKRESRGLKSGLKTDKSDSEQVTLRIHRKNAPAGGSGMASAKTKTHFSVRLLKFSREKKAAKTLGIVVGCFVLCWLPFFLVMPIGTYILKYDVLFWRKGLSVCTRLRERKEIKN	1	NR_136343.1	ADRA1A	length:891	start:CTG	stop:TGA	891	0	nonNMD	blast_Cterm	No	767	1658	CAAGGCCATTCTGCTCGGGGTGA	0.636443661	2342	CTG	0.327497865	6.095286195	5.611666667	predicted
41340	predictedORF_CTG_13281	LQPPPPGFKRFSCLSLPSSWDYRDVPPGRRHQAQLIFVFLVETGFHHVGQDDLDLLTS	1	NR_136343.1	ADRA1A	length:174	start:CTG	stop:TGA	174	0	nonNMD	blast_Cterm	No	1796	1970	TCTTGGCTCACTGCAACCTCCGC	0.481514087	2342	CTG	0.766865927	5.613103448	5.940333333	predicted
41341	predictedORF_CTG_13282	LADPSAGLRREPWGMERSEYLGRGARCIAEPGRGREGGGLLSRDHASGRRCGA	2	NR_136344.2,XR_001754265.1	IDH3B	length:159	start:CTG	stop:TGA	159	1	onlyXR_nonNMD	nonblast	Yes	51	210	GCGGAGTCCGCTGGCTGACCCGA	0.622007041	1427	CTG	0.035739313	5.11509434	5.063666667	predicted
41342	predictedORF_CTG_13283	LTRALVSAGNPGAWRGLSTSAAAHAASRSQAEDVRVEGSFPVTMLPGDGVGPELMHAVKEVFKAAAVPVEFQEHHLSEVQNMASEEKLEQVLSSMKENKVAIIGKIHTPMEYKGELASYDMRLRRKLDLFANVVHVKSLPGYMTRHNNLDLVIIREQTEGEYSSLEHESARGVIECLKIVTRAKSQRIAKFAFDYATKKGRGKVTAVHKANIMKLGDGLFLQCCEEVAELYPKIKFETMIIDNCCMQLVQNPYQFDVLVMPNLYGNIIDNLAAGLVGGAGVVPGESYSAEYAVFETGARHPFAQAVGRNIANPTAMLLSASNMLRHLNLEYHSSMIADAVKKVIKVGKVRTRDMGGYSTTTDFIKSVIGHLQTKGS	1	NR_136344.2	IDH3B	length:1128	start:CTG	stop:TAG	1128	1	NMD	blast_Cterm	Yes	55	1183	AGTCCGCTGGCTGACCCGAGCGC	0.54929577	1427	CTG	0.038542397	5.549175532	5.191333333	predicted
41343	predictedORF_CTG_13284	LSSVTCRLKGARALYFFQPCKDHTPHTLQCSVPGKRPCASKQWTMVTLLGSNL	1	NR_136344.2	IDH3B	length:159	start:CTG	stop:TGA	159	1	NMD	blast_nonCterm	No	1151	1310	TTCATCAAGTCTGTCATCGGTCA	0.627523474	1427	CTG	0.806587246	5.579622642	5.479	predicted
41344	predictedORF_CTG_13285	LTFRNTTNQILVIILVISLGMKVLEVCYQNLSQRAGLILLLVGRRKEPEVLCFLSLMWT	1	NR_136399.2	IDE	length:177	start:CTG	stop:TGA	177	0	nonNMD	nonblast	Yes	1032	1209	TTTCCCATACCTGACCTTCAGAA	0.571654925	6018	CTG	0.171485543	6.348983051	6.220666667	predicted
41345	predictedORF_CTG_13286	LMTEVAWTKDELKEALDDVTLPRLKAFIPQLLSRLHIEALLHGNITKQAALGIMQMVEDTLIEHAHTKPLLPSQLVRYREVQLPDRGWFVYQQRNEVHNNCGIEIYYQTDMQSTSENMFLELFCQIISEPCFNTLRTKEQLGYIVFSGPRRANGIQGLRFIIQSEKPPHYLESRVEAFLITMEKSIEDMTEEAFQKHIQALAIRRLDKPKKLSAECAKYWGEIISQQYNFDRDNTEVAYLKTLTKEDIIKFYKEMLAVDAPRRHKVSVHVLAREMDSCPVVGEFPCQNDINLSQAPALPQPEVIQNMTEFKRGLPLFPLVKPHINFMAAKL	1	NR_136399.2	IDE	length:993	start:CTG	stop:TGA	993	0	nonNMD	blast_Cterm	No	2262	3255	CCTCCGCTTGCTGATGACTGAAG	0.517727235	6018	CTG	0.375872383	5.620876133	5.991666667	predicted
41346	predictedORF_CTG_13287	LTEDGLFISREMKFTITVASRYTTKQTCKAPQRICFWSSSVRLSRNLASTPCAPRSSWAISSSAGHVELMAYRA	1	NR_136399.2	IDE	length:222	start:CTG	stop:TGA	222	0	nonNMD	nonblast	Yes	2512	2734	GTTCAGCTCCCTGACAGAGGATG	0.616901407	6018	CTG	0.417414423	5.531891892	5.402	predicted
41347	predictedORF_CTG_13288	LRWLMRYRLAWLLHPALPSTFRSVLGARLPPPERLCGFQKKTYSKMNNPAIKRIGNHITKSPEDKREYRGLELANGIKVLLISDPTTDKSSAALDVHIGSLSDPPNIAGLSHFCEHMLFLGTKKYPKENEYSQFLSEHAGSSNAFTSGEHTNYYFDVSHEHLEGALDRFAQFFLCPLFDESCKDREVNAVDSEHEKNVMNDAWRLFQLEKATGNPKHPFSKFGTGNKYTLETRPNQEGIDVRQELLKFHSAYYSSNLMAVCVLGRESLDDLTNLVVKLFSEVENKNVPLPEFPEHPFQEEHLKQLYKIVPIKDIRNLYVTFPIPDLQKYYKSNPGHYLGHLIGHEGPGSLLSELKSKGWVNTLVGGQKEGARGFMFFIINVDLTEEGLLHVEDIILHMFQYIQKLRAEGPQEWVFQECKDLNAVAFRFKDKERPRGYTSKIAGILHYYPLEEVLTAEYLLEEFRPDLIEMVLDKLRPENVRVAIVSKSFEGKTDRTEEWYGTQYKQEAIPDEVIKKWQNADLNGKFKLPTKNEFIPTNFEILPLEKEATPYPALIKDTAMSKLWFKQDDKFFLPKACLNFEFFSFDKIVGFWLGAIAHTCNPNILGSRGRKIA	1	NR_136399.2	IDE	length:1839	start:CTG	stop:TGA	1839	0	nonNMD	blast_Cterm	No	62	1901	ATCCCGGCGACTGCGCTGGCTAA	0.43644366	6018	CTG	0.010302426	5.498091354	5.812	predicted
41348	predictedORF_CTG_13289	LWHRDILPNRHAKHLREYVSGALLSDYLGTLLQHPAHQGAVGLYRLQRATSS	1	NR_136399.2	IDE	length:156	start:CTG	stop:TAA	156	0	nonNMD	nonblast	Yes	2561	2717	TTCACAATAACTGTGGCATCGAG	0.436150233	6018	CTG	0.425556663	5.524423077	5.567	predicted
41349	predictedORF_CTG_13290	LTPNPERFVPALTGMKIKRIEKIFLSSTMSPYIFLPHLQLQFRQISCSISVFLIPVKIIFLLI	1	NR_136399.2	IDE	length:189	start:CTG	stop:TAG	189	0	nonNMD	nonblast	Yes	5735	5924	AGTATTGTCACTGACTCCAAACC	0.512676053	6018	CTG	0.95297441	6.292380952	6.898666667	predicted
41350	predictedORF_CTG_13291	LGHKPVGVNRHFHMICIRDKFSQNIGRQVPSKVIWDHLSTMYDMQALHESEILPFPNPERNFVLPEEIIQEVREVAGRKLRPVWAASVGAVPGLTIPQRRPPPWVFGERQLSPPQEK	1	NR_136405.2	MRGBP	length:351	start:CTG	stop:TGA	351	0	nonNMD	blast_nonCterm	No	180	531	CCACGCCATGCTGGGCCACAAGC	0.791373236	2874	CTG	0.06263048	5.508034188	5.139666667	predicted
41351	predictedORF_CTG_13292	LGLSATPQATVIPSQCHEPTLPALRLSGERGRQRGNVCVSWTMWDPDGPERPGSVQLRY	1	NR_136405.2	MRGBP	length:177	start:CTG	stop:TGA	177	0	nonNMD	nonblast	Yes	849	1026	AGGGGGTTGGCTGGGTCTGAGTG	0.580105627	2874	CTG	0.295407098	5.289152542	5.161	predicted
41352	predictedORF_CTG_13293	LGHRVKSSVPCADEETSCPGQPSHPNVFSLTLLLCQWSLLHHLGTSLAICP	1	NR_136405.2	MRGBP	length:153	start:CTG	stop:TGA	153	0	nonNMD	blast_nonCterm	Yes	2031	2184	AGACCGCTGGCTGGGTCACAGAG	0.591549292	2874	CTG	0.706680585	5.721176471	6.213666667	predicted
41353	predictedORF_CTG_13294	LPVLGKNSPGKLLVYGLPELYSKGRAAAWGDPVGPFSIEPGQIHSPAVTACHKEQASGGPHTHRPKD	1	NR_136405.2	MRGBP	length:201	start:CTG	stop:TGA	201	0	nonNMD	nonblast	Yes	2301	2502	ACCAAACGCACTGCCAGTTCTGG	0.647711269	2874	CTG	0.800626305	5.15	4.813333333	predicted
41354	predictedORF_CTG_13295	LLPPGAPCSAGPRPWERPRWAAGAPQATRARGRRPPARRRRQWCGAPRWRCASSTPCWATSPSV	1	NR_136405.2	MRGBP	length:192	start:CTG	stop:TGA	192	0	nonNMD	nonblast	Yes	10	202	GTGGCCGCGCCTGCTCCCGCCGG	0.552112673	2874	CTG	0.003479471	5.02671875	5.128	predicted
41355	predictedORF_CTG_13296	LCDSVLSICLSRCKPLSALTVTLERGLPVTPSVPRTEGHPHPPGKLRTGYFASFTCTVTMYIIWLVFHYLIFKKPILLVFYMNKVLQKLNLCCIFSEMFCFKRYFLLSFYMPDTENL	1	NR_136405.2	MRGBP	length:351	start:CTG	stop:TAG	351	0	nonNMD	blast_nonCterm	Yes	1228	1579	CTGGTCTTCCCTGTGTGACTCAG	0.528931923	2874	CTG	0.427279054	6.164615385	6.491	predicted
41356	predictedORF_CTG_13297	LEGPTHIDQRTEPAWHSSTHSTNTQPCSQGRVGSPFAAQVCPLARLISPVRSASFRALCQVLSWSLSPGQQPGS	1	NR_136405.2	MRGBP	length:222	start:CTG	stop:TAG	222	0	nonNMD	nonblast	Yes	2470	2692	GAGCAGGCATCTGGAGGGCCCCA	0.557570423	2874	CTG	0.859429367	5.282837838	5.553333333	predicted
41357	predictedORF_CTG_13298	LAGSQSEIQRSVCGRGDKLSWPAIAPQCLQLDVASLPVEPPPPPGNIPGHLSLKSSSP	1	NR_136405.2	MRGBP	length:174	start:CTG	stop:TGA	174	0	nonNMD	nonblast	Yes	2027	2201	GATGAGACCGCTGGCTGGGTCAC	0.616901407	2874	CTG	0.705288796	5.249137931	5.167	predicted
41358	predictedORF_CTG_13299	LGAQRTPGPELRLSSQLLPELCTFVVRVLFYLGPVYLAGYLGLSITWLLLGALLWMWWRRNRRGKLGRLAAAFEFLDNEREFISRELRGQHLPAWIHFPDVERVEWANKIISQTWPYLSMIMESKFREKLEPKIREKSIHLRTFTFTKLYFGQKCPRVNGVKAHTNTCNRRRVTVDLQICYIGDCEISVELQKIQAGVNGIQLQGTLRVILEPLLVDKPFVGAVTVFFLQKPHLQINWTGLTNLLDAPGINDVSDSLLEDLIATHLVLPNRVTVPVKKGLDLTNLRFPLPCGVIRVHLLEAEQLAQKDNFLGLRGKSDPYAKVSIGLQHFRSRTIYRNLNPTWNEVFEFMVYEVPGQDLEVDLYDEDTDRDDFLGSLQICLGDVMTNRVVDEWFVLNDTTSGRLHLRLEWLSLLTDQEVLTEDHGGLSTAILVVFLESACNLPRNPFDYLNGEYRAKKLSRFARNKVSKDPSSYVKLSVGKKTHTSKTCPHNKDPVWSQVFSFFVHNVATERLHLKVLDDDQECALGMLEVPLCQILPYADLTLEQRFQLDHSGLDSLISMRLVLRFLQVEERELGSPYTGPEALKKGPLLIKKVATNQGPKAQPQEEGPTDLPCPPDPASDTKDVSRSTTTTTSATTVATEPTSQETGPEPKGKDSAKRFCEPIGEKKSPATIFLTVPGPHSPGPIKSPRPMKCPASPFAWPPKRLAPSMSSLNSLASSCFDLADISLNIEYAPLCLIFSKIACMKNTSLDGKVDMNLHFCASCFFTKYLPKRQHGVVERTQDKGERAKQAVYGSSCVLTIK	1	NR_136409.2	ESYT3	length:2409	start:CTG	stop:TAG	2409	0	nonNMD	blast_Cterm	No	225	2634	CCCCAGCGCCCTGGGAGCCCAGC	0.822359155	6149	CTG	0.036591316	5.56630137	5.063	high_confidence
41359	predictedORF_CTG_13300	LGEIQLTVRYVCLRRCLSVLINGCRNLTPCTSSGADPYVRVYLLPERKWACRKKTSVKRKTLEPLFDETFEFFVPMEEVKKRSLDVAVKNSRPLGSHRRKELGKVLIDLSKEDLIKGFSQWYELTPNGQPRS	1	NR_136409.2	ESYT3	length:396	start:CTG	stop:TGA	396	0	nonNMD	blast_Cterm	No	2679	3075	GCGACGGCAGCTGGGTGAGATTC	0.580105635	6149	CTG	0.435680598	5.471590909	5.288333333	predicted
41360	predictedORF_CTG_13301	LNSIRKRLFKSKNYFFWLDFFVQVQKEMLYLCLLNYPNLSVYILKQVPLFSR	1	NR_136409.2	ESYT3	length:156	start:CTG	stop:TAA	156	0	nonNMD	blast_nonCterm	Yes	3243	3399	AACTCCATGACTGAATAGCATAA	0.464206112	6149	CTG	0.52740283	6.158461538	6.109	predicted
41361	predictedORF_CTG_13302	LNVCTRKCPASGIGAGGGLFLEPLPAFLGSDWPKGSHFFMEIESDPTQNCQELTLPKPFWLPPVVLVCLDICSFI	1	NR_136409.2	ESYT3	length:225	start:CTG	stop:TGA	225	0	nonNMD	nonblast	Yes	3429	3654	TAGGACTTACCTGAATGTATGTA	0.520774648	6149	CTG	0.557651651	5.912	6.215666667	predicted
41362	predictedORF_CTG_13303	LPSVFCLCLCLHCHFSEAGQHSRTKFCHVTLIPVSCHLIHMQMFYSRVVQILCSADSSHVSNLFPLLSKSVNP	1	NR_136409.2	ESYT3	length:219	start:CTG	stop:TAG	219	0	nonNMD	nonblast	Yes	4077	4296	CCAACACTACCTGCCGTCAGTTT	0.577288732	6149	CTG	0.66303464	6.16260274	5.797333333	predicted
41363	predictedORF_CTG_13304	LLSVAENPELGAPRVPAGQGGAASWSSSLGDRCAWAWGHADLSSGEALGKGKTAATRCEQRSPAPPGPPAPWEPSARRAPSCACPASCCPSSVPSWCACCSTWGLST	1	NR_136409.2	ESYT3	length:321	start:CTG	stop:TAG	321	0	nonNMD	blast_nonCterm	Yes	13	334	TTTCCAGGCGCTGCTCTCCGTCG	0.625352109	6149	CTG	0.002114165	5.189439252	5.666666667	predicted
41364	predictedORF_CTG_13305	LLLILRTYPGVPQPPPVLPPLPLSPHPKRQAQSLKARTVPKGSVSPSGRRRVQPPSS	1	NR_136409.2	ESYT3	length:171	start:CTG	stop:TGA	171	0	nonNMD	nonblast	Yes	2080	2251	CCCCCAGACCCTGCTTCTGATAC	0.7181338	6149	CTG	0.338266385	5.105789474	4.561666667	predicted
41365	predictedORF_CTG_13306	LDLLFSLTNTNTTCRQFSVSASAFTATFLKQGNIREQSFVMLLLFQFPAI	1	NR_136409.2	ESYT3	length:150	start:CTG	stop:TGA	150	0	nonNMD	nonblast	Yes	4039	4189	TCCAACATTCCTGGACCTCCTCT	0.608274644	6149	CTG	0.656854773	6.0598	6.206666667	predicted
41366	predictedORF_CTG_13307	LEACEALMEATIKLAPQGCHSHPGHICDNCSRWLSLKGNSRAKINYETKQKQTLKKIQSTQEYQTEK	1	NR_136409.2	ESYT3	length:201	start:CTG	stop:TAG	201	0	nonNMD	blast_nonCterm	Yes	5158	5359	GGTTTAGAACCTGGAAGCCTGTG	0.830985915	6149	CTG	0.838835583	5.135522388	4.448666667	predicted
41367	predictedORF_CTG_13308	LLANWHTELFSINHLSTPTVYPWLMAFMFYQQATPFGKFLSHKWVAWSYGCQRKSKSQPGREALSF	1	NR_136409.2	ESYT3	length:198	start:CTG	stop:TAA	198	0	nonNMD	nonblast	Yes	5818	6016	TTTTCCATGGCTGCTAGCTAATT	0.428169012	6149	CTG	0.946170109	5.75030303	5.228	predicted
41368	predictedORF_CTG_13309	LRRRDASRGALRPRGPQRPGSPAHAGPRAAPVQPAAARALYLRGARAVLPGACLPSWLPGAQHNLVAARRPAVDVVAQEPPREAWAPGRRLRIP	1	NR_136409.2	ESYT3	length:282	start:CTG	stop:TGA	282	0	nonNMD	blast_nonCterm	Yes	170	452	AAGGGCAAGACTGCGGCGACGAG	0.645070416	6149	CTG	0.027646772	5.187978723	5.32	predicted
41369	predictedORF_CTG_13310	LMMRILITHLYIKMYIYVYIFSFGSLTSNICIFCHLNQNNHLKLYTYNSCVEFNSMTE	1	NR_136409.2	ESYT3	length:174	start:CTG	stop:TAG	174	0	nonNMD	nonblast	Yes	3074	3248	AGCCCAGAAGCTGATGATGAGAA	0.712093432	6149	CTG	0.499918686	6.363965517	5.900666667	predicted
41370	predictedORF_CTG_13311	LLQLLYLFPKCLQLMLRPCLRISQGLSLKKKLLRDVSVQDKGMQRSLQQHRDRHPWSPPKMGVPLKHVQKERSQEVTSNRWKV	1	NR_136410.2	EFL1	length:249	start:CTG	stop:TGA	249	0	nonNMD	nonblast	Yes	1359	1608	AGTGAGGACACTGCTCCAGTTAT	0.628169011	3657	CTG	0.371616079	5.49746988	4.969666667	predicted
41371	predictedORF_CTG_13312	LPVAESFGFADEIRKRTSGLASPQLVFSHWEIIPSDPFWVPTTEEEYLHFGEKADSENQARKYMNAVRKRKGLYVEEKIVEHAEKQRTLSKNK	1	NR_136410.2	EFL1	length:279	start:CTG	stop:TAG	279	0	nonNMD	blast_Cterm	No	3235	3514	CAAGGCTGTGCTGCCTGTTGCTG	0.627992954	3657	CTG	0.884604867	5.208817204	4.948333333	predicted
41372	predictedORF_CTG_13313	LADCLISSNGIISSRLAGKLRYMDSREDEQIRGITMKSSAISLHYATGNEEYLINLIDSPGHVDFSSEVSTAVRICDGCIIVVDAVEGVCPQTQAVLRQAWLENIRPVLVINKIDRLIVELKFTPQEAYSHLKNILEQINALTGTLFTSKVLEERAERETESQVNPNSEQGEQVYDWSTGLEDTDDSHLYFSPEQGNVVFTSAIDGWGFGIEHFARIYSQKIGIKKEVLMKTLWGDYYINMKAKKIMKGDQAKGKKPLFVQLILENIWSLYDAVLKKDKDKIDKIVTSLGLKIGAREARHSDPKVQINAICSQWLPISHAVLAMVCQKLPSPLDITAERVERLMCTGSQTFDSFPPETQALKAAFMKCGSEDTAPVIIFVSKMFAVDAKALPQNKPRPLTQEEIAQRRERARQRHAEKLAAAQGQAPLEPTQDGSAIETCPKGEEPRGDEQQVESMTPKPVLQEENNQESFIAFARVFSGVARRGKKIFVLGPKYSPLEFLRRVPLGFSAPPDGLPQVPHMAYCALENLYLLMGRELEYLEEVPPGNVLGIGGLQDFVLKSATLCSLPSCPPFIPLNFEATPIVRVAVEPKHPSEMPQLVKGMKLLNQADPCVQILIQETGEHVLVTAGEVHLQRCLDDLKERFAKIHISVSEPIIPFRETITKPPKVDMVNEEIGKQQKVAVIHQMKEDQSKIPEGIQVDSDGLITITTPNKLATLSVRAMPLPEEVTQILEENSDLIRSMEQLTSSLNEGENTHMIHQKTQEKIWEFKGKLEQHLTGRRWRNIVDQIWSFGPRKCGPNILVNKSEDFQNSVWTGPADKASKEASRYRDLGNSIVSGFQLATLSGPMCEEPLMGVCFVLEKWDLSKFEEQGASDLAKEGQEENETCSGGNENQELQDGCSEAFEKRTSQKGESPLTDCYGPFSGQLIATMKEACRYALQVKPQRLMAAMYTCDIMATGDVLGKEEKVESMLSCQREKVGYFKKK	1	NR_136410.2	EFL1	length:2955	start:CTG	stop:TGA	2955	0	nonNMD	blast_nonCterm	No	242	3197	AAAAACTACTCTGGCTGACTGTC	0.720950705	3657	CTG	0.06617446	5.446923858	5.198666667	predicted
41373	predictedORF_CTG_13314	LKLQQLPPTSSSSAVSEASFSYKENLIGALLAIFGHLVVSIALNLQKYCHIRLAGSKDPRAYFKTKTWWLGLFLMLLGELGVFASYAFAPLSLIVPLSAVSVIASAIIGIIFIKEKWKPKDFLRRYVLSFVGCGLAVVGTYLLVTFAPNSHEKMTGENVTRHLVSWPFLLYMAP	1	NR_136506.2	NIPAL3	length:522	start:CTG	stop:TGA	522	0	nonNMD	blast_nonCterm	No	384	906	CAGCGCAGCCCTGAAGCTGCAGC	0.766197179	5275	CTG	0.072796209	6.012528736	5.687666667	predicted
41374	predictedORF_CTG_13315	LVPPVILMRCFNPEISHLESLRIYKDVLLKPPGPHAVLLENFLPRVPLEG	3	NR_136506.2,NR_136507.2,NR_136508.2	NIPAL3	length:150	start:CTG	stop:TAA	150	0	nonNMD	blast_nonCterm	Yes	2730	2880	GCATTCTTAACTGGTACCACCAG	0.503873241	5275	CTG	0.517535545	5.957	5.784333333	predicted
41375	predictedORF_CTG_13316	LIEKEGLFSVEEESEGGISYLLRACKNKKQKAEIKIRFHCYLYISPFPNDFSKAGSGGRREKQKVSREAI	3	NR_136506.2,NR_136507.2,NR_136508.2	NIPAL3	length:210	start:CTG	stop:TAG	210	0	nonNMD	nonblast	Yes	4018	4228	AGGACCAGCACTGATTGAAAAGG	0.645070424	5275	CTG	0.761706161	5.270857143	5.055333333	predicted
41376	predictedORF_CTG_13317	LPHPPGRLQGSPGLFQDQDMVAGPVPDASGRAGCVRLLRLRAAVTHRAPQRSFCDS	2	NR_136506.2,NR_136508.2	NIPAL3	length:168	start:CTG	stop:TAG	168	0	nonNMD	nonblast	Yes	527	695	TCCAGAAGTACTGCCACATCCGC	0.582922532	5275	CTG	0.099905213	5.362678571	5.434333333	predicted
41377	predictedORF_CTG_13318	LRFGCRGYLPAGDIRTQQSREDDRRECHQAPRELAFPFVHGSMTVVTVKAVAGMLVLSIQGNLQLDYPIFYVMFVCMVATAVYQAAFLSQASQMYDSSLIASVGYILSTTIAITAGAIFYLDFIGEDVLHICMFALGCLIAFLGVFLITRNRKKPIPFEPYISMDAMPGMQNMHDKGMTVQPELKASFSYGALENNDNISEIYAPATLPVMQEEHGSRSASGVPYRVLEHTKKE	1	NR_136506.2	NIPAL3	length:702	start:CTG	stop:TGA	702	0	nonNMD	blast_Cterm	No	779	1481	CCTTTGTTGGCTGCGGTTTGGCT	0.419366195	5275	CTG	0.147677725	5.818760684	5.002666667	predicted
41378	predictedORF_CTG_13319	LNPKTCLSSLILFLTENSMDDDLKKPLSLGKDALSWSWKFQMMRVGGWKHYSRWTG	3	NR_136506.2,NR_136507.2,NR_136508.2	NIPAL3	length:168	start:CTG	stop:TAG	168	0	nonNMD	nonblast	Yes	1538	1706	TGGTTCAACCCTGAATCCTAAAA	0.749119717	5275	CTG	0.291563981	5.635892857	5.679	predicted
41379	predictedORF_CTG_13320	LTFVFSEMYICLPVICALLGKMCLICSNWIYSENETWFWSCEDYLFVHLLHQRN	3	NR_136506.2,NR_136507.2,NR_136508.2	NIPAL3	length:162	start:CTG	stop:TAG	162	0	nonNMD	nonblast	Yes	2009	2171	GTGGAAGGTTCTGACATTTGTGT	0.552112673	5275	CTG	0.380853081	6.478333333	6.002	predicted
41380	predictedORF_CTG_13321	LERWGCSFQRQPLHLSSVSPLQSHKPSLSYWLISLKSIETLWVLIPMHICLGEASILQNRAVAFFLAAYVTVFP	3	NR_136506.2,NR_136507.2,NR_136508.2	NIPAL3	length:222	start:CTG	stop:TAG	222	0	nonNMD	blast_nonCterm	Yes	2348	2570	CCAGTGCCCCCTGGAAAGATGGG	0.667023016	5275	CTG	0.445118483	6.058783784	6.420333333	predicted
41381	predictedORF_CTG_13322	LPKAAMGSGPLSLRMGINSTIFIRHLLCAKHLEDPGYKIRHSSCPPGQQREAQIPRNL	3	NR_136506.2,NR_136507.2,NR_136508.2	NIPAL3	length:174	start:CTG	stop:TGA	174	0	nonNMD	nonblast	Yes	3131	3305	GTGGTCTTAACTGCCTAAGGCGG	0.472656822	5275	CTG	0.593554502	5.499482759	4.885	predicted
41382	predictedORF_CTG_13323	LRFGCRGYLPAGDIRTQQSREDDRRECHQAPRELAFPFVHAGGDHSVLLAALLLQGEERQQHCRDSSLGGVTWCLIAFLGVFLITRNRKKPIPFEPYISMDAMPGMQNMHDKGMTVQPELKASFSYGALENNDNISEIYAPATLPVMQEEHGSRSASGVPYRVLEHTKKE	1	NR_136507.2	NIPAL3	length:510	start:CTG	stop:TGA	510	0	nonNMD	blast_Cterm	No	478	988	CCTTTGTTGGCTGCGGTTTGGCT	0.419366195	4782	CTG	0.099958176	5.458294118	5.002666667	predicted
41383	predictedORF_CTG_13324	LLVTFAPNSHEKMTGENVTRHLVSWPFLLYMLVEIILFCLLLYFYKEKNANNIVVILLLVALLGASLHSWASS	1	NR_136507.2	NIPAL3	length:219	start:CTG	stop:TAA	219	0	nonNMD	blast_nonCterm	No	506	725	GGGTACCTACCTGCTGGTGACAT	0.560563383	4782	CTG	0.105813467	6.329178082	6.063	predicted
41384	predictedORF_CTG_13325	LKLQQLPPTSSSSAVSEASFSYKENLIGALLAIFGHLVVSIALNLQKYCHIRLAGSKDPRAYFKTKTWWLGLFLMLLGELGVFASYAFAPLSLIVPLSAVSVIASAIIGIIFIKEKWKPKDFLRRYVLSFVGCGLAVVGTYLLVTFAPNSHEKMTGENVTRHLVSWPFLLYMLVEIILFCLLLYFYKEKNANNIVVILLLVALLGF	1	NR_136508.2	NIPAL3	length:618	start:CTG	stop:TGA	618	0	nonNMD	blast_nonCterm	No	384	1002	CAGCGCAGCCCTGAAGCTGCAGC	0.766197179	5236	CTG	0.073338426	6.183446602	6.941	predicted
41385	predictedORF_CTG_13326	LRFGCRGYLPAGDIRTQQSREDDRRECHQAPRELAFPFVHAGGDHSVLLAALLLQGEERQQHCRDSSLGGVTWFLSQASQMYDSSLIASVGYILSTTIAITAGAIFYLDFIGEDVLHICMFALGCLIAFLGVFLITRNRKKPIPFEPYISMDAMPGMQNMHDKGMTVQPELKASFSYGALENNDNISEIYAPATLPVMQEEHGSRSASGVPYRVLEHTKKE	1	NR_136508.2	NIPAL3	length:663	start:CTG	stop:TGA	663	0	nonNMD	blast_Cterm	No	779	1442	CCTTTGTTGGCTGCGGTTTGGCT	0.419366195	5236	CTG	0.148777693	5.658778281	5.002666667	predicted
41386	predictedORF_CTG_13327	LRKNNTHSREVFRQYFRQFCYQETSGPREALSRLRELCHQWLRPETHTKEQILELLVLEQFLTILPEELQAWVQEQHPESGEEVVTVLEDLERELDEPGEQVSVHTGEQEMFLQETVRLRKEGEPSMSLQSMKAQPKYESPELESQQEQVLDVETGNEYGNLKQEVSEEMEPHGKTSSKFENDMSKSARCGETREPEEITEEPSACSREDKQPTCDENGVSLTENSDHTEHQRICPGEESYGCDDCGKAFSQHSHLIEHQRIHTGDRPYKCEECGKAFRGRTVLIRHKIIHTGEKPYKCNECGKAFGRWSALNQHQRLHTGEKHYHCNDCGKAFSQKAGLFHHIKIHTRDKPYQCTQCNKSFSRRSILTQHQGVHTGAKPYECNECGKAFVYNSSLVSHQEIHHKEKCYQCKECGKSFSQSGLIQHQRIHTGEKPYKCDVCEKAFIQRTSLTEHQRIHTGERPYKCDKCGKAFTQRSVLTEHQRIHTGERPYKCDECGNAFRGITSLIQHQRIHTGEKPYQCDECGKAFRQRSDLSKHQRIHNRRGTYVCKECGKSFRQNSALTQHQTIHKGEKSVSV	1	NR_136509.2	ZSCAN12	length:1734	start:CTG	stop:TGA	1734	1	NMD	blast_Cterm	Yes	258	1992	GGATTGGGACCTGCGTAAAAACA	0.636037101	4501	CTG	0.057320595	5.133477509	5.117	predicted
41387	predictedORF_CTG_13328	LERNRISVMNVAKPLAGGQLLTNIRDFTQEKNTITVMTVAKPLVRKQASFTISRSTQETNLISALSVIKVLVGVPYLLSIKEFIPAPSRMSATSVEKPLFITHPLFPIRKSTTKKNAISVRNVGNPSVRVALFSIREFTLGKNPTNVTYVKKPLFKGQVLQNISEFTLEKDPINVISVGRRLLKDQSSRNIRESTLERGPTSVMSVGMPSEESPASFSIRESTLGRSPTNVMSVEKPSDRGQILVNTRESIIDVVPMYVKSVGNHSGRTQLLLNIRLSTKEKNLFLCDDYREVISQSSGRKKTSYKEILLKNHSEPQAGVNLLLSSLIPEWQSCFRRDL	2	NR_136509.2,NR_136512.2	ZSCAN12	length:1017	start:CTG	stop:TAA	1017	2	NMD	blast_Cterm	No	1132	2149	ATAATACACACTGGAGAGAAACC	0.765790622	4501	CTG	0.251499667	5.465752212	5.609	high_confidence
41388	predictedORF_CTG_13329	LRKNNTHSREVFRQYFRQFCYQETSGPREALSRLRELCHQWLRPETHTKEQILELLVLEQFLTILPEELQAWVQEQHPESGEEVVTVLEDLERELDEPGEQSESVSYISFSSGLSPHWGTGNVLAGDGTSTKRRRTQYVPPVHESPAKV	2	NR_136510.2,NR_136512.2	ZSCAN12	length:447	start:CTG	stop:TGA	447	2	NMD	blast_nonCterm	Yes	258	705	GGATTGGGACCTGCGTAAAAACA	0.636037101	4617	CTG	0.055880442	5.273154362	4.836333333	predicted
41389	predictedORF_CTG_13330	LSATSHFPQVSVHTGEQEMFLQETVRLRKEGEPSMSLQSMKAQPKYESPELESQQEQVLDVETGNEYGNLKQEVSEEMEPHGKTSSKFENDMSKSARCGETREPEEITEEPSACSREDKQPTCDENGVSLTENSDHTEHQRICPGEESYGCDDCGKAFSQHSHLIEHQRIHTGDRPYKCEECGKAFRGRTVLIRHKIIHTGEKPYKCNECGKAFGRWSALNQHQRLHTGEKHYHCNDCGKAFSQKAGLFHHIKIHTRDKPYQCTQCNKSFSRRSILTQHQGVHTGAKPYECNECGKAFVYNSSLVSHQEIHHKEKCYQCKECGKSFSQSGLIQHQRIHTGEKPYKCDVCEKAFIQRTSLTEHQRIHTGERPYKCDKCGKAFTQRSVLTEHQRIHTGERPYKCDECGNAFRGITSLIQHQRIHTGEKPYQCDECGKAFRQRSDLSKHQRIHNRRGTYVCKECGKSFRQNSALTQHQTIHKGEKSVSV	2	NR_136510.2,NR_136512.2	ZSCAN12	length:1458	start:CTG	stop:TGA	1458	2	NMD	blast_Cterm	Yes	568	2026	CAGAGTGAGTCTGTCAGCTACAT	0.638967131	4617	CTG	0.123023608	5.087654321	5.117	predicted
41390	predictedORF_CTG_13331	LERNRISVMNVAKPLAGGQLLTNIRDFTQEKNTITVMTVAKPLVRKQASFTISRSTQETNLISALSVIKVLVGVPYLLSIKEFIPAPSRMSATSVEKPLFITHPLFPIRKSTTKKNAISVRNVGNPSVRVALFSIREFTLGKNPTNVTYVKKPLFKGQVLQNISEFTLEKDPINVISVGRRLLKDQSSRNIRESTLERGPTSVMSVGMPSEESPASFSIRESTLGRSPTNVMSVEKPSDRGQILVNTRESIIDVVPMYVKSVGNHSGRTQLLLNIRLSTKEKNLFLCDDYREVISQSSGR	1	NR_136510.2	ZSCAN12	length:900	start:CTG	stop:TAA	900	1	NMD	blast_Cterm	Yes	1166	2066	ATAATACACACTGGAGAGAAACC	0.765790622	4617	CTG	0.252544943	5.467833333	5.616666667	high_confidence
41391	predictedORF_CTG_13332	LRKNNTHSREVFRQYFRQFCYQETSGPREALSRLRELCHQWLRPETHTKEQILELLVLEQFLTILPEELQAWVQEQHPESGEEVVTVLEDLERELDEPGEQVSVHTGEQEMFLQETVRLRKEGEPSMSLQSMKAQPKYESPELESQQEQGRRPATRKYF	1	NR_136511.2	ZSCAN12	length:477	start:CTG	stop:TGA	477	1	NMD	blast_nonCterm	No	258	735	GGATTGGGACCTGCGTAAAAACA	0.636037101	3176	CTG	0.081234257	5.230691824	4.569333333	predicted
41392	predictedORF_CTG_13333	LSHRLECSGVITAHCSSKLLGTSHPPTSAFQVAKTTGMCHHAWLIFNYFFGRWGLTMLPRLVSNSWGQVILLPQPPKMLILWV	1	NR_136518.1	CHD9NB	length:249	start:CTG	stop:TGA	249	0	nonNMD	blast_nonCterm	No	205	454	GGGTCTCACTCTGTCACACAGGC	0.667136151	464	CTG	0.441810345	6.012650602	6.291666667	predicted
41393	predictedORF_CTG_13334	LIIDFVVDQGGCHAEKDHQSWVLGSGSVTSLRIPVSSVLCKTDTCFTYLPRLF	1	NR_136519.2	RCSD1	length:159	start:CTG	stop:TGA	159	0	nonNMD	nonblast	No	1900	2059	CTTTCTTTGCCTGATTATTGATT	0.486741321	2188	CTG	0.868372943	5.872075472	5.847333333	predicted
41394	predictedORF_CTG_13335	LATAGSGGDSGDRELRPGRAGASAAESAPEGHGDRVLLCCPGWNAVAQSWLTAASTFQGLSDPLTSSS	1	NR_136519.2	RCSD1	length:204	start:CTG	stop:TGA	204	0	nonNMD	blast_nonCterm	No	98	302	CAGCCCGAAACTGGCCACGGCCG	0.813677946	2188	CTG	0.044789762	5.163382353	5.477333333	predicted
41395	predictedORF_CTG_13336	LRQENRLNLGGEVCGEPRSRHCTPAWSTRVKLCLKKIRIRHNPCPQDSYSLKVKRGHK	1	NR_136519.2	RCSD1	length:174	start:CTG	stop:TGA	174	0	nonNMD	blast_nonCterm	No	566	740	ACTCAGGAGGCTGAGGCAGGAGA	0.689788727	2188	CTG	0.258683729	5.182068966	5.209	predicted
41396	predictedORF_CTG_13337	LSQDEEKQGILNESYFSMQQEKTSLLLYKFIEKYKITCELLFLFVCAKVF	1	NR_136520.2	DSE	length:150	start:CTG	stop:TAA	150	0	nonNMD	nonblast	No	1129	1279	CCATTATAACCTGAGTCAAGATG	0.686971827	2119	CTG	0.53279849	5.8934	6.386666667	predicted
41397	predictedORF_CTG_13338	LMKGHWQTIRRNSLPCRIFCMPSQPTQGQCVQNDLFTACQLISYPIRNMQTRFTQQRAIIFLSLFPLCLNKRSFFICGVKSIY	1	NR_136520.2	DSE	length:249	start:CTG	stop:TGA	249	0	nonNMD	nonblast	No	749	998	AGATAAAGTACTGATGAAAGGTC	0.56860752	2119	CTG	0.353468617	5.995783133	6.361666667	predicted
41398	predictedORF_CTG_13339	LNTVGTCNIMVSIFVSKHKNDTVKIEYYNCMVPHLYMQFIFDQNVMQQMTVLIYPLLFNFIGCFIKVSFIPAR	1	NR_136520.2	DSE	length:219	start:CTG	stop:TAA	219	0	nonNMD	nonblast	No	1760	1979	TGTTGCTGTACTGAATACTGTAG	0.607868084	2119	CTG	0.830580462	6.304383562	6.662666667	predicted
41399	predictedORF_CTG_13340	LLPACRSSCKITAVTVPALQCLKTNVFLVFTFLRQEEVRTSEDRGIGWRCPSELMEKSTAPSKISLILMNGRTLLQEAVTTKVANAPPELGCMRDLSLSHTHTPPPRKINFCL	1	NR_136521.2	DSE	length:339	start:CTG	stop:TGA	339	0	nonNMD	nonblast	No	66	405	CATCTAGCGACTGCTCCCAGCAT	0.416901402	437	CTG	0.151029748	5.660176991	5.479	predicted
41400	predictedORF_CTG_13341	LQLHQGNKWTHPGKVFYIQRLVCSFQKLYEKSLHIKILLMRKWNSTMLNDLPA	1	NR_136523.2	DSE	length:159	start:CTG	stop:TAA	159	0	nonNMD	nonblast	No	270	429	ATAACTACAGCTGCAGCTCCATC	0.487323941	1709	CTG	0.157987127	5.801132075	5.817666667	predicted
41401	predictedORF_CTG_13342	LLPACRSSCKITAVTVPALQCLKTNVFLVFTFLRQEGSFEDGLAALEIWRSDATMRTHTRGAPSVFFIYLLCFVSAYITDENPEVMIPFTNANYDSHPMLYFSRAEVAELQLRAASSHEHIAARLTEAVHTMLSSPLEYLPPWDPKDYSARWNEIFGNNLGALAMFCVLYPENIEARDMAKDYMERMAAQPSW	1	NR_136524.2	DSE	length:579	start:CTG	stop:TGA	579	1	NMD	blast_nonCterm	No	66	645	CATCTAGCGACTGCTCCCAGCAT	0.416901402	10409	CTG	0.006340667	5.756580311	5.754333333	predicted
41402	predictedORF_CTG_13343	LDGRYWLQRESNLCLSDISSGLSLQWDKLCECHHAPPKSHHQGSLPLHRAIYRCSELHCPRRLSATGCVHSHQQTCLRHIPVDR	1	NR_136524.2	DSE	length:252	start:CTG	stop:TGA	252	1	NMD	nonblast	Yes	1866	2118	ATAAAATGTACTGGATGGACGAT	0.625176056	10409	CTG	0.179267941	5.508928571	5.473	predicted
41403	predictedORF_CTG_13344	LPARTSTLQPASRRLCTRCCPAPWNTSLPGIPRTTVPAGMKFLETTWVPWQCSVCCILRTLKPETWPKTTWRGWQRSLVGERCSLG	1	NR_136524.2	DSE	length:258	start:CTG	stop:TGA	258	1	NMD	nonblast	Yes	406	664	CAGCTCAGGGCTGCCAGCTCGCA	0.639260561	10409	CTG	0.039004707	5.551627907	5.412	predicted
41404	predictedORF_CTG_13345	LHYFEDWGVVTYGSALPAEINRSFLSFKSGKLGGRAIYDIVHRNKYKDWIKGWRNFNAGHEHPDQNSFTFAPNGVPFITEALYGPKYTFFNNVLMFSPAVSKSCFSPWVGQVTEDCSSKWSKYKHDLAASCQGRVVAAEEKNGVVFIRGEGVGAYNPQLNLKNVQRNLILLHPQLLLLVDQIHLGEESPLETAASFFHNVDVPFEETVVDGVHGAFIRQRDGLYKMYWMDDTGYSEKATFASVTYPRGYPYNGTNYVNVTMHLRSPITRAAYLFIGPSIDVQSFTVHGDSQQLDVFIATSKHAYATYLWTGEATGQSAFAQVIADRHKILFDRNSAIKSSIVPEVKDYAAIVEQNLQHFKPVFQLLEKQILSRVRNTASFRKTAERLLRFSDKRQTEEAIDRIFAISQQQQQQSKSKKNRRAGKRYKFVDAVPDIFAQIEVNEKKIRQKAQILAQKELPIDEDEEMKDLLDFADVTYEKHKNGGLIKGRFGQARMVTTTHSRAPSLSASYTRLFLILNIAIFFVMLAMQLTYFQRAQSLHGQRCLYAVLLIDSCILLWLYSSCSQSQC	1	NR_136524.2	DSE	length:1704	start:CTG	stop:TAG	1704	1	NMD	blast_Cterm	Yes	1186	2890	CACCCCTACACTGCATTATTTTG	0.633626764	10409	CTG	0.11393986	5.550880282	6.349333333	predicted
41405	predictedORF_CTG_13346	LTAGGISSRKRVQEVVLAMLSLRYFLKIQVEMYQPGIQGQAVAEDVIVGAFLKVKQKFTSCVRGEVHSG	1	NR_136524.2	DSE	length:207	start:CTG	stop:TAA	207	1	NMD	blast_nonCterm	Yes	7879	8086	TGAGATGTGGCTGACTGCAGGAG	0.526760561	10409	CTG	0.756941109	5.745362319	5.597666667	predicted
41406	predictedORF_CTG_13347	LNTALRWLTLRRHKVTGLQSFRAGIVSLARCIYMVLTQCLAFKKCIQKNLVFKKCLMN	1	NR_136524.2	DSE	length:174	start:CTG	stop:TGA	174	1	NMD	nonblast	Yes	9823	9997	ATTGCTATTACTGAACACTGCCC	0.458748364	10409	CTG	0.943702565	6.117758621	6.320333333	predicted
41407	predictedORF_CTG_13348	LVGFATAYDFLYNYLSKTQQEKFLEVIANASGYMYETSYRRGWGFQYLHNHQPTNCMALLTGSLVLMNQGYLQEAYLWTKQVLTIMEKSLVLLREVTDGSLYEGVAYGSYTTRSLFQYMFLVQRHFNINHFGHPWLKQHFAFMYRTILPGMMAA	1	NR_136524.2	DSE	length:462	start:CTG	stop:TGA	462	1	NMD	blast_Cterm	No	686	1148	TGCTCACTCCCTGGTTGGTTTTG	0.650704226	10409	CTG	0.065904506	5.877662338	6.237333333	high_confidence
41408	predictedORF_CTG_13349	LQKSIDLSFPSSLENWGDVQYMTLSTETNTKIGSKDGEILMQGMNILIKTHLLLLPMVCLSLLRLCTGQSTPSSTMF	1	NR_136524.2	DSE	length:231	start:CTG	stop:TGA	231	1	NMD	nonblast	Yes	1235	1466	AGTGCACTACCTGCAGAAATCAA	0.55998076	10409	CTG	0.118647324	5.85	6.321666667	predicted
41409	predictedORF_CTG_13350	LCQRAAFLPGWVRSQKTAHQNGLNTSMTWQLVVRGGWLQQRRKMGWFSSEEKVWELITPSST	1	NR_136524.2	DSE	length:186	start:CTG	stop:TGA	186	1	NMD	nonblast	Yes	1481	1667	TTTTCCCCAGCTGTGTCAAAGAG	0.478403754	10409	CTG	0.142280719	5.51483871	5.392333333	predicted
41410	predictedORF_CTG_13351	LRRPLTGFLPYHSNSSSKASQRKTEGQANAINLWMLSLIFLHRLKSMRKRLDRKLRFWHRKNYP	1	NR_136524.2	DSE	length:192	start:CTG	stop:TAG	192	1	NMD	nonblast	Yes	2372	2564	AAGAGACAGACTGAGGAGGCCAT	0.684100473	10409	CTG	0.227879719	5.4540625	5.853	predicted
41411	predictedORF_CTG_13352	LPLGGSLLEDTKSLDYNPLGQGLCLLLVVYTWFLHSAWHSKNAFRKIWYSKNA	1	NR_136524.2	DSE	length:159	start:CTG	stop:TGA	159	1	NMD	nonblast	Yes	9830	9989	TTACTGAACACTGCCCTTAGGTG	0.642253521	10409	CTG	0.94437506	5.792264151	6.070666667	predicted
41412	predictedORF_CTG_13353	LQRKLFLGLVSPVTSSTAVMRWMPRRKASMRELSPEKRKARDTKKNWTGLEEKSIPWIFGYCWPPISVLRTL	7	NR_136530.2,NR_136532.2,NR_136533.2,NR_146286.2,NR_146287.2,NR_146288.2,NR_146289.1	TMEM183A	length:216	start:CTG	stop:TGA	216	0	nonNMD	nonblast	Yes	327	543	TCTCAGGTTCCTGCAGAGGAAGC	0.514910338	3195	CTG	0.102347418	5.524027778	5.720666667	predicted
41413	predictedORF_CTG_13354	LLPTAGHHPQFHLYSDCHGNDIYSVYYQCEHGHAASSSETGVPRFPCPWWSETAQ	10	NR_136530.2,NR_136531.2,NR_136532.2,NR_136533.2,NR_136534.2,NR_146285.2,NR_146286.2,NR_146287.2,NR_146288.2,NR_146289.1	TMEM183A	length:165	start:CTG	stop:TGA	165	0	nonNMD	blast_Cterm	Yes	1128	1293	CAGACCAGGACTGCTGCCTACTG	0.588732392	3195	CTG	0.353051643	5.364727273	5.153	predicted
41414	predictedORF_CTG_13355	LACGSRGRLSGRRHGPGARPARQASPRYGRHAQERKATQVPGPRRLLRPSDRGGLRQLGSGGREVWTSQESRSQRCSAGSKISLWLGSLSGSCRGSSFWGW	9	NR_136530.2,NR_136531.2,NR_136532.2,NR_136533.2,NR_136534.2,NR_146285.2,NR_146286.2,NR_146287.2,NR_146288.2	TMEM183A	length:303	start:CTG	stop:TGA	303	0	nonNMD	nonblast	Yes	52	355	CCGGGCGGAGCTGGCTTGCGGCT	0.780105631	3195	CTG	0.01627543	5.048316832	5.533666667	predicted
41415	predictedORF_CTG_13356	LDCHLHCCLLDQVVPKALHAGCFPAFASATRVNGEAALSPGLCDPISVPYV	7	NR_136530.2,NR_136531.2,NR_136532.2,NR_136533.2,NR_136534.2,NR_146288.2,NR_146289.1	TMEM183A	length:153	start:CTG	stop:TGA	153	0	nonNMD	nonblast	Yes	571	724	GTAAGAATGCCTGGACTGTCACT	0.619718306	3195	CTG	0.178716745	5.905098039	5.715	predicted
41416	predictedORF_CTG_13357	LKGRTAGTADDPPLIPWECLLFWCRKIVGNRQEPMWEFNFKFKKQSPRLKSKCTGGLQPPVQYEDVHTNPDQDCCLLQVTTLNFIFIPIVMGMIFTLFTINVSTDMRHHRVRLVFQDSPVHGGRKLRSEQGVQVILDPVHSVRLFDWWHPQYPFSLRA	4	NR_136530.2,NR_136533.2,NR_136534.2,NR_146286.2	TMEM183A	length:474	start:CTG	stop:TAG	474	0	nonNMD	blast_Cterm	No	910	1384	CAGGGCATGTCTGAAGGGCAGGA	0.498415488	3195	CTG	0.284820031	5.730316456	5.821	predicted
41417	predictedORF_CTG_13358	LDGAGGEEYPMDIWLLLASYIRPEDIVNFSLICKNAWTVTCTAAFWTRLYRRHYTLDASLPLRLRPESMEKLRCLRACVIRSLYHMYEPFAARISKNPAIPESTPSTLKNSK	3	NR_136530.2,NR_136534.2,NR_146288.2	TMEM183A	length:336	start:CTG	stop:TAG	336	0	nonNMD	blast_nonCterm	No	464	800	CAAAGAAGAACTGGACGGGGCTG	0.729577465	3195	CTG	0.145226917	5.666964286	5.134	predicted
41418	predictedORF_CTG_13359	LQRKLFLGLVSPVTSSTAVMRWMPRRKASMRELSPEKRKARDTKNWTGLEEKSIPWIFGYCWPPISVLRTL	3	NR_136531.2,NR_136534.2,NR_146285.2	TMEM183A	length:213	start:CTG	stop:TGA	213	0	nonNMD	nonblast	Yes	327	540	TCTCAGGTTCCTGCAGAGGAAGC	0.514910338	3008	CTG	0.108710106	5.56028169	5.742	predicted
41419	predictedORF_CTG_13360	LQVTTLNFIFIPIVMGMIFTLFTINVSTDMRHHRVRLVFQDSPVHGGRKLRSEQGVQVILDPVHSVRLFDWWHPQYPFSLRA	2	NR_136531.2,NR_136532.2	TMEM183A	length:246	start:CTG	stop:TAG	246	0	nonNMD	blast_Cterm	Yes	951	1197	CTGCTGCCTACTGCAGGTCACCA	0.484330986	3008	CTG	0.316156915	6.052439024	5.821	predicted
41420	predictedORF_CTG_13361	LDGAGGEEYPMDIWLLLASYIRPEDIVNFSLICKNAWTVTCTAAFWTRLYRRHYTLDASLPLRLRPESMEKLRCLRACVIRSLYHMYEPFAARISKNPAIPESTPSTLKNSKKDCWEQTGTNVGIQLQVQKTVP	2	NR_136531.2,NR_136532.2	TMEM183A	length:402	start:CTG	stop:TAG	402	0	nonNMD	blast_nonCterm	No	461	863	ACACAAAGAACTGGACGGGGCTG	0.7096831	3008	CTG	0.153257979	5.590373134	4.967666667	predicted
41421	predictedORF_CTG_13362	LDGAGGEEYPMDIWLLLASYIRPEDIVNFSLICKNAWTVTCTAAFWTRLYRRHYTLDASLPLRLRPESMEKLRCLRACVIRSLYHMYEPFAARISKNPAIPESTPSTLKNSKHSLCGTLEPL	1	NR_136533.2	TMEM183A	length:366	start:CTG	stop:TGA	366	0	nonNMD	blast_nonCterm	No	464	830	CAAAGAAGAACTGGACGGGGCTG	0.729577465	3192	CTG	0.145363409	5.686229508	5.051	predicted
41422	predictedORF_CTG_13363	LGPEPSRGRAAAGTPQRRGLWDRYGRGDRDHLPRRRKDIPQEGPNVCGALHSQSSGNDKGGLEGQLFPSSTSKGHPWCQLLGEVE	1	NR_136536.2	FKBP1B	length:255	start:CTG	stop:TGA	255	0	nonNMD	nonblast	Yes	39	294	GACGGCGGGGCTGGGGCCGGAGC	0.766197179	1127	CTG	0.034605146	4.935058824	5.15	predicted
41423	predictedORF_CTG_13364	LPLGRLLLLGLLISVLTSLPHGIIHSLCPSCSVCVRQCSCEFLLEETSVAD	3	NR_136536.2,NR_136538.2,NR_136539.2	FKBP1B	length:153	start:CTG	stop:TGA	153	0	nonNMD	blast_nonCterm	Yes	696	849	CTAGCCTGCTCTGCCACTGGGAC	0.568838027	1127	CTG	0.617568767	6.289411765	6.031666667	predicted
41424	predictedORF_CTG_13365	LLLTLLACSATGTAPAFGALDQCANLTASWHHPFSLPKLLCMCSSVFMRILA	3	NR_136536.2,NR_136538.2,NR_136539.2	FKBP1B	length:156	start:CTG	stop:TGA	156	0	nonNMD	nonblast	Yes	671	827	CTGGAGATGGCTGCTGCTCACCC	0.461971827	1127	CTG	0.59538598	6.233076923	6.394666667	predicted
41425	predictedORF_CTG_13366	LGPEPSRGRAAAGTPQRRGLWDRYGRGDRDHLPRRRKDIPQEGPNVCGALHSQSSGNDKGGLEGQLFPSSTSKGHPWCQLLGMLQNGKKFDSSRDRNKPFKFRIGKQEVIKGFEEGAAQLGPLSPLPICPHPC	1	NR_136538.2	FKBP1B	length:399	start:CTG	stop:TAG	399	0	nonNMD	blast_Cterm	No	39	438	GACGGCGGGGCTGGGGCCGGAGC	0.766197179	1059	CTG	0.036827195	5.071654135	5.537666667	high_confidence
41426	predictedORF_CTG_13367	LAQKQNDLTRPRILKVQGRELRLNKACGTVADCTFEELCERPLGASDYLELSKNFDTIFLRNIPQFTLANRTQGRRFITLIDNFYDLKVRIICSASTPISSLFLHQHHDSELEQSRILMDDLGLSQDSAEGLSMFTGEEEIFAFQRTISRLTEMQTEQYWNEGDRTKK	1	NR_136553.2	AFG1L	length:504	start:CTG	stop:TAA	504	1	NMD	blast_Cterm	No	528	1032	GTTTGATGAGCTGGCTCAGAAAC	0.729401404	4611	CTG	0.114508783	5.518452381	5.138333333	high_confidence
41427	predictedORF_CTG_13368	LNSTGMKETEPRSNCHFCINKTLDKWLTQAELLIVGLEGIIFSSLIMHFVLWTILI	1	NR_136553.2	AFG1L	length:168	start:CTG	stop:TAA	168	1	NMD	nonblast	Yes	994	1162	GAAATGCAGACTGAACAGTACTG	0.650297661	4611	CTG	0.21557146	6.2025	6.997333333	predicted
41428	predictedORF_CTG_13369	LRPLAQSPLRGRCVGCGAWAAALAPLATAPGKPFWKGIHRLKQSLPKRKPGFMAKSYDPIAPIAEEISEEACLLCFDEFQVTDIADAMILKQLFENLFKNGVVVVATSNRPPEGIL	1	NR_136553.2	AFG1L	length:348	start:CTG	stop:TAA	348	1	NMD	blast_nonCterm	No	56	404	CTTGGTTACCCTGCGCCCCTTAG	0.735035204	4611	CTG	0.012144871	5.649051724	5.913	predicted
41429	predictedORF_CTG_13370	LSLSVSVCRRVPLSSYVIKVHLRSDIGNKVSFFHRNNHVMLVGVLVKRIEAYVILSVASL	1	NR_136553.2	AFG1L	length:180	start:CTG	stop:TAA	180	1	NMD	nonblast	Yes	2969	3149	ATAGACAGACCTGTCCCTGAGTG	0.706572765	4611	CTG	0.643895034	6.084666667	6.340333333	predicted
41430	predictedORF_CTG_13371	LGGPHPGSPAGPHTFQACGLPPKMCKGRLAARGEGSILPKYENWGLLLPGSSRAPLSSHLDLGGTEKHFPGAAGFCTFLMAEV	1	NR_136554.2	PFKFB3	length:249	start:CTG	stop:TGA	249	0	nonNMD	nonblast	Yes	1911	2160	CGCAAGTTGGCTGGGTGGTCCGC	0.554753523	3920	CTG	0.4875	5.464698795	5.788666667	predicted
41431	predictedORF_CTG_13372	LGGLEPLKVGSGTPGILPQHLHYRPCSSQVGTVAQARPHSQPLLQELPAHCLGASALCLALCRCLGKVGRVDFVLAFPSWRL	1	NR_136554.2	PFKFB3	length:246	start:CTG	stop:TGA	246	0	nonNMD	nonblast	Yes	2214	2460	GTGTCTTGCCCTGGGGGGCTTGG	0.782922536	3920	CTG	0.564795918	5.761829268	6.303666667	predicted
41432	predictedORF_CTG_13373	LLVSPHCLKPWGRWDGGSRAQMKPFGNSAAEFVQMTLFRMSQSLCQRSLFFPAFCCEP	1	NR_136554.2	PFKFB3	length:174	start:CTG	stop:TGA	174	0	nonNMD	nonblast	Yes	2505	2679	TCGTCTCAGCCTGTTGGTTTCTC	0.709213615	3920	CTG	0.639030612	5.854655172	6.254666667	predicted
41433	predictedORF_CTG_13374	LGVAGRPRGERPRRDALQESLWAKADQLPHRHRHGGPPRPGQDLHLQEADSLPQLDWRPHKSVQRRGVSPGGCEAVQLLQLLPPRQ	1	NR_136554.2	PFKFB3	length:258	start:CTG	stop:TGA	258	0	nonNMD	nonblast	Yes	34	292	GTCGTCCTGTCTGGGTGTCGCGG	0.549295775	3920	CTG	0.008673469	5.064883721	5.289666667	predicted
41434	predictedORF_CTG_13375	LIKVIDVGRRFLVNRVQDHIQSRIVYYLMNIHVQPRTIYLCRHGENEHNLQGRIGGDSGLSSRGKKFASALSKFVEEQNLKDLRVWTSQLKSTIQTAEALRLPYEQWKALNEIDARRCPT	1	NR_136554.2	PFKFB3	length:360	start:CTG	stop:TGA	360	0	nonNMD	blast_nonCterm	No	700	1060	GGACTTGTCGCTGATCAAGGTGA	0.514910338	3920	CTG	0.178571429	5.495416667	5.186666667	predicted
41435	predictedORF_CTG_13376	LSLMDAKKGPNPLMRRNSVTPLASPEPTKKPRINSFEEHVASTSAALPSCLPPEVPTQLPGQNMKGSRSSADSSRKH	1	NR_136554.2	PFKFB3	length:231	start:CTG	stop:TGA	231	0	nonNMD	blast_Cterm	No	1096	1327	AAACTGACGCCTGTCGCTTATGG	0.565727693	3920	CTG	0.279591837	4.974155844	4.739	predicted
41436	predictedORF_CTG_13377	LALLQVHTPSRPVACLQRCARAGWLHGEREVFCRNMRTGASCSQGAPGPLSPPTWTWGELRNTFLELLAFALF	1	NR_136554.2	PFKFB3	length:219	start:CTG	stop:TGA	219	0	nonNMD	blast_nonCterm	Yes	1927	2146	GGTCCGCACCCTGGCTCTCCTGC	0.895774647	3920	CTG	0.491581633	5.759863014	5.825333333	predicted
41437	predictedORF_CTG_13378	LASFPSTCITVPALPRWGQWPKQGLTRSHFFKSCLHTVLEHLPCAWHSAGALGRSEEWTLSWPSLHGVYDTFVVMESMGPVVSACWFLLIASNPGVGGTGGLVPR	1	NR_136554.2	PFKFB3	length:315	start:CTG	stop:TGA	315	0	nonNMD	blast_nonCterm	Yes	2254	2569	AGCGGAACACCTGGCATCCTTCC	0.70985915	3920	CTG	0.575	5.811333333	5.859333333	predicted
41438	predictedORF_CTG_13379	LRLCFRYGTIKWGIFMLNHSSPPRPLHPLWLASAGEDVSVRIPVQLQARAVFSLSLDVESHQNMWVGGGRARVHDCA	1	NR_136554.2	PFKFB3	length:231	start:CTG	stop:TAA	231	0	nonNMD	blast_nonCterm	Yes	2836	3067	TGAGTAGGAACTGAGGCTGTGCT	0.599999997	3920	CTG	0.723469388	5.803766234	5.640333333	predicted
41439	predictedORF_CTG_13380	LDREGDTIERRTLPTLQASDLPFEGTLDGGRGRGLGLSYSHELLASTDSSNSPPHKITGTNIFNFAYLFLGEFPPSLFCPETTGKALHFEREEKLFGTTPMIFFFVILEIYFFIILIADVLFIYLICIRSLNNRKL	1	NR_136554.2	PFKFB3	length:408	start:CTG	stop:TAG	408	0	nonNMD	nonblast	Yes	3319	3727	TAACATGAATCTGGACAGGGAGG	0.715086398	3920	CTG	0.846683673	5.878676471	7.042666667	predicted
41440	predictedORF_CTG_13381	LPLGRRPVWVSRAGPAGSAPGAMPFRKACGPKLTNSPTVIVMVGLPARGKTYISKKLTRYLNWIGVPTKVFNVGEYRREAVKQYSSYNFFRPDNEEAMKVRKQCALAALRDVKSYLAKEGGQIAVFDATNTTRERRHMILHFAKENDFKAFFIESVCDDPTVVASNIMQKAFQRDLSATPLWCCRKLKSPARITKTATRQKPWTTS	1	NR_136554.2	PFKFB3	length:618	start:CTG	stop:TGA	618	0	nonNMD	blast_nonCterm	No	11	629	AGTCGCGGGGCTGCCGCTTGGAC	0.67323943	3920	CTG	0.002806122	5.405194175	5.065666667	predicted
41441	predictedORF_CTG_13382	LTPPGNTEADVSVPFHFHFCSLACVLPSARGKTYPEDFFRRGWGGAAGEPWPKRTMLGTVCVPSAAGHQKATWVPGALPLAVGPPPPLSGFPRNVQPRRPSQSLGRVMSAGPDRRPLGTLCCFVSFL	1	NR_136554.2	PFKFB3	length:381	start:CTG	stop:TGA	381	0	nonNMD	blast_nonCterm	Yes	1307	1688	CGGAGCAGCGCTGACTCCTCCAG	0.729577459	3920	CTG	0.333418367	5.495669291	5.72	predicted
41442	predictedORF_CTG_13383	LQEVPELRRKLAGWSAPWLSCRSTHLPGLWPASKDVQGQAGCTGRGKYFAEI	1	NR_136554.2	PFKFB3	length:156	start:CTG	stop:TGA	156	0	nonNMD	nonblast	Yes	1877	2033	GAGGCCTCTTCTGCAGGAAGTCC	0.408274648	3920	CTG	0.478826531	5.381538462	5.245333333	predicted
41443	predictedORF_CTG_13384	LLFPGGDSGPSKASLAATSSRAACTLSWSICLVPGTLPVPWEGRKSGLCPGLPFMASMTLLW	1	NR_136554.2	PFKFB3	length:186	start:CTG	stop:TGA	186	0	nonNMD	blast_nonCterm	Yes	2288	2474	ATTACCGTCCCTGCTCTTCCCAG	0.52957746	3920	CTG	0.583673469	5.777741935	5.944333333	predicted
41444	predictedORF_CTG_13385	LRSSSQLKGQVLGEGGRFRHLKLGVERRAVAVCFLGRAFKECMFFSWLELSRN	1	NR_136554.2	PFKFB3	length:159	start:CTG	stop:TGA	159	0	nonNMD	nonblast	Yes	2678	2837	GCTGTGAGCCCTGAGATCCTCCT	0.678697178	3920	CTG	0.683163265	5.820377358	6.145	predicted
41445	predictedORF_CTG_13386	LDGVLIDGNDKGISKVVYRSCNGRDRLGPLKMSDSTWLTSEIHNPLAVGQYVNNCSNDRAANVCYQEFDVPAVFPIELKQYLPNIAYSYDKQR	1	NR_136555.2	SETD9	length:279	start:CTG	stop:TGA	279	0	nonNMD	blast_Cterm	No	216	495	TTTTAGATGCCTGGATGGGGTAC	0.605633805	4062	CTG	0.053175775	5.406666667	5.521666667	predicted
41446	predictedORF_CTG_13387	LVTAPRGSHAWPSAAGPVAAMAPLQVPLRSLDRTEPKPQPEVQYIRSMSRSFSSPLEIRLFLDAWMGYSLMGMTKGYQKLCTDLAMGGIDSAL	3	NR_136555.2,NR_136556.2,NR_136558.2	SETD9	length:279	start:CTG	stop:TAA	279	0	nonNMD	nonblast	No	25	304	CCGCGCCGTCCTGGTCACGGCCC	0.82195259	4062	CTG	0.006154604	5.602473118	5.946	predicted
41447	predictedORF_CTG_13388	LNGLIRKESQGEMRVRLPKKYSESTFCVNCLCEKICEYTISHSISRLWHL	1	NR_136555.2	SETD9	length:150	start:CTG	stop:TGA	150	0	nonNMD	nonblast	Yes	3629	3779	CCACAAACCTCTGAATGGCTTGA	0.475704226	4062	CTG	0.893402265	5.703	6.038	predicted
41448	predictedORF_CTG_13389	LDGVLIDGNDKGISKVVYRSCNGRDRLGPLKMSDSTWLTSEIHNPLAVGQYVNNCSNDRAANVCYQEFDVPAVFPIELKQYLPNIAYSYDKQSPLRCVVLVALRDINQGEELFSNYYTIVS	2	NR_136556.2,NR_136557.1	SETD9	length:363	start:CTG	stop:TAA	363	0	nonNMD	blast_Cterm	No	216	579	TTTTAGATGCCTGGATGGGGTAC	0.605633805	1028	CTG	0.210116732	5.540661157	5.855	predicted
41449	predictedORF_CTG_13390	LGSLYLGKNGNFLKRLPLPRESAWLFLHQGLIRCLNFLRKAKPGFIFIVHTSTSRG	1	NR_136557.1	SETD9	length:168	start:CTG	stop:TAA	168	0	nonNMD	nonblast	Yes	59	227	TCGGCACTGACTGGGGAGCTTGT	0.554346958	1203	CTG	0.049044057	5.892142857	5.968	predicted
41450	predictedORF_CTG_13391	LDGVLIDGNDKGISKVVYRSCNGRDRLGPLKMSDSTWLTSEIHNPLAVGQYVNNCSNDRAANVCYQEFDVPAVFPIELKQYLPNIAYSYDKQRFVC	1	NR_136558.2	SETD9	length:288	start:CTG	stop:TAA	288	0	nonNMD	blast_Cterm	No	216	504	TTTTAGATGCCTGGATGGGGTAC	0.605633805	566	CTG	0.381625442	5.493854167	5.751666667	predicted
41451	predictedORF_CTG_13392	LRLALLLLGMVGRAGPRPQGATVSLWETVQKWREYRRQCQRSLTEDPPPATDLFCNRTFDEYACWPDGEPGSFVNVSCPWYLPWASSVPQGHVYRFCTAEGLWLQKDNSSLPWRDLSECEESKRGERSSPEEQLLFLYIIYTVGYALSFSALVIASAILLGFRHLHCTRNYIHLNLFASFILRALSVFIKDAALKWMYSTAAQQHQWDGLLSYQDSLSCRLVFLLMQYCVAANYYWLLVEGVYLYTLLAFSVLSEQWIFRLYVSIGWGVPLLFVVPWGIVKYLYEDEGCWTRNSNMNYWLIIRLPILFAIGVNFLIFVRVICIVVSKLKANLMCKTDIKCRLAKSTLTLIPLLGTHEVIFAFVMDEHARGTLRFIKLFTELSFTSFQGLMVAILYCFVNNEVQLEFRKSWERWRLEHLHIQRDSSMKPLKCPTSSLSSGATAGSSMYTATCQASCS	2	NR_136562.2,NR_136563.2	GLP1R	length:1368	start:CTG	stop:TGA	1368	2	NMD	blast_Cterm	Yes	81	1449	CCCCGGCCCGCTGCGCCTTGCGC	0.53785211	5468	CTG	0.01481346	5.946754386	5.134666667	predicted
41452	predictedORF_CTG_13393	LQIARHMAILERLARSSWLQKKFLEQERARSWESGPPGRAEGSDGFLYESVSLSLLNGGNPPQNLSPDTFSCAPQRGM	2	NR_136562.2,NR_136563.2	GLP1R	length:234	start:CTG	stop:TGA	234	2	NMD	nonblast	Yes	1614	1848	CACAGCAGCACTGCAGATAGCCA	0.647304706	5468	CTG	0.295171909	5.331923077	5.23	predicted
41453	predictedORF_CTG_13394	LVIPDFRRLIRPLHPSLLTRRKFFLHEYIQDTELKKSFLCSNPRSPGPPKLLIVIQMALHSFQAFLS	2	NR_136562.2,NR_136563.2	GLP1R	length:201	start:CTG	stop:TAA	201	2	NMD	nonblast	Yes	2322	2523	CCAACGAGAACTGGTGATTCCTG	0.686741325	5468	CTG	0.424652524	5.90641791	6.075666667	predicted
41454	predictedORF_CTG_13395	LKVLATLIRVGCVLSSSSQSGDLPSSVPPISFFRKERTLHVGVCVCMCVHVCVHVSSVHSSIKLGDDDSRIITPAVQVIGPHTRGWESKW	2	NR_136562.2,NR_136563.2	GLP1R	length:270	start:CTG	stop:TAG	270	2	NMD	nonblast	Yes	3654	3924	CTTCCATGCTCTGAAGGTCTTGG	0.619542251	5468	CTG	0.668251646	5.786444444	5.326	predicted
41455	predictedORF_CTG_13396	LNSPPWPAPPARCALRCCCSGWWAGPAPAPRVPLCPSGRRCRNGENTDASASAP	2	NR_136562.2,NR_136563.2	GLP1R	length:162	start:CTG	stop:TGA	162	2	NMD	blast_nonCterm	Yes	46	208	TGGCCCAGTCCTGAACTCCCCGC	0.70422535	5468	CTG	0.008412582	5.193518519	4.780333333	predicted
41456	predictedORF_CTG_13397	LKASGCRRTTPACPGGTCRSARSPSEGKEAPRRSSSCSSTSSTRWATHSPSLLWLSPLRSSSASDTCTAPGTTST	2	NR_136562.2,NR_136563.2	GLP1R	length:225	start:CTG	stop:TGA	225	2	NMD	nonblast	Yes	376	601	TTCTGCACAGCTGAAGGCCTCTG	0.574647885	5468	CTG	0.068763716	4.887333333	5.136	predicted
41457	predictedORF_CTG_13398	LSRNTDWQEADKHNCFPITPQVSWNIYVSESLRGESFLSSLAILAYFPGPCLAVAPFFPDASNFPPCTPPPRQLPQE	2	NR_136562.2,NR_136563.2	GLP1R	length:231	start:CTG	stop:TAG	231	2	NMD	blast_nonCterm	Yes	4414	4645	TACTTCCGCTCTGTCAAGGAATA	0.596130995	5468	CTG	0.807242136	5.501168831	5.271333333	predicted
41458	predictedORF_CTG_13399	LAAEGQLQPALEGLVGVRGVQARGKKLPGGAAPVPLHHLHGGLRTLLLCSGYRLCDPPRLQTPALHQELHPPEPVCILHPASIVRLHQGRSPEVDV	2	NR_136562.2,NR_136563.2	GLP1R	length:288	start:CTG	stop:TAG	288	2	NMD	nonblast	Yes	386	674	CTGAAGGCCTCTGGCTGCAGAAG	0.583098592	5468	CTG	0.070592538	5.536354167	5.493333333	predicted
41459	predictedORF_CTG_13400	LLDQELQHELLAHYPAAHSLCHWGELPHLCSGHLHRGIQTEGQSHVQDRHQMQTCQVHADTHPPAGDS	2	NR_136562.2,NR_136563.2	GLP1R	length:204	start:CTG	stop:TGA	204	2	NMD	nonblast	Yes	944	1148	AGGACGAGGGCTGCTGGACCAGG	0.642253519	5468	CTG	0.172640819	5.372794118	4.779	predicted
41460	predictedORF_CTG_13401	LQLRLQRLPSLGSLLQAGWPIQPPPQIMNSRKTGRGNLSILPPAMVRKPQAMVTHSSTADSQTHGYPREAGKEFVAAKEVSGARESSLLGVRTSGESRGFRRIPL	1	NR_136562.2	GLP1R	length:315	start:CTG	stop:TGA	315	1	NMD	blast_nonCterm	No	1442	1757	GCCAGGCCTCCTGCAGCTGAGAC	0.574471827	5468	CTG	0.263716167	5.291142857	5.201666667	predicted
41461	predictedORF_CTG_13402	LGKKIAQVRNLCQPHSHAPTVTCWPRSALWVCRGPRQEALLSSIISNTLLSATVCLQYL	2	NR_136562.2,NR_136563.2	GLP1R	length:177	start:CTG	stop:TAA	177	2	NMD	nonblast	Yes	4223	4400	ATGAGTTCCCCTGGGAAAGAAAA	0.635861038	5468	CTG	0.772311631	5.747966102	6.032	predicted
41462	predictedORF_CTG_13403	LGLARGGGSESGSSNLSQTQSGSDGSLLCLHHLGSPPSPVFSQREAVCVSGLLISLILPPHLTAQFLFEGLCLGHCQQLFLEMAVGGVEKE	1	NR_136563.2	GLP1R	length:273	start:CTG	stop:TGA	273	1	NMD	blast_nonCterm	Yes	1677	1950	ATTAGTGAAACTGGGGCTTGCAA	0.746302814	6524	CTG	0.257050889	5.733846154	6.177	predicted
41463	predictedORF_CTG_13404	LKVALLTSAKHRAGVTGASSACITWGHHPPLSSLKGKLFVCLGCLFPSSCPLISLPSFFLRGFVWATASSCFWKWL	1	NR_136563.2	GLP1R	length:228	start:CTG	stop:TAG	228	1	NMD	blast_nonCterm	Yes	1702	1930	GGAGGTGGTTCTGAAAGTGGCTC	0.588732392	6524	CTG	0.260882894	6.041973684	6.273666667	predicted
41464	predictedORF_CTG_13405	LQPPPQIMNSRKTGRGNLSILPPAMVRKPQAMVTHSSTADSQTHGYPREAGKEFVAAKEVSGARESSLLGVRTSGESRGFRRIPL	1	NR_136563.2	GLP1R	length:255	start:CTG	stop:TGA	255	1	NMD	blast_nonCterm	Yes	2558	2813	TTTGCCCTGCCTGCAGCCTCCCC	0.554929575	6524	CTG	0.392090742	5.153882353	5.201666667	predicted
41465	predictedORF_CTG_13406	LSHCIPARPAEDERRCRRLLLPGSRALGVRGLCTCLFQLGTKPFAVAVATGGLHF	5	NR_136564.2,NR_136565.2,NR_136566.2,NR_136567.2,NR_136568.2	PHTF1	length:165	start:CTG	stop:TAA	165	0	nonNMD	blast_nonCterm	Yes	6	171	Sequence out of range	NA	3907	CTG	0.001535705	5.816727273	6.178333333	predicted
41466	predictedORF_CTG_13407	LDSGRPETNQSLGLKNKPKKMGHIKPDLIDVDLIRGSTFAKAKPEIPWTSLTRKGLVRVVFFPLFSNWWIQVTSLRIFVWLLLLYFMQVIAIVLYLMMPIVNISEVLGPLCLMLLMGTVHCQIVSTQITRPSGNNGNRRRRKLRKTVNGDGSRENGNNSSDKVRGIETLESVPIIGGFWETIFGNRIKRVKLISNKGTETDNDPSCVHPIIKRRQCRPEIRMWQTREKAKFSDGEKCRREAFRRLGNGVSDDLSSEEDGEARTQMILLRRSVEGASSDNGCEVKNRKSILSRHLNSQVKKTTTRWCHIVRDSDSLAESEFESAAFSQGSRSGVSGGSRSLNMSRRDSESTRHDSETEDMLWDDLLHGPECRSSVTSDSEGAHVNTLHSGTKRDPKEDVFQQNHLFWLQNSSPSSDRVSAIIWEGNECKKMDMSVLEISGIIMSRVNAYQQGVGYQMLGNVVTIGLAFFPFLHRLFREKSLDQLKSISAEEILTLFCGAPPVTPIIVLSIINFFERLCLTWMFFFMMCVAERTYKQRFLFAKLFSHITSARKARKYEIPHFRLKKVENIKIWLSLRSYLKRRGPQRSVDVVVSSVFLLTLSIAFICCAQVLQGHKTFLNDAYNWEFLIWETALLLFLLRLASLGSETNKKYSNVSILLTEQNRNGEFFLQGKI	1	NR_136564.2	PHTF1	length:2016	start:CTG	stop:TAA	2016	0	nonNMD	blast_nonCterm	No	759	2775	CAGAGAAGTTCTGGATTCTGGAA	0.653345068	3907	CTG	0.194266701	5.625505952	5.196666667	predicted
41467	predictedORF_CTG_13408	LSTKLLKELDTPFRLYGLTMNPLIYNITRVVILSAVSGVISDLLGFNIRLWKIKS	4	NR_136564.2,NR_136565.2,NR_136566.2,NR_136567.2	PHTF1	length:165	start:CTG	stop:TAA	165	0	nonNMD	blast_Cterm	No	2865	3030	TGTATTAAAGCTGTCCACCAAGT	0.703349303	3907	CTG	0.733299207	6.078909091	6.188333333	high_confidence
41468	predictedORF_CTG_13409	LPGPPPRPRPHGGTPGTEDGGPGRRPAGQRALAGERAAHGEAERSGFRVLPKLGE	2	NR_136564.2,NR_136566.2	PHTF1	length:165	start:CTG	stop:TAA	165	0	nonNMD	blast_nonCterm	Yes	367	532	AAGATGCGGCCTGCCTGGCCCGC	0.70422535	3907	CTG	0.093933965	4.733636364	5.050666667	predicted
41469	predictedORF_CTG_13410	LKLTMTQVVSILSLRGDNVDQRLECGKQERKQNFQMEKSAVGRLLGVWVMGCLMTCQVKKMVKHGHR	3	NR_136564.2,NR_136566.2,NR_136567.2	PHTF1	length:201	start:CTG	stop:TGA	201	0	nonNMD	nonblast	Yes	1351	1552	AACAAAGGGACTGAAACTGACAA	0.585739432	3907	CTG	0.345789608	5.691492537	5.999666667	predicted
41470	predictedORF_CTG_13411	LKPIRNTAMFQYYLQNRIVMENSSYKAKYKELVKLIYILRWKKSQIRKNSLL	4	NR_136564.2,NR_136565.2,NR_136566.2,NR_136567.2	PHTF1	length:156	start:CTG	stop:TAG	156	0	nonNMD	nonblast	No	2689	2845	TCACTGGGGTCTGAAACCAATAA	0.543309855	3907	CTG	0.688251856	5.619038462	5.457666667	predicted
41471	predictedORF_CTG_13412	LSKCLDSPLAGIKTYLSRKVMTAETSEIPTCLFTCTGALSSAKANEWCFRRSKSFSNWVCMLKTCIFMLFKQHE	4	NR_136564.2,NR_136565.2,NR_136566.2,NR_136567.2	PHTF1	length:222	start:CTG	stop:TAG	222	0	nonNMD	nonblast	Yes	3034	3256	AAATCATAAGCTGAGTAAATGCC	0.627586394	3907	CTG	0.776554901	5.806216216	6.139666667	predicted
41472	predictedORF_CTG_13413	LHPGAARRRRAPLPPPPPPGLPGSRGPGPLHLSFPAGHKAFCCRRGDWRPSLLIPLIFQFILCLFSGQSVTL	5	NR_136564.2,NR_136565.2,NR_136566.2,NR_136567.2,NR_136568.2	PHTF1	length:216	start:CTG	stop:TAG	216	0	nonNMD	blast_nonCterm	Yes	14	230	GGCTGAGTCACTGCATCCCGGCG	0.515492959	3907	CTG	0.003583312	5.673888889	6.429333333	predicted
41473	predictedORF_CTG_13414	LEKEQLMERLREAVFASYPNWESNLQQLDSPIGFPSFSVKSHSLAGDTDGLK	2	NR_136564.2,NR_136566.2	PHTF1	length:156	start:CTG	stop:TGA	156	0	nonNMD	nonblast	Yes	464	620	CGGGCACTAGCTGGAGAAAGAGC	0.633396257	3907	CTG	0.118761198	5.336346154	5.238666667	predicted
41474	predictedORF_CTG_13415	LDIVFWATMIDAQSMKQISFIGNMQIQYFSIIVYRTGDFISLSKRDQANYFRLNPNKRTLLETFSF	4	NR_136564.2,NR_136565.2,NR_136566.2,NR_136567.2	PHTF1	length:198	start:CTG	stop:TAG	198	0	nonNMD	nonblast	Yes	3344	3542	GTTATGTTTACTGGACATAGTCT	0.489558226	3907	CTG	0.855899667	5.950454545	5.464	predicted
41475	predictedORF_CTG_13416	LSSEEDGEARTQMILLRRSVEGASSDNGCEVKNRKSILSRHLNSQVKKTTTRWCHIVRDSDSLAESEFESAAFSQGSRSGVSGGSRSLNMSRRDSESTRHDSETEDMLWDDLLHGPECRSSVTSDSEGAHVNTLHSGTKRDPKEDVFQQNHLFWLQNSSPSSDRVSAIIWEGNECKKMDMSVLEISGIIMSRVNAYQQGVGYQMLGNVVTIGLAFFPFLHRLFREKSLDQLKSISAEEILTLFCGAPPVTPIIVLSIINFFERLCLTWMFFFMMCVAERTYKQRFLFAKLFSHITSARKARKYEIPHFRLKKVENIKIWLSLRSYLKRRGPQRSVDVVVSSVFLLTLSIAFICCAQVLQGHKTFLNDAYNWEFLIWETALLLFLLRLASLGSETNKKYSNVSILLTEQNRNGEFFLQGKI	1	NR_136565.2	PHTF1	length:1260	start:CTG	stop:TAA	1260	0	nonNMD	blast_nonCterm	No	1156	2416	GTCTGATGACCTGTCAAGTGAAG	0.686271838	3548	CTG	0.325817362	5.643452381	5.196666667	predicted
41476	predictedORF_CTG_13417	LETQMASNERDAISWYQKKIGAYDQQIWEKSIEQTQIKGLKNKPKKMGHIKPDLIDVDLIRGSTFAKAKPEIPWTSLTRKGLVRVVFFPLFSNWWIQVTSLRIFVWLLLLYFMQVIAIVLYLMMPIVNISEVLGPLCLMLLMGTVHCQIVSTQITRPSGNNGNRRRRKLRKTVNGDGSRENGNNSSDKVRGIETLESVPIIGGFWETIFGNRRLLGVWVMGCLMTCQVKKMVKHGHR	1	NR_136565.2	PHTF1	length:711	start:CTG	stop:TGA	711	0	nonNMD	blast_nonCterm	No	482	1193	CATTCTCTGGCTGGAGACACAGA	0.610684987	3548	CTG	0.135851184	5.774852321	6.191333333	predicted
41477	predictedORF_CTG_13418	LETQMASNERDAISWYQKKIGAYDQQIWEKSIEQTQIKGLKNKPKKMGHIKPDLIDVDLIRGSTFAKAKPEIPWTSLTRKGLVRVVFFPLFSNWWIQVTSLRIFVWLLLLYFMQVIAIVLYLMMPIVNISEVLGPLCLMLLMGTVHCQIVSTQITRPSGNNGNRRRRKLRKTVNGDGSRENGNNSSDKVRGIETLESVPIIGGFWETIFGNRIKRVKLISNKGTETDNDPSCVHPIIKRRQCRPEIRMWQTREKAKFSDGEKCRREAFRRLGNGVSDDLSSEEDGEARTQMILLRRSVEGASSDNGCEVKNRKSILSRHLNSQVKKTTTRWCHIVRDSDSLAESEFESAAFSQGSRSGVSGGSRSLNMSRRDSESTRHDSETEDMLWDDLLHGPECRSSVTSDSEGAHVNTLHSGTKRDPKEDVFQQNHLFWLQNSSPSSDRVSAIIWEGNECKKMDMSVLEISGIIMSRVNAYQQGVGYQMLGNVVTIGLAFFPFLHRLFREKSLDQLKSISAEEILTLFCGAPPVTPIIVLSIINFFERLCLTWMFFFMMCVAERTYKQRFLFAKLFSHITSARKARKYEIPHFRLKKVENIKIWLSLRSYLKRRGPQRSVDVVVSSVFLLTLSIAFICCAQVLQGHKTFLNDAYNWEFLIWETALLLFLLRLASLGSETNKKYSNVSILLTEQNRNGEFFLQGKI	2	NR_136566.2,NR_136567.2	PHTF1	length:2094	start:CTG	stop:TAA	2094	0	nonNMD	blast_nonCterm	No	597	2691	CATTCTCTGGCTGGAGACACAGA	0.610684987	3823	CTG	0.156160084	5.613839542	5.196666667	predicted
41478	predictedORF_CTG_13419	LSSEEDGEARTQMILLRRSVEGASSDNGCEVKNRKSILSRHLNSQVKKTTTRWCHIVRDSDSLAESEFESAAFSQGSRSGVSGGSRSLNMSRRDSESTRHDSETEDMLWDDLLHGPECRSSVTSDSEGAHVNTLHSGTKRDPKEDVFQQNHLFWLQNSSPSSDRVSAIIWEGNECKKMDMSVLEISGIIMSRVNAYQQGVGYQMLGNVVTIGLAFFPFLHRLFREKSLDQLKSISAEEILTLFCGAPPVTPIIVLSIINFFERLCLTWMFFFMMCVAERTYKQRFLFAKLFSHITSARKARKYEIPHFRLKKVENIKIWLSLRSYLKRRGPQRSVDVVVSSVFLLTLSIAFICCAQVKVSHLL	1	NR_136568.2	PHTF1	length:1089	start:CTG	stop:TAA	1089	0	nonNMD	blast_Cterm	No	1240	2329	GTCTGATGACCTGTCAAGTGAAG	0.686271838	2569	CTG	0.482678085	5.623360882	6.615	high_confidence
41479	predictedORF_CTG_13420	LDSGRPETNQSLGLKNKPKKMGHIKPDLIDVDLIRGSTFAKAKPEIPWTSLTRKGLVRVVFFPLFSNWWIQVTSLRIFVWLLLLYFMQVIAIVLYLMMPIVNISEVLGPLCLMLLMGTVHCQIVSTQITRPSGNNGNRRRRKLRKTVNGDGSRENGNNSSDKVRGIETLESVPIIGGFWETIFGNRRLLGVWVMGCLMTCQVKKMVKHGHR	1	NR_136568.2	PHTF1	length:633	start:CTG	stop:TGA	633	0	nonNMD	blast_nonCterm	No	644	1277	CAGAGAAGTTCTGGATTCTGGAA	0.653345068	2569	CTG	0.250681199	5.831848341	6.191333333	predicted
41480	predictedORF_CTG_13421	LEFAYTGQILLEPGVIQDVLAAGSHLQLLELLNLCSHYLIQELNSFNYLDLYRLADLFNLTLLEKAVIDFLVKHLSELLKSRPEEVLTLPYCLLQEVLKSDRLTSLSEEQIWQVE	1	NR_136579.2	KLHL32	length:345	start:CTG	stop:TAA	345	1	NMD	blast_Cterm	No	150	495	AAAGCAGGCTCTGGAGTTTGCAT	0.659154926	2469	CTG	0.060753341	5.969130435	5.818	high_confidence
41481	predictedORF_CTG_13422	LAGGVTNTAQYQNRLMVYEPNQNKWISRSPMLQRRVYHSMAAVQRKLYVLGGNDLDYNNDRILVRHIDSYNIDTDQWTRCNFNLLTGQNESGVAVHNGRIYLVGGYSIWTNEPLACIQVLDVSREGKEEVFYGPTLPFASNGIAACFLPAPYFTCPNLQTLQVPHHRIGTI	2	NR_136579.2,NR_136580.2	KLHL32	length:513	start:CTG	stop:TGA	513	2	NMD	blast_Cterm	Yes	482	995	AAGAGCAGATCTGGCAGGTGGAG	0.709859152	2469	CTG	0.195220737	5.580760234	5.969	high_confidence
41482	predictedORF_CTG_13423	LTGQRLCHSESHNDSVLAALNQQRSDGILCDITLIAEEQKFHAHKAVLAACSDYFRAMFSLCMVESGADEVNLHGVTSLGLKQALEFAYTGQILLEPGVIQDVLAAGSHLQLLELLNLCSHYLIQELNSFNYLDLYRLADLFNLTLLEKAVIDFLVKHLSELLKSRPEEVLTLPYCLLQEVLKSDRLTSLSEEQIWQVE	1	NR_136580.2	KLHL32	length:597	start:CTG	stop:TAA	597	1	NMD	blast_Cterm	No	400	997	TCAAGAAATGCTGACAGGCCAGA	0.701056332	2971	CTG	0.134634803	5.84080402	5.818	high_confidence
41483	predictedORF_CTG_13424	LERSLFQKTTMTRENVAHNALRQEGLVKGKDDTWKWGTSFQGSSSSVWETSHLHFRQLRYHETSGPQEALSRLRELCRRWLRPEARTKAQILELLVLEQFLSILPGEIRTWVQLHHPGSGEEAVALVEELQKDLDGPAIQVWLLFPPLCTVSSGRGHQCHEWGSRAAPLFSMQSFTAVLMLHT	3	NR_136582.2,NR_147691.2,NR_147692.2	ZNF197,ZNF660-ZNF197	length:549	start:CTG	stop:TGA	549	0	nonNMD	blast_nonCterm	Yes	159	708	GAGACCTGGACTGGAGAGGAGCC	0.689558228	3072	CTG	0.051757813	5.555245902	5.806333333	predicted
41484	predictedORF_CTG_13425	LGCDAGELWKCDLPRLQEIQEAEEQIKDTTRNRHIQNVEYCIRKLPWILQNIIMMKKRGE	2	NR_136582.2,NR_147691.2	ZNF197,ZNF660-ZNF197	length:180	start:CTG	stop:TGA	180	0	nonNMD	blast_nonCterm	Yes	1047	1227	GGGCCTTGTACTGGGATGTGATG	0.633626761	3072	CTG	0.340820313	5.5255	5.776333333	predicted
41485	predictedORF_CTG_13426	LSPVAETRSTHQGTDPGAAGAGAVSEHPAWGDSDLGTAPSPWKWRGGCGPGRGAAERP	3	NR_136582.2,NR_147691.2,NR_147692.2	ZNF197,ZNF660-ZNF197	length:174	start:CTG	stop:TGA	174	0	nonNMD	blast_nonCterm	Yes	386	560	TCAGGGAACTCTGTCGCCGGTGG	0.70639671	3072	CTG	0.125651042	4.850344828	4.884333333	predicted
41486	predictedORF_CTG_13427	LVIDASKRISVDEALQHPYINVWYDPSEAEAPPPKIPDKQLDEREHTIEEWKELIYKEVMDLEERTKNGVIRGQPSPLAQVQQ	2	NR_136583.2,NR_136585.2	MAPK8	length:249	start:CTG	stop:TGA	249	0	nonNMD	blast_Cterm	No	1093	1342	ATCCAAAATGCTGGTAATAGATG	0.717903292	5810	CTG	0.188123924	5.171204819	5.313333333	high_confidence
41487	predictedORF_CTG_13428	LDCDIYFLITVYPGQQGVTPGNLSMIADICFSPSAMSFLLHSSPSLCSVPSPFL	3	NR_136583.2,NR_136584.2,NR_136585.2	MAPK8	length:162	start:CTG	stop:TAG	162	0	nonNMD	blast_nonCterm	Yes	5470	5632	ACGTGTCTCCCTGGACTGTGACA	0.681338028	5810	CTG	0.941480207	6.065185185	6.252333333	predicted
41488	predictedORF_CTG_13429	LKRYQNLKPIGSGAQGIVCAAYDAILERNVAIKKLSRPFQNQTHAKRAYRELVLMKCVNHKNIIGLLNVFTPQKSLEEFQDVYIVMELMDANLCQVIQMELDHERMSYLLYQMLCGIKHLHSAGIIHRDLKPSNIVVKSDCTLKILDFGLARTAGTSFMMTPYVVTRYYRAPEVILGMGYKENVDLWSVGCIMGEMVCHKILFPGRDYIDQWNKVIEQLGTPCPEFMKKLQPTVRTYVENRPKYAGYSFEKLFPDVLFPADSEHNKLKVRQGICYPKCW	2	NR_136583.2,NR_136584.2	MAPK8	length:837	start:CTG	stop:TAA	837	0	nonNMD	blast_nonCterm	No	260	1097	ATTCACAGTCCTGAAACGATATC	0.645070418	5810	CTG	0.04475043	5.737419355	5.520666667	predicted
41489	predictedORF_CTG_13430	LPALSLFCSMLILLCCLKDGGKRTSVSDSEIISRKVKLFPWLQIRLGLHYWPVSAKHMKT	3	NR_136583.2,NR_136584.2,NR_136585.2	MAPK8	length:180	start:CTG	stop:TAA	180	0	nonNMD	nonblast	Yes	4310	4490	AAGAAGCATCCTGCCAGCCTTGT	0.740845069	5810	CTG	0.741824441	6.013333333	5.975666667	predicted
41490	predictedORF_CTG_13431	LTFAFLPLRCHSSSIPLLPCVPFPLLSSRQNKMGHFLGNAEIIIVVFHHSCPSH	3	NR_136583.2,NR_136584.2,NR_136585.2	MAPK8	length:162	start:CTG	stop:TAA	162	0	nonNMD	nonblast	Yes	5549	5711	AGTATGATAGCTGACATTTGCTT	0.495774644	5810	CTG	0.955077453	6.140185185	5.969666667	predicted
41491	predictedORF_CTG_13432	LVIDASKRISVDEALQHPYINVWYDPSEAEAPPPKIPDKQLDEREHTIEEWKELIYKEVMDLEERTKNGVIRGQPSPLGAAVINGSQHPSSSSSVNDVSSMSTDPTLASDTDSSLEAAAGPLGCCR	1	NR_136584.2	MAPK8	length:378	start:CTG	stop:TGA	378	0	nonNMD	blast_Cterm	No	1093	1471	ATCCAAAATGCTGGTAATAGATG	0.717903292	5805	CTG	0.18828596	5.152539683	5.202333333	high_confidence
41492	predictedORF_CTG_13433	LKRYQNLKPIGSGAQGIVCAAYDAILERNVAIKKLSRPFQNQTHAKRAYRELVLMKCVNHKNIIGLLNVFTPQKSLEEFQDVYIVMELMDANLCQVIQMELDHERMSYLLYQMLCGIKHLHSAGIIHRDLKPSNIVVKSDCTLKILDFGLARTAGTSFMMTPYVVTRYYRAPEVILGMGYKENVDIWSVGCIMGEMIKGGVLFPGTDHIDQWNKVIEQLGTPCPEFMKKLQPTVRTYVENRPKYAGYSFEKLFPDVLFPADSEHNKLKVRQGICYPKCW	1	NR_136585.2	MAPK8	length:837	start:CTG	stop:TAA	837	0	nonNMD	blast_nonCterm	No	260	1097	ATTCACAGTCCTGAAACGATATC	0.645070418	5810	CTG	0.04475043	5.722401434	5.520666667	predicted
41493	predictedORF_CTG_13434	LATRWTRPAAARSPAPFSGSMRDLRAQVTSGLLPFPEVTLQALGEDEITLESVLRGKFAAGKNGLACLACGPQLEVVNSITGERLSAYRFSGVNEQPPVVLAVKEFSWQKRTGLLIGLEETEGSVLCLYDLGISKVVKAVVLPGRVTAIEPIINHGGASASTQHLHPSLRWLFGVAAVVTDVGQILLVDLCLDDLSCNQNEVEASDLEVLTGIPAEVPHIRESVMRQGRHLCFQLVSPTGTAVSTLSYISRTNQLAVGFSDGYLALWNMKSMKREYYIQLESGQVPVYAVTFQEPENDPRNCCYLWAVQSTQDSEGDVLSLHLLQLAFGNRKCLASGQILYEGLEYCEERYTLDLTGGMFPLRGQTSNTKLLGCQSIEKFRSHGDREEGVNEALSPDTSVSVFTWQVNIYGQGKPSVYLGLFDINRWYHAQMPDSLRSGEYLHNCSYFALWSLESVVSRTSPHGILDILVHERSLNRGVPPSYPPPEQFFNPSTYNFDATCLLNSGVVHLTCTGFQKETLTFLKKSGPSLNELIPDGYNRCLVAGLLSPRFVDVQPSSLSQEEQLEAILSAAIQTSSLGLLTGYIRRWITEEQPNSATNLRFVLEWTWNKVVLTKEEFDRLCVPLFDGSCHFMDPQTIQSIQQCYLLLSNLNIVLSCFASEAREITERGLIDLSNKFVVSHLICQYAQVVLWFSHSGLLPEGIDDSVQLSRLCYNYPVIQNYYTSRRQKFERLSRGKWNPDCLMIDGLVSQLGERIEKLWKRDEGGTGKYPPASLHAVLDMYLLDGVTEAAKHSITIYLLLDIMYSFPNKTDTPIESFPTVFAISWGQVKLIQGFWLIDHNDYESGLDLLFHPATAKPLSWQHSKIIQAFMSQGEHRQALRYIQTMKPTVSSGNDVILHLTVLLFNRCMVEAWNFLRQHCNRLNIEELLKHMYEVCQEMGLMEDLLKLPFTDTEQECLVKFLQSSASVQNHEFLLVHHLQRANYVPALKLNQTLKINVMNDRDPRLRERSLARNSILDQYGKILPRVHRKLAIERAKPYHLSTSSVFRLVSRPKPLSAVPKQVVTGTVLTRSVFINNVLSKIGEVWASKEPINSTTPFNSSKIEEPSPIVYSLPAPELPEAFFGTPISKASQKISRLLDLVVQPVPRPSQCSEFIQQSSMKSPLYLVSRSLPSSSQLKGSPQAISRASELHLLETPLVVKKAKSLAMSVTTSGFSEFTPQSILRSTLRSTPLASPSPSPGRSPQRLKETRISFVEEDVHPKWIPGAADDSKLEVFTTPKKCAVPVETEWLKSKDRTTSFFLNSPEKEHQEMDEGSQSLEKLDVSKGNSSVSITSDETTLEYQDAPSPEDLEETVFTASKPKSSSTALTTNVTEQTEKDGDKDVFASEVTPSDLQKQMGNLEDAETKDLLVAAEAFSELNHLSPVQGTEASLCAPSVYEGKIFTQKSKVPVLDEGLTSVETYTPAIRANDNKSMADVLGDGGNSSLTISEGPIVSERRLNQEVALNLKEDHEVEVGVLKESVDLPEEKLPISDSPPDTQEIHVIARTIPSSTKPLQERY	1	NR_136586.2	AHCTF1	length:4674	start:CTG	stop:TGA	4674	0	nonNMD	blast_Cterm	No	318	4992	CGCGCCTGGCCTGGCGACCCGGT	0.836037095	9021	CTG	0.035251081	5.50012837	5.015	high_confidence
41494	predictedORF_CTG_13435	LSGLQAYSPRRHSRGRVALRWPGRSQAAAGAQRSGFSRAEGCEPGPWRPRLPGDAVTDPHGRSSRLAWRPGGLGPRRRAHPPRSVEVCET	1	NR_136586.2	AHCTF1	length:270	start:CTG	stop:TAA	270	0	nonNMD	nonblast	Yes	118	388	GTTTTAGCCGCTGAGCGGTCTGC	0.490140841	9021	CTG	0.01308059	5.003	5.009	predicted
41495	predictedORF_CTG_13436	LPLICALFLNGRGIKWFSQKRNLTDYVCHYLMVRVISWIHKLYSLSSNAICFLAILI	1	NR_136586.2	AHCTF1	length:171	start:CTG	stop:TAG	171	0	nonNMD	nonblast	Yes	2104	2275	CAACCAAATTCTGCCACTAATTT	0.566197177	9021	CTG	0.233233566	6.423859649	6.77	predicted
41496	predictedORF_CTG_13437	LLEPAVEETTKKEVKVSSVTKRTPRRIKRSVENQESVEIINDLKVSTVTSPSRMIRKLRSTNLDASENTGNKQDDKSSDKQLRIKHVRRVRGREVSPSDVREDSNLESSQLTVQAEFDMSAIPRKRGRPRKINPSEDVGSKAVKEERSPKKKEAPSIRRRSTRNTPAKSENVDVGKPALGKSILVPNEELSMVMSSKKKLTKKTESQSQKRSLHSVSEERTDEMTHKETNEQEERLLATASFTKSSRSSRTRSSKAILLPDLSEPNNEPLFSPASEVPRKAKAKKIEVPAQLKELVSDLSSQFVISPPALRSRQKNTSNKNKLEDELKDDAQSVETLGKPKAKRIRTSKTKQASKNTEKESAWSPPPIEIRLISPLASPADGVKSKPRKTTEVTGTGLGRNRKKLSSYPKQILRRKML	1	NR_136586.2	AHCTF1	length:1254	start:CTG	stop:TAA	1254	0	nonNMD	blast_Cterm	No	6056	7310	ATCATCTCAGCTGTTGGAACCAG	0.483861499	9021	CTG	0.67132247	4.850191388	5.044333333	predicted
41497	predictedORF_CTG_13438	LRPRAARGRREYSPGWPVWPPPRAQGGAAGPREGCGARPVSAGVDEQQKPSSNSPWKEAKFFLTSAATKTVKSWHFWPNAAVILPLTPGQPRLDI	8	NR_136594.2,NR_136596.2,NR_136604.2,NR_136605.2,NR_136607.2,NR_136609.2,NR_136610.2,NR_136611.2	PARP6	length:285	start:CTG	stop:TAG	285	0	nonNMD	nonblast	Yes	24	309	GTCCCGTCGGCTGCGGCCGCGCG	0.492781686	2839	CTG	0.008453681	5.100736842	5.595666667	predicted
41498	predictedORF_CTG_13439	LYRHPQLDADIEAVKEIYSENSVSIREYGTIDDVDIDLHINISFLDEEVSTAWKVLRTEPIVLRLRFSLSQYLDGPEPSIEVFQPSNKEGFGLGLQLKKILGMFTSQQWKHLSNDFLKTQQEKRHSWFKASGTIKKFRAGLSIFSPIPKSPSFPIIQDSMLKGKLGVPELRVGRLMNRSISCTMKNPKVEVFGYPPSPQAGLLCPQHVGLPPPARTSPLVSGHCKNIPTLEYGFLVQIMKYAEQRIPTLNEYCVVCDEQHVFQNGSMLKPAVCTRELCVFSFYTLGVMSGAAEEVATGAEVVDLLVAMCRAALESPRKSIIFEPYPSVVDPTDPKTLAFNPKKKNYERLQKALDSVMSIREMTQGWGSHMER	1	NR_136594.2	PARP6	length:1116	start:CTG	stop:TGA	1116	0	nonNMD	blast_nonCterm	No	720	1836	TGCAGCTGACCTGTATCGACACC	0.686678403	2839	CTG	0.253610426	5.555752688	5.244333333	predicted
41499	predictedORF_CTG_13440	LAFDPAQWAGQCILHQTAGMGKGQHRMPSKDELVQRYNRMNTIPQTRSIQSRFLQSRNLNCIALCEVITSKDLQKHGNIWVCPVSDHVCTRFFFVYEDGQVGDANINTQDPKIQKEIMRVIGTQVYTN	11	NR_136594.2,NR_136596.2,NR_136599.2,NR_136603.2,NR_136605.2,NR_136606.2,NR_136607.2,NR_136608.2,NR_136609.2,NR_136610.2,NR_136611.2	PARP6	length:384	start:CTG	stop:TGA	384	0	nonNMD	blast_Cterm	No	2178	2562	ACATTGAGAACTGGCATTCGATC	0.681514085	2839	CTG	0.767171539	5.53703125	5.222666667	high_confidence
41500	predictedORF_CTG_13441	LAHPLLQWIISSNRSHIVKLPLSRLKFMHTSHQFLLLSSPPAKEARFRTAKKLYGSTFAFHGSHIENWHSILRNGLVNASYTKLQEWEKDSTGCPPRMSWSRDTTG	1	NR_136594.2	PARP6	length:318	start:CTG	stop:TGA	318	0	nonNMD	blast_Cterm	No	1978	2296	GTTGGATCCCCTGGCCCATCCTC	0.661795765	2839	CTG	0.696724199	5.500471698	4.895333333	high_confidence
41501	predictedORF_CTG_13442	LYHEEPQSGSVWLPSQPPGRSPVPSARGPPSPSTDLSFGQWSLQEHSHSGVWIPRSDHEVCRTEDSNIE	7	NR_136594.2,NR_136596.2,NR_136607.2,NR_136608.2,NR_136609.2,NR_136610.2,XR_007064475.1	PARP6	length:207	start:CTG	stop:TGA	207	0	nonNMD	blast_nonCterm	Yes	1262	1469	GTTCCATCTCCTGTACCATGAAG	0.497946004	2839	CTG	0.444522719	5.006521739	5.160666667	predicted
41502	predictedORF_CTG_13443	LPRRLGSGPPRSSMAAPLPSMGPTLRTGIRSCAMGWSMHPTPNCRNGKRTAQDALQG	9	NR_136594.2,NR_136596.2,NR_136599.2,NR_136603.2,NR_136606.2,NR_136607.2,NR_136608.2,NR_136610.2,NR_136611.2	PARP6	length:171	start:CTG	stop:TGA	171	0	nonNMD	nonblast	Yes	2099	2270	AGCAGCCCTCCTGCCAAGGAGGC	0.608044139	2839	CTG	0.73934484	5.228596491	5.229	predicted
41503	predictedORF_CTG_13444	LVCKYLNHIMGLLDRLSVLLGLKKKEVHVLCLGLDNSGKTTIINKLKPSNAQSQNILPTIGFSIEKFKSSSLSFTVFDMSGQGRYRNLWEHYYKEGQAIIFVIDSSDRLRMVVAKEELDTLLNHPDIKHRRIPILFFANKMDLRDAVTSVKVSQLLCLENIKDKPWHI	4	NR_136595.2,NR_136597.2,NR_136602.3,XR_007095754.1	ARL6	length:504	start:CTG	stop:TGA	504	0	nonNMD	blast_Cterm	Yes	319	823	ACAATACAAGCTGGTTTGTAAAT	0.735035209	4657	CTG	0.068499034	5.73797619	5.587666667	high_confidence
41504	predictedORF_CTG_13445	LYRHPQLDADIEAVKEIYSENSVSIREYGTIDDVDIDLHINISFLDVSGASTCQQHV	1	NR_136596.2	PARP6	length:171	start:CTG	stop:TAG	171	0	nonNMD	blast_nonCterm	No	720	891	TGCAGCTGACCTGTATCGACACC	0.686678403	2861	CTG	0.251660259	5.547017544	5.771333333	predicted
41505	predictedORF_CTG_13446	LYLEHIFFISVFPRPSADSGGSLYSLEGPPDRTYCVEAAIFSLPVPRWTRTIH	1	NR_136596.2	PARP6	length:159	start:CTG	stop:TGA	159	0	nonNMD	nonblast	Yes	943	1102	TTCCCGAGTGCTGTATTTGGAGC	0.60234742	2861	CTG	0.329605033	5.766981132	5.568666667	predicted
41506	predictedORF_CTG_13447	LSFLDHQQTVEEVSTAWKVLRTEPIVLRLRFSLSQYLDGPEPSIEVFQPSNKEGFGLGLQLKKILGMFTSQQWKHLSNDFLKTQQEKRHSWFKASGTIKKFRAGLSIFSPIPKSPSFPIIQDSMLKGKLGVPELRVGRLMNRSISCTMKNPKVEVFGYPPSPQAGLLCPQHVGLPPPARTSPLVSGHCKNIPTLEYGFLVQIMKYAEQRIPTLNEYCVVCDEQHVFQNGSMLKPAVCTRELCVFSFYTLGVMSGAAEEVATGAEVVDLLVAMCRAALESPRKSIIFEPYPSVVDPTDPKTLAFNPKKKNYERLQKALDSVMSIREMTQGSYLEIKKQMDKLDPLAHPLLQWIISSNRSHIVKLPLSRLKFMHTSHQFLLLSSPPAKEARFRTAKKLYGSTFAFHGSHIENWHSILRNGLVNASYTKLQEWEKDSTGCPPRMSWSRDTTG	1	NR_136596.2	PARP6	length:1347	start:CTG	stop:TGA	1347	0	nonNMD	blast_Cterm	No	971	2318	TTCTTCATCTCTGTCTTTCCTAG	0.444600938	2861	CTG	0.339391821	5.533942094	4.895333333	predicted
41507	predictedORF_CTG_13448	LVCKYLNHIMGLLDRLSVLLGLKKKEVHVLCLGLDNSGKTTIINKLKPSNAQSQNILPTIGFSIEKFKSSSLSFTVFDMSGQGRYRNLWEHYYK	1	NR_136598.2	ARL6	length:282	start:CTG	stop:TAA	282	0	nonNMD	blast_nonCterm	No	220	502	CAAAAACCAGCTGGTTTGTAAAT	0.557746478	3992	CTG	0.05511022	5.696808511	5.354	predicted
41508	predictedORF_CTG_13449	LNHPDIKHRRIPILFFANKMDLRDAVTSVKVSQLLCLENIKDKPWHICASDAIKGEGLQEGVDWLQDQIQTVKT	1	NR_136598.2	ARL6	length:222	start:CTG	stop:TGA	222	0	nonNMD	blast_Cterm	No	587	809	CGATACTCTTCTGAATCATCCAG	0.411091548	3992	CTG	0.147044088	5.582027027	5.455333333	predicted
41509	predictedORF_CTG_13450	LYRHPQLDADIEAVKEIYSENSVSIREYGTIDDVDIDLHINISFLDEEVSTAWKVLRTEPIVLRLRFSLSQYLDGPEPSIEVFQPSNKEGFGLGLQLKKILGMFTSQQWKHLSNDFLKTQQEKRHSWFKASGTIKKFRAGLSIFSPIPKSPSFPIIQDSMLKGKLGVPELRVGRLMNRSISCTMKNPKVEVFGYPPSPQVSGHCKNIPTLEYGFLVQIMKYAEQRIPTLNEYCVVCDEQHVFQNGSMLKPAVCTRELCVFSFYTLGVMSGAAEEVATGAEVVDLLVAMCRAALESPRKSIIFEPYPSVVDPTDPKTLAFNPKKKNYERLQKALDSVMSIREMTQGSYLEIKKQMDKLDPLAHPLLQWIISSNRSHIVKLPLSRQLKFMHTSHQFLLLSSPPAKEARFRTAKKLYGSTFAFHGSHIENWHSILRNGLVNASYTKLQEWEKDSTGCPPRMSWSRDTTG	1	NR_136599.2	PARP6	length:1398	start:CTG	stop:TGA	1398	0	nonNMD	blast_Cterm	No	610	2008	TGCAGCTGACCTGTATCGACACC	0.686678403	2551	CTG	0.239121913	5.531180258	4.895333333	high_confidence
41510	predictedORF_CTG_13451	LVCKYLNHIMGLLDRLSVLLGLKKKEVHVLCLGLDNSGKTTIINKLKPSNAQSQNILPTIGFSIEKFKSSSLSFTVFDMSGQGRYRNLWEHYYKEGQAIIFVIDSSDRLRMVVAKEELDTLLNHPDIKHRRIPILFFANKMDLRDAVTSVKVSQLLCLENIKDKPWHICASDAIKGEGLQEGVDWLQEKTIQSDPDCEDMKR	1	NR_136600.3	ARL6	length:606	start:CTG	stop:TAA	606	0	nonNMD	blast_Cterm	Yes	220	826	CAAAAACCAGCTGGTTTGTAAAT	0.557746478	1468	CTG	0.14986376	5.626287129	5.053	predicted
41511	predictedORF_CTG_13452	LYRHPQLDADIEAVKEIYSENSVSIREYGTIDDVDIDLHINISFLDEEVSTAWKVLRTEPIVLRLRFSLSQYLDGPEPSIEVFQPSNKEGFGLGLQLKKILGMFTSQQWKHLSNDFLKTQQEKRHSWFKASGTIKKFRAGLSIFSPIPKSPSFPIIQDSMLKGKLGVPELRVGRLMNRSISCTMKNPKVEVFGYPPSPQVSGHCKNIPTLEYGFLVQIMKYAEQRIPTLNEYCVVCDEQHVFQNGSMLKPAVCTRELCVFSFYTLGVMSGAAEEVATGAEVVDLLVAMCRAALESPRKSIIFEPYPSVVDPTDPKTLAFNPKKKNYERLQKALDSVMSIREMTQGSYLEIKKQMDKLDPLAHPLLQWIISSNRSHIVKLPLSRLKFMHTSHQFLLLSSPPAKEARFRTAKKLYGSTFAFHGSHIENWHSILRNGLVNASYTKLQEWEKDSTGCPPRMSWSRDTTG	3	NR_136603.2,NR_136606.2,NR_136611.2	PARP6	length:1395	start:CTG	stop:TGA	1395	0	nonNMD	blast_Cterm	Yes	604	1999	TGCAGCTGACCTGTATCGACACC	0.686678403	2542	CTG	0.237608183	5.534752688	4.895333333	high_confidence
41512	predictedORF_CTG_13453	LYRHPQLDADIEAVKEIYSENSVSIREYGTIDDVDIDLHINISFLDEEVSTAWKVLRTEPIVLRLRFSLSQYLDGPEPSIEVFQPSNKEGFGLGLQLKKILGMFTSQQWKHLSNDFLKTQQEKRHSWFKASGTIKKFRAGLSIFSPIPKSPSFPIIQDSMLKGKLGVPELRVGRLMNRSISCTMKNPKVEVFGYPPSPQVSGHCKNIPTLEYGFLVQIMKYAEQRIPTLNEYCVVCDEQHVFQNGSMLKPAVCTRELCVFSFYTLGVMSGAAEEVATGAEVVDLLVAMCRAALESPRKSIIFEPYPSVVDPTDPKTLAFNPKKKNYERLQKALDSVMSIREMTQGWGSHMER	1	NR_136604.2	PARP6	length:1056	start:CTG	stop:TGA	1056	0	nonNMD	blast_nonCterm	No	720	1776	TGCAGCTGACCTGTATCGACACC	0.686678403	2849	CTG	0.252720253	5.558522727	5.244333333	predicted
41513	predictedORF_CTG_13454	LAFDPAQWAGQCILHQTAAAWSSLWQRHLPEPHLQYFLWILRNGKRTAQDALQG	1	NR_136604.2	PARP6	length:162	start:CTG	stop:TGA	162	0	nonNMD	nonblast	Yes	2118	2280	ACATTGAGAACTGGCATTCGATC	0.681514085	2849	CTG	0.743418743	5.652037037	5.513	predicted
41514	predictedORF_CTG_13455	LAHPLLQWIISSNRSHIVKLPLSRLKFMHTSHQFLLLSSPPAKEARFRTAKKLYGSTFAFHGSHIENWHSILRNGLVNASYTKLQLHGAAYGKGIYLSPISSISFGYSGMGKGQHRMPSKDELVQRYNRMNTIPQTRSIQSRFLQSRNLNCIALCEVITSKDLQKHGNIWVCPVSDHVCTRFFFVYEDGQVGDANINTQDPKIQKEIMRVIGTQVYTN	1	NR_136604.2	PARP6	length:654	start:CTG	stop:TGA	654	0	nonNMD	blast_Cterm	No	1918	2572	GTTGGATCCCCTGGCCCATCCTC	0.661795765	2849	CTG	0.673218673	5.585275229	5.222666667	high_confidence
41515	predictedORF_CTG_13456	LPRRLGSGPPRSSMAAPLPSMGPTLRTGIRSCAMGWSMHPTPNCSCMEQPMAKAST	1	NR_136604.2	PARP6	length:168	start:CTG	stop:TGA	168	0	nonNMD	nonblast	Yes	2039	2207	AGCAGCCCTCCTGCCAAGGAGGC	0.608044139	2849	CTG	0.715689716	5.403571429	5.531	predicted
41516	predictedORF_CTG_13457	LYRHPQLDADIEAVKEIYSENSVSIREYGTIDDVDIDLHINISFLDEEVSTAWKVLRTEPIVLRLRFSLSQYLDGPEPSIEVFQPSNKEGFGLGLQLKKILGMFTSQQWKHLSNDFLKTQQEKRHSWFKASGTIKKFRAGLSIFSPIPKSPSFPIIQDSMLKGKLGVPELRVGRLMNRSISCTMKNPKVEVFGYPPSPQVSGHCKNIPTLEYGFLVQIMKYAEQRIPTLNEYCVVCDEQHVFQNGSMLKPAVCTRELCVFSFYTLGVMSGAAEEVATGAEVVDLLVAMCRAALESPRKSIIFEPYPSVVDPTDPKTLAFNPKKKNYERLQKALDSVMSIREMTQGSYLEIKKQMDKLDPLAHPLLQWIISSNRSHIVKLPLSRWVPH	1	NR_136605.2	PARP6	length:1161	start:CTG	stop:TGA	1161	0	nonNMD	blast_nonCterm	No	720	1881	TGCAGCTGACCTGTATCGACACC	0.686678403	2548	CTG	0.282574568	5.57498708	5.812333333	predicted
41517	predictedORF_CTG_13458	LRPRAARGRREYSPGWPVWPPPRAQGGAAGPREGCGARPVSAGVDEVRGLDREVLRAPPRLDRLHSGPAAGRHRSGPERLSWGATETKQQQPLERG	1	NR_136606.2	PARP6	length:288	start:CTG	stop:TAA	288	0	nonNMD	blast_nonCterm	Yes	24	312	GTCCCGTCGGCTGCGGCCGCGCG	0.492781686	2770	CTG	0.00866426	4.909791667	4.636333333	predicted
41518	predictedORF_CTG_13459	LYRHPQLDADIEAVKEIYSENSVSIREYGTIDDVDIDLHINISFLDEEVSTAWKVLRTEPIVLRLRFSLSQYLDGPEPSIEVFQPSNKEGFGLGLQLKKILGMFTSQQWKHLSNDFLKTQQEKRHSWFKASGTIKKFRAGLSIFSPIPKSPSFPIIQDSMLKGKLGVPELRVGRLMNRSISCTMKNPKVEVFGYPPSPQAGLLCPQHVGLPPPARTSPLVSGHCKNIPTLEYGFLVQIMKYAEQRIPTLNEYCVVCDEQHVFQNGSMLKPAVCTRELCVFSFYTLGVMSGAAEEVATGAEVVDLLVAMCRAALESPRKSIIFEPYPSVVDPTDPKTLAFNPKKKNYERLQKALDSVMSIREMTQGSYLEIKKQMDKLDPLAHPLLQWIISSNRSHIVKLPLSRLKFMHTSHQFLLLSSPPAKEARFRTAKKLYGSTFAFHGSHIENWHSILRNGLVNASYTKLQEWEKDSTGCPPRMSWSRDTTG	2	NR_136607.2,NR_136608.2	PARP6	length:1455	start:CTG	stop:TGA	1455	0	nonNMD	blast_Cterm	Yes	720	2175	TGCAGCTGACCTGTATCGACACC	0.686678403	2718	CTG	0.264900662	5.533608247	4.895333333	high_confidence
41519	predictedORF_CTG_13460	LYRHPQLDADIEAVKEIYSENSVSIREYGTIDDVDIDLHINISFLDEEVSTAWKVLRTEPIVLRLRFSLSQYLDGPEPSIEVFQPSNKEGFGLGLQLKKILGMFTSQQWKHLSNDFLKTQQEKRHSWFKASGTIKKFRAGLSIFSPIPKSPSFPIIQDSMLKGKLGVPELRVGRLMNRSISCTMKNPKVEVFGYPPSPQAGLLCPQHVGLPPPARTSPLVSGHCKNIPTLEYGFLVQIMKYAEQRIPTLNEYCVVCDEQHVFQNGSMLKPAVCTRELCVFSFYTLGVMSGAAEEVATGAEVVDLLVAMCRAALESPRKSIIFEPYPSVVDPTDPKTLAFNPKKKNYERLQKALDSVMSIREMTQGSYLEIKKQMDKLDPLAHPLLQWIISSNRSHIVKLPLSRWVPH	2	NR_136609.2,XR_007064475.1	PARP6	length:1221	start:CTG	stop:TGA	1221	0	nonNMD	blast_nonCterm	No	720	1941	TGCAGCTGACCTGTATCGACACC	0.686678403	2608	CTG	0.27607362	5.571646192	5.812333333	predicted
41520	predictedORF_CTG_13461	LYRHPQLDADIEAVKEIYSENSVSIREYGTIDDVDIDLHINISFLDEEVSTAWKVLRTEPIVLRLRFSLSQYLDGPEPSIEVFQPSNKEGFGLGLQLKKILGMFTSQQWKHLSNDFLKTQQEKRHSWFKASGTIKKFRAGLSIFSPIPKSPSFPIIQDSMLKGKLGVPELRVGRLMNRSISCTMKNPKVEVFGYPPSPQAGLLCPQHVGLPPPARTSPLVSGHCKNIPTLEYGFLVQIMKYAEQRIPTLNEYCVVCDEQHVFQNGSMLKPAVCTRELCVFSFYTLGVMSGAAEEVATGAEVVDLLVAMCRAALESPRKSIIFEPYPSVVDPTDPKTLAFNPKKKNYERLQKALDSVMSIREMTQGSYLEIKKQMDKLDPLAHPLLQWIISSNRSHIVKLPLSRQLKFMHTSHQFLLLSSPPAKEARFRTAKKLYGSTFAFHGSHIENWHSILRNGLVNASYTKLQEWEKDSTGCPPRMSWSRDTTG	1	NR_136610.2	PARP6	length:1458	start:CTG	stop:TGA	1458	0	nonNMD	blast_Cterm	Yes	720	2178	TGCAGCTGACCTGTATCGACACC	0.686678403	2721	CTG	0.2646086	5.530185185	4.895333333	high_confidence
41521	predictedORF_CTG_13462	LGSASGRPRGRSWAARAARGPPGTAGPARARAERRGSCRKGGWRGGSEGRGRGREKRERGKAEEEAGRKGSPGRRRRRRQPGRGLTRERGHAQGRKQREAEAWRKGREASSRESRGAQGPGRRHKEESMGRRRNGGSGLGGGRAPGREEHRDEGVRLGPTSRGQGWPWRRRPGRRRRRRRRLGSRLPARPRGLRSGACRRSCCCSSAPTWTCGPSAAWPRCAAGCGASPAAICSGAG	1	NR_136613.2	FBXW4	length:711	start:CTG	stop:TAG	711	0	nonNMD	nonblast	Yes	30	741	GCGGCTCGGGCTGGGCTCCGCGT	0.735035209	2299	CTG	0.013049152	4.704556962	5.394	predicted
41522	predictedORF_CTG_13463	LRIWDLNSGQLMTHLGSDFPPGAGVLDVMYESPFTLLSCGYDTYVRYWDLRTSVRKCVMEWEEPHDSTLYCLQTDGNHLLATGSSYYGVVRLWDRRQRACLHAFPLTSTPLSSPVYCLRLTTKHLYAALSYNLHVLDFQNP	1	NR_136613.2	FBXW4	length:423	start:CTG	stop:TGA	423	0	nonNMD	blast_Cterm	No	1248	1671	CTTCTCACCCCTGAGAATCTGGG	0.57142442	2299	CTG	0.542844715	5.706382979	5.752333333	predicted
41523	predictedORF_CTG_13464	LAPAGGAAAAHLLLPGHAGPRPPGPGVPLAAALHQLRSALAPDSPGLAQLRLHAARHRPDDQCPSEGTSEGVSELETGALPRGDSAEVEMQSDALDAARG	1	NR_136613.2	FBXW4	length:300	start:CTG	stop:TGA	300	0	nonNMD	blast_nonCterm	Yes	613	913	GGCCTGCGCTCTGGCGCCTGCCG	0.766197181	2299	CTG	0.266637669	5.1644	5.080666667	predicted
41524	predictedORF_CTG_13465	LGCWMSCMSPLSHCCPVAMTPMFATGTSAPASGNVSWSGRSPTTAPCTACRQMATTCWPQVPPTTVLYGCGTGVKGPACTPSR	1	NR_136613.2	FBXW4	length:249	start:CTG	stop:TGA	249	0	nonNMD	nonblast	Yes	1315	1564	CCCCCAGGGGCTGGGGTGCTGGA	0.723591547	2299	CTG	0.571987821	5.558554217	5.288666667	predicted
41525	predictedORF_CTG_13466	LCTACVSPPSISMLPCLTTSTSWIFKTHDRQGHPCLWARETSYSGTSLAWRVQ	1	NR_136613.2	FBXW4	length:159	start:CTG	stop:TGA	159	0	nonNMD	blast_nonCterm	Yes	1588	1747	CTCAGCAGCCCTGTGTACTGCCT	0.71461691	2299	CTG	0.690735102	5.643207547	5.382333333	predicted
41526	predictedORF_CTG_13467	LGLWSLPEMQSLPGTCWRGRTCCFRVRLNPGLASLFGQSKDLAWRGPSYTPY	1	NR_136613.2	FBXW4	length:156	start:CTG	stop:TAG	156	0	nonNMD	nonblast	Yes	1831	1987	CTTCTGACTCCTGGGACTTTGGA	0.582922532	2299	CTG	0.796433232	5.659615385	5.535666667	predicted
41527	predictedORF_CTG_13468	LQEGRVARGKRRKGKGKGKARAGQGGRGSGAEGKPGPQTAKEAAGPGADAGARACPREEAEGGRSVEEGARGIVKGVEGSAGAGKEAQGREYGKKEEWRVRARRREGARPGRAQGRGGQAWADIAGTGVAMAAAAGEEEEEEEAARESAARPAAGPALWRLPEELLLLICSYLDMRALGRLAQVCRWLRRFTSCDLLWRRIARASLNSGFTRLGTDLMTSVPVKERVKVSQNWRLGRCREGILLKWRCSQMPWMQLEDDSLYISQANFILAYQFRPDGASLNRRPLGVFAGHDEDVCHFVLANSHIVSAGGDGKIGIHKIHSTFTVKYSAHEQEVNCVDCKGGIIVSGSRDRTAKLFCDRDGLLRALLTPENLGPQQWAADDTLGQ	1	NR_136613.2	FBXW4	length:1158	start:CTG	stop:TGA	1158	0	nonNMD	blast_nonCterm	No	140	1298	GGCGAGGAAGCTGCAGGAAGGGA	0.701232398	2299	CTG	0.060896042	5.267979275	5.442666667	predicted
41528	predictedORF_CTG_13469	LGPPHQRPEMCHGVGGAPRQHPVLPADRWQPPAGHRFLLLRCCTAVGPASKGLPARLPADVDSPQQPCVLPASHHQASLCCPVLQPPRPGFSKPMTVRATPASGPGKPATQGLLLPGGCSDSSSSLPHCAPGPVTPVLRHLALEASDSWDFGAYQRCSPSQEPVGEAGPAALECG	1	NR_136613.2	FBXW4	length:525	start:CTG	stop:TGA	525	0	nonNMD	nonblast	Yes	1388	1913	ATGTTCGCTACTGGGACCTCCGC	0.512676056	2299	CTG	0.603740757	5.291485714	5.06	predicted
41529	predictedORF_CTG_13470	LSPAWLRDRGVRVRSLHPSPFALRLVPASAAQQRPSWCRRRSLRGPAEPRCGGERGRDRHAYPSMLLLFRFASSLQTPGGQHIP	2	NR_136615.2,NR_136616.2	EFR3A	length:252	start:CTG	stop:TGA	252	0	nonNMD	nonblast	Yes	42	294	GCGGCGGTAGCTGTCGCCCGCTT	0.528931921	5732	CTG	0.007327285	5.374880952	5.544333333	predicted
41530	predictedORF_CTG_13471	LPPADLLKDGLVKTDMEKLTFYAVSAPEKLDRIGSYLAERLSRDVVRHRSGYVLIAMEALDQLLMACHSQSIKPFVESFLHMVAKLLESGEPKLQVLGTNSFVKFANIEEDTPSYHRRYDFFVSRFSAMCHSCHSDPEIRTEIRIAGIRGIQGVVRKTVNDELRATIWEPQHMDKIVPSLLFNMQKIEEVDSRIGPPSSPSATDKEENPAVLAENCFRELLGRATFGNMNNAVRPVFAHLDHHKLWDPNEFAVHCFKIIMYSIQAQYSHHVIQEILGHLDARKKDAPRVRAGIIQVLLEAVAIAAKGSIGPTVLEVFNTLLKHLRLSVEFEANDLQGGSVGSVNLNTSSKDNDEKIVQNAIIQTIGFFGSNLPDYQRSEIMMFIMGKVPVFGTSTHTLDISQLGDLGTRRIQIMLLRSLLMVTSGYKAKTIVTALPGSFLDPLLSPSLMEDYELRQLVLEVMHNLMDRHDNRAKLRGIRIIPDVADLKIKREKICRQDTSFMKKNGQQLYRHIYLGCKEEDNVQKNYELLYTSLALITIELANEEVVIDLIRLAIALQDSAIINEDNLPMFHRCGIMALVAAYLNFVSQMIAVPAFCQHVSKVIEIRTMEAPYFLPEHIFRDKCMLPKSLEKHEKDLYFLTNKIAESLGGSGYSVERLSVPYVPQVTDEDRLSRRKSIVDTVSIQVDILSNNVPSDDVNKTTEDSQV	1	NR_136615.2	EFR3A	length:2121	start:CTG	stop:TAA	2121	0	nonNMD	blast_Cterm	No	352	2473	CTGACCCATTCTGCCCCCCGCTG	0.656338026	5732	CTG	0.06140963	5.660876945	5.262	high_confidence
41531	predictedORF_CTG_13472	LVLLTRIPKKWIFSLADSPISARDSAGTGCAHGVVASSGTEYLGFGEVHCIAIFL	2	NR_136615.2,NR_136616.2	EFR3A	length:165	start:CTG	stop:TAG	165	0	nonNMD	blast_nonCterm	Yes	5083	5248	GATTTCTGAACTGGTCTTGTTGA	0.650352116	5732	CTG	0.886775994	5.918909091	6.005333333	predicted
41532	predictedORF_CTG_13473	LTSTRTMKLSSKTEGVELLLLDFQLKPLYCREAKVQRMTSFAFISLAALDLAKEAHELKLGMTRFPG	2	NR_136615.2,NR_136616.2	EFR3A	length:201	start:CTG	stop:TAG	201	0	nonNMD	nonblast	No	2477	2678	CAAGTTTAATCTGACTTCAACTA	0.619366194	5732	CTG	0.43213538	5.734776119	5.962666667	predicted
41533	predictedORF_CTG_13474	LSLGAAASAVEIAMPTRVCCCCSALRPRYKRLVDNIFPEDPKDGLVKTDMEKLTFYAVSAPEKLDRIGSYLAERLSRDVVRHRSGYVLIAMEALDQLLMACHSQSIKPFVESFLHMVAKLLESGEPKLQVLGTNSFVKFANIEEDTPSYHRRYDFFVSRFSAMCHSCHSDPEIRTEIRIAGIRGIQGVVRKTVNDELRATIWEPQHMDKIVPSLLFNMQKIEEVDSRIGPPSSPSATDKEENPAVLAENCFRELLGRATFGNMNNAVRPVFAHLDHHKLWDPNEFAVHCFKIIMYSIQAQYSHHVIQEILGHLDARKKDAPRVRAGIIQVLLEAVAIAAKGSIGPTVLEVFNTLLKHLRLSVEFEANDLQGGSVGSVNLNTSSKDNDEKIVQNAIIQTIGFFGSNLPDYQRSEIMMFIMGKVPVFGTSTHTLDISQLGDLGTRRIQIMLLRSLLMVTSGYKAKTIVTALPGSFLDPLLSPSLMEDYELRQLVLEVMHNLMDRHDNRAKLRGIRIIPDVADLKIKREKICRQDTSFMKKNGQQLYRHIYLGCKEEDNVQKNYELLYTSLALITIELANEEVVIDLIRLAIALQDSAIINEDNLPMFHRCGIMALVAAYLNFVSQMIAVPAFCQHVSKVIEIRTMEAPYFLPEHIFRDKCMLPKSLEKHEKDLYFLTNKIAESLGGSGYSVERLSVPYVPQVTDEDRLSRRKSIVDTVSIQVDILSNNVPSDDVNKTTEDSQV	1	NR_136616.2	EFR3A	length:2223	start:CTG	stop:TAA	2223	0	nonNMD	blast_Cterm	No	181	2404	CGCGGCCCCGCTGAGCCTCGGTG	0.594366189	5663	CTG	0.031961858	5.663630229	5.262	predicted
41534	predictedORF_CTG_13475	LLGPAAARALLLGLPGRTLEAASGRSWLAAARDRPAEPLFGRGEGGSQASGRSGRRCRSPGRPVGPGEHPQPV	3	NR_136617.2,XR_007067457.1,XR_007067458.1	CRLS1	length:219	start:CTG	stop:TGA	219	0	nonNMD	nonblast	Yes	213	432	AGCGACGCGCCTGCTGGGCCCTG	0.566197177	3839	CTG	0.055483199	5.121232877	4.554333333	predicted
41535	predictedORF_CTG_13476	LSPSDPFTSASQVAGITGAHQLCFAVLFVCVCVCVCVCVCVCILFFLQAHNIIALQFLTRSWWRSLKSFRPILLVTFMMKLGIYLKVLGSSFKTSDT	1	NR_136617.2	CRLS1	length:291	start:CTG	stop:TAG	291	0	nonNMD	blast_nonCterm	Yes	2964	3255	GGCCTCATTCCTGAGCCCAAGTG	0.543661965	3839	CTG	0.772076061	6.403092784	6.181	predicted
41536	predictedORF_CTG_13477	LRGAAWAPGTRPSKRRACWALLPPVPCCLGCLAERWRLRPAALGLRLPGIGQRNHCSGAGKAAPRPAAGAGAAAEAPGGQWGPASTPSLYENPWTIPNMLSMTRIGLAPVLGYLIIEEDFNIALGVFALAGLTDLLDGFIARNWANQRSALGSALDPLADKILISILYVSLTYADLIPANTCQVFQSLLCHC	1	NR_136617.2	CRLS1	length:576	start:CTG	stop:TAG	576	0	nonNMD	blast_nonCterm	No	163	739	GTGGGGGGCCCTGCGCGGCGCCG	0.712676052	3839	CTG	0.042458974	5.7346875	6.436333333	predicted
41537	predictedORF_CTG_13478	LPIVPGFNPSLLWNTAVRLSILSLLSCIKLEWEAVSKTHASWPGILHQRVPLWLAGPGCSQTGS	1	NR_136617.2	CRLS1	length:192	start:CTG	stop:TGA	192	0	nonNMD	blast_nonCterm	Yes	2080	2272	TGGCCTATTGCTGCCCATTGTCC	0.475649774	3839	CTG	0.541807762	5.85296875	5.445	predicted
41538	predictedORF_CTG_13479	LNLICVCTASPAIPDPLRCQGPGGGSLAVSATTSLRFGTLMLGLCVCVCLAV	3	NR_136618.2,NR_136619.2,NR_136620.2	CDO1	length:156	start:CTG	stop:TAG	156	0	nonNMD	blast_nonCterm	Yes	6	162	Sequence out of range	NA	1885	CTG	0.003183024	6.162692308	6.380666667	predicted
41539	predictedORF_CTG_13480	LLGSLAPSSLARSAPPPQPSSETRAQPAPHEMEQTEVLKPRTLADLIRILHQLFAGDEVNVEEVQAIMEAYESDPTEWAMYAKFDQYRYTRNLVDQGNGKFNLMILCWGEGHGSSIHDHTNSHCFLKMLQGNLKETLFAWPDKKSNEMVKKSERVLRENQCAYINDAGVGVEMDSDQGEGCCKYKEEHK	2	NR_136618.2,NR_136619.2	CDO1	length:567	start:CTG	stop:TGA	567	0	nonNMD	blast_nonCterm	No	169	736	GTCTAGCGGGCTGTTAGGCTCCC	0.607981222	1885	CTG	0.089655172	5.317301587	5.068333333	predicted
41540	predictedORF_CTG_13481	LLGSLAPSSLARSAPPPQPSSETRAQPAPHEMEQTEVLKPRTLADLIRILHQLFAGDEVNVEEVQAIMEAYESDPTEWAMYAKFDQYRYTRNLVDQGNGKFNLMILCWGEGHGRCYREI	1	NR_136620.2	CDO1	length:357	start:CTG	stop:TAA	357	0	nonNMD	blast_nonCterm	No	169	526	GTCTAGCGGGCTGTTAGGCTCCC	0.607981222	1525	CTG	0.110819672	5.417058824	5.715333333	predicted
41541	predictedORF_CTG_13482	LPGAWGYTRNLVDQGNGKFNLMILCWGEGHGSSIHDHTNSHCFLKMLQGNLKETLFAWPDKKSNEMVKKSERVLRENQCAYINDAGVGVEMDSDQGEGCCKYKEEHK	1	NR_136621.2	CDO1	length:321	start:CTG	stop:TGA	321	0	nonNMD	blast_nonCterm	No	59	380	ATCCACTGCGCTGCCAGGGGCCT	0.650528168	1285	CTG	0.045914397	5.345607477	5.068333333	predicted
41542	predictedORF_CTG_13483	LPLFPSASSFVAPCPHAAGLWPARPRSLNPISARAVRMQLPGLGLGIEREEEEERRRLGGMRWGTAAGRSASDCFARKRGGCSE	1	NR_136622.2	AP1AR	length:252	start:CTG	stop:TAG	252	1	NMD	nonblast	Yes	120	372	GGAGTAAACACTGCCTTTGTTCC	0.661971834	5911	CTG	0.020301133	5.372738095	5.146	predicted
41543	predictedORF_CTG_13484	LVSSDLTLIQVQIPTIKMFSYSLELAPQQSYFYLSSVILSPWFSVIQGCP	1	NR_136622.2	AP1AR	length:150	start:CTG	stop:TAA	150	1	NMD	nonblast	Yes	4119	4269	TCTCATCCAGCTGGTTTCCAGTG	0.599823942	5911	CTG	0.696836407	6.0776	5.978	predicted
41544	predictedORF_CTG_13485	LNSFSQEDKDQGLWSVPILTTGNTRTFEMIYFGIMPAFFSIDKYIFLAEARGFV	1	NR_136622.2	AP1AR	length:162	start:CTG	stop:TAA	162	1	NMD	nonblast	Yes	5529	5691	TGTCTCTTGGCTGAATTCTTTCT	0.473063379	5911	CTG	0.935374725	5.943518519	6.496	predicted
41545	predictedORF_CTG_13486	LHIVHVGKTQPQSDTGLGRKHRDPLWILHGKIGHRKGAVKGPFILQNTSLSCKRLP	1	NR_136622.2	AP1AR	length:168	start:CTG	stop:TGA	168	1	NMD	nonblast	Yes	3931	4099	ACCTTGCTCACTGCACATAGTCC	0.469839919	5911	CTG	0.665031298	5.400892857	5.552	predicted
41546	predictedORF_CTG_13487	LLRKEAGRLQRVGGGGGSKYFRTCSRGEHLTIEFENLVESDEGESPGSSHRPLTEEEIVDLRERHYDSIAEKQKDLDKKIQKELALQEEKLRLEEEALYAAQREAARAAKQRKLLEKGRELCSNIILPTMENIKVQDQKMTSNLV	1	NR_136622.2	AP1AR	length:435	start:CTG	stop:TGA	435	1	NMD	blast_nonCterm	No	338	773	GTGCTTCGGACTGCTTCGCAAGG	0.588732395	5911	CTG	0.057181526	5.148344828	5.498	predicted
41547	predictedORF_CTG_13488	LAIVDSPRKDILSLMLALKVRVIFNIVNFSKTKSLYRDGMAPMVKSTSRPKWQRLPPKNVYYYRCPDHRKNYVMSFAFCFDREEDIYQFAYCYPYTYTRFQHYLDSLQKRNMDYFFREQLGQSVQQRKLDLLTITSPDRVSHSVAQAGVQ	1	NR_136623.2	AGBL4	length:450	start:CTG	stop:TGA	450	0	nonNMD	blast_nonCterm	No	255	705	GTGCTTCCAACTGGCTATTGTGG	0.610861047	2961	CTG	0.086119554	5.574266667	5.217666667	predicted
41548	predictedORF_CTG_13489	LIFPFSNGKSIVSLQLKKLRNKIGDRNQVSTDAIFYNIEIFQDEENLHIPFKRFDTYQVSSFKATLHF	1	NR_136623.2	AGBL4	length:204	start:CTG	stop:TAA	204	0	nonNMD	nonblast	Yes	1791	1995	AACTTCATCACTGATTTTCCCTT	0.450704222	2961	CTG	0.604863222	5.657205882	5.649666667	predicted
41549	predictedORF_CTG_13490	LTGSLTLSPRLECSDTISAYCNLCLLRSSDSPTSAFQVAGTTDNLREGAEQKVVFITGRVHPGETPSSFVCQGIIDFLVSQHPIACVLREYLVFKIAPMLNPDGVYLGNYRCSLMGFDLNRHWLDPSPWVHPTLHGVKQLIVQMYNDPKTSLEFYIDIHAHSTMMNGFMYGNIFEDEERFQRQAIFPKLLCQNAEDFSYSSTSFNRDAVKAGTGRRFLGGLLDHTSYCYTLEVSFYSYIISGTTAAVPYTEEAYMKLGRNVARTFLDYYRLNPVVEKVAIPMPRLRKEKSPPYKHPLLRGPASNYPNSKGDKKSSVNHKDPSTPF	1	NR_136623.2	AGBL4	length:975	start:CTG	stop:TAA	975	0	nonNMD	blast_Cterm	No	664	1639	ATAACCAGCCCTGACAGGGTCTC	0.726760562	2961	CTG	0.224248565	5.536830769	4.582	high_confidence
41550	predictedORF_CTG_13491	LLCPSSPLWALSRGSGASFCPCHRLLLCLRWLQNTKHVLVRAPDCETSGPQRRRRRRGRANPASGQE	1	NR_136626.2	SUPV3L1	length:201	start:CTG	stop:TGA	201	0	nonNMD	blast_nonCterm	Yes	129	330	GGGCAGCCATCTGCTCTGCCCTT	0.430985915	2401	CTG	0.053727613	5.416268657	4.705	predicted
41551	predictedORF_CTG_13492	LRVRYVFCTAPINKKQPFVCSSLLQFARQYSRNEPLTFAWLRRYIKWPLLPPKNIKDLMDLEAVHDVLDLYLWLSYRFMDMFPDASLIRDLQKELDGIIQDGVHNITKLIKMSETHKLLNLEGFPSGSQSRLSGTLKSQARRTRGTKALGSKATEPPSPDAGELSLASRLVQQGLLTPDMLKQLEKEWMTQQTEHNKEKTESGTHPKGTRRKKKEPDSD	2	NR_136626.2,NR_136627.2	SUPV3L1	length:657	start:CTG	stop:TAG	657	0	nonNMD	blast_Cterm	No	1683	2340	TCCACTAAGTCTGCGAGTGAGGT	0.577288732	2401	CTG	0.700957934	5.343287671	3.894	predicted
41552	predictedORF_CTG_13493	LSAAVSAAAPDSVEPAASMSFSRALLWARLPAGRQAGHRAAICSALRPHFGPFPGVLGQVSVLATASSSASGGSKIPNTSLFVPLTVKPQGPSADGDVGAELTRPLDKNEVKKVLDKFYKRKEIQKLGADYGLDARLFHQAFISFRNYIMQSHSLDVDIHIVLNDICFGAAHADDLFPFFLRHAKQIFPVLDCKDDLRKISDLRIPPNWYPDARAMQRKIIFHSGPTNSGKTYHAIQKYFSAKSGVYCGPLKLLAHEIFEKSNAAGVPCDLVTGEERVTVQPNGKQASHVSCTVEMCSVTTPYEVAVIDEIQMIRDPARGWAWTRALLGLCAEEVHLCGEPAAIDLVMELMYTTGEEVEVRDYKRLTPISVLDHALESLDNLRPGDCIVCFSKNDIYSVSRQIEIRGLESAVIYGSLPPGTKLAQAKKFNDPNDPCKILVATDAIGMGLNLSIRRIIFYSLIKPSINEKGERELEPITTSQALQIAGRAGRFSSRFKEGEVTTMNHEDLSLLKEILKRPVDPIRAAGLHPTAEQIEMFAYHLPDATLSNLIS	1	NR_136626.2	SUPV3L1	length:1656	start:CTG	stop:TGA	1656	0	nonNMD	blast_nonCterm	No	4	1660	Sequence out of range	NA	2401	CTG	0.001665973	5.554637681	5.770666667	predicted
41553	predictedORF_CTG_13494	LRPRCPSPVPYCGLGSRRGARLATGQPSALPFVPTLGPFPGFWGKFLSLPPPPPLPPVAPKYQTRPCSCP	2	NR_136626.2,NR_136627.2	SUPV3L1	length:210	start:CTG	stop:TGA	210	0	nonNMD	nonblast	Yes	47	257	AGTGTAGAACCTGCGGCCTCGAT	0.709859147	2401	CTG	0.019575177	5.382571429	5.337333333	predicted
41554	predictedORF_CTG_13495	LVFIQLLSRLKCLPTISLMQHCPISLVDPAYSTKSASEVCFLHSSYQQEAAFCVFFTVTVCQAV	2	NR_136626.2,NR_136627.2	SUPV3L1	length:192	start:CTG	stop:TAG	192	0	nonNMD	blast_nonCterm	No	1580	1772	ATAAGGGCAGCTGGTCTTCATCC	0.591549292	2401	CTG	0.658059142	6.13515625	6.103	predicted
41555	predictedORF_CTG_13496	LLCPSSPLWALSRGSGASFCPCHRLLLCLRWLQNTKHVLVRAPDCETSGPQRRRRRRGRANPASGQDYSNSPENVNVFAASCKKIE	1	NR_136627.2	SUPV3L1	length:258	start:CTG	stop:TAA	258	0	nonNMD	nonblast	Yes	129	387	GGGCAGCCATCTGCTCTGCCCTT	0.430985915	2536	CTG	0.050867508	5.359302326	4.839333333	predicted
41556	predictedORF_CTG_13497	LSAAVSAAAPDSVEPAASMSFSRALLWARLPAGRQAGHRAAICSALRPHFGPFPGVLGQVSVLATASSSASGGSKIPNTSLFVPLTVKPQGPSADGDVGAELTRPLDKTIPIHLKM	1	NR_136627.2	SUPV3L1	length:348	start:CTG	stop:TAA	348	0	nonNMD	blast_nonCterm	Yes	4	352	Sequence out of range	NA	2536	CTG	0.001577287	5.457586207	5.211666667	predicted
41557	predictedORF_CTG_13498	LGADYGLDARLFHQAFISFRNYIMQSHSLDVDIHIVLNDICFGAAHADDLFPFFLRHAKQIFPVLDCKDDLRKISDLRIPPNWYPDARAMQRKIIFHSGPTNSGKTYHAIQKYFSAKSGVYCGPLKLLAHEIFEKSNAAGVPCDLVTGEERVTVQPNGKQASHVSCTVEMCSVTTPYEVAVIDEIQMIRDPARGWAWTRALLGLCAEEVHLCGEPAAIDLVMELMYTTGEEVEVRDYKRLTPISVLDHALESLDNLRPGDCIVCFSKNDIYSVSRQIEIRGLESAVIYGSLPPGTKLAQAKKFNDPNDPCKILVATDAIGMGLNLSIRRIIFYSLIKPSINEKGERELEPITTSQALQIAGRAGRFSSRFKEGEVTTMNHEDLSLLKEILKRPVDPIRAAGLHPTAEQIEMFAYHLPDATLSNLIS	1	NR_136627.2	SUPV3L1	length:1278	start:CTG	stop:TGA	1278	0	nonNMD	blast_nonCterm	No	517	1795	AATTCAGAAACTGGGTGCTGATT	0.715492957	2536	CTG	0.203864353	5.626150235	5.770666667	predicted
41558	predictedORF_CTG_13499	LNPKPRSINMYANELVRRQLKSCRPVLLQLTQSLQHWWNLRILLLQMQEWDLI	4	NR_136628.2,NR_136629.2,XR_001754319.3,XR_007067463.1	TASP1	length:159	start:CTG	stop:TAA	159	0	nonNMD	nonblast	Yes	273	432	GGTTATCATTCTGAATCCAAAGC	0.630985917	2222	CTG	0.122862286	5.898867925	6.322	predicted
41559	predictedORF_CTG_13500	LPSRSSQVSAGKITAKELETKQSYKEKRGGFVLVHAGAGYHSESKAKEYKHVCKRACQKAIEKLQAGALATDAVTAALVELEDSPFTNAGMGSNLNLLGEIECDASIMDGKSLNFGAVGALSGIKNPVSVANRLLCEGQKGKLSAGRIPPCFLVGEGAYRWAVDHGIPSCPPNIMTTRK	1	NR_136628.2	TASP1	length:537	start:CTG	stop:TGA	537	0	nonNMD	blast_nonCterm	No	149	686	TGGAGAAGGGCTGCCTTCCAGAT	0.647887318	2222	CTG	0.067056706	5.344022346	5.626333333	predicted
41560	predictedORF_CTG_13501	LARECSHALQAEDAHQALLETMQNKFISSPFLASEDGVLGGVIVLRSCRCSAEPDSSQNKQTLLVEFLWSHTTESMCVGYMSAQDGKAKTHISRLPPGAVAGQSVAIEGGVCRLESPVN	3	NR_136628.2,NR_136630.2,NR_136631.2	TASP1	length:357	start:CTG	stop:TGA	357	0	nonNMD	blast_Cterm	No	896	1253	GCGCACCATACTGGCTAGAGAAT	0.751530059	2222	CTG	0.403240324	5.501176471	5.455666667	high_confidence
41561	predictedORF_CTG_13502	LENDSGTLDTVGAVVVDHEGNVAAAVSSGGLALKHPGRVGQAALYGCGCWAENTGAHNPYSTAVSTSGCGEHLVRTILARECSHALQAEDAHQALLETMQNKFISSPFLASEDGVLGGVIVLRSCRCSAEPDSSQNKQTLLVEFLWSHTTESMCVGYMSAQDGKAKTHISRLPPGAVAGQSVAIEGGVCRLESPVN	1	NR_136629.2	TASP1	length:588	start:CTG	stop:TGA	588	0	nonNMD	blast_Cterm	No	598	1186	GAATTCCTCCCTGGAAAATGACT	0.633396257	2155	CTG	0.2774942	5.450306122	5.455666667	predicted
41562	predictedORF_CTG_13503	LPSRSSQVSAGKITAKELETKQSYKEKRGGFVLVHAGAGYHSESKAKEYKHVCKRACQKAIEKLQAGALATDAVTAALVELEDSPFTNAGMGSNLNLLGEIECDASIMDGKSLNFGAVGALSGIKNPVSVANRLLCEGQKGKLSAGRIPPWKMTQALWTR	1	NR_136629.2	TASP1	length:480	start:CTG	stop:TAG	480	0	nonNMD	blast_nonCterm	No	149	629	TGGAGAAGGGCTGCCTTCCAGAT	0.647887318	2155	CTG	0.069141531	5.3106875	5.388	predicted
41563	predictedORF_CTG_13504	LNPKPRSINMYANELVRRQLKSCRPVLLQLTQSLQHWWNLRCTHTVTLHGVASSQVSMSFL	2	NR_136630.2,NR_136631.2	TASP1	length:183	start:CTG	stop:TGA	183	0	nonNMD	nonblast	Yes	273	456	GGTTATCATTCTGAATCCAAAGC	0.630985917	2409	CTG	0.113325031	5.720655738	5.884333333	predicted
41564	predictedORF_CTG_13505	LENDSGTLDTVGAVVVDHEGNVAAAVSSGGLALKHPGRVGQAALYGCGCWAENTGAHNPYSTADVESILCAPYWLENVHMLYKLRMLTKPCWRLCKTSLSVHLSLPVKMACLAE	1	NR_136630.2	TASP1	length:342	start:CTG	stop:TGA	342	0	nonNMD	blast_Cterm	No	865	1207	GAATTCCTCCCTGGAAAATGACT	0.633396257	2409	CTG	0.359070154	5.660964912	6.034666667	predicted
41565	predictedORF_CTG_13506	LPSRSSQVSAGKITAKELETKQSYKEKRGGFVLVHAGAGYHSESKAKEYKHVCKRACQKAIEKLQAGALATDAVTAALVELEVYTHSYTSWSCIQPSIHVLLVKRQRKSPLPRISTF	2	NR_136630.2,NR_136631.2	TASP1	length:351	start:CTG	stop:TGA	351	0	nonNMD	blast_nonCterm	Yes	149	500	TGGAGAAGGGCTGCCTTCCAGAT	0.647887318	2409	CTG	0.061851391	5.279230769	5.666333333	predicted
41566	predictedORF_CTG_13507	LLGEIECDASIMDGKSLNFGAVGALSGIKNPVSVANRLLCEGQKGKLSAGRIPPWKMTQALWTR	1	NR_136630.2	TASP1	length:192	start:CTG	stop:TAG	192	0	nonNMD	blast_nonCterm	No	704	896	TAATCTAAATCTGTTAGGTGAAA	0.557100941	2409	CTG	0.292237443	5.58171875	5.388	predicted
41567	predictedORF_CTG_13508	LLGEIECDASIMDGKSLNFGAVGALSGIKNPVSVANRLLCEGQKGKLSAGRIPPCFLVGEGAYRWAVDHGIPSCPPNIMTTRK	1	NR_136631.2	TASP1	length:249	start:CTG	stop:TGA	249	0	nonNMD	blast_nonCterm	No	704	953	TAATCTAAATCTGTTAGGTGAAA	0.557100941	2489	CTG	0.282844516	5.591566265	5.626333333	predicted
41568	predictedORF_CTG_13509	LQIRRPGAQPPFFGTGPACCCALDARCLYLLRGLGRLRGRLRRRPPARCSKTRSRAASSPSSTASAASLCKSGTKRYGMATSKESLIMTSSPWC	1	NR_136632.2	CFAP20	length:282	start:CTG	stop:TAG	282	0	nonNMD	blast_nonCterm	Yes	123	405	CCATCAGTGGCTGCAGATCCGGA	0.478114564	1416	CTG	0.086864407	5.36287234	5.356	predicted
41569	predictedORF_CTG_13510	LKIADLALPRPSPAISGCRSGGQELNHPSSEQGRPAAVPSTLGACIYSGA	1	NR_136632.2	CFAP20	length:150	start:CTG	stop:TAG	150	0	nonNMD	nonblast	Yes	73	223	AGCTTAGGAGCTGAAGATCGCGG	0.681283575	1416	CTG	0.051553672	5.2336	5.047666667	predicted
41570	predictedORF_CTG_13511	LEPDSVQLARLHTASIRHQLHRDPQSAESIPKTSQGDAGDDAFPVLEEGL	1	NR_136632.2	CFAP20	length:150	start:CTG	stop:TAG	150	0	nonNMD	nonblast	No	649	799	TGGATGACGGCTGGAACCAGATT	0.560563378	1416	CTG	0.458333333	5.1318	4.850333333	predicted
41571	predictedORF_CTG_13512	LQIWDKKVRNGHIKRITDNDIQSLVLEIEGTNVSTTYITCPADPKKTLGIKLPFLVMIIKNLKKYFTFEVQVLDDKNVRRRFRASNYQSTTRVKPFICTMPMRLDDGWNQIQFNLLDFTRRAYGTNYIETLRVQNPSLRQAKEMPEMTRFQSWKRASRRFRKRGRTVTFRLSKEALP	1	NR_136632.2	CFAP20	length:531	start:CTG	stop:TGA	531	0	nonNMD	blast_nonCterm	No	329	860	CAGCAAGCCTCTGCAAATCTGGG	0.439030057	1416	CTG	0.232344633	5.478926554	5.129333333	predicted
41572	predictedORF_CTG_13513	LLPPLVLSPVPTRGLPQGREAQRSLLAEGLDVRIRRFPRTWGRPLSPGARRRLVFASCSLNPEGSEGLPP	4	NR_136633.2,NR_136634.2,NR_136635.2,NR_136636.2	ACP6	length:210	start:CTG	stop:TGA	210	4	NMD	nonblast	Yes	267	477	GGACTCTTCGCTGCTGCCACCTC	0.473063379	2452	CTG	0.108890701	5.414714286	5.271666667	predicted
41573	predictedORF_CTG_13514	LLHQGWGPGQRPEHAPGMSLLVLPARGCNSTLSSQSIQHFLSDFYKQSIVLLFWKLTG	3	NR_136633.2,NR_136634.2,NR_136636.2	ACP6	length:174	start:CTG	stop:TAG	174	3	NMD	blast_nonCterm	Yes	1941	2115	GTGGTGTTGGCTGCTTCATCAGG	0.422359152	2452	CTG	0.791598695	5.74637931	5.873	predicted
41574	predictedORF_CTG_13515	LFLQECWRPNLKYKFNVPRRAKDKDPISPGPVCSRSDQPRPGLKLPGTLRCCHLLFSPPFPLGVSLRAGRHSGPCLLKGWMYASAGSRGLGGAR	4	NR_136633.2,NR_136634.2,NR_136635.2,NR_136636.2	ACP6	length:282	start:CTG	stop:TGA	282	4	NMD	nonblast	Yes	118	400	GGGCCGGCTCCTGTTCCTTCAAG	0.515023469	2452	CTG	0.04812398	5.452234043	5.399666667	predicted
41575	predictedORF_CTG_13516	LPAPAAGGPGRAAGGRWPVSGRPQPAEVENGAGRVSTRGSESSQAAPAGGAGRVEPPAIRGPTPNSV	2	NR_136633.2,NR_136635.2	ACP6	length:201	start:CTG	stop:TGA	201	2	NMD	nonblast	Yes	541	742	CGCTGGCGTACTGCCTGCACCAG	0.661971831	2452	CTG	0.220636215	4.78238806	4.692	predicted
41576	predictedORF_CTG_13517	LSVPVRMSPPGCETCFGDCWWYLWEVMCAAVSTRGVGCFIRAGVQGRGQSTPQG	3	NR_136633.2,NR_136634.2,NR_136636.2	ACP6	length:162	start:CTG	stop:TGA	162	3	NMD	nonblast	Yes	1831	1993	TCCTCTTCTCCTGAGCGTCCCTG	0.515140838	2452	CTG	0.746737357	5.785	5.496333333	predicted
41577	predictedORF_CTG_13518	LQPQPGGQRGPTTMITGVFSMRLWTPVGVLTSLAYCLHQRRVALAELQEADGQCPVDRSLLKLKMVQVVFRHGARSPLKPLPLEEQVEWNPQLLEVPPQTQFDYTVTNLAGGPKPYSPYDSQYHETTLKGGMFAGQLTKVGMQQMFALGERLRKNYVEDIPFLSPTFNPQEVFIRSTNIFRNLESTRCLLAGLFQCQKEGPIIIHTDEADSEVLYPNYQSCWSLRQRTRGRRQTASLQPGISEDLKKVKDRMGIDSSDKVDFFILLDNVAAEQEKMGSCRFHGS	2	NR_136633.2,NR_136635.2	ACP6	length:852	start:CTG	stop:TGA	852	2	NMD	blast_nonCterm	No	437	1289	TGTTTGCCTCCTGCAGCCTCAAC	0.532394363	2452	CTG	0.17822186	5.479859155	5.513333333	predicted
41578	predictedORF_CTG_13519	LLKAMDSATAPDKIRKLYLYAAHDVTFIPLLMTLGIFDHKWPPFAVDLTMELYQHLESKEWFVQLYYHGKVIPLRWGWVVVRHPPAKPTYLS	3	NR_136633.2,NR_136634.2,NR_136636.2	ACP6	length:276	start:CTG	stop:TAG	276	3	NMD	blast_Cterm	No	1364	1640	AGAGAGCAACCTGCTGAAAGCCA	0.740262452	2452	CTG	0.556280587	5.864673913	5.735333333	high_confidence
41579	predictedORF_CTG_13520	LPAPAAGGPGRAAGGRWPVSGRPQPAEVENGAGRVSTRGSESSQAAPAGGAGERSARAGAGGARTVCQARSLALTHIFRALLARSGARVGSRRRENSSSQ	2	NR_136634.2,NR_136636.2	ACP6	length:300	start:CTG	stop:TGA	300	2	NMD	nonblast	No	541	841	CGCTGGCGTACTGCCTGCACCAG	0.661971831	2827	CTG	0.191368942	4.953	5.336333333	predicted
41580	predictedORF_CTG_13521	LKGGMFAGQLTKVGMQQMFALGERLRKNYVEDIPFLSPTFNPQEVFIRSTNIFRNLESTRCLLAGLFQCQKEDKRTKTQRGSVTCPGTQNWTHHHPH	1	NR_136634.2	ACP6	length:291	start:CTG	stop:TGA	291	1	NMD	blast_nonCterm	No	1138	1429	TGAGACCACCCTGAAGGGGGGCA	0.816725353	2827	CTG	0.402546869	5.473092784	4.614333333	predicted
41581	predictedORF_CTG_13522	LQPQPGGQRGPTTMITGVFSMRLWTPVGVLTSLAYCLHQRRVALAELQEADGQCPVDRSLLKLKMVQVVFRHGARSPLKPLPLEEQVRGRPGLGLVGRGPCARPGVSP	2	NR_136634.2,NR_136636.2	ACP6	length:324	start:CTG	stop:TGA	324	2	NMD	blast_nonCterm	No	437	761	TGTTTGCCTCCTGCAGCCTCAAC	0.532394363	2827	CTG	0.154580828	5.549907407	5.168666667	predicted
41582	predictedORF_CTG_13523	LRQRTRGRRQTASLQPGISEDLKKVKDRMGIDSSDKVDFFILLDNVAAEQEKMGSCRFHGS	1	NR_136634.2	ACP6	length:183	start:CTG	stop:TGA	183	1	NMD	blast_nonCterm	No	1481	1664	CTGCTGGAGCCTGAGGCAGAGAA	0.729401402	2827	CTG	0.523876901	5.265901639	5.513333333	predicted
41583	predictedORF_CTG_13524	LSFRHFYPLGFHWHKTFHVRIKPPSSQTCFSHTLPYLNERHLHSPPSCQIRNLSLFSLSHIFLCLIS	1	NR_136635.2	ACP6	length:201	start:CTG	stop:TAA	201	1	NMD	blast_nonCterm	Yes	2748	2949	GGTTTCTCTTCTGAGCTTCAGAC	0.388556333	6911	CTG	0.397626971	5.946119403	6.070333333	predicted
41584	predictedORF_CTG_13525	LYVLCCNRYLRGYLGIEKKLPAHMAGDVGNSQGRLLKKSWPDLSRERWVGVNQESKDESVLRLDKG	1	NR_136635.2	ACP6	length:198	start:CTG	stop:TAG	198	1	NMD	blast_nonCterm	Yes	2152	2350	TGATACAGTGCTGTATGTTTTAT	0.576995308	6911	CTG	0.311387643	5.384848485	4.881666667	predicted
41585	predictedORF_CTG_13526	LMWRLSRKKQEGHWAPGGFSSRNKCGPQGSAMVRLELLNIRAPPLTVPPKST	1	NR_136635.2	ACP6	length:156	start:CTG	stop:TGA	156	1	NMD	blast_nonCterm	Yes	2395	2551	AGATGGAACCCTGATGTGGAGGC	0.783098589	6911	CTG	0.34654898	5.315192308	5.339333333	predicted
41586	predictedORF_CTG_13527	LHTSPASPLTYLPSQTYSMFKKKGNRTPLASLPWHTFFHHLTPDPHSLFLCNPIISRPPVFLFVLQ	1	NR_136635.2	ACP6	length:198	start:CTG	stop:TAG	198	1	NMD	nonblast	Yes	6595	6793	GACCTGGCCCCTGCATACCTCTC	0.551706113	6911	CTG	0.954275792	5.742272727	6.367333333	predicted
41587	predictedORF_CTG_13528	LLKAMDSATAPDKIRKLYLYAAHDVTFIPLLMTLGIFDHKWPPFAVDLTMELYQHLESKEWFVQLYYHGKEQVPRGCPDGLCPLDMFLNAMSVYTLSPEKYHALCSQTQVMEVGNEE	1	NR_136635.2	ACP6	length:351	start:CTG	stop:TAA	351	1	NMD	blast_Cterm	No	1364	1715	AGAGAGCAACCTGCTGAAAGCCA	0.740262452	6911	CTG	0.197366517	5.757350427	5.466	high_confidence
41588	predictedORF_CTG_13529	LCPLRVPDDPPISLSMLLFFSRIYFNPSLISNHQSLYLSEKTATTKASPLPTILILTTSRSGS	1	NR_136635.2	ACP6	length:189	start:CTG	stop:TGA	189	1	NMD	nonblast	Yes	2531	2720	CCACCTTTAACTGTGCCCCCTAA	0.435622065	6911	CTG	0.366227753	5.722539683	5.262	predicted
41589	predictedORF_CTG_13530	LLLWPRTLELPLTPLFFSYPTSTTSVTPVVSLFKLYPELTMSQYFHCYCLSPSVIFYLDYCKGLVTSLPVSALPFSAHLFSTQCCF	1	NR_136635.2	ACP6	length:258	start:CTG	stop:TAA	258	1	NMD	nonblast	Yes	4400	4658	ACCATTCACCCTGTTGCTTTGGC	0.745833332	6911	CTG	0.636666184	6.14244186	6.133333333	predicted
41590	predictedORF_CTG_13531	LTHTPFSCVIQLSLGLPCFCLSFNRRLFVLSFIVFLEPSAETVQSGPQQRFTE	1	NR_136635.2	ACP6	length:159	start:CTG	stop:TGA	159	1	NMD	nonblast	Yes	6722	6881	CACCTGACCCCTGACCCACACTC	0.597183089	6911	CTG	0.972652293	6.094150943	5.695333333	predicted
41591	predictedORF_CTG_13532	LKGGMFAGQLTKVGMQQMFALGERLRKNYVEDIPFLSPTFNPQEVFIRSTNIFRNLESTRCLLAGLFQCQKEGPIIIHTDEADSEVLYPNYQSCWSLRQRTRGRRQTASLQPGISEDLKKVKDRMGIDSSDKVDFFILLDNVAAEQEKMGSCRFHGS	1	NR_136636.2	ACP6	length:471	start:CTG	stop:TGA	471	1	NMD	blast_nonCterm	No	1138	1609	TGAGACCACCCTGAAGGGGGGCA	0.816725353	2772	CTG	0.410533911	5.524713376	5.513333333	predicted
41592	predictedORF_CTG_13533	LVHLCAMAPDSDPFPEGPLLKLLPLDARDRGTQRCRLGPAALHALGARLGSAVKISLPDGGSCLCTAWPRRDGADGFVQLDPLCASPGAAVGASRSRRSLSLNRLLLVPCPPLRRVAVWPVLRERAGAPGARNTAAVLEAAQELLRNRPISLGHVVVAPPGAPGLVAALHIVGGTPSPDPAGLVTPRTRVSLGGEPPSEAQPQPEVPLGGLSEAADSLRELLRLPLRYPRALTALGLAVPRGVLLAGPPGVGKTQLVRAVAREAGAELLAVSAPALQGSRPGETEENVRRVFQRARELASRGPSLLFLDEMDALCPQRGSRAPESRVVAQVLTLLDGASGDREVVVVGATNRPDALDPALRRPGRFDREVVIGTPTLKQRKEILQVITSKMPISSHVDLGLLAEMTVGYVGADLTALCREAAMHALLHSEKVRKPGQSCD	1	NR_136645.2	AFG2B	length:1320	start:CTG	stop:TGA	1320	0	nonNMD	blast_Cterm	No	76	1396	TTTCGTCTGCCTGGTTCATCTGT	0.630985911	2568	CTG	0.029595016	5.476136364	5.376	predicted
41593	predictedORF_CTG_13534	LKLKQSIEWPLKFPWEFVRMGLTQPKGVLLYGPPGCAKTTLVRALATSCHCSFVSVSGADLFSPFVGDSEKVLSQIFRQARASTPAILFLDEIDSILGARSASKTGCDVQERVLSVLLNELDGVGLKTIERRGSKSSQQEFQEVFNRSVMIIAATNRPDVLDTALLRPGRLDKIIYIPPPDHKGRLSILKVCTKTMPIGPDVSLENLAAETCFFSGADLRNLCTEAALLALQENGLDATTVKQEHFLKSLKTVKPSLSCKDLALYENLFKKEGFSNVEGI	2	NR_136645.2,NR_136648.2	AFG2B	length:840	start:CTG	stop:TAA	840	0	nonNMD	blast_Cterm	No	1520	2360	AGATGTAAAACTGAAGTTAAAAC	0.681690141	2568	CTG	0.591900312	5.603392857	5.382666667	high_confidence
41594	predictedORF_CTG_13535	LVHLCAMAPDSDPFPEGPLLKLLPLDARDRGTQRCRLGPAALHALGARLGSAVKISLPDGGSCLCTAWPRRDGADGFVQLDPLCASPGAAVGASRSRRSLSLNRLLLVPCPPLRRVAVWPVLRERAGAPGARNTAAVLEAAQELLRNRPISLGHVVVAPPGAPGLVAALHIVGGTPSPDPAGLVTPRTRVSLGGEPPSEAQPQPEVPLGGLSEAADSLRELLRLPLRYPRALTALGLAVPRGVLLAGPPGVGKTQLVRAVAREAGAELLAVSAPALQGSRPGETEENVRRVFQRARELASRGPSLLFLDEMDALCPQRGSRAPESRVVAQVLTLLDGASGDREVVVVGATNRPDALDPALRRPGRFDREVVIGTPTLKQRKEILQVITSKMPISSHVDLGLLAEMTVGYVGADLTALCREAAMHALLHSEKFQV	2	NR_136646.2,NR_136648.2	AFG2B	length:1302	start:CTG	stop:TGA	1302	0	nonNMD	blast_nonCterm	No	76	1378	TTTCGTCTGCCTGGTTCATCTGT	0.630985911	2786	CTG	0.027279253	5.501013825	5.943	predicted
41595	predictedORF_CTG_13536	LKLKQSIEWPLKFPWEFVRMGLTQPKGVLLYGPPGCAKTTLVRALATSCHCSFVSVSGADLFSPFVGDSEKVLSQIFRQARASTPAILFLDEIDSILGARSASKTGCDVQERVLSVLLNELDGVGLKTIERRGSKSSQQGKYKELKK	2	NR_136646.2,NR_136647.2	AFG2B	length:441	start:CTG	stop:TGA	441	0	nonNMD	blast_Cterm	No	1708	2149	AGATGTAAAACTGAAGTTAAAAC	0.681690141	2786	CTG	0.613065327	5.530204082	4.765333333	high_confidence
41596	predictedORF_CTG_13537	LVHLCAMAPDSDPFPEGPLLKLLPLDARDRGTQRCRLGPAALHALGARLGSAVKISLPDGGSCLCTAWPRRDGADGFVQLDPLCASPGAAVGASRSRRSLSLNRLLLVPCPPLRRVAVWPVLRERAGAPGARNTAAVLEAAQELLRNRPISLGHVVVAPPGAPGLVAALHIVGGTPSPDPAGLVTPRTRVSLGGEPPSEAQPQPEVPLGGLSEAADSLRELLRLPLRYPRALTALGLAVPRGVLLAGPPGVGKTQLVRAVAREAGAELLAVSAPALQGSRPGETEENVRRVFQRARELASRGPSLLFLDEMDALCPQRGSRAPESRVVAQVLTLLDGASGDREVVVVGATNRPDALDPALRRPGRFDREVVIGTPTLKQRKEILQVITSKMPISSHVDLGLLAEMTVGYVGADLTALCREAAMHALLHSEKVDQSAAVVPGWSPLLLQEGPAQV	1	NR_136647.2	AFG2B	length:1362	start:CTG	stop:TAG	1362	0	nonNMD	blast_Cterm	No	76	1438	TTTCGTCTGCCTGGTTCATCTGT	0.630985911	2753	CTG	0.027606248	5.493590308	5.508	predicted
41597	predictedORF_CTG_13538	LSSGTLLLLLGVAALTTGYAVPPKLEGIGEGEFLVLDQRAADYNQALGTCRLAGTALCVAAGVLLAICLFWAMIGWLSQDTKAEPLDPEADSHVEVFGDEPEQQLSPIFRNASGQSWFSPPASPFGQSSVQTIQPKRDS	1	NR_136649.2	NRSN2	length:417	start:CTG	stop:TGA	417	0	nonNMD	blast_Cterm	No	153	570	CCAGATCAGCCTGTCCTCGGGGA	0.779460094	1800	CTG	0.085	5.595539568	4.816333333	high_confidence
41598	predictedORF_CTG_13539	LELKSQCSLPRSGAPTLPRYQHSSSPPKTSYPHPLPKALRGRKHLLQPVPTPSSA	1	NR_136649.2	NRSN2	length:165	start:CTG	stop:TGA	165	0	nonNMD	blast_nonCterm	Yes	699	864	CAGGTCAAATCTGGAGCTCAAAT	0.718309855	1800	CTG	0.388333333	4.945090909	4.867666667	predicted
41599	predictedORF_CTG_13540	LPSIDTDEGVGVIQLEWVPDAHLAFPCRMSEDVCLSQCVFYLHFGIRAPQPTHHRQLLALVDR	1	NR_136649.2	NRSN2	length:189	start:CTG	stop:TGA	189	0	nonNMD	nonblast	Yes	966	1155	AGGACACGCACTGCCCTCCATAG	0.670422533	1800	CTG	0.536666667	5.877301587	6.025	predicted
41600	predictedORF_CTG_13541	LGQLLCYRWGGASPSPSWFPEGPQGGGQVWPRKTSQRPDGPRWLWIYFGYGFKWSLRAGGRGQEKWVVFAPQSPPT	1	NR_136649.2	NRSN2	length:228	start:CTG	stop:TAG	228	0	nonNMD	blast_nonCterm	Yes	1245	1473	CAGCCTCCTCCTGGGCCAGCTCT	0.633802811	1800	CTG	0.691666667	5.314473684	5.363666667	predicted
41601	predictedORF_CTG_13542	LAMQCPPSWRASVRVSSWCWISGQPTTTRPWAPVAWQAQRSVWQLEFCSPSASSGP	1	NR_136649.2	NRSN2	length:168	start:CTG	stop:TGA	168	0	nonNMD	nonblast	Yes	202	370	GCTCTGACCACTGGCTATGCAGT	0.596600479	1800	CTG	0.112222222	5.466785714	5.266666667	predicted
41602	predictedORF_CTG_13543	LSPGRHSALCGSWSSARHLPLLGHDRLAEPGHQGRALGPRSRQPRGGLRG	1	NR_136649.2	NRSN2	length:150	start:CTG	stop:TGA	150	0	nonNMD	blast_nonCterm	Yes	299	449	CCCTGGGCACCTGTCGCCTGGCA	0.621713611	1800	CTG	0.166111111	5.154	5.011	predicted
41603	predictedORF_CTG_13544	LAAVALPGSGAEGDGGWRPGGPGAVAEEERCTVERRADLTYAEFVQQYAFVRPVILQGLTDNSRFRALCSRDRLLASFGDRVVRLSTANTYSYHKVDLPFQEYVEQLLHPQDPTSLGNGEAALGGGRGWGRLESPGARIPVPAVSVGRHPVLLRGQQLHRVGLSLSALLPTPIWPAGNRSSLQLWNRRSWLGGALPLAWTRVLRSDLRS	2	NR_136650.3,NR_136651.3	JMJD8	length:627	start:CTG	stop:TAA	627	0	nonNMD	blast_nonCterm	No	51	678	GCTCTGGGCGCTGGCGGCTGTGG	0.797007041	2017	CTG	0.025285077	5.465263158	5.68	predicted
41604	predictedORF_CTG_13545	LAPGHIPSPATVCTAPGVYHPGWCCTSPTAGGMLRSTLTPASSSPPSSASQNSWQDCRSHTSTSHLVLTDFITQIVAAMASAQPTLTCFSSPQRGTITAQQKRC	1	NR_136650.3	JMJD8	length:312	start:CTG	stop:TGA	312	0	nonNMD	blast_nonCterm	Yes	744	1056	CCACGCTGGCCTGGCTCCGGGAC	0.816549293	2017	CTG	0.36886465	5.344615385	5.449666667	predicted
41605	predictedORF_CTG_13546	LWLYPAPGRRATAGGARAGRGPWRRRSAARWSVGPTSPTRSSCSSTPSSGPSSCRDSRTTRGSGPCAPATGCWLRLGTEWSG	2	NR_136650.3,NR_136651.3	JMJD8	length:246	start:CTG	stop:TGA	246	0	nonNMD	nonblast	Yes	58	304	GCGCTGGCGGCTGTGGCTCTACC	0.475410794	2017	CTG	0.028755578	4.984634146	5.171	predicted
41606	predictedORF_CTG_13547	LSPPSLLADTLYFFGDNNFTEWASLFRHYSPPPFGLLGTAPAYSFGIAGAGSGVPFHWHGPGYSEVIYGRKRWFLYPPEKTPEFHPNKTTLAWLRDTYPALPPSARPLECTIRAGAVLPRPLVACYAQP	1	NR_136650.3	JMJD8	length:387	start:CTG	stop:TGA	387	0	nonNMD	blast_Cterm	No	469	856	GCCAGGATCCCTGTCCCCGCCGT	0.616255864	2017	CTG	0.23252355	5.532945736	5.601333333	predicted
41607	predictedORF_CTG_13548	LQVLLDVLAVVGDATGRDARLPHQLKADLATQVVGDVSLLWHRGTRSEAEKGHCTSTCQPSAASDTHSPSSSHPPEKKARPCPPCTCPVKS	3	NR_136650.3,NR_136651.3,NR_136652.3	JMJD8	length:273	start:CTG	stop:TGA	273	0	nonNMD	nonblast	Yes	1405	1678	CAGGCCTCACCTGCAGGTGCTCC	0.563204225	2017	CTG	0.696579078	5.178351648	4.616333333	predicted
41608	predictedORF_CTG_13549	LGAGGCGSTRLRGGGRRRVAPGRAGGRGGGGALHGGASGRPHLRGVRAAVRLRQARHPAGTHGQLEVPGPVLPRQVAGFVWGQSGPAEHRQHLLLPQSGLALPGVCGAAAAPPGPHLPGQW	2	NR_136650.3,NR_136651.3	JMJD8	length:363	start:CTG	stop:TGA	363	0	nonNMD	nonblast	No	44	407	TGCTCGCGCTCTGGGCGCTGGCG	0.712676058	2017	CTG	0.021814576	5.247933884	5.611333333	predicted
41609	predictedORF_CTG_13550	LRRRQSSTPTRPRWPGSGTHTQPCHRLHGPWSVPSGLVLYFPDRWWHATLNLDTSVFISTFLG	1	NR_136650.3	JMJD8	length:189	start:CTG	stop:TAG	189	0	nonNMD	blast_Cterm	Yes	701	890	CTTTACCCACCTGAGAAGACGCC	0.551706113	2017	CTG	0.34754586	5.487777778	6.089333333	predicted
41610	predictedORF_CTG_13551	LAGLPVTHQHVPPRAHGFYYTDSGGNGLSPAHPHLLFQPTKGDDHGPAKAMLRGETVQSPTAELGGSGRGGQEHKLCIGAGGFCPGLPWTRTPGRAGNLSSPPPSHSQR	3	NR_136650.3,NR_136651.3,NR_136652.3	JMJD8	length:327	start:CTG	stop:TGA	327	0	nonNMD	blast_nonCterm	Yes	902	1229	GCCAAAACAGCTGGCAGGACTGC	0.605457747	2017	CTG	0.44719881	5.110733945	4.946666667	predicted
41611	predictedORF_CTG_13552	LSPPSLLADTLYFFGDNNFTEWASLFRHYSPPPFGLLGTAPAYSFGIAGAGSGVPFHWHGPGYSEVIYGRKRWFLYPPEKTPEFHPNKTTLAWLRDTYPALPPSARPLECTIRAGEVLYFPDRWWHATLNLDTSVFISTFLG	2	NR_136651.3,NR_136652.3	JMJD8	length:426	start:CTG	stop:TAG	426	0	nonNMD	blast_Cterm	No	469	895	GCCAGGATCCCTGTCCCCGCCGT	0.616255864	2022	CTG	0.231948566	5.616197183	5.980333333	predicted
41612	predictedORF_CTG_13553	LRRRQSSTPTRPRWPGSGTHTQPCHRLHGPWSVPSGLVRCCTSPTAGGMLRSTLTPASSSPPSSASQNSWQDCRSHTSTSHLVLTDFITQIVAAMASAQPTLTCFSSPQRGTITAQQKRC	2	NR_136651.3,NR_136652.3	JMJD8	length:360	start:CTG	stop:TGA	360	0	nonNMD	nonblast	Yes	701	1061	CTTTACCCACCTGAGAAGACGCC	0.551706113	2022	CTG	0.346686449	5.212666667	5.449666667	predicted
41613	predictedORF_CTG_13554	LAAVALPGSGAEGDGGWYAFVRPVILQGLTDNSRFRALCSRDRLLASFGDRVVRLSTANTYSYHKVDLPFQEYVEQLLHPQDPTSLGNGEAALGGGRGWGRLESPGARIPVPAVSVGRHPVLLRGQQLHRVGLSLSALLPTPIWPAGNRSSLQLWNRRSWLGGALPLAWTRVLRSDLRS	1	NR_136652.3	JMJD8	length:537	start:CTG	stop:TAA	537	0	nonNMD	blast_nonCterm	No	51	588	GCTCTGGGCGCTGGCGGCTGTGG	0.797007041	1932	CTG	0.026397516	5.532122905	5.68	predicted
41614	predictedORF_CTG_13555	LWLYPAPGRRATAGGTPSSGPSSCRDSRTTRGSGPCAPATGCWLRLGTEWSG	1	NR_136652.3	JMJD8	length:156	start:CTG	stop:TGA	156	0	nonNMD	blast_nonCterm	Yes	58	214	GCGCTGGCGGCTGTGGCTCTACC	0.475410794	1932	CTG	0.030020704	5.088846154	5.171	predicted
41615	predictedORF_CTG_13556	LGAGGCGSTRLRGGGRRRVVRLRQARHPAGTHGQLEVPGPVLPRQVAGFVWGQSGPAEHRQHLLLPQSGLALPGVCGAAAAPPGPHLPGQW	1	NR_136652.3	JMJD8	length:273	start:CTG	stop:TGA	273	0	nonNMD	nonblast	No	1320	1593	CAGGCCTCACCTGCAGGTGCTCC	0.563204225	1932	CTG	0.683229814	5.343296703	5.611333333	predicted
41616	predictedORF_CTG_13557	LGGSARAAEACGPPEWSSSGWGCYCGAASAPGASPGVHHACLPLGCPCCWAGPGHMFCGCCRSVDHGGTPRTLGTGLEEAALVLSRLPFMDRLAFLAVL	3	NR_136654.2,NR_136655.2,NR_136656.2	SNAP47	length:297	start:CTG	stop:TAA	297	0	nonNMD	nonblast	Yes	975	1272	AGATGGAGGGCTGGGCGGCAGTG	0.735211262	1472	CTG	0.66236413	5.72979798	6.151666667	predicted
41617	predictedORF_CTG_13558	LTELESPAWWPFSSKLWKTPPETKPREDVSMTSCEPFGKEGILIKIPAVISHRTESHVKPGRLTVLVSGLEIHDSSSLLMHRFEREDVDDIKVHSPYEISIRQRFIGKPDMAYRLISAKMPEVIPILEVQFSKKMELLEDALVLRSARTSSPAEKSCSVWHAASGLMGRTLHREPPAGDQEGTALHLQTSLPALSEADTQELTQILRRMKGLALEAESELERQDEALDGVAAAVDRATLTIDKHNRRMKRLT	1	NR_136654.2	SNAP47	length:756	start:CTG	stop:TAG	756	0	nonNMD	blast_Cterm	No	160	916	TTGAAGATTGCTGACAGAACTGG	0.487323941	1472	CTG	0.108695652	5.416944444	5.212	predicted
41618	predictedORF_CTG_13559	LSHPAHPAEMEGWAAVPGLQRPVALRSGLPLDGAATVGLLLHQGPPQVCTMPASHLAVPAAGQDPATCSADAAEVWTMAGPQGHLAQAWKRPPSSCLGSLSWTDWPS	3	NR_136654.2,NR_136655.2,NR_136656.2	SNAP47	length:321	start:CTG	stop:TAG	321	0	nonNMD	blast_nonCterm	Yes	940	1261	CCCTGCATTCCTGTCTCACCCTG	0.57118544	1472	CTG	0.638586957	5.421121495	5.289333333	predicted
41619	predictedORF_CTG_13560	LALPPTKVMRARLRFLPSQGPRSKGSEDLAHVPGTGCLILLRCGGKMAGFEDC	1	NR_136654.2	SNAP47	length:159	start:CTG	stop:TGA	159	0	nonNMD	nonblast	No	2	161	Sequence out of range	NA	1472	CTG	0.001358696	5.624150943	5.725333333	predicted
41620	predictedORF_CTG_13561	LLLFPTEQSLTLNQGGSPSLCLGWKYMTPVLCSCTGLKEKTWTTSRSTHLTKLASASGLLESQTWPIV	4	NR_136654.2,NR_136655.2,NR_136656.2,NR_136657.2	SNAP47	length:204	start:CTG	stop:TGA	204	0	nonNMD	nonblast	Yes	299	503	ATAAAAATTCCTGCTGTTATTTC	0.461971829	1472	CTG	0.203125	5.624117647	5.280333333	predicted
41621	predictedORF_CTG_13562	LHSCLTLHIPLRWRAGRQCQGCRGLWPSGVVFLWMGLLLWGCFCTRGLPRCAPCLPPTWLSLLLGRTRPHVLRMLQKCGPWRDPKDTWHRPGRGRPRLVSAPFHGQTGLLSCTINL	3	NR_136654.2,NR_136655.2,NR_136656.2	SNAP47	length:348	start:CTG	stop:TGA	348	0	nonNMD	blast_nonCterm	Yes	932	1280	CAGAACGTCCCTGCATTCCTGTC	0.540845073	1472	CTG	0.633152174	5.904051724	5.532333333	predicted
41622	predictedORF_CTG_13563	LRRRRAAEAPRSALGLVWRPSEAEEAWTLAHTDPGTDEQGCLHPHLAVHLLPGAQEAMGYWTAVLNIAVAQVHD	1	NR_136655.2	SNAP47	length:222	start:CTG	stop:TGA	222	0	nonNMD	nonblast	Yes	1	223	Sequence out of range	NA	2039	CTG	0.000490436	5.469054054	5.967333333	predicted
41623	predictedORF_CTG_13564	LVQLPAAKSKCGLQHHRAFLEGAAAVSAWSRGRRICPKDPGRGADGTHGWIPETPGGHGEGPAPPGPAAGQRHERPGQDGVRPGGGGQIADRTGISCLVAL	1	NR_136655.2	SNAP47	length:303	start:CTG	stop:TAG	303	0	nonNMD	nonblast	Yes	343	646	ATGCCAAGCACTGGTTCAGCTCC	0.692957745	2039	CTG	0.168219716	5.112574257	5.217333333	predicted
41624	predictedORF_CTG_13565	LSRQILRRMKGLALEAESELERQDEALDGVAAAVDRATLTIDKHNRRMKRLT	1	NR_136655.2	SNAP47	length:156	start:CTG	stop:TAG	156	0	nonNMD	blast_Cterm	No	1327	1483	CCCTGAGCCTCTGAGTCGGCAGA	0.481338023	2039	CTG	0.65080922	5.345192308	5.212	predicted
41625	predictedORF_CTG_13566	LEPKRRWVTGQLSLTSLSLRFMTDSTGEILVSFPLSSIVEIKKEASHFIFSSITILEKGHAKHWFSSLRPSRNVVFSIIEHFWRELLLSQPGAVADASVPRTRGEELTGLMAGSQKRLEDTARVLHHQGQQLDSVMRGLDKMESDLEVADRLLTELESPAWWPFSSKLWKTPPETKPREDVSMTSCEPFGKEGILIKIPAVISHRTESHVKPGRLTVLVSGLEIHDSSSLLMHRFEREDVDDIKVHSPYEISIRQRFIGKPDMAYRLISAKMPEVIPILEVQFSKKMELLEDALVLRSARTSSPAEKSCSVWHAASGLMGRTLHREPPAGDQEGTALHLQTSLPALSEADTQELTQLIPGKSKAVCWAETVHFGSCSSVSTQGMGSPSLSL	1	NR_136655.2	SNAP47	length:1173	start:CTG	stop:TGA	1173	0	nonNMD	blast_nonCterm	No	155	1328	CACCTACTACCTGGAGCCCAAGA	0.692781688	2039	CTG	0.076017656	5.510076726	5.552333333	predicted
41626	predictedORF_CTG_13567	LASLRLLTELESPAWWPFSSKLWKTPPETKPREDVSMTSCEPFGKEGILIKIPAVISHRTESHVKPGRLTVLVSGLEIHDSSSLLMHRFEREDVDDIKVHSPYEISIRQRFIGKPDMAYRLISAKMPEVIPILEVQFSKKMELLEDALVLRSARTSSPAEKSCSVWHAASGLMGRTLHREPPAGDQEGTALHLQTSLPALSEADTQELTQILRRMKGLALEAESELERQDEALDGVAAAVDRATLTIDKHNRRMKRLT	1	NR_136656.2	SNAP47	length:774	start:CTG	stop:TAG	774	0	nonNMD	blast_Cterm	No	51	825	TGGGACTCGTCTGGCGTCCCTCA	0.565845067	1381	CTG	0.036929761	5.442170543	5.212	predicted
41627	predictedORF_CTG_13568	LASLRLLTELESPAWWPFSSKLWKTPPETKPREDVSMTSCEPFGKEGILIKIPAVISHRTESHVKPGRLTVLVSGLEIHDSSSLLMHRFEREDVDDIKVHSPYEISIRQRFIGKPDMAYRLISAKMPEVIPILEVQFSKKMELLEDALVLRSARTSSPAEKSCSVWHAASGLMGRTLHREPPAGDQEGTALHLQTSLPALSEADTQELTQGFRPMSLSTQTVLVMLCSESAGALWRQRLS	1	NR_136657.2	SNAP47	length:720	start:CTG	stop:TAG	720	0	nonNMD	blast_Cterm	No	51	771	TGGGACTCGTCTGGCGTCCCTCA	0.565845067	1863	CTG	0.027375201	5.5155	5.899333333	predicted
41628	predictedORF_CTG_13569	LGDHGHKLAVSATHQLRFFVQVVPLAACLSHPGLLPFLALTPSAGPTSRSGPQSLAMGLARHPLML	1	NR_136657.2	SNAP47	length:198	start:CTG	stop:TAA	198	0	nonNMD	nonblast	Yes	903	1101	TGGTGCTATCCTGGGGGACCATG	0.82235915	1863	CTG	0.484702093	5.823636364	5.688666667	predicted
41629	predictedORF_CTG_13570	LAASELTASCTMARWLVTPGRRGTTVSRVWPDFTFSILSIPVMWNAHDAM	1	NR_136657.2	SNAP47	length:150	start:CTG	stop:TAA	150	0	nonNMD	nonblast	Yes	1398	1548	TGTGAGGCCACTGGCTGCCTCGG	0.630985917	1863	CTG	0.750402576	5.8836	5.915	predicted
41630	predictedORF_CTG_13571	LQELCGDRDFPSRAASGSFSSRTAFAQGMREPARPTAPRASSSRMCWRKVALVLSWGTMAISWQCQPRISCVSLFRLCLLLPA	1	NR_136657.2	SNAP47	length:249	start:CTG	stop:TGA	249	0	nonNMD	nonblast	Yes	739	988	TGCTCCGAGTCTGCAGGAGCTTT	0.622535212	1863	CTG	0.396672034	5.711807229	6.434333333	predicted
41631	predictedORF_CTG_13572	LQLLLGTLLSGLARRHAPGPAWIVLSFKHSLLYFFEVYKSLFPPKPKALLIR	1	NR_136657.2	SNAP47	length:156	start:CTG	stop:TAG	156	0	nonNMD	nonblast	Yes	1105	1261	ATGCTCTAAGCTGCAGCTTCTCT	0.653345068	1863	CTG	0.593129361	6.069423077	6.186	predicted
41632	predictedORF_CTG_13573	LFLGFGQTSHSPFFPSLLCGMHTMPCNYFSPFSKEKESGPALQDTSSLKVRSGMFFVCRPSSCTDRSCVFALLINFKCNFGRQAKGLNRLFGMSSLLRPST	1	NR_136657.2	SNAP47	length:303	start:CTG	stop:TAG	303	0	nonNMD	nonblast	Yes	1471	1774	AGAGGAACAACTGTTTCTAGGGT	0.46995305	1863	CTG	0.789586688	5.788811881	5.882	predicted
41633	predictedORF_CTG_13574	LLLGPNGPAVAAAGDLTSEEEEGQSLWSSILSEVSTRARSKLPSGKNILVFGEDGSGKTTLMTKLQGAEHGKKGRGLEYLYLSVHDEDRDDHTRCNVWILDGDLYHKGLLKFAVSAESLPETLVIFVADMSRPWTVMESLQKWASVLREHIDKMKIPPEKMRELERKFVKDFQDYMEPEEGCQGSPQRRGPLTSGSDEENVALPLGDNVLTHNLGIPVLVVCTKCDAVSVLEKEHDYRDEHLDFIQSHLRRFCLQYGAALIYTSVKEEKNLDLLYKYIVHKTYGFHFTTPALVVEKDAVFIPAGWDNEKKIAILHENFTTVKPEDAYEDFIVKPPVRKLVHDKELAAEDEQVFLMKQQSLLAKQPATPTRASESPARGPSGSPRTQGRGGPASVPSSSPGTSVKKPDPNIKNNAASEGVLASFFNSLLSKKTGSPGSPGAGGVQSTAKKSESRPPPP	1	NR_136658.2	DYNC1LI2	length:1371	start:CTG	stop:TGA	1371	0	nonNMD	blast_Cterm	Yes	45	1416	GGAGAAGAAGCTGCTGCTAGGTC	0.645070421	4413	CTG	0.010197145	5.274792123	4.313333333	high_confidence
41634	predictedORF_CTG_13575	LSQAELTQGWERWQLPRTHVLGPGYVLVRGTGVHGYVLWGRQSLWDVFKVSSYRISLL	1	NR_136658.2	DYNC1LI2	length:174	start:CTG	stop:TGA	174	0	nonNMD	nonblast	Yes	2238	2412	GTGGGGGTGCCTGAGTCAGGCGG	0.56901408	4413	CTG	0.507138001	5.76862069	5.872666667	predicted
41635	predictedORF_CTG_13576	LIHSVMCSVVAKVYQLWGAAGFFLGGGRKGDEFCYFGVFKHWNQRPNNKQPLVFKVKFILFAEYTCMVDC	1	NR_136658.2	DYNC1LI2	length:210	start:CTG	stop:TAA	210	0	nonNMD	blast_nonCterm	Yes	3687	3897	TCAGAAGAAGCTGATACATAGTG	0.636443656	4413	CTG	0.835486064	6.035285714	5.863666667	predicted
41636	predictedORF_CTG_13577	LLFVFKIKKKIREKPTFEYVAEDNSQELVFPKNATDNAARLLFCLHFFLIGILKSVFKLKTLSCFINLTKLKVTALYIMTLTMLML	1	NR_136658.2	DYNC1LI2	length:258	start:CTG	stop:TAA	258	0	nonNMD	blast_nonCterm	Yes	3942	4200	ATGGTTACATCTGCTTTTTGTCT	0.388732393	4413	CTG	0.893269884	6.178837209	6.638666667	predicted
41637	predictedORF_CTG_13578	LEVLVLVGCRAQPRSQSQGLLLPEAPYLSHTHLCGSHPPVLPCKQDKRLCCQMFRKNWIE	1	NR_136658.2	DYNC1LI2	length:180	start:CTG	stop:TGA	180	0	nonNMD	nonblast	No	1348	1528	ACAGGCTCTCCTGGAAGTCCTGG	0.650352108	4413	CTG	0.305461138	5.697833333	5.666666667	predicted
41638	predictedORF_CTG_13579	LSCSWSPASPRRPGGSISQEARSPPGGWAQPRQMDEKTKKAEEMALSLTRAVAGGDEQVAMKCAIWLAEQRVPLSVQLKPEVSPTQDIRLWVSVEDAQMHTVTIWLTVRPDMTVASLKDMVFLDYGFPPVLQQWVIGQRLARDQETLHSHGVRQNGDSAYLYLLSARNTSLNPQELQRERQLRMLEDLGFKDLTLQPRGPLEPGPPKPGVPQEPGRGQPDAVPEPPPVGWQCPGCTFINKPTRPGCEMCCRARPEAYQVPASYQPDEEERARLAGEEEALRQYQQRKQQQQEGNYLQHVQLDQRSLVLNTEPAECPVCYSVLAPGEAVVLRSACRAPSATARRRRSPAPSLTTPTRARASCWRGRSRRS	1	NR_136659.2	RBCK1	length:1107	start:CTG	stop:TGA	1107	0	nonNMD	blast_nonCterm	No	360	1467	CACGGCCTGGCTGAGTTGCTCCT	0.526760558	3676	CTG	0.097932535	5.218509485	4.722666667	predicted
41639	predictedORF_CTG_13580	LTPALNIAPGQRPCWVEPLCDSILLPPQHSSVKHQALSASPPSAVSFLGLTSLPLWLEA	1	NR_136659.2	RBCK1	length:177	start:CTG	stop:TGA	177	0	nonNMD	nonblast	Yes	2181	2358	CCACCTCTGCCTGACCCCAGCCT	0.599823939	3676	CTG	0.593307943	5.676949153	5.629	predicted
41640	predictedORF_CTG_13581	LGPSALPALAQGSQPSQRMRGTLRQPPRPWRQKGPGRTTDWEETEKAEESQAAGVWMGPAQADAVSYPLSPLLPGPGLVSLRSLGMRQKQRLFSCGTTGCNQSTQCCFRNLNRLPIFLNWQHRLPH	1	NR_136659.2	RBCK1	length:378	start:CTG	stop:TAA	378	0	nonNMD	nonblast	Yes	3267	3645	TGTGAGTGGACTGGGTCCTTCGG	0.658978873	3676	CTG	0.888737758	5.278730159	5.706333333	predicted
41641	predictedORF_CTG_13582	LGGVRASFPRFFPPRLVPFPPAPSADLSRRPLPSHRPTQDPGLVTGQCDASRLPRGQRGTHRAWAAPEATRPG	1	NR_136659.2	RBCK1	length:219	start:CTG	stop:TGA	219	0	nonNMD	nonblast	Yes	142	361	AACGCCCCGGCTGGGTGGTGTCC	0.602816899	3676	CTG	0.038628945	5.12630137	4.880333333	predicted
41642	predictedORF_CTG_13583	LSPHRWAGSAPGAPSSTSPRGLAVRCAAGRAPRPTRSPPHTSPTRRSERAWRARRRRCVSTSSGSSSSRRGTTCSTSSWTRGAWC	1	NR_136659.2	RBCK1	length:255	start:CTG	stop:TGA	255	0	nonNMD	blast_nonCterm	Yes	1027	1282	GATGCAGTGCCTGAGCCCCCACC	0.535211257	3676	CTG	0.279379761	4.858705882	4.992	predicted
41643	predictedORF_CTG_13584	LQGVSGGPGPAGSERCGCPADDRDAEGDAAAGRGHALPPVPDRGTEEGRLRLDPLHRLPHRDLLGHQGPTLGPWGPRRHQRGLPLQGKWDSLPPKLSELPLS	1	NR_136659.2	RBCK1	length:306	start:CTG	stop:TAA	306	0	nonNMD	blast_nonCterm	Yes	1663	1969	AGCAGATGAACTGCAAGGAGTAT	0.591373239	3676	CTG	0.452393906	5.041862745	5.119666667	predicted
41644	predictedORF_CTG_13585	LTQPHIHILLECSSGSFVDGLACCSVVGALPALRLSTVTSAPVPLSFPWGLPARLLSPAAPTSA	1	NR_136659.2	RBCK1	length:192	start:CTG	stop:TGA	192	0	nonNMD	nonblast	Yes	1990	2182	GGGCCACATGCTGACCCAGCCCC	0.729577459	3676	CTG	0.541349293	5.85078125	5.558333333	predicted
41645	predictedORF_CTG_13586	LGPPGRREGFALKPGTPGALPQVGVLRDLERPGWVVSGRPFPASSHLGWSRFLLRPVRTCLGARCPLTAPRRIPAWSPGSVMLPDCRGDSEAHTGLGPRRRPHGLAELLLVSRLSQATRR	1	NR_136659.2	RBCK1	length:360	start:CTG	stop:TAG	360	0	nonNMD	blast_nonCterm	Yes	44	404	TTGCGAAGAACTGGGGCCTCCCG	0.721126757	3676	CTG	0.011969532	5.43325	5.307666667	predicted
41646	predictedORF_CTG_13587	LPGAPRGLPGPRLIPARRGGASAPGGRGGGAASVPAAEAAAAGGELPAARPAGPEEPGAEHGARRVPRVLLGAGARRGRGAAECLQGTIRNSQEAEVSCPFIDNTYSCSGKLLEREIKALLTPEDYQRFLDLGISIAENRSAFSYHCKTPDCKGWCFFEDDVNEFTCPVCFHVNCLLCKAIHEQMNCKEYQEDLALRAQNDVAARQTTEMLKVMLQQGEAMRCPQCQIVVQKKDGCDWIRCTVCHTEICWVTKGPRWGPGGPGDTSGGCRCRVNGIPCHPSCQNCH	1	NR_136659.2	RBCK1	length:858	start:CTG	stop:TGA	858	0	nonNMD	blast_Cterm	No	1106	1964	GTGAGATGTGCTGCCGGGCGCGC	0.644894363	3676	CTG	0.300870511	5.393951049	5.224	high_confidence
41647	predictedORF_CTG_13588	LHCGCPRSHLPQCLCPSLGACRPDFSPLRLPPLPDPSLKHSPWPEALLGGASV	1	NR_136659.2	RBCK1	length:159	start:CTG	stop:TGA	159	0	nonNMD	nonblast	Yes	2081	2240	GGGGCCCTGCCTGCACTGCGGTT	0.552112675	3676	CTG	0.566104461	5.569433962	5.375666667	predicted
41648	predictedORF_CTG_13589	LSTGTFLPDVDPMPSLRGKDALGSPSARTGGVCSVSSLQRRMGLGAGGEVLPLLLPFDLSAGI	1	NR_136659.2	RBCK1	length:189	start:CTG	stop:TAG	189	0	nonNMD	nonblast	Yes	2639	2828	GAGGCTGTGACTGAGCACTGGGA	0.458572309	3676	CTG	0.717899891	5.610952381	5.933	predicted
41649	predictedORF_CTG_13590	LPPAVGCQDSRAGPSHCAQSCLRMCEWTGSFGTACIGSGQSTVAEDEGHTQAASPALEAERPRQNH	1	NR_136659.2	RBCK1	length:198	start:CTG	stop:TGA	198	0	nonNMD	nonblast	Yes	3185	3383	TGGAAAGGCACTGCCACCTGCCG	0.622535212	3676	CTG	0.866430903	5.160151515	4.575	predicted
41650	predictedORF_CTG_13591	LGGNRKSRGEPGCRRVDGTSSGRRCLIPTLPSLARAWPGVSQEPGHETKAEIVLLWYHRL	1	NR_136659.2	RBCK1	length:180	start:CTG	stop:TAA	180	0	nonNMD	nonblast	Yes	3386	3566	GAACCACTGACTGGGAGGAAACA	0.532218311	3676	CTG	0.921109902	5.288666667	5.491333333	predicted
41651	predictedORF_CTG_13592	LPSLSDSLQLLSAWPRLLLTRAEKPRGPSNMQLQFQRPLALSSANNGRKTSTGFSKTMVPRGPWSSPKHWE	3	NR_136660.2,XR_007067480.1,XR_007067481.1	ZBP1	length:213	start:CTG	stop:TGA	213	0	nonNMD	nonblast	Yes	93	306	GCCTGCACACCTGCCAAGTCTCT	0.571248365	2405	CTG	0.038669439	5.244647887	4.756666667	predicted
41652	predictedORF_CTG_13593	LVGRWDLVHSLTWGLDTGWGWAHARETSLLLSAFLSVLFDLLASRHNLHESVLGEWTWHGDGFRPGLLMARSR	1	NR_136660.2	ZBP1	length:219	start:CTG	stop:TGA	219	0	nonNMD	nonblast	Yes	1662	1881	ACGAGGGGAGCTGGTGGGGAGGT	0.760387321	2405	CTG	0.691060291	5.919452055	5.510333333	predicted
41653	predictedORF_CTG_13594	LVIAQALGMRTAKDVNRDLYRMKSRHLLDMDEQSKAWTIYRPEDSGRRAKSASIIYQHNPINMICQNGPNSWISIANSEAIQIGHGNIITRQTVSREDGSAGPRHLPSMAPGDSSTWGTLVDPWGPQDIHMEQSILRRVQLGHSNEMRLHGVPSEGPAHIPPGSPPVSATAAGPEASFEARIPSPGTHPEGEAAQRIHMKSCFLEDATIGNSNKMSISPGVAGPGGVAGSGEGEPGEDAVAAFTEVLNPSKSFMKFGINFFQTPVNVDSLTSSHESQMFLTACRLVIFSRRFSTYFAQIHLRNHSVLHLCPHKIYLLKNKK	2	NR_136660.2,XR_007067480.1	ZBP1	length:963	start:CTG	stop:TGA	963	0	nonNMD	blast_Cterm	No	281	1244	CCAGAGGGCCCTGGTCATCGCCC	0.774065266	2405	CTG	0.116839917	5.399626168	5.831666667	high_confidence
41654	predictedORF_CTG_13595	LGFGRPEAHSDDVIRRERVPGFPRRPFFLSPRSSPLQAVAAGLSGDLAGRACALPCFLPGWWRRPFCSSSSSSCSSWLERSVRSGLGGESPRAGFGAFSSVPSRCPEPPSPSSPPPPLPNPALPLVPGSLRRTHHDGRRRAAPDSIRR	3	NR_136661.2,NR_136662.2,XR_001747194.3	TIAL1	length:444	start:CTG	stop:TAA	444	0	nonNMD	nonblast	Yes	96	540	CCGGAGCTGGCTGGGCTTCGGCC	0.580105632	4156	CTG	0.023099134	5.253310811	4.973	predicted
41655	predictedORF_CTG_13596	LAGGGGHFVHPPPPPAPPGWSAVSGAGWGERAREQGSVPFPLSPAGAQSPPPLPPHPLPSPTLPSPLSRDRSVAPTMMEDDGQPRTLYVGNLSRDVTEVLILQLFSQIGPCKSCKMITEHTSNDPYCFVEFYEHRDAAAALAAMNGRKILGKEVKVNWATTPSSQKKDTSNHFHVFVGDLSPEITTEDIKSAFAPFGKISDARVVKDMATGKSKGYGFVSFYNKLDAENAIVHMGGQWLGGRQIRTNWATRKPPAPKSTQENNTKQLRFEDVVNQSSPKNCTVYCGGIASGLTDQLMRQTFSPFGQIMEIRVFPEKGYSFVRFSTHESAAHAIVSVNGTTIEGHVVKCYWGKESPDMTKNFQQVIRFFIAFFKVSILHVT	1	NR_136661.2	TIAL1	length:1140	start:CTG	stop:TAA	1140	0	nonNMD	blast_nonCterm	No	271	1411	TGTTTCCTGCCTGGCTGGTGGCG	0.676056338	4156	CTG	0.06520693	5.385289474	5.987	predicted
41656	predictedORF_CTG_13597	LRSALFPAWLVAAAILFILLLLLLLLVGAQCPERAGGREPESRVRCLFLCPQPVPRAPLPFLPTPSPPQPCPPPCPGIAPSHPP	4	NR_136661.2,NR_136662.2,NR_136663.2,XR_001747194.3	TIAL1	length:252	start:CTG	stop:TGA	252	0	nonNMD	nonblast	Yes	248	500	CGGGTCGCGCCTGCGCTCTGCCC	0.535211265	4156	CTG	0.059672762	5.867142857	4.989	predicted
41657	predictedORF_CTG_13598	LENPKAMVLYLFITNWMQKMRLCIWAVSGWVVVKSEPIGPLVNHLHLKVHKKTTLSS	4	NR_136661.2,NR_136662.2,NR_136663.2,XR_001747194.3	TIAL1	length:171	start:CTG	stop:TGA	171	0	nonNMD	nonblast	Yes	899	1070	GACATGGCAACTGGAAAATCCAA	0.531811748	4156	CTG	0.216313763	5.980350877	5.500666667	predicted
41658	predictedORF_CTG_13599	LDAENAIVHMGGQWLGGRQIRTNWATRKPPAPKSTQENNTKQLRFEDVVNQSSPKNCTVYCGGIASGLTDQLMRQTFSPFGQIMEIRVFPEKGYSFVRFSTHESAAHAIVSVNGTTIEGHVVKCYWGKESPDMTKNFQQVIRFFIAFFKVSILHVT	2	NR_136662.2,NR_136663.2	TIAL1	length:468	start:CTG	stop:TAA	468	0	nonNMD	blast_nonCterm	No	1062	1530	TTATAACAAACTGGATGCAGAAA	0.743485922	4275	CTG	0.248421053	5.532051282	5.987	predicted
41659	predictedORF_CTG_13600	LAGGGGHFVHPPPPPAPPGWSAVSGAGWGERAREQGSVPFPLSPAGAQSPPPLPPHPLPSPTLPSPLSRDRSVAPTMMEDDGQPRTLYVGNLSRDVTEVLILQLFSQIGPCKSCKMITEQPDSRRVNSSVGFSVLQHTSNDPYCFVEFYEHRDAAAALAAMNGRKILGKEVKVNWATTPSSQKKDTSNHFHVFVGDLSPEITTEDIKSAFAPFGKISCPNSKMMVEN	1	NR_136662.2	TIAL1	length:681	start:CTG	stop:TGA	681	0	nonNMD	blast_nonCterm	Yes	271	952	TGTTTCCTGCCTGGCTGGTGGCG	0.676056338	4275	CTG	0.063391813	5.295286344	5.363666667	predicted
41660	predictedORF_CTG_13601	LGFGRPEAHSDDVIRRERVPGFPRRPFFLSPRSSPLQAVAAGLSGDLAGRACALPCFLPGWWRRPFCSSSSSSCSSWLERSVRSGLGGESPRAGFGAFSSVPSRCPEPPSPSSPPPPLPNPALPLVPGSLRRTHHDGRRRAAPDSTHTS	1	NR_136663.2	TIAL1	length:447	start:CTG	stop:TAA	447	0	nonNMD	nonblast	Yes	96	543	CCGGAGCTGGCTGGGCTTCGGCC	0.580105632	4218	CTG	0.022759602	5.224630872	4.876666667	predicted
41661	predictedORF_CTG_13602	LAGGGGHFVHPPPPPAPPGWSAVSGAGWGERAREQGSVPFPLSPAGAQSPPPLPPHPLPSPTLPSPLSRDRSVAPTMMEDDGQPRTLHTQAKTYGSIFRKQYGV	1	NR_136663.2	TIAL1	length:312	start:CTG	stop:TAG	312	0	nonNMD	nonblast	Yes	271	583	TGTTTCCTGCCTGGCTGGTGGCG	0.676056338	4218	CTG	0.064248459	5.052980769	5.133333333	predicted
41662	predictedORF_CTG_13603	LRAALSLLALPLAGAAEEPTQKPESPGEPPPGLELFRWQWHEVEAPYLVALWILVASLAKIVFHLSRKVTSLVPESCLLILLGLVLGGIVLAVAKKAEYQLEPGTFFLFLLPPIVLDSGYFMPSRLFFDNLGAILTYAVVGTLWNAFTTGAALWGLQQAGLVAPRVQAGLLDFLLFGSLISAVDPVAVLAVFEEVHVNETLFIIVFGESLLNDAVTVVLYKVCNSFVEMGSANVQATDYLKGVAGPHHRAAAGLPPRLRSLPHC	2	NR_136664.2,NR_136667.2	SLC9A5	length:792	start:CTG	stop:TGA	792	0	nonNMD	blast_nonCterm	Yes	39	831	CGGCAGGATGCTGCGCGCCGCCC	0.667605633	3700	CTG	0.010540541	5.995568182	5.257666667	predicted
41663	predictedORF_CTG_13604	LCRKGAPLEEWAGGPGSVRVLGNHQDCACGHADGLEPEHLIPGEPSVPSL	4	NR_136664.2,NR_136665.2,NR_136666.2,NR_136667.2	SLC9A5	length:150	start:CTG	stop:TAA	150	0	nonNMD	nonblast	Yes	2295	2445	CCTCCCCAACCTGTGCAGAAAAG	0.742609867	3700	CTG	0.62027027	5.3252	5.315	predicted
41664	predictedORF_CTG_13605	LPQLPPQHWVSGVLAVRLREGLALRGTGVGGGAGLTLGLCCPVGSATHSPFF	4	NR_136664.2,NR_136665.2,NR_136666.2,NR_136667.2	SLC9A5	length:156	start:CTG	stop:TAG	156	0	nonNMD	nonblast	Yes	3111	3267	CCAGCCTTCCCTGCCCCAACTCC	0.546126757	3700	CTG	0.840810811	5.794230769	5.785333333	predicted
41665	predictedORF_CTG_13606	LSLRRCTSMRLSLSSSLASPCSTMLSPWCCTRSATPLWRWALPMCRPLTT	4	NR_136664.2,NR_136665.2,NR_136666.2,NR_136667.2	SLC9A5	length:150	start:CTG	stop:TGA	150	0	nonNMD	nonblast	Yes	607	757	GCCGTGCTAGCTGTCTTTGAGGA	0.531572771	3700	CTG	0.164054054	5.8794	5.996	predicted
41666	predictedORF_CTG_13607	LLVFLLAYAAYLTAEMASLSAILAVTMCGLGCKKYVEANISHKSRTTVKYTMKTLASCAETVIFMLLGISAVDSSKWAWDSGLVLGTLIFILFFRALGVVLQTWVLNQFRLVPLDKIDQVVMSYGGLRGAVAFALVILLDRTKVPAKDYFVATTIVVVFFTVIVQGLTIKPLVKWLKVKRSEHHKPTLNQELHEHTFDHILAAVEDVVGHHGYHYWRDRWEQFDKKYLSQLLMRRSAYRIRDQIWDVYYRLNIRDAISFVDQGGHVLSSTGLTLPSMPSRNSVAETSVTNLLRESGSGACLDLQVIDTVRSGRDREDAVMHHLLCGGLYKPRRRDRAEDRALWHATKDFPPD	1	NR_136664.2	SLC9A5	length:1056	start:CTG	stop:TGA	1056	0	nonNMD	blast_Cterm	No	790	1846	CATCGAGCCGCTGCTGGTCTTCC	0.526760558	3700	CTG	0.213513514	5.806278409	5.178333333	predicted
41667	predictedORF_CTG_13608	LESFKSTKHNICFTKSKPRPRKTGRRKKDGVANAEATNGKHRGLGFQDTAAVILTVESEEEEEESDSSETEKEDDEGIIFVARATSEVLQEGKVSGSLEVCPSPRIIPPSPTCAEKELPWKSGQGDLAVYVSSETTKIVPVDMQTGWNQSISSLESLASPPCNQAPILTCLPPHPRGTEEPQVPLHLPSDPRSSFAFPPSLAKAGRSRSESSADLPQQQELQPLMGHKDHTHLSPGTATSHWCIQFNRGSRL	1	NR_136664.2	SLC9A5	length:756	start:CTG	stop:TAG	756	0	nonNMD	blast_Cterm	No	1960	2716	GAAGCGGCGGCTGGAGTCCTTTA	0.591373237	3700	CTG	0.52972973	5.090873016	5.431333333	predicted
41668	predictedORF_CTG_13609	LGWEVGQASPLGFAALLGQLPIVHFFRAVGTSASTSCFSPFPLLPGIGVIFPPFPRPRPRGWARLQFRPVA	4	NR_136664.2,NR_136665.2,NR_136666.2,NR_136667.2	SLC9A5	length:213	start:CTG	stop:TAA	213	0	nonNMD	nonblast	Yes	3190	3403	CTTAGAGGAACTGGGGTGGGAGG	0.729577465	3700	CTG	0.862162162	5.894084507	5.763666667	predicted
41669	predictedORF_CTG_13610	LGRRQDAARRPVPARAAPGGGGRRAHPEARVPGRASPRLRALPLAVARGGGALPGGPVDPGGQSGQNRVSPVSESNISGP	4	NR_136664.2,NR_136665.2,NR_136666.2,NR_136667.2	SLC9A5	length:240	start:CTG	stop:TGA	240	0	nonNMD	blast_nonCterm	Yes	20	260	GGGAGGGCGGCTGGGCAGGCGGC	0.608044139	3700	CTG	0.005405405	4.900625	4.775333333	predicted
41670	predictedORF_CTG_13611	LRTEPCGMLLKTFLQTDMDQAFLGTKPAAVATSSQRMRRSGRTRRSSSRT	1	NR_136664.2	SLC9A5	length:150	start:CTG	stop:TGA	150	0	nonNMD	nonblast	Yes	1799	1949	AGGGATAGAGCTGAGGACAGAGC	0.664382168	3700	CTG	0.486216216	5.2614	4.893666667	predicted
41671	predictedORF_CTG_13612	LRRRRRRATVQRQRRRTMRGSSLWLVPPVRFSKRARSQEALRCAQAHESFPPPQPVQKRSSPGRVGRGTWQCTCPRKPPRLCLWTCRRVGTRASHPWRA	4	NR_136664.2,NR_136665.2,NR_136666.2,NR_136667.2	SLC9A5	length:297	start:CTG	stop:TAG	297	0	nonNMD	blast_Cterm	Yes	2132	2429	ACCGTGGAGTCTGAGGAGGAGGA	0.633044136	3700	CTG	0.576216216	5.147474747	5.481666667	predicted
41672	predictedORF_CTG_13613	LKSPRSLSTYLLIHALASPSHRAWPRLAALAVRAALTSPSSRSCSPSWATRTTPISAQAPLPPTGASSSTEAAGCSSRPRGGAGGGIPVGSAPWVMGRALET	4	NR_136664.2,NR_136665.2,NR_136666.2,NR_136667.2	SLC9A5	length:306	start:CTG	stop:TGA	306	0	nonNMD	nonblast	Yes	2492	2798	CCACGGGGCACTGAAGAGCCCCA	0.67529766	3700	CTG	0.673513514	5.260882353	5.294	predicted
41673	predictedORF_CTG_13614	LVLTGAFLTTSLLLTPATFCFIKASTLAQDPVQAFYGLGPETWVAGPPSLVGFPGDSIGSCSCPQSKSIIPILQWMPAFPAPTPSPALGQWCPGSEAP	4	NR_136664.2,NR_136665.2,NR_136666.2,NR_136667.2	SLC9A5	length:294	start:CTG	stop:TGA	294	0	nonNMD	nonblast	Yes	2873	3167	GTCACCTAAGCTGGTCCTCACAG	0.751936616	3700	CTG	0.776486486	5.712040816	5.665333333	predicted
41674	predictedORF_CTG_13615	LGFLRRGHSGLWAAMSPPEHSPNREGTQHLRATAPLLWGLGCLAKQGLTGWQVTF	4	NR_136664.2,NR_136665.2,NR_136666.2,NR_136667.2	SLC9A5	length:165	start:CTG	stop:TAG	165	0	nonNMD	blast_nonCterm	Yes	3467	3632	ATCCTTGGGTCTGGGTTTTTTGA	0.625176056	3700	CTG	0.937027027	5.592181818	5.826333333	predicted
41675	predictedORF_CTG_13616	LRAALSLLALPLAGAAEEPTQKPESPGEPPPGLELFRWQWHEVEAPYLVALWILVASLAKIVFHLSRKVTSLVPESCLLILLGLVLGGIVLAVAKKAEYQLEPGTFFLFLLPPIVLDSGYFMPSRLFFDNLGAILTYAVVGTLWNAFTTGWLTGLPAVWEPHLGGGPRGRASCL	1	NR_136665.2	SLC9A5	length:522	start:CTG	stop:TGA	522	0	nonNMD	blast_nonCterm	No	39	561	CGGCAGGATGCTGCGCGCCGCCC	0.667605633	3498	CTG	0.011149228	5.974195402	5.555	predicted
41676	predictedORF_CTG_13617	LSQLLMRRSAYRIRDQIWDVYYRLNIRDAISFVDQGGHVLSSTGLTLPSMPSRNSVAETSVTNLLRESGSGACLDLQVIDTVRSGRDREDAVMHHLLCGGLYKPRRRYKASCSRHFISEDAQERQDKEVFQQNMKRRLESFKSTKHNICFTKSKPRPRKTGRRKKDGVANAEATNGKHRGLGFQDTAAVILTVESEEEEEESDSSETEKEDDEGIIFVARATSEVLQEGKVSGSLEVCPSPRIIPPSPTCAEKELPWKSGQGDLAVYVSSETTKIVPVDMQTGWNQSISSLESLASPPCNQAPILTCLPPHPRGTEEPQVPLHLPSDPRSSFAFPPSLAKAGRSRSESSADLPQQQELQPLMGHKDHTHLSPGTATSHWCIQFNRGSRL	2	NR_136665.2,NR_136666.2	SLC9A5	length:1167	start:CTG	stop:TAG	1167	0	nonNMD	blast_Cterm	No	1347	2514	CAAGAAATACCTGAGTCAGCTGC	0.532394363	3498	CTG	0.385077187	5.209562982	5.431333333	predicted
41677	predictedORF_CTG_13618	LDFLLFGSLISAVDPVAVLAVFEEVHVNETLFIIVFGESLLNDAVTVVLYKVCNSFVEMGSANVQATDYLKGVAGPHHRAAAGLPPRLRSLPHC	1	NR_136665.2	SLC9A5	length:282	start:CTG	stop:TGA	282	0	nonNMD	blast_nonCterm	No	496	778	GGCTGGCTTACTGGACTTCCTGC	0.585915495	3498	CTG	0.141795312	5.977553191	5.257666667	predicted
41678	predictedORF_CTG_13619	LLVFLLAYAAYLTAEMASLSAILAVTMCGLGCKKYVEANISHKSRTTVKYTMKTLASCAETVIFMLLGISAVDSSKWAWDSGLVLGTLIFILFFRALGVVLQTWVLNQFRLVPLDKIDQVVMSYGGLRGAVAFALVILLDRTKVPAKDYFVATTIVVVFFTVIVQGLTIKPLVKWLKVKRSEHHKPTLNQELHEHVGAV	1	NR_136665.2	SLC9A5	length:597	start:CTG	stop:TGA	597	0	nonNMD	blast_Cterm	No	737	1334	CATCGAGCCGCTGCTGGTCTTCC	0.526760558	3498	CTG	0.210691824	6.081055276	5.201666667	predicted
41679	predictedORF_CTG_13620	LRAALSLLALPLAGAAEEPTQKPESPGEPPPGLELFRWQWHEVEAPYLVALWILVASLAKIVFHLSRKVTSLVPESCLLILLGLVLGGIVLAVAKKAEYQLEPGTFFLFLLPPIVLDSGYFMPSRLFFDNLGAILTYAVVGTLWNAFTTGAALWGLQQAGLVAPRVQAGLLDFLLFGSLISAVDPVAVLAVFEEVHVNETLFIIVFGESLLNDAVTVVLYKVCNSFVEMGSANVQATDYLKGVG	1	NR_136666.2	SLC9A5	length:732	start:CTG	stop:TGA	732	0	nonNMD	blast_nonCterm	No	39	771	CGGCAGGATGCTGCGCGCCGCCC	0.667605633	3459	CTG	0.011274935	6.050327869	5.791	predicted
41680	predictedORF_CTG_13621	LGCKKYVEANISHKSRTTVKYTMKTLASCAETVIFMLLGISAVDSSKWAWDSGLVLGTLIFILFFRALGVVLQTWVLNQFRLVPLDKIDQVVMSYGGLRGAVAFALVILLDRTKVPAKDYFVATTIVVVFFTVIVQGLTIKPLVKWLKVKRSEHHKPTLNQELHEHVGAV	1	NR_136666.2	SLC9A5	length:510	start:CTG	stop:TGA	510	0	nonNMD	blast_Cterm	No	785	1295	CATGTGTGGCCTGGGCTGTAAGA	0.715140839	3459	CTG	0.226944204	5.985352941	5.201666667	high_confidence
41681	predictedORF_CTG_13622	LAVYVSSETTKIVPVDMQTGWNQSISSLESLASPPCNQAPILTCLPPHPRGTEEPQVPLHLPSDPRSSFAFPPSLAKAGRSRSESSADLPQQQELQPLMGHKDHTHLSPGTATSHWCIQFNRGSRL	1	NR_136667.2	SLC9A5	length:378	start:CTG	stop:TAG	378	0	nonNMD	blast_Cterm	Yes	2022	2400	GCAGGGGGACCTGGCAGTGTACG	0.830809858	3384	CTG	0.59751773	5.248412698	5.431333333	high_confidence
41682	predictedORF_CTG_13623	LLVFLLAYAAYLTAEMASLSAILAVTMCGLGCKKYVEANISHKSRTTVKYTMKTLASCAETVIFMLLGISAVDSSKWAWDSGLVLGTLIFILFFRALGVVLQTWVLNQFRLVPLDKIDQVVMSYGGLRGAVAFALVILLDRTKVPAKDYFVATTIVVVFFTVIVQGLTIKPLVKWLKVKRSEHHKPTLNQELHEHTFDHILAAVEDVVGHHGYHYWRDRWEQFDKKYLSQLLMRRSAYRIRDQIWDVYYRLNIRDAISFVDQGGHVLSSTGLTLPSMPSRNSVAETSVTNLLRESGSGACLDLQVIDTVRSGRDREDAVMHHLLCGGLYKPRRRLL	1	NR_136667.2	SLC9A5	length:1008	start:CTG	stop:TGA	1008	0	nonNMD	blast_Cterm	No	790	1798	CATCGAGCCGCTGCTGGTCTTCC	0.526760558	3384	CTG	0.233451537	5.871875	5.475	predicted
41683	predictedORF_CTG_13624	LQIVFKTTTHKESEAQENTEPTNRMKNNHLFLTDFLSLPFFLLLNNYLALKL	6	NR_136669.3,NR_158563.1,NR_158564.1,NR_158565.1,NR_158566.1,NR_158568.1	LCORL	length:156	start:CTG	stop:TGA	156	1	nonNMD	nonblast	Yes	1830	1986	TCCCAACCCCCTGCAAATTGTCT	0.548713155	5321	CTG	0.343920316	5.721346154	6.358666667	predicted
41684	predictedORF_CTG_13625	LNVSDENTASCPLSPIKMCLNRPIEWNLNLTTASLTSCTVHNQNLKSEEK	5	NR_136669.3,NR_158563.1,NR_158564.1,NR_158566.1,NR_158568.1	LCORL	length:150	start:CTG	stop:TAG	150	1	nonNMD	blast_Cterm	Yes	634	784	TGATGAGAAACTGAATGTGTCTG	0.687323946	5321	CTG	0.119150536	5.3606	5.130333333	high_confidence
41685	predictedORF_CTG_13626	LNTQNTKGLVLKFIFPMPEKASFGMVNHMRTWLLSFWIAWPCVNGILAYYVSKTFPYSTLNVPFQSFSQPPANCL	6	NR_136669.3,NR_158563.1,NR_158564.1,NR_158565.1,NR_158566.1,NR_158568.1	LCORL	length:225	start:CTG	stop:TAA	225	1	nonNMD	nonblast	Yes	1619	1844	TGTCTAAAAACTGAATACTCAGA	0.667023016	5321	CTG	0.304266115	5.952133333	5.726	predicted
41686	predictedORF_CTG_13627	LGACNVGMRRPRRRQQQQRGRRGRGRGRRRPRGLRLPQLEPDPGHSVLGGPAPSRAAWRLPHGAPAAGAALRGRGARLRAAPRPQVHLQSSKRCDNTSKATCQLFLLEVSSP	4	NR_136671.2,NR_136672.2,NR_136673.2,NR_136674.2	TXNDC11	length:336	start:CTG	stop:TGA	336	0	nonNMD	blast_nonCterm	Yes	114	450	AAGCCGGCGACTGGGAGCATGTA	0.53503521	2323	CTG	0.049074473	5.070089286	5.281666667	predicted
41687	predictedORF_CTG_13628	LLYYAPWCGFCPSLNHIFIQLARNLPMDTFTVARIDVSQNDLPWEFMVDRLPTVLFFPCNRKDLSVKYPEDVPITLPNLLRFILHHSDPASSPQNVANSPTKECLQSEAVLQRGHISHLEREIQKLRAEISSLQRAQVQVESQLSSARRDEHRLRQQQRALEEQHSLLHAHSEQLQALYEQKTRELQELARKLQELADASENLLTENTWLKILVATMERKLEGRDGAESLAAQREVHPKQPEPSATPQLPGSSPPPANVSATLVSERNKENRTD	4	NR_136671.2,NR_136672.2,NR_136673.2,NR_136674.2	TXNDC11	length:822	start:CTG	stop:TAA	822	0	nonNMD	blast_Cterm	No	1386	2208	GGACGTTCTCCTGCTCTATTACG	0.509683096	2323	CTG	0.596642273	5.334635036	4.635	predicted
41688	predictedORF_CTG_13629	LTWSVRVSGCGELRDWGATGRAGPSGPRRRRRYKAGDWEHVMSECGGRGGGSSSSEDAEDEGGGGGGPAGSDCLSSSPTLATASSAGRLRRGLRGAFLMARQRPELLCGAVALGCALLLALKFTCSRAKDVIIPAKPPVSFFSLRSPVLDLFQGQLDYAEYVRRDSEVVLLFFYAPWCGQSIAARAEIEQAASRLSDQVLFVAINCWWNQGKCRKQKHFFYFPVIYLYHRSFGPIEYKGPMSAVYIEKFVRRVMKPLLYIPSQSELLDFLSNYEPGVLGYFEFSGSPQPPGYLTFFTSALHSLKKDYLGTVRFGVITNKHLAKLVSLVHSGSVYLHRHFNTSLVFPREVLNYTAENICKWALENQETLFRWLRPHGGKSLLLNNELKKGPALFLFIPFNPLAESHPLIDESLLFKTSAFSIVP	1	NR_136671.2	TXNDC11	length:1269	start:CTG	stop:TGA	1269	0	nonNMD	blast_nonCterm	No	4	1273	Sequence out of range	NA	2323	CTG	0.001721911	5.634893617	6.074333333	predicted
41689	predictedORF_CTG_13630	LKAWRPRERSTPSSLSPQPPPSSLAAPLHLPMSAPHWCLKGIRRTGQTNFLNDMKKSEVKIVHWEYIYANFIEIYCK	4	NR_136671.2,NR_136672.2,NR_136673.2,NR_136674.2	TXNDC11	length:231	start:CTG	stop:TAA	231	0	nonNMD	blast_nonCterm	Yes	2065	2296	AGGGATGGAGCTGAAAGCCTGGC	0.670422536	2323	CTG	0.88893672	5.438441558	5.86	predicted
41690	predictedORF_CTG_13631	LTWSVRVSGCGELRDWGATGRAGPSGPRRRRRYKAGDWEHVMSECGGRGGGSSSSEDAEDEGGGGGGPAGSDCLSSSPTLATASSAGRLRRGLRGAFLMARQRPELLCGAVALGCALLLALKFTCSRAKDVIIPAKPPVSFFSLRSPVLDLFQGQLDYAEYVRRDSEVVLLFFYAPWCGQSIAARAEIEQAASRLSDQVLFVAINCWWNQGKCRKQKHFFYFPVIYLYHRSFGPIEYKGPMSAVYIEKFVRRVMKPLLYIPSQSELLDFLSNYEPGVLGYFEFSGSPQPPGYLTFFTSALHSLKKGLPQGGPELHS	1	NR_136672.2	TXNDC11	length:948	start:CTG	stop:TGA	948	0	nonNMD	blast_nonCterm	Yes	4	952	Sequence out of range	NA	2210	CTG	0.001809955	5.548987342	5.254666667	predicted
41691	predictedORF_CTG_13632	LNYTAENICKWALENQETLFRWLRPHGGKSLLLNNELKKGPALFLFIPFNPLAESHPLIDESLLFKTSAFSIVP	2	NR_136672.2,NR_136674.2	TXNDC11	length:222	start:CTG	stop:TGA	222	0	nonNMD	blast_nonCterm	No	938	1160	CAGGGAGGTCCTGAACTACACAG	0.695774637	2210	CTG	0.424434389	5.770405405	6.074333333	predicted
41692	predictedORF_CTG_13633	LLVEPGEMQKTETLLLFSCNISVSSEPGVLGYFEFSGSPQPPGYLTFFTSALHSLKKDYLGTVRFGVITNKHLAKLVSLVHSGSVYLHRHFNTSLVFPREVLNYTAENICKWALENQETLFRWLRPHGGKSLLLNNELKKGPALFLFIPFNPLAESHPLIDESLLFKTSAFSIVP	1	NR_136673.2	TXNDC11	length:525	start:CTG	stop:TGA	525	0	nonNMD	blast_nonCterm	No	618	1143	TGGCAATTAACTGTTGGTGGAAC	0.444424885	2193	CTG	0.281805746	5.760457143	6.074333333	predicted
41693	predictedORF_CTG_13634	LTWSVRVSGCGELRDWGATGRAGPSGPRRRRRYKAGDWEHVMSECGGRGGGSSSSEDAEDEGGGGGGPAGSDCLSSSPTLATASSAGRLRRGLRGAFLMARQRPELLCGAVALGCALLLALKFTCSRAKDVIIPAKPPVSFFSLRSPVLDLFQGQLDYAEYVRRDSEVVLLFFYAPWCGQSIAARAEIEQAASRLSDQVLFVAINCWWNQGKCRKQKHFFYFPVIYLYHRSLEYSGTLSSVAHPSLLVI	2	NR_136673.2,NR_136674.2	TXNDC11	length:747	start:CTG	stop:TGA	747	0	nonNMD	blast_nonCterm	Yes	4	751	Sequence out of range	NA	2193	CTG	0.001823985	5.559839357	6.168	predicted
41694	predictedORF_CTG_13635	LLVEPGEMQKTETLLLFSCNISVSSEPGVLGYFEFSGSPQPPGYLTFFTSALHSLKKGLPQGGPELHS	1	NR_136674.2	TXNDC11	length:204	start:CTG	stop:TGA	204	0	nonNMD	blast_nonCterm	Yes	618	822	TGGCAATTAACTGTTGGTGGAAC	0.444424885	2080	CTG	0.297115385	5.558823529	5.254666667	predicted
41695	predictedORF_CTG_13636	LWPGSVYQVWERSLKEKWNAKSVYVVGNATASLVSKIGLDTEGETCGNAEKLAEYICSRESSALPLLFPCGNLKREILPKALKDKGIAMESITVYQTVAHPGIQGNLNSYYSQQGVPASITFFSPSGLTYSLKHIQELSGDNIDQIKFAAIGPTTARALAAQGLPVSCTAESPTPQALATGIRKALQPHGCC	1	NR_136675.2	UROS	length:576	start:CTG	stop:TGA	576	0	nonNMD	blast_Cterm	No	294	870	AGGAAGATGACTGTGGCCAGGAT	0.444600938	1155	CTG	0.254545455	5.432552083	5.372333333	predicted
41696	predictedORF_CTG_13637	LAPCSLPGLGWLWMEPGIGKGSRELLPSDSCLKPEWKHLRTGDRDLTWGWPQAHVHVTALCGSQLKP	3	NR_136675.2,NR_136676.2,NR_136678.2	UROS	length:201	start:CTG	stop:TAG	201	0	nonNMD	blast_nonCterm	Yes	888	1089	CCACCTAGCGCTGGCCCCATGCA	0.765845069	1155	CTG	0.768831169	5.525970149	5.444	predicted
41697	predictedORF_CTG_13638	LRGEGASAPVVIAPAAFSLGLRDTAPRPGARCVPGRVLGTVPRVPYKDCQAIMKVLLLKDAKEDDCGQDPYIRSGKGL	1	NR_136675.2	UROS	length:234	start:CTG	stop:TGA	234	0	nonNMD	blast_nonCterm	No	100	334	GCCCCTCGGGCTGCGTGGGGAGG	0.650528171	1155	CTG	0.086580087	5.414102564	5.455333333	predicted
41698	predictedORF_CTG_13639	LRCGVLGPGAGGRRGPSGCVGRGLPPLLSLLLQPFRWDCATPPPDRVPAVCQAGCWARSRECPIRTARQ	6	NR_136675.2,NR_136676.2,NR_136677.2,XR_001747196.3,XR_007061985.1,XR_007061986.1	UROS	length:207	start:CTG	stop:TAA	207	0	nonNMD	blast_nonCterm	Yes	47	254	CGACCCCAGTCTGAGGTGCGGGG	0.681690141	1155	CTG	0.040692641	5.507391304	5.165666667	predicted
41699	predictedORF_CTG_13640	LWKCRKACRIYLFQGVLSTASSISLWKPQKRNPAKSAQGQRDCHGKHNCVSDSCTPRNPREPEQLLFPAGGSSQHHIF	6	NR_136675.2,NR_136676.2,NR_136677.2,NR_136678.2,XR_001747196.3,XR_007061985.1	UROS	length:234	start:CTG	stop:TAG	234	0	nonNMD	nonblast	Yes	428	662	AAGGAGAAACCTGTGGAAATGCA	0.70880705	1155	CTG	0.370562771	5.263974359	5.294666667	predicted
41700	predictedORF_CTG_13641	LHCREPHATSPGHWHQEGSPAPWLLLSQPPSAGPMQPPWAGLALDGARHRQGLSGAAAVRLLPQA	3	NR_136675.2,NR_136676.2,NR_136678.2	UROS	length:195	start:CTG	stop:TGA	195	0	nonNMD	blast_nonCterm	Yes	794	989	TTCCTGTAAGCTGCACTGCAGAG	0.639260561	1155	CTG	0.687445887	5.299692308	5.380333333	predicted
41701	predictedORF_CTG_13642	LRGEGASAPVVIAPAAFSLGLRDTAPRPGARCVPGRVLGTVPRVPYKDCQAIMKVLLLKDAKEDDCGQDPYIRELGLYGLEATLIPVLSFEFLSLPSFSEKLSHPEDYGGLIFTSPRAVEAAELCLEQNNKTEVWERSLKEKWNAKSVYVVGNATASLVSKIGLDTEGETCGNAEKLAEYICSRESSALPLLFPCGNLKREILPKALKDKGIAMESITVYQTVAHPGIQGNLNSYYSQQGVPASITFFSPSGLTYSLKHIQELSGDNIDQIKMRRWRPERMGHGPRSLSCGAGI	1	NR_136676.2	UROS	length:882	start:CTG	stop:TAA	882	0	nonNMD	blast_nonCterm	No	100	982	GCCCCTCGGGCTGCGTGGGGAGG	0.650528171	1582	CTG	0.063211125	5.466768707	5.315333333	predicted
41702	predictedORF_CTG_13643	LCPQSPDLDGSTFLGIQSLPLPHHPPLDQTQGPQHPKKNCLQLEPLRKDCTDTAVMFAAIGPTTARALAAQGLPVSCTAESPTPQALATGIRKALQPHGCC	1	NR_136676.2	UROS	length:303	start:CTG	stop:TGA	303	0	nonNMD	blast_Cterm	No	994	1297	AATCCCAACCCTGTGCCCACAGA	0.737382625	1582	CTG	0.628318584	5.346633663	5.372333333	high_confidence
41703	predictedORF_CTG_13644	LFYRLSFCLFPVSLRSFLILKITGDSFLPAPEQWKQQSYVWSKTIKLKSGKGL	5	NR_136676.2,NR_136677.2,XR_001747196.3,XR_007061985.1,XR_007061986.1	UROS	length:159	start:CTG	stop:TGA	159	0	nonNMD	nonblast	Yes	356	515	ACTTTGATCCCTGTTTTATCGTT	0.489495301	1582	CTG	0.225031606	5.869056604	5.102333333	predicted
41704	predictedORF_CTG_13645	LRGEGASAPVVIAPAAFSLGLRDTAPRPGARCVPGRVLGTVPRVPYKDCQAIMKVLLLKDAKEDDCGQDPYIRELGLYGLEATLIPVLSFEFLSLPSFSEKLSHPEDYGGLIFTSPRAVEAAELCLEQNNKTEVWERSLKEKWNAKSVYVVGNATASLVSKIGLDTEGETCGNAEKLAEYICSRESSALPLLFPCGNLKREILPKALKDKGIAMESITVYQTVAHPGIQGNLNSYYSQQGVPASITFFSPSGLTYSLKHIQELSGDNIDQIKLLDGGELLKKFMQGRNKGSHRNLRAKVKCNWPPRPRGASSEN	1	NR_136677.2	UROS	length:942	start:CTG	stop:TGA	942	0	nonNMD	blast_Cterm	Yes	100	1042	GCCCCTCGGGCTGCGTGGGGAGG	0.650528171	1388	CTG	0.07204611	5.40910828	4.562666667	high_confidence
41705	predictedORF_CTG_13646	LRGEGASAPVVIAPAAFSLGLRDTAPRPGARCVPGRVLGTVPRVWERSLKEKWNAKSVYVVGNATASLVSKIGLDTEGETCGNAEKLAEYICSRESSALPLLFPCGNLKREILPKALKDKGIAMESITVYQTVAHPGIQGNLNSYYSQQGVPASITFFSPSGLTYSLKHIQELSGDNIDQIKFAAIGPTTARALAAQGLPVSCTAESPTPQALATGIRKALQPHGCC	1	NR_136678.2	UROS	length:681	start:CTG	stop:TGA	681	0	nonNMD	blast_Cterm	No	100	781	GCCCCTCGGGCTGCGTGGGGAGG	0.650528171	1066	CTG	0.09380863	5.426431718	5.372333333	high_confidence
41706	predictedORF_CTG_13647	LRCGVLGPGAGGRRGPSGCVGRGLPPLLSLLLQPFRWDCATPPPDRVPAVCQAGCWARSRESGKGL	1	NR_136678.2	UROS	length:198	start:CTG	stop:TGA	198	0	nonNMD	blast_nonCterm	No	47	245	CGACCCCAGTCTGAGGTGCGGGG	0.681690141	1066	CTG	0.044090056	5.481818182	5.198	predicted
41707	predictedORF_CTG_13648	LMRALHLLKSGCSPAVQIKIRELYRRRYPRTLEGLSDLSTIKSSVFSLDGGSSPVEPDLAVAGIHSLPSTSVTPHSPSSPVGSVLLQDTKPTFEMQQPSPPIPPVHPDVQLKNLPFYDVLDVLIKPTSLGIFCQVVGEIIQSKFS	3	NR_136684.2,NR_148699.2,NR_148702.2	PIAS2	length:435	start:CTG	stop:TGA	435	0	nonNMD	blast_nonCterm	No	273	708	GCATGACCTCCTGATGAGGGCGC	0.582515969	11158	CTG	0.02446675	5.546137931	6.207333333	predicted
41708	predictedORF_CTG_13649	LSQRHSIPKLKSGKAKSYKNRQTLPVFTLYSLMFPIRVAAGKEKNRLLPSDV	5	NR_136684.2,NR_148700.2,NR_148701.2,NR_148702.2,NR_148703.2	PIAS2	length:156	start:CTG	stop:TGA	156	0	nonNMD	nonblast	Yes	7269	7425	GTAGAATCTACTGAGCCAAAGGC	0.405457742	11158	CTG	0.651460835	5.335576923	5.869666667	predicted
41709	predictedORF_CTG_13650	LTWPWLESTRCLPLQLHLTHHPLLLVLCCFKILSPHLRCSSHLPQFLLSILMCS	6	NR_136684.2,NR_148699.2,NR_148700.2,NR_148701.2,NR_148702.2,NR_148703.2	PIAS2	length:162	start:CTG	stop:TAA	162	0	nonNMD	nonblast	Yes	442	604	CCTGTAGAACCTGACTTGGCCGT	0.760387319	11158	CTG	0.039612834	6.450925926	6.705666667	predicted
41710	predictedORF_CTG_13651	LSLALVARDGVQWCDLGSPQPPPTGFKRFSCLSLPSSWDYRHVSPRPANFVFLVDTGFLHFGQAGLELPTSGDPPALASQSAGIYRREPPRLAKIKCFYLSSLRTMKAFSCSGNPPQCNWC	5	NR_136684.2,NR_148700.2,NR_148701.2,NR_148702.2,NR_148703.2	PIAS2	length:363	start:CTG	stop:TGA	363	0	nonNMD	blast_Cterm	Yes	4624	4987	TTTTTTGAGGCTGAGTCTTGCTC	0.616901404	11158	CTG	0.414411185	5.559256198	5.819	predicted
41711	predictedORF_CTG_13652	LFNKCLECFVSTRGIECYRSFGSRHQAAYNQGSKNQEFLSWAWWLMPVIPALWEAKAGKSLEARSLRPAWPTW	5	NR_136684.2,NR_148700.2,NR_148701.2,NR_148702.2,NR_148703.2	PIAS2	length:219	start:CTG	stop:TAA	219	0	nonNMD	blast_Cterm	Yes	7603	7822	CTTCATCAAACTGTTTAATAAAT	0.627292969	11158	CTG	0.681394515	5.633561644	5.692333333	predicted
41712	predictedORF_CTG_13653	LPCPLQIWLPPEALPYPTAHTSVGCVHILHISRYSGCCPSPLLHRYTSLKNLCL	5	NR_136684.2,NR_148700.2,NR_148701.2,NR_148702.2,NR_148703.2	PIAS2	length:162	start:CTG	stop:TGA	162	0	nonNMD	nonblast	Yes	8710	8872	TTTCTCTTCACTGCCTTGCCCAT	0.439260562	11158	CTG	0.780605843	5.905	6.1	predicted
41713	predictedORF_CTG_13654	LAETSCPQEDNYPNSLCIKVNGKLFPLPGYAPPPKNGIEQKRPGRPLNITSLVRLSSAVPNQISISWASEIGKNYSMSVYLVRQLTSAMLLQRLKMKGIRNPDHSRALIKEKLTADPDSEIATTSLRVSLMCPLGKMRLTIPCRAVTCTHLQCFDAALYLQMNEKKPTWICPVCDKKAAYESLILDGLFMEILNDCSDVDEIKFQEDGSWCPMRPKKEAMKVSSQPCTKIESSSVLSKPCSVTVASEASKKKVDVIDLTIESSSDEEEDPPAKRKCIFMSETQSSPTKGVLMYQPSSVRVPSVTSVDPAAIPPSLTDYSVPFHHTPISSMSSDLPGLDFLSLIPVDPQYCPPMFLDSLTSPLTASSTSVTTTSSHESSTHVSSSSSRSETGVITSSGSNIPDIISLD	1	NR_136684.2	PIAS2	length:1221	start:CTG	stop:TAA	1221	0	nonNMD	blast_Cterm	No	719	1940	GAGACTTTGCCTGGCAGAGACAA	0.622183096	11158	CTG	0.064438071	5.404692875	5.138666667	predicted
41714	predictedORF_CTG_13655	LYSSLGDRVRPKKKKKKKKKSNRHCAKNFPRMSHSCNGFSEESGVIPHFTNETGLGKFPKVTVNE	5	NR_136684.2,NR_148700.2,NR_148701.2,NR_148702.2,NR_148703.2	PIAS2	length:195	start:CTG	stop:TAG	195	0	nonNMD	blast_nonCterm	Yes	7961	8156	GATCATGACCCTGTACTCCAGCC	0.740375585	11158	CTG	0.713479118	4.939230769	5.308333333	predicted
41715	predictedORF_CTG_13656	LMLKFITRLFRPKNFIYCYYLNMSKVYYWTTFYTFLFLKSNWTITVLWFRKLH	2	NR_136685.2,NR_148699.2	PIAS2	length:159	start:CTG	stop:TAG	159	0	nonNMD	nonblast	Yes	3702	3861	TCTAGGTGAACTGATGTTGAAGT	0.608098589	4072	CTG	0.90913556	6.403396226	6.240333333	predicted
41716	predictedORF_CTG_13657	LLVLEKKMVSVREIFTLNRFYIDSTLVMLGKQSRIPTNILEKFLGILLWCCISHHIQFSVDEVSIYR	2	NR_136685.2,NR_148699.2	PIAS2	length:201	start:CTG	stop:TAA	201	0	nonNMD	blast_nonCterm	Yes	2011	2212	TCAAACTTCACTGTTAGTACTTG	0.413262913	4072	CTG	0.493860511	6.222985075	6.443666667	predicted
41717	predictedORF_CTG_13658	LAETSCPQEDNYPNSLCIKVNGKLFPLPGYAPPPKNGIEQKRPGRPLNITSLVRLSSAVPNQISISWASEIGKNYSMSVYLVRQLTSAMLLQRLKMKGIRNPDHSRALIKEKLTADPDSEIATTSLRVSLMCPLGKMRLTIPCRAVTCTHLQCFDAALYLQMNEKKPTWICPVCDKKAAYESLILDGLFMEILNDCSDVDEIKFQEDGSWCPMRPKKEAMKVSSQPCTKIESSSVLSKPCSVTVASEASKKKVDVIDLTIESSSDEEEDPPAKRKCIFMSETQSSPTKGVLMYQPSSVRVPSVTSVDPAAIPPSLTDYSVPFHHTPISSMSSDLPGEQRRNDINNELKLGTSSDTVQQ	2	NR_136685.2,NR_148699.2	PIAS2	length:1074	start:CTG	stop:TGA	1074	0	nonNMD	blast_Cterm	No	329	1403	GAGACTTTGCCTGGCAGAGACAA	0.622183096	4072	CTG	0.080795678	5.367486034	4.84	predicted
41718	predictedORF_CTG_13659	LDNLLHIPLSKIELDNYSSLVQKITLAQNPVTLDNPVSAAIPECVLCAERWTMYCS	2	NR_136685.2,NR_148699.2	PIAS2	length:168	start:CTG	stop:TGA	168	0	nonNMD	nonblast	Yes	3785	3953	AAGTATATTACTGGACAACCTTT	0.506635688	4072	CTG	0.929518664	5.79375	5.713333333	predicted
41719	predictedORF_CTG_13660	LGKRKGSVGAGSFQLPGGHLEFGETWEECAQRETWEEAALHLKNVHFASVVNSFIEKENYHYVTILMKGEVDVTHDSEPKNVEPEKNESWEWVPWEELPPLDQLFWGLRCLKEQGYDPFKEDLNHLVGYKGNHL	2	NR_136687.2,NR_136688.2	NUDT15	length:402	start:CTG	stop:TAG	402	0	nonNMD	blast_Cterm	Yes	111	513	TTGCGTCCTCCTGGGGAAGAGGA	0.669839913	2818	CTG	0.039389638	5.354776119	5.54	high_confidence
41720	predictedORF_CTG_13661	LQPPAPRLKGSSCLGLLSTWDYRFTFYLFLDDSPNNIIYSPDVSKLQAPPHTRHLYLIVHILLACCVSD	2	NR_136687.2,NR_136688.2	NUDT15	length:207	start:CTG	stop:TGA	207	0	nonNMD	blast_nonCterm	No	609	816	TCTCGGCTCACTGCAACCTCCAG	0.492781689	2818	CTG	0.216110717	5.839710145	5.905333333	predicted
41721	predictedORF_CTG_13662	LNEKSDLLVFLFLNFFFFWVRKKTSSIEDPQNRKCKYCIPIIGRDMKNICFYSKEELGSKIETEVILWLKMYTKFTTG	2	NR_136687.2,NR_136688.2	NUDT15	length:234	start:CTG	stop:TAA	234	0	nonNMD	nonblast	No	2058	2292	TATATACTAGCTGAATGAAAAAA	0.489964786	2818	CTG	0.730305181	5.857435897	5.847	predicted
41722	predictedORF_CTG_13663	LRTSLLDFHGGTKRVQKLPGASYRDIKIPFVLAQALGNQVTHTNAIVGHCIFT	1	NR_136689.2	GDE1	length:159	start:CTG	stop:TGA	159	0	nonNMD	nonblast	Yes	1143	1302	TGGTAGAAGACTGCGAACCTCAC	0.593959637	2939	CTG	0.388907792	5.708679245	5.983666667	predicted
41723	predictedORF_CTG_13664	LLLPVPWTLPLASRSTAPGARRVRDSRPCRCGRRHVAVGGPGRPPGPFLLPAASAAAGDAEPGQCLPPHRQPLRSTARLQL	1	NR_136689.2	GDE1	length:243	start:CTG	stop:TGA	243	0	nonNMD	blast_nonCterm	Yes	31	274	CAGAGGGTTCCTGCTGCTGCCGG	0.540845065	2939	CTG	0.010547805	5.302962963	5.090666667	predicted
41724	predictedORF_CTG_13665	LCGISAFLMQKDFVSPAYLKKWSAKGIQVVGWTVNTFDEKSYYESHLGSSYITDSMVEDCEPHF	1	NR_136689.2	GDE1	length:192	start:CTG	stop:TAG	192	0	nonNMD	blast_Cterm	No	967	1159	CTTGTGGTACCTGTGTGGAATTT	0.500938964	2939	CTG	0.329023477	5.6325	5.251666667	predicted
41725	predictedORF_CTG_13666	LVPSEGSCCCRCLGPSPSLLVLLPQEPGGSGTPVRAGAGAGMWLWEDQGGLLGPFSFLLLVLLLVTRSPVNACLLTGSLFVLLRVFSFEPVPSCRALQVLKPRDRISAIAHRGGSHDAPENTLAAIRQAAKNGATGVELDIEFTSDGIPVLMHDNTVDRTTDGTGRLCDLTFEQIRKLNPAANHRLRNDFPDEKIPTLREAVAECLNHNLTIFFDVKGHAHKATEALKKMYMEFPQLYNNSVVCSFLPEVIYKVTFGIFLVHIR	1	NR_136689.2	GDE1	length:792	start:CTG	stop:TGA	792	0	nonNMD	blast_nonCterm	No	11	803	TTGTGCGGCGCTGGTCCCCTCAG	0.746478869	2939	CTG	0.00374277	5.729962121	6.297	predicted
41726	predictedORF_CTG_13667	LTLKKKKKKKKKKITRTSRTSCLQLARNYTSGLTCIILLNPYKSLMEVLALFLLMKN	1	NR_136689.2	GDE1	length:171	start:CTG	stop:TGA	171	0	nonNMD	nonblast	Yes	2219	2390	CAGTGAGAACCTGACTCTTAAAA	0.763204219	2939	CTG	0.755018714	5.600526316	6.373666667	predicted
41727	predictedORF_CTG_13668	LDVKSRAKRYEKLDFLGEGQFATVYKARDKNTNQIVAIKKIKLGHRSEAKDGINRTALREIKLLQELSHPNIIGLLDAFGHKSNISLVFDFMETDLEVIIKDNSLVLTPSHIKAYMLMTLQGLEYLHQHWILHRVVSGPRVTIWS	1	NR_136690.2	CDK7	length:435	start:CTG	stop:TAG	435	0	nonNMD	blast_nonCterm	No	96	531	CCGGATGGCTCTGGACGTGAAGT	0.69278169	1307	CTG	0.07345065	5.659448276	6.235	predicted
41728	predictedORF_CTG_13669	LSSGNLKGAIKSSFGNKKEKNRGLRTRRIAQETNFLKRTLDNILLLREIAKKANNGKIVNIK	1	NR_136690.2	CDK7	length:186	start:CTG	stop:TAA	186	0	nonNMD	nonblast	Yes	903	1089	CAAGACCAAACTGTCCAGTGGAA	0.677821138	1307	CTG	0.69089518	5.204032258	5.578333333	predicted
41729	predictedORF_CTG_13670	LKMKYFSNRPGPTPGCQLPRPNCPVETLKEQSNPALAIKRKRTEALEQGGLPKKLIF	1	NR_136690.2	CDK7	length:171	start:CTG	stop:TAA	171	0	nonNMD	blast_Cterm	No	838	1009	CACACAGGCACTGAAAATGAAGT	0.624945549	1307	CTG	0.641162969	5.167894737	5.194	predicted
41730	predictedORF_CTG_13671	LIYTSGKNSLYIIPYKDRRFDKFPLNPRIFERPRQLKCFVSLEVKYSNRPLLLYYQNSLNSGHLN	1	NR_136691.2	FAM177B	length:195	start:CTG	stop:TGA	195	0	nonNMD	blast_nonCterm	Yes	773	968	AAAATCTCTCCTGATATATACAT	0.464612669	2008	CTG	0.384960159	5.560307692	5.714333333	predicted
41731	predictedORF_CTG_13672	LPQPGLWLKRLWVLLEVAVHVVVGKVLLILFPDRVKRNILAMGEKTGMTRNPHFSHDNWIPTFFSTQYFWFVLKVIGHWC	1	NR_136692.2	DIO1	length:240	start:CTG	stop:TGA	240	1	NMD	blast_nonCterm	No	30	270	CGAGATGGGGCTGCCCCAGCCAG	0.642253516	1752	CTG	0.017123288	6.1595	6.195	predicted
41732	predictedORF_CTG_13673	LQAAHLLLARSPQCPVVVDTMQNQSSQLYAALPERLYIIQEGRILYKGKSGPWNYNPEEVRAVLEKLHS	2	NR_136692.2,NR_136693.2	DIO1	length:207	start:CTG	stop:TAA	207	2	NMD	blast_Cterm	Yes	455	662	TCAGGATCGCCTGCAGGCAGCCC	0.55176056	1752	CTG	0.259703196	5.494347826	5.061	predicted
41733	predictedORF_CTG_13674	LPQPGLWLKRLWVLLEVAVHVVVGKVLLILFPDRVKRNILAMGEKTGPLAATRGHD	1	NR_136693.2	DIO1	length:168	start:CTG	stop:TGA	168	1	NMD	blast_nonCterm	No	30	198	CGAGATGGGGCTGCCCCAGCCAG	0.642253516	1778	CTG	0.016872891	5.966607143	5.661666667	predicted
41734	predictedORF_CTG_13675	LQSQYFGRPSAWIKVEQLKPYHAHKEEMIKINKGKRFQQAVDAVEEFLRRAKGKDQTSSHNSSDDKNRRNSSEERSRPNSGDEKRKLSLSEGKVKKNMGEGKKRVSSGSSERGSKSPLKRAQEQSPRKRGRPPKDEKDLTIPESSTVKGMMAGPMAAFKWQPTASEPVKDADPHFHHFLLSQTEKPAVCYQAITKKLKICEEETGSTSIQAADSTAVNGSITPTDKKIGFLGLGLMGSGIVSNLLKMGHTVTVWNRTAEKCDLFIQEGARLGRTPAEVVSTCDITFACVSDPKAAKDLVLGPSGVLQGIRPGKCYVDMSTVDADTVTELAQVIVSRGGRFLEAPVSGNQQLSNDGMLVILAAGDRGLYEDCSSCFQAMGKTSFFLGEVGNAAKMMLIVNMVQGSFMATIAEGLTLAQVTGQSQQTLLDILNQGQLASIFLDQKCQNILQGNFKPDFYLKYIQKDLRLAIALGDAVNHPTPMAAAANEVYKRAKALDQSDNDMSAVYRAYIH	1	NR_136695.2	GLYR1	length:1533	start:CTG	stop:TAA	1533	0	nonNMD	blast_Cterm	No	348	1881	TGCCTCAGGCCTGCAATCCCAGT	0.673239436	3544	CTG	0.098194131	5.307964775	5.169	high_confidence
41735	predictedORF_CTG_13676	LSKSSSGEPKGKTRRHPTILLMTRIDVIPVRREVGQTQVMRSANLACLKGR	6	NR_136695.2,NR_136696.2,NR_136697.2,NR_136698.2,NR_136699.2,NR_136700.2	GLYR1	length:153	start:CTG	stop:TGA	153	0	nonNMD	nonblast	Yes	475	628	GCGGTAGATGCTGTCGAAGAGTT	0.669370426	3544	CTG	0.134029345	5.339019608	5.668333333	predicted
41736	predictedORF_CTG_13677	LSGTALQRNVICSSRRGPVWEEPPLKSSQPATSLSPACRIPRRPRTWCWAPVVCCKGSALGSATWTCQQWTLTPSLSWPR	3	NR_136695.2,NR_136697.2,NR_136699.2	GLYR1	length:240	start:CTG	stop:TGA	240	0	nonNMD	blast_nonCterm	Yes	1102	1342	CACACAGTGACTGTCTGGAACCG	0.478403754	3544	CTG	0.310948081	5.39825	5.595333333	predicted
41737	predictedORF_CTG_13678	LQQMRCTKEPRRWTSLTTICPPCTEPTYTKLSTPRPHPSNPPSDPLFLTWGRGPGSSFWTSPPISISFYTDFETCHQHSTQQHPSPEAGGEGTSVSRIGVWESS	6	NR_136695.2,NR_136696.2,NR_136697.2,NR_136698.2,NR_136699.2,NR_136700.2	GLYR1	length:312	start:CTG	stop:TGA	312	0	nonNMD	blast_nonCterm	Yes	1795	2107	CCCATGGCAGCTGCAGCAAATGA	0.498239436	3544	CTG	0.506489842	5.140480769	4.874333333	predicted
41738	predictedORF_CTG_13679	LKRDWQSPEKMGPWLSRECSKQPACRPSLTNDEHFLGSALDTETSVFTPASIMVFGASRARGLSGGKRTGPDLPELTGPPRWVWDILEALHLSLDRGPGGAWNVAKKKVTQGMSVFYPSAWVGFSKIIICRRKASIYDAICNYI	5	NR_136695.2,NR_136696.2,NR_136697.2,NR_136698.2,NR_136699.2	GLYR1	length:432	start:CTG	stop:TAG	432	0	nonNMD	blast_nonCterm	No	2521	2953	CCTTTGTGAACTGAAAAGAGACT	0.56825541	3544	CTG	0.711343115	5.482569444	6.188666667	predicted
41739	predictedORF_CTG_13680	LTPSSSHGVGGLGVHSGPAHLSPFPFIQTLRLAISTAHSSTLPLRPVGRGQVSAGLACGKALELGTGPPDEVAVCSHTHTHTHTHTHTGSRPRIEAAQKLLPGFFSSELVLSQTPSSQGTRISNESWKPSHSFPQSEEAVVMSPSPTGFPTRRGLGPR	6	NR_136695.2,NR_136696.2,NR_136697.2,NR_136698.2,NR_136699.2,NR_136700.2	GLYR1	length:474	start:CTG	stop:TGA	474	0	nonNMD	blast_nonCterm	Yes	1922	2396	AATCCCCCCTCTGACCCCCTCTT	0.521126753	3544	CTG	0.542325056	5.272151899	5.032333333	predicted
41740	predictedORF_CTG_13681	LSGTALQRKRGPVWEEPPLKSSQPATSLSPACRIPRRPRTWCWAPVVCCKGSALGSATWTCQQWTLTPSLSWPR	2	NR_136696.2,NR_136698.2	GLYR1	length:222	start:CTG	stop:TGA	222	0	nonNMD	blast_nonCterm	Yes	903	1125	CACACAGTGACTGTCTGGAACCG	0.478403754	3327	CTG	0.27141569	5.329054054	5.595333333	predicted
41741	predictedORF_CTG_13682	LRLGDLVWGKLGRYPPWPGKIVNPPKDLKKPRGKKCFFVKFFGTEDHAWIKVEQLKPYHAHKEEMIKINKGKRFQQAVDAVEEFLRRAKGKDQTSSHNSSDDKNRRNSSEERSRPNSGDEKRKLSLSEGKVKKNMGEGKKRVSSGSSERGSKSPLKRAQEQSPRKRGRPPKDEKDLTIPESSTVKGMMAGPMAAFKWQPTASEPVKDADPHFHHFLLSQTEKPAVCYQAITKKLKICEEETGSTSIQAADSTAVNGSITPTDKKIGFLGLGLMGSGIVSNLLKMGHTVTVWNRTAEKEGARLGRTPAEVVSTCDITFACVSDPKAAKDLVLGPSGVLQGIRPGKCYVDMSTVDADTVTELAQVIVSRGGRFLEAPVSGNQQLSNDGMLVILAAGDRGLYEDCSSCFQAMGKTSFFLGEVGNAAKMMLIVNMVQGSFMATIAEGLTLAQVTGQSQQTLLDILNQGQLASIFLDQKCQNILQGNFKPDFYLKYIQKDLRLAIALGDAVNHPTPMAAAANEVYKRAKALDQSDNDMSAVYRAYIH	1	NR_136696.2	GLYR1	length:1626	start:CTG	stop:TAA	1626	0	nonNMD	blast_Cterm	Yes	38	1664	GGCTGTGAGTCTGCGGCTCGGCG	0.639436616	3327	CTG	0.011421701	5.299077491	5.169	predicted
41742	predictedORF_CTG_13683	LRLGDLVWGKLGRYPPWPGKIVNPPKDLKKPRGKKCFFVKFFGTEDHAWIKVEQLKPYHAHKEEMIKINKGKRFQQAVDAVEEFLRRAKGKDQTSSHNSSDDKNRRNSSEERSRPNSGDEKRKLSLSEGKVKKNMGEGKKRVSSGSSERGSKSPLKRAQEQSPRKRGRPPKDEKDLTIPESSTVKGMMAGPMAAFKWQPTASEPVKDADPHFHHFLLSQTEKPAVCYQAITKKLKICEEETGSTSIQAADSTAVNGSITPTDKKIGFLGLGLMGSGIVSNLLKMGHTVTVWNRTAEKCDLFIQEGARLGRTPAEVVSTCDITFACVSDPKAAKDLVLGPSGVLQGIRPGKCYVDMSTVDADTVTELAQVIVSRGGRFLEAPVSGNQQLSNDGMLVILAAGDRGLYEDCSSCFQAMGKTSFFLGEVGNAAKMMLIVNMVQGSFMATIAEGLTLAQVTGQSQQTLLDILNQGQLASIFLDQKCQNILQGNFKPDFYLKYIQKDLRLAIALGDAVNHPTPMAAAANEVYKRAKALDQSDNDMSAVYRAYIH	1	NR_136697.2	GLYR1	length:1644	start:CTG	stop:TAA	1644	0	nonNMD	blast_Cterm	Yes	38	1682	GGCTGTGAGTCTGCGGCTCGGCG	0.639436616	3345	CTG	0.011360239	5.317189781	5.169	predicted
41743	predictedORF_CTG_13684	LRLGDLVWGKLGRYPPWPGKIVNPPKDLKKPRGKKCFFVKFFGTEDHAWIKVEQLKPYHAHKEEMIKINKGKRFQQAVDAVEEFLRRAKGKDQTSSHNSSDDKNRRNSSEERSRPNSGDEKRKLSLSEGKVKKNMGEGKKRVSSGSSERGSKSPLKRAQEQSPRKRGRPPKDEKDLTIPESSTVKGMMAGPMAAFKWQPTASEPVKDADPHFHHFLLSQTEKETGSTSIQAADSTAVNGSITPTDKKIGFLGLGLMGSGIVSNLLKMGHTVTVWNRTAEKEGARLGRTPAEVVSTCDITFACVSDPKAAKDLVLGPSGVLQGIRPGKCYVDMSTVDADTVTELAQVIVSRGGRFLEAPVSGNQQLSNDGMLVILAAGDRGLYEDCSSCFQAMGKTSFFLGEVGNAAKMMLIVNMVQGSFMATIAEGLTLAQVTGQSQQTLLDILNQGQLASIFLDQKCQNILQGNFKPDFYLKYIQKDLRLAIALGDAVNHPTPMAAAANEVYKRAKALDQSDNDMSAVYRAYIH	1	NR_136698.2	GLYR1	length:1575	start:CTG	stop:TAA	1575	0	nonNMD	blast_Cterm	No	38	1613	GGCTGTGAGTCTGCGGCTCGGCG	0.639436616	3276	CTG	0.011599512	5.290571429	5.169	predicted
41744	predictedORF_CTG_13685	LRLGDLVWGKLGRYPPWPGKIVNPPKDLKKPRGKKCFFVKFFGTEDHAWIKVEQLKPYHAHKEEMIKINKGKRFQQAVDAVEEFLRRAKGKDQTSSHNSSDDKNRRNSSEERSRPNSGDEKRKLSLSEGKVKKNMGEGKKRVSSGSSERGSKSPLKRAQEQSPRKRGRPPKDEKDLTIPESSTVKGMMAGPMAAFKWQPTASEPVKDADPHFHHFLLSQTEKETGSTSIQAADSTAVNGSITPTDKKIGFLGLGLMGSGIVSNLLKMGHTVTVWNRTAEKCDLFIQEGARLGRTPAEVVSTCDITFACVSDPKAAKDLVLGPSGVLQGIRPGKCYVDMSTVDADTVTELAQVIVSRGGRFLEAPVSGNQQLSNDGMLVILAAGDRGLYEDCSSCFQAMGKTSFFLGEVGNAAKMMLIVNMVQGSFMATIAEGLTLAQVTGQSQQTLLDILNQGQLASIFLDQKCQNILQGNFKPDFYLKYIQKDLRLAIALGDAVNHPTPMAAAANEVYKRAKALDQSDNDMSAVYRAYIH	1	NR_136699.2	GLYR1	length:1593	start:CTG	stop:TAA	1593	0	nonNMD	blast_Cterm	Yes	38	1631	GGCTGTGAGTCTGCGGCTCGGCG	0.639436616	3294	CTG	0.011536126	5.309359699	5.169	predicted
41745	predictedORF_CTG_13686	LRSVGLLSICPGAWAIASPLCPHSWCWAPVVCCKGSALGSATWTCQQWTLTPSLSWPR	1	NR_136700.2	GLYR1	length:174	start:CTG	stop:TGA	174	0	nonNMD	nonblast	No	1035	1209	GGATTCTGATCTGAGGTCTGTAG	0.57165493	3784	CTG	0.273520085	5.885	5.595333333	predicted
41746	predictedORF_CTG_13687	LPCQVPCMPTALHPPSSPSSSRGDSISFCLSLWPRPSLTNDEHFLGSALDTETSVFTPASIMVFGASRARGLSGGKRTGPDLPELTGPPRWVWDILEALHLSLDRGPGGAWNVAKKKVTQGMSVFYPSAWVGFSKIIICRRKASIYDAICNYI	1	NR_136700.2	GLYR1	length:459	start:CTG	stop:TAG	459	0	nonNMD	blast_nonCterm	Yes	2734	3193	CTTCTCCACCCTGCCCTGCCAAG	0.780281686	3784	CTG	0.722515856	5.578496732	6.188666667	predicted
41747	predictedORF_CTG_13688	LRLGDLVWGKLGRYPPWPGKIVNPPKDLKKPRGKKCFFVKFFGTEDHAWIKVEQLKPYHAHKEEMIKINKGKRFQQAVDAVEEFLRRAKGKDQTSSHNSSDDKNRRNSSEERSRPNSGDEKRKLSLSEGKVKKNMGEGKKRVSSGSSERGSKSPLKRAQEQSPRKRGRPPKDEKDLTIPESSTVKGMMAGPMAAFKWQPTASEPVKDADPHFHHFLLSQTEKETGSTSIQAADSTAVNGSITPTDKKIGFLGLGLMGSGIVSNLLKMGHTVTVWNRTAEKCDLFIQEGARLGRTPAEVVSTCDITFACVSDPKAAKDLIEIRK	1	NR_136700.2	GLYR1	length:969	start:CTG	stop:TGA	969	0	nonNMD	blast_nonCterm	No	38	1007	GGCTGTGAGTCTGCGGCTCGGCG	0.639436616	3784	CTG	0.010042283	5.084767802	5.485	predicted
41748	predictedORF_CTG_13689	LPGSLGYCFSLVSPQLVLGPSGVLQGIRPGKCYVDMSTVDADTVTELAQVIVSRGGRFLEAPVSGNQQLSNDGMLVILAAGDRGLYEDCSSCFQAMGKTSFFLGEVGNAAKMMLIVNMVQGSFMATIAEGLTLAQVTGQSQQTLLDILNQGQLASIFLDQKCQNILQGNFKPDFYLKYIQKDLRLAIALGDAVNHPTPMAAAANEVYKRAKALDQSDNDMSAVYRAYIH	1	NR_136700.2	GLYR1	length:687	start:CTG	stop:TAA	687	0	nonNMD	blast_Cterm	No	1061	1748	TCCTGAGCATCTGCCCGGGAGCC	0.475880279	3784	CTG	0.280391121	5.68790393	5.169	predicted
41749	predictedORF_CTG_13690	LAESREDGALAFQGVQQAAGLQVSMEARPSPPRSHAPDATATAGARSSLGCFSIWICIPSLGRESSGPLVMSQEEWGLGALLSVSVRPQTLHLALKSHSYLGPLPVVPPSPPCPAKSPACPPLSILPPLPLPPVETVFLSVCPFGPDPA	1	NR_136700.2	GLYR1	length:447	start:CTG	stop:TGA	447	0	nonNMD	blast_nonCterm	Yes	2399	2846	TGAAAAGAGACTGGCAGAGTCCC	0.743661975	3784	CTG	0.633985201	5.504899329	5.880333333	predicted
41750	predictedORF_CTG_13691	LDDTPMRGRQLRVRFATHAAALSVRNLSPYVSNELLEEAFSQFGPIERAVVIVDDRGRSTGKGIVEFASKPAARKAFERCSEGVFLLTTTPRPVIVEPLEQLDDEDGLPEKLAQKNPMYQKERETPPRFAQHGTFEYEYSQRWKSLDEMEKQQREQVEKNMKDAKDKLESEMEDAYHEHQANLLRQDLMRRQEELRRMEELHNQEMQKRKEMQLRQEEERRRREEEMMIRQREMEEQMRRQREESYSRMGYMDPRERDMRMGGGGAMNMGDPYGSGGQKFPPLGGGGGIGYEANPGVPPATMSGSMMGSDMVRMIDVG	1	NR_136702.2	SFPQ	length:954	start:CTG	stop:TGA	954	0	nonNMD	blast_Cterm	Yes	1149	2103	CAAAGCCGAACTGGATGATACAC	0.73239437	2306	CTG	0.498265395	5.18581761	5.711333333	high_confidence
41751	predictedORF_CTG_13692	LARARAALSLRSRHRLHTNSSNSHHRSSHRRSSRHRISRRRIHSRISSSSRRHRRRTLPSPSLLRDPAPLPE	2	NR_136702.2,NR_136703.2	SFPQ	length:216	start:CTG	stop:TAG	216	0	nonNMD	nonblast	Yes	241	457	CCCATGGGTCCTGGCCCGGGCCA	0.785563376	2306	CTG	0.104509974	4.969722222	4.907	predicted
41752	predictedORF_CTG_13693	LQSPRPLPGRRHPPRQAAGSLPHLLRPEARRLRPRQSRARVQGLSRAQVRVVPKAAKCLAGRSQVAARA	2	NR_136702.2,NR_136703.2	SFPQ	length:207	start:CTG	stop:TAA	207	0	nonNMD	nonblast	Yes	559	766	ACCCCGCCGCCTGCAGTCACCTC	0.571654927	2306	CTG	0.242411101	5.091884058	5.325	predicted
41753	predictedORF_CTG_13694	LAATPSRRIEAAGSPAGAASTTRPTTSSITRGPRPAGPAAAARRRSRTRRGLKPICLS	2	NR_136702.2,NR_136703.2	SFPQ	length:174	start:CTG	stop:TGA	174	0	nonNMD	nonblast	Yes	775	949	CTAAGTACGCCTGGCGGCCACCC	0.718309855	2306	CTG	0.336079792	4.929655172	5.055	predicted
41754	predictedORF_CTG_13695	LERKLTHSDVGCLLGIYLLISRRMNSKDYLLNMENQEKFLSTKAKDSDLLSLNLELWLKLPKPNWMIHP	2	NR_136702.2,NR_136703.2	SFPQ	length:207	start:CTG	stop:TGA	207	0	nonNMD	nonblast	Yes	958	1165	TTGAGGAGGCCTGGAGAGAAAAC	0.774241321	2306	CTG	0.415437988	5.720869565	5.657	predicted
41755	predictedORF_CTG_13696	LKNLPRRIQCIKRREKPLLVLPSMARLSTNILSDGSLWMKWKNSKGNKLKKT	2	NR_136702.2,NR_136703.2	SFPQ	length:156	start:CTG	stop:TGA	156	0	nonNMD	nonblast	Yes	1474	1630	GATGGTCTTCCTGAAAAACTTGC	0.562973715	2306	CTG	0.639202082	5.389038462	5.208333333	predicted
41756	predictedORF_CTG_13697	LDDTPMRGRQLRVRFATHAAALSVRNLSPYVSNELLEEAFSQFGPIERAVVIVDDRGRSTGKGIVEFASKPAARKAFERCSEGVFLLTTTPRPVIVEPLEQLDDEDGLPEKLAQKNPMYQKERETPPRFAQHGTFEYEYSQRWKSLDEMEKQQREQVEKNMKDAKDKLESEMEDAYHEHQANLLRQGKKTYLMRRQEELRRMEELHNQEMQKRKEMQLRQEEERRRREEEMMIRQREMEEQMRRQREESYSRMGYMDPRERDMRMGGGGAMNMGDPYGSGGQKFPPLGGGGGIGYEANPGVPPATMSGSMMGSDMVRMIDVG	1	NR_136703.2	SFPQ	length:966	start:CTG	stop:TGA	966	0	nonNMD	blast_Cterm	No	1149	2115	CAAAGCCGAACTGGATGATACAC	0.73239437	2315	CTG	0.496328294	5.174720497	5.711333333	high_confidence
41757	predictedORF_CTG_13698	LDANPMENPALFNDIKIEPPEELLASDFSLPQVEPVDLSFHKPKAPLQPASMLQAPIRPPKPQSSPQTLVVSTSTSDMSTSANIPTVLTPGSVLTSSQSTGSQQILHVIHTIPSVSLPNKMGGLKTIPVVVQSLPMVYTTLPADGGPAAITVPLIGGDGKNAGSGAQRPRWMFSHLD	1	NR_136704.1	KLF8	length:531	start:CTG	stop:TAA	531	0	nonNMD	blast_Cterm	Yes	330	861	TCCAACACTCCTGGATGCCAACC	0.644894366	8373	CTG	0.039412397	5.396723164	5.439	high_confidence
41758	predictedORF_CTG_13699	LVSRGALHILPSLLHCPDPFFSTSTWVEFQCGTHGCLPIPPCSEIGHFSYSNKTGIKLKAVNKHTLLYSFQFFSCFLELLSICF	2	NR_136704.1,NR_136705.1	KLF8	length:252	start:CTG	stop:TAA	252	0	nonNMD	nonblast	Yes	1485	1737	GAAAAGAGAGCTGGTCTCCCGTG	0.70422535	8373	CTG	0.177355786	6.045	6.492	predicted
41759	predictedORF_CTG_13700	LIADCIIYSFSCPIRLFYNITWGTKSSVPGPGPQIYLHMAYFLSGVRGRGGGFASLEFRLSLSLKDCLYIEHLFLFNPA	2	NR_136704.1,NR_136705.1	KLF8	length:237	start:CTG	stop:TGA	237	0	nonNMD	nonblast	Yes	2550	2787	TTTATTTTAGCTGATAGCAGATT	0.442077462	8373	CTG	0.30455034	6.07721519	6.171	predicted
41760	predictedORF_CTG_13701	LKSILYSGFFSFYLRSFLKNCFGQALWLTPVIPALWEAKTGGSRSQEFETNLDNMVKPRLY	2	NR_136704.1,NR_136705.1	KLF8	length:183	start:CTG	stop:TAA	183	0	nonNMD	blast_Cterm	Yes	4731	4914	ATATTATTAACTGAAGTCCATAC	0.453345069	8373	CTG	0.565030455	5.811147541	5.267	predicted
41761	predictedORF_CTG_13702	LYLHDSSLLFNLDHLAEIVVVRFLPCTLFFLPSILYSLKGNHYVQPMLLEW	2	NR_136704.1,NR_136705.1	KLF8	length:153	start:CTG	stop:TAA	153	0	nonNMD	blast_nonCterm	Yes	5688	5841	CGAGGTATGCCTGTATTTACATG	0.548826288	8373	CTG	0.679326406	6.413529412	6.379333333	predicted
41762	predictedORF_CTG_13703	LSSIYLIFQIQCAHIAVSELLTCIPMGNNFINYSTVCMYIKIVIFLELQQLFETKWSAKFWN	2	NR_136704.1,NR_136705.1	KLF8	length:186	start:CTG	stop:TAG	186	0	nonNMD	nonblast	Yes	6519	6705	CTCTCAACCTCTGTCATCTATTT	0.447417837	8373	CTG	0.778573988	6.370322581	6.277333333	predicted
41763	predictedORF_CTG_13704	LYSSPFVTLLGPHSMSHSQKHKGNFPEPFKLWPVQFHHLYFLFPNLLYSE	2	NR_136704.1,NR_136705.1	KLF8	length:150	start:CTG	stop:TAG	150	0	nonNMD	nonblast	Yes	7425	7575	GCTTCAGAAGCTGTATTCTTCCC	0.655692491	8373	CTG	0.886778932	5.79	5.947	predicted
41764	predictedORF_CTG_13705	LEIPSDSEESTIESGSSALQSLQGLQQEPAAMAQMQGEESLDLKRRRIHQCDFAGCSKVYTKSSHLKAHRRIHTGEKPYKCTWDGCSWKFARSDELTRHFRKHTGIKPFRCTDCNRSFSRSDHLSLHRRRHDTM	2	NR_136704.1,NR_136705.1	KLF8	length:402	start:CTG	stop:TGA	402	0	nonNMD	blast_Cterm	No	931	1333	CATGTCTCCACTGGAAATTCCAA	0.53445259	8373	CTG	0.111190732	5.194776119	5.338	predicted
41765	predictedORF_CTG_13706	LSQVEETGGKESWSPVGLFIFYLHFSTVQTRFFQPPHGLNSSVAPMAAFPSPPALK	2	NR_136704.1,NR_136705.1	KLF8	length:168	start:CTG	stop:TAG	168	0	nonNMD	nonblast	Yes	1450	1618	AAGCAGCCCACTGAGCCAAGTTG	0.495774644	8373	CTG	0.173175684	5.595714286	5.406333333	predicted
41766	predictedORF_CTG_13707	LHAYSPGDHIILFIYFLRDGFTPSPRLECSGVILAHCNLRLLGSSDSPASASQIAWITGACHHT	2	NR_136704.1,NR_136705.1	KLF8	length:192	start:CTG	stop:TAG	192	0	nonNMD	blast_nonCterm	Yes	2962	3154	CCTTATACACCTGCACGCTTATT	0.532218311	8373	CTG	0.353756121	5.8559375	5.538333333	predicted
41767	predictedORF_CTG_13708	LYSFFPPLHTVLSERKSLCAAHASGVVSYMPHPSEHVSYINYLELFSKGDCLFSPIYLFIQYFIYISMDSWVFILYFEL	2	NR_136704.1,NR_136705.1	KLF8	length:237	start:CTG	stop:TAA	237	0	nonNMD	nonblast	Yes	5762	5999	GGTTTCTCCCCTGTACTCTTTTT	0.531748826	8373	CTG	0.688164338	6.205443038	6.991666667	predicted
41768	predictedORF_CTG_13709	LATSAQRTHFIFVQGKAAGGRILFRKSTLPAPDFWVGCLRALFPLFREWPSWV	1	NR_136705.1	KLF8	length:159	start:CTG	stop:TGA	159	0	nonNMD	nonblast	Yes	600	759	ACCTTAAGCTCTGGCCACTTCGG	0.706459632	12729	CTG	0.04713646	5.933207547	6.073	predicted
41769	predictedORF_CTG_13710	LFRSTKAKVDVLTSGLILEFDFRTARSYSVSSIQHTHTHTHVETNFSADPVLVAGDRKMNHTQTTS	1	NR_136705.1	KLF8	length:198	start:CTG	stop:TAG	198	0	nonNMD	nonblast	No	4785	4983	TGACTTATTTCTGTTTAGGAGCA	0.382046488	12729	CTG	0.375913269	5.400151515	5.104	predicted
41770	predictedORF_CTG_13711	LDANPMENPALFNDIKIEPPEELLASDFSLPQVEPVDLSFHKPKAPLQPASMLQAPIRPPKPQSSPQTLVVSTSTSDMSTSANIPTVLTPGSVLTSSQSTGSQQILHVIHTIPSVSLPNKMGGLKTIPVVVQSLPMVYTTLPADGGPAAITVPLIGGDGKNAGSGK	1	NR_136705.1	KLF8	length:498	start:CTG	stop:TAA	498	0	nonNMD	blast_nonCterm	No	1132	1630	TCCAACACTCCTGGATGCCAACC	0.644894366	12729	CTG	0.088930788	5.360542169	5.146333333	predicted
41771	predictedORF_CTG_13712	LINPSDLMRLIHYHENSRGKLATMIQLTPPGSLPQHVEILRDTIQVEIWVGAQPNHISIQNGGLTKP	1	NR_136705.1	KLF8	length:201	start:CTG	stop:TAG	201	0	nonNMD	nonblast	No	3286	3487	GCGGAAAGCCCTGATAAACCCAT	0.667023008	12729	CTG	0.25815068	5.589552239	5.524666667	predicted
41772	predictedORF_CTG_13713	LGCAAATAAVKGSSCGISSWVPVLKDFFSASTLCSSSALGVGLVFIAPTPGPLLLKGVWSSEDGWRAGLAGTELVEVKGERRTLSSGHFGPANPLYFCPRKSCRGEDSF	1	NR_136705.1	KLF8	length:327	start:CTG	stop:TAG	327	0	nonNMD	nonblast	Yes	344	671	TAGGAAGGCGCTGGGGTGTGCGG	0.715492955	12729	CTG	0.027024904	5.584954128	5.212666667	predicted
41773	predictedORF_CTG_13714	LQMGALQPLQSHSLEEMVKMLDQVSNNIASFLAFLNLFPFRVILSPVSFHFLQLFLHTASRVIFQKYCFLCLFNA	1	NR_136705.1	KLF8	length:225	start:CTG	stop:TAA	225	0	nonNMD	nonblast	No	1556	1781	ACTACTTTGCCTGCAGATGGGGG	0.537269493	12729	CTG	0.122240553	6.3532	6.611666667	predicted
41774	predictedORF_CTG_13715	LLIKTYSRLGRKRGLIGLTVPHSWGGLRIMVGGKRHFLHGGSKRKGRKNSGKP	1	NR_136705.1	KLF8	length:159	start:CTG	stop:TGA	159	0	nonNMD	nonblast	No	3128	3287	CGTTTTCATGCTGCTGATAAAGA	0.655755408	12729	CTG	0.245738078	5.355660377	5.077	predicted
41775	predictedORF_CTG_13716	LFPAMQKKKIKCYSLPSMQIHFFHLVFYFFIFLSCCHFLRWDKLGILKMIKEAHTSSAHTAPFLCF	1	NR_136705.1	KLF8	length:198	start:CTG	stop:TAG	198	0	nonNMD	nonblast	Yes	5057	5255	AAAGGCATTTCTGTTCCCTGCTA	0.407805158	12729	CTG	0.397281797	6.363636364	6.008	predicted
41776	predictedORF_CTG_13717	LKFSLCCLDWSQTSGFKRSSHLDLQITGITGMSHHVLPDFVKRGTGQASWAHMNTHAPEVNKC	1	NR_136706.2	DPEP2	length:189	start:CTG	stop:TAG	189	0	nonNMD	blast_nonCterm	No	168	357	CTGCTGGATACTGAAGTTCTCAT	0.636619716	2284	CTG	0.073555166	5.583968254	5.323333333	predicted
41777	predictedORF_CTG_13718	LSSRMKLQTLAVSVTALKVARLEFVSFDVWMFGVSSFWWVCGLVGSGVKLQTFVAL	1	NR_136706.2	DPEP2	length:168	start:CTG	stop:TGA	168	0	nonNMD	blast_nonCterm	No	492	660	CTTGGTCTCACTGAGTTCTAGAA	0.509683096	2284	CTG	0.215411559	6.277678571	6.586333333	predicted
41778	predictedORF_CTG_13719	LPPLPACPALHNMQPSGLEGPGTFGRWPLLSLLLLLLLLQPVTCAYTTPGPPRALTTLGAPRAHTMPGTYAPSTTLSSPSTQGLQEQARALMRDFPLVDGHNDLPLVLRQVYQKGLQDVNLRNFSYGQTSLDRLRDGLVGAQFWSAYVPCQTQDRDALRLTLEQIDLIRRMCASYSELELVTSAKALNDTQKLACLIGVEGGHSLDNSLSILRTFYMLGVRYLTLTHTCNTPWAESSAKGVHSFYNNISGLTDFGEMLWHGGPWKCHRHL	3	NR_136706.2,XR_243420.5,XR_933392.4	DPEP2	length:810	start:CTG	stop:TGA	810	0	nonNMD	blast_nonCterm	No	663	1473	GGCTCTCTGACTGCCACCCCTGC	0.498591551	2284	CTG	0.29028021	5.619259259	5.822333333	predicted
41779	predictedORF_CTG_13720	LKPTSWWPHRFPQGLEDVSTYPVLIEELLSRGWSEEELQGVLRGNLLRVFRQVEKVQEENKWQSPLEDKFPDEQLSSSCHSDLSRLRQRQSLTSGQELTEIPIHWTAKLPAKWSVSESSPHMAPVLAVVATFPVLILWL	1	NR_136706.2	DPEP2	length:417	start:CTG	stop:TGA	417	0	nonNMD	blast_Cterm	No	1752	2169	GGAATCAGGTCTGAAACCCACTA	0.57728873	2284	CTG	0.767075306	5.499352518	6.117	predicted
41780	predictedORF_CTG_13721	LLSGLEDYCFLGIVCIRHHGSRSRATSKGSMSLQDQRGLDADDHHLGTAGY	1	NR_136706.2	DPEP2	length:153	start:CTG	stop:TGA	153	0	nonNMD	nonblast	Yes	16	169	AGTGGCCAGGCTGCTTTCTGGCT	0.701408448	2284	CTG	0.007005254	5.499607843	4.909666667	predicted
41781	predictedORF_CTG_13722	LRFPYTGQPSYQPSGQSQSPPPTWPQSLQLWPPSQSLFCGSDDPVSPARCHCSKPQTPHKVPLLCRHKYFLK	1	NR_136706.2	DPEP2	length:216	start:CTG	stop:TAA	216	0	nonNMD	nonblast	Yes	2047	2263	CAGGAACTCACTGAGATTCCCAT	0.461971827	2284	CTG	0.896234676	5.159027778	5.321666667	predicted
41782	predictedORF_CTG_13723	LVGLWSCWLRSEAADLRGSLTATPACLPGPAQHAALRPRGSRHVWSVASAESAAPAAAAPACNLCLHHARPPQSPHHAGRPQSPHHAGHLRSLDHTQ	1	NR_136706.2	DPEP2	length:291	start:CTG	stop:TAG	291	0	nonNMD	nonblast	No	602	893	TTTCTTCCTTCTGGTGGGTTTGT	0.509859153	2284	CTG	0.26357268	5.298556701	4.714666667	predicted
41783	predictedORF_CTG_13724	LEVSQAPVIFSHSAARGVCNSARNVPDDILQLLKKNGGVVMVSLSMGVIQCNPSANVSTVADHFDHIKAVIGSKFIGIGGDYDGAGKPWTVVLSHDQGIRSETH	1	NR_136706.2	DPEP2	length:312	start:CTG	stop:TAG	312	0	nonNMD	blast_nonCterm	No	1451	1763	ACGGCGGGCCCTGGAAGTGTCAC	0.785739436	2284	CTG	0.635288967	5.578461538	5.388666667	predicted
41784	predictedORF_CTG_13725	LDSQVTSQVVSLRVLPPHGPSPCSCGHLPSPYSVALMTQLVLPDVTVASHRHPTKFPCCAGTNIS	1	NR_136706.2	DPEP2	length:195	start:CTG	stop:TGA	195	0	nonNMD	nonblast	Yes	2063	2258	TTCCCATACACTGGACAGCCAAG	0.740262449	2284	CTG	0.90323993	5.576615385	5.745333333	predicted
41785	predictedORF_CTG_13726	LAGGLEQMDTVSTWGLRYVAAALSFISTSQTFDLPTLSSLLMKLKLLCDAYCPRSFC	2	NR_136707.2,XR_001755672.2	FANCB	length:171	start:CTG	stop:TAA	171	0	nonNMD	blast_nonCterm	Yes	13	184	ATGCAGCGCGCTGGCGGGAGGTT	0.785915491	593	CTG	0.021922428	5.979122807	6.000333333	predicted
41786	predictedORF_CTG_13727	LVKKRKQTSKNNIEKKKPKFRKRKRKAILKCSFENVYSDDALSKENRVVCETEVLLKELEQMLQQALQPTATPDESEEGHGEEINMGEKLSKCSPEAPAGSLFENHYEEDYLVIDGIKLKAGECIEDITNKFKEIDALMSEF	1	NR_136708.2	ZCWPW2	length:426	start:CTG	stop:TAG	426	0	nonNMD	blast_Cterm	No	1020	1446	AGTTGCTGCACTGGTCAAGAAAA	0.709100477	3119	CTG	0.327027894	5.163732394	5.758	high_confidence
41787	predictedORF_CTG_13728	LLRARRGGSPISSDSAGARDVLEGGTSRGRRGRADAREGPLPSNTRARPRPAVGTSTGRREGKHSGK	1	NR_136708.2	ZCWPW2	length:201	start:CTG	stop:TGA	201	0	nonNMD	blast_nonCterm	Yes	31	232	GCGAAGGGAGCTGCTCCGGGCAC	0.591373239	3119	CTG	0.009939083	4.686865672	4.443	predicted
41788	predictedORF_CTG_13729	LPLSAGSAPGTREETGSQARGSWEGVSEARFGRGGGEVQEWRAAYYMSREPPRRDGAGPRDARRRRRSGVRLNALMDKEKLDVKIEYCNYAMDSSVENMYVNKVWVQCENENCLKWRLLSSEDSAKVDHDEPWYCFMNTDSRYNNCSISEEDFPEESQLHQCGFKIVYSQLPLGSLVLVKLQNWPSWPGILCPDRFKGKYVTYDPDGNVEEYHIEFLGDPHSRSWIKATFVGHYSITLKINPKHMTKLLHWSRKGSRLLKIILKRRSPNLEKGKGKQF	1	NR_136708.2	ZCWPW2	length:834	start:CTG	stop:TAA	834	0	nonNMD	blast_nonCterm	No	271	1105	GGAAAAGGGGCTGCCGCTGTCCG	0.650704223	3119	CTG	0.086886823	5.300251799	5.234333333	predicted
41789	predictedORF_CTG_13730	LTRQEPGTFWKEGRAEAGGAGPTREKARYPAIRARDPGPPSGPARAGGRGSTPESDWKCG	1	NR_136708.2	ZCWPW2	length:180	start:CTG	stop:TGA	180	0	nonNMD	blast_nonCterm	Yes	68	248	CCCATTTCTTCTGACTCGGCAGG	0.453169009	3119	CTG	0.02180186	4.6695	4.641	predicted
41790	predictedORF_CTG_13731	LDPSQRALYRDVMLENYSNLVSVGYCVHKPEVIFRLQQGEEPWKQEEEFPSQSFPEVWTADHLKERSQENQSKHLWEVVFINNEMLTKEQGP	1	NR_136709.2	ZNF33A	length:276	start:CTG	stop:TGA	276	0	nonNMD	blast_nonCterm	No	237	513	GTGGCAGCACCTGGACCCTAGTC	0.639436616	4255	CTG	0.055699177	5.309673913	5.176	predicted
41791	predictedORF_CTG_13732	LAGILKPELAKGCVSTLPSPLPHPTLVFVSRSLALSASLSLFRSHKGFGQRLTDFPWLSVISP	2	NR_136709.2,NR_136710.2	ZNF33A	length:189	start:CTG	stop:TAG	189	0	nonNMD	nonblast	No	1035	1224	CTAGGAGACACTGGCTGGCATCC	0.805633801	4255	CTG	0.243243243	5.792539683	5.794	predicted
41792	predictedORF_CTG_13733	LEGVEECSFLFVYLFVLRSSRCNVQAGVQWCDLGSLQPPPPRFKQFSCLSLPSSWDYRHTPSCPG	2	NR_136709.2,NR_136710.2	ZNF33A	length:195	start:CTG	stop:TAA	195	0	nonNMD	blast_nonCterm	No	1461	1656	CTCCTCCTTACTGGAGGGTGTAG	0.585915495	4255	CTG	0.343360752	5.716	5.237666667	predicted
41793	predictedORF_CTG_13734	LTFLGSLSSPHSQKHFITHNPCEGTSDENPFKEELTNYQYLLLSLESFIYTSEFIHSRCNTR	2	NR_136709.2,NR_136710.2	ZNF33A	length:186	start:CTG	stop:TAA	186	0	nonNMD	nonblast	No	1192	1378	CAAAGACTGACTGACTTTCCTTG	0.521126756	4255	CTG	0.280141011	5.483548387	5.761666667	predicted
41794	predictedORF_CTG_13735	LEYNGAISAHCNLRLPGSNNSPALASRVAGITGTHHRALANFCILCRDGVSPCWPGWP	2	NR_136709.2,NR_136710.2	ZNF33A	length:174	start:CTG	stop:TGA	174	0	nonNMD	blast_Cterm	No	1537	1711	AATGTCCAGGCTGGAGTACAATG	0.794366191	4255	CTG	0.361222092	5.608793103	5.827333333	high_confidence
41795	predictedORF_CTG_13736	LGSLQPPPTGFKQFSCLSLLSSWDYRHMPPRLANFCIFNKDKVSPYWPGCSRTPASASKSAGITDVSHCPWPGTHFHSGI	2	NR_136709.2,NR_136710.2	ZNF33A	length:240	start:CTG	stop:TGA	240	0	nonNMD	blast_nonCterm	No	2197	2437	ATGGCCCTATCTGGGCTCACTAC	0.532394366	4255	CTG	0.516333725	5.472	5.166	predicted
41796	predictedORF_CTG_13737	LYPRLQTADFFGQLFSGWYARVGVLLKQCLKGILLTRVQDNSLLRFSWETAWFREMGQSHRKDLLWIHICDSVYTGLLLIPGSRC	2	NR_136709.2,NR_136710.2	ZNF33A	length:255	start:CTG	stop:TGA	255	0	nonNMD	nonblast	No	3763	4018	ACAAGCCCACCTGTATCCTAGAC	0.590903755	4255	CTG	0.884371328	5.996588235	6.048666667	predicted
41797	predictedORF_CTG_13738	LRCSCPWIKPLQCWKKRTLHCLPHQDWKIHGLPFFQTTFPQDGDGGHISNTSMLWKRHQHSCNKSGNSLKRHFYFKELH	2	NR_136709.2,NR_136710.2	ZNF33A	length:237	start:CTG	stop:TGA	237	0	nonNMD	nonblast	No	512	749	AACAAGGCCCCTGAGATGCTCAT	0.53239436	4255	CTG	0.120329025	5.503797468	5.281333333	predicted
41798	predictedORF_CTG_13739	LALLGTHLGPRAEASRVLGAAVLPRSVHTAASSASGVFSGFETKSKWEKKIQVLSDLVYIILSIYLSSIPRITSFSLPSVISRGKVPGLGDTGWHPKARAGQRVCVHSSFTSSPPHTCFCLTLTCSFCLPLTL	2	NR_136709.2,NR_136710.2	ZNF33A	length:399	start:CTG	stop:TAG	399	0	nonNMD	blast_nonCterm	No	761	1160	AGGAAGTGCACTGGCACTGCTGG	0.726584507	4255	CTG	0.178848414	5.721729323	6.302	predicted
41799	predictedORF_CTG_13740	LLLCPRQFVKLLHLFSQYVTSNTIRKESLNMAGNVEATNTLVNTLADPASFYMVSCAFLPHHQLQWAGCQCTSQFPCLPMGHTFFFFLRRIFALMPRLECNGPIWAHYNLRQPGSSNSPVSAS	2	NR_136709.2,NR_136710.2	ZNF33A	length:369	start:CTG	stop:TGA	369	0	nonNMD	blast_Cterm	No	1886	2255	ACCTGTTGACCTGCTCTTATGTC	0.636267603	4255	CTG	0.443243243	5.885121951	5.332	predicted
41800	predictedORF_CTG_13741	LDPSQRALYRDVMLENYSNLVSVGYCVHKPEVIFRLQQGEEPWKQEEEFPSQSFPGP	1	NR_136710.2	ZNF33A	length:171	start:CTG	stop:TGA	171	0	nonNMD	blast_nonCterm	No	237	408	GTGGCAGCACCTGGACCCTAGTC	0.639436616	4150	CTG	0.057108434	5.335263158	4.957666667	predicted
41801	predictedORF_CTG_13742	LNTVSKIRGQVKTTGYPQTEGLLGDCMLKYGKELGEDSTFGNALIEVGESMKLMAEVKDSLDINVKQTFIDPLQLLQDKDLKEIGHHLKKLEGRRLDYDYKKKRVGKIPDEEVRQAVEKFEESKELAERSMFNFLENDVEQVSQLAVFIEAALDYHRQSTEILQELQSKLQMRISAASSVPRREYKPRPVKRSSSELNGVSTTSVVKTTAYSRLEPAD	9	NR_136711.2,NR_136712.2,NR_136713.2,XR_001751372.2,XR_007064483.1,XR_007064484.1,XR_008485826.1,XR_008485827.1,XR_931879.3	SH3GL3	length:654	start:CTG	stop:TAG	654	0	nonNMD	blast_Cterm	No	547	1201	GCTAGGAATGCTGAACACTGTGT	0.695192025	2034	CTG	0.26892822	5.258348624	4.919666667	high_confidence
41802	predictedORF_CTG_13743	LPVAVAMSVAGLKKQFHKASQCTAHLLVPSPSTSWLPGSHTLDIYHASWAFPATIPTLDRARMVSGLSAAQAFRIPGKRGV	1	NR_136712.2	SH3GL3	length:243	start:CTG	stop:TGA	243	0	nonNMD	blast_nonCterm	Yes	175	418	CACCCCGCCCCTGCCGGTCGCAG	0.625352109	2221	CTG	0.078793336	5.612098765	5.461	predicted
41803	predictedORF_CTG_13744	LLPSPPWTGLGWYQDLVLHKLSGYRVRGEFDTWNNTGPKRSQALDGQSLSMSFCTMSAL	1	NR_136712.2	SH3GL3	length:177	start:CTG	stop:TAA	177	0	nonNMD	nonblast	Yes	329	506	TGGGCATTTCCTGCTACCATCCC	0.461795772	2221	CTG	0.148131472	5.537966102	5.461333333	predicted
41804	predictedORF_CTG_13745	LPVAVAMSVAGLKKQFHKASQLFSEKISGAEGTKLDDEFLDMERKIDVTNKVVAEILSKTTEYLQPNPELS	2	NR_136713.2,NR_136714.2	SH3GL3	length:213	start:CTG	stop:TAG	213	0	nonNMD	blast_nonCterm	Yes	175	388	CACCCCGCCCCTGCCGGTCGCAG	0.625352109	1883	CTG	0.092936803	5.383943662	5.267666667	predicted
41805	predictedORF_CTG_13746	LNTVSKIRGQVKTTGYPQTEGLLGDCMLKYGKELGEDSTFGNALIEVGESMKLMAEVKDSLDINVKQTFIDPLQLLQDKDLKEIGHHLKKLEGRRLDYDYKKKRVGKIPDEEVRQAVEKFEESKELAERSMFNFLENDVEQVSQLAVFIEAALDYHRQSTEILQELQSKLQMRATNQVALPPGTSTPTELPWLHC	3	NR_136714.2,XR_007064486.1,XR_008485829.1	SH3GL3	length:585	start:CTG	stop:TGA	585	0	nonNMD	blast_Cterm	No	396	981	GCTAGGAATGCTGAACACTGTGT	0.695192025	1842	CTG	0.214983713	5.354871795	5.416	high_confidence
41806	predictedORF_CTG_13747	LAGLPRRRREGIRRWGACSGGSDCCCGWEGAGSARPWSATAGLPPPPSRRLGSRRPGTPKGGGRSHCGAGRAARRCPRSGPRLRARGGIDWALTAAPPRSPASASKA	1	NR_136715.2	PANK2	length:321	start:CTG	stop:TGA	321	0	nonNMD	nonblast	Yes	3	324	Sequence out of range	NA	7877	CTG	0.000380856	4.99953271	4.931666667	predicted
41807	predictedORF_CTG_13748	LDELDCLIKGILYIDSVGFNGRSQCYYFENPADSEKCQKLPFDLKNPYPLLLVNIGSGVSILAVYSKDNYKRVTGTSLGGGTFFGLCCLLTGCTTFEEALEMASRGDSTKVDKLVRDIYGGDYERFGLPGWAVASSFGNMMSKEKREAVSKEDLARATLITITNNIGSIARMCALNENINQVVFVGNFLRINTIAMRLLAYALDYWSKGQLKALFSEHEGYFGAVGALLELLKIP	1	NR_136715.2	PANK2	length:705	start:CTG	stop:TGA	705	0	nonNMD	blast_Cterm	Yes	576	1281	GCTTTGCAAACTGGATGAACTAG	0.749119722	7877	CTG	0.073124286	5.716723404	5.787333333	high_confidence
41808	predictedORF_CTG_13749	LLCVQLTGFVSCLNLLNVRQATMRYNLITICQYGLGNHLCITLVCIKPVCELTVKHVLFQGSAKLIGQVNCVPET	1	NR_136715.2	PANK2	length:225	start:CTG	stop:TAA	225	0	nonNMD	nonblast	Yes	1596	1821	CTGAAGAGAGCTGCTCTGTGTTC	0.57746479	7877	CTG	0.202615209	6.210133333	5.797	predicted
41809	predictedORF_CTG_13750	LAYTTSDALILSSSALLCCQQRCWWPHPPPVPRHQRWHHHPPACTTGCCSLGQLL	1	NR_136715.2	PANK2	length:165	start:CTG	stop:TGA	165	0	nonNMD	nonblast	Yes	2676	2841	TTGCAGGCTCCTGGCCTATACTA	0.613908446	7877	CTG	0.339723245	5.701090909	5.351333333	predicted
41810	predictedORF_CTG_13751	LGGRGCCSEPRLLHCTPAWVTARLSQKKKKKKIRYFRSPWCWRSRGRLLICIQLFAELREARGLQTPLYSAFQDSLFSGCGGLTHSSPLTPPPLAHYATGRAGASITITQY	1	NR_136715.2	PANK2	length:333	start:CTG	stop:TAG	333	0	nonNMD	blast_nonCterm	Yes	4854	5187	TTGCTTGAACCTGGGAGGCAGAG	0.797183096	7877	CTG	0.616224451	5.531711712	5.268666667	predicted
41811	predictedORF_CTG_13752	LDMSICLRNLLKKSVTATGKDTPRARDSTNARRVDVIENFFSSFGLGHQLQF	1	NR_136715.2	PANK2	length:156	start:CTG	stop:TAA	156	0	nonNMD	nonblast	Yes	6117	6273	AGGCATGAATCTGGACATGTCCA	0.73181175	7877	CTG	0.776564682	5.534807692	5.507	predicted
41812	predictedORF_CTG_13753	LLSQLPRRENGVNLGGGACSGPRSCHCIPAWVTERDSVSKKKKKKKKKKIVGVISVVKWKTRHKGKIL	1	NR_136715.2	PANK2	length:204	start:CTG	stop:TAG	204	0	nonNMD	blast_Cterm	Yes	6621	6825	TGGCGGGCACCTGTTGTCCCAGC	0.59107981	7877	CTG	0.840548432	5.175294118	4.845	predicted
41813	predictedORF_CTG_13754	LDCRGGGEKESDAGGLARAAATAAADGRGPARRAHGAPRQGFRHLRLVGWGAGGRGPRRAAAGATAAPGEQRVGARGRGLG	1	NR_136715.2	PANK2	length:243	start:CTG	stop:TGA	243	0	nonNMD	nonblast	Yes	7	250	Sequence out of range	NA	7877	CTG	0.000888663	4.972592593	4.796333333	predicted
41814	predictedORF_CTG_13755	LQPPCSPPFKAVVREGWAGCQPHGGSRDTRVPAGARGTDMWAVGCSTRRGHLCTWALALRKYGCCCIGTLCGCRAGWLLRGG	1	NR_136715.2	PANK2	length:246	start:CTG	stop:TAA	246	0	nonNMD	nonblast	Yes	2368	2614	CCCCAAGGCTCTGCAGCCTCCCT	0.591373237	7877	CTG	0.300622064	5.611097561	6.243666667	predicted
41815	predictedORF_CTG_13756	LPSSAASSAVGGLTLLQYPGTKDGTTILLLVPQGAAPWANSCELAHFPWRPRPGPAPLRPLFCGPAASAVLRSGGCPLLDVGHHAALAVPTI	1	NR_136715.2	PANK2	length:276	start:CTG	stop:TAA	276	0	nonNMD	blast_nonCterm	Yes	2716	2992	CTGAGTTCCTCTGCCCTCCTCTG	0.481514081	7877	CTG	0.34480132	5.603369565	5.787	predicted
41816	predictedORF_CTG_13757	LPRVTQLEKSRAGLKPGTVCLWCLSWEDAVDVPFCLALSFLLRGPSPYSRETSPFPHVPPCAQ	1	NR_136715.2	PANK2	length:189	start:CTG	stop:TAA	189	0	nonNMD	nonblast	Yes	3025	3214	ATGAGTAAGGCTGCCCAGGGTCA	0.709276532	7877	CTG	0.384029453	5.644285714	5.684666667	predicted
41817	predictedORF_CTG_13758	LAMMSEDQEAIVTSNTLGRPAVTRREFLTLATPAPPTGGLGGKGRWRGTVCSGREMQIHQAWDWQRELRREFPQSTNKSADTGGALTVTEVRTGW	1	NR_136715.2	PANK2	length:285	start:CTG	stop:TAA	285	0	nonNMD	nonblast	Yes	5593	5878	TGCCCCGTTCCTGGCAATGATGT	0.650297661	7877	CTG	0.710041894	5.263894737	4.976	predicted
41818	predictedORF_CTG_13759	LGCCCRGQVHQGGGCGQRHWAAAGKRGTSLCPYSQGCLEEAALTFISGDKNELKLKKLLAGRSGSRL	1	NR_136715.2	PANK2	length:201	start:CTG	stop:TAA	201	0	nonNMD	nonblast	Yes	6289	6490	AGGGGAGGATCTGGGCTGCTGCT	0.676056333	7877	CTG	0.798400406	5.395074627	5.391666667	predicted
41819	predictedORF_CTG_13760	LLSNGKQGIKGKFCRKHFLFLCVFLRRSLALLPRLECSGDLGSLQLLSPGFNQFSCPSLLSGWDYRHASPHPANFCIFSRGGFTILVRLVLNS	1	NR_136715.2	PANK2	length:279	start:CTG	stop:TGA	279	0	nonNMD	blast_Cterm	Yes	6784	7063	GGGGTAATTTCTGTTGTCAAATG	0.402347413	7877	CTG	0.861241589	5.968709677	5.903666667	predicted
41820	predictedORF_CTG_13761	LAKVGEGPAAVQAPAEAAQSWERPVPLLSATEPDLEHPVADRKSIRKIWLCSWISWAFGVREGLQILICTEN	1	NR_136715.2	PANK2	length:216	start:CTG	stop:TAA	216	0	nonNMD	nonblast	Yes	7615	7831	TCACTTGGAACTGGCCAAGGTAG	0.712093437	7877	CTG	0.966738606	5.551527778	6.175	predicted
41821	predictedORF_CTG_13762	LGGLLGRQRLLLRMGGGRLGAPMERHGRASATSVSSAGEQAAGDPEGRRQEPLRRRASSASVPAVGASAEGTRRDRLGSYSGPTSVSRQRVESLRKKRPLFPWFGLDIGGTLVKLVYFEPKDITAEEEEEEVESLKSIRKYLTSNVAYGSTGIRDVHLELKDLTLCGRKDR	1	NR_136715.2	PANK2	length:513	start:CTG	stop:TGA	513	0	nonNMD	blast_nonCterm	No	44	557	GAATCCGACGCTGGGGGGCTTGC	0.783098594	7877	CTG	0.005585883	5.203333333	5.411666667	predicted
41822	predictedORF_CTG_13763	LKCLSKNSWGVGGPSGHCGTWEVSLRRLPEESARLQVLLVGAEAFLSALQNNFKSLSQGENAPFISEVLSGAHIAVEGKDGPVQSSLGPGGKTPRLCSLPAPLRLRLWSGRDGQGASRMEAAETPVFQLGQGELICGLWAVPLGVATSAHGPWHLGNMGAAALGPCVGAEQDGCCVEGNFVPWRVIGDPLPCCCCLQAPGLYYL	1	NR_136715.2	PANK2	length:612	start:CTG	stop:TGA	612	0	nonNMD	nonblast	Yes	2081	2693	AAAGGAAGAACTGAAGTGTCTGT	0.630985911	7877	CTG	0.264186873	5.604803922	6.232333333	predicted
41823	predictedORF_CTG_13764	LLPAALLVASPSSSTQAPKMAPPSSCLYHRVLLPGPTPVNLLTSHGDRGQGLPL	1	NR_136715.2	PANK2	length:162	start:CTG	stop:TGA	162	0	nonNMD	nonblast	Yes	2726	2888	CTGCCCTCCTCTGCTGCCAGCAG	0.444894364	7877	CTG	0.346070839	5.497777778	5.622	predicted
41824	predictedORF_CTG_13765	LCWEVVTGYRGGRRDTRGHLGSFVDYVILRLQISTGYLGWRYRAENDMHVGGQSKGDFMSSKVG	1	NR_136715.2	PANK2	length:192	start:CTG	stop:TGA	192	0	nonNMD	nonblast	Yes	4088	4280	GCTTAGAGGGCTGTGTTGGGAAG	0.585269952	7877	CTG	0.518979307	5.555625	5.228	predicted
41825	predictedORF_CTG_13766	LHSSLGDSKTVSKKKKKKNPLFQVTLVLAFTWKTAYLYPAVCRAQGGQGASDSTVLCIPGFSVLWLWWPDTLFTTDPTPACTLCHRKGRGFHHNHSVLVTSSDRITHLEFPSLAEGACVSGTWMFPLFKGICTTLFFKICFYLHV	1	NR_136715.2	PANK2	length:435	start:CTG	stop:TGA	435	0	nonNMD	nonblast	Yes	4895	5330	GATTGCTGCACTGCACTCCAGCC	0.611091549	7877	CTG	0.621429478	5.78862069	6.699	predicted
41826	predictedORF_CTG_13767	LSRHLQRLLRAGRGLCHCCQLQSLILSILSQIESQSEKSGCALGLAGHLG	1	NR_136715.2	PANK2	length:150	start:CTG	stop:TAA	150	0	nonNMD	nonblast	Yes	7643	7793	GGGCCAGCAGCTGTCCAGGCACC	0.537152121	7877	CTG	0.970293259	5.8594	5.793	predicted
41827	predictedORF_CTG_13768	LDQQLANLDLNSEKQSGGASTASKGRYIPPHLRNREASKGFHDKDSSGWSCSKDKDAYSSFGSRDSRGKPGYFSERGSGSRGRFDDRGRSDYDGIGNRERPGFGRFERSGHSRWCDKSVEDDWSKPLPPSERLEQELFSGGNTGINFEKYDDIPVEATGSNCPPHIENFSDIDMGEIIMGNIELTRYTRPTPVQKHAIPIIKGKRDLMACAQTGSGKTAAFLLPILSQIYTDGPGEALKAVKVKVLL	2	NR_136716.2,NR_136720.2	DDX3Y	length:741	start:CTG	stop:TAA	741	0	nonNMD	blast_nonCterm	No	102	843	TGACCCTGAACTGGACCAGCAGC	0.695598595	4726	CTG	0.021582734	5.116275304	5.911333333	predicted
41828	predictedORF_CTG_13769	LDMGFEPQIRRIVEQDTMPPKGVRHTMMFSATFPKEIQMLARDFLDEYIFLAVGRVGSTSENITQKVVWVEDLDKRSFLLDILGATGSDSLTLVFVETKKGADSLEDFLYHEGYACTSIHGDRSQRDREEALHQFRSGKSPILVATAVAARGLDISNVRHVINFDLPSDIEEYVHRIGRTGRVGNLGLATSFFNEKNMNITKDLLDLLVEAKQEVPSWLENMAYEHHYKGGSRGRSKSNRFSGGFGARDYRQSSGSSSSGFGASRGSSSRSGGGGYGNSRGFGGGGYGGFYNSDGYGGNYNSQGVDWWGN	5	NR_136716.2,NR_136718.2,NR_136719.2,NR_136723.1,NR_136724.1	DDX3Y	length:930	start:CTG	stop:TGA	930	0	nonNMD	blast_Cterm	No	1437	2367	TGATAGGATGCTGGATATGGGAT	0.726354002	4726	CTG	0.304062632	5.363967742	5.08	high_confidence
41829	predictedORF_CTG_13770	LVISVNVEVDQGEDLMIVDGVTMMVLAIVKDLALADLNGVDIVVGVTSQLKMIGQNHFHQVNAWSKNCFLEETRGLTLRNMMIYQ	4	NR_136716.2,NR_136720.2,NR_136721.2,NR_136724.1	DDX3Y	length:255	start:CTG	stop:TAG	255	0	nonNMD	nonblast	Yes	310	565	AGAGGAAAGCCTGGTTATTTCAG	0.81649484	4726	CTG	0.065594583	6.043529412	5.786	predicted
41830	predictedORF_CTG_13771	LALVLVAEAAAAVVEVVTATAEDLVEVAMEASTIVMDMEEIITPRGLTGGATESALQQSHPYKEANMETTCNLARLYCVASRTCSTLPAVILLIIQGSSKSQEEK	9	NR_136716.2,NR_136717.2,NR_136718.2,NR_136719.2,NR_136720.2,NR_136721.2,NR_136722.1,NR_136723.1,NR_136724.1	DDX3Y	length:315	start:CTG	stop:TGA	315	0	nonNMD	nonblast	Yes	2212	2527	TCCAGCAGTTCTGGCTTTGGTGC	0.69278169	4726	CTG	0.46804909	5.65952381	5.698	predicted
41831	predictedORF_CTG_13772	LDQQLANLDLNSEKQSGGASTASKGRYIPPHLRNREASKGFHDKDSSGWSCSKDKDAYSSFGSRDSRGKPGYFSERGSGSRGRFDDRGRSDYDGIGNRERPGFGRFERSGHSRWCDKSVEDDWSKPLPPSERLEQ	2	NR_136717.2,NR_136718.2	DDX3Y	length:405	start:CTG	stop:TAA	405	0	nonNMD	blast_nonCterm	No	102	507	TGACCCTGAACTGGACCAGCAGC	0.695598595	4488	CTG	0.022727273	4.770666667	4.872333333	predicted
41832	predictedORF_CTG_13773	LVISVNVEVDQGEDLMIVDGVTMMVLAIVKDLALADLNGVDIVVGVTSQLKMIGQNHFHQVNAWSSKFLKCMLIVMKFIA	4	NR_136717.2,NR_136718.2,NR_136722.1,NR_136723.1	DDX3Y	length:240	start:CTG	stop:TAG	240	0	nonNMD	nonblast	No	310	550	AGAGGAAAGCCTGGTTATTTCAG	0.81649484	4488	CTG	0.069073084	6.24675	6.29	predicted
41833	predictedORF_CTG_13774	LFSGGNTGINFEKYDDIPVEATGSNCPPHIENFSDIDMGEIIMGNIELTRYTRPTPVQKHAIPIIKGKRDLMACAQTGSGKTAAFLLPILSQIYTDGPGEALKAVKENGRYGRRKQYPISLVLAPTRELAVQIYEEARKFSYRSRVRPCVVYGGADIGQQIRDLERGCHLLVATPGRLVDMMERGKIGLDFCKYLVLDEADRMLDMGFEPQIRRIVEQDTMPPKGVRHTMMFSATFPKEIQMLARDFLDEYIFLAVGRVGSTSENITQKVVWVEDLDKRSFLLDILGATGSDSLTLVFVETKKGADSLEDFLYHEGYACTSIHGDRSQRDREEALHQFRSGKSPILVATAVAARGLDISNVRHVINFDLPSDIEEYVHRIGRTGRVGNLGLATSFFNEKNMNITKDLLDLLVEAKQEVPSWLENMAYEHHYKGGSRGRSKSNRFSGGFGARDYRQSSGSSSSGFGASRGSSSRSGGGGYGNSRGFGGGGYGGFYNSDGYGGNYNSQGVDWWGN	2	NR_136717.2,NR_136722.1	DDX3Y	length:1539	start:CTG	stop:TGA	1539	0	nonNMD	blast_Cterm	Yes	590	2129	TTTCAGAGAACTGTTTTCTGGAG	0.568544603	4488	CTG	0.131461676	5.427270955	5.08	predicted
41834	predictedORF_CTG_13775	LFSGGNTGINFEKYDDIPVEATGSNCPPHIENFSDIDMGEIIMGNIELTRYTRPTPVQKHAIPIIKGKRDLMACAQTGSGKTAAFLLPILSQIYTDGPGEALKAVKVKVLL	3	NR_136718.2,NR_136719.2,NR_136723.1	DDX3Y	length:333	start:CTG	stop:TAA	333	0	nonNMD	blast_nonCterm	No	590	923	TTTCAGAGAACTGTTTTCTGGAG	0.568544603	4806	CTG	0.122763213	5.54981982	5.911333333	predicted
41835	predictedORF_CTG_13776	LDQQLANLDLNSEKQSGGASTASKGRYIPPHLRNREASKDLMIVDGVTMMVLAIVKDLALADLNGVDIVVGVTSQLKMIGQNHFHQVNAWSKNCFLEETRGLTLRNMMIYQ	1	NR_136719.2	DDX3Y	length:333	start:CTG	stop:TAG	333	0	nonNMD	blast_nonCterm	No	102	435	TGACCCTGAACTGGACCAGCAGC	0.695598595	4596	CTG	0.022193211	5.649189189	5.786	predicted
41836	predictedORF_CTG_13777	LDMGFEPQIRRIVEQDTMPPKGVRHTMMFSATFPKEIQMLARDFLDEYIFLAVGRVGSTSENITQKVVWVEDLDKRSFLLDILGATGSDSLTLVFVETKKGADSLEDFLYHEGYACTSIHGDRSQRDREEALHQFRSGKSPILVATAVAARGLDISNVRHVINFDLPSDIEEYVHRIGRTGRVGNLEAKQEVPSWLENMAYEHHYKGGSRGRSKSNRFSGGFGARDYRQSSGSSSSGFGASRGSSSRSGGGGYGNSRGFGGGGYGGFYNSDGYGGNYNSQGVDWWGN	1	NR_136720.2	DDX3Y	length:861	start:CTG	stop:TGA	861	0	nonNMD	blast_Cterm	No	1437	2298	TGATAGGATGCTGGATATGGGAT	0.726354002	4657	CTG	0.308567747	5.318013937	5.08	high_confidence
41837	predictedORF_CTG_13778	LDQQLANLDLNSEKQSGGASTASKGRYIPPHLRNREASKGFHDKDSSGWSCSKDKDAYSSFGSRDSRGKPGYFSERGSGSRGRFDDRGRSDYDGIGNRERPGFGRFERSGHSRWCDKSVEDDWSKPLPPSERLEQELFSGGNTGINFEKYDDIPVEATGSNCPPHIENFSDIDMGEIIMGNIELTRYTRPTPVQKHAIPIIKGKRDLMACAQTGSGKTAAFLLPILSQIYTDGPGEALKAVKENGRYGRRKQYPISLVLAPTRELAVQIYEEARKSSSLCSLWWC	1	NR_136721.2	DDX3Y	length:855	start:CTG	stop:TGA	855	0	nonNMD	blast_nonCterm	No	102	957	TGACCCTGAACTGGACCAGCAGC	0.695598595	4391	CTG	0.023229333	5.133929825	5.814666667	predicted
41838	predictedORF_CTG_13779	LYRSMRKPEKVRPCVVYGGADIGQQIRDLERGCHLLVATPGRLVDMMERGKIGLDFCKYLVLDEADRMLDMGFEPQIRRIVEQDTMPPKGVRHTMMFSATFPKEIQMLARDFLDEYIFLAVGRVGSTSENITQKVVWVEDLDKRSFLLDILGATGSDSLTLVFVETKKGADSLEDFLYHEGYACTSIHGDRSQRDREEALHQFRSGKSPILVATAVAARGLDISNVRHVINFDLPSDIEEYVHRIGRTGRVGNLGLATSFFNEKNMNITKDLLDLLVEAKQEVPSWLENMAYEHHYKGGSRGRSKSNRFSGGFGARDYRQSSGSSSSGFGASRGSSSRSGGGGYGNSRGFGGGGYGGFYNSDGYGGNYNSQGVDWWGN	1	NR_136721.2	DDX3Y	length:1134	start:CTG	stop:TGA	1134	0	nonNMD	blast_Cterm	No	898	2032	AGAGAATTGGCTGTACAGATCTA	0.44102536	4391	CTG	0.204509223	5.425687831	5.08	predicted
41839	predictedORF_CTG_13780	LPRASLDPVEIMEIGRPRKDTWKLANLDLNSEKQSGGASTASKGRYIPPHLRNREASKGFHDKDSSGWSCSKDKDAYSSFGSRDSRGKPGYFSERGSGSRGRFDDRGRSDYDGIGNRERPGFGRFERSGHSRWCDKSVEDDWSKPLPPSERLEQ	2	NR_136722.1,NR_136723.1	DDX3Y	length:462	start:CTG	stop:TAA	462	0	nonNMD	blast_nonCterm	No	42	504	GGAAGGATGGCTGCCGCGTGCTT	0.509859151	4485	CTG	0.009364548	4.844155844	4.872333333	predicted
41840	predictedORF_CTG_13781	LPRASLDPVEIMEIGRPRKDTWKLANLDLNSEKQSGGASTASKGRYIPPHLRNREASKGFHDKDSSGWSCSKDKDAYSSFGSRDSRGKPGYFSERGSGSRGRFDDRGRSDYDGIGNRERPGFGRFERSGHSRWCDKSVEDDWSKPLPPSERLEQELFSGGNTGINFEKYDDIPVEATGSNCPPHIENFSDIDMGEIIMGNIELTRYTRPTPVQKHAIPIIKGKRDLMACAQTGSGKTAAFLLPILSQIYTDGPGEALKAVKVKVLL	1	NR_136724.1	DDX3Y	length:798	start:CTG	stop:TAA	798	0	nonNMD	blast_nonCterm	No	42	840	GGAAGGATGGCTGCCGCGTGCTT	0.509859151	4723	CTG	0.008892653	5.134135338	5.911333333	predicted
41841	predictedORF_CTG_13782	LDSGKVLESSKASVETVVSCKEDSYSAAAANCLNPDCCQIYQLSNTHENLDFFPANLPIFKS	1	NR_136725.2	ELAVL4	length:186	start:CTG	stop:TAG	186	0	nonNMD	blast_nonCterm	Yes	865	1051	TGATTAACAGCTGGATTCAGGGA	0.580105637	2321	CTG	0.372684188	5.412903226	5.715	predicted
41842	predictedORF_CTG_13783	LKPKMLQNLKLFEHLHDTQRKCSLVHFRFQVFGLRMLNQYNANIPKSKICGPISDKGYSTCTRRYPQMMVPSQQISISLLLGAVLHDSV	1	NR_136725.2	ELAVL4	length:267	start:CTG	stop:TGA	267	0	nonNMD	nonblast	Yes	1267	1534	ATTGGAAAATCTGAAACCCAAAA	0.65052816	2321	CTG	0.545885394	5.72741573	5.923333333	predicted
41843	predictedORF_CTG_13784	LGPMGTVCHLPTVWSWTGAIQGLWLWRGWRCLLHSLPSSQVQKQLGPPQMSELHHLCCHQSCSEGQLHSYL	2	NR_136726.2,NR_136727.2	EDA2R	length:213	start:CTG	stop:TAA	213	0	nonNMD	blast_nonCterm	Yes	102	315	AAAATGAGTACTGGGACCAATGG	0.642253519	3349	CTG	0.030456853	5.825774648	5.468	predicted
41844	predictedORF_CTG_13785	LQFEADKTAKEESLFPVPPSKETSAESQVSENIFQTQPLNPILEDDCSSTSGFPTQESFTMASCTSESHSHWVHSPIECTELDLQKFSSSASYTGAETLGGNTVESTGDRLELNVPFEVPSP	2	NR_136726.2,NR_136727.2	EDA2R	length:366	start:CTG	stop:TAA	366	0	nonNMD	blast_Cterm	No	513	879	TGGAGGTTTGCTGCAGTTTGAGG	0.475880282	3349	CTG	0.153180054	5.154098361	5.133666667	predicted
41845	predictedORF_CTG_13786	LQDQECIPCTKQTPTSEVQCAFQLSLVEADTPTVPPQEATLVALEVCCSLRLIKQQRRNLSSPCHPARRPVLSPK	2	NR_136726.2,NR_136727.2	EDA2R	length:225	start:CTG	stop:TGA	225	0	nonNMD	blast_nonCterm	No	373	598	CATTGGAGGCCTGCAGGACCAAG	0.701408445	3349	CTG	0.11137653	5.3892	5.409333333	predicted
41846	predictedORF_CTG_13787	LPPILELRPWGETQSKALETGWSSMCPLKFPALNSNEVSWAPGSLAQLFSLDSVPIPQQQQGPEM	2	NR_136726.2,NR_136727.2	EDA2R	length:195	start:CTG	stop:TGA	195	0	nonNMD	blast_Cterm	Yes	781	976	TTTTCCAGCTCTGCCTCCTATAC	0.571830985	3349	CTG	0.233203941	5.451538462	5.351666667	predicted
41847	predictedORF_CTG_13788	LHFWSGKPLKIVLAHLPSTLGTKSNPSPLLAPPHCLPPQHTHTHIHTHIHRHTNTHTHINIYLGGGLVP	2	NR_136726.2,NR_136727.2	EDA2R	length:207	start:CTG	stop:TAA	207	0	nonNMD	blast_nonCterm	Yes	1201	1408	GTTTTCATGTCTGCATTTTTGGT	0.374647891	3349	CTG	0.358614512	5.565507246	5.584333333	predicted
41848	predictedORF_CTG_13789	LDRSYPRIVVMERVEMPTAQPALLAGTKAAGATTDVRVASPVLSSIVFRRSTAQLPLMLSVGTVCPGSTERHALEACRTKSASRARSRPPPLRFNVPSS	2	NR_136726.2,NR_136727.2	EDA2R	length:297	start:CTG	stop:TGA	297	0	nonNMD	blast_nonCterm	Yes	146	443	CGGTGTGGTCCTGGACAGGAGCT	0.788325828	3349	CTG	0.043595103	5.422424242	4.913666667	predicted
41849	predictedORF_CTG_13790	LEELETEGERQLKSLLQHQLDTSVSIEECMSKKESFAPGTMYKPFGKEAAGTMTLSQFQTLHEKDQETASLRELGLNETEILIWKSHVSGEKKTKLRATPEAIQNRLQDIEERISERQRILCLPQRFAKSKQLTRREMEIEKSLFQGADRHSFLKALYYQAYHKKTSADKYMTSMKRKIKLGTKGIIPEEP	1	NR_136728.2	RBM41	length:573	start:CTG	stop:TAG	573	0	nonNMD	blast_Cterm	No	91	664	TGAGCATGTCCTGGAGGAGCTGG	0.774471829	6601	CTG	0.01378579	5.227120419	4.971333333	high_confidence
41850	predictedORF_CTG_13791	LENKKTIYREEVVQTGVRPVQPHLTFYDLGKSLNLSLTFFIYKVRIIMLLTSLGCEDELRYYPG	4	NR_136728.2,NR_136729.2,NR_136730.2,NR_136732.1	RBM41	length:192	start:CTG	stop:TGA	192	0	nonNMD	nonblast	Yes	1789	1981	TTTATGGTTGCTGGAAAATAAAA	0.509276533	6601	CTG	0.271019542	5.78203125	6.324666667	predicted
41851	predictedORF_CTG_13792	LHSSLGSRARLHLKKKKKKKRKTIALTSLYTLRPWKKKSKLNLEPGERRKYKRLDENK	5	NR_136728.2,NR_136729.2,NR_136730.2,NR_136731.1,NR_136732.1	RBM41	length:174	start:CTG	stop:TGA	174	0	nonNMD	nonblast	Yes	4477	4651	GATTGCACCACTGCACTCCAGCC	0.498591549	6601	CTG	0.678230571	4.826206897	4.730666667	predicted
41852	predictedORF_CTG_13793	LKNLSPRVTERDLVSLFARFQEKKGPPIQFRMMTGRMRGQAFITFPNKEIAWQALHLVNGYKLHGKILVIEFGKNKKQRSNLQATSLISCATGSTTEISGS	4	NR_136728.2,NR_136729.2,NR_136730.2,NR_136732.1	RBM41	length:303	start:CTG	stop:TAG	303	0	nonNMD	blast_Cterm	No	653	956	GGTATTATACCTGAAGAACCTTA	0.568431462	6601	CTG	0.098924405	5.510990099	5	predicted
41853	predictedORF_CTG_13794	LAGCSSSRLKSQHFGRPKWEDSLDPLRPGIQDQPGQHSKTLSLPKKKKNVSKKKIIREITKPFEMSDNEDTTNQNLQDAAKAVFTGKSIGTNACT	5	NR_136728.2,NR_136729.2,NR_136730.2,NR_136731.1,NR_136732.1	RBM41	length:285	start:CTG	stop:TAA	285	0	nonNMD	blast_nonCterm	Yes	3935	4220	TTGTAAGTGACTGGCTGGGTGCA	0.551936623	6601	CTG	0.5961218	4.952842105	4.856666667	predicted
41854	predictedORF_CTG_13795	LHEKDQETASLRELGLNETEILIWKSHVSGEKKTKLRATPEAIQNRLQDIEERISERQRILCLPQRFAKSKQLTRREMEIEKSLFQGADRHSFLKALYYQAYHKKTSADKYMTSMKRKIKLGTKGIIPEEP	1	NR_136729.2	RBM41	length:393	start:CTG	stop:TAG	393	0	nonNMD	blast_nonCterm	No	365	758	ATTCCAGACACTGCATGAGAAGG	0.673239438	6695	CTG	0.054518297	5.205496183	4.971333333	predicted
41855	predictedORF_CTG_13796	LEELETEGERQLKSLLQHQLDTSVSIEECMSKKESFAPGTMYKPFGKEAAGTMTLSQFQTLHEKDQETASLRELGLNETEILIWKSHVSGEKKTKLRATPEAIQNRLQDIEERISERQRILCLPQRFAKSKQLTRREMEIEKSLFQGADRHSFLKALYYQAYHKKTSADKYMTSMKRKIKLGTKDEPQKKNKGDPMNNLESFYQEMIMKKRLEEFQLMRGLTSFPREDFQNLSYEGTTSVLGAKWQKRTGRTSTFSILLVSLLSETVFTSSAMYGIPHLLTMSLKFSTRIGKLSFTP	1	NR_136730.2	RBM41	length:891	start:CTG	stop:TAG	891	0	nonNMD	blast_Cterm	No	91	982	TGAGCATGTCCTGGAGGAGCTGG	0.774471829	7729	CTG	0.011773839	5.333602694	5.934666667	high_confidence
41856	predictedORF_CTG_13797	LPPGPAAVGMPSRHGPRELAGCCGFVVSPGPSWAKGFEADKFPAPEMVNSCVKSDEHVLEELETEGERQLKSLLQHQLDTSVSIEECMSKKESFAPGTMYKPFGKEAAGTMTLSQFQTLHEKDQETASLRELGLNETEILIWKSHVSGEKKTKLRATPEAIQNRLQDIEERISERQRILCLPQRFAKSKQLTRREMEIEKSLFQGADRHSFLKALYYQAYHKKTSADKYMTSMKRKIKLGTKDEPQKKNKGDPMNNLESFYQEMIMKKRLEEFQLMRGIIPEEP	1	NR_136731.1	RBM41	length:852	start:CTG	stop:TAG	852	0	nonNMD	blast_Cterm	No	15	867	TCAGGAAGGGCTGCCACCGGGGC	0.647711263	5007	CTG	0.002995806	5.248732394	5.677666667	high_confidence
41857	predictedORF_CTG_13798	LKNLSPRVTERDLVSLFARFQEKKGPPIQFRMMTGRMRGQAFITFPNKEIAWQALHLVNGYKLHGKILVIEFGKNKKQRSNLQATSLISCATG	1	NR_136731.1	RBM41	length:279	start:CTG	stop:TGA	279	0	nonNMD	blast_Cterm	No	856	1135	GGTATTATACCTGAAGAACCTTA	0.568431462	5007	CTG	0.170960655	5.574193548	5.391	predicted
41858	predictedORF_CTG_13799	LPPGPAAVGMPSRHGPRELAGCCGFVVSPGPSWAKGFEADKFPAPEMVNSCVKSDEHVLEELETEGERQLKSLLQHQLDTSVSIEECMSKKESFAPGTMYKPFGKEAAGTMTLSQFQTLHEKDQETASLRELGLNETEILIWKSHVSGEKKTKLRATPEAIQNRLQDIEERISERQRILCLPQRFAKSKQLTRREMEIEKSLFQGADRHSFLKALYYQAYHKKTSADKYMTSMKRKIKLGTKGIIPEEP	1	NR_136732.1	RBM41	length:747	start:CTG	stop:TAG	747	0	nonNMD	blast_Cterm	No	15	762	TCAGGAAGGGCTGCCACCGGGGC	0.647711263	6699	CTG	0.00223914	5.257269076	4.971333333	high_confidence
41859	predictedORF_CTG_13800	LRSAGRGHERVQRQCAPARQAQPAAGGPSREPLSRLQLLLFSTCELPPRIAKLPVHCT	1	NR_136733.1	TMC7	length:174	start:CTG	stop:TAG	174	0	nonNMD	nonblast	Yes	108	282	TCGGCAGCCTCTGAGGAGCGCGG	0.475473714	4232	CTG	0.025519849	5.33137931	5.815333333	predicted
41860	predictedORF_CTG_13801	LEEERMRQKIAERTSEETIRIYSLRLFLNCIVLAVLGACFYAIYVATVFSQEHMKKEIDKMVFGENLFILYLPSIVITLANFITPMIFAKIIRYEDYSPGFEIRLTILRCVFMRLATICVLVFTLGSKITSCDDDTCDLCGYNQKLYPCWETQVGQEMYKLMIFDFIIILAVTLFVDFPRKLLVTYCSSCKLIQCWGQQEFAIPDNVLGIVYGQTICWIGAFFSPLLPAIATLKFIIIFYVKEWSLLYTCRPSPRPFRASNSNFFFLLVLLIGLCLAIIPLTISISRLIMFYFIALAGAHKRVVIQLREQLSLESRDKCYLIQKLTEAQRDMRN	1	NR_136733.1	TMC7	length:1002	start:CTG	stop:TAA	1002	0	nonNMD	blast_Cterm	No	1128	2130	TGCGGCAGATCTGGAGGAAGAAA	0.718133802	4232	CTG	0.266540643	6.205838323	5.357333333	high_confidence
41861	predictedORF_CTG_13802	LRQENCLNPGGGVCSELRSHHCTPAWAKRAKLSLKKKCRISLKISVMVKTICNKYLIVSLPKIDRCQPFNRRTEV	1	NR_136733.1	TMC7	length:225	start:CTG	stop:TAA	225	0	nonNMD	blast_nonCterm	Yes	2814	3039	ACTCAGGAGGCTGAGGCAGGAGA	0.689788727	4232	CTG	0.664933837	5.536266667	5.813666667	predicted
41862	predictedORF_CTG_13803	LISSKSNNWCHGILSNQRFIPVSLKKINSAGHSGSCLQSQNFGSPRRADHLKSEV	1	NR_136733.1	TMC7	length:165	start:CTG	stop:TGA	165	0	nonNMD	blast_nonCterm	Yes	3474	3639	CTGAAAATGCCTGATCTCGTCTA	0.529401405	4232	CTG	0.820888469	5.324727273	4.991	predicted
41863	predictedORF_CTG_13804	LEDRIAENLSSHSLRNYALNISEKRRLRDIQETQMKYLSEWDQWKRYSSKSWKRFLEKAREMTTHLELWREDIRSIEGKFGTGIQSYFSFLRFLVLLNLVIFLIIFMLVLLPVLLTKYKITNSSFVLIPFKDMDKQCTVYPVSSSGLIYFYSYIIDLLSGTGFLEETSLFYGHYTIDGVKFQNFTYDLPLAYLLSTIASLALSLLWIVKRSVEGFKINLIRSEEHFQSYCNKIFAGWDFCITNRSMADLKHSSLRQIWRKKECGRK	1	NR_136733.1	TMC7	length:798	start:CTG	stop:TAG	798	0	nonNMD	blast_nonCterm	Yes	358	1156	CAGCTCCCAGCTGGAGGACAGAA	0.642077464	4232	CTG	0.084593573	5.842781955	5.412	predicted
41864	predictedORF_CTG_13805	LYCSGCFRGMLLCNIRSNCLLARAHEKGNRQDGFWREPLHIVSTVYCDHAGQFYHPNDLCQDHPL	1	NR_136733.1	TMC7	length:195	start:CTG	stop:TGA	195	0	nonNMD	blast_nonCterm	Yes	1214	1409	TGTTTTTGAACTGTATTGTTCTG	0.548650238	4232	CTG	0.286862004	5.751538462	5.554	predicted
41865	predictedORF_CTG_13806	LLSQHFGRPRQAEHLSWGVQDQPDQRGETPSPLKYKISWVWWHMPVISATQEAEAGELLEPRRWSLQ	1	NR_136733.1	TMC7	length:201	start:CTG	stop:TGA	201	0	nonNMD	blast_Cterm	Yes	2657	2858	CGGCTCACGCCTGTTATCCCAAC	0.534741781	4232	CTG	0.627835539	5.317313433	5.662	predicted
41866	predictedORF_CTG_13807	LASGTAGHPEPPRPQGDSARAPPLRAASAEPSGGGCGSDWGCADTSAPEPARSLGPPGWSKSRAPAQPAGLALTGPLNPQTLPLQLELEEEEEEAGDRKEGGDEQQEAPPGEELEPRTRVGAADGLVLDVLGQRRPSLAKRQVFCSVYCVESDLPEAPASEQLSPPASPPGAPPVLNPPSTRSSFPSPRLSLPTDSLSPDGGSIELEFYLAPEPFSMPSLLGAPPYSGLGGVGDPYVPLMVLMCRVCLEDKPIKPLPCCKKAVCEECLKVYLSAQTESHSVTRLECSGMISAHGNLHIPGSSDSPASAFRVVGTTGTTWPSRNQMPHHRVF	1	NR_136734.1	RNF217	length:993	start:CTG	stop:TGA	993	1	NMD	blast_Cterm	No	57	1050	GTCGCAGACCCTGGCCAGTGGCA	0.858572307	11447	CTG	0.004979471	5.191238671	5.234	high_confidence
41867	predictedORF_CTG_13808	LRATLSPRGLRGTAPGRPRCAPPPRSRAAVAAEATGAARTPAPQSPRGAWGPRAGVRAEHRRSLRDWHSPGLSIPRPCHCSWSWRRKRRKLGIEKREGMNSRRRPPAKSWSPGPAWGPPTDWSWTCWVSGARPSPRDKSSAPCTAWRATCPRPPPRSSSRRPRRHLGLRQC	3	NR_136734.1,XR_001743178.2,XR_007059212.1	RNF217	length:513	start:CTG	stop:TGA	513	1	onlyXR_nonNMD	blast_nonCterm	Yes	70	583	GCCAGTGGCACTGCGGGCCACCC	0.650528168	11447	CTG	0.006115139	4.951578947	5.013666667	predicted
41868	predictedORF_CTG_13809	LLRVLRGERPARGPRLGAALAARVATWGSASVEPSQHPLFLPQPPTVPPNGFPLPRRRQHRAGVLPGARAVLHAQPVGSSTLLWPGRCRGSLCAPHGADVPGVPGRQAHQAPALLQEGRVRGVPQSLPERPDGVSLCHQAGVQWHDLGSRKPPHPRFKRFSCLSLPSSWDYRYNLAK	1	NR_136734.1	RNF217	length:531	start:CTG	stop:TAG	531	1	NMD	blast_nonCterm	No	488	1019	GACAAGTCTTCTGCTCCGTGTAC	0.346302814	11447	CTG	0.042631257	5.30960452	5.151666667	predicted
41869	predictedORF_CTG_13810	LTVALGKKPPQLYHRYKDSLKEDIQKADLVISHAGAGSCLETLEKGKPLVVVINEKLMNNHQLELAKQLHKEGHLFYCTCSSSLRH	1	NR_136735.2	ALG13	length:258	start:CTG	stop:TAG	258	0	nonNMD	blast_Cterm	No	211	469	TTAGCCTTGCCTGACCGTCGCGC	0.563204222	2777	CTG	0.075981275	5.454302326	5.668666667	predicted
41870	predictedORF_CTG_13811	LPLAQREPPLPPVRLCGGPLDYVCPLRAPALAAGWRWGGKTLRRRRRRRRRWRGGGGNQQGHGS	1	NR_136736.2	MLLT10	length:192	start:CTG	stop:TGA	192	0	nonNMD	nonblast	Yes	54	246	CCCTCCCTCGCTGCCCCTGGCCC	0.55193662	5439	CTG	0.009928296	5.19296875	4.711666667	predicted
41871	predictedORF_CTG_13812	LLAALVSSPFYQKKGLSRRILERTLIGLSWIMCPSSLWLEWGGYCEWQPSLELHSWSQGDVNFVPIRMEL	1	NR_136736.2	MLLT10	length:210	start:CTG	stop:TAA	210	0	nonNMD	nonblast	Yes	531	741	GGAACCATGACTGCTGGCAGCTC	0.456338032	5439	CTG	0.09762824	5.949571429	5.766666667	predicted
41872	predictedORF_CTG_13813	LHDLQMQISRKSLHTPLVEKMFQRLEGQRAKGRNLQLTAQVKGEESLVVEEIQEQLCQQLALFLKAVFQELQAV	1	NR_136736.2	MLLT10	length:222	start:CTG	stop:TAA	222	0	nonNMD	nonblast	Yes	1323	1545	GAAGATACTACTGCACGATTTAC	0.408450705	5439	CTG	0.243243243	5.625540541	6.022	predicted
41873	predictedORF_CTG_13814	LRNFVCIYNSNDVAVSFPNVVSGSGSSTPVSSSHLPQQSSGHLQQVGALSPSAVSSAAPAVATTQANTLSGSSLSQAPSHMYGNRSNSSMAALIAQSENNQTDQDLGDNSRNLVGRGSSPRGSLSPRSPVSSLQIRYDQPGNSSLENLPPVAASIEQLLERQWSEGQQFLLEQGTPSDILGMLKSLHQLQVENRRLEEQIKNLTAKKERLQLLNAQLSVPFPTITANPSPSHQIHTFSAQTAPTTDSLNSSKSPHIGNSFLPDNSLPVLNQDLTSSGQSTSSSSALSTPPPAGQSPAQQGSGVSGVQQVNGVTVGALASGMQPVTSTIPAVSAVGGIIGALPGNQLAINGIVGALNGVMQTPVTMSQNPTPLTHTTVPPNATHPMPATLTNSASGLGLLSDQQRQILIHQQQFQQLLNSQQLTPEQHQAFLYQLMQHHHQQHHQPELQQLQIPGPTQIPINNLLAGTQAPPLHTATTNPFLTIHGDNASQKVARLSDKTGPVAQEKS	1	NR_136736.2	MLLT10	length:1521	start:CTG	stop:TGA	1521	0	nonNMD	blast_Cterm	No	2268	3789	GCACATTTAGCTGCGTAATTTCG	0.433044145	5439	CTG	0.416988417	5.227357002	4.937333333	predicted
41874	predictedORF_CTG_13815	LTPVRNMVSSDRPVSLEDEVSHSMKEMIGGCCVCSDERGWAENPLVYCDGHGCSVAVHQACYGIVQVPTGPWFCRKCESQERAARVTLLHEAGTMTAGSSCFQPLLPEEGAL	1	NR_136736.2	MLLT10	length:336	start:CTG	stop:TAG	336	0	nonNMD	blast_nonCterm	No	245	581	GACATGGCTCCTGACTCCTGTGC	0.563380277	5439	CTG	0.045045045	5.577678571	5.649	predicted
41875	predictedORF_CTG_13816	LYIPEVQFANVSTMEPIVLQSVPHDRYNKTCYICDEQGRESKAATGACMTCNKHGCRQAFHVTCAQFAGLLCEEEGNGADNVQYCGYCKYHFSKLKKSKRGSNRSYDQSLSDSSSHSQDKHHEKEKKKYKEKDKHKQKHKKQPEPSPALVPSLTVTTEKTYTSTSNNSISGSLKRLEDTTARFTNANFQEVSAHTSSGKDVSETRGSEGKGKKSSAHSSGQRGRKPGGGRNPGTTVSAASPFPQGSFSGTPGSVKSSSGSSVQSPQDFLSFTDSDLRNDSYSHSQQSSATKDVHKGESGSQEGGVNSFSTLIGLPSTSAVTSQPKSFENSPGDLGNSSLPTAGYKRAQTSGIEEETVKEKKRKGNKQSKHGPGRPKGNKNQENVSHLSVSSASPTSSVASAAGSITSSSLQKSPTLLRNGSLQSLSVGSSPVGSEISMQYRHDGACPTTTFSELLNAIHNDRGDSSTLTKQELKFIVN	1	NR_136736.2	MLLT10	length:1434	start:CTG	stop:TGA	1434	0	nonNMD	blast_nonCterm	No	785	2219	GGTTTGTGCCCTGTATATTCCAG	0.658102826	5439	CTG	0.144328001	4.879100418	5.397666667	predicted
41876	predictedORF_CTG_13817	LWKVLVGFALDQVPPLCCKGCRQQGGTVSPPSSRNHPVTCSLPMLPPLFRTFCATVDSSGKTITWVFIH	1	NR_136736.2	MLLT10	length:207	start:CTG	stop:TAA	207	0	nonNMD	nonblast	Yes	4553	4760	AAAGGGGCCACTGTGGAAAGTGC	0.489264797	5439	CTG	0.837102409	5.796956522	6.178666667	predicted
41877	predictedORF_CTG_13818	LGISGHVHRLMAGSMAGRWFLWILQRSDAYYFRNGSICRCFIFYFWYLEECWAFPCSYPSWQTFIRQS	1	NR_136737.1	SLC25A16	length:204	start:CTG	stop:TAA	204	0	nonNMD	blast_nonCterm	No	1377	1581	TACTACGAAGCTGGGAATTTCAG	0.7235371	2981	CTG	0.461925528	6.187941176	6.298333333	predicted
41878	predictedORF_CTG_13819	LPKCWDCRHEALRPADFKKFFVEMRSHCVSQAGLKLLVSSNFSTSASESAGITGASYCAWPVIHLFIKGATHFFKSLLDVQYCREVYIIALEACQARRAGLDSDLC	1	NR_136737.1	SLC25A16	length:318	start:CTG	stop:TAA	318	0	nonNMD	blast_Cterm	Yes	487	805	CCGCCCCGAGCTGCCAAAGTGCT	0.669839918	2981	CTG	0.163367997	5.800849057	5.969333333	high_confidence
41879	predictedORF_CTG_13820	LDPWQEGGFFGFYRGLMPTILGMAPYAGVSFFTFGTLKSVGLSHAPTLLGRPSSDNPNVLVLKTHVNLLCGGVAGAIAQTISYPFDVTRRRMQLGTVLPEFEKCLTMRDTMKYVYGHHGIRKGLYRGLSLNYIRCIPSQAVAFTTYELMKQFFHLN	1	NR_136737.1	SLC25A16	length:468	start:CTG	stop:TAA	468	0	nonNMD	blast_Cterm	No	1411	1879	AGATTAATGGCTGGATCCATGGC	0.563380283	2981	CTG	0.473331097	5.831538462	6.071	predicted
41880	predictedORF_CTG_13821	LQPRPPGFKGFSCLNLPNSWDYRRLPPCLANFFVYLIETGFHHVGQAGVELLTSGDLPAPSCQSAGIAGMKHCAQPILKNFL	1	NR_136737.1	SLC25A16	length:246	start:CTG	stop:TAG	246	0	nonNMD	blast_Cterm	Yes	305	551	TCTCGGCTCACTGCAACCTCGGC	0.492781691	2981	CTG	0.10231466	5.736707317	5.536	predicted
41881	predictedORF_CTG_13822	LSSWDYRCPPPCPANFFFVFILFLFYFVLFLRWSFTLSPRLECSGMISAHCNLSLLGSSDSHASASQVAGMTATMPG	1	NR_136738.2	SHCBP1	length:231	start:CTG	stop:TAA	231	0	nonNMD	blast_nonCterm	Yes	3825	4056	CCTCAGTCGCCTGAGTAGCTGGG	0.53726949	5254	CTG	0.728016749	6.139220779	5.393666667	predicted
41882	predictedORF_CTG_13823	LSDNGIHHCKEGILIKDFLDEHYDIPKISMVNNIIHNNEGYGVVLVKPTIFSDLQENAEDGTEENKALKIQTSGEPDVAERVDLEELIECATGKMELCARTDPSEQVEGNCEIVNELIAASTQKGQIKKKRLSELGITQADDNLMSQEMFVGIVGNQFKWNGKGSFGTFLF	1	NR_136738.2	SHCBP1	length:513	start:CTG	stop:TGA	513	0	nonNMD	blast_Cterm	No	1600	2113	TCAGTGCACCCTGAGTGACAATG	0.754753516	5254	CTG	0.304529882	5.445380117	5.960666667	high_confidence
41883	predictedORF_CTG_13824	LTGGGLEAAAMAPERMGWAVEQELASLEKGLFQDEDSCSDCSYRDKPGSSLQSFMPEGKTFFPEIFQTNQLLFYERFRAYQDYILADCKASEVQEFTAEFLEKVLEPSGWRAVWHTNVFKVLVEITDVDFAALKAVVRLAEPYLCDSQVSTFTMECMKELLDLKEHRLPLQELWVVFDDSGVFDQTALAIEHVRFFYQNIWRSWDEEEEDEYDYFVRCVEPRLRLHYDILEDRVPSGLIVDYHNLLSQCEESYRKFLNLRSSLSNCNSDSEQENISMVEGLKLYSEMEQLKQKLKLIENPLLRYVFGYQKNSNIQAKGVRSSGQKITHVVSSTMMAGLLRSLLTDRLCQEPGEEEREIQFHSDPLSAINACFEGDTVIVCPGHYVVHGTFSIADSIELEGYGLPDDIVIEKRGKGDTFVDCTGADIKISGIKFVQHDAVEGILIVHRGKTTLENCVLQCETTGVTVRTSAEFLMKNSDLYGAKPLNNTVCLSSDVHGF	1	NR_136738.2	SHCBP1	length:1494	start:CTG	stop:TGA	1494	0	nonNMD	blast_Cterm	Yes	35	1529	TGACGGGTCGCTGACGGGCGGCG	0.602816897	5254	CTG	0.006661591	5.597088353	5.575666667	predicted
41884	predictedORF_CTG_13825	LTSSDPPTLASQSAGITGMSHVPGLFFVFLVDMGFHHVAQAVLKLLTSSDPPTSASQITLIFQLNFYFILV	1	NR_136738.2	SHCBP1	length:213	start:CTG	stop:TAG	213	0	nonNMD	blast_Cterm	Yes	4118	4331	TCTCAAACTCCTGACCTCAAGTG	0.554753512	5254	CTG	0.783783784	6.037746479	6.214666667	predicted
41885	predictedORF_CTG_13826	LLIFFLISNLPLLAMSCQVCMRLDFTTVFDGIFRTINVTIPSIAPYSDLFKVNCSVASLPL	1	NR_136739.2	SRD5A1	length:183	start:CTG	stop:TAG	183	0	nonNMD	nonblast	Yes	1344	1527	TGGGTAATAACTGCTGATATTTT	0.416494845	7225	CTG	0.186020761	6.444590164	6.041666667	predicted
41886	predictedORF_CTG_13827	LPHNGWLPPASSCREARGWHGHGFSLREASVHDFSHPTLTELGTQKPISLLPSRPCLLLSVGRPQPTAIMTKAKIQ	1	NR_136739.2	SRD5A1	length:228	start:CTG	stop:TGA	228	0	nonNMD	nonblast	Yes	3093	3321	TATAGGGATCCTGCCCCATAATG	0.712676047	7225	CTG	0.428096886	5.437894737	5.703	predicted
41887	predictedORF_CTG_13828	LLILLTVALFCFLFCFVLRRSLALSPRLECNGAILAHCKLCLPGSNNSSASASRVAGITGACHHAQLILYF	1	NR_136739.2	SRD5A1	length:213	start:CTG	stop:TAG	213	0	nonNMD	blast_nonCterm	Yes	5079	5292	GTAAAGCTAGCTGTTGATACTCC	0.480814097	7225	CTG	0.702975779	6.32028169	5.604	predicted
41888	predictedORF_CTG_13829	LPSPGDGNGDGGGGGAPAGRARLPAVRRGLRGLRAQSSDELSVRPPRAAQPQAPSAGAGRLGGAGAALAGPAALPVRQRVRPASPQRAQLHPPGHVPRPLRASVLNLPISDARRKAYATVGVYNGDYVLYL	1	NR_136739.2	SRD5A1	length:393	start:CTG	stop:TAA	393	0	nonNMD	blast_nonCterm	Yes	121	514	ATGGAGCACGCTGCCCAGCCCTG	0.723537094	7225	CTG	0.016747405	5.111908397	5.650666667	predicted
41889	predictedORF_CTG_13830	LQPTILEKSWSGVAMPWPAGLSKARLLLSSRFVFYLVEQKSIMSGTSGNLKSIQSSEKL	1	NR_136739.2	SRD5A1	length:177	start:CTG	stop:TAA	177	0	nonNMD	blast_nonCterm	Yes	910	1087	GAATACGTAACTGCAGCCAACTA	0.44489437	7225	CTG	0.125951557	5.621186441	5.503	predicted
41890	predictedORF_CTG_13831	LTPVEITSKEFRWGSGPIKRVRESHHCRWTTARVEMGLMWQSREAMTVHTLRRPWVLTSGLTEGRGK	1	NR_136739.2	SRD5A1	length:201	start:CTG	stop:TGA	201	0	nonNMD	nonblast	Yes	2641	2842	CCTCTCTATTCTGACCCCAGTTG	0.630633796	7225	CTG	0.365536332	5.457761194	5.569333333	predicted
41891	predictedORF_CTG_13832	LFTLLTVAFTMQKLFSLIKSHLFIFVFIVGNYYSKLSNSGMENQTTYVLIDMWELSYEDTKA	1	NR_136739.2	SRD5A1	length:186	start:CTG	stop:TAA	186	0	nonNMD	nonblast	Yes	4297	4483	TGTGCGTTGTCTGTTTACTCTGC	0.387680291	7225	CTG	0.594740484	6.118064516	5.335333333	predicted
41892	predictedORF_CTG_13833	LLHYYLQMLAIPAVVYISILSTQHSCKLLKVRSEPSLFAPLAVIDMVYLKIYVNSYVLINIGLWRICWSKYRPYV	1	NR_136739.2	SRD5A1	length:225	start:CTG	stop:TAA	225	0	nonNMD	nonblast	Yes	5416	5641	CCCGGCCCAACTGTTGCATTATT	0.506396711	7225	CTG	0.749619377	6.2652	6.370333333	predicted
41893	predictedORF_CTG_13834	LPPRRRPICCPPRPLGHGARCPALAMATATGVAEERLLAALAYLQCAVGCAVFARNRQTNSVYGRHALPSHRLRVPARAAWVVQELPSLALPLYQYASESAPRLRSAPNCILLAMFLVHYGHRCLIYPFLMRGGKPMPLLACTMAIMFCTCNGYLQSRYLSHCAVYADDWVTDPRFLIEEEQAFEFLCRSHDLCLPMFSEAERMSLRCERSEELHSWPKTSRRSEWQSGDFHHLTKLSFRKWFWLVVNGHVDKHPFRSYPKESQKTRRYWIQNTKGRLI	1	NR_136739.2	SRD5A1	length:837	start:CTG	stop:TGA	837	0	nonNMD	blast_nonCterm	No	62	899	GCCGCCCCTCCTGCCCCCGCGCC	0.594190137	7225	CTG	0.008581315	5.701971326	4.967333333	predicted
41894	predictedORF_CTG_13835	LVTSCLKLQGSQGVAWPWLLPQRGLCARLQSPNTDRTWNPKAHFSPSVQTLSAVICRKTTANCYHDQS	1	NR_136739.2	SRD5A1	length:204	start:CTG	stop:TAA	204	0	nonNMD	nonblast	Yes	3107	3311	CCCATAATGGCTGGTTACCTCCT	0.56279766	7225	CTG	0.430034602	5.427058824	5.197666667	predicted
41895	predictedORF_CTG_13836	LLIDSFLWLSSIPLYIYIYHLLTDGHLGWFHDFAVVNCAAINMCVQVSFFE	1	NR_136739.2	SRD5A1	length:153	start:CTG	stop:TAA	153	0	nonNMD	blast_nonCterm	Yes	3677	3830	ATTGCAAATACTGCTAATTGATT	0.562973715	7225	CTG	0.508927336	6.589411765	6.357666667	predicted
41896	predictedORF_CTG_13837	LFSMVALIVYIPTSSVEVFHDCRMHANIYCFLIFLVMAVLAGVRGYRTVVFICISLIISDVEHFFILCWPFVYLLLRIVYSCP	1	NR_136739.2	SRD5A1	length:249	start:CTG	stop:TAA	249	0	nonNMD	blast_nonCterm	Yes	3920	4169	AATTTCCACACTGTTTTCCATGG	0.672769954	7225	CTG	0.542560554	6.819638554	6.943666667	predicted
41897	predictedORF_CTG_13838	LVKLAVDTPDCCIILFFVLFCFETESCSVTQAGVQWCDLGSLQAVPPGFKQFFCLSLPSSWDYRCMPPCPANFVFLVETGFHHVVQAGLELLTSSDPPTLASQGAGITGTSHSSRPNCCIIICKCWLSLLLSIYQFCLPNTAVNFSR	1	NR_136739.2	SRD5A1	length:441	start:CTG	stop:TGA	441	0	nonNMD	blast_Cterm	Yes	5066	5507	CCCAAGTGTCCTGGTAAAGCTAG	0.720368082	7225	CTG	0.701176471	6.036326531	6.698	high_confidence
41898	predictedORF_CTG_13839	LHMNVYSSFTQNCQKLEATKMSFNRWADKEIVSNSISMRKIYSYNRILVSEIFF	1	NR_136739.2	SRD5A1	length:162	start:CTG	stop:TAA	162	0	nonNMD	nonblast	Yes	6461	6623	CACAGAAAACCTGCACATGAATG	0.751706109	7225	CTG	0.894256055	5.765	5.895333333	predicted
41899	predictedORF_CTG_13840	LCQLTVWDLALGAAAFPRLEPVCGGGRRARGSGLGPGLRLRPRGCGSPAPPAGALGGRGKVLTGWLDPWQTQIQAKCMAV	2	NR_136740.2,NR_136743.2	PAK3	length:240	start:CTG	stop:TGA	240	0	nonNMD	blast_nonCterm	Yes	15	255	GGGCGGGCAGCTGTGCCAGCTAA	0.514847413	6462	CTG	0.002321263	5.5495	5.580666667	predicted
41900	predictedORF_CTG_13841	LKILNSVYENQSTLPQYCLSDYIVSGKAFLSHLFPLSFFNLFSPRQPHVY	6	NR_136740.2,NR_136741.2,NR_136742.2,NR_136743.2,NR_136744.2,NR_136746.2	PAK3	length:150	start:CTG	stop:TGA	150	0	nonNMD	nonblast	No	937	1087	TTTTTGATAACTGAAAATTTTGA	0.4304033	6462	CTG	0.145001548	5.8724	6.039333333	predicted
41901	predictedORF_CTG_13842	LKNNEPHSMQEICDYARGIFRDMSLDTEMNPEKNLLGVRDGLRNLGCTIMWRPGLI	7	NR_136740.2,NR_136741.2,NR_136742.2,NR_136743.2,NR_136744.2,NR_136745.2,NR_136746.2	PAK3	length:168	start:CTG	stop:TGA	168	0	nonNMD	nonblast	No	1555	1723	TGAAGATAAACTGAAGAATAATG	0.672656815	6462	CTG	0.240637574	5.6475	5.776	predicted
41902	predictedORF_CTG_13843	LLLLFTCIKIFMRVFNSLLETSFLPIFFLPDIMISSAELSYLGGCSGTDSHGERGITISVFLSLGNCLTTVSLELMEGALDLGS	7	NR_136740.2,NR_136741.2,NR_136742.2,NR_136743.2,NR_136744.2,NR_136745.2,NR_136746.2	PAK3	length:252	start:CTG	stop:TGA	252	0	nonNMD	nonblast	No	3529	3781	ATGTAATGTGCTGTTGTTATTGT	0.548650233	6462	CTG	0.546115754	6.279166667	6.193333333	predicted
41903	predictedORF_CTG_13844	LGSRTGGCSFSPPRASVRGREKSQGERAGPGAAAAAAGLRLPSPASWSARR	8	NR_136740.2,NR_136741.2,NR_136742.2,NR_136743.2,NR_136744.2,NR_136745.2,NR_136746.2,NR_136747.2	PAK3	length:153	start:CTG	stop:TAG	153	0	nonNMD	blast_nonCterm	Yes	32	185	AGCTAACCGTCTGGGATCTCGCA	0.526584506	6462	CTG	0.004952027	4.92	4.855	predicted
41904	predictedORF_CTG_13845	LKMSDGLDNEEKPPAPPLRMNSNNRDSSALNHSSKPLPMAPEEKNKKARLRSIFPGGGDKSKVSVAGH	6	NR_136740.2,NR_136741.2,NR_136742.2,NR_136743.2,NR_136744.2,NR_136746.2	PAK3	length:204	start:CTG	stop:TGA	204	0	nonNMD	blast_nonCterm	No	356	560	TTAGTTGTAACTGAAAATGTCTG	0.447480762	6462	CTG	0.055091303	4.843382353	4.909	predicted
41905	predictedORF_CTG_13846	LCQLTVWDLALGAAAFPRLEPVCGGGRRARGSGLGPGLRLRPRGCGSPAPPAGALGGRGKVLTGWLDPWQNPVPDSRLEGSGLLVCRSEGEKDSNPGQVYGCLRYWNRRRSIPVGDNTVALFWDEQGVKEL	2	NR_136741.2,NR_136747.2	PAK3	length:393	start:CTG	stop:TGA	393	0	nonNMD	nonblast	Yes	15	408	GGGCGGGCAGCTGTGCCAGCTAA	0.514847413	6529	CTG	0.002297442	5.385343511	5.582666667	predicted
41906	predictedORF_CTG_13847	LCQLTVWDLALGAAAFPRLEPVCGGGRRARGSGLGPGLRLRPRGCGSPAPPAGALGGRGKVLTGWLDPWQNPVPDSRLEGSGLLVCRSEGEKDSNPGQVYGCLRYWNRRRSIPVGDNTVALFWDEQGVKVSPKKEQLSPCILWQLVCPALSL	1	NR_136742.2	PAK3	length:456	start:CTG	stop:TAG	456	0	nonNMD	nonblast	Yes	15	471	GGGCGGGCAGCTGTGCCAGCTAA	0.514847413	6677	CTG	0.002246518	5.459342105	5.676333333	predicted
41907	predictedORF_CTG_13848	LRYWNRRRSIPVGDNTVALFWDEQGVKQVSPKKEQLSPCILWQLVCPALSL	1	NR_136743.2	PAK3	length:153	start:CTG	stop:TAG	153	0	nonNMD	nonblast	No	32	185	AGCTAACCGTCTGGGATCTCGCA	0.526584506	6613	CTG	0.004838954	5.642352941	5.55	predicted
41908	predictedORF_CTG_13849	LCQLTVWDLALGAAAFPRLEPVCGGGRRARGSGLGPGLRLRPRGCGSPAPPAGALGGRGKVLTGWLDPWQNPVPDSRLEGSGLLVCRSEGEKDSNPGQVYGCLRYWNRRRSIPVGDNTVALFWDEQGVKQVSPKKEQLSPCILWQLVCPALSL	2	NR_136744.2,NR_136745.2	PAK3	length:459	start:CTG	stop:TAG	459	0	nonNMD	nonblast	Yes	15	474	GGGCGGGCAGCTGTGCCAGCTAA	0.514847413	6680	CTG	0.002245509	5.448954248	5.55	predicted
41909	predictedORF_CTG_13850	LKMSDGLDNEEKPPAPPLRMNSNNRDSSALNHSSKPLPMAPEEKNKKARLRSIFPGGGDKRWKRWK	1	NR_136745.2	PAK3	length:198	start:CTG	stop:TGA	198	0	nonNMD	blast_nonCterm	No	574	772	TTAGTTGTAACTGAAAATGTCTG	0.447480762	5708	CTG	0.100560617	4.812575758	4.929666667	predicted
41910	predictedORF_CTG_13851	LCQLTVWDLALGAAAFPRLEPVCGGGRRARGSGLGPGLRLRPRGCGSPAPPAGALGGRGKVLTGWLDPWQPRVSYVAPRSPETKRAVCMIPVRGQVGVSGPFPEGRGSFAWSNPRLVYWGLGRLRQNPP	1	NR_136746.2	PAK3	length:387	start:CTG	stop:TGA	387	0	nonNMD	nonblast	Yes	15	402	GGGCGGGCAGCTGTGCCAGCTAA	0.514847413	6872	CTG	0.002182771	5.429767442	5.307666667	predicted
41911	predictedORF_CTG_13852	LLVCRSEGEKDSNPGQVYGCLRYWNRRRSIPVGDNTVALFWDEQGVKVSPKKEQLSPCILWQLVCPALSL	1	NR_136746.2	PAK3	length:210	start:CTG	stop:TAG	210	0	nonNMD	nonblast	No	456	666	GGGTTCTGGGCTGTTGGTCTGTA	0.601995305	6872	CTG	0.066356228	5.556142857	5.676333333	predicted
41912	predictedORF_CTG_13853	LKMSDGLDNEEKPPAPPLRMNSNNRDSSALNHSSKPLPMAPEEKNKKARLRSIFPGGGDKTNKKKEKERPEISLPSDFEHTIHVGFDAVTGEFTGIPEQWARLLQTSNITKLEQKKNPQAVLDVLKFYDSKETVNNQKYMSFTSGDKSAHGYIAAHPSSTKTASEPPLAPPVSEEEDEEEEEEEDENEPPPVIAPRPEHTKSIYTRSVVESIASPAVPNKEVTPPSAENANSSTLYRNTDRQRKKSKMTDEEILEKLRSIVSVGDPKKKYTRFEKIGQGASGTVYTALDIATGQEVAIKQMNLQQQPKKELIINEILVMRENKNPNIVNYLDSYLVGDELWVVMEYLAGGSLTDVVTETCMDEGQIAAVCRECLQALDFLHSNQVIHRDIKSDNILLGMDGSVKLTDFGFCAQITPEQSKRSTMVGTPYWMAPEVVTRKAYGPKVDIWSLGIMAIEMVEGEPPYLNENPLRALYLIATNGTPELQNPERLSAVFRDFLNRCLEMDVDRRGSAKELLQPTP	1	NR_136747.2	PAK3	length:1560	start:CTG	stop:TGA	1560	0	nonNMD	blast_nonCterm	No	423	1983	TTAGTTGTAACTGAAAATGTCTG	0.447480762	9153	CTG	0.046214356	5.214673077	5.498333333	predicted
41913	predictedORF_CTG_13854	LPVLRDSIISLLNNINRDYNYVKRNAYGQRLGTQIIEISCVRVVELCEFFFLFKILFDIVIILLYNK	2	NR_136747.2,NR_136748.1	PAK3	length:201	start:CTG	stop:TAA	201	0	nonNMD	nonblast	Yes	5583	5784	TCTAATGAGGCTGCCAGTTCTGA	0.653169013	9153	CTG	0.609963946	6.264776119	7.089666667	predicted
41914	predictedORF_CTG_13855	LRWENRLNPGGGGCGELRSCHCTPASATRVKLRLQKKKLKQMKFIIIGDVDKTCGSLPIHLQLFRFVFVLMSIFC	2	NR_136747.2,NR_136748.1	PAK3	length:225	start:CTG	stop:TGA	225	0	nonNMD	blast_Cterm	Yes	7866	8091	ACTTGGGAGGCTGAGGTGGGAGA	0.703873235	9153	CTG	0.859390364	5.901733333	6.726666667	high_confidence
41915	predictedORF_CTG_13856	LGVSGWSQCPAYSRVPTSPECKIQVQCVCLCVVCFMDPQIPYSLLMIRSSQNPVATNALSF	2	NR_136747.2,NR_136748.1	PAK3	length:183	start:CTG	stop:TAA	183	0	nonNMD	nonblast	Yes	8496	8679	AGAGGGTAAACTGGGAGTTAGTG	0.735035209	9153	CTG	0.928220256	5.90852459	6.059666667	predicted
41916	predictedORF_CTG_13857	LKRRIRKPGFALSSQEEGIKPIRRRRKSAQRSLFLQTLSIRFMWGLMQSPGNSLEFQSNGHDYSKLPT	2	NR_136747.2,NR_136748.1	PAK3	length:204	start:CTG	stop:TAA	204	0	nonNMD	nonblast	Yes	544	748	CCCATGGCCCCTGAAGAGAAGAA	0.582339912	9153	CTG	0.059434065	5.349411765	5.483333333	predicted
41917	predictedORF_CTG_13858	LSLHWPLLCLKKKMKRKKKKKMKMSHHQLSHQDQSIQNQSILVLWLNPLLHQQYQIKRSHHPLLKMPIPVLCTGTQIGKEKNPR	2	NR_136747.2,NR_136748.1	PAK3	length:252	start:CTG	stop:TGA	252	0	nonNMD	nonblast	Yes	913	1165	AAAACAGCATCTGAGCCTCCATT	0.4169014	9153	CTG	0.099748716	5.467857143	5.312666667	predicted
41918	predictedORF_CTG_13859	LPVERAQYLVRKPYSLVSIPYMLRRPFFCCYFGDLGAVTLQITVGREMASLLCFQFSILTMRSQVLLYYHFVPRFDNNISQEALLL	2	NR_136747.2,NR_136748.1	PAK3	length:258	start:CTG	stop:TAA	258	0	nonNMD	nonblast	Yes	4474	4732	TGACTGTGTCCTGCCAGTGGAGA	0.655985916	9153	CTG	0.488801486	6.17244186	6.145	predicted
41919	predictedORF_CTG_13860	LMTTPTVIGQLYDEYTAGKRVNWELVDGPNALPTAECQPALSAKFKFNVCACVWCALWTRKYHIHY	2	NR_136747.2,NR_136748.1	PAK3	length:198	start:CTG	stop:TGA	198	0	nonNMD	nonblast	Yes	8431	8629	GATAGCATTTCTGATGACAACTC	0.436213149	9153	CTG	0.921118759	5.704848485	6.083	predicted
41920	predictedORF_CTG_13861	LKEKPVPVASELLPETELHPGKNYPTLTQIIPGINLFGETEETTSFLFCYLQAFHSIHF	1	NR_136747.2	PAK3	length:177	start:CTG	stop:TAA	177	0	nonNMD	nonblast	No	1982	2159	AGCCTACTCCCTGAAAGAAAAAC	0.58591549	9153	CTG	0.216541025	5.671016949	6.274666667	predicted
41921	predictedORF_CTG_13862	LYNCFDSLRYLSINDISQLKDRVNNYIPLLNGFISNEAASSERFYNITFK	2	NR_136747.2,NR_136748.1	PAK3	length:150	start:CTG	stop:TAA	150	0	nonNMD	blast_nonCterm	Yes	5471	5621	TTCCTGTTGTCTGTATAACTGTT	0.373595784	9153	CTG	0.597727521	5.692	5.548333333	predicted
41922	predictedORF_CTG_13863	LKMSDGLDNEEKPPAPPLRMNSNNRDSSALNHSSKPLPMAPEEKNKKARLRSIFPGGGDKTNKKKEKERPEISLPSDFEHTIHVGFDAVTGEFTGIPEQWARLLQTSNITKLEQKKNPQAVLDVLKFYDSKETVNNQKYMSFTSGDKSAHGYIAAHPSSTKTASEPPLAPPVSEEEDEEEEEEEDENEPPPVIAPRPEHTKSIYTRSVVESIASPAVPNKEVTPPSAENANSSTLYRNTDRQRKKSKMTDEEILEKLRSIVSVGDPKKKYTRFEKIGQGASGTVYTALDIATGQEVAIKQMNLQQQPKKELIINEILVMRENKNPNIVNYLDSYLVGDELWVVMEYLAGGSLTDVVTETCMDEGQIAAVCRECLQALDFLHSNQVIHRDIKSDNILLGMDGSVKLTDFGFCAQITPEQSKRSTMVGTPYWMAPEVVTRKAYGPKVDIWSLGIMAIEMVEGEPPYLNENPLRALYLIATNGTPELQNPERLSAVFRDFLNRCLEMDVDRRGSAKELLQVTEENPVGNIQQEN	1	NR_136748.1	PAK3	length:1593	start:CTG	stop:TAG	1593	0	nonNMD	blast_nonCterm	No	169	1762	TTAGTTGTAACTGAAAATGTCTG	0.447480762	8837	CTG	0.019124137	5.209322034	5.076666667	predicted
41923	predictedORF_CTG_13864	LDVAHNQLEHLPKEIGNCTQITNLDLQHNELLDLPDTIGNLSSLSRLGLRYNRLSAIPRSLAKCSALEELNLENNNISTLPESLLSSLVKLNSLTLARNCFQLYPVGGPSQFSTIYSLNMEHNRINKIPFGIFSRAKVLSKLNMKDNQLTSLPLDFGTWTSMVELNLATNQLTKIPEDVSGLVSLEVLILSNNLLKKLPHGLGNLRKLRELDLEENKLESLPNEIAYLKDLQKLVLTNNQLTTLPRGIGHLTNLTHLGLGENLLTHLPEEIGTLENLEELYLNDNPNLHSLPFELALCSKLSIMSIENCPLSHLPPQIVAGGPSFIIQFLKMQGPYRAMV	1	NR_136749.2	SHOC2	length:1020	start:CTG	stop:TGA	1020	0	nonNMD	blast_Cterm	No	77	1097	CCTCATTACGCTGGATGTAGCTC	0.760211269	2947	CTG	0.026128266	5.668117647	6.020333333	high_confidence
41924	predictedORF_CTG_13865	LLRTPGAFPAGRGASSTPRTLTCSSGSHRPRQPASQGGRDSTEAAPPRLFG	2	NR_136752.3,NR_136754.3	PARG	length:153	start:CTG	stop:TAG	153	0	nonNMD	blast_nonCterm	Yes	372	525	ACTTCGCCGGCTGCTTCGGACGC	0.478697181	4016	CTG	0.092629482	4.916078431	4.701666667	predicted
41925	predictedORF_CTG_13866	LHQATPLGRRYNFAGCFGRPELSQQAEARPRPQGRSRAVQGPTVLASLRPRAGGTAQRQRHLACLDSKENNNTRIESMMSSVQKDNFYQHNVEKLENVSQLSLDKSPTEKSTQYLNQHQTAAMCKWQNEGKHTEQLLESEPQTVTLVPEQFSNANIDRSPQNDDHSDTDSEENRDNQQFLTTVKLANAKQTTEDEQAREAKSHQKCSKSCDPGEDCASCQQDEIDVVPESPLSDVGSEDVGTGPKNDNKLTRQESCLGNSPPFEKESEPESPMDVDNSKNSCQDSEADEETSPGFDEQEDGSSSQTANKPSRFQARDADIEFRKRYSTKGGEVRLHFQFEGGESRTGMNDLNAKLPGNISSLNVECRNSKQHGKKDSKITDHFMRLPKAEDRRKEQWETKHQRTERKIPKYVPPHLSPDKKWLGTPIEEMRRMPRCGIRLPLLRPSANHTVTIRVDLLRAGEVPKPFPTHYKDLWDNKHVKMPCSEQNLYPVEDENGERTAGSRWELIQTALLNKFTRPQNLKDAILKYNVAYSKKWDFTALIDFWDKVLEEAEAQHLYQSILPDMVKIALCLPNICTQPIPLLKQKMNHSITMSQEQIASLLANAFFCTFPRRNAKMKSEYSSYPDINFNRLFEGRSSRKPEKLKTLFCYFRRVTEKKPTGLVTFTRQSLEDFPEWERCEKPLTRLHVTYEGTIEENGQGMLQVDFANRFVGGGVTSAGLVQEEIRFLINPELIISRLFTEVLDHNECLIITGTEQYSEYTGYAETYRWSRSHEDGSERDDWQRRCTEIVAIDALHFRRYLDQFVPEKMRRELNKAYCGFLRPGVSSENLSAVATGNWGCGAFGGDARLKALIQILAAAAAERDVVYFTFGDSELMRDIYSMHIFLTERKLTVGDVYKLLLRYYNEECRNCSTPGPDIKLYPFIYHAVESCAETADHSGQRTGT	1	NR_136752.3	PARG	length:2835	start:CTG	stop:TGA	2835	0	nonNMD	blast_Cterm	Yes	328	3163	GCTGTGAACCCTGCACCAAGCGA	0.717957744	4016	CTG	0.081673307	5.216899471	5.233333333	high_confidence
41926	predictedORF_CTG_13867	LLRTPGAFPAGRGASSTPRTLTCSSGSHRPRQPASQGGRDSTEAAPPRLFSNKRLLPVGWTLKESRQRNQKEKNSGKPNIKEQKGRSLNTFHLTFLQIRSGLELPLRR	1	NR_136753.3	PARG	length:324	start:CTG	stop:TGA	324	0	nonNMD	blast_nonCterm	No	372	696	ACTTCGCCGGCTGCTTCGGACGC	0.478697181	3096	CTG	0.120155039	5.005277778	5.557	predicted
41927	predictedORF_CTG_13868	LHQATPLGRRYNFAGCFGRPELSQQAEARPRPQGRSRAVQGPTVLASLRPRAGGTAQRQRHLACLDSKENNNTRIESMMSSVQKDNFYQHNVEKLENVSQLSLDKSPTEKSTQYLNQHQTAAMCKWQNEGKHTEQLLESEPQTVTLVPEQFSNANIDRSPQNDDHSDTDSEENRDNQQFLTTVKLANAKQTTEDEQAREAKSHQKCSKSCDPGEDCASCQQDEIDVVPESPLSDVGSEDVGTGPKNDNKLTRQESCLGNSPPFEKESEPESPMDVDNSKNSCQDSEADEETSPGFDEQEDGSSSQTANKPSRFQARDADIEFRKRYSTKGGEVRLHFQFEGGESRTGMNDLNAKLPGNISSLNVECRNSKQHGKKDSKITDHFMRLPKAEDRRKEQWETKHQRTERKIPKYVPPHLSPDKKWLGTPIEEMRRMPRCGIRLPLLRPSANHTVTIRVDLLRAGEVPKPFPTHYKDLWDNKHVKMPCSEQNLYPVEDENGERTAGSRWELIQTALLNKFTRPQNLKDAILKYNVAYSKKWDFTALIDFWDKLSNL	1	NR_136754.3	PARG	length:1656	start:CTG	stop:TGA	1656	0	nonNMD	blast_nonCterm	No	328	1984	GCTGTGAACCCTGCACCAAGCGA	0.717957744	4314	CTG	0.076031525	4.98201087	5.650666667	predicted
41928	predictedORF_CTG_13869	LPNICTQPIPLLKQKMNHSITMSQEQIASLLANAFFCTFPRRNAKMKSEYSSYPDINFNRLFEGRSSRKPEKLKTLFCYFRRVTEKKPTGLVTFTRQSLEDFPEWERCEKPLTRLHVTYEGTIEENGQGMLQVDFANRFVGGGVTSAGLVQEEIRFLINPELIISRLFTEVLDHNECLIITGTEQYSEYTGYAETYRWSRSHEDGSERDDWQRRCTEIVAIDALHFRRYLDQFVPEKMRRELNKAYCGFLRPGVSSENLSAVATGNWGCGAFGGDARLKALIQILAAAAAERDVVYFTFGDSELMRDIYSMHIFLTERKLTVGDVYKLLLRYYNEECRNCSTPGPDIKLYPFIYHAVESCAETADHSGQRTGT	3	NR_136754.3,NR_136755.3,NR_136756.3	PARG	length:1119	start:CTG	stop:TGA	1119	0	nonNMD	blast_Cterm	No	2131	3250	TGCACTCTGTCTGCCAAATATTT	0.42776245	4314	CTG	0.493973111	5.524906166	5.233333333	predicted
41929	predictedORF_CTG_13870	LVPEQFSNANIDRSPQNDDHSDTDSEENRDNQQFLTTVKLANAKQTTEDEQAREAKSHQKCSKSCDPGEDCASCQQDEIDVVPESPLSDVGSEDVGTGPKNDNKLTRQESCLGNSPPFEKESEPESPMDVDNSKNSCQDSEADEETSPGFDEQEDGSSSQTANKPSRFQARDADIEFRKRYSTKGGEVRLHFQFEGGESRTGMNDLNAKLPGNISSLNVECRNSKQHGKKDSKITDHFMRLPKAEDRRKEQWETKHQRTERKIPKYVPPHLSPDKKWLGTPIEEMRRMPRCGIRLPLLRPSANHTVTIRVDLLRAGEVPKPFPTHYKDLWDNKHVKMPCSEQNLYPVEDENGERTAGSRWELIQTALLNKFTRPQNLKDAILKYNVAYSKKWDFTALIDFWDKLSNL	2	NR_136755.3,NR_136756.3	PARG	length:1221	start:CTG	stop:TGA	1221	0	nonNMD	blast_nonCterm	No	830	2051	AACAGTAACCCTGGTACCAGAGC	0.842253518	4381	CTG	0.189454462	4.963980344	5.650666667	predicted
41930	predictedORF_CTG_13871	LGDRGLPSPFSSSCAGLNPSPVPSRRAPHAEDTPPPPAFPPPYLSPSYWDVGEGAVPGGENSARILRMVDNADHLWKGY	3	NR_136757.2,NR_136758.2,XR_001745595.2	HMBOX1	length:237	start:CTG	stop:TGA	237	0	nonNMD	blast_nonCterm	Yes	84	321	CAGGGGGAGACTGGGAGATAGGG	0.743661969	3727	CTG	0.022538235	5.122531646	5.313666667	predicted
41931	predictedORF_CTG_13872	LLQQGSDLSEQKKRAFYRWYQLEKTNPGATLSMRPAPIPIEDPEWRQTPPPVSATSGTFRLRRGSRFTWRKECLAVMESYFNENQYPDEAKREEIANACNAVIQKPGKKLSDLERVTSLKVYNWFANRRKEIKRRANIAAILESHGIDVQSPGGHSNSDDVDGNDYSEQDTWQVRNGEEEEGRSSEGGREAEKVEEERRI	1	NR_136757.2	HMBOX1	length:600	start:CTG	stop:TGA	600	0	nonNMD	blast_Cterm	No	870	1470	CTCTCATTGGCTGTTGCAGCAGG	0.469776992	3727	CTG	0.233431715	5.0143	4.52	predicted
41932	predictedORF_CTG_13873	LNGDKRLPQSLPHLVLSDCDEGVDLPGERSAWLLWKVTSMRINTQMKQRGKKLQTLAMQLYRSQAKSCQIWKELPP	2	NR_136757.2,NR_136758.2	HMBOX1	length:228	start:CTG	stop:TGA	228	0	nonNMD	nonblast	Yes	997	1225	ATAGAGGACCCTGAATGGAGACA	0.751936619	3727	CTG	0.267507379	5.414605263	5.16	predicted
41933	predictedORF_CTG_13874	LRRPQPLPSPLPTGAPRGRHPSPSRLPSSLSQPFVLGRWGGGCAGRRELSEDSENGR	3	NR_136757.2,NR_136758.2,XR_001745595.2	HMBOX1	length:171	start:CTG	stop:TAA	171	0	nonNMD	nonblast	Yes	122	293	TCTCCTCTTCCTGCGCCGGCCTC	0.498415488	3727	CTG	0.032734102	4.958947368	5.101	predicted
41934	predictedORF_CTG_13875	LETMSHYTDEPRFTIEQIDLLQRLRRTGMTKHEILHALETLDRLDQEHSDKFGRRSSYGGSSYGNSTNNVPASSSTATASTQTQHSGMSPSPSNSYDTSPQPCTTNQNGRENNERLSTSNGKMSPTRYHANSMGQRSYSFEASEEDLDVDDKVEELMRYQSEPDLSLAVAAGIRPE	1	NR_136757.2	HMBOX1	length:528	start:CTG	stop:TGA	528	0	nonNMD	blast_nonCterm	No	368	896	AGTGGTTTTGCTGGAAACCATGT	0.582515967	3727	CTG	0.098738932	4.969261364	5.365666667	predicted
41935	predictedORF_CTG_13876	LETMSHYTDEPRFTIEQIDLLQRLRRTGMTKHEILHALETLDRLDQEHSDKFGRRSSYGGSSYGNSTNNVPASSSTATASTQTQHSGMSPSPSNSYDTSPQPCTTNQNGRENNERLSTSNGKMSPTRYHANSMGQRSYSFEASEEDLDVDDKVEELMRRDSSVIKEEIKAFLANRRISQAVVAQVTGISQSRISHWLLQQGSDLSEQKKRAFYRWYQLEKTNPGATLSMRPAPIPIEDPEWRQTPPPVSATSGTFRLRRGSRFTWRKECLAVMESYFNENQYPDEAKREEIANACNAVIQKPGKKLSDLERVTSLKVYNWFANRRKEIKRRANIAILESHGIDVQSPGGHSNSDDVDGNDYSEQGLTLSKAL	1	NR_136758.2	HMBOX1	length:1116	start:CTG	stop:TGA	1116	0	nonNMD	blast_Cterm	No	368	1484	AGTGGTTTTGCTGGAAACCATGT	0.582515967	3890	CTG	0.094601542	5.090456989	4.781	predicted
41936	predictedORF_CTG_13877	LPKTDEGLGFNVMGGKEQNSPIYISRIIPGGVAERHGGLKRGDQLLSVNGVSVEGEHHEKAVELLKAAKDSVKLVVRYTPKVLEEMEARFEKLRTARRRQQQQLLIQQQQQQQQQQTQQNHMS	2	NR_136887.2,NR_136888.3	LIN7A	length:369	start:CTG	stop:TAG	369	0	nonNMD	blast_Cterm	Yes	273	642	AGTAGTTGAACTGCCAAAGACTG	0.624769491	5852	CTG	0.046650718	5.187073171	4.685666667	predicted
41937	predictedORF_CTG_13878	LSPKNLARDGLHRFTNAVFNCDIKLILSHFMLLNCARRTPRGGIFCLHYFKHL	2	NR_136887.2,NR_136888.3	LIN7A	length:159	start:CTG	stop:TAG	159	0	nonNMD	nonblast	Yes	3732	3891	GGATTTTAGACTGTCTCCAAAGA	0.635798124	5852	CTG	0.63773069	6.049622642	6.348666667	predicted
41938	predictedORF_CTG_13879	LEMQQQTRQTQSLLEVTVRNSPTFTLAITREFTVHWVLFTPDRKNKIPHPMEVMKYSLHRFV	2	NR_136887.2,NR_136888.3	LIN7A	length:186	start:CTG	stop:TGA	186	0	nonNMD	nonblast	Yes	4782	4968	ATGCTAGGTTCTGGAAATGCAAC	0.619311744	5852	CTG	0.817156528	5.641774194	5.798	predicted
41939	predictedORF_CTG_13880	LPPRNSCVSIWLPTHPSFLLHHHHLPSFPLLPLLSVFPLHPRPQSPPFFLTTSGC	1	NR_136888.3	LIN7A	length:165	start:CTG	stop:TGA	165	0	nonNMD	nonblast	Yes	45	210	AACTGAAGATCTGCCGCCGCGGA	0.633626756	6198	CTG	0.007260407	5.918	5.881	predicted
41940	predictedORF_CTG_13881	LLSSAPQLKICRRGTVASPSGYQPTQAFFSTTTTFLPSPSSPSFPSSLSTPAPNLLLFFSLRAVADAEAERHFGSHGRHGDIDSGPAAHPGQRCCKSN	1	NR_136888.3	LIN7A	length:294	start:CTG	stop:TGA	294	0	nonNMD	nonblast	Yes	16	310	TCTCGGATACCTGCTCAGCTCCG	0.540262448	6198	CTG	0.002581478	5.290714286	4.880666667	predicted
41941	predictedORF_CTG_13882	LATNPPKLSSPPPPPSFLPPPPPPFRLPSPPPPPISSFFSHYERLLMLKPSVTSAPTADMATLTVVQPLTLDRDVARAIELLEKLQESGEVPVHKLQSLKKVLQSEFCTAIREVYQYMHETITVNGCPEFRARATAKVFSCVHCKRI	1	NR_136888.3	LIN7A	length:441	start:CTG	stop:TAG	441	0	nonNMD	blast_nonCterm	No	74	515	GCGTCTCCATCTGGCTACCAACC	0.588149777	6198	CTG	0.011939335	5.47	5.763333333	predicted
41942	predictedORF_CTG_13883	LQRTMIRYFTSNPASKVLCSPMLLSTFSHFSLFHMAANMYVLWSFSSSIVNILGQEQFMAVYLSAGVISNFVSYVGKVATGRYGPSLGASGAIMTVLAAVCTKIPEGRLAIIFLPMFTFTAGNALKAIIAMDTAGMILGWKFFDHAAHLGGALFGIWYVTYGHELIWKNREPLVKIWHEIRTNGPKKGGGSK	1	NR_136893.2	PARL	length:576	start:CTG	stop:TAA	576	0	nonNMD	blast_Cterm	No	651	1227	AGTACCTTCTCTGCAGCGGACAA	0.441901407	1557	CTG	0.418111753	5.9703125	5.076666667	predicted
41943	predictedORF_CTG_13884	LKSRVQSYFDGIKADWLDSIRPQKEGDFRKEINKWWNNLSDGQRTVTGLC	1	NR_136893.2	PARL	length:150	start:CTG	stop:TAG	150	0	nonNMD	blast_nonCterm	No	403	553	ATATGAATCACTGAAATCCAGGG	0.509859153	1557	CTG	0.258831085	5.2482	5.026666667	predicted
41944	predictedORF_CTG_13885	LFMESTFSAADNDQIFHIESSLKGPLFSNVAVNIQSFLLISHGSKYVCFVELLFQHSEHSGSRAVHGSVPICRCYFQFCQLRG	1	NR_136893.2	PARL	length:249	start:CTG	stop:TAA	249	0	nonNMD	nonblast	Yes	629	878	TCCTTGTATTCTGTTTATGGAGA	0.54789156	1557	CTG	0.403982017	5.935421687	5.714333333	predicted
41945	predictedORF_CTG_13886	LIRIWKLYIKSTSLETQDDDNIRLKENTFTIENESVKIAFAVTLETVLAGHENWVNAVHWQPVFYKDGVLQQPVRLLSASMDKTMILWAPDEESGVWLEQVRVGEVGGNTLGFYDCQFNEDGSMIIAHAFHGALHLWKQNTVNPREWTPEIVISGHFDGVQDLVWDPEGEFIITVGTDQTTRLFAPWKRKDQSQVTWHEIARPQIHGYDLKCLAMINRFQFVSGADEKVLRVFSAPRNFVENFCAITGQSLNHVLCNQDSDLPEGATVPALGLSNKAVFQGDIASQPSDEEELLTSTGFEYQQVAFQPSILTEPPTEDHLLQNTLWPEVQKLYGHGYEIFCVTCNSSKTLLASACKAAKKEHAAIILWNTTSWKQVQNLVFHSLTVTQMAFSPNEKFLLAVSRDRTWSLWKKQDTISPEFVELFGLVIGVLTASISSLGVETKRWLSGVSATPLMTVLSTTLAPAPQSWTWVGL	1	NR_136897.2	ELP2	length:1422	start:CTG	stop:TGA	1422	0	nonNMD	blast_Cterm	No	661	2083	ACAAGATTGCCTGATAAGAATAT	0.497832865	8313	CTG	0.079514014	5.618270042	5.880333333	predicted
41946	predictedORF_CTG_13887	LETSHVFCCPNRVRGVLNWSSGPRGLLAFGTSCSVVLYDPLKRVVVTNLNGHTARVNCIQWICKQDGSPSTELVSGGSDNQVIHWEIEDNQLLKAVHLQGHEGPVYAVHAVYQRRTSDPALCTLIVSAAADSAVRLWSKKGPEVMCLQTLNFGNGFALALCLSFLPNTDVPILACGNDDCRIHIFAQQNDQVEIFS	1	NR_136897.2	ELP2	length:588	start:CTG	stop:TAG	588	0	nonNMD	blast_nonCterm	No	50	638	GGCACCCGTGCTGGAGACTTCTC	0.754523017	8313	CTG	0.006014676	5.695816327	5.686333333	predicted
41947	predictedORF_CTG_13888	LETSHVFCCPNRVRGVLNWSSGPRGLLAFGTSCSVVLYDPLKRVVVTNLNGHTARVNCIQWICKQDGSPSTELVSGGSDNQVIHWEIEDNQLLKAVHLQGHEGPVYAVHAVYQRRTSDPALCTLIVSAAADSAVRLWSKKGPEVMCLQTLNFGNGFALALCLSFLPNTDVPILACGNDDCRIHIFAQQNDQFQKVLSLCGHEDWIRGVEWAAFGRDLFLASCSQDCLIRIWKLYIKSTSLETQDDDNIRLKENTFTIENESVKIAFAVTLETVLAGHENWVNAVHWQPVFYKDGVLQQPVRLLSASMDKTMILWAPDEESGVWLEQVRVGEVGGNTLGFYDCQFNEDGSMIIAHAFHGALHLWKQNTVNPREWTPEIVISGHFDGVQDLVWDPEGEFIITVGTDQTTRLFAPWKRKDQSQVTWHEIARPQIHGYDLKCLAMINRFQFVSGADEKVLRVFSAPRNFVENFCAITGQSLNHVLCNQDSDLPEGATVPALGLSNKAVFQGDIASQPSDEEELLTSTGFEYQQVAFQPSILTEPPTEDHLLQNTLWPEVQKLYGHGYEIFCVTCNSSKTLLASACKAAKKEHAAIILWNTTSWKQVQNLVFHSLTVTQMAFSPNEKFLLAVSRDRTWSLWKKQDTISPEFELFGLVIGVLTASISSLGVETKRWLSGVSATPLMTVLSTTLAPAPQSWTWVGL	1	NR_136898.2	ELP2	length:2097	start:CTG	stop:TGA	2097	0	nonNMD	blast_nonCterm	No	50	2147	GGCACCCGTGCTGGAGACTTCTC	0.754523017	8377	CTG	0.005968724	5.646165951	5.880333333	predicted
41948	predictedORF_CTG_13889	LYAQDPSTGCYMYYFQYLSKTYCVDATRETNRLGRLINHSKCGNCQTKLHDIDGVPHLILIASRDIAAGEELLYDYGDRSKASIEAHPWLKH	1	NR_136910.2	KMT5A	length:276	start:CTG	stop:TAA	276	0	nonNMD	blast_Cterm	No	960	1236	ACGGGAGGCTCTGTACGCACAGG	0.630340371	2889	CTG	0.332294912	5.476413043	5.170333333	predicted
41949	predictedORF_CTG_13890	LLGLKVPDLLSRPCVCQTPSVLLQGRNCELRCEPRSPGPLTPAAAASLRKAPRCAGEHTGPGSPQESRIGLRFSP	1	NR_136910.2	KMT5A	length:225	start:CTG	stop:TAA	225	0	nonNMD	nonblast	Yes	2235	2460	CCCCCTCATCCTGCTGGGGTTGA	0.746126762	2889	CTG	0.773624091	5.327066667	4.963666667	predicted
41950	predictedORF_CTG_13891	LVPFPNQKSEAAEPPKTPPSSCDSTNAAIAKQALKKPIKGKQAPRKKAQGKTQQNRKLTDFYPVRRSSRKSKAELQSEERKRIDELIESGKEEGMKMSTKEPRLWSEGTF	1	NR_136910.2	KMT5A	length:330	start:CTG	stop:TAG	330	0	nonNMD	blast_nonCterm	No	436	766	GAAAGGTCCCCTGGTACCTTTTC	0.616725349	2889	CTG	0.150917272	4.741818182	5.113333333	predicted
41951	predictedORF_CTG_13892	LVSGQQIGRGSDGSVNVRHNVLIIPVCGLALYLNKEINLKIICHHKNETN	1	NR_136910.2	KMT5A	length:150	start:CTG	stop:TAA	150	0	nonNMD	nonblast	Yes	2717	2867	CCCCGCTAGCCTGGTCAGTGGTC	0.813325828	2889	CTG	0.940463828	5.7092	6.095666667	predicted
41952	predictedORF_CTG_13893	LWGILPRSAWVGSSLPARTLPAGDPPVAPSPSERSWMKPRARGWRGLAALWMLLAQVAEQAPACAMGPAAAAPGSPSVPRPPPPAERPGWMEKGEYDLVSAYEVDHRGDYVSHEIMHHQRRRRAVPVSEVESLHLRLKGSRHDFHMDLRTSSSLVAPGFIVQTLGKTGTKSVQTLPPEDFCFYQGSLRSHRNSSVALSTCQGLSGMIRTEEADYFLRPLPSHLSWKLGRAAQGSSPSHVLYKRSTEPHAPGASEVLVTSRTWELAHQPLHSSDLRLGLPQKQHFCGRRKKYMPQPPKEDLFILPDEYKSCLRHKRSLLRSHRNEELNVETLVVVDKKMMQNHGHENITTYVLTILNMVSALFKDGTIGGNINIAIVGLILLEDEQPGLVISHHADHTLSSFCQWQSGLMGKDGTRHDHAILLTGLDICSWKNEPCDTLGFAPISGMCSKYRSCTINEDTGLGLAFTIAHESGHNFGMIHDGEGNMCKKSEGNIMSPTLAGRNGVFSWSPCSRQYLHKFLSTAQAICLADQPKPVKEYKYPEKLPGELYDANTQCKWQFGEKAKLCMLDFKKDICKALWCHRIGRKCETKFMPAAEGTICGHDMWCRGGQCVKYGDEGPKPTHGHWSDWSSWSPCSRTCGGGVSHRSRLCTNPKPSHGGKFCEGSTRTLKLCNSQKCPRDSVDFRAAQCAEHNSRRFRGRHYKWKPYTQVEESWM	1	NR_136935.2	ADAMTS16	length:2142	start:CTG	stop:TGA	2142	0	nonNMD	blast_nonCterm	No	30	2172	GGCGGAGTCGCTGTGGGGAATCC	0.531924878	4848	CTG	0.006188119	5.400938375	5.095666667	predicted
41953	predictedORF_CTG_13894	LRRGTDDRERGLLQRPEVSSKYVLLQSQDTTCHGAGALQSICLSSQLVRGELECLQSDVWRGCPEPPRAVHTAGAL	1	NR_136935.2	ADAMTS16	length:228	start:CTG	stop:TGA	228	0	nonNMD	blast_nonCterm	Yes	2658	2886	GCTCCGTGTCCTGCGGAGGGGGA	0.641318788	4848	CTG	0.548267327	5.367368421	5.532	predicted
41954	predictedORF_CTG_13895	LRPASMPQAPPICCCGTLEGQLVCLTLVSVHGQLWGRRSDEVRAVPGWGPAGLRLPPAPEAFGLPGLQHSLLPHCREERCLLQRLLPLVLPGTPARDVQPQVLRQAVLQDLL	1	NR_136935.2	ADAMTS16	length:336	start:CTG	stop:TAA	336	0	nonNMD	blast_nonCterm	Yes	3330	3666	TGGAACGTGCCTGCGCCCCGCTT	0.512676053	4848	CTG	0.686881188	5.723125	5.748666667	predicted
41955	predictedORF_CTG_13896	LVWDFAYGNGKNEIPAKVLLSLSDSCIEGEIFYTLCFIFLSYLQVSVLLKTHFFMLFFVNDRSKYRLHQNPTILRRVMVLL	1	NR_136935.2	ADAMTS16	length:243	start:CTG	stop:TAG	243	0	nonNMD	nonblast	Yes	4305	4548	GGACTGCATTCTGGTTTGGGACT	0.692957748	4848	CTG	0.88799505	6.249753086	6.372666667	predicted
41956	predictedORF_CTG_13897	LRAPWDPQRQRLGARASRVLLHPRSGRAGWKRANMTWSLPTRLTTGAITCPMKSCTISGGEEQCPCPRLSLFTFG	1	NR_136935.2	ADAMTS16	length:225	start:CTG	stop:TGA	225	0	nonNMD	nonblast	Yes	214	439	GAGCAGGCACCTGCGTGCGCCAT	0.532394366	4848	CTG	0.044141914	5.454933333	5.741	predicted
41957	predictedORF_CTG_13898	LRNCQENYMMQTHSASGSSERKPSSACWTLKRTSVKPCGAIVLEGNVRLNLCQQQKAQFVGMTCGAGEDSV	1	NR_136935.2	ADAMTS16	length:213	start:CTG	stop:TGA	213	0	nonNMD	nonblast	Yes	1648	1861	TACAAGTATCCTGAGAAATTGCC	0.650121603	4848	CTG	0.339933993	5.355352113	5.595	predicted
41958	predictedORF_CTG_13899	LNGHWTVDWPGRYKFSGTTFDYRRSYNEPENLIATGPTNETLIVELLFQGRNPGVAWEYSMPRLGTEKQPPAQPSYTWAIVRSECSVSCGGGQMTVREGCYRDLKFQVNMSFCNPKTRPVTGLVPCKVSACPPSWSVGNWSACSRTCGGGAQSRPVQCTRRVHYDSEPVPASLCPQPAPSSRQACNSQSCPPAWSAGPWAECSHTCGKGWRKRAVACKSTNPSARAQLLPDAVCTSEPKPRMHEACLLQRCHKPKKLQWLVSAWSQCSVTCERGTQKRFLKCAEKYVSGKYRELASKKCSHLPKPSLELERACAPLPCPRHPPFAAAGPSRGSWFASPWSQCTASCGGGVQTRSVQCLAGGRPASGCLLHQKPSASLACNTHFCPIAEKKDAFCKDYFHWCYLVPQHGMCSHKFYGKQCCKTCSKSNL	1	NR_136935.2	ADAMTS16	length:1284	start:CTG	stop:TGA	1284	0	nonNMD	blast_Cterm	No	2395	3679	AAGGTACTACCTGAATGGGCACT	0.577464785	4848	CTG	0.494018152	5.321682243	5.659333333	predicted
41959	predictedORF_CTG_13900	LCNLRRNTSKEEQSQKKKTVLGSLTRSVCMCFTVSLGADLCPHAHSVSCQAEMWHPGRQSCGS	1	NR_136935.2	ADAMTS16	length:189	start:CTG	stop:TGA	189	0	nonNMD	nonblast	Yes	3745	3934	CACAAATGAGCTGTGCAATCTAC	0.57077888	4848	CTG	0.772483498	5.415714286	5.489333333	predicted
41960	predictedORF_CTG_13901	LDEAPRARMAGLGGAVDAVGAGGRAGTCVRHGTRSGSAWEPERPASSSTRGAAGLDGKGRI	1	NR_136935.2	ADAMTS16	length:183	start:CTG	stop:TGA	183	0	nonNMD	nonblast	Yes	134	317	CGGAGCGCTCCTGGATGAAGCCC	0.670422536	4848	CTG	0.027640264	5.037377049	4.696333333	predicted
41961	predictedORF_CTG_13902	LFLSRLFAITQKLLSGPFNLPRLVRHDTNRRGRLLPKATSFTPLMETRQSCPRQLAIPRTVQEIHRAPCSWGQ	1	NR_136935.2	ADAMTS16	length:219	start:CTG	stop:TGA	219	0	nonNMD	blast_nonCterm	Yes	569	788	CAGAGGACTTCTGTTTCTATCAA	0.393720653	4848	CTG	0.117367987	5.593287671	5.440333333	predicted
41962	predictedORF_CTG_13903	LMLLKTSVGCVTGITQPARFTGVSTPSTTTPTSIITWSPFLLEPGVSASMK	1	NR_136935.2	ADAMTS16	length:153	start:CTG	stop:TGA	153	0	nonNMD	nonblast	Yes	2189	2342	GTCCTTGGATCTGATGCTGTTGA	0.588556337	4848	CTG	0.451526403	5.685686275	5.445	predicted
41963	predictedORF_CTG_13904	LSRGWCLAKYLPVLPAGPWGTGVPAVGRVAGVPRAAPCSAHGGCTMTRSQSRPACALSLLPPAGRPATLRAAHLHGAPGPGQSAHTPVGRGGGSGQWPVRAPTPRPERSCCPTLSAPPSPSPGCMKPVCFSAATSPRSCSGWCPPGPSAL	1	NR_136935.2	ADAMTS16	length:450	start:CTG	stop:TGA	450	0	nonNMD	blast_Cterm	Yes	2750	3200	AAGACACGACCTGTCACGGGGCT	0.709389668	4848	CTG	0.567244224	5.2716	5.409	high_confidence
41964	predictedORF_CTG_13905	LKSMFLESIESWPQRSAHICRSPAWSWNVPAPRFHAPGTPHLLLRDPRGAAGLPHPGLSARPAVGEAFRRGPCSAWLGAGRPQAASCTRSLRPPWPATLTSAPLQRRKMPSAKTTSTGATWYPSTGCAATSSTASSAARLALSPTCELGPLSVAEKVPAWHRNFPQMSCAIYVGIHPRKSKAKRRKPC	1	NR_136935.2	ADAMTS16	length:564	start:CTG	stop:TAG	564	0	nonNMD	nonblast	Yes	3242	3806	TTAAAATGTGCTGAAAAGTATGT	0.557163857	4848	CTG	0.668729373	5.281861702	5.308	predicted
41965	predictedORF_CTG_13906	LKCGTLADRAVAREAEGRHHNGRGSTHPCLLQLNQVKKTGEAELAKCLVP	1	NR_136935.2	ADAMTS16	length:150	start:CTG	stop:TAG	150	0	nonNMD	nonblast	Yes	3896	4046	TCCTGTCAGGCTGAAATGTGGCA	0.698239435	4848	CTG	0.803630363	5.2564	5.299	predicted
41966	predictedORF_CTG_13907	LGGGQGSSRRLPRLLLLLPSGRASLTRNLEPPPEPASSLGSLARGLHSGLGLCLWKWEK	1	NR_136935.2	ADAMTS16	length:177	start:CTG	stop:TGA	177	0	nonNMD	nonblast	Yes	4163	4340	GACCAACTTCCTGGGTGGAGGTC	0.605633802	4848	CTG	0.85870462	5.451694915	5.354	predicted
41967	predictedORF_CTG_13908	LDGVPSPPGYMSDQEEDMCFEGMKPVNQTAASNKGLRGLLHPQQLHLLSRQLEDPNGSFSNAEMSELSVAQKPEKLLERCKYWPACKNGDECAYHHPISPCKAFPNCKFAEKCLFVHPNCKYDAKCTKPDCPFTHVSRRIPVLSPKPAVAPPAPPSSSQLCRYFPACKKMECPFYHPKHCRFNTQCTRPDCTFYHPTINVPPRHALKWIRPQTSE	1	NR_136936.2	ZC3H14	length:645	start:CTG	stop:TAG	645	0	nonNMD	blast_Cterm	No	1500	2145	TATAGTGACGCTGGATGGTGTCC	0.788732394	17993	CTG	0.083365753	5.307255814	5.314666667	high_confidence
41968	predictedORF_CTG_13909	LIFVFLVEMGFHYVGQAGRVLLTSGDLPASASQSAGITGMSHRARPEELI	1	NR_136936.2	ZC3H14	length:150	start:CTG	stop:TAA	150	0	nonNMD	blast_nonCterm	Yes	10224	10374	CCACGCCCGGCTGATTTTTGTAT	0.5209507	17993	CTG	0.568220975	5.8886	5.354666667	predicted
41969	predictedORF_CTG_13910	LSLFLGNNTIRFTVWLHGVLDKLRSVTTEPSSLKSSDTNIFDSNVPSNKSNFSRGDERRHEAAVPPLAIPSARPEKRDSRVSTSSQESKTTNVRQTYDDGAATRLMSTVKPLREPAPSEDVIDIKPEPDDLIDEDLNFVQENPLSQKKPTVTLTYGSSRPSIEIYRPPASRNADSGVHLNRLQFQQQQNSIHAAKQLDMQSSWVYETGRLCEPEVLNSLEETYSPFFRNNSEKMSMEDENFRKRKLPVVSSVVKVKKFNHDGEEEEEDDDYGSRTGSISSSVSVPAKPERRPSLPPSKQANKNLILKAISEAQESVTKTTNYSTVPQKQTLPVAPRTRTSQEELLAEVVQGQSRTPRISPPIKEEETKGDSVEKNQGTQQRQLLSRLQIDPVMAETLQMSQEILYNQINLQVPSL	1	NR_136936.2	ZC3H14	length:1245	start:CTG	stop:TAG	1245	0	nonNMD	blast_nonCterm	No	247	1492	GACAGAGGATCTGTCCCTGTTTC	0.599530512	17993	CTG	0.013727561	5.066385542	5.849	predicted
41970	predictedORF_CTG_13911	LLVKMGMSVPTITPSHPAKPSPIVNLLKNVCLFTQIVNMMQSVLNQIVPSLM	1	NR_136936.2	ZC3H14	length:156	start:CTG	stop:TGA	156	0	nonNMD	blast_nonCterm	Yes	1750	1906	AAGTACTGGCCTGCTTGTAAAAA	0.610915491	17993	CTG	0.097260046	6.097692308	6.558	predicted
41971	predictedORF_CTG_13912	LVSKLLGSSDPPTSACYIRDYRHEPLYAWLIQEFDGIFHWPKKWIVMVTCHTARKFEQIWKL	1	NR_136936.2	ZC3H14	length:186	start:CTG	stop:TGA	186	0	nonNMD	blast_nonCterm	Yes	8074	8260	GTTGCCCAGGCTGGTATCAAAAC	0.752112674	17993	CTG	0.448730062	5.812580645	6.025666667	predicted
41972	predictedORF_CTG_13913	LRLCLINICGFFQSCIEMYFLVNYMSHFFLFLFLFFKWGLTLSPRLECSGTITAH	1	NR_136936.2	ZC3H14	length:165	start:CTG	stop:TAA	165	0	nonNMD	blast_nonCterm	Yes	14383	14548	GGCACAAATTCTGCGCTTGTGTT	0.56338028	17993	CTG	0.79936642	6.737272727	6.476666667	predicted
41973	predictedORF_CTG_13914	LNKKRAGSQNTTLAPDSPMGLLLSKSYTGIQTLRKVTQLVGQLPIHTSEKVSPQHEKNWK	1	NR_136936.2	ZC3H14	length:180	start:CTG	stop:TGA	180	0	nonNMD	blast_nonCterm	Yes	15004	15184	AGAATCCATTCTGAACAAAAAGA	0.636037099	17993	CTG	0.833879842	5.1155	5.044333333	predicted
41974	predictedORF_CTG_13915	LECNGAISAHHNLCFPGSSDSPVSASQVAGITSASHHARLIFVFLVETEFHLVSQAGLELLTSGDLPALASLSAGIIGVSHCARPEPRCLAWSYIKNTQNVQLKFDMAQTFQ	1	NR_136936.2	ZC3H14	length:336	start:CTG	stop:TAG	336	0	nonNMD	blast_Cterm	Yes	15844	16180	GTTGCCCAGGCTGGAGTGCAATG	0.802816898	17993	CTG	0.880564664	5.720803571	5.436333333	high_confidence
41975	predictedORF_CTG_13916	LIPTSLIVTCLQTRAISVGEMRGGMKLQCHHLPFLARDLKKEIPEFLQVRRSQKPQMSDRLTMMELQPD	1	NR_136936.2	ZC3H14	length:207	start:CTG	stop:TAA	207	0	nonNMD	nonblast	Yes	353	560	CTGAAGTCTTCTGATACCAACAT	0.374471825	17993	CTG	0.019618741	5.724927536	5.234333333	predicted
41976	predictedORF_CTG_13917	LHTKIIIWVKKVNIGQILYGLSCFFTFPSLLADTARWSADDYLVNMTFSRETDSSSD	1	NR_136936.2	ZC3H14	length:171	start:CTG	stop:TAA	171	0	nonNMD	nonblast	Yes	4199	4370	AGCTTAGATACTGCACACAAAAA	0.613501886	17993	CTG	0.233368532	5.843157895	5.203666667	predicted
41977	predictedORF_CTG_13918	LPPGFKQFSCLSLPSSWDHRHALTCPAYFVFLVETGFLHVGQASLELPTSGDHPRSASQSAGITG	1	NR_136936.2	ZC3H14	length:195	start:CTG	stop:TGA	195	0	nonNMD	blast_Cterm	Yes	7628	7823	ACCGCAACCTCTGCCTCCTGGGT	0.473063376	17993	CTG	0.423942644	5.590153846	5.194	predicted
41978	predictedORF_CTG_13919	LISGGGKGSCRSEGTKGGVEKLELWSSGTLNAFTNTKCKSRRTCHLGIQYWYCTWR	1	NR_136936.2	ZC3H14	length:168	start:CTG	stop:TAA	168	0	nonNMD	nonblast	Yes	8885	9053	GAGAAAAGCTCTGATAAGTGGGG	0.562973717	17993	CTG	0.493803146	5.340892857	5.514666667	predicted
41979	predictedORF_CTG_13920	LQPVPPRFKRFFSFSLPSSWDYRHHAWLIFVFLVEMEFHHIGQADPKLLTS	1	NR_136936.2	ZC3H14	length:153	start:CTG	stop:TGA	153	0	nonNMD	blast_Cterm	Yes	13892	14045	TCTCGGCTCACTGCAACCTGTGC	0.495598594	17993	CTG	0.77207803	5.984901961	6.209	predicted
41980	predictedORF_CTG_13921	LRACFERNPYPGIATRERLAQAIGIPEPRVQIWFQNERSRQLRQHRRESRPWPGRRGPPEGRRKRTAVTGSQTALLLRAFEKDRFPGIAAREELARETGLPESRIQIWFQNRRARHPGQGGRAPAQAGGLCSAAPGGGHPAPSWVAFAHTGAWGTGLPAPHVPCAPGALPQGAFVSQAARAAPALQPSQAAPAEGISQPAPARGDFAYAAPAPPDGALSHPQAPRWPPHPGKSREDRDPQRDGLPGPCAVAQPGPAQAGPQGQGVLAPPTSQGSPWWGWGRGPQVAGAAWEPQAGAAPPPQPAPPDASASARQGQMQGIPAPSQALQEPAPWSALPCGLLLDELLASPEFLQQAQPLLETEAPGELEASEEAASLEAPLSEEEYRALLEEL	1	NR_137167.1	DUX4	length:1173	start:CTG	stop:TAG	1173	1	NMD	blast_Cterm	Yes	99	1272	AAGCGAGGCCCTGCGAGCCTGCT	0.695774642	1670	CTG	0.059281437	5.090485934	5.128666667	high_confidence
41981	predictedORF_CTG_13922	LQYVTMARAIKTCLSSKNGLGFCGQFLLMESSLCRFKHRKCSFKRIISTFQVKCNMSETWYLERNSKRTL	1	NR_137167.1	DUX4	length:210	start:CTG	stop:TGA	210	1	NMD	blast_nonCterm	No	1416	1626	ATTTTGTTTCCTGCAATATGTCA	0.450352112	1670	CTG	0.847904192	5.777	5.615333333	predicted
41982	predictedORF_CTG_13923	LPRRAGISPTPPRLLRTGRSPTLRLLAGLRTRAKAGRTGTRSATACRAPARWHSLGPLKRGRRAKGCLRHPRPRGVRGGAGAGVPRSPGRRGNPKPGQLHLPSPRPRTPPPPRGRGRCKASRRPPRRSRSRRPGLHSPAACCWMSSWRARSFCSRRNLS	1	NR_137167.1	DUX4	length:477	start:CTG	stop:TAG	477	1	NMD	blast_nonCterm	No	694	1171	ATCTCCCAACCTGCCCCGGCGCG	0.785915491	1670	CTG	0.415568862	4.979308176	5.492	predicted
41983	predictedORF_CTG_13924	LDFVSCNMSQWRGLLRHVCLQRMALVSVDSFSSWKAAFVASNTASVLLKELYQPFK	1	NR_137167.1	DUX4	length:168	start:CTG	stop:TGA	168	1	NMD	nonblast	No	1402	1570	GTTACATCACCTGGATTTTGTTT	0.597007042	1670	CTG	0.839520958	5.949821429	5.561	predicted
41984	predictedORF_CTG_13925	LVSESKGQAPGTGWQGARAGRRPVQRGPRRGSPCSLVGRLRPHRRVGNGASRTPRALRAWGSPTGGFREPGSEGRPRAAAQPGRAGRGDLPTCPGARGFRLRRPGSSGRGALPPSGSSLASAPGQKPGGPGPAARRPAGPLRGGTAWARSSGAAGPRGACATHVPGESVVGLGPGSPGRRGGVGTPSRGSSTSPARAPGRLRLRAAGADARHPGALPGAPGAGALVCTPLRPAAG	1	NR_137167.1	DUX4	length:705	start:CTG	stop:TGA	705	1	NMD	blast_nonCterm	No	419	1124	GGATTCAGATCTGGTTTCAGAAT	0.636619722	1670	CTG	0.250898204	4.909531915	5.223666667	predicted
41985	predictedORF_CTG_13926	LNQLGTPQDSPELRQQLQQKQQYTNQLAKETDKYIKEFGSLPTTPSEQRQRKIQKDRLVAEFTTSLTNFQKVQRQAAEREKEFVARVRASSRVSGSFPEDSSKERNLVSWESQTQPQVQVQDEEITEDDLRLIHERESSIRQLEIA	1	NR_137169.2	STX7	length:438	start:CTG	stop:TAG	438	1	NMD	blast_nonCterm	No	273	711	ACAAAGAACTCTGAATCAACTTG	0.625176054	15772	CTG	0.017309155	4.970273973	5.326	predicted
41986	predictedORF_CTG_13927	LILSAVLPETSAWRHHHMHCGHSASFWSTSSLQVFILGCHRFYLLCQTGRSCFAYQKNSIFFHKRDYRKLFCE	1	NR_137169.2	STX7	length:219	start:CTG	stop:TGA	219	1	NMD	nonblast	Yes	2178	2397	CACAGGTCACCTGATACTTAGTG	0.543485907	15772	CTG	0.138092823	5.957260274	5.786333333	predicted
41987	predictedORF_CTG_13928	LLPESDCPRTEWTMQGGEFTQTAPVLRPVPAHQACSNVVFTSSAQRHMRFLVINQRLTAVLKSHPHGFHNQFRFFCCT	1	NR_137169.2	STX7	length:234	start:CTG	stop:TGA	234	1	NMD	nonblast	Yes	2421	2655	TTAGAGACTCCTGTTGCCAGAAT	0.495305159	15772	CTG	0.153499873	5.686282051	6.107	predicted
41988	predictedORF_CTG_13929	LAVFLRTAQKKGILYPGKAKLNLKCRCRMKKLQRMTSVLFMRENLLSGNLK	1	NR_137169.2	STX7	length:153	start:CTG	stop:TAG	153	1	NMD	nonblast	No	553	706	TCCAGAGTGTCTGGCAGTTTTCC	0.53785211	15772	CTG	0.035062135	5.74372549	5.817	predicted
41989	predictedORF_CTG_13930	LKDFLNVTADITPLVFNLIVVKFLPTLHMPFIYNLFTLLDLVLGIRKFKGVCILFASPCHCDTPRCVLLQLKFSNLILICFSRENILNNVK	1	NR_137169.2	STX7	length:273	start:CTG	stop:TAA	273	1	NMD	nonblast	Yes	1060	1333	TTTTCTAATACTGAAAGATTTTC	0.5971831	15772	CTG	0.06720771	6.394285714	6.108	predicted
41990	predictedORF_CTG_13931	LRPQSGWISGAGPGTAVTLENIQKAVLLACSTDSVSQGAVPSCQLLIAPKPVPCKRF	1	NR_137169.2	STX7	length:171	start:CTG	stop:TGA	171	1	NMD	nonblast	Yes	4498	4669	AGGAAGGTGTCTGCGGCCCCAAA	0.41954225	15772	CTG	0.285188942	5.529649123	5.605333333	predicted
41991	predictedORF_CTG_13932	LILLSVMILKISKILMGNIFYFILISNLGTVVVLSSFRGIFNVPQATSNLFPGPDLMFSLIKVIIVLTFKYYFAVGIYQNLLIVR	1	NR_137169.2	STX7	length:255	start:CTG	stop:TAA	255	1	NMD	nonblast	Yes	6532	6787	CAGATCAAAGCTGATCCTTCTGT	0.664788728	15772	CTG	0.414151661	6.605882353	6.892666667	predicted
41992	predictedORF_CTG_13933	LQIMNSFISSFLTYIPFFFPFSPLMQWVEIPAEIKAVRVEILGLFLVLGRKDSVFHHEV	1	NR_137169.2	STX7	length:177	start:CTG	stop:TAA	177	1	NMD	nonblast	Yes	9181	9358	GTCATGTCATCTGCAAATAATGA	0.390790623	15772	CTG	0.582107532	6.370847458	6.105333333	predicted
41993	predictedORF_CTG_13934	LFIFVLPVFFCCSDCVISIILSSDLFILSAVASILLLSLSIKCFILIPAFFNFKISGPLPKMLVDPWSINLYYRREYQFFFF	1	NR_137169.2	STX7	length:246	start:CTG	stop:TGA	246	1	NMD	nonblast	Yes	10870	11116	CCCTGAGGTTCTGTTCATCTTTG	0.551060568	15772	CTG	0.689196044	6.736829268	6.116	predicted
41994	predictedORF_CTG_13935	LSPMMECSGVISAHCNLHFPGSIDSPASASRVAGSTGVRHHNLANFFVFLVKT	1	NR_137169.2	STX7	length:159	start:CTG	stop:TGA	159	1	NMD	blast_nonCterm	Yes	12817	12976	GAGTCTTGCTCTGTCACCCATGA	0.579460092	15772	CTG	0.812642658	5.80245283	5.552	predicted
41995	predictedORF_CTG_13936	LLKCGLYFKCTEAHEVSGDKPASYRCFKVPSPWLSQSVPFFLLYLIKCLFSYRSSTFTSIHSEYPITTKALTNLGGVILVPLFEV	1	NR_137169.2	STX7	length:255	start:CTG	stop:TAA	255	1	NMD	nonblast	Yes	2522	2777	CCCACCAGGCCTGCTCAAATGTG	0.652938506	15772	CTG	0.159903627	5.903294118	5.964333333	predicted
41996	predictedORF_CTG_13937	LCVMAPKRSRSLGGSSWIQSLGILIIRTDIYRICIELLPQIEGKALDRRVRSKGNLESIFHQNALKAKTVSMLHIKKCFLKCF	1	NR_137169.2	STX7	length:249	start:CTG	stop:TAA	249	1	NMD	nonblast	Yes	5471	5720	GAGTGATGATCTGTGTGTAATGG	0.551467136	15772	CTG	0.346880548	5.879518072	5.959	predicted
41997	predictedORF_CTG_13938	LFPEIEPGHCGKSRIQSHLSSSQFLVFLPSPTKLLLCTVELFGLVIGVLTASISSLGVETKRYVVAVGLECGKICLYTWKKTDQVPEINDWTHCVETSQSQSHTLAIRKLCWKNCSGKTEQKEAEGAEWLHFASCGEDHTVKIHRVNKCAL	1	NR_137173.2	ELP2	length:453	start:CTG	stop:TAA	453	0	nonNMD	blast_Cterm	No	1926	2379	TTCTTACTAGCTGTTTCCAGAGA	0.4754108	8298	CTG	0.232104121	5.629006623	5.422333333	predicted
41998	predictedORF_CTG_13939	LETSHVFCCPNRVRGVLNWSSGPRGLLAFGTSCSVVLYDPLKRVVVTNLNGHTARVNCIQWICKQDGSPSTELVSGGSDNQVIHWEIEDNQLLKAVHLQGHEGPVYAVHAVYQRRTSDPALCTLIVSAAADSAVRLWSKKGPEVMCLQTLNFGNGFALALCLSFLPNTDVPILACGNDDCRIHIFAQQNDQFQKVLSLCGHEDWIRGVEWAAFGRDLFLASCSQDCLIRIWKLYIKSTSLETQDDDNIRLKENTFTIENESVKIAFAVTLETVLAGHENWVNAVHWQPVFYKDGVLQQPVRLLSASMDKTMILWAPDEESGVWLEQVRVGEVGGNTLGFYDCQFNEDGSMIIAHAFHGALHLWKQNTVNPREWTPEIVISGHFDGVQDLVWDPEGEFIITVGTDQTTRLFAPWKRKDQSQVTWHEIARPQIHGYDLKCLAMINRFQFVSGADEKVLRVFSAPRNFVENFCAITGQSLNHVLCNQDSDLPEGATVPALGLSNKAVFQGDIASQPSDEEELLTSTGFEYQQVAFQPSILTEPPTEDHLLQNTLWPEVQKLYGHGYEIFCVTCNSSKTLLASACKAAKKEHAAIILWNTTSWKQVQNLVFHSLTVTQMAFSPNEKFLLAVSRDRTWSLWKKQDTISPEFEPVFSLFAFTNKITSVHSRIIWSCDWSPDSKYFFTGSRDKKIRGCSRIGVWKDLLIYLEKD	1	NR_137173.2	ELP2	length:2121	start:CTG	stop:TGA	2121	0	nonNMD	blast_Cterm	No	50	2171	GGCACCCGTGCTGGAGACTTCTC	0.754523017	8298	CTG	0.006025548	5.628076379	5.661	high_confidence
41999	predictedORF_CTG_13940	LTADQVESQPAEALPGTKPEAPGARLGSVAQPPWPGPAAPLASWWFSSPPTP	2	NR_137287.2,NR_137288.2	ARHGEF10L	length:156	start:CTG	stop:TGA	156	2	NMD	nonblast	No	3108	3264	CTGTGGACAGCTGACCGCTGACC	0.574647885	5372	CTG	0.578555473	5.013076923	5.217666667	predicted
42000	predictedORF_CTG_13941	LPSPPGHSACSLGPWSTVLSTVPCWVSQQSAPPFHRATSGSGADRKAQGARWKSFP	3	NR_137287.2,NR_137288.2,XR_946686.4	ARHGEF10L	length:168	start:CTG	stop:TGA	168	2	onlyXR_nonNMD	blast_nonCterm	Yes	3405	3573	TGCTGCATCCCTGCCTTCTCCTC	0.585915492	5372	CTG	0.633842144	5.15625	4.703333333	predicted
42001	predictedORF_CTG_13942	LCSAWSISRSWRRRRRAETRARQLLTPRPRCIQPSASGSRMAASSSTAVWTLAPSAW	3	NR_137287.2,NR_137288.2,XR_946686.4	ARHGEF10L	length:171	start:CTG	stop:TGA	171	2	onlyXR_nonNMD	nonblast	Yes	3621	3792	CTGGCAGCCCCTGTGCTCTGCAT	0.537558681	5372	CTG	0.674050633	5.313508772	5.307333333	predicted
42002	predictedORF_CTG_13943	LTRVSSSCCPCLGWKASPRSQGKAWSHSTGTVGLWPSWLWLPASWPLTSCGVTRRRLRGPGLRRTSQTGRHTSPCPIATWAES	2	NR_137287.2,NR_137288.2	ARHGEF10L	length:249	start:CTG	stop:TGA	249	2	NMD	nonblast	Yes	4287	4536	TGGGTGGGCACTGACCAGGGTGT	0.655931463	5372	CTG	0.798026806	5.360120482	4.972666667	predicted
42003	predictedORF_CTG_13944	LLMAQLWSTARRTAPFTRWPTTPTSGCAAGPAPATPTARRFALWPSSPAGRATATLAALWAAVGGRPRVGRRTAPSSSGRCP	2	NR_137287.2,NR_137288.2	ARHGEF10L	length:246	start:CTG	stop:TGA	246	2	NMD	blast_nonCterm	Yes	4626	4872	GAGCCGGCGCCTGCTGATGGCGC	0.537621605	5372	CTG	0.861131794	5.268292683	5.198	predicted
42004	predictedORF_CTG_13945	LTKATPGSRALGPARDLWMGLDSPETTWAEQRKTSCFKKIFFRVFWGGVLGLGEREDTSGGNGLLFKSKKHKTSQLPGKPSITCLGPSGTPRQPHAPPGRVCACECVRVCGLVCEYL	2	NR_137287.2,NR_137288.2	ARHGEF10L	length:351	start:CTG	stop:TAA	351	2	NMD	blast_nonCterm	Yes	4920	5271	AGCTGCAGGCCTGACCAAGGCCA	0.765614559	5372	CTG	0.915860015	5.408119658	5.665666667	predicted
42005	predictedORF_CTG_13946	LPHQACLPRVPQATAGVQPRPCHPLRADGQAHPEVPTVHTPASGHAEEHPQGPSGQAVAAAGPHRAGDAG	4	NR_137287.2,NR_137288.2,XR_946686.4,XR_946691.3	ARHGEF10L	length:210	start:CTG	stop:TGA	210	2	onlyXR_nonNMD	nonblast	Yes	1579	1789	TCAAGAAGGCCTGCCTCACCAAG	0.68714788	5372	CTG	0.293931497	4.948714286	4.630666667	predicted
42006	predictedORF_CTG_13947	LCQHQLQACQPQGPAGDQQPGAPGAQVCGEVEHGAAPGAGGGGGPGRWHL	4	NR_137287.2,NR_137288.2,XR_946686.4,XR_946691.3	ARHGEF10L	length:150	start:CTG	stop:TGA	150	2	onlyXR_nonNMD	blast_nonCterm	Yes	2008	2158	ACATGCTTGTCTGTGCCAACATC	0.382276991	5372	CTG	0.373790022	5.0444	5.080333333	predicted
42007	predictedORF_CTG_13948	LVPGPAEADAGEGGRDPLGQQVPSQAPASWETRQMRKVRLRVSGEAEGHIVRDRAGS	3	NR_137287.2,NR_137288.2,XR_946691.3	ARHGEF10L	length:171	start:CTG	stop:TGA	171	2	onlyXR_nonNMD	nonblast	Yes	2368	2539	TGGCTCAAGACTGGTGCCTGGCC	0.743661972	5372	CTG	0.44080417	4.985263158	5.151	predicted
42008	predictedORF_CTG_13949	LVPDPGLLHPCLLLPGTQPAAWGPGPQSCQLSPAGFLSSQHLPSTGLPLGRGRTGRRRGPGGNLFLEPALAPHRQVLPTGSPCALHGVYPGAGGGGGEQRREPDSC	3	NR_137287.2,NR_137288.2,XR_946686.4	ARHGEF10L	length:318	start:CTG	stop:TGA	318	2	onlyXR_nonNMD	blast_Cterm	Yes	3376	3694	AAGCCCCATTCTGGTGCCCGATC	0.72676056	5372	CTG	0.628443783	5.282358491	4.973	high_confidence
42009	predictedORF_CTG_13950	LPRAPGWQHPPLQQCGHWHPVPGELQEPRSAACALPATQPLPPARWPAGWDPCCLPSDQRRCPVGPGEPSRVPDCGARACPHPVEPGGCRVGQLWAPGHCPGSHHPAASAKLRGAPGRGSERDTHGEGGQRRLDGLLLRHLHPPLPH	3	NR_137287.2,NR_137288.2,XR_946686.4	ARHGEF10L	length:441	start:CTG	stop:TGA	441	2	onlyXR_nonNMD	blast_nonCterm	Yes	3724	4165	ATCCAACCATCTGCCTCGGGCTC	0.470422534	5372	CTG	0.693224125	5.145578231	5.102	predicted
42010	predictedORF_CTG_13951	LGAQPALRPRRPPQGDLLCGHHLRRAGLPQLWQRSGQQWEAGPVWGDGQHPPHLAGALDAIAPPLSPQRAQLQA	2	NR_137287.2,NR_137288.2	ARHGEF10L	length:222	start:CTG	stop:TGA	222	2	NMD	blast_nonCterm	Yes	4699	4921	ACCCCGACATCTGGGTGCGCAGC	0.560387325	5372	CTG	0.874720774	5.239054054	5.209	predicted
42011	predictedORF_CTG_13952	LEEMAFFLKAKNTKPHNCLASPVSLVWALAGLQGSHTPLLEGCVRVSVCECVGWCVNIYK	2	NR_137287.2,NR_137288.2	ARHGEF10L	length:180	start:CTG	stop:TAA	180	2	NMD	nonblast	Yes	5095	5275	GAGGACACATCTGGAGGAAATGG	0.563380283	5372	CTG	0.948436337	5.9195	5.974333333	predicted
42012	predictedORF_CTG_13953	LMASSNPPPQPAIGDQLVPGVPGPSSEAEDDPGEAFEFDDSDDEEDTSAALGVPSLAPERDTDPPLIHLDSIPVTDPDPAAAPPGTGVPAWVSNGDAADAAFSGARHSSWKRKSSRRIDRFTFPALEEDVIYDDVPCESPDAHQPAGAERNLLYEDAHRAGAPRQAEDLGWSSSEFESYSEDSGEEAKPEVEVEPAKHRVSFQPKLSPDLTRLKERYARTKRDILALRVGGRDMQELKHKYDCKMTQLMKAAKSGTKDGLEKTRMAVMRKVSFLHRKDVLGDSEEEDMGLLEVSVSDIKPPAPELGPMPEGLSPQQVVRRHILGSIVQSEGSYVESLKRILQDYRNPLMEMEPKALSARKCQVVFFRVKEILHCHSMFQIALSSRVAEWDSTEKIGDLFVASFSKSMVLDVYSDYVNNFTSAMSIIKKACLTKPAFLEFLKRRQVCSPDRVTLYGLMVKPIQRFPQFILLLQDMLKNTPRGHPDRLSLQLALTELETLAEKLNEQKRLADQVAEIQQLTKSVSDRSSLNKLLTSGQRQLLLCETLTETVYGDRGQLIKSKERRVFLLNDMLVCANINFKPANHRGQLEISSLVPLGPKYVVKWNTALPQVQVVEVGQDGGTYDKDNVLIQHSGAKKASASGQAQNKVYLGPPRLFQELQDLQKDLAVVEQITLLISTLHGTYQNLNMTVAQDWCLALQRLMRVKEEEIHSANKCRLRLLLPGKPDK	1	NR_137287.2	ARHGEF10L	length:2178	start:CTG	stop:TGA	2178	1	NMD	blast_Cterm	No	293	2471	TGGACCTTGTCTGATGGCTTCCT	0.43362676	5372	CTG	0.05454207	5.359724518	5.384666667	predicted
42013	predictedORF_CTG_13954	LARSGRPISFMVVFITPNPLSKISWVNRLHLAKIGLREENQPGWLCPDEDKKSKAPFWCPILACCIPAFSSRALSLQLGALVHSPVNCPLLGFSAVSTSLPQGYLWVGGGQEGAGGQVEIFSLNRPSPRTVKSFPLAAPVLCMEYIPELEEEAESRDESPTVADPSATVHPTICLGLQDGSILLYSSVDTGTQCLVSCRSPGLQPVLCLRHSPFHLLAGLQDGTLAAYPRTSGGVLWDLESPPVCLTVGPGPVRTLLSLEDAVWASCGPRVTVLEATTLQPQQSFEAHQDEAVSVTHMVKAGSGVWMAFSSGTSIRLFHTETLEHLQEINIATRTTFLLPGQKHLCVTSLLICQGLLWVGTDQGVIVLLPVPRLEGIPKITGKGMVSLNGHCGPVAFLAVATSILAPDILRSDQEEAEGPRAEEDKPDGQAHEPMPDSHVGRELTRKKGILLQYRLRSTAHLPGPLLSMREPAPADGAALEHSEEDGSIYEMADDPDIWVRSRPCARDAHRKEICSVAIISGGQGYRNFGSALGSSGRQAPCGETDSTLLIWQVPLML	2	NR_137287.2,NR_137288.2	ARHGEF10L	length:1674	start:CTG	stop:TAG	1674	2	NMD	blast_Cterm	No	3206	4880	CTCAGCCACCCTGGCCAGGTCCG	0.934804703	5372	CTG	0.596798213	5.581397849	5.773333333	high_confidence
42014	predictedORF_CTG_13955	LMASSNPPPQPAIGDQLVPGVPGPSSEAEDDPGEAFEFDDSDDEEDTSAALGVPSLAPERDTDPPLIHLDSIPVTDPDPAAAPPGTGVPAWVSNGDAADAAFSGARHSSWKRKSSRRIDRFTFPALEEDVIYDDVPCESPDAHQPGAERNLLYEDAHRAGAPRQAEDLGWSSSEFESYSEDSGEEAKPEVEVEPAKHRVSFQPKMTQLMKAAKSGTKDGLEKTRMAVMRKVSFLHRKDVLGDSEEEDMGLLEVSVSDIKPPAPELGPMPEGLSPQQVVRRHILGSIVQSEGSYVESLKRILQDYRNPLMEMEPKALSARKCQVVFFRVKEILHCHSMFQIALSSRVAEWDSTEKIGDLFVASFSKSMVLDVYSDYVNNFTSAMSIIKKACLTKPAFLEFLKRRQVCSPDRVTLYGLMVKPIQRFPQFILLLQDMLKNTPRGHPDRLSLQLALTELETLAEKLNEQKRLADQVAEIQQLTKSVSDRSSLNKLLTSGQRQLLLCETLTETVYGDRGQLIKSKERRVFLLNDMLVCANINFKPANHRGQLEISSLVPLGPKYVVKWNTALPQVQVVEVGQDGGTYDKDNVLIQHSGAKKASASGQAQNKVYLGPPRLFQELQDLQKDLAVVEQITLLISTLHGTYQNLNMTVAQDWCLALQRLMRVKEEEIHSANKCRLRLLLPGKPDK	1	NR_137288.2	ARHGEF10L	length:2058	start:CTG	stop:TGA	2058	1	NMD	blast_Cterm	No	293	2351	TGGACCTTGTCTGATGGCTTCCT	0.43362676	5252	CTG	0.055788271	5.36861516	5.384666667	predicted
42015	predictedORF_CTG_13956	LCCTWKRCCCRGPPPVARVQRPPRRRPSCGGCSRNLIYTESTFFSRGCRELACPWRAPSCTGSWASMRRRCISWCTSCRTLQRPRTTACGAPRAETHPTASNSFTRCWPSTCMLAPLPTSWPWLPWTC	1	NR_137328.2	TGFBRAP1	length:384	start:CTG	stop:TGA	384	1	NMD	nonblast	Yes	1965	2349	ACCCACTTAGCTGTGCTGTACCT	0.449882627	5652	CTG	0.347664544	5.5121875	5.817666667	predicted
42016	predictedORF_CTG_13957	LCLLDTQMVVLCTPTVPPADTQTPAHPVLALGLEKLGPRVRGELRVLSEPAGHEEQMTTMLCVSQDEGRHLGAREPSVHTQQGLLAADQAL	1	NR_137328.2	TGFBRAP1	length:273	start:CTG	stop:TGA	273	1	NMD	nonblast	Yes	2610	2883	TTTTGTGAGCCTGTGTTTGTTAG	0.698122063	5652	CTG	0.461783439	5.528901099	5.229666667	predicted
42017	predictedORF_CTG_13958	LATKSSLAWVSGEGTEPHGGQPCPPAETRSPSTPLTHGPISQGYLVGSAFALRNG	1	NR_137328.2	TGFBRAP1	length:165	start:CTG	stop:TGA	165	1	NMD	nonblast	Yes	3099	3264	TTCACCATGGCTGGCGACAAAGT	0.616494844	5652	CTG	0.548301486	5.118545455	5.227666667	predicted
42018	predictedORF_CTG_13959	LRQGPLRGHQRLLRLPLPVGGEASACWASHVHCHQTAAETLGLQEARERAACGLSTQQAAGAV	1	NR_137328.2	TGFBRAP1	length:189	start:CTG	stop:TGA	189	1	NMD	nonblast	Yes	223	412	GCGTGGAGTGCTGCGGCAGGGAC	0.602640842	5652	CTG	0.03945506	5.416031746	5.15	predicted
42019	predictedORF_CTG_13960	LCRSLHHLCQTQNHPDVSGVRGPGADRQGGVDCRAAPRCGCGRPLPVSGSDHSVHHPQLQHRRLPGPVSLLQ	1	NR_137328.2	TGFBRAP1	length:216	start:CTG	stop:TGA	216	1	NMD	blast_nonCterm	Yes	529	745	GGGACCCCTTCTGTGTAGAAGTT	0.413208461	5652	CTG	0.093595188	5.276666667	5.268333333	predicted
42020	predictedORF_CTG_13961	LQKHVLHPRRSLMGPFPRVTSWALPLPSETADPGEVPLFLLSSSPALSSQKILPCVPKHSLLGELMLLAA	1	NR_137328.2	TGFBRAP1	length:210	start:CTG	stop:TAG	210	1	NMD	blast_nonCterm	Yes	3172	3382	CCTTGCCCTCCTGCAGAAACACG	0.582515969	5652	CTG	0.561217268	5.735714286	5.874666667	predicted
42021	predictedORF_CTG_13962	LQPPPPGFKRFCCLSLPSSWDYRCMPPRPANFCIFSRDGVSPCWPGWSRSPDLVICLPRPPKVLGLQA	1	NR_137328.2	TGFBRAP1	length:204	start:CTG	stop:TGA	204	1	NMD	blast_Cterm	Yes	4654	4858	TCTCGGCTCACTGCAACCTCCAC	0.481514084	5652	CTG	0.823425336	5.675735294	5.660333333	predicted
42022	predictedORF_CTG_13963	LFICCSLSSINVGMSLRLRCTGLSSTATLSLTRAYMCFSLPEHRQVAAGSQL	1	NR_137328.2	TGFBRAP1	length:156	start:CTG	stop:TGA	156	1	NMD	nonblast	Yes	5290	5446	GTTTTTGGAACTGTTTATCTGCT	0.554053533	5652	CTG	0.935951875	6.02	5.674	predicted
42023	predictedORF_CTG_13964	LRGRASPGAAGRSGAAGPQAAGRRGTAGAGAADQPVDMMSIKAFTLVSAVERELLMGDKERVNIECVECCGRDLYVGTNDCFVYHFLLEERPVPAGPATFTATKQLQRHLGFKKPVNELRAASALNRLLVLCDNSISLVNMLNLEPVPSGARIKGAATFALNENPVSGDPFCVEVCIISVKRRTIQMFLVYEDRVQIVKEVSTAEQPLAVAVDGHFLCLALTTQYIIHNYSTGVSQDLFPYCSEERPPIVKRIGRQEFLLAGPGGLGMFATVAGISQRAPVHWSENVIGAAVSFPYVIALDDEFITVHSMLDQQQKQTLPFKEGHILQDFEGRVIVATSKGVYILVPLPLEKQIQDLLASRRVEEALVLAKGARRNIPKEKFQVMYRRILQQAGFIQFAQLQFLEAKELFRSGQLDVRELISLYPFLLPTSSSFTRSHPPLHEYADLNQLTQGDQEKMAKCKRFLMSYLNEVRSTEVANGYKEDIDTALLKLYAEADHDSLLDLLVTENFCLLTDSAAWLEKHKKYFALGLLYHYNNQDAAAVQLWVNIVNGDVQDSTRSDLYEYIVDFLTYCLDEELVWAYADWVLQKSEEVGVQVFTKRPLDEQQKNSFNPDDIINCLKKYPKALVKYLEHLVIDKRLQKEEYHTHLAVLYLEEVLLQRASASGKGAEATETQAKLRRLLQKSDLYRVHFLLERLQGAGLPMESAILHGKLGEHEKALHILVHELQDFAAAEDYCLWCSEGRDPPHRQQLFHTLLAIYLHAGPTAHELAVAAVDLLNRHATEFDAAQVLQMLPDTWSVQLLCPFLMGAMRDSIHARRTMQVALGLARSENLIYTYDKMKLKGSSIQLSDKKLCQICQNPFCEPVFVRYPNGGLVHTHCAASRHTNPSSSSPGTRT	1	NR_137328.2	TGFBRAP1	length:2691	start:CTG	stop:TGA	2691	1	NMD	blast_Cterm	Yes	17	2708	GAAGCGGCGGCTGCGGGGTCGGG	0.478873236	5652	CTG	0.003007785	5.613199554	4.897666667	predicted
42024	predictedORF_CTG_13965	LGEWRGHRASWGSALPSCRNTFSIHAAHSWAHFPGLPRGLCLCPQKRLTLEKYLCSFFLPLRLSAPKRFCLVYPSTHSWVN	1	NR_137328.2	TGFBRAP1	length:243	start:CTG	stop:TAA	243	1	NMD	nonblast	Yes	3122	3365	CCTCTCTTGCCTGGGTGAGTGGC	0.610915494	5652	CTG	0.552370842	5.764197531	6.028666667	predicted
42025	predictedORF_CTG_13966	LSPRLECSGAISAHCNLHLLGSSDSAASASRVAGTTGACHHAQLIFVFLVETGFHHVGQDGLGLLTS	1	NR_137328.2	TGFBRAP1	length:201	start:CTG	stop:TGA	201	1	NMD	blast_Cterm	Yes	4613	4814	GAGTCTCACTCTGTCACCCAGGC	0.664319249	5652	CTG	0.816171267	5.757761194	6.204	high_confidence
42026	predictedORF_CTG_13967	LRGPSSEWMPMMQLGQPLLFACSPTETFVLATLSFVPIGSQIHKMYKCKLAHFIKILLVLCSFCNFLK	1	NR_137328.2	TGFBRAP1	length:204	start:CTG	stop:TAA	204	1	NMD	nonblast	Yes	5429	5633	AGGCAGGTGGCTGCGGGGTCCCA	0.478697181	5652	CTG	0.96054494	6.2525	6.423666667	predicted
42027	predictedORF_CTG_13968	LDFSGRPHSRGCGSFGSETDRRGARVPASGGFALCRPVGPRNLNAISSPLFCLPLSLARVSPNVFFFFLFILPPSKDTKVASAERFGGGGSFSPRRATV	1	NR_137329.2	PIK3R3	length:297	start:CTG	stop:TAG	297	0	nonNMD	nonblast	Yes	78	375	GCCGAGCTGACTGGACTTCTCCG	0.574471832	5415	CTG	0.014404432	5.562727273	5.206333333	predicted
42028	predictedORF_CTG_13969	LCDLQHCSGLWLCRALQPVQLSEGASAPLPADILGSAQRLPQRQACLPCSCTDALALQIKRKWEERWFSGIFFYSFY	1	NR_137329.2	PIK3R3	length:231	start:CTG	stop:TAG	231	0	nonNMD	nonblast	Yes	1704	1935	AAGTGAAGCACTGTGTGATCTAC	0.59107981	5415	CTG	0.31468144	5.817662338	5.949	predicted
42029	predictedORF_CTG_13970	LLGVVFCFGSLSSPHEEGCLGFVIEWDLMKKTTKGKWGGLGFHLNNLSQDDKKNLQLKVFCFLPT	1	NR_137329.2	PIK3R3	length:195	start:CTG	stop:TAA	195	0	nonNMD	blast_nonCterm	Yes	2280	2475	GGGCATGGCTCTGCTGGGAGTTG	0.583098592	5415	CTG	0.421052632	5.840153846	5.665666667	predicted
42030	predictedORF_CTG_13971	LLVEAIWKLFSLPFFVILPLRLCAVCPPAPVALILGQESSAPCGLSLPAE	1	NR_137329.2	PIK3R3	length:150	start:CTG	stop:TGA	150	0	nonNMD	blast_nonCterm	Yes	3177	3327	AGTGTTTAGACTGTTAGTAGAAG	0.599354457	5415	CTG	0.586703601	6.3012	5.760333333	predicted
42031	predictedORF_CTG_13972	LPLSQSWDHNRLRVSQLFEPKAVQSGTLAELEKPVPASWFIRLTARKALVLGVKEKY	1	NR_137329.2	PIK3R3	length:171	start:CTG	stop:TAG	171	0	nonNMD	nonblast	Yes	3423	3594	TAGAGTCCAGCTGCCTCTGAGCC	0.540845068	5415	CTG	0.632132964	5.492631579	5.662666667	predicted
42032	predictedORF_CTG_13973	LTSCHMTCLTLSLWKWHRDQSTTHWAWCVEGERVARCFSTPMTWEQVLASFMRV	1	NR_137329.2	PIK3R3	length:162	start:CTG	stop:TAG	162	0	nonNMD	nonblast	Yes	4254	4416	AGTATCTTTTCTGACCAGTTGCC	0.42476949	5415	CTG	0.785595568	5.949444444	6.088333333	predicted
42033	predictedORF_CTG_13974	LCNPLRRKAHSLKVRGHFVVFCRREGEDPVRVVWPDWYWPLENPKYISVWNFCRYIFLDF	1	NR_137329.2	PIK3R3	length:180	start:CTG	stop:TAA	180	0	nonNMD	blast_nonCterm	Yes	433	613	CCCCAAGCCTCTGTGTAATCCTC	0.418666205	5415	CTG	0.079963066	5.894166667	6.202666667	predicted
42034	predictedORF_CTG_13975	LQEYHSQYQEKSKEYDRLYEEYTRTSQEIQMKRTAIEAFNETIKIFEEQCHTQEQHSKEYIERFRREGNEKEIERIMMNYDKLKSRLGEIHDSKMRLEQDLKNQALDNREIDKKMNSIKPDLIQLRKIRDQHLVWLNHKGVRQKRLNVWLGIKNEDADENYFINEEDENLPHYDEKTWFVEDINRVQAEDLLYGKPDGAFLIRESSKKGCYACSVVADGEVKHCVIYSTARGYGFAEPYNLYSSLKELVLHYQQTSLVQHNDSLNVRLAYPVHAQMPSLCR	1	NR_137329.2	PIK3R3	length:843	start:CTG	stop:TAA	843	0	nonNMD	blast_Cterm	No	1036	1879	AGGTAAAAAACTGCAAGAATACC	0.622535217	5415	CTG	0.191320406	5.282135231	5.521333333	predicted
42035	predictedORF_CTG_13976	LLLVGQTPAVCRERPSTIFIYTWAGLWRRAAFFQSYIPSFFFSFLNSLFCGI	1	NR_137329.2	PIK3R3	length:156	start:CTG	stop:TAA	156	0	nonNMD	nonblast	Yes	4057	4213	AGTAATGTGTCTGCTCCTTGTTG	0.38873239	5415	CTG	0.749215143	6.321346154	6.551333333	predicted
42036	predictedORF_CTG_13977	LTGLLRPAPFPRLRQLRFRDRPERSPSPGLWGIRSLQTSGTPKLERNLQPPFLPSFVTCPGFSQRVLFFPLHSPSFEGHKSGFRGKIWRRWELFSPESDCVERIFGKPLFNTSALRPPSLCVIL	1	NR_137329.2	PIK3R3	length:372	start:CTG	stop:TGA	372	0	nonNMD	blast_nonCterm	Yes	74	446	ACAAGCCGAGCTGACTGGACTTC	0.706866195	5415	CTG	0.013665743	5.597016129	5.759	predicted
42037	predictedORF_CTG_13978	LIFYIEMDPPALPPKPPKPMTSAVPNGMKDSSVSLQDAEWYWGDISREEVNDKLRDMPDGTFLVRDASTKMQGDYTLTLRISW	1	NR_137329.2	PIK3R3	length:249	start:CTG	stop:TAA	249	0	nonNMD	blast_nonCterm	No	752	1001	TTCGACAGAACTGATATTTTATA	0.566021127	5415	CTG	0.1388735	5.388915663	5.628	predicted
42038	predictedORF_CTG_13979	LTHKKANCMSCDGTVHNVVARPLYKLFLSPDVFRHCCAIVGEGRGKGERRYLLVFLFNTFPKRGQSGQLAPVMQ	1	NR_137329.2	PIK3R3	length:222	start:CTG	stop:TAA	222	0	nonNMD	nonblast	Yes	5171	5393	GTAAAAATATCTGACTCACAAGA	0.453345069	5415	CTG	0.954939982	5.713513514	5.601666667	predicted
42039	predictedORF_CTG_13980	LYSAQDQAPSVEVTDEDTVKRYFAKFEEKFFQTCEKELAKINTFYSEKLAEAQRRFATLQNELQSSLDAQKESTGVTTLRQRRKPVFHLSHEERVQHRNIKDLKLAFSEFYLSLILLQNYQNLNFTGFRKILKKHDKILETSRGADWRVAHVEVAPFYTCKKINQLISETEAVVTNELEDGDRQKAMKRLRVPPLGAAQPAPAWTTFRVGLFCGIFIVLNITLVLAAVFKLETDRSIWPLIRIYRGGFLLIEFLFLLGINTYGWRQAGVNHVLIFELNPRSNLSHQHLFEIAGFLGILWCLSLLACFFAPISVIPTYVYPLALYGFMVFFLINPTKTFYYKSRFWLLKLLNEVTRTLWCSFTCGLSFISSVPAIPSSGISRWTGVSSIRMLERTLSSGKRLYTPKKPTTTVP	1	NR_137330.2	XPR1	length:1236	start:CTG	stop:TAA	1236	1	NMD	blast_nonCterm	No	264	1500	CAAGGATATGCTGTATTCAGCTC	0.638791076	8117	CTG	0.032524332	5.76934466	5.108333333	predicted
42040	predictedORF_CTG_13981	LGAVAHVCNPSTLGGQGGQITSSGVRDQPDQHGETPSLLKIQKLAGRGGACL	1	NR_137330.2	XPR1	length:156	start:CTG	stop:TAA	156	1	NMD	blast_nonCterm	Yes	4731	4887	TGAACATCAGCTGGGCGCAGTGG	0.585739437	8117	CTG	0.582850807	5.252692308	5.118	predicted
42041	predictedORF_CTG_13982	LKCLSDWHSLFKNKAYVTFSLLCDRSLNVYLSTQLYVPLKAVKRKEDFSSSRELGRQSIHLIFFFQKRQCALSSPKFYMP	1	NR_137330.2	XPR1	length:240	start:CTG	stop:TAG	240	1	NMD	nonblast	Yes	4399	4639	TAATCCTTTTCTGAAGTGTTTGT	0.382922536	8117	CTG	0.541948996	5.733875	5.822333333	predicted
42042	predictedORF_CTG_13983	LKLSIEFLKMNISWAQWLTSVIPALWEAKVGRSRAQEFETSLTNMVKPRLY	1	NR_137330.2	XPR1	length:153	start:CTG	stop:TAA	153	1	NMD	blast_Cterm	Yes	4693	4846	CTCCCATACACTGAAACTCTCAA	0.650352111	8117	CTG	0.578169274	5.785490196	5.445666667	high_confidence
42043	predictedORF_CTG_13984	LKRPRRRRRRREAQRRAAPGPMWGGVGVAVAAAACSCWTRVGVRGKRQDEVRRAPLRAHHSRVEEAIHPV	1	NR_137330.2	XPR1	length:210	start:CTG	stop:TGA	210	1	NMD	blast_nonCterm	Yes	35	245	GCGGGCTGCTCTGAAGAGACCTC	0.610508926	8117	CTG	0.004311938	5.180857143	5.132333333	predicted
42044	predictedORF_CTG_13985	LWIVFYIISSCYTLIWDLKMDWGLFDKNAGENTFLREEIVYPQKAYYYCAIIEDVILRFAWTIQISITSTTLLPHSGDIIATVFAPLEVFRRFVWNFFRLENEHLNNCGEFRAVRDISVAPLNADDQTLLEQMMDQDDGVRNRQKNRSWKYNQSISLRRPRLASQSKARDTKVLIEDTDDEANT	1	NR_137330.2	XPR1	length:552	start:CTG	stop:TGA	552	1	NMD	blast_Cterm	No	1349	1901	GTTCTTTTACCTGTGGATTGTCT	0.500356346	8117	CTG	0.166194407	5.678967391	4.938666667	predicted
42045	predictedORF_CTG_13986	LVETGHWFLNFLSVYVENFFLSFIPSAKALAALAGKVQLKAVPSFMKLLFNLM	1	NR_137330.2	XPR1	length:159	start:CTG	stop:TAA	159	1	NMD	nonblast	Yes	2294	2453	CCGGTTTTGACTGGTTGAAACCG	0.517957746	8117	CTG	0.28261673	6.322075472	6.087666667	predicted
42046	predictedORF_CTG_13987	LNQKTELFQRLCVPSLDSFSSGFNHFSQNLIKLKVCHGETIFLSTWNKLYFLIHIMLIQKTLAAISPSSFKG	1	NR_137330.2	XPR1	length:216	start:CTG	stop:TGA	216	1	NMD	blast_nonCterm	Yes	2951	3167	TTTACTAGCTCTGAATCAGAAGA	0.588556337	8117	CTG	0.363557965	5.944166667	6.137	predicted
42047	predictedORF_CTG_13988	LHSTATAWATEQDSISKTNKKNHRLILKEQQPNQIQTSFDFRFRNSSFILENHSVFNIN	1	NR_137330.2	XPR1	length:177	start:CTG	stop:TAA	177	1	NMD	nonblast	Yes	4970	5147	GATCATGCCACTGCACTCCACTG	0.476056337	8117	CTG	0.612295183	5.296610169	5.573	predicted
42048	predictedORF_CTG_13989	LHKNDRRTHLQDKHRKEQPLIVKRDLAPMPLTFPEALVATGACEDGANIGNCSPSLSMGGAGGAEYISEDT	1	NR_137422.2	CA4	length:213	start:CTG	stop:TGA	213	1	NMD	nonblast	No	1947	2160	ATCTCCTGATCTGCACAAAAATG	0.543079353	2713	CTG	0.717655732	5.224647887	5.176666667	predicted
42049	predictedORF_CTG_13990	LVLRGSSRVLQLPLLGASQVGWKLPEGPPVPHQHRHHQGKGGQKTGTLLLLWLR	1	NR_137422.2	CA4	length:162	start:CTG	stop:TAA	162	1	NMD	blast_nonCterm	Yes	127	289	CAGAGTCACACTGGTGCTACGAG	0.788732391	2713	CTG	0.046811648	5.522592593	5.147333333	predicted
42050	predictedORF_CTG_13991	LDCVPGAHSASQRTDPGILSEAVLRQGTDSEHEGQCQAPAAAGAAHGDKVRGPGSAAALGPACPAGPHAGLPAGRLPAMMAHFCTQPLCCLSSPSSRLPVLSLPSC	1	NR_137422.2	CA4	length:318	start:CTG	stop:TAA	318	1	NMD	blast_nonCterm	Yes	763	1081	AGAAGGTCGTCTGGACTGTGTTC	0.518133801	2713	CTG	0.281238481	5.353207547	6.027333333	predicted
42051	predictedORF_CTG_13992	LRLRVTTVVPGVAKWWITDSSSGGGRVVKKQLDEPGFESCSEMFHLCDTTGK	1	NR_137422.2	CA4	length:156	start:CTG	stop:TGA	156	1	NMD	nonblast	Yes	1360	1516	GATGAGCCCACTGAGGCTCAGGG	0.521126756	2713	CTG	0.501290085	5.472307692	5.287666667	predicted
42052	predictedORF_CTG_13993	LFLSTGSPTRLWVEGTQLLREPPFQTDHYMPLPPMTGCVSNINTTAKTKSKKDKERVWKQFKK	1	NR_137422.2	CA4	length:189	start:CTG	stop:TAA	189	1	NMD	blast_nonCterm	No	2224	2413	TCCCAGGATGCTGTTTCTTTCTA	0.604812204	2713	CTG	0.819756727	5.227619048	4.793	predicted
42053	predictedORF_CTG_13994	LSRKMRMLLALLALSAARPSASAESHWCYEVQAESSNYPCLVPVKWGGNCQKDRQSPINIVTTKAKVDKKLGRFFFSGYDKKQTWTVQNNGHSVMMLLENKASISGGGLPAPYQAKQLHLHWSDLPYKGSEHSLDGEHFAMEMHIVHEKEKGTSRNVKEAQDPEDEIAVLAFLVEAGTQVNEGFQPLVEALSNIPKPEMSTTMAESSLLDLLPKEEKLRHYFRYLGSLTTPTCDEKVVWTVFREPIQLHREQILAFSQKLYYDKEQTVSMKDNVRPLQQLGQRTVIKSGAPGRPLPWALPALLGPMLACLLAGFLR	1	NR_137422.2	CA4	length:948	start:CTG	stop:TGA	948	1	NMD	blast_Cterm	Yes	50	998	GGACTCTTTGCTGTCCCGCAAGA	0.480868541	2713	CTG	0.018429783	5.469462025	6.021666667	predicted
42054	predictedORF_CTG_13995	LRVKDLQLSPSSLLNTANCLLGSPRQTTRDISGFSVLPRNLGSFQGIMQMSFPSLHLIS	1	NR_137422.2	CA4	length:177	start:CTG	stop:TGA	177	1	NMD	nonblast	Yes	1766	1943	CAAATAGAAGCTGAGGGTGAAGG	0.701408448	2713	CTG	0.650939919	5.754237288	6.101	predicted
42055	predictedORF_CTG_13996	LLQVFLSEAFCWIGLRNNSGWRWEDGSPLNFSRISSNSFVQTCGAINKNGLQASSCEVPLHWVCKKVRL	2	NR_137426.2,NR_137428.2	KLRG1	length:207	start:CTG	stop:TGA	207	0	nonNMD	blast_Cterm	No	301	508	TGCCAGGAGCCTGCTCCAAGTTT	0.678873235	1725	CTG	0.174492754	5.759275362	5.643666667	high_confidence
42056	predictedORF_CTG_13997	LAFLTTPLLCISFFHFLFQAFLFLPCGNSFGASDCSSSECAAIPVDPVPGACSKFSSVRPFAGLV	1	NR_137426.2	KLRG1	length:195	start:CTG	stop:TGA	195	0	nonNMD	nonblast	No	149	344	GATGTGCGTCCTGGCTTTCTTAA	0.768838024	1725	CTG	0.086376812	6.165692308	5.547	predicted
42057	predictedORF_CTG_13998	LYFLFPSLLQVFLSEAFCWIGLRNNSGWRWEDGSPLNFSRISSNSFVQTCGAINKNGLQASSCEVPLHWVCKKVRL	1	NR_137427.2	KLRG1	length:228	start:CTG	stop:TGA	228	0	nonNMD	blast_Cterm	No	175	403	CACCTCTCCTCTGTATTTCCTTT	0.42470657	1620	CTG	0.108024691	5.871578947	5.643666667	predicted
42058	predictedORF_CTG_13999	LKMTDSVIYSMLELPTATQAQNDYGPQQKSSSSRPSCSCLVAIALGLLTAVLLSVLLYQWILCQEPAPSFPQ	1	NR_137428.2	KLRG1	length:216	start:CTG	stop:TGA	216	0	nonNMD	blast_nonCterm	No	84	300	AAGATCTTAGCTGAAGATGACTG	0.506459631	1704	CTG	0.049295775	5.737222222	6.373333333	predicted
42059	predictedORF_CTG_14000	LDATNCLRITDLKSGCTSLTPGPNCDRFKLHIPYAGETLKWDIIFNAQYPELPPDFIFGEDAEFLPDPSALQNLASWNPSNPECLLLVVKELVQQYHQFQCSRLRESSRLMFEYQTLLEEPQYGENMEIYAGKKNNWTGEFSARFLLKLPVDFSNIPTYLLKDVNEDPGEDVALLSVSFEDTEATQVYPKLYLSPRIEHALGGSSALHIPAFPGGGCLIDYVPQVCHLLTNKVQYVIQGYHKRREYIAAFLSHFGT	1	NR_137437.2	BABAM2	length:768	start:CTG	stop:TGA	768	0	nonNMD	blast_nonCterm	No	222	990	AAAAGTGGGACTGGATGCTACAA	0.704049295	1595	CTG	0.139184953	5.58265625	5.713666667	predicted
42060	predictedORF_CTG_14001	LPVHMRVSTYSRFLEAAWNVFTAAFCSHSSFCTPQAAPTAEIQLELAGGPWILEPFTSGYSLFLASIS	1	NR_137437.2	BABAM2	length:204	start:CTG	stop:TAG	204	0	nonNMD	nonblast	Yes	1239	1443	GCCAGCCAGACTGCCTGTCCACA	0.717957747	1595	CTG	0.776802508	5.873382353	5.926	predicted
42061	predictedORF_CTG_14002	LEKMWPSSLLVLRTLKPPRCTPSCTCHLELSMHLEAPQLFISQLFQEEDVSLITFLKYATCSPTRCST	4	NR_137437.2,NR_137438.2,NR_137439.2,NR_137440.2	BABAM2	length:204	start:CTG	stop:TGA	204	0	nonNMD	blast_nonCterm	Yes	724	928	AATGAAGACCCTGGAGAAGATGT	0.844663855	1595	CTG	0.453918495	5.820882353	5.909666667	predicted
42062	predictedORF_CTG_14003	LLFSVTLALDLPLFFPRDQPTLTFQSVYHFTNSGQLYSQAQKNYPYSPRWDGNEMAKRAKAYFKTFVPQFQEAAFANGKL	1	NR_137437.2	BABAM2	length:240	start:CTG	stop:TAG	240	0	nonNMD	blast_Cterm	No	964	1204	GAGTATATTGCTGCTTTTCTCAG	0.411267605	1595	CTG	0.604388715	5.513	5.279666667	predicted
42063	predictedORF_CTG_14004	LSTCVSAHTAASWKPPGMSSRQRFAHTAAFARPRQPRLLKSNLSWLVVPGS	4	NR_137437.2,NR_137438.2,NR_137439.2,NR_137440.2	BABAM2	length:153	start:CTG	stop:TAG	153	0	nonNMD	blast_nonCterm	Yes	1243	1396	GCCAGACTGCCTGTCCACATGCG	0.610215499	1595	CTG	0.779310345	5.407058824	5.508333333	predicted
42064	predictedORF_CTG_14005	LDATNCLRITDLKSGCTSLTPGPNCDRFKLHIPYAGETLKWDIIFNAQYPELPPDFIFGEDAEFLPDPSALQNLASWNPSNPECLLLVVKELVQQYHQFQCSRLRESSRLMFEYQTLLEEPQYGENMEIYAGKKNNWTGEFSARFLLKLPVDFSNIPTYLLKDVNEDPGEDVALLSVSFEDTEATQVYPKLYLSPRIEHALGGSSALHIPAFPGGGCLIDYVPQVCHLLTNKVQYVIQGYHKRREYIAAFLSHFGTGVVEYDAEGFTKLTLLLMWKDFCFLVHIDLPLFFPRDQPTLTFQSVYHFTNSGQLYSQAQKNYPYSPRWDGNEMAKRAKRESNRDGEESSSA	3	NR_137438.2,NR_137439.2,NR_137440.2	BABAM2	length:1044	start:CTG	stop:TGA	1044	0	nonNMD	blast_Cterm	Yes	222	1266	AAAAGTGGGACTGGATGCTACAA	0.704049295	1966	CTG	0.112919634	5.533333333	4.445	high_confidence
42065	predictedORF_CTG_14006	LPIQPSSQRKPLTILSACADQAAPGTECLQPSSVSWLPWGRGSRAYFKTFVPQFQEAAFANGKL	1	NR_137438.2	BABAM2	length:192	start:CTG	stop:TAG	192	0	nonNMD	blast_Cterm	No	1383	1575	CCATCAATTACTGCCAATACAGC	0.419135693	1966	CTG	0.7034588	5.40453125	5.547666667	predicted
42066	predictedORF_CTG_14007	LAINYCQYSPHPRGSHSPSSQPVQTRLHQARSVYSPAQSPGSPGGGAAGLISKPLSLSSRRQHLPMESSRKHQS	1	NR_137438.2	BABAM2	length:222	start:CTG	stop:TGA	222	0	nonNMD	blast_Cterm	Yes	1369	1591	ATTGAAAAGCCTGGCCATCAATT	0.819311737	1966	CTG	0.696337742	4.966351351	5.072	high_confidence
42067	predictedORF_CTG_14008	LCRPGCTRHGVFTAQLSLLAPLGEGQQGLFQNLCPSVPGGSICQWKALGNTSLERWPARLPVHMRVSTYSRFLEAAWNVFTAAFCSHSSFCTPQAAPTAEIQLELAGGPWILEPFTSGYSLFLASIS	1	NR_137438.2	BABAM2	length:381	start:CTG	stop:TAG	381	0	nonNMD	nonblast	Yes	1433	1814	TCCTCTCAGCCTGTGCAGACCAG	0.705990148	1966	CTG	0.72889115	5.747952756	5.926	predicted
42068	predictedORF_CTG_14009	LPDIQASSPNCIGDAKGAEMPAARGSKSWPLQLQKLAASCSSPRGTGQAPEGLLGGPQRERELLSNFDHFGLISKPLSLSSRRQHLPMESSRKHQS	1	NR_137439.2	BABAM2	length:288	start:CTG	stop:TGA	288	0	nonNMD	blast_Cterm	No	1261	1549	GAATCCAGCTCTGCCTGACATCC	0.591549297	1924	CTG	0.655405405	5.146666667	5.309666667	predicted
42069	predictedORF_CTG_14010	LQPVGASPGLCSCKNWLQAAPAPEELAKLQRASLEGLRGRENCSVILITLGLFQNLCPSVPGGSICQWKALGNTSLERWPARLPVHMRVSTYSRFLEAAWNVFTAAFCSHSSFCTPQAAPTAEIQLELAGGPWILEPFTSGYSLFLASIS	1	NR_137439.2	BABAM2	length:450	start:CTG	stop:TAG	450	0	nonNMD	nonblast	Yes	1322	1772	GCAGAGATGCCTGCAGCCCGTGG	0.55475352	1924	CTG	0.687110187	5.706066667	5.926	predicted
42070	predictedORF_CTG_14011	LALPSPPPSHLLHQGMPREQRCLQPVGASPGLCSCKNWLQAAPAPEELAKLQRASLEGLRGRENCSVILITLGLFQNLCPSVPGGSICQWKALGNTSLERWPARLPVHMRVSTYSRFLEAAWNVFTAAFCSHSSFCTPQAAPTAEIQLELAGGPWILEPFTSGYSLFLASIS	1	NR_137440.2	BABAM2	length:516	start:CTG	stop:TAG	516	0	nonNMD	nonblast	No	1302	1818	GCATAGCCAGCTGGCCCTCCCTT	0.611091546	1970	CTG	0.660913706	5.66255814	5.926	predicted
42071	predictedORF_CTG_14012	LPDIQASSPNCIASWPSLLLLLLICCTRGCQGSRDACSPWEQVLAFAVAKTGCKLLQPQRNWPSSRGPPWRASEGERTAQ	1	NR_137440.2	BABAM2	length:240	start:CTG	stop:TAA	240	0	nonNMD	blast_Cterm	No	1261	1501	GAATCCAGCTCTGCCTGACATCC	0.591549297	1970	CTG	0.640101523	5.496625	4.777	predicted
42072	predictedORF_CTG_14013	LAASCSSPRGTGQAPEGLLGGPQRERELLSNFDHFGLISKPLSLSSRRQHLPMESSRKHQS	1	NR_137440.2	BABAM2	length:183	start:CTG	stop:TGA	183	0	nonNMD	blast_Cterm	Yes	1412	1595	GTTGCAAAAACTGGCTGCAAGCT	0.769014084	1970	CTG	0.716751269	5.169836066	5.309666667	high_confidence
42073	predictedORF_CTG_14014	LTGKEIEIDIEPTDKVERIKERVEEKEGIPPQQQRLIYSGKQMNDEKTAADYKILVMELYEIGGAKTSDCTQRCLRS	1	NR_137630.2	NEDD8-MDP1	length:231	start:CTG	stop:TAA	231	0	nonNMD	blast_nonCterm	No	121	352	AGTGAAGACGCTGACCGGAAAGG	0.746478866	592	CTG	0.204391892	5.164805195	5.55	predicted
42074	predictedORF_CTG_14015	LTGKEIEIDIEPTDKVERIKERVEEKEGIPPQQQRLIYSGKQILHSLAFLGRHARRPSVP	1	NR_137631.2	NEDD8-MDP1	length:180	start:CTG	stop:TAA	180	0	nonNMD	blast_nonCterm	No	121	301	AGTGAAGACGCTGACCGGAAAGG	0.746478866	615	CTG	0.196747967	5.217333333	5.431333333	predicted
42075	predictedORF_CTG_14016	LRQTLTGKEIEIDIEPTDKVERIKERVEEKEGIPPQQQRLIYSGKQILHSLAFLGRHARRPSVP	1	NR_137632.2	NEDD8-MDP1	length:192	start:CTG	stop:TAA	192	0	nonNMD	blast_nonCterm	No	325	517	ACTTCCTTGGCTGAGGCAGACGC	0.481338023	831	CTG	0.391095066	5.21953125	5.431333333	predicted
42076	predictedORF_CTG_14017	LAGFDKYKYSAVDTNPLSLYVMHPFWNTIVKVFPTWLAPNLITFSGFLLVVFNFLLMAYFDPDFYASAPGHKHVPDWVWIVVGILNFVAYTLDGVDGKQARRTNSSTPLGELFDHGLDSWSCVYFVVTVYSIFGRGSTGVSVFVLYLLLWVVLFSFILSHWEKYNTGILFLPWGYDISQVTISFVYIVTAVVGVEAWYEPFLFNFLYRDLFTAMIIGCALCVTLPMSLLNFFSVDPLVTFRYFRATS	1	NR_137633.2	SELENOI	length:741	start:CTG	stop:TAG	741	1	NMD	blast_nonCterm	No	123	864	CCCGGAGCAGCTGGCTGGCTTTG	0.658978868	7974	CTG	0.015425132	6.21902834	6.395333333	predicted
42077	predictedORF_CTG_14018	LLDRRGISVWYLDSRNDTYNLNLGNFGPTNSKPILFFIKLCDILVEQNVR	1	NR_137633.2	SELENOI	length:150	start:CTG	stop:TAG	150	1	NMD	nonblast	Yes	1272	1422	CTAGACTGATCTGCTTGACAGAC	0.526584508	7974	CTG	0.159518435	5.7924	6.014333333	predicted
42078	predictedORF_CTG_14019	LGTCQGEQSKLDGLELLTLGPQTAKNRYRNLWLCGCLCSEWPYLDLSSGFKYSIENL	1	NR_137633.2	SELENOI	length:171	start:CTG	stop:TGA	171	1	NMD	nonblast	Yes	4728	4899	TAGTCAAGGACTGGGAACGTGCC	0.650297664	7974	CTG	0.592927013	5.610701754	6.003	predicted
42079	predictedORF_CTG_14020	LEYFKVSDNVMYKESMPMHFIVFALSVSVFPIASPNNQDQTVSCHWILEALPFQLDLCLFLLL	1	NR_137633.2	SELENOI	length:189	start:CTG	stop:TGA	189	1	NMD	blast_nonCterm	Yes	7677	7866	AATTACTTAGCTGGAATATTTTA	0.523591551	7974	CTG	0.96275395	6.25968254	6.216666667	predicted
42080	predictedORF_CTG_14021	LIVCQMSSTRCPTLNWLLVPLFLVVLVVNLGVASYVESILLYTLTTAFTLAHIHYGVRVVKQLSSHFQIYPFSLRKPNSD	1	NR_137633.2	SELENOI	length:240	start:CTG	stop:TGA	240	1	NMD	blast_nonCterm	No	916	1156	TACATGTCAGCTGATTGTTTGCC	0.458978872	7974	CTG	0.114873338	6.172375	5.528	predicted
42081	predictedORF_CTG_14022	LKVFESEATFPLYILYRSLFVILPLRSSPGFPLIYPPPRTEAAHSGLALLPLDVATFTSP	1	NR_137633.2	SELENOI	length:180	start:CTG	stop:TGA	180	1	NMD	nonblast	Yes	4516	4696	AAAAGATAATCTGAAGGTGTTTG	0.656161968	7974	CTG	0.566340607	5.890666667	5.665	predicted
42082	predictedORF_CTG_14023	LVVCDVCVCLFNMYTYIHYICMYDIFIYTCSLLDYQQNGQPLSDSFFMWSSSACGPYSEASS	1	NR_137633.2	SELENOI	length:186	start:CTG	stop:TGA	186	1	NMD	blast_nonCterm	Yes	7204	7390	TTTATTTTATCTGGTTGTGTGTG	0.478697184	7974	CTG	0.903436168	6.176129032	5.251666667	predicted
42083	predictedORF_CTG_14024	LLFSSTYTATEVRDSTEDEGVAKCCGYFMSVWLMSSLEEFLWVAIKIRIYFKVFIKIYTICHKF	1	NR_137633.2	SELENOI	length:192	start:CTG	stop:TAG	192	1	NMD	nonblast	Yes	5864	6056	TGGAAGCAGACTGCTCTTCAGCA	0.627992959	7974	CTG	0.735390018	6.15328125	6.501666667	predicted
42084	predictedORF_CTG_14025	LGRLRQENHLNLGDGDCSEQRLCHCTPARVTEQDSISKNNNKNKQICLNYCCLSALDFEFNNYKLRLLTILTFFVGYFVV	1	NR_137633.2	SELENOI	length:240	start:CTG	stop:TAG	240	1	NMD	blast_Cterm	Yes	6371	6611	ATCCCAGTTACTGGGGAGGCTGA	0.545896253	7974	CTG	0.798971658	5.706875	6.666666667	predicted
42085	predictedORF_CTG_14026	LSKVSCPVTKNRWRNHGQIKYELFSLVLLQLAFCSVLKQEDDSIPSQEPRNNTA	1	NR_137633.2	SELENOI	length:162	start:CTG	stop:TGA	162	1	NMD	nonblast	Yes	6893	7055	TGATATCTTTCTGAGTAAGGTTT	0.40522724	7974	CTG	0.864434412	5.427777778	5.443	predicted
42086	predictedORF_CTG_14027	LSGTCSVHSSNVCTIYFIWLCVMCVYAYLICTHIFTTYVCMIYSYIHAVCLIISKMVSLYQIVSSCGVHLHVALTLKPLPDLEPQSVCLPVHLSPRERPFKYVTFPFSFNHGLCEPERALRKMAASTRVEASRSA	1	NR_137633.2	SELENOI	length:405	start:CTG	stop:TGA	405	1	NMD	nonblast	Yes	7151	7556	AGTCATTGGTCTGTCTGGGACGT	0.58245305	7974	CTG	0.896789566	6.094962963	5.288666667	predicted
42087	predictedORF_CTG_14028	LHFPEVLHDFHSLQTLPSLLQRIGNPNETQNNSTSWPVFKSTEQKYLTLNTESTRIMTKLRAQQCRFWTSFFPKVLEMTGNIDEAEWEWKAGFHRWNNYMMDWKNQFNDYTSKKESCVGL	1	NR_137635.2	BCHE	length:360	start:CTG	stop:TAA	360	1	NMD	blast_Cterm	No	39	399	CAGCTGCATCCTGCATTTCCCCG	0.718309857	880	CTG	0.044318182	5.445583333	5.390666667	high_confidence
42088	predictedORF_CTG_14029	LDIIFSKSLGNDRLRSRRRGKGAVGLAVSGLTEVEENPHEILMKQNGSGKQDSIAGTIT	1	NR_137636.2	BCHE	length:177	start:CTG	stop:TGA	177	1	NMD	nonblast	No	1764	1941	AATGTCGATTCTGGACATCATTT	0.675649768	2484	CTG	0.710144928	5.281186441	5.104333333	predicted
42089	predictedORF_CTG_14030	LTKWSDIWNATKYANSCCQNIDQSFPGFHGSEMWNPNTDLSEDCLYLNVWIPAPKPKNATVLIWIYGGGFQTGTSSLHVYDGKFLARVERVIVVSMNYRVGALGFLALPGNPEAPGNMGLFDQQLALQWVQKNIAAFGGNPKSVTLFGESAGAASVSLHLLSPGSHSLFTRAILQSGSFNAPWAVTSLYEARNRTLNLAKLTGCSRENETEIIKCLRNKDPQEILLNEAFVVPYGTPLSVNFGPTVDGDFLTDMPDILLELGQFKKTQILVGVNKDEGTAFLVYGAPGFSKDNNSIITRKEFQEGLKIFFPGVSEFGKESILFHYTDWVDDQRPENYREALGDVVGDYNFICPALEFTKKFSEWGNNAFFYYFEHRSSKLPWPEWMGVMHGYEIEFVFGLPLERRDNYTKAEEILSRSIVKRWANFAKYGNPNETQNNSTSWPVFKSTEQKYLTLNTESTRIMTKLRAQQCRFWTSFFPKVLEMTG	1	NR_137636.2	BCHE	length:1458	start:CTG	stop:TGA	1458	1	NMD	blast_nonCterm	No	346	1804	GCCACAGTCTCTGACCAAGTGGT	0.483924421	2484	CTG	0.139291465	5.55090535	5.725666667	predicted
42090	predictedORF_CTG_14031	LKTTVRPWVMLLGIIISYALPWSSPRSSQNGEIMPFSTILNTDPPNFRGQNGWE	1	NR_137636.2	BCHE	length:162	start:CTG	stop:TGA	162	1	NMD	blast_nonCterm	Yes	1346	1508	GATCAGAGACCTGAAAACTACCG	0.695368083	2484	CTG	0.541867955	5.639259259	5.093333333	predicted
42091	predictedORF_CTG_14032	LDFVASEKIEVLVSNATQFIILHSKDLEITNATLQSEEDSRYMKPGKELKVLSYPAHEQIALLVPEKLTPHLKYYVAMDFQAKLGDGFEGFYKSTYRTLGGETRILAVTDFEPTQARMAFPCFDEPLFKANFSIKIRRESRHIALSNMPKVKTIELEGGLLEDHFETTVKMSTYLVAYIVCDFHSLSGFTSSGVKVSIYASPDKRNQTHYALQASLKLLDFYEKYFDIYYPLSKLDLIAIPDFAPGAMENWGLITYRETSLLFDPKTSSASDKLWVTRVIAHELAHQWFGNLVTMEWWNDIWLKEGFAKYMELIAVNATYPELQFDDYFLNVCFEVITKDSLNSSRPISKPAETPTQIQEMFDEVSYNKGACILNMLKDFLGEEKFQKGIIQYLKKFSYRNAKNDDLWSSLSNSCLESDFTSGGVCHSDPKMTSNMVRIKRVTE	1	NR_137637.1	ERAP2	length:1332	start:CTG	stop:TAG	1332	1	NMD	blast_nonCterm	No	975	2307	TCTCACCTCTCTGGACTTTGTTG	0.546302818	5823	CTG	0.167439464	5.595405405	5.439666667	predicted
42092	predictedORF_CTG_14033	LQQENGINPGGGACSEPRLHHCIPAWVTERDSVSKKKKKKKRKRKRKEKKRYIRHDCLHEVKQGNTSEAQVKSCGYFV	1	NR_137637.1	ERAP2	length:234	start:CTG	stop:TAA	234	1	NMD	blast_Cterm	Yes	3894	4128	ACTCGGCAGGCTGCAGCAGGAAA	0.717957742	5823	CTG	0.66872746	4.882051282	5.217333333	high_confidence
42093	predictedORF_CTG_14034	LSETLSQKKKKKKKEKEKEKKRKGTSDMTACMKSNRVTPVKLKSRAVDILSNQQEVSRNQAVQLPALSYRIQPKDA	1	NR_137637.1	ERAP2	length:228	start:CTG	stop:TGA	228	1	NMD	blast_nonCterm	Yes	3976	4204	GCCTGGGTGACTGAGCGAGACTC	0.475880279	5823	CTG	0.682809548	4.779473684	5.225333333	predicted
42094	predictedORF_CTG_14035	LPGRCLVSLELRLWGGWAEVRFHSTEDAAQGEVQDQFLRQQLGTKKHKLCSEGFTLGTREGR	1	NR_137637.1	ERAP2	length:186	start:CTG	stop:TGA	186	1	NMD	nonblast	Yes	134	320	ATCACAGAAGCTGCCCGGGAGGT	0.70422535	5823	CTG	0.023012193	5.417419355	5.194666667	predicted
42095	predictedORF_CTG_14036	LGENAEVKEMMTTWTLQKGIPLLVVKQDGCSLRLQQERFLQGVFQEDPEWRALQERYLWHIPLTYSTSSSNVIHRHILKSKTDTLDLPEKTSWVKFNVDSNGYYIVHYEGHGWDQLITQLNQNHTLLRPKDRVGLIHDVFQLVGAGRLTLDKALDMTYYLQHETSSPALLEGLSYLESFYHMMDRRNISDISENLKRYLLQYFKPVIDRQSWSDKGSVWDRMLRSALLKLACDLNHAPCIQKAAELFSQWMESSGKLK	1	NR_137637.1	ERAP2	length:774	start:CTG	stop:TAG	774	1	NMD	blast_nonCterm	No	2348	3122	ACTCGCCTTTCTGGGGGAAAATG	0.557570417	5823	CTG	0.403228576	5.56748062	5.513	predicted
42096	predictedORF_CTG_14037	LSMSSAEQNKILYALSTSKHQEKLLKLIELGMEGKVIKTQNLAALLHAIARRPKGQQLAWDFVRENWTHLLKKFDLGSYDIRMIISGTTAHFSSKDKLQEVKLFFESLEAQGSHLDIFQTVLETITKNIKWLEKNLPTLRTWLMVNT	1	NR_137637.1	ERAP2	length:441	start:CTG	stop:TAA	441	1	NMD	blast_Cterm	No	3251	3692	GCAATATGAACTGTCAATGTCAA	0.570426773	5823	CTG	0.55830328	5.639115646	5.823666667	predicted
42097	predictedORF_CTG_14038	LWIFCLTNKKSQEIRQCSCLLSAIVSSQKMHDDGVVGEGQFSILFKSKLPE	1	NR_137637.1	ERAP2	length:153	start:CTG	stop:TAA	153	1	NMD	nonblast	Yes	4112	4265	AAGTCAAGAGCTGTGGATATTTT	0.587856345	5823	CTG	0.706165207	5.75745098	5.458666667	predicted
42098	predictedORF_CTG_14039	LPAIVPERHSLSSQGQSGAGGCFPSPTMELRCGGLLFSSRFDSGNLAHVEKVESLSSDGEGVGGGASALTSGIASSPDYEFNVWTRPDCAETEFENGNRSWFYFSVRGGMPGKLIKINIMNMNKQSKLYSQGMAPFVRTLPTRPRWERIRDRPTFEMTETQFVLSFVHRFVEGRGATTFFAFCYPFSYSDCQELLNQLDQRFPENHPTHSSPLDTIYYHRELLCYSLDGLRVDLLTITSCHGLREDREPRLEQLFPDTSTPRPFRFAGKRIFFLSSRVHPGETPSSFVFNGFLDFILRPDDPRAQTLRRLFVFKLIPMLNPDGVVRGHYRTDSRGVNLNRQYLKPDAVLHPAIYGAKAVLLYHHVHSRLNSQSSSEHQPSSCLPPDAPVSDLEKANNLQNEAQCGHSADRHNAEAWKQTEPAEQKLNSVWIMPQQSAGLEESAPDTIPPKESGVAYYVDLHGHASKRGCFMYGNSFSDESTQVENMLYPKLISLNSAHFDFQGCNFSEKNMYARDRRDGQSKEGSGRVAIYKASGIIHSYTLECNYNTGRSVNSIPAACHDNGRASPPPPPAFPSRYTVELFEQVGRAMAIAALDMAECNPWPRIVLSEHSSLTNLRAWMLKHVRNSRGLSSTLNVGVNKKRGLRTPPKSHNGLPVSCSENTLSRARSFSTGTSAGGSSSSQQNSPQMKNSPSFPFHGSRPAGLPGLGSSTQKVTHRVLGPVREPRSQDRRRQQQPLNHRPAGSLAPSPAPTSSGPASSHKLGSCLLPDSFNIPGSSCSLLSSGDKPEAVMVIGKGLLGTGARMPCIKTRLQTCPRRVSARRGPGFPRLGPGWAGAHRRLAEG	1	NR_138023.2	AGBL5	length:2529	start:CTG	stop:TGA	2529	1	NMD	blast_Cterm	No	97	2626	CCGGCCGCTCCTGCCCGCCATCG	0.591373234	3241	CTG	0.029929034	5.32396204	5.165666667	predicted
42099	predictedORF_CTG_14040	LPLYLSRLPAGRPLTVFRKTLLEPSGRSCPPSSPNDTRSALRARAGQEDAFPAPPWSCAVGDCCSVLALIQGI	1	NR_138023.2	AGBL5	length:219	start:CTG	stop:TAG	219	1	NMD	nonblast	Yes	14	233	GTCCCAGTTTCTGCCGCTTTATC	0.411267603	3241	CTG	0.004319654	5.482739726	5.765666667	predicted
42100	predictedORF_CTG_14041	LTATPTPAHQYGPARVPNGAPRLEPPPGKRECRVGQYVVDLTSFEQLALPVLRNVSRLQQWPRAKSVRHR	1	NR_138024.2	NTPCR	length:210	start:CTG	stop:TGA	210	0	nonNMD	blast_nonCterm	No	69	279	GACTGCTCCCCTGACCGCAACCC	0.625176051	6165	CTG	0.011192214	5.185142857	5.500333333	predicted
42101	predictedORF_CTG_14042	LPSVKECPVQEEPDGALPVEAVCLWGYGTLWAFLEKTQQLFPIKCLKDQISLNAGLSVQD	5	NR_138024.2,NR_138025.2,NR_138026.2,NR_138027.2,NR_138028.2	NTPCR	length:180	start:CTG	stop:TAA	180	0	nonNMD	blast_Cterm	Yes	528	708	ACGTGCATTCCTGCCTTCCGTGA	0.571478872	6165	CTG	0.085644769	5.647	5.728	predicted
42102	predictedORF_CTG_14043	LQIQALSSQPSSYQGGGNAGGLENVEQTCSSSFPANYRIHRRLCLWITPVCVLMADACVA	5	NR_138024.2,NR_138025.2,NR_138026.2,NR_138027.2,NR_138028.2	NTPCR	length:180	start:CTG	stop:TAG	180	0	nonNMD	blast_nonCterm	Yes	3555	3735	CCTAGTAAAGCTGCAAATTCAGG	0.683924423	6165	CTG	0.576642336	5.659666667	6.265	predicted
42103	predictedORF_CTG_14044	LRCHFLPAWVSSSLGRFPVLWNAFCVSYFWMPKEWPVILLADHCQAPWFSSLNSRSHPPWGGHTHSSRPAI	5	NR_138024.2,NR_138025.2,NR_138026.2,NR_138027.2,NR_138028.2	NTPCR	length:213	start:CTG	stop:TAG	213	0	nonNMD	blast_nonCterm	Yes	4902	5115	GCTCTCTTGCCTGCGCTGCCATT	0.472887319	6165	CTG	0.79513382	5.878169014	5.121333333	predicted
42104	predictedORF_CTG_14045	LSTPGTIILGTIPVPKGKPLALVEEIRNRKDVKVFNVTKENRNHLLPDIVTCVQSSRK	2	NR_138024.2,NR_138025.2	NTPCR	length:174	start:CTG	stop:TGA	174	0	nonNMD	blast_Cterm	No	337	511	TCGTCAGACGCTGTCTACCCCAG	0.705990148	6165	CTG	0.054663423	5.423103448	5.239333333	high_confidence
42105	predictedORF_CTG_14046	LGKCHQCAPRRGGAGQPQLEWDPIKMEPFLAPPGGRFAFPPFMHLKHQGPCSFWCLSF	5	NR_138024.2,NR_138025.2,NR_138026.2,NR_138027.2,NR_138028.2	NTPCR	length:174	start:CTG	stop:TGA	174	0	nonNMD	blast_nonCterm	Yes	2161	2335	GGGAGGCAGGCTGGGGAAATGTC	0.793959633	6165	CTG	0.35052717	5.673275862	6.163	predicted
42106	predictedORF_CTG_14047	LQNLESIMPNWPHDLYKTKCYGFNIIFRGETILICVQITLFFFFFFETESHSVA	5	NR_138024.2,NR_138025.2,NR_138026.2,NR_138027.2,NR_138028.2	NTPCR	length:162	start:CTG	stop:TGA	162	0	nonNMD	blast_nonCterm	Yes	3880	4042	TTTCAACACACTGCAAAATTTAG	0.633396257	6165	CTG	0.629359286	6.234814815	6.768333333	predicted
42107	predictedORF_CTG_14048	LLMAGQTAPKNPGVTPILPPFLCGCSCLRMCVHICASVCTLEMPALIDGAERHCIPI	5	NR_138024.2,NR_138025.2,NR_138026.2,NR_138027.2,NR_138028.2	NTPCR	length:171	start:CTG	stop:TGA	171	0	nonNMD	nonblast	Yes	4543	4714	TATGGCTGCACTGTTGATGGCTG	0.615849302	6165	CTG	0.736901865	6.158070175	6.395	predicted
42108	predictedORF_CTG_14049	LPRRRKWASPSTVPAWRGCSGRLSSELRMSGRLAVTSSHHHQDTGVGCMPQWARRGTASELGRGFPQRPGNLILAVNLKVPQPSGEPRDREAGWGNVINVHPGVVELVSPSWSGTPSRWSLSWHLREAVLRFRPSCI	5	NR_138024.2,NR_138025.2,NR_138026.2,NR_138027.2,NR_138028.2	NTPCR	length:411	start:CTG	stop:TGA	411	0	nonNMD	nonblast	Yes	1883	2294	AAAGGGCTACCTGCCCAGGAGGA	0.602234279	6165	CTG	0.305433901	5.364525547	5.648333333	predicted
42109	predictedORF_CTG_14050	LTATPTPAHQYGPARVPNGAPRPTAAVAQGKECASSMRLGRWSSSVSFSFKLFVRRCLPQGL	1	NR_138025.2	NTPCR	length:186	start:CTG	stop:TAA	186	0	nonNMD	blast_nonCterm	No	69	255	GACTGCTCCCCTGACCGCAACCC	0.625176051	6064	CTG	0.011378628	5.356290323	5.967666667	predicted
42110	predictedORF_CTG_14051	LTATPTPAHQYGPARVPNGAPRLEPPPGKRECRVGQYVVDLTSFEQLALPVLRNADCSSGPGQRVCVIDEIGKMELFSQLFIQAVRQTLSTPGTIILGTIPVPKGKPLALVEEIRNRKDVKVFNVTKENRNHLLPDIVTCVQSSRK	1	NR_138026.2	NTPCR	length:438	start:CTG	stop:TGA	438	0	nonNMD	blast_Cterm	No	69	507	GACTGCTCCCCTGACCGCAACCC	0.625176051	6161	CTG	0.011199481	5.420616438	5.239333333	predicted
42111	predictedORF_CTG_14052	LLIVTGVGKTTLIHKASEVLKSSGVPVDGFYTEEVRQGGRRIGFDVVTLSGTRGPLSRVGLEPPPGKRECRVGQYVVDLTSFEQLALPVLRNADCSSGPGQRVCVIDEIGKMELFSQLFIQAVRQTLSTPGTIILGTIPVPKGKPLALVEEIRNRKDVKVFNVTKENRNHLLPDIVTCVQSSRK	1	NR_138027.2	NTPCR	length:552	start:CTG	stop:TGA	552	0	nonNMD	blast_Cterm	No	275	827	TGTCTAATTTCTGTTGATAGTCA	0.387680288	6481	CTG	0.042431723	5.528913043	5.239333333	predicted
42112	predictedORF_CTG_14053	LTATPTPAHQYGPARVPNGAPRLEPPPGKRECRVGQYVVDLTSFEQLALPVLRNVTKENRNHLLPDIVTCVQSSRK	1	NR_138028.2	NTPCR	length:228	start:CTG	stop:TGA	228	0	nonNMD	blast_Cterm	No	69	297	GACTGCTCCCCTGACCGCAACCC	0.625176051	5951	CTG	0.01159469	5.226184211	5.521333333	predicted
42113	predictedORF_CTG_14054	LVLNFRAQMILPPRPPKEAGIIGVSHRALPSGARKARPWRQRGPACVRDSG	1	NR_138029.2	PGPEP1	length:153	start:CTG	stop:TGA	153	1	NMD	blast_nonCterm	Yes	198	351	ATTGCCCTGGCTGGTCTTGAACT	0.583098587	7162	CTG	0.027645909	5.366666667	5.062	predicted
42114	predictedORF_CTG_14055	LPTSSSSFSTKAPVDSREVVKIFFSPIFLPASGDTAAVTREASLGGPDAQGESWSGESMSCDTTAGAICSPAFLSVGEGISEFILYPRLAFTKFKSLSMRPRP	1	NR_138029.2	PGPEP1	length:309	start:CTG	stop:TGA	309	1	NMD	nonblast	Yes	924	1233	AGATTCTGATCTGCCCACCTCCT	0.57688217	7162	CTG	0.129014242	5.46592233	5.786333333	predicted
42115	predictedORF_CTG_14056	LSPWRPGPPVERRILSAFDFSFLICKTPHQRKPPPTSGLELQGFGAGTSLLFSLAGWRGGLKTGARGLELAELCMSRHV	1	NR_138029.2	PGPEP1	length:237	start:CTG	stop:TGA	237	1	NMD	nonblast	Yes	1980	2217	AAGCTATGAGCTGTCGCCATGGA	0.641431921	7162	CTG	0.27645909	5.608607595	5.981333333	predicted
42116	predictedORF_CTG_14057	LVSNSWTQTDPPFSASQSAGITGMSHCTQPSSFLKQLRVLFSSAFTFLVSSSDAGSGSYLCWVSR	1	NR_138029.2	PGPEP1	length:195	start:CTG	stop:TAG	195	1	NMD	blast_Cterm	Yes	2766	2961	GTTGCCCAGGCTGGTCTCGAACT	0.783098589	7162	CTG	0.386204971	5.582461538	5.933	high_confidence
42117	predictedORF_CTG_14058	LLIVTCVCVIFVFLQWFHISLPSQASIPSFLIMHNIWLILFFSLLFFIFIF	1	NR_138029.2	PGPEP1	length:153	start:CTG	stop:TGA	153	1	NMD	blast_nonCterm	Yes	3546	3699	AACCTATTGTCTGCTCATTGTCA	0.365438503	7162	CTG	0.495113097	7.378627451	7.242	predicted
42118	predictedORF_CTG_14059	LSQKKKKKRIPCSAFLLVAGIETSRTESIHSGADGRAGKVDSRCLLVLEVSSRKQDQLVCLHLHSSALGR	1	NR_138029.2	PGPEP1	length:210	start:CTG	stop:TGA	210	1	NMD	nonblast	Yes	5643	5853	TAGCAAGACTCTGTCACAAAAAA	0.602171357	7162	CTG	0.787908405	5.418857143	5.752	predicted
42119	predictedORF_CTG_14060	LHVYEIPVEYQTVQRLIPALWEKHSPQLVVHVGVSGMATTVTLEKCGHNKGYKGLDNCRFCPGSQCCVEDGPESIDSIIDMDAVCKRVTTLGLDVSVTISQDAGRVTVDQPSSTCPHWGSRTTRTSWAGH	1	NR_138029.2	PGPEP1	length:390	start:CTG	stop:TGA	390	1	NMD	blast_Cterm	Yes	328	718	CAGCGTGGACCTGCATGTGTACG	0.71830986	7162	CTG	0.045797263	5.475846154	4.894	high_confidence
42120	predictedORF_CTG_14061	LGPYVHLLSCPLVKEFQNSFYIQDWLLPNLKASQCVLDLELCSTAWPFLGPPWDMAGWLAFFLSFFLSFLLSFFLAFFLLSLSFFFFLNSASLGTE	1	NR_138029.2	PGPEP1	length:288	start:CTG	stop:TAA	288	1	NMD	nonblast	Yes	1117	1405	GATACCACGGCTGGGGCCATATG	0.583098587	7162	CTG	0.155962022	6.4609375	6.967666667	predicted
42121	predictedORF_CTG_14062	LHSSLGDRARLCLKTIGLKMACLCFRAKNEAPLLKAWGPWPGNGVGLLPQMWPWGSWSFQHQAMSCRHGDQGHLWKGGFCLLLTFLF	1	NR_138029.2	PGPEP1	length:261	start:CTG	stop:TAA	261	1	NMD	blast_nonCterm	Yes	1786	2047	GATTGCACAGCTGCACTCCAGCC	0.515492956	7162	CTG	0.249371684	5.939770115	6.149666667	predicted
42122	predictedORF_CTG_14063	LLQSRAGTNLRPLGEAGLGRDRGWGPKSQLPHQSQMCEGNVPDGSSFSARRGILEMVHVCDPSALGG	1	NR_138029.2	PGPEP1	length:201	start:CTG	stop:TGA	201	1	NMD	nonblast	Yes	4903	5104	CCTAGCCCACCTGCTCCAATCAA	0.560211265	7162	CTG	0.684585311	5.31119403	5.446	predicted
42123	predictedORF_CTG_14064	LYPSLGNRARPCLKIKKKKRGARRSGLCLLSQHFGRPRQTDRLRPGVCDQPGQHSKTPSLLKIQKLVKSGWCVPVIPATWEAETGELLEPGRQRLQWCEITPLHSRLGNIARLCHKKKKKKEFPALLFCSLLA	1	NR_138029.2	PGPEP1	length:399	start:CTG	stop:TAG	399	1	NMD	blast_Cterm	Yes	5305	5704	GATTACACTACTGTACCCCAGCC	0.444600938	7162	CTG	0.740714884	5.398270677	5.657	predicted
42124	predictedORF_CTG_14065	LSPGFQDSCHKLSGGGLPGLEGPSPTPNCSPSPKFPFSSCSFSPLCLPQLPTEVPASPALTEHTKRDRNWSLGSGRGS	1	NR_138029.2	PGPEP1	length:234	start:CTG	stop:TGA	234	1	NMD	blast_nonCterm	Yes	6397	6631	CTGAGAGACTCTGTCCCCTGGTT	0.664319243	7162	CTG	0.893186261	5.137820513	4.843333333	predicted
42125	predictedORF_CTG_14066	LSLWKPSSLSACPGEHRLGSGGSSNISGFYLVLNFFLGKNPSLPKVTVFSAAEGGPGPSRLSVASP	1	NR_138029.2	PGPEP1	length:198	start:CTG	stop:TGA	198	1	NMD	nonblast	Yes	6805	7003	CAAGCCTCCCCTGAGCCTTTGGA	0.543309855	7162	CTG	0.950153588	5.459242424	5.099	predicted
42126	predictedORF_CTG_14067	LQRQQLSRQSQQKQVRGTARSRHGAAEEGGGSDGIWPFWGTHRERQLDCSSEMGSHYIALAGLELPGSNDPSTSASQRSWDYRCEPPSPAIRS	1	NR_138029.2	PGPEP1	length:279	start:CTG	stop:TAG	279	1	NMD	blast_nonCterm	Yes	17	296	GGCCGAGAGGCTGCAGCGGCAGC	0.715492955	7162	CTG	0.002373639	4.994086022	4.699666667	predicted
42127	predictedORF_CTG_14068	LRLENRLNLGGRGCSELRLHSCTPAWVTERDSVSKQLDLRWHVFVLGPKMRPPCLRHGVRGQATGWDCCPRCGHGGRGPFNTKL	1	NR_138029.2	PGPEP1	length:252	start:CTG	stop:TGA	252	1	NMD	blast_Cterm	Yes	1724	1976	ACTCGGGAGGCTGAGGCTGGAGA	0.717957739	7162	CTG	0.240714884	5.502261905	5.316666667	high_confidence
42128	predictedORF_CTG_14069	LLLGLECNGVISAHCNLHLLGLHNSPASASRVAGITGARHHTWLIFVFLVEMQLHHVGQAGLEILTSGDLPALASQSAGITGVSYCAWPSFLQIFFFWWNSSVHSLVCFSTFVGSWLKISSCGLGVVTHTCNPSTLGG	1	NR_138029.2	PGPEP1	length:414	start:CTG	stop:TGA	414	1	NMD	blast_Cterm	Yes	3716	4130	GATTCTCACACTGTTACTCGGGC	0.641784039	7162	CTG	0.518849483	6.052971014	5.838333333	high_confidence
42129	predictedORF_CTG_14070	LCFLPPKEGPVPPGSVWLLPDPRPRTFASAFSETPVSRAPQAEKDMPDSAWGWALGDPKFDTTESK	1	NR_138029.2	PGPEP1	length:198	start:CTG	stop:TAA	198	1	NMD	nonblast	Yes	6944	7142	CCAAAGGTGACTGTGTTTTCTGC	0.407805168	7162	CTG	0.969561575	5.163939394	4.782333333	predicted
42130	predictedORF_CTG_14071	LARVPGPRHRIPAGVWTQGPLSPARPGPPSVRAPRGCRGSNHQFSCWQLNILIDSSNADKCFCFPSTTSKTVEYILCCLHLFE	1	NR_138030.2	TMEM243	length:249	start:CTG	stop:TAG	249	0	nonNMD	blast_nonCterm	No	64	313	TCCCACGCATCTGGCCCGCGTTC	0.55757042	934	CTG	0.068522484	5.549759036	5.826333333	predicted
42131	predictedORF_CTG_14072	LRRDRAIPLPRIWPAFLGLGTGSRRGCGPRAHSPRRGQGPPACERLGDAEDRIINLVVGSLTSLLILVTLISAFVFPQLPPKPLNIFFAVCISLSSITACILIYWYRQGDLEPKFRKLIYYIIFSIIMLCICANLYFHDVGR	1	NR_138030.2	TMEM243	length:426	start:CTG	stop:TGA	426	0	nonNMD	blast_Cterm	No	29	455	ATCCGCAGCGCTGCGACGGGACC	0.647887321	934	CTG	0.031049251	6.042464789	6.667333333	high_confidence
42132	predictedORF_CTG_14073	LSSWDYRHVPPCLANFVFLVEMGFHHVGQAGLKLLASSDLPASASRNAGITGMSH	1	NR_138033.2	EMC2	length:165	start:CTG	stop:TGA	165	0	nonNMD	blast_nonCterm	Yes	2556	2721	GCCTCAGCCTCTGAGTAGCTGGG	0.458572309	3469	CTG	0.736811761	5.782727273	5.372333333	predicted
42133	predictedORF_CTG_14074	LNEYLEQFVGDQEAWHELAELYINEHDYAKAAFCLEELMMTNPHNHLYCQQYAEVKYTQGGLENLELSRKYFAQALKLNNRNMRALFGLYMSASHIASNPKASAKTKKDNMKYASWAASQINRAYQFAGRSKKETKYSLKAVEDMLETLQITQS	1	NR_138033.2	EMC2	length:462	start:CTG	stop:TAA	462	0	nonNMD	blast_Cterm	No	406	868	CATTCGGGAGCTGAATGAGTATC	0.636619719	3469	CTG	0.11703661	5.363571429	5.154666667	predicted
42134	predictedORF_CTG_14075	LPLGSGKMAKVSELYDVTWEEMRDKMRKWREENSRNSEQIVEVGEELINEYASKLGDDIWIIYEQVMIAALDYGRDDLALFCLQELRRQFPGSHRVKRLTGMRFEAMERLQESVRLPFEKPRGKMWRPFGS	1	NR_138033.2	EMC2	length:393	start:CTG	stop:TGA	393	0	nonNMD	blast_nonCterm	No	14	407	TCTCACCCCGCTGCCTCTAGGTT	0.518133801	3469	CTG	0.004035745	5.50389313	5.517333333	predicted
42135	predictedORF_CTG_14076	LRAGPPRPPAGPPPPPSLSSARQRRRRRQWQSPEKHHAEEEAAGAPARSRQEHQLGGGSQHVVGGERAALVSSHYPCVPVEPKTPGKEANPRAPKPPFPKRIESQSPRNGALSGGPRWRR	1	NR_138034.2	TSHZ3	length:360	start:CTG	stop:TGA	360	0	nonNMD	nonblast	No	108	468	GGGGGGGAGGCTGAGAGCAGGCC	0.70704225	626	CTG	0.172523962	4.698666667	4.655333333	predicted
42136	predictedORF_CTG_14077	LWSLKHLGRKQTPELRNLHFQKGSRASLLEMEPLVVVHAGDDDKQLDPCVPKLWAPWR	1	NR_138034.2	TSHZ3	length:174	start:CTG	stop:TGA	174	0	nonNMD	nonblast	No	343	517	CCCTGTGTACCTGTGGAGCCTAA	0.559335218	626	CTG	0.547923323	5.46637931	5.597666667	predicted
42137	predictedORF_CTG_14078	LGAAASCGRPLSGGEAESRPASPPRGPAAPSLPVLSPAAAAAAAVAVAGEASCRGGSSRRPGAQQTRASIGWRFSARGGWRTCCPSLFTLPLCTCGA	1	NR_138034.2	TSHZ3	length:291	start:CTG	stop:TAA	291	0	nonNMD	blast_nonCterm	No	62	353	CGCGGAGAGCCTGGGCGCAGCAG	0.861971824	626	CTG	0.099041534	5.280824742	5.975666667	predicted
42138	predictedORF_CTG_14079	LRAGPPRPPAGPPPPPSLSSARQRRRRRQWQSPEKHHAEEEAAGAPARSSSPVKHGLVHHKQI	2	NR_138035.2,NR_138036.2	TSHZ3	length:189	start:CTG	stop:TGA	189	2	NMD	blast_nonCterm	No	108	297	GGGGGGGAGGCTGAGAGCAGGCC	0.70704225	2324	CTG	0.046471601	4.68	4.839333333	predicted
42139	predictedORF_CTG_14080	LRMSRDKILGSIYGGTDHTMVAQGDFGGTGVPNAHSLLQNYKKRYLETRWLNSPFTKQQGPMAERIEELA	2	NR_138035.2,NR_138036.2	TSHZ3	length:210	start:CTG	stop:TGA	210	2	NMD	blast_nonCterm	No	1329	1539	AGCTTAGATTCTGAGGATGAGCA	0.616318784	2324	CTG	0.571858864	5.339142857	5.168333333	predicted
42140	predictedORF_CTG_14081	LAPSTRASRADFRAWRRQSADSPLSNPGVFSTEAEGQGHKRRGKKSHFACKSFPN	2	NR_138035.2,NR_138036.2	TSHZ3	length:165	start:CTG	stop:TAA	165	2	NMD	nonblast	No	1929	2094	GAGCCCGGGACTGGCTCCCAGCA	0.729401407	2324	CTG	0.830034423	4.901636364	4.822666667	predicted
42141	predictedORF_CTG_14082	LQAERSKTERARDWLPAHGPHGLTSEHGGGSQQILLSATRAFSPLRLRARVTKEGEKNHILHAKVFQIKRDPFTEVLPPCSANDSKPPHDFICADSNPLT	2	NR_138035.2,NR_138036.2	TSHZ3	length:300	start:CTG	stop:TAA	300	2	NMD	nonblast	No	1891	2191	GCTTTGCCCACTGCAAGCTGAAA	0.475704229	2324	CTG	0.813683305	5.2009	5.197666667	predicted
42142	predictedORF_CTG_14083	LGAAASCGRPLSGGEAESRPASPPRGPAAPSLPVLSPAAAAAAAVAVAGEASCRGGSSRRPGAQQLPSEAWPCAP	2	NR_138035.2,NR_138036.2	TSHZ3	length:225	start:CTG	stop:TAA	225	2	NMD	blast_nonCterm	No	62	287	CGCGGAGAGCCTGGGCGCAGCAG	0.861971824	2324	CTG	0.026678141	5.044933333	4.964666667	predicted
42143	predictedORF_CTG_14084	LLSCPGRTKNCGHRNREDLLPLGKDKEEKPYVSSGTKLILLHRDRLSLKTEFFLNHPITSRFCFCAKGDAGIQT	1	NR_138035.2	TSHZ3	length:222	start:CTG	stop:TGA	222	1	NMD	blast_nonCterm	No	377	599	CACTGGGAGGCTGTTGAGTTGCC	0.669546486	2324	CTG	0.16222031	5.431486486	5.812333333	predicted
42144	predictedORF_CTG_14085	LMGFSSNQPTFSRHLHCHALQAGPVRLPPLFSPLRQNFPVVITDNGILRDPGNVCALDTSSF	2	NR_138035.2,NR_138036.2	TSHZ3	length:186	start:CTG	stop:TGA	186	2	NMD	nonblast	No	962	1148	CCTAGAGAGGCTGATGGGGTTTT	0.701232387	2324	CTG	0.41394148	5.712096774	5.638	predicted
42145	predictedORF_CTG_14086	LMSSLDSEDEQGQDTRVHLWRDRPHHGGPRGLRWYRCAQRPFLASELQKKIPGNQVAK	2	NR_138035.2,NR_138036.2	TSHZ3	length:174	start:CTG	stop:TAG	174	2	NMD	nonblast	No	1310	1484	GGGCAGGCTCCTGATGTCCAGCT	0.560563375	2324	CTG	0.563683305	5.147068966	5.252333333	predicted
42146	predictedORF_CTG_14087	LPRALWAILPVVGQPSPLQGTPLSFLKLSSQWAGYPQRPNEKGRCMSCDVARRHVDAPGYGTLAVFLMHWLSFGFEPHEDFA	2	NR_138035.2,NR_138036.2	TSHZ3	length:246	start:CTG	stop:TAA	246	2	NMD	nonblast	No	1571	1817	CTGATTGTGTCTGCCCCGTGCGC	0.416901408	2324	CTG	0.675989673	5.675365854	5.966666667	predicted
42147	predictedORF_CTG_14088	LLHHYKIPVIHLFKGRTKNCGHRNREDLLPLGKDKEEKPYVSSGTKLILLHRDRLSLKTEFFLNHPITSRFCFCAKGDAGIQT	1	NR_138036.2	TSHZ3	length:249	start:CTG	stop:TGA	249	1	NMD	blast_nonCterm	No	473	722	AGCATCCTCGCTGCTGCATCATT	0.504225348	2447	CTG	0.193297916	5.539638554	5.812333333	predicted
42148	predictedORF_CTG_14089	LKILFHCPLASIVALEKSAICFIVIPFSLAVSPRLECSGVISAHCNLRLPSSRDSPASASQVAGTTGTCHHTQIILVFLVETGFHYVGQAGLEFLTL	1	NR_138039.2	ZNF420	length:291	start:CTG	stop:TGA	291	0	nonNMD	blast_Cterm	No	402	693	CACTAGCACTCTGAAGATATTAT	0.653114563	3607	CTG	0.111449958	6.03185567	6.362666667	high_confidence
42149	predictedORF_CTG_14090	LESIALNIRYNRYYDQQIQMIISHRYLLPFRSTDTELKFKFFMWLLLYISYYIFMGYFSCFSSVSSSSNLLLR	1	NR_138039.2	ZNF420	length:219	start:CTG	stop:TAA	219	0	nonNMD	nonblast	No	1860	2079	CTACCAGTCACTGGAATCTATTG	0.55774648	3607	CTG	0.515663987	6.193835616	6.546333333	predicted
42150	predictedORF_CTG_14091	LSPRLECSGAISAHYNLRLPGSSDSLASASRVAGTTGTCHHARLIFCIFSRDGVSLC	1	NR_138039.2	ZNF420	length:171	start:CTG	stop:TAG	171	0	nonNMD	blast_Cterm	No	3217	3388	GAGTCTCGCTCTGTCACCCAGGC	0.616431925	3607	CTG	0.891876906	5.683157895	5.91	predicted
42151	predictedORF_CTG_14092	LANPKLGLEPGSQILDPELHLCQEPRGERMAVSVAMSKLCILQTLCFPKIGTQKRTDHFLQL	1	NR_138039.2	ZNF420	length:186	start:CTG	stop:TAA	186	0	nonNMD	nonblast	Yes	68	254	ACCTGCTGGGCTGGCGAACCCGA	0.773713151	3607	CTG	0.018852232	5.694354839	5.972333333	predicted
42152	predictedORF_CTG_14093	LERTGWPLHSGLVTGVIQACLKAIADAAGAFRWLEPSERRLQVLQEGVLCRTLAGCWPLRLLATPGSLAELPVTHPAGVRPPIPGPPYVASPDLWSHWEDSALPPPSLRPVQPTWEGSSEAGLDWAGASFSPGTPMWAALDEQMLQEGIQASLLDGPAQEPQSAPWLSKSSVSSLRLQQLERMGFPTEQAVVALAATGRVEGAVSLLVGGQVGTETLVTHGKGGPAHSEGPGPP	1	NR_138044.2	RHBDD3	length:702	start:CTG	stop:TAG	702	0	nonNMD	blast_Cterm	No	726	1428	AACAGTGCCACTGGAGAGAACAG	0.610861039	1619	CTG	0.448424954	5.426794872	5.030666667	predicted
42153	predictedORF_CTG_14094	LCSPPGRAPQRQAWTGLGPASPQGLRCGRPWMSRCCRRASRPRFLTGQPRNPRAHHGCPSPLSPLCGCSSWSAWASLRSRRWWHWQPQAVWRVPCHCWLEDKWALRPW	1	NR_138044.2	RHBDD3	length:324	start:CTG	stop:TGA	324	0	nonNMD	nonblast	Yes	1054	1378	AGCCTGAGGCCTGTGCAGCCCAC	0.661095778	1619	CTG	0.651019148	5.419722222	5.763	predicted
42154	predictedORF_CTG_14095	LQSHQLSSNQTDPGTPYSIRHRKNLRPCLSILPSRLPSKHTAPGPPLTVLNQAMHARGPHGQLSPALPLASSVLMLLMSTLWLVGAGPGLVLAPELLLDPWQETGSMLPRLVLNSWPQVILPSQPPQVLGLYSCEPLRPALR	1	NR_138044.2	RHBDD3	length:426	start:CTG	stop:TGA	426	0	nonNMD	blast_nonCterm	No	269	695	TTGAGTATCTCTGCAAAGTCACC	0.419311748	1619	CTG	0.166151946	5.613450704	5.634	predicted
42155	predictedORF_CTG_14096	LASALWIGDRSYPGLSEGNSRCSWGLPVAGTLRATAAGAAGGRLVQDLGGVLAPEAPCHPG	1	NR_138044.2	RHBDD3	length:183	start:CTG	stop:TAG	183	0	nonNMD	nonblast	No	740	923	AGAGAACAGGCTGGCCTCTGCAC	0.802816898	1619	CTG	0.457072267	5.439180328	5.397666667	predicted
42156	predictedORF_CTG_14097	LEEPPDGPSAGQATGPGEGRRSTESEVYDDGTNTFFWRAHTLTVLFILTCTLGYVTLLEETPQDTAYNTKRGIVASILVFLCFGVTQAKDGPFSRPHPAYWRFWLCVSVVYELFLIFILFQTVQDGRQFLKYVDPKLGVPLPERDYGGNCLIYDPDNETDPFHNIWDKLDGFVPAHFLGWYLKTLMIRDWWMCMIISVMFEFLEYSLEHQLPNFSECWWDHWIMDVLVCNGLGIYCGMKTLEWLSLKTYKWQGLWNIPTYKGKMKRIAFQFTPYSWVRFEWKPASSLRRWLAVCGIILVFLLAELNTFYLKFVLWMPPEHYLVLLRLVFFVNVGGVAMREIYDFMDDPKPHKKLGPQAWLVAAITATELLIVVKYDPHTLTLSLPFYISQCWTLGSVLALTWTVWRFFLRDITLRYKETRWQKWQNKDDQGSTVGNGDQHPLGLDEDLLGPGVAEGEGAPTPN	1	NR_138046.2	PTDSS2	length:1389	start:CTG	stop:TGA	1389	1	NMD	blast_Cterm	Yes	249	1638	CAGGGCCTCGCTGGAGGAGCCGC	0.681690141	1980	CTG	0.125757576	5.851943844	4.974666667	high_confidence
42157	predictedORF_CTG_14098	LPREPPRAQASVASSCLVWALVHKHSVAERQRIQAAMLSHLLRAFLSHRPPRRTRG	3	NR_138046.2,XR_002957201.2,XR_242827.2	PTDSS2	length:168	start:CTG	stop:TGA	168	1	onlyXR_nonNMD	nonblast	No	1653	1821	TGGGCCGTGGCTGCCTCGTGAGC	0.492957746	1980	CTG	0.834848485	5.492678571	5.512666667	predicted
42158	predictedORF_CTG_14099	LCAARPLAGDPVCVGSRRRAEWLRAETPCGGASAGTPEVRGPSPRCPRAGPRWRSRLTGRLPAKPPGRARAAAAPSPRSTTTAPTPSSGEPTP	2	NR_138046.2,XR_242827.2	PTDSS2	length:279	start:CTG	stop:TAA	279	1	onlyXR_nonNMD	blast_nonCterm	Yes	94	373	GCTCCTCGCGCTGTGTGCGGCGC	0.675410801	1980	CTG	0.047474747	4.895698925	4.328333333	predicted
42159	predictedORF_CTG_14100	LGWPRAREHQLQTDLGRGCLVSLPEPRPPWPPPVSCGRSSTNTPWLRGSGSRQRC	3	NR_138046.2,XR_002957201.2,XR_242827.2	PTDSS2	length:165	start:CTG	stop:TGA	165	1	onlyXR_nonNMD	nonblast	No	1600	1765	CTGCTGGGGCCTGGGGTGGCCGA	0.768838026	1980	CTG	0.808080808	5.139090909	4.857333333	predicted
42160	predictedORF_CTG_14101	LASPHLNRALHPHLYAWLCDAAGGNTSGHGLQHQERYCGQYFGFLMFWSHTS	2	NR_138046.2,XR_242827.2	PTDSS2	length:156	start:CTG	stop:TAA	156	1	onlyXR_nonNMD	nonblast	Yes	356	512	ACACCTTCTTCTGGCGAGCCCAC	0.526001883	1980	CTG	0.17979798	5.692692308	5.564333333	predicted
42161	predictedORF_CTG_14102	LGQVGWLCSRALSWLVPEDPDDPRLVDVHDHQRDVRVPGVQPGAPAAQLQRVLVGSLDHGRARLQRAGHLLRHEDP	3	NR_138046.2,XR_002957201.2,XR_242827.2	PTDSS2	length:228	start:CTG	stop:TGA	228	1	onlyXR_nonNMD	nonblast	Yes	743	971	TTCACAACATCTGGGACAAGTTG	0.492957744	1980	CTG	0.375252525	5.396710526	5.403666667	predicted
42162	predictedORF_CTG_14103	LEHSDLQGQDEEDRLPVHAVQLGSLRVEAGLQPASLAGRVRHHPGVPVGRTEHVLPEVCAVDAPGALPGPPAARLLRERGWRGHA	3	NR_138046.2,XR_002957201.2,XR_242827.2	PTDSS2	length:255	start:CTG	stop:TGA	255	1	onlyXR_nonNMD	nonblast	Yes	1010	1265	GGCAGGGCCTCTGGAACATTCCG	0.571830985	1980	CTG	0.51010101	5.302705882	5.274	predicted
42163	predictedORF_CTG_14104	LAGGGHHGHGAAHRGEVRPPHAHPVPALLHLPVLDPRLRPGAHLDRLALLPAGHHIEVQGDPVAEVAEQG	3	NR_138046.2,XR_002957201.2,XR_242827.2	PTDSS2	length:210	start:CTG	stop:TGA	210	1	onlyXR_nonNMD	blast_nonCterm	Yes	1322	1532	GCCCGCAGGCCTGGCTGGTGGCG	0.842077462	1980	CTG	0.667676768	5.389285714	5.442	predicted
42164	predictedORF_CTG_14105	LLHHDPGGDPLLAGLPADPRPAAAAQAEPLRGGGLGAPGLGGHPRHEGAGRPGHSPGGLSQPRRGAAGGRRGTGTRRARGLRARQAELPRHRPAHRCQHGPRRPRPG	2	NR_138051.2,XR_244089.5	MRI1	length:321	start:CTG	stop:TGA	321	1	onlyXR_nonNMD	blast_nonCterm	Yes	57	378	CTGGGCTTGGCTGCTGCACCATG	0.484330978	3203	CTG	0.017795816	4.865327103	4.776333333	predicted
42165	predictedORF_CTG_14106	LLHRGHAGERPQRQPKHWGPRSPPPPGAGGPQRWQDVKRSYASIGKSIPGRGNCHCEGPWAGLCSV	1	NR_138051.2	MRI1	length:198	start:CTG	stop:TGA	198	1	NMD	blast_Cterm	No	444	642	AGAGAGTGATCTGCTGCACCGAG	0.546302812	3203	CTG	0.138620044	4.989848485	5.420333333	predicted
42166	predictedORF_CTG_14107	LLPWPIGACQLWSWELTAWLPTATQPTRWAPTSWPLSPSTMAFPSTWLPPALHVTSVWRPARRSLLKSDRARS	1	NR_138051.2	MRI1	length:219	start:CTG	stop:TGA	219	1	NMD	nonblast	Yes	786	1005	AGCATGGTGGCTGCTGCCATGGC	0.476056337	3203	CTG	0.245394942	5.568630137	5.263333333	predicted
42167	predictedORF_CTG_14108	LCLGFLIYKMWITGRAQWLTPVIPALWEAEAGGSQDQEIETILANMVKPHLY	1	NR_138051.2	MRI1	length:156	start:CTG	stop:TAA	156	1	NMD	blast_Cterm	Yes	1428	1584	CTTCACCTCTCTGTGCCTTGGTT	0.43051643	3203	CTG	0.445832032	5.975961538	5.544	predicted
42168	predictedORF_CTG_14109	LKPVPPRFKRFSCHSLLSSWDYRHAPPCPANFSIFSRDMISPCWPGWSRTPDSNDPPASASQSAGTTGMSHCA	1	NR_138051.2	MRI1	length:219	start:CTG	stop:TGA	219	1	NMD	blast_Cterm	Yes	2004	2223	TCTCAGCTCACTGAAACCTGTGC	0.495598594	3203	CTG	0.625663441	5.310821918	4.816333333	predicted
42169	predictedORF_CTG_14110	LSCAGLGCCTMTLEAIRYSRGSLQILDQLLLPKQSRYEAVGSVHQAWEAIRAMKVRGAPAIALVGCLSLAVELQAGAGGPGLAALVAFVRDKLSFLVTARPTAVNMARAARDLADVAAREAEREGATEEAVRERVICCTEDMLEKDLRDNRSIGDLGARHLLERVAPSGGKT	1	NR_138051.2	MRI1	length:516	start:CTG	stop:TGA	516	1	NMD	blast_nonCterm	No	37	553	CTAGCTCCCTCTGAGTTGCGCTG	0.473239434	3203	CTG	0.01155167	5.595174419	5.114333333	predicted
42170	predictedORF_CTG_14111	LQPPPSGFKRLSCLSLPSSWDYRSLALCLANFCIFIGDTMLVVAGLQLLTSGDPRPAASESAGITSVSHRARPK	1	NR_138051.2	MRI1	length:222	start:CTG	stop:TAA	222	1	NMD	blast_Cterm	Yes	2653	2875	TCTCAGCTCACTGCAACCTCCGC	0.464612679	3203	CTG	0.828285982	5.661621622	4.979	predicted
42171	predictedORF_CTG_14112	LPLRGPLGGTVLGVIRSLHSLGRLEHAFCTETRPYNQGARLTAFELVYEQIPATLITDSMVAAAMAHRGVSAVVVGADRVVANGDTANKVGTYQLAIVAKHHGIPFYVAAPSSSCDLRLETGKEIIIEERPGQELTDVNGVRIAAPGIGVWNPAFDVTPHDLITGGIITELGVFAPEELRTALTTTISSRDGTLDGPQM	1	NR_138051.2	MRI1	length:597	start:CTG	stop:TAA	597	1	NMD	blast_Cterm	No	602	1199	GCAGAGGGAACTGCCACTGCGAG	0.597007042	3203	CTG	0.187948798	5.601356784	5.371666667	predicted
42172	predictedORF_CTG_14113	LGMELTPLAPATQAEVGGWLEPRSSRMQCALIALLHFTLSNRVRPHLFKKKKKSMMNKTSICLRRGLALSPRLEYSGAISAHCNLRLLGSSDSPASASRVAGITGAWHYAWLIFVFLLETPC	1	NR_138051.2	MRI1	length:366	start:CTG	stop:TAG	366	1	NMD	blast_Cterm	Yes	2408	2774	AAACAATGAGCTGGGCATGGAAC	0.678290618	3203	CTG	0.751795192	5.760327869	6.102	high_confidence
42173	predictedORF_CTG_14114	LERNSTNVKNVGKPLSSPQLLLSIKYWPGAVAYAKWLPAFWEAEVGGSQGQEIETILANMVKPCLY	10	NR_138052.2,NR_138053.2,XR_001753620.2,XR_007066664.1,XR_007066665.1,XR_007066666.1,XR_007066667.1,XR_007066668.1,XR_007066669.1,XR_007066670.1	ZNF431	length:198	start:CTG	stop:TAA	198	0	nonNMD	blast_Cterm	Yes	1899	2097	ATAATTCATACTGGAGAGAAACT	0.729170902	8697	CTG	0.218351156	5.541666667	5.751333333	high_confidence
42174	predictedORF_CTG_14115	LQTEVQMFLYSYFVLDIYPVVRLLYYLVVFLINLYFVFRNGYPHLRSHQQCARIPFSSHLYQHFFLFLLIRVILTGMS	2	NR_138052.2,NR_138053.2	ZNF431	length:234	start:CTG	stop:TGA	234	0	nonNMD	blast_Cterm	Yes	2946	3180	GAAACAAGTGCTGCAAACAGAAG	0.577058225	8697	CTG	0.338737496	6.520897436	6.532333333	predicted
42175	predictedORF_CTG_14116	LHSSLGNRMKLCLKKKKKFAAQNNVIGLLLYILAVVVSECQALHLSTNLFRVYFYIWCEMRVSIFISACGYKVFLIEDSVLSL	6	NR_138052.2,NR_138053.2,XR_007066665.1,XR_007066666.1,XR_007066668.1,XR_007066670.1	ZNF431	length:249	start:CTG	stop:TAA	249	0	nonNMD	blast_nonCterm	Yes	4056	4305	GGTCATGCCACTGCACTCCAGCC	0.490140847	8697	CTG	0.466367713	6.221686747	6.638333333	predicted
42176	predictedORF_CTG_14117	LWPRLECSGAILAHCNLHLLGSSESPTSASQVAGITGAHQHTWLIFMFLVEIEFCCVGQAGLKLPASQSAGITGATHHAWPNPILFLVTKHRNMISRILLGF	2	NR_138052.2,NR_138053.2	ZNF431	length:306	start:CTG	stop:TAA	306	0	nonNMD	blast_nonCterm	Yes	7146	7452	CAGTGTTGCTCTGTGGCCTAGGC	0.579636147	8697	CTG	0.821662642	5.976078431	6.054	predicted
42177	predictedORF_CTG_14118	LCPLLLEAQHLWPCDLQDDLKYGVYPLKEASGCPGAERNLLVYSYFEKSRSVAQAGMQWRSLSWLTVISASQVQVILVPQPPELLGLQETLTFRDVAIEFSLEEWECLNPAQQNLYMNVMLENYKNLVFLAGVAVSKQDPVTCLEQEKEPWNMKRHEMVDEPPAMCSYFTKDLWPEQDIKDSFQQVILRRYGKCEHENLQLRKGSASVDEYKVHKEGYNELNQCLTTTQSKIFPCDKYVKVFHKFLNANRHKTRHTGKKPFKCKKCGKSFCMLLHLSQHKRIHIRENSYQCEECGKAFKWFSTLTRHKRIHTGEKPFKCEECGKAFKQSSTLTTHKIIHTGEKPYRCEECGKAFNRSSHLTTHKIIHTGEKPYKCEECGKAFNQSSTLSTHKFIHAGEKPYKCEECDKAFNRFSYLTKHKIIHTGEKSYKCEECGKGFNWSSTLTKHKRIHTGEKPYKCEVCGKAFNESSNLTTHKMIHTGEKPYKCEECGKAFNRSPQLTAHKIIHTGEKPYKCEECGKAFSQSSILTTHKRIHTGEKPYKCEECGKAFNRSSNLTKHKIIHTGEKSYKCEECGKAFNQSSTLTKHRKIHTRQKPYNCEECDNTFNQSSNLIKQNNSYWRETLQMSRMWESL	1	NR_138052.2	ZNF431	length:1899	start:CTG	stop:TAA	1899	0	nonNMD	blast_Cterm	No	43	1942	CTTCGCTGCTCTGTGTCCTCTGC	0.58245305	8697	CTG	0.004944234	5.289905213	5.352666667	predicted
42178	predictedORF_CTG_14119	LERSPTNVKNVAKLLTSLQPLVHISSFMLERNPTNVRNVTKLLIDSHTLLNIR	10	NR_138052.2,NR_138053.2,XR_001753620.2,XR_007066664.1,XR_007066665.1,XR_007066666.1,XR_007066667.1,XR_007066668.1,XR_007066669.1,XR_007066670.1	ZNF431	length:159	start:CTG	stop:TAA	159	0	nonNMD	blast_Cterm	Yes	1145	1304	ATAATTCATACTGGAGAGAAGCC	0.731987805	8697	CTG	0.131654594	5.659433962	5.812	high_confidence
42179	predictedORF_CTG_14120	LEKNLTNVKNVAKALIGPQPLLNIKEFILERNPTNVKCVAKPLMSPQTLLHIR	10	NR_138052.2,NR_138053.2,XR_001753620.2,XR_007066664.1,XR_007066665.1,XR_007066666.1,XR_007066667.1,XR_007066668.1,XR_007066669.1,XR_007066670.1	ZNF431	length:159	start:CTG	stop:TGA	159	0	nonNMD	blast_Cterm	Yes	1313	1472	ATAATTCATACTGGAGAAAAATC	0.7235371	8697	CTG	0.150971599	5.612641509	5.748333333	high_confidence
42180	predictedORF_CTG_14121	LERNLTNVKNVAKLLASHQSLLHIREFTLERNPTNVKNVAKLLTDPQILLNIR	10	NR_138052.2,NR_138053.2,XR_001753620.2,XR_007066664.1,XR_007066665.1,XR_007066666.1,XR_007066667.1,XR_007066668.1,XR_007066669.1,XR_007066670.1	ZNF431	length:159	start:CTG	stop:TAA	159	0	nonNMD	blast_Cterm	Yes	1565	1724	ATAATTCATACTGGAGAGAAACC	0.731987805	8697	CTG	0.179947108	5.585849057	5.590333333	high_confidence
42181	predictedORF_CTG_14122	LSLLKIQKLSGCGGTCLYSHLLGRLRQDNHLNLGGGSCSEPRLYHCTPVWQQSETPSQKKFILYKNPTSVKNMAKPLRSPQFLTDIR	10	NR_138052.2,NR_138053.2,XR_001753620.2,XR_007066664.1,XR_007066665.1,XR_007066666.1,XR_007066667.1,XR_007066668.1,XR_007066669.1,XR_007066670.1	ZNF431	length:261	start:CTG	stop:TAA	261	0	nonNMD	blast_nonCterm	Yes	2087	2348	TGGTGAAACCCTGTCTCTACTAA	0.757100934	8697	CTG	0.239967805	5.436206897	5.318666667	predicted
42182	predictedORF_CTG_14123	LFILYFGYCETSAANRSANVSLFLFCFGYIPSSAIAVLPGSFFDKSVFCFS	2	NR_138052.2,NR_138053.2	ZNF431	length:153	start:CTG	stop:TAA	153	0	nonNMD	nonblast	Yes	2909	3062	AGATGTTGAACTGTTTATTCTGT	0.576412688	8697	CTG	0.334483155	6.299803922	6.588	predicted
42183	predictedORF_CTG_14124	LRQGNGLNPEAEVVVSQGHATALQPWQQNETLSQKKKKICCPEQCYRAFALYFGSSSFRVSGLTFKY	6	NR_138052.2,NR_138053.2,XR_007066665.1,XR_007066666.1,XR_007066668.1,XR_007066670.1	ZNF431	length:201	start:CTG	stop:TAA	201	0	nonNMD	blast_nonCterm	Yes	3995	4196	ACTCAGGAGGCTGAGGCAGGGGA	0.689788727	8697	CTG	0.4593538	5.362537313	5.903333333	predicted
42184	predictedORF_CTG_14125	LANFYVFSRDRVLLCWPGWSQTPGVPKCWDYRCDPPCLAQPHIISGNKAQKHDFSNFARILIYKRKVNAIKRCLIHSHQKQEARQALGASQRRSYARVRKQSYQGGGTIAL	2	NR_138052.2,NR_138053.2	ZNF431	length:333	start:CTG	stop:TGA	333	0	nonNMD	blast_nonCterm	Yes	7271	7604	ACCAGCACACCTGGCTAATTTTT	0.68392442	8697	CTG	0.836035415	5.433873874	4.983	predicted
42185	predictedORF_CTG_14126	LEEWECLNPAQQNLYMNVMLENYKNLVFLAGVAVSKQDPVTCLEQEKEPWNMKRHEMVDEPPAMCSYFTKDLWPEQDIKDSFQQVILRRYGKCEHENLQLRKGSASVDEYKVHKEGYNELNQCLTTTQSKIFPCDKYVKVFHKFLNANRHKTRHTGKKPFKCKKCGKSFCMLLHLSQHKRIHIRENSYQCEECGKAFKWFSTLTRHKRIHTGEKPFKCEECGKAFKQSSTLTTHKIIHTGEKPYRCEECGKAFNRSSHLTTHKIIHTGEKPYKCEECGKAFNQSSTLSTHKFIHAGEKPYKCEECDKAFNRFSYLTKHKIIHTGEKSYKCEECGKGFNWSSTLTKHKRIHTGEKPYKCEVCGKAFNESSNLTTHKMIHTGEKPYKCEECGKAFNRSPQLTAHKIIHTGEKPYKCEECGKAFSQSSILTTHKRIHTGEKPYKCEECGKAFNRSSNLTKHKIIHTGEKSYKCEECGKAFNQSSTLTKHRKIHTRQKPYNCEECDNTFNQSSNLIKQNNSYWRETLQMSRMWESL	3	NR_138053.2,XR_007066667.1,XR_007066668.1	ZNF431	length:1596	start:CTG	stop:TAA	1596	0	nonNMD	blast_Cterm	Yes	279	1875	AGAATTCTCTCTGGAGGAGTGGG	0.597183102	8630	CTG	0.032329085	5.203552632	5.352666667	predicted
42186	predictedORF_CTG_14127	LTNCHWTYLKQNRKMAANSSGQACSCTFIWILHHSRLCIWEPYSSCFTSP	1	NR_138054.2	INIP	length:150	start:CTG	stop:TGA	150	0	nonNMD	nonblast	No	145	295	TTGTGAAGTGCTGACCAATTGCC	0.633396248	3920	CTG	0.036989796	5.7734	6.11	predicted
42187	predictedORF_CTG_14128	LFNSQSDCELDGHEVIPQLLASLTEYIMSTVDFQESFIVLNFKETRLLLKNELIGLNQLHPYLLFIGLLSVYLLRL	3	NR_138054.2,NR_138055.2,NR_138056.2	INIP	length:228	start:CTG	stop:TAG	228	0	nonNMD	nonblast	Yes	547	775	TTTTGTAATGCTGTTTAACTCTC	0.621659162	3920	CTG	0.139540816	6.148289474	6.676666667	predicted
42188	predictedORF_CTG_14129	LFLCVPIFYFVLCWFFKRQSCSVIQAGVQWYNHSSLQDSLNPWAQAILNP	3	NR_138054.2,NR_138055.2,NR_138056.2	INIP	length:150	start:CTG	stop:TAG	150	0	nonNMD	blast_nonCterm	Yes	3241	3391	CATGAATATTCTGTTTCTGTGTG	0.545833328	3920	CTG	0.826785714	6.2072	5.578	predicted
42189	predictedORF_CTG_14130	LHLAYLFCLLSVPLVCKVLESKNFCLFLSLPPFLSSSFTSFTTVFHIKYIWHIVGVQYVEGMKEFIDLSCNIKCIFFYCELWQKKF	3	NR_138054.2,NR_138055.2,NR_138056.2	INIP	length:258	start:CTG	stop:TGA	258	0	nonNMD	nonblast	Yes	3580	3838	GTGTGAGCCACTGCATCTGGCTT	0.473239437	3920	CTG	0.913265306	6.425930233	6.190666667	predicted
42190	predictedORF_CTG_14131	LTREGRAAPRAEQGFRMRGEEQALQRVRERAAVDWEALRWRSALLPSDHG	3	NR_138054.2,NR_138055.2,NR_138056.2	INIP	length:150	start:CTG	stop:TGA	150	0	nonNMD	nonblast	Yes	2843	2993	TGATTTTTACCTGACAAGGGAAG	0.545896253	3920	CTG	0.725255102	5.1894	5.317	predicted
42191	predictedORF_CTG_14132	LDKEKRKLLMQNQSSTNHPGASMLMHIHLDTSSLKTLHLGTLFFLFYLALTQNEENICDGKVTL	2	NR_138055.2,NR_138056.2	INIP	length:192	start:CTG	stop:TAA	192	0	nonNMD	blast_Cterm	No	343	535	CTTGGCAGAACTGGACAAAGAGA	0.728994847	4116	CTG	0.083333333	5.7190625	6.069666667	high_confidence
42192	predictedORF_CTG_14133	LASGDPPASTSQSTRITNVFKTKIELQSWQNWTKRKENYLCRTSLQQIILELACSCTFIWILHHSRLCIWEPYSSCFTSP	1	NR_138055.2	INIP	length:240	start:CTG	stop:TGA	240	0	nonNMD	blast_nonCterm	No	251	491	TCTTGAACTCCTGGCCTCAGGTG	0.653345063	4116	CTG	0.060981535	5.632625	6.235666667	predicted
42193	predictedORF_CTG_14134	LEAVASLRRVRLRPVFCVMTSQEKTEEYPFADIFDEDETERNFLLSKPVCFVVFGKPGVGKTTLARYITQAWKCIRVEALPILEEQIAAETESGVMLQSMLISGQSIPDELVIKLMLEKLNSPEVCHFGYIITEIPSLSQDAMTTLQQIELIKNLNLKPDVIINIKCPDYDLCQRISGQRQHNNTGYIYSRDQWDPEVIENHRKKKKEAQKDGKGEEEEEEEEQEEEEVISQ	1	NR_138057.2	AK9	length:696	start:CTG	stop:TAG	696	0	nonNMD	blast_nonCterm	No	688	1384	CGCGGAGTCCCTGGAGGCAGTTG	0.72676056	3238	CTG	0.212476838	5.441293103	3.979	predicted
42194	predictedORF_CTG_14135	LNLKRAAILTKLQGAEEEINDTMENDELFRTLASYKLIAPRYRWQRSKWGRTCPVNLKDGNIYSGLPDYSVSFLGKIYCLSSEEALKPFLLNPRPYLLPPMPGPPCKVFILGPQYSGKTTLCNMLAENYKGKVTN	1	NR_138057.2	AK9	length:405	start:CTG	stop:TAA	405	0	nonNMD	blast_Cterm	No	1615	2020	ACTTAAATATCTGAACCTAAAAA	0.41373239	3238	CTG	0.49876467	5.481851852	5.525666667	predicted
42195	predictedORF_CTG_14136	LTMICAREFLGKDSTIIRDTYTVETSGILKSLRIIGKRRKKPKRTEKEKRKKRKKSKKKKR	1	NR_138057.2	AK9	length:183	start:CTG	stop:TAA	183	0	nonNMD	nonblast	No	1190	1373	ATAAAGTGTCCTGACTATGATTT	0.658572305	3238	CTG	0.367510809	4.898852459	4.030666667	predicted
42196	predictedORF_CTG_14137	LSYRKMNPHVTTNQVKSGMLPAPRRPLMFLLNTSLLTLHTKVTTAQNFMAFTSILLLWFCRGSIHPNTIG	1	NR_138057.2	AK9	length:210	start:CTG	stop:TAG	210	0	nonNMD	blast_nonCterm	Yes	2798	3008	GTGAAGCCCACTGAGTTACCGCA	0.492781691	3238	CTG	0.86411365	5.896428571	6.143666667	predicted
42197	predictedORF_CTG_14138	LTSWHRERSPSGSLGGAWAPSGPVTMETAVLSWPVPRIPVWRTDGHMRTETSDTRSSS	1	NR_138058.2	ARL16	length:174	start:CTG	stop:TAA	174	1	NMD	blast_nonCterm	Yes	180	354	ACCAATCTTACTGACATCGTGGC	0.501232396	1272	CTG	0.141509434	5.18362069	5.231333333	predicted
42198	predictedORF_CTG_14139	LLLLVPKALFKATLGRARWLTPVIPALWEAEFVMDASDPTQLSASCVQLLGLLSAEQLAEASVLILFNKIDLPCYMSTEEMKSLIRLPDIIACAKQNITTAEISAREGTGLAGVLAWLQATHRAND	2	NR_138058.2,NR_138060.1	ARL16	length:378	start:CTG	stop:TGA	378	1	nonNMD	blast_Cterm	No	370	748	TCGATTCCCTCTGCTTCTGCTTG	0.430809857	1272	CTG	0.290880503	5.856666667	5.382333333	predicted
42199	predictedORF_CTG_14140	LLGATGVGKTLLVKRLQEVSSRDGKGDLGEPPPTRPTVGTNLTDIVAQRKITIRELGGCMGPIWSSYYGNCRSLLACAADTSMEN	1	NR_138058.2	ARL16	length:255	start:CTG	stop:TGA	255	1	NMD	blast_nonCterm	Yes	53	308	AATGTGTCTCCTGCTGGGGGCCA	0.503873233	1272	CTG	0.041666667	5.408823529	5.761333333	predicted
42200	predictedORF_CTG_14141	LILFNKIDLPCYMSTEEMKSLIRLPDIIACAKQNITTAEISAREGTGLAGVLAWLQATHRAND	1	NR_138059.1	ARL16	length:189	start:CTG	stop:TGA	189	0	nonNMD	blast_Cterm	Yes	217	406	AGCATCGGTGCTGATACTCTTCA	0.611091544	969	CTG	0.223942208	5.758888889	5.382333333	predicted
42201	predictedORF_CTG_14142	LLGSLTASHRWAPILLTSWHRERSPSGSLGGAWAPSGPVTMETAVLSWPVPRIPVWRTDGHMRTETSDTRSSS	1	NR_138060.1	ARL16	length:219	start:CTG	stop:TAA	219	0	nonNMD	blast_nonCterm	No	92	311	CACCCTTTAGCTGCTCGGGTCCT	0.461795774	1268	CTG	0.072555205	5.369589041	5.231333333	predicted
42202	predictedORF_CTG_14143	LSRLQELRKEEETLLRLKAALHDQLNRLKVEELALQSMISSRRGDEMLSSHTVPEQSHDMLVHVDNEASINQTTLELSTKSHVTEEEEEEEEEESDS	2	NR_138061.2,XR_007064416.1	SNAPC5	length:291	start:CTG	stop:TAA	291	1	onlyXR_nonNMD	blast_Cterm	Yes	34	325	AGGCAACATGCTGAGCCGGCTTC	0.678873233	1457	CTG	0.023335621	5.146494845	4.550333333	high_confidence
42203	predictedORF_CTG_14144	LVKADGGAEPTCKIHFLSIRSLDKSMNLHVRKREDVVLKRNKKTKPTRKENPRVSGLELVLHLERAPGTCP	1	NR_138061.2	SNAPC5	length:213	start:CTG	stop:TGA	213	1	NMD	nonblast	No	622	835	GTGTGCTGGGCTGGTTAAGGCCG	0.71772724	1457	CTG	0.426904598	5.244366197	4.95	predicted
42204	predictedORF_CTG_14145	LALAFFWSYALGWGEDSGASGSGLGRKGRGLGPARAGSRGRDPAGDSWGCQLRSLMISALALQFSAFPKSSRK	2	NR_138062.2,NR_138064.2	ZNF25	length:219	start:CTG	stop:TGA	219	0	nonNMD	nonblast	Yes	9	228	Sequence out of range	NA	4294	CTG	0.002095948	5.415616438	5.653	predicted
42205	predictedORF_CTG_14146	LESNVAISAHCNLHLPGSSNSPPSASRVAGITEDLWSIHDLEARYQESQAGNSRNGELTKHQKTHTTEKACECKECGKFFCQKSALIVHQHTHSKGKSYDCDKCGKSFSKNEDLIRHQKIHTRDKTYECKECKKIFYHLSSLSRHLRTHAGEKPYECNQCEKSFYQKPHLTEHQKTHTGEKPFECTECGKFFYVKAYLMVHQKTHTGEKPYECKECGKAFSQKSHLTVHQRMHTGEKPYKCKECGKFFSRNSHLKTHQRSHTGEKPYECKECRKCFYQKSALTVHQRTHTGEKPFECNKCGKTFYYKSDLTKHQRKHTGEKPYECTECGKSFAVNSVLRLHQRTHTGEKPYACKECGKSFSQKSHFIIHQRKHTGEKPYECQECGETFIQKSQLTAHQKTHTKKRNAEK	8	NR_138062.2,NR_138063.2,NR_138064.2,NR_138065.2,NR_138066.2,NR_138067.2,NR_138068.2,NR_138069.2	ZNF25	length:1227	start:CTG	stop:TAA	1227	0	nonNMD	blast_Cterm	No	510	1737	GTTGTCCAGGCTGGAGTCCAATG	0.808450701	4294	CTG	0.118770377	5.043349633	4.743333333	high_confidence
42206	predictedORF_CTG_14147	LLWLCSFQPFPRAAENEQVPEESIAKFKGPVTLKDVIVEFTKEEWKLLTPAQRTLYKDVMLENYSHLVSVGYHVNKPNAVFKLKQGKEPWILEVEFPHRGFPEFHSCCPGWSPMLPSQLTATSTSQVQAILLPQPPE	1	NR_138062.2	ZNF25	length:411	start:CTG	stop:TAG	411	0	nonNMD	blast_nonCterm	No	181	592	CTTATGATTTCTGCTCTGGCTTT	0.354929574	4294	CTG	0.04215184	5.528540146	5.406666667	predicted
42207	predictedORF_CTG_14148	LSGQPAVDIQKLTNEKLLEYLEISLHNWSSCTREFKGITAKTLVDIEAFIKN	8	NR_138062.2,NR_138063.2,NR_138064.2,NR_138065.2,NR_138066.2,NR_138067.2,NR_138068.2,NR_138069.2	ZNF25	length:156	start:CTG	stop:TGA	156	0	nonNMD	nonblast	Yes	2081	2237	AAGACATTTTCTGTCAGGGCAGC	0.404988261	4294	CTG	0.484629716	5.571346154	5.695333333	predicted
42208	predictedORF_CTG_14149	LALAFFWSYALGWGEDSGASGSGLGRKGRGLGPARAGSRGRDPAENRNIIFKATNRKEMCRFTKKCPRLININIRVRSGQVIPGAAS	2	NR_138063.2,NR_138065.2	ZNF25	length:261	start:CTG	stop:TAA	261	0	nonNMD	blast_nonCterm	Yes	9	270	Sequence out of range	NA	4615	CTG	0.001950163	5.36908046	5.682666667	predicted
42209	predictedORF_CTG_14150	LLWLCSFQPFPRAAENEQVPVCFLAICIYCHQLVYAGDWFQDPCMYLNPHILKSYSQPFRTHVCKKLALHMCGFPILQILHFQSMLG	1	NR_138063.2	ZNF25	length:261	start:CTG	stop:TGA	261	0	nonNMD	nonblast	Yes	288	549	CTTATGATTTCTGCTCTGGCTTT	0.354929574	4615	CTG	0.0624052	6.212528736	6.407333333	predicted
42210	predictedORF_CTG_14151	LGLPAKVPYDFCSGFAVFSLSQEQQKMNKFQCAFWPFVYTVINWYMQVIGSRTPACT	1	NR_138063.2	ZNF25	length:171	start:CTG	stop:TAA	171	0	nonNMD	nonblast	Yes	256	427	CAGGTGATTCCTGGGGCTGCCAG	0.608450696	4615	CTG	0.055471289	5.915614035	6.076	predicted
42211	predictedORF_CTG_14152	LHPSLCCSRGPVTLKDVIVEFTKEEWKLLTPAQRTLYKDVMLENYSHLVSVGYHVNKPNAVFKLKQGKEPWILEVEFPHRGFPEFHSCCPGWSPMLPSQLTATSTSQVQAILLPQPPE	1	NR_138063.2	ZNF25	length:354	start:CTG	stop:TAG	354	0	nonNMD	blast_nonCterm	No	559	913	TGAAAATAATCTGCATCCAAGCC	0.577288735	4615	CTG	0.121126761	5.551525424	5.406666667	predicted
42212	predictedORF_CTG_14153	LHVLKSTHTQVLQSALQNPRVQKIGPPYVWVSNLANTTFSIYVRLKIICIQACVVQGDP	1	NR_138063.2	ZNF25	length:177	start:CTG	stop:TGA	177	0	nonNMD	nonblast	Yes	416	593	TCCAGGACCCCTGCATGTACTTA	0.563028167	4615	CTG	0.090140845	5.770169492	6.109	predicted
42213	predictedORF_CTG_14154	LGLPAKVPYDFCSGFAVFSLSQEQQKMNKFQGPVTLKDVIVEFTKEEWKLLTPAQRTLYKDVMLENYSHLVSVGYHVNKPNAVFKLKQGKEPWILEVEFPHRGFPEFHSCCPGWSPMLPSQLTATSTSQVQAILLPQPPE	5	NR_138064.2,NR_138065.2,NR_138066.2,NR_138068.2,NR_138069.2	ZNF25	length:420	start:CTG	stop:TAG	420	0	nonNMD	blast_nonCterm	No	149	569	CAGGTGATTCCTGGGGCTGCCAG	0.608450696	4271	CTG	0.034886443	5.538714286	5.406666667	predicted
42214	predictedORF_CTG_14155	LALAFFWSYALGWGEDSGASGSGLGRKGRGLGPARAGSRGRDPAGVSKAFAGGQGLGGGVSSLEAASWPRSGLRGGPWVGAAWWGGWLAALAPLPGMAFARPA	3	NR_138066.2,NR_138067.2,NR_138068.2	ZNF25	length:309	start:CTG	stop:TGA	309	0	nonNMD	blast_nonCterm	Yes	9	318	Sequence out of range	NA	4812	CTG	0.001870324	5.432912621	5.834	predicted
42215	predictedORF_CTG_14156	LGWAAKGGAWARRGPGAEAETLQVCRRLLRAGRAWEAGSRAWKPPPGPGAASAEGPGWEPPGGEVGWLRWRPCPEWRLRDLLEGRPEEACGAGQWAPGAAALCDVTGAAM	3	NR_138066.2,NR_138067.2,NR_138068.2	ZNF25	length:330	start:CTG	stop:TGA	330	0	nonNMD	blast_nonCterm	Yes	73	403	GCCTCCGGGTCTGGGCTGGGCCG	0.658978873	4812	CTG	0.015170407	5.244181818	5.512333333	predicted
42216	predictedORF_CTG_14157	LAPERPPRRALGGSRLVGRLAGCAGAPARNGVCATCLRGGQRRPAVLGSGRPEQPHCVT	3	NR_138066.2,NR_138067.2,NR_138068.2	ZNF25	length:177	start:CTG	stop:TGA	177	0	nonNMD	nonblast	Yes	209	386	AAGCCGCCTCCTGGCCCCGGAGC	0.692957743	4812	CTG	0.043433084	5.261016949	5.276	predicted
42217	predictedORF_CTG_14158	LANDGGLWVLNRVIDVKYDTGLNKENRNIIFKATNRKEMCRFTKKCPRLININIRVRSGQVIPGAAS	1	NR_138066.2	ZNF25	length:201	start:CTG	stop:TAA	201	0	nonNMD	nonblast	Yes	503	704	CGACGCGCATCTGGCAAATGATG	0.591142732	4812	CTG	0.104530341	5.528656716	5.682666667	predicted
42218	predictedORF_CTG_14159	LANDGGLWVLNRVIDVKYDTGLNKGDSWGCQLRSLMISALALQFSAFPKSSRK	2	NR_138067.2,NR_138068.2	ZNF25	length:159	start:CTG	stop:TGA	159	0	nonNMD	nonblast	Yes	503	662	CGACGCGCATCTGGCAAATGATG	0.591142732	4769	CTG	0.105472845	5.63490566	5.573666667	predicted
42219	predictedORF_CTG_14160	LIDVQMWNQPCIARGPVTLKDVIVEFTKEEWKLLTPAQRTLYKDVMLENYSHLVSVGYHVNKPNAVFKLKQGKEPWILEVEFPHRGFPEFHSCCPGWSPMLPSQLTATSTSQVQAILLPQPPE	1	NR_138067.2	ZNF25	length:369	start:CTG	stop:TAG	369	0	nonNMD	blast_nonCterm	No	698	1067	GTGAACTGCACTGATTGATGTTC	0.58573944	4769	CTG	0.146361921	5.590813008	5.406666667	predicted
42220	predictedORF_CTG_14161	LYLFRLRTEKYLGDTFQRKWNYFCPEKWRIHETTSDHALEAYSNILRLLQHA	2	NR_138071.2,NR_138072.2	ARRDC3	length:156	start:CTG	stop:TGA	156	0	nonNMD	nonblast	Yes	1692	1848	GGGTTCCGAACTGTATCTCTTCC	0.619248832	4422	CTG	0.382632293	5.611346154	5.593333333	predicted
42221	predictedORF_CTG_14162	LSPQAGTKEKTLCCWFCTSGPISLSAKIERKGYTPGESIQIFAEIENCSSRMVVPKAAIYQTQAFYAKGKMKEVKQLVANLRGESLSSGKTETWNGKLLKIPPVSPSILDCSIIRVEYSLMVYVDIPGAMDLFLNLPLVIGTIPLHPFGSRTSSVSSQCSMNMNWLSLSLPERPEEHAVRIACIFFLQHHPAMQKW	1	NR_138071.2	ARRDC3	length:588	start:CTG	stop:TAA	588	0	nonNMD	blast_nonCterm	No	877	1465	TCCTTCATTACTGTCACCCCAAG	0.450058682	4422	CTG	0.198326549	5.675408163	5.812666667	predicted
42222	predictedORF_CTG_14163	LLECYLCFVALFFSFVCLFIWLAFWRGKFGNGTYTKVTHPHSLFIMTYKKKLAELRME	2	NR_138071.2,NR_138072.2	ARRDC3	length:174	start:CTG	stop:TGA	174	0	nonNMD	blast_nonCterm	Yes	2512	2686	ACTTGCCAAACTGTTGGAATGCT	0.683861503	4422	CTG	0.568068747	6.398448276	5.567	predicted
42223	predictedORF_CTG_14164	LLAHNKYTSIHDSISAFSKVPSVLILLLLLLLYFRRNSALMFLKKTSISDVATYV	2	NR_138071.2,NR_138072.2	ARRDC3	length:165	start:CTG	stop:TAA	165	0	nonNMD	nonblast	Yes	3199	3364	AGGTAATTTTCTGTTGGCTCATA	0.387910796	4422	CTG	0.723428313	6.136909091	6.419333333	predicted
42224	predictedORF_CTG_14165	LDFTCVCTCSELSTRLTMYHLFSLDPIVDLFTNIKCLQANPFCCMFCSLL	2	NR_138071.2,NR_138072.2	ARRDC3	length:150	start:CTG	stop:TAG	150	0	nonNMD	nonblast	Yes	2171	2321	TTAATATAGCCTGGACTTTACCT	0.751936616	4422	CTG	0.490954319	6.4684	6.668666667	predicted
42225	predictedORF_CTG_14166	LMLQHTCKMGVTSILPFNPTVNKVAENNSSSGLVLDLVKYCLKAHTKQIGFSISGL	2	NR_138071.2,NR_138072.2	ARRDC3	length:168	start:CTG	stop:TAA	168	0	nonNMD	nonblast	Yes	3344	3512	ACCAGCATCTCTGATGTTGCAAC	0.484330981	4422	CTG	0.756218905	5.780357143	5.688666667	predicted
42226	predictedORF_CTG_14167	LGKVKSLTISFDCLNDSNVPVYSSGDTVSGRVNLEVTGEIRVKSLKIHARGHAKVRWTESRNAGSNTAYTQNYTEEVEYFNHKDILIGHERDDDNSEEGFHTIHSGRHEYAFSFELPQTPLATSFEGRHGSVRYWVKAELHRPWLLPVKLKKEFTVFEHIDINTPSLLSPQAGTKEKTLCCWFCTSGPISLSAKIERKGYTPGESIQIFAEIENCSSRMVVPKAAIYQTQAFYAKGKMKEVKQLVANLRGESLSSGKTETWNGKLLKIPPVSPSILDCSIIRVEYSLMVYVDIPGAMDLFLNLPLVIGTIPLHPFGSRTSSVSSQCSMNMNWLSLSLPERPEEHAVRIACIFFLQHHPAMQKW	1	NR_138072.2	ARRDC3	length:1089	start:CTG	stop:TAA	1089	0	nonNMD	blast_nonCterm	No	231	1320	AAACATGGTGCTGGGAAAGGTGA	0.675473718	4277	CTG	0.05400982	5.517217631	5.812666667	predicted
42227	predictedORF_CTG_14168	LHAAAGPRAAPLRVLLRRGGKRGGGPRRLQPLRDRRRGALEHLLHAGQPGGPRQPVSSKLWL	1	NR_138073.2	PAXX	length:186	start:CTG	stop:TGA	186	0	nonNMD	nonblast	No	45	231	CGCCGCCGCTCTGCACGCTGCCG	0.678873241	758	CTG	0.059366755	5.220645161	5.168	predicted
42228	predictedORF_CTG_14169	LQKRQLSARGRAPGLQGLSSSYQTQIPREVALDLESGGGVQESRSSTPGSRVRNQLVAWTSMRPEGAAQAWPRGESAYEGRGSL	4	NR_138073.2,NR_138074.2,NR_138076.2,NR_138077.2	PAXX	length:252	start:CTG	stop:TGA	252	0	nonNMD	blast_Cterm	Yes	393	645	CGACTGGCAGCTGCAGAAGAGAC	0.506635691	758	CTG	0.518469657	5.0225	5.167666667	predicted
42229	predictedORF_CTG_14170	LSPPLCTLPPGPEPPRFVCYCEGEESGEGDRGGFNLYVTDAAELWSTCFTPDSLAALGSL	1	NR_138073.2	PAXX	length:180	start:CTG	stop:TGA	180	0	nonNMD	blast_nonCterm	No	31	211	CATGGATCCGCTGTCGCCGCCGC	0.565551635	758	CTG	0.040897098	5.467666667	5.753666667	predicted
42230	predictedORF_CTG_14171	LTLQEDRASLTLSGGPSALAFDLSKVPGPEAAPRLRALTLGLAKRVWSLERRLAAAEETAVSPRKSPRPAGPQLFLPDPDPQRGGPGPGVRRRCPGESLINPGFKSKKPAGGVDFDET	1	NR_138073.2	PAXX	length:354	start:CTG	stop:TGA	354	0	nonNMD	blast_Cterm	No	230	584	AGCTGTGGCTCTGACTCTGCAGG	0.67042253	758	CTG	0.303430079	5.124745763	5.004666667	high_confidence
42231	predictedORF_CTG_14172	LHAAAGPRAAPLRVLLRRGGKRGGGPRRLQPLRDRRRGALEHLLHAGQPGGPQSPFWPECG	1	NR_138074.2	PAXX	length:183	start:CTG	stop:TGA	183	0	nonNMD	blast_nonCterm	Yes	45	228	CGCCGCCGCTCTGCACGCTGCCG	0.678873241	740	CTG	0.060810811	5.194262295	5.222666667	predicted
42232	predictedORF_CTG_14173	LSPPLCTLPPGPEPPRFVCYCEGEESGEGDRGGFNLYVTDAAELWSTCFTPDSLAALKARFGLSAAEDITPRFRGALGTGL	1	NR_138074.2	PAXX	length:243	start:CTG	stop:TGA	243	0	nonNMD	blast_nonCterm	No	31	274	CATGGATCCGCTGTCGCCGCCGC	0.565551635	740	CTG	0.041891892	5.45962963	5.549666667	predicted
42233	predictedORF_CTG_14174	LRTSPPGSGGPSALAFDLSKVPGPEAAPRLRALTLGLAKRVWSLERRLAAAEETAVSPRKSPRPAGPQLFLPDPDPQRGGPGPGVRRRCPGESLINPGFKSKKPAGGVDFDET	1	NR_138074.2	PAXX	length:339	start:CTG	stop:TGA	339	0	nonNMD	blast_Cterm	No	227	566	CTGAGTGCGGCTGAGGACATCAC	0.520720193	740	CTG	0.306756757	5.049557522	5.004666667	predicted
42234	predictedORF_CTG_14175	LHAAAGPRAAPLRVLLRRGGKRGGGPRRLQPLRDRRRGALEHLLHAGQPGGPRGAACEQQAVALTLQEDRASLTLSGGPSALAFDLSKVPGPEAAPRLRALTLGLAKRVWSLERRLAAAEETAVSPRKSPRPAGPQLFLPDPDPQRGGPGPGVRRRCPGESLINPGFKRNQLVAWTSMRPEGAAQAWPRGESAYEGRGSL	1	NR_138075.2	PAXX	length:600	start:CTG	stop:TGA	600	0	nonNMD	blast_Cterm	No	45	645	CGCCGCCGCTCTGCACGCTGCCG	0.678873241	758	CTG	0.059366755	5.1642	5.167666667	high_confidence
42235	predictedORF_CTG_14176	LSPPLCTLPPGPEPPRFVCYCEGEESGEGDRGGFNLYVTDAAELWSTCFTPDSLAALVGQPVSSKLWL	2	NR_138075.2,NR_138076.2	PAXX	length:204	start:CTG	stop:TGA	204	0	nonNMD	blast_nonCterm	No	31	235	CATGGATCCGCTGTCGCCGCCGC	0.565551635	758	CTG	0.040897098	5.503382353	5.697	predicted
42236	predictedORF_CTG_14177	LQKRQLSARGRAPGLQGLSSSYQTQIPREVALDLESGGGVQESRSSTPGSRETSWWRGLR	1	NR_138075.2	PAXX	length:180	start:CTG	stop:TGA	180	0	nonNMD	nonblast	Yes	397	577	CGACTGGCAGCTGCAGAAGAGAC	0.506635691	758	CTG	0.523746702	5.003333333	4.953666667	predicted
42237	predictedORF_CTG_14178	LHAAAGPRAAPLRVLLRRGGKRGGGPRRLQPLRDRRRGALEHLLHAGQPGGPRGAACEQQAVALTLQEDRASLTLSGGPSALAFDLSKVPGPEAAPRLRALTLGLAKRVWSLERRLAAAEETAVSPRKSPRPAGPQLFLPDPDPQRGGPGPGVRRRCPGESLINPGFKSKKPAGGVDFDET	1	NR_138076.2	PAXX	length:543	start:CTG	stop:TGA	543	0	nonNMD	blast_Cterm	No	45	588	CGCCGCCGCTCTGCACGCTGCCG	0.678873241	762	CTG	0.059055118	5.13839779	5.004666667	high_confidence
42238	predictedORF_CTG_14179	LHAAAGPRAAPLRVLLRRGGKRGGGPRRLQPLRDRRRGALEHLLHAGQPGGPRGKPVLA	1	NR_138077.2	PAXX	length:177	start:CTG	stop:TGA	177	0	nonNMD	nonblast	No	45	222	CGCCGCCGCTCTGCACGCTGCCG	0.678873241	812	CTG	0.055418719	5.174745763	5.096	predicted
42239	predictedORF_CTG_14180	LSPPLCTLPPGPEPPRFVCYCEGEESGEGDRGGFNLYVTDAAELWSTCFTPDSLAALVESPFWPECG	1	NR_138077.2	PAXX	length:201	start:CTG	stop:TGA	201	0	nonNMD	blast_nonCterm	No	31	232	CATGGATCCGCTGTCGCCGCCGC	0.565551635	812	CTG	0.03817734	5.475820896	5.706333333	predicted
42240	predictedORF_CTG_14181	LSAAEDITPRFRAACEQQAVALTLQEDRASLTLSGGPSALAFDLSKVPGPEAAPRLRALTLGLAKRVWSLERRLAAAEETAVSPRKSPRPAGPQLFLPDPDPQRGGPGPGVRRRCPGESLINPGFKSKKPAGGVDFDET	1	NR_138077.2	PAXX	length:417	start:CTG	stop:TGA	417	0	nonNMD	blast_Cterm	No	221	638	CCGTTTTGGCCTGAGTGCGGCTG	0.675704223	812	CTG	0.272167488	5.165683453	5.004666667	high_confidence
42241	predictedORF_CTG_14182	LQCRFPRRLVVLGFPCNQFGHQSRRDRSSKPSFEMSLQPQKYLQPHTISSA	1	NR_138078.2	GPX2	length:153	start:CTG	stop:TAG	153	1	NMD	blast_nonCterm	No	175	328	GCTCAACGAGCTGCAATGCCGCT	0.616725352	1132	CTG	0.15459364	5.399411765	4.865333333	predicted
42242	predictedORF_CTG_14183	LMPGANYRAGAGAGAGARRPRGARDREEDGGGLEPAAVARDLLRGTSNMSFEELLELQSQVGTKTYKQLVAGNSPKKQASRPPIQNACVADKHRPLEMSAKIRVPFLRQVVPISKKVARDPRFDDLSGEYNPEVFDKTYQFLNDIRAKEKELTFAEC	1	NR_138081.2	RRP36	length:471	start:CTG	stop:TAA	471	0	nonNMD	blast_nonCterm	No	29	500	CTACTGCCAGCTGATGCCGGGAG	0.552112673	1231	CTG	0.023558083	5.173121019	5.264666667	predicted
42243	predictedORF_CTG_14184	LQQLLQRMEQQEMAQQERKQQQELHLALKQERRAQAQQGHRPYFLKKSEQRQLALAEKFKELKRSKKLENFLSRKRRRNAGKDRRHLPLSKE	1	NR_138081.2	RRP36	length:276	start:CTG	stop:TAA	276	0	nonNMD	blast_Cterm	No	581	857	GCATGAGAAACTGCAGCAACTGC	0.650528171	1231	CTG	0.471974005	4.938043478	4.641	high_confidence
42244	predictedORF_CTG_14185	LRTACPCVLQPSAGPAEQQQRTLLTARQPPPPAVALLSRWSVRPAHVTMGKSRTKRFKRPQFSPTGDCQAEAAAAANGTGGEEDDGPAAELLEKLQHPSAEVRECACAGLARLVQQRPALPGLARRDAVRRLGPLLLDPSLAVRETAAGALRNLSACGGFEVCDDMVTKDIMTPLVALLKECSAGLDSNEMSLQEKKDQNRNSIENIANETVNVLWNICECSSRAVSIFNKEGCLEIVLKYLSRFPTNVDLAISVAYCLQTVTEDNPELLKSFSATALNMLESALLSPVSSMESLLLKTLVAESCSVTQAGVQWQDLGSLQPLPPGFK	1	NR_138092.2	HEATR3	length:984	start:CTG	stop:TGA	984	0	nonNMD	blast_Cterm	No	18	1002	CGCCGTGCGCCTGCGCACGGCTT	0.57424132	4696	CTG	0.003833049	5.466006098	5.467333333	predicted
42245	predictedORF_CTG_14186	LREESRLNLGDRGCSELRSRYCTPAWVTEGDPVSKKKKKKKLQNLSETLLLVFLCVCFVCLFCFVVFFFFEMESHCCPGCITVLRSWLTATSAIPGSSDSHASAS	2	NR_138092.2,NR_138093.2	HEATR3	length:315	start:CTG	stop:TGA	315	0	nonNMD	blast_Cterm	Yes	2784	3099	ACTCGGGAGGCTGAGGGAGGAGA	0.729225347	4696	CTG	0.592844974	5.816761905	5.555666667	high_confidence
42246	predictedORF_CTG_14187	LLLPSSLGGLSAQRTSPWARAGRSASSDLSSPLRATVRPRRLRRRMGPEARRTTGRRRSCWKSSSTRAPRSASAPAQGWPGWCSSGRHSRAWRDETPCAASGRCC	2	NR_138092.2,NR_138093.2	HEATR3	length:315	start:CTG	stop:TAG	315	0	nonNMD	nonblast	Yes	112	427	CCTCCACCGCCTGCTGTTGCCCT	0.551936615	4696	CTG	0.023850085	5.042190476	5.182	predicted
42247	predictedORF_CTG_14188	LSPRLECSGKISAHCNLCLLGSSDSHASASQVAGITSAHHHAWLIFVFLVEMRFHHVAQACLELLTSSDPPTLASQSVGITGHNLESKGHYSMQESSRNHKCLTKDLI	1	NR_138092.2	HEATR3	length:324	start:CTG	stop:TGA	324	0	nonNMD	blast_Cterm	No	934	1258	GAGTCTTGCTCTGTCACCCAGGC	0.576819248	4696	CTG	0.198892675	5.634074074	5.171	predicted
42248	predictedORF_CTG_14189	LFSPLCLSHEVHTALTNYLIPKKIFEKTAFPNSIAVDLCSRNPTWKPLIRKMNTIQCRALFCLQSLVSLLDVEHLGGAAALQTLAQHLSQLLFSQPDFAKHVDFLEAISSALRALLQTMASKNISQCMTPDQLMTLCKAGIHSSNVGVRVNVVSILGITGSVLAKEDGTLETLKNIGCFLLEVTTKDPSLVVAGEALDALFDVFADGKEAERASIQIKLLSALKEFQPVFKMKIRKEGRGNYSTDQLCVLDNVKMNLRRFIAYQETVEKRLTS	2	NR_138092.2,NR_138093.2	HEATR3	length:819	start:CTG	stop:TAA	819	0	nonNMD	blast_Cterm	No	1663	2482	CGGGGGACAGCTGTTTTCTCCCC	0.517840374	4696	CTG	0.354131175	5.741428571	5.612333333	predicted
42249	predictedORF_CTG_14190	LSPKKKKKKNFKTCQKLCCWFFCVCVLFVCFVLLFFSFLRWSLTAAQAVLQCCDLGLLQPLPFQVQAILMPQPPE	2	NR_138092.2,NR_138093.2	HEATR3	length:225	start:CTG	stop:TAG	225	0	nonNMD	blast_Cterm	Yes	2878	3103	GAGGGAGACCCTGTCTCCAAAAA	0.771185439	4696	CTG	0.61286201	6.263866667	5.967666667	high_confidence
42250	predictedORF_CTG_14191	LELQAPTTTPCFCFWFFGLFFFFSRDGFHRVGQAGLKFLTSSDPPALASQSAGITGMSHRAWPETLF	2	NR_138092.2,NR_138093.2	HEATR3	length:201	start:CTG	stop:TAA	201	0	nonNMD	blast_nonCterm	Yes	3106	3307	TCCTGAGTAGCTGGAATTACAGG	0.582922535	4696	CTG	0.661413969	5.920597015	5.503666667	predicted
42251	predictedORF_CTG_14192	LSGRGGCGGEWDRRRGGRRAGGGAAGKAPAPERRGPRVRLRRAGPAGAAAAGTPGPGATRRRAPPRAAAARPQPGRQGDCSRRAEKSQCLWRF	2	NR_138092.2,NR_138093.2	HEATR3	length:279	start:CTG	stop:TGA	279	0	nonNMD	blast_nonCterm	Yes	218	497	CTACGGGCGACTGTCAGGCCGAG	0.506572766	4696	CTG	0.046422487	4.791505376	4.905666667	predicted
42252	predictedORF_CTG_14193	LRETIALLTAQQTALEIIVNMCCNEVLRGLPASQIPLMTNGKSFLAVMKVTHLWRIPSVSAGDSCFLPSASPMKFTRLSPTTSSQRRFLRKLPFQTALQLTYVLGTLLGNL	1	NR_138092.2	HEATR3	length:333	start:CTG	stop:TGA	333	0	nonNMD	blast_nonCterm	No	1472	1805	TGACAAGGAACTGAGAGAGACTA	0.591373239	4696	CTG	0.313458262	5.858828829	5.815	predicted
42253	predictedORF_CTG_14194	LLPRLYYSAAILAYCNLCHSRFKRFSCLSLLSSWNYRHPPPHLVFVFGFLVCFFFSVETGFTVLARLVSNS	2	NR_138092.2,NR_138093.2	HEATR3	length:213	start:CTG	stop:TGA	213	0	nonNMD	blast_nonCterm	Yes	3008	3221	TGGAGTCTCACTGCTGCCCAGGC	0.521126761	4696	CTG	0.640545145	6.28084507	6.766	predicted
42254	predictedORF_CTG_14195	LRTACPCVLQPSAGPAEQQQRTLLTARQPPPPAVALLSRWSVRPAHVTMGKSRTKRFKRPQFSPTGDCQAEAAAAANGTGGEEDDGPAAELLEKLQHPSAEVRECACAGLARLVQQRPALPGLARRDAVRRLGPLLLDPSLAVRETAAGALRNLSACGGFEVCDDMVTKDIMTPLVALLKECSAGLDSNEMSLQEKKDQNRNSIENIANETVNVLWNICILFADSD	1	NR_138093.2	HEATR3	length:678	start:CTG	stop:TGA	678	0	nonNMD	blast_nonCterm	Yes	18	696	CGCCGTGCGCCTGCGCACGGCTT	0.57424132	4332	CTG	0.004155125	5.370088496	5.56	predicted
42255	predictedORF_CTG_14196	LLKSFSATALNMLESALLSPVSSMESLLLKTLVAGTIWNLKDIIPCKSQAEIINALLKILSEVLGMDAGEMVIQMKEAETQRLKTAAEAEEILENTNGDDLIEDDEMEGISHKRRVRRKTFVSDLLPPTDKELRETIALLTAQQTALEIIVNMCCNEVLRGLPASQIPLMTNGKSFLAVMKVTHLWRIPSVSAGDSCFLPSASPMKFTRLSPTTSSQRRFLRKLPFQTALQLTYVLGTLLGNL	1	NR_138093.2	HEATR3	length:729	start:CTG	stop:TGA	729	0	nonNMD	blast_nonCterm	No	712	1441	TAACCCAGAGCTGCTGAAGTCTT	0.599593437	4332	CTG	0.164358264	5.710740741	5.815	predicted
42256	predictedORF_CTG_14197	LELFKRKMEEEQRQRQEEPPPGPQRPDQSAAAAGPGDPKRKGGPGSTLSFVGRLAELGAASGRATRPG	1	NR_138095.2	TRIR	length:204	start:CTG	stop:TAG	204	0	nonNMD	blast_nonCterm	No	222	426	CGGCAGCTTCCTGGAGCTGTTCA	0.667429578	1015	CTG	0.218719212	4.734117647	5.000333333	predicted
42257	predictedORF_CTG_14198	LATKWLPEGDGRSLRAGRLRAPRAVAVAGAVGLSRDRGRRPRAGTRRCRARVRARCRAA	1	NR_138095.2	TRIR	length:177	start:CTG	stop:TGA	177	0	nonNMD	nonblast	Yes	16	193	TGCGCGGCACCTGGCGACAAAAT	0.689734278	1015	CTG	0.015763547	5.174915254	5.040333333	predicted
42258	predictedORF_CTG_14199	LRGLKSRRKPRCFPQPWTILQDSFFTLSTCLVRLHRTVVYCPPLLTSSFSLALSVFLFSPSSLPLAITSGK	1	NR_138095.2	TRIR	length:213	start:CTG	stop:TAA	213	0	nonNMD	nonblast	Yes	778	991	ACAGCCTTCCCTGAGAGGACTTA	0.52623239	1015	CTG	0.766502463	5.898732394	5.937	predicted
42259	predictedORF_CTG_14200	LPLKATTHLHTTVWTPKSDRLDLNRAEGMVSFSPIRWLGPKDLATAQTKISSDMLHVSVVSKSQNQSQKKKTTPPPAKQQQQQQQQQQTPPPTHLSREESLRRASPARTRSRFGTSLSRD	1	NR_138103.2	ZNF875	length:360	start:CTG	stop:TGA	360	0	nonNMD	blast_nonCterm	No	147	507	TCCCGCCCACCTGCCCCTCAAAG	0.622359149	3474	CTG	0.042314335	4.937916667	4.815	predicted
42260	predictedORF_CTG_14201	LRLEPAAGRRPEDQRKHSKQSLALLPRLECSMAISAHCKLCLPGSHHSPTSAPGVVGTTGSCYHTWRSWHSGMWLCTSPRRSGGC	2	NR_138103.2,NR_138111.1	ZNF875	length:255	start:CTG	stop:TGA	255	0	nonNMD	blast_nonCterm	Yes	516	771	TTGAACAGAGCTGCGCCTGGAAC	0.588732395	3474	CTG	0.148531952	5.368	5.504333333	predicted
42261	predictedORF_CTG_14202	LQPPPPGFKQFSASASRLAGTTESKPEIQLSPSCPLIFSSQQALSQHVWLSHLSQLFSSLWAGNPLHLGKHYPEDQKQQQDPFCFSGKAEWIQEGEDSRLLFGRVSKNGTSKALSSPPEEQQPAQSKEDNTVVDIGSSPERRADLEETDKVLHGLEVSGFGEIKYEEFGPGFIKESNLLSLQKTQTGETPYMYTEWGDSFGSMSVLIKNPRTHSGGKPYVCRECGRGFTWKSNLITHQRTHSGEKPYVCKDCGRGFTWKSNLFTHQRTHSGLKPYVCKECGQSFSLKSNLITHQRAHTGEKPYVCRECGRGFRQHSHLVRHKRTHSGEKPYICRECEQGFSQKSHLIRHLRTHTGEKPYVCTECGRHFSWKSNLKTHQRTHSGVKPYVCLECGQCFSLKSNLNKHQRSHTGEKPFVCTECGRGFTRKSTLSTHQRTHSGEKPFVCAECGRGFNDKSTLISHQRTHSGEKPFMCRECGRRFRQKPNLFRHKRAHSGAFVCRECGQGFCAKLTLIKHQRAHAGGKPHVCRECGQGFSRQSHLIRHQRTHSGEKPYICRKCGRGFSRKSNLIRHQRTHSG	3	NR_138103.2,NR_138122.2,NR_138126.2	ZNF875	length:1731	start:CTG	stop:TAG	1731	0	nonNMD	blast_Cterm	No	1068	2799	TCTCGGCTCACTGCAACCTCCAC	0.481514084	3474	CTG	0.307426598	5.213119584	5.024333333	predicted
42262	predictedORF_CTG_14203	LPRQKFLLTCCMCLWSLRVKTKAKRKRQPRPPRNNNNNNNNNNKHHHQPTFHERSP	1	NR_138103.2	ZNF875	length:168	start:CTG	stop:TGA	168	0	nonNMD	nonblast	No	280	448	GACCTAGCGACTGCCCAGACAAA	0.450121602	3474	CTG	0.080598733	4.970714286	4.184	predicted
42263	predictedORF_CTG_14204	LGRSLMFAGNVGVAFASIHTWSDTRGHIQERSLTFAGSVSKALARSHTSSDT	28	NR_138103.2,NR_138104.2,NR_138105.2,NR_138106.2,NR_138107.2,NR_138108.2,NR_138109.2,NR_138110.2,NR_138111.1,NR_138112.2,NR_138113.2,NR_138114.1,NR_138115.2,NR_138116.2,NR_138117.2,NR_138118.2,NR_138119.2,NR_138120.2,NR_138121.2,NR_138122.2,NR_138123.2,NR_138124.2,NR_138125.2,NR_138126.2,NR_138127.2,NR_138128.2,NR_138129.2,NR_138130.2	ZNF875	length:156	start:CTG	stop:TAA	156	0	nonNMD	nonblast	Yes	1960	2116	AGGGCGCACACTGGGGAGAAGCC	0.782692029	3474	CTG	0.564191134	5.483653846	5.009	predicted
42264	predictedORF_CTG_14205	LSVDEALMISPPSFHTRGHIQGKSLLCAGSVAEGFGRSLTCLGTRGHTQVPLCAGSVGKAFVLS	28	NR_138103.2,NR_138104.2,NR_138105.2,NR_138106.2,NR_138107.2,NR_138108.2,NR_138109.2,NR_138110.2,NR_138111.1,NR_138112.2,NR_138113.2,NR_138114.1,NR_138115.2,NR_138116.2,NR_138117.2,NR_138118.2,NR_138119.2,NR_138120.2,NR_138121.2,NR_138122.2,NR_138123.2,NR_138124.2,NR_138125.2,NR_138126.2,NR_138127.2,NR_138128.2,NR_138129.2,NR_138130.2	ZNF875	length:192	start:CTG	stop:TAA	192	0	nonNMD	nonblast	Yes	2404	2596	TTTGTATGTGCTGAGTGTGGACG	0.588556332	3474	CTG	0.691997697	5.70359375	5.788	predicted
42265	predictedORF_CTG_14206	LKENCWLIFRSPALPHCGWWVVETRSGNDSGRRQSNAQADRGGYLVKPNLKAEDSPG	28	NR_138103.2,NR_138104.2,NR_138105.2,NR_138106.2,NR_138107.2,NR_138108.2,NR_138109.2,NR_138110.2,NR_138111.1,NR_138112.2,NR_138113.2,NR_138114.1,NR_138115.2,NR_138116.2,NR_138117.2,NR_138118.2,NR_138119.2,NR_138120.2,NR_138121.2,NR_138122.2,NR_138123.2,NR_138124.2,NR_138125.2,NR_138126.2,NR_138127.2,NR_138128.2,NR_138129.2,NR_138130.2	ZNF875	length:171	start:CTG	stop:TAA	171	0	nonNMD	blast_nonCterm	Yes	2980	3151	CTCCATCCACCTGAAGGAGAATT	0.616901407	3474	CTG	0.857800806	5.185964912	4.537	predicted
42266	predictedORF_CTG_14207	LQALPSGFTPFSHLSPWSSWDYRLMLPHLAFVAFRDVAVYFTQEEWRLLSPAQRTLHREVMLETYNHLVSLEIPSSKPKLIAQLERGEAPWREERKCPLDLCPGGMVSAFAHSV	2	NR_138103.2,NR_138111.1	ZNF875	length:342	start:CTG	stop:TGA	342	0	nonNMD	blast_nonCterm	No	626	968	TCTCTGCTCACTGCAAGCTCTGC	0.473063384	3474	CTG	0.18019574	5.701140351	5.39	predicted
42267	predictedORF_CTG_14208	LPSDFLQSASSQPTCVAESSLSAVFKFMGRKSSPPGKTLSRRSETTAGSILL	28	NR_138103.2,NR_138104.2,NR_138105.2,NR_138106.2,NR_138107.2,NR_138108.2,NR_138109.2,NR_138110.2,NR_138111.1,NR_138112.2,NR_138113.2,NR_138114.1,NR_138115.2,NR_138116.2,NR_138117.2,NR_138118.2,NR_138119.2,NR_138120.2,NR_138121.2,NR_138122.2,NR_138123.2,NR_138124.2,NR_138125.2,NR_138126.2,NR_138127.2,NR_138128.2,NR_138129.2,NR_138130.2	ZNF875	length:156	start:CTG	stop:TAG	156	0	nonNMD	nonblast	Yes	1166	1322	TTAGTCCCTCCTGCCCTCTGATT	0.538028165	3474	CTG	0.335636154	5.311153846	5.322666667	predicted
42268	predictedORF_CTG_14209	LTSDTYCLKIKGIRSFFCCSSVLDALEGPDLEQVSLEIEQSCAWNPPQGGDLKTRGNTAKIPSSKPKLIAQLERGEAPWREERKCPLDLCPESKPEIQLSPSCPLIFSSQQALSQHVWLSHLSQLFSSLWAGNPLHLGKHYPEDQKQQQDPFCFSGKAEWIQEGEDSRLLFGRVSKNGTSKALSSPPEEQQPAQSKEDNTVVDIGSSPERRADLEETDKVLHGLEVSGFGEIKYEEFGPGFIKESNLLSLQKTQTGETPYMYTEWGDSFGSMSVLIKNPRTHSGGKPYVCRECGRGFTWKSNLITHQRTHSGEKPYVCKDCGRGFTWKSNLFTHQRTHSGLKPYVCKECGQSFSLKSNLITHQRAHTGEKPYVCRECGRGFRQHSHLVRHKRTHSGEKPYICRECEQGFSQKSHLIRHLRTHTGEKPYVCTECGRHFSWKSNLKTHQRTHSGVKPYVCLECGQCFSLKSNLNKHQRSHTGEKPFVCTECGRGFTRKSTLSTHQRTHSGEKPFVCAECGRGFNDKSTLISHQRTHSGEKPFMCRECGRRFRQKPNLFRHKRAHSGAFVCRECGQGFCAKLTLIKHQRAHAGGKPHVCRECGQGFSRQSHLIRHQRTHSGEKPYICRKCGRGFSRKSNLIRHQRTHSG	1	NR_138104.2	ZNF875	length:1938	start:CTG	stop:TAG	1938	0	nonNMD	blast_Cterm	No	258	2196	ATGTAGTTTCCTGACCTCTGACA	0.53204225	2871	CTG	0.089864159	5.23625387	5.024333333	predicted
42269	predictedORF_CTG_14210	LGLQMASECTVASVIPQSWAVRPSAHRTWDAGGSAAWSPGLQRPRLGNRPSPRRELGLAASRPFPIRPPDSWAPALTVM	10	NR_138104.2,NR_138105.2,NR_138106.2,NR_138107.2,NR_138108.2,NR_138109.2,NR_138110.2,NR_138111.1,NR_138112.2,NR_148546.2	ZNF875	length:237	start:CTG	stop:TAG	237	0	nonNMD	blast_nonCterm	Yes	14	251	CCGGCACAGGCTGGGTCTGCAGA	0.777112673	2871	CTG	0.00487635	5.365189873	5.370666667	predicted
42270	predictedORF_CTG_14211	LTSDTYCLKIKGIRSFFCCSSVLDALEGPDLEQVSLEIEQSCAWNPPQGGDLKTRGNTASVRGIQGCGCVLHPGGVEVVEPCSEDPAQGGDAGDL	3	NR_138105.2,NR_138109.2,NR_138112.2	ZNF875	length:285	start:CTG	stop:TAA	285	0	nonNMD	blast_nonCterm	Yes	258	543	ATGTAGTTTCCTGACCTCTGACA	0.53204225	3076	CTG	0.083875163	5.419052632	5.322	predicted
42271	predictedORF_CTG_14212	LHREVMLETYNHLVSLEIPSSKPKLIAQLERGEAPWREERKCPLDLCPGGMVSAFAHSV	3	NR_138105.2,NR_138112.2,NR_138120.2	ZNF875	length:177	start:CTG	stop:TGA	177	0	nonNMD	blast_nonCterm	No	514	691	TCAGAGGACCCTGCACAGGGAGG	0.734628649	3076	CTG	0.16710013	5.574915254	5.39	predicted
42272	predictedORF_CTG_14213	LIFSSQQALSQHVWLSHLSQLFSSLWAGNPLHLGKHYPEDQKQQQDPFCFSGKAEWIQEGEDSRLLFGRVSKNGTSKALSSPPEEQQPAQSKEDNTVVDIGSSPERRADLEETDKVLHGLEVSGFGEIKYEEFGPGFIKESNLLSLQKTQTGETPYMYTEWGDSFGSMSVLIKNPRTHSGGKPYVCRECGRGFTWKSNLITHQRTHSGEKPYVCKDCGRGFTWKSNLFTHQRTHSGLKPYVCKECGQSFSLKSNLITHQRAHTGEKPYVCRECGRGFRQHSHLVRHKRTHSGEKPYICRECEQGFSQKSHLIRHLRTHTGEKPYVCTECGRHFSWKSNLKTHQRTHSGVKPYVCLECGQCFSLKSNLNKHQRSHTGEKPFVCTECGRGFTRKSTLSTHQRTHSGEKPFVCAECGRGFNDKSTLISHQRTHSGEKPFMCRECGRRFRQKPNLFRHKRAHSGAFVCRECGQGFCAKLTLIKHQRAHAGGKPHVCRECGQGFSRQSHLIRHQRTHSGEKPYICRKCGRGFSRKSNLIRHQRTHSG	17	NR_138105.2,NR_138106.2,NR_138109.2,NR_138111.1,NR_138112.2,NR_138113.2,NR_138114.1,NR_138115.2,NR_138116.2,NR_138117.2,NR_138120.2,NR_138121.2,NR_138123.2,NR_138124.2,NR_138128.2,NR_138129.2,NR_138130.2	ZNF875	length:1626	start:CTG	stop:TAG	1626	0	nonNMD	blast_Cterm	Yes	775	2401	CTCCTGCCCTCTGATTTTCTCCA	0.473063379	3076	CTG	0.251950585	5.227287823	5.024333333	predicted
42273	predictedORF_CTG_14214	LTSDTYCLKIKGIRSFFCCSSVLDALEGPDLEQVSLEIEQSCAWNPPQGGDLKTRGNTAKIPSSKPKLIAQLERGEAPWREERKCPLDLCPGGMVSAFAHSV	1	NR_138106.2	ZNF875	length:306	start:CTG	stop:TGA	306	0	nonNMD	blast_nonCterm	Yes	258	564	ATGTAGTTTCCTGACCTCTGACA	0.53204225	3070	CTG	0.084039088	5.415098039	5.39	predicted
42274	predictedORF_CTG_14215	LERGEKMSTGPLSRGNGFSFRPFSMKLAVGLSQITLLILRWSLALLPGWNTVVLYRLTATSASWVQAIPLPQPPE	4	NR_138106.2,NR_138112.2,NR_138115.2,NR_138117.2	ZNF875	length:225	start:CTG	stop:TAG	225	0	nonNMD	blast_Cterm	No	491	716	GGGAAGCGCCCTGGAGAGAGGAG	0.827762453	3070	CTG	0.159934853	5.780666667	5.585333333	high_confidence
42275	predictedORF_CTG_14216	LTSDTYCLKIKGIRSFFCCSSVLDALEGPDLEQVSLEIEQSCAWNPPQGGDLKTRGNTAKIPSSKPKLIAQLERGEAPWREERKCPLDLCPAESKPEIQLSPSCPLIFSSQQALSQHVWLSHLSQLFSSLWAGNPLHLGKHYPEDQKQQQDPFCFSGKAEWIQEGEDSRLLFGRVSKNGTSKALSSPPEEQQPAQSKEDNTVVDIGSSPERRADLEETDKVLHGLEVSGFGEIKYEEFGPGFIKESNLLSLQKTQTGETPYMYTEWGDSFGSMSVLIKNPRTHSGGKPYVCRECGRGFTWKSNLITHQRTHSGEKPYVCKDCGRGFTWKSNLFTHQRTHSGLKPYVCKECGQSFSLKSNLITHQRAHTGEKPYVCRECGRGFRQHSHLVRHKRTHSGEKPYICRECEQGFSQKSHLIRHLRTHTGEKPYVCTECGRHFSWKSNLKTHQRTHSGVKPYVCLECGQCFSLKSNLNKHQRSHTGEKPFVCTECGRGFTRKSTLSTHQRTHSGEKPFVCAECGRGFNDKSTLISHQRTHSGEKPFMCRECGRRFRQKPNLFRHKRAHSGAFVCRECGQGFCAKLTLIKHQRAHAGGKPHVCRECGQGFSRQSHLIRHQRTHSGEKPYICRKCGRGFSRKSNLIRHQRTHSG	1	NR_138107.2	ZNF875	length:1941	start:CTG	stop:TAG	1941	0	nonNMD	blast_Cterm	No	258	2199	ATGTAGTTTCCTGACCTCTGACA	0.53204225	2874	CTG	0.089770355	5.236398764	5.024333333	predicted
42276	predictedORF_CTG_14217	LTSDTYCLKIKGIRSFFCCSSVLDALEGPDLEQVSLEIEQSCAWNPPQGGDLKTRGNTANRVSLCCPGWSVVWRSLLTASSAFRVHTILPPQPLE	3	NR_138108.2,NR_138110.2,NR_138111.1	ZNF875	length:285	start:CTG	stop:TAG	285	0	nonNMD	blast_Cterm	Yes	258	543	ATGTAGTTTCCTGACCTCTGACA	0.53204225	3012	CTG	0.085657371	5.609473684	5.827333333	predicted
42277	predictedORF_CTG_14218	LERGEAPWREERKCPLDLCPESKPEIQLSPSCPLIFSSQQALSQHVWLSHLSQLFSSLWAGNPLHLGKHYPEDQKQQQDPFCFSGKAEWIQEGEDSRLLFGRVSKNGTSKALSSPPEEQQPAQSKEDNTVVDIGSSPERRADLEETDKVLHGLEVSGFGEIKYEEFGPGFIKESNLLSLQKTQTGETPYMYTEWGDSFGSMSVLIKNPRTHSGGKPYVCRECGRGFTWKSNLITHQRTHSGEKPYVCKDCGRGFTWKSNLFTHQRTHSGLKPYVCKECGQSFSLKSNLITHQRAHTGEKPYVCRECGRGFRQHSHLVRHKRTHSGEKPYICRECEQGFSQKSHLIRHLRTHTGEKPYVCTECGRHFSWKSNLKTHQRTHSGVKPYVCLECGQCFSLKSNLNKHQRSHTGEKPFVCTECGRGFTRKSTLSTHQRTHSGEKPFVCAECGRGFNDKSTLISHQRTHSGEKPFMCRECGRRFRQKPNLFRHKRAHSGAFVCRECGQGFCAKLTLIKHQRAHAGGKPHVCRECGQGFSRQSHLIRHQRTHSGEKPYICRKCGRGFSRKSNLIRHQRTHSG	3	NR_138108.2,NR_138118.2,NR_138127.2	ZNF875	length:1725	start:CTG	stop:TAG	1725	0	nonNMD	blast_Cterm	No	612	2337	CATTGCTCAGCTGGAGCGAGGGG	0.619542251	3012	CTG	0.203187251	5.218173913	5.024333333	predicted
42278	predictedORF_CTG_14219	LQALPSGFTPFSHLSPWSSWDYRLMLPHLKFHLLNQNSLLSWSEGKRPGERRENVHWTSVQNRSQKFNLVPPAL	1	NR_138108.2	ZNF875	length:222	start:CTG	stop:TGA	222	0	nonNMD	blast_nonCterm	No	490	712	TCTCTGCTCACTGCAAGCTCTGC	0.473063384	3012	CTG	0.162682603	5.485405405	4.966	predicted
42279	predictedORF_CTG_14220	LRLEPAAGRRPEDQRKHSKQSLALLPRLECSMAISAHCKLCLPGSHHSPTSAPGVVGTTGSCYHT	2	NR_138108.2,NR_138110.2	ZNF875	length:195	start:CTG	stop:TGA	195	0	nonNMD	blast_nonCterm	No	380	575	TTGAACAGAGCTGCGCCTGGAAC	0.588732395	3012	CTG	0.126162019	5.295692308	5.324666667	predicted
42280	predictedORF_CTG_14221	LHREVMLETYNHLVSLEIPSSKPKLIAQLERGEAPWREERKCPLDLCPDGALLCCQAGIQWCYIGSLQPLPPGFKQFPCLSLLSSWDYRIEARNST	1	NR_138109.2	ZNF875	length:288	start:CTG	stop:TAG	288	0	nonNMD	blast_nonCterm	No	514	802	TCAGAGGACCCTGCACAGGGAGG	0.734628649	3119	CTG	0.164796409	5.636458333	5.562	predicted
42281	predictedORF_CTG_14222	LERGEAPWREERKCPLDLCPAESKPEIQLSPSCPLIFSSQQALSQHVWLSHLSQLFSSLWAGNPLHLGKHYPEDQKQQQDPFCFSGKAEWIQEGEDSRLLFGRVSKNGTSKALSSPPEEQQPAQSKEDNTVVDIGSSPERRADLEETDKVLHGLEVSGFGEIKYEEFGPGFIKESNLLSLQKTQTGETPYMYTEWGDSFGSMSVLIKNPRTHSGGKPYVCRECGRGFTWKSNLITHQRTHSGEKPYVCKDCGRGFTWKSNLFTHQRTHSGLKPYVCKECGQSFSLKSNLITHQRAHTGEKPYVCRECGRGFRQHSHLVRHKRTHSGEKPYICRECEQGFSQKSHLIRHLRTHTGEKPYVCTECGRHFSWKSNLKTHQRTHSGVKPYVCLECGQCFSLKSNLNKHQRSHTGEKPFVCTECGRGFTRKSTLSTHQRTHSGEKPFVCAECGRGFNDKSTLISHQRTHSGEKPFMCRECGRRFRQKPNLFRHKRAHSGAFVCRECGQGFCAKLTLIKHQRAHAGGKPHVCRECGQGFSRQSHLIRHQRTHSGEKPYICRKCGRGFSRKSNLIRHQRTHSG	3	NR_138110.2,NR_138119.2,NR_138125.2	ZNF875	length:1728	start:CTG	stop:TAG	1728	0	nonNMD	blast_Cterm	No	612	2340	CATTGCTCAGCTGGAGCGAGGGG	0.619542251	3015	CTG	0.202985075	5.218368056	5.024333333	predicted
42282	predictedORF_CTG_14223	LQALPSGFTPFSHLSPWSSWDYRLMLPHLKFHLLNQNSLLSWSEGKRPGERRENVHWTSVQQNRSQKFNLVPPAL	1	NR_138110.2	ZNF875	length:225	start:CTG	stop:TGA	225	0	nonNMD	blast_nonCterm	No	490	715	TCTCTGCTCACTGCAAGCTCTGC	0.473063384	3015	CTG	0.16252073	5.463866667	4.945666667	predicted
42283	predictedORF_CTG_14224	LTFGFRIRSVHPRSAFVAFRDVAVYFTQEEWRLLSPAQRTLHREVMLETYNHLVSLEIPSSKPKLIAQLERGEAPWREERKCPLDLCPDGALLCCQAGIQWCYIGSLQPLPPGFKQFPCLSLLSSWDYRIEARNST	1	NR_138113.2	ZNF875	length:408	start:CTG	stop:TAG	408	0	nonNMD	blast_nonCterm	No	92	500	ACCTTGTTACCTGACTTTCGGCT	0.55176056	2817	CTG	0.032658857	5.68125	5.562	predicted
42284	predictedORF_CTG_14225	LTFGFRIRSVHPRSEEHSGDQENGHRAPESQKRGVRGIQGCGCVLHPGGVEVVEPCSEDPAQGGDAGDL	1	NR_138114.1	ZNF875	length:207	start:CTG	stop:TAA	207	0	nonNMD	blast_nonCterm	Yes	117	324	ACCTTGTTACCTGACTTTCGGCT	0.55176056	2865	CTG	0.040837696	5.105362319	5.322	predicted
42285	predictedORF_CTG_14226	LRAKKEAFVAFRDVAVYFTQEEWRLLSPAQRTLHREVMLETYNHLVSLEIPSSKPKLIAQLERGEAPWREERKCPLDLCPGGMVSAFAHSV	1	NR_138114.1	ZNF875	length:273	start:CTG	stop:TGA	273	0	nonNMD	blast_nonCterm	No	199	472	CACAGGGCTCCTGAGAGCCAAAA	0.563204217	2865	CTG	0.069458988	5.564285714	5.39	predicted
42286	predictedORF_CTG_14227	LTFGFRIRSVHPRSKFHLLNQNSLLSWSEGKRPGERRENVHWTSVQGEWFQLSPIQYEVGCRSVTDNSSYFEMEPCSVARLEYSGVISAHCNLCLLGSSNSPASAS	1	NR_138115.2	ZNF875	length:318	start:CTG	stop:TGA	318	0	nonNMD	blast_nonCterm	No	92	410	ACCTTGTTACCTGACTTTCGGCT	0.55176056	2771	CTG	0.03320101	5.476037736	5.564666667	predicted
42287	predictedORF_CTG_14228	LSSETLPFSRKSTQETRKMATGLLRAKKEAFVAFRDVAVYFTQEEWRLLSPAQRTLHREVMLETYNHLVSLEIPSSKPKLIAQLERGEAPWREERKCPLDLCPGGMVSAFAHSV	2	NR_138116.2,NR_138121.2	ZNF875	length:342	start:CTG	stop:TGA	342	0	nonNMD	blast_nonCterm	No	136	478	CGCGTTCCATCTGTCTTCTGAGA	0.503579814	2863	CTG	0.04750262	5.466403509	5.39	predicted
42288	predictedORF_CTG_14229	LSSETLPFSRKSTQETRKMATGLLRAKKEKFHLLNQNSLLSWSEGKRPGERRENVHWTSVQGEWFQLSPIQYEVGCRSVTDNSSYFEMEPCSVARLEYSGVISAHCNLCLLGSSNSPASAS	1	NR_138117.2	ZNF875	length:363	start:CTG	stop:TGA	363	0	nonNMD	blast_nonCterm	No	136	499	CGCGTTCCATCTGTCTTCTGAGA	0.503579814	2857	CTG	0.04760238	5.315371901	5.564666667	predicted
42289	predictedORF_CTG_14230	LSSETLPFSRKSTQETRKMATGLLRAKKEKFHLLNQNSLLSWSEGKRPGERRENVHWTSVQNRSQKFNLVPPAL	1	NR_138118.2	ZNF875	length:222	start:CTG	stop:TGA	222	0	nonNMD	blast_nonCterm	No	136	358	CGCGTTCCATCTGTCTTCTGAGA	0.503579814	2658	CTG	0.05116629	5.123783784	4.966	predicted
42290	predictedORF_CTG_14231	LSSETLPFSRKSTQETRKMATGLLRAKKEKFHLLNQNSLLSWSEGKRPGERRENVHWTSVQQNRSQKFNLVPPAL	1	NR_138119.2	ZNF875	length:225	start:CTG	stop:TGA	225	0	nonNMD	blast_nonCterm	No	136	361	CGCGTTCCATCTGTCTTCTGAGA	0.503579814	2661	CTG	0.051108606	5.107066667	4.945666667	predicted
42291	predictedORF_CTG_14232	LTFGFRIRSVHPRSAFVAFRDVAVYFTQEEWRLLSPAQRTLHREVMLETYNHLVSLEIPSSKPKLIAQLERGEAPWREERKCPLDLCPDEVSLCCLGWSAVARSRLTATSTSWFQAVLCLSLPISWDYRIEARNST	1	NR_138122.2	ZNF875	length:408	start:CTG	stop:TAG	408	0	nonNMD	blast_nonCterm	No	92	500	ACCTTGTTACCTGACTTTCGGCT	0.55176056	2817	CTG	0.032658857	5.675367647	5.677333333	predicted
42292	predictedORF_CTG_14233	LSSETLPFSRKSTQETRKMATGLLRAKKEEEWRLLSPAQRTLHREVMLETYNHLVSLEIPSSKPKLIAQLERGEAPWREERKCPLDLCPDGALLCCQAGIQWCYIGSLQPLPPGFKQFPCLSLLSSWDYRIEARNST	1	NR_138123.2	ZNF875	length:411	start:CTG	stop:TAG	411	0	nonNMD	blast_nonCterm	No	136	547	CGCGTTCCATCTGTCTTCTGAGA	0.503579814	2864	CTG	0.047486034	5.455182482	5.562	predicted
42293	predictedORF_CTG_14234	LTFGFRIRSVHPRSAFVAFRDVAVYFTQEEWRLLSPAQRTLHREVMLETYNHLVSLEIPSSKPKLIAQLERGEAPWREERKCPLDLCPGGMVSAFAHSV	2	NR_138124.2,NR_138126.2	ZNF875	length:297	start:CTG	stop:TGA	297	0	nonNMD	blast_nonCterm	No	92	389	ACCTTGTTACCTGACTTTCGGCT	0.55176056	2774	CTG	0.033165105	5.661313131	5.39	predicted
42294	predictedORF_CTG_14235	LTFGFRIRSVHPRSKFHLLNQNSLLSWSEGKRPGERRENVHWTSVQQNRSQKFNLVPPAL	1	NR_138125.2	ZNF875	length:180	start:CTG	stop:TGA	180	0	nonNMD	nonblast	No	92	272	ACCTTGTTACCTGACTTTCGGCT	0.55176056	2572	CTG	0.035769829	5.338833333	4.945666667	predicted
42295	predictedORF_CTG_14236	LTFGFRIRSVHPRSKFHLLNQNSLLSWSEGKRPGERRENVHWTSVQNRSQKFNLVPPAL	1	NR_138127.2	ZNF875	length:177	start:CTG	stop:TGA	177	0	nonNMD	nonblast	No	92	269	ACCTTGTTACCTGACTTTCGGCT	0.55176056	2569	CTG	0.0358116	5.363728814	4.966	predicted
42296	predictedORF_CTG_14237	LSSETLPFSRKSTQETRKMATGLLRAKKEAFVAFRDVAVYFTQEEWRLLSPAQRTLHREVMLETYNHLVSLEIPSSKPKLIAQLERGEAPWREERKCPLDLCPDGALLCCQAGIQWCYIGSLQPLPPGFKQFPCLSLLSSWDYRIEARNST	1	NR_138128.2	ZNF875	length:453	start:CTG	stop:TAG	453	0	nonNMD	blast_nonCterm	No	136	589	CGCGTTCCATCTGTCTTCTGAGA	0.503579814	2906	CTG	0.046799725	5.532119205	5.562	predicted
42297	predictedORF_CTG_14238	LSSETLPFSRKSTQETRKMATGLLRAKKEEEWRLLSPAQRTLHREVMLETYNHLVSLEIPSSKPKLIAQLERGEAPWREERKCPLDLCPGGMVSAFAHSV	1	NR_138129.2	ZNF875	length:300	start:CTG	stop:TGA	300	0	nonNMD	blast_nonCterm	No	136	436	CGCGTTCCATCTGTCTTCTGAGA	0.503579814	2821	CTG	0.048209855	5.3518	5.39	predicted
42298	predictedORF_CTG_14239	LSSETLPFSRKSTQETRKMATGLLRAKKEAFVAFRDVAVYFTQEEWRLLSPAQRTLHREVMLETYNHLVSLEIPSSKPKLIAQLERGEAPWREERKCPLDLCPDGALLCCQAGIQWCYIGSLQPLPPGFKQFPCLSLLSSWDYSRIEARNST	1	NR_138130.2	ZNF875	length:456	start:CTG	stop:TAG	456	0	nonNMD	blast_nonCterm	No	136	592	CGCGTTCCATCTGTCTTCTGAGA	0.503579814	2909	CTG	0.046751461	5.522631579	5.416	predicted
42299	predictedORF_CTG_14240	LCPSWKPLGGPGLSGSESSHRPERRRLPCPPASALPGDGLKDLADGAGDFPPVSSPHPAT	1	NR_138131.2	ELMOD3	length:180	start:CTG	stop:TAG	180	0	nonNMD	blast_nonCterm	Yes	951	1131	CCAAGTTTGACTGTGCCCTTCAT	0.421713613	2527	CTG	0.376335576	5.0015	4.967666667	predicted
42300	predictedORF_CTG_14241	LEDTAEDHLRLGLCPQRVGSIGQEEPTAAAQDPGAVLGQGVKGTGLLVGSTEVLWARSPSLQGSHLHR	3	NR_138131.2,NR_138132.2,NR_138133.2	ELMOD3	length:204	start:CTG	stop:TGA	204	0	nonNMD	nonblast	Yes	1488	1692	TCGCACATGTCTGGAGGACACAG	0.540669013	2527	CTG	0.588840522	5.312941176	5.424666667	predicted
42301	predictedORF_CTG_14242	LTSEMNGGLKAELQGLSGGQWSHVRSLARPHPLLSQQMGYRKLLGLAVGSQVPSPAWDMRGS	3	NR_138131.2,NR_138132.2,NR_138133.2	ELMOD3	length:186	start:CTG	stop:TAG	186	0	nonNMD	nonblast	Yes	1737	1923	TATGGCTGATCTGACCTCCGAGA	0.627816896	2527	CTG	0.687376336	5.431451613	5.608333333	predicted
42302	predictedORF_CTG_14243	LAFRGIPISELKNHGILQALTTEAYEWEPRVVSTEVVRAQEEWEAVDTIQPETGSQASSEQPGQLISFSEALQHFQTVDLSPFKKRIQPTIRRTGLAALRHYLFGPPKLHQRLREERDLVLTIAQCGLDSQDPVHGRVLQTIYKKLTGSKFDCALHGNHWEDLGFQGANPATDLRGAGFLALLHLLYLVMDSKTLPMAQEIFRLSRHHIQQLRTF	1	NR_138131.2	ELMOD3	length:645	start:CTG	stop:TAA	645	0	nonNMD	blast_Cterm	Yes	496	1141	CAAGAGTGTTCTGGCTTTCAGAG	0.633626756	2527	CTG	0.196280174	5.550930233	6.013	predicted
42303	predictedORF_CTG_14244	LLKTLELYLARVSKGQASLLGAQKCYGPEAPPFKDLTFTGESDLQSHSSEGVWLI	2	NR_138131.2,NR_138133.2	ELMOD3	length:165	start:CTG	stop:TGA	165	0	nonNMD	blast_Cterm	No	1573	1738	CCCACGGCGGCTGCTCAAGACCC	0.475473716	2527	CTG	0.622477246	5.491454545	5.308333333	predicted
42304	predictedORF_CTG_14245	LVTILCYLVHFLHSNRRALLRLLLPYPPVTLPRLANVCFVIGCHGGHDGGKGKGRQMLRPQRPQ	1	NR_138132.2	ELMOD3	length:192	start:CTG	stop:TGA	192	0	nonNMD	blast_nonCterm	Yes	210	402	GTGTGGAAAGCTGGTCACGATTC	0.779875126	2539	CTG	0.082709728	5.883125	5.279333333	predicted
42305	predictedORF_CTG_14246	LAFRGIPISELKNHGILQALTTEAYEWEPRVVSTEVVRAQEEWEAVDTIQPETGSQASSEQPGQLISFSEALQHFQTVDLSPFKKRIQPTIRRTGLAALRHYLFGPPKLHQRLREERDLVLTIAQ	2	NR_138132.2,NR_138133.2	ELMOD3	length:375	start:CTG	stop:TGA	375	0	nonNMD	blast_nonCterm	No	838	1213	CAAGAGTGTTCTGGCTTTCAGAG	0.633626756	2539	CTG	0.330051201	5.4212	5.729	predicted
42306	predictedORF_CTG_14247	LRGAGFLALLHLLYLVMDSKTLPMAQEIFRLSRHHIQQFPFCLMSVNITHIAIQALREECLSRECNRQQKVIPVVNSFYAATFLHLAHVWRTQRKTISDSGFVLKELEVLAKKSPRRLLKTLELYLARVSKGQASLLGAQKCYGPEAPPFKDLTFTGESDLQSHSSEGVWLI	1	NR_138132.2	ELMOD3	length:516	start:CTG	stop:TGA	516	0	nonNMD	blast_Cterm	No	1234	1750	AGCCACAGACCTGAGAGGCGCAG	0.715492955	2539	CTG	0.486018117	5.765232558	5.308333333	high_confidence
42307	predictedORF_CTG_14248	LEYSGAISAHCNLRLPSSSDSPASASRVAEITGVRHPTWLIFVFLVETGFRHVGQAGLELLTAHLSLGKC	3	NR_138136.2,NR_138138.2,NR_138140.2	PLEKHG1	length:210	start:CTG	stop:TAG	210	0	nonNMD	blast_Cterm	No	219	429	GTCGCCCAGGCTGGAGTACAGTG	0.811267603	2297	CTG	0.09534175	5.746428571	6.257	high_confidence
42308	predictedORF_CTG_14249	LSSWDYRHPPPRLASFCVFSRDGVSPYWPGWSRTPDLVIRPPWPPEVLGLQV	5	NR_138136.2,NR_138137.2,NR_138138.2,NR_138139.2,NR_138140.2	PLEKHG1	length:156	start:CTG	stop:TGA	156	0	nonNMD	blast_Cterm	No	1434	1590	CCTCAGTCTCCTGAGCAGCTGGG	0.526001883	2297	CTG	0.624292556	5.548653846	5.543333333	predicted
42309	predictedORF_CTG_14250	LSPSPSPTAAAGRSGSPSRRSAARTLPARPASAARACEAVPPRVKTDEKSLWVKTLKRFQL	2	NR_138136.2,NR_138137.2	PLEKHG1	length:183	start:CTG	stop:TAA	183	0	nonNMD	nonblast	Yes	4	187	Sequence out of range	NA	2297	CTG	0.001741402	4.970163934	5.274666667	predicted
42310	predictedORF_CTG_14251	LRLAGTFYTNVQSTFTSIVPFISHSPSPGLYFHWYFIRTLCTVIATLTQIW	5	NR_138136.2,NR_138137.2,NR_138138.2,NR_138139.2,NR_138140.2	PLEKHG1	length:153	start:CTG	stop:TAA	153	0	nonNMD	blast_nonCterm	No	1597	1750	GTGTGAGCCACTGCGCCTGGCGG	0.484507041	2297	CTG	0.69525468	6.138627451	6.249333333	predicted
42311	predictedORF_CTG_14252	LEYSGAISAHCNLRLPSSSDSPASASRVAEITGTGEAVKRIVKRCILTGVQSFFL	2	NR_138137.2,NR_138139.2	PLEKHG1	length:165	start:CTG	stop:TGA	165	0	nonNMD	blast_nonCterm	No	219	384	GTCGCCCAGGCTGGAGTACAGTG	0.811267603	2112	CTG	0.103693182	5.559272727	5.843333333	predicted
42312	predictedORF_CTG_14253	LSPSPSPTAAAGRSGSPSRRSAARTLPARPASAARACEAVPPRERRVNIYGYCPGP	2	NR_138138.2,NR_138139.2	PLEKHG1	length:168	start:CTG	stop:TAA	168	0	nonNMD	nonblast	Yes	4	172	Sequence out of range	NA	2343	CTG	0.001707213	4.897321429	5.063	predicted
42313	predictedORF_CTG_14254	LWLCSRSLKTWTCQRPRKDCLTTLSSLLTVSTSAASLTPEQPVLSGTICWSLLARRRLVISLKTRSISHVRTRSSRF	1	NR_138141.2	PLB1	length:231	start:CTG	stop:TGA	231	0	nonNMD	nonblast	Yes	963	1194	GAAGATTTTACTGTGGTTGTGCA	0.396361503	4364	CTG	0.220669111	5.66	5.880333333	predicted
42314	predictedORF_CTG_14255	LGCPSGSGSRPCGGHHRDSGLEVQERWPEGRSSNEPAHCGPLGPGVGPHPKLPIATLFTALCPSHSRPPGHASMPGAIGSPGDSHNFLGPGLLPGLCSWNGYI	1	NR_138141.2	PLB1	length:309	start:CTG	stop:TAA	309	0	nonNMD	blast_nonCterm	Yes	3156	3465	AGGTGCTCTACTGGGCTGTCCCA	0.534859153	4364	CTG	0.723189734	5.266019417	5.718333333	predicted
42315	predictedORF_CTG_14256	LAAMQGQSPFCLAPYLSACPETCRHPSCGCSGGFSDRWQWNWLQTRRPPRCHHTVSGTVIQCRRGRLPGECDHLT	1	NR_138141.2	PLB1	length:225	start:CTG	stop:TAA	225	0	nonNMD	blast_nonCterm	Yes	1231	1456	GTCATGGGACCTGGCTGCCATGC	0.819718311	4364	CTG	0.28208066	5.498266667	5.297333333	predicted
42316	predictedORF_CTG_14257	LARALWTNMLEPLGSKTETLDLRAEMPITCPTQNEPFLRTPRNSNYTYPIKPAIENWGSDFLCTEWKASNSVPTSVHQLRPADIKVVAALGDSLTTAVGARPNNSSDLPTSWRGLSWSIGGDGNLETHTTLPNILKKFNPYLLGFSTSTWEGTAGLNVAAEGARARDMPAQAWDLVERMKNSPDINLEKDWKLVTLFIGVNDLCHYCENPEAHLATEYVQHIQQALDILSEELPRAFVNVVEVMELASLYQGQGGKCAMLAAQNNCTCLRHSQSSLEKQELKKVNWNLQHGISSFSYWHQYTQREDFAVVVQPFFQNTLTPLNERGDTDLTFFSEDCFHFSDRGHAEMAIALWNNMLEPVGRKTTSNNFTHSRAKLKCPSPESPYLYTLRNSRLLPDQAEEAPEVLYWAVPVAAGVGLVVGIIGTVVWRCRRGGRREDPPMSLRTVAL	1	NR_138141.2	PLB1	length:1344	start:CTG	stop:TAG	1344	0	nonNMD	blast_Cterm	No	1936	3280	CCACTCCCAGCTGGCCAGAGCCC	0.638854001	4364	CTG	0.443629698	5.478415179	5.789	predicted
42317	predictedORF_CTG_14258	LREALTFHLLCSPGVGAATFCGLPPAGLPKPRPTRAQTACHHEHILKSPNPLFQRQKKCWSPGGGWNFGAGWLPFSPIQHIPIKQLFCIQDNAKH	1	NR_138141.2	PLB1	length:285	start:CTG	stop:TGA	285	0	nonNMD	nonblast	Yes	3502	3787	CTGGGTTTGCCTGCGTGAAGCAC	0.504049293	4364	CTG	0.802474794	5.550210526	5.888	predicted
42318	predictedORF_CTG_14259	LANILREFNPSLKGFSVGTGKETSPNAFLNQAVAGGRAEDLPVQARRLVDLMKNDTRIHFQEDWKIITLFIGGNDLCDFCNDLVPRAFVNLVTVLEIVNLRELYQEKKVYCPRMILRSLCPCVLKFDDNSTELATLIEFNKKFQEKTHQLIESGRYDTREDFTVVVQPFFENVDMPKTSEGLPDNSFFAPDCFHFSSKSHSRAASALWNNMLEPVGQKTTRHKFENKINITCPNQVQPFLRTYKNSMQGHGTWLPCRDRAPSALHPTSVHALRPADIQVVAALGDSLTAGNGIGSKPDDLPDVTTQYRGLSYSAGGDGSLENVTTLPNILREFNRNLTGYAVGTGDANDTNAFLNQAVPGAKAEDLMSQVQTLMQKMKDDHRVNFHEDWKVITVLIGGSDLCDYCTDSNLYSAANFVHHLRNALDVLHREVPRVLVNLVDFLNPTIMRQVFLGNPDKCPVQQARMGSQIRPSLPQTASTQIRNSTPSWPEPFGPICLNHLEAKQRPWT	1	NR_138141.2	PLB1	length:1524	start:CTG	stop:TGA	1524	0	nonNMD	blast_nonCterm	No	476	2000	CGTTACCACCCTGGCGAACATCC	0.909452591	4364	CTG	0.109074244	5.484606299	5.218666667	predicted
42319	predictedORF_CTG_14260	LRSSQGLSSTWWRSWSWLACTRAKAGNVPCWQLRTTALASDTRKAPWRSKN	1	NR_138141.2	PLB1	length:153	start:CTG	stop:TGA	153	0	nonNMD	nonblast	Yes	2624	2777	GACATCCTCTCTGAGGAGCTCCC	0.475649774	4364	CTG	0.601283226	5.261372549	4.959666667	predicted
42320	predictedORF_CTG_14261	LTSPSSPRTVFTSQTAGMPRWPSHSGTTCWNQWAARLPPTTSPTAEPNSSAPLLRALTSTPCGTADCSQTRLKKPPRCSTGLSQWQRESALWWASSGQWSGGAGEVAGGKILQ	1	NR_138141.2	PLB1	length:339	start:CTG	stop:TGA	339	0	nonNMD	nonblast	Yes	2918	3257	AGAGGGGACACTGACCTCACCTT	0.721126754	4364	CTG	0.668652612	5.116460177	5.283666667	predicted
42321	predictedORF_CTG_14262	LPQPLPATRTCFNAWCHRKPRGQSQLLGAWASSRPMLLEWIHLNKVQSYFIPGFACVKHSPSISCAAQVWELPLFVACLQQGCPSHDQPEPKLPATTSISSSHQTHYFKGRKNAGHQVVAGILELAGCHSVQSNTYLLSNCFVSRTMRSTEVPPRLCMSQPGREVKLLQ	1	NR_138141.2	PLB1	length:507	start:CTG	stop:TAA	507	0	nonNMD	nonblast	Yes	3338	3845	TCACCGCCCTCTGCCCCAGCCAC	0.470246476	4364	CTG	0.764894592	5.555680473	5.561666667	predicted
42322	predictedORF_CTG_14263	LKPTSTSTLASVAVAWPSCVHSPRPWLKEPSRWACPAAWPTASLPRPCWGRPRCCCTRANTQPSCAQTCAPRVAPPSMDSTPWSRAGCEQPP	1	NR_138144.3	PYCR3	length:276	start:CTG	stop:TGA	276	0	nonNMD	nonblast	Yes	636	912	GAGGAGGTGCCTGAAGCCTACGT	0.554929572	3455	CTG	0.184081042	5.227717391	4.986666667	predicted
42323	predictedORF_CTG_14264	LRLPPSCMRVSYCSFSPCTGKCRGQDLGGSSRRGSPDQWGHSSLPSEQKAPWWWLCPLLQ	1	NR_138144.3	PYCR3	length:180	start:CTG	stop:TGA	180	0	nonNMD	nonblast	Yes	1032	1212	CCCCTGAGGACTGCGGCTCCCTC	0.574471827	3455	CTG	0.29869754	5.399666667	5.264333333	predicted
42324	predictedORF_CTG_14265	LAQCLVWSWSLPLAFQVAPCSYSQAGCLISALGGTSHMGSAQETLSPAVKPGALA	1	NR_138144.3	PYCR3	length:165	start:CTG	stop:TGA	165	0	nonNMD	nonblast	Yes	1332	1497	ACAGGCACGGCTGGCCCAATGCC	0.622359149	3455	CTG	0.38552822	5.767090909	5.497333333	predicted
42325	predictedORF_CTG_14266	LEPALQPGEEGGCGGRAHPLLRSRSCWARSAAVLGWHQVGSGRWGGLRSGRVALASQDTCRPLALVWIQAPSFLPILSS	1	NR_138144.3	PYCR3	length:237	start:CTG	stop:TGA	237	0	nonNMD	nonblast	Yes	1518	1755	CCATGGGGAGCTGGAGCCTGCCC	0.760387324	3455	CTG	0.439363242	5.572658228	5.928	predicted
42326	predictedORF_CTG_14267	LPHKLRPGTLVKHRCQPKGVLALWTAEVSPCLLQASTSPGGFVGHGIAVSPARCHPRGLYAKPGQAWEPGVWCRRPPEGRWTALLTATCIHTKPICKEKSLTLHQHLSPPGTSDKPWALGELSSGGGDPKPATPGPAGEGL	1	NR_138144.3	PYCR3	length:423	start:CTG	stop:TGA	423	0	nonNMD	blast_nonCterm	Yes	2778	3201	GGTCCAATGCCTGCCCCATAAGT	0.540845065	3455	CTG	0.804052098	5.280141844	4.713333333	predicted
42327	predictedORF_CTG_14268	LYRKSGSSAHTGQCTNRQEPMSLSSSGLPDHALQPGGAAELPARHLCHQASCAASCPGRGGSCGHH	1	NR_138144.3	PYCR3	length:198	start:CTG	stop:TGA	198	0	nonNMD	nonblast	No	223	421	CCTCCCAGAGCTGTACAGGAAAA	0.641025361	3455	CTG	0.064544139	5.118939394	5.311	predicted
42328	predictedORF_CTG_14269	LAPTAAALGFRPTASGGEAGACPQRGWAAGPAVPSPCAPEQINPPVQNRANGTCRTAARSIPHAQLPLRPRTSALHLLSLTLLSLARP	1	NR_138144.3	PYCR3	length:264	start:CTG	stop:TAA	264	0	nonNMD	nonblast	Yes	2041	2305	CAGTCCCACGCTGGCCCCAACTG	0.836619715	3455	CTG	0.590738061	5.316818182	5.755333333	predicted
42329	predictedORF_CTG_14270	LAVPHASQSCTGKVEAQHILASAPTDRNLCHFQALGCRTTHSNQEVLQSCLLVIFATKPHVLPAVLAEVAPVVTTEHILVSVAAGVSLSTLEELLPPNTRVLRVLPNLPCVVQEGAIVMARGRHVGSSETKLLQHLLEACGRCEEVPEAYVDIHTGLSGSGVAFVCAFSEALAEGAVKMGMPSSLAHRIAAQTLLGTAKMLLHEGQHPAQLRSDVCTPGGTTIYGLHALEQGGLRAATMSAVEAATCRAKELSRK	1	NR_138144.3	PYCR3	length:765	start:CTG	stop:TAG	765	0	nonNMD	blast_Cterm	No	197	962	CCTGTGAAACCTGGCAGTACCGC	0.83644366	3455	CTG	0.057018813	5.650078431	5.339333333	high_confidence
42330	predictedORF_CTG_14271	LPLPVSLPLRTAAPSLLHEGLLLLLLPLHREMQGAGLGRFQQAGEPRPVGTLLPPQ	1	NR_138144.3	PYCR3	length:168	start:CTG	stop:TGA	168	0	nonNMD	nonblast	Yes	1001	1169	CTCTGTGCCCCTGCCTCTCCCTG	0.599999994	3455	CTG	0.289725036	5.755357143	5.227	predicted
42331	predictedORF_CTG_14272	LELELAFGFPGGSVQLQPGRLPHLSSRGHEPYGVCTRDPLPCSKARGPGLMGPPWGAGACPAAWRRGWLWWACSSPAKEQELLGQVCGSAGVAPGGQW	1	NR_138144.3	PYCR3	length:294	start:CTG	stop:TAG	294	0	nonNMD	blast_nonCterm	Yes	1349	1643	AATGCCTGGTCTGGAGCTGGAGC	0.664612673	3455	CTG	0.390448625	5.444795918	5.503333333	predicted
42332	predictedORF_CTG_14273	LLQLSASAQQPLEVRREHALSEAGRRVLLCHLPVRLSRSIHQCKTGLTAPAGQQHAPSLMLSCLCGHGLLPFICSLLLS	1	NR_138144.3	PYCR3	length:237	start:CTG	stop:TGA	237	0	nonNMD	nonblast	Yes	2051	2288	CTGGCCCCAACTGCTGCAGCTCT	0.492957746	3455	CTG	0.593632417	5.863164557	6.279	predicted
42333	predictedORF_CTG_14274	LISSQRLFILPLDSGEKYFTVVGHKKPAEQFQSFEASVPSSILSQKHKQKRKI	1	NR_138146.2	PNO1	length:159	start:CTG	stop:TAA	159	1	NMD	nonblast	Yes	771	930	CAGATCGATTCTGATTTCAAGTC	0.580281687	2211	CTG	0.348710991	5.360566038	4.851	predicted
42334	predictedORF_CTG_14275	LVKNTLQWSVTRNQLNNFSHLKPPSLLPFSARSINRKERFKRIHTQQVLG	1	NR_138146.2	PNO1	length:150	start:CTG	stop:TAA	150	1	NMD	nonblast	Yes	811	961	CCTTTGGACTCTGGTGAAAAATA	0.69501597	2211	CTG	0.366802352	5.4102	5.372666667	predicted
42335	predictedORF_CTG_14276	LSAAGEGGDAGRMDTEEARPAKRPVFPPLCGDGLLSGKEETRKIPVPANRYTPLKENWMKIFTPIVEHLGLQIRFNLKSRNVEIRTCKETKDVSALTKAADFVKAFILGFQVEDALALIRLDDLFLESFEITDGQ	1	NR_138146.2	PNO1	length:405	start:CTG	stop:TAG	405	1	NMD	blast_nonCterm	No	149	554	GGCTGAACAGCTGTCCGCAGCAG	0.568544598	2211	CTG	0.067390321	5.492740741	6.216333333	predicted
42336	predictedORF_CTG_14277	LRGCPAADRRRQRGSILGWQVPTYPKRAIPRWGEASRGWERVGVQGSPCATPSGIKLPSQGVARAAVVIRRG	2	NR_138148.2,NR_138149.2	TGFB2	length:216	start:CTG	stop:TGA	216	2	NMD	blast_nonCterm	Yes	195	411	CAGGAACAAACTGAGGGGCTGCC	0.687323943	5753	CTG	0.033895359	5.244861111	5.33	predicted
42337	predictedORF_CTG_14278	LIVCGWVGVWSKRRRSRRRRELEAGSVCKRRRQQRGVTKRVSARPPGCRPRSAAPRAGSAPPQQPLRPLRHPTEYRAPCEAHPPPRGALGSPPARAHAHTHTHTHTHAHTCALLCSGAAAAPALSAAVEGRTEPLLL	2	NR_138148.2,NR_138149.2	TGFB2	length:411	start:CTG	stop:TAA	411	2	NMD	blast_nonCterm	Yes	429	840	ACCGCGACGGCTGATCGTCTGTG	0.50968309	5753	CTG	0.07456979	5.135328467	5.757333333	predicted
42338	predictedORF_CTG_14279	LCAERFSDPASGHGRAQPVYLQHTRYGPVHAQEDRGDPRADPEQAEAHQSPRRLS	2	NR_138148.2,NR_138149.2	TGFB2	length:165	start:CTG	stop:TGA	165	2	NMD	nonblast	Yes	1374	1539	AAATGCACTACTGTGTGCTGAGC	0.458685447	5753	CTG	0.238831914	4.848727273	4.539333333	predicted
42339	predictedORF_CTG_14280	LSLYNTINPEASASPCCVSQDLEPLTILYYIGKTPKIEQLSNMIVKSCKCS	2	NR_138148.2,NR_138149.2	TGFB2	length:153	start:CTG	stop:TAA	153	2	NMD	blast_Cterm	No	2340	2493	CAGCAGGGTCCTGAGCTTATATA	0.633626756	5753	CTG	0.406744307	5.617647059	5.785666667	predicted
42340	predictedORF_CTG_14281	LSQPDITRATCFLGLVVWDQLLACQFHWYHCTTNKKTHPISSNFFGCYLQDQTPQTSCQSLNK	2	NR_138148.2,NR_138149.2	TGFB2	length:189	start:CTG	stop:TAG	189	2	NMD	blast_nonCterm	Yes	5532	5721	TGGATAGTTGCTGAGCCAGCCAG	0.459154921	5753	CTG	0.96158526	5.643015873	5.059333333	predicted
42341	predictedORF_CTG_14282	LLLLLLSAPQWKAGPNRSFFKYINFSPGQPRRPPSPRSRRPSRQFASCQPRDLFISSLLAGGAEFRSATPHPRLTH	2	NR_138148.2,NR_138149.2	TGFB2	length:228	start:CTG	stop:TGA	228	2	NMD	blast_nonCterm	Yes	781	1009	TGCTCCGGAGCTGCTGCTGCTCC	0.628169014	5753	CTG	0.135755258	5.373815789	5.481666667	predicted
42342	predictedORF_CTG_14283	LSAFLILHLVTVALSLSTCSTLDMDQFMRKRIEAIRGQILSKLKLTSPPEDYPEPEEVPPEVISIYNSTRDLLQEKASRRAAACERERSDEEYYAKEVYKIDMPPFFPSENAIPPTFYRPYFRIVRFDVSAMEKNASNLVKAEFRVFRLQNPKARVPEQRIELYQILKSKDLTSPTQRYIDSKVVKTRAEGEWLSFDVTDAVHEWLHHKDRNLGFKISLHCPCCTFVPSNNYIIPNKSEELEARFADLSHNRPTGGRSVLWMRPIALEMCRIIAAYVHFTLISRGI	1	NR_138148.2	TGFB2	length:858	start:CTG	stop:TAG	858	1	NMD	blast_nonCterm	No	1381	2239	CTACTGTGTGCTGAGCGCTTTTC	0.582922532	5753	CTG	0.24004867	5.548951049	6.523666667	predicted
42343	predictedORF_CTG_14284	LRNPLRNKTPQPGCRKGCRCDPQGVNATATADRLWLGWRLEQEKEEQEKEGAGGWKRLQAAAAATWSNQAGQRAPARV	2	NR_138148.2,NR_138149.2	TGFB2	length:234	start:CTG	stop:TAG	234	2	NMD	nonblast	Yes	338	572	AAGGGAGCCCCTGCGCAACCCCC	0.557339907	5753	CTG	0.058751956	4.937051282	4.905666667	predicted
42344	predictedORF_CTG_14285	LRSAPSSPRCAGLAPSARTRTHTHTHTHARTHVCASLLRSCCCSCSQRRSGRQDRTAPSLNI	2	NR_138148.2,NR_138149.2	TGFB2	length:186	start:CTG	stop:TAA	186	2	NMD	nonblast	Yes	662	848	ACCGAGCGCCCTGCGAAGCGCAC	0.678290618	5753	CTG	0.115070398	5.206612903	5.516666667	predicted
42345	predictedORF_CTG_14286	LEEFISVNYVNNDNNNNNNKQENPIKWSCCTYRSYPAPHLIFLYCYAIGTLPILTLRVNSELFIVCYYIMNVSLPLENKTGV	2	NR_138148.2,NR_138149.2	TGFB2	length:246	start:CTG	stop:TAA	246	2	NMD	nonblast	Yes	2780	3026	AAAATAAACACTGGAAGAATTTA	0.715316902	5753	CTG	0.483226143	5.781707317	6.270666667	predicted
42346	predictedORF_CTG_14287	LVLCSANARAKRTGLDSIPCSPITWIVAEPARYNKSHVLSGVGCLGSATCLSVSLVPLHHKQKNPPYFLQFFWLLPTRPDSSNELPIS	2	NR_138148.2,NR_138149.2	TGFB2	length:264	start:CTG	stop:TAA	264	2	NMD	nonblast	Yes	5450	5714	CTTTGGCTTTCTGGTTCTATGTT	0.492957744	5753	CTG	0.947331827	5.650113636	5.404666667	predicted
42347	predictedORF_CTG_14288	LRAREERRRVLRQGGLQNRHAALLPLRNCLPSCYNTLWLSGQLVLQTVPGALWVP	1	NR_138149.2	TGFB2	length:165	start:CTG	stop:TGA	165	1	NMD	nonblast	Yes	1374	1539	AAATGCACTACTGTGTGCTGAGC	0.458685447	5837	CTG	0.235394895	5.701090909	6.055	predicted
42348	predictedORF_CTG_14289	LSAFLILHLVTVALSLSTCSTLDMDQFMRKRIEAIRGQILSKLKLTSPPEDYPEPEEVPPEVISIYNSTRDLLQEKASRRAAACERERSDEEYYAKEVYKIDMPPFFPSETVCPVVTTPSGSVGSLCSRQSQVLCGYLDAIPPTFYRPYFRIVRFDVSAMEKNASNLVKAEFRVFRLQNPKARVPEQRIELYQILKSKDLTSPTQRYIDSKVVKTRAEGEWLSFDVTDAVHEWLHHKDRNLGFKISLHCPCCTFVPSNNYIIPNKSEELEARFADLSHNRPTGGRSVLWMRPIALEMCRIIAAYVHFTLISRGI	1	NR_138149.2	TGFB2	length:942	start:CTG	stop:TAG	942	1	NMD	blast_nonCterm	No	1381	2323	CTACTGTGTGCTGAGCGCTTTTC	0.582922532	5837	CTG	0.236594141	5.564140127	6.523666667	predicted
42349	predictedORF_CTG_14290	LSAQLLQHPLAQWAACAPDSPRCSVGTLMPSRPLSTDPTSELFDLTSQQWRRMLPIW	1	NR_138149.2	TGFB2	length:171	start:CTG	stop:TGA	171	1	NMD	nonblast	Yes	1712	1883	CCCTCCGAAACTGTCTGCCCAGT	0.703579816	5837	CTG	0.293301353	5.594035088	5.661666667	predicted
42350	predictedORF_CTG_14291	LPECRGGEAASGTEKWAGSRGRGGGERGRGPGGDRQGPGSGGHARVRVPGEGGGPGLGKGARGGR	1	NR_138150.2	ENKD1	length:195	start:CTG	stop:TAA	195	1	NMD	nonblast	Yes	63	258	GAGTGAGCCCCTGCCCGAGTGCC	0.594366194	1392	CTG	0.045258621	4.631692308	4.687333333	predicted
42351	predictedORF_CTG_14292	LQASGHRCWAAPAACARARPASRGPSPQTRRSVLTTTGGRPRLKGASRETR	1	NR_138150.2	ENKD1	length:153	start:CTG	stop:TGA	153	1	NMD	nonblast	Yes	267	420	GTAAACAGCCCTGCAGGCCTCGG	0.726760568	1392	CTG	0.191810345	4.910196078	4.599	predicted
42352	predictedORF_CTG_14293	LGPLSREPGPASGTESAHFLRAHSRCGPGLPPPHVSSPQPTPPGPEAKEPGLGVDFIRHNARAAKRAPRRHSCSLQVLAQVLEQQRQAQEHYNATQKGHVPHYLLERRDLWRREAEARKQSQPDPAMPPGHTRMPENQRLETLTKLLQSQSQLLRELVLLPAGADSLRAQSHRAELDRKLVQVEEAIKIFSRPKVFVKMDD	1	NR_138150.2	ENKD1	length:603	start:CTG	stop:TGA	603	1	NMD	blast_Cterm	No	570	1173	TCCCTAGGTCCTGGGGCCTCTCT	0.740669006	1392	CTG	0.409482759	5.144378109	5.526	high_confidence
42353	predictedORF_CTG_14294	LGAEVAEVASEAGAQAGTGRGPGVAGTPGSGCRAREGARGWGRGPGEGGKQPCRPRGTVAGRRRRHVRGPVPHLGAHPPRPDALS	1	NR_138150.2	ENKD1	length:255	start:CTG	stop:TGA	255	1	NMD	blast_nonCterm	Yes	112	367	GAGAAGTGGGCTGGGAGCAGAGG	0.687147888	1392	CTG	0.08045977	4.880941176	4.994	predicted
42354	predictedORF_CTG_14295	LHRSRCRRDPGARPARRRGRAVATRGDLPRSWGLSQESLALPLGQSLPTSCGRTPAAALASHHPMYLVPSQPHQVPKLRSQAWGWTSFVTMHELPREPPGGIPAHCRSWHKC	1	NR_138150.2	ENKD1	length:336	start:CTG	stop:TAG	336	1	NMD	blast_nonCterm	No	478	814	CCCGTGGCCCCTGCATCGGTCCC	0.55475352	1392	CTG	0.343390805	5.268303571	5.569	predicted
42355	predictedORF_CTG_14296	LGGAGGMCEGPSRISGPIPPDPTLCPDNYRRPTSAQGRLEGNALKLDLLTSDRALDTTAPRGPCIGPGAGEILERGQRGVGDVLLQLEGISLGPGASLKRAWPCLWDRVCPLPAGALPLRPWPPTTPCI	1	NR_138150.2	ENKD1	length:387	start:CTG	stop:TAG	387	1	NMD	blast_nonCterm	No	290	677	GGCACCGTTGCTGGGCGGCGCCG	0.591549295	1392	CTG	0.208333333	5.394883721	5.788333333	predicted
42356	predictedORF_CTG_14297	LLTAGPGTSARAAAAGPGALQCHAEGPCATLLVGAQGPVAAGGRGPQAEPAGPCHAPRPHAHA	1	NR_138150.2	ENKD1	length:189	start:CTG	stop:TGA	189	1	NMD	blast_nonCterm	Yes	785	974	GGAGGCATTCCTGCTCACTGCAG	0.537621603	1392	CTG	0.563936782	5.167142857	4.778333333	predicted
42357	predictedORF_CTG_14298	LDLVLDLQVSLQKMYWHILALFYAANVRLITMLSITISLHLQSSILCTVSTKLRDLEPCGKEWEVHLLSRESHLEQKA	1	NR_138151.2	SLC25A46	length:234	start:CTG	stop:TAA	234	1	NMD	nonblast	Yes	414	648	AATAGATTTGCTGGATTTGGTAT	0.54348591	4871	CTG	0.084992815	6.018974359	5.225333333	predicted
42358	predictedORF_CTG_14299	LGDDSPRYPRQPQPALGREEPALRRAHHLHPVRRPHGGTLFQWRRRQCAGAEQ	1	NR_138151.2	SLC25A46	length:159	start:CTG	stop:TGA	159	1	NMD	nonblast	Yes	235	394	ACCTGGGCCACTGGGTGACGACT	0.594190139	4871	CTG	0.048244714	4.997924528	5.192333333	predicted
42359	predictedORF_CTG_14300	LTRRRPTGSCVCLGRGGPGGGGLRAGSRHPAPAAMHPRRPDGFDGLGYRGGARDEQGFGGAFPARSFSTGSDLGHWVTTPPDIPGSRNLHWGEKSPPYGVPTTSTPYEGPTEEPFSSGGGGSVQGQSSEQLNRFAGFGIGLASLFTENVLAHPCIVLRRQCQVNYHAQHYHLTPFTVINIMYSFNKTQGPRALWKGMGSTFIVQGVTLGAEGIISEFTPLPREVLHKWSPKQIGEHLLLKSL	1	NR_138151.2	SLC25A46	length:726	start:CTG	stop:TGA	726	1	NMD	blast_nonCterm	No	11	737	GAATTTACCCCTGACGCGGCGGC	0.597183094	4871	CTG	0.002258263	5.366735537	5.751	predicted
42360	predictedORF_CTG_14301	LIETVQSEIIRDNTGILECVKEGIGRVIGMGVPHSKRLLPLLSLIFPTVLHGVLHYIISSVIQKFVLLILKRKTYNSHLAESTSPVQSMLDAYFPELIANFAASLCSDVILYPLETVLHRLHIQGTRTIIDNTDLGYEVLPINTQYEGMRDCINTIRQEEGVFGFYKGFGAVIIQYTLHAAVLQITKIIYSTLLQNNI	1	NR_138151.2	SLC25A46	length:594	start:CTG	stop:TGA	594	1	NMD	blast_Cterm	No	899	1493	TTCAGCAAGTCTGATTGAAACAG	0.630985911	4871	CTG	0.184561692	5.95040404	6.268	predicted
42361	predictedORF_CTG_14302	LKKNPNLKGNVPLYFMGEGKKYICTFQHIISKKITNQFNKNILSIPKCNLVG	1	NR_138151.2	SLC25A46	length:156	start:CTG	stop:TAA	156	1	NMD	nonblast	Yes	2657	2813	TAGATGAATACTGAAGAAAAATC	0.613677942	4871	CTG	0.545473209	5.576346154	5.882	predicted
42362	predictedORF_CTG_14303	LAHSPLVRLLPRFLPAPLPLHSFPPLPVPCLLPPPPAVPPPQPPELGRESRWRRNPMAVAWGWASLSCTTWTRRWAAAARRTGSPGEAAAAAAATAASPARAARCTSATAATPPRATGAAAPPACAPSWAGSRAAAPPPTGGTSRCSLPRPPAPAANPRRPRPRGRSRRRRRWSGRGSTACGSCWRCWCSSGTWAPTCGWPSTTTARGTTSTSG	4	NR_138152.2,NR_138153.2,NR_138154.2,XR_948899.4	XKR6	length:642	start:CTG	stop:TGA	642	0	nonNMD	nonblast	Yes	342	984	AGGGGGTTCCCTGGCCCACTCCC	0.689964782	1772	CTG	0.193002257	5.13	5.182666667	predicted
42363	predictedORF_CTG_14304	LRKGTPKRLALPPPGITLDRLTRASRILKRRGVNLMGFGVNGRGEGEPWRGEPPGPPPSS	4	NR_138152.2,NR_138153.2,NR_138154.2,XR_948899.4	XKR6	length:180	start:CTG	stop:TGA	180	0	nonNMD	nonblast	Yes	43	223	AGCTGCGACGCTGAGGAAGGGGA	0.759980759	1772	CTG	0.024266366	5.103	4.917333333	predicted
42364	predictedORF_CTG_14305	LRRRRRRQRARREQLDAHLPLLQHLLVLLGLPLRLPALPPGQEAAPQRRRRRGGPAAAASRGPRRRPPTPDALGRAAGAAAAAGGAAVARLPVDRAGAAGVLRGRGHRPVAGPRLLPQGGLRLLRADPLLRAGAVAAGAEPELPLVRAGLHGRRAGRRGGAHQPGPPHDGGRLRPRRGPRWPRREGLPHAGGAAPVSPLRVDLAVGHPPAADGAGVEWARPFGTIKEKKEQI	2	NR_138152.2,XR_948899.4	XKR6	length:696	start:CTG	stop:TAA	696	0	nonNMD	blast_nonCterm	Yes	607	1303	GGGGAGGCGGCTGCGGCGGCGGC	0.487323941	1772	CTG	0.34255079	5.16737069	5.176333333	predicted
42365	predictedORF_CTG_14306	LRAPCDWGARPEVTPTTRKRRGFPGPLPPRSFAPPLPPRPPSSPFVSPPPRSLPSSPPPRRPSPPTSGAGKRVKMAAKSDGGGVGVGFAQLHNLDEAVGSGGEEDGEPGGGGCGGGGDGSEPGESSSMHICHCCNTSSCYWGCRSACLRSLLGRKPRRSAAADGGDQPLQPPAAPGAGRQPPTPSAARPEPPPPQVERPWLDCLWIVLALLVFFGDVGTDLWLALDYYRKGDYVYFGLTLFFVLVPSLLVQSLSFRWFVQDYTGGGLGAVEGLTSRGPPMMGAGYVHGAARGGPGVRVSPTPGAQRLCRLSVWIWQSVIHLLQMGQVWSGQDPLVPSRKRRSRFNHMKLPHLVSSLLPPPI	2	NR_138152.2,XR_948899.4	XKR6	length:1083	start:CTG	stop:TGA	1083	0	nonNMD	blast_Cterm	Yes	272	1355	GGCTGGGGAGCTGCGGGCGCCGT	0.676056338	1772	CTG	0.153498871	5.366537396	5.470666667	high_confidence
42366	predictedORF_CTG_14307	LRRRRRRQRARREQLDAHLPLLQHLLVLLGLPLRLPALPPGQEAAPQRRRRRGGPAAAASRGPRRRPPTPDALGRAAGAAAAAGGAAVARLPVDRAGAAGVLRGRGHRPVAGPRLLPQGGLRLLRADPLLRAGAVAAGAEPELPLVRAGLHGRRAGRRGGAHQPGPPHDGGRLRPRRGPRWPRREGLPHAGGAAPVSPLRVDLAVGHPPAADGAGVEL	2	NR_138153.2,NR_138154.2	XKR6	length:654	start:CTG	stop:TAA	654	0	nonNMD	blast_nonCterm	No	607	1261	GGGGAGGCGGCTGCGGCGGCGGC	0.487323941	1492	CTG	0.406836461	5.186146789	5.347333333	predicted
42367	predictedORF_CTG_14308	LRAPCDWGARPEVTPTTRKRRGFPGPLPPRSFAPPLPPRPPSSPFVSPPPRSLPSSPPPRRPSPPTSGAGKRVKMAAKSDGGGVGVGFAQLHNLDEAVGSGGEEDGEPGGGGCGGGGDGSEPGESSSMHICHCCNTSSCYWGCRSACLRSLLGRKPRRSAAADGGDQPLQPPAAPGAGRQPPTPSAARPEPPPPQVERPWLDCLWIVLALLVFFGDVGTDLWLALDYYRKGDYVYFGLTLFFVLVPSLLVQSLSFRWFVQDYTGGGLGAVEGLTSRGPPMMGAGYVHGAARGGPGVRVSPTPGAQRLCRLSVWIWQSVIHLLQMGQVWSSKRKT	2	NR_138153.2,NR_138154.2	XKR6	length:1002	start:CTG	stop:TGA	1002	0	nonNMD	blast_nonCterm	No	272	1274	GGCTGGGGAGCTGCGGGCGCCGT	0.676056338	1492	CTG	0.18230563	5.339850299	5.954666667	predicted
42368	predictedORF_CTG_14309	LPRGARTPGQPLPAPDHLWLLPRAWHHSGCEASSWARASHPCTRGPSRCSQAWTSLTPLVHSLVRVLLQGRSADDSKVGPEVGGPWLNDATCSCPTLRPWCPCSTCHRS	1	NR_138249.2	C11orf21	length:327	start:CTG	stop:TGA	327	0	nonNMD	nonblast	No	12	339	ACCCGAGGCCCTGCCCAGGGGAG	0.748713149	2833	CTG	0.004235792	5.358807339	5.444333333	predicted
42369	predictedORF_CTG_14310	LACLLLLSQFTWAVAPGYPAGMGLGLRSRPLLWKAVSSGQEVAASTFLRQGPFSVHQRTAV	1	NR_138249.2	C11orf21	length:183	start:CTG	stop:TGA	183	0	nonNMD	blast_nonCterm	Yes	366	549	CAGCTCTGCACTGGCTTGCCTGC	0.715316902	2833	CTG	0.12919167	5.818688525	5.478	predicted
42370	predictedORF_CTG_14311	LRQLPALIHSFIHSLTSCLLNSSGLALGSSESHTLPPATCEICLETVGYSGKGRCPENPSGAGQKHRPCWAEAGMG	1	NR_138249.2	C11orf21	length:228	start:CTG	stop:TGA	228	0	nonNMD	nonblast	Yes	720	948	TTGGAGCTAACTGAGACAGCTCC	0.459154929	2833	CTG	0.254147547	5.481973684	4.912333333	predicted
42371	predictedORF_CTG_14312	LTAHQWCSPEKQPQWVAWGLLGCPHTDTLAAGPPCVPSEGSRELCVLLRAIPAAHALWVTSCQQCPPCLGRRLRTPGWEGRCGGGSANAAQPEGPSHVGRTPASAGVISA	1	NR_138249.2	C11orf21	length:330	start:CTG	stop:TAG	330	0	nonNMD	blast_nonCterm	Yes	1194	1524	CAGGCAGGAGCTGACAGCCCACC	0.681690135	2833	CTG	0.421461348	5.400818182	4.934333333	predicted
42372	predictedORF_CTG_14313	LWLRWQLAPAVIGTVQPMEPCGLGRWLTVPRELEQWVASLAWCLSEGGLGAPEEGPCHTPTNLHYSSFPSLPSGTCSHLLGWLVERGIIRLRGITGL	1	NR_138249.2	C11orf21	length:291	start:CTG	stop:TAA	291	0	nonNMD	blast_nonCterm	Yes	1686	1977	GGCCCCGGGCCTGTGGCTGAGAT	0.686854456	2833	CTG	0.595128839	5.8	6.074666667	predicted
42373	predictedORF_CTG_14314	LPLTTSGSCLGPGTILAVRRPAGLVPATLAPEAPPDAARPGPHLPHWCTAWYGFFSRDARRMTAKWAPK	1	NR_138249.2	C11orf21	length:207	start:CTG	stop:TAG	207	0	nonNMD	blast_nonCterm	No	49	256	CAGCCCCTCCCTGCCCCTGACCA	0.605457744	2833	CTG	0.017296152	5.426376812	5.444666667	predicted
42374	predictedORF_CTG_14315	LSIRGQLYEDTERRQPSVSQEESPHQDWNQQHLDIGLPASRTARNKHLLFTCPACSASLWQIGAN	1	NR_138249.2	C11orf21	length:195	start:CTG	stop:TGA	195	0	nonNMD	nonblast	Yes	526	721	GGACCCTTTTCTGTCCATCAGAG	0.42993381	2833	CTG	0.185668902	5.229538462	5.585333333	predicted
42375	predictedORF_CTG_14316	LRSNLSGWLGVCWAVPTLTPWLQGPPVSPVRGLGSCVSYSGPSLQPMLSG	1	NR_138249.2	C11orf21	length:150	start:CTG	stop:TGA	150	0	nonNMD	nonblast	Yes	1219	1369	TGGTGCTCCCCTGAGAAGCAACC	0.56561456	2833	CTG	0.430285916	5.6976	5.513666667	predicted
42376	predictedORF_CTG_14317	LQPWRDCKGQCRHRGLGRCRVVTPTAASFHSSNWLVWKTGGSRRKKDSESW	1	NR_138249.2	C11orf21	length:153	start:CTG	stop:TAA	153	0	nonNMD	nonblast	Yes	2272	2425	CAAAAGCAACCTGCAGCCCTGGA	0.760387327	2833	CTG	0.801976703	5.178627451	5.016666667	predicted
42377	predictedORF_CTG_14318	LQLPNPPPMVPLFHLPPLMNLWITQLCTGLPAAAVSVYLGSCPWLSGWDGTWT	1	NR_138249.2	C11orf21	length:159	start:CTG	stop:TAG	159	0	nonNMD	blast_nonCterm	Yes	284	443	ATGATGCCACCTGCAGCTGCCCA	0.57447183	2833	CTG	0.100247088	6.010566038	5.773666667	predicted
42378	predictedORF_CTG_14319	LQEISTCCLHAQPAVLPYGRLELTETAPSTHSFIHSFTHLMSTKQLWAGSGKQ	1	NR_138249.2	C11orf21	length:159	start:CTG	stop:TGA	159	0	nonNMD	nonblast	Yes	650	809	GCCTCCAGAACTGCAAGAAATAA	0.579929582	2833	CTG	0.229438758	5.580377358	5.314	predicted
42379	predictedORF_CTG_14320	LGSLGGRGDRCGVFQGSETKKGDGWCPPMPGFTSLPTHECSPAWMRHLCGLGSEGSEFGQCWRPCRWEVGQGQEAGAQAGADSPPVVLP	1	NR_138249.2	C11orf21	length:267	start:CTG	stop:TGA	267	0	nonNMD	blast_nonCterm	Yes	953	1220	TGGGGTGAACCTGGGGAGCCTCG	0.864382164	2833	CTG	0.336392517	5.318089888	5.202666667	predicted
42380	predictedORF_CTG_14321	LGTQTPIGSNSQRRGVWRSVGSRSSSSGPTLGGCRGHFPSLRWVSKQTYVAASRAPTFVP	1	NR_138249.2	C11orf21	length:180	start:CTG	stop:TGA	180	0	nonNMD	nonblast	Yes	2000	2180	ACACCCACTCCTGGGGACACAAA	0.630227236	2833	CTG	0.705965408	5.180666667	5.537333333	predicted
42381	predictedORF_CTG_14322	LSSWDCRHAPPRPANFVFLVETGFLHIGQAGLQLPTSGIDFATRKIAKLLKPQKVIEQNGDSFTIHTNSSLRNYFVKFKVGEEFDEDNRGLDNRKCKSLVIWDNDRLTCIQKGEKKNRGWTHWIEGDKLHLEMFCEGQVCKQTFQRA	1	NR_138250.2	RBP7	length:441	start:CTG	stop:TGA	441	1	NMD	blast_Cterm	No	207	648	CTTCAGCCTCCTGAGTAGCTGGG	0.560156815	840	CTG	0.246428571	5.455918367	5.665	predicted
42382	predictedORF_CTG_14323	LIHIQQQSPLVAAALCQIILQTEQTFIYPIWRRGLVAGESHTACNLKSSRLWGNCSASINLSK	1	NR_138250.2	RBP7	length:189	start:CTG	stop:TGA	189	1	NMD	nonblast	Yes	647	836	TCCAGAGAGCCTGATCCACATCC	0.735035201	840	CTG	0.770238095	5.784285714	5.409333333	predicted
42383	predictedORF_CTG_14324	LEEWQCLDTAQQNLYRNVMLENYRNLVFLGIAAFKPDLIIFLEEGKESWNMKRHEMVEESPGASSVLHF	1	NR_138252.2	ZNF208	length:207	start:CTG	stop:TAA	207	0	nonNMD	blast_nonCterm	No	285	492	AGAATTCTCTCTGGAGGAGTGGC	0.585915498	802	CTG	0.355361596	5.744492754	5.502	predicted
42384	predictedORF_CTG_14325	LFMAYKRVHNLFVCLFLWTHRYLHDFKILHVKLSYKFSLSIISEMCESSSFCIFGVFLFIFLYISSCFYYCSLEI	1	NR_138252.2	ZNF208	length:225	start:CTG	stop:TAG	225	0	nonNMD	nonblast	No	560	785	AGCCAAAGTACTGTTCATGGCAT	0.568138035	802	CTG	0.698254364	6.658533333	6.941666667	predicted
42385	predictedORF_CTG_14326	LGSGRRQRPSAGARGRGVGALGAAAPPRGAAGAGRPPEGRAGGVRGGAAPRGPGQARVPGRPGGLPGVQLPAPPRAGLERGPGCRR	2	NR_138255.2,NR_138256.2	LONRF1	length:258	start:CTG	stop:TGA	258	2	NMD	blast_nonCterm	Yes	186	444	GAGGCCGGTTCTGGGAAGTGGGC	0.613677944	3496	CTG	0.053203661	4.842093023	5.010333333	predicted
42386	predictedORF_CTG_14327	LLAGRVRSRAPGRLRDRGGGRRRRSPPRAMSSPAVARTSPGGSREMAPAPQGRGRFWEVGGGSGHRLERAAAESERWELLLRRGELLALGGHLKGALEAFAAALRRGAPARPECLGALVDCLVFNYRLRHGLGWSAAPVAGADGGAGGLLRCLGCRGFLSEPVTVPCGHSYCRRCLRRELRARCRLCRDRLPPATASATDAEGTAPRPPPLAAAIAASDFRTSVVLNHLAEKWFPGQRERARAAGRLGELLHQGRYREALAAACEALRAEPSDLIVKIYRAESYAGLQEFKAAIEDLNAVLFQLPDWPEVYFRKGKVLCDAGFLGDALQLFLQCLALDEDFAPAKLQVQKILCDLLLPENLKEGLKESSWSSLPCTKNRPFDFHSVMEESQSLNEPSPKQSEEIPEVTSEPVKGSLNRAQSAQSINSTEMPAREDCLKRVSSEPVLSVQEKGVLLKRKLSLLEQDVIVNEDGRNKLKKQGETPNEVCMFSLAYGDIPEELIDVSDFECSLCMRLFFEPVTTPCGHSFCKNCLERCLDHAPYCPLCKESLKELDQECSNICLHYGLPHCALPSPCI	1	NR_138255.2	LONRF1	length:1725	start:CTG	stop:TGA	1725	1	NMD	blast_nonCterm	No	19	1744	CCACGCCCCCCTGCTCGCGGGCC	0.625176056	3496	CTG	0.005434783	5.465582609	5.651	predicted
42387	predictedORF_CTG_14328	LMLKGPPRGRRLWPPPSPLQTSEPASSSTTWPRSGFRASASGPGRPAGSGSYCTRGATGRPWPPPARRCEQNPVT	2	NR_138255.2,NR_138256.2	LONRF1	length:225	start:CTG	stop:TGA	225	2	NMD	nonblast	Yes	614	839	GCCAGTGCCACTGATGCTGAAGG	0.54066901	3496	CTG	0.175629291	4.8788	4.792333333	predicted
42388	predictedORF_CTG_14329	LEDVKVENEDEIKNLRELHDLVYSQACSWFQNLRDRFRSQILQHFGSMPEREENLQAAPNGPAWCWWLLAVLPVDPRYQLSVLSMKSLKERLTKIQHILTYFSRDQSK	2	NR_138255.2,NR_138256.2	LONRF1	length:324	start:CTG	stop:TAA	324	2	NMD	blast_Cterm	No	1979	2303	CATTGAATATCTGGAAGATGTTA	0.520950703	3496	CTG	0.566075515	5.531759259	5.501666667	predicted
42389	predictedORF_CTG_14330	LLAGRVRSRAPGRLRDRGGGRRRRSPPRAMSSPAVARTSPGGSREMAPAPQGRGRFWEVGGGSGHRLERAAAESERWELLLRRGELLALGGHLKGALEAFAAALRRGAPARPECLGALVDCLVFNYRLRHGLGWSAAPVAGADGGAGGLLRCLGCRGFLSEPVTVPCGHSYCRRCLRRELRARCRLCRDRLPPATASATDAEGTAPRPPPLAAAIAASDFRTSVVLNHLAEKWFPGQRERARAAGRLGELLHQGRYREALAAACEALRAEPSDLIVKIYRAESYAGLQEFKAAIEDLNAVLFQLPDWPEVYFRKGKVLCDAGFLGDALQLFLQCLALDEDFAPAKLQVQKILCDLLLPENLKEGLKESSWSSLPCTKNRPFDFHSVMEESQSLNEPSPKQSEEIPEVTSEPVKGSLNRAQSAQSINSTEMPAREDCLKRVSSEPVLSVQEKGVLLKRKLSLLEQDVIVNEDGRNKLKKQGAYGDIPEELIDVSDFECSLCMRLFFEPVTTPCGHSFCKNCLERCLDHAPYCPLCKESLKELDQECSNICLHYGLPHCALPSPCI	1	NR_138256.2	LONRF1	length:1692	start:CTG	stop:TGA	1692	1	NMD	blast_nonCterm	No	19	1711	CCACGCCCCCCTGCTCGCGGGCC	0.625176056	3463	CTG	0.005486572	5.456099291	5.651	predicted
42390	predictedORF_CTG_14331	LKPDGEHGGSTGTGSGAGSGGALEEEVRTLFVSGLPVDIKPRELYLLFRPFKGYEGSLIKLTARQPVGFVIFDSRAGAEAAKNALNGIRFDPENPQTLRLEFAKANTKMAKSKLMATPNPSNVHPALGAHFIARDP	1	NR_138350.2	RBPMS2	length:408	start:CTG	stop:TAG	408	1	NMD	blast_nonCterm	No	279	687	CATGAGCAACCTGAAGCCGGACG	0.808450701	1978	CTG	0.141051567	5.329926471	5.278	predicted
42391	predictedORF_CTG_14332	LRSPTQLPLPLPPPSTLRCAGTLPLTPPSKDGSTVSSVSFSVWSPGRWFW	3	NR_138350.2,NR_138363.2,NR_138364.2	RBPMS2	length:150	start:CTG	stop:TAA	150	1	nonNMD	nonblast	Yes	745	895	ATCTCCCATGCTGCGTTCACCTA	0.644894366	1978	CTG	0.376643074	5.4166	5.420333333	predicted
42392	predictedORF_CTG_14333	LFPSLLFLTLFCTLKPFSNASQEDLGTFSLGRPDPARRPHWDLARPDLPPKLASVAPPRGSEVFNFACFLA	3	NR_138350.2,NR_138363.2,NR_138364.2	RBPMS2	length:213	start:CTG	stop:TGA	213	1	nonNMD	nonblast	Yes	1012	1225	GGACTGCTTCCTGTTCCCCTCCC	0.531924881	1978	CTG	0.511627907	5.703802817	5.622333333	predicted
42393	predictedORF_CTG_14334	LAPSGSSCLPLSPRPAPAPTPLQGGPSSVAPHASRLSSHLHPTDRWGLLFHFTWGSSAPAFSDGPTVVRKPSLPVLFTSPQRTPPAAAPHSFQTSKPTKT	3	NR_138350.2,NR_138363.2,NR_138364.2	RBPMS2	length:300	start:CTG	stop:TGA	300	1	nonNMD	blast_nonCterm	Yes	1297	1597	GCGACAGGTCCTGGCTCCCAGTG	0.785739431	1978	CTG	0.655712841	5.1722	4.914666667	predicted
42394	predictedORF_CTG_14335	LARRGGCPSHCPVGPPPPAPHPRAHRSPRPFPLPAGPAPRSPSRSFPPPPPPHHEQPEAGRRARRQHRHRLRRGLRRRPGGGGPDTVCQRPPCGH	1	NR_138350.2	RBPMS2	length:285	start:CTG	stop:TAA	285	1	NMD	nonblast	Yes	110	395	TGATGTGACCCTGGCCCGACGCG	0.873239432	1978	CTG	0.055611729	4.776736842	4.911666667	predicted
42395	predictedORF_CTG_14336	LTQWTASCSPPSSSSPCSAPSSLSPMPPRRIWGLSPWGAQIQLGGLTGTWQGLTSRPNLLL	3	NR_138350.2,NR_138363.2,NR_138364.2	RBPMS2	length:183	start:CTG	stop:TAG	183	1	nonNMD	nonblast	Yes	992	1175	AATCCCAAGCCTGACTCAGTGGA	0.768838024	1978	CTG	0.501516684	5.414754098	5.74	predicted
42396	predictedORF_CTG_14337	LHPPRFREAQVPWPHTLPGSAPTSTQQIDGVCFFISHGAPPLLPSRMGQQS	3	NR_138350.2,NR_138363.2,NR_138364.2	RBPMS2	length:153	start:CTG	stop:TAA	153	1	nonNMD	nonblast	Yes	1346	1499	CGCCCCGCCCCTGCACCCACCCC	0.591549295	1978	CTG	0.680485339	5.402352941	5.503666667	predicted
42397	predictedORF_CTG_14338	LLLILSKPRNQPKREKYFCTLCNKIFMHHKGFFMCVPLIIKATSFALSDKFNV	3	NR_138350.2,NR_138363.2,NR_138364.2	RBPMS2	length:159	start:CTG	stop:TAG	159	1	nonNMD	blast_nonCterm	Yes	1556	1715	CCGCCCGCCGCTGCTCCTCATTC	0.492781686	1978	CTG	0.786653185	6.058113208	6.355	predicted
42398	predictedORF_CTG_14339	LLSWGWAGFLHSPRTWALAEVRTLFVSGLPVDIKPRELYLLFRPFKGYEGSLIKLTARQPVGFVIFDSRAGAEAAKNALNGIRFDPENPQTLRLEFAKANTKMAKSKLMATPNPSNVHPALGAHFIARDPYDLMGAALIPASPEAWAPYPLYTTELTPAISHAAFTYPTATAAAAALHAQVRWYPSSDTTQQGWKYRQFC	1	NR_138363.2	RBPMS2	length:600	start:CTG	stop:TAG	600	0	nonNMD	blast_Cterm	No	28	628	TTCCTGCGAGCTGTTGTCATGGG	0.647417842	1748	CTG	0.016018307	5.53275	5.254	high_confidence
42399	predictedORF_CTG_14340	LFVSGLPVDIKPRELYLLFRPFKGYEGSLIKLTARQPVGFVIFDSRAGAEAAKNALNGIRFDPENPQTLRLEFAKANTKMAKSKLMATPNPSNVHPALGAHFIARDPYDLMGAALIPASPEAWAPYPLYTTELTPAISHAAFTYPTATAAAAALHAQVRWYPSSDTTQQGWKYRQFC	1	NR_138364.2	RBPMS2	length:531	start:CTG	stop:TAG	531	0	nonNMD	blast_Cterm	Yes	96	627	TGTCCGGACACTGTTTGTCAGCG	0.664319249	1747	CTG	0.054951345	5.479887006	5.254	high_confidence
42400	predictedORF_CTG_14341	LGHWPCHGVPEGRGHVYDPGPGHDGGRDPRVPVHDVWAVCILPATVDARPAESPLCHGPGDCGPGPGCPPAEEATEEEEAGWSRDGRGAAGHGAPPYPLGQEGPFSEERILQPESPEPQQQEQRHPEWHLFH	6	NR_138421.2,NR_138422.2,NR_138423.2,NR_138424.2,NR_138425.2,XR_007061362.1	MIGA2	length:396	start:CTG	stop:TGA	396	0	nonNMD	blast_nonCterm	Yes	180	576	AGGACTTTGCCTGGGGCATTGGC	0.608274647	4374	CTG	0.041152263	5.022272727	4.947	predicted
42401	predictedORF_CTG_14342	LCCLGPGFCEVVYRREPLLPQPPKEVGVLCCAPLQKRRPRLREDPAVRLESRFKFRYV	3	NR_138421.2,NR_138423.2,NR_138424.2	MIGA2	length:174	start:CTG	stop:TGA	174	0	nonNMD	blast_nonCterm	No	2124	2298	AGCAGCCGGGCTGTGCTGCCTGG	0.681220653	4374	CTG	0.485596708	5.642413793	5.507666667	predicted
42402	predictedORF_CTG_14343	LKAKRRLLMVPDGFISHFYSVSEHVSPVLAFGFLGPKPQLAEVCAFFKHQIVQYLRDMFDLDNVRYTSLPALADDILQLSRRRSEILLGYLGVPAASSAGVNGALPRENGPLGELQ	4	NR_138421.2,NR_138423.2,NR_138424.2,NR_138425.2	MIGA2	length:348	start:CTG	stop:TAG	348	0	nonNMD	blast_Cterm	No	2394	2742	CTGGTCGGTCCTGAAAGCCAAGA	0.69841549	4374	CTG	0.547325103	5.739137931	5.424333333	high_confidence
42403	predictedORF_CTG_14344	LSPPKTGGGGAGPSCPRPSPFHEPRPPWVVLGSELGAQTRDRSGPCHLWARGPLGGGQRMYVAGPASPPSLGQETAQHFAFSSTHKRSWGLMGAEPPLGLQRVLLAATSPRRGVLSARQCLLSVFT	5	NR_138421.2,NR_138422.2,NR_138423.2,NR_138424.2,NR_138425.2	MIGA2	length:378	start:CTG	stop:TGA	378	0	nonNMD	blast_nonCterm	Yes	3396	3774	CCTCCCACCTCTGTCACCACCAA	0.472417837	4374	CTG	0.776406036	5.316666667	5.918	predicted
42404	predictedORF_CTG_14345	LPFRSDGIPALWRGPLVCVSLSFWGVDGAWDPAGNQLKTFSLEALGPEDFAWGIGPAMAFRRAEGTSMIQALAMTVAEIPVFLYTTFGQSAFSQLRLTPGLRKVLFATALGTVALALAAHQLKRRRRRKKQVGPEMGGEQLGTVPLPILLARKVPSVKKGYSSRRVQSPSSKSNDTLSGISSIEPSKHSGSSHSVASMMAVNSSSPTAACSGLWDARGMEESLTTSDGNAESLYMQGMELFEEALQKWEQALSVGQRGDSGSTPMPRDGLRNPETASEPLSETESHSVARLECSGAISAQCNLRFLGSRDSPASASQVAGITARVTAEGVCREAGVPAAPCLPPAGGVRLHLPRRQHAARPREDPHAAPDRGLAAAAGGR	1	NR_138421.2	MIGA2	length:1140	start:CTG	stop:TGA	1140	0	nonNMD	blast_nonCterm	No	28	1168	GAAGGAGACGCTGCCCTTCCGCA	0.709683092	4374	CTG	0.006401463	5.360578947	4.786	predicted
42405	predictedORF_CTG_14346	LGHNTAGAGGPRGGMHELLRHRAGLHPHGRLRGPGEPSGLGARRPAEPLAVRQLQGDGGSLPCSQTHTCSHQPVWLPGSVPSVPSTGTRAGPPPPRSAAARPGRPESALEKPPGCPVAAWCPSLEPTWCALSSYCVVLLLCWYEFDSILMHPVKSS	4	NR_138421.2,NR_138423.2,NR_138424.2,NR_138425.2	MIGA2	length:468	start:CTG	stop:TAA	468	0	nonNMD	blast_nonCterm	No	1552	2020	GGCCCGAGACCTGGGCCACAACA	0.785739433	4374	CTG	0.35482396	5.314230769	6.412333333	predicted
42406	predictedORF_CTG_14347	LMPSPPQPPSQRVCNSREGEWGHLSGQQAWAIQRWGRGGPPTPVLSSEQELGP	5	NR_138421.2,NR_138422.2,NR_138423.2,NR_138424.2,NR_138425.2	MIGA2	length:159	start:CTG	stop:TGA	159	0	nonNMD	nonblast	Yes	3178	3337	CTGGCCTGTCCTGATGCCCTCCC	0.678697178	4374	CTG	0.726566072	5.038867925	5.121	predicted
42407	predictedORF_CTG_14348	LGLQPESQRKEFAEKLESLLHRAYHLQEEFGSTFPADSMLLDLERTLMLPLTEGSLRLRADDEDSLTSEDSFFSATELFESLQTGDYPIPLSRPAAAYEEALQLVKEGRVPCRTLRTELLGCYSDQDFLAKLHCVRQAFEGLLEDKSNQLFFGKVGRQMVTGLMTKAEKSPKGFLESYEEMLSYALRPETWATTRLELEGRGVVCMSFFDIVLDFILMDAFEDLENPPASVLAVLRNRWLSDSFKETVGHCPALRPTLAHISPCGCLAPSPLSLALAPGLGPHPLDPRLPGLGDQSLPWRSLQGAPLLPGAPV	1	NR_138421.2	MIGA2	length:939	start:CTG	stop:TAG	939	0	nonNMD	blast_nonCterm	No	983	1922	TCCCAAGTAGCTGGGATTACAGC	0.537852113	4374	CTG	0.224737083	5.591118211	5.390333333	predicted
42408	predictedORF_CTG_14349	LPGPRLLRGGLQAGTIAPTTTKGGGSAVLCPFTEEETEAQRRSSSKIRVKIQV	4	NR_138421.2,NR_138423.2,NR_138424.2,NR_138425.2	MIGA2	length:159	start:CTG	stop:TAG	159	0	nonNMD	nonblast	No	2129	2288	CCGGGCTGTGCTGCCTGGGCCCA	0.650176053	4374	CTG	0.486739826	5.209622642	5.186333333	predicted
42409	predictedORF_CTG_14350	LCFLQAPDCAVPEGHVRPGQCALHVTARAGRRHPAAVPAPQRDIAGVPGGARGQQRRREWGAAPREWAPGGAAVEAARAGGWQREGSSSLPWVGI	5	NR_138421.2,NR_138422.2,NR_138423.2,NR_138424.2,NR_138425.2	MIGA2	length:285	start:CTG	stop:TGA	285	0	nonNMD	blast_nonCterm	Yes	2522	2807	TTGCTGAAGTCTGTGCTTTCTTC	0.548826288	4374	CTG	0.576588935	5.227789474	5.253	predicted
42410	predictedORF_CTG_14351	LWWLRAVAPDFAPPPSSGSPQGPEGTFPWRRTVPGGSRGQDQWGLWERKAVREGVVVENWDRQSQDAPGGGPQNLPSLQGC	5	NR_138421.2,NR_138422.2,NR_138423.2,NR_138424.2,NR_138425.2	MIGA2	length:243	start:CTG	stop:TGA	243	0	nonNMD	blast_nonCterm	Yes	2813	3056	TATCTGACAGCTGTGGTGGCTGA	0.478227697	4374	CTG	0.643118427	5.08962963	4.956	predicted
42411	predictedORF_CTG_14352	LSPVGPGTTWGRSEDVCGRTSFPTFIRTRNCPALCLQFNAQTLLGPHGGRASPGPAESPVSSDVPPPRGPVSPAVSSQCLHLSECLWPQRVLLWLCPFQVERPAGETHSPPGFPHSGGQRTGSCDQGPSPLNGKGVWGWEGAPQRGDDAGCGPSSVGPFPDTGSMGTNPPPRLMPGGSFLGRRVPWALTHLPG	5	NR_138421.2,NR_138422.2,NR_138423.2,NR_138424.2,NR_138425.2	MIGA2	length:579	start:CTG	stop:TGA	579	0	nonNMD	blast_nonCterm	Yes	3530	4109	GCTCAGGCCCCTGTCACCTGTGG	0.588086852	4374	CTG	0.80704161	5.263108808	5.518666667	predicted
42412	predictedORF_CTG_14353	LESYEEMLSYALRPETWATTRLELEGRGAKAEGGMASATPVAQQSGKDVSPPRVLMPWTPASVSPSGKWPRGSGSAPMHEPPGGTLCRWYA	1	NR_138422.2	MIGA2	length:273	start:CTG	stop:TGA	273	0	nonNMD	blast_nonCterm	No	1224	1497	CAAAGGCTTCCTGGAGAGCTACG	0.675649773	3629	CTG	0.337282998	5.163956044	5.053333333	predicted
42413	predictedORF_CTG_14354	LPFRSDGIPALWRGPLVCVSLSFWGVDGAWDPAGNQLKTFSLEALGPEDFAWGIGPAMAFRRAEGTSMIQALAMTVAEIPVFLYTTFGQSAFSQLRLTPGLRKVLFATALGTVALALAAHQLKRRRRRKKQVGPEMGGEQLGTVPLPILLARKVPSVKKGYSSRRVQSPSSKSNDTLSGISSIEPSKHSGSSHSVASMMAVNSSSPTAACSGLWDARGMEESLTTSDGNAESLYMQGMELFEEALQKWEQALSVGQRGDSGSTPMPRDGLRNPETASEPLSEPESQRKEFAEKLESLLHRAYHLQEEFGSTFPADSMLLDLERTLMLPLTEGSLRLRADDEDSLTSEDSFFSATELFESLQTGDYPIPLSRPAAAYEEALQLVKEGRVPCRTLRAPKASWRATRRC	1	NR_138422.2	MIGA2	length:1218	start:CTG	stop:TGA	1218	0	nonNMD	blast_nonCterm	No	28	1246	GAAGGAGACGCTGCCCTTCCGCA	0.709683092	3629	CTG	0.007715624	5.393768473	5.22	predicted
42414	predictedORF_CTG_14355	LESGPEAPAVPPCMSLPGAPSVGGMHELLRHRAGLHPHGRLRGPGEPSGLGARRPAEPLAVRQLQGDGLGHCLLVGPESQEEAADGA	1	NR_138422.2	MIGA2	length:261	start:CTG	stop:TGA	261	0	nonNMD	nonblast	No	1420	1681	GTCTCCCCATCTGGAAAGTGGCC	0.546072316	3629	CTG	0.391292367	5.242068966	5.337	predicted
42415	predictedORF_CTG_14356	LGHNTAGAGGPRGQGRGRNGLSYTRCTAERERRVPPTCAHALDPSFSLPIWKVAPRLRQCPHA	1	NR_138422.2	MIGA2	length:189	start:CTG	stop:TGA	189	0	nonNMD	nonblast	No	1271	1460	GGCCCGAGACCTGGGCCACAACA	0.785739433	3629	CTG	0.350234224	5.161904762	5.607666667	predicted
42416	predictedORF_CTG_14357	LDFILMDAFEDLENPPASVLAVLRNRWLSDSFKETALATACWSVLKAKRRLLMVPDGFISHFYSVSEHVSPVLAFGFLGPKPQLAEVCAFFKHQIVQYLRDMFDLDNVRYTSLPALADDILQLSRRRSEILLGYLGVPAASSAGVNGALPRENGPLGELQ	1	NR_138422.2	MIGA2	length:480	start:CTG	stop:TAG	480	0	nonNMD	blast_Cterm	No	1517	1997	CGACATCGTGCTGGACTTCATCC	0.729577465	3629	CTG	0.418021494	5.782125	5.424333333	high_confidence
42417	predictedORF_CTG_14358	LLGCYSDQDFLAKLHCVRQAFEGLLEDKSNQLFFGKVGRQMVTGLMTKAEKGFTPATQSGVQCHDLRSPQPPPPGFKQSSHLNLLSSWDYRAPKASWRATRRC	1	NR_138423.2	MIGA2	length:309	start:CTG	stop:TGA	309	0	nonNMD	blast_nonCterm	No	1287	1596	CAGGACGGAGCTGCTGGGCTGCT	0.625352111	4443	CTG	0.289669142	5.388834951	5.187333333	predicted
42418	predictedORF_CTG_14359	LPFRSDGIPALWRGPLVCVSLSFWGVDGAWDPAGNQLKTFSLEALGPEDFAWGIGPAMAFRRAEGTSMIQALAMTVAEIPVFLYTTFGQSAFSQLRLTPGLRKVLFATALGTVALALAAHQLKRRRRRKKQVGPEMGGEQLGTVPLPILLARKVPSVKKGYSSRRVQSPSSKSNDTLSGISSIEPSKHSGSSHSVASMMAVNSSSPTAACSGLWDARGMEESLTTSDGNAESLYMQGMELFEEALQKWEQALSVGQRGDSGSTPMPRDGLRNPETASEPLSEPESQRKEFAEKLESLLHRAYHLQEEFGSTFPADSMLLDLERTLMLPLTEGSLRLRADDEDSLTSEDSFFSATELFESLQTGDYPIPLSRPAAAYEEALQLVKEGRVPCRTLRCHLTPRGIAGQGPGCVTPSVLPSGRSCWAATVTRTFWPSCTVCGRPSRGFWKTRVTSFSSGKWADRW	2	NR_138423.2,NR_138425.2	MIGA2	length:1383	start:CTG	stop:TGA	1383	0	nonNMD	blast_Cterm	No	28	1411	GAAGGAGACGCTGCCCTTCCGCA	0.709683092	4443	CTG	0.006302048	5.414425163	5.293333333	high_confidence
42419	predictedORF_CTG_14360	LGLQSPKGFLESYEEMLSYALRPETWATTRLELEGRGVVCMSFFDIVLDFILMDAFEDLENPPASVLAVLRNRWLSDSFKETVGHCPALRPTLAHISPCGCLAPSPLSLALAPGLGPHPLDPRLPGLGDQSLPWRSLQGAPLLPGAPV	1	NR_138423.2	MIGA2	length:444	start:CTG	stop:TAG	444	0	nonNMD	blast_nonCterm	No	1547	1991	TCCTGAGTAGCTGGGATTACAGA	0.557394365	4443	CTG	0.348188161	5.720675676	5.390333333	predicted
42420	predictedORF_CTG_14361	LPFRSDGIPALWRGPLVCVSLSFWGVDGAWDPAGNQLKTFSLEALGPEDFAWGIGPAMAFRRAEGTSMIQALAMTVAEIPVFLYTTFGQSAFSQLRLTPGLRKVLFATALGTVALALAAHQLKRRRRRKKQVGPEMGGEQLGTVPLPILLARKVPSVKKGYSSRRVQSPSSKSNDTLSGISSIEPSKHSGSSHSVASMMAVNSSSPTAACSGLWDARGMEESLTTSDGNAESLYMQGMELFEEALQKWEQALSVGQRGDSGSTPMPRDGLRNPETASEPLSEPESQRKEFAEKLESLLHRAYHLQEEFGSTFPADSMLLDLERTLMLPLTEGSLRLRADDEDSLTSEDSFFSATELFESLQTGDYPIPLSRPAAAYEEALQLVKEGRVPCRTLRTELLGCYSDQDFLAKLHCVRQAFEGLLEDKSNQLFFGKVGRQMVTGLMTKAEKSPKGFLESYEEMLSYALRPETWATTRLELEGRGVVCMSFFDIVLDFILMDAFEDLENPPASVLAVLRNRWLSDSFKETVGHCPALRPTLAHISPCGCLAPSPLSLALAPGLGPHPLDPRLPGLGDQSLPWRSLQGAPLLPGAPV	1	NR_138424.2	MIGA2	length:1773	start:CTG	stop:TAG	1773	0	nonNMD	blast_nonCterm	No	28	1801	GAAGGAGACGCTGCCCTTCCGCA	0.709683092	4253	CTG	0.006583588	5.500761421	5.390333333	predicted
42421	predictedORF_CTG_14362	LLGCYSDQDFLAKLHCVRQAFEGLLEDKSNQLFFGKVGRQMVTGLMTKAEKSPKGFLESYEEMLSYALRPETWATTRLELEGRGVVCMSFFDIVLDFILMDAFEDLENPPASVLAVLRNRWLSDSFKETVGHCPALRPTLAHISPCGCLAPSPLSLALAPGLGPHPLDPRLPGLGDQSLPWRSLQGAPLLPGAPV	1	NR_138425.2	MIGA2	length:585	start:CTG	stop:TAG	585	0	nonNMD	blast_nonCterm	No	1287	1872	CAGGACGGAGCTGCTGGGCTGCT	0.625352111	4248	CTG	0.302966102	5.704923077	5.390333333	predicted
42422	predictedORF_CTG_14363	LCCLGPGFCEVVYRREPLLPQPPKEVGVLCCAPLQKRRPRLREDPAVRLESRFKFRPWPLLAGRS	1	NR_138425.2	MIGA2	length:195	start:CTG	stop:TGA	195	0	nonNMD	blast_Cterm	No	2074	2269	AGCAGCCGGGCTGTGCTGCCTGG	0.681220653	4248	CTG	0.488229755	5.602461538	5.208666667	high_confidence
42423	predictedORF_CTG_14364	LHLCILKTMNSHINSDPMGFIFIFSFSTFITVFSTSEKPDSYLIICGVFFF	2	NR_138426.2,NR_138427.2	NUDCD2	length:153	start:CTG	stop:TAA	153	0	nonNMD	nonblast	Yes	2820	2973	ATCTATATTTCTGCATCTATGTA	0.363204226	8502	CTG	0.331686662	6.460980392	6.585666667	predicted
42424	predictedORF_CTG_14365	LASFTLHVLRGSSIFEHVSAHSLVCLKILHCMAVALCLYICKLDILGISTLWLS	2	NR_138426.2,NR_138427.2	NUDCD2	length:162	start:CTG	stop:TGA	162	0	nonNMD	nonblast	Yes	3996	4158	TCTTTGGTTACTGGCTTCCTTCA	0.534859155	8502	CTG	0.470007057	6.559259259	6.911	predicted
42425	predictedORF_CTG_14366	LVISIIPFSYIFANFLLILWTTERGMFKFPTVNEDLSSPPFNATTFCFMFFFFFLSLTLSLRLEHSNSVMLHCSLKLLGSDSLPTSGSSVPRTTDVYHYA	2	NR_138426.2,NR_138427.2	NUDCD2	length:300	start:CTG	stop:TAG	300	0	nonNMD	blast_nonCterm	Yes	7419	7719	TTAAATCTAGCTGGTTATTAGTA	0.548713158	8502	CTG	0.872618207	6.154	5.395666667	predicted
42426	predictedORF_CTG_14367	LPHRFKQFSCLSLWSNWYYRHAPPHPADFCIFSRDGVSPCWPCWSRTPGLK	2	NR_138426.2,NR_138427.2	NUDCD2	length:153	start:CTG	stop:TGA	153	0	nonNMD	blast_Cterm	Yes	8079	8232	TCTTGTCTCACTGCCTCACAGGT	0.506866196	8502	CTG	0.950247001	5.667058824	5.509666667	predicted
42427	predictedORF_CTG_14368	LSPRLGCSGTISTHCNLCLLGSSDSCASVSQVAGTTGVHHHSQPIFFLFFIFSRVGISPYRLGWS	2	NR_138426.2,NR_138427.2	NUDCD2	length:195	start:CTG	stop:TGA	195	0	nonNMD	blast_Cterm	Yes	4783	4978	CATTCTCACTCTGTCACCCAGGC	0.667136149	8502	CTG	0.562573512	5.910769231	6.231666667	high_confidence
42428	predictedORF_CTG_14369	LLPRLESSGVILSHCLTGSSNSPASVSGVTGTTGMRHHTQLIFVFLVEMGFHHVGHAGLELLASSDPSTLASQSAGITGVSHCARP	2	NR_138426.2,NR_138427.2	NUDCD2	length:258	start:CTG	stop:TAA	258	0	nonNMD	blast_Cterm	Yes	8038	8296	GAGCCTCACTCTGTTGCCCAGGT	0.658685444	8502	CTG	0.945424606	5.687209302	5.333666667	high_confidence
42429	predictedORF_CTG_14370	LVRPRPGGTGLCRPRLRSGVGWYRAGPRGASGTRPWRRCSLKFRCRQARAPRISSAASRAGMWRCRWAAARSSR	2	NR_138426.2,NR_138427.2	NUDCD2	length:222	start:CTG	stop:TAG	222	0	nonNMD	blast_nonCterm	Yes	20	242	TCGGCTCCGCCTGGTGCGGCCGC	0.656161968	8502	CTG	0.002352388	5.256486486	5.257	predicted
42430	predictedORF_CTG_14371	LLGVPTAPVAGRKRKRITLTRFGSGQSPRLFRAGAELWKFEEPIFVFSFQTKTAASASLTGFSWEQIN	1	NR_138426.2	NUDCD2	length:204	start:CTG	stop:TAG	204	0	nonNMD	blast_nonCterm	Yes	311	515	CCCTGAACGACTGTTGGGTGTCC	0.481044599	8502	CTG	0.036579628	5.539411765	5.634666667	predicted
42431	predictedORF_CTG_14372	LSSPAIHTTSFHLIDFLILDISCTWNHNTWSLVTGFLHFTCLKRFIYIRACISTFISMSENTSLYGCSTLFIHL	2	NR_138426.2,NR_138427.2	NUDCD2	length:222	start:CTG	stop:TAA	222	0	nonNMD	nonblast	Yes	3896	4118	TATCCTTCTCCTGTCATCCCCCG	0.528931918	8502	CTG	0.458245119	6.302027027	6.453666667	predicted
42432	predictedORF_CTG_14373	LSLFPKAATSFYFPTSSVCRFHFLCILANTCLPDILILVTLVDMKWDLYLVLVCYSLILC	2	NR_138426.2,NR_138427.2	NUDCD2	length:180	start:CTG	stop:TGA	180	0	nonNMD	blast_nonCterm	Yes	4271	4451	ATTTGAGGAGCTGTCATTGTTTC	0.636150232	8502	CTG	0.502352388	6.638833333	7.053	predicted
42433	predictedORF_CTG_14374	LVRAPASSGQGKLFDSTIADEGTWTLEDRKMVRIVLTKTKRDAANCWTSLLESEYAADPWVQDQMQRKLTLERFQKENPGFDFSGAEISGNYTKGGPDFSNLEK	1	NR_138427.2	NUDCD2	length:312	start:CTG	stop:TAA	312	0	nonNMD	blast_Cterm	No	381	693	AGGTTTGGGTCTGGTCAGAGCCC	0.630579351	8137	CTG	0.046823153	5.215096154	4.816333333	predicted
42434	predictedORF_CTG_14375	LESLLQLLQLMMESRSVAQAGVQWHDLGSLQPAPPRFKRFSCLSRPSYVTFLVIMFDVIRCVHLFDHWT	1	NR_138459.2	DAW1	length:207	start:CTG	stop:TGA	207	1	NMD	blast_nonCterm	No	999	1206	TTTGATTACACTGGAAAGCTTAT	0.69800893	1899	CTG	0.526066351	6.09115942	6.631	predicted
42435	predictedORF_CTG_14376	LLRYYPPGIMLEYEKHGELKTKSIDLLDLGPSTDVSALVEEIQKAEPLLTASRTEQVKLLIQRLQEKLGQNSNHTFYLFKVLKAHILPLTNVALNKSGSCFITGSYDRTCKLWDTASGEELNTLEGHRNVVYAIAFNNPYGDKIATGSFDKTCKLWSVETGKCYHTFRGHTAEIVCLSFNPQSTLVATGSMDTTAKLWDIQNGEEVYTLRGHSAEIISLSFNTSGDRIITGSFDHTVVVWDADTGRKVNILIGHCAEISSASFNWDCSLILTGSMDKTCKLWDATNGKCVATLTGHDDEILDSCFDYTGKLIATASADDGVSLCRPGWSAVARSWLTATCASQVQAILLPQPPELCHVLGNHV	1	NR_138459.2	DAW1	length:1089	start:CTG	stop:TGA	1089	1	NMD	blast_Cterm	No	77	1166	CAAGAGCCTCCTGCTCCGGTATT	0.501408446	1899	CTG	0.040547657	5.564022039	5.866666667	predicted
42436	predictedORF_CTG_14377	LDVMLNYACVICCQQYGTARIFSAATRKCIAKLEGHEGEISKISFNPQGNHLLTGSSDKTARIWDAQTGQCLQVLEGHTDEIFSCAFNYKGNIVITGSKDNTCRIWR	1	NR_138459.2	DAW1	length:321	start:CTG	stop:TGA	321	1	NMD	blast_Cterm	No	1199	1520	TCTTTGATCACTGGACGTGATGC	0.557570425	1899	CTG	0.631384939	5.594766355	5.589333333	predicted
42437	predictedORF_CTG_14378	LVNFAWLLKASKMLAVFFIFVKNRPFLFGEVGFYVSSWPVVTSKPGVSGPVVCSARLCWPGECWGRWRPGNGPIQLSPLPWLQTASRTRGEEHRVMEQVG	3	NR_138463.2,NR_138465.2,NR_138466.2	MTERF4	length:300	start:CTG	stop:TGA	300	0	nonNMD	nonblast	No	1734	2034	TCATGATGTACTGGTTAATTTTG	0.624593436	6639	CTG	0.261183913	5.8182	5.252	predicted
42438	predictedORF_CTG_14379	LQHCSYQTQPTCSLHREGRRAGQFTQWTLCSIVGVNKPQPPRPHGPTSVRECGVKTQV	1	NR_138463.2	MTERF4	length:174	start:CTG	stop:TAA	174	0	nonNMD	nonblast	Yes	3606	3780	GGAACATCCACTGCAGCACTGCT	0.464612677	6639	CTG	0.543154089	5.192068966	5.190666667	predicted
42439	predictedORF_CTG_14380	LCLLIPHRGWSLLPAASKAPESSQSVPKSPPALLTHFRCPCCRVQGAGGPG	1	NR_138463.2	MTERF4	length:153	start:CTG	stop:TGA	153	0	nonNMD	nonblast	Yes	5334	5487	CAGGTAGGCTCTGTGCCTCCTGA	0.557100933	6639	CTG	0.803434252	5.507058824	5.265	predicted
42440	predictedORF_CTG_14381	LLQGQPPLIMLRGPILTADAVAFFLGSNSAFLSFHPCFLEAVAPPALSELPSVCTDLPHALAPNCITSYAGISTAPSGTSYPLP	1	NR_138463.2	MTERF4	length:252	start:CTG	stop:TAG	252	0	nonNMD	blast_nonCterm	Yes	5781	6033	CCCCTCAGAGCTGCTTCAGGGAC	0.611091549	6639	CTG	0.870763669	5.818333333	5.304333333	predicted
42441	predictedORF_CTG_14382	LQVQRAPLCTPDLTCPPLGIPGSCLPSPQTPCWGLSPLLTVRQGPQGSGPCLPLSLLHFPPSSA	1	NR_138463.2	MTERF4	length:192	start:CTG	stop:TGA	192	0	nonNMD	blast_nonCterm	Yes	6036	6228	GCTTCCATAGCTGCAAGTACAAC	0.456161975	6639	CTG	0.909173068	5.5746875	5.594333333	predicted
42442	predictedORF_CTG_14383	LGQGRACLTPANMSQGFCVRITGRFPERHSPSKPGGKGPRHLGPSALLPPGRSCQDSGGGFAGPHSEWRVRPSWPPAHGLLKQSSEPYFGK	1	NR_138463.2	MTERF4	length:273	start:CTG	stop:TAA	273	0	nonNMD	nonblast	Yes	6345	6618	GAGGTCCCCTCTGGGGCAGGGTC	0.560563378	6639	CTG	0.955716222	5.13032967	5.008333333	predicted
42443	predictedORF_CTG_14384	LESAGAGGGQGMVPYSYLPCPGYRQLREPEEKSIGSWSRWAEARATGSNP	3	NR_138463.2,NR_138465.2,NR_138466.2	MTERF4	length:150	start:CTG	stop:TGA	150	0	nonNMD	nonblast	No	1912	2062	CTGTGCTGGCCTGGAGAGTGCTG	0.788149773	6639	CTG	0.28799518	5.0396	4.741666667	predicted
42444	predictedORF_CTG_14385	LLCTRDGPGATLLSASISQGARMSLVGTRLPAWPQHLSAPELPPLKGWPHPPADPLEGLGLPLAGPPQSCFRDSHH	1	NR_138463.2	MTERF4	length:228	start:CTG	stop:TGA	228	0	nonNMD	blast_nonCterm	Yes	5575	5803	CACGGCGCAGCTGCTTTGCACCC	0.504225348	6639	CTG	0.8397349	5.408421053	5.217666667	predicted
42445	predictedORF_CTG_14386	LHSSPSTPASWRLWHPLLFLSCPQSVLTFLMPSPPTASLLMQGSQPHPRALHIRFHSCKYNGPPSVLQISPAHHWASRAAACPLLRHLAGGSLPCSPCGRDPRALVPACHSPCCISLPPLPEEFLLRACSLNW	1	NR_138463.2	MTERF4	length:399	start:CTG	stop:TGA	399	0	nonNMD	nonblast	Yes	843	1242	TACCAAACCCCTGATAAGAAGGG	0.546072305	6639	CTG	0.126976954	5.71406015	6.119666667	predicted
42446	predictedORF_CTG_14387	LAFQVRGKGQRGPLWGRVAPASLLPTCLRASVSESQADSQSGTHPVNPVGRAQGTWAHQPCCHREDLARTVAEDLPDHTRSGGLDPHGLLPMVY	1	NR_138463.2	MTERF4	length:282	start:CTG	stop:TAA	282	0	nonNMD	blast_nonCterm	Yes	6304	6586	GGATGACCACCTGGCCTTCCAGG	0.72394366	6639	CTG	0.949540593	5.292446809	5.381666667	predicted
42447	predictedORF_CTG_14388	LKPGPQGAIRDPPRWVWGGGGACHLRELNESEEQFEMLGKEKRNLMSAGVIPEIEACL	2	NR_138463.2,NR_138466.2	MTERF4	length:174	start:CTG	stop:TGA	174	0	nonNMD	blast_nonCterm	No	2033	2207	AGCAGGTGGGCTGAAGCCAGGGC	0.68151408	6639	CTG	0.306220816	5.41362069	5.471666667	predicted
42448	predictedORF_CTG_14389	LGWALLHVEAKEERGGEAASKPVSLAQTLGGLGGSCPLACSRLWGPTAWVV	1	NR_138463.2	MTERF4	length:153	start:CTG	stop:TAG	153	0	nonNMD	nonblast	Yes	5120	5273	GAGGCAGGGGCTGGGGTGGGCTC	0.698591545	6639	CTG	0.771200482	5.589215686	5.857333333	predicted
42449	predictedORF_CTG_14390	LPCSGSWRARLTRLGASSMFSSCAEAVGSRRSQAVTTRRSCFAPGMVLGPPF	1	NR_138463.2	MTERF4	length:156	start:CTG	stop:TGA	156	0	nonNMD	nonblast	Yes	5456	5612	GATGTCCTTGCTGCCGTGTTCAG	0.490140841	6639	CTG	0.821810514	5.579423077	5.536333333	predicted
42450	predictedORF_CTG_14391	LHHFLCRDLNRTLGHFISASIAASTTGPPLYSRSHLPTTGHPGQLPALSSDTLLGALSPAHRAAGTPGLWSLLATLLAAFPSLLCLRSFCSERVH	1	NR_138463.2	MTERF4	length:285	start:CTG	stop:TAA	285	0	nonNMD	blast_nonCterm	Yes	5972	6257	TCGCCCCCAACTGCATCACTTCT	0.478697187	6639	CTG	0.899533062	5.734947368	6.254333333	predicted
42451	predictedORF_CTG_14392	LKFSPCASRTLTTLSGFSRRSAFSRYSKSPRFCTVAPLFFERTWVNWNTSFRTNLLLCNCQSCAFQLR	1	NR_138464.2	MTERF4	length:204	start:CTG	stop:TAA	204	0	nonNMD	blast_nonCterm	No	564	768	TACTGTTGCCCTGAAATTTTCAC	0.664612673	2998	CTG	0.188125417	5.756323529	6.083	predicted
42452	predictedORF_CTG_14393	LIPLTWACMARQTPHLGEQRRTTASLLRKLTTASNGGVIEELSCVRSNNYVQEPECRRNLVQCLLEKQGTPVVQGSLELERVMSSLLDMGFSNAHINELLSVRRGASLQQLLDIISEFILLGLNPEPVCVVLKKSPQLLKLPIMQMRKRSSYLQKLGLGEGKLKRVLYCCPEIFTMRQQDINDTVRLLKEKCLFTVQQVTKILHSCPSVLREDLGQLEYKFQD	1	NR_138464.2	MTERF4	length:669	start:CTG	stop:TAA	669	0	nonNMD	blast_nonCterm	No	53	722	TTGGCACCGCCTGATCCCCCTCA	0.568838019	2998	CTG	0.017678452	5.690089686	5.604333333	predicted
42453	predictedORF_CTG_14394	LKPGPQGAIRDPPSSLVLQRDCKEKDFCFAKEKQLGDSVHIATVESDGSGSPLPVEGVPAKGRCRRTNLLLCNCQSCAFQLR	1	NR_138465.2	MTERF4	length:246	start:CTG	stop:TAA	246	0	nonNMD	nonblast	No	2033	2279	AGCAGGTGGGCTGAAGCCAGGGC	0.68151408	4509	CTG	0.450876026	5.324634146	5.759333333	predicted
42454	predictedORF_CTG_14395	LFTRDNFRCSLVLQRDCKEKDFCFAKEKQLGDSVHIATVESDGSGSPLPVEGVPAKGRCRRTNLLLCNCQSCAFQLR	1	NR_138466.2	MTERF4	length:231	start:CTG	stop:TAA	231	0	nonNMD	nonblast	No	2535	2766	AGTAATGTGACTGTTCACTCGTG	0.441377472	4996	CTG	0.507405925	5.525714286	5.759333333	predicted
42455	predictedORF_CTG_14396	LLDRGGKGLLLGGYNEFLEHAQLYYDVTSSMTTELMMVIAQENLGAHIEKEQEEEALKTCINPLQVWITSASAPACYNLIPILTSGEVFGMHTEISITLFDNKQAEEHLKSLVVETQDLASPVLRSVSICTKVEEAFRQAHVIVVLDDSTNKEVFTLEDCLRSRVPLCRLYGYLIEKNAHESVRVIVGGRTFVNLKTVLLMRYAPRIAHNIIAVALGVEGEAKAILARKLKTAPSYIKDVIIWGNISGNNYVDLRKTRVYRYESAIWGPLHYSRPVLNLIFDSEWVKREFVAILKNLTTTGRQFGGILAAHSIATTLKYWYHGSPPGEIVSLGILSEGQFGIPKGIVFSMPVKFENGTWVVLTDLKDVEISEQIMTRMTSDLIQEKLVALGDKIHFQPYQSGLP	2	NR_138467.2,XR_922861.3	MDH1B	length:1212	start:CTG	stop:TAA	1212	0	nonNMD	blast_nonCterm	No	261	1473	CTGGAGAGAGCTGTTGGATCGTG	0.624882627	2705	CTG	0.096487985	5.716955446	5.626666667	predicted
42456	predictedORF_CTG_14397	LPLSLSRPWPNSSSRDWLKDVCEKNKWSHKNSPIIWRELLDRGGKGLLLGGYNEFLEHAQLYYDVTSSMTTELMMVIAQENLGAHIEKEQEEEALKTCINPLQVWITSASAPACYNLIPILTSGEVFGMHTEISITLFDNKQAEEHLKSLVVETQDLASPVLRSVSICTKVEEAFRQAHVIVVLDDSTNKEVFTLEDCLRSRVPLCRLYGYLIEKNAHESVRVIVGGRTFVNLKTVLLMRYAPRIAHNIIAVALGVEGEAKAILARKLKTAPSYIKDVIIWGNISGNNYVDLRKTRVYRYESAIWGPLHYSRPVLNLIFDSEWVKREFVAILKNLTTTGRQFGGILAAHSIATTLKYWYHGSPPGEIVSLGILSEGQFGIPKGIVFSMPVKFENGTWVVLTDLKDVEISEQIMTRMTSDLIQEKLVALGDKIHFQPYQSGLP	1	NR_138468.2	MDH1B	length:1326	start:CTG	stop:TAA	1326	0	nonNMD	blast_nonCterm	No	34	1360	GCCGCGGTCCCTGCCTCTGAGTC	0.563204222	2592	CTG	0.013117284	5.670927602	5.626666667	predicted
42457	predictedORF_CTG_14398	LFIGGLSFETTDDSLREHFEKWGTLTDCVVMRDPQTKRSRGFGFVTYSCVEEVDAAMCARPHKVDGRVVEPKRAVSREDSVKPGAHLTVKKIFVGGIKEDTEEYNLRDYFEKYGKIETIEVMEDRQSGKKRGFAFVTFDDHDTVDKIVVQKYHTINGHNCEVKKALSKQEMQSAGSQRGRGGGSGNFMGRGGNFGGGGGNFGRGGNFGGRGGYGGGGGGSRGSYGGGDGGYNGFGGDGGNYGGGPGYSSRGGYGGGGPGYGNQGGGYGGGGGYDGYNEGGNFGGGNYGGGGNYNDFGNYSGQQQSNYGPMKGGSFGGRSSGSPYGGGYGSGGGSGGYGSRRF	1	NR_138470.2	HNRNPA3	length:1026	start:CTG	stop:TAA	1026	0	nonNMD	blast_Cterm	Yes	114	1140	GTTGAGAAAACTGTTTATTGGTG	0.613208462	5627	CTG	0.020259463	5.034356725	4.783	predicted
42458	predictedORF_CTG_14399	LCLCALIFGCMQCQHGNWSSHILQFSRNIHKPINVTDIPFVNGHICEKQCRK	1	NR_138470.2	HNRNPA3	length:156	start:CTG	stop:TAG	156	0	nonNMD	blast_nonCterm	Yes	2787	2943	TGCTCTAATTCTGTGCCTCTGTG	0.5741784	5627	CTG	0.495290563	5.996923077	5.576333333	predicted
42459	predictedORF_CTG_14400	LLDHREVVEVDLAILWVAEGTLEVVEVILAVVETLVEEEAMVVEVVAAEVVMEEVMVDIMDLEVMVATMAVVLVIVVEGAMVVVDQDMETKVVDMVEVEDMMVTMKEEILAVVTMVVVGTIMILEIIVDNSNQIMDP	1	NR_138470.2	HNRNPA3	length:411	start:CTG	stop:TGA	411	0	nonNMD	nonblast	Yes	631	1042	GAGATGCAGTCTGCTGGATCACA	0.602640844	5627	CTG	0.112137907	6.350145985	6.502333333	predicted
42460	predictedORF_CTG_14401	LRNSHKYSYQVSCDSLCIQFIFCVFRVNSIFGKVVSAFVKTVLVCKHDTQQTQ	1	NR_138470.2	HNRNPA3	length:159	start:CTG	stop:TAA	159	0	nonNMD	nonblast	Yes	3976	4135	AAAAATTCCCCTGCGAAATAGCC	0.483924421	5627	CTG	0.706593211	5.919245283	5.807666667	predicted
42461	predictedORF_CTG_14402	LPILILGKHLQRNIKSYQGQAQWLTPVIPALWEAEADGSQVQEFETSLGNIVRACQQKIEKLVGLGDTHL	1	NR_138470.2	HNRNPA3	length:210	start:CTG	stop:TAG	210	0	nonNMD	blast_nonCterm	Yes	4139	4349	ACTCAGTAAGCTGCCCATCCTCA	0.675121602	5627	CTG	0.73556069	5.591714286	5.609	predicted
42462	predictedORF_CTG_14403	LFLEHASRSSTIWYRWDWLTVSRTSKGKEPILYCGRGIRSWSCSGFLRNSGTQMMSWVIS	1	NR_138471.2	TIMELESS	length:180	start:CTG	stop:TGA	180	1	NMD	blast_nonCterm	Yes	2700	2880	CACCTGAATACTGTTCCTCGAAC	0.599530512	5117	CTG	0.527652922	5.732166667	6.071	predicted
42463	predictedORF_CTG_14404	LIRYLRHEDETRDVRQQLGAAQILQSDLLPILTQHHQDKPLFDAVIRLMVNLTQPALLCFGNLPKEPSFRHHFLQVLTYLQAYKEAFASEKAFGVLSETLYELLQLGWEERQEEDNLLIERILLLVRNILHVPADLDQEKKIDDDASAHDQLLWAIHLSGLDDLLLFLASSSAEEQWSLHVLEIVSLMFRDQNPEQLAGVGQGRLAQERSADFAELEVLRQREMAEKKTRALQRGNRHSRFGGSYIVQGLKSIGERDLIFHKGLHNLRNYSSDLGKQPKKVPKRRQAARELSIQRRSALNVRLFLRDFCSEFLENCYNRLMGSVKDHLLREKAQQHDETYYMWALAFFMAFNRAASFRPGLVSETLSVRTFHFIEQNLTNYYEMMLTDRKEAASWARRMHLALKAYQELLATVNEMDISPDEAVRESSRIIKNNIFYVMEYRELFLALFRKFDERCQPRSFLRDLVETTHLFLKMLERFCRSRGNLVVQNKQKKRRKKKKKVLDQAIVSGNVPSSPEEVEAVWPALAEQLQCCAQNSELSMDSVVPFDAASEVPVEEQRAEAMVRIQDCLLAGQAPQALTLLRSAREVWPEGDVFGSQDISPEEEIQLLKQILSAPLPRQQGPEERGAEEEEEEEEEEEEELQVVQLCMFNCRSSLCAATKELPAE	1	NR_138471.2	TIMELESS	length:1998	start:CTG	stop:TAG	1998	1	NMD	blast_nonCterm	No	289	2287	CGTGAAGGATCTGATCCGCTATT	0.563380275	5117	CTG	0.056478405	5.532102102	5.585666667	predicted
42464	predictedORF_CTG_14405	LVMSHLAQKKWRLCGQPWLSSYSAVPRILSSAWTPWFPLMRPQRCQWRSSGQKLWYGSKTVSWLARPHRP	1	NR_138471.2	TIMELESS	length:210	start:CTG	stop:TGA	210	1	NMD	nonblast	Yes	1814	2024	GCCATTGTTTCTGGTAATGTCCC	0.469839917	5117	CTG	0.354504593	5.571571429	5.054333333	predicted
42465	predictedORF_CTG_14406	LLHFPGSRAQRNVGQRKKKRRRRRKRRSCKWSSFACSTVVRAYVLLLRSYQQNSAHTNHCIVKMLHRLAHDLKMEALLFQLSVFCLFNRLLSDPAAGAYKELVTFAKYILGKFFALAAVNQKAFVELLFWKNTAVVREMTEGYGSLDDRSSSRRAPTWSPEEEAHLRELYLANKDVEGQDVVEAILAHLNTVPRTRKQIIHHLVQMGLADSVKDFQRKGTHIVLWTGDQELELQRLFEEFRDSDDVLGHIMKNITAKRSRARIVDKLLALGLVAERRELYKKRQKKLASSILPNGAESLKDFCQEDLEEEENLPEEDSEEEEEGGSEAEQVQGSLVLSNENLGQSLHQEGFSIPLLWLQNCLIRAADDREEDGCSQAVPLVPLTEENEEAMENEQFQQLLRKLGVRPPASGQETFWRIPAKLSPTQLRRAAASLSQPEEEQKLQPELQPKVPGEQGSDEEHCKEHRAQALRALLLAHKKKAGLASPEEEDAVGKEPLKAAPKKRQLLDSDEEQEEDEGRNRAPELGAPGIQKKKRYQIEDDEDD	1	NR_138471.2	TIMELESS	length:1632	start:CTG	stop:TGA	1632	1	NMD	blast_Cterm	No	2129	3761	CAAATCCTCTCTGCTCCACTTCC	0.425352113	5117	CTG	0.4160641	5.269742647	4.43	predicted
42466	predictedORF_CTG_14407	LRQENCLNPGGRGCSELRSRQCICLGDRARLCLKKKEKKKRPTTFPFLPLSLQKTQKSIFASRSFCLG	1	NR_138471.2	TIMELESS	length:204	start:CTG	stop:TAA	204	1	NMD	blast_nonCterm	Yes	4637	4841	ACTCGGGTGGCTGAGGCAGGAGA	0.529225345	5117	CTG	0.906195036	5.398382353	5.530333333	predicted
42467	predictedORF_CTG_14408	LCSQFFLHGGGSTVVGDCFQSLLCSLLPATAVNVVETSGTQGPCPHPRPHIETTLTLFMSTM	1	NR_138472.2	EPB41L5	length:186	start:CTG	stop:TGA	186	0	nonNMD	nonblast	No	1540	1726	GGTCAGCTTTCTGTGCAGCCAGT	0.41602536	6025	CTG	0.25560166	5.863225806	5.490333333	predicted
42468	predictedORF_CTG_14409	LNYILTEQHSKRVAVILNEFGEGSALEKSLAVSQGGELYEEWLELRNGCLCCSVKDNGLRAIENLMQKKGKFDYILLETTGLADPGAVASMFWVDAELGSDIYLDGIITIVDSKYGLKHLAEEKPDGLINEATRQVALADAILINKTDLVPEEDVKKLRATIRSINGLGQILETQRSRTINMQ	2	NR_138473.1,NR_138474.1	ZNG1B	length:549	start:CTG	stop:TGA	549	0	nonNMD	blast_Cterm	No	352	901	GACAACACTTCTGAACTATATTT	0.4084507	1911	CTG	0.184196756	5.567213115	5.404666667	predicted
42469	predictedORF_CTG_14410	LWEKNVRNKDNHCMEVIRLKGLVSIKDKSQQVIVQGVHELYDLEETPVSWKDDTERTNRLVLLGRNLDKDILKQLFIATVTETEKQWTTHFKEDQVCT	2	NR_138473.1,NR_138474.1	ZNG1B	length:294	start:CTG	stop:TAA	294	0	nonNMD	blast_Cterm	Yes	1153	1447	TCAGAATCTCCTGTGGGAAAAGA	0.489143189	1911	CTG	0.603349032	5.405306122	5.414	predicted
42470	predictedORF_CTG_14411	LLKNALKLWVTQKSSCYFILQRRRGHGEGGGRLTGRLVGALDAVLDSNARVAPFRILLQVPGSQVYSPIACGATLEEINQHWDWLEQNLLHTLSVFDNKDDIASFVKGKVKALIAEETSSRLAEQEEEPEKFREALVKFEARFNFPEAEKLVTYYSCCCWKGRVPRQGWLYLSINHLCFYSFFLGKELKLVVPWVDIQKLERTSNVFLTDTIRITTQNKERDFSMFLNLDEVFKVMEQLADVTLRRLLDNEVFDLDPDLQEPSQITKRDLEARAQNEFFRAFFRLPRKEKLHAVVDCSLWTPFSRCHTTGRMFASDSYICFASREDGCCKIILPLREVVSIEKMEDTSLLPHPIIVSIRSKVAFQFIELRDRDSLVEALLARLKQVHANHPVHYDTSADDDMASLVFHSTSMCSDHRFGDLEMMSSQNSEESEKEKSPLMHPDALVTAFQQSGSQSPDSRMSREQIKISLWNDHFVEYGRTVCMFRTEKIRKLVAMGIPESLRGRLWLLFSDAVTDLASHPGYYGNLVEESLGKCCLVTEEIERDLHRSLPEHPAFQNETGIAALRRVLTAYAHRNPKIGYCQGHKLTSLSSRSSSRVISQSWQST	1	NR_138475.2	TBC1D8	length:1818	start:CTG	stop:TGA	1818	0	nonNMD	blast_nonCterm	No	153	1971	CGAGGAGGTGCTGCTGAAGAACG	0.639030051	4027	CTG	0.037993544	5.58379538	5.11	predicted
42471	predictedORF_CTG_14412	LEAAPRSVGRSCGLQLLLLRTRFLQTLGRRPRTPRHFQRRQKGTGLSPLNIF	1	NR_138475.2	TBC1D8	length:156	start:CTG	stop:TAG	156	0	nonNMD	blast_nonCterm	Yes	3120	3276	GGCAGCAGCTCTGGAAGCTGCTC	0.721126763	4027	CTG	0.7747703	5.531538462	5.362	predicted
42472	predictedORF_CTG_14413	LLCTLESTIPKHEPDCFLGSALNRDFSLPYQWGIWLNNLTNCGQGNRHNPQAFLCIENCQCPKVSIGSLDANLQFLPDLLKWALLL	1	NR_138475.2	TBC1D8	length:258	start:CTG	stop:TGA	258	0	nonNMD	nonblast	Yes	3445	3703	AAGACAGCAGCTGCTATGCACAC	0.442253517	4027	CTG	0.85547554	5.838604651	5.990666667	predicted
42473	predictedORF_CTG_14414	LGDPEEQLLLHPAAAPRARRGGRPPHRSPGRRSGCSVGFQCTGRSISNSASSSRLPGLFSHSMWCNIRGNQSALGLAGTKSPPHLVCL	1	NR_138475.2	TBC1D8	length:264	start:CTG	stop:TGA	264	0	nonNMD	nonblast	Yes	176	440	CGCTGAAGCTCTGGGTGACCCAG	0.70704225	4027	CTG	0.043704991	5.299545455	5.771666667	predicted
42474	predictedORF_CTG_14415	LASLLRCGDGSCLTPWLLRESGGGVPGEMLPGNRGDRTRPAPLPARAPRLPERNGNCCFEESLDGLCPPEPQDWILPGAQVDQSVFEELIKGHLPELAEHMNDLSALASVSLSWFLTLFLSIMPLESAVNVVDCFFYDGIKAIFQLGLAVLEANAEDLCSSKDDGQALMILSRFLDHIKNEDSPGPPVGSHHAFFSDDQEPYPVTDISDLIRDSYEKFGDQSVEQIEHLRYKHRIRVLQGHEDTTKQNVLRVVIPEVSILPEDLEELYDLFKREHMMSCYWEQPRPMASRHDPSRPYAEQYRIDARQFAHLFQLVSPWTCGAHTEILAERTFRLLDDNMDQLIEFKAFVSCLDIMYNGEMNEKIKLLYRLHIPPALTENDRDSQSPLRNPLLSTSRPLVFGKPNGDAVDYQKQLKQMIKDLAKEKDKTEKELPKMSQREFIQFCKTLYSMFHEDPEENDLYQAIATVTTLLLQIGEVGQRGSSSGSCSQECGEELRASAPSPEDSVFADTGKTPQDSQAFPEAAERDWTVSLEHILASLLTEQSLVNFFEKPLDMKSKLENAKINQYNLKTFEMSHQSQSELKLSNL	1	NR_138475.2	TBC1D8	length:1761	start:CTG	stop:TAG	1761	0	nonNMD	blast_Cterm	No	1670	3431	GAGGGAGACTCTGGCTTCTCTTC	0.752112672	4027	CTG	0.41470077	5.459522998	5.184333333	high_confidence
42475	predictedORF_CTG_14416	LPLVLHFSSYRAVGEGGPEDCELSAFRLELPLGIPPGGRAGPWGGTLWRTSFYGRFRHFLDIIDPRTLFVTERRLREAVQLLEDYKHGTLRPGVTNEQLWSAQKIKQAILHPDTNEKIFMPFRMSGYIPFGTPIVVGLLLPNQTLASTVFWQWLNQSHNACVNYANRNATKPSPASKFIQGYLGAVISAVSIAVGLNVLVQKANKFTPATRLLIQRFVPFPAVASANICNVVLMRYGELEEGIDVLDSDGNLVGSSKIAARHALLETALTRVVLPMPILVLPPIVMSMLEKMSSP	1	NR_138476.2	SFXN5	length:885	start:CTG	stop:TGA	885	0	nonNMD	blast_nonCterm	No	18	903	GTTGGGGGAGCTGCCCCTTGTCC	0.650704221	4159	CTG	0.004327963	5.750237288	6.223	predicted
42476	predictedORF_CTG_14417	LQARPRLLLPVQSLVCLAAFGLALPLAISLFPQMSEIETSQLEPEIAQATSSRTVVYNKGL	1	NR_138476.2	SFXN5	length:183	start:CTG	stop:TGA	183	0	nonNMD	blast_Cterm	Yes	987	1170	GACGGCTCTCCTGCAGGCACGCC	0.56038732	4159	CTG	0.237316663	5.840327869	5.148666667	predicted
42477	predictedORF_CTG_14418	LKPEDWIKGFPLAPPARPRLCLSCSDAGHPGHVPSVDSGLGRGQAPLDLQLASAEGLALCM	1	NR_138476.2	SFXN5	length:183	start:CTG	stop:TGA	183	0	nonNMD	nonblast	Yes	2304	2487	CACTCCCTGTCTGAAACCAGAAG	0.461971829	4159	CTG	0.553979322	5.513770492	5.668666667	predicted
42478	predictedORF_CTG_14419	LAASEAPCCWLPSPSHLQTRKEEQAVQREAEPGVGVSRVTPHLKGPNQGEAPASVQPPPDPT	1	NR_138476.2	SFXN5	length:186	start:CTG	stop:TAG	186	0	nonNMD	blast_nonCterm	Yes	2604	2790	GCCTCTCACTCTGGCAGCCTCAG	0.782922536	4159	CTG	0.626112046	4.910645161	4.758	predicted
42479	predictedORF_CTG_14420	LWVKEGLRIVSSVLLGLSCPWGSPLEAELDLGEGPCGGRPSMAASGTSWISSTLAHSLSLRDVSERLCSCWRTISMGPCARGSPMNSSGVHRKSSRLFYIRTPMRRSSCHLECQVIFLLGRQL	1	NR_138476.2	SFXN5	length:369	start:CTG	stop:TAG	369	0	nonNMD	blast_nonCterm	No	52	421	AGCTACAGGGCTGTGGGTGAAGG	0.655868544	4159	CTG	0.012503006	5.715934959	6.099666667	predicted
42480	predictedORF_CTG_14421	LCSRGAEGQGRRLTAAPAGSSTPTPAVLGPLGECSTYSGGRLTHSHFNIGKRSSNTFRTKK	1	NR_138476.2	SFXN5	length:183	start:CTG	stop:TAA	183	0	nonNMD	nonblast	Yes	1201	1384	GGACGGAGCACTGTGCAGCCGGG	0.641377474	4159	CTG	0.288771339	5.048196721	4.939	predicted
42481	predictedORF_CTG_14422	LELGWFGGQAGKFRILQWPAQMAPWAGMGRGEKVVCTPQDELAMTRVLRQWPRESGSTGGLCKILWAAGSECSQPTSIPELQNQSL	1	NR_138476.2	SFXN5	length:258	start:CTG	stop:TGA	258	0	nonNMD	nonblast	Yes	1606	1864	CAGATTAGGCCTGGAGTTGGGCT	0.771830984	4159	CTG	0.386150517	5.52127907	5.396666667	predicted
42482	predictedORF_CTG_14423	LHLASSGRSSFQAPGWMLGSGAESGARLGWLPSAELLQPPRLPAPSHPFLSRKVSCLRMPRPAP	1	NR_138476.2	SFXN5	length:192	start:CTG	stop:TAG	192	0	nonNMD	nonblast	Yes	1996	2188	AACCATGGACCTGCACTTGGCCT	0.673239436	4159	CTG	0.479923058	5.446875	5.402333333	predicted
42483	predictedORF_CTG_14424	LVILGMSPVWTLDWEGGRPLWTCSWPQQKALPCVCDSISREQLTFAKHFTVLEEEVT	1	NR_138476.2	SFXN5	length:171	start:CTG	stop:TAG	171	0	nonNMD	nonblast	Yes	2383	2554	TGCTCAGATGCTGGTCATCCTGG	0.746072307	4159	CTG	0.572974273	5.812807018	5.611333333	predicted
42484	predictedORF_CTG_14425	LLRPEEGRPEGQIGSCLGWRLSLDTVRAGLASCARTQATPAMVLHPWCPCLALLWSLQTCPQAWGCPSSIPRQQCEGAGTKMSSWPWSRAGRRTPFTWL	1	NR_138476.2	SFXN5	length:297	start:CTG	stop:TGA	297	0	nonNMD	blast_nonCterm	Yes	3613	3910	ATGCCCCACTCTGCTGAGGCCAG	0.658748366	4159	CTG	0.868718442	5.585151515	5.29	predicted
42485	predictedORF_CTG_14426	LSETRRLDQGVPTGSSSKTSSLLVLLRCWSSWACPQCGLWTGKGAGPFGPAVGLSRRPCLVYVTPYPGSS	1	NR_138476.2	SFXN5	length:210	start:CTG	stop:TGA	210	0	nonNMD	nonblast	Yes	2300	2510	CCTCCACTCCCTGTCTGAAACCA	0.599178402	4159	CTG	0.553017552	5.464428571	5.267333333	predicted
42486	predictedORF_CTG_14427	LGLMVGPYPCVASHSGSLRGPLLLAPISLPFADQEGRASCTKGSRAWGGCEQGDPSSERPKPGGSTSLSAAPS	1	NR_138476.2	SFXN5	length:219	start:CTG	stop:TGA	219	0	nonNMD	blast_nonCterm	Yes	2561	2780	ACATAGATGCCTGGGCCTGATGG	0.611091546	4159	CTG	0.615773022	5.208767123	4.570666667	predicted
42487	predictedORF_CTG_14428	LLPVRRGRRVRQAWRTKQRECGGAMVLEGQAFLSQSHHNVNMPVTAALCWSLGLN	1	NR_138476.2	SFXN5	length:165	start:CTG	stop:TAG	165	0	nonNMD	blast_nonCterm	Yes	3047	3212	AGCAGCCCACCTGCTGCCCGTGA	0.633626759	4159	CTG	0.732628036	5.634727273	5.903666667	predicted
42488	predictedORF_CTG_14429	LACLGRLLKSSLQAHPAPTYHKVLFLCTLSWDQNCLPTPSRPPPARGLVPWPSLWPQHLITHLLCLPDDFRHAPKCSFR	1	NR_138476.2	SFXN5	length:237	start:CTG	stop:TGA	237	0	nonNMD	nonblast	Yes	3218	3455	GAACTAGGTGCTGGCATGTCTGG	0.692957743	4159	CTG	0.773743688	5.729620253	5.847666667	predicted
42489	predictedORF_CTG_14430	LRWCCTPGVPAWPSSGHFKHALRLGDALLPFPDSSVRVQGPRCQAGRGVELADGPLSPGYEPTSLVFWPLAWEKGRSLEEEKGWWTDPGWSSSLAQ	1	NR_138476.2	SFXN5	length:288	start:CTG	stop:TGA	288	0	nonNMD	blast_nonCterm	Yes	3731	4019	CAAGCCACGCCTGCGATGGTGCT	0.501408449	4159	CTG	0.897090647	5.387916667	5.252333333	predicted
42490	predictedORF_CTG_14431	LGAAVRAVNARRAGWAGAGRQSCTGLRSRCTRFRSTPALGCSSLRAEEAPPRQA	2	NR_138479.2,XR_939649.4	PREB	length:162	start:CTG	stop:TAA	162	0	nonNMD	nonblast	Yes	174	336	GCGGCATGTCCTGGGTGCCGCGG	0.757394364	2153	CTG	0.080817464	5.207592593	5.126	predicted
42491	predictedORF_CTG_14432	LVTSLLQGRMPTVSSCASRHINSRATRQRRPVPRSRGLDKGREQPQQRRNVERKPSTRG	2	NR_138479.2,XR_939649.4	PREB	length:177	start:CTG	stop:TAG	177	0	nonNMD	nonblast	Yes	447	624	TTGGCACTGGCTGGTGACATCCT	0.579875125	2153	CTG	0.207617278	4.875084746	4.362333333	predicted
42492	predictedORF_CTG_14433	LLACDSSQCKFPTSACASPLPATSQPGMAPTSCPFGPSPVAMKSSPASMSGVRHCCLG	2	NR_138479.2,XR_939649.4	PREB	length:174	start:CTG	stop:TAG	174	0	nonNMD	blast_nonCterm	No	990	1164	CCAGACCAGCCTGCTGGCCTGCG	0.766021126	2153	CTG	0.459823502	5.459655172	5.483	predicted
42493	predictedORF_CTG_14434	LEALLSFLQKQFLLLPSALWPVPLHMKPLAFAGEGTGLVLAVRAGRGKRKTWVVIWGFRWVALSQLA	2	NR_138479.2,XR_939649.4	PREB	length:201	start:CTG	stop:TAA	201	0	nonNMD	blast_nonCterm	Yes	1827	2028	GCCCAAGAGCCTGGAGGCACTGC	0.847711268	2153	CTG	0.848583372	6.084776119	6.09	predicted
42494	predictedORF_CTG_14435	LSAPALPGTSTAGQQGREGRFQGAGASTKEGSSPSREEMWSGNPARGARTQGREFAGGADRL	2	NR_138479.2,XR_939649.4	PREB	length:186	start:CTG	stop:TAG	186	0	nonNMD	nonblast	Yes	481	667	AGGATGCCCACTGTCAGCTCCTG	0.534741784	2153	CTG	0.223409196	4.792258065	4.845	predicted
42495	predictedORF_CTG_14436	LARKWTHLFQHTLPLPGLQVWAGSRPACWPATLHSANSPQAPAPAPSLLPHSLGWLQLLAPSDQVLWP	2	NR_138479.2,XR_939649.4	PREB	length:204	start:CTG	stop:TGA	204	0	nonNMD	nonblast	Yes	910	1114	CACAGCTGCACTGGCAAGAAAAT	0.717727237	2153	CTG	0.422666047	5.602647059	5.59	predicted
42496	predictedORF_CTG_14437	LGTVTGSVAIYIAFSLQCLYYVREAHGIVVTDVAFLPEKGRGPELLGSHETALFSVAVDSRCQLHLLPSRRSVPVWLLLLLCVGLIIVTILLLQSAFPGFL	1	NR_138479.2	PREB	length:303	start:CTG	stop:TAG	303	0	nonNMD	blast_Cterm	No	1189	1492	CTTCCTAGGCCTGGGCACAGTCA	0.765614561	2153	CTG	0.552252671	6.221980198	7.131	high_confidence
42497	predictedORF_CTG_14438	LCDSRSQEPCLRHLWIHPEQRYLKPRPYSLPPFFCLPEAPELSLSLSRNM	2	NR_138479.2,XR_939649.4	PREB	length:150	start:CTG	stop:TGA	150	0	nonNMD	blast_nonCterm	Yes	1660	1810	GGCTATGGCCCTGTGTGACTCCA	0.686678406	2153	CTG	0.771017185	5.5964	5.631666667	predicted
42498	predictedORF_CTG_14439	LYRAPFPLYALQVDPSTGLLIAAGGGGAAKTGIKNGVHFLQLELINGRLSASLLHSHDTETRATMNLALAGDILAAGQDAHCQLLRFQAHQQQGNKAEKAGSKEQGPRQRKGAAPAEKKCGAETQHEGLELRVENLQAVQTDFSSDPLQKVVCFNHDNTLLATGGTDGYVRVWKVPSLEKVLEFKAHEGEIEDLALGPDGKLVTVGRDLKASVWQKDQLVTQLHWQENGPTFSSTPYRYQACRFGQVPDQPAGLRLFTVQIPHKRLRQPPPCYLTAWDGSNFLPLRTKSCGHEVVSCLDVRCETLLPWLVNPAPS	2	NR_138479.2,XR_939649.4	PREB	length:945	start:CTG	stop:TAG	945	0	nonNMD	blast_nonCterm	No	239	1184	GGCGCCAGAGCTGTACCGGGCTC	0.650234742	2153	CTG	0.111007896	5.38231746	5.651	predicted
42499	predictedORF_CTG_14440	LRRVVVQSSLGPMKLPCSLWLWTVVASCICCPHGGVFLCGSCSCCVSGLLL	1	NR_138479.2	PREB	length:153	start:CTG	stop:TGA	153	0	nonNMD	blast_Cterm	Yes	1298	1451	GCCTTTCTACCTGAGAAGGGTCG	0.562797662	2153	CTG	0.602879703	6.430392157	6.616666667	predicted
42500	predictedORF_CTG_14441	LEELSQAIETSDLEKSQSSDSFSQDTSVTLMPVSVKLPVHPVENSVAEFDSHSGGSYCKLRSMIQPHGVSDQEKLSLDPGKLAKPQMQQTQPQAYAYSDVDTPAGGEPLQADGMAMIRSSLAALDNHGGDPLGSRASSTTYRNSEGQFFSSMTLWGLAMKTLQNENELDQ	1	NR_138481.2	ZBTB49	length:510	start:CTG	stop:TGA	510	1	NMD	blast_Cterm	Yes	1785	2295	CCCAGATGTGCTGGAGGAGCTCA	0.743133799	2765	CTG	0.64556962	5.189705882	5.444666667	high_confidence
42501	predictedORF_CTG_14442	LLQQLHEQRIQGLLCDCMLVVKGVCFKAHKNVLAAFSQYFRSLFQNSSSQKNDVFHLDVKNVSGIGQILDFMYTSHLDLNQDNIQVMLDTAQCLQVQNVLSLCHTFLKSATVVQPPGMPCNSTLSLQSTLTPDATCVISENYPPHLLQECSADAQQNKTLDESHPHASPSVNRHHSAGEISKQAPDTSDGSCTELPFKQPNYYYKLRNFYSKQYHKHAAGPSQERVVEQPFAFSTSTDLTTVESQPCAVSHSECILESPEHLPSNFLAQPVNDSAPHPESDATCQQPVKQMRLKKAIHLKKLNFLKSQKYAEQVSEPKSDDGLTKRLESASKNTLEKASSQSAEEKESEEVVSCENFNCISETERPEDPAALEDQSQTLQSQRQYACELCGKPFKHPSNLELHKRSHTGLQPLATSSVTLLFTQEKNHTCVTSVVEGLVTSVI	1	NR_138481.2	ZBTB49	length:1329	start:CTG	stop:TGA	1329	1	NMD	blast_nonCterm	No	151	1480	CAGCTGCCATCTGCTCCAGCAAC	0.42535211	2765	CTG	0.054611212	5.288871332	5.767333333	predicted
42502	predictedORF_CTG_14443	LPAGNVLGDQVTSAGMSALTLGRSRTHVRSVTSALPALRCSGGTRRCTAKLVTRAQMCWRSSAKPSRPPTSRNLRAQTLSPKTRL	1	NR_138481.2	ZBTB49	length:255	start:CTG	stop:TGA	255	1	NMD	nonblast	Yes	1612	1867	TACAGCTGCTCTGCCTGCGGGAA	0.619366196	2765	CTG	0.583001808	5.257529412	4.942	predicted
42503	predictedORF_CTG_14444	LILQMAAAQNCLSNSQITITNSETFTVSSTINTQLVPVRRELLSSLLLSAPLQTLPR	2	NR_138481.2,XR_007096382.1	ZBTB49	length:171	start:CTG	stop:TAG	171	1	onlyXR_nonNMD	nonblast	Yes	704	875	AAACAAGCTCCTGATACTTCAGA	0.498415486	2765	CTG	0.254611212	5.761403509	5.678333333	predicted
42504	predictedORF_CTG_14445	LKKKKVKKSSVVRILIALVRRRGLKTRLPWKTSPRHFSPRDNTRVNYAGNLLNTQATWSFTNGLIQVCSLWRRPASHYYSLRRKTTLV	1	NR_138481.2	ZBTB49	length:264	start:CTG	stop:TGA	264	1	NMD	nonblast	No	1178	1442	AGCCAAAGTGCTGAAGAAAAAGA	0.647304701	2765	CTG	0.426039783	5.402045455	5.674333333	predicted
42505	predictedORF_CTG_14446	LRRTKFDQKSSREHVLVTEMSWICALASLLMWLCYEDQDSLPAVLQVHPTTSAFIHWQCT	1	NR_138482.1	ZNF518A	length:180	start:CTG	stop:TAG	180	0	nonNMD	nonblast	No	1254	1434	GCAACATCAGCTGAGAAGAACCA	0.455403294	1856	CTG	0.675646552	5.859166667	5.908	predicted
42506	predictedORF_CTG_14447	LDWWAPGPRARWRGQRRTQLHGLVSSDRARTLPASVLFRLSQISSLLLITVPDCDIVQVLNCVPFVPEERGPGIFEMLRFLDTTVS	1	NR_138482.1	ZNF518A	length:258	start:CTG	stop:TAA	258	0	nonNMD	nonblast	Yes	152	410	TAGTGGGTCACTGGACTGGTGGG	0.580281693	1856	CTG	0.081896552	5.799883721	6.016	predicted
42507	predictedORF_CTG_14448	LAVIGGPPFWQSMIPVLNIQMKIFPALCTVAGTIFSCTNYFRVIFTGGVGKNGSTIAGTSVLSPFLHIGSVITLAAMIYKKSAVQLFEKHPCLYILTFGFVSAKITNKLVVAHMTKSEMHLHDTAFIGPALLFLDQYFNSFIDEYIVLWIALVFSFFDLIRYCVSVCNQIASHLHIHVFRIKVSTAHSNHH	3	NR_138483.2,NR_138484.2,NR_138485.2	CEPT1	length:573	start:CTG	stop:TAA	573	0	nonNMD	blast_Cterm	No	918	1491	CATGCATTTGCTGGCAGTGATTG	0.566021119	2288	CTG	0.401223776	6.174764398	5.893	predicted
42508	predictedORF_CTG_14449	LDCPKSHHHHWTVNKHLYNYFISLLLPYSYRAGTSVGIYCLCLWPFHLPVFGCY	3	NR_138483.2,NR_138484.2,NR_138485.2	CEPT1	length:162	start:CTG	stop:TGA	162	0	nonNMD	blast_nonCterm	Yes	400	562	GAGTTCCCTCCTGGATTGCCCCA	0.630809859	2288	CTG	0.174825175	6.093703704	6.394666667	predicted
42509	predictedORF_CTG_14450	LLEPLMQGYWEWLVRRVPSWIAPNLITIIGLSINICTTILLVFYCPTATEQAPLWAYIACACGLFIYQSLDAIDGKQARRTNSSSPLGELFDHGCDSLSTVFVVLGTCIAVQLGTNPDWMFFCCFAGTFMFYCAHWQTYVSGTLRFGIFDVTESQIIIIICQLLTGTLGPWFWNFTN	1	NR_138483.2	CEPT1	length:531	start:CTG	stop:TGA	531	0	nonNMD	blast_Cterm	Yes	344	875	TGGACGGTCCCTGCTTGAGCCCT	0.535211268	2288	CTG	0.15034965	6.191920904	6.454666667	predicted
42510	predictedORF_CTG_14451	LYKLLPCNLHRWCWQKWINNSRNKCPFSFSPYWISDYISCNDLQEICSSAF	3	NR_138483.2,NR_138484.2,NR_138485.2	CEPT1	length:153	start:CTG	stop:TGA	153	0	nonNMD	blast_nonCterm	Yes	1025	1178	CCATATTTTCCTGTACAAATTAC	0.463560575	2288	CTG	0.44798951	5.837647059	5.738	predicted
42511	predictedORF_CTG_14452	LIGCFFVVLRGHLCSIVRTGKRMFLEHCDLECYFIYPAKCSKMSTLLHPRQNRSSLTPTCLVS	2	NR_138484.2,NR_138485.2	CEPT1	length:189	start:CTG	stop:TGA	189	0	nonNMD	nonblast	No	693	882	GGGACAAACCCTGATTGGATGTT	0.732394365	2348	CTG	0.295144804	6.07968254	5.595666667	predicted
42512	predictedORF_CTG_14453	LLEPLMQGYWEWLVRRVPSWIAPNLITIIGLSINICTTILLVFYCPTATEQAPLWAYIACACGLFIYQSLDAIDGKQARRTNSSSPLGELFDHGCDSLSTVFVVLGTCIAVQLGTNPDWMFFCCFAGTFMFYCAHWQTYVSGTLRFGMLLHISSKMF	2	NR_138484.2,NR_138485.2	CEPT1	length:471	start:CTG	stop:TAA	471	0	nonNMD	blast_nonCterm	No	344	815	TGGACGGTCCCTGCTTGAGCCCT	0.535211268	2348	CTG	0.146507666	6.186369427	6.448	predicted
42513	predictedORF_CTG_14454	LQCQFPLLQTVFCDKKKKKKKKKKEKTEIYPANKILVSWCFILLGIASSQVSAES	3	NR_138486.2,XR_001739984.3,XR_007095624.1	IGF2BP2	length:165	start:CTG	stop:TAG	165	1	onlyXR_nonNMD	nonblast	Yes	2688	2853	TACCACCAGACTGCAATGCCAGT	0.633802819	3400	CTG	0.790588235	5.458727273	5.885333333	predicted
42514	predictedORF_CTG_14455	LSPAVTADDLRQLFGDRKLPLAGQVLLKSGYAFVDYPDQNWAIRAIETLSGKVELHGKIMEVDYSVSKKLRSRKIQIRNIPPHLQWEVLDGLLAQYGTVENVEQVNTDTETAVVNVTYATREEAKIAMEKLSGHQFENYSFKISYIPDEEVSSPSPPQRAQRGDHSSREQGHAPGGTSQARQIDFPLRILVPTQFVGAIIGKEGLTIKNITKQTQSRVDIHRKENSGAAEKPVTIHATPEGTSEACRMILEIMQKEADETKLAEEIPLKILAHNGLVGRLIGKEGRNLKKIEHETGTKITISSLQDLSIYNPERTITVKGTVEACASAEIEIMKKLREAFENDMLAVNTHSGYFSSLYPHHQFGPFPHHHSYPEQEIVNLFIPTQAVGAIIGKKGAHIKQLARFAGASIKIAPAEGPDVSERMVIITGPPEAQFKAQGRIFGKLKEENFFNPKEEVKLEAHIRVPSSTAGRVIGKGGKTVNELQNLTSAEVIVPRDQTPDENEEVIVRIIGHFFASQTAQRKIREIVQQVKQQEQKYPQGVASQRSK	1	NR_138486.2	IGF2BP2	length:1641	start:CTG	stop:TGA	1641	1	NMD	blast_Cterm	Yes	109	1750	CATCGGGAACCTGAGCCCCGCCG	0.783098583	3400	CTG	0.032058824	5.322906764	4.690666667	high_confidence
42515	predictedORF_CTG_14456	LWAPSSGRRGHTSNSWRDSPEPLSRLPLRKAQTSAKGWSSSPGHRKPSSRPRDGSLGN	3	NR_138486.2,XR_001739984.3,XR_007095624.1	IGF2BP2	length:174	start:CTG	stop:TGA	174	1	onlyXR_nonNMD	blast_nonCterm	Yes	1265	1439	CCAACCCAGGCTGTGGGCGCCAT	0.706396713	3400	CTG	0.372058824	4.690517241	4.376	predicted
42516	predictedORF_CTG_14457	LRNEKSAEAARDSAEALRTPGAEEGRGRQSSALSITSHKRNKSETHKPASTYTWLLKRTRVNGTCPSVLEEENRNPPNQPINQTKKKFHNERMYFVFLHFGV	3	NR_138486.2,XR_001739984.3,XR_007095624.1	IGF2BP2	length:306	start:CTG	stop:TAA	306	1	onlyXR_nonNMD	nonblast	No	1859	2165	CAAAGACCATCTGAGGAATGAGA	0.489558224	3400	CTG	0.546764706	4.981176471	5.381666667	predicted
42517	predictedORF_CTG_14458	LLCIQRWNWGPVESSPQPGLPAGEQLEGLKHAQDSDPRSPTLGIARTPMKTSSGDPPSPLVKQLSEVFETEDSKSNLPPEPVLPPEAPLSSELDLPLGTQLSVEEQMPPWNQTEFPSKQVFSKEEARQPTETPVASQSSDKPSRDPETPRSSDGNQTAARY	1	NR_138531.2	CDCA3	length:483	start:CTG	stop:TAG	483	1	NMD	blast_nonCterm	No	32	515	GAGCCACGAGCTGTTGTGCATCC	0.638967134	951	CTG	0.033648791	4.902732919	4.294666667	predicted
42518	predictedORF_CTG_14459	LIMFVHHLVTIGLISFSYINNMVRVGTLIMCLHDVSDFLLEAAKLANYAKYQRLCDTLFVIFSAVFMVTRLGIYPFWILNTTLFESWEIIGPYASWWLLNGLLLTLQLLHVIWSYLIARIALKALIRGKVTCPGRIRPCTLHSFLTSFLFSMPGGSWTVSSLACIEG	1	NR_138532.3	CERS5	length:501	start:CTG	stop:TGA	501	0	nonNMD	blast_Cterm	No	656	1157	AAAGGACTTCCTGATCATGTTTG	0.557339907	2552	CTG	0.257053292	6.381017964	6.105666667	predicted
42519	predictedORF_CTG_14460	LWGWLWSERFWLPENVSWADLEGPADGYGYPRGRHILSVFPLAAGIFFVRLLFERFIAKPCALCIGIEDSGPYQAQPNAILEKVFISITKYPDKKRLEGLSKQLDWNVRKIQCWFRHRRNQDKPPTLTKFCESMWRFTFYLCIFCYGIRFLWSSPWFWDIRQCWHNYPFQPLSSGLYHYYIMELAFYWSLMFSQFTDIKRKDFLIMFVHHLVTIGLISFSYINNMVRVGTLIMCLHDVSDFLLEAAKLANYAKYQRLCDTLFVIFSAVFMVTRLGIYPFWILNTTLFESWEIIGPYASWWLLNGLLLTLQLLHVIWSYLIARIALKALIRGKMESRSVAQAGVQCHDLGSPQPPPPGFKRFSCLSLPSSWDYRRMPPGLANFCILSRNGVSLCWPGWSLTPDLVICPPWPPEVLGLQA	1	NR_138533.3	CERS5	length:1254	start:CTG	stop:TGA	1254	0	nonNMD	blast_Cterm	No	105	1359	CCTAAGCTTGCTGTGGGGCTGGC	0.486678404	3614	CTG	0.02905368	6.027296651	5.956	predicted
42520	predictedORF_CTG_14461	LIRKGWRACQSSWIGMSEKSNAGFAIGGIRTSPQRLLNSVKACGDSHFIYVYSAMELDFSGRHLGSGTSDSAGITIHFSLFQVGFITIISWNWPSIGPLCFLSLQTLKERTS	2	NR_138533.3,NR_138534.3	CERS5	length:336	start:CTG	stop:TGA	336	0	nonNMD	nonblast	Yes	379	715	ACCAAGTATCCTGATAAGAAAAG	0.672480755	3614	CTG	0.10486995	5.771160714	6.101	predicted
42521	predictedORF_CTG_14462	LWGWLWSERFWLPENVSWADLEGPADGYGYPRGRHILSVFPLAAGIFFVRLLFERFIAKPCALCIGIEDSGPYQAQPNAILEKVFISITKYPDKKRLEGLSKQLDWNVRKIQCWFRHRRNQDKPPTLTKFCESMWRFTFYLCIFCYGIRFLWSSPWFWDIRQCWHNYPFQPLSSGLYHYYIMELAFYWSLMFSQFTDIKRKDFLIMFVHHLVTIGLISFSYINNMVRVGTLIMCLHDVSDFLLEAAKLANYAKYQRLCDTLFVIFSAVFMVTRLGIYPFWILNTTLFESWEIIGPYASWWLLNGLLLTLQLLHVIWSYLIARIALKALIRGKVRMKDGFFLLGMEDRDYSTDVLSPSNLVSPIYSSRPSKKPRAPKSSPLR	1	NR_138534.3	CERS5	length:1143	start:CTG	stop:TGA	1143	0	nonNMD	blast_Cterm	No	105	1248	CCTAAGCTTGCTGTGGGGCTGGC	0.486678404	2756	CTG	0.038098694	6.012073491	4.845	predicted
42522	predictedORF_CTG_14463	LWGWLWSERFWLPENVSWADLEGPADGYGYPRGRHILSVFPLAAGIFFVRLLFERF	2	NR_138535.3,NR_138536.3	CERS5	length:168	start:CTG	stop:TGA	168	0	nonNMD	blast_nonCterm	Yes	105	273	CCTAAGCTTGCTGTGGGGCTGGC	0.486678404	3776	CTG	0.027807203	6.071607143	6.320333333	predicted
42523	predictedORF_CTG_14464	LEGLSKQLDWNVRKIQCWFRHRRNQDKPPTLTKFCESMWRFTFYLCIFCYGIRFLWSSPWFWDIRQCWHNYPFQPLSSGLYHYYIMELAFYWSLMFSQFTDIKRKDFLIMFVHHLVTIGLISFSYINNMVRVGTLIMCLHDVSDFLLEAAKLANYAKYQRLCDTLFVIFSAVFMVTRLGIYPFWILNTTLFESWEIIGPYASWWLLNGLLLTLQLLHVIWSYLIARIALKALIRGKMESRSVAQAGVQCHDLGSPQPPPPGFKRFSCLSLPSSWDYRRMPPGLANFCILSRNGVSLCWPGWSLTPDLVICPPWPPEVLGLQA	1	NR_138535.3	CERS5	length:966	start:CTG	stop:TGA	966	0	nonNMD	blast_Cterm	No	555	1521	TAAGAAAAGGCTGGAGGGCCTGT	0.760563376	3776	CTG	0.146980932	6.092826087	5.956	high_confidence
42524	predictedORF_CTG_14465	LRWAQDYASLKSFQPAQWPTPVIPAFWETEAGEHCHPKEVINVESDGYDLLPNPVHSVLASRTVVLIRPNPMPSLKRCSYLLPSILIRKGWRACQSSWIGMSEKSNAGFAIGGIRTSPQRLLNSVKACGDSHFIYVYSAMELDFSGRHLGSGTSDSAGITIHFSLFQVGFITIISWNWPSIGPLCFLSLQTLKERTS	1	NR_138535.3	CERS5	length:591	start:CTG	stop:TGA	591	0	nonNMD	blast_nonCterm	Yes	286	877	TTTTGCAAGTCTGAGATGGGCTC	0.599999997	3776	CTG	0.075741525	5.670964467	6.101	predicted
42525	predictedORF_CTG_14466	LEGLSKQLDWNVRKIQCWFRHRRNQDKPPTLTKFCESIHLGSGTSDSAGITIHFSLFQVGFITIISWNWPSIGPLCFLSLQTLKERTS	1	NR_138536.3	CERS5	length:264	start:CTG	stop:TGA	264	0	nonNMD	blast_nonCterm	No	555	819	TAAGAAAAGGCTGGAGGGCCTGT	0.760563376	3718	CTG	0.149273803	5.708863636	6.101	predicted
42526	predictedORF_CTG_14467	LRWAQDYASLKSFQPAQWPTPVIPAFWETEAGEHCHPKEVINVESDGYDLLPNPVHSVLASRTVVLIRPNPMPSLKRCSYLLPSILIRKGWRACQSSWIGMSEKSNAGFAIGGIRTSPQRLLNSVKAFTLVLGHPTVLA	1	NR_138536.3	CERS5	length:417	start:CTG	stop:TAA	417	0	nonNMD	blast_nonCterm	No	286	703	TTTTGCAAGTCTGAGATGGGCTC	0.599999997	3718	CTG	0.076923077	5.603309353	5.824666667	predicted
42527	predictedORF_CTG_14468	LLLLLLQVLPPGATAGPGRRGTRGAGAGGGGVCWPGAAPAFPRDARLLLLLPPLPPLSPPPPSSAPAASASRMDALPRSGLNLKEEPLLPAGLGSVRSWMQGAGILDASTAAQSGVGLARAHFEKQPPSNLRKSNFFHFVLAMYDRQGQPVEVERTAFIDFVEKDREPGAEKTNNGIHYRLRLVYNNGLRTEQDLYVRLIDSMSKQAIIYEGQDKNPEMCRVLLTHEIMCSRCCDRKSCGNRNETPSDPVIIDRFFLKFFLKCNQNCLKNAGNPRDMRRFQVVVSTTVSVDGHVLAVSDNMFVHNNSKHGRRARRLDPSEAATPCIKAISPGEGWTTGGATVIVIGDNFFDGLQVVFGNVLVWSELITPHAIRVQTPPRHIPGVVEVTLSYKSKQFCKGCPGRFVYTALNEPTIDYGFQRLQKVIPRHPGDPERLPKEVLLKRAADLAEALYGVPGSNQELLLKRAADVAEALYSTPRAPGPLAPLAPSHPHPAVVGINAFSSPLAIAVGDATPGPEPGYARSCSSASPRGFAPSPGSQQSGYGGGLGAGLGGYGAPGVAGLGVPGSPSFLNGSTATSPFAKERLRPRAAPPKLPTPGLPQSPRRGASRPVF	1	NR_138537.2	EBF4	length:1836	start:CTG	stop:TGA	1836	0	nonNMD	blast_nonCterm	No	150	1986	GTCGGCCGGGCTGCTGCTGCTGC	0.667605631	2893	CTG	0.051849291	5.394411765	4.873333333	predicted
42528	predictedORF_CTG_14469	LFASDPSQLAQHPNFSAAKGWRPAASGGLPRLPWSFQQLLGPAAAPTSFETCTLMLAASCLPVGALGMEEAEEGVPGLLYLGSSPSGCLMDSGPTHSQ	1	NR_138537.2	EBF4	length:294	start:CTG	stop:TGA	294	0	nonNMD	nonblast	Yes	2457	2751	TGGAAAGGTCCTGTTTGCATCTG	0.641784037	2893	CTG	0.849291393	5.510102041	5.190666667	predicted
42529	predictedORF_CTG_14470	LALAAAASAGPARPQPFPGTRGCCCSCRRCRHCRRRRRAPRPQPPPPGWTLCPAAG	1	NR_138537.2	EBF4	length:168	start:CTG	stop:TGA	168	0	nonNMD	blast_nonCterm	Yes	223	391	ACGCGGGGCGCTGGCGCTGGCGG	0.82235915	2893	CTG	0.077082613	5.211785714	5.032333333	predicted
42530	predictedORF_CTG_14471	LPPPASRPSAPGRAGPRAAPPSLSSATTSSTGCRSCSETCSCGASSSRPTPSGCRRPRGTSPGWWR	1	NR_138537.2	EBF4	length:198	start:CTG	stop:TGA	198	0	nonNMD	nonblast	Yes	1111	1309	CCCTCCGAAGCTGCCACCCCCTG	0.706866195	2893	CTG	0.384030418	4.796666667	4.816333333	predicted
42531	predictedORF_CTG_14472	LAWAATARRAWPASACLGPPASSMAPPPPRPSPRSAFAPVLRPPSSPPQACPRAHGEGLPDQSFEDSDKFHSPARGLQGLAYS	1	NR_138537.2	EBF4	length:249	start:CTG	stop:TAA	249	0	nonNMD	blast_Cterm	No	1795	2044	GGCCTCGGAGCTGGCCTGGGCGG	0.785915494	2893	CTG	0.620463187	5.075542169	5.017	high_confidence
42532	predictedORF_CTG_14473	LERSCLHLTHLNWPSIPTSLQRKGGAPQPREACPGSRGASNSCLAPQLPPLPLRPALSCLPHHASLWGLWAWRRQKRGCQASCIWGLPPVDVSWTLAPHTHNDSGWPHAAGPAAPQVASHSALLSLEKTEQ	1	NR_138537.2	EBF4	length:393	start:CTG	stop:TAA	393	0	nonNMD	nonblast	Yes	2446	2839	GAGAAGTGACCTGGAAAGGTCCT	0.737445552	2893	CTG	0.845489112	5.366946565	4.986333333	predicted
42533	predictedORF_CTG_14474	LLARRGPSLSPGRAAAAAPAAAAATVAAAAELRARSLRLPDGRSAPQRAEPEGGAAAARRPGLSALLDAGRGHPGRQHRGAEWRGSGTSTF	1	NR_138537.2	EBF4	length:273	start:CTG	stop:TGA	273	0	nonNMD	nonblast	Yes	245	518	GCGGCGGCGTCTGCTGGCCCGGC	0.444894364	2893	CTG	0.084687176	5.042417582	5.086666667	predicted
42534	predictedORF_CTG_14475	LPEECGESQRHAPLPGGGVHDGERGRTRAGRVRQHVCAQQLQAWPQGAPPGPLRSCHPLHQGHQPRGGLDHGRRHRHCHRRQLLRRVAGRVRKRARVERAHHAPRHPGADAPAAHPRGGGGDPLLQVQAVLQGMPRPLCLHSSERAHH	1	NR_138537.2	EBF4	length:444	start:CTG	stop:TGA	444	0	nonNMD	blast_nonCterm	Yes	947	1391	GCAACCAGAACTGCCTGAAGAAT	0.60264085	2893	CTG	0.32734186	5.083783784	5.512333333	predicted
42535	predictedORF_CTG_14476	LQQRVPPRVRAQPRLAAERLRRRPRSWPGRLRRAGRGRPRRAWVPQLPQWLHRHLALRQGAPSPPCCAPQAPHPRPAPEPTERGFQTSLLRILTSFTLQPGGFRAWHTPNYGLQLFPWSPDWRSLWDSQPHPGWWHRQMQGQGHGRTSTRELNGERPSPHAQASPLAAPQASLASLSWGSQKPQHCADALGRTASQGGAGILGLTVWVLVPLKEMDLVQTRVVE	1	NR_138537.2	EBF4	length:672	start:CTG	stop:TGA	672	0	nonNMD	nonblast	No	1718	2390	ACGCGCGCAGCTGCAGCAGCGCG	0.554753517	2893	CTG	0.593847217	5.264821429	5.984	predicted
42536	predictedORF_CTG_14477	LHSHACRIMPPCGGFGHGGGRRGGARPPVFGVFPQWMSHGLWPHTLTMTLAGPTQRAQPPPRWPHILLC	1	NR_138537.2	EBF4	length:207	start:CTG	stop:TAA	207	0	nonNMD	blast_nonCterm	Yes	2609	2816	CCTTTGAGACCTGCACTCTCATG	0.661795773	2893	CTG	0.901832008	5.667391304	5.682666667	predicted
42537	predictedORF_CTG_14478	LEQQLFSRLVVTSKVTRAGPYSATSSRPYQRRVLYEIKWLPFPTRLYFSWYALL	1	NR_138538.2	SPINK13	length:162	start:CTG	stop:TGA	162	0	nonNMD	blast_nonCterm	Yes	15	177	TGACAGACTCCTGGAACAGCAGC	0.614084507	772	CTG	0.019430052	5.690925926	5.888	predicted
42538	predictedORF_CTG_14479	LDPDYNADCPNVTAPVCASNGHTFQNECFFCVEQREFHYRIKFEKYGKCD	1	NR_138538.2	SPINK13	length:150	start:CTG	stop:TAA	150	0	nonNMD	blast_Cterm	No	412	562	GTATATCCCACTGGACCCTGATT	0.57464789	772	CTG	0.533678756	5.4248	5.589333333	predicted
42539	predictedORF_CTG_14480	LDSHAQVLQGAELLQHCGPPGCRQPPCELLQSQRRTRSTQKPVSPPPPLQKNTPLPQSPAIPVSGPVRLVVLGPTSGSPKTVATMLLTPLAPAPTPERSQPEVPAQQAQTGLGPVLGALQRRVRRLQRCQERHQAQLQALERLAQQLHGESLLARARRGLQRLTTAQTLGPEESQTFTIICGGPDIAMVLAQDPAPATVDAKPELLDTRIPSA	1	NR_138539.2	THAP8	length:639	start:CTG	stop:TAA	639	1	NMD	blast_Cterm	No	58	697	TCAGCGGGGGCTGGATAGCCATG	0.70364273	1156	CTG	0.05017301	5.24915493	5.356333333	high_confidence
42540	predictedORF_CTG_14481	LRQLLSGHNLKSLPNRPRPGWAQCWEHCNAGCGGCNGARSGTRRSCRPWNGWHSSYTGRACWHGHAGVCSA	1	NR_138539.2	THAP8	length:213	start:CTG	stop:TGA	213	1	NMD	blast_nonCterm	Yes	332	545	CCCCTGGCCCCTGCGCCAACTCC	0.532218305	1156	CTG	0.287197232	5.293802817	5.304666667	predicted
42541	predictedORF_CTG_14482	LHLPQWMPSRSSWTLGSPVHKDQDRQCRGTKDRRWRRKDIIRGLGPAPPPTPG	1	NR_138539.2	THAP8	length:159	start:CTG	stop:TAG	159	1	NMD	blast_nonCterm	Yes	638	797	GCCCAGGACCCTGCACCTGCCAC	0.729401407	1156	CTG	0.551903114	5.019056604	4.77	predicted
42542	predictedORF_CTG_14483	LGPSLSSAPNPLGTRLLPPPAQIFANQYDSLRAEQGLFGRIIPGSKESHAFCQAWY	1	NR_138539.2	THAP8	length:168	start:CTG	stop:TGA	168	1	NMD	nonblast	Yes	872	1040	TAGGGGTGACCTGGGCCCAAGTC	0.749119711	1156	CTG	0.75432526	5.448571429	5.483666667	predicted
42543	predictedORF_CTG_14484	LISSTKLETELHGINHCKCIIWYTGLIRTHSYVIPLHKVLPWAPFPLETLST	1	NR_138549.2	STARD6	length:156	start:CTG	stop:TAG	156	0	nonNMD	blast_nonCterm	Yes	623	779	GCTAAACTATCTGATTTCCTCTA	0.439084507	1208	CTG	0.515728477	5.945192308	5.871666667	predicted
42544	predictedORF_CTG_14485	LTSLWLRCARLSACEAPRVGQGRRRPLRAALRSAPAAARLRLRREPAPGLRVLLLPRPPASSGGRRRRCSRSSRTGGWWPAPCSAASRRPTPGPAAAAAATTDW	1	NR_138550.2	PPTC7	length:312	start:CTG	stop:TGA	312	1	NMD	nonblast	Yes	84	396	GCCGCCGCTTCTGACCTCGCTCT	0.481514079	4795	CTG	0.017518248	5.212307692	4.992	predicted
42545	predictedORF_CTG_14486	LTATDGLFDNMPDYMILQELKKLKNSNYESIQQTARSIAEQAHELAYDPNYMSPFAQFACDNGLNVRGGKPDDITVLLSIVAEYTD	1	NR_138550.2	PPTC7	length:258	start:CTG	stop:TAG	258	1	NMD	blast_Cterm	No	742	1000	AGACATTATCCTGACGGCAACAG	0.766021121	4795	CTG	0.154744526	5.434534884	5.542666667	high_confidence
42546	predictedORF_CTG_14487	LSGFYLKLFNMYHVHVITIFQCIMLVTGISFIIRMSYSFVSRSVIYLLFLNWHNVR	1	NR_138550.2	PPTC7	length:168	start:CTG	stop:TAA	168	1	NMD	nonblast	Yes	2575	2743	ATTTGAGTAACTGTCAGGCTTTT	0.475586852	4795	CTG	0.537017727	6.702321429	6.452666667	predicted
42547	predictedORF_CTG_14488	LSYCTCLTWLLGTKSQKNPFQVCMSGGWAVSRLETGFQALHDGRASSPLSAACVLDRTVARRWKPPSVPLAHHTK	1	NR_138550.2	PPTC7	length:225	start:CTG	stop:TAA	225	1	NMD	nonblast	Yes	3997	4222	GTTATTTGTCCTGAGTTACTGTA	0.610915489	4795	CTG	0.833576642	5.531333333	5.275333333	predicted
42548	predictedORF_CTG_14489	LAPVRAAERVRGPARRAGAAAATARRPEERPSGGATAAEERAGSGPPRPPAPPAPRLLGGAAAAMFSVLSYGRLVARAVLGGLSQTDPRAGGGGGGDYGLVTAGCGFGKDFRKGLLKKGACYGDDACFVARHRSADVLGVADGVGGWRDYGVDPSQFSGTLMRTCERLVKEGRFVPSNPIGILTTSYCELLQNKVPLLVRMLLIARLSMSS	1	NR_138550.2	PPTC7	length:633	start:CTG	stop:TAG	633	1	NMD	blast_nonCterm	No	95	728	TGACCTCGCTCTGGCTCCGGTGC	0.743661975	4795	CTG	0.019812304	5.399526066	6.316	predicted
42549	predictedORF_CTG_14490	LLSFNPSNTIFVKLDWWCFIQLIYSAYLFEKRLLEIDDVFVPVILKVVGARIEFHSGIGFGSGL	1	NR_138550.2	PPTC7	length:192	start:CTG	stop:TAG	192	1	NMD	nonblast	Yes	3173	3365	TGGTTTTTCTCTGCTCTCATTTA	0.374295776	4795	CTG	0.66173097	6.29875	6.133	predicted
42550	predictedORF_CTG_14491	LEEGVRTGSLVSVVTVLDNCIATARNTEGREAALICKSSSCRTLQPSARRLSSEHSV	1	NR_138551.2	PLAC9	length:171	start:CTG	stop:TGA	171	0	nonNMD	nonblast	No	52	223	CTATCTTGCTCTGGAGGAGGGAG	0.684330988	850	CTG	0.061176471	5.395263158	5.159333333	predicted
42551	predictedORF_CTG_14492	LEPAPGTLQPRSRPSRRWLLSPGAGAQQLEVVHLPGSAHRTSPVLSTSFLSFM	1	NR_138551.2	PLAC9	length:159	start:CTG	stop:TGA	159	0	nonNMD	nonblast	Yes	340	499	AGGAGCTGGCCTGGAACCTGCCC	0.788556336	850	CTG	0.4	5.431132075	5.722333333	predicted
42552	predictedORF_CTG_14493	LELEPSSWRWCTCQAAPTEPALSSRLPSLASCEIKAILVSSVSADRVTRLTTASSHSTSMPGGSLQPPPGSDLGTPPLLSFIGADGAGVDSHRWGPFEWPCFSKCGHR	1	NR_138551.2	PLAC9	length:324	start:CTG	stop:TGA	324	0	nonNMD	nonblast	Yes	404	728	CTTCTGAGCCCTGGAGCTGGAGC	0.808450703	850	CTG	0.475294118	5.397407407	5.620333333	predicted
42553	predictedORF_CTG_14494	LAALSPQRCPRAPRPPRSATPRLSPRAGRGRAPSPGPAREFGGAGPRVRAPERAAGALRDWRSWRGGLENPGVSKLCCHPSSGSTWLWWPVAIGWRRRWSCSNQLCFLATGRSNSTSSLKTL	1	NR_138564.2	GXYLT2	length:366	start:CTG	stop:TGA	366	1	NMD	blast_nonCterm	Yes	267	633	TCCCTGCGCGCTGGCCGCGCTGA	0.80809859	3271	CTG	0.081626414	5.20295082	5.539333333	predicted
42554	predictedORF_CTG_14495	LAWEDMLYPLYQKYKNAITWGDQDLLNIIFYFNPECLYVFPCQWNYRPDHCMYGSNCREAEHEGVSVLHGNRGVYHDDKQPTFRALYEAIRDFPFQDNLFQSMYYPLQLKFLETVHTLCGRIPQVFLKQIEKTMKRAYEKHVIIHVGPNQMH	1	NR_138564.2	GXYLT2	length:456	start:CTG	stop:TGA	456	1	NMD	blast_Cterm	No	1056	1512	TCCAACAGGCCTGGCTTGGGAGG	0.802640846	3271	CTG	0.322837053	5.697960526	5.553666667	high_confidence
42555	predictedORF_CTG_14496	LPPPRCAEGPSRLGAAAAAAPHHEAPQQGGGAALARAGRAAAGAAVPARWPR	1	NR_138564.2	GXYLT2	length:156	start:CTG	stop:TGA	156	1	NMD	nonblast	Yes	121	277	TGCACTCATCCTGCCGCCGCCGC	0.780281689	3271	CTG	0.036991746	5.025	4.987	predicted
42556	predictedORF_CTG_14497	LAGAGRPPRGQPGSSEAPAPASAPPSGPPGRCETGEVGEEAWRTQEFPSCAATRALDPPGCGGLWQSAGGDAGHAQISCAF	1	NR_138564.2	GXYLT2	length:243	start:CTG	stop:TAG	243	1	NMD	nonblast	Yes	346	589	TCCCCGCGCGCTGGCCGGGGCCG	0.811091548	3271	CTG	0.10577805	4.98037037	5.393	predicted
42557	predictedORF_CTG_14498	LLIISSCGHLSFLNSWAMGGNQRPTSNLMCKKQIVQLLLLVRKFNFLPALERSL	1	NR_138564.2	GXYLT2	length:162	start:CTG	stop:TAA	162	1	NMD	nonblast	Yes	2722	2884	AACATTTGATCTGTTAATCATCA	0.519898598	3271	CTG	0.832161419	6.099259259	6.156	predicted
42558	predictedORF_CTG_14499	LLHSSCRRRDAQRGRAAWGPPPPPRRTMKLRSKAAALLLLALAALLLALLSLRAGRAEPPALPARPASAPQRHPAPVPARWPGPGALPGASPGVRRRRPPRPRPRAGRRGAARLEKLARRPGEPRSFQAVLPPELWIHLAVVACGNRLEETLVMLKSAVLFSHRKIQFHIFTEDSLKPEFDKQLRQWPDSYTKKFEHRIYPITFSVGNPQEWKKLFKPCAAQRLFLPVILKDVDSLLYVDTDVLFLRPVDDIWKLLRLFNSTQLAAMAPEHEIPKIGWYSRFARHPFYGSAGVNSGVMLMNLTRIRSTQFKHDSNRPGLGGHVVPSVPEVQECHHVGRPGFIKYYFLFQPRVSLCIPLPVELPSRSLHVRKQLQRG	1	NR_138564.2	GXYLT2	length:1128	start:CTG	stop:TGA	1128	1	NMD	blast_nonCterm	No	107	1235	CCGCCGCGCGCTGCTGCACTCAT	0.644894363	3271	CTG	0.032711709	5.522845745	5.725333333	predicted
42559	predictedORF_CTG_14500	LGSSDSHASASPVAGITSVCHHTRLIFVFLVETRFYHVGQAGLDLQTSSDLPASASQSAGITSVSHCTQPIWEYF	1	NR_138564.2	GXYLT2	length:225	start:CTG	stop:TAA	225	1	NMD	blast_nonCterm	Yes	2378	2603	CTTCCACCTCCTGGGTTCAAGTG	0.630985911	3271	CTG	0.726994803	5.629066667	5.284333333	predicted
42560	predictedORF_CTG_14501	LRDRTRLPRRRPWRARWRCPGCPRMIQGRRCCRWWTCTRAASPCVSCWRGVRRCLGPPCWPSGATCASTLTTCGDGSCSSPEGTGTCTGRS	6	NR_138571.2,NR_138572.2,NR_138574.2,NR_138575.2,XR_007063979.1,XR_943383.3	L3HYPDH	length:273	start:CTG	stop:TAG	273	4	onlyXR_nonNMD	blast_nonCterm	Yes	57	330	GAAGCCATAGCTGCGGGACCGTA	0.478697181	3075	CTG	0.018536585	5.382527473	4.966333333	predicted
42561	predictedORF_CTG_14502	LNIRVSLRISTSYSDLKHVKPFMLYAKIWNILSSKSEMEHKNNNIHLLDTSLCISFQAKHLIHAISFNPHKNPTRSVLCCYYRFSIDDKTENWRS	3	NR_138571.2,NR_138574.2,NR_138575.2	L3HYPDH	length:285	start:CTG	stop:TAG	285	3	NMD	nonblast	Yes	2077	2362	TTTGGTGTTTCTGAATATTAGAG	0.422128642	3075	CTG	0.675447154	5.646736842	5.229	predicted
42562	predictedORF_CTG_14503	LAVPRLPPHDPGTPVLSVVDMHTGGEPLRIVLAGCPEVSGPTLLAKRRYMRQHLDHVRRRLMFEPRGHRDMYGAVLVPSELPDAHLGVLFLHNEGYSSMCGHAVLALGRFALDFGLVPAPPAGTREARVNIHCPCGLVTAFVACEDGRSHGPVRFHSVPAFVLATGNGRDLSSPGQSCNRDATNYINGFSGLELWQLTYSAKPCN	2	NR_138571.2,NR_138575.2	L3HYPDH	length:615	start:CTG	stop:TAA	615	2	NMD	blast_nonCterm	Yes	104	719	GGAGAGCGCGCTGGCGGTGCCCC	0.811267606	3075	CTG	0.033821138	5.61995122	5.342	predicted
42563	predictedORF_CTG_14504	LPLRAGDRLRGMRGRPQPRTGALPQRPGLRAGHRSHGGCSWTWKGDGGHCIWRCILCICYC	4	NR_138572.2,NR_138574.2,XR_007063979.1,XR_943383.3	L3HYPDH	length:183	start:CTG	stop:TGA	183	2	onlyXR_nonNMD	blast_nonCterm	Yes	499	682	TCAATATCCACTGCCCCTGCGGG	0.467253519	2657	CTG	0.187805796	5.564918033	6.038666667	predicted
42564	predictedORF_CTG_14505	LNIRVSLRISTSYSDLKHVKPFMLYAKIWNILSSKSEMEHKNNNIHLLDTSLCISFQAKHLIHAISFNPHKNPTRKRNVVILKLL	1	NR_138572.2	L3HYPDH	length:255	start:CTG	stop:TAG	255	1	NMD	nonblast	No	1948	2203	TTTGGTGTTTCTGAATATTAGAG	0.422128642	2657	CTG	0.733157697	5.739529412	5.704333333	predicted
42565	predictedORF_CTG_14506	LAVPRLPPHDPGTPVLSVVDMHTGGEPLRIVLAGCPEVSGPTLLAKRRYMRQHLDHVRRRLMFEPRGHRDMYGAVLVPSELPDAHLGVLFLHNEGYSSMCGHAVLALGRFALDFGLVPAPPAGTREARVNIHCPCGLVTAFVACEDGRSHGPVRFHSVPAFVLATDLMVDVPGHGKVMVDIAYGGAFYAFVTAEKLGLDICSAKTRDLVDAASAVTEAVKAQFKINHPDSEDLAFLYGTILTDGKDAYTKEPTTNICVFADEQVDRSPTGSGVTARIALQYHKGLLELNQMRAFKSSATGSVFTGKAVRVSGTLSFLFINVSLMRLERPELGV	3	NR_138572.2,NR_138574.2,XR_943383.3	L3HYPDH	length:999	start:CTG	stop:TGA	999	2	onlyXR_nonNMD	blast_Cterm	Yes	104	1103	GGAGAGCGCGCTGGCGGTGCCCC	0.811267606	2657	CTG	0.039141889	5.664294294	5.97	high_confidence
42566	predictedORF_CTG_14507	LALCLLCMCDRTVFLGMFPDILWDIWVLRDTCFLAGHHALGLPPSLQGSSSGHTPLHNLVKDLSHYSSFIKRYKKIKYYTLTIFDILPLASVIILLKIRT	2	NR_138575.2,XR_943383.3	L3HYPDH	length:300	start:CTG	stop:TAA	300	1	onlyXR_nonNMD	blast_nonCterm	Yes	2706	3006	AGCTAATTTTCTGGCTCTTTGCC	0.492781689	4345	CTG	0.62278481	6.1634	6.104	predicted
42567	predictedORF_CTG_14508	LSQRCLKLTLLKSSSFLPFSNVLFLSLPIVFNGITSIISKLETMVIINLLLVLNSHMH	2	NR_138575.2,XR_943383.3	L3HYPDH	length:174	start:CTG	stop:TGA	174	1	onlyXR_nonNMD	nonblast	Yes	3402	3576	CTCTAAATGACTGTCCCAGAGGT	0.464319247	4345	CTG	0.78296893	6.415862069	6.627	predicted
42568	predictedORF_CTG_14509	LAHRINPWPFLHMIKVKSTVFKPDIIRVQYFDSILPSSFFRKRNVVILKLL	2	NR_138575.2,XR_943383.3	L3HYPDH	length:153	start:CTG	stop:TAG	153	1	onlyXR_nonNMD	blast_nonCterm	Yes	3816	3969	AAAACCTTCCCTGGCCCATAGGA	0.647535208	4345	CTG	0.878250863	6.105882353	6.041	predicted
42569	predictedORF_CTG_14510	LLGNFIHFLGFSSQPSTDDDSQMFIPALTTYPVCLSEYNALNPNCLLYSSLNDCPRGVSNSPC	2	NR_138575.2,XR_943383.3	L3HYPDH	length:189	start:CTG	stop:TAA	189	1	onlyXR_nonNMD	nonblast	Yes	3244	3433	CAGTTTGATGCTGCTGGGCAATT	0.622535206	4345	CTG	0.746605293	5.69047619	5.510666667	predicted
42570	predictedORF_CTG_14511	LGRKRERVLAVLCKGPVFLLREAPGGRTCVRAQAPPLHSPSCVPRSRQAATFFSARRDGARPRRFYQMLQELWSSYGSKMPERKFCIERMSNCLITE	1	NR_138585.2	CMC1	length:291	start:CTG	stop:TGA	291	0	nonNMD	nonblast	No	3	294	Sequence out of range	NA	6026	CTG	0.000497843	5.505979381	5.8	predicted
42571	predictedORF_CTG_14512	LLCYYTGSCFLQLKPGVLYFFYAYWVWFYYLAGDCTPLSQLCSLVRINSSI	1	NR_138585.2	CMC1	length:153	start:CTG	stop:TGA	153	0	nonNMD	nonblast	Yes	3441	3594	ATAGTTTTTGCTGCTTTGTTATT	0.374471828	6026	CTG	0.571025556	6.364901961	6.192666667	predicted
42572	predictedORF_CTG_14513	LNFPIYFGFLMFHIGMFLLLRIQFHFGSNSVSLTDVNFTLANKGARGRNRWLFVMFSSFCRFMDVLN	1	NR_138585.2	CMC1	length:201	start:CTG	stop:TGA	201	0	nonNMD	nonblast	Yes	2587	2788	CTCTTCAAGTCTGAATTTTCCCA	0.611091549	6026	CTG	0.429306339	6.456716418	6.199666667	predicted
42573	predictedORF_CTG_14514	LLVVVEAYLETILVHFLLLWENTQDQVIYKKSLFGSQFWSLFASSFWQGFSYCIKT	1	NR_138585.2	CMC1	length:168	start:CTG	stop:TAA	168	0	nonNMD	nonblast	Yes	1082	1250	TTGGTAGTTACTGTTAGTAGTAG	0.388262908	6026	CTG	0.179555261	6.231071429	6.077333333	predicted
42574	predictedORF_CTG_14515	LRDFFLRKNLNRTLKNQFKFHTLLLSEPLKKLFYFYLKYKETTFSQATDQKEGDY	1	NR_138585.2	CMC1	length:165	start:CTG	stop:TAG	165	0	nonNMD	nonblast	Yes	1865	2030	TGCAATAGATCTGAGAGATTTTT	0.546478873	6026	CTG	0.3094922	5.481454545	5.067	predicted
42575	predictedORF_CTG_14516	LVAQRRTGPTQQQVEGRLGELLKCRQPAPPTSQPPRAQPFAQPPGPWPLSSAPLS	2	NR_138604.2,NR_138608.2	MCRIP2	length:165	start:CTG	stop:TGA	165	0	nonNMD	blast_nonCterm	No	194	359	GCCCAGCAAGCTGGTCGCGCAGC	0.813908453	1068	CTG	0.18164794	4.975454545	4.750333333	predicted
42576	predictedORF_CTG_14517	LLHGRPVARREAWRPAHPLRLAGCRPHLKCQHLDFCTFFSLGPAVPTKLPWPRAEPV	8	NR_138604.2,NR_138605.2,NR_138606.2,NR_138607.2,NR_138608.2,NR_138609.2,NR_138610.1,NR_138611.1	MCRIP2	length:171	start:CTG	stop:TGA	171	0	nonNMD	nonblast	Yes	803	974	GGAGGGGGCGCTGCTACACGGCC	0.633802814	1068	CTG	0.751872659	5.622631579	5.786666667	predicted
42577	predictedORF_CTG_14518	LAGGRRRCGSGASCTPSPRGPASWSRSAAQSRAKACVQSCEWPAGPLHVPILRGDPGDLHSGPRGECPLCVRSLAAGATAAGWWPSR	1	NR_138605.2	MCRIP2	length:261	start:CTG	stop:TGA	261	0	nonNMD	blast_nonCterm	No	126	387	GGGGCCGGATCTGGCCGGGGGCC	0.726760565	801	CTG	0.157303371	5.214367816	5.401333333	predicted
42578	predictedORF_CTG_14519	LVAQRRTGPTQQQVEGRLGELLKCRQPAPPTSQPPRAQPFAQPPGPWPLSSLAAGATAAGWWPSR	1	NR_138606.2	MCRIP2	length:195	start:CTG	stop:TGA	195	0	nonNMD	blast_nonCterm	No	194	389	GCCCAGCAAGCTGGTCGCGCAGC	0.813908453	803	CTG	0.241594022	5.044923077	5.192666667	predicted
42579	predictedORF_CTG_14520	LVAQRRTVPLSAEEEPRAALGHLSPGRQQAGRDRECLAEQAQPRTPGSHLRL	1	NR_138607.2	MCRIP2	length:156	start:CTG	stop:TAG	156	0	nonNMD	nonblast	No	194	350	GCCCAGCAAGCTGGTCGCGCAGC	0.813908453	938	CTG	0.206823028	5.060384615	4.929666667	predicted
42580	predictedORF_CTG_14521	LGHLSPGRQQAGRDRECLAEQAQPRTPGSHLRLPGPRLVFNRVNGRRAPSTSPSFEGTQETYTVAHEENVRFVSEAWQQVQQQLDGGPAGEGGPRPVQYVERTPNPRLQNFVPIDLDEWWAQQFLARITSCS	1	NR_138608.2	MCRIP2	length:396	start:CTG	stop:TAG	396	0	nonNMD	blast_Cterm	No	381	777	GAGAGCGGCGCTGGGGCACCTGA	0.763204221	1064	CTG	0.358082707	5.154545455	5.655333333	high_confidence
42581	predictedORF_CTG_14522	LGLHPSESRAKACVQSCEWPAGPLHVPILRGDPGDLHSGPRGECPLCVRSLAAGATAAGWWPSR	1	NR_138611.1	MCRIP2	length:192	start:CTG	stop:TGA	192	0	nonNMD	blast_nonCterm	No	70	262	CGGGGGCTCTCTGGGGCTCCATC	0.588732389	676	CTG	0.103550296	5.39578125	5.401333333	predicted
42582	predictedORF_CTG_14523	LPPAYLSERCGGSSGAGALWGSILVSPGPRLVFNRVNGRRAPSTSPSFEGTQETYTVAHEENVRFVSEAWQQVQQQLDGGPAGEGGPRPVQYVERTPNPRLQNFVPIDLDEWWAQQFLARITSCS	1	NR_138611.1	MCRIP2	length:375	start:CTG	stop:TAG	375	0	nonNMD	blast_Cterm	No	14	389	CACCCTCAGCCTGCCCCCTGCCT	0.766197179	676	CTG	0.020710059	5.28552	5.655333333	high_confidence
42583	predictedORF_CTG_14524	LASLPGVLVSGLEAAGPRARLRNRKPCRYPAWRTRQYPSQLLIKQNYQQILKF	1	NR_138612.2	TLE6	length:159	start:CTG	stop:TGA	159	0	nonNMD	blast_nonCterm	No	267	426	GGAGCCCCACCTGGCCTCTCTCC	0.709859155	442	CTG	0.604072398	5.428301887	5.317	predicted
42584	predictedORF_CTG_14525	LNLADLRSFRPTLAKVLEATALKMTSRDQPRPKGPPKSTSPCPGISNSESSPTLNYQGILNRLKQFPR	1	NR_138612.2	TLE6	length:204	start:CTG	stop:TGA	204	0	nonNMD	blast_nonCterm	No	14	218	TCCTCTTGGCCTGAACTTGGCTG	0.667253518	442	CTG	0.031674208	5.115735294	5.120666667	predicted
42585	predictedORF_CTG_14526	LGLRISSSGVTSSGWIPGSPRDREIPRYSPRTEATTGLARGLAWERGAGPDRTVSLPVYYKKSQVKHWKRCQKIQKRKTIQTEQSVMKMNR	2	NR_144293.1,NR_160298.1	AGBL3	length:273	start:CTG	stop:TGA	273	0	nonNMD	nonblast	Yes	30	303	GGGAGTGTGGCTGGGGCTGCGGA	0.611091546	2031	CTG	0.014771049	5.091868132	4.952333333	predicted
42586	predictedORF_CTG_14527	LTYLLKLTSQKKHLKTKKERNSTIASHQNARGQEVYDRGHLLQRHTQSNSDVKDTRPNEPDDYMVDYFRRQLPNQGLD	1	NR_144293.1	AGBL3	length:234	start:CTG	stop:TAA	234	0	nonNMD	blast_Cterm	No	861	1095	CATTGACTCTCTGACTTACCTTC	0.498591543	2031	CTG	0.423929099	4.931025641	4.872666667	predicted
42587	predictedORF_CTG_14528	LDTGFSARSRDPEIFSPHGSDDWPGQRTRVGARCRPRQDGEPTRILQEISSQTLEKMSEDSEKEDYSDRTISDEDESLTLLVIPSSPGLHRYY	2	NR_144293.1,NR_160298.1	AGBL3	length:279	start:CTG	stop:TAG	279	0	nonNMD	blast_nonCterm	Yes	71	350	CTTCTAGCGGCTGGATACCGGGT	0.593959632	2031	CTG	0.034958149	5.009032258	5.242	predicted
42588	predictedORF_CTG_14529	LKMFSFSACKFNVQKSKEGTGRVVMWKMGIRNSFTMEATFCGSTLGNKRGTHFSTKDLESMGYHFCDSLLDYCDPDRTK	1	NR_144293.1	AGBL3	length:237	start:CTG	stop:TAG	237	0	nonNMD	blast_Cterm	No	587	824	GTTTATCTAGCTGAAGATGTTTT	0.515086396	2031	CTG	0.289020187	5.539873418	5.350333333	predicted
42589	predictedORF_CTG_14530	LIYQFVEHLTQAVESYKQRMDWLTSKSRQIFGVILEQCVTIVLDFGGILEGELDLCREALTMVLQEQVAHITEFNIIRVSQEPVKWQENATPVTEQSIATAISWVEKLTVELTVSEAGRLDALLEAGRDKTIESIYYFVVGDVPEESKELLLQRALEIPCPVYTVSFNARGEGTIAFLKDLSAKTHSRFHAFAERTECVEFPAFSTKDGDNVMTWNSRKLKGKLPPGAGVREDVFLVWQEMEEACSTLAQIQRLVAEPPKPDVATVDCESETTSVEIASNPEDTWDSKTWLQKYGLKAQKLSLYDVLADCSFRHADGVVDIKAKPENESVQTSAD	1	NR_144296.2	VWA3B	length:1005	start:CTG	stop:TAA	1005	1	NMD	blast_Cterm	No	531	1536	TAAATCAGAACTGATTTATCAGT	0.563380283	5273	CTG	0.100701688	5.503880597	5.187666667	predicted
42590	predictedORF_CTG_14531	LTLLVKEMEQGHSDLEKMQDLYSESLIMDWWYNAEKDGDSKHQKEICSMISTPEKCAKPQSDVDSTQTSSLNMLKGPWGLSDQKVQKKKVLHAESTKTSLLRSQMSSLRSSACSERKDGLSNASSRRTALSDKEMSILLAEEWLDDKSSEKVTREGSQVYDHDSSDVSSENWLKTYGLVAKKLTLMDALSVAAVPHSSTYVPVLDKHVVSKVFDEVFPLAHVCNDTNKMTLINPQGAKLNIYKRKVEQAIQSYEKRLNKIVWRALSQEEKEKSL	1	NR_144296.2	VWA3B	length:822	start:CTG	stop:TAA	822	1	NMD	blast_Cterm	No	2316	3138	GAATGAAGATCTGACTCTTTTAG	0.597183094	5273	CTG	0.439218661	5.23459854	5.049666667	predicted
42591	predictedORF_CTG_14532	LKELSMLESEILAGKMYIQQAMELQEAAKKNYANKAPGEQQKLQGNPTKKTKSKRPDPLKGQKVIARCDENGFYFPGVVKKCVSRTQALVGFSYGDTKVVSTSFITPVGGAMPCPLLQVGDYVFAKIVIPKGFDFYVPAIVIALPNKHVATEKFYTVLKCNNRREFCPRSALIKISQNKYALSCSHIKSPPIPEDPEVEDVEARNSAFLFWPLKEADTQDSREPRREKPRRKKRPAKQPLQQAAPSDSDGSSHGISSHGSCQGTHPEPRTAHLHFPAAGRLGLSSHAIIATPPPRAALPCTLQATHSSKGLRSVPETL	1	NR_144296.2	VWA3B	length:954	start:CTG	stop:TAA	954	1	NMD	blast_Cterm	No	3366	4320	GCCCATTTCACTGAAAGAGCTGT	0.478521129	5273	CTG	0.638346292	5.24509434	5.252666667	predicted
42592	predictedORF_CTG_14533	LPYPPAGCLPRPPSRVRRAREDGRVAAEREPPRLPPDILPRVCCDLDLDSEMEKSGPSSTISEQQLQRQEGWINTKTDLAEQSLISSEKWLQLHGLKSNKLTLKQILSQIGFPHCEDYVASLGRPVASRYADGLFPQLYRAEDGRVYNLNQN	1	NR_144296.2	VWA3B	length:456	start:CTG	stop:TGA	456	1	NMD	blast_nonCterm	No	76	532	GCCGGAATCGCTGCCTTATCCAC	0.512499996	5273	CTG	0.014413048	5.242039474	5.168333333	predicted
42593	predictedORF_CTG_14534	LAAWMLCWKPGETRLLNPFTTLWWGMFLKNPRSFSSRGPWRSRVQSTQCPSTPEEKAL	4	NR_144296.2,NR_144297.2,XR_922884.2,XR_922885.4	VWA3B	length:174	start:CTG	stop:TAG	174	2	onlyXR_nonNMD	nonblast	Yes	880	1054	GTGAGCGAGGCTGGCCGCCTGGA	0.839260563	5273	CTG	0.16688792	5.544310345	4.696666667	predicted
42594	predictedORF_CTG_14535	LESERTCFSFGKRWRKPAARWPRSRGWWPSLPSPTWPLWTASQKQPLLRLHRIQKTPGTLRHGCRNMA	3	NR_144296.2,XR_922884.2,XR_922885.4	VWA3B	length:204	start:CTG	stop:TGA	204	1	onlyXR_nonNMD	nonblast	Yes	1213	1417	CCTCCAGGAGCTGGAGTCAGAGA	0.751760564	5273	CTG	0.230039826	5.302352941	5.343666667	predicted
42595	predictedORF_CTG_14536	LDLVKDKIIQFIQEQLKYKSKFNFVKFDGQAVAWREQLAEVNEDNLEQAQSWIRDIKIGSSTNTLSALKTAFADKETQAIYLLTDGRPDQGTSSHLLLTAAV	1	NR_144296.2	VWA3B	length:306	start:CTG	stop:TAA	306	1	NMD	blast_Cterm	No	1633	1939	GAAGAGCAAACTGGACTTGGTGA	0.760387329	5273	CTG	0.309690878	5.42627451	5.312666667	high_confidence
42596	predictedORF_CTG_14537	LGKCTSSRPWNSRRLPRRIMQTRPRESNRNCKEIQQRKPNQKDQIPSKDRRLLQDVMKMAFIFQGL	3	NR_144296.2,XR_922884.2,XR_922885.4	VWA3B	length:198	start:CTG	stop:TGA	198	1	onlyXR_nonNMD	nonblast	Yes	3403	3601	GAAATCCTAGCTGGGAAAATGTA	0.548713158	5273	CTG	0.645363171	5.158787879	5.42	predicted
42597	predictedORF_CTG_14538	LATERSGHAGFQRAKTREAQEEKEARQAATPAGGALGLGRLLPRHQLPWVLPGDTPRAQDSPPPLPRGRASRTQQPRHHCHTSTSSSPALYSPSHPQQQRAEERP	3	NR_144296.2,XR_922884.2,XR_922885.4	VWA3B	length:315	start:CTG	stop:TGA	315	1	onlyXR_nonNMD	blast_nonCterm	Yes	3995	4310	CTTTCCTCTTCTGGCCACTGAAA	0.520368083	5273	CTG	0.757633226	4.801809524	4.589	predicted
42598	predictedORF_CTG_14539	LSVAKTPLPSIPAASPTRLTTWFWLFLTVLYPVFPLHSQNCIPSSGRRPTPRSFNLKDDCHRTFKLFSSQHSQDPSPQSCFKLIITSKLENLSPNIRTEIQTR	1	NR_144296.2	VWA3B	length:309	start:CTG	stop:TAA	309	1	NMD	nonblast	Yes	4448	4757	TATGCCTGCCCTGTCTGTAGCAA	0.683685443	5273	CTG	0.843542575	5.498640777	5.314666667	predicted
42599	predictedORF_CTG_14540	LPYPPAGCLPRPPSRVRRAREDGRVAAEREPPRLPPDILPRVCCDLDLDSEMEKSGPSSTISEQQLQRQEGWINTKTDLAEQSLISSEKWLQLHGLKSNKLTLKQILSQIGFPHCEDYVASLGRPVASRYADGLFPQLYRAEDGRVYNLTAKSELIYQFVEHLTQAVESYKQRMDWLTSKSRQIFGVILEQCVTIVLDFGGILEGELDLCREALTMVLQEQVAHITEFNIIRVSQEPVKWQENATPVTEQSIATAISWVEKLTVELTVSEAGRLDALLEAGRDKTIESIYYFVVGDVPEESKELLLQRALEIPCPVYTVSFNARGEGTIAFLKDLSAKTHSRFHAFAERTECVEFPAFSTKDGDNVMTWNSRKLKGKLPPGAGVREDVFLVWQEMEEACSTLAQIQRLVAEPPKPDVATVDCGAVPSFESSGKIVFCLCDMLACPAQSQKQPLLRLHRIQKTPGTLRHGCRNMA	1	NR_144297.2	VWA3B	length:1422	start:CTG	stop:TGA	1422	1	NMD	blast_Cterm	No	76	1498	GCCGGAATCGCTGCCTTATCCAC	0.512499996	2895	CTG	0.026252159	5.494472574	5.196666667	predicted
42600	predictedORF_CTG_14541	LDLVKDKIIQFIQEQLKYKSKFNFVKFDGQAVAWREQLAEVNEDNLEQAQSWIRDIKIGSSTNTLSALKTAFADKETQAIYLLTDGRPDQPPETVIDQVKRFQEIPIYTISFNYNDEIANRFLKEVAALTGGEFHFYNFGCKDPTPPEAVQNEDLTLLVKEMEQGHSDLEKMQDLYSESLIMDWWYNAEKDGDSKHQKEICSMISTPEKCAKPQSDVDSTQTSSLNMLKGPWGLSDQKVQKKKVLHAESTKTSLLRSQMSSLRSSACSERKDGLSNASSRRTALSDKEMSILLAEEWLDDKSSEKVTREGSQVYDHDSSDVSSENWLKTYGLVAKKLTLMDALSVAAVPHSSTYVPVLDKHVVSKVFDEVN	2	NR_144297.2,NR_144298.2	VWA3B	length:1113	start:CTG	stop:TGA	1113	2	NMD	blast_nonCterm	No	1714	2827	GAAGAGCAAACTGGACTTGGTGA	0.760387329	2895	CTG	0.592055268	5.279110512	5.604	predicted
42601	predictedORF_CTG_14542	LESERTCFSFGKRWRKPAARWPRSRGWWPSLPSPTWPLWTAVLFQVSSHLEK	1	NR_144297.2	VWA3B	length:156	start:CTG	stop:TAG	156	1	NMD	blast_nonCterm	No	1220	1376	CCTCCAGGAGCTGGAGTCAGAGA	0.751760564	2895	CTG	0.421416235	5.436730769	5.582	predicted
42602	predictedORF_CTG_14543	LAQIQRLVAEPPKPDVATVDCESETTSVEIASNPEDTWDSKTWLQKYGLKAQKLSLYDVLADCSFRHADGVVDIKAKPENESVQTSAD	1	NR_144298.2	VWA3B	length:264	start:CTG	stop:TAA	264	1	NMD	blast_nonCterm	No	993	1257	CTGCAGCACGCTGGCCCAGATCC	0.833802815	2535	CTG	0.391715976	5.153295455	5.187666667	predicted
42603	predictedORF_CTG_14544	LPYPPAGCLPRPPSRVRRAREDGRVAAEREPPRLPPDILPRVCCDLDLDSEMEKSGPSSTISEQQLQRQEGWINTKTDLAEQSLISSEKWLQLHGLKSNKLTLKQILSQIGFPHCEDYVASLGRPVASRYADGLFPQLYRAEDGRVYNLTAKSELIYQFVEHLTQAVESYKQRMDWLTSKSRQIFGVILEQCVTIVLDFGGILEGELDLCREALTMVLQEQVAHITEFNIIRVSQEPVKWQENATPVTEQSIATAISWVEKLTVELTVSEAGRLDALLEAGRDKTELESERTCFSFGKRWRKPAARWPRSRGWWPSLPSPTWPLWTASQKQPLLRLHRIQKTPGTLRHGCRNMA	1	NR_144298.2	VWA3B	length:1062	start:CTG	stop:TGA	1062	1	NMD	blast_nonCterm	No	76	1138	GCCGGAATCGCTGCCTTATCCAC	0.512499996	2535	CTG	0.029980276	5.420508475	5.343666667	predicted
42604	predictedORF_CTG_14545	LAAWMLCWKPGETRLSWSQRGRVSRLARDGGSLQHAGPDPEAGGRASQARRGHCGLRVRNNLC	1	NR_144298.2	VWA3B	length:189	start:CTG	stop:TGA	189	1	NMD	nonblast	No	887	1076	GTGAGCGAGGCTGGCCGCCTGGA	0.839260563	2535	CTG	0.349901381	5.284285714	4.982666667	predicted
42605	predictedORF_CTG_14546	LGRAAEREARKKKRSSKSENGRSAEDNNLPCGRRAGDPHTRAPLRETATKESS	4	NR_144301.2,NR_144303.2,NR_144305.2,NR_144310.2	DCAF16	length:159	start:CTG	stop:TAG	159	0	nonNMD	nonblast	Yes	76	235	TTAGGCCTGGCTGGGTCGTGCGG	0.597183097	2405	CTG	0.031600832	4.450377358	4.624333333	predicted
42606	predictedORF_CTG_14547	LKSSHSQVKATFPDNPTAKSPVSKGICITYGKHRILIHQMFLTAHPVIPPCTKVAIPADKQDNY	1	NR_144301.2	DCAF16	length:192	start:CTG	stop:TGA	192	0	nonNMD	nonblast	Yes	424	616	ACAAGCACCTCTGAAGTCTTCTC	0.498415491	2405	CTG	0.176299376	5.37796875	5.816666667	predicted
42607	predictedORF_CTG_14548	LSVRLERKSDPPRVRTGDLPRITTSLVAEGRGIPTRGLRFERRRQRKVRSAFRRPGHL	4	NR_144301.2,NR_144303.2,NR_144305.2,NR_144310.2	DCAF16	length:174	start:CTG	stop:TGA	174	0	nonNMD	nonblast	Yes	89	263	GGTCGTGCGGCTGAGCGTGAGGC	0.540845065	2405	CTG	0.037006237	5.16362069	5.068333333	predicted
42608	predictedORF_CTG_14549	LKVKATFPDNPTAKSPVSKGICITYGKHRILIHQMFLTAHPVIPPCTKVAIPADKQDNY	1	NR_144310.2	DCAF16	length:177	start:CTG	stop:TGA	177	0	nonNMD	nonblast	Yes	424	601	ACAAGCACCTCTGAAGGTTAAGG	0.523767603	2390	CTG	0.177405858	5.473728814	5.816666667	predicted
42609	predictedORF_CTG_14550	LGAGWRRPRRRQQRWVSGSGTAAAEALCSCSSFPCLLGPRPPPPGCWACGPRTLLEAACPWRGAPCAPPKAPASSCVSISSQDRRPPPHRCPHRPSTRGRMAPATGLRGSCSSRSPRAVAAWPPARSPLAPRDRSAAGSRATGHRTWKSWGPCVPGAWQARPWSRCECGSCARAKRSGAARAVAGSSFHSAPGMGARGTTTAPPAASCCAFARGCTAQAGTCCPLRGCGRSGRSCC	1	NR_144311.2	CNNM1	length:708	start:CTG	stop:TAG	708	0	nonNMD	nonblast	Yes	21	729	TGCAGCTGCGCTGGGTGCAGGAT	0.743485914	5698	CTG	0.003685504	5.188559322	5.679	predicted
42610	predictedORF_CTG_14551	LAGCTPRCRRASGAPGKTTAKRGSTSRGCRRSCAPARYSWAPKSAPTQCVRGTGWPSPRTACA	1	NR_144311.2	CNNM1	length:189	start:CTG	stop:TGA	189	0	nonNMD	blast_nonCterm	Yes	924	1113	GCGGCCCTGGCTGGCTGGCTGTA	0.627816901	5698	CTG	0.162162162	4.94	5.003	predicted
42611	predictedORF_CTG_14552	LSPRSCAAATLASQCTRVTSGTTLWTFYLSRTWPSWTPTTAPRSSLSPASTTGPCIVFSMTPDWTRFWRSLRRENLTWPLSSG	1	NR_144311.2	CNNM1	length:249	start:CTG	stop:TGA	249	0	nonNMD	nonblast	Yes	1386	1635	GACTTCGCCACTGTCTCCGAGAT	0.498122064	5698	CTG	0.243243243	5.455180723	5.779333333	predicted
42612	predictedORF_CTG_14553	LPATWTAHLSPLTWRPSQTGTPLRPPQPGAHPRPLRMTPPSRSSTTGTACRPLRRAEKPQRGSVPEDGGAGLHPGRND	1	NR_144311.2	CNNM1	length:234	start:CTG	stop:TGA	234	0	nonNMD	blast_nonCterm	Yes	2403	2637	AACGCACTCACTGCCTGCCACAT	0.518309856	5698	CTG	0.421726922	4.869102564	4.715666667	predicted
42613	predictedORF_CTG_14554	LLPPRPPTGDRMFCLPFHLFTPSCQFGRFSLVTSSSTQNLDMAITEGGASDRTC	1	NR_144311.2	CNNM1	length:162	start:CTG	stop:TAG	162	0	nonNMD	nonblast	Yes	2955	3117	CTCCCATCATCTGCTTCCCCCAA	0.41091549	5698	CTG	0.518603019	5.649814815	5.383	predicted
42614	predictedORF_CTG_14555	LNSLIECCLLNLQTIPKPFPVVYHPASLPFLQNPPSHLPTPIESFTGRRETDHSSGLSASQKKMLTHRNC	1	NR_144311.2	CNNM1	length:210	start:CTG	stop:TAA	210	0	nonNMD	blast_nonCterm	Yes	4488	4698	CAAGTACTCACTGAACTCATTGA	0.498415494	5698	CTG	0.787644788	5.493857143	5.029	predicted
42615	predictedORF_CTG_14556	LAGLHHLRPPGSSHCCCITPIPLQNPYGACHHSPPYIPPPHKDFLQVKKKV	1	NR_144311.2	CNNM1	length:153	start:CTG	stop:TAA	153	0	nonNMD	nonblast	Yes	5457	5610	GGGTGCCTGCCTGGCTGGTCTTC	0.695774648	5698	CTG	0.957704458	5.447254902	5.096666667	predicted
42616	predictedORF_CTG_14557	LRWVQDGGGRGGGSSGGCQAPGLLQPRRCAPALLFPVSSAPGRRRLAAGPAARGHCWRPRVPGGGHPARRRRHQLPPACLFPARTAGHRRTGALTDPQLGGEWHRRLGSAARVHRGAPGRWRRGPQRGPHSPPGTAALQGAERLGIGRGSPGALASRGRGRLGPGPGASAGAAQGRSGAGRRGRWREALFTLRLGWARVAPPRRRRRLPAARSPAVVRPRRGPAAPCVAAGARGAPAASLVGPVQRPAPEPAVAGPGGVTGAAEQRLGRRAGAGAPRAGRSRQGDPSALHPTPGPSRSQRGPGWLAVHLAAAGLRGHRGRLQRRGDPLPVAAGARVHRRGIPGRRNLPLLSVFAARAGHRLAQRVPDPASDGSRLPRVLPAGPPAGLGAAPGDKHLLHAGEVAGDVAGRRPLQ	1	NR_144311.2	CNNM1	length:1239	start:CTG	stop:TGA	1239	0	nonNMD	blast_nonCterm	Yes	16	1255	TCACGTGCAGCTGCGCTGGGTGC	0.489964789	5698	CTG	0.002808003	5.109200969	5.194	predicted
42617	predictedORF_CTG_14558	LRSPSEVVYLRMEELAFTQEEMTDFEEHSTQQLTLSPAAVPTRAASDSECCNINLDTETSPCSSDFEENVGKKLLRTLSGQKRKRSPEGERTSEDNSNLTPLIT	1	NR_144311.2	CNNM1	length:312	start:CTG	stop:TGA	312	0	nonNMD	blast_Cterm	No	2569	2881	CTCAGACGGGCTGAGAAGCCCCA	0.661389205	5698	CTG	0.450859951	5.107019231	4.739333333	high_confidence
42618	predictedORF_CTG_14559	LFLPGTHLFWLPISSLQSINNSALEEKEQGAERPNWEPEMELQVLSANQSKKQTKLTWKNCKC	1	NR_144311.2	CNNM1	length:189	start:CTG	stop:TGA	189	0	nonNMD	blast_nonCterm	Yes	3571	3760	CCTCAAGTCACTGTTTTTACCAG	0.435974178	5698	CTG	0.626711127	5.337142857	5.061333333	predicted
42619	predictedORF_CTG_14560	LSVFNVFILVCFFQSIKAFIRFSKVSDLQRVKTNRQTKKNTTILNSGTFSPAFLQCRVKWILGSSRQVFNHKWSFQMSIN	1	NR_144311.2	CNNM1	length:240	start:CTG	stop:TGA	240	0	nonNMD	nonblast	Yes	4780	5020	ACCCCTAAAACTGTCAGTATTTA	0.661150236	5698	CTG	0.838890839	5.8775	5.919333333	predicted
42620	predictedORF_CTG_14561	LLFFSLSPRPPAAAAWLLGLRPEDTAGGRVSLEGGTLRAAEGTSFLLRVYFQPGPPATAAPVPSPTLNSGENGTGDWAPRLVFIEEPPGGGGVAPSAVPTRPPGPQRCREQSDWASDVEVLGPLRPGGVAGSALVQVRVRELRKGEAERGGAGGGGKLFSLCAWDGRAWHHHGAAGGFLLRVRPRLYGPGGDLLPPAWLRALGALLLLALSALFSGLRLSLLSLDPVELRVLRNSGSAAEQEQARRVQAVRGRGTHLLCTLLLGQAGANAALAGWLYTSLPPGFGGTGEDYSEEGIHFPWLPALVCTGAVFLGAEICPYSVCSRHGLAIASHSVCLTRLLMAAAFPVCYPLGRLLDWALRQEISTFYTREKLLETLRAADPYSDLVKEELNIIQGALELRTKVVEEVLTPLGDCFMLRSDAVLDFATVSEILRSGYTRIPVYEGDQRHNIVDILFVKDLAFVDPDDCTPLLTVTRFYNRPLHCVFNDTRLDTVLEEFKKGKSHLAIVQRVNNEGEGDPFYEVMGIVTLEDIIEEIIKSEILDETDLYTDNRKKQRVPQRERKRHDFSLFKLSDTEMRVKISPQLLLATHRFMATEVEPFKSLYLSEKILLRLLKHPNVIQELKFDEKNKKAPEHYLYQRNRPVDYFVLLLQGKVEVEVGKEGLRFENGAFTYYGVPAIMTTACSDNDVRKVGSLAGSSVFLNRSPSRCSGLNRSESPNRERSDFGGSNTQLYSSSNNLYMPDYSVHILSDVQFVKITRQQYQNALTACHMDSSPQSPDMEAFTDGDSTKAPTTRGTPQTPKDDPAITLLNNRNSLPSAQTG	1	NR_144311.2	CNNM1	length:2463	start:CTG	stop:TGA	2463	0	nonNMD	blast_Cterm	No	107	2570	CGCTGTGCTCCTGCTCTTCTTTT	0.521126756	5698	CTG	0.018778519	5.502533496	4.727333333	predicted
42621	predictedORF_CTG_14562	LTSRSTAHSSSRCLLQPFPREQHQIVNVVTSTWIQRPAPAVAILRKTWARSC	1	NR_144311.2	CNNM1	length:156	start:CTG	stop:TGA	156	0	nonNMD	nonblast	Yes	2636	2792	GAAGAAATGACTGACTTCGAGGA	0.487147886	5698	CTG	0.462618463	5.488076923	5.716	predicted
42622	predictedORF_CTG_14563	LHFILGNRARLCLPPQKKKRKKEREKKRKATTASLRENLEVSEICLQNNYLPF	1	NR_144311.2	CNNM1	length:159	start:CTG	stop:TGA	159	0	nonNMD	nonblast	Yes	4286	4445	GATCACACCACTGCACTTCATCC	0.467605634	5698	CTG	0.752193752	5.220943396	5.195666667	predicted
42623	predictedORF_CTG_14564	LAPGCLPGWSSSPEATRLKPLLLHYTHPFAKSLWSLSPLPSLYTPTPQRFSSG	1	NR_144311.2	CNNM1	length:159	start:CTG	stop:TAA	159	0	nonNMD	blast_nonCterm	Yes	5438	5597	CAGCTGACCACTGGCCCCGGGGT	0.616901407	5698	CTG	0.954369954	5.449056604	5.325	predicted
42624	predictedORF_CTG_14565	LRVRGLPLPARDSGGKLRETWKPRQAQRVPRRETKPGLLPSLSSGKKRSRPGRPPRYPRGDRT	4	NR_144312.2,NR_144313.2,NR_144314.2,XR_938701.4	PRIMPOL	length:189	start:CTG	stop:TGA	189	0	nonNMD	nonblast	Yes	6	195	Sequence out of range	NA	2322	CTG	0.002583979	4.733809524	4.51	predicted
42625	predictedORF_CTG_14566	LNFGFTINPEKISYTAMKLFLKMLCASFILIWNLTNLPTQELMGKRWLHYSLSMCVKHFKSYTVLIAQLKMF	4	NR_144312.2,NR_144313.2,NR_144314.2,XR_938701.4	PRIMPOL	length:216	start:CTG	stop:TGA	216	0	nonNMD	nonblast	Yes	555	771	ACAACCTATGCTGAATTTTGGTT	0.630633801	2322	CTG	0.239018088	6.240694444	6.229	predicted
42626	predictedORF_CTG_14567	LLLTCLAVKMMIALQRQQAMDFPIFQKHLQDKDFLSIKCSQKRLQRKAGHRIQRNWRGWGQLSKAVLTFHF	4	NR_144312.2,NR_144313.2,NR_144314.2,XR_938701.4	PRIMPOL	length:213	start:CTG	stop:TAG	213	0	nonNMD	nonblast	Yes	888	1101	ATTTTGCAGCCTGCTCTTGACTT	0.684507038	2322	CTG	0.382428941	5.831126761	5.44	predicted
42627	predictedORF_CTG_14568	LKITNFFLYSQKMFLTNINIFSLLWSAMSGSQILYEFLHVSHLRINKKELDILTVSALQ	2	NR_144312.2,XR_938701.4	PRIMPOL	length:177	start:CTG	stop:TAG	177	0	nonNMD	blast_Cterm	Yes	1224	1401	TTGGAGGTTACTGAAGATAACAA	0.436037097	2322	CTG	0.527131783	6.180677966	5.889333333	predicted
42628	predictedORF_CTG_14569	LSTGASADAVWDNGIDDAYFLEATEDAELAEAAENSLLSYNSEVDEIPDELIIEVLQE	2	NR_144312.2,XR_938701.4	PRIMPOL	length:174	start:CTG	stop:TAA	174	0	nonNMD	blast_Cterm	Yes	1972	2146	ACCTAGCAGGCTGTCAACAGGTG	0.703173248	2322	CTG	0.849267873	5.39362069	5.538	high_confidence
42629	predictedORF_CTG_14570	LKQIEERASHYERKPLSSVYRPRLSKPEEPPSIWRLFHRQAQAFNFVKSCKEDVHVFALECKVGDGQRIYLVTTYAEFWFYYKSRKNLLHCYEVIPENAVCKLYFDLEFNKPANPGADGKKMVALLIEYVCKALQELYGVNCSAEDVLNLDSSTDEKFSRHLIFQLHDVAFKDNIHVGNFLRKILQPALDLLGSEDDDSAPETTGHGFPHFSEAPARQGFSFNKMFTEKATEESWTSNSKKLERLGSAEQSSPDLSFLVVKNNMGEKHLFVDLGVYTRNRNFRLYKSSKIGKRVALEVTEDNKFFPIQSKDVSDEYQYFLSSLVSNVRFSDTLRILTCEPSQNKQKGVGYFNSIGTSVETIEGFQCSPYPEVDHFVLSLVNKDGIKGGIRRWNYFFPEELLVYDICKYRWCENIGRAHKSNNIMILVDLKNEVWYQKCHDPVCKAENFKSDCFPLPAEVCLLFLFKELDCPLVKKLNPPLLFRRGVLKSMCTEL	1	NR_144312.2	PRIMPOL	length:1482	start:CTG	stop:TAG	1482	0	nonNMD	blast_Cterm	No	329	1811	GGAAGCAAAACTGAAGCAAATTG	0.707042253	2322	CTG	0.1416882	5.536639676	5.895	high_confidence
42630	predictedORF_CTG_14571	LSFSAATFESVHSFPRKKSLQQMKQMKLGAMKPRILINHHLAGCQQVHLLMLSGIMALMMLIF	2	NR_144312.2,XR_938701.4	PRIMPOL	length:189	start:CTG	stop:TAG	189	0	nonNMD	nonblast	No	1844	2033	TCAAGTGTGTCTGAGCTTCAGTG	0.425176049	2322	CTG	0.79414298	6.175555556	6.988	predicted
42631	predictedORF_CTG_14572	LKITNFFLYSQKMFLTNINIFSLLWSAMSVETIEGFQCSPYPEVDHFVLSLVNKDGIKGGIRRWNYFFPEELLVYDICKYRWCENIGRAHKSNNIMILVDLKNEVWYQKCHDPVCKAENFKSDCFPLPAEVCLLFLFKEEEEFTTDEADETRSNETQNPHKPSPSRLSTGASADAVWDNGIDDAYFLEATEDAELAEAAENSLLSYNSEVDEIPDELIIEVLQE	1	NR_144313.2	PRIMPOL	length:672	start:CTG	stop:TAA	672	0	nonNMD	blast_Cterm	No	1224	1896	TTGGAGGTTACTGAAGATAACAA	0.436037097	2072	CTG	0.590733591	5.584285714	5.538	predicted
42632	predictedORF_CTG_14573	LYVKQKTSNLTVSHYLLKYVSCFFSKRKKSLQQMKQMKLGAMKPRILINHHLAGCQQVHLLMLSGIMALMMLIF	2	NR_144313.2,NR_144314.2	PRIMPOL	length:222	start:CTG	stop:TAG	222	0	nonNMD	nonblast	Yes	1561	1783	TGTCATGACCCTGTATGTAAAGC	0.737558688	2072	CTG	0.753378378	6.107972973	6.988	predicted
42633	predictedORF_CTG_14574	LKQIEERASHYERKPLSSVYRPRLSKPEEPPSIWRLFHRQAQAFNFVKSCKEDVHVFALECKVGDGQRIYLVTTYAEFWFYYKSRKNLLHCYEVIPENAVCKLYFDLEFNKPANPGADGKKMVALLIEYVCKALQELYGVNCSAEDVLNLDSSTDEKFSRHLIFQLHDVAFKDNIHVGNFLRKILQPALDLLGSEDDDSAPETTGHGFPHFSEAPARQGFSFNKMFTEKATEESWTSNSKKLERLGSAEQSSPDLSFLVVKNNMGEKHLFVDLGVYTRNRNFRLYKSSKIGKRVALEVTEDNKFFPIQSKDVSDEYQYFLSSLVSNVSRNH	1	NR_144313.2	PRIMPOL	length:993	start:CTG	stop:TGA	993	0	nonNMD	blast_Cterm	Yes	329	1322	GGAAGCAAAACTGAAGCAAATTG	0.707042253	2072	CTG	0.158783784	5.425861027	5.360666667	high_confidence
42634	predictedORF_CTG_14575	LVYDICKYRWCENIGRAHKSNNIMILVDLKNEVWYQKCHDPVCKAENFKSDCFPLPAEVCLLFLFKEEEEFTTDEADETRSNETQNPHKPSPSRLSTGASADAVWDNGIDDAYFLEATEDAELAEAAENSLLSYNSEVDEIPDELIIEVLQE	1	NR_144314.2	PRIMPOL	length:456	start:CTG	stop:TAA	456	0	nonNMD	blast_Cterm	No	1366	1822	AGAAGAATTACTGGTTTATGATA	0.520950703	1998	CTG	0.683683684	5.38625	5.538	predicted
42635	predictedORF_CTG_14576	LKQIEERASHYERKPLSSVYRPRLSKPEEPPSIWRLFHRQAQAFNFVKSCKEDVHVFALECKVGDGQRIYLVTTYAEFWFYYKSRKNLLHCYEVIPENAVCKLYFDLEFNKPANPGADGKKMVALLIEYVCKALQELYGVNCSAEDVLNLDSSTDEKFSRHLIFQLHDVAFKDNIHVGNFLRKILQPALDLLGSEDDDSAPETTGHGFPHFSEAPARQGFSFNKMFTEKATEESWTSNSKKLERLGSAEQSSPDLSFLVVKNNMGEKHLFVDLGSQILYEFLHVSHLRINKKELDILTVSALQKPLKVFSVLPILKLIILFFLW	1	NR_144314.2	PRIMPOL	length:972	start:CTG	stop:TGA	972	0	nonNMD	blast_Cterm	No	332	1304	GGAAGCAAAACTGAAGCAAATTG	0.707042253	1998	CTG	0.166166166	5.60191358	6.759	high_confidence
42636	predictedORF_CTG_14577	LSATECTLEKTDKDKFVKPLEMSHKKSFFDKKRSERKWSHQDTFKCEAVNKQSFQTSQPFQVLKKKMNENLEISENSDDCQILTCPVCFRAQGCISLEALNKHVDECLDGPSISENFKMFSCSHVSATKVNKKENVPASSLCEKQDYEAHPKIKEISSVDCIALVDTIDNSSKAESIDALSNKHSKEECSSLPSKSFNIEHCHQNSSSTVSLENEDVGSFRQEYRQPYLCEVKTGQALVCPVCNVEQKTSDLTLFNVHVDVCLNKSFIQELRKDKFNPVNQPKESSRSTGSSSGVQKAVTRTKRPGLMTKYSTSKKIKPNNPKHTLDIFFK	3	NR_144315.3,NR_170559.3,NR_170560.3	POLK	length:993	start:CTG	stop:TAA	993	0	nonNMD	blast_Cterm	No	1482	2475	AAACCAAGCCCTGTCAGCCACTG	0.723474172	14451	CTG	0.102553457	5.183746224	5.022333333	high_confidence
42637	predictedORF_CTG_14578	LAMFYFLSWVVIAWMFTFKILFIHIYFIYSCSYITFIIKRKKWQKLLSLTR	3	NR_144315.3,NR_170559.3,NR_170560.3	POLK	length:153	start:CTG	stop:TGA	153	0	nonNMD	nonblast	Yes	5469	5622	TTCTGGGATGCTGGCAATGTTCT	0.768607519	14451	CTG	0.378451318	6.762156863	6.304	predicted
42638	predictedORF_CTG_14579	LYQFSHKLPGASSLLSHMGTCLILPEMCDSMCKILPTKEAQPILGVQGVYWKSVT	3	NR_144315.3,NR_170559.3,NR_170560.3	POLK	length:165	start:CTG	stop:TAG	165	0	nonNMD	nonblast	Yes	6495	6660	TACCCTATTTCTGTATCAGTTCA	0.396537558	14451	CTG	0.449449865	5.869454545	5.715666667	predicted
42639	predictedORF_CTG_14580	LAWHSGFPEQTKLFLLSGICAPLFPLPRICFLNAPFLSPTYIITHLSTQLKGHLQKSVPCPLEKLISHYFLLLFPYKDPETFFAWPPMLVSPYQIVGPKRSWAIFHLSLNSKYEVYGLAHSRYGESFVDM	3	NR_144315.3,NR_170559.3,NR_170560.3	POLK	length:390	start:CTG	stop:TAA	390	0	nonNMD	nonblast	Yes	8130	8520	ACTCTAAACACTGGCTTGGCATT	0.757570419	14451	CTG	0.562590824	5.932923077	5.794666667	predicted
42640	predictedORF_CTG_14581	LQEAFLPLLLILLSTDPLRVSGWGTVRSFPSHEAIFQTITWGETLDNTWLS	3	NR_144315.3,NR_170559.3,NR_170560.3	POLK	length:153	start:CTG	stop:TAG	153	0	nonNMD	nonblast	Yes	10788	10941	CTTGTCTCAACTGCAAGAGGCAT	0.439260565	14451	CTG	0.746522732	5.934509804	5.612666667	predicted
42641	predictedORF_CTG_14582	LAEAYANPLWKNSTSIQADNLVSQLKRCDNVKNRCYRIDDYNVSPILEAHTLPARGSHVTEF	3	NR_144315.3,NR_170559.3,NR_170560.3	POLK	length:186	start:CTG	stop:TGA	186	0	nonNMD	nonblast	Yes	11430	11616	CCCCTAGTGACTGGCAGAAGCAT	0.551936618	14451	CTG	0.790948723	5.340645161	5.442666667	predicted
42642	predictedORF_CTG_14583	LRQENRLNPGDGGCSELRLHHCTPTWVTKRDLVSKKKKKKGSTVCGCFWEPSFLAAVAFCLPLLSISLFHPAAWKQMLPFTPEHKGCTGGW	3	NR_144315.3,NR_170559.3,NR_170560.3	POLK	length:273	start:CTG	stop:TAG	273	0	nonNMD	blast_Cterm	Yes	11826	12099	ACTCAGGAGGCTGAGGCAAGAGA	0.67570422	14451	CTG	0.818351671	5.566043956	5.777666667	high_confidence
42643	predictedORF_CTG_14584	LSPRLECSDMITACCSLDLRGSGHTPISASQVAKTTGLPHHHQLIFKFFVETGVSLSCPGWPQTPGLKPSSHFGLSNCWDYRHETPRLAQQSFKNHCIYEVYILVVETDTKQIDISVVSVTKERDNSIREWNMKVGDTFRIR	3	NR_144315.3,NR_170559.3,NR_170560.3	POLK	length:426	start:CTG	stop:TGA	426	0	nonNMD	blast_Cterm	Yes	12687	13113	GAGTCTTGCTCTGTCACCCAGGT	0.574002345	14451	CTG	0.877932323	5.53971831	5.510666667	predicted
42644	predictedORF_CTG_14585	LGDFSVLGCMLSIDLLLFSLLFLLLCGYFLLIFRILLVNMLHIHIIWCPVFPFTYYTFHISTLSDISA	3	NR_144315.3,NR_170559.3,NR_170560.3	POLK	length:204	start:CTG	stop:TAA	204	0	nonNMD	nonblast	Yes	13926	14130	GTTACCCAGACTGGGAGATTTTT	0.71549296	14451	CTG	0.963670334	6.989117647	6.451333333	predicted
42645	predictedORF_CTG_14586	LLRMGLNDNKAGMEGLDKEKINKIIMEATKGSRFYGNELKKEKQVNQRIENMMQQKAQITSQQLRKAQLQVDRFAMELEQSRNLSNTIVHIDMDAFYAAVEMRDNPELKDKPIAVGSMSMLSTSNYHARRFGVRAAMPGFIAKRLCPQLIIVPPNFDKYRAVSKEVKEILADYDPNFMAMSLDEAYLNITKHLEERQNWPEDKRRYFIKMGSSVENDNPGKEVNKLSEHERSISPLLFEESPSDVQPPGDPFQVNFEEQNNPQILQNSVVFGTSAQEVVKEIRFRIEQKTTLTASAGIAPNTMLAKVCSDKNKPNGQYQILPNRQAVMDFIKDLPIRKVSGIGKVTEKMLKALGIITCTELYQQRALLSLLFSETSWHYFLHISLGLGSTHLTRDGERKSMSVERTFSEINKAEEQYSLCQELCSELAQDLQKERLKVFGYLVFPMKRTGNTNKGALLAFYRLETKPCQPLSVH	1	NR_144315.3	POLK	length:1422	start:CTG	stop:TAG	1422	0	nonNMD	blast_Cterm	No	82	1504	AGATGATCTTCTGCTTAGGATGG	0.407868082	14451	CTG	0.005674348	5.427088608	5.311666667	predicted
42646	predictedORF_CTG_14587	LWVFLKEGDVSGSQDNCGERVSRQTREQRSWHHRQCKGLSAVLLDMHTHKHLSALQSSIAARRSHLQP	3	NR_144315.3,NR_170559.3,NR_170560.3	POLK	length:204	start:CTG	stop:TAA	204	0	nonNMD	nonblast	Yes	10474	10678	TATTGATCATCTGTGGGTGTTTC	0.416255865	14451	CTG	0.724794132	5.331323529	5.646666667	predicted
42647	predictedORF_CTG_14588	LPPRLKPSSHLSLPSSWDYRHAPPCLANFCREGVSLCYPDWEIFLYLAVCFPLICCCFHYYSFFCVGIFF	3	NR_144315.3,NR_170559.3,NR_170560.3	POLK	length:210	start:CTG	stop:TGA	210	0	nonNMD	blast_Cterm	Yes	13807	14017	ATTGCAACCTCTGCCTCCCAGGC	0.473239431	14451	CTG	0.95543561	6.279714286	7.395666667	predicted
42648	predictedORF_CTG_14589	LFFHLHIILSILVHCLIFLHNTQFNLPAIVFIISLLQTLGPFPFFKRGKFEVMGGVLIK	3	NR_144315.3,NR_170559.3,NR_170560.3	POLK	length:177	start:CTG	stop:TAA	177	0	nonNMD	nonblast	Yes	14071	14248	ATTTGGTGCCCTGTTTTTCCATT	0.652875581	14451	CTG	0.973704242	6.72440678	6.405	predicted
42649	predictedORF_CTG_14590	LCSIVPSAQNMLPECPFSLSHLHNYSSFNSAQGPPSEKCSLPSGKIDQSLFFAPVSLQRP	3	NR_144315.3,NR_170559.3,NR_170560.3	POLK	length:180	start:CTG	stop:TGA	180	0	nonNMD	nonblast	Yes	8186	8366	TTTCTGGCATCTGTGCTCCATTG	0.41643192	14451	CTG	0.566465989	5.4955	5.207	predicted
42650	predictedORF_CTG_14591	LPAGPTSSPKAVFPYLSRWSIQSGFIPRHSIAQGQAGDRCLPLVSTARGIPSSFTNPPQHRPFTGVGLGDGQVFPFPRGHISDYHMGRNLGQYLAFLGRGPCGLPQFLCPWVLEIREW	3	NR_144315.3,NR_170559.3,NR_170560.3	POLK	length:354	start:CTG	stop:TGA	354	0	nonNMD	nonblast	Yes	10652	11006	AGCAGTATTGCTGCCCGCAGGTC	0.523943658	14451	CTG	0.737111619	5.589576271	6.146	predicted
42651	predictedORF_CTG_14592	LRSGVRDQPGQDGETPSLLKIQKSSWAWWHTLVIPATQEAEARESLEPGRRRLQ	3	NR_144315.3,NR_170559.3,NR_170560.3	POLK	length:162	start:CTG	stop:TGA	162	0	nonNMD	blast_Cterm	Yes	11708	11870	GGTGGATCACCTGAGGTCAGGAG	0.585739429	14451	CTG	0.810186146	5.115185185	5.323666667	predicted
42652	predictedORF_CTG_14593	LHSNLGDKARPCLKKKKKKRKYCVWLLLGTFLSCSCSILFASSFYFSVPSCCLEADAAVYT	3	NR_144315.3,NR_170559.3,NR_170560.3	POLK	length:183	start:CTG	stop:TGA	183	0	nonNMD	blast_nonCterm	Yes	11888	12071	GATTGCACCACTGCACTCCAACC	0.498591549	14451	CTG	0.822642032	5.797213115	6.188	predicted
42653	predictedORF_CTG_14594	LIKDIKIIKTCLSSKNGEPPQGQFLFNVGRAIIDEYTKWESREKSSGRGGQREI	3	NR_144315.3,NR_170559.3,NR_170560.3	POLK	length:162	start:CTG	stop:TAG	162	0	nonNMD	nonblast	Yes	12257	12419	TGAATCCTAGCTGATAAAGGACA	0.506459636	14451	CTG	0.848176597	5.234259259	5.119	predicted
42654	predictedORF_CTG_14595	LTICHQDLETLKSFADVEGKNLASLLLHCVQLTDGVSQIHYIKQIVPLLEKADKNGMCDPTIQSCLDILAGIYLSLSLKNPLKKVLASSLNSLPDFFLPEAMHRFTSRLQEELNTTDLYSYRKVTDNISSCMENFNLGRASVNNLLKNVLHFLQKSLIEILEENRKCAGNHIIQTQLMNDLLVGIRVSMMLVQKVQDFQGNLWKTSDSPIWQNMCGLLSIFTKVLSDDDLLQTVQSTSGLAIILFIKTMFHPSEKIPHLISSVLLRSVDCTSVPEWFMSSCRSLCCGDISQSAVLFLCQGTLAMLDWQNGSMGRSGEALLLDTAHVLFTLSSQIKEPTLEMFLSRILASWTNSAIQVLESSSPSLTDSLNGNSSIVGRLLEYVYTHWEHPLDALRHQTKIMFKNLLQMHRLTVEGADFVPDPFFVELTESLLRLEWHIKGKYTCLGCLVECIGVEHILAIDKTIPSQILEVMGDQSLVPYASDLLETMFRNHKSHLKSQTAESSWIDQWHETWVSPLLFILCEGNLDQKSYVIDYYLPKLLSYSPESLQYMVKILQTSIDAKTGQEQSFPSLGSCNSRGALGALMACLRIARAHGHLQSATDTWENLVSDARIKQGLIHQHCQVRIDTLGLLCESNRSTEIVSMEEMQWIQFFITYNLNSQSPGVRQQICSLLKKLFCRIQESSQVLYKLEQSKSKREPENELTKQHPSVSLQQYKNFMSSICNSLFEALFPGSSYSTRFSALTILGSIAEVFHVPEGRIYTVYQLSHDIDVGRFQTLMECFTSTFEDVKILAFDLLMKLSKTAVHFQDSGKLQGLFQAALELSTSTKPYDCVTASYLLNFLIWQDALPSSLSAYLTQQVACDNGDRPAAVVERNTLMVIKCLMENLEEEVSQAENSLLQAAAAFPMYGRVHCITGALQKLSLNSLQLVSEWRPVVEKLLLMSYRLSTVVSPVIQSSSPEGLIPMDTDSESASRLQMILNEIQPRDTNDYFNQAKILKEHDSFDMKDLNASVVNIDTSTEIKGKEVKTCDVTAQMVLVCCWRSMKEVALLLGMLCQLLPMQPVPESSDGLLTVEQVKEIGDYFKQHLLQSRHRGAFELAYTGFVKLTEVLNRCPNVSLQKLPEQWLWSVLEEIKCSDPSSKLCATRRSAGIPFYIQALLASEPKKGRMDLLKITMKELISLAGPTDDIQSTVPQVHALNILRALFRDTRLGENIIPYVADGAKAAILGFTSPVWAVRNSSTLLFSALITRIFGVKRAKDEHSKTNRMTGREFFSRFPELYPFLLKQLETVANTVDSDMGEPNRHPSMFLLLLVLERLYASPMDGTSSALSMGPFVPFIMRCGHSPVYHSREMAARALVPFVMIDHIPNTIRTLLSTLPSCTDQCFRQNHIHGTLLQAKSMFGDQSCIY	1	NR_144316.2	THADA	length:4224	start:CTG	stop:TGA	4224	1	NMD	blast_nonCterm	No	171	4395	AGTTGCTGCGCTGACCATTTGCC	0.68674132	5975	CTG	0.028619247	5.730767045	5.684333333	predicted
42655	predictedORF_CTG_14596	LTSVSGKTTFMGHFSRQNPCLVTRAVYIDILFLLTCCLNRSAKDNQPVLESLGFWEEVRGIISGSELITGFPWAFKVPGLPQYLQSLTRLAIAAVWAAAAKSGERETNVPISFSQLLESAFPEVRSLTLEALLEKFLAAASGLGEKGVPPLLCNMGEKFLLLAMKENHPECFCKILKILHCMDPGEWLPQTEHCVHLTPKEFLIWTMDIASNERSEIQSVALRLASKVISHHMQTCVENRELIAAELKQWVQLVILSCEDHLPTESRLAVVEVLTSTTPLFLTNPHPILELQDTLALWKCVLTLLQSEEQAVRDAATETVTTAMSQENTCQSTEFAFCQVDASIALALALAVLCDLLQQWDQLAPGLPILLGWLLGESDDLVACVESMHQVEEDYLFEKAEVNFWAETLIFVKYLCKHLFCLLSKSGWRPPSPEMLCHLQRMVSEQCHLLSQFFRELPPAAEFVKTVEFTRLRIQEERTLACLRLLAFLEGKEGEDTLVLSVWDSYAESRQLTLPRTEAAC	1	NR_144316.2	THADA	length:1563	start:CTG	stop:TGA	1563	1	NMD	blast_Cterm	No	4312	5875	CCCAGCTGCACTGACCAGTGTTT	0.65839625	5975	CTG	0.72167364	5.819462572	5.255333333	high_confidence
42656	predictedORF_CTG_14597	LGRAVTPLQGRPPELLGRRQRPCHRHVADMVISESMDILFRIRGGLDLAFQLATPNEIFLKKALKHVLSDLSTKLSSNALVFRICHSSVYIWPSSDINTIPGELTDASACKNILRFIQFEPEEDIKRKFMRKKDKKLSDMHQIVNIDLMLEMSTSLAAVTPIIERESGGHHYVNMTLPVDAVISVAPEETWGKVRKLLVDAIHNQLTDMEKCILKYMKGTSIVVPEPLHFLLPGKKNLVTISYPSGIPDGQLQAYRKELHDLFNLPHDRPYFKRSNAYHFPDEPYKDGYIRNPHTYLNPPNMETGMIYVVQGIYGYHHYMQDRIDDNGWGCAYRSLQTICSWFKHQGYTERSIPTHREIQQALVDAGDKPATFVGSRQWIGSIEVQLVLNQLIGITSKILFVSNTRKNKKVGNIVS	1	NR_144317.2	UFSP2	length:1248	start:CTG	stop:TAG	1248	0	nonNMD	blast_nonCterm	No	9	1257	Sequence out of range	NA	2464	CTG	0.003652597	5.578100962	5.788333333	predicted
42657	predictedORF_CTG_14598	LANHFQSEGTPVMIGGGVLAHTILGVAWNEITGQIKFLILDPHYTGAEDLQVILEKGWCGWKGPDFWNKDAYYNLCLPQRPNMI	1	NR_144317.2	UFSP2	length:252	start:CTG	stop:TAA	252	0	nonNMD	blast_Cterm	No	1354	1606	AGGACGGGAACTGGCTAATCATT	0.709452593	2464	CTG	0.549512987	5.771904762	5.453666667	high_confidence
42658	predictedORF_CTG_14599	LFSAEEERGRGGRQRVRVQSSAAAARAHDSHMPCSFFHLCAQPAGGRCQNGDRQLLWIHPQRGGGGGGCGPI	1	NR_144318.2	ZFR	length:216	start:CTG	stop:TAG	216	0	nonNMD	nonblast	Yes	0	216	Sequence out of range	NA	4619	CTG	0	5.307083333	5.213666667	predicted
42659	predictedORF_CTG_14600	LGEDAKMATGNYFGFTHSGAAAAAAAAQYSQQPASGVAYSHPTTVASYTVHQAPVAAHTVTAAYAPAAATVAVARPAPVAVAAAATAAAYGGYPTAHTATDYGYTQRQQEAPPPPPPATTQNYQDSYSYVRSTAPAVAYDSKQYYQQPTATAAAVAAAAQPQPSVAETYYQTAPKAGYSQGATQYTQAQQTRQVTAIKPATPSPATTTFSIYPVSSTVQPVAAAATVVPSYTQSATYSTTAVTYSGTSYSGYEAAVYSAASSYYQQQQQQQKQAAAAAAAAAATAAWTGTTFTKKAPFQNKQLKPKQPPKPPQIHYCDVCKISCAGPQTYKEHLEGQKHKKKEAALKASQNTSSSNSSTRGTQNQLRCELCDVSCTGADAYAAHIRGAKHQKVVKLHTKLGKPIPSTEPNVVSQATSSTAVSASKPTASPSSIAANNCTVNTSSVATSSMKGLTTTGNSSLNSTSNTKVSAVPTNMAAKKTSTPKINFVGGNKLQSTGNKAEDIKGTECVKSTPVTSAVQIPEVKQDTVSEPVTPASLAALQSDVQPVGHDYVEEVRNDEGKVIRFHCKLCECSFNDPNAKEMHLKGRRHRLQYKKKVNPDLQVEVKPSIRARKIQEEKMRKQMQKEEYWRRREEEERWRMEMRRYEEDMYWRRMEEEQHHWDDRRRMPDGGYPHGPPGPLGLLGVRPGMPPQPQGPAPLRRPDSSDDRYVMTKHATIYPTEEELQAVQKIVSITERALKLVSDSLSEHEKNKNKEGDDKKEGGKDRALKGVLRVGVLAKGLLLRGDRNVNLVLLCSEKPSKTLLSRIAENLPKQLAVISPEKYDIKCAVSEAAIILNSCVEPKMQVTITLTSPIIREENMREGG	1	NR_144318.2	ZFR	length:2595	start:CTG	stop:TAG	2595	0	nonNMD	blast_nonCterm	No	130	2725	GCCCAGCCGGCTGGGGGAAGATG	0.613908449	4619	CTG	0.02814462	5.051676301	5.63	predicted
42660	predictedORF_CTG_14601	LLQLLQQLLLMEATPLHTQQLTMVILRGNKKHHHHHPQLLHKTTRIHTHM	1	NR_144318.2	ZFR	length:150	start:CTG	stop:TAA	150	0	nonNMD	nonblast	Yes	368	518	GCTCCAGTAGCTGTTGCAGCTGC	0.486678402	4619	CTG	0.079670924	5.8392	5.632333333	predicted
42661	predictedORF_CTG_14602	LRLLWCHPILRVLLTVPQQLHILVRLIQVMKQQCIQLHLPTINSSSSNRSRQQQQLLLLLQQLPGQGPPLLKKHHSKINN	1	NR_144318.2	ZFR	length:240	start:CTG	stop:TGA	240	0	nonNMD	nonblast	Yes	797	1037	CCAGTAGCAGCTGCGGCTACTGT	0.464612671	4619	CTG	0.172548171	5.824375	5.299666667	predicted
42662	predictedORF_CTG_14603	LPTFVVLSIRKWLSYTQNLVNPFHQQNQMLLAKLLLQQLYLLQSRLPLLQALQQTIVL	1	NR_144318.2	ZFR	length:174	start:CTG	stop:TGA	174	0	nonNMD	nonblast	Yes	1274	1448	GATGCGTATGCTGCCCACATTCG	0.652938503	4619	CTG	0.275817276	6.134827586	6.495666667	predicted
42663	predictedORF_CTG_14604	LQSCVIIIRILRDLCQRVPTWSDFPSWAMELLVEKAISSASSPQSPGDALRRVFECISSGIILKGSPGLLDPCEKDPFDTLATMTDQQREDITSSAQFALRLLAFRQIHKVLGMDPLPQMSQRFNIHNNRKRRRDSDGVDGFEAEGKKDKKDYDNF	1	NR_144318.2	ZFR	length:468	start:CTG	stop:TAA	468	0	nonNMD	blast_Cterm	No	2738	3206	AGCTAATGGTCTGCAGTCCTGTG	0.560387322	4619	CTG	0.592768998	5.471346154	4.366	predicted
42664	predictedORF_CTG_14605	LKDIACLKCGNIVGYHVIVPCSSCLLSCNNRHFWMFHSQAVYDINRLDSTGVNVLLRGNLPEIEESTDEDVLNISAEECIR	1	NR_144320.2	FAM72D	length:243	start:CTG	stop:TAA	243	0	nonNMD	blast_Cterm	No	378	621	CAAATGTAAACTGAAGGACATCG	0.670246478	1723	CTG	0.219384794	5.831481481	5.537	high_confidence
42665	predictedORF_CTG_14606	LPAAAMAENWKNCFEEELICPICLHVFVEPVQLPCKHNFCRGCIGEAWAKDSGLVRCPECNQAYNQKPGLEKNLKLTNIVEKFNALHVEKPPAALHCVFCRRGPPLPAQKVCLRCEAPCCQSHVQTHLQQPSTARGHLLVEADDVRAWSCPQHNAYRLYHCEAEQVAVCQYCCYYSGAHQGHSVCDVEIRRNEIRKMLMKQQDRLEEREQDIEDQLYKLESDKRLVEEKVNQLKEEVRLQYEKLHQLLDEDLRQTVEVLDKAQAKFCSENAAQALHLGERMQEAKKLLGSLQLLFDKTEDVSFMKNTKSVKILMDSRCPVHCPQDPDLHEQQPFPH	1	NR_144321.1	TRIM8	length:1008	start:CTG	stop:TAA	1008	1	NMD	blast_nonCterm	No	108	1116	CCCCGGCCCCCTGCCCGCGGCCG	0.67869718	2769	CTG	0.03900325	5.45485119	5.276666667	predicted
42666	predictedORF_CTG_14607	LQLHAALGGPAGRRPTSALKPRVPPIAVSQWLRRPAAHAPPVWRPQDSRLFCGQLLLFFRGQPWRPPALPPLRPLSLDSALAGVLTPAPAHTLRPPVPSQPGGQRLA	1	NR_144321.1	TRIM8	length:321	start:CTG	stop:TGA	321	1	NMD	blast_nonCterm	Yes	1401	1722	CCCTGGGGCCCTGCAGCTCCACG	0.735035207	2769	CTG	0.50595883	5.433551402	5.146666667	predicted
42667	predictedORF_CTG_14608	LGPELGARWAYSGSGRTPGAGESGRPAPAPCPRPPWRRIGRTASRRSSSALSACTFSWSQCSCRANTTSAGAASARRGPRTAASYAAQSATRPTTRSRAWRRT	1	NR_144321.1	TRIM8	length:309	start:CTG	stop:TGA	309	1	NMD	blast_nonCterm	Yes	19	328	TCGGGGCCGGCTGGGGCCGGAGC	0.642077461	2769	CTG	0.006861683	4.917572816	4.64	predicted
42668	predictedORF_CTG_14609	LNSKLFLNEVAKKEKQLRKMLEGPFSTPVPFLQSVPLYPCGVSSSGAEKRKHSTAFPEASFLETSSGPVGGQYGAAGTASGEGQSGQPLGPCSSTQHLVALPGGAQPVHSSPVFPPSQYPNGSAAQQPMLPQYGGRKILVCSVDNCYCSSVANHGGHQPYPRSGHFPWTVPSQEYSHPLPPTPSVPQSLPSLAVRDWLDASQQPGHQDFYRVYGQPSTKHYVTS	1	NR_144321.1	TRIM8	length:672	start:CTG	stop:TAA	672	1	NMD	blast_Cterm	No	1129	1801	GATCGGCCACCTGAACTCCAAGC	0.625352109	2769	CTG	0.407728422	5.163973214	4.971	predicted
42669	predictedORF_CTG_14610	LGNLPPQPPGSGVMHPETCPSTFLASPLPHSIAPGLFLLDFVLVLALFLIFFYYESPGRRGDSGSWPGPGRQVALEMGKCLCRGAELSLCFSFFPLLLPLHTPVAGRNLGFPESLGVPPFLPHPGGTPRAPGLFLLLFSFWAV	1	NR_144321.1	TRIM8	length:429	start:CTG	stop:TGA	429	1	NMD	blast_nonCterm	Yes	1825	2254	CGGCGGGGCGCTGGGGAATCTTC	0.760156814	2769	CTG	0.659082701	5.946433566	6.120333333	predicted
42670	predictedORF_CTG_14611	LGSRGGLPRPPARGRHGGELEELLRGGAHLPYLPARFRGASAAAVQTQLLPGLHRRGVGQGQRPRTLPRVQPGLQPEAGPGEEPEAHQHRGEVQCPARGEAAGGAALRVLPPRPPAARAEGLPALRGALLPVPRADAPAAALHRPRAPPGGGGRRAGLELPAAQRLPPLPLRGRAGGRVPVLLLLQRRASGTLGVRRGDPKE	1	NR_144321.1	TRIM8	length:606	start:CTG	stop:TGA	606	1	NMD	blast_nonCterm	Yes	77	683	ACCCCCGGGGCTGGGGAGTCGGG	0.737445547	2769	CTG	0.027807873	5.146237624	5.274666667	predicted
42671	predictedORF_CTG_14612	LWAASTGRRAQPAVRASLGSPWGPAAPRSTWWPCRAAPNQCTQAPCSPHRSIPMAPPPSSPCSPSMAAARFSSVLWTTVTVLPWPTMAATSPTPAPATFPGQCPRRSTHTRSRPHPPSPSPFPAWRSETGLTPPSSPATRISTGCMGSRPPNTT	1	NR_144321.1	TRIM8	length:462	start:CTG	stop:TGA	462	1	NMD	nonblast	Yes	1331	1793	TCGTCGGGCCCTGTGGGCGGCCA	0.706220658	2769	CTG	0.480678945	5.114220779	4.908333333	predicted
42672	predictedORF_CTG_14613	LDAEVTVGAGLGQDGRWPWRWESVCVEALSSLSVSPFFLYSFPFTPPWLEGTSASLKAWGSHPSYPTREERPGPRACFSSCFPFGQFDH	1	NR_144321.1	TRIM8	length:267	start:CTG	stop:TGA	267	1	NMD	blast_nonCterm	Yes	1994	2261	TATGAATCTCCTGGACGCAGAGG	0.613908446	2769	CTG	0.720115565	5.523258427	5.144666667	predicted
42673	predictedORF_CTG_14614	LPADRGAPRAGAGSPGRARTRLLLRPPRRLCRVGCGRPSLPPVNAVGARGCGHGGGGGGGGSRESGPPGLCFAPAAAVAAAPVAQDAAGGRTARPARQPAAAAAAAPALVPGRRARPRQDSGGGKQGGHPRHPRSAEDAPEPGDRGTARH	1	NR_144322.2	ST8SIA6	length:450	start:CTG	stop:TAA	450	1	NMD	nonblast	Yes	84	534	GAATCGTCATCTGCCAGCCGATC	0.425176057	6881	CTG	0.012207528	4.908666667	4.294	predicted
42674	predictedORF_CTG_14615	LFFYRHLHFYTIDCLHFLEFYINGILLSVLISCLALLLDIIILKLIHVDCVSVVYAFIY	1	NR_144322.2	ST8SIA6	length:177	start:CTG	stop:TGA	177	1	NMD	nonblast	Yes	6588	6765	AATTCCTAATCTGTTTTTCTATA	0.562558685	6881	CTG	0.95741898	6.995084746	7.117666667	predicted
42675	predictedORF_CTG_14616	LWVRGAAATAAVAAAAGAASRGRPGCASPRQQRWRRRLWLRMRPGGALLALLASLLLLLLLRLLWCPADAPGRARILVEESREATHGTPAALRTLRSPATAVPRATNSTYLNEKSLQLTEKCKNLQYGIESFSNKTKGYSENDYLQIITDIQSCPWKRQAEEYANFRAKLASCCDAVQNFVVSQNNTPVGTNMSYEVESKKEIPIKKNIFHMFPVV	1	NR_144322.2	ST8SIA6	length:648	start:CTG	stop:TAA	648	1	NMD	blast_nonCterm	No	217	865	CCTGTGAACGCTGTGGGTGCGCG	0.703579808	6881	CTG	0.031536114	5.467268519	5.579333333	predicted
42676	predictedORF_CTG_14617	LPGGLRAPLAAACERCGCAGLRPRRRWRRRREPRVGAARAVLRPGSSGGGGACGSGCGRGAHCSPCSPACCCCCCCACSGARQTRPAAPGFWWRKAGRPPTAPPQR	1	NR_144322.2	ST8SIA6	length:318	start:CTG	stop:TGA	318	1	NMD	nonblast	Yes	173	491	CGCGGAGACTCTGCCGGGTGGGC	0.70422535	6881	CTG	0.025141695	5.298867925	4.852666667	predicted
42677	predictedORF_CTG_14618	LKYGNLKEKKALFLEDIATYGDAFFLLPAFSFRANTGTSFKVYYTLEESKARQKVLFFHPKYLKDLALFWRTKGVTAYRLSTGLMITSVAVELCKNVKLYGFWPFSKTVEDIPVSHHYYDNKLPKHGFHQMPKEYSQILQLHMKGILKLQFSKCEVA	1	NR_144322.2	ST8SIA6	length:471	start:CTG	stop:TAA	471	1	NMD	blast_Cterm	No	950	1421	CATCATAACTCTGAAATATGGGA	0.625176056	6881	CTG	0.138061328	5.674076433	5.853	predicted
42678	predictedORF_CTG_14619	LCSGTVGAWAAKDLLPQLQHGRQEQETQGSSGRGGPGRRVCFQSQICRGWNCRGGPKQEASVQAGHRCRCRCRLQGAPCQARSKNL	3	NR_144323.2,NR_144324.2,NR_144325.2	DHX29	length:258	start:CTG	stop:TAG	258	3	NMD	nonblast	Yes	63	321	GAGCTCTCGGCTGTGCAGTGGTA	0.438208457	4744	CTG	0.013279933	5.167906977	5.112	predicted
42679	predictedORF_CTG_14620	LDKSILKVVINNKLEQRIIGVINEHKKQNNDKGMISGRLTAKKLQDLYMALQAFSFKTKDIEDAMTNTLLYGGDLHSALDWLCLNLSDDALPEGFSQEFEEQQPKSRPKFQSPQIQATISPPLQPKTKTYEEDPKSKPKKEEKNMEVNMKEWILRYAEQQNEEEKNENSKSLEEEEKFDPNERYLHLAAKLLDAKEQAATFKLEKNKQGQKEAQEKIRKFQREMETLEDHPVFNPAMKISHQQNERKKPPVATEGESALNFNLFEKSAAATEEEKDKKKEPHDVRNFDYTARSWTGKSPKQFLIDWVRKNLPKSPNPSFEKVPVGRYWKCRVRVIKSEDDVLVVCPTILTEDGMQAQHLGATLALYRLVKGQSVHQLLPPTYRDVWLEWSDAEKKREELNKMETNKPRDLFIAKLLNKLKQQQQQQQQHSENKRENSEDPEESWENLVSDEDFSALSLESANVEDLEPVRNLFRKLQSTPKYQKLLKERQQLPVFKHRDSIVETLKRHRVVVVAGETGSGKSTQVPHFLLEDLLLNEWEASKCNIVCTQPRRISAVSLANRVCDELGCENGPGGRNSLCGYQIRMESRACESTRLLYCTTGVLLRKLQEDGLLSNVSHVIVDEVHERSVQSDFLLIILKEILQKRSDLHLILMSATVDSEKFSTYFTHCPILRISGRSYPVEVFHLEDIIEETGFVLEKDSEYCQKFLEEEEEVTINVTSKAGGIKKYQEYIPVQTGAHADLNPFYQKYSSRTQHAILYMNPHKINLDLILELLAYLDKSPQFRNIEGAVLIFLPGLAHIQQLYDLLSNDRRFYSERYKVIALHSILSTQDQAAAFTLPPPGVRKIVLATNIAETGITIPDVVFVIDTGRTKENKYHESSQMSSLVETFVSKASALQRQGRAGRVRDGFCFRMYTRERFEGFMDYSVPEILRVPLEELCLHIMKCNLGSPEDFLSKALDPPQLQVISNAMNLLRKIGACELNEPKLTPLGQHLAALPVNVKIGKMLIFGAIFGCLDPVATLAAVMTEKSPFTTPIGRKDEADLAKSALAMADSDHLTIYNAYLGWKKARQEGGYRSEITYCRRNFLNRTSLLTLEDVKQELIKLVKAAGFSSSTTSTSWEGNRASQTLSFQEIALLKAVLVAGLYDNVGKIIYTKSVDVTEKLACIVETAQGKAQVHPSSVNRDLQTHGWLLYQEKVKYSFLNSSIQSIILQVIHNKLGCPNR	1	NR_144323.2	DHX29	length:3669	start:CTG	stop:TAA	3669	1	NMD	blast_nonCterm	No	361	4030	TCCTGCAAATCTGGATAAATCTA	0.714734285	4744	CTG	0.076096121	5.393491415	5.602333333	predicted
42680	predictedORF_CTG_14621	LGREGSSATAATWAARTRNTRLQRPRWSGPPCLLPEPNLPRLELPGRPKARSQCPGRPPLPLPLPAPGSPVSSKVQKFIVLILQMILVVLQIWINLF	3	NR_144323.2,NR_144324.2,NR_144325.2	DHX29	length:291	start:CTG	stop:TGA	291	3	NMD	blast_nonCterm	Yes	86	377	CCGTCGGGGCCTGGGCCGCGAAG	0.754753516	4744	CTG	0.018128162	5.566804124	6.705333333	predicted
42681	predictedORF_CTG_14622	LKDSVRNLKSSNLKVGLNFSLLKYKPLFHLHCNLKQKHMKRTLRVSQKRKKKIWK	3	NR_144323.2,NR_144324.2,NR_144325.2	DHX29	length:165	start:CTG	stop:TAA	165	3	NMD	nonblast	Yes	635	800	GATGCACTTCCTGAAGGATTCAG	0.560563375	4744	CTG	0.133853288	5.358909091	5.308333333	predicted
42682	predictedORF_CTG_14623	LDKSILKVVINNKLEQRIIGVINEHKKQNNDKGMISGRLTAKKLQDLYMALQAFSFKTKDIEDAMTNTLLYGGDLHSALDWLCLNLSDDALPEGFSQEFEEQQPKSRPKFQSPQIQATISPPLQPKTKTYEEDPKSKPKKEEKNMEVNMKEWILRYAEQQNEEEKNENSKSLEEEEKFDPNERYLHLAAKLLDAKEQAATFKLEKNKQGQKEAQEKIRKFQREMETLEDHPVFNPAMKISHQQNERKKPPVATEGESALNFNLFEKSAAATEEEKDKKKEPHDVRNFDYTARSWTGKSPKQFLIDWVRKNLPKSPNPSFEKVPVGRYWKCRVRVIKSEDDVLVVCPTILTEDGMQAQHLGATLALYRLVKGQSVHQLLPPTYRDVWLEWSDAEKKREELNKMETNKPRDLFIAKLLNKLKQQQQQQQQHSENKRENSEDPEESWENLVSDEDFSALSLESANVEDLEPVRNLFRKLQSTPKYQKLLKERQQLPVFKHRDSIVETLKRHRVVVVAGETGSGKSTQVPHFLLEDLLLNEWEASKCNIVCTQPRRISAVSLANRVCDELGCENGPGGRNSLCGYQIRMESRACESTRLLYCTTGVLLRKLQEDGLLSNVSHVIVDEVHERSVQSDFLLIILKEILQKRSDLHLILMSATVDSEKFSTYFTHCPILRISGRSYPVEVFHLEDIIEETGFVLEKDSEYCQKFLEEEEEVTINVTSKAGGIKKYQEYIPVQTGAHADLNPFYQKYSSRTQHAILYMNPHKINLDLILELLAYLDKSPQFRNIEGAVLIFLPGLAHIQQLYDLLSNDRRFYSERVF	1	NR_144324.2	DHX29	length:2457	start:CTG	stop:TAA	2457	1	NMD	blast_nonCterm	No	361	2818	TCCTGCAAATCTGGATAAATCTA	0.714734285	4713	CTG	0.076596648	5.303284493	6.146333333	predicted
42683	predictedORF_CTG_14624	LNVSSKEKLLLRTMILTFRYKVIALHSILSTQDQAAAFTLPPPGVRKIVLATNIAETGITIPDVVFVIDTGRTKENKYHESSQMSSLVETFVSKASALQRQGRAGRVRDGFCFRMYTRERFEGFMDYSVPEILRVPLEELCLHIMKCNLGSPEDFLSKALDPPQLQVISNAMNLLRKIGACELNEPKLTPLGQHLAALPVNVKIGKMLIFGAIFGCLDPVATLAAVMTEKSPFTTPIGRKDEADLAKSALAMADSDHLTIYNAYLGWKKARQEGGYRSEITYCRRNFLNRTSLLTLEDVKQELIKLVKAAGFSSSTTSTSWEGNRASQTLSFQEIALLKAVLVAGLYDNVGKIIYTKSVDVTEKLACIVETAQGKAQVHPSSVNRDLQTHGWLLYQEKIRYARVYLRETTLITPFPVLLFGGDIEVQHRERLLSIDGWIYFQAPVKIAVIFKQLRVLIDSVLRKKLENPKMSLENDKILQIITELIKTENN	2	NR_144324.2,NR_144325.2	DHX29	length:1473	start:CTG	stop:TGA	1473	2	NMD	blast_Cterm	No	2804	4277	AGATTTTATTCTGAACGTGTCTT	0.585739434	4713	CTG	0.594950138	5.646089613	5.313	predicted
42684	predictedORF_CTG_14625	LDKSILKVVINNKLEQRIIGVINEHKKQNNDKGMISGRLTAKKLQDLYMALQAFSFKTKDIEDAMTNTLLYGGDLHSALDWLCLNLSDDALPEGFSQEFEEQQPKSRPKFQSPQIQATISPPLQPKTKTYEEDPKSKPKKEEKNMEVNMKEWILRYAEQQNEEEKNENSKSLEEEEKFDPNERYLHLAAKLLDAKEQAATFKLEKNKQGQKEAQEKIRKFQREMETLEDHPVFNPAMKISHQQNERKKPPVATEGESALNFNLFEKSAAATEEEKDKKKEPHDVRNFDYTARSWTGKSPKQFLIDWVRKNLPKSPNPSFEKVPVGRYWKCRVRVIKSEDDVLVVCPTILTEDGMQAQHLGATLALYRLVKGQSVHQLLPPTYRDVWLEWSDAEKKREELNKMETNKPRDLFIAKLLNKLKQQQQQQQQHSENKRENSEDPEESWENLVSDEDFSALSLESANVEDLEPVRNLFRKLQSTPKYQKLLKERQQLPVFKHRDSIVETLKRHRVVVVAGETGSGKSTQNSLCGYQIRMESRACESTRLLYCTTGVLLRKLQEDGLLSNVSHVIVDEVHERSVQSDFLLIILKEILQKRSDLHLILMSATVDSEKFSTYFTHCPILRISGRSYPVEVFHLEDIIEETGFVLEKDSEYCQKFLEEEEEVTINVTSKAGGIKKYQEYIPVQTGAHADLNPFYQKYSSRTQHAILYMNPHKINLDLILELLAYLDKSPQFRNIEGAVLIFLPGLAHIQQLYDLLSNDRRFYSERVF	1	NR_144325.2	DHX29	length:2304	start:CTG	stop:TAA	2304	1	NMD	blast_nonCterm	No	361	2665	TCCTGCAAATCTGGATAAATCTA	0.714734285	4560	CTG	0.079166667	5.281666667	6.146333333	predicted
42685	predictedORF_CTG_14626	LGSGTFATCCVAIEVLGIAVFLRGFFPAPVRSSARAEHGAEPPAPEPSAGTDPSPASPLP	4	NR_144326.2,NR_144329.2,NR_144331.2,NR_144334.2	PIGG	length:180	start:CTG	stop:TGA	180	0	nonNMD	blast_nonCterm	Yes	132	312	CACGATGCGGCTGGGCTCCGGGA	0.588556334	4778	CTG	0.027626622	5.446	4.443666667	predicted
42686	predictedORF_CTG_14627	LSLAARISSRRSPVVSSIMVPTSEIFFNRSSVSFLYSYNFVATTSTGPTSTFLPDHHKEPVLTGPRCHHLSSVKLLLF	4	NR_144326.2,NR_144329.2,NR_144331.2,NR_144334.2	PIGG	length:234	start:CTG	stop:TGA	234	0	nonNMD	nonblast	Yes	342	576	GACCTTTTTTCTGAGCCTCGCTG	0.38855633	4778	CTG	0.071578066	5.710641026	5.720666667	predicted
42687	predictedORF_CTG_14628	LWTDPRNLQSPLSLSSQQKAEALRAEATNRPAWETPTVAALCGDVLPDFDSA	1	NR_144326.2	PIGG	length:156	start:CTG	stop:TAA	156	0	nonNMD	nonblast	Yes	3135	3291	TTGGGGCAGTCTGTGGACAGACC	0.644194374	4778	CTG	0.656132273	5.221923077	5.368666667	predicted
42688	predictedORF_CTG_14629	LLGFLLGAPRWSLPLWSPPQKFFLTAPASLFCILTTLWQPPLLAPLRPSFLITTKSQF	4	NR_144326.2,NR_144329.2,NR_144331.2,NR_144334.2	PIGG	length:174	start:CTG	stop:TAA	174	0	nonNMD	blast_nonCterm	Yes	352	526	CTGAGCCTCGCTGCTCGGATTTC	0.515492959	4778	CTG	0.073670992	6.124310345	6.184666667	predicted
42689	predictedORF_CTG_14630	LDQTVLGGKAFRSPIQPGLQGSQAVPGCSEDAELVPECTSGPVRHLFDDGGDCRGFGGSHPAPAQRPTGTAQKG	7	NR_144326.2,NR_144327.2,NR_144330.2,NR_144331.2,NR_144332.2,NR_144333.2,XR_924965.4	PIGG	length:222	start:CTG	stop:TGA	222	0	nonNMD	blast_Cterm	Yes	2514	2736	GGGTGCTCCCCTGTGTCCAAGGC	0.565551643	4778	CTG	0.526161574	5.096081081	4.883666667	predicted
42690	predictedORF_CTG_14631	LRLCGRKPPTDQLGRHPLWRRCVETSFQTSILHKNKHLPRDPCSASACLSSCPGTSFSDLVLRPAACSHWPYRNRRRRPRPSGVGCQHVVWSGVRTSGRERVEVHLPLPWRTDVLQLCAA	1	NR_144326.2	PIGG	length:360	start:CTG	stop:TGA	360	0	nonNMD	nonblast	Yes	3193	3553	CAGCAGAAAGCTGAGGCTCTGCG	0.698591545	4778	CTG	0.668271243	5.418	5.625	predicted
42691	predictedORF_CTG_14632	LETEGWKYLPGSSLCRFGLRPCSCPGACRLRFDGPGTFHLLHSQWFSTESCLLLLRTDLFYSSFHVHRFGDISALSFIYMECIFSKTSLRGNAPAHYSCCLCILHGNGSNQTHTVLD	1	NR_144326.2	PIGG	length:351	start:CTG	stop:TAA	351	0	nonNMD	nonblast	No	3598	3949	CAGTGGCCAGCTGGAGACGGAGG	0.684100481	4778	CTG	0.753034743	5.879401709	5.577	predicted
42692	predictedORF_CTG_14633	LLRSDRGARDRGLPSGILPGSRSFLCQSGTRSGAPSARTLGWYGPLPGVSAPLTPHPLEDLFSEPRCSDFFSALPGGLFHYGPHLRNFF	4	NR_144326.2,NR_144329.2,NR_144331.2,NR_144334.2	PIGG	length:267	start:CTG	stop:TAA	267	0	nonNMD	nonblast	Yes	155	422	CTTTCGCTACCTGTTGCGTAGCG	0.551643191	4778	CTG	0.032440352	5.490786517	5.921	predicted
42693	predictedORF_CTG_14634	LPPPLFSKVVIVLIDALRDDFVFGSKGVKFMPYTTYLVEKGASHSFVAEAKPPTVTMPRIKALMTGSLPGFVDVIRNLNSPALLEDSVIRQAKAAGKRIVFYGDETWVKLFPKHFVEYDGTTSFFVSDYTEVDNNVTRHLDKVLKRGDWDILILHYLGLDHIGHISGPNSPLIGQKLSEMDSVLMKIHTSLQSKERETPLPNLLVLCGDHGMSETGSHGASSTEEVNTPLILISSAFERKPGDIRHPKHVQQTDVAATLAIALGLPIPKDSVGSLLFPVVEGRPMREQLRFLHLNTVQLSKLLQENVPSYEKDPGFEQFKMSERLHGNWIRLYLEEKHSEVLFNLGSKVLRQYLDALKTLSLSLSAQVAQYDIYSMMVGTVVVLEVLTLLLLSVPQALRRKAELEVPLSSPGFSLLFYLVILVLSAVHVIVCTSAESSCYFCGLSWLAAGGVMVLASALLCVIVSVLTNVLVGGNTPRKNPMHPSSRWSELDLLILLGTAGHVLSLGASSFVEEEHQTWYFLVNTLCLALSQETYRNYFLGDDGEPPCGLCVEQGHDGATAAWQDGPGCDVLERDKGHGSPSTSEVLRGREKWMVLASPWLILACCRLLRSLNQTGVQWAHRPDLGHWLTSSDHKAELSVLAALSLLVVFVLVQRGCSPVSKAALALGLLGVYCYRAAIGSVRFPWRPDSKDISKGIIEARFVYVFVLGILFTGTKDLLKSQVIAADFKLKTVGLWEIYSGLVLLAALLFRPHNLPVLAFSLLIQTLMTKFIWKPLRHDAAEITVMHYWFGQAFFYFQGNSNNIATVDISAGFVGLDTYVEIPAVLLTAFGTYAGPVLWASHLVHFLSSETRRCLWTLDTPTLGQSVDRPP	1	NR_144326.2	PIGG	length:2613	start:CTG	stop:TAA	2613	0	nonNMD	blast_Cterm	No	539	3152	CTGGACCACGCTGCCACCACCTC	0.712676055	4778	CTG	0.112808707	5.802468427	5.533	high_confidence
42694	predictedORF_CTG_14635	LGWAVSTSCGQVSGQAGVSAWRCICLCPGERMCYSCARRDQAPVGWTAHLPVASWRRRAGSTCPAPLSVGLVFGLAAALVLADCGLMDQALFISYTASGSALSHACFCYALICSIPVFTYIVLVTSLRYHLFIWSVFSPKLLYEGMHLLITAAVCVFFTAMDQTRLTQS	1	NR_144326.2	PIGG	length:507	start:CTG	stop:TAG	507	0	nonNMD	blast_Cterm	No	3437	3944	CCTCGGCCGTCTGGGGTGGGCTG	0.580105629	4778	CTG	0.719338635	6.082426036	6.198333333	predicted
42695	predictedORF_CTG_14636	LGSGTFATCCVAIEVLGIAVFLRGFFPAPVRSSARAEHGAEPPAPEPSAGASSNWTTLPPPLFSKVVIVLIDALRDDFVFGSKGVKFMPYTTYLVEKGASHSFVAEAKPPTVTMPRIKALMTGSLPGFVDVIRNLNSPALLEDSVIRQAKAAGKRIVFYGDETWVKLFPKHFVEYDGTTSFFVSDYTEVDNNVTRHLDKVLKRGDWDILILHYLGLDHIGHISGPNSPLIGQKLSEMDSVLMKIHTSLQSKERETPLPNLLVLCGDHGMSETGSHGASSTEEVNTPLILISSAFERKPGDIRHPKHVQQTDVAATLAIALGLPIPKDSVGSLLFPVVEGRPMREQLRFLHLNTVQLSKLLQENVPSYEKDPGFEQFKMSERLHGNWIRLYLEEKHSEVLFNLGSKVLRQYLDALKTLSLSLSAQVAQYDIYSMMVGTVVVLEVLTLLLLSVPQALRRKAELEVPLSSPGFSLLFYLVILVLSAVHVIVCTSAESSCYFCGLSWLAAGGVMVLASALLCVIVSVLTNVLVGGNTPRKNPMHPSSRWSELDLLILLGTAGHVLSLGASSFVEEEHQTWYFLVNTLCLALSQETYRNYFLGDDGEPPCGLCVEQGHDGATAAWQDGPGCDVLERDKGHGSPSTSEVLRGREKWMVLASPWLILACCRLLRSLNQTGVQWAHRPDLGHWLTSSDHKAELSVLAALSLLVVFVLVQRGCSPVSKAALALGLLGVYCYRAAIGSVRFPWRPDSKDISK	1	NR_144327.2	PIGG	length:2256	start:CTG	stop:TAA	2256	0	nonNMD	blast_Cterm	No	132	2388	CACGATGCGGCTGGGCTCCGGGA	0.588556334	4166	CTG	0.03168507	5.719614362	5.659666667	predicted
42696	predictedORF_CTG_14637	LCPRLPWRWGCWASTATGRPSGVSGSRGGRTARTFPSKCVADTGCIEPLYCLKNWRTRGAWNHFTV	1	NR_144327.2	PIGG	length:198	start:CTG	stop:TGA	198	0	nonNMD	blast_nonCterm	Yes	2278	2476	GGGTGCTCCCCTGTGTCCAAGGC	0.565551643	4166	CTG	0.546807489	5.459393939	5.671	predicted
42697	predictedORF_CTG_14638	LFDELRRPSQSSEHWSLVFVNCDCVNSYWSVTKKTSTSCVVSTFYVLCVTFRRQITWKGIIEARFVYVFVLGILFTGTKDLLKSQVIAADFKLKTVGLWEIYSGLVLLAALLFRPHNLPVLAFSLLIQTLMTKFIWKPLRHDAAEITVMHYWFGQAFFYFQGNSNNIATVDISAGFVGLDTYVEIPAVLLTAFGTYAGPVLWASHLVHFLSSETRSGSALSHACFCYALICSIPVFTYIVLVTSLRYHLFIWSVFSPKLLYEGMHLLITAAVCVFFTAMDQTRLTQS	1	NR_144327.2	PIGG	length:861	start:CTG	stop:TAG	861	0	nonNMD	blast_Cterm	No	2471	3332	AACCACTTCACTGTTTGATGAAC	0.43597418	4166	CTG	0.593134902	6.132578397	6.198333333	predicted
42698	predictedORF_CTG_14639	LPFVYQTLVEHLVCATCWQCPGQGASGKDVEQPYPRPLGVPTQVFTSVLSGQMPQFLES	1	NR_144328.2	PIGG	length:177	start:CTG	stop:TAG	177	0	nonNMD	nonblast	Yes	1761	1938	TTATTTCAGGCTGCCTTTCGTTT	0.653521126	4332	CTG	0.406509695	5.624237288	5.511666667	predicted
42699	predictedORF_CTG_14640	LPPPECILPHQNPMHPSSRWSELDLLILLGTAGHVLSLGASSFVEEEHQTWYFLVNTLCLALSQETYRNYFLGDDGEPPCGLCVEQGHDGATAAWQDGPGCDVLERDKGHGSPSTSEVLRGREKWMVLASPWLILACCRLLRSLNQTGVQWAHRPDLGHWLTSSDHKAELSVLAALSLLVVFVLVQRGCSPVSKAALALGLLGVYCYRAAIGSVRFPWRPDSKDISKGIIEARFVYVFVLGILFTGTKDLLKSQVIAADFKLKTVGLWEIYSGLVLLAALLFRPHNLPVLAFSLLIQTLMTKFIWKPLRHDAAEITVMHYWFGQAFFYFQGNSNNIATVDISAGFVGLDTYVEIPAVLLTAFGTYAGPVLWASHLVHFLSSETRSGSALSHACFCYALICSIPVFTYIVLVTSLRYHLFIWSVFSPKLLYEGMHLLITAAVCVFFTAMDQTRLTQS	1	NR_144328.2	PIGG	length:1368	start:CTG	stop:TAG	1368	0	nonNMD	blast_Cterm	No	2130	3498	ACCACTCATCCTGCCACCCCCAG	0.751936614	4332	CTG	0.491689751	5.94745614	6.198333333	high_confidence
42700	predictedORF_CTG_14641	LDQTVLGGKAFRSPIQPGLQGSQAVPGCSEDAELVPECTSGPVLTLLLLSVPQALRRKAELEVPLSSPGFSLLFYLVILVLSAVHVIVCTSAESSCYFCGLSWLAAGGVMVLASALLCVIVSVLTNVLVGGNTPRKVRTAGSWECDVVLLLRLFLLFQAAFRLPDSG	1	NR_144328.2	PIGG	length:501	start:CTG	stop:TGA	501	0	nonNMD	blast_Cterm	Yes	1286	1787	TGCATGGGAACTGGATCAGACTG	0.69859155	4332	CTG	0.296860572	6.00988024	6.198666667	high_confidence
42701	predictedORF_CTG_14642	LAVPWTGGLREGRGAALSQASGCPDTGVHICAVRSDASVLGKLGSCDCYQGDCKELAVTEEQAPPLRGCVNRTASQQRCGSCS	1	NR_144328.2	PIGG	length:249	start:CTG	stop:TGA	249	0	nonNMD	nonblast	Yes	1811	2060	GTGCCACGTGCTGGCAGTGCCCT	0.743661969	4332	CTG	0.418051708	5.330120482	5.056333333	predicted
42702	predictedORF_CTG_14643	LAALSLLVVFVLVQRGCSPVSKAALALGLLGVYCYRAAIGSVRFPWRPDSKDISKGIIEARFVYVFVLGILFTGTKDLLKSQVIAADFKLKTVGLWEIYSGLVLLAALLFRPHNLPVLAFSLLIQTLMTKFIWKPLRHDAAEITVMHYWFGQAFFYFQGNSNNIATVDISAGFVGLDTYVEIPAVLLTAFGTYAGPVLWASHLVHFLSSETRSGSALSHACFCYALICSIPVFTYIVLVTSLRYHLFIWSVFSPKLLYEGMHLLITAAVCVFFTAMDQTRLTQS	2	NR_144329.2,NR_144332.2	PIGG	length:852	start:CTG	stop:TAG	852	0	nonNMD	blast_Cterm	No	2151	3003	GCTCTCTGTCCTGGCTGCCCTCT	0.779929573	3837	CTG	0.560594214	6.177570423	6.198333333	high_confidence
42703	predictedORF_CTG_14644	LDQTVLGGKAFRSPIQPGLQGSQAVPGCSEDAELVPECTSGPVLTLLLLSVPQALRRKAELEVPLSSPGFSLLFYLVILVLSAVHVIVCTSAESSCYFCGLSWLAAGGVMVLASALLCVIVSVLTNVLVGGNTPRKNPMHPSSRWSELDLLILLGTAGHVLSLGASSFVEEEHQTWYFLVNTLCLALSQETYRNYFLGDDALTTKPSSLSWLPSPSS	1	NR_144329.2	PIGG	length:651	start:CTG	stop:TAG	651	0	nonNMD	blast_Cterm	No	1522	2173	TGCATGGGAACTGGATCAGACTG	0.69859155	3837	CTG	0.39666406	5.837096774	5.047	high_confidence
42704	predictedORF_CTG_14645	LPPPLFSKVVIVLIDALRDDFVFGSKGVKFMPYTTYLVEKGASHSFVAEAKPPTVTMPRIKALMTGSLPGFVDVIRNLNSPALLEDSVIRQAKAAGKRIVFYGDETWVKLFPKHFVEYDGTTSFFVSDYTEVDNNVTRHLDKVLKRGDWDILILHYLGLDHIGHISGPNSPLIGQKLSEMDSVLMKIHTSLQSKERETPLPNLLVLCGDHGMSETGSHGASSTEEVNTPLILISSAFERKPGDIRHPKHVQQTDVAATLAIALGLPIPKDSVGSLLFPVVEGRPMREQLRFLHLNTVQLSKLLQENVPSYEKDPGFEQFKMSERLHGNWIRLYLEEKHSEVLFNLGSKVLRQYLDALKTLSLSLSAQVAQFSPCSCSASHRHCAERLSWKSHCHLLGFLCSFIW	2	NR_144329.2,NR_144334.2	PIGG	length:1212	start:CTG	stop:TGA	1212	0	nonNMD	blast_Cterm	Yes	539	1751	CTGGACCACGCTGCCACCACCTC	0.712676055	3837	CTG	0.140474329	5.644306931	6.095	high_confidence
42705	predictedORF_CTG_14646	LGSGTFATCCVAIEVLGIAVFLRGFFPAPVRSSARAEHGAEPPAPEPSAGASSNWTTLPPPLFSKVVIVLIDALRDDFVFGSKGVKFMPYTTYLVEKGASHSFVAEAKPPTVTMPRIKALMTGSLPGFVDVIRNLNSPALLEDSVIRQAKAAGKRIVFYGDETWVKLFPKHFVEYDGTTSFFVSDYTEVDNNVTRHLDKVLKRGDWDILILHYLGLDHIGHISGPNSPLIGQKLSEMDSVLMKIHTSLQSKERETPLPNLLVLCGDHGMSETGSHGASSTEEVNTPLILISSAFERKPGDIRHPKHVQQTDVAATLAIALGLPIPKDSVGSLLFPVVEGRPMREQLRFLHLNTVQLSKLLQENVPSYEKDPGFEQFKMSERLHGNWIRLYLEEKHSEVLFNLGSKVLRQYLDALKTLSLSLSAQVAQYDIYSMMVGTVVVLEVLTLLLLSVPQALRRKAELEVPLSSPGFSLLFYLVILVLSAVHVIVCTSAESSCYFCGLSWLAAGGVMVLASALLCVIVSVLTNVLVGGNTPRKNPMHPSSRWSELDLLILLGTAGHVLSLGASSFVEEEHQTWYFLVNTLCLALSQETYRNYFLGDDGEPPCGLCVEQGHDGATAAWQDGPGCDVLERDKGHGSPSTSEVLRGREKWMVLASPWLILACCRLLRSLNQTGVQWAHRPDLGHWLTSSDHKAELSVLAALSLLVVFVLVQRGCSPVSKAALALGLLGVYCYRAAIGSVRFPWRPDSKDISKATPTTLPPWTSPQASWA	1	NR_144330.2	PIGG	length:2307	start:CTG	stop:TAG	2307	0	nonNMD	blast_Cterm	No	132	2439	CACGATGCGGCTGGGCTCCGGGA	0.588556334	3599	CTG	0.036676855	5.704057217	4.938333333	predicted
42706	predictedORF_CTG_14647	LCPRLPWRWGCWASTATGRPSGVSGSRGGRTARTFPRQLQQHCHRGHLRRLRGLRHLRGNPSRAPDSVWDVRRACAVGQPLSALPELRNTQWFSTESCLLLLRTDLFYSSFHVHRFGDISALSFIYMECIFSKTSLRGNAPAHYSCCLCILHGNGSNQTHTVLD	4	NR_144330.2,NR_144331.2,NR_144333.2,NR_144334.2	PIGG	length:492	start:CTG	stop:TAA	492	0	nonNMD	blast_nonCterm	No	2278	2770	GGGTGCTCCCCTGTGTCCAAGGC	0.565551643	3599	CTG	0.632953598	5.6	5.577	predicted
42707	predictedORF_CTG_14648	LLPGGHRECPVPVAAGQQGHFQGNSNNIATVDISAGFVGLDTYVEIPAVLLTAFGTYAGPVLWASHLVHFLSSETRSGSALSHACFCYALICSIPVFTYIVLVTSLRYHLFIWSVFSPKLLYEGMHLLITAAVCVFFTAMDQTRLTQS	4	NR_144330.2,NR_144331.2,NR_144333.2,NR_144334.2	PIGG	length:444	start:CTG	stop:TAG	444	0	nonNMD	blast_Cterm	No	2321	2765	TGGGCGTCTACTGCTACCGGGCG	0.425176055	3599	CTG	0.644901361	6.035135135	6.198333333	predicted
42708	predictedORF_CTG_14649	LPPPLFSKVVIVLIDALRDDFVFGSKGVKFMPYTTYLVEKGASHSFVAEAKPPTVTMPRIKALMTGSLPGFVDVIRNLNSPALLEDSVIRQAKAAGKRIVFYGDETWVKLFPKHFVEYDGTTSFFVSDYTEVDNNVTRHLDKVLKRGDWDILILHYLGLDHIGHISGPNSPLIGQKLSEMDSVLMKIHTSLQSKERETPLPNLLVLCGDHGMSETGSHGASSTEEVNTPLILISSAFERKPGDIRHPKHVQQTDVAATLAIALGLPIPKDSVGSLLFPVVEGRPMREQLRFLHLNTVQLSKLLQENVPSYEKDPGFEQFKMSERLHGNWIRLYLEEKHSEVLFNLGSKVLRQYLDALKTLSLSLSAQVAQYDIYSMMVGTVVVLEVLTLLLLSVPQALRRKAELEVPLSSPGFSLLFYLVILVLSAVHVIVCTSAESSCYFCGLSWLAAGGVMVLASALLCVIVSVLTNVLVGGNTPRKNPMHPSSRWSELDLLILLGTAGHVLSLGASSFVEEEHQTWYFLVNTLCLALSQETYRNYFLGDDGEPPCGLCVEQGHDGATAAWQDGPGCDVLERDKGHGSPSTSEVLRGREKWMVLASPWLILACCRLLRSLNQTGVQWAHRPDLGHWLTSSDHKAELSVLAALSLLVVFVLVQRGCSPVSKAALALGLLGVYCYRAAIGSVRFPWRPDSKDISKATPTTLPPWTSPQASWA	1	NR_144331.2	PIGG	length:2136	start:CTG	stop:TAG	2136	0	nonNMD	blast_Cterm	No	539	2675	CTGGACCACGCTGCCACCACCTC	0.712676055	3835	CTG	0.140547588	5.718174157	4.938333333	high_confidence
42709	predictedORF_CTG_14650	LGSGTFATCCVAIEVLGIAVFLRGFFPAPVRSSARAEHGAEPPAPEPSAGASSNWTTLPPPLFSKVVIVLIDALRDDFVFGSKGVKFMPYTTYLVEKGASHSFVAEAKPPTVTMPRIKALMTGSLPGFVDVIRNLNSPALLEDSVIRQAKAAGKRIVFYGDETWVKLFPKHFVEYDGTTSFFVSDYTEVDNNVTRHLDKVLKRGDWDILILHYLGLDHIGHISGPNSPLIGQKLSEMDSVLMKIHTSLQSKERETPLPNLLVLCGDHGMSETGSHGASSTEEVNTPLILISSAFERKPGDIRHPKHVQQTDVAATLAIALGLPIPKDSVGSLLFPVVEGRPMREQLRFLHLNTVQLSKLLQENVPSYEKDPGFEQFKMSERLHGNWIRLYLEEKHSEVLFNLGSKVLRQYLDALKTLSLSLSAQVAQYDIYSMMVGTVVVLEVLTLLLLSVPQALRRKAELEVPLSSPGFSLLFYLVILVLSAVHVIVCTSAESSCYFCGLSWLAAGGVMVLASALLCVIVSVLTNVLVGGNTPRKL	2	NR_144332.2,NR_144333.2	PIGG	length:1611	start:CTG	stop:TGA	1611	0	nonNMD	blast_Cterm	Yes	132	1743	CACGATGCGGCTGGGCTCCGGGA	0.588556334	3454	CTG	0.038216561	5.745158287	6.320666667	predicted
42710	predictedORF_CTG_14651	LWPLVAGGRWGDGAGLGAAVCDCVCSDQRARGWKHPKEALTTKPSSLSWLPSPSS	3	NR_144332.2,NR_144333.2,NR_144334.2	PIGG	length:165	start:CTG	stop:TAG	165	0	nonNMD	nonblast	Yes	1625	1790	CGTGCTACTTCTGTGGCCTCTCG	0.43896713	3454	CTG	0.470469021	5.331272727	4.746	predicted
42711	predictedORF_CTG_14652	LAALSLLVVFVLVQRGCSPVSKAALALGLLGVYCYRAAIGSVRFPWRPDSKDISKATPTTLPPWTSPQASWA	2	NR_144333.2,NR_144334.2	PIGG	length:216	start:CTG	stop:TAG	216	0	nonNMD	blast_Cterm	No	1768	1984	GCTCTCTGTCCTGGCTGCCCTCT	0.779929573	3144	CTG	0.562340967	5.749027778	4.938333333	high_confidence
42712	predictedORF_CTG_14653	LDQTVLGGKAFRSPIQPGLQGSQAVPGCSEDAELVPECTSGPVLTLLLLSVPQALRRKAELEVPLSSPGFSLLFYLVILVLSAVHVIVCTSAESSCYFCGLSWLAAGGVMVLASALLCVIVSVLTNVLVGGNTPRKL	1	NR_144334.2	PIGG	length:411	start:CTG	stop:TGA	411	0	nonNMD	blast_Cterm	No	1522	1933	TGCATGGGAACTGGATCAGACTG	0.69859155	3334	CTG	0.456508698	5.974671533	6.320666667	high_confidence
42713	predictedORF_CTG_14654	LEANMTYMDYIISLRGLQQDVAQEPRHELASYGLQAGKNGAIHSHLNIQK	3	NR_144335.2,NR_144336.2,NR_144337.2	SLC35G1	length:150	start:CTG	stop:TGA	150	0	nonNMD	nonblast	No	1938	2088	TTGGTCATAACTGGAAGCAAACA	0.551936623	3049	CTG	0.635618235	5.4542	5.170333333	predicted
42714	predictedORF_CTG_14655	LGQPHSAVTSPDCFYRCSVPIRRKVARLRRKDRRVTLAGLLHCRDEIHQDSDFPAFLPKAPLIAEKNLEA	3	NR_144335.2,NR_144336.2,NR_144337.2	SLC35G1	length:210	start:CTG	stop:TAG	210	0	nonNMD	nonblast	No	2094	2304	GAAGTGAACCCTGGGCCAGCCAC	0.797183093	3049	CTG	0.686782552	5.449142857	5.471	predicted
42715	predictedORF_CTG_14656	LWWRKSWFLTLGFRDTYVLLPPSPPRARARSERIEGDDNTAYISVLFLPIY	3	NR_144335.2,NR_144336.2,NR_144337.2	SLC35G1	length:153	start:CTG	stop:TAA	153	0	nonNMD	blast_nonCterm	No	1696	1849	TCATTTGTCACTGTGGTGGAGAA	0.43016432	3049	CTG	0.55624795	5.739607843	5.316333333	predicted
42716	predictedORF_CTG_14657	LTHLTDFLLLPPLLPHRVCRPYLNSHISMIEGNIKMKLKFTFLIGLYPPRS	2	NR_144335.2,NR_144337.2	SLC35G1	length:153	start:CTG	stop:TAG	153	0	nonNMD	nonblast	No	1196	1349	GGCTGTCACCCTGACTCACCTTA	0.827992953	3049	CTG	0.392259757	6.080196078	5.986666667	predicted
42717	predictedORF_CTG_14658	LRSRRPPRQLGRQTAVGAGSAFPRRVAPAPSRPHCCEEAWATWRSPHEEAHVERN	2	NR_144336.2,NR_144337.2	SLC35G1	length:165	start:CTG	stop:TGA	165	0	nonNMD	blast_nonCterm	No	138	303	CCGGGCGCCACTGAGGAGCCGGC	0.540262448	2171	CTG	0.063565177	5.006363636	5.034666667	predicted
42718	predictedORF_CTG_14659	LALPFLAVLLPHRAGHIAVRKPGLHGEAHMKRPMWRGTEALTLGPICTTS	2	NR_144336.2,NR_144337.2	SLC35G1	length:150	start:CTG	stop:TGA	150	0	nonNMD	nonblast	No	190	340	GCGGTAGGTGCTGGCTCTGCCTT	0.701232387	2171	CTG	0.087517273	5.786	5.391	predicted
42719	predictedORF_CTG_14660	LRRRSRDPYSRRGRGQNPVALQRGRSLPRGTAPSHLETQAPLAPRSAAHQQVPLPGGPLSLSLSRPGRISFRSWCWSCS	1	NR_144338.2	IGFLR1	length:237	start:CTG	stop:TGA	237	0	nonNMD	nonblast	No	372	609	TATGTAGCCCCTGCGGCGGCGGA	0.532218303	1645	CTG	0.226139818	5.133417722	5.612666667	predicted
42720	predictedORF_CTG_14661	LTALLLLALAPPPEASQYCGRLEYWNPDNKCCSSCLQRFGPPPCPDYEFRENCGLNDHGDFVTPPFRKCSSGQCNPDGAELCSPCGGGAVTPTPAAGGGRTPWRCREAGPCQGALPPHTWKPRRP	1	NR_144338.2	IGFLR1	length:375	start:CTG	stop:TAG	375	0	nonNMD	blast_nonCterm	No	121	496	ACGATGCCTCCTGACGGCCTTGT	0.619542249	1645	CTG	0.073556231	5.24648	4.890333333	predicted
42721	predictedORF_CTG_14662	LAEFPSARGAGPAPDLGGDSDPPVYSALASLLAQGESRPLSLSWLGLRSPQHPHPFLLASVLPRRPGDRGHMEGGLTTSTPEQGTVQSGVTTPVSPPG	5	NR_144338.2,NR_144339.2,NR_144340.2,NR_144341.2,NR_144342.2	IGFLR1	length:294	start:CTG	stop:TGA	294	0	nonNMD	nonblast	Yes	568	862	CTCAGCAGGCCTGGCCGAATTTC	0.816901406	1645	CTG	0.345288754	5.189693878	4.873333333	predicted
42722	predictedORF_CTG_14663	LVLLLTLAVIAILLFILLWHLCWPKEKADPYPYPGLVCGVPNTHTPSSSHLSSPGALETGDTWKEASLLPLLSRELSSLASQPLSRLLDELEVLEELIVLLDPEPGPGGGMAHGTTRHLAARYGLPAAWSTFAYSLRPSRSPLRALIEMVVAREPSASLGQLGTHLAQLGRADALRVLSKLGSSGVCWA	5	NR_144338.2,NR_144339.2,NR_144340.2,NR_144341.2,NR_144342.2	IGFLR1	length:567	start:CTG	stop:TAA	567	0	nonNMD	blast_Cterm	No	596	1163	GCTCGTGGTGCTGGTCCTGCTCC	0.709683092	1645	CTG	0.36231003	5.728095238	5.663	high_confidence
42723	predictedORF_CTG_14664	LCSRGAVFGSPAITAPQMGPGRCLLTALLLLALAPPPEASQYCGRLEYWNPDNKCCSSCLQRFGPPPCPEAGPCQGALPPHTWKPRRP	1	NR_144339.2	IGFLR1	length:264	start:CTG	stop:TAG	264	0	nonNMD	blast_nonCterm	No	60	324	CCTAACGGTACTGTGTAGCAGAG	0.562328178	1473	CTG	0.040733198	5.458522727	5.094	predicted
42724	predictedORF_CTG_14665	LEPRQQVLQQLPATLRAAPLPGGRSLPRGTAPSHLETQAPLAPRSAAHQQVPLPGGPLSLSLSRPGRISFRSWCWSCS	4	NR_144339.2,NR_144340.2,NR_144341.2,NR_144342.2	IGFLR1	length:234	start:CTG	stop:TGA	234	0	nonNMD	nonblast	No	203	437	GCCTTGAATACTGGAACCCAGAC	0.704049295	1473	CTG	0.137813985	5.311538462	5.612666667	predicted
42725	predictedORF_CTG_14666	LTALLLLALAPPPEASQYCGRLEYWNPDNKCCSSCLQRFGPPPCPEAGPCQGALPPHTWKPRRP	3	NR_144340.2,NR_144341.2,NR_144342.2	IGFLR1	length:192	start:CTG	stop:TAG	192	0	nonNMD	blast_nonCterm	No	121	313	ACGATGCCTCCTGACGGCCTTGT	0.619542249	1462	CTG	0.082763338	5.35453125	5.094	predicted
42726	predictedORF_CTG_14667	LLLLAFLLLPRADAGEIIGGHEAKPHSRPYMAYLMIWDQKSLKRCGGFLIRDDFVLTAAHCWGSWRERPSGPELCSPSGYLATRPR	1	NR_144343.2	GZMB	length:258	start:CTG	stop:TGA	258	1	NMD	blast_nonCterm	No	42	300	GCAACCAATCCTGCTTCTGCTGG	0.69278169	755	CTG	0.055629139	5.720930233	5.112666667	predicted
42727	predictedORF_CTG_14668	LTYAIITTVPLSCAWGTQRLKRLPLRGTLEALLCVTRWPRALSPMDETMACLHEPAPKSQALYTG	1	NR_144343.2	GZMB	length:195	start:CTG	stop:TAA	195	1	NMD	nonblast	Yes	417	612	AAGTGCGAATCTGACTTACGCCA	0.67869718	755	CTG	0.552317881	5.711076923	5.296333333	predicted
42728	predictedORF_CTG_14669	LGSEVSEEVRWLPDTRRLRADSCSLLGKLERKAKRTRAVQPLRLPSNKAQVKPGQTCSVAGWGQTAPLGKHSHTLQEVKMTVQEDRKCESDLRHYYDSTIELCVGDPEIKKTSFKGDSGGPLVCNKVAQGIVSYGRNNGMPPRACTKVSSFVHWIKKTMKRY	1	NR_144343.2	GZMB	length:486	start:CTG	stop:TAA	486	1	NMD	blast_Cterm	No	149	635	ATCTTATGATCTGGGATCAGAAG	0.613908449	755	CTG	0.197350993	5.205987654	5.284333333	predicted
42729	predictedORF_CTG_14670	LWSVCSECLKERRFYDGQLVLTSDIWLCLKCGFQGCGKNSESQHSLKHFKSSRTEPHCIIINLSTWIIWCYECDEKLSTHCNKKVLAQIVDFLQKHASKTQTSAFSRIMKLCEEKCETDEIQKGGKCRNLSVRGITNLGNTCFFNAVMQNLAQTYTLTDLMNEIKESSTKLKIFPSSDSQLDPLVVELSRPGPLTSALFLFLHSMKETEKGPLSPKVLFNQLCQKAPRFKDFQQQDSQELLHYLLDAVRTEETKRIQASILKAFNNPTTKTADDETRKKVKDLHGERSIH	2	NR_144344.3,NR_144348.2	USP45	length:870	start:CTG	stop:TGA	870	0	nonNMD	blast_nonCterm	Yes	213	1083	AGCTGAGAATCTGTGGTCAGTTT	0.636150232	5632	CTG	0.037819602	5.473793103	4.743	predicted
42730	predictedORF_CTG_14671	LSLFKSAILVRAVFIPPLPKCKYRSPNFSYRKILLRGMHFSSDGHLFLVSKTNIWIDTHTCYESVTVLTLF	3	NR_144344.3,NR_144345.3,NR_144346.3	USP45	length:213	start:CTG	stop:TAA	213	0	nonNMD	nonblast	Yes	4002	4215	AAAATATTGACTGTCTTTATTCA	0.41326291	5632	CTG	0.710582386	6.008591549	6.028666667	predicted
42731	predictedORF_CTG_14672	LLMMKLEKKSKISTVKDPFIDISLPIIEERVSKPLLWGRMNKYRSLRETDHDRYSGNVTIENIHQPRAAKKHSSSKDKSQLIHDRKCIRKLSSGETVTYQKNENLEMNGDSLMFASLMNSESRLNESPTDDSEKEASHSESNVDADSEPSESESASKQTGLFRSSSGSGVQPDGPLYPLSAGKLLYTKETDSGDKEMAEAISELRLSSTVTGDQDFDRENQPLNISNNLCFLEGKHLRSYSPQNAFQTLSQSYITTSKECSIQSCLYQFTSMELLMGNNKLLCENCTKNKQKYQEETSFAEKKVEGVYTNARKQLLISAVPAVLILHLKRFHQAGLSLRKVNRHVDFPLMLDLAPFCSATCKV	1	NR_144344.3	USP45	length:1089	start:CTG	stop:TGA	1089	0	nonNMD	blast_Cterm	No	1024	2113	ACTACTAAAACTGCTGATGATGA	0.644311748	5632	CTG	0.181818182	5.259256198	5.974666667	high_confidence
42732	predictedORF_CTG_14673	LRRVIVGINLLARHGGSCCWEAEWGRCLSPGGQGAVNHDHTTAFLQSDGVRPCLKNK	3	NR_144344.3,NR_144345.3,NR_144346.3	USP45	length:171	start:CTG	stop:TAA	171	0	nonNMD	nonblast	Yes	4783	4954	TTTTAGGTAGCTGAGAAGAGTGA	0.450121607	5632	CTG	0.849254261	5.555614035	5.124333333	predicted
42733	predictedORF_CTG_14674	LFFFFCHVSRKQLCNLLSVILVLLYKTCIINILIYLMLQDWSWNFHSLRY	3	NR_144344.3,NR_144345.3,NR_144346.3	USP45	length:150	start:CTG	stop:TGA	150	0	nonNMD	nonblast	Yes	5404	5554	ATTATTCCTACTGTTTTTTTTCT	0.413615023	5632	CTG	0.959517045	6.7772	6.697333333	predicted
42734	predictedORF_CTG_14675	LMTVKKKPAILKAMLMLTVSLQNLKVLQSRLGCSDPVVDPVCSQMDPFTLCQQVNCCTPRRLTVVIRKWQKLFLNFV	2	NR_144344.3,NR_144346.3	USP45	length:231	start:CTG	stop:TGA	231	0	nonNMD	nonblast	Yes	1409	1640	GAAAGCCCTACTGATGACAGTGA	0.514910338	5632	CTG	0.250177557	5.994675325	6.219333333	predicted
42735	predictedORF_CTG_14676	LNSHIFYIMVILKNIFLAFCNLSLVLSNHIPCFMCFYIFIINIKVKLLKIVYPRTT	3	NR_144344.3,NR_144345.3,NR_144346.3	USP45	length:168	start:CTG	stop:TAA	168	0	nonNMD	nonblast	Yes	2612	2780	TGCCACCTTCCTGAACTCTCACA	0.57447183	5632	CTG	0.463778409	6.770892857	6.507333333	predicted
42736	predictedORF_CTG_14677	LWSVCSECLKERRFYDGQLVLTSDIWLCLKCGFQGCGKNSESQHSLKHFKSSRTEPHCIIINLSTWIIWCYECDEKLSTHCNKKVLAQIVDFLQKHASKTQTSAFSRIMKLCEEKCETDEIQKGGKCRNLSVRGITNLGNTCFFNAVMQNLAQTYTLTDLMNEIKESSTKLKIFPSSDSQLDPLVVELSRPGPLTSALFLFLHSMKETEKGPLSPKVLFNQLCQKAPRFKDFQQQDSQELLHYLLDAVRTEETKRIQASILKAFNNPTTKTADDETRKKVKAYGKEGVKMNFIDRIFIGELTSTVMCEECANISTVKDPFIDISLPIIEERVSKPLLWGRMNKYRSLRETDHDRYSGNVTIENIHQPRAAKKHSSSKDKKRK	1	NR_144345.3	USP45	length:1146	start:CTG	stop:TAG	1146	0	nonNMD	blast_Cterm	No	213	1359	AGCTGAGAATCTGTGGTCAGTTT	0.636150232	5211	CTG	0.040875072	5.436256545	4.453333333	predicted
42737	predictedORF_CTG_14678	LKRFHQAGLSLRKVNRHVDFPLMLDLAPFCSATCKNASVGDKVLYGLYGIVEHSGSMREGHYTAYVKVRTPSRKLSEHNTKKKNVPGLKAADNESAGQWVHVSDTYLQVVPESRALSAQAYLLFYERVL	1	NR_144345.3	USP45	length:387	start:CTG	stop:TAA	387	0	nonNMD	blast_Cterm	No	1430	1817	AATTCTCCACCTGAAAAGATTTC	0.54888921	5211	CTG	0.274419497	5.445891473	5.863666667	predicted
42738	predictedORF_CTG_14679	LWSVCSECLKERRFYDGQLVLTSDIWLCLKCGFQGCGKNSESQHSLKHFKSSRTEPHCIIINLSTWIIWCYECDEKLSTHCNKKVLAQIVDFLQKHASKTQTSAFSRIMKLCEEKCETDEIQKGGKCRNLSVRGITNLGNTCFFNAVMQNLAQTYTLTDLMNEIKESSTKLKIFPSSDSQLDPLVVELSRPGPLTSALFLFLHSMKETEKGPLSPKVLFNQLCQKDNQYILQ	2	NR_144346.3,NR_144347.2	USP45	length:696	start:CTG	stop:TAG	696	0	nonNMD	blast_nonCterm	Yes	213	909	AGCTGAGAATCTGTGGTCAGTTT	0.636150232	5723	CTG	0.037218242	5.59737069	5.257333333	predicted
42739	predictedORF_CTG_14680	LLMMKLEKKSKISTVKDPFIDISLPIIEERVSKPLLWGRMNKYRSLRETDHDRYSGNVTIENIHQPRAAKKHSSSKDKPHEF	1	NR_144346.3	USP45	length:246	start:CTG	stop:TGA	246	0	nonNMD	blast_Cterm	No	1161	1407	ACTACTAAAACTGCTGATGATGA	0.644311748	5723	CTG	0.20286563	5.248414634	4.719333333	high_confidence
42740	predictedORF_CTG_14681	LPRSILHLKISLMNSESRLNESPTDDSEKEASHSESNVDADSEPSESESASKQTGLFRSSSGSGVQPDGPLYPLSAGKLLYTKETDSGDKEMAEAISELRLSSTVTGDQDFDRENQPLNISNNLCFLEGKHLRSYSPQNAFQTLSQSYITTSKECSIQSCLYQFTSMELLMGNNKLLCENCTKNKQKYQEETSFAEKKVEGVYTNARKQLLISAVPAVLILHLKRFHQNASVGDKVLYGLYGIVEHSGSMREGHYTAYVKVRTPSRKLSEHNTKKKNVPGLKAADNESAGQWVHVSDTYLQVVPESRALSAQAYLLFYERVL	1	NR_144346.3	USP45	length:966	start:CTG	stop:TAA	966	0	nonNMD	blast_Cterm	No	1363	2329	CAACCTAGAGCTGCCAAGAAGCA	0.621952591	5723	CTG	0.238161803	5.226273292	5.863666667	predicted
42741	predictedORF_CTG_14682	LILKGEHAVFHTAPRFKDFQQQDSQELLHYLLDAVRTEETKRIQASILKAFNNPTTKTADDETRKKVKDLHGERSIH	1	NR_144346.3	USP45	length:231	start:CTG	stop:TGA	231	0	nonNMD	blast_nonCterm	Yes	989	1220	TGCCTTATTCCTGATATTAAAGG	0.509859151	5723	CTG	0.172811463	5.202207792	4.743	predicted
42742	predictedORF_CTG_14683	LKPVLCLSSLGLYSENHSPLIYMEEIKKISIFLLFYQSDQSPKEYCVVTVSINILQNRFEENAVFEGILPDFTIFPRC	2	NR_144347.2,NR_144348.2	USP45	length:234	start:CTG	stop:TAA	234	0	nonNMD	nonblast	Yes	3502	3736	TATGGAATTGCTGAAACCTGTGT	0.478873231	5344	CTG	0.655314371	5.945512821	6.003	predicted
42743	predictedORF_CTG_14684	LILKGEHAVFHTAPRFKDFQQQDSQELLHYLLDAVRTEETKRIQASILKAFNNPTTKTADDETRKKVKAYGKEGVKMNFIDRIFIGELTSTVMCEECANISTVKDPFIDISLPIIEERVSKPLLWGRMNKYRSLRETDHDRYSGNVTIENIHQPRAAKKHSSSKDKR	1	NR_144347.2	USP45	length:501	start:CTG	stop:TAG	501	0	nonNMD	blast_Cterm	No	989	1490	TGCCTTATTCCTGATATTAAAGG	0.509859151	5344	CTG	0.185067365	5.292934132	4.546333333	predicted
42744	predictedORF_CTG_14685	LIHAANRHMKNSASLIIREMQIKSTMRYHVTPVRMLLLKSQKINAGEAAEKRNAYTLLVEV	2	NR_144347.2,NR_144348.2	USP45	length:183	start:CTG	stop:TAA	183	0	nonNMD	blast_nonCterm	Yes	4529	4712	AGAATCAAGTCTGATACATGCAG	0.597183094	5344	CTG	0.847492515	5.658360656	5.553666667	predicted
42745	predictedORF_CTG_14686	LISDSLDKKMLYIYTMEYYAAIKKNKIVPFTGTWMELEAIVVSKLTQEQKTKYHKFSLISGS	2	NR_144347.2,NR_144348.2	USP45	length:186	start:CTG	stop:TAA	186	0	nonNMD	blast_Cterm	Yes	4910	5096	AACCTAAATGCTGATCAGTGACA	0.644487795	5344	CTG	0.918787425	5.635483871	5.503	high_confidence
42746	predictedORF_CTG_14687	LLMMKLEKKSKISTVKDPFIDISLPIIEERVSKPLLWGRMNKYRSLRETDHDRYSGNVTIENIHQPRAAKKHSSSKDKR	1	NR_144348.2	USP45	length:237	start:CTG	stop:TAG	237	0	nonNMD	blast_Cterm	No	1024	1261	ACTACTAAAACTGCTGATGATGA	0.644311748	5115	CTG	0.200195503	5.226582278	4.546333333	high_confidence
42747	predictedORF_CTG_14688	LKDIACLKCGNIVVYHVIVPCSSCLLSCNNRHFWMFHSQAVYDINRLDSTGVNVLLRGNLPEIEESTDEDVLNISAEECIR	1	NR_144349.2	FAM72C	length:243	start:CTG	stop:TAA	243	0	nonNMD	blast_Cterm	No	249	492	CAAATGTAAACTGAAGGACATCG	0.670246478	1595	CTG	0.156112853	5.87037037	5.537	high_confidence
42748	predictedORF_CTG_14689	LRPPGPKGQRPRQGLAARPAPAHRLGQHPPAPANTLLSPQVLSQPPAGLSPS	1	NR_144350.2	CNTN2	length:156	start:CTG	stop:TGA	156	1	NMD	blast_nonCterm	Yes	63	219	CAGCGAGCGGCTGAGGCCGCCAG	0.546478862	7857	CTG	0.008018328	4.901923077	5.085666667	predicted
42749	predictedORF_CTG_14690	LLWPLSPLQLGVQPWDPKPPSGLSLKTSPSVCYSQRSPRRSRCCWHAAPGPALQPPIGGR	1	NR_144350.2	CNTN2	length:180	start:CTG	stop:TGA	180	1	NMD	nonblast	Yes	312	492	CTGCTGGTAGCTGCTGTGGCCCT	0.470422534	7857	CTG	0.039709813	5.292	5.235333333	predicted
42750	predictedORF_CTG_14691	LPTTQACPTAGSSTSSPTSSRRTGVTSCPRPQGTCTLPEPMPQTWATTPVWPPATWTSPPRASSASLLSSTWLLKIPGSLHPASRPGSQQRPMHWWGSRSPWSASPLGTLSPGSSGAKWTAPCPRSGPQLSPPCRSPASALRMRAPTSVRRRTPRAETPCRAASSCRLSLSG	1	NR_144350.2	CNTN2	length:516	start:CTG	stop:TAA	516	1	NMD	nonblast	Yes	741	1257	TGTAACCCACCTGCCCACTACCC	0.593959635	7857	CTG	0.094310806	5.061744186	5.120666667	predicted
42751	predictedORF_CTG_14692	LGSLVGPPAKSGPGKQPPRWHPQDSAEEVEPPESSSSTGRQGSTHWQTARVPGADAQYFVYSNESVRPYTPFEVKIRSYNRRGDGPESLTALVYSAEEEPRVAPTKVWAKGVSSSEMNVTWEPVQQDMNGILLGYEIRYWKAGDKEAAADRVRTAGLDTSARVSGLHPNTKYHVTVRAYNRAGTGPASPSANATTMKPPPRRPPGNISWTFSSSSLSIKWDPVVPFRNESAVTGYKMLYQNDLHLTPTLHLTGKNWIEIPVPEDIGHALVQIRTTGPGGDGIPAEVHIVRNGGTSMMVENMAVRPAPHPGTVISHSVAMLILIGSLEL	1	NR_144350.2	CNTN2	length:984	start:CTG	stop:TGA	984	1	NMD	blast_Cterm	No	2346	3330	ATTCTGGGCACTGGGGAGCCTAG	0.703818785	7857	CTG	0.298587247	5.23222561	5.995666667	high_confidence
42752	predictedORF_CTG_14693	LERSAHLTILQSKEEGQALGPRALPPSPSSSSKDPDAVPDNSLGAPACPSG	1	NR_144350.2	CNTN2	length:153	start:CTG	stop:TGA	153	1	NMD	blast_nonCterm	Yes	3753	3906	GGTTGAAGAACTGGAGCGAAGTG	0.72394366	7857	CTG	0.47766323	4.9	4.670333333	predicted
42753	predictedORF_CTG_14694	LSSGYTTSHRTSELEEALELNFFKPLTLQMRKWRWSREGLGFPRSHSPEEMGLG	1	NR_144350.2	CNTN2	length:162	start:CTG	stop:TAA	162	1	NMD	nonblast	Yes	4521	4683	CCATCCTTTCCTGAGCTCTGGGT	0.503873238	7857	CTG	0.575410462	5.370740741	5.400333333	predicted
42754	predictedORF_CTG_14695	LGKSPKWLGMFDSLNLFPSYRGIFSLPGLRMGLPTGSLVGDTVSSNLWPLA	1	NR_144350.2	CNTN2	length:153	start:CTG	stop:TGA	153	1	NMD	nonblast	Yes	6867	7020	AGCCTGTACTCTGGGCAAGAGCC	0.712093435	7857	CTG	0.873997709	5.833333333	5.890333333	predicted
42755	predictedORF_CTG_14696	LPQPTPFSRPRSFLSLQLGCPQAELRLFSSDPHLCPDIHHGDSHQEEATPAAGSCCGPCLLFSLEFSPGIPNHLRACL	1	NR_144350.2	CNTN2	length:234	start:CTG	stop:TGA	234	1	NMD	blast_Cterm	Yes	151	385	CAGCATCCACCTGCCCCAGCCAA	0.582922532	7857	CTG	0.019218531	5.592564103	5.975666667	predicted
42756	predictedORF_CTG_14697	LAPQRVPQLHPDGRASLRVPDHREPVHCPNQCLRPGQLLLFGHQPHGLLHQERLQQVCSAQPGC	1	NR_144350.2	CNTN2	length:192	start:CTG	stop:TGA	192	1	NMD	nonblast	Yes	769	961	TGTCCTACCGCTGGCTCCTCAAC	0.625352109	7857	CTG	0.097874507	5.40734375	5.621333333	predicted
42757	predictedORF_CTG_14698	LCSRRQAPAYSALAAERGASGLPEPGGGVGWGPAVLQAEPGRLGHVPVCGRE	1	NR_144350.2	CNTN2	length:156	start:CTG	stop:TAA	156	1	NMD	blast_nonCterm	Yes	1309	1465	TGCGTTGGGGCTGTGCAGCCGCC	0.601940849	7857	CTG	0.166603029	5.260576923	5.239333333	predicted
42758	predictedORF_CTG_14699	LDGRAALTGRPPGCLAPMPSTLSTATRASGPTRPLRSRSAATTAAGMGPRASLHSCTQLRKSPGWPLPRCGPKGSHPQR	1	NR_144350.2	CNTN2	length:237	start:CTG	stop:TGA	237	1	NMD	blast_nonCterm	No	2458	2695	TCATCGTCAACTGGACGGCAGGG	0.554577468	7857	CTG	0.312842052	5.052278481	4.948666667	predicted
42759	predictedORF_CTG_14700	LQSARPPRPAAPDSALPALTHSCLGGECSIHAVCPGIGRFLGRAEDKCGPACSQVYLGPPGQIRSQTALDCLHFPGEKGVNKWAILS	1	NR_144350.2	CNTN2	length:261	start:CTG	stop:TGA	261	1	NMD	nonblast	Yes	4261	4522	CCAGTGCTGCCTGCAGTCAGCTC	0.543485915	7857	CTG	0.542318951	5.448275862	5.401666667	predicted
42760	predictedORF_CTG_14701	LGSRPRCGQSFYQTSTWRADLKLPVPLTLAPRKEAKARADSLGKSSSTTRKPQSPCSDRWPFTGGSGTGILKGICPRKLRACFL	1	NR_144350.2	CNTN2	length:252	start:CTG	stop:TAG	252	1	NMD	nonblast	Yes	4846	5098	ATTGGCATGGCTGGGTTCCCGTC	0.585915487	7857	CTG	0.61677485	5.201785714	5.703666667	predicted
42761	predictedORF_CTG_14702	LHTFGLPLQSPLPWLSGPCCSNSPDVHPASGGRQLSPDRVSGPSKVRLSAFIQGNK	1	NR_144350.2	CNTN2	length:168	start:CTG	stop:TGA	168	1	NMD	blast_nonCterm	Yes	6250	6418	GTCCTCTCTTCTGCATACATTTG	0.39660048	7857	CTG	0.795469009	5.307857143	4.976	predicted
42762	predictedORF_CTG_14703	LVSEWDCQLAHWWETQYPQTCGHWHDSGALSPWVTPTLGFLLDVMGIAREALSIKGIRWAFFCVPPKSSMETGTW	1	NR_144350.2	CNTN2	length:225	start:CTG	stop:TAG	225	1	NMD	nonblast	Yes	6946	7171	TTTTCTCTGCCTGGTCTCAGAAT	0.602816899	7857	CTG	0.884052437	5.806533333	5.761	predicted
42763	predictedORF_CTG_14704	LLLVAAVALVSSSAWSSALGSQTTFGPVFEDQPLSVLFPEESTEEQVLLACRARASPPATYRWKMNGTEMKLEPGSRHQLVGGNLVIMNPTKAQDAGVYQCLASNPVGTVVSREAILRFGFLQEFSKEERDPVKAHEGWGVMLPCNPPAHYPGLSYRWLLNEFPNFIPTDGRHFVSQTTGNLYIARTNASDLGNYSCLATSHMDFSTKSVFSKFAQLNLAAEDTRLFAPSIKARFPAETYALVGQQVTLECFAFGNPVPRIKWRKVDGSLSPQWTTAEPTLQIPSVSFEDEGTYECEAENSKGRDTVQGRIIVQAQPEWLKVISDTEADIGSNLRWGCAAAGKPRPTVRWLRNGEPLASQNRVEVLAGDLRFSKLSLEDSGMYQCVAENKHGTIYASAELAVQALAPDFRLNPVRRLIPAARGGEILIPCQPRAAPKAVVLWSKGTEILVNSSRVTVTPDGTLIIRNISRSDEGKYTCFAENFMGKANSTGILSVRDATKITLAPSSADINLGDNLTLQCHASHDPTMDLTFTWTLDDFPIDFDKPGGHYRRTNVKETIGDLTILNAQLRHGGKYTCMAQTVVDSASKEATVLVRGPPGPPGGVVVRDIGDTTIQLSWSRGFDNHSPIAKYTLQARTPPAGKWKQVRTNPANIEGNAETAQVLGLTPWMDYEFRVIASNILGTGEPSGPSSKIRTREAAPSVAPSGLSGGGGAPGELIVNWTAGQHSLADRPGAWRRCPVLCLQQRERPALHAL	1	NR_144350.2	CNTN2	length:2262	start:CTG	stop:TGA	2262	1	NMD	blast_nonCterm	No	299	2561	GAAGCCACACCTGCTGCTGGTAG	0.54647887	7857	CTG	0.038055237	5.416618037	5.498333333	predicted
42764	predictedORF_CTG_14705	LESWGQRSSCGPSEDSRAGHQCPSQRPASQHQVPCDREGLQPGWHWACQPFCQRHDHEAPSAATSWQHLLDFLKL	1	NR_144350.2	CNTN2	length:225	start:CTG	stop:TAG	225	1	NMD	blast_nonCterm	Yes	2762	2987	AGATCCGCTACTGGAAAGCTGGG	0.554523018	7857	CTG	0.351533664	5.1708	5.657333333	predicted
42765	predictedORF_CTG_14706	LPKRLRTSAPMPEAGSLSPFSFEGGDTPGCLGWEPKRVERPGPLVERGTSLGLR	1	NR_144350.2	CNTN2	length:162	start:CTG	stop:TAG	162	1	NMD	nonblast	Yes	3893	4055	GGGCTCCTGCCTGCCCAAGCGGC	0.588325832	7857	CTG	0.495481736	5.210185185	5.145666667	predicted
42766	predictedORF_CTG_14707	LARSAPRRPWTACISPEKKGLINGPSFPELWVYYQSQNVRAGRSLRAQLLQAPHFTDEEMEVVQRGSGIPKVTQPRRDGAGLRTRVFHLSVQGCLSTQRKEALLNGYGLAKKVISQ	1	NR_144350.2	CNTN2	length:348	start:CTG	stop:TAG	348	1	NMD	nonblast	Yes	4439	4787	CTAGGACCACCTGGCCAGATCCG	0.71226949	7857	CTG	0.564973909	5.336034483	5.575	predicted
42767	predictedORF_CTG_14708	LAPLWPRLGLCLVLYQKGDAEQNLLPSFIQFVPHCLGLRQGKQGTGVQLLGRGRSWFGIGPNQ	1	NR_144350.2	CNTN2	length:189	start:CTG	stop:TGA	189	1	NMD	nonblast	Yes	5411	5600	AGCATCCCTCCTGGCCCCCCTCT	0.698591542	7857	CTG	0.688685249	5.766666667	5.434333333	predicted
42768	predictedORF_CTG_14709	LVLVALTVQMYTQPQGEGSSLQTESQGPARSGYLLSFRATNDTNGAREWQGHGGRWGCLFLFIK	1	NR_144350.2	CNTN2	length:192	start:CTG	stop:TAA	192	1	NMD	nonblast	Yes	6296	6488	CCCTGGCTCTCTGGTCCTTGTTG	0.563204222	7857	CTG	0.80132366	5.5121875	5.661	predicted
42769	predictedORF_CTG_14710	LKKRGSLKELLLSPWPQTQASVPLQASPPPWASVPCPVPPSPPAPPIPPVTVPTLRLPAERWHHPIRGLTPSLRQPSPPTPSPTPFRSGRTAPTSHRA	1	NR_144351.2	TNFRSF1A	length:294	start:CTG	stop:TAG	294	1	NMD	nonblast	Yes	945	1239	AAATCGACACCTGAAAAAGAGGG	0.562973717	2097	CTG	0.450643777	5.071122449	4.688666667	predicted
42770	predictedORF_CTG_14711	LAFGVQDHWDQAVISMPESQPSTVTPRHLGRPGQTESREAPALPLPHCPEPKWGSERP	1	NR_144351.2	TNFRSF1A	length:174	start:CTG	stop:TAG	174	1	NMD	blast_nonCterm	Yes	76	250	GGCTCCAGTTCTGGCCTTTGGGG	0.684507043	2097	CTG	0.036242251	5.078793103	4.797333333	predicted
42771	predictedORF_CTG_14712	LSGMGLSTVPDLLLPLVLLELLVGIYPSGVIGLVPHLGDREKRDSVCPQGKYIHPQNNSICCTKCHKGTYLYNDCPGPGQDTDCRECESGSFTASENHLRHCLSCSKCRKEMGQVEISSCTVDRDTVCGCRKNQYRHYWSENLFQCFNCSLCLNGTVHLSCQEKQNTVCTCHAGFFLRENECVSCSKHHSAVAPGHFLWSLPFIPPLHWFNVSLPTVEVQALLHCLWEIDT	1	NR_144351.2	TNFRSF1A	length:693	start:CTG	stop:TGA	693	1	NMD	blast_nonCterm	No	253	946	GAGGCCATAGCTGTCTGGCATGG	0.534741784	2097	CTG	0.120648546	5.685497835	6.225333333	predicted
42772	predictedORF_CTG_14713	LEGIRAAPRAERPRDRSAGAAERALPARGAIQHAGDLEAAHAAARGHAGAAGTRAPRHGPAGLPGGHRGGALRPRRPPARAQSSQMRLRPCGQL	1	NR_144351.2	TNFRSF1A	length:282	start:CTG	stop:TAA	282	1	NMD	nonblast	Yes	1297	1579	CCCCGTTGCGCTGGAAGGAATTC	0.737676054	2097	CTG	0.618502623	4.983191489	5.010333333	predicted
42773	predictedORF_CTG_14714	LPARRRQSALCARREVRRGLKSLSGWFARMRDAMPHARFGCPHQQGCSGAPGSSLSLFHSA	1	NR_144351.2	TNFRSF1A	length:183	start:CTG	stop:TAA	183	1	NMD	nonblast	Yes	1708	1891	CTTTTCTCAGCTGCCTGCGCGCC	0.512500001	2097	CTG	0.8144969	5.434590164	5.397333333	predicted
42774	predictedORF_CTG_14715	LSPQGTWDVLDRPSPGKPQHCRCHTALSPNGGVRGHSCLAWASPPCLTCCCHWCSWSCWWEYTPQGLLDWSLT	1	NR_144351.2	TNFRSF1A	length:219	start:CTG	stop:TAG	219	1	NMD	blast_nonCterm	Yes	143	362	CAACCCTCAACTGTCACCCCAAG	0.486678402	2097	CTG	0.068192656	5.59630137	6.123	predicted
42775	predictedORF_CTG_14716	LLPLVIFFGLCLLSLLFIGLMYRYQRWKSKLYSIVCGKSTPEKEGELEGTTTKPLAPNPSFSPTPGFTPTLGFSPVPSSTFTSSSTYTPGDCPNFAAPRREVAPPYQGADPILATALASDPIPNPLQKWEDSAHKPQSLDTDDPATLYAVVENVPPLRWKEFVRRLGLSDHEIDRLELQNGRCLREAQYSMLATWRRRTPRREATLELLGRVLRDMDLLGCLEDIEEALCGPAALPPAPSLLR	1	NR_144351.2	TNFRSF1A	length:729	start:CTG	stop:TGA	729	1	NMD	blast_Cterm	No	824	1553	CACCACAGTGCTGTTGCCCCTGG	0.638967131	2097	CTG	0.392942299	5.482427984	5.762	predicted
42776	predictedORF_CTG_14717	LKSCERRAAGRREETRRRAGPGPGDGPRRRGLVLSRALAPRVRRGPRLPYP	1	NR_144358.1	PRADC1	length:153	start:CTG	stop:TGA	153	1	NMD	nonblast	Yes	51	204	AGCTGTCAGGCTGAAGTCCTGCG	0.774647884	1117	CTG	0.045658013	4.89	5.081	predicted
42777	predictedORF_CTG_14718	LRGTQQRFLHPGPDCSGGEGTRVVQEHGGRAVIISDNAVDNDSFYVEMIQDSTQRTADIPALFLLGRDGYMIRRSLEQHGLPWAIISIPVNVTSIPTFELLQPPWTFW	1	NR_144358.1	PRADC1	length:324	start:CTG	stop:TAG	324	1	NMD	blast_Cterm	No	342	666	CTCCAGAGGCCTGCGGGGAACTC	0.656338026	1117	CTG	0.306177261	5.626481481	6.139	high_confidence
42778	predictedORF_CTG_14719	LEMVPGAAGWCCLVLWLPACVAAHGFRIHDYLYFQVLSPGDIRYIFTATPAKDFGGIFHTRYEQIHLVPAEPPEACGELSNGFFIQDQIALVERGLGWSRSTAGGR	1	NR_144358.1	PRADC1	length:318	start:CTG	stop:TGA	318	1	NMD	blast_nonCterm	No	118	436	GGGCCCGGCCCTGGAGATGGTCC	0.836213158	1117	CTG	0.105640107	5.852735849	5.52	predicted
42779	predictedORF_CTG_14720	LRATRGGAARGNAAPGRARPWRWSPAPRAGVVSCSGSPRASRPTASVSMIICTFKC	1	NR_144358.1	PRADC1	length:168	start:CTG	stop:TGA	168	1	NMD	blast_nonCterm	Yes	59	227	GGCTGAAGTCCTGCGAGCGACGC	0.678873238	1117	CTG	0.052820054	5.28375	5.596333333	predicted
42780	predictedORF_CTG_14721	LGTFDTSSQPHLPRTLVVSFTQGMSRFTLSPLNLQRPAGNSATVSSSRTRLLWWRGDSGGPGARRAGGDHL	1	NR_144358.1	PRADC1	length:213	start:CTG	stop:TGA	213	1	NMD	nonblast	No	233	446	GTGCTGAGTCCTGGGGACATTCG	0.757339914	1117	CTG	0.208594449	5.313239437	5.120666667	predicted
42781	predictedORF_CTG_14722	LKGKPHHWPSLPQGPQGCLMLQEEARDRPQGFWLEPETKGAEGRWPESHL	1	NR_144358.1	PRADC1	length:150	start:CTG	stop:TGA	150	1	NMD	blast_nonCterm	Yes	809	959	CGTTGCTAGGCTGAAAGGGAAGC	0.709683097	1117	CTG	0.724261415	5.0934	4.929	predicted
42782	predictedORF_CTG_14723	LKEEIAVLSAEKSALQGRSSRSRSPSPAPRSRSCSRSRSASPSTAVKVRRPSPNRSKLSNVARKAALLSRFSDSYSQARLDAQCLLRRCIDKAETVQRIIYIATVEAFHVAKMAFRHFKIHVRKSLTPSYVGSNDFENAVLDYVICHLDLYDSQSSVNDVIRAMNVNPKISFPPVVDFCLLSDFIQEICCIAFAMQALEPPLDIAYGADGEVFNDCKYRRSYDSDFTAPLVLYHVWPALMENDCVIMKGEAVTRRGAFVRWPCIVTIHPKCLIHNGIRCDL	1	NR_144359.2	SPATA18	length:843	start:CTG	stop:TAA	843	0	nonNMD	blast_nonCterm	No	675	1518	GCTCCGAAACCTGAAGGAGGAGA	0.785563381	4049	CTG	0.166707829	5.611032028	6.127	predicted
42783	predictedORF_CTG_14724	LRRPPPGPPKSPSRSVGPRGIVSDGGKPEKTGLKRNFTNVAGKARLLAEGVQRLNLFKLRRMPATETQIRGAQRIGGQSLGAWRSGSVSSGTHSSRMQTSRTQKPCPIIRNSSET	1	NR_144359.2	SPATA18	length:345	start:CTG	stop:TGA	345	0	nonNMD	nonblast	Yes	331	676	CCCCACGGTCCTGCGGAGGCCAC	0.658572308	4049	CTG	0.08174858	5.015304348	4.841333333	predicted
42784	predictedORF_CTG_14725	LPRRPGPDRPGPGTATQRGTRAAMAEAAPARDPETDKHTEDQSPSTPLPQPAAEKNSYLYSTEITLWTVVAAIQALEKKVDSCLTRLLTLEGRTGTAEKKLADCEKTAVEFGNQLEGKWAVLGTLLQEYGLLQRRLENVENLLRNRNFWILRLPPGSKGEAPKVPVTFDDVAVYFSELEWGKLEDWQKELYKHVMRGNYETLVSLDYAISKPDILTRIERGEEPCLDRWGQEKGNEVEVGRPRMMGTDSVMTCLAIITVISCLLNSCAAVSFCGT	1	NR_144366.2	ZNF783	length:825	start:CTG	stop:TGA	825	1	NMD	blast_nonCterm	No	69	894	TCCGCCGTCGCTGCCGCGCCGCC	0.532218305	4537	CTG	0.015208287	5.369018182	6.368666667	predicted
42785	predictedORF_CTG_14726	LSGSFWGCPEARPSVESPEGPGTGLGAPAVIRPRACPGCGQGSHGHRGPVGRRPESSPAGGSGHSPAPTAGRASA	2	NR_144366.2,NR_144367.1	ZNF783	length:225	start:CTG	stop:TGA	225	1	nonNMD	blast_nonCterm	Yes	1104	1329	GAGATGACGCCTGAGCGGCTCTT	0.523943655	4537	CTG	0.243332599	4.908533333	4.534	predicted
42786	predictedORF_CTG_14727	LSSAGSPRSLRVAAPWQGAVPWWGGGLQPARCTTAASACASSSSARACCCTSACTPAMARAGPPAPTAARPSAGPRTSSGTSASTPVSGPTSAPSVAGPSTATTTWPCTCRPTPEARWAHTSLPPPPATGACPCPGPAGRRRADLAGAHRGPLAGSLPCA	2	NR_144366.2,NR_144367.1	ZNF783	length:480	start:CTG	stop:TGA	480	1	nonNMD	blast_nonCterm	Yes	1461	1941	GTACCCGGCCCTGTCATCCGCTG	0.723474178	4537	CTG	0.322018955	5.088875	5.258666667	predicted
42787	predictedORF_CTG_14728	LGSVKESPMGLCSPGVLCILVNKFLPKHEIRTVEVQTASVQTASWGSLEVSWLLVSLITPLRTLSVEQPWCG	2	NR_144366.2,NR_144367.1	ZNF783	length:216	start:CTG	stop:TGA	216	1	nonNMD	nonblast	Yes	3486	3702	GGCAGTTCCACTGGGTTCAGTGA	0.588380285	4537	CTG	0.768349129	5.842083333	6.008666667	predicted
42788	predictedORF_CTG_14729	LPPGSSSQVRRVPLRFRRRCRAAPGPTGRVQGLQPSEGRGQPWPKRRLPGTPRQTSTQRTRVLRHPCPSQLLRRTRTSTPRKSHCGRWWPPFRPWRRRWIPA	1	NR_144366.2	ZNF783	length:306	start:CTG	stop:TGA	306	1	NMD	nonblast	Yes	13	319	ACGCAGTTCGCTGCCGCCCGGCA	0.529049293	4537	CTG	0.00286533	5.021666667	5.097	predicted
42789	predictedORF_CTG_14730	LWSSGTSWRASGPCWGPCCRSTGCCRGGWRMWRTCCATGTSGSCGCPRAARGRPPRCP	3	NR_144366.2,NR_144367.1,XR_001744503.2	ZNF783	length:174	start:CTG	stop:TGA	174	1	nonNMD	nonblast	Yes	391	565	GAGAAGACAGCTGTGGAGTTCGG	0.483630997	4537	CTG	0.086180295	5.397586207	5.334666667	predicted
42790	predictedORF_CTG_14731	LPRLRAELPPEDQSDDSSADPCGGGAAGGPRPLAHQLRGQPGHAGAGGGGGTRPCHPLAPRGA	2	NR_144366.2,NR_144367.1	ZNF783	length:189	start:CTG	stop:TGA	189	1	nonNMD	blast_nonCterm	Yes	1300	1489	GGGCATTCCCCTGCCCCGACTGC	0.560387322	4537	CTG	0.286532951	4.864761905	4.913	predicted
42791	predictedORF_CTG_14732	LQRVPALLPAAQEPAAAPAPAHRQWPGLARLPLLRQGLPPALGPLPAPAHPHR	2	NR_144366.2,NR_144367.1	ZNF783	length:159	start:CTG	stop:TGA	159	1	nonNMD	nonblast	Yes	1561	1720	AGATGTACCACTGCAGCGAGTGC	0.504225354	4537	CTG	0.344059952	5.340188679	5.438333333	predicted
42792	predictedORF_CTG_14733	LAQPEGGGLTWQEPTEDPWRGLSPVPDAGSSFSWDGERFVVFTHSNGKLAALLVTLCVTGCFLFPVCTLRCLFCIPDF	2	NR_144366.2,NR_144367.1	ZNF783	length:234	start:CTG	stop:TAA	234	1	nonNMD	blast_nonCterm	Yes	1864	2098	TGCCCCTGCCCTGGCCCAGCCGG	0.833626758	4537	CTG	0.41084417	5.869102564	7.03	predicted
42793	predictedORF_CTG_14734	LVGTTAKRTRDHGPSSMGAIETSGTWDFCFVQRSPACCHHEKQWSGVDGWPDLKKGPWKVFYFAILKFFSLLIETLKYFCKCV	2	NR_144366.2,NR_144367.1	ZNF783	length:249	start:CTG	stop:TAG	249	1	nonNMD	nonblast	Yes	2146	2395	GATAAGGCCTCTGGTAGGTACCA	0.506866196	4537	CTG	0.47299978	5.708674699	6.362	predicted
42794	predictedORF_CTG_14735	LWVFWFFFCCCCCFFKMEFHSCCPGWSAMVQSPLTATSASRVQVILLPQPPE	2	NR_144366.2,NR_144367.1	ZNF783	length:156	start:CTG	stop:TAG	156	1	nonNMD	blast_Cterm	Yes	2491	2647	GTCCACCAGCCTGTGGGTCTTTT	0.743192487	4537	CTG	0.549041217	6.408076923	5.542333333	high_confidence
42795	predictedORF_CTG_14736	LDTSPQGLSVHGCVRSIDWTPESTLRGSAERAQEAPPLEEALGLAEDHVHPGPPGLLFTLKAGQSPLKGVLP	2	NR_144366.2,NR_144367.1	ZNF783	length:216	start:CTG	stop:TGA	216	1	nonNMD	nonblast	Yes	2989	3205	AAACTGAAGCCTGGACACGTCTC	0.810861041	4537	CTG	0.658805378	5.282083333	5.443666667	predicted
42796	predictedORF_CTG_14737	LCCGSCLSALESPHPCQELHKPETGCQQELRQDVVQVQVHEFNPQLQELVSGVLGMPQAKNFADFLGLVG	2	NR_144366.2,NR_144367.1	ZNF783	length:210	start:CTG	stop:TAA	210	1	nonNMD	blast_nonCterm	Yes	3973	4183	CACTGCCCTTCTGTGCTGTGGAT	0.424882625	4537	CTG	0.875688781	5.622571429	5.818666667	predicted
42797	predictedORF_CTG_14738	LPDPLADSGGAHGDSREEAGRLREDSCGVREPAGGQVGRAGDLAAGVRAAAEAAGECGELAAQQELLDLAAAPGQQGGGPQGARDLR	3	NR_144366.2,NR_144367.1,XR_001744503.2	ZNF783	length:261	start:CTG	stop:TGA	261	1	nonNMD	nonblast	Yes	314	575	AGGTGGATTCCTGCCTGACCCGC	0.569014082	4537	CTG	0.069208728	4.997586207	5.038	predicted
42798	predictedORF_CTG_14739	LPGLPPYPEHLTSPLSPAQEELKEGQAPKQQQDSEARVAPAGPEAGGGVAIKTEAQSEDEMTPERLFLGVSRGQTECRIPRGPRNRPGGPSRHQAQGMPRVRAGEPRPPGASGETPRVLSRRRQRAFPCPDCGQSFRLKINLTIHQRTHVEEGRQEAPGRSPTSCGDSQAMLEPGEVVVPGPVIRWLPEEPEGRRSVAGGRALVGRRPAASKMYHCSECLRFFQQRKSLLLHQRLHTGNGQGWPACPYCGKAFRRPSDLFRHQRIHTGERPYQCPQCGRTFNRNHHLAVHMQTHARGQVGPHFPAAPARHGSLPLPWPSRKEEG	2	NR_144366.2,NR_144367.1	ZNF783	length:972	start:CTG	stop:TGA	972	1	nonNMD	blast_Cterm	No	917	1889	TGGAATCTAGCTGCCAGGCCTCC	0.518309861	4537	CTG	0.202115936	5.105925926	4.958666667	predicted
42799	predictedORF_CTG_14740	LKGELRPPACGSFGFFFVVVVVFLRWSFTLVAQAGVQWYNLRSLQPPPLGFR	2	NR_144366.2,NR_144367.1	ZNF783	length:156	start:CTG	stop:TGA	156	1	nonNMD	blast_Cterm	Yes	2465	2621	GCTCGCAGAGCTGAAAGGGGAGC	0.687147888	4537	CTG	0.543310558	6.119038462	5.922333333	high_confidence
42800	predictedORF_CTG_14741	LPFCAVDPACLLWSPPTLARSFTNQRRAVSKSSDRMWCKCRCTSLTLSCRS	2	NR_144366.2,NR_144367.1	ZNF783	length:153	start:CTG	stop:TAG	153	1	nonNMD	blast_nonCterm	Yes	3965	4118	GGAAGAGGCACTGCCCTTCTGTG	0.645070421	4537	CTG	0.873925501	5.670784314	5.441333333	predicted
42801	predictedORF_CTG_14742	LWTVVAAIQALEKKVDSCLTRLLTLEGRTGTAEKKLADCEKTAVEFGNQLEGKWAVLGTLLQEYGLLQRRLENVENLLRNRNFWILRLPPGSKGEAPKVPVTFDDVAVYFSELEWGKLEDWQKELYKHVMRGNYETLVSLDYAISKPDILTRIERGEEPCLDRWGQEKGNEVEVGRPRMMGTDSVMTCLAIITVISCLLNSCAAVSFCGT	1	NR_144367.1	ZNF783	length:630	start:CTG	stop:TGA	630	0	nonNMD	blast_nonCterm	No	198	828	GGAAATCACACTGTGGACGGTGG	0.711800016	4477	CTG	0.044226044	5.603619048	6.368666667	predicted
42802	predictedORF_CTG_14743	LDSPGRLPGYGRHAGSRPAPPRHTRLQRLPVRWQPGAEPRANAAPGLRFPRPSQPLGHPRGEQEAAVLEPGV	1	NR_144369.2	PUSL1	length:216	start:CTG	stop:TGA	216	1	NMD	blast_nonCterm	Yes	444	660	GCAACCTATGCTGGACTCTCCCG	0.743309859	1199	CTG	0.37030859	4.962777778	5.086	predicted
42803	predictedORF_CTG_14744	LHPAGATVREPRMTLDTQAKVRPHQAQPCAGQARAVTAAWGPQHCCLVSTVASLPGSQHPGCPSLSQAGWGTVQDTAMYTKKRVPSSLLFSFYWKLLSRTTCPNQE	1	NR_144369.2	PUSL1	length:318	start:CTG	stop:TAA	318	1	NMD	blast_Cterm	Yes	861	1179	GTGCTGCCTCCTGCACCCTGCAG	0.540845068	1199	CTG	0.718098415	5.34	5.574333333	predicted
42804	predictedORF_CTG_14745	LNSVEPVRFTISSRTDAGVHALSNAAHLDVQRRSGRPPFPPEVLAEALNTHLRHPAIRVLRAFRVPSDFHARHAATSRTYLYRLATGCHRRDELPVFERNLCWTLPADCLDMVAMQEAAQHLLGTHDFSAFQSAGSPVPSPVRTLRRVSVSPGQASPLVTPEESRKLRFWNLEFESQSFLYRQVRRMTAVLVAVGLGALAPAQVKTILESQDPLGKHQTRVAPAHGLFLKSVLYGNLGAASCTLQGPQFGSHG	1	NR_144369.2	PUSL1	length:759	start:CTG	stop:TGA	759	1	NMD	blast_Cterm	No	139	898	CGCCGAGCGGCTGAATTCCGTGG	0.577464785	1199	CTG	0.115929942	5.518735178	5.665333333	predicted
42805	predictedORF_CTG_14746	LAVTGVMSCRCLNATYAGLSRQTAWIWSPCRKPPSTSSAHTTSAPSSPLAARCRAPCERCAGSPFPQAKPAPWSPPRRAGSCGSGTWSLRASLSCIDRYGG	1	NR_144369.2	PUSL1	length:303	start:CTG	stop:TGA	303	1	NMD	blast_Cterm	Yes	395	698	CGCCTGGCCACTGGCTGTCACCG	0.639436619	1199	CTG	0.329441201	5.275643564	5.228333333	predicted
42806	predictedORF_CTG_14747	LCWSSQGSHSCLGPTALLPGLHSSLPARVPAPWMPVSVPGGMGHSAGHSHVHQEESTK	1	NR_144369.2	PUSL1	length:174	start:CTG	stop:TAG	174	1	NMD	blast_nonCterm	Yes	944	1118	AGGCCCAACCCTGTGCTGGTCAA	0.74019953	1199	CTG	0.787322769	5.393793103	5.183666667	predicted
42807	predictedORF_CTG_14748	LGIGRASRKLGRLAKPTVTISTDGDVITIKTKSIFKNNEISFKLGEEFEEITPGGHKTKVRPTTVFQTHFKRMLVRYHPRVK	1	NR_144370.1	FABP12	length:246	start:CTG	stop:TAA	246	1	NMD	blast_nonCterm	No	144	390	CATGAAGGAGCTGGGTATAGGAA	0.68392442	625	CTG	0.2304	5.359390244	5.270333333	predicted
42808	predictedORF_CTG_14749	LGWQRNHHNEKAGGWENGGGKYCEQCYLYTNIRESIIKLSLKLLRLSQAVIQTTEVV	1	NR_144370.1	FABP12	length:171	start:CTG	stop:TAA	171	1	NMD	blast_nonCterm	Yes	427	598	AAGTTCAGGACTGGGATGGCAAA	0.642077464	625	CTG	0.6832	5.486666667	5.966666667	predicted
42809	predictedORF_CTG_14750	LPNGRQQRTGFSFLAWEIRCSTGARAHAVERAGRAAVGRRPRGEHQPRPGARGHRSPSPHRRARTRGQHRAGAAGPGRRVAGARRYRGHRDRRPAGHLRGAGARGRRAEKVFCLLKRIKGPRPAAARLGCTPHAPVCPRVRVRACRCARA	1	NR_144371.2	SNORC	length:450	start:CTG	stop:TGA	450	0	nonNMD	nonblast	No	159	609	CCCACCGGCCCTGCCCAATGGGA	0.723184987	2849	CTG	0.055809056	5.061866667	5.435666667	predicted
42810	predictedORF_CTG_14751	LSARRAARLGVPVHHGWSASGARRMCVPGARAPGPPGHRSGCAASGLSPSGGTVTVRATPRAAPSPGAASSAWARAEALAALPGACLPSRSAGVQSVP	2	NR_144371.2,NR_144372.2	SNORC	length:294	start:CTG	stop:TGA	294	0	nonNMD	blast_nonCterm	Yes	771	1065	TGGCGTGCACCTGAGCGCGCGCA	0.613908446	2849	CTG	0.270621271	5.200714286	5.371	predicted
42811	predictedORF_CTG_14752	LLWPVGRRYKVPLDLNQRPVLASRETVSWQRSWSWAHRTPQHTEVELGRGEGVRSG	2	NR_144371.2,NR_144372.2	SNORC	length:168	start:CTG	stop:TAA	168	0	nonNMD	blast_nonCterm	Yes	2277	2445	TCCGAGCACCCTGCTGTGGCCTG	0.746302814	2849	CTG	0.799227799	5.280178571	5.080333333	predicted
42812	predictedORF_CTG_14753	LFLGSAGSPSPMPVVRSPVGPPPPWTLRGLYGLPKLCPHFHCSRGASPAPSNSPFCFWSPTSGGPNPFPC	2	NR_144371.2,NR_144372.2	SNORC	length:210	start:CTG	stop:TGA	210	0	nonNMD	blast_nonCterm	Yes	2472	2682	GGCCCAGGGCCTGTTTCTGGGCA	0.675410796	2849	CTG	0.867672868	5.447857143	5.182	predicted
42813	predictedORF_CTG_14754	LLSGPWVPQILPTPNPISREGLCGGHLPYTEQTLLLPTHRPCPMGGSNALASAS	1	NR_144371.2	SNORC	length:162	start:CTG	stop:TAG	162	0	nonNMD	nonblast	No	37	199	TGTCTCCTTTCTGCTCTCTGGTC	0.397183098	2849	CTG	0.012987013	5.500185185	5.379333333	predicted
42814	predictedORF_CTG_14755	LWNEPAELPSGEGPVESTSPGREPVDTGPPAPTVAPGPEDSTAQERLDQGGGSLGPGAIAAIVIAALLATCVVLALVVVALRKFSAS	1	NR_144371.2	SNORC	length:261	start:CTG	stop:TGA	261	0	nonNMD	blast_Cterm	No	241	502	CGTGCCCACGCTGTGGAACGAGC	0.737152122	2849	CTG	0.084591085	5.367931034	6.645	high_confidence
42815	predictedORF_CTG_14756	LYVRACVSAHAGVPERERAQASAQGGGARGAEGGCRARARVRRRARIPRRGAGACVSAQHVRARLRVACT	2	NR_144371.2,NR_144372.2	SNORC	length:210	start:CTG	stop:TGA	210	0	nonNMD	nonblast	Yes	562	772	CCTCACGCGCCTGTATGTCCGCG	0.568368543	2849	CTG	0.197262197	5.236142857	5.455333333	predicted
42816	predictedORF_CTG_14757	LPGRGPRPSPRSPGPASHPAPLGFRAFREEVSARAGEADRDPGARRSLRPGLGRAGAVGSPSQRPRGFGGRLDSESCSQGPIRGLRPAAPSPPLPREPQEQDESRVDAGHGPPLLPTLTPRPGWGPAAPTPTVGLFRERKRLSQLYSPHFTLRESGRSEGEEPGPGSPPRKHLEM	2	NR_144371.2,NR_144372.2	SNORC	length:525	start:CTG	stop:TAA	525	0	nonNMD	blast_nonCterm	Yes	982	1507	GCCGCCTCCTCTGCCTGGGCGCG	0.484154929	2849	CTG	0.344682345	4.888514286	4.762333333	predicted
42817	predictedORF_CTG_14758	LFPILKRHGDQWPPNSFPTLPSRDERWPPLSLSPLCKHSPTNGCITAPHWDQGASLSGGTSVTCLCISVILRGSEVRAPCCGLWEDATKSHWI	2	NR_144371.2,NR_144372.2	SNORC	length:279	start:CTG	stop:TAA	279	0	nonNMD	blast_nonCterm	Yes	2041	2320	ACCCAACATGCTGTTTCCCATCC	0.669776991	2849	CTG	0.716391716	5.521290323	6.058333333	predicted
42818	predictedORF_CTG_14759	LNRHSSCPPTGPAQWEAATHWLQLLSLGNTMFHRSPCPRCGTSRPSCRREKAPWRAPAPAGSPWTPVPQPPPSRQDPRTAPRRSGWTRAAGRWGPALSRPS	1	NR_144371.2	SNORC	length:303	start:CTG	stop:TGA	303	0	nonNMD	blast_nonCterm	No	125	428	CTCCCTTACACTGAACAGACACT	0.661389211	2849	CTG	0.043875044	4.996138614	4.665333333	predicted
42819	predictedORF_CTG_14760	LPPEANKGAAPGRGATRLHSSRACMSARACPRMQVCQSVSARRRALRAGVRAGPRVGAVHARGSGGAPEFPAGAPGRA	2	NR_144371.2,NR_144372.2	SNORC	length:234	start:CTG	stop:TGA	234	0	nonNMD	nonblast	Yes	494	728	AGAAAGTTTTCTGCCTCCTGAAG	0.405457745	2849	CTG	0.173394173	5.133333333	5.003666667	predicted
42820	predictedORF_CTG_14761	LSPAARAPSAGSDQQPQAPLCPGSLRSRMSRESTPDTARPCFLLSPPGLAGGRQPPRPRLVCSGRENGFPSSTHLTSPSESRGGVRVRSLVQGPHLGSI	2	NR_144371.2,NR_144372.2	SNORC	length:297	start:CTG	stop:TAG	297	0	nonNMD	blast_nonCterm	Yes	1202	1499	CGTCTTGACTCTGAGTCCTGCAG	0.645070418	2849	CTG	0.421902422	5.095353535	5.151	predicted
42821	predictedORF_CTG_14762	LTSSHITLSNQSLHQSGRSNPTCCFPSSKGTGTNGHPTPSQPSPPGTRDGPLFPFPHSASTPPPTGASQPLTGTRGPPSPVEPVSHACASL	2	NR_144371.2,NR_144372.2	SNORC	length:273	start:CTG	stop:TGA	273	0	nonNMD	blast_nonCterm	Yes	1973	2246	AATTGGTTAACTGACTTCATCTC	0.478697181	2849	CTG	0.692523693	4.909450549	4.905	predicted
42822	predictedORF_CTG_14763	LQQRGVPSSVKQPFLFLESYKWRPKSVPMLRQGPGCSFLSGNRLELFLWDMPPRPALKGCSSLTTWNQTPPSFVYKGNKE	2	NR_144371.2,NR_144372.2	SNORC	length:240	start:CTG	stop:TAG	240	0	nonNMD	nonblast	Yes	2594	2834	CTCATTTCCACTGCAGCAGAGGG	0.484330986	2849	CTG	0.91049491	5.42125	5.046	predicted
42823	predictedORF_CTG_14764	LGPQHLSLALQTMFHRSPCPRCGTSRPSCRREKAPWRAPAPAGSPWTPVPQPPPSRQDPRTAPRRSGWTRAAGRWGPALSRPS	1	NR_144372.2	SNORC	length:249	start:CTG	stop:TGA	249	0	nonNMD	blast_nonCterm	No	75	324	GCCCCGTCACCTGGGGCCCCAGC	0.655985913	2745	CTG	0.027322404	4.969879518	4.665333333	predicted
42824	predictedORF_CTG_14765	LRGAGARGRRAEKVFCLLKRIKGPRPAAARLGCTPHAPVCPRVRVRACRCARA	1	NR_144372.2	SNORC	length:159	start:CTG	stop:TGA	159	0	nonNMD	blast_nonCterm	Yes	346	505	TGCTGGCCACCTGCGTGGTGCTG	0.574647887	2745	CTG	0.126047359	5.456792453	5.435666667	predicted
42825	predictedORF_CTG_14766	LSAPSPGAPAPLLGFADDVPQEPVPTLWNEPAELPSGEGPVESTSPGREPVDTGPPAPTVAPGPEDSTAQERLDQGGGSLGPGAIAAIVIAALLATCVVLALVVVALRKFSAS	1	NR_144372.2	SNORC	length:339	start:CTG	stop:TGA	339	0	nonNMD	blast_Cterm	No	59	398	GGTGACGTCCCTGTCGGCCCCGT	0.624882627	2745	CTG	0.021493625	5.322566372	6.645	predicted
42826	predictedORF_CTG_14767	LIRFPMQRNLVVIPKSVTPERIAENFKVFDFELSSQDMTTLLSYNRNWRVCALLSCTSHKDYPFHEEF	1	NR_144376.2	AKR1B1	length:204	start:CTG	stop:TGA	204	0	nonNMD	blast_Cterm	No	1380	1584	CTCACAGGTCCTGATCCGGTTCC	0.661971826	1959	CTG	0.704441041	5.757352941	5.654333333	high_confidence
42827	predictedORF_CTG_14768	LAWALRLIVPAPTTARVTATRASACSFMWNLICTNVRALSRAGNVLSPEW	1	NR_144376.2	AKR1B1	length:150	start:CTG	stop:TAG	150	0	nonNMD	nonblast	No	946	1096	TTAGAAGACTCTGGCATGGGCTC	0.707042253	1959	CTG	0.482899438	5.8874	5.883333333	predicted
42828	predictedORF_CTG_14769	LGGGLGSAAAMASRLLLNNGAKMPILGLGTWKSPPGQVTEAVKVAIDVGYRHIDCAHVYQNENEVGVAIQEKLREQVVKREELFIVSKLWCTYHEKGLVKGACQKTLSDLKLDYLDLYLIHWPTGFKPGKEFFPLDESGNVVPSDTNILDTWAAMEELVDEGLVKAIGISNFNHLQVEMILNKPGLKYKPAVNQIECHPYLTQEKLIQYCQSKGIVVTAYSPLGSPDRPWAKPEDPSLLEDPRIKAIAAKHNKTTAQVQPLQVLLTVHNCLHS	1	NR_144376.2	AKR1B1	length:819	start:CTG	stop:TGA	819	0	nonNMD	blast_nonCterm	No	8	827	Sequence out of range	NA	1959	CTG	0.004083716	5.524505495	5.609666667	predicted
42829	predictedORF_CTG_14770	LWLPARPQVTYTCVSCLIFFLANVVWPVSLSSGTATCRVASEGVSSLMLDLKSPVSRVEVSSSLLCPSFYPAGESTT	1	NR_144376.2	AKR1B1	length:231	start:CTG	stop:TGA	231	0	nonNMD	nonblast	Yes	1589	1820	AGTTTTGAAGCTGTGGTTGCCTG	0.669953048	1959	CTG	0.811128127	5.841688312	5.520666667	predicted
42830	predictedORF_CTG_14771	LRADMLDFCKHKRNHRSGVKLHRLQTALSLYSTSLCGLVLLVDNRINSYSGIKRDFATVCQECTDFHFPRIEEQLEVVQQVVLYARTQRRSKLKESLDSGNQNGGNDDKTKNAERNYLNVLPGEFYITRHSNLSEIHVAFHLCVDDHVKSGNITARDPAIMGLRNILKVCCTHDITTISIPLLLVHDMSEEMTIPWCLRRAELVFKCVKGFMMEMASWDGGISRTVQFLVPQSISEEMFYQLSNMLPQIFRVSSTLTLTSKH	1	NR_144379.2	C12orf4	length:786	start:CTG	stop:TAA	786	1	NMD	blast_Cterm	Yes	849	1635	TTTGAGATTGCTGAGAGCAGATA	0.444894362	3710	CTG	0.22884097	5.691793893	5.796	predicted
42831	predictedORF_CTG_14772	LLLCFPSFSIVFPYGTTFSGATYHIFVPSITYLNAISSNSIKQRHLQKHTGV	3	NR_144379.2,NR_144380.2,NR_144382.2	C12orf4	length:156	start:CTG	stop:TAG	156	2	nonNMD	nonblast	Yes	2496	2652	ATCCCCATTTCTGCTTCTCTGTT	0.377464786	3710	CTG	0.67277628	5.912884615	5.596333333	predicted
42832	predictedORF_CTG_14773	LKYTLQVQISCENLFIETQMYKTNVLVLLNSPVSESLFNLLLRMYKLESEDVLDFFPLSHPPAVPLHLHINNISWTGK	3	NR_144379.2,NR_144380.2,NR_144382.2	C12orf4	length:234	start:CTG	stop:TAG	234	2	nonNMD	blast_nonCterm	Yes	2071	2305	TGTAAAAGCACTGAAATATACAT	0.58309859	3710	CTG	0.558221024	5.92	5.702333333	predicted
42833	predictedORF_CTG_14774	LSKNMKKNRERFCNREREFVYKFKVGSQCLELRVPLKFPVQENASHLHGRLMLLHSLPCFIEKDLKEALTQFIEEESLSDYDRDAEASLAAVKSGEVDLHQLASTWAKAYAETTLEHARPEEPSWDEDFADVYHDLIHSPASETLLNLEHNYFVSISELIGERDVELKKLRERQGIEMEKVMQELGKSLTDQDVNSLAAQHFESQQDLENKWSNELKQSTAIQKQEYQEWVIKLHQDLKNPNNSSLRSPVEDHA	1	NR_144379.2	C12orf4	length:762	start:CTG	stop:TAA	762	1	NMD	blast_nonCterm	No	74	836	TGTAGAAATCCTGTCAAAGAATA	0.731342257	3710	CTG	0.019946092	5.293818898	4.984666667	predicted
42834	predictedORF_CTG_14775	LATRMKWRAFGVIRWHVLMTRNKTPFINMPQCNNYYRNCWQAECFPITECVLIFYSRERFVQVTTLKTTLRTPTPAVCPLDTKTLQIICQGAWRFCQEGRCFALRAYTVLLEKLSFRHHC	3	NR_144379.2,NR_144380.2,NR_144382.2	C12orf4	length:360	start:CTG	stop:TAA	360	2	nonNMD	nonblast	Yes	2699	3059	GATATTGTAACTGGCCACAAGAA	0.55998076	3710	CTG	0.727493261	5.904666667	6.017	predicted
42835	predictedORF_CTG_14776	LRLILMQSREDRGRNQESGRSVQPRYRNGGAKFHSRMFVECCCPTLPLSPLGYSTKLLINWWL	3	NR_144379.2,NR_144380.2,NR_144382.2	C12orf4	length:189	start:CTG	stop:TAA	189	2	nonNMD	nonblast	Yes	3065	3254	CTGTTAATCACTGAGACTGATTC	0.439436617	3710	CTG	0.826145553	5.626190476	6.239666667	predicted
42836	predictedORF_CTG_14777	LVHDMSEEMTIPWCLRRAELVFKCVKGFMMEMASWDGGISRTVQFLVPQSISEEMFYQLSNMLPQIFRVSSTLTLTSKH	2	NR_144380.2,NR_144382.2	C12orf4	length:237	start:CTG	stop:TAA	237	1	nonNMD	blast_Cterm	No	1071	1308	TCCTCTCTTGCTGGTACATGATA	0.52922535	3383	CTG	0.316582915	5.984050633	5.796	predicted
42837	predictedORF_CTG_14778	LSKNMKKNRERFCNREREFVYKFKVGSQCLELRVPLKFPVQENASHLHGRLMLLHSLPCFIEKDLKEALTQFIEEESLSDYDRDAEASLAAVKSGEVDLHQLASTWAKAYAETTLEHARPEEPSWDEDFADVYHDLIHSPASETLLNLEHNYFVSISELIGERDVELKKLRERQGIEMEKVMQELGKSLTDQDVNSLAAQHFESQQDLENKWSNELKQSTAIQKQEYQEWVIKLHQDLKNPNNSSLRFWKPKWRK	1	NR_144380.2	C12orf4	length:765	start:CTG	stop:TGA	765	1	NMD	blast_nonCterm	No	74	839	TGTAGAAATCCTGTCAAAGAATA	0.731342257	3383	CTG	0.021874076	5.304392157	5.122	predicted
42838	predictedORF_CTG_14779	LTQFIEEESLSDYDRDAEASLAAVKSGEVDLHQLASTWAKAYAETTLEHARPEEPSWDEDFADVYHDLIHSPASETLLNLEHNYFVSISELIGERDVELKKLRERQGIEMEKVMQELGKSLTDQDVNSLAAQHFESQQDLENKWSNELKQSTAIQKQEYQEWVIKLHQDLKNPNNSSLRFWKPKWRK	1	NR_144382.2	C12orf4	length:561	start:CTG	stop:TGA	561	0	nonNMD	blast_nonCterm	No	75	636	AAAAGAAGCTCTGACTCAGTTTA	0.622359149	3180	CTG	0.023584906	5.200802139	5.122	predicted
42839	predictedORF_CTG_14780	LRGGARRSEAPASAPPRPDAAGDRAWLQQPPPSPPPPPGGPSKSLDLGEGAALSGITTRAGRRPREPLQFQKLSPEQCVILSWLFDGNGSCTCIWREENQPGDSRYIKDYAHGHQFFPVL	1	NR_144385.2	FLRT2	length:360	start:CTG	stop:TAG	360	0	nonNMD	nonblast	No	438	798	CCCCGGCCCGCTGCGGGGAGGCG	0.571654927	1155	CTG	0.379220779	5.11525	5.505666667	predicted
42840	predictedORF_CTG_14781	LSAHTRRRRARLALPPSPGILQIRGAPAPRGSFLPPSPLAVLLLGFVGLAKRRGGGGGGEKAGVAAAEAKRKWHARTLEAVVAEDGGRRCRSSVGDVGESKRGELGAPAPARCGEARAALRLRPPHPRAPTLRATGLGSSSRRRRRRRHPEDPAKVWIWGRARR	1	NR_144385.2	FLRT2	length:492	start:CTG	stop:TGA	492	0	nonNMD	nonblast	Yes	103	595	CGGCTCCGAGCTGTCCGCACACA	0.709213615	1155	CTG	0.089177489	5.146707317	4.864666667	predicted
42841	predictedORF_CTG_14782	LYFFWGSLAWRSGEGEAEEERRRGSRRPKPRESGMPEPWRRWWRRTGEDDAAAP	1	NR_144385.2	FLRT2	length:162	start:CTG	stop:TAG	162	0	nonNMD	blast_nonCterm	Yes	221	383	TCCCCGCTCGCTGTACTTCTTTT	0.503579811	1155	CTG	0.191341991	4.947777778	4.641333333	predicted
42842	predictedORF_CTG_14783	LTLSDSDEPIARRRRSRQFQKLSPEQCVILSWLFDGNGSCTCIWREENQPGDSRYIKDYAHGHQFFPVL	1	NR_144386.2	FLRT2	length:207	start:CTG	stop:TAG	207	0	nonNMD	nonblast	No	337	544	TTCCACCTCCCTGACCCTGTCGG	0.630985914	901	CTG	0.374028857	5.431304348	5.505666667	predicted
42843	predictedORF_CTG_14784	LSPSLARLALSIVTAEERALEISSVPANLRAKALSYSFPRCASGPPSLVPSSGEAASPLPPPCPPSPGIRVAVLNDGQEGPRRRPLKQYHAPGSPLLPRQRLPFPPP	2	NR_144386.2,NR_144387.2	FLRT2	length:321	start:CTG	stop:TGA	321	0	nonNMD	blast_nonCterm	Yes	17	338	CGTTCGAAACCTGTCGCCGTCAC	0.776995304	901	CTG	0.018867925	5.236635514	4.874	predicted
42844	predictedORF_CTG_14785	LTLSDSDEPIARRRRSRQSACGGGEGLESIRGGIRIEQVRHGDLWVDGKIWRADYGAFDVRRYSCNPSETPKLLFRSYLLSSV	1	NR_144387.2	FLRT2	length:249	start:CTG	stop:TAA	249	0	nonNMD	nonblast	No	337	586	TTCCACCTCCCTGACCCTGTCGG	0.630985914	1068	CTG	0.315543071	5.359879518	5.510666667	predicted
42845	predictedORF_CTG_14786	LRTPRPIFLAGFGAAAGLWTQVCGSLYPEAWKAPILTCFQVHHKVKRVSCSPLVSVYLHLLLLARRIFTFWFTAFEAKSSALRTGLLYKTKQNK	2	NR_144388.2,NR_144389.2	LRFN5	length:282	start:CTG	stop:TAA	282	2	NMD	nonblast	Yes	777	1059	TTGCAGAGCTCTGAGGACGCCCA	0.605051182	4740	CTG	0.163924051	5.884787234	5.536333333	predicted
42846	predictedORF_CTG_14787	LLELCMTCVSWPYMMMASLPSLPQESWVASSLLRNRIMCVAISCSLSFWEAP	3	NR_144388.2,NR_144389.2,XR_007063991.1	LRFN5	length:156	start:CTG	stop:TGA	156	2	onlyXR_nonNMD	nonblast	Yes	3312	3468	AATAATCTGGCTGCTGGAACTAT	0.461971827	4740	CTG	0.698734177	6.301346154	5.966666667	predicted
42847	predictedORF_CTG_14788	LLCLLPGLQALLCPKSRKERLAQSQVQNHRMKPSQMLNPKTLTGTTQLPCS	3	NR_144388.2,NR_144389.2,XR_007063991.1	LRFN5	length:153	start:CTG	stop:TAG	153	2	onlyXR_nonNMD	nonblast	Yes	3762	3915	ACCACTACCTCTGCTTTGCCTCC	0.425176055	4740	CTG	0.793670886	5.480588235	5.082333333	predicted
42848	predictedORF_CTG_14789	LMTAELAPLDHGSSSFKTKFFFLLAYKYFFFKKEKKPTLASSSVSIHLTLPSMI	3	NR_144388.2,NR_144389.2,XR_007063991.1	LRFN5	length:162	start:CTG	stop:TAA	162	2	onlyXR_nonNMD	nonblast	Yes	4512	4674	GTGAAAGTCTCTGATGACGGCGG	0.478466677	4740	CTG	0.951898734	5.847592593	5.661666667	predicted
42849	predictedORF_CTG_14790	LPLPAPRARSRGFHGAIAAIPPPRATCGQRRQWQEPPFRFPTMRVLSYGKGQRSDERDPRTTVKATWSHLAGIVPAGRKSSYDRLFP	2	NR_144388.2,NR_144389.2	LRFN5	length:261	start:CTG	stop:TAG	261	2	NMD	nonblast	Yes	1414	1675	CGCGGCCGCCCTGCCTCTGCCCG	0.794366193	4740	CTG	0.298312236	5.19	5.221	predicted
42850	predictedORF_CTG_14791	LSVFCSSQAECRLLHSREELFRLQKLLNLIYNGKNSFLSVSHWHSSESSDLSKALCLSDFVS	3	NR_144388.2,NR_144389.2,XR_007063991.1	LRFN5	length:186	start:CTG	stop:TAA	186	2	onlyXR_nonNMD	nonblast	Yes	1789	1975	TGCTTTCACTCTGTCCGTCTTCT	0.669953051	4740	CTG	0.37742616	5.750967742	5.471333333	predicted
42851	predictedORF_CTG_14792	LLASRLNCGLAPARWPAGGALCSAARREAVSVCRAARTEDYVCVCACLRVFERVFPSSLEDVNCLAAGCSLRILDFGELWL	2	NR_144388.2,NR_144389.2	LRFN5	length:243	start:CTG	stop:TGA	243	2	NMD	nonblast	Yes	137	380	CGGACCTCGGCTGCTTGCCTCGC	0.489964791	4740	CTG	0.028902954	5.950740741	6.081666667	predicted
42852	predictedORF_CTG_14793	LCVRARPPCLCPLPGRGAAGFMGRLQRFPHPERPAGSGGSGRSRLSDSLRCGC	2	NR_144388.2,NR_144389.2	LRFN5	length:159	start:CTG	stop:TGA	159	2	NMD	blast_nonCterm	Yes	1391	1550	GAGCGTGTGTCTGTGTGTGCGTG	0.43333333	4740	CTG	0.293459916	5.436226415	5.046	predicted
42853	predictedORF_CTG_14794	LFLIGIAVKAQICPKRCVCQILSPNLATLCAKKGLLFVPPNIDRRTVELRLADNFVTNIKRKDFANMTSLVDLTLSRNTISFITPHAFADLRNLRALHLNSNRLTKITNDMFSGLSNLHHLILNNNQLTLISSTAFDDVFALEELDLSYNNLETIPWDAVEKMVSLHTLSLDHNMIDNIPKGTFSHLHKMTRLDVTSNKLQKLPPDPLFQRAQVLATSGIISPSTFALSFGGNPLHCNCELLWLRRLSREDDLETCASPPLLTGRYFWSIPEEEFLCEPPLITRHTHEMRVLEGQRATLRCKARGDPEPAIHWISPEGKLISNATRSLVYDNGTLDILITTVKDTGAFTCIASNPAGEATQIVDLHIIKLPHLLNSTNHIHEPDPGSSDISTSTKSGSNTSSSNGDTKLSQDKIVVAEATSSTALLKFNFQRNIPGIRMFQIQYNGTYDDTLVYRMIPPTSKTFLVNNLAAGTMYDLCVLAIYDDGITSLTATRVVGCIQFTTEQDYVRCHFMQSQFLGGTMIIIIGGIIVASVLVFIIILMIRYKVCNNNGQHKVTKVSNVYSQTNGAQIQGCSVTLPQSVSKQAVGHEENAQCCKATSDNVIQSSETCSSQDSSTTTSALPPSWTSSTSVSQKQKRKTGTKPSTEPQNEAVTNVESQNTNRNNSTALQLASRPPDSVTEGPTSKRAHIKPSKFITLPAERSGARHKYSLNGELKEYYCYINSPNTCGLFPKRSMSMNVMFIQSDCSDGHSGKATLKF	2	NR_144388.2,XR_007063991.1	LRFN5	length:2277	start:CTG	stop:TGA	2277	1	onlyXR_nonNMD	blast_nonCterm	No	1904	4181	TCTTTTTTATCTGTTTCTCATTG	0.365375583	4740	CTG	0.401687764	5.513689065	5.708666667	predicted
42854	predictedORF_CTG_14795	LEYVCFKSSTMVLMMTPLFTGSHVGRLYHYPNDAAIAQSTFGIIFRTFVILF	1	NR_144389.2	LRFN5	length:156	start:CTG	stop:TGA	156	1	NMD	nonblast	No	3207	3363	AGAAATATCCCTGGAATACGTAT	0.628169014	4609	CTG	0.695812541	6.290961538	6.234666667	predicted
42855	predictedORF_CTG_14796	LFLIGIAVKAQICPKRCVCQILSPNLATLCAKKGLLFVPPNIDRRTVELRLADNFVTNIKRKDFANMTSLVDLTLSRNTISFITPHAFADLRNLRALHLNSNRLTKITNDMFSGLSNLHHLILNNNQLTLISSTAFDDVFALEELDLSYNNLETIPWDAVEKMVSLHTLSLDHNMIDNIPKGTFSHLHKMTRLDVTSNKLQKLPPDPLFQRAQVLATSGIISPSTFALSFGGNPLHCNCELLWLRRLSREDDLETCASPPLLTGRYFWSIPEEEFLCEPPLITRHTHEMRVLEGQRATLRCKARGDPEPAIHWISPEGKLISNATRSLVYDNGTLDILITTVKDTGAFTCIASNPAGEATQIVDLHIIKLPHLLNSTNHIHEPDPGSSDISTSTKSGSNTSSSNGDTKLSQDKIVVAEATSSTALLKFNFQRNIPGIRMFQIQYNGTYDDTLVYRKPRWEAIPLSQ	1	NR_144389.2	LRFN5	length:1398	start:CTG	stop:TGA	1398	1	NMD	blast_nonCterm	No	1904	3302	TCTTTTTTATCTGTTTCTCATTG	0.365375583	4609	CTG	0.413104795	5.593626609	5.554333333	predicted
42856	predictedORF_CTG_14797	LVNNLAAGTMYDLCVLAIYDDGITSLTATRVVGCIQFTTEQDYVRCHFMQSQFLGGTMIIIIGGIIVASVLVFIIILMIRYKVCNNNGQHKVTKVSNVYSQTNGAQIQGCSVTLPQSVSKQAVGHEENAQCCKATSDNVIQSSETCSSQDSSTTTSALPPSWTSSTSVSQKQKRKTGTKPSTEPQNEAVTNVESQNTNRNNSTALQLASRPPDSVTEGPTSKRAHIKPNALLTNVDQIVQETQRLELI	1	NR_144389.2	LRFN5	length:744	start:CTG	stop:TGA	744	1	NMD	blast_Cterm	No	3488	4232	CAAAACTTTTCTGGTCAATAATC	0.444487802	4609	CTG	0.756780213	5.384354839	5.362333333	predicted
42857	predictedORF_CTG_14798	LVLVSRGAIRHLLHCAALAAGFRASPVPAAAAPGALGPHAEVRGPSQLASHYGRRGQDYSRGDWHTEC	2	NR_144390.2,NR_144391.2	RHBDD2	length:204	start:CTG	stop:TAA	204	1	nonNMD	nonblast	Yes	78	282	GGTGTCGCAGCTGGTGCTTGTGT	0.594366194	1399	CTG	0.05575411	5.431911765	4.897333333	predicted
42858	predictedORF_CTG_14799	LKLDQTFPFSLMRRISVFKYVSGSSAERRAAQSRKLNPVPGSYPTQSCHPHLSPSHPVSQTQHASGQKLASWPSCTPGHMPTLPPYQPASGLCYVQNHFGPNPTSSSVYPASAGTSLGIQPPTPVNSPGTVYSGALGTPGAAGSKESSRVPMP	1	NR_144390.2	RHBDD2	length:459	start:CTG	stop:TGA	459	0	nonNMD	blast_Cterm	No	360	819	GCGAGTGGCACTGAAGCTCGATC	0.658978871	1399	CTG	0.257326662	5.129477124	4.928666667	high_confidence
42859	predictedORF_CTG_14800	LLSLLVSGPRLFLLQQPLAPSGLTLKSEALRNWQATMEGGVRITAEETGTQSVK	2	NR_144390.2,NR_144391.2	RHBDD2	length:162	start:CTG	stop:TGA	162	1	nonNMD	blast_nonCterm	Yes	124	286	CTTCACTGCGCTGCTCTCGCTGC	0.619542254	1399	CTG	0.088634739	5.573888889	5.117333333	predicted
42860	predictedORF_CTG_14801	LAPTPHRAATLTCPQATLCPRRSTPVVRSWPPGPPAPPGTCPPCLRTSLPPACAMCRTTLVQTPPPPVSTQLLRAPPWASSPPRL	2	NR_144390.2,NR_144391.2	RHBDD2	length:255	start:CTG	stop:TGA	255	1	nonNMD	nonblast	Yes	478	733	AACCCGGTGCCTGGCTCCTACCC	0.656338023	1399	CTG	0.341672623	5.277882353	5.228666667	predicted
42861	predictedORF_CTG_14802	LARCILGPWAHQGLQAPRSPPGSPCPERISREVISLGLLKVLPKSLLTKVTY	2	NR_144390.2,NR_144391.2	RHBDD2	length:156	start:CTG	stop:TGA	156	1	nonNMD	blast_nonCterm	Yes	742	898	GTGAACAGCCCTGGCACGGTGTA	0.794190141	1399	CTG	0.530378842	5.599230769	5.704333333	predicted
42862	predictedORF_CTG_14803	LPMSVPSSTIPPCGCAVLVVSVSVCPCVCPSGARSWCAWRSQACVVSLPCCGRPHPDSSPQKRWDGPP	2	NR_144390.2,NR_144391.2	RHBDD2	length:204	start:CTG	stop:TGA	204	1	nonNMD	nonblast	Yes	1126	1330	TTGGCAGTAGCTGCCGATGTCTG	0.506635688	1399	CTG	0.804860615	5.603823529	5.074	predicted
42863	predictedORF_CTG_14804	LPPSPVPKPPCVPDAARQWSEAGLLALLHPRAHAHLASVPACLRPVLCAEPLWSKPHLLQCLPSFCGHLPGHPAPHACEQPWHGVFWGLGHTRGCRLQGVLQGPHALREFLGKSSHLAF	1	NR_144390.2	RHBDD2	length:357	start:CTG	stop:TGA	357	0	nonNMD	nonblast	No	500	857	CCACACAGAGCTGCCACCCTCAC	0.639260564	1399	CTG	0.357398142	5.658991597	5.591666667	predicted
42864	predictedORF_CTG_14805	LPSETEPGAWLLPHTELPPSPVPKPPCVPDAARQWSEAGLLALLHPRAHAHLASVPACLRPVLCAEPLWSKPHLLQCLPSFCGHLPGHPAPHACEQPWHGVFWGLGHTRGCRLQGVLQGPHALREFLGKSSHLAF	1	NR_144391.2	RHBDD2	length:405	start:CTG	stop:TGA	405	1	NMD	nonblast	No	337	742	AACCCTCAAACTGCCCAGTGAGA	0.689558228	1284	CTG	0.262461059	5.60762963	5.591666667	predicted
42865	predictedORF_CTG_14806	LNPVPGSYPTQSCHPHLSPSHPVSQTQHASGQKLASWPSCTPGHMPTLPPYQPASGLCYVQNHFGPNPTSSSVYPASAGTSLGIQPPTPVNSPGTVYSGALGTPGAAGSKESSRVPMP	1	NR_144391.2	RHBDD2	length:354	start:CTG	stop:TGA	354	1	NMD	blast_Cterm	No	350	704	CCCAGTGAGACTGAACCCGGTGC	0.709683097	1284	CTG	0.27258567	5.044745763	4.928666667	high_confidence
42866	predictedORF_CTG_14807	LCEQLVKAVTVMMDPNSTQRYRLEALKFCEEFKEKCPICVPCGLRLAEKTQVAIVRHFGLQILEHVVKFRWNGMSRLEKVYLKNSVMELIANGTLNILEEENHIKDALSRIVVEMIKREWPQHWPDMLIELDTLSKQGETQTELVMFILLRLAEDVVTFQTLPPQRRRDIQQTLTQNMERIFSFLLNTLQENVNKYQQVKTDTSQESKAQANCRVGVAALNTLAGYIDWVSMSHITAENCKLLEILCLLLNEQELQLGAAECLLIAVSRKGKLEDRKPLMVLFGDVAMHYILSAAQTADGGGLVEKHYVFLKRLCQVLCALGNQLCALLGADSDVETPSNFGKYLESFLAFTTHPSQFLRSSTQMTWGALFRHEILSRDPLLLAIIPKYLRASMTNLVKMGFPSKTDSPSCEYSRFDFDSDEDFNAFFNSSRAQQGEVMRLACRLDPKTSFQMAGEWLKYQLSTFLDAGSVNSCSAVGTGEGSLCSVFSPSFVQWEAMTLFLESVITQMFRTLNREEIPVNDGIELLQMVLNFDTKDPLILSCVLTNVSALFPFVTYRPEFLPQVFSKLFSSVTFETVEESKAPRTRAVRNVRRHACSSIIKMCRDYPQLVLPNFDMLYNHVKQLLSNELLLTQMEKCALMEALVLISNQFKNYERQKVFLEELMAPVASIWLSQDMHRVLSDVDAFIAYVGTDQKSCDPGLEDPCGLNRARS	1	NR_144392.2	XPO5	length:2139	start:CTG	stop:TGA	2139	1	NMD	blast_nonCterm	No	198	2337	AGTAAACGCGCTGTGCGAGCAGC	0.661502346	5461	CTG	0.036257096	5.743969144	5.285	predicted
42867	predictedORF_CTG_14808	LGVVKRTCWPTDLEEAKAGGFVVGYTSSGNPIFRNPCTEQILKLLDNLLALIRTHNTLYAPEMLAKMAEPFTKALDMLDAEKSAILGLPQPLLELNDSPVFKTVLERMQRFFSTLYENCFHILGKAGPSMQQDFYTVEDLATQLLSSAFVNLNNIPDYRLRPMLRVFVKPLVLFCPPEHYEALVSPILGPLFTYLHMRLSQKWQVINQRSLLCGEDEAADENPESQEMLEEQLVRMLTREVMDLITVCCVSKKGADHSSAPPADGDDEEMMATEVTPSAMAELTDLGKCLMKHEDVCTALLITAFNSLAWKDTLSCQRTTSQLCWPLLKQVLSGTLLADAVTWLFTSVLKGLQMHGQHDGCMASLVHLAFQIYEALRPRYLEIRAVMEQIPEIQKDSLDQFDCKLLNPSLQKVADKRRKDQFKRLIAGCIGKPLGEQFRKEVHIKNLPSLFKKTKPMLETEVLDNDGGGLATIFEP	1	NR_144392.2	XPO5	length:1428	start:CTG	stop:TGA	1428	1	NMD	blast_Cterm	No	2496	3924	ATACAGCATTCTGGGTGTGGTGA	0.7068662	5461	CTG	0.457059147	5.678529412	5.481666667	high_confidence
42868	predictedORF_CTG_14809	LYRMVTKGAVPNPATSKARSKSTALNYLCQSFSWTTPTPTEPFCCWAGRKLSPLPKGHVWVRC	1	NR_144392.2	XPO5	length:189	start:CTG	stop:TAA	189	1	NMD	blast_nonCterm	Yes	4257	4446	AGCCACATACCTGTACAGAATGG	0.57095494	5461	CTG	0.779527559	5.413015873	5.556666667	predicted
42869	predictedORF_CTG_14810	LTSAERTNSNASLLVALGNPWESSSEKKFTLRIFPHFSKKQSQCWRRRCWTMMGVAWPPSLNPESSFWASFLGLSCHLFFPFVADL	1	NR_144392.2	XPO5	length:258	start:CTG	stop:TAG	258	1	NMD	nonblast	Yes	3736	3994	CAGAAAGTGGCTGACAAGCGCCG	0.512269488	5461	CTG	0.684123787	5.721976744	6.183333333	predicted
42870	predictedORF_CTG_14811	LCPTLRLARLAARAQPSTTCARVSLGPLQLPLSPFAAGLAGNFPHSLRGMSGLGAKC	1	NR_144392.2	XPO5	length:171	start:CTG	stop:TGA	171	1	NMD	nonblast	Yes	4282	4453	ACTAAGGGTGCTGTGCCCAACCC	0.579636145	5461	CTG	0.784105475	5.684035088	5.772333333	predicted
42871	predictedORF_CTG_14812	LKLQFLAGAGHRQGQIEKKQSWGSRSWESCVAPSSCVVLWVSVDREGDLKSVSLQT	1	NR_144392.2	XPO5	length:168	start:CTG	stop:TGA	168	1	NMD	nonblast	Yes	5107	5275	CCGAAGTGGACTGAAGCTACAGT	0.591197182	5461	CTG	0.935176708	5.424642857	5.685333333	predicted
42872	predictedORF_CTG_14813	LSCLVVPGLQWCALSARGARHGDGSSKRAVRAAGESGDGHDGPQLHPALPAGSPQVL	1	NR_144392.2	XPO5	length:171	start:CTG	stop:TGA	171	1	NMD	nonblast	Yes	113	284	GCCGAGGGAGCTGTCGTGCCTCG	0.672593893	5461	CTG	0.020692181	5.283859649	5.017	predicted
42873	predictedORF_CTG_14814	LERYSVLPEDNLTALLASPQTSAVRDTARRCSYVAFHQCAERLTDARAARRVHGFPGPSGLPDIRGTAPQVPGDKSCNGANP	1	NR_144392.2	XPO5	length:246	start:CTG	stop:TGA	246	1	NMD	nonblast	Yes	3422	3668	ATTCCCTGGCCTGGAAAGATACT	0.734628647	5461	CTG	0.62662516	5.192317073	4.867333333	predicted
42874	predictedORF_CTG_14815	LVRATGRVRLRRSKAGEAEVGSLVLLPLPVWCSGFLWIVKAISRVFPSKPDSCLFLSGWGCGGCSCIYCIVIFLTSCDFMLEIFYCL	1	NR_144392.2	XPO5	length:261	start:CTG	stop:TAG	261	1	NMD	nonblast	Yes	5126	5387	CAGTTTTTAGCTGGTGCGGGCCA	0.557394365	5461	CTG	0.938655924	6.292873563	6.975	predicted
42875	predictedORF_CTG_14816	LFLGHRPALGRTSGFRSIPELQSVCHVEGPENTGPAVGGGPGPGMPSGIPGDVAAGRKGLKIRGRCPGTRD	1	NR_144397.2	HSD17B1	length:213	start:CTG	stop:TGA	213	1	NMD	nonblast	Yes	40	253	TCATCACCGGCTGTTCCTCGGGC	0.472593894	1180	CTG	0.033898305	5.224788732	5.033333333	predicted
42876	predictedORF_CTG_14817	LIECGPVHTAFMEKVLGSPEEVLDRTDIHTFHRFYQYLAHSKQVFREAAQNPEEVAEVFLTALRAPKPTLRYFTTERFLPLLRMRLDDPSGSNYVTAMHREVFGDVPAKAEAGAEAGGGAGPGAEDEAGRGAVGDPELGDPPAAPQ	1	NR_144397.2	HSD17B1	length:438	start:CTG	stop:TAA	438	1	NMD	blast_Cterm	No	463	901	TGGCTTGAGCCTGATCGAGTGCG	0.740845067	1180	CTG	0.392372881	5.330342466	4.584	high_confidence
42877	predictedORF_CTG_14818	LHLAVRLASDPSQSFKVYATLRDLKTQGRLWEAARALACPPGSLETLQLDVRDSKSVAAARERVTEGRVDVLVCNAGLGLLGPLEALGEDAVASVLDVNVVGTVRMLQAFLPDMKRRGSGRVLVTGSVGGLMA	1	NR_144397.2	HSD17B1	length:399	start:CTG	stop:TGA	399	1	NMD	blast_nonCterm	No	59	458	GGGCATCGGCCTGCACTTGGCCG	0.707042255	1180	CTG	0.05	5.632330827	5.900333333	predicted
42878	predictedORF_CTG_14819	LRRWRRSSSPLCAPRSRPCATSPPSASCPCCGCAWTTPAAPTTSPPCTGKCSATFRQRPRLGPRLGAGPGLGQRTRPGAVRWGTLSSAILRPPRSKGFLSRCLPRPSLSPGSVWSLGMGRR	1	NR_144397.2	HSD17B1	length:363	start:CTG	stop:TAG	363	1	NMD	nonblast	Yes	617	980	GCGCAGAACCCTGAGGAGGTGGC	0.759980762	1180	CTG	0.522881356	5.242561983	5.358	predicted
42879	predictedORF_CTG_14820	LGSPSALWKLCSFALRNKSCCCSLFGSVPPLRAVTLMARSAASLLKPATPRTHQKEETPDTFEHLKEQTPDTHHL	1	NR_144398.1	UNC79	length:225	start:CTG	stop:TAA	225	0	nonNMD	nonblast	No	1227	1452	GGGCAACCCGCTGGGGTCCCCTT	0.633802814	1653	CTG	0.742286751	5.419466667	4.555666667	predicted
42880	predictedORF_CTG_14821	LCHYYVTRWPFPRIHVSVRRPASLGWSHAMSASFSRTTLPRKVIADSPGIPVAASWQ	1	NR_144398.1	UNC79	length:171	start:CTG	stop:TGA	171	0	nonNMD	blast_nonCterm	Yes	118	289	AATATAAGAACTGTGTCACTACT	0.55446009	1653	CTG	0.07138536	5.629649123	5.435666667	predicted
42881	predictedORF_CTG_14822	LTVLAFRWLLLGSEHLSIVSTCLHGNGCWTCGVFYDLLNTSCICARQPEAVQKELDGR	1	NR_144398.1	UNC79	length:174	start:CTG	stop:TGA	174	0	nonNMD	blast_nonCterm	No	251	425	AAAGTCATTGCTGACAGTCCTGG	0.509859148	1653	CTG	0.15184513	5.988965517	5.655666667	predicted
42882	predictedORF_CTG_14823	LAMNQLGTIIVSGSTEKVLRVWDPRTCAKLMKLKGHTDNVKALLLNRDGTQCLSGSSDGTIRLWSLGQQRCIATYRVHDEGVWALQVNDAFTHVYSGGRDRKIYCTDLRNPDIRVLICEEKAPVLKMELDRSADPPPAIWVATTKSTVNKWTLKGIHNFRASGDYDNDCTNPITPLCTQPDQVIKGGASIIQCHILNDKRHILTKDTNNNVAYWDVLKACKVEDLGKVDFEDEIKKRFKMVYVPNWFSVDLKTGMLTITLDESDCFAAWVSAKDAGFSSPDGSDPKLNLGGLLLQALLEYWPRTHVNPMDEEENEVNHVNGEQENRVQKGNGYFQVPPHTPVIFGEAGGRTLFRLLCRDSGGETESMLLNETVPQWVIDITVDKNMPKFNKIPFYLQPHASSGAKTLKKDRLSASDMLQVRKVMEHVYEKIINLDNESQTTSSSNNEKPGEQEKEEDIAVLAEEKIELLCQDQVLDPNMDLRTVKHFIWKSGGDLTLHYRQKST	1	NR_144399.2	WDR48	length:1512	start:CTG	stop:TGA	1512	0	nonNMD	blast_Cterm	Yes	399	1911	CATTTATAGCCTGGCCATGAATC	0.796600473	3769	CTG	0.105863624	5.405615079	5.403666667	high_confidence
42883	predictedORF_CTG_14824	LSPGKQSARAEEPQADYVFQDVQKTDNRPVQTLLPPFVSKDLIYPLTLVRDTSVGPQLSLFQL	3	NR_144399.2,NR_144400.2,NR_144401.2	WDR48	length:189	start:CTG	stop:TAA	189	0	nonNMD	nonblast	Yes	2106	2295	GTAGATTAAGCTGTCCCCAGGGA	0.678051643	3769	CTG	0.558768904	5.358730159	5.940666667	predicted
42884	predictedORF_CTG_14825	LQLDPALNRLFTAGRDSIIRIWSVNQHKQDPYIASMEHHTDWVNDIVLCCNGKTLISASSDTTVKVWNAHKGFCMSTLRTHKLLL	1	NR_144399.2	WDR48	length:255	start:CTG	stop:TAA	255	0	nonNMD	blast_nonCterm	Yes	115	370	AGTCAATGCTCTGCAGCTGGATC	0.571654927	3769	CTG	0.030512072	5.701882353	5.717666667	predicted
42885	predictedORF_CTG_14826	LLVTCSKSEKLWNMFMKKLSTWIMSLKPLALLIMKNQENRKKKKILLCWQRRKLNFCARTRFWIQIWTFEQ	3	NR_144399.2,NR_144400.2,NR_144401.2	WDR48	length:213	start:CTG	stop:TGA	213	0	nonNMD	nonblast	Yes	1636	1849	GATAGACTCTCTGCTAGTGACAT	0.436619715	3769	CTG	0.434067392	5.94971831	5.987666667	predicted
42886	predictedORF_CTG_14827	LLDTTVCFWCTFFSNSCELMAKKKKIIYQPSVVFARGAFEQRNGFCWVILPCVLSLGWLHSPPVIDLTPSMIVFLSPPVKP	3	NR_144399.2,NR_144400.2,NR_144401.2	WDR48	length:243	start:CTG	stop:TAA	243	0	nonNMD	nonblast	Yes	3431	3674	TCCTTTCTATCTGTTGGATACAA	0.421713615	3769	CTG	0.91032104	6.121975309	6.143	predicted
42887	predictedORF_CTG_14828	LQLDPALNRLFTAGRDSIIRIWSVNQHKQDPYIASMEHHTDWVNDIVLCCNGKTLISASSDTTVKVWNAHKGFCMSTLRTHKDYVKALAYAKDKELVASAGLDRQIFLWDVNTLTALTASNNTVTTSSLSGNKDSIYSLAMNQLGTIIVSGSTEKVLRVWDPRTCAKLMKLKGHTDNVKALLLNRDGTQCLSGSSDGTIRLWSLGQQRCIATYRVHDEGVWALQVNDAFTHVYSGGRDRKIYCTDLRNPDIRVLICEEKAPVLKMELDRSADPPPAIWVATTKSTVNKWTLKGIHNFRASGDYDNDCTNPITPLCTQPDQVIKGGASIIQCHILNDKRHILTKDTNNNVAYWDVLKACKVEDLGKVDFEDEIKKRFKMVYVPNWFSVDLKTGMLTITLDESDCFAAWVSAKDAGFSSPDGSDPKLNLGGLLLQALLEYWPRTHVNPMDEEENEVNHVNGEQENRVQKGNGYFQVPPHTPVIFGEAGGRTLFRLLCRDSGGETESMLLNETVPQWVIDITVDKNMPKFNKIPFYLQPHASSGAKTLKKDRLSASDMLQVRKVMEHVYEKIINLDNESQTTSSSNNEKPGEQEKEEDIAVLAEEKIELLCQDQVLDPNMDLRTVKHFIWKSGGDLTLHYRQKST	1	NR_144400.2	WDR48	length:1926	start:CTG	stop:TGA	1926	0	nonNMD	blast_Cterm	Yes	115	2041	AGTCAATGCTCTGCAGCTGGATC	0.571654927	3899	CTG	0.029494742	5.42623053	5.403666667	predicted
42888	predictedORF_CTG_14829	LLKFQVLDHSTWTVGPEFVQPMPSDAAPPMMSWLCGNPREVQQFHSFLHCVQFYLHKAS	1	NR_144401.2	WDR48	length:177	start:CTG	stop:TGA	177	0	nonNMD	nonblast	Yes	2745	2922	GTAGGAAGATCTGTTGAAATTCC	0.565321135	4049	CTG	0.677945172	5.824745763	6.080666667	predicted
42889	predictedORF_CTG_14830	LQLDPALNRLFTAGRDSIIRIWSVNQHKQDPYIASMEHHTDWVNDIVLCCNGKTLISASSDTTVKVWNAHKGFCMSTLRTHKDYVKALAYAKDKELVASAGLDRQIFLWDVNTLTALTASNNTVTTSSLSGNKDSIYSLAMNQLGTIIVSGSTEKVLRVWDPRTCAKLMKLKGHTDNVKALLLNRDGTQCLSGSSDGTIRLWSLGQQRCIATYRVHDEGVWALQVNDAFTHVYSGGRDRKIYCTDLRNPDIRVLICEEKAPVLKMELDRSADPPPAIWVATTKSTVNKWTLKGIHNFRASGDYDNDCTNPITPLCTQPDQVIKGGASIIQCHILNDKRHILTKDTNNNVAYWDVLKACKVEDLGKVDFEDEIKKRFKMVYVPNWFSVDLKTGMLTITLDESDCFAAWVSAKDAGFSSPDGSDPKLNLGGLLLQALLEYWPRTHVNPMDEEENEVNHAG	1	NR_144401.2	WDR48	length:1374	start:CTG	stop:TGA	1374	0	nonNMD	blast_nonCterm	No	115	1489	AGTCAATGCTCTGCAGCTGGATC	0.571654927	4049	CTG	0.028402075	5.480305677	5.439333333	predicted
42890	predictedORF_CTG_14831	LRLTLLKILCWPPGVSNNVNGEQENRVQKGNGYFQVPPHTPVIFGEAGGRTLFRLLCRDSGGETESMLLNETVPQWVIDITVDKNMPKFNKIPFYLQPHASSGAKTLKKDRLSASDMLQVRKVMEHVYEKIINLDNESQTTSSSNNEKPGEQEKEEDIAVLAEEKIELLCQDQVLDPNMDLRTVKHFIWKSGGDLTLHYRQKST	1	NR_144401.2	WDR48	length:612	start:CTG	stop:TGA	612	0	nonNMD	blast_Cterm	No	1513	2125	GTCCCATCGACTGAGGCTTACTC	0.442077459	4049	CTG	0.373672512	5.358921569	5.403666667	predicted
42891	predictedORF_CTG_14832	LLVQQRLRHQVQLHPDLLPWSVLLVSKSGGRTWSGRGCGGALCPLRPRGFGLRPVGTSQGGAHTPDRIRWRRWRLEVVAVVAA	10	NR_144403.2,NR_144404.2,NR_144405.2,NR_144406.2,NR_144407.2,NR_144408.2,NR_144409.2,NR_144410.2,NR_144412.2,XR_935239.4	RELCH	length:249	start:CTG	stop:TGA	249	0	nonNMD	nonblast	Yes	45	294	CAGAGCCGGGCTGCTGGTGCAGC	0.673239436	9375	CTG	0.0048	5.618433735	5.448333333	predicted
42892	predictedORF_CTG_14833	LIPLFLKRIPQIHSPGEKEKECHLLLYQVKRQFILINLIGNCLLHSIKHYSLFVECQQIVV	10	NR_144403.2,NR_144404.2,NR_144405.2,NR_144406.2,NR_144407.2,NR_144408.2,NR_144409.2,NR_144410.2,NR_144412.2,XR_935239.4	RELCH	length:183	start:CTG	stop:TAG	183	0	nonNMD	blast_nonCterm	Yes	1581	1764	TCAGATGAAGCTGATTCCACTAT	0.647711263	9375	CTG	0.16864	6.142786885	6.589666667	predicted
42893	predictedORF_CTG_14834	LPATHCSQCAIGKERENGFTPLSGFLFTLLTISFDGQMFSIFMKSDLSIFLLCCLCSKYQF	2	NR_144403.2,NR_144408.2	RELCH	length:183	start:CTG	stop:TAA	183	0	nonNMD	nonblast	Yes	1825	2008	TGCTGGGACGCTGCCTGCCACAC	0.738028167	9375	CTG	0.194666667	6.197868852	6.628333333	predicted
42894	predictedORF_CTG_14835	LLVAESCGALAPYLPKEIRSSLVLSMLQQMLMEDKADLVREAVIKSLGIIMGYIDDPDKYHQGFELLLSALGDPSERVVSATHQVFLPAYAAWTTELGNLQSHLILTLLNKIEKLLREGEHGLDEHKLHMYLSALQSLIPSLFALVLQNAPFSSKAKLHGEVPQIEVTRFPRPMSPLQDVSTIIGSREQLAVLLQLYDYQLEQEGTTGWESLLWVVNQLLPQLIEIVGKINVTSTACVHEFSRFFWRLCRTFGKIFTNTKVKPQFQEILRLSEENIDSSAGNGVLTKATVPIYATGVLTCYIQEEDRKLLVGFLEDVMTLLSLSHAPLDSLKASFVELGANPAYHELLLTVLWYGVVHTSALVRCTAARMFELLVKGVNETLVAQRVVPALITLSSDPEISVRIATIPAFGTIMETVIQRELLERVKMQLASFLEDPQYQDQHSLHTEIIKTFGRVGPNAEPRFRDEFVIPHLHKLALVNNLQIVDSKRLDIATHLFEAYSALSCCFISEDLMVNHFLPGLRCLRTDMEHLSPEHEVILSSMIKECEQKVENKTVQEPQGSMSIAASLVSEDTKTKFLNKMGQLTTSGAMLANVFQRKK	2	NR_144403.2,NR_144405.2	RELCH	length:1797	start:CTG	stop:TAG	1797	0	nonNMD	blast_Cterm	No	2860	4657	AGAAAGACGACTGCTTGTGGCAG	0.450704227	9375	CTG	0.305066667	5.756761269	5.203	predicted
42895	predictedORF_CTG_14836	LGAGSGLDPGSAGSLSPQDPVALGSSARPGLPGEASAAAVALGGTGETPARLSIDAIAAQLLRDQYLLTALELHTELLESGRELPRLRDYFSNPGNFERQSGTPPGMGAPGVPGAAGVGGAGGREPSTASGGGQLNRAGSISTLDSLDFARYSDDGNRETDEKVAVLEFELRKAKETIQALRANLTKAAEHEVPLQERKNYKSSPEIQEPIKPLEKRALNFLVNEFLLKNNYKLTSITFSDENDDQDFELWDDVGLNIPKPPDLLQLYRDFGNHQVTGKDLVDVASGVEEDELEALTPIISNLPPTLETPQPAENSMLVQKLEDKISLLNSEKWSLMEQIRRLKSEMDFLKNEHFAIPAVCDSVQPPLDQLPHKDSEDSGQHPDVNSSDKGKNTDIHLSISDEADSTIPKENSPNSFPRREREGMPPSSLSSKKTVHFDKPNRKLSPAFHQALLSFCRMSADSRLGYEVSRIADSEKSVMLMLGRCLPHIVPNVLLAKRERMVLHLCQVFFLHS	2	NR_144403.2,NR_144408.2	RELCH	length:1542	start:CTG	stop:TGA	1542	0	nonNMD	blast_nonCterm	Yes	371	1913	AGTACTTCGGCTGGGCGCCGGAA	0.582746474	9375	CTG	0.039573333	5.277996109	6.407333333	predicted
42896	predictedORF_CTG_14837	LHITIVCSGSLAVPHEFDAQPFTSAKQELIPLILCTACLHPEPKERDQLLHILFNLIKRPDDEQRQMILTGCVAFARHVGPTRVEAELLPQCWEQASNTLMNYVTFSYGNMRTNILLFQSKKDLYSMKKTYGNKTQLITNTQKDDCLWQNPVEHWHLTFLKKSVAPWFFQCCNKC	1	NR_144403.2	RELCH	length:525	start:CTG	stop:TAA	525	0	nonNMD	blast_nonCterm	No	2426	2951	AGTCCTCTAACTGCACATCACTA	0.483924424	9375	CTG	0.258773333	5.686685714	6.065666667	predicted
42897	predictedORF_CTG_14838	LRRVNNCEIFPKLRYRRKYSLNLKFNTYLCKTLYLRYFLMILILESTFSFCVLQRSTEKLRTLGGYFFPSKLKKTLAEL	9	NR_144403.2,NR_144404.2,NR_144405.2,NR_144406.2,NR_144407.2,NR_144408.2,NR_144409.2,NR_144410.2,NR_144412.2	RELCH	length:237	start:CTG	stop:TAA	237	0	nonNMD	nonblast	Yes	5453	5690	ATAAATGTAACTGAGAAGAGTTA	0.424769495	9375	CTG	0.581653333	5.928227848	5.683333333	predicted
42898	predictedORF_CTG_14839	LFAFLQRGVNKSGKFCPPHIYMENYITILIPFIPLQTNPPYLFQLDHCMNRFLEGL	9	NR_144403.2,NR_144404.2,NR_144405.2,NR_144406.2,NR_144407.2,NR_144408.2,NR_144409.2,NR_144410.2,NR_144412.2	RELCH	length:168	start:CTG	stop:TAA	168	0	nonNMD	nonblast	Yes	8774	8942	GGAATGTAAACTGTTTGCTTTTC	0.60780517	9375	CTG	0.935893333	6.107321429	6.259666667	predicted
42899	predictedORF_CTG_14840	LGAGSGLDPGSAGSLSPQDPVALGSSARPGLPGEASAAAVALGGTGETPARLSIDAIAAQLLRDQYLLTALELHTELLESGRELPRLRDYFSNPGNFERQSGTPPGMGAPGVPGAAGVGGAGGREPSTASGGGQLNRAGSISTLDSLDFARYSDDGNRETDEKVAVLEFELRKAKETIQALRANLTKAAEHEVPLQERKNYKSSPEIQEPIKPLEKRALNFLVNEFLLKNNYKLTSITFSDENDDQDFELWDDVGLNIPKPPDLLQLYRDFGNHQVTGKDLVDVASGVEEDELEALTPIISNLPPTLETPQPAENSMLVQKLEDKISLLNSEKWSLMEQIRRLKSEMDFLKNEHFAIPAVCDSVQPPLDQLPHKDSEDSGQHPDVNSSDKGKNTDIHLSISDEADSTIPKENSPNSFPRREREGMPPSSLSSKKTVHFDKPNRKLSPAFHQALLSFCRMSADSRLGYEVSRIADSEKSVMLMLGRCLPHIVPNVLLAKREELIPLILCTACLHPEPKERDQLLHILFNLIKRPDDEQRQMILTGCVAFARHVGPTRVEAELLPQCWEQINHKYPERRLLVAESCGALAPYLPKEIRSSLVLSMLQQMLMEDKADLVREAVIKSLGIIMGYIDDPDKYHQGFELLLSALGDPSERVVSATHQVFLPAYAAWTTELGNLQSHLILTLLNKIEKLLREGEHGLDEHKLHMYLSALQSLIPSLFALVLQNAPFSSKAKLHGEVPQIEVTRFPRPMSPLQDVSTIIGSREQLAVLLQLYDYQLEQEGTTGWESLLWVVNQLLPQLIEIVGKINVTSTACVHEFSRFFWRLCRTFGKIFTNTKVKPQFQEILRLSEENIDSSAGNGVLTKATVPIYATGVLTCYIQEEDRKLLVGFLEDVMTLLSLSHAPLDSLKASFVELGANPAYHELLLTVLWYGVVHTSALVRCTAARMFELLVKGVNETLVAQRVVPALITLSSDPEISVRIATIPAFGTIMETVIQRELLERVKMQLASFLEDPQYQDQHSLHTEIIKTFGRVGPNAEPRFRDECQF	1	NR_144404.2	RELCH	length:3141	start:CTG	stop:TAG	3141	0	nonNMD	blast_Cterm	No	371	3512	AGTACTTCGGCTGGGCGCCGGAA	0.582746474	10519	CTG	0.035269512	5.509283668	5.305	predicted
42900	predictedORF_CTG_14841	LFSVVIPHLHKLALVNNLQIVDSKRLDIATHLFEAYSALSCCFISEDLMVNHFLPGLRCLRTDMEHLSPEHEVILSSMIKECEQKVENKTVQEPQGSMSIAASLVSEDTKTKFLNKMGQLTTSGAMLANVFQRKK	3	NR_144404.2,NR_144406.2,NR_144409.2	RELCH	length:405	start:CTG	stop:TAG	405	0	nonNMD	blast_Cterm	No	5396	5801	CCTTTTTTTTCTGTTTTCAGTTG	0.356924881	10519	CTG	0.512976519	5.729259259	5.203	predicted
42901	predictedORF_CTG_14842	LGAGSGLDPGSAGSLSPQDPVALGSSARPGLPGEASAAAVALGGTGETPARLSIDAIAAQLLRDQYLLTALELHTELLESGRELPRLRDYFSNPGNFERQSGTPPGMGAPGVPGAAGVGGAGGREPSTASGGGQLNRAGSISTLDSLDFARYSDDGNRETDEKVAVLEFELRKAKETIQALRANLTKAAEHEVPLQERKNYKSSPEIQEPIKPLEKRALNFLVNEFLLKNNYKLTSITFSDENDDQDFELWDDVGLNIPKPPDLLQLYRDFGNHQVTGKDLVDVASGVEEDELEALTPIISNLPPTLETPQPAENSMLVQKLEDKISLLNSEKWSLMEQIRRLKSEMDFLKNEHFAIPAVCDSVQPPLDQLPHKDSEDSGQHPDVNSSDKGKNTDIHLSISDEADSTIPKENSPNSFPRREREGMPPSSLSSKKTVHFDKPNRKLSPAFHQALLSFCRMSADSRLGYEVSRIADSEKSVMLMLGRCLPHIVPNVLLAKREELIPLILCTACLHPEPKERDQLLHILFNLIKRPDDEQRQMILTGCVAFARHVGPTRVEAELLPQCWEQASNTLMNYVTFSYGNMRTNILLFQSKKDLYSMKKTYGNKTQLITNTQKDDCLWQNPVEHWHLTFLKKSVAPWFFQCCNKC	2	NR_144405.2,NR_144407.2	RELCH	length:1944	start:CTG	stop:TAA	1944	0	nonNMD	blast_nonCterm	No	371	2315	AGTACTTCGGCTGGGCGCCGGAA	0.582746474	8739	CTG	0.04245337	5.334367284	6.065666667	predicted
42902	predictedORF_CTG_14843	LGAGSGLDPGSAGSLSPQDPVALGSSARPGLPGEASAAAVALGGTGETPARLSIDAIAAQLLRDQYLLTALELHTELLESGRELPRLRDYFSNPGNFERQSGTPPGMGAPGVPGAAGVGGAGGREPSTASGGGQLNRAGSISTLDSLDFARYSDDGNRETDEKVAVLEFELRKAKETIQALRANLTKAAEHEVPLQERKNYKSSPEIQEPIKPLEKRALNFLVNEFLLKNNYKLTSITFSDENDDQDFELWDDVGLNIPKPPDLLQLYRDFGNHQVTGKDLVDVASGVEEDELEALTPIISNLPPTLETPQPAENSMLVQKLEDKISLLNSEKWSLMEQIRRLKSEMDFLKNEHFAIPAVCDSVQPPLDQLPHKDSEDSGQHPDVNSSDKGKNTDIHLSISDEADSTIPKENSPNSFPRREREGMPPSSLSSKKTVHFDKPNRKLSPAFHQALLSFCRMSADSRLGYEVSRIADSEKSVMLMLGRCLPHIVPNVLLAKRERMVLHLCQELIPLILCTACLHPEPKERDQLLHILFNLIKRPDDEQRQMILTGCVAFARHVGPTRVEAELLPQCWEQINHKYPERRLLVAESCGALAPYLPKEIRSSLVLSMLQQMLMEDKADLVREAVIKSLGIIMGYIDDPDKYHQGFELLLSALGDPSERVVSATHQVFLPAYAAWTTELGNLQSHLILTLLNKIEKLLREGEHGLDEHKLHMYLSALQSLIPSLFALVLQNAPFSSKAKLHGEVPQIEVTRFPRPMSPLQDVSTIIGSREQLAVLLQLYDYQLEQEGTTGWESLLWVVNQLLPQLIEIVGKINVTSTACVHEFSRFFWRLCRTFGKIFTNTKVKPQFQEILRLSEENIDSSAGNGVLTKATVPIYATGVLTCYIQEEDRKLLVGFLEDVMTLLSLSHAPLDSLKASFVELGANPAYHELLLTVLWYGVVHTSALVRCTAARMFELLVKGVNETLVAQRVVPALITLSSDPEISVRIATIPAFGTIMETVIQRELLERVKMQLASFLEDPQYQDQHSLHTEIIKTFGRVGPNAEPRFRDECQF	1	NR_144406.2	RELCH	length:3165	start:CTG	stop:TAG	3165	0	nonNMD	blast_Cterm	No	371	3536	AGTACTTCGGCTGGGCGCCGGAA	0.582746474	10543	CTG	0.035189225	5.519260664	5.305	predicted
42903	predictedORF_CTG_14844	LTLRGMSEALVDKRVAPALVTLSSDPEFSVRIATIPAFGTIMETVIQRELLERVKMQLASFLEDPQYQDQHSLHTEIIKTFGRVGPNAEPRFRDEFVIPHLHKLALVNNLQIVDSKRLDIATHLFEAYSALSCCFISEDLMVNHFLPGLRCLRTDMEHLSPEHEVILSSMIKECEQKVENKTVQEPQGSMSIAASLVSEDTKTKFLNKMGQLTTSGAMLANVFQRKK	3	NR_144407.2,NR_144408.2,NR_144410.2	RELCH	length:681	start:CTG	stop:TAG	681	0	nonNMD	blast_Cterm	No	3423	4104	ACCCTGAAATCTGACTCTTCGAG	0.650528163	8822	CTG	0.388007255	5.652026432	5.203	high_confidence
42904	predictedORF_CTG_14845	LLVAESCGALAPYLPKEIRSSLVLSMLQQMLMEDKADLVREAVIKSLGIIMGYIDDPDKYHQGFELLLSALGDPSERVVSATHQVFLPAYAAWTTELGNLQSHLILTLLNKIEKLLREGEHGLDEHKLHMYLSALQSLIPSLFALVLQNAPFSSKAKLHGEVPQIEVTRFPRPMSPLQDVSTIIGSREQLAVLLQLYDYQLEQEGTTGWESLLWVVNQLLPQLIEIVGKINVTSTACVHEFSRFFWRLCRTFGKIFTNTKVKPQFQEILRLSEENIDSSAGNGVLTKATVPIYATGVLTCYIQEEDRKLLVGFLEDVMTLLSLSHAPLDSLKASFVELGANPAYHELLLTVLWYGVVHTSALVRCTAARMFELLVKGVNETLVAQRVVPALITLSSDPEI	2	NR_144407.2,NR_144409.2	RELCH	length:1200	start:CTG	stop:TGA	1200	0	nonNMD	blast_Cterm	No	2224	3424	AGAAAGACGACTGCTTGTGGCAG	0.450704227	8822	CTG	0.25209703	5.8094	5.882666667	predicted
42905	predictedORF_CTG_14846	LLFVVSFEIGIYESSNCTSLLSVQGPLQFRMNLMLSLSLLQNRNKLKSFN	1	NR_144408.2	RELCH	length:150	start:CTG	stop:TGA	150	0	nonNMD	nonblast	Yes	2379	2529	GTTTTGATAACTGTTGTTTGTAG	0.424882631	9416	CTG	0.252655055	6.0664	5.892333333	predicted
42906	predictedORF_CTG_14847	LTGCVAFARHVGPTRVEAELLPQCWEQINHKYPERRLLVAESCGALAPYLPKEIRSSLVLSMLQQMLMEDKADLVREAVIKSLGIIMGYIDDPDKYHQGFELLLSALGDPSERVVSATHQVFLPAYAAWTTELGNLQSHLILTLLNKIEKLLREGEHGLDEHKLHMYLSALQSLIPSLFALVLQNAPFSSKAKLHGEVPQIEVTRFPRPMSPLQDVSTIIGSREQLAVLLQLYDYQLEQEGTTGWESLLWVVNQLLPQLIEIVGKINVTSTACVHEFSRFFWRLCRTFGKIFTNTKVKPQFQEILRLSEENIDSSAGNGVLTKATVPIYATGVLTCYIQEEDRKLLVGFLEDVMTLLSLSHAPLDSLKASFVELGANPAYHELLLTVLWYGVVHTSALVRCTAARMFELLVKGVNETLVAQRVVPALITLSSDPEI	1	NR_144408.2	RELCH	length:1308	start:CTG	stop:TGA	1308	0	nonNMD	blast_Cterm	No	2710	4018	GCAAATGATACTGACAGGTTGTG	0.639260564	9416	CTG	0.287807986	5.78162844	5.882666667	predicted
42907	predictedORF_CTG_14848	LTLRGMSEALVDKRVAPALVTLSSDPEFSVRIATIPAFGTIMETVIQRELLERVKMQLASFLEDPQYQDQHSLHTEIIKTFGRVGPNAEPRFRDECQF	1	NR_144409.2	RELCH	length:294	start:CTG	stop:TAG	294	0	nonNMD	blast_Cterm	No	3447	3741	ACCCTGAAATCTGACTCTTCGAG	0.650528163	10748	CTG	0.32071083	5.618163265	5.305	high_confidence
42908	predictedORF_CTG_14849	LGAGSGLDPGSAGSLSPQDPVALGSSARPGLPGEASAAAVALGGTGETPARLSIDAIAAQLLRDQYLLTALELHTELLESGRELPRLRDYFSNPGNFERQSGTPPGMGAPGVPGAAGVGGAGGREPSTASGGGQLNRAGSISTLDSLDFARYSDDGNRETDEKVAVLEFELRKAKETIQALRANLTKAAEHEVPLQERKNYKSSPEIQEPIKPLEKRALNFLVNEFLLKNNYKLTSITFSDENDDQDFELWDDVGLNIPKPPDLLQLYRDFGNHQVTGKDLVDVASGVEEDELEALTPIISNLPPTLETPQPAENSMLVQKLEDKISLLNSEKWSLMEQIRRLKSEMDFLKNEHFAIPAVCDSVQPPLDQLPHKDSEDSGQHPDVNSSDKGKNTDIHLSISDEADSTIPKENSPNSFPRREREGMPPSSLSSKKTVHFDKPNRKLSPAFHQALLSFCRMSADSRLGYEVSRIADSEKSVMLMLGRCLPHIVPNVLLAKRERMVLHLCQELIPLILCTACLHPEPKERDQLLHILFNLIKRPDDEQRQMILTGCVAFARHVGPTRVEAELLPQCWEQASNTLMNYVTFSYGNMRTNILLFQSKKDLYSMKKTYGNKTQLITNTQKDDCLWQNPVEHWHLTFLKKSVAPWFFQCCNKC	1	NR_144409.2	RELCH	length:1968	start:CTG	stop:TAA	1968	0	nonNMD	blast_nonCterm	No	371	2339	AGTACTTCGGCTGGGCGCCGGAA	0.582746474	10748	CTG	0.03451805	5.352545732	6.065666667	predicted
42909	predictedORF_CTG_14850	LGAGSGLDPGSAGSLSPQDPVALGSSARPGLPGEASAAAVALGGTGETPARLSIDAIAAQLLRDQYLLTALELHTELLESGRELPRLRDYFSNPGNFERQSGTPPGMGAPGVPGAAGVGGAGGREPSTASGGGQLNRAGSISTLDSLDFARYSDDGNRETDEKVAVLEFELRKAKETIQALRANLTKAAEHEVPLQERKNYKSSPEIQEPIKPLEKRALNFLVNEFLLKNNYKLTSITFSDENDDQDFELWDDVGLNIPKPPDLLQLYRDFGNHQVTGKDLVDVASGVEEDELEALTPIISNLPPTLETPQPAENSMLVQKLEDKISLLNSEKWSLMEQIRRLKSEMDFLKNEHFAIPAVCDSVQPPLDQLPHKDSEDSGQHPDVNSSDKGKNTDIHLSISDEADSTIPKENSPNSFPRREREGMPPSSLSSKKTVHFDKPNRKLSPAFHQALLSFCRMSADSRLGYEVSRIADSEKSVMLMLGRCLPHIVPNVLLAKREELIPLILCTACLHPEPKERDQLLHILFNLIKRPDDEQRQMILTGCVAFARHVGPTRVEAELLPQCWEQINHKYPERRLLVAESCGALAPYLPKEIRSSLVLSMLQQMLMEDKADLVREAVIKSLGIIMGYIDDPDKYHQGFELLLSALGDPSERVVSATHQVFLPAYAAWTTELGNLQSHLILTLLNKIEKLLREGEHGLDEHKLHMYLSALQSLIPSLFALVLQNAPFSSKAKLHGEVPQIEVTRFPRPMSPLQDVSTIIGSREQLAVLLQLYDYQLEQEGTTGWESLLWVVNQLLPQLIEIVGKINVTSTACVHEFSRFFWRLCRTFGKIFTNTKVKPQFQEILRLSEENIDSSAGNGVLTKATVPIYATGVLTCYIQEEDRKLLVGFLEDVMTLLSLSHAPLDSLKASFVELGANPAYHELLLTVLWYGVVHTSALVRCTAARMFELLVKGVNETLVAQRVVPALITLSSDPEI	1	NR_144410.2	RELCH	length:2931	start:CTG	stop:TGA	2931	0	nonNMD	blast_Cterm	No	371	3302	AGTACTTCGGCTGGGCGCCGGAA	0.582746474	8700	CTG	0.042643678	5.502671443	5.882666667	predicted
42910	predictedORF_CTG_14851	LGAGSGLDPGSAGSLSPQDPVALGSSARPGLPGEASAAAVALGGTGETPARLSIDAIAAQLLRDQYLLTALELHTELLESGRELPRLRDYFSNPGNFERQSGTPPGMGAPGVPGAAGVGGAGGREPSTASGGGQLNRAGSISTLDSLDFARYSDDGNRETDEKVAVLEFELRKAKETIQALRANLTKAAEHEVPLQERKNYKSSPEIQEPIKPLEKRALNFLVNEFLLKNNYKLTSITFSDENDDQDFELWDDVGLNIPKPPDLLQLYRDFGNHQVTGKDLVDVASGVEEDELEALTPIISNLPPTLETPQPAENSMLVQKLEDKISLLNSEKWSLMEQIRRLKSEMDFLKNEHFAIPAVCDSVQPPLDQLPHKDSEDSGQHPDVNSSDKGKNTDIHLSISDEADSTIPKENSPNSFPRREREGMPPSSLSSKKTVHFDKPNRKLSPAFHQALLSFCRMSADSRLGYEVSRIADSEKSVMLMLGRCLPHIVPNVLLAKREELIPLILCTACLHPEPKERDQLLHILFNLIKRPDDEQRQMILTGCVAFARHVGPTRVEAELLPQCWEQINHKYPERRLLVAESCGALAPYLPKEIRSSLVLSMLQQMLMEDKADLVREAVIKSLGIIMGYIDDPDKYHQGFELLLSALGDPSERVVSATHQVFLPAYAAWTTELGNLQSHLILTLLNKIEKLLREGEHGLDEHKLHMYLSALQSLIPSLFALVLQNAPFSSKAKLHGEVPQIEVTRFPRPMSPLQDVSTIIGSREQLAVLLQLYDYQLEQEGTTGWESLLWVVNQLLPQLIEIVGKINVTSTACVHEFSRFFWRLCRTFGKIFTNTKVKPQFQEILRLSEENIDSSAGNGVLTKATVPIYATGVLTCYIQIKEYLHIHNEISWEWDPSLNTKCVSYTHYTHSLKEEDRKLLVGFLEDVMTLLSLSHAPLDSLKASFVELGANPAYHELLLTVLWYGVVHTSALVRCTAARMFEVRPERKENEK	1	NR_144412.2	RELCH	length:2979	start:CTG	stop:TGA	2979	0	nonNMD	blast_Cterm	No	371	3350	AGTACTTCGGCTGGGCGCCGGAA	0.582746474	8791	CTG	0.042202252	5.476424975	5.396333333	predicted
42911	predictedORF_CTG_14852	LLVKGVNETLVAQRVVPALITLSSDPEISVRIATIPAFGTIMETVIQRELLERVKMQLASFLEDPQYQDQHSLHTEIIKTFGRVGPNAEPRFRDEFVIPHLHKLALVNNLQIVDSKRLDIATHLFEAYSALSCCFISEDLMVNHFLPGLRCLRTDMEHLSPEHEVILSSMIKECEQKVENKTVQEPQGSMSIAASLVSEDTKTKFLNKMGQLTTSGAMLANVFQRKK	1	NR_144412.2	RELCH	length:681	start:CTG	stop:TAG	681	0	nonNMD	blast_Cterm	No	3392	4073	ACCTAATAGGCTGTTGGTGAAGG	0.663967133	8791	CTG	0.385849164	5.675506608	5.203	high_confidence
42912	predictedORF_CTG_14853	LRVRVAMAVDITLLFRASVKTVKTRNKALGVAVGGGVDGSRDELFRRSPRPKGDFSSRAREVISHIGKLRDFLLEHRKDYINAYSHTMSEYGRMTDTERDQIDQDAQIFMRTCSEAIQQLRTEAHKEIHSQQVKEHRTAVLDFIEDYLKRVCKLYSEQRAIRVKRVVDKKRLSKLEPEPNTKTRESTSSEKVSQSPSKDSEENPATEERPEKILAETQPELGTWGDGKGEDELSPEEIQMANRRESG	1	NR_144414.2	STX18	length:741	start:CTG	stop:TGA	741	0	nonNMD	blast_nonCterm	No	66	807	TAGTGTGGGGCTGAGGGTGCGGG	0.661971826	2099	CTG	0.031443545	5.111862348	4.745333333	predicted
42913	predictedORF_CTG_14854	LTSRNCKQEHLCVTEGMRHLYRKHPSAHMGMRQSALRLVKCVCVQTVHWAAQVSSCSLFAQSEMSEVTCK	1	NR_144414.2	STX18	length:210	start:CTG	stop:TGA	210	0	nonNMD	nonblast	Yes	1851	2061	GCCTGTGCTTCTGACCTCCAGGA	0.492605628	2099	CTG	0.881848499	5.660142857	5.878666667	predicted
42914	predictedORF_CTG_14855	LRKFHRVLQKTLKKTLPLKNVQKKFWLKHNLNWERGEMAKAKMSYPQKKYKWQIEGRVVEISRLQEIFTEKVLQQEAEIDSIHQLVVGATENIKEGNEDIREAIKNNAGFRVWILFFLVMCSFSLLFLDWYDS	1	NR_144414.2	STX18	length:399	start:CTG	stop:TAG	399	0	nonNMD	blast_Cterm	No	631	1030	TCCACATCTTCTGAGAAAGTTTC	0.373889208	2099	CTG	0.300619343	5.636466165	6.744	predicted
42915	predictedORF_CTG_14856	LPGITPPKTAAPRTGRGCGRASFPPLGPRSLCSKEEVGHGRTGLLLSCLCF	1	NR_144414.2	STX18	length:153	start:CTG	stop:TGA	153	0	nonNMD	nonblast	Yes	1699	1852	CAGTGAGGGGCTGCCTGGCATTA	0.644894361	2099	CTG	0.809433063	5.450392157	5.813	predicted
42916	predictedORF_CTG_14857	LLLELEAALAAGAQQASRAPNCLRVQRKTLTFPIPVASGKIIVNNVSQQMITSLFPCGFLSV	1	NR_144414.2	STX18	length:186	start:CTG	stop:TGA	186	0	nonNMD	nonblast	Yes	1316	1502	GGGTGATTAGCTGCTCCTTGAAC	0.450528167	2099	CTG	0.626965222	5.859677419	6.086	predicted
42917	predictedORF_CTG_14858	LGPSVRGCLALLLQRLLPPEQAGGVGGPVSRHWVQGAFVQRKKWATEERACFSRACASDLQEL	1	NR_144414.2	STX18	length:189	start:CTG	stop:TAA	189	0	nonNMD	nonblast	Yes	1679	1868	GCAGGGGAGACTGGGGCCCTCAG	0.763204221	2099	CTG	0.799904717	5.558253968	5.405666667	predicted
42918	predictedORF_CTG_14859	LAKPAPGRLARSQLCQWPAGPDRCARGQGRGRPDPGPGSPRDFRCDVSPDTSCCSPVSSPHHCRTRLLNHGGKRG	2	NR_144415.2,NR_144418.2	MICAL2	length:225	start:CTG	stop:TGA	225	0	nonNMD	blast_nonCterm	Yes	6	231	Sequence out of range	NA	3930	CTG	0.001526718	4.986133333	5.071666667	predicted
42919	predictedORF_CTG_14860	LRRAASLAPSSVSGPRGPIAAPAARAEAGLTRGRAARATFGVTFLQILHAVHLCPRRTTAAHDS	2	NR_144415.2,NR_144418.2	MICAL2	length:192	start:CTG	stop:TGA	192	0	nonNMD	blast_nonCterm	Yes	16	208	CTGGCTAAGCCTGCGCCGGGCCG	0.712676052	3930	CTG	0.004071247	5.40609375	5.772333333	predicted
42920	predictedORF_CTG_14861	LDLDPLDHRNFYSKLKSKVTTWKAKALWYKLDKRGSHKEYKRGKSCTNTKCLIVGGGPCGLRTAIELAYLGAKVVVVEKRDSFSRNNVLHLWPFTIHDLRGLGAKKFYGKFCAGSIDHISIRQLQLILFKVALMLGVEIHVNVEFVKVLEPPEDQENQKIGWRAEFLPTDHSLSEFEFDVIIGADGRRNTLEGFRRKEFRGKLAIAITANFINRNSTAEAKVEEISGVAFIFNQKFFQDLKEETGIDLENIVYYKDCTHYFVMTAKKQSLLDKGVIINDYIDTEMLLCAENVNQDNLLSYAREAADFATNYQLPSLDFAMNHYGQPDVAMFDFTCMYASENAALVRERQAHQLLVALVGDSLLEPFWPMGTGCARGFLAAFDTAWMVKSWNQGTPPLELLAERESLYRLLPQTTPENINKNFEQYTLDPGTRYPNLNSHCVRPHQVKHLYITKELEHYPLERLGSVRRSVNLSRKESDIRPSKLLTWCQQQTEGYQHVNVTDLTTSWRSGLALCAIIHRFRPELINFDSLNEDDAVENNQLAFDVAEREFGIPPVTTGKEMASAQEPDKLSMVMYLSKFYELFRGTPLRPVDSWRKNYGENADLSLAKSSISNNYLNLTFPRKRTPRVDGQTGENDMNKRRRKGFTNLDEPSNFSSRSLGSNQECGSSKEGGNQNKVKSMANQLLAKFEESTRNPSLMKQERRVSGIGKPVLCSSSGPPVHSCCPKPEEATPSPSPPLKRQFPSVVVTGHVLRELKQVSAGSECLSRPWRARAKSDLQLGGTENFATLPSTRPRAQALSGVLWRLQQVEEKILQKRAQNLANREFHTKNIKEKAAHLASMFGHGDFPQNKLLSKGLSHTHPPSPPSRLPSPDPAASSSPSTVDSASPARKEKKSPSGFHFHPSHLRTVHPQLTVGKVSSGIGAAAEVLVNLYMNDHRPKAQATSPDLESMRKSFPLNLGGSDTCYFCKKRVYVMERLSAEGHFFHRECFRCSICATTLRLAAYTFDCDEGKFYCKPHFIHCKTNSKQRKRRAELKQQREEEATWQEQEAPRRDTPTESSCAVAAIGTLEGSPPVHFSLPVLHPLLG	3	NR_144415.2,NR_144419.2,NR_144420.2	MICAL2	length:3258	start:CTG	stop:TGA	3258	0	nonNMD	blast_Cterm	Yes	328	3586	CACACGACACCTGGACCTAGACC	0.645070421	3930	CTG	0.08346056	5.372163904	5.809666667	high_confidence
42921	predictedORF_CTG_14862	LFTCVLAAPLPHTTPEPWGKTRMRSRPRRGRFLRTLSRHPRAKVPSRPSTFSHDTWT	6	NR_144415.2,NR_144416.2,NR_144417.2,NR_144418.2,NR_144419.2,NR_144420.2	MICAL2	length:171	start:CTG	stop:TAG	171	0	nonNMD	nonblast	Yes	164	335	ATACTTCATGCTGTTCACCTGTG	0.661095781	3930	CTG	0.04173028	5.252982456	5.067666667	predicted
42922	predictedORF_CTG_14863	LPLNLPTWEPKWSWWRRGTPSPGTTCYTSGLSPSMTFVAWEPRSSMGSSVLAPSTISVFANYSSSYSRWP	6	NR_144415.2,NR_144416.2,NR_144417.2,NR_144418.2,NR_144419.2,NR_144420.2	MICAL2	length:210	start:CTG	stop:TGA	210	0	nonNMD	blast_nonCterm	Yes	515	725	GGCTTGCGCACTGCCATTGAACT	0.633802819	3930	CTG	0.131043257	5.392857143	5.261333333	predicted
42923	predictedORF_CTG_14864	LKIKKIKKLAGGQNFSLQTILCRSLSLTSSLVPMAAGTPWKGSEEKNSVGSWRLPSPPTS	6	NR_144415.2,NR_144416.2,NR_144417.2,NR_144418.2,NR_144419.2,NR_144420.2	MICAL2	length:180	start:CTG	stop:TAA	180	0	nonNMD	nonblast	Yes	782	962	CTAGAGCCTCCTGAAGATCAAGA	0.582515969	3930	CTG	0.198982188	5.3135	5.014666667	predicted
42924	predictedORF_CTG_14865	LMWPCLTLPACMPQRTRPWCGSGRRTSCSWPLWVTACLSHFGPWVQAVPVASWQPLTRHGW	6	NR_144415.2,NR_144416.2,NR_144417.2,NR_144418.2,NR_144419.2,NR_144420.2	MICAL2	length:183	start:CTG	stop:TGA	183	0	nonNMD	nonblast	Yes	1304	1487	TATGGGCAGCCTGATGTGGCCAT	0.752112666	3930	CTG	0.331806616	5.858196721	5.979	predicted
42925	predictedORF_CTG_14866	LTYSWVGQKISLPCLLPARGRRLFPGCCGGCSKWRKRFSRRGLRTWPTGNFTQRTLRRRRLTLPPCLDTGISRRINYSLKACLILILHLLPLAFRLLIQLLLPLHQLLTLLLLPERKRSHLQGSIFIPAI	3	NR_144415.2,NR_144419.2,NR_144420.2	MICAL2	length:390	start:CTG	stop:TGA	390	0	nonNMD	nonblast	Yes	2651	3041	AGAGCCAAGTCTGACCTACAGCT	0.659154923	3930	CTG	0.674554707	5.976692308	6.240333333	predicted
42926	predictedORF_CTG_14867	LAKPAPGRLARSQLCQWPAGPDRCARGQGRGRPDPGPGSPRDFRNMATRVCLIPEREDFNHCDA	4	NR_144416.2,NR_144417.2,NR_144419.2,NR_144420.2	MICAL2	length:192	start:CTG	stop:TGA	192	0	nonNMD	blast_nonCterm	Yes	6	198	Sequence out of range	NA	3938	CTG	0.001523616	5.10984375	5.293	predicted
42927	predictedORF_CTG_14868	LDLDPLDHRNFYSKLKSKVTTWKAKALWYKLDKRGSHKEYKRGKSCTNTKCLIVGGGPCGLRTAIELAYLGAKVVVVEKRDSFSRNNVLHLWPFTIHDLRGLGAKKFYGKFCAGSIDHISIRQLQLILFKVALMLGVEIHVNVEFVKVLEPPEDQENQKIGWRAEFLPTDHSLSEFEFDVIIGADGRRNTLEGFRRKEFRGKLAIAITANFINRNSTAEAKVEEISGVAFIFNQKFFQDLKEETGIDLENIVYYKDCTHYFVMTAKKQSLLDKGVIINDYIDTEMLLCAENVNQDNLLSYAREAADFATNYQLPSLDFAMNHYGQPDVAMFDFTCMYASENAALVRERQAHQLLVALVGDSLLEPFWPMGTGCARGFLAAFDTAWMVKSWNQGTPPLELLAERESLYRLLPQTTPENINKNFEQYTLDPGTRYPNLNSHCVRPHQVKHLYITKELEHYPLERLGSVRRSVNLSRKESDIRPSKLLTWCQQQTEGYQHVNVTDLTTSWRSGLALCAIIHRFRPELINFDSLNEDDAVENNQLAFDVAEREFGIPPVTTGKEMASAQEPDKLSMVMYLSKFYELFRGTPLRPVDSWRKNYGENADLSLAKSSISNNYLNLTFPRKRTPRVDGQTGENDMNKRRRKGFTNLDEPSNFSSRSLGSNQECGSSKEGGNQNKVKSMANQLLAKFEESTRNPSLMKQERRVSGIGKPVLCSSSGPPVHSCCPKPEEATPSPSPPLKRQFPSVVVTGHVLRELKQVSAGSECLSRPWRARAKSDLQLGGTENFATLPSTRPRAQALSGVLWRLQQVEEKILQKRAQNLANREFHTKNIKEKAAHLASMFGHGDFPQNKLLSKGLSHTHPPSPPSRLPSPDPAASSSPSTVDSASPARKLTVGKVSSGIGAAAEVLVNLYMNDHRPKAQATSPDLESMRKSFPLNLGGSDTCYFCKKRVYVMERLSAEGHFFHRECFRCSICATTLRLAAYTFDCDEGKFYCKPHFIHCKTNSKQRKRRAELKQQREEEATWQEQEAPRRDTPTESSCAVAAIGTLEGSPPVHFSLPVLHPLLG	3	NR_144416.2,NR_144417.2,NR_144418.2	MICAL2	length:3195	start:CTG	stop:TGA	3195	0	nonNMD	blast_Cterm	Yes	399	3594	CACACGACACCTGGACCTAGACC	0.645070421	3938	CTG	0.101320467	5.379492958	5.809666667	high_confidence
42928	predictedORF_CTG_14869	LRRAASLAPSSVSGPRGPIAAPAARAEAGLTRGRAARATFGTWQPVCVSSQKEKTLTTVMPENPV	2	NR_144416.2,NR_144420.2	MICAL2	length:195	start:CTG	stop:TGA	195	0	nonNMD	blast_nonCterm	Yes	16	211	CTGGCTAAGCCTGCGCCGGGCCG	0.712676052	3938	CTG	0.004062976	5.183384615	5.292333333	predicted
42929	predictedORF_CTG_14870	LTYSWVGQKISLPCLLPARGRRLFPGCCGGCSKWRKRFSRRGLRTWPTGNFTQRTLRRRRLTLPPCLDTGISRRINYSLKACLILILHLLPLAFRLLIQLLLPLHQLLTLLLLPES	3	NR_144416.2,NR_144417.2,NR_144418.2	MICAL2	length:348	start:CTG	stop:TGA	348	0	nonNMD	nonblast	Yes	2722	3070	AGAGCCAAGTCTGACCTACAGCT	0.659154923	3938	CTG	0.691213814	5.990775862	6.822333333	predicted
42930	predictedORF_CTG_14871	LRRAASLAPSSVSGPRGPIAAPAARAEAGLTRGRAARATFGTWQPVCVSSQKEKTLTTVMPENPVSVTFLQILHAVHLCPRRTTAAHDS	2	NR_144417.2,NR_144419.2	MICAL2	length:267	start:CTG	stop:TGA	267	0	nonNMD	blast_nonCterm	Yes	16	283	CTGGCTAAGCCTGCGCCGGGCCG	0.712676052	3942	CTG	0.004058853	5.348426966	5.692333333	predicted
42931	predictedORF_CTG_14872	LGPAILQSPVSAGSHGWHIGTSLPPPSTQKTVTMLTEACPCKAQPSRGTLRHVHSLPASALGRWVALRKYLLLAKGLYSGICFDLMLPRD	1	NR_144421.2	MRRF	length:270	start:CTG	stop:TGA	270	0	nonNMD	blast_nonCterm	Yes	1176	1446	TGAAAGTCCACTGGGGCCAGCAA	0.548943663	9889	CTG	0.118920012	5.622333333	6.241666667	predicted
42932	predictedORF_CTG_14873	LSSWDCSYAPPHLAFFFLLCFLGWSQTPGLKRSFCLSLPKRWDYKCEPLCLAIYNFFFFFFAMESCSVAHAGVHWRNLGSLQPLPPWFKQFSLLQPPE	1	NR_144421.2	MRRF	length:294	start:CTG	stop:TAG	294	0	nonNMD	blast_nonCterm	Yes	4494	4788	CCTCAGCCTCCTGAGTAGCTGGG	0.56279766	9889	CTG	0.454444332	6.078469388	5.560333333	predicted
42933	predictedORF_CTG_14874	LRFLSQEKPHHPPRCQARTLGATFASLSLSPHPISHQVLSILPSTDLSFPSWAHP	1	NR_144421.2	MRRF	length:165	start:CTG	stop:TGA	165	0	nonNMD	nonblast	Yes	8091	8256	AGCTACCCACCTGCGTTTCCTCT	0.554929578	9889	CTG	0.818181818	5.502	5.632666667	predicted
42934	predictedORF_CTG_14875	LRSPPSHESFLSNLGDSCGCFQGLSSVMALGLKCFRMVHPTFRNYLAASIRPVSEVTLKTVHERQHGHRQYMAYSAVPVRHFATKKAKAKGKGQSQTRVNINAALVEDIINLEEVNEEMKSVIEALKDNFNKTLNIRTSPGSLDKIAVVTADGKLALNQISQISMKSPQLILVNMASFPETMKQIKQYFNGPNVA	2	NR_144421.2,XR_007061374.1	MRRF	length:585	start:CTG	stop:TGA	585	0	nonNMD	blast_nonCterm	No	4	589	Sequence out of range	NA	9889	CTG	0.00040449	5.49025641	5.545666667	predicted
42935	predictedORF_CTG_14876	LTIAEYCMEHSASKTGRNWPGLGVLEYLESGPISTTNWLFDLGQVASLSGPPFPHLLI	3	NR_144421.2,XR_007061373.1,XR_007061374.1	MRRF	length:174	start:CTG	stop:TAA	174	0	nonNMD	nonblast	No	661	835	TTATACTAGACTGACCATTGCAG	0.636037099	9889	CTG	0.066841946	5.71637931	5.762333333	predicted
42936	predictedORF_CTG_14877	LALSSPPYLASPVYHQALSWISRPLGSLLFPSNLGPSLPALIAQSTALYEF	1	NR_144421.2	MRRF	length:153	start:CTG	stop:TAA	153	0	nonNMD	nonblast	Yes	1741	1894	TTTTCTCTGCCTGGCTCTCTCTT	0.633802814	9889	CTG	0.176054202	5.795294118	5.761666667	predicted
42937	predictedORF_CTG_14878	LTLPGNSVRSHRLRAPSPKTANTFDASHESGPPILLTDQLQTRVLDFLWFS	1	NR_144421.2	MRRF	length:153	start:CTG	stop:TAA	153	0	nonNMD	blast_nonCterm	Yes	2653	2806	CAATTCATTTCTGACATTACCTG	0.4084507	9889	CTG	0.268277885	5.438039216	5.733333333	predicted
42938	predictedORF_CTG_14879	LQGVCFQNGAHFGGGKAWLSSFKATSNFSLLFDFLQILSCAGGNKGCTSLFTYTGETCSEDSRSKLGQS	1	NR_144421.2	MRRF	length:207	start:CTG	stop:TAA	207	0	nonNMD	nonblast	Yes	3178	3385	CATTCCAGTTCTGCAAGGTGTCT	0.521126761	9889	CTG	0.321367176	5.570144928	5.011333333	predicted
42939	predictedORF_CTG_14880	LCQGCSGDRDKNETTCLDVLRMSNAGAIHSPSLLSYSLSQKETLGMEILTLARRINHLFYSV	1	NR_144421.2	MRRF	length:186	start:CTG	stop:TAA	186	0	nonNMD	nonblast	Yes	3931	4117	CTCTGTGACTCTGTGTCAGGGCT	0.633333332	9889	CTG	0.397512388	5.658387097	6.026	predicted
42940	predictedORF_CTG_14881	LASSGPSASASQSAGITSVSHSAWPYIIFFFFFLQWSLALSPTLECIGAISAHCNLCLPGSSSFPCFSLLSSWDYRRPPPHPANFLFFFSRDGVSPCWPGWS	1	NR_144421.2	MRRF	length:306	start:CTG	stop:TGA	306	0	nonNMD	blast_Cterm	Yes	4576	4882	TCTCAAACACCTGGCCTCAAGCG	0.667429573	9889	CTG	0.462736374	5.875392157	5.577666667	high_confidence
42941	predictedORF_CTG_14882	LLYENGFCFVKVLLCCFIHSAPDAYIFFISFSALSLNFILLYIRITALACFLFTFAFPIS	1	NR_144421.2	MRRF	length:180	start:CTG	stop:TGA	180	0	nonNMD	nonblast	Yes	6202	6382	CTTGCATTTTCTGCTTTATGAAA	0.337676054	9889	CTG	0.627161493	6.850166667	6.949	predicted
42942	predictedORF_CTG_14883	LLPAELCKLFTLAFSNFCNLGLMYSFNCDASLTTTLIPPVLKRNGIISFSES	1	NR_144421.2	MRRF	length:156	start:CTG	stop:TAA	156	0	nonNMD	nonblast	Yes	7639	7795	CATTGGTTCCCTGTTGCCTGCTG	0.55146713	9889	CTG	0.772474467	6.105192308	5.787333333	predicted
42943	predictedORF_CTG_14884	LPMPIKRLDLPQASDVQLPTCVSSLRKSLTIHPGAKPGHWEPLLPPCPSPLIQ	1	NR_144421.2	MRRF	length:159	start:CTG	stop:TAA	159	0	nonNMD	nonblast	Yes	8032	8191	ATCCCTAAACCTGCCTATGCCTA	0.748713154	9889	CTG	0.812215593	5.507924528	5.384666667	predicted
42944	predictedORF_CTG_14885	LPAQDLQPHLLSRPQAFLDILRDRMASKATGIYCTPLPPALPFASICSHK	1	NR_144421.2	MRRF	length:150	start:CTG	stop:TGA	150	0	nonNMD	nonblast	Yes	8548	8698	TTATCCTCACCTGCCTGCCCAGG	0.56883803	9889	CTG	0.864394782	5.6584	5.609333333	predicted
42945	predictedORF_CTG_14886	LSMLGGSPEEEGRRSLPTSHICRASLSSKAASLGSRAPKSPKTAAPPRASCP	1	NR_144421.2	MRRF	length:156	start:CTG	stop:TGA	156	0	nonNMD	blast_nonCterm	Yes	8779	8935	CTGAGGGGGTCTGAGCATGCTGG	0.602410334	9889	CTG	0.88775407	4.963076923	4.684	predicted
42946	predictedORF_CTG_14887	LNPEVEGTLIRVPIPQVTREHREMLVKLAKQNTNKAKDSLRKVRTNSMNKLKKSKDTVSEDTIRLIEKQISQMADDTVAELDRHLAVKTKELLG	1	NR_144421.2	MRRF	length:282	start:CTG	stop:TGA	282	0	nonNMD	blast_Cterm	No	884	1166	TGGAATGAATCTGAACCCAGAAG	0.639436619	9889	CTG	0.089392254	5.19606383	5.511666667	predicted
42947	predictedORF_CTG_14888	LEVIRVALPSLLTLVKHAVRIQGQNWVKVKLTQSPAPLTCPLTPSTSPKWSSHDQKSAGGRAGIDRAIKEPLLG	1	NR_144421.2	MRRF	length:222	start:CTG	stop:TAA	222	0	nonNMD	nonblast	Yes	3299	3521	CTCTCCTGTGCTGGAGGTAATAA	0.701056337	9889	CTG	0.333602993	5.403918919	4.862	predicted
42948	predictedORF_CTG_14889	LEQFILHLFSPTASLKKKHWVWKFSHLPEELTTSSIQFNDFQSPMKYSGQREFENFFPVWCVCVCVCVCVCVCVCVCVGNYKISWNAES	1	NR_144421.2	MRRF	length:267	start:CTG	stop:TAA	267	0	nonNMD	blast_nonCterm	Yes	4004	4271	ATGAGTAATGCTGGAGCAATTCA	0.771654926	9889	CTG	0.404894327	6.006629213	6.736333333	predicted
42949	predictedORF_CTG_14890	LSASLSLSLSLFFLIRDEGSPYVAQAGLELLGSSDPGTADMHSCARRSLSLTFLSSGLCFSPSYAVKLEQPETAFIMSLFSQKPSLVPCCLLNYVNSSPWHSVTSAIWA	1	NR_144421.2	MRRF	length:327	start:CTG	stop:TGA	327	0	nonNMD	blast_nonCterm	Yes	7376	7703	GTGATTATCTCTGTCTGCCTCTT	0.455868545	9889	CTG	0.74587926	5.801192661	5.795666667	predicted
42950	predictedORF_CTG_14891	LTFSYPPAFPLSGKASPSTQVPSQDTGSHFCLPVPLPSSNKSPSPVNSPFNRPFLSFLGTPLSGAHQGTDVANVPGWPHPGL	1	NR_144421.2	MRRF	length:246	start:CTG	stop:TAG	246	0	nonNMD	nonblast	Yes	8072	8318	CCTCAAGCATCTGACGTTCAGCT	0.487147881	9889	CTG	0.816260491	5.253658537	5.526666667	predicted
42951	predictedORF_CTG_14892	LKQENHLNPGGRGCSEPRLHHCTAAWATERDSVSTQRNTWHQGVCCLTRN	1	NR_144421.2	MRRF	length:150	start:CTG	stop:TAG	150	0	nonNMD	blast_Cterm	Yes	9380	9530	ACTTCGGAGGCTGAAGCAGGAGA	0.701056335	9889	CTG	0.948528668	5.1558	5.302666667	high_confidence
42952	predictedORF_CTG_14893	LGPASQDPSEALGVYRRRVRSLQLRSAEPSARRRGWSVPGPGLRNESPEPLFVPQLRSILDSSDSPASAS	3	NR_144422.2,NR_144423.2,NR_144424.2	ATG13	length:210	start:CTG	stop:TGA	210	0	nonNMD	blast_nonCterm	Yes	165	375	AGCAAAACGTCTGGGGCCTGCGA	0.543485913	4259	CTG	0.038741489	5.065142857	5.097	predicted
42953	predictedORF_CTG_14894	LWAPSLFLVLTELTWHSCLPGNLRGPHLSWGLLLITLWTVPIPAPLPCTPAITELLVRTLE	3	NR_144422.2,NR_144423.2,NR_144424.2	ATG13	length:183	start:CTG	stop:TAA	183	0	nonNMD	blast_nonCterm	Yes	942	1125	GTGGGCACCCCTGTGGGCACCAT	0.591079807	4259	CTG	0.22117868	6.192459016	6.301333333	predicted
42954	predictedORF_CTG_14895	LGRKVGYPLLPTSLSMVPRLTRRDWQPAPLLTEPTVLPHPPVVRILKPYQTAVRDGPPLTMSWRPSLSEKWGLLSTNPLTR	2	NR_144422.2,NR_144423.2	ATG13	length:243	start:CTG	stop:TGA	243	0	nonNMD	nonblast	Yes	1317	1560	CTGATGGTTCCTGGGAAGGAAGG	0.596776534	4259	CTG	0.309227518	5.461604938	5.343	predicted
42955	predictedORF_CTG_14896	LKTWTHYQRSWLCMRRMSASLMPLWKPCSKSILESQQHPLFVAPGHKQPPMHQLLPPLILL	3	NR_144422.2,NR_144423.2,NR_144424.2	ATG13	length:183	start:CTG	stop:TGA	183	0	nonNMD	nonblast	Yes	1986	2169	CAGTCCATGGCTGAAGACTTGGA	0.517727241	4259	CTG	0.466306645	5.825901639	5.902	predicted
42956	predictedORF_CTG_14897	LALEMGRTFVRKSPQQGHLCALPITNCFPRVSSCSSCCRPPAWACLAAGPFPACCHHPLFDIPAGGQEIGVEAERGRRQCQEEEGRSPLALFIVPFTSCYLLLLFFSLLPLCLYFWQYDRPAYPRSELQNHSHP	3	NR_144422.2,NR_144423.2,NR_144424.2	ATG13	length:402	start:CTG	stop:TGA	402	0	nonNMD	blast_nonCterm	Yes	2290	2692	GACTCACGTGCTGGCCTTGGAGA	0.743485914	4259	CTG	0.537684903	5.777537313	5.767666667	predicted
42957	predictedORF_CTG_14898	LDKFIKFFALKTVQVIVQARLGEKICTRSSSSPTGSDWFNLAIKDIPEVTHEAKKALAGQLPAVGRSMCVEISLKTSEGDSMELEIWCLEMNEKCDKEIKVSYTVYNRLSLLLKSLLAITRVTPAYRLSRKQGHEYVILYRIYFGEVQLSGLGEGFQTVRVGTVGTPVGTITLSCAYRINLAFMSTRQFERTPPIMGIIIDHFVDRPYPSSSPMHPCNYRTAGEDTGVIYPSVEDSQEVCTTSFSTSPPSQLSSSRLSYQPAALGVGSADLAYPVVFAAGLNATHPHQLMVPGKEGGVPLAPNQPVHGTQADQERLATCTPSDRTHCAATPSSSEDTETVSNSSEGRASPHDVLETIFVRKVGAFVNKPINQVTLTSLDIPFAMFAPKNLELEDTDPMVSPPLTTSSQ	1	NR_144422.2	ATG13	length:1224	start:CTG	stop:TAG	1224	0	nonNMD	blast_nonCterm	No	443	1667	CAGAAAGGACCTGGACAAGTTTA	0.765614564	4259	CTG	0.104015027	5.469779412	5.406	predicted
42958	predictedORF_CTG_14899	LHSDGSSGGSSGNTHDDFVMIDFKPAFSKDDILPMDLGTFYREFQNPPQLSSLSIDIGAQSMAEDLDSLPEKLAVHEKNVREFDAFVETLQ	2	NR_144422.2,NR_144423.2	ATG13	length:273	start:CTG	stop:TAA	273	0	nonNMD	blast_Cterm	No	1799	2072	CCAGGGCAGCCTGCACTCAGATG	0.760387321	4259	CTG	0.422399624	5.415604396	5.466666667	high_confidence
42959	predictedORF_CTG_14900	LSQVEGRLASPMGTQKSLLLDLLETPWRQSSPVPSWRRLTCWPWRWEEPSYEKALSRAICVPCPSPTASQGCHPVPPAAGLLPGPALQLAPSLPAVTIHCLTFQLVAKRLVWRQKEEGDSARRKKEGVP	3	NR_144422.2,NR_144423.2,NR_144424.2	ATG13	length:387	start:CTG	stop:TAG	387	0	nonNMD	nonblast	Yes	2168	2555	TCATCCTGCTCTGAGCCAGGTGG	0.571478872	4259	CTG	0.509039681	5.404186047	5.193	predicted
42960	predictedORF_CTG_14901	LSFPSLAGSPGQGDLGLLHSSWPTWGIHWQQLCFSGAGGSQLLVSILHVTLFPHTRLTSEDWSRLWRGPELCVLLLPPRSVSRSSSSQLALLTLAQSTCVAC	3	NR_144422.2,NR_144423.2,NR_144424.2	ATG13	length:306	start:CTG	stop:TGA	306	0	nonNMD	blast_nonCterm	Yes	3488	3794	CACCTATGATCTGTCCTTTCCCA	0.55974178	4259	CTG	0.81897159	5.80245098	5.849333333	predicted
42961	predictedORF_CTG_14902	LDKFIKFFALKTVQVIVQARLGEKICTRSSSSPTGSDWFNLAIKDIPEVTHEAKKALAGQLPAVGRSMCVEISLKTSEGDSMELEIWCLEMNEKCDKEIKVSYTVYNRLSLLLKSLLAITRVTPAYRLSRKQGHEYVILYRIYFGEVQLSGLGEGFQTVRVGTVGTPVGTITLSCAYRINLAFMSTRQFERTPPIMGIIIDHFVDRPYPSSSPMHPCNYRTAGEDTGVIYPSVEDSQEVCTTSFSTSPPSQCVFTVTKAHFQTPTPVVTDTLRVPMAGLAFSHQPAALGVGSADLAYPVVFAAGLNATHPHQLMVPGKEGGVPLAPNQPVHGTQADQERLATCTPSDRTHCAATPSSSEDTETVSNSSEGRASPHDVLETIFVRKVGAFVNKPINQVTLTSLDIPFAMFAPKNLELEDTDPMVSPPLTTSSQ	1	NR_144423.2	ATG13	length:1296	start:CTG	stop:TAG	1296	0	nonNMD	blast_nonCterm	No	443	1739	CAGAAAGGACCTGGACAAGTTTA	0.765614564	4331	CTG	0.102285846	5.498287037	5.406	predicted
42962	predictedORF_CTG_14903	LGRKVGYPLLPTSLSMVPRLTRRDWQPAPLLTEPTVLPHPPVGDPDEFGYTLCHVCSQEFGAGGYRSNGESSRFPRD	1	NR_144424.2	ATG13	length:231	start:CTG	stop:TGA	231	0	nonNMD	nonblast	No	1317	1548	CTGATGGTTCCTGGGAAGGAAGG	0.596776534	4030	CTG	0.326799007	5.331038961	5.313	predicted
42963	predictedORF_CTG_14904	LTSLDIPFAMFAPKNLELEDTDPMVNPPDSPETESPLQGSLHSDGSSGGSSGNTHDDFVMIDFKPAFSKDDILPMDLGTFYREFQNPPQLSSLSIDIGAQSMAEDLDSLPEKLAVHEKNVREFDAFVETLQ	1	NR_144424.2	ATG13	length:393	start:CTG	stop:TAA	393	0	nonNMD	blast_Cterm	No	1450	1843	GTAGGTGACCCTGACGAGTTTGG	0.81367794	4030	CTG	0.359801489	5.365267176	5.466666667	high_confidence
42964	predictedORF_CTG_14905	LDKFIKFFALKTVQVIVQARLGEKICTRSSSSPTGSDWFNLAIKDIPEVTHEAKKALAGQLPAVGRSMCVEISLKTSEGDSMELEIWCLEMNEKCDKEIKVSYTVYNRLSLLLKSLLAITRVTPAYRLSRKQGHEYVILYRIYFGEVQLSGLGEGFQTVRVGTVGTPVGTITLSCAYRINLAFMSTRQFERTPPIMGIIIDHFVDRPYPSSSPMHPCNYRTAGEDTGVIYPSVEDSQEVCTTSFSTSPPSQLSSSRLSYQPAALGVGSADLAYPVVFAAGLNATHPHQLMVPGKEGGVPLAPNQPVHGTQADQERLATCTPSDRTHCAATPSSR	1	NR_144424.2	ATG13	length:1002	start:CTG	stop:TGA	1002	0	nonNMD	blast_nonCterm	No	443	1445	CAGAAAGGACCTGGACAAGTTTA	0.765614564	4030	CTG	0.109925558	5.497814371	4.846666667	predicted
42965	predictedORF_CTG_14906	LSSGFGIASPTAGNSGSSSSTSSPSSRRWLSTFGTTCIVRLECTPSLPSWSTLLS	1	NR_144427.2	PGAP2	length:165	start:CTG	stop:TAA	165	0	nonNMD	nonblast	Yes	523	688	TCAAGGACATCTGTCCTCAGGAT	0.458509387	1693	CTG	0.308919079	5.359090909	5.814	predicted
42966	predictedORF_CTG_14907	LPSVSSAIGGEVPQRYVWRFCIGLHSAPRFLVAFAYWNHYLSCTSPCSCYRPLCRLNFGLNVVENLALLVLTYVSSSEDFTIHENAFIVFIASSLGHMLLTCILWRLTKKHTVSQEVRSIPSGGSKAAQKKIKDICPQDSGSQVLQLETAALHHQLHLLLLGAGCLLSAQHVL	1	NR_144427.2	PGAP2	length:519	start:CTG	stop:TGA	519	0	nonNMD	blast_Cterm	No	119	638	GCCCAATTACCTGCCCTCGGTGA	0.560035212	1693	CTG	0.070289427	5.900231214	6.362666667	predicted
42967	predictedORF_CTG_14908	LTSPQSQPPTPGHLGPRVPPALSPPPRGSDKMYQVPLPLDRDGTLVRLRFTMVALVTVCCPLVAFLFCILWSLLFHFKETTATHCGD	1	NR_144428.2	PGAP2	length:261	start:CTG	stop:TGA	261	0	nonNMD	blast_nonCterm	Yes	9	270	Sequence out of range	NA	2137	CTG	0.004211511	5.779195402	6.63	predicted
42968	predictedORF_CTG_14909	LHRPALGASLLGGLRLLEPLPQLHLPVFLLSPALPPQLRPQCRGEPRVASAHLCLLLRGLHHPRKCFHCVHCLIPRAHAPHLHSLAVDQEAHIFGGGVGG	1	NR_144428.2	PGAP2	length:300	start:CTG	stop:TGA	300	0	nonNMD	blast_nonCterm	No	423	723	TGTGGCGTTTCTGCATCGGCCTG	0.42816901	2137	CTG	0.197941039	5.8697	5.721	predicted
42969	predictedORF_CTG_14910	LTRCTRSHYHWIGMGPWYGSASPWWPWSRSAVHLSPSSSASSGPCSSTSRRQRPHTVGTEASIGVPGIKMDGGDAQEHGHFLRLPQVPNYLPSVSSAIGGEVPQRYVWRFCIGLHSAPRFLVAFAYWNHYLSCTSPCSCYRPLCRLNFGLNVVENLALLVLTYVSSSEDFTIHENAFIVFIASSLGHMLLTCILWRLTKKHTYLEVGLVGDSM	1	NR_144428.2	PGAP2	length:639	start:CTG	stop:TAA	639	0	nonNMD	blast_nonCterm	No	94	733	CCGCGTGGGTCTGACAAGATGTA	0.602058221	2137	CTG	0.043986898	5.733239437	6.179	predicted
42970	predictedORF_CTG_14911	LHRPALGASLLGGLRLLEPLPQLHLPVFLLSPALPPQLRPQCRGEPRVASAHLCLLLRGLHHPRKCFHCVHCLIPRAHAPHLHSLAVDQEAHSKSGVFGGGVGG	1	NR_144429.2	PGAP2	length:312	start:CTG	stop:TGA	312	0	nonNMD	blast_nonCterm	No	163	475	TGTGGCGTTTCTGCATCGGCCTG	0.42816901	1889	CTG	0.086289042	5.7825	5.190333333	predicted
42971	predictedORF_CTG_14912	LPSVSSAIGGEVPQRYVWRFCIGLHSAPRFLVAFAYWNHYLSCTSPCSCYRPLCRLNFGLNVVENLALLVLTYVSSSEDFTIHENAFIVFIASSLGHMLLTCILWRLTKKHTVSQEYLEVGLVGDSM	1	NR_144429.2	PGAP2	length:381	start:CTG	stop:TAA	381	0	nonNMD	blast_nonCterm	No	104	485	GCCCAATTACCTGCCCTCGGTGA	0.560035212	1889	CTG	0.055055585	6.047874016	6.082333333	predicted
42972	predictedORF_CTG_14913	LTSPQSQPPTPGHLGPRVPPALSPPPRGHPRKCFHCVHCLIPRAHAPHLHSLAVDQEAHSKSGGSQVLQLETAALHHQLHLLLLGAGCLLSAQHVL	1	NR_144430.2	PGAP2	length:288	start:CTG	stop:TGA	288	0	nonNMD	blast_Cterm	No	9	297	Sequence out of range	NA	1352	CTG	0.006656805	5.5140625	6.362666667	predicted
42973	predictedORF_CTG_14914	LEEQEHVGLREWRQHQPCKATFQSRAKDSHRCPAGLKDDGQASQGRLPSQEPRKAQAHLPGWRGWAESRAGSPLCRSPSRETWGPELPGVPAPRQNPGLLGNRCGPRSWSLWCWERAQYSSHLLRW	3	NR_144434.1,XR_001743668.3,XR_001743670.3	RSPH3	length:378	start:CTG	stop:TAA	378	1	onlyXR_nonNMD	blast_nonCterm	Yes	99	477	CGAGGACACCCTGGAAGAGCAGG	0.909859154	6237	CTG	0.015873016	5.062857143	5.688666667	predicted
42974	predictedORF_CTG_14915	LTPRLECSSTITAHCSLDLPGSGDLLTSAFQVAGTTGVHHHVWLVTVFFVEMGSCCVAQAGLQLLGSSDLPTLASQSARTTGMSHRTWLSLFFAKYLHIYKRSDLK	2	NR_144434.1,XR_001743670.3	RSPH3	length:318	start:CTG	stop:TAA	318	1	onlyXR_nonNMD	blast_Cterm	Yes	2931	3249	AGGTCTCACTCTGACACCCAGGC	0.70422535	6237	CTG	0.46993747	5.796415094	5.643666667	high_confidence
42975	predictedORF_CTG_14916	LRHKNHLNPGGRAAALQPGDRARLRLKKKKKKEKEIVILNINSHITKIDQRGRMKFSLA	2	NR_144434.1,XR_001743670.3	RSPH3	length:177	start:CTG	stop:TAG	177	1	onlyXR_nonNMD	blast_nonCterm	Yes	5172	5349	ACTCGGGAGACTGAGGCATAAGA	0.672887317	6237	CTG	0.829244829	5.172033898	5.417333333	predicted
42976	predictedORF_CTG_14917	LAARGVLSRGQPGSAAAPRQEKQPRTPWKSRSTWACENGANTSPAKPHSKAGPRTATVAPQASRMTVKPAKAASLARNLAKRRRTYLGGAAGRSQEPEVPCAAVLPGKPGDRNCPEFPPPDRTLGCWATDAAPAAGLCGAGSEPSIAPTSCAGNLPSRPPPLLSPLLASRNPCPWHYLHLSGSHNTLAPTCFKAKLHRKRGSQPPDMASALTDRTSRAPSTYTYTSRPRALPCQRSRYRDSLTQPDEEPMHYGNIMYDRRVIRGNTYALQTGPLLGRPDSLELQRQREARKRALARKQAQEQLRPQTPEPVEGRKHVDVQTELYLEEIADRIIEVDMECQTDAFLDRPPTPLFIPAKTGKDVATQILEGELFDFDLEVKPVLEVLVGKTIEQSLLEVMEEEELANLRASQREYEELRNSERAEVQRLEEQERRHREEKERRKKQQWEIMHKHNETSQKIAARAFAQRYLADLLPSVFGSLRDSGYFYDPIERDIEIGFLPWLMNEVEKTMEYSMVGRTVLDMLIREVVEKRLCMYEHGEDTHQSPEPEDEPGGPGAMTESLEASEFLEQSMSQTRELLLDGGYLQRTTYDRRSSQERKFMEERELLGQDEETAMRKSLGEEELS	2	NR_144434.1,XR_001743668.3	RSPH3	length:1872	start:CTG	stop:TAG	1872	1	onlyXR_nonNMD	blast_Cterm	Yes	19	1891	AGCTGGGAGCCTGGCTGCCAGGG	0.909859151	6237	CTG	0.003046336	5.16338141	5.013	high_confidence
42977	predictedORF_CTG_14918	LGAWLPGACYRGGSLGALLRRGRRNSRGHPGRAGARGPARMAPTPALQSHIPKPGQGQPPLPRRPQG	3	NR_144434.1,XR_001743668.3,XR_001743670.3	RSPH3	length:201	start:CTG	stop:TGA	201	1	onlyXR_nonNMD	blast_nonCterm	Yes	11	212	CGTAACAGAGCTGGGAGCCTGGC	0.738028172	6237	CTG	0.001763668	5.031044776	4.787666667	predicted
42978	predictedORF_CTG_14919	LGGVKSRKSLVPQSFPGNLGTGTARSSRPQTEPWVAGQPMRPPQLVSVVLGASPV	3	NR_144434.1,XR_001743668.3,XR_001743670.3	RSPH3	length:165	start:CTG	stop:TAG	165	1	onlyXR_nonNMD	blast_nonCterm	Yes	290	455	GGTGGCGCGGCTGGGCGGAGTCA	0.613908446	6237	CTG	0.046496713	5.223090909	5.300333333	predicted
42979	predictedORF_CTG_14920	LERRMLNGNKVYEEFLQVPEGLSGKLQDSILRFHMSRRLFITVSNFCKWFGNIKLFQHRRKWVLLTFRWLWDHHNSLM	2	NR_144434.1,XR_001743670.3	RSPH3	length:234	start:CTG	stop:TGA	234	1	onlyXR_nonNMD	blast_nonCterm	Yes	4526	4760	TATATGTTATCTGGAGAGAAGAA	0.480931464	6237	CTG	0.725669392	5.960512821	6.239	predicted
42980	predictedORF_CTG_14921	LQSHSEQHKVEFESRFKARPLGLSPHMQACSLHHGEGGLPFSKLFSFKLRKRTDLSV	2	NR_144434.1,XR_001743670.3	RSPH3	length:171	start:CTG	stop:TAG	171	1	onlyXR_nonNMD	nonblast	Yes	5393	5564	TGAGCGTGGCCTGCAAAGTCACT	0.619135689	6237	CTG	0.864678531	5.424912281	5.567	predicted
42981	predictedORF_CTG_14922	LKRRILRLRWKMPKEYRCGSWLRCRLQSDPWRLKNNQLIYGQNVWKKSYNQAVNKIPF	7	NR_144441.2,NR_160432.1,XR_007063080.1,XR_007063081.1,XR_007063082.1,XR_007063083.1,XR_007063084.1	CEP83	length:174	start:CTG	stop:TAA	174	0	nonNMD	blast_nonCterm	Yes	1056	1230	GAATTAAAGGCTGAAAAGGAGAA	0.641670898	2925	CTG	0.361025641	5.460689655	5.245333333	predicted
42982	predictedORF_CTG_14923	LPASASQSTGITGMSHAQPSRLIFKFQFNLGTSVSSDFLIIYVVSNLKYLNKLTFGL	1	NR_144441.2	CEP83	length:171	start:CTG	stop:TAG	171	0	nonNMD	blast_Cterm	Yes	2088	2259	ACCTCGTGATCTGCCTGCCTCGG	0.599647889	2925	CTG	0.713846154	5.837368421	6.172	predicted
42983	predictedORF_CTG_14924	LRIPVHAEEWGFSPPPPPPSDLSRDTSHFPRDGSPRGPFGPLPLAGPTPRCRTVTLSPNASVSGVEWVPVVGAVEVSPVASAARTAVT	8	NR_144441.2,NR_160431.1,NR_160432.1,XR_007063080.1,XR_007063081.1,XR_007063082.1,XR_007063083.1,XR_007063084.1	CEP83	length:264	start:CTG	stop:TAA	264	0	nonNMD	blast_nonCterm	Yes	4	268	Sequence out of range	NA	2925	CTG	0.001367521	5.245681818	5.518	predicted
42984	predictedORF_CTG_14925	LSPWLECSGVISAHWKLCLPGSRHSPASASQIAGTTGAHHQAGYFFVFLSRDSVSPC	1	NR_144441.2	CEP83	length:171	start:CTG	stop:TAG	171	0	nonNMD	blast_Cterm	Yes	1882	2053	GAGTCTCGCTCTGTCCCCCTGGC	0.62488263	2925	CTG	0.643418803	5.638947368	5.574666667	predicted
42985	predictedORF_CTG_14926	LFNEKQTQQEKLQLLLEELRGELVEKTKDLEEMKLQILTPQKLELLRAQIQQELETPMRERFRNLDENGSCMRGGTFTCFVHCYIPSS	1	NR_144441.2	CEP83	length:264	start:CTG	stop:TAG	264	0	nonNMD	blast_nonCterm	No	482	746	ACTCAAGCACCTGTTTAATGAAA	0.514264796	2925	CTG	0.164786325	5.499886364	5.644666667	predicted
42986	predictedORF_CTG_14927	LEEDKEELRNQLLNVDLTKDSKRVEQLAREKVYLCQKLKGLEAEVAELKAEKENSEAQVENAQRIQVRQLAEMQATVRSLEAEKQSANLRAERLEKELQSSSEQNTFLINKLHKAEREINTLSSKVKELKHSNKLEITDIKLETARAKSELERERNKIQSELDGNM	1	NR_144441.2	CEP83	length:498	start:CTG	stop:TGA	498	0	nonNMD	blast_Cterm	No	908	1406	GATTGCAAGACTGGAGGAAGATA	0.760387324	2925	CTG	0.31042735	5.04	5.042	high_confidence
42987	predictedORF_CTG_14928	LGKKRRSESPWGTPTPLPAGDWVVSAWTRAHSASCYRQPARVASSFPFARDVLVLGPKHPRPPAHCSDRILRPLPIFSRSFPRLGLGGKRRPPDLSHCLFNIKMKSHSTTFFQPGPDMSVLVS	2	NR_144442.2,NR_144443.2	AMZ2	length:369	start:CTG	stop:TAA	369	0	nonNMD	nonblast	Yes	258	627	CCCGAGGCTCCTGGGGAAGAAGA	0.638677941	2141	CTG	0.120504437	5.410569106	5.831	predicted
42988	predictedORF_CTG_14929	LKFLKKKKPEDAFCVVGITMIDLYPRDSWNFVFGQASLTDGIPFLALLLEASSA	1	NR_144442.2	AMZ2	length:162	start:CTG	stop:TGA	162	0	nonNMD	blast_nonCterm	No	1128	1290	AGGGGACATCCTGAAGTTCTTGA	0.794190136	2141	CTG	0.526856609	5.887592593	5.834	predicted
42989	predictedORF_CTG_14930	LETGLCLHGPEPTVRVAIGNQPGWPAPSRLPVMFWFWDQSILGLQPTAVTEFCAPCPSSPAASLD	2	NR_144442.2,NR_144443.2	AMZ2	length:195	start:CTG	stop:TAG	195	0	nonNMD	blast_nonCterm	Yes	313	508	CCACTCCCAGCTGGAGACTGGGT	0.644487806	2141	CTG	0.146193368	5.672	5.621333333	predicted
42990	predictedORF_CTG_14931	LRHCQWLACLMQGSNHLEEADRRPLNLCPICLHKLQCAVGFSIVERYKALVRWIDDESSDTPGATPEHSHEDNGNLPKPVEAFKEWKEWIIKCLAVLQK	2	NR_144442.2,NR_144443.2	AMZ2	length:297	start:CTG	stop:TGA	297	0	nonNMD	blast_Cterm	No	1655	1952	CATATTTGGACTGCGACACTGCC	0.518133801	2141	CTG	0.77300327	5.566767677	5.427333333	predicted
42991	predictedORF_CTG_14932	LRLPKTLNSSSVILTERHPLQTNAAFIYSPLVNTGSLGNTRIISEEYIKWLTGYCKAYFYGLRVKLLEPVPVSVTRCSFRVNENTHNLQIHAGDILKFLKKKKPEDAFCVVGITMIDLYPRDSWNFVFGQASLTDGIPFLALLLEASSA	1	NR_144443.2	AMZ2	length:447	start:CTG	stop:TGA	447	0	nonNMD	blast_nonCterm	No	853	1300	ACCTCCCACCCTGAGGCTCCCCA	0.791197178	2151	CTG	0.39655974	5.733489933	5.834	predicted
42992	predictedORF_CTG_14933	LIKGELINLAMYCERIRRKFWPEWHHDDDNTIYESEESSEGSKTHTPLLDFSFYSRTETFEDEGAENSFSRTPDTDFTGHSLFDSDVDMDDYTDHEQCK	2	NR_144463.2,NR_144464.1	FAXC	length:297	start:CTG	stop:TGA	297	0	nonNMD	blast_Cterm	No	603	900	ACCCGAACGGCTGATCAAAGGTG	0.51772723	10899	CTG	0.055326177	5.19989899	4.969333333	predicted
42993	predictedORF_CTG_14934	LKSIFVFIRKLLIILCGRAGVRAGCQLIVFMMILFNPEVLIVRWILEPPSSTRI	2	NR_144463.2,NR_144464.1	FAXC	length:162	start:CTG	stop:TGA	162	0	nonNMD	nonblast	Yes	1131	1293	AGCATGGTTCCTGAAATCCATTT	0.53239436	10899	CTG	0.103770988	6.612407407	6.666333333	predicted
42994	predictedORF_CTG_14935	LEGNLKYVIFNVNRCFWLDNRPIGYSFFFSCHCKSKSSSCIHLSLPICTPTQQD	2	NR_144463.2,NR_144464.1	FAXC	length:162	start:CTG	stop:TAA	162	0	nonNMD	nonblast	Yes	3627	3789	TTCCTTTTTGCTGGAAGGTAACT	0.518133801	10899	CTG	0.332782824	5.855	5.736	predicted
42995	predictedORF_CTG_14936	LKPTASAWIGQPAWAEGGREEAGFFFLKEERSAQSGFPVFIYSFIHRTIVECIFNKRLVAFVDREQLRLFFFLSFRVFFFFKQSMLFYCS	2	NR_144463.2,NR_144464.1	FAXC	length:270	start:CTG	stop:TGA	270	0	nonNMD	nonblast	Yes	5676	5946	CCTTTCAGCCCTGAAACCCACCG	0.720950699	10899	CTG	0.520781723	6.115888889	6.831666667	predicted
42996	predictedORF_CTG_14937	LVERRQGGEGELGAHVETFTMARPYNRPISPCINIVSIRQGAVAHACNPRTLGGQGGQIT	2	NR_144463.2,NR_144464.1	FAXC	length:180	start:CTG	stop:TGA	180	0	nonNMD	blast_Cterm	Yes	9477	9657	GTGAGAACCACTGGTAGAGAGAA	0.57447183	10899	CTG	0.869529315	5.414833333	5.553333333	predicted
42997	predictedORF_CTG_14938	LRRAAKAAKPTPRCWILAFTQGQRPLKMREQKTVFPEPQTQILLDTHSLIRMWTWMTIQTTNSASDVQPH	2	NR_144463.2,NR_144464.1	FAXC	length:210	start:CTG	stop:TGA	210	0	nonNMD	nonblast	Yes	706	916	ATCTATGAGTCTGAGGAGAGCAG	0.610861039	10899	CTG	0.064776585	5.456285714	5.785	predicted
42998	predictedORF_CTG_14939	LCSVRLYAVLLMQLFWCFQPLPSERRAMLRTSLNVFAVSSPFSLSFPIVFDELLAYPYL	2	NR_144463.2,NR_144464.1	FAXC	length:177	start:CTG	stop:TGA	177	0	nonNMD	blast_nonCterm	Yes	2167	2344	TCAAAGCACTCTGTGCAGTGTTA	0.598771842	10899	CTG	0.19882558	6.351525424	6.143666667	predicted
42999	predictedORF_CTG_14940	LFHSIHYKWINLSKKLFGPDGVWHCLRVRGYSLGSGVFTFVHLVSIAPPWEPSSAARLIHLPLPKKASCGPPLCLCSCQSFS	2	NR_144463.2,NR_144464.1	FAXC	length:246	start:CTG	stop:TGA	246	0	nonNMD	blast_nonCterm	Yes	4750	4996	GGCCATTTCCCTGTTCCATTCCA	0.520305163	10899	CTG	0.4358198	5.883536585	5.715666667	predicted
43000	predictedORF_CTG_14941	LKVGEKRLDFSSLKKKGLHNQVFLYSFIHSFIEQLLSVFSIKGWWLLLIGNNSGYSSFFLLGFFFFLNRVCYFIVPDYDPGSFVLLYMQCYLSQTRTDKSTLNDEYFPG	2	NR_144463.2,NR_144464.1	FAXC	length:327	start:CTG	stop:TAA	327	0	nonNMD	nonblast	Yes	5719	6046	CCAGCCTGGGCTGAAGGTGGGAG	0.661619715	10899	CTG	0.524727039	6.036880734	5.532333333	predicted
43001	predictedORF_CTG_14942	LVASPARSSAPPQDYGGIMAGLGSDPWWKKTLYLTGGALLAAAAYLLHELLVIRKQQEIDSKDAIILHQFARPNNGVPSLSPFCLKMETYLRMADLPYQNYFGGKLSAQGKMPWIEYNHEKVSGTEFIIDFLEEKLGVNLNKNLGPHERAISRAVTKMVEEHFYW	1	NR_144463.2	FAXC	length:495	start:CTG	stop:TGA	495	0	nonNMD	blast_nonCterm	No	2	497	Sequence out of range	NA	10899	CTG	0.000183503	5.582121212	5.575666667	predicted
43002	predictedORF_CTG_14943	LWLCCLIKCMLPEKSPCVQTTSTSPAIPWLESYFAFVHVLSAWSRPIQETSHQCRVLLDSEE	2	NR_144463.2,NR_144464.1	FAXC	length:186	start:CTG	stop:TAG	186	0	nonNMD	nonblast	Yes	4331	4517	CATTATACCACTGTGGCTTTGTT	0.436150233	10899	CTG	0.397375906	5.874677419	5.763	predicted
43003	predictedORF_CTG_14944	LPGAPQPCRSGPGGGGRTAEMRGGGRARGLRWDHGRAGLRSLVEENPLLDRGSFAGRSCVSAPRTPGH	1	NR_144464.1	FAXC	length:204	start:CTG	stop:TAG	204	0	nonNMD	nonblast	Yes	175	379	GGCGCGGAGCCTGCCCGGCGCGC	0.766197181	11125	CTG	0.015730337	5.076029412	5.302666667	predicted
43004	predictedORF_CTG_14945	LERRRRAGRGRGGPGSGPRLQLPRGGAAFPGTSAALARARRAVFGRAARRRGACPARLSPADPAPAEAAGPRRCGEGAGRGDYGGIMAGLGSDPWWKKTLYLTGGALLAAAAYLLHELLVIRKQQEIDSKDAIILHQFARPNNGVPSLSPFCLKMETYLRMADLPYQNYFGGKLSAQGKMPWIEYNHEKVSGTEFIIDFLEEKLGVNLNKNLGPHERAISRAVTKMVEEHFYW	1	NR_144464.1	FAXC	length:699	start:CTG	stop:TGA	699	0	nonNMD	blast_nonCterm	No	17	716	GCGGGAGGGGCTGGAGCGCAGGC	0.751936614	11125	CTG	0.00152809	5.399012876	5.575666667	predicted
43005	predictedORF_CTG_14946	LVTNRNISQLQNTYTLKAFTVGSKCVVWSSLRNTWSKCEILETAEEGTRVLNLSNGMEEIVNPENVWNGIPKLDKSPPEKRGLEVMEI	1	NR_144468.2	TDRD6	length:264	start:CTG	stop:TAA	264	0	nonNMD	blast_Cterm	No	1350	1614	CTGAAAATATCTGGTAACAAACA	0.498008931	4049	CTG	0.333415658	5.424090909	5.248666667	predicted
43006	predictedORF_CTG_14947	LPIVDNKRQEIVFYSMFRESCIIATGFHWDFACFNLLVCQSNVKTVFNFDTEKESSLKLKFRLI	1	NR_144468.2	TDRD6	length:192	start:CTG	stop:TGA	192	0	nonNMD	nonblast	Yes	3853	4045	TTAAACTCCACTGCCCATAGTAG	0.458572312	4049	CTG	0.951592986	6.014375	5.740333333	predicted
43007	predictedORF_CTG_14948	LWSDSAISWYVRPGGGFVPSFQLFEKGDVNGEKEQKVFSFLKHSCPHPSEILGTFKSISWDPVKVHDIRWNFEKFLVGPDGIPVMRWSHRATVSSVKTDILAYLKQFKTK	1	NR_144470.2	GPX5	length:330	start:CTG	stop:TAG	330	1	NMD	blast_Cterm	Yes	411	741	TGGCCACCTACTGTGGTCTGACA	0.472593897	1532	CTG	0.268276762	5.555909091	5.549666667	predicted
43008	predictedORF_CTG_14949	LLQVESFISTRGKSSFHDNGSVGHHILKNIPRHSDSSISLYPGGVEIAMGSQSHNLGSTS	1	NR_144470.2	GPX5	length:180	start:CTG	stop:TAA	180	1	NMD	nonblast	Yes	1005	1185	CCCCAGACCTCTGTTACAGGTTG	0.438791077	1532	CTG	0.656005222	5.366333333	5.149	predicted
43009	predictedORF_CTG_14950	LFFTEACKMDCHKDEKGTIYDYEAIALNKNEYVSFKQYVGKHILFVNVATYCGLTAQYPGMSVQGEDLYLVSSFLRKGM	1	NR_144470.2	GPX5	length:237	start:CTG	stop:TGA	237	1	NMD	blast_Cterm	No	259	496	AAGGAGTAGCCTGTTTTTTACAG	0.661326286	1532	CTG	0.169060052	5.704810127	5.738333333	high_confidence
43010	predictedORF_CTG_14951	LKARDGNCPGSQRNLTMELASDSQGSVLSTLPADEWSKRSEDLGKDKQLRYPKNSSAI	1	NR_144470.2	GPX5	length:174	start:CTG	stop:TAA	174	1	NMD	nonblast	No	23	197	CATGGGGAAACTGAAGGCCAGGG	0.740845067	1532	CTG	0.015013055	4.929827586	4.714	predicted
43011	predictedORF_CTG_14952	LERSWAAHPPDCPKRWRPLYGVSLCHPGWSAVARSQLTASYASRVHAILLPQPPE	2	NR_144474.2,NR_144475.2	DPH1	length:165	start:CTG	stop:TAG	165	0	nonNMD	blast_Cterm	No	639	804	CCCCTGTCCCCTGGAGAGATCCT	0.649945548	3002	CTG	0.212858095	5.403636364	5.348666667	high_confidence
43012	predictedORF_CTG_14953	LAAALPDGLLRWQLLGALDGEPRPGPPSPRPGPARAGEGAGGVRASPFGRGLRGLQLQGREGGAAGSLTRSRASGSCPPEEQPRGWWFSEQEADVFSALEEPAVCRGLEESLGMVAQALNRLGPFDGLLGFSQGAALAALVCALGQAGDPRFPLPRFILLVSGFCPRGIGFKESILQRPLSLPSLHVFGDTDKVIPSQESVQLASQFPGAITLTHSGGHFIPAAAPQRQAYLKFLDQFAE	3	NR_144474.2,NR_144475.2,NR_144476.2	DPH1	length:720	start:CTG	stop:TGA	720	0	nonNMD	blast_Cterm	Yes	1485	2205	GGGACATTTCCTGGCAGCAGCCC	0.630809859	3002	CTG	0.49467022	5.485375	5.621666667	predicted
43013	predictedORF_CTG_14954	LHIPPTVQRGGGRCTESHSVTQAGVQWRDLSSLQATPPGFTPFSCLSLPSSWDYRRPSPHPAKFLYF	2	NR_144474.2,NR_144475.2	DPH1	length:201	start:CTG	stop:TAG	201	0	nonNMD	blast_Cterm	No	655	856	AGATCCTGGGCTGCACATCCCCC	0.602234282	3002	CTG	0.218187875	5.366567164	5.562333333	predicted
43014	predictedORF_CTG_14955	LESVMIANPNVPAYRYDPYSKVLSREHYDHQRMQAARQEAIATARSAKSWGLILGTLGRQGSPKILEHLESRLRALGLSFVRLLLSEIFPSKLSLLPEVDVWVQVACPRLSIDWGTAFPKPLLTPYEAAVALRDISWQQPYPMDFYAGSSLGPWTVNHGQDRRPHAPGRPARGKVQEGSARPPSAVACEDCSCRDEKVAPLAP	2	NR_144474.2,NR_144475.2	DPH1	length:609	start:CTG	stop:TGA	609	0	nonNMD	blast_Cterm	No	1078	1687	CCGCTTCCATCTGGAGTCTGTCA	0.57992958	3002	CTG	0.359093937	5.426995074	5.009666667	predicted
43015	predictedORF_CTG_14956	LVSVPGALGSRNPSCKGPCHCLRSMFLGTLTKSSPLRRVCNWPANFPEPSPSPTLVATSFQQLHPSVRPTSSSWTSLQSERSRNVSAPTSSSSRGSLRHPCPPRTLHSLL	3	NR_144474.2,NR_144475.2,NR_144476.2	DPH1	length:330	start:CTG	stop:TGA	330	0	nonNMD	blast_nonCterm	Yes	1969	2299	CTCTTGGTGTCTGGTTTCTGTCC	0.490140847	3002	CTG	0.655896069	5.277363636	5.041333333	predicted
43016	predictedORF_CTG_14957	LVVSGAAEQGGRDGPGRGRAPRGRVANQIPPEILKNPQLQAAIRVLPSNYNFEIPKTIWRIQQAQAKKVALQMPEGLLLFACTIVDILERFTEAEVMVMGDVTYGACCVDDFTARALGADFLVHYGHSCLIPMDTSAQDFRVLYVFVDIRIDTTHLLDSLRLTFPPATALALVSTIQFVSTLQAAAQELKAEYRVSVPQCKPLSPGEILGCTSPRLSKEVEAVVRSLTLSPRLECSGAISAHCKLRLPGSRHSPASASRVAGTTGARHHTQLSFCIFSRDGVSLC	1	NR_144474.2	DPH1	length:855	start:CTG	stop:TAG	855	0	nonNMD	blast_Cterm	No	26	881	GATGGCGGCGCTGGTCGTATCCG	0.752112672	3002	CTG	0.008660893	5.647964912	5.616666667	high_confidence
43017	predictedORF_CTG_14958	LLLHPAPLGAASVIHALPGPSTHCCECASPEPVKRQLSILETQIIRALPCTEEKGSTRP	3	NR_144474.2,NR_144475.2,NR_144476.2	DPH1	length:177	start:CTG	stop:TAA	177	0	nonNMD	nonblast	Yes	2225	2402	AGAAATGTCTCTGCTCCTACATC	0.394366195	3002	CTG	0.741172552	5.501355932	5.172666667	predicted
43018	predictedORF_CTG_14959	LPHNKVVIWILSIFFLVHTEKHFIMEVGFLAIYIVFWAAPSREVSPVVSPRTGCCMGAHTHVIGGSFKSQTEGKEA	3	NR_144474.2,NR_144475.2,NR_144476.2	DPH1	length:228	start:CTG	stop:TAG	228	0	nonNMD	nonblast	Yes	2501	2729	ACCATGGTGACTGCCACATAATA	0.430633799	3002	CTG	0.833111259	6.006710526	5.322666667	predicted
43019	predictedORF_CTG_14960	LVVSGAAEQGGRDGPGRGRAPRGRVANQIPPEILKNPQLQAAIRVLPSNYNFEIPKTIWRIQQAQAKKVALQMPEGLLLFACTIVDILERFTEAEVMVMGDVTYGACCVDDFTARALGADFLVHYGHSCLIPMDTSAQDFRVLYVFVDIRIDTTHLLDSLRLTFPPATALALAAAQELKAEYRVSVPQCKPLSPGEILGCTSPRLSKEVEAVVRSLTLSPRLECSGAISAHCKLRLPGSRHSPASASRVAGTTGARHHTQLSFCIFSRDGVSLC	1	NR_144475.2	DPH1	length:822	start:CTG	stop:TAG	822	0	nonNMD	blast_Cterm	No	26	848	GATGGCGGCGCTGGTCGTATCCG	0.752112672	2969	CTG	0.008757157	5.632043796	5.616666667	high_confidence
43020	predictedORF_CTG_14961	LQGRDQTGSRPQVYCRFLHCPVHHPEGCAGWGQESEGLMGVEGGLEMVGI	1	NR_144476.2	DPH1	length:150	start:CTG	stop:TAA	150	0	nonNMD	nonblast	No	822	972	CGAGGTCACACTGCAAGGTAGGG	0.709859158	3028	CTG	0.271466314	5.5414	5.582333333	predicted
43021	predictedORF_CTG_14962	LPPNYFRYLGDGRFHLESVMIANPNVPAYRYDPYSKVLSREHYDHQRMQAARQEAIATARSAKSWGLILGTLGRQGSPKILEHLESRLRALGLSFVRLLLSEIFPSKLSLLPEVDVWVQVACPRLSIDWGTAFPKPLLTPYEAAVALRDISWQQPYPMDFYAGSSLGPWTVNHGQDRRPHAPGRPARGKVQEGSARPPSAVACEDCSCRDEKVAPLAP	1	NR_144476.2	DPH1	length:654	start:CTG	stop:TGA	654	0	nonNMD	blast_Cterm	No	1059	1713	AGCGTGTCTCCTGCCGCCTAATT	0.540669005	3028	CTG	0.349735799	5.44	5.009666667	predicted
43022	predictedORF_CTG_14963	LVVSGAAEQGGRDGPGRGRAPRGRVANQIPPEILKNPQLQAAIRVLPSNYNFEIPKTIWRIQQAQAKKVALQMPEGLLLFACTIVDILERFTEAEVMVMGDVTYGACCVDDFTARALGADFLVHYGHSCLIPMDTSAQDFRVLYVFVDIRIDTTHLLDSLRLTFPPATALALVSTIQFVSTLQAAAQELKAEYRVSVPQCKPLSPGEILGCTSPRLSKEVEAVV	1	NR_144476.2	DPH1	length:672	start:CTG	stop:TAA	672	0	nonNMD	blast_nonCterm	No	26	698	GATGGCGGCGCTGGTCGTATCCG	0.752112672	3028	CTG	0.008586526	5.692053571	5.459	predicted
43023	predictedORF_CTG_14964	LSPQAAQEKDGIVIVKVEEEDEEDHMWGQDSTLQDTPPPDPEIFRQRFRRFCYQNTFGPREALSRLKELCHQWLRPEINTKEQILELLVLEQFLSILPKELQVWLQEYRPDSGEEAVTLLEDLELDLSGQQVPGQVHGPEMLARGMVPLDPVQESSSFDLHHEATQSHFKHSSRKPRLLQSRALPAAHIPAPPHEGSPRDQAMASALFTADSQAMVKIEDMAVSLILEEWGCQNLARRNLSRDNRQENYGSAFPQV	1	NR_144477.2	ZKSCAN1	length:768	start:CTG	stop:TGA	768	0	nonNMD	blast_Cterm	Yes	252	1020	AGCCACGGGTCTGTCCCCACAGG	0.622065724	9653	CTG	0.026105874	5.359179688	5.097666667	predicted
43024	predictedORF_CTG_14965	LHSSLGNRDSVSKKEKKKRKKERKLGIGEQQGGHFPELCADASSRGIARSLSDEAREAFCNIPFGCVPVFPAPTFLPLVCDY	1	NR_144477.2	ZKSCAN1	length:246	start:CTG	stop:TAG	246	0	nonNMD	nonblast	Yes	7236	7482	GATTGCACCACTGCACTCCAGCC	0.498591549	9653	CTG	0.74961152	5.282073171	6.038	predicted
43025	predictedORF_CTG_14966	LYTRRMKLLLLKLDFFILLGSEESRCLVDVQYVIFFLIECVHLKSSLTFLERLLSINNGILEEKWFFKS	1	NR_144477.2	ZKSCAN1	length:207	start:CTG	stop:TAG	207	0	nonNMD	nonblast	Yes	9186	9393	GTGCTTGTCTCTGTATACCCGCA	0.446835222	9653	CTG	0.951621258	6.334347826	6.020666667	predicted
43026	predictedORF_CTG_14967	LRCSQGGWCLWIQFRSPRALTFITRPPSPTSNIRLGNPASYSHELFLLPTFLHPLMRVVPETRRWHLHYSQRIPRQW	1	NR_144477.2	ZKSCAN1	length:231	start:CTG	stop:TGA	231	0	nonNMD	nonblast	Yes	667	898	GTTCATGGACCTGAGATGCTCGC	0.661971831	9653	CTG	0.06909769	5.727792208	5.776666667	predicted
43027	predictedORF_CTG_14968	LCPSFWRNGDVRIWLGGISVGTTGRRIMGAHFPRCDSNTLLCVIPRTCTWTVLVMRIPSFQT	1	NR_144477.2	ZKSCAN1	length:186	start:CTG	stop:TAA	186	0	nonNMD	nonblast	Yes	916	1102	GAGGACATGGCTGTGTCCCTCAT	0.45305164	9653	CTG	0.094892779	6.010483871	6.044666667	predicted
43028	predictedORF_CTG_14969	LLADISICLCWILTPQDSAAKKPSRGENRNENEESTSKAETSEDSASRGETTGRSQKEFGEKRDQEGKTGERQQKNPEEKTRKEKRDSGPAIGKDKKTITGERGPREKGKGLGRSFSLSSNFTTPEEVPTGTKSHRCDECGKCFTRSSSLIRHKIIHTGEKPYECSECGKAFSLNSNLVLHQRIHTGEKPHECNECGKAFSHSSNLILHQRIHSGEKPYECNECGKAFSQSSDLTKHQRIHTGEKPYECSECGKAFNRNSYLILHRRIHTREKPYKCTKCGKAFTRSSTLTLHHRIHARERASEYSPASLDAFGAFLKSCV	1	NR_144477.2	ZKSCAN1	length:963	start:CTG	stop:TAA	963	0	nonNMD	blast_Cterm	No	1195	2158	CAAGGTGACACTGTTGGCAGACA	0.692312206	9653	CTG	0.123795711	4.983925234	5.559666667	high_confidence
43029	predictedORF_CTG_14970	LMKLGKHFAIFPLAVFLCSLLPLFFPWFVIIRREVLQRLVAVKESFFNFYPRVSHFYSR	1	NR_144477.2	ZKSCAN1	length:177	start:CTG	stop:TAG	177	0	nonNMD	nonblast	Yes	7390	7567	AGAAGTCTGTCTGATGAAGCTCG	0.501001883	9653	CTG	0.765565109	6.478983051	5.944	predicted
43030	predictedORF_CTG_14971	LLPEHFWAPRGSQSAEGTLSSVAAARNKHQGTDPGASGARAVSFHPAQGAPGLAAGIPPR	1	NR_144477.2	ZKSCAN1	length:180	start:CTG	stop:TAG	180	0	nonNMD	blast_nonCterm	Yes	404	584	TCAGGCGCTTCTGTTACCAGAAC	0.399354455	9653	CTG	0.041852274	5.088	5.036333333	predicted
43031	predictedORF_CTG_14972	LQRSPHVVKTGMRTRSQPQRLKPRKIQHHAGRQQEDPRKSLERNVTRRAKQEKDSRKTLRRKPGKRKEIQGQL	1	NR_144477.2	ZKSCAN1	length:219	start:CTG	stop:TAG	219	0	nonNMD	nonblast	No	1250	1469	CAGGACAGTGCTGCAAAGAAGCC	0.577058225	9653	CTG	0.129493422	4.626575342	4.454	predicted
43032	predictedORF_CTG_14973	LEKSPMNVVSVGKPSVLTPTLSCIRGSTQERNLMNVTSVARPSATVPISSSISASTLERNLMNVMSAGRPSARARTSPSIREFTRGRNPMNVVNVEKLSTETHT	1	NR_144477.2	ZKSCAN1	length:312	start:CTG	stop:TGA	312	0	nonNMD	blast_nonCterm	Yes	1667	1979	ATAATCCACACTGGAGAAAAGCC	0.777058229	9653	CTG	0.172692427	5.300288462	5.065333333	predicted
43033	predictedORF_CTG_14974	LLNSMMIWGFSESFVLRYWSSEDVIFVAFQKKERGRECFFPRFSSNFAKALIVHWQLLNVFCCSEKLSSVLRCGWLCHRHSAQ	1	NR_144477.2	ZKSCAN1	length:249	start:CTG	stop:TGA	249	0	nonNMD	blast_nonCterm	Yes	3437	3686	TTGCAGTTAGCTGCTGAACAGTA	0.441494844	9653	CTG	0.356055112	6.075060241	6.052	predicted
43034	predictedORF_CTG_14975	LSGDHCVQRGWILLSVDGLLHEARVGSVLEWPSGTASADQVLLNRSHAFPLTLKSLCLEN	1	NR_144477.2	ZKSCAN1	length:180	start:CTG	stop:TGA	180	0	nonNMD	nonblast	Yes	6488	6668	GACCTCTGAGCTGTCAGGTGACC	0.627523474	9653	CTG	0.672122656	5.7595	5.579333333	predicted
43035	predictedORF_CTG_14976	LLIQSQLTRFILPSSWKTVCMNWSNRTEIHLNSDSSTSQGGGHISLCPTLSNFSEIRGG	1	NR_144477.2	ZKSCAN1	length:177	start:CTG	stop:TAG	177	0	nonNMD	nonblast	Yes	7580	7757	TCATGCTGATCTGCTTATCCAAA	0.528642733	9653	CTG	0.785248109	5.591016949	5.227333333	predicted
43036	predictedORF_CTG_14977	LGSECVAGLSQTPQATLAANGAEDSRGGEMLPAGEIGASPAAPCCSESGDERKNLEEKSDINVTVLIGSKQVSEGTDNGDLPSYVSAFIEKEVGNDLKSLKKLDKLIEQRTVSKMQLEEQVLTISSEIPKRIRSALKNAEESKQFLNQFLEQETHLFSAINSHLLTAQPWMDDLGTMISQIEEIERHLAYLKWISQIEELSDNIQQYLMTNNVPEAASTLVSMAELDIKLQESSCTHLLGFMRATVKFWHKILKDKLTSDFEEILAQLHWPFIAPPQSQTVGLSRPASAPEIYSYLETLFCQLLKLQTSDELLTEPKQLPEKYSLPASPSVILPIQVMLTPLQKRFRYHFRGNRQTNVLSKPEWYLAQVLMWIGNHTEFLDEKIQPILDKVGSLVNARLEFSRGLMMLVLEKLATDIPCLLYDDNLFCHLVDEVLLFERELHSVHGYPGTFASCMHILSEETCFQRWLTVERKFALQKMDSMLSSEAAWVSQYKDITDVDEMKVPDCAETFMTLLLVITVLSTTSTGCTGGVCRE	1	NR_144478.2	RINT1	length:1605	start:CTG	stop:TAA	1605	0	nonNMD	blast_nonCterm	No	28	1633	GCCTCCGAGGCTGGGTAGTGAGT	0.743079354	2660	CTG	0.010526316	5.606859813	6.027333333	predicted
43037	predictedORF_CTG_14978	LALARLHRPRWLRMEPRTRAEARCYQPARSAPLLQPRAALKVVTKGRTSRRKVT	1	NR_144478.2	RINT1	length:162	start:CTG	stop:TAA	162	0	nonNMD	nonblast	Yes	47	209	GAGTGTGTCGCTGGCCTTAGCCA	0.619542251	2660	CTG	0.017669173	5.266111111	5.024666667	predicted
43038	predictedORF_CTG_14979	LIFLVCYMMTISSVIWWMKYSCLKGSYTVFMAILALLLVVCIFYQRKPVFRDG	1	NR_144478.2	RINT1	length:159	start:CTG	stop:TGA	159	0	nonNMD	nonblast	Yes	1271	1430	AAGTTAGCCACTGATATTCCTTG	0.450704219	2660	CTG	0.477819549	6.741698113	6.386666667	predicted
43039	predictedORF_CTG_14980	LFFLQLQQAALEVFAENNTLSKLQLGQLASMESSVFDDMINLLERLKHDMLTRQVDHVFREVKDAAKLYKKERWLSLPSQSEQAVMSLSSSACPLLLTLRDHLLQLEQQLCFSLFKIFWQMLVEKLDVYIYQEIILANHFNEGGAAQLQFDMTRNLFPLFSHYCKRPENYFKHIKEACIVLNLNVGSALLLKDVLQSASGQLPATAALNEVGIYKLAQQDVEILLNLRTNWPNTGK	1	NR_144478.2	RINT1	length:708	start:CTG	stop:TAA	708	0	nonNMD	blast_Cterm	No	1583	2291	TTGGTTATAACTGTTCTTTCTAC	0.399530516	2660	CTG	0.595112782	5.801440678	5.494666667	predicted
43040	predictedORF_CTG_14981	LGRMSWAARPACVSTRCTVAGCVCTARFPPTYYAPRLPSPTCTMSPSWRQRSTRPPRRVCSQPSSRRGWGPGWRSPPSRTSSHSRPDPGRHDGGCRGLWASSVILQNLTSELGAGTLRRGRLRLHIVHRSEDGISEAVETAHPDLPMSQNKHMYSGSFSFSNTLPQKQVVCPRHKEGKLAIFPTSKFCKIIDLLKRFLFIIPTLCKWKGHCVPCVSSLQRLCPLACFVTISLGEEWVHPAPRPVVARGLPCEF	2	NR_144483.2,XR_001754787.3	ADARB1	length:759	start:CTG	stop:TAG	759	0	nonNMD	blast_nonCterm	No	2279	3038	AACGCCACGACTGGGAAGGATGA	0.551530055	3636	CTG	0.626787679	5.499604743	5.992	predicted
43041	predictedORF_CTG_14982	LASGLVLALSLLLPKAFLSRGKRQEPPPTPEGKLGRFPPMMHHHQAPSDGQTPGARFQRSHLAEAFAKAKGSGGGAGGGGSGRGLMGQIIPIYGFGIFLYILYILFKLSKGKTTAEDGKCYTAMPGNTHRKIKHRL	1	NR_144484.2	RIC3	length:408	start:CTG	stop:TGA	408	1	NMD	blast_nonCterm	No	66	474	GAGAGTCGCTCTGGCTTCTGGGC	0.740845072	5691	CTG	0.011597259	5.4525	4.859	predicted
43042	predictedORF_CTG_14983	LTPEPRKIILLPRVIQSQKHVPAVFMKTRILLSWQRMLDSVQIATLSKRKPPKKSGPKTLKMKGWASAPIKHIQAAC	21	NR_144484.2,NR_144485.2,NR_144497.2,XR_001747957.3,XR_001747959.3,XR_002957192.2,XR_002957193.2,XR_002957194.2,XR_002957195.2,XR_007062498.1,XR_007062499.1,XR_007062500.1,XR_007062501.1,XR_007062502.1,XR_428848.5,XR_428851.5,XR_930896.4,XR_930897.4,XR_930898.4,XR_930900.4,XR_930901.4	RIC3	length:231	start:CTG	stop:TGA	231	3	onlyXR_nonNMD	nonblast	Yes	786	1017	AGTCTGCCCACTGACCCCAGAGC	0.560563378	5691	CTG	0.13811281	5.503376623	4.861666667	predicted
43043	predictedORF_CTG_14984	LQSQDLRPLKLQEALPRDGPAMRRLQPYKRAQDCEFCSCHEELRRPGSQQ	2	NR_144484.2,NR_144497.2	RIC3	length:150	start:CTG	stop:TAG	150	2	NMD	nonblast	Yes	1845	1995	AGACCCTGCCCTGCAGAGTCAAG	0.695192028	5691	CTG	0.324196099	5.1248	5.154333333	predicted
43044	predictedORF_CTG_14985	LLFSSSSFIHLAVNCSVPGARNRGSISTLRKLSVTRESLTDKMNYDPVRGLRIVNPAGRET	2	NR_144484.2,NR_144497.2	RIC3	length:183	start:CTG	stop:TGA	183	2	NMD	blast_nonCterm	Yes	2926	3109	GAGATAAATACTGCTGTTCTCTT	0.574647885	5691	CTG	0.514145141	5.485737705	5.240666667	predicted
43045	predictedORF_CTG_14986	LLLATTVASLPFAFKSATAARQQKKIPKHLEVLFKWVRVQASPETSSGWVFYTFFISTALFSS	8	NR_144484.2,NR_144497.2,XR_001747959.3,XR_002957192.2,XR_002957194.2,XR_002957195.2,XR_428848.5,XR_930901.4	RIC3	length:189	start:CTG	stop:TAA	189	2	onlyXR_nonNMD	nonblast	Yes	4984	5173	GCTTTCATGTCTGCTTCTAGCTA	0.363028168	5691	CTG	0.875768758	5.794126984	5.940666667	predicted
43046	predictedORF_CTG_14987	LASAPATTVSSHGVLHSAESRSGFWACPGSVAAAAQGLPVPREAAGAAADT	19	NR_144484.2,NR_144485.2,NR_144497.2,XR_001747957.3,XR_002957192.2,XR_002957193.2,XR_002957194.2,XR_002957195.2,XR_007062498.1,XR_007062499.1,XR_007062500.1,XR_007062501.1,XR_428848.5,XR_428851.5,XR_930896.4,XR_930897.4,XR_930898.4,XR_930900.4,XR_930901.4	RIC3	length:153	start:CTG	stop:TGA	153	3	onlyXR_nonNMD	nonblast	Yes	2	155	Sequence out of range	NA	5691	CTG	0.000351432	5.264117647	5.304666667	predicted
43047	predictedORF_CTG_14988	LPTDPRAQEDNSVTSCDPKPETCSCCFHEDEDPAVLAENAGFSADSYPEQEETTKEEWSQDFKDEGLGISTDKAYTGSMLRKRNPQGLE	3	NR_144484.2,NR_144497.2,XR_002957195.2	RIC3	length:267	start:CTG	stop:TGA	267	2	onlyXR_nonNMD	blast_Cterm	Yes	779	1046	TTGGGAAAGTCTGCCCACTGACC	0.636213151	5691	CTG	0.136882797	4.880561798	4.970666667	predicted
43048	predictedORF_CTG_14989	LPQLPGNKKRFLSISRSCLNGLGSKQALRHQVVGSFIPFSSLQPCSLPKARPTGDTEEPPAPSGGTADPEENCSNLSTF	8	NR_144484.2,NR_144497.2,XR_001747959.3,XR_002957192.2,XR_002957194.2,XR_002957195.2,XR_428848.5,XR_930901.4	RIC3	length:237	start:CTG	stop:TGA	237	2	onlyXR_nonNMD	blast_nonCterm	Yes	5030	5267	GCCTTCAAATCTGCCACAGCTGC	0.622359157	5691	CTG	0.883851696	5.178607595	4.594	predicted
43049	predictedORF_CTG_14990	LNTVPSTAFLTAPRVPPGPLYHFYSPQDQAHSSLLGKDSRAGPAGRRRHPQPSVIKSTARPKPVISQQSAHSKVLGHQTILSLNRGRENV	8	NR_144485.2,XR_001747957.3,XR_007062498.1,XR_007062499.1,XR_007062500.1,XR_428851.5,XR_930896.4,XR_930900.4	RIC3	length:270	start:CTG	stop:TGA	270	1	onlyXR_nonNMD	nonblast	No	1629	1899	GAGCTCCCACCTGAACACAGTCC	0.599593437	2645	CTG	0.615879017	5.111	5.199333333	predicted
43050	predictedORF_CTG_14991	LMGQIIPIYGFGIFLYILYILFKLSKGKTTAEDGKCYTAMPGNTHRKITSFELAQLQEKLKETEAAMEKLINRVGPNGERAQTVTSDQEKRLLHQLREITRVMKEGKFIDRFSPEKEAEEAPYMEDWEGYPEETYPIYDLSDCIKRRQETILVDYPDPKELSAEEIAERMGMIEEEESDHLGWESLPTDPRAQEDNSVTSCDPKPETCSCCFHEDEDPAVLAENAGFSADSYPEQEETTKEEWSQDFKDEGLGISTDKAYTGSMLRKRNPQGLE	1	NR_144485.2	RIC3	length:822	start:CTG	stop:TGA	822	1	NMD	blast_Cterm	Yes	367	1189	TGGAAGAGGTCTGATGGGGCAGA	0.588556337	2645	CTG	0.138752363	5.215364964	4.970666667	predicted
43051	predictedORF_CTG_14992	LPPWFSWLKLVLLGAWLPAAHWRVSRPLELLRKHPQMEREKQAVGETRAPT	8	NR_144485.2,XR_001747957.3,XR_007062498.1,XR_007062499.1,XR_007062500.1,XR_428851.5,XR_930896.4,XR_930900.4	RIC3	length:153	start:CTG	stop:TGA	153	1	onlyXR_nonNMD	nonblast	No	1477	1630	CCTGCTGTAGCTGCCGCCTTGGT	0.518133801	2645	CTG	0.558412098	5.608235294	5.044666667	predicted
43052	predictedORF_CTG_14993	LGHQELQPHQAGLLPHMHCTPSCHRALAPAACTALPLAPLSDQLPLILQISAWMSPPEGRCACLPRQSRCCHLLTEFGFLPQSNPVTICLTLSLHLDCKVRESRDHTHLCSLGTYSL	8	NR_144485.2,XR_001747957.3,XR_007062498.1,XR_007062499.1,XR_007062500.1,XR_428851.5,XR_930896.4,XR_930900.4	RIC3	length:351	start:CTG	stop:TAA	351	1	onlyXR_nonNMD	nonblast	No	2248	2599	CTCCCCACCTCTGGGGCACCAAG	0.56901408	2645	CTG	0.849905482	5.778974359	5.906	predicted
43053	predictedORF_CTG_14994	LGCRSAQNNNSGTQEATGTNSEVSEGSQLVASKFSILQNPNLLKILEWFLIALKLKTNILSLPLGLK	8	NR_144485.2,XR_001747957.3,XR_007062498.1,XR_007062499.1,XR_007062500.1,XR_428851.5,XR_930896.4,XR_930900.4	RIC3	length:201	start:CTG	stop:TAA	201	1	onlyXR_nonNMD	nonblast	No	2027	2228	CCATGGGAGGCTGGGGTGTAGGA	0.765845069	2645	CTG	0.766351607	5.544179104	6.148666667	predicted
43054	predictedORF_CTG_14995	LVCCLTCTALPLATGPLLLLPALPSPSPPSVINSHSSCRFQLGCHLPRDAVPASLVRAGVVIYSQNLASFHKATP	8	NR_144485.2,XR_001747957.3,XR_007062498.1,XR_007062499.1,XR_007062500.1,XR_428851.5,XR_930896.4,XR_930900.4	RIC3	length:225	start:CTG	stop:TGA	225	1	onlyXR_nonNMD	nonblast	No	2279	2504	CCACACCAGGCTGGTCTGTTGCC	0.757570424	2645	CTG	0.861625709	5.816533333	5.558666667	predicted
43055	predictedORF_CTG_14996	LGRQYCGVYDPQWKPPCEGQVRSQSPSFLLHPPGQRLPVTEKDSCGSEEGTTHSF	1	NR_144488.2	ADAP2	length:165	start:CTG	stop:TGA	165	1	NMD	nonblast	No	273	438	GACTTGACTTCTGGGACGACAGT	0.456338024	2589	CTG	0.105446118	5.087454545	5.117333333	predicted
43056	predictedORF_CTG_14997	LNSQSLSSCHSSPGTTSNKASWKRLGQSRKNLSRKGGSPWIAMSGGCSITRTHWMPSSRARFFLGTRSRDMKPTKTCPRASEEIAGKPDSPLSPQSGDLSSLAPVRRNSRNGWKVCGVSCPAP	1	NR_144488.2	ADAP2	length:369	start:CTG	stop:TGA	369	1	NMD	nonblast	Yes	711	1080	ATGGCCTTTCCTGAACTCCCAGA	0.543309855	2589	CTG	0.274623407	5.067317073	5.125	predicted
43057	predictedORF_CTG_14998	LHQQRVAAAAGDPLTEELAATEHLELLVGRSLHLGPGCPPSVPRSQQPFLAVNSARTEAVALSISSLGLPRNPPRGSEDLVHR	1	NR_144488.2	ADAP2	length:249	start:CTG	stop:TGA	249	1	NMD	blast_nonCterm	Yes	1101	1350	AACCGGCTTACTGCATCAACAGA	0.467429577	2589	CTG	0.425260718	5.355662651	5.196333333	predicted
43058	predictedORF_CTG_14999	LSPAEPAGPAMGDRERNKKRLLELLRAPDTGNAHCADCGAADPDWASYKLGIFICLNCCGVHRNFPDISRVKSVRLDFWDDSIVEFMIHNGNLRVKAKFEARVPAFYYIPQANDCL	1	NR_144488.2	ADAP2	length:348	start:CTG	stop:TAA	348	1	NMD	blast_nonCterm	No	40	388	GGGCCATGGGCTGAGCCCCGCTG	0.633626753	2589	CTG	0.015449981	5.579913793	5.724	predicted
43059	predictedORF_CTG_15000	LPGLKLWLYPSAPWAFPATHLGDLRIWCIDEHLSPPPPYTPRLEMPYRPRTFSHLKWRHCNEKAPTASCKWHLVKKKKKFNLNLTMRK	1	NR_144488.2	ADAP2	length:264	start:CTG	stop:TAA	264	1	NMD	blast_nonCterm	Yes	1261	1525	GCAGTGAACTCTGCCAGGACTGA	0.622183099	2589	CTG	0.487060641	5.475909091	5.163333333	predicted
43060	predictedORF_CTG_15001	LSPPGRPWAIASATRSGCWSCCGRRTQATRTAPTAGRQIPTGPLTSWGSSSVSTAAASTVTSLTSAELNLCDLTSGTTVLWSL	1	NR_144488.2	ADAP2	length:249	start:CTG	stop:TGA	249	1	NMD	nonblast	Yes	50	299	CTGAGCCCCGCTGAGCCCGCCGG	0.597183094	2589	CTG	0.019312476	5.33060241	5.676666667	predicted
43061	predictedORF_CTG_15002	LWKRGRDNSQFLRRKFVLLAREGLLKYFTKEQGKSPKAVISIKDLNATFQTEKIGHPHGLQITYRRDGHTRNLFVYHESGKEIVDWFNALRAARLQYLKMAFPELPESELVPFLTRNYLKQGFMEKTGPKQKEPFKKRWFALDCHERRLLYYKNPLDAFEQGQVFLGNKEQGYEAYEDLPKGIRGNRWKAGLTIVTPERRFVLTCPSEKEQQEWLESLRGVLSSPLTPLNRLTASTESGRSSR	1	NR_144488.2	ADAP2	length:729	start:CTG	stop:TGA	729	1	NMD	blast_Cterm	No	404	1133	AGAAGGATTCCTGTGGAAGCGAG	0.548419723	2589	CTG	0.156044805	5.345925926	5.265666667	predicted
43062	predictedORF_CTG_15003	LSSSTTQKYTGCSLFASMETQGAGRSLKRLSDSPWLGVMAHAHNPSPLGS	1	NR_144488.2	ADAP2	length:150	start:CTG	stop:TGA	150	1	NMD	blast_nonCterm	Yes	1775	1925	TTCCTTTCCTCTGTCTTCAAGCA	0.444248825	2589	CTG	0.685592893	5.284	5.225666667	predicted
43063	predictedORF_CTG_15004	LGVFGVRMALEGMSKRKRKRSVQEGENPDDGVRGSPPEDYRLGQVASSLFRGEHHSRGGTGRLASLFSSLEPQIQPVYVPVPKVSHWAFFPNSSLEPLTYKAIFLPTA	2	NR_144490.2,NR_144492.2	RBM34	length:324	start:CTG	stop:TGA	324	2	NMD	blast_nonCterm	No	3	327	Sequence out of range	NA	2092	CTG	0.001434034	5.35037037	5.757333333	predicted
43064	predictedORF_CTG_15005	LTTAFAGVRRKTTGLDRSPVAYFAANTIPEVAPVGWRPSSVLWSPRFNPCTCLCLK	2	NR_144490.2,NR_144492.2	RBM34	length:168	start:CTG	stop:TAA	168	2	NMD	nonblast	No	85	253	GGAGAGAATCCTGACGACGGCGT	0.782692026	2092	CTG	0.040630975	5.621785714	5.811666667	predicted
43065	predictedORF_CTG_15006	LKSFFKEYGQIESVRFRSLIPAEGTLSKKLAAIKRKIHPDQKNINAYVVFKEESAATQALKRNGAQIADGFRIRVDLASETSSRDKRSVFVGNLPYKVEESAIEKHFLDCGSIMAVRIVRDKMTGIGKGFGYVLFENTDSVHLALKLNNSELMGRKLRVMRSVNKEKFKQQNSNPRLKNVSKPKQGLNFTSKTAEGHPKSLFIGEKAVLLKTKKKGQKKSGRPKKQRKQK	1	NR_144490.2	RBM34	length:690	start:CTG	stop:TAA	690	1	NMD	blast_Cterm	Yes	869	1559	TAAGAAGAAGCTGAAGTCGTTTT	0.681690138	2092	CTG	0.415391969	5.214434783	4.606333333	high_confidence
43066	predictedORF_CTG_15007	LTTAFAGVRRKTTGLDRSPVAYFAANTIPEVAPVGWRPSSVLWSPRFNPCTCLCLKESALASADLEEEIHQKQGQKRKNSQPGVKVADRKILDDTEDTVVSQRKKIQINQEEERLKNERTVFVGNLPVTCNKKKLKSFFKEYGQIESVRFRSLIPAEGTLSKKLAAIKRKIHPDQKNINAYVVFKEESAATQALKRNGAQIADGFRIRVDLASETSSRDKRSVFVGNLPYIEESAIEKHFLDCGSIMAVRIVRDKMTGIGKGFGYVLFENTDSVHLALKLNNSELMGRKLRVMRSVNKEKFKQQNSNPRLKNVSKPKQGLNFTSKTAEGHPKSLFIGEKAVLLKTKKKGQKKSGRPKKQRKQK	1	NR_144491.2	RBM34	length:1089	start:CTG	stop:TAA	1089	1	NMD	blast_Cterm	No	85	1174	GGAGAGAATCCTGACGACGGCGT	0.782692026	1707	CTG	0.049794962	5.212506887	4.606333333	high_confidence
43067	predictedORF_CTG_15008	LDCGSIMAVRIVRDKMTGIGKGFGYVLFENTDSVHLALKLNNSELMGRKLRVMRSVNKEKFKQQNSNPRLKNVSKPKQGLNFTSKTAEGHPKSLFIGEKAVLLKTKKKGQKKSGRPKKQRKQK	1	NR_144492.2	RBM34	length:369	start:CTG	stop:TAA	369	1	NMD	blast_Cterm	No	1130	1499	GAAGCACTTTCTGGACTGTGGAA	0.492781689	2032	CTG	0.556102362	5.134308943	4.606333333	predicted
43068	predictedORF_CTG_15009	LCRRLGDATISADLVTFVSPPWRPQHSSSRSSPRRPRSGTCPGLKNTGHRP	3	NR_144504.2,XR_007063111.1,XR_007063112.1	RFC5	length:153	start:CTG	stop:TGA	153	1	onlyXR_nonNMD	nonblast	Yes	63	216	CGGCTGGTCACTGTGCAGGCGCT	0.466729587	2108	CTG	0.029886148	5.063137255	4.539333333	predicted
43069	predictedORF_CTG_15010	LNSWFPAWNMSWKKRSEVDISEDGMKALVTLSSGDMRRALNILQSTNMAFGKVTEETVYTCTGHPLKSDIANILDWMLNQDFTTAYRNITELKTLKGLALHDILTEIHLFVHRVDFPSSVRIHLLTKMADIEYRLSVGTNEKIQLSSLIAAFQVTRDLIVAEA	1	NR_144504.2	RFC5	length:489	start:CTG	stop:TAG	489	1	NMD	blast_Cterm	No	660	1149	CCCCTGACTCCTGAACTCATGGT	0.549119715	2108	CTG	0.313092979	5.72797546	5.766333333	predicted
43070	predictedORF_CTG_15011	LSFIGEKNNLFYFKVIRFLPFSCLDDRELAYPILVWNRRLSNLIWSKCLPTQGKHYLQNYIYDSNIWHCVCI	1	NR_144504.2	RFC5	length:216	start:CTG	stop:TAA	216	1	NMD	nonblast	Yes	1377	1593	CTCATACTGCCTGTCTTTTATAG	0.55446009	2108	CTG	0.653225806	6.060138889	6.033666667	predicted
43071	predictedORF_CTG_15012	LGLWDESVTPNLGKTPFQERMGRHLKSTIFVVVWSRDVQNNFNVLTHTACLL	4	NR_144504.2,XR_007063111.1,XR_007063112.1,XR_007063113.1	RFC5	length:156	start:CTG	stop:TAG	156	1	onlyXR_nonNMD	blast_nonCterm	Yes	1231	1387	AAACTGCTGCCTGGGGCTGTGGG	0.647887321	2108	CTG	0.583965844	5.771538462	6.053	predicted
43072	predictedORF_CTG_15013	LPWVEKYRPQTLNDLISHQDILSTIQKFINEDRLPHLLLYGPPGTGKTSTILACAKQLYKDKEFGSMVLELNASDDRGIDIIRGPILSFASTRTIFKKGFKLVILDEADAMTQDAQNALRRVIEKFTENTRFCLICNYLSKIIPALQSRCTRFRFGPLTPELMVPRLEHVVEEEK	1	NR_144504.2	RFC5	length:525	start:CTG	stop:TGA	525	1	NMD	blast_nonCterm	No	182	707	GATCAGGAACCTGCCCTGGGTTG	0.738028167	2108	CTG	0.086337761	5.6364	5.592	predicted
43073	predictedORF_CTG_15014	LGGRGCIKRTCFHAGAGQVRLSLTVNLELRKDWDFCTNFTFILQQSCCICVSVLYNKKQSSLLAGCVTSDSSLDS	1	NR_144504.2	RFC5	length:225	start:CTG	stop:TAG	225	1	NMD	blast_nonCterm	Yes	1790	2015	AACTATGCCACTGGGTGGCAGAG	0.56338028	2108	CTG	0.84914611	5.798533333	5.696333333	predicted
43074	predictedORF_CTG_15015	LSLPQPVPAPWFVCKNNGVLFENQLLQIGLKSEFRQNLGRMFIFYGNKTSTQFLNFTPTLICSDDLQPNLNLQTKPVDPTVEGGAQVQQVVNIECVSDFTEAPVLNIQFRYGGTFQNVSVQLPITLNKFFQPTEMASQDFFQRWKQLSNPQQEVQNIFKAKHPMDTEVTKAKIIGFGSALLEEVDPNPANFVGAGIIHTKTTQIGCLLRLEPNLQAQMYRLTLRTSKEAVSQRLCELLSAQF	2	NR_144509.2,NR_144510.2	AP2A2	length:726	start:CTG	stop:TAG	726	2	NMD	blast_Cterm	No	2076	2802	AACGGGGGTCCTGAGCCTGCCCC	0.687323932	4420	CTG	0.469683258	5.604586777	5.649	high_confidence
43075	predictedORF_CTG_15016	LQMSTVSSATAQGASPPRRPTPLPFGLDGNTRVWLRRKSSAWTVAATAEGGSWDQFL	2	NR_144509.2,NR_144510.2	AP2A2	length:171	start:CTG	stop:TAA	171	2	NMD	nonblast	Yes	2877	3048	CGTGGCCATCCTGCAGATGAGCA	0.785332871	4420	CTG	0.650904977	5.260701754	5.287	predicted
43076	predictedORF_CTG_15017	LQSPRPWMCSQGRSVLPAPQGPQDSRVKCGPVAQDSEVCSSLSCQSGRPQATVQA	2	NR_144509.2,NR_144510.2	AP2A2	length:165	start:CTG	stop:TGA	165	2	NMD	blast_nonCterm	Yes	3453	3618	TGTTATGCTCCTGCAGTCGCCGA	0.537852113	4420	CTG	0.781221719	5.108727273	5.148	predicted
43077	predictedORF_CTG_15018	LRLQAACAAVDLLHPLTPPAIRGKAAPRGTASLCGAAEGPSVWHSSSKKNKG	2	NR_144509.2,NR_144510.2	AP2A2	length:156	start:CTG	stop:TAG	156	2	NMD	nonblast	Yes	4254	4410	TGCCTGTGTGCTGCGCCTGCAGG	0.580105629	4420	CTG	0.962443439	5.235961538	4.728666667	predicted
43078	predictedORF_CTG_15019	LHFLKKLILILRISWELESSTRKPPRLDACCAWSRTCKPRCTGSRCAQVRKPFLRDYVNCSQRSFSPEDGRPGSCVLCCLRLCRLSSWPSCR	2	NR_144509.2,NR_144510.2	AP2A2	length:276	start:CTG	stop:TGA	276	2	NMD	nonblast	Yes	2608	2884	GGATTTGGTTCTGCACTTCTTGA	0.523767608	4420	CTG	0.590045249	5.659130435	5.703333333	predicted
43079	predictedORF_CTG_15020	LGAAVPLCMAWAEPWCVAVLVAAHLASSWALGRSTADPGFAAVPAGLFSQAGF	2	NR_144509.2,NR_144510.2	AP2A2	length:159	start:CTG	stop:TAA	159	2	NMD	nonblast	Yes	3175	3334	CTCGGAGCCTCTGGGAGCAGCAG	0.56901408	4420	CTG	0.718325792	5.992264151	5.611666667	predicted
43080	predictedORF_CTG_15021	LAKARVLAGCNCSPFPAPVCEGRLLCSCSRRGLGCAARGGASCRPRRAPRTPG	2	NR_144509.2,NR_144510.2	AP2A2	length:159	start:CTG	stop:TAA	159	2	NMD	nonblast	Yes	3373	3532	GTAATGACTTCTGGCAAAAGCAC	0.489734281	4420	CTG	0.763122172	5.436792453	5.282666667	predicted
43081	predictedORF_CTG_15022	LRLVSHLSSGLSTQAARLTPERRESGAGLGAKAGALRSVPRMVALFVLNTPSTGSGFLTCCGGREGGWPHVLEGFHPGPQLPAVRVPGAAAGAHGPIRVSTAPLQCVHPTMSAALLPACRALITA	2	NR_144509.2,NR_144510.2	AP2A2	length:375	start:CTG	stop:TAG	375	2	NMD	nonblast	Yes	3727	4102	CATGTGCCACCTGCGGCTTGTGT	0.543661968	4420	CTG	0.84321267	5.57816	5.935	predicted
43082	predictedORF_CTG_15023	LGLVVPGAVTRRAGLVLQLGGVALILMFQLLGSALPVCCACRLRVLPWISCIP	2	NR_144509.2,NR_144510.2	AP2A2	length:159	start:CTG	stop:TGA	159	2	NMD	nonblast	Yes	4141	4300	ACAGGCCATTCTGGGTCTGGTGG	0.740669012	4420	CTG	0.936877828	6.510188679	6.852	predicted
43083	predictedORF_CTG_15024	LAVFISDIRNCKSKEAEIKRINKELANIRSKFKGDKALDGYSKKKYVCKLLFIFLLGHDIDFGHMEAVNLLSSNRYTEKQIGYLFISVLVNSNSELIRLINNAIKNDLASRNPTFMGLALHCIASVGSREMAEAFAGEIPKVLVAGDTMDSVKQSAALCLLRLYRTSPDLVPMGDWTSRVVHLLNDQHLGVVTAATSLITTLAQKNPEEFKTSVSLAVSRLSRIVTSASTDLQDYTYYFVPAPWLSVKLLRLLQCYPPPDPAVRGRLTECLETILNKAQEPPKSKKVQHSNAKNAVLFEAISLIIHHDSEPNLLVRACNQLGQFLQHRETNLRYLALESMCTLASSEFSHEAVKTHIETVINALKTERDVSVRQRAVDLLYAMCDRSNAPQIVAEMLSYLETADYSIREEIVLKVAILAEKYAVDYTWYVDTILNLIRIAGDYVSEEVWYRVIQIVINRDDVQGYAAKTVFEALQAPACHENLVKVGGYILGEFGNLIAGDPRSSPLIQFHLLHSKFHLCSVPTRALLLSTYIKFVNLFPEVKPTIQDVLRSDSQLRNADVELQQRAVEYLRLSTVASTDILATVLEEMPPFPERESSILAKLKKKKGPSTVTDLEDTKRDRSVDVNGGPEPAPASTSAVVCL	1	NR_144509.2	AP2A2	length:1929	start:CTG	stop:TAA	1929	1	NMD	blast_nonCterm	No	188	2117	GATGCGGGGCCTGGCGGTCTTCA	0.808274643	4420	CTG	0.042533937	5.612099533	4.996	predicted
43084	predictedORF_CTG_15025	LRMEDQARVSCVVFVCAVCLRGHPADEHRVQCHSTRRLPAPPPHTSPLWAGREHTCVAQEEKLSLDCGSHGRRWILGSIFIKIETVLWLNLQIKGKLEVGVNVAFVGVSLRWPVLPPTPPRSLWEQQCHCAWRGLSLGVWPSWWLHTWRRPGPLGGAQLTLVLLQSQLDCFPRQDFNLEFRNICICNDFWQKHVSWPDVTVLLSQLLFVKGVCYAPAVAEALDVQPGEERPAGPAGPPGLQGKVWAGGARLRGVLVSFLSEWASPGHGAGLSPSTGPVQSSLEGLWRRDASVWSGSEGAIGRMPCATCGLCLTCHLDSAPRLHV	2	NR_144509.2,NR_144510.2	AP2A2	length:972	start:CTG	stop:TGA	972	2	NMD	nonblast	Yes	2807	3779	AGTTTTAGTCCTGAGGATGGAAG	0.67846667	4420	CTG	0.635067873	5.691234568	5.854	predicted
43085	predictedORF_CTG_15026	LGLCCSWVVWPSFSCSSCWAVLCLCAAPAGCVCCRGSPASLDPSRHQRKGCSPRHRFPVRRCRGALSVALLVKEK	2	NR_144509.2,NR_144510.2	AP2A2	length:225	start:CTG	stop:TAA	225	2	NMD	blast_nonCterm	Yes	4178	4403	ACACGCCGTGCTGGGCTTGTGCT	0.732218307	4420	CTG	0.945248869	5.824933333	5.346	predicted
43086	predictedORF_CTG_15027	LAVFISDIRNCKSKEAEIKRINKELANIRSKFKGDKALDGYSKKKYVCKLLFIFLLGHDIDFGHMEAVNLLSSNRYTEKQIGYLFISVLVNSNSELIRLINNAIKNDLASRNPTFMGLALHCIASVGSREMAEAFAGEIPKVLVAGDTMDSVKQSAALCLLRLYRTSPDLVPMGDWTSRVVHLLNDQHLGVVTAATSLITTLAQKNPEEFKTSVSLAVSRLSRIVTSASTDLQDYTYYFVPAPWLSVKLLRLLQCYPPPEDPAVRGRLTECLETILNKAQEPPKSKKVQHSNAKNAVLFEAISLIIHHDSEPNLLVRACNQLGQFLQHRETNLRYLALESMCTLASSEFSHEAVKTHIETVINALKTERDVSVRQRAVDLLYAMCDRSNAPQIVAEMLSYLETADYSIREEIVLKVAILAEKYAVDYTWYVDTILNLIRIAGDYVSEEVWYRVIQIVINRDDVQGYAAKTVFEALQAPACHENLVKVGGYILGEFGNLIAGDPRSSPLIQFHLLHSKFHLCSVPTRALLLSTYIKFVNLFPEVKPTIQDVLRSDSQLRNADVELQQRAVEYLRLSTVASTDILATVLEEMPPFPERESSILAKLKKKKGPSTVTDLEDTKRDRSVDVNGGPEPAPASTSAVVCL	1	NR_144510.2	AP2A2	length:1932	start:CTG	stop:TAA	1932	1	NMD	blast_nonCterm	No	188	2120	GATGCGGGGCCTGGCGGTCTTCA	0.808274643	4423	CTG	0.042505087	5.609052795	4.996	predicted
43087	predictedORF_CTG_15028	LIAEDAVRRKHNLKPKSCMQELFLKFVDENWEGSLKSKLLLGVINPNCSEDCKSSMSVVQTLY	2	NR_144512.1,NR_144513.1	SELENOF	length:189	start:CTG	stop:TAA	189	0	nonNMD	nonblast	Yes	279	468	CAGCTGGATCCTGATTGCAGAGG	0.729577462	1619	CTG	0.172328598	5.57984127	5.651	predicted
43088	predictedORF_CTG_15029	LFRGLQIKYVRGSDPVLKLLDDNGNIAEELSILKWNTDSVEEFLSEKLERI	2	NR_144512.1,NR_144513.1	SELENOF	length:153	start:CTG	stop:TAA	153	0	nonNMD	blast_Cterm	Yes	419	572	TAAACCCAAACTGTTCAGAGGAC	0.62447607	1619	CTG	0.258801729	5.590980392	5.385	predicted
43089	predictedORF_CTG_15030	LRFALGSVYGWFPLPQSSIKTTFNWVSAFGAEFSSEACRELGFSSNLLCSSCDLLGQFNLLQLDPDCRGCCQEEAQFETKKLYAGAILEVCG	1	NR_144513.1	SELENOF	length:276	start:CTG	stop:TGA	276	0	nonNMD	blast_nonCterm	No	70	346	GGAAGAGCCCCTGCGCTTCGCTC	0.552112673	1603	CTG	0.043668122	5.791630435	5.53	predicted
43090	predictedORF_CTG_15031	LLGNQKPRPSPRSGPLIGRKSPCASLLVRFTVGFLCHRAQSRRHSIGCLLLGQSFHRRHAES	1	NR_144513.1	SELENOF	length:186	start:CTG	stop:TAG	186	0	nonNMD	nonblast	No	5	191	Sequence out of range	NA	1603	CTG	0.003119152	5.521774194	5.659333333	predicted
43091	predictedORF_CTG_15032	LPIQRFFSWLGSIAVPGDAYTDYVATRWYRAPELLVGDTQYGSSVDIWAIGCVFAELLTGQPLWPGKSDVDQLYLIIRTLGKLIPRHQSIFKSNGFFHGISIPEPEDMETLEEKFSDVHPVALNFMKGCLKMNPDDRLTCSQLLESSYFDSFQEAQIKRKARNEGRNRRRQQVLPLKS	1	NR_144520.1	CDKL4	length:534	start:CTG	stop:TAA	534	1	NMD	blast_Cterm	No	576	1110	AATTCTTTTTCTGCCAATTCAGA	0.371072308	1732	CTG	0.33256351	5.57241573	4.879	predicted
43092	predictedORF_CTG_15033	LERNPNGVADGVIKSVLWQTLQALNFCHIHNCIHRDIKPENILITKQGIIKICDFGFAQILSWTSSFSGASLIGLIVDLLNSFSANSEIFLLAWIHCCSRRCLHRLCSYEMVPSS	3	NR_144520.1,NR_144521.1,XR_007073748.1	CDKL4	length:345	start:CTG	stop:TGA	345	2	onlyXR_nonNMD	blast_Cterm	No	326	671	TTTAAATGAGCTGGAAAGAAACC	0.664206113	1732	CTG	0.188221709	6.031130435	6.194	high_confidence
43093	predictedORF_CTG_15034	LPIQRFFSWLGSIAVPGDAYTDYVATRWYRAPELLVGDTQYGSSVDIWAIGCVFAELLTGQPLWPGKSDVDQLYLIIRTLGKLIPRHQSIFKSNGFFHGISIPEPEDMETLEEKFSDVHPVALNFMKGCLKMNPDDRLTCSQLLESSYFDSFQEAQIKRKARNEGRNRRRQQMEFQWRYLSSLQPPPPGFK	1	NR_144521.1	CDKL4	length:573	start:CTG	stop:TGA	573	1	NMD	blast_nonCterm	No	689	1262	AATTCTTTTTCTGCCAATTCAGA	0.371072308	1868	CTG	0.368843683	5.552722513	4.945	predicted
43094	predictedORF_CTG_15035	LSGELCTRNSAVSPRLCKNHGRGVRWSLALSPRLECMAPSRLTATSTSRVQVILLPQPPE	2	NR_144522.2,NR_144524.2	ZNF429	length:180	start:CTG	stop:TAG	180	0	nonNMD	blast_Cterm	No	195	375	ACGTGTAGCCCTGTCTGGGGAGC	0.748650235	2203	CTG	0.08851566	5.467666667	5.409	high_confidence
43095	predictedORF_CTG_15036	LVFVCILVEMKFHHLGQAGLKLLSSGSPPASASQSARITGMSHCAQPTPMDFFRTPFSLLLFPS	3	NR_144522.2,NR_144523.2,NR_144524.2	ZNF429	length:192	start:CTG	stop:TAA	192	0	nonNMD	blast_nonCterm	No	1713	1905	CCATGTTTGGCTGGTTTTTGTTT	0.52922535	2203	CTG	0.777576033	5.93984375	5.918666667	predicted
43096	predictedORF_CTG_15037	LGSSARAIPQSLPDCARTMGGASDGVLLCRPGWSAWHHLGSQQLPPPGFK	2	NR_144522.2,NR_144524.2	ZNF429	length:150	start:CTG	stop:TGA	150	0	nonNMD	blast_Cterm	No	199	349	GTAGCCCTGTCTGGGGAGCTCTG	0.537621605	2203	CTG	0.090331366	5.4236	5.442	predicted
43097	predictedORF_CTG_15038	LCLTCSPVWGALHAQFRSLSQIVQEPWEGRQMESCSVAQAGVHGTISAHSNFHLPGSSDSPASAS	2	NR_144522.2,NR_144524.2	ZNF429	length:195	start:CTG	stop:TGA	195	0	nonNMD	blast_nonCterm	No	176	371	AGAAATGTGACTGTGCCTGACGT	0.433333333	2203	CTG	0.079891058	5.480923077	5.103333333	predicted
43098	predictedORF_CTG_15039	LYSCAPMNFFFFLRQFHFVARAGVQWHELSSLQPPGFKQFSCLSLLSNWDYRHLPPCLAGFCLYFSRDEVSPSWPGWSQTPELRQSTCLSLPKC	3	NR_144522.2,NR_144523.2,NR_144524.2	ZNF429	length:282	start:CTG	stop:TAG	282	0	nonNMD	blast_Cterm	No	1538	1820	TAAGAACTTGCTGTATTCATGTG	0.453051642	2203	CTG	0.698138901	5.863191489	5.222333333	predicted
43099	predictedORF_CTG_15040	LVGTVRSGRGGLRSPGSQLHNLRPEFSLPSSASVPFSHKMATVLTAGPRASCLPSAVTVPDV	2	NR_144524.2,NR_144526.2	ZNF429	length:186	start:CTG	stop:TAG	186	0	nonNMD	nonblast	Yes	214	400	GGGGGAGGGGCTGGTCGGAACCG	0.740845064	2413	CTG	0.088686283	5.419193548	5.597666667	predicted
43100	predictedORF_CTG_15041	LSGELCTRNSAVSPRLCKNHGRGVRHRDFMRMFWHQGFSWNFCGVMCPQPPFSFFPGPGFQYCL	2	NR_144525.2,NR_144526.2	ZNF429	length:192	start:CTG	stop:TGA	192	0	nonNMD	nonblast	No	195	387	ACGTGTAGCCCTGTCTGGGGAGC	0.748650235	412	CTG	0.473300971	5.8575	6.081333333	predicted
43101	predictedORF_CTG_15042	LYTYYNQLRDVWATVRKLFLMHDYTHVVLMKLKQEVIVFVSWLPHCHLHLQEGQRFWWS	1	NR_144534.2	VWDE	length:177	start:CTG	stop:TGA	177	0	nonNMD	nonblast	Yes	573	750	GGGAACTTTTCTGTATACTTACT	0.393314099	5893	CTG	0.097234006	6.126779661	6.144666667	predicted
43102	predictedORF_CTG_15043	LIGTFLQGVECTCVSACLASMAAFVKWTLVGANPTLVVLAAILVVFTVIPVIVHLSSKAKIARKMLMSVTPSLALRE	1	NR_144534.2	VWDE	length:231	start:CTG	stop:TAG	231	0	nonNMD	blast_nonCterm	No	3720	3951	TCATGTGTATCTGATAGGAACTT	0.408274645	5893	CTG	0.631257424	6.288831169	5.977666667	predicted
43103	predictedORF_CTG_15044	LAVSERFRNTAISWGDQAIDSLCNMAVFVQHYKRLLSLSNPSVCKKLWELFCILTTTNSGMYGLLCGSYF	1	NR_144534.2	VWDE	length:210	start:CTG	stop:TGA	210	0	nonNMD	nonblast	Yes	421	631	AGGCCCCCATCTGGCTGTCTCTG	0.616901409	5893	CTG	0.071440692	5.968285714	6.178666667	predicted
43104	predictedORF_CTG_15045	LVTLVLTAKLLFVTLIAKTMENVLSLTFVSVFQDMVEQPVMKNIVTHLVNMVAHAWLGISALVLMVL	1	NR_144534.2	VWDE	length:201	start:CTG	stop:TAG	201	0	nonNMD	nonblast	Yes	4774	4975	AAATGTAAACCTGGTTACATTGG	0.830579353	5893	CTG	0.810113694	6.541940299	6.588666667	predicted
43105	predictedORF_CTG_15046	LAGMDPPVVQLCATLSASMVVRVISQILASVQMDSLGNTVRMLSVTLPVRMVATA	1	NR_144534.2	VWDE	length:165	start:CTG	stop:TGA	165	0	nonNMD	nonblast	Yes	5062	5227	CAGTGCAAACCTGGCTGGTATGG	0.884507042	5893	CTG	0.858985237	6.109454545	6.039666667	predicted
43106	predictedORF_CTG_15047	LVGVGNDATHLSACRNVKTVVNALRPAYAIVLPPGKECGVKYQFATQNVFMEADAYFPMCVPAALNTLESNVRRKYR	1	NR_144534.2	VWDE	length:231	start:CTG	stop:TAA	231	0	nonNMD	nonblast	Yes	5350	5581	TCTTGTCCTTCTGGTTGGAGTGG	0.53503521	5893	CTG	0.907856779	5.596493506	5.688333333	predicted
43107	predictedORF_CTG_15048	LLWPHPPGTRGPGSATPFAPPAEAAMPGGACVLVIALMFLAWGEAQECSPGGHQFLRSPYRSVRFDSWHLQQSAVQDLICDHSLSPGWYRFLILDRPAEMPTKCVEMNHCGTQAPIWLSLRDSETLPSPGEIKQLTACATWQFLFSTTKDCCLFQIPVSVRNCGNFSVYLLQPTQGCMGYCAEAISDARLHPCGSDETETGGDCVRQLAASLPPPPAGRPEVLVELIESRLFCRCSFDVPATKNSVGFHIAWSRLSSQEVKEELTQETTVQAFSLLELDGINLRLGDRIFCSASVFFLENPHVQSVAIESQEFFAGFKLQPELSTISEDGKEYYLRIESTVPIICSEFSELDQECKISLKLKTIGQGREHLGLNLALSSCHVDLLQTSSCANGTCSHTFVYYTAVTDFSRDGDRVSNIVVQPIVNEDFLWNNYIPDSIQIKVKDVPTAYCYTFTDPHIITFDGRVYDNFKTGTFVLYKSMSRDFEVHVRQWDCRSLHYPVSCNCGFVAQEGGDIVTFDMCNGQLRESQPYLFIKSQDVTRNIKISESYLGRKVTIWFSSGAFIRADLGEWGMSLTIRAPSVDYRNTLGLCGTFDENPENDFHDKNGMQIDQNFNNYVAFINEWRILPGKSMSDTLPVSMTSPGKPSYCSCSLDTAAYPSSEDLDSVSRSEIALGCKDLNHVSLSSLIPELDVTSEYINSDTLVREINKHTSPEEYNLNLFLQEKKHINLTKLGLNVQKHPGNEKEDSLQYLANKKYTQGRGSHSQEMRYNRQNRWKRQNFHEFPPLFAFPSLSQTDLEELTYFFPEDHAEDVQQEFFPSWPTPSGLTEYSTLTLCQETLANSSIGRLCLAFLGKRLDSVIEMCVKDVLLKDDLSWAEAGVALLENECEKRIVEEGKYNTEEYGTSIEDILSVLKCPNLCSGNGQCMEWGCACSPSFSSYDCSDSYDKAPEITELGNAGFCDVQKYNCMMVRVFGKGFKELPSIKCEVTKLQYNSSEWMPGEPIYTQTVFHNSRAVDCQLPTDVQQFDTMDLVGGKPTGKWQLKVSNDGYKFSNPKITVIYDGACQVCGLYKNDSCTIKENVCIIDGLCYVEGDKNPTSPCLICRPKISRFTWSFLENNQPPVIQALQDKLQTFYGENFEYQFVAFDPEGSDIHFTLDSGPEGASVSSAGLFMWKTDLLTTQQITVRLNDDCDAETRVTIEVTVKSCDCLNGGSCVSDRNFSPGSGVYLCVCLPGFHGSLCEVDISGCQSNPCGLGSYISGFHSYSCDCPPELKGKNCQEDVDECDSKPCFEGVACLNTFGSYHCGSCPEGFYGDGKICHGKSFYFLL	1	NR_144534.2	VWDE	length:3981	start:CTG	stop:TGA	3981	0	nonNMD	blast_nonCterm	No	74	4055	GCCCGAGGGGCTGCTGTGGCCCC	0.633626756	5893	CTG	0.012557271	5.536548606	5.806666667	predicted
43108	predictedORF_CTG_15049	LPELSQSCNIQRESPHPQDRQLRCLKELAGPEGKTEAIHLLWSSSSGSEMHSLKTSHQPSAPLSYLSDHSEHKDGHVRKPGI	1	NR_144535.2	SERP2	length:246	start:CTG	stop:TGA	246	1	NMD	nonblast	No	390	636	CTCCTGGAGACTGCCAGAACTTT	0.630985914	1024	CTG	0.380859375	5.066463415	4.891	predicted
43109	predictedORF_CTG_15050	LSQELTQGESLQVGAFQSAQAMVAKQRIRMANEKHSKNITQRGNVAKTLRPQEEKYPVGPWLLALFVFVVCGSGQPHKLASPGDCQNFLKVVTSRGSHPTPKTGN	1	NR_144535.2	SERP2	length:315	start:CTG	stop:TGA	315	1	NMD	blast_nonCterm	No	139	454	GCGCTCGGCCCTGTCGCAGGAGC	0.74019953	1024	CTG	0.135742188	5.281809524	4.908666667	predicted
43110	predictedORF_CTG_15051	LITSSWMSDQIAFSQDILVHPRSQAERTFCFSVGRISSHAGRPQQCCFFGFSLGFTNACMWPSERSLVYFLWIQSLLH	1	NR_144535.2	SERP2	length:234	start:CTG	stop:TGA	234	1	NMD	nonblast	Yes	749	983	CACTTGTTCCCTGATCACTTCAT	0.517727235	1024	CTG	0.731445313	6.000897436	6.418	predicted
43111	predictedORF_CTG_15052	LQQGKGNVDGVAATPTAASASCQYRCIECNQEAKELYRDYNHGVLKITICKSCQKPVDKYIEYDPVIILINAILCKAQAYRHILFNTQINIHGKLCIFCLLCEAYLRWWQLQDSNQNTAPDDLIRYAKEWDFYRMFAIAALEQTAYFIGIFTFLWVERPMTAKKKPNFILLLKALLLSSYGKLLLIPAVIWEHDYTSVCLKLIKVFVLTSNFQAIRVTLNINRKLSFLAVLSGLLLESIMVYFFQSMEWDVGSDYAIFKSQDF	1	NR_144538.2	ARV1	length:789	start:CTG	stop:TGA	789	0	nonNMD	blast_Cterm	Yes	36	825	GCGGAGCGGCCTGCAGCAGGGGA	0.70387324	1607	CTG	0.022401991	5.937604563	6.224	high_confidence
43112	predictedORF_CTG_15053	LLSKMKQRLETLSEKESNDNSGGYPPPQMHPRDKPFTYRYSQSHIETPTWTQGMLLQRLNDMQQVKVYTLYTRPGKRS	3	NR_144538.2,XR_002957381.2,XR_007063028.1	ARV1	length:234	start:CTG	stop:TAA	234	0	nonNMD	blast_nonCterm	Yes	1094	1328	CTCCTCATTTCTGTTGAGTAAAA	0.396130993	1607	CTG	0.680771624	5.069615385	5.419333333	predicted
43113	predictedORF_CTG_15054	LSRFRDPGRAVDLEKFCSETIDIIQPALVLATGDLTDAKTKEQLGSRQHEVEWQTYQGILKKTRVMEKTKWLDIKGNHDAFNIPSLDSIKNYYRKYSAVRRDGSFHYVHSTPFGNYSFICVDATVNPGPKRPYNFFGILDKKKMEELLLLAKESSRSNHTIWFGHFTTSTILSPSPGIRSIMRALWNLRWETGRIIGGTGFLLLITTSLALQI	1	NR_144541.1	TMEM62	length:639	start:CTG	stop:TGA	639	0	nonNMD	blast_nonCterm	No	303	942	CGACATTCACCTGAGCAGGTTTC	0.54026245	2414	CTG	0.125517813	5.551690141	6.306	predicted
43114	predictedORF_CTG_15055	LAGLFLLLSLCNIRHPSFFILPFADLVDTADTCSHSLCVDTELHQVWNLHGAVKKPPELLKAMSHHWQLGRSPASVSVAQASTPVAGGGPGLVGEL	4	NR_144541.1,NR_144542.2,NR_144543.2,NR_144544.2	TMEM62	length:288	start:CTG	stop:TAG	288	0	nonNMD	nonblast	Yes	1675	1963	TGCTGTACATCTGGCAGGTTTAT	0.557746478	2414	CTG	0.693869097	5.793958333	5.327333333	predicted
43115	predictedORF_CTG_15056	LRPSVFFRVTPCKALTAVLGIQQLSKVQFQGQGTFEDLGPTLTTPEILVPRPVFPQDCGLSASLVGSVFN	4	NR_144541.1,NR_144542.2,NR_144543.2,NR_144544.2	TMEM62	length:210	start:CTG	stop:TAA	210	0	nonNMD	nonblast	Yes	2170	2380	ACGGGAGTGTCTGAGGCCCAGTG	0.473063368	2414	CTG	0.898922949	5.745285714	5.791	predicted
43116	predictedORF_CTG_15057	LKWNPRNYSSGTHNIEVIVQDSAGRSKSVHHIFSVQENNHLSFDPLASFILRTDHYIMARVLFVLIVLSQLTILIIFRYRGYPELKGPWFFGEIIDGKFGCCFSFGIFVNGHFLQGSITFIIGILQLAFFNIPLMAYMCWSLLQRCFGHNFRSHLHQRKYLKIMPVHLLMLLLYIWQVYSCYFLYATYGTLAFLFSPLRTWLTLLTPVLIRYVWTLNSTKFGIFMVQLKSHLSS	4	NR_144541.1,NR_144542.2,NR_144543.2,NR_144544.2	TMEM62	length:702	start:CTG	stop:TGA	702	0	nonNMD	blast_Cterm	No	1151	1853	CATTTTCGTACTGAAGTGGAATC	0.602816899	2414	CTG	0.476801988	6.248717949	6.146666667	predicted
43117	predictedORF_CTG_15058	LRGISEGRAPAGGRHGCSAGSQGGRGVGGRSAGGHALGALRPGGPALAAAAPRAPQEAAPCARARRQQHLLGPADIRHSPEQVSRSRQSGRLREILF	2	NR_144542.2,NR_144544.2	TMEM62	length:291	start:CTG	stop:TGA	291	0	nonNMD	blast_nonCterm	Yes	174	465	CCGCGCGGTCCTGCGCGGGATCA	0.686971827	2523	CTG	0.068965517	5.091134021	5.339666667	predicted
43118	predictedORF_CTG_15059	LALRVVAGLAAAALVAMLLEHYGLAGQPSPLPRPAPPRRPHPAPGPGDSNIFWGLQISDIHLSRFRDPGRAVDLEKFCSETIDIIQPALVLATGDLTDAKTKEQLGSRQHEVEWQTYQGILKKTRVMEKTKWLDIKGNHDAFNIPSLDSIKNYYRKYSAVRRDGSFHYVHSTPFGNYSFICVDATVNPGPKRPYNFFGILDKKKMEELLLLAKESSRSNHTIWFGHFTTSTILSPSPGIRSIMRALWNLRWETGRIIGGTGFLLLITTSLALQI	1	NR_144542.2	TMEM62	length:822	start:CTG	stop:TGA	822	0	nonNMD	blast_nonCterm	No	229	1051	GGCTGCAGTGCTGGCTCTCAGGG	0.774647884	2523	CTG	0.090764962	5.566058394	6.306	predicted
43119	predictedORF_CTG_15060	LQCWLSGWSRGWRPQRWWPCSWSTTAWRASPRRCRAPRPPGGRTLRQGPETATSSGACRYPTFT	2	NR_144542.2,NR_144544.2	TMEM62	length:192	start:CTG	stop:TGA	192	0	nonNMD	nonblast	Yes	221	413	GGCGGCATGGCTGCAGTGCTGGC	0.526760563	2523	CTG	0.087594134	5.1790625	4.787666667	predicted
43120	predictedORF_CTG_15061	LRGISEGRAPAGGRHGCSAGSQGGRGVGGRSAGGHALGALRPGGPALAAAAPRAPQEAAPCARARRQQHLLGPAGDAAGSRAGRQISDIHLSRFRDPGRAVDLEKFCSETIDIIQPALVLATGDLTDAKTKEQLGSRQHEVEWQTYQGILKKTRVMEKTKWLDIKGNHDAFNIPSLDSIKNYYRKYSAVRRDGSFHYVHSTPFGNYSFICVDATVNPGPKRPYNFFGILDKKKMEELLLLAKESSRSNHTIWFGHFTTSTILSPSPGIRSIMRALWNLRWETGRIIGGTGFLLLITTSLALQI	1	NR_144543.2	TMEM62	length:909	start:CTG	stop:TGA	909	0	nonNMD	blast_nonCterm	No	174	1083	CCGCGCGGTCCTGCGCGGGATCA	0.686971827	2555	CTG	0.068101761	5.397788779	6.306	predicted
43121	predictedORF_CTG_15062	LALRVVAGLAAAALVAMLLEHYGLAGQPSPLPRPAPPRRPHPAPGPGDSNIFWGLQVTRREAGPGGRYPTFT	1	NR_144543.2	TMEM62	length:216	start:CTG	stop:TGA	216	0	nonNMD	blast_nonCterm	Yes	229	445	GGCTGCAGTGCTGGCTCTCAGGG	0.774647884	2555	CTG	0.08962818	5.42875	5.149333333	predicted
43122	predictedORF_CTG_15063	LQCWLSGWSRGWRPQRWWPCSWSTTAWRASPRRCRAPRPPGGRTLRQGPETATSSGACR	1	NR_144543.2	TMEM62	length:177	start:CTG	stop:TGA	177	0	nonNMD	nonblast	Yes	221	398	GGCGGCATGGCTGCAGTGCTGGC	0.526760563	2555	CTG	0.086497065	5.147288136	4.670333333	predicted
43123	predictedORF_CTG_15064	LAKESSRSNHTIWFGHFTTSTILSPSPGIRSIMRALWNLRWETGRIIGGTGFLLLITTSLALQI	1	NR_144544.2	TMEM62	length:192	start:CTG	stop:TGA	192	0	nonNMD	blast_nonCterm	Yes	813	1005	GCTCTTATTACTGGCCAAGGAAA	0.548537097	2477	CTG	0.328219621	5.9028125	6.306	predicted
43124	predictedORF_CTG_15065	LALRVVAGLAAAALVAMLLEHYGLAGQPSPLPRPAPPRRPHPAPGPGDSNIFWGLQISDIHLSRFRDPGRAVDLEKFCSETIDIIQPALVLATGDLTDAKTKEQLGSRQHEVEWQTYQGILKKTRVMEKTKWLDIKGNHGNILLYVEMALSIMSTVLPLATIRSSV	1	NR_144544.2	TMEM62	length:498	start:CTG	stop:TAG	498	0	nonNMD	blast_nonCterm	Yes	229	727	GGCTGCAGTGCTGGCTCTCAGGG	0.774647884	2477	CTG	0.092450545	5.596024096	6.156666667	predicted
43125	predictedORF_CTG_15066	LEATSAFLASGQRADGYPIWSRQDDIDLQKDDEDTREALVKKFGAQNVARRIEFRKK	1	NR_144545.2	TERF2IP	length:171	start:CTG	stop:TAA	171	1	NMD	blast_Cterm	No	1266	1437	TAGTGGTGAGCTGGAGGCTACTT	0.726584504	2261	CTG	0.559929235	5.103333333	4.956333333	high_confidence
43126	predictedORF_CTG_15067	LRFAAEASAVTAQSVELCVPGAREGVALLVVLGVRHGGGDGFGQRPQRAHPFLDSVREGRRQLHVLLRAAQPGQASAVDAHPARRRHRVPSAGARGRAAGPARGGAGRGLG	1	NR_144545.2	TERF2IP	length:333	start:CTG	stop:TGA	333	1	NMD	blast_nonCterm	Yes	4	337	Sequence out of range	NA	2261	CTG	0.001769129	5.297927928	4.783	predicted
43127	predictedORF_CTG_15068	LRGAQREAGAGGLSAGPRLGGGHRLGSKARGPGRGRRGAGAAAARRADRLHGCGRRSHPYLREGKCPLAQLRHR	1	NR_144545.2	TERF2IP	length:222	start:CTG	stop:TAA	222	1	NMD	nonblast	Yes	367	589	ACATCCTGGACTGCGTGGAGCGC	0.546126765	2261	CTG	0.162317559	4.989054054	5.145333333	predicted
43128	predictedORF_CTG_15069	LFVRDDGSSMSFYVRPSPAKRRLSTLILHGGGTVCRVQEPGAVLLAQPGEALAEASGDFISTQYILDCVERNERLELEAYRLGPASAADTGSEAKPGALAEGAAEPEPQRHAGRIAFTDADDVAILTYVKENARSPSSVTGNALWKAMEKSSLTQHSWQSLKDRYLKHLRGQEHKYLLGDAPVSPSSQKLKRKAEEDPEAADSGGEEAERGASRISARVGLGSFSWLPGVHLGIFGSSAWPRPLLTSGTTE	1	NR_144545.2	TERF2IP	length:753	start:CTG	stop:TAA	753	1	NMD	blast_nonCterm	No	167	920	TTCCTCGACTCTGTTCGTGAGGG	0.636150234	2261	CTG	0.073861123	5.230717131	5.663666667	predicted
43129	predictedORF_CTG_15070	LPQGRKGAAASAWLTATAVVTVLGDPACAFPLRCKPGTGKGLRGERTWPSPRVHGQ	1	NR_144632.2	LRATD1	length:168	start:CTG	stop:TGA	168	0	nonNMD	nonblast	Yes	1320	1488	GTCTCAGGAACTGCCCCAGGGCC	0.611267607	4583	CTG	0.288020947	5.272142857	5.132333333	predicted
43130	predictedORF_CTG_15071	LWPDSKTTLFSKGTITAPSVRTQTGRRRELVSTGHSSAPLWMRPQIAGFPRNRACPLCTWE	1	NR_144632.2	LRATD1	length:183	start:CTG	stop:TAA	183	0	nonNMD	nonblast	Yes	1491	1674	TGGCCAGTGACTGTGGCCCGACT	0.461502345	4583	CTG	0.325332751	5.354754098	5.516	predicted
43131	predictedORF_CTG_15072	LRIRSTGEGSVTCSFLLLESLTLAVGAKLESIHSMEELGKVCEEYRPASI	1	NR_144632.2	LRATD1	length:150	start:CTG	stop:TAG	150	0	nonNMD	nonblast	No	1911	2061	GAAGATGGCGCTGCGAATTCGGT	0.577058225	4583	CTG	0.41697578	5.7168	5.619333333	predicted
43132	predictedORF_CTG_15073	LPGEPQPPPPPPAAPAGPQRDSVFRLSGPGMHLFQSERWPSGRRPKRLRGHRAASALRTRRPAGAAVAAARAGAARARPALGRLRGRRADHPPAPRRDPPGQPV	1	NR_144632.2	LRATD1	length:312	start:CTG	stop:TGA	312	0	nonNMD	nonblast	Yes	445	757	GTTGCACCCCCTGCCCGGAGAGC	0.597183097	4583	CTG	0.097097971	4.894326923	4.711333333	predicted
43133	predictedORF_CTG_15074	LVPLPPAGGRAGGAERLRPPGPQERGDLLDELGELRRLVPLWQAGVQGGRGGAGRHAAPAAAVLSQGAPGREQGPHRQVSQPGRPHPREAPYRRQRPPASAPGARRPRGRQGVAA	1	NR_144632.2	LRATD1	length:345	start:CTG	stop:TAG	345	0	nonNMD	nonblast	Yes	796	1141	TGGTGAATAGCTGGTACCGCTAC	0.580281687	4583	CTG	0.173685359	4.911304348	4.539333333	predicted
43134	predictedORF_CTG_15075	LPAPLPPPHLAPFPSPHPDFAVSGSQPLPRPATRVRRRWPGPGLHPRIPKPAAGSLRNCPRAERAPLRAPG	1	NR_144632.2	LRATD1	length:213	start:CTG	stop:TGA	213	0	nonNMD	nonblast	Yes	1147	1360	CGCCTAGGGGCTGCCGGCCCCTC	0.676056333	4583	CTG	0.250272747	5.077746479	4.991666667	predicted
43135	predictedORF_CTG_15076	LTLCSRLRAKPDSVCLRFFPPWEANATPTRLCLRVSLAGRREAGPVPGGRWRCEFGLLGKAL	1	NR_144632.2	LRATD1	length:186	start:CTG	stop:TGA	186	0	nonNMD	blast_nonCterm	No	1756	1942	CCCAGGTCTCCTGACATTGTGTT	0.557394359	4583	CTG	0.383155139	5.666290323	5.602666667	predicted
43136	predictedORF_CTG_15077	LSSGSRRPGQRRPGGARAPHRTIRLGVERSRSPTRSPGPTRHRRFLSTHGDQETLKEFGVSGAGKSRIPAPGPRLATSLMGNQLDRITHLNYSELPTGDPSGIEKDELRVGVAYFFSDDEEDLDERGQPDKFGVKAPPGCTPCPESPSRHHHHLLHQLVLNETQFSAFRGQECIFSKVSGGPQGADLSVYAVTALPALCEPGDLLELLWLQPAPEPPAPAPHWAVYVGGGQIIHLHQGEIRQDSLYEAGAANVGRVVNSWYRYRPLVAELVVQNACGHLGLKSEEICWTNSESFAAWCRFGKREFKAGGEVPAGTQPPQQQYYLKVHLGENKVHTARFHSLEDLIREKRRIDASGRLRVLQELADLVDDKE	1	NR_144632.2	LRATD1	length:1113	start:CTG	stop:TAG	1113	0	nonNMD	blast_Cterm	Yes	20	1133	CGAGCCGGGACTGTCCAGTGGGA	0.629933814	4583	CTG	0.004363954	5.280566038	5.257333333	predicted
43137	predictedORF_CTG_15078	LFCKKLTYAYVHGLSQSLIREISHSLLIDFFLFTILISILLILIIGPQSNMLNIYLFICTWSY	1	NR_144632.2	LRATD1	length:189	start:CTG	stop:TAG	189	0	nonNMD	nonblast	No	3602	3791	TATACACACACTGTTTTGCAAAA	0.630340374	4583	CTG	0.785948069	6.650634921	6.923333333	predicted
43138	predictedORF_CTG_15079	LVRWRPFYPVAPVPRHAEPSLWHLAALIWSQRGGSRGSPWRIPPSPTGWRPRTAGARRRRRMGSGSRCYRGSPGPTRGEAPQAAP	2	NR_144633.2,XR_007057941.1	PI4K2B	length:255	start:CTG	stop:TGA	255	1	onlyXR_nonNMD	blast_nonCterm	Yes	15	270	TGCCCGTGCGCTGGTGAGGTGGC	0.734628649	3609	CTG	0.004156276	5.125647059	4.656333333	predicted
43139	predictedORF_CTG_15080	LGPPAERRPRQRREAAGRCRGGGRGRRRGAAPPARGRGGLPEFVRRAGPEPPRGFSNYWYFRDECILG	2	NR_144633.2,XR_007057941.1	PI4K2B	length:204	start:CTG	stop:TGA	204	1	onlyXR_nonNMD	nonblast	Yes	232	436	CGCGGATCGCCTGGGCCCACCCG	0.661795765	3609	CTG	0.064283735	4.988382353	5.521666667	predicted
43140	predictedORF_CTG_15081	LAPGCSDLVSARREQRESMEDPSEPDRLASADGGSPEEEEDGEREPLLPRIAWAHPRRGAPGSAVRLLDAAGEEGEAGDEELPLPPGDVGVSRSSSAELDRSRPAVSVTIGTSEMNAFLDDPEFADIMLRAEQAIEVGIFPERISQGSSGSYFVKDPKRKIIGVFKPKSEEPYGQLNPKWTKYVHKVCCPCCFGRGCLIPNQGYLSEAGAYLVDNKLHLSIVPKTKVVWLVSETFNYNAIDRAKSRGKKYALEKVPKVGRKFHRIGLPPKFLKL	1	NR_144633.2	PI4K2B	length:822	start:CTG	stop:TAG	822	1	NMD	blast_nonCterm	No	77	899	AGCCCAGTCTCTGGCACCTGGCT	0.571830982	3609	CTG	0.02133555	5.265	5.277666667	predicted
43141	predictedORF_CTG_15082	LCGRAHGTCAAAALSGRGSSLQLPGKKETTTPGANLAHREEGKGCMVMEAMILILVMMNAVENPAKGKKGQLKMTYCSKNHFRKKNMERWPINKLQQNCWIGKKQEIEGFIS	1	NR_144635.2	FRA10AC1	length:336	start:CTG	stop:TAG	336	1	NMD	nonblast	Yes	87	423	TGTGGCGAGGCTGTGCGGCAGGG	0.703755863	3024	CTG	0.028769841	5.430178571	5.291333333	predicted
43142	predictedORF_CTG_15083	LDLFVFHFFLLWKRSPPVLPRLVFKLLALCIPPTLASQSAGITGVSHHALPIILNY	1	NR_144635.2	FRA10AC1	length:168	start:CTG	stop:TAG	168	1	NMD	blast_nonCterm	Yes	1467	1635	GCCACCAATACTGGATTTGTTTG	0.729401412	3024	CTG	0.485119048	6.315714286	6.001333333	predicted
43143	predictedORF_CTG_15084	LLLHPSHFLLLLPCKKCLLPPTMILRLSQPCGTVSPIKPLFLPQSLVCLYQQCENGLIELLCRNIKCNFLT	1	NR_144635.2	FRA10AC1	length:213	start:CTG	stop:TAA	213	1	NMD	blast_nonCterm	Yes	2205	2418	TCAGGGGCTTCTGCTTTTGCATC	0.385739433	3024	CTG	0.729166667	6.239014085	6.177333333	predicted
43144	predictedORF_CTG_15085	LCCSGSLRPWVVAAAAGKEGNDDSGGELGTQGGRERMHGHGGYDSDFSDDERCGESSKRKKRTVEDDLLLQKPFQKEKHGKVAHKQVAAELLDREEARNRRFHLIAMDAYQRHTKFVNDYILYYGGKKEDFKRLGENDKTDLDVIRENHRFLWNEEDEMDMTCLDLGGE	1	NR_144635.2	FRA10AC1	length:507	start:CTG	stop:TAG	507	1	NMD	blast_nonCterm	No	110	617	CGCACGGGACCTGTGCTGCAGCG	0.692488261	3024	CTG	0.036375661	5.147810651	5.596	predicted
43145	predictedORF_CTG_15086	LQKRPPRKKIKDIHLQRNLKILYLETLMRKKVLQNLNFGRVHYQRQMKNHRKKNLMSIFRICFYETRERSLRSLM	1	NR_144635.2	FRA10AC1	length:225	start:CTG	stop:TGA	225	1	NMD	nonblast	Yes	887	1112	AGATTATCTTCTGCAGAAGAGGC	0.39941738	3024	CTG	0.293320106	5.570133333	5.733333333	predicted
43146	predictedORF_CTG_15087	LPSLCIFSCLHYFILLFLLFLFFRATNTGFVCFSFFSFVETESSCVAQAGIQTPGLMHSSHPGLPECWDYRCEPPCSANYFKLLGLKYIMYVFNFFLSH	1	NR_144635.2	FRA10AC1	length:297	start:CTG	stop:TGA	297	1	NMD	blast_nonCterm	Yes	1385	1682	TTTTTTTTCACTGCCTTCATTAT	0.419542255	3024	CTG	0.458002646	6.342525253	6.227	predicted
43147	predictedORF_CTG_15088	LMPFPVNYVGECIRTVPYTDPDHASLKILARLMTAKFLHTEIREKGGAYGGGAKLSHNGIFTLYSYRDPNTIETLQSFGKAVDWAKSGKFTQQDIDEAKLSVFSTVDAPVAPSDKGMDHFLYGLSDEMKQAHREQLFAVSHDKLLAVSDRYLGTGKSTHGLAILGPENPKIAKDPSWIIQ	4	NR_144638.2,NR_144639.2,NR_144640.2,NR_144641.2	PITRM1	length:540	start:CTG	stop:TGA	540	0	nonNMD	blast_Cterm	No	2811	3351	GACTCACTTCCTGATGCCCTTCC	0.554929572	3657	CTG	0.768662838	5.432777778	5.346666667	predicted
43148	predictedORF_CTG_15089	LCVLRRLSGGHAHHRAWRWNSNRACERALQYKLGDKIHGFTVNQVTSVPELFLTAVKLTHDDTGARYLHLAREDTNNLFSVQFRTTPMDSTGVPHILEHTVLCGSQKYPCRDPFFKMLNRSLSTFMNAFTASDYTLYPFSTQNPKDFQNLLSVYLDATFFPCLRELDFWQEGWRLEHENPSDPQTPLVFKGVVFNEMKGAFTDNERIFSQHLQNRLLPDHTYSVVSGGDPLCIPELTWEQLKQFHATHYHPSNARFFTYGNFPLEQHLKQIHEEALSKFQKIEPSTVVPAQTPWDKPREFQITCGPDSFATDPSKQTTISVSFLLPDITDTFEAFTLSLLSSLLTSGPNSPFYKALIESGLGTDFSPDVGYNGYTREAYFSVGLQGIAEKDIETVRSLIDRTIDEVVEKGFEDDRIEALLHKIEIQMKHQSTSFGLMLTSYIASCWNHDGDPVELLKLGNQLAKFRQCLQENPKFLQEKVKQYFKNNQHKLTLSMRPDDKYHEKQAQVEATKLKQKVEALSPGDRQQIYEKGLELRSQQSKPQDASCLPALKVSDIEPTIPVTELDVVLTAGDIPVQYCAQPTNGMVYFRAFSSLNTLPEELRPYVPLFCSVLTKLGCGLLDYREQAQQIELKTGGMSASPHVLPDDSHMDTYEQGVLFSSLCLDRNLPDMMQLWSEIFNNPCFEEEEHFKVLVKMTAQELANGIPDSGHLYASIRAGRTLTPAGDLQETFSGMDQVRLMKRIAEMTDIKPILRKLPRIKKHLLNGDNMRCSVNATPQQMPQTEKAVEDFLRSIGRSKKERRPVRPHTVEKPVPSSSGGDAHVPHGSQVIRKLVMFYSEKLCGVTELQCLALAPQHLAAECHGDGTPEMAPVPVPWAVRGSTAASDP	1	NR_144638.2	PITRM1	length:2661	start:CTG	stop:TGA	2661	0	nonNMD	blast_nonCterm	No	37	2698	GCGGCAGGGCCTGTGTGTGCTGA	0.666784036	3657	CTG	0.010117583	5.457113867	5.104	predicted
43149	predictedORF_CTG_15090	LGRAHTAWPSSDPRTRKLPRTHPGSSNEQPWRSTAQEPETIHLRAEYEKSEMLLLFPRILCH	4	NR_144638.2,NR_144639.2,NR_144640.2,NR_144641.2	PITRM1	length:186	start:CTG	stop:TGA	186	0	nonNMD	nonblast	Yes	3271	3457	TACCTCGGCACTGGGAAGAGCAC	0.661565268	3657	CTG	0.894449002	5.176290323	5.7	predicted
43150	predictedORF_CTG_15091	LQSVTEMGPLRWLQSQCRGQCVGAQPPLTPEWVQSQCRGRCMAAQPPLTIPCPSGTHLQALADEDSLPDALPGELRG	4	NR_144638.2,NR_144639.2,NR_144640.2,NR_144641.2	PITRM1	length:231	start:CTG	stop:TGA	231	0	nonNMD	blast_nonCterm	No	2609	2840	CAGCACCTGGCTGCAGAGTGTCA	0.506459636	3657	CTG	0.713426306	5.401818182	5.362333333	predicted
43151	predictedORF_CTG_15092	LCVLRRLSGGHAHHRAWRWNSNRACERALQYKLGDKIHGFTVNQVTSVPELFLTAVKLTHDDTGARYLHLAREDTNNLFSVQFRTTPMDSTGVPHILEHTVLCGSQKYPCRDPFFKMLNRSLSTFMNAFTASDYTLYPFSTQNPKDFQNLLSVYLDATFFPCLRELDFWQEGWRLEHENPSDPQTPLVFKGVVFNEMKGAFTDNERIFSQHLQNRLLPDHTYSVVSGGDPLCIPELTWEQLKQFHATHYHPSNARFFTYGNFPLEQHLKQIHEEALSKFQKIEPSTVVPAQTPWDKPREFQITCGPDSFATDPSKQTTISVSFLLPDITDTFEAFTLSLLSSLLTSGPNSPFYKALIESGLGTDFSPDVGYNGYTREAYFSVGLQGIAEKDIETVRSLIDRTIDEVVEKGFEDDRIEALLHKIEIQMKHQSTSFGLMLTSYIASCWNHDGDPVELLKLGNQLAKFRQCLQENPKFLQEKVKQYFKNNQHKLTLSMRPDDKYHEKQAQVEATKLKQKVEALSPGDRQQIYEKGLELRSQQSKPQDASCLPALKVSDIEPTIPVTELDVVLTAGDIPVQYCAQPTNGMVYFRAFSSLNTLPEELRPYVPLFCSVLTKLGCGLLDYREQAQQIELKTGGMSASPHVLPDDSHMDTYEQVGVLFSSLCLDRNLPDMMQLWSEIFNNPCFEEEEHFKVLVKMTAQELANGIPDSGHLYASIRAGRTLTPAGDLQETFSGMDQVRLMKRIAEMTDIKPILRKLPRIKKHLLNGDNMRCSVNATPQQMPQTEKAVEDFLRSIGRSKKERRPVRPHTVEKPVPSSSGGDAHVPHGSQVIRKLVMYTLRHHVKIGGLHVSFTVRNCVE	1	NR_144639.2	PITRM1	length:2577	start:CTG	stop:TGA	2577	0	nonNMD	blast_nonCterm	No	37	2614	GCGGCAGGGCCTGTGTGTGCTGA	0.666784036	3704	CTG	0.009989201	5.469930151	6.126	predicted
43152	predictedORF_CTG_15093	LCVLRRLSGGHAHHRAWRWNSNRACERALQYKLGDKIHGFTVNQVTSVPELFLTAVKLTHDDTGARYLHLAREDTNNLFSVQFRTTPMDSTGVPHILEHTVLCGSQKYPCRDPFFKMLNRSLSTFMNAFTASDYTLYPFSTQNPKDFQNLLSVYLDATFFPCLRELDFWQEGWRLEHENPSDPQTPLVFKGVVFNEMKGAFTDNERIFSQHLQNRLLPDHTYSVVSGGDPLCIPELTWEQLKQFHATHYHPSNARFFTYGNFPLEQHLKQIHEEALSKFQKIEPSTVVPAQTPWDKPREFQITCGPDSFATDPSKQTTISVSFLLPDITDTFEAFTLSLLSSLLTSGPNSPFYKALIESGLGTDFSPDVGYNGYTREAYFSVGLQGIAEKDIETVRSLIDRTIDEVVEKGFEDDRIEALLHKIEIQMKHQSTSFGLMLTSYIASCWNHDGDPVELLKLGNQLAKFRQCLQENPKFLQEKVKQYFKNNQHKLTLSMRPDDKYHEKQAQVEATKLKQKVEALSPGDRQQIYEKGLELRSQQSKPQDASCLPALKVSDIEPTIPVTELDVVLTAGDIPVQYCAQPTNGMVYFRAFSSLNTLPEELRPYVPLFCSVLTKLGCGLLDYREQAQQIELKTGGMSASPHVLPDDSHMDTYEQGVLFSSLCLDRNLPDMMQLWSEIFNNPCFEEEEHFKVLVKMTAQELANGIPDSGHLYASIRAGRTLTPAGDLQETFSGMDQVRLMKRIAEMTDIKPILRKLPRIKKHLLNGDNMRCSVNATPQQMPQTEKAVEDFLRSIGRSKKERRPVRPHTVEKPVPSSSGGDAHVPHGSQVIRKLVMYTLRHHVKIGGLHVSFTVRNCVE	1	NR_144640.2	PITRM1	length:2574	start:CTG	stop:TGA	2574	0	nonNMD	blast_nonCterm	No	37	2611	GCGGCAGGGCCTGTGTGTGCTGA	0.666784036	3701	CTG	0.009997298	5.467412587	6.126	predicted
43153	predictedORF_CTG_15094	LCVLRRLSGGHAHHRAWRWNSNRACERALQYKLGDKIHGFTVNQVTSVPELFLTAVKLTHDDTGARYLHLAREDTNNLFSVQFRTTPMDSTGVPHILEHTVLCGSQKYPCRDPFFKMLNRSLSTFMNAFTASDYTLYPFSTQNPKDFQNLLSVYLDATFFPCLRELDFWQEGWRLEHENPSDPQTPLVFKGVVFNEMKGAFTDNERIFSQHLQNRLLPDHTYSVVSGGDPLCIPELTWEQLKQFHATHYHPSNARFFTYGNFPLEQHLKQIHEEALSKFQKIEPSTVVPAQTPWDKPREFQITCGPDSFATDPSKQTTISVSFLLPDITDTFEAFTLSLLSSLLTSGPNSPFYKALIESGLGTDFSPDVGYNGYTREAYFSVGLQGIAEKDIETVRSLIDRTIDEVVEKGFEDDRIEALLHKIEIQMKHQSTSFGLMLTSYIASCWNHDGDPVELLKLGNQLAKFRQCLQENPKFLQEKVKQYFKNNQHKLTLSMRPDDKYHEKQAQVEATKLKQKVEALSPGDRQQIYEKGLELRSQQSKPQDASCLPALKVSDIEPTIPVTELDVVLTAGDIPVQYCAQPTNGMVYFRAFSSLNTLPEELRPYVPLFCSVLTKLGCGLLDYREQAQQIELKTGGMSASPHVLPDDSHMDTYEQVGVLFSSLCLDRNLPDMMQLWSEIFNNPCFEEEEHFKVLVKMTAQELANGIPDSGHLYASIRAGRTLTPAGDLQETFSGMDQVRLMKRIAEMTDIKPILRKLPRIKKHLLNGDNMRCSVNATPQQMPQTEKAVEDFLRSIGRSKKERRPVRPHTVEKPVPSSSGGDAHVPHGSQVIRKLVMFYSEKLCGVTELQCLALAPQHLAAECHGDGTPEMAPVPVPWAVRGSTAASDP	1	NR_144641.2	PITRM1	length:2664	start:CTG	stop:TGA	2664	0	nonNMD	blast_nonCterm	No	37	2701	GCGGCAGGGCCTGTGTGTGCTGA	0.666784036	3660	CTG	0.01010929	5.459560811	5.104	predicted
43154	predictedORF_CTG_15095	LAGRLQEHAEPKDQAGQEGPLQKPSDGGAEPEPWADAVPSQAGPRAEGGLAEEAEEHHEELAAALVCAAWGSAFLLQGQR	5	NR_144642.2,NR_144643.2,NR_144644.2,NR_144645.2,NR_144646.2	ARHGAP22	length:240	start:CTG	stop:TGA	240	0	nonNMD	nonblast	Yes	255	495	CCCTGCGGGGCTGGCCGGACGGC	0.774471829	3144	CTG	0.08110687	5.00175	5.528	predicted
43155	predictedORF_CTG_15096	LELAKQVSNLPQANYNLLRYICKFLDEVQAYSNVNKMSVQNLATVFGPNILRPQVEDPVTIMEGKMALFPVPEPYAPRVWTFRHGSCQQHRGVTWGSRESSGISGPRFQFQPATCSPCSLGACFLTPPQLEGVSAGTVLPPCLRLCA	1	NR_144642.2	ARHGAP22	length:441	start:CTG	stop:TGA	441	0	nonNMD	blast_Cterm	No	1023	1464	CCAGGGCACTCTGGAGTTGGCTA	0.782746478	3144	CTG	0.325381679	5.604013605	6.02	high_confidence
43156	predictedORF_CTG_15097	LRGWPDGCKNMLSPKIRQARRARSKSLVMGEQSRSPGRMPCPHRLGPVLKAGWLKKQRSIMKNWQQRWFVLRGDQLFYYKDKDEIKPQGFISLQGTQVTELPPGPEDPGKHLFEISPGGAGEREKVPANPEALLLMASSQRDMEDWVQAIRRVIWAPLGGGIFGQRLEETVHHERKYGPRLAPLLVEQCVDFIRERGLTEEGLFRMPGQANLVRDLQDSFDCGEKPLFDSTTDVHTVASLLKLYLRELPEPVVPFARALWSWLNK	2	NR_144642.2,NR_144645.2	ARHGAP22	length:795	start:CTG	stop:TGA	795	0	nonNMD	blast_Cterm	No	247	1042	ATGAACGGCCCTGCGGGGCTGGC	0.692957748	3144	CTG	0.078562341	5.445773585	5.932	high_confidence
43157	predictedORF_CTG_15098	LAERAWAEWLAARPFSASLPGRHFPRPAPDDRPHPQTQPALHGTGPGRAHLPARGPAMRSGVGLRGGHQGQPRRARRPRPARAQDLFPGRGGRGGALQNSPHGAGEPVQPWEEGADPAQLEVLLPAAEVPIGKPEGGRLIPGGAHHLLRRELAYERAVLPARTPPGLVGRPAQGLGLRAETLHLRQCARAGPGPRHTQRGQYGVVRGLVQRVVGGGLTQQLHGLPRQRLVCPQFPAHRLGPGALPAPQQQRGPQVPGPGPQHGRGGRGCQQQRAQRAGQPHPGTRAPLRGLTGAGH	3	NR_144642.2,NR_144643.2,NR_144644.2	ARHGAP22	length:888	start:CTG	stop:TGA	888	0	nonNMD	nonblast	No	1615	2503	TTCTCCATGACTGGCAGAGCGAG	0.569014085	3144	CTG	0.513676845	5.098986486	4.803666667	predicted
43158	predictedORF_CTG_15099	LLTVQPWCLLPHPTPAGGRERRHSASSLLAALCLRKAVLRPHPAVLPGVGGCVVLSSGRMKAPLRGGLALGTGPAPTKLQLLHDWQSEPGPSGWQQGPSPPLFPAGTSLVQHLMTVLIRKHSQLFTAPVPEGPTSPRGGLQCAVGWGSEEVTRDSQGEPGGPGLPAHRTSSLDGAAVAVLSRTAPTGPGSRCSPGKKVQTLPSWKSSFRQPRSLSGSPKGGGSSLEVPIISSGGNWLMNGLSSLRGHRRASSGDRLKDSGSVQRLSTYDNVPAPGLVPGIPSVASMAWSGASSSESSVGGSLSSCTACRASDSSARSSLHTDWALEPSPLPSSSEDPKSLDLDHSMDEAGAGASNSEPSEPDSPTREHARRSEALQGLVTELRAELCRQRTEYERSVKRIEEGSADLRKRMSRLEEELDQEKKKYIMLEIKLRNSERAREDAERRNQLLQREMEEFFSTLGSLTVGAKGARAPK	3	NR_144642.2,NR_144643.2,NR_144644.2	ARHGAP22	length:1422	start:CTG	stop:TAA	1422	0	nonNMD	blast_Cterm	No	1364	2786	AACCTGCCACCTGCTCACCGTGC	0.56860752	3144	CTG	0.433842239	5.167763713	5.327333333	predicted
43159	predictedORF_CTG_15100	LRGWPDGCKNMLSPKIRQARRARSKSLVMGEQSRSPGRMPCPHRLGPVLKAGWLKKQRSIMKNWQQRWFVLRGDQLFYYKDKDEIKPQGFISLQGTQVTELPPGPEDPGKHLFEISPGGAGEREKVPANPEALLLMASSQRDMEDWVQAIRRVIWAPLGGGIFGQRLEETVHHERKYGPRLAPLLVEQCVDFIRERGLTEEGLFRMPGQANLVRDLQDSFDCGEKPLFDSTTDVHTVASLLKLYLRELPEPVVPFARYEDFLSCAQLLTKDEGEGTLELAKQVSNLPQANYNLLRYICKFLDEVQAYSNVNKMSVQNLATVFGPNILRPQVEDPVTIMEGKMALFPVPEPYAPRVWTFRHGSCQQHRGVTWGSRESSGISGPRFQFQPATCSPCSLGACFLTPPQLEGVSAGTVLPPCLRLCA	1	NR_144643.2	ARHGAP22	length:1269	start:CTG	stop:TGA	1269	0	nonNMD	blast_Cterm	No	247	1516	ATGAACGGCCCTGCGGGGCTGGC	0.692957748	3196	CTG	0.077284105	5.482624113	6.02	high_confidence
43160	predictedORF_CTG_15101	LRGWPDGCKNMLSPKIRQARRARSKSLVMGEQSRSPGRMPCPHRLGPVLKAGWLKKQRSIMKNWQQRWFVLRGDQLFYYKDKDEIKPQGFISLQGTQVTELPPGPEDPGKHLFEISPGIFGQRLEETVHHERKYGPRLAPLLVEQCVDFIRERGLTEEGLFRMPGQANLVRDLQDSFDCGEKPLFDSTTDVHTVASLLKLYLRELPEPVVPFARYEDFLSCAQLLTKDEGEGTLELAKQVSNLPQANYNLLRYICKFLDEVQAYSNVNKMSVQNLATVFGPNILRPQVEDPVTIMEGKMALFPVPEPYAPRVWTFRHGSCQQHRGVTWGSRESSGISGPRFQFQPATCSPCSLGACFLTPPQLEGVSAGTVLPPCLRLCA	1	NR_144644.2	ARHGAP22	length:1140	start:CTG	stop:TGA	1140	0	nonNMD	blast_Cterm	No	247	1387	ATGAACGGCCCTGCGGGGCTGGC	0.692957748	3067	CTG	0.080534724	5.485342105	6.02	high_confidence
43161	predictedORF_CTG_15102	LGAGHPPSHLGPAGRSTTDVHTVASLLKLYLRELPEPVVPFARYEDFLSCAQLLTKDEGEGTLELAKQVSNLPQANYNLLRYICKFLDEVQAYSNVNKMSVQNLATVFGPNILRPQVEDPVTIMEGTSLVQHLMTVLIRKHSQLFTAPVPEGPTSPRGGLQCAVGWGSEEVTRDSQGEPGGPGLPAHRTSSLDGAAVAVLSRTAPTGPGSRCSPGKKVQTLPSWKSSFRQPRSLSGSPKGGGSSLEVPIISSGGNWLMNGLSSLRGHRRASSGDRLKDSGSVQRLSTYDNVPAPGLVPGIPSVASMAWSGASSSESSVGGSLSSCTACRASDSSARSSLHTDWALEPSPLPSSSEDPKSLDLDHSMDEAGAGASNSEPSEPDSPTREHARRSEALQGLVTELRAELCRQRTEYERSVKRIEEGSADLRKRMSRLEEELDQEKKKYIMLEIKLRNSERAREDAERRNQLLQREMEEFFSTLGSLTVGAKGARAPK	1	NR_144646.2	ARHGAP22	length:1482	start:CTG	stop:TAA	1482	0	nonNMD	blast_Cterm	No	681	2163	ACATGGAGGACTGGGTGCAGGCC	0.695598593	2521	CTG	0.2701309	5.192064777	5.327333333	high_confidence
43162	predictedORF_CTG_15103	LRGWPDGCKNMLSPKIRQARRARSKSLVMGEQSRSPGRMPCPHRLGPVLKAGWLKKQRSIMKNWQQRWFVLRGDQLFYYKDKDEIKPQGFISLQGTQVTELPPGPEDPGKHLFEISPGGAGEREKVPANPEALLLMASSQRDMEDWVQAIRRVIWAPLGGAQQTCTRWPPC	1	NR_144646.2	ARHGAP22	length:513	start:CTG	stop:TGA	513	0	nonNMD	blast_nonCterm	No	247	760	ATGAACGGCCCTGCGGGGCTGGC	0.692957748	2521	CTG	0.097976993	5.325964912	5.656666667	predicted
43163	predictedORF_CTG_15104	LNFLLAPRTQGSTSLRSAQVVPGSGRRCRPTPRRSCSWPAPSVTWRTGCRPSAESSGPRWAEHNRRAHGGLPAEAVPAGAPRARGPLRQVRGLPQLRPAAHQGRGGGHSGVG	1	NR_144646.2	ARHGAP22	length:336	start:CTG	stop:TAA	336	0	nonNMD	nonblast	No	542	878	ACACAGGTGACTGAACTTCCTCC	0.458978872	2521	CTG	0.21499405	5.047232143	5.030333333	predicted
43164	predictedORF_CTG_15105	LRGSWLHMTSRCLAGAAGPPGHRPPSQAAKVEAAPVTWRRCTSPGWKTPRVSTRSGVTMWPSWTPWAFWMQTWTPLCPQT	2	NR_144682.2,NR_144684.2	OGDHL	length:240	start:CTG	stop:TGA	240	0	nonNMD	nonblast	Yes	129	369	GGGGTACAGGCTGCGAGGCTCCT	0.656338026	3462	CTG	0.037261698	5.394875	5.777	predicted
43165	predictedORF_CTG_15106	LTLIRSSSCRQPPSLGALKTPSLCGRSFGAWRTPTASTLAWSSCSSTMWSSASGSGRSLRPLV	5	NR_144682.2,NR_144683.2,NR_144684.2,NR_144685.2,NR_144686.2	OGDHL	length:189	start:CTG	stop:TGA	189	0	nonNMD	blast_nonCterm	Yes	414	603	CTTCAGGAGGCTGACCTTGATAA	0.698415487	3462	CTG	0.119584055	5.423015873	5.355333333	predicted
43166	predictedORF_CTG_15107	LTRPRTPCATAPSRSTESWALSWAMPWPAPMPWSSGRPSLGTSTTRPSASSTSSSAPARPSGCGIMALCCCCPMAWKAWAQSTRQRGPKGSCR	5	NR_144682.2,NR_144683.2,NR_144684.2,NR_144685.2,NR_144686.2	OGDHL	length:279	start:CTG	stop:TGA	279	0	nonNMD	blast_nonCterm	Yes	1998	2277	CATCTCTGGCCTGACCAGGCCCC	0.700825825	3462	CTG	0.57712305	5.225591398	5.717333333	predicted
43167	predictedORF_CTG_15108	LGKTCVGLAVGLLGTKGVMKRGGAELLPRRGAVGPQDKTDTVTGPRASTAGLGVMPESTRTEGARGVL	5	NR_144682.2,NR_144683.2,NR_144684.2,NR_144685.2,NR_144686.2	OGDHL	length:204	start:CTG	stop:TAG	204	0	nonNMD	blast_nonCterm	Yes	2877	3081	CATTTTAGAGCTGGGCAAAACCT	0.678466673	3462	CTG	0.83102253	5.296470588	5.115333333	predicted
43168	predictedORF_CTG_15109	LAQQVLRATGHLPKQQRWRRLQLHGGDVLRLVGKPPECPQDPGSPCGPAGPPGHSGCRPGLLCALRLDHNH	2	NR_144682.2,NR_144684.2	OGDHL	length:213	start:CTG	stop:TGA	213	0	nonNMD	blast_nonCterm	Yes	169	382	CGGTGTTTGGCTGGCGCAGCAGG	0.642077461	3462	CTG	0.048815713	5.28084507	5.252333333	predicted
43169	predictedORF_CTG_15110	LQLDRGQLLHTGQLLPRAAPADPAALPQAGTSFQRVIPEDGAAARAPEQVQRLIFCTGKVYYDLVKERSSQDLEEKVAITRLEQISPFPFDLIKQEAEKYPGAELAWCQEEHKNMGYYDYISPRFMTILRRARPIWYVGRDPAAAPATGNRNTHLVSLKKFLDTAFNLQAFEGKTF	5	NR_144682.2,NR_144683.2,NR_144684.2,NR_144685.2,NR_144686.2	OGDHL	length:528	start:CTG	stop:TAG	528	0	nonNMD	blast_Cterm	No	2344	2872	AGCTCTATGACTGCAACTGGATC	0.43661972	3462	CTG	0.67706528	5.418522727	5.5	predicted
43170	predictedORF_CTG_15111	LLALVSCQNLPGLREPEESYRQATVLEHPPAAPILLEFLGRLLHLYLKTDTRGPVSVAAPIPAALAAARPTLAYL	5	NR_144682.2,NR_144683.2,NR_144684.2,NR_144685.2,NR_144686.2	OGDHL	length:225	start:CTG	stop:TAG	225	0	nonNMD	nonblast	Yes	3022	3247	AGAGCCAGCACTGCTGGCCTTGG	0.653521129	3462	CTG	0.872905835	5.7084	5.493666667	predicted
43171	predictedORF_CTG_15112	LTCSLRTSLQRGPGPPARMSQLRLLPSRLGVQAARLLAAHDVPVFGWRSRSSGPPATFPSSKGGGGSSYMEEMYFAWLENPQSVHKIRGHHVAQLDPLGILDADLDSFVPSDLITTIDKLAFYDLQEADLDKEFQLPTTTFIGGSENTLSLREIIRRLENTYCQHIGLEFMFINDVEQCQWIRQKFETPGVMQFSSEEKRTLLARLVRSMRFEDFLARKWSSEKRFGLEGCEVMIPALKTIIDKSSEMGIENVILGMPHRGRLNVLANVIRKDLEQIFCQFDPKLEAADEGSGDVKYHLGMYHERINRVTNRNITLSLVANPSHLEAVDPVVQGKTKAEQFYRGDAQGKKVMSILVHGDAAFAGQGVVYETFHLSDLPSYTTNGTVHVVVNNQIGFTTDPRMARSSPYPTDVARVVNAPIFHVNADDPEAVIYVCSVAAEWRNTFNKDVVVDLVCYRRRGHNEMDEPMFTQPLMYKQIHRQVPVLKKYADKLIAEGTVTLQEFEEEIAKYDRICEEAYGRSKDKKILHIKHWLDSPWPGFFNVDGEPKSMTCPATGIPEDMLTHIGSVASSVPLEDFKIHTGLSRILRGRADMTKNRTVDWALAEYMAFGSLLKEGIHVRLSGQDVERGTFSHRHHVLHDQEVDRRTCVPMNHLWPDQAPYTVCNSSLSEYGVLGFELGYAMASPNALVLWEAQFGDFHNTAQCIIDQFISTGQAKWVRHNGIVLLLPHGMEGMGPEHSSARPERFLQMSNDDSDAYPAFTKDFEVSQLYDCNWIVVNCSTPANYFHVLRRQILLPFRKPGPASSG	1	NR_144682.2	OGDHL	length:2418	start:CTG	stop:TGA	2418	0	nonNMD	blast_nonCterm	No	32	2450	GCGCAGCCCCCTGACCTGCAGCC	0.622359151	3462	CTG	0.009243212	5.549181141	5.504	predicted
43172	predictedORF_CTG_15113	LPSISRPLRARHFRAGQNLCRSRCGFAGDQGGDEKGRGGAPAQERGCGAPG	5	NR_144682.2,NR_144683.2,NR_144684.2,NR_144685.2,NR_144686.2	OGDHL	length:153	start:CTG	stop:TAA	153	0	nonNMD	nonblast	Yes	2834	2987	TTTCTGGATACTGCCTTCAATCT	0.611267604	3462	CTG	0.818601964	5.027254902	4.685	predicted
43173	predictedORF_CTG_15114	LCWSIPQLLPSCWNFLGGFSTCISRQTPGGLCLWPLPSRQPWLLLAPPSLICRFKAMFSSVLLEVGSSAVTAR	5	NR_144682.2,NR_144683.2,NR_144684.2,NR_144685.2,NR_144686.2	OGDHL	length:219	start:CTG	stop:TGA	219	0	nonNMD	blast_nonCterm	Yes	3092	3311	AGGCAGGCTACTGTGCTGGAGCA	0.44160798	3462	CTG	0.893125361	6.062191781	6.081666667	predicted
43174	predictedORF_CTG_15115	LRGSWLHMTSRCLAGAAGPPGHRPPSQAAKVEAAPVTWRRCTSPGWKTPRVSTSPGTASSGKPARKPFLALLSHGPLLLSMRAGLQSQVGPRPANWWRTTWLCSP	2	NR_144683.2,NR_144686.2	OGDHL	length:315	start:CTG	stop:TGA	315	0	nonNMD	nonblast	Yes	129	444	GGGGTACAGGCTGCGAGGCTCCT	0.656338026	3633	CTG	0.035507845	5.296952381	5.672666667	predicted
43175	predictedORF_CTG_15116	LAQQVLRATGHLPKQQRWRRLQLHGGDVLRLVGKPPECPQVLGQLLQGSQRGSLFWLCSATAPFCCP	2	NR_144683.2,NR_144686.2	OGDHL	length:201	start:CTG	stop:TGA	201	0	nonNMD	blast_nonCterm	Yes	169	370	CGGTGTTTGGCTGGCGCAGCAGG	0.642077461	3633	CTG	0.046518029	5.636716418	5.985	predicted
43176	predictedORF_CTG_15117	LTCSLRTSLQRGPGPPARMSQLRLLPSRLGVQAARLLAAHDVPVFGWRSRSSGPPATFPSSKGGGGSSYMEEMYFAWLENPQSVHKSWDSFFREASEEAFSGSAQPRPPSVVHESRSAVSSRTKTSKLVEDHLAVQSLIRAYQIRGHHVAQLDPLGILDADLDSFVPSDLITTIDKLAFYDLQEADLDKEFQLPTTTFIGGSENTLSLREIIRRLENTYCQHIGLEFMFINDVEQCQWIRQKFETPGVMQFSSEEKRTLLARLVRSMRFEDFLARKWSSEKRFGLEGCEVMIPALKTIIDKSSEMGIENVILGMPHRGRLNVLANVIRKDLEQIFCQFDPKLEAADEGSGDVKYHLGMYHERINRVTNRNITLSLVANPSHLEAVDPVVQGKTKAEQFYRGDAQGKKVMSILVHGDAAFAGQGVVYETFHLSDLPSYTTNGTVHVVVNNQIGFTTDPRMARSSPYPTDVARVVNAPIFHVNADDPEAVIYVCSVAAEWRNTFNKDVVVDLVCYRRRGHNEMDEPMFTQPLMYKQIHRQVPVLKKYADKLIAEGTVTLQEFEEEIAKYDRICEEAYGRSKDKKILHIKHWLDSPWPGFFNVDGEPKSMTCPATGIPEDMLTHIGSVASSVPLEDFKIHTGLSRILRGRADMTKNRTVDWALAEYMAFGSLLKEGIHVRLSGQDVERGTFSHRHHVLHDQEVDRRTCVPMNHLWPDQAPYTVCNSSLSEYGVLGFELGYAMASPNALVLWEAQFGDFHNTAQCIIDQFISTGQAKWVRHNGIVLLLPHGMEGMGPEHSSARPERFLQMSNDDSDAYPAFTKDFEVSQLYDCNWIVVNCSTPANYFHVLRRQILLPFRKPGPASSG	1	NR_144683.2	OGDHL	length:2589	start:CTG	stop:TGA	2589	0	nonNMD	blast_nonCterm	No	32	2621	GCGCAGCCCCCTGACCTGCAGCC	0.622359151	3633	CTG	0.008808148	5.522410197	5.504	predicted
43177	predictedORF_CTG_15118	LGMYHERINRVTNRNITLSLVANPSHLEAVDPVVQGKTKAEQFYRGDAQGKKVMSILVHGDAAFAGQGVVYETFHLSDLPSYTTNGTVHVVVNNQIGFTTDPRMARSSPYPTDVARVVNAPIFHVNADDPEAVIYVCSVAAEWRNTFNKDVVVDLVCYRRRGHNEMDEPMFTQPLMYKQIHRQVPVLKKYADKLIAEGTVTLQEFEEEIAKYDRICEEAYGRSKDKKILHIKHWLDSPWPGFFNVDGEPKSMTCPATGIPEDMLTHIGSVASSVPLEDFKIHTGLSRILRGRADMTKNRTVDWALAEYMAFGSLLKEGIHVRLSGQDVERGTFSHRHHVLHDQEVDRRTCVPMNHLWPDQAPYTVCNSSLSEYGVLGFELGYAMASPNALVLWEAQFGDFHNTAQCIIDQFISTGQAKWVRHNGIVLLLPHGMEGMGPEHSSARPERFLQMSNDDSDAYPAFTKDFEVSQLYDCNWIVVNCSTPANYFHVLRRQILLPFRKPGPASSG	2	NR_144684.2,NR_144686.2	OGDHL	length:1524	start:CTG	stop:TGA	1524	0	nonNMD	blast_nonCterm	No	835	2359	CAAGTACCACCTGGGCATGTACC	0.641846956	3371	CTG	0.247700979	5.52726378	5.504	predicted
43178	predictedORF_CTG_15119	LTCSLRTSLQRGPGPPARMSQLRLLPSRLGVQAARLLAAHDVPVFGWRSRSSGPPATFPSSKGGGGSSYMEEMYFAWLENPQSVHKIRGHHVAQLDPLGILDADLDSFVPSDLITTIDKLAFYDLQEADLDKEFQLPTTTFIGGSENTLSLREIIRRLENTYCQHIGLEFMFINDVEQCQWIRQKFETPGVMQFSSEEKRTLLARLVRSMRFEDFLARKWSSEKRFGLEGCEVMIPALKTIIDKSSEMGIENVILGMPHRAPGMSSTTWACTMRGSTASPTGTSLCRWLPTPPTWRQWTLWCRGRQRQSSSTVEMPRARRSCPSWFMGTPPLLARAWYMRPST	1	NR_144684.2	OGDHL	length:1029	start:CTG	stop:TGA	1029	0	nonNMD	blast_nonCterm	No	32	1061	GCGCAGCCCCCTGACCTGCAGCC	0.622359151	3371	CTG	0.009492732	5.558279883	5.586	predicted
43179	predictedORF_CTG_15120	LQPPDLAAARTRPARPIRGHHVAQLDPLGILDADLDSFVPSDLITTIDKLAFYDLQEADLDKEFQLPTTTFIGGSENTLSLREIIRRLENTYCQHIGLEFMFINDVEQCQWIRQKFETPGVMQFSSEEKRTLLARLVRSMRFEDFLARKWSSEKRFGLEGCEVMIPALKTIIDKSSEMGIENVILGMPHRGRLNVLANVIRKDLEQIFCQFDPKLEAADEGSGDVKYHLGMYHERINRVTNRNITLSLVANPSHLEAVDPVVQGKTKAEQFYRGDAQGKKVMSILVHGDAAFAGQGVVYETFHLSDLPSYTTNGTVHVVVNNQIGFTTDPRMARSSPYPTDVARVVNAPIFHVNADDPEAVIYVCSVAAEWRNTFNKDVVVDLVCYRRRGHNEMDEPMFTQPLMYKQIHRQVPVLKKYADKLIAEGTVTLQEFEEEIAKYDRICEEAYGRSKDKKILHIKHWLDSPWPGFFNVDGEPKSMTCPATGIPEDMLTHIGSVASSVPLEDFKIHTGLSRILRGRADMTKNRTVDWALAEYMAFGSLLKEGIHVRLSGQDVERGTFSHRHHVLHDQEVDRRTCVPMNHLWPDQAPYTVCNSSLSEYGVLGFELGYAMASPNALVLWEAQFGDFHNTAQCIIDQFISTGQAKWVRHNGIVLLLPHGMEGMGPEHSSARPERFLQMSNDDSDAYPAFTKDFEVSQLYDCNWIVVNCSTPANYFHVLRRQILLPFRKPGPASSG	1	NR_144685.2	OGDHL	length:2208	start:CTG	stop:TGA	2208	0	nonNMD	blast_nonCterm	No	37	2245	GCCCCCTGACCTGCAGCCTCCGG	0.70387324	3257	CTG	0.011360147	5.554891304	5.504	predicted
43180	predictedORF_CTG_15121	LTCSLRTSLQRGPGPPARMSQLRLLPSRLGVQAARLLAAHDVPVFGWRSRSSGPPATFPSSKGGGGSSYMEEMYFAWLENPQSVHKSWDSFFREASEEAFSGSAQPRPPSVVHESRSAVSSRTKTSKLVEDHLAVQSLIRAYQIRGHHVAQLDPLGILDADLDSFVPSDLITTIDKLAFYDLQEADLDKEFQLPTTTFIGGSENTLSLREIIRRLENTYCQHIGLEFMFINDVEQCQWIRQKFETPGVMQFSSEEKRTLLARLVRSMRFEDFLARKWSSEKRFGLEGCEVMIPALKTIIDKSSEMGIENVILGMPHRAPGMSSTTWACTMRGSTASPTGTSLCRWLPTPPTWRQWTLWCRGRQRQSSSTVEMPRARRSCPSWFMGTPPLLARAWYMRPST	1	NR_144686.2	OGDHL	length:1200	start:CTG	stop:TGA	1200	0	nonNMD	blast_nonCterm	No	32	1232	GCGCAGCCCCCTGACCTGCAGCC	0.622359151	3542	CTG	0.009034444	5.499225	5.586	predicted
43181	predictedORF_CTG_15122	LSPRPRYQLKERCLANPGVQVPEERDELLRWKICPLQTPPFSKGDIIYSHQPVFRKR	2	NR_144687.2,NR_144688.2	ZNF184	length:171	start:CTG	stop:TGA	171	2	NMD	nonblast	Yes	183	354	AGTTAGACATCTGAGTCCTAGAC	0.430985912	3722	CTG	0.049167114	5.310526316	5.650666667	predicted
43182	predictedORF_CTG_15123	LRDAHREEEPPLQVHPMVCQKIEHEQLLGPKGGPETPYCGGAHFLCCLCPC	1	NR_144687.2	ZNF184	length:153	start:CTG	stop:TAA	153	1	NMD	blast_nonCterm	No	873	1026	TGCCCAGTCCCTGAGGGATGCAC	0.571830982	3722	CTG	0.234551316	5.544313725	5.765	predicted
43183	predictedORF_CTG_15124	LTSGDPPALASQSAGITSVSHHTRPLVLYFYMIGSAVSLFTPVSPQTYNCAMMSLVNRHFPAPL	2	NR_144687.2,NR_144688.2	ZNF184	length:192	start:CTG	stop:TAA	192	2	NMD	blast_nonCterm	No	2919	3111	TCTTGAACTCCTGACCTCAGGTG	0.574471822	3722	CTG	0.784255776	5.7628125	5.848666667	predicted
43184	predictedORF_CTG_15125	LEVQLLRLPALGLVAVNALPDPGSECVDRYRGRGAQGRQPQRVADSLQGELDI	2	NR_144687.2,NR_144688.2	ZNF184	length:159	start:CTG	stop:TGA	159	2	NMD	nonblast	Yes	25	184	GGTTGGCGCGCTGGAAGTCCAGT	0.783098591	3722	CTG	0.006716819	5.427735849	4.997666667	predicted
43185	predictedORF_CTG_15126	LGISCLALHLCTVYVSCMPEDILGGGCFARLGSCATCHGLDGPFDNRTGMVPLCGGLDQCILLNQHCSREPGTVCLHGRATMDFHSVAAGLYV	2	NR_144687.2,NR_144688.2	ZNF184	length:279	start:CTG	stop:TAG	279	2	NMD	blast_nonCterm	No	1354	1633	GTCTTTGCACCTGGGCATCAGCT	0.619311744	3722	CTG	0.363782912	6.006774194	5.616666667	predicted
43186	predictedORF_CTG_15127	LSSPDSTLLQGGHNLLSSASFQEAVTFKDVIVDFTQEEWKQLDPGQRDLFRDVTLENYTHLVSIGLQVSKPDVISQLEQGTEPWIMEPSIPVGTCADLLGSSLRDPVLESAELE	2	NR_144687.2,NR_144688.2	ZNF184	length:342	start:CTG	stop:TAA	342	2	NMD	blast_nonCterm	No	281	623	GATGGAAGATCTGTCCTCTCCAG	0.605164312	3722	CTG	0.075497045	5.488596491	5.673	predicted
43187	predictedORF_CTG_15128	LCLCTWASAAWLSTYALCMSLACLRTFLGVDVLQDLAAVPPVMDLMDRLTTELGWCHCVVDLTNAFFSISIAPESQEQFAFMGGRQWTFIVLLQGYMYSPIIYHFLINDVMLTSSSFAGLEATTPLLPGIGMMRLKQPF	2	NR_144687.2,NR_144688.2	ZNF184	length:417	start:CTG	stop:TGA	417	2	NMD	nonblast	No	1340	1757	AAAGTGAAACCTGTGTCTTTGCA	0.681044598	3722	CTG	0.360021494	6.220935252	5.994	predicted
43188	predictedORF_CTG_15129	LNQFCSAHTLQEVYIELFDQIDENLKQALQKDLNLMAPGLTIQAVRVTKPKIPEAIRRNFELMEAEKTKLLIAAQKQKVVEKEAETERKKAVIGVSLVNSI	2	NR_144755.2,NR_144757.2	ERLIN1	length:303	start:CTG	stop:TAG	303	0	nonNMD	blast_nonCterm	No	372	675	CCACCATGAGCTGAACCAGTTCT	0.627816899	3153	CTG	0.117982873	5.499207921	5.218666667	predicted
43189	predictedORF_CTG_15130	LDFVILSNVRICLLTEAEKIAQVAKIRFQQKVMEKETEKRISEIEDAAFLAREKAKADAEYYAAHKYATSNKHKLTPEYLELKKYQAIASNSKIYFGSNIPNMFVDSSCALKYSDIRTGRESSLPSKEALEPSGENVIQNKESTG	4	NR_144755.2,NR_144757.2,NR_144758.2,NR_144759.2	ERLIN1	length:435	start:CTG	stop:TGA	435	0	nonNMD	blast_Cterm	No	678	1113	CAGCATATAGCTGGATTTTGTAA	0.563204228	3153	CTG	0.215033302	5.263793103	4.732333333	predicted
43190	predictedORF_CTG_15131	LGPRPFLWDPVPAFIHVIKIQAAEVPQEMIFHLSNLLLDTICTFLFSCSQGGGLQGPELCYPTRFLIEIPNH	6	NR_144755.2,NR_144756.2,NR_144757.2,NR_144758.2,NR_144759.2,NR_144760.2	ERLIN1	length:216	start:CTG	stop:TAG	216	0	nonNMD	nonblast	Yes	1551	1767	CTGATTGCACCTGGGACCCAGGC	0.630985914	3153	CTG	0.491912464	6.059027778	5.836666667	predicted
43191	predictedORF_CTG_15132	LIGGTRMNMTQARVLVAAVVGLVAVLLYASIHKIEEGHLAVYYRQHYKLMKLKMCLVEQVVGS	1	NR_144755.2	ERLIN1	length:189	start:CTG	stop:TGA	189	0	nonNMD	blast_nonCterm	Yes	61	250	CGATGCGTCACTGATCGGAGGAA	0.504049296	3153	CTG	0.019346654	6.091428571	5.901	predicted
43192	predictedORF_CTG_15133	LEEKAHSPLRRLLNPLERTSSKTKRAQVDARGGNVLHIKMWPKGLSGNNHYTDSSDLQRTYTSSVPPLLR	6	NR_144755.2,NR_144756.2,NR_144757.2,NR_144758.2,NR_144759.2,NR_144760.2	ERLIN1	length:210	start:CTG	stop:TAG	210	0	nonNMD	nonblast	Yes	1030	1240	GATATTAGGACTGGAAGAGAAAG	0.673239436	3153	CTG	0.32667301	5.097857143	5.010666667	predicted
43193	predictedORF_CTG_15134	LSQSSGALHSLHWVDDCQHHCRRPCLTKVPGFSHSHLLVCYLSALAKSGTGF	6	NR_144755.2,NR_144756.2,NR_144757.2,NR_144758.2,NR_144759.2,NR_144760.2	ERLIN1	length:156	start:CTG	stop:TAA	156	0	nonNMD	nonblast	Yes	1840	1996	AACCTTTGCTCTGAGCCAAAGCT	0.54911971	3153	CTG	0.583571202	5.713653846	5.829333333	predicted
43194	predictedORF_CTG_15135	LIGGTRMNMTQARVLVAAVVGLVAVLLYASIHKIEEGHLAVYYRGGALLTSPSGPGYHIMLPFITTFRSVQTTLQTDEVKNVPCGTSGGVMIYIDRIEVVNMLAPYAVFDIVRNYTADYDKTLIFNKIHHELNQFCSAHTLQEVYIELFDQIDENLKQALQKDLNLMAPGLTIQGG	1	NR_144756.2	ERLIN1	length:528	start:CTG	stop:TGA	528	0	nonNMD	blast_nonCterm	No	61	589	CGATGCGTCACTGATCGGAGGAA	0.504049296	3104	CTG	0.019652062	5.828409091	5.526333333	predicted
43195	predictedORF_CTG_15136	LAREKAKADAEYYAAHKYATSNKHKLTPEYLELKKYQAIASNSKIYFGSNIPNMFVDSSCALKYSDIRTGRESSLPSKEALEPSGENVIQNKESTG	2	NR_144756.2,NR_144760.2	ERLIN1	length:288	start:CTG	stop:TGA	288	0	nonNMD	blast_Cterm	No	776	1064	TGCTGCATTCCTGGCCCGAGAGA	0.664612673	3104	CTG	0.25	5.028645833	4.732333333	high_confidence
43196	predictedORF_CTG_15137	LIGGTRMNMTQARVLVAAVVGLVAVLLYASIHKIEEGHLAVYYRGGALLTSPSGPGYHIMLPFITTFRSVQCLIS	1	NR_144757.2	ERLIN1	length:225	start:CTG	stop:TGA	225	0	nonNMD	blast_nonCterm	Yes	61	286	CGATGCGTCACTGATCGGAGGAA	0.504049296	3126	CTG	0.019513756	6.086666667	6.073	predicted
43197	predictedORF_CTG_15138	LIGGTRMNMTQARVLVAAVVGLVAVLLYASIHKIEEGHLAVYYRGGALLTSPSGPGYHIMLPFITTFRSVQTTLQTDEVKNVPCGTSGGVMIYIDRIEVVNMLAPYAVFDIVRNYTADYDKTLIFNKIHHELNQFCSAHTLQEVYIELFDQIDENLKQALQKDLNLMAPGLTIQAVRVTKPKIPEAIRRNFELMEAEKTKLLIAAQKQKVVEKEAETERKKAVIGVSLVNSI	1	NR_144758.2	ERLIN1	length:696	start:CTG	stop:TAG	696	0	nonNMD	blast_nonCterm	No	61	757	CGATGCGTCACTGATCGGAGGAA	0.504049296	3235	CTG	0.01885626	5.711508621	5.218666667	predicted
43198	predictedORF_CTG_15139	LIGEARPRGRLSSRACGWASSQRNENEYDSSPGSGGCSGGVGGCPALRLHPQD	1	NR_144759.2	ERLIN1	length:159	start:CTG	stop:TGA	159	0	nonNMD	nonblast	Yes	61	220	CGATGCGTCACTGATCGGTGAGG	0.523943663	3293	CTG	0.018524142	5.008867925	4.867666667	predicted
43199	predictedORF_CTG_15140	LVAAVVGLVAVLLYASIHKIEEGHLAVYYRGGALLTSPSGPGYHIMLPFITTFRSVQTTLQTDEVKNVPCGTSGGVMIYIDRIEVVNMLAPYAVFDIVRNYTADYDKTLIFNKIHHELNQFCSAHTLQEVYIELFDQIDENLKQALQKDLNLMAPGLTIQAVRVTKPKIPEAIRRNFELMEAEKTKLLIAAQKQKVVEKEAETERKKAVIGVSLVNSI	1	NR_144759.2	ERLIN1	length:654	start:CTG	stop:TAG	654	0	nonNMD	blast_nonCterm	No	161	815	AGCCCGGGTTCTGGTGGCTGCAG	0.681690138	3293	CTG	0.048891588	5.701972477	5.218666667	predicted
43200	predictedORF_CTG_15141	LIGEARPRGRLSSRACGWASSQLVPSTRERPLGEGVSGSSPSRGGPLASGGGGVGKGRNENEYDSSPGSGGCSGGVGGCPALRLHPQD	1	NR_144760.2	ERLIN1	length:264	start:CTG	stop:TGA	264	0	nonNMD	nonblast	Yes	61	325	CGATGCGTCACTGATCGGTGAGG	0.523943663	3267	CTG	0.018671564	4.950909091	4.867666667	predicted
43201	predictedORF_CTG_15142	LVAAVVGLVAVLLYASIHKIEEGHLAVYYRGGALLTSPSGPGYHIMLPFITTFRSVQTTLQTDEVKNVPCGTSGGVMIYIDRIEVVNMLAPYAVFDIVRNYTADYDKTLIFNKIHHELNQFCSAHTLQEVYIELFDQIDENLKQALQKDLNLMAPGLTIQGG	1	NR_144760.2	ERLIN1	length:486	start:CTG	stop:TGA	486	0	nonNMD	blast_nonCterm	No	266	752	AGCCCGGGTTCTGGTGGCTGCAG	0.681690138	3267	CTG	0.081420263	5.825679012	5.526333333	predicted
43202	predictedORF_CTG_15143	LIQQGTPADKAGRVEVSTPFHGDCQEPYAINDSKVPSQTQEHKPSTQNLLLQKDELDRQNPKRINAVSHLPSRTPLIQTKKSTSSSSSEFEDLNAYASQRNFYKRNLNRYCQEHWPFQPCLTGRP	2	NR_144867.2,NR_163989.1	TEX48	length:375	start:CTG	stop:TGA	375	0	nonNMD	blast_Cterm	No	201	576	TCAAGACTGGCTGATTCAACAAG	0.492781683	788	CTG	0.255076142	4.99104	5.245	predicted
43203	predictedORF_CTG_15144	LVASMASCSAELLPPPRCCGPVQTSQPQHSLVPQLCDITDSLLSTLPAAGNSPAQ	2	NR_144867.2,NR_163988.1	TEX48	length:165	start:CTG	stop:TGA	165	0	nonNMD	nonblast	Yes	10	175	AGTATACAGTCTGGTGGCCAGCA	0.749119714	788	CTG	0.012690355	5.480181818	5.316666667	predicted
43204	predictedORF_CTG_15145	LQVFLQHEKIHYLLLLFFFFFEMLSLCRPGWSAAAPCQLTAASTYWVKRFSCLRLPSSWDYRRAPQHPANSFCIFSRDRALPCWRLVSNS	1	NR_144931.2	EPB41L4A	length:270	start:CTG	stop:TGA	270	1	NMD	blast_Cterm	Yes	2439	2709	AATCTCAGACCTGCAAGTATTTC	0.647887324	4715	CTG	0.51728526	6.012	5.523666667	high_confidence
43205	predictedORF_CTG_15146	LPAALTFLSLHLCFGCSSPSLFRIFVCPPILMYSIILSARSLLLGFKFKTKIKQNYLSQPQTPSRQATKIFLSFSASFLASSIFSHCPQFI	1	NR_144931.2	EPB41L4A	length:273	start:CTG	stop:TAA	273	1	NMD	nonblast	Yes	3396	3669	CTCTCCACAGCTGCCAGCAGCCC	0.526760566	4715	CTG	0.720254507	6.115604396	5.927333333	predicted
43206	predictedORF_CTG_15147	LFKCCSPAESRVIMLISVQAGHLAVMDTSTITTSSWLCHPTINDLISLILLVQAGLLSRQQ	1	NR_144931.2	EPB41L4A	length:183	start:CTG	stop:TAA	183	1	NMD	nonblast	Yes	4017	4200	AAAAATTCAGCTGTTTAAATGCT	0.429933813	4715	CTG	0.851961824	6.086885246	6.023333333	predicted
43207	predictedORF_CTG_15148	LETTTTDMGCFCAVPEEFYCEVLLLDESKLTLTTQQQGIKKSTKGSVVLDHVFHHVNLVEIDYFGLRYCDRSHQTYWLDPAKTLAEHKELINTGPPYTLYFGIKFYAEDPCKLKEEITRYQFFLQVKQDVLQGRLPCPVNTAAQLGAYAIQSELGDYDPYKHTAGYVSEYRFVPDQKEELEEAIERIHKTLMGQIPSEAELNYLRTAKSLEMYGVDLHPVYGENKSEYFLGLTPVGVVVYKNKKQVGKYFWPRITKVHFKETQFELRVLGKDCNETSFFFEARSKTACKHLWKCSVEHHTFFRMPENESNSLSRKLSKFGSIRYKHRYSGRTALQMSRDLSIQLPRPDQNVTRSRSKTYPKRIAQTQPAESNSISRITANMENGENEGTIKIIAPSPVKSFKKAKNENSPDTQRSKSHAPWEENGPQSGLYNSPSDRTKSPKFPYTRRRNPSCGSDNDSVQPVRRRKAHNSGEDSDLKQRRRSRSRCNTSSGSESENSNREYRKKRNRIRQENDMVDSAPQWEAVLRRQKEKNQADPNNRRSRHRSRSRSPDIQAKEELWKHIQKELVDPSGLSEEQLKEIPYTKIE	1	NR_144931.2	EPB41L4A	length:1761	start:CTG	stop:TGA	1761	1	NMD	blast_Cterm	No	217	1978	TCTCTCCTGGCTGGAGACGACCA	0.624593436	4715	CTG	0.04602333	5.121431005	5.219	predicted
43208	predictedORF_CTG_15149	LLASTSGSAVWNIIHFLECQKMNPIHCQENSASLDPYVISTATVAGQLCK	2	NR_144931.2,XR_001742173.3	EPB41L4A	length:150	start:CTG	stop:TGA	150	1	onlyXR_nonNMD	blast_nonCterm	Yes	1073	1223	CGGAGTAAAACTGCTTGCAAGCA	0.673063383	4715	CTG	0.22757158	5.7394	5.447333333	predicted
43209	predictedORF_CTG_15150	LIPKEANLMHRGKKMAPRVDSTILPVIALSRQSSLTRVAETPPVEVTMILYSL	2	NR_144931.2,XR_001742173.3	EPB41L4A	length:159	start:CTG	stop:TGA	159	1	onlyXR_nonNMD	nonblast	Yes	1445	1604	GAAAATAGCCCTGATACCCAAAG	0.681690135	4715	CTG	0.306468717	5.695283019	5.9	predicted
43210	predictedORF_CTG_15151	LLCNSTSGRTSSQGWAGSQLVPRCKRTEASLSDCIYFYSYKVLYNTLFCGVKFHQLFTNDVKSFKCC	1	NR_144931.2	EPB41L4A	length:201	start:CTG	stop:TAA	201	1	NMD	blast_nonCterm	Yes	2966	3167	TGCAGCTAGCCTGCTGTGCAATA	0.717957742	4715	CTG	0.629056204	5.675522388	5.976666667	predicted
43211	predictedORF_CTG_15152	LSALLSAAFLLVRKLPPLCHGLPTQREDGNPCDFDWREVEILMFLSAIVMMKNRRSITVEQHIGNIFMFSKVANTILFFRLDIRMGLLYITLCIGGTRTGQEGHLDCGVLCQLV	1	NR_144933.2	TMX2	length:342	start:CTG	stop:TAA	342	0	nonNMD	blast_nonCterm	No	107	449	TTACTACCTTCTGTCGGCCCTGC	0.475586852	1568	CTG	0.068239796	6.144298246	6.232666667	predicted
43212	predictedORF_CTG_15153	LMTCKPPLYMGPEYIKYFNDKTIDEELERDKRVTWIVEFFANWSNDCQSFAPIYADLSLKYNCTGLNFGKVDVGRYTDVQSEHITPHQATPYPDPVPRWQGGNAAATD	1	NR_144934.2	TMX2	length:324	start:CTG	stop:TGA	324	0	nonNMD	blast_Cterm	No	472	796	CATAGTGTTCCTGATGACGTGCA	0.568431459	1711	CTG	0.275862069	5.367314815	4.845333333	predicted
43213	predictedORF_CTG_15154	LSALLSAAFLLVRKLPPLCHGLPTQREDGNPCDFDWREVEILMFLSAIVMMKNRRSMPHEEGQRMGYRSAQPSLTCDISVFQSLWSNI	2	NR_144934.2,NR_144935.2	TMX2	length:264	start:CTG	stop:TAG	264	0	nonNMD	blast_nonCterm	Yes	107	371	TTACTACCTTCTGTCGGCCCTGC	0.475586852	1711	CTG	0.062536528	5.812613636	5.482	predicted
43214	predictedORF_CTG_15155	LMYKVSTSPLTKQLPTLILFQGGKEAMRRPQIDKKGRAVSWTFSEENVIREFNLNELYQRAKKLSKAGDNIPEEQPVASTPTTVSDGENKKDK	1	NR_144934.2	TMX2	length:279	start:CTG	stop:TAA	279	0	nonNMD	blast_Cterm	Yes	701	980	GGACGCTATACTGATGTACAAAG	0.66179577	1711	CTG	0.409701929	5.083870968	4.478	high_confidence
43215	predictedORF_CTG_15156	LRLRAGLVSGAAERAGVGRGQRTEPAGASRAPGRLPTAGLGFLSDVPRNNAGVKKFPLFCSKPEDSVPCI	1	NR_144936.2	PHOSPHO2-KLHL23	length:210	start:CTG	stop:TAG	210	0	nonNMD	nonblast	Yes	33	243	AGAGAGGCGCCTGCGCTTGCGAG	0.521126756	2968	CTG	0.011118598	5.288857143	5.497666667	predicted
43216	predictedORF_CTG_15157	LALQITDRPRYRSPHPLLHPKVAWVAGASGPEPPLSIFLSVPTASLSMCAITWE	1	NR_144936.2	PHOSPHO2-KLHL23	length:162	start:CTG	stop:TAG	162	0	nonNMD	blast_nonCterm	Yes	2139	2301	GCCATGCACACTGGCACTGCAAA	0.782746478	2968	CTG	0.720687332	5.669444444	5.813	predicted
43217	predictedORF_CTG_15158	LPRGQAWGEAKGLNPQERHGRRGGCRRRDWVFYQMFHVIMLELRSFHYFAPNQKTLFPVYRIGVIFENNWLMFKTEDCHDCLS	1	NR_144936.2	PHOSPHO2-KLHL23	length:249	start:CTG	stop:TAA	249	0	nonNMD	nonblast	Yes	64	313	GTGAGTGGGGCTGCCGAGAGGGC	0.658748366	2968	CTG	0.021563342	5.746987952	6.076	predicted
43218	predictedORF_CTG_15159	LPVSYMMLSTSLVATVATEEAAPMTKFRATIPISTNGASSPPVHIQNMDCAQFRLKISSI	1	NR_144936.2	PHOSPHO2-KLHL23	length:180	start:CTG	stop:TAG	180	0	nonNMD	nonblast	Yes	373	553	GGAAATGCTACTGCCTGTGTCTT	0.45352113	2968	CTG	0.125673854	5.707333333	5.627666667	predicted
43219	predictedORF_CTG_15160	LSHAHWHCKSQTGLDTDPLTPCYIQRWPGWLEPLGQNHLCPFSSVCLQHRFPCVP	1	NR_144936.2	PHOSPHO2-KLHL23	length:165	start:CTG	stop:TAA	165	0	nonNMD	blast_nonCterm	Yes	2125	2290	TTAGAGCTTCCTGAGCCATGCAC	0.501408446	2968	CTG	0.71597035	5.681454545	5.882	predicted
43220	predictedORF_CTG_15161	LPPEVQKPLVPLSPFPLCHPQRSNSKVGRSVGNLNLRLAHRPRSQQLSQPLHP	1	NR_144937.2	TNFAIP8L2-SCNM1	length:159	start:CTG	stop:TGA	159	1	NMD	nonblast	No	403	562	ATAACAGTTGCTGCCGCCGGAAG	0.501408446	1922	CTG	0.209677419	5.235283019	5.082666667	predicted
43221	predictedORF_CTG_15162	LMLRDGRFACAICPHRPVLDTLAMLTAHRAGKKHLSSLQLFYGKKQPGKERKQNPKHQNELRREETKAEAPLLTQTRLITQSALHRAPHYNSCCRRKYRSPWSLCLPFPYATLRGQTPKWEDQ	1	NR_144937.2	TNFAIP8L2-SCNM1	length:369	start:CTG	stop:TAG	369	1	NMD	blast_nonCterm	No	125	494	GGATGAGGCGCTGATGCTTCGGG	0.676056333	1922	CTG	0.06503642	5.271463415	5.248333333	predicted
43222	predictedORF_CTG_15163	LLSSRKLMAVGVLLGWLLVIHLLVNVWLLCLLSALLVVLGGWLGSSLAGVASGRLHLERFIPLATCPPCPEAERQLEREINRTIQMIIRDFVLSWYRSVSQEPAFEEEMEAAMKGLVQELRRRMSVMDSHAVAQSVLTLCGCHLQSYIQAKEATAGKNGPVEPSHLWEAYCRATAPHPAVHSPSAEVTYTRGVVNLLLQGLVPKPHLETRTGRHVVVELITCNVILPLISRLSDPDWIHLVLVGIFSKARDPAPCPASAPEQPSVPTSLPLIAEVEQLPEGRASPVAAPVFLSYSEPEGSAGPSPEVEEGHEAVEGDLGGMCEERKVGNNSSHFLQPNVRGPLFLCEDSELESPLSELGKETIMLMTPGSFLSDRIQDALCALESSQALEPKDGEASEGAEAEEGPGTETETGLPVSTLNSCPEIHIDTADKEIEQGDVTASVTALLEGPEKTCPSRPSCLEKDLTNDVSSLDPTLPPVLLSSSPPGPLSSATFSFEPLSSPDGPVIIQNLRITGTITAREHSGTGFHPYTLYTVKYETALDGENSSGLQQLAYHTVNRRYREFLNLQTRLEEKPDLRKFIKNVKGPKKLFPDLPLGNMDSDRVEARKSLLESFLKQLCAIPEIANSEEVQEFLALNTDARIAFVKKPFMVSRIDKVLPIWKLEITFLLKKKEIEKYITSPQNSDGGECHCGHLEDSVSSL	1	NR_144939.2	SNX19	length:2103	start:CTG	stop:TGA	2103	0	nonNMD	blast_Cterm	No	606	2709	CCTCAATAACCTGTTGAGTAGCC	0.697363388	15776	CTG	0.038412779	5.506875892	5.056333333	high_confidence
