## Supplementary material for "Genome-wide annotation and analyses of bifunctional genes in the human genome": Data S10 (part 18 of 51)

S. No.	ORF_ID	predicted peptide sequence	num_transcripts	noncoding_transcript_accs	genes	length	start	stop	Length of ORF (in nt)	nmd_transcripts	nmd_status	blast_status	exact_mRNA	start_position	end_position	sub_sequence	similarity_score	sequence_length	start_codon	start_relative_pos	miyazawa	miyazawa_30aa	hi_conf_label
43223	predictedORF_CTG_15164	LCSFCQILNVIFAIAYLNSRKLYFFITYNSQFHFCIVGLDLIKPKWKINS	1	NR_144939.2	SNX19	length:150	start:CTG	stop:TAA	150	0	nonNMD	nonblast	Yes	5988	6138	GGCAGGGATGCTGTGTTCTTTCT	0.661502346	15776	CTG	0.379563895	6.366	6.155	predicted
43224	predictedORF_CTG_15165	LCSQTACLPAAAVSGITPRDNIHKRTGASLLCFLLRNEGTISQKSFKNPLLGRAQRLTPIISTLWEAKVGGLFESRSLRPAWNIARPCLYKKYKK	1	NR_144939.2	SNX19	length:285	start:CTG	stop:TGA	285	0	nonNMD	blast_Cterm	Yes	7551	7836	ATTAGGTCAGCTGTGCTCTCAGA	0.486502344	15776	CTG	0.478638438	5.527578947	5.248	predicted
43225	predictedORF_CTG_15166	LPKPACSFLLSFFCSCPSFHVVDYLLFSSWASRLPLPIRTNSSSIFKKHCLIAPAKTLPTFFSVIYTASLVNVHVYEVLSKRL	1	NR_144939.2	SNX19	length:249	start:CTG	stop:TAA	249	0	nonNMD	blast_nonCterm	Yes	10881	11130	ATTTTTTATTCTGCCCAAACCAG	0.562797657	15776	CTG	0.68971856	6.045542169	5.912666667	predicted
43226	predictedORF_CTG_15167	LFRCAPCTHVGLRMAYNTCSSRARCHTSKGSKCAYVDAAGIPAVFLLKSRVIHLLLAIWRGLRQELVLKHKQAPRMVLDMEERVLLGWNDLSF	1	NR_144939.2	SNX19	length:279	start:CTG	stop:TAA	279	0	nonNMD	nonblast	Yes	11613	11892	AGGCTACCCCCTGTTCAGGTGTG	0.57940564	15776	CTG	0.736118154	5.901182796	5.833666667	predicted
43227	predictedORF_CTG_15168	LSVGESVCPQCVKREGMRSEKSAFWKHLLTTRKQVILTIFETHPDCVCLTLQAI	1	NR_144939.2	SNX19	length:162	start:CTG	stop:TGA	162	0	nonNMD	nonblast	Yes	13797	13959	AATTCTCTTCCTGTCAGTAGGAG	0.540375583	15776	CTG	0.874556288	5.784444444	6.118666667	predicted
43228	predictedORF_CTG_15169	LSEAETESKPQTEGKKASKSRLRFSSSKISPALSVTEAQDKILYCLQEGNVESETLSMSAMESFIEKQTKLLEMQPTKAPEKDPEQPPKGRVDSCVSDAAVPAQDPSNSDPGTETELADTALDLLLLLLTEQWKWLCTENMQKFLRLIFGTLVQRWLEVQVANLTSPQRWVQYLLLLQESIWPGGVLPKFPRPVRTQEQKLAAEKQALQSLMGVLPDLVVEILGVNKCRLSWGLVLESLQQPLINRHLIYCLGDIILEFLDLSASVEESAATTSASDTPGNSKRMGVSS	1	NR_144939.2	SNX19	length:867	start:CTG	stop:TAG	867	0	nonNMD	blast_Cterm	Yes	2734	3601	CACAGAGGAGCTGAGTGAGGCCG	0.678873235	15776	CTG	0.173301217	5.448927336	4.893666667	high_confidence
43229	predictedORF_CTG_15170	LLFEGQGAFGDALFQEPIQPSCPGKPYLPQPPPHRLFVQSNFALEQDVFSQDEERKVSPHCWMWKGMGTRERMVTGEEGKP	1	NR_144939.2	SNX19	length:243	start:CTG	stop:TGA	243	0	nonNMD	blast_nonCterm	Yes	9016	9259	TCACACTCCTCTGCTGTTTGAGG	0.416549298	15776	CTG	0.571501014	5.35345679	5.080666667	predicted
43230	predictedORF_CTG_15171	LAALNYDPSHKHISSCSLLVAGVKGPLYRHRKKNLINYGLKKGVAFFSTNRLCNPVPGERAPHPPVLCV	1	NR_144939.2	SNX19	length:207	start:CTG	stop:TAA	207	0	nonNMD	nonblast	Yes	13534	13741	AGACCCCAGGCTGGCAGCTCTTA	0.825176055	15776	CTG	0.857885396	5.52	5.594333333	predicted
43231	predictedORF_CTG_15172	LSPAAGRRSAFTQARLRSAVAQVYGGRGPRLPERTAMSPLQVGAECGRAVPGGV	1	NR_144939.2	SNX19	length:162	start:CTG	stop:TGA	162	0	nonNMD	blast_nonCterm	Yes	2	164	Sequence out of range	NA	15776	CTG	0.000126775	5.271851852	5.200333333	predicted
43232	predictedORF_CTG_15173	LAPGHTPSGQRVAAVPSVGIASGAGRMAGLQPRWSGFRSTASGTLHPVGHLSSMP	1	NR_144939.2	SNX19	length:165	start:CTG	stop:TGA	165	0	nonNMD	nonblast	Yes	650	815	TCTTGCTTGGCTGGCTCCTGGTC	0.585563377	15776	CTG	0.041201826	5.356727273	5.462	predicted
43233	predictedORF_CTG_15174	LKHKTRFFIVSRKAMWSLRLYPCLRWNLLLKNRQSYWKCSQQKPQKKILNNLPKDVWTVACQMQPCQPKTPATAIQEQRQS	1	NR_144939.2	SNX19	length:243	start:CTG	stop:TAG	243	0	nonNMD	nonblast	Yes	2840	3083	CTAAGTGTGACTGAAGCACAAGA	0.504049293	15776	CTG	0.180020284	5.421234568	5.153333333	predicted
43234	predictedORF_CTG_15175	LLRSLLLPPLPQIPQATLRGWVSPLSWLFTPSSQVREVELLGHQRPVRKPVPSSSRLQLRRPRFSVAHFSPTSAPFVAGDRGLCVPVVCTFISLFLL	1	NR_144939.2	SNX19	length:291	start:CTG	stop:TGA	291	0	nonNMD	nonblast	Yes	3527	3818	CTCAGTGCCTCTGTTGAGGAGTC	0.472363387	15776	CTG	0.223567444	5.825670103	6.352	predicted
43235	predictedORF_CTG_15176	LSSAKLHDKLHIQPQFFQGEWKALASCLKNAQRVGLARLGDEISLPKSLTENFYYSEQIRLANLQGIASYFPFLTVIISPLTTPA	1	NR_144939.2	SNX19	length:255	start:CTG	stop:TGA	255	0	nonNMD	nonblast	Yes	4421	4676	GACCCTCTCTCTGTCTTCAGCAA	0.481044602	15776	CTG	0.280235801	5.658470588	5.929333333	predicted
43236	predictedORF_CTG_15177	LASRTSHSPLHTGCLSNLTLHWSKMCFPRMRKGRLAHTAGCGRGWEPGKEW	1	NR_144939.2	SNX19	length:153	start:CTG	stop:TAA	153	0	nonNMD	blast_nonCterm	Yes	9083	9236	CCAAGTTGTCCTGGCAAGCCGTA	0.765262446	15776	CTG	0.575747972	5.462156863	5.386333333	predicted
43237	predictedORF_CTG_15178	LVFPPVFTSPSLTCKRFRESPQHTISGMWKLRRGELKKQNEGNSNQDPNLENIS	1	NR_144939.2	SNX19	length:162	start:CTG	stop:TGA	162	0	nonNMD	nonblast	Yes	9896	10058	TTGATGAAACCTGGTTTTTCCAC	0.763380282	15776	CTG	0.627281947	5.179074074	4.91	predicted
43238	predictedORF_CTG_15179	LRLRKFSDLLSFLWKICCKNSSDIGKYKIAPRDPNKASSPQIPLQVYPRKTF	1	NR_144939.2	SNX19	length:156	start:CTG	stop:TGA	156	0	nonNMD	nonblast	Yes	12428	12584	GTCCCAGATTCTGAGACTCAGAA	0.580105627	15776	CTG	0.787778905	5.441923077	4.978333333	predicted
43239	predictedORF_CTG_15180	LVKGLRTHPFCVYNAELKWEGAVTPKEANSLPVSRRECLPPVCEKGRHEK	1	NR_144939.2	SNX19	length:150	start:CTG	stop:TGA	150	0	nonNMD	nonblast	Yes	13703	13853	AACCCAGTTCCTGGTGAAAGGGC	0.610861039	15776	CTG	0.86859787	5.276	4.942	predicted
43240	predictedORF_CTG_15181	LFNSSGNMKAEKPFQRRDFLKNHFVLWHCHRIMMWVLIKISLPPKPPKGKAVKWGGTHICLASQELPCSHGFQ	1	NR_144939.2	SNX19	length:219	start:CTG	stop:TGA	219	0	nonNMD	blast_nonCterm	Yes	13937	14156	CAGATTGTGTCTGTTTAACTCTT	0.373771839	15776	CTG	0.883430527	5.727260274	5.202333333	predicted
43241	predictedORF_CTG_15182	LDLSFFHTKKLNWIIEKMLSSLVISDREQKLSLSTWPDSGTTMMVSMFVLKMHLISVEIFFHLIWVSI	1	NR_144939.2	SNX19	length:204	start:CTG	stop:TAA	204	0	nonNMD	nonblast	Yes	14183	14387	CTTCACTTCCCTGGACCTCAGTT	0.627992954	15776	CTG	0.899023834	6.298235294	6.947333333	predicted
43242	predictedORF_CTG_15183	LPTLRAKLQGLLQFLRDALSISNAHTVDFYTESVWEELVDLPPETVLAALRKSASETEALPSETRPLVEAEWEAGMTDFPKIFCETSQKLVSVEAFALAAKYYSVQNLGICTPFEQLLVALRGNQNQRIGENQKAVEFMNMKKSHEVQAMSELISSIADYYGIKQVIDLGSGKGYLSSFLSLKYGLKVYGIDSSNTNTHGAEERNRKLKKHWKLCHAQSRLDVNGLALKMAKERKVQNKVKNKADTEEVFNNSPTNQEKMPTSAILPDFSGSVISNIRNQMETLHSQPHQEENLCFENSFSLINLLPINAVEPTSSQQIPNRETSEANKERRKMTSKSSESNIYSPLTSFITADSELHDIIKDLEDCLMVGLHTCGDLAPNTLRIFTSNSEIKGVCSVGCCYHLLSEEFENQHKERTQEKWGFPMCHYLKEERWCCGRNARMSACLALERVAAGQG	1	NR_144940.2	METTL25	length:1368	start:CTG	stop:TGA	1368	0	nonNMD	blast_Cterm	No	73	1441	GACCCCGGACCTGCCCACGCTGC	0.729170902	1990	CTG	0.036683417	5.410811404	5.560333333	high_confidence
43243	predictedORF_CTG_15184	LAKGDRHVGKIYSKCSSFLDYVRRSLKKLGLDESKLPEKIIMNYYEKYKPRMNELEAFNMLKVVLAPCIETLILLDRLCYLKEQEDIAWSALVKLFDPVKSPRCYAVIALKKQQ	3	NR_144940.2,NR_144941.2,NR_144942.2	METTL25	length:342	start:CTG	stop:TGA	342	0	nonNMD	blast_Cterm	No	1430	1772	CGGGTTGCAGCTGGCCAAGGGTG	0.639030054	1990	CTG	0.718592965	5.656929825	5.608666667	predicted
43244	predictedORF_CTG_15185	LFRIEYPLLISSLLNQIEVLAQKLDCLMVGLHTCGDLAPNTLRIFTSNSEIKGVCSVGCCYHLLSEEFENQHKVLPSPGLPHFLISKTRWKRTYSGKVGISNVPLFKGREMVLWS	1	NR_144941.2	METTL25	length:345	start:CTG	stop:TAA	345	0	nonNMD	blast_nonCterm	No	1341	1686	TGACATGAGCCTGTTCAGAATAG	0.689264796	2290	CTG	0.58558952	5.852173913	5.406666667	predicted
43245	predictedORF_CTG_15186	LPTLRAKLQGLLQFLRDALSISNAHTVDFYTESVWEELVDLPPETVLAALRKSASETEALPSETRPLVEAEWEAGMTDFPKIFCETSQKLVSVEAFALAAKYYSVQNLGICTPFEQLLVALRGNQNQRIGENQKAVEFMNMKKSHEVQAMSELISSIADYYGIKQVIDLGSGKGYLSSFLSLKYGLKVYGIDSSNTNTHGAEERNRKLKKHWKLCHAQSRLDVNGLALKMAKERKVQNKVKNKADTEEVFNNSPTNQEKMPTSAILPDFSGSVISNIRNQMETLHSQPHQEENLCFENSFSLINLLPINAVEPTSSQQIPNRETSEANKERRKMTSKSSESNIYSPLTSFITADSELHDIIKDLEVTLPLNYLI	1	NR_144941.2	METTL25	length:1122	start:CTG	stop:TGA	1122	0	nonNMD	blast_nonCterm	No	73	1195	GACCCCGGACCTGCCCACGCTGC	0.729170902	2290	CTG	0.031877729	5.38131016	5.911	predicted
43246	predictedORF_CTG_15187	LKSREFAVWVVATTSYLKNLKTSIKFCLALDCHIFSSQKPDGKERTQEKWGFPMCHYLKEERWCCGRNARMSACLALERVAAGQG	2	NR_144941.2,XR_007063135.1	METTL25	length:255	start:CTG	stop:TGA	255	0	nonNMD	blast_Cterm	No	1486	1741	ACCTCCAACTCTGAAATCAAGGG	0.658978873	2290	CTG	0.648908297	5.583176471	5.560333333	high_confidence
43247	predictedORF_CTG_15188	LAAKYYSVQNLGICTPFEQLLVALRGNQNQRIGENQKAVEFMNMKKSHEVQAMSELISSIADYYGIKQVIDLGSGKGYLSSFLSLKYGLKVYGIDSSNTNTHGAEERNRKLKKHWKLCHAQSRLDVNGLALKMAKERKVQNKVKNKADTEEVFNNSPTNQEKMPTSAILPDFSGSVISNIRNQMETLHSQPHQEENLCFENSFSLINLLPINAVEPTSSQQIPNRETSEANKERRKMTSKSSESNIYSPLTSFITADSELHDIIKDLEDCLMVGLHTCGDLAPNTLRIFTSNSEIKGVCSVGCCYHLLSEEFENQHKERTQEKWGFPMCHYLKEERWCCGRNARMSACLALERVAAGQG	1	NR_144942.2	METTL25	length:1077	start:CTG	stop:TGA	1077	0	nonNMD	blast_Cterm	No	456	1533	AGCCTTTGCTCTGGCTGCGAAAT	0.712499997	2082	CTG	0.219020173	5.370167131	5.560333333	high_confidence
43248	predictedORF_CTG_15189	LPTLRAKLQGLLQFLRDALSISNAHTVDFYTESVWEELVDLPPETVLAALRKSASETEALPSETRPLVEAEWEAGGWWGRRGGKGGGGEGPGRRSEPPGGSQQNQV	2	NR_144942.2,XR_007063138.1	METTL25	length:318	start:CTG	stop:TGA	318	0	nonNMD	blast_nonCterm	Yes	73	391	GACCCCGGACCTGCCCACGCTGC	0.729170902	2082	CTG	0.03506244	5.18254717	4.477	predicted
43249	predictedORF_CTG_15190	LLQLLKMVCPEFLPSDVSRVSSFWWVHGPADFKNEAADLHGMTDFPKIFCETSQKLVSVEAFALAAKYYSVQNLGICTPFEQLLVALRGNQNQRIGENQKAVEFMNMKKSHEVQAMSELISSIADYYGIKQVIDLGSGKGYLSSFLSLKYGLKVYGIDSSNTNTHGAEERNRKLKKHWKLCHAQSRLDVNGLALKMAKERKVQNKVKNKADTEEVFNNSPTNQEKMPTSAILPDFSGSVISNIRNQMETLHSQPHQEENLCFENSFSLINLLPINAVEPTSSQQIPNRETSEANKERRKMTSKSSESNIYSPLTSFITADSELHDIIKDLEDCLMVGLHTCGDLAPNTLRIFTSNSEIKGVCSVGCCYHLLSEEFENQHKERTQEKWGFPMCHYLKEERWCCGRNARMSACLALERVAAGQG	1	NR_144943.2	METTL25	length:1266	start:CTG	stop:TGA	1266	0	nonNMD	blast_Cterm	No	441	1707	TTTGCGGTGACTGTTACAGCTCT	0.405164316	2339	CTG	0.188542112	5.441350711	5.560333333	predicted
43250	predictedORF_CTG_15191	LQMIKSVGTEPAVREGQLYTSYALLPEKIIMNYYEKYKPRMNELEAFNMLKVVLAPCIETLILLDRLCYLKEQEDIAWSALVKLFDPVKSPRCYAVIALKKQQ	1	NR_144943.2	METTL25	length:309	start:CTG	stop:TGA	309	0	nonNMD	blast_Cterm	No	1812	2121	TATTTCTGGTCTGCAGATGATTA	0.520368083	2339	CTG	0.774690038	5.764854369	5.608666667	predicted
43251	predictedORF_CTG_15192	LPTLRAKLQGLLQFLRDALSISNAHTVDFYTESVWEELVDLPPETVLAALRKSASETEALPSETRPLVEAEWEAGGWWGRRGGKGGGGEGPGRRSEPPGGSQQNQWVLGLADFKNEATDLCGDCYSS	1	NR_144943.2	METTL25	length:381	start:CTG	stop:TAA	381	0	nonNMD	blast_nonCterm	No	73	454	GACCCCGGACCTGCCCACGCTGC	0.729170902	2339	CTG	0.031209919	5.248582677	5.236333333	predicted
43252	predictedORF_CTG_15193	LVEASRTSGFLVLLTSRMKPRTFAVTVTALKDGVSGVSSFRCVQSFFLLVGSWSC	1	NR_144943.2	METTL25	length:165	start:CTG	stop:TGA	165	0	nonNMD	blast_nonCterm	No	365	530	AGCGAGCCCCCTGGTGGAAGCCA	0.701232392	2339	CTG	0.156049594	5.976727273	6.035	predicted
43253	predictedORF_CTG_15194	LRERTCDGSPRGREAPGGLFSPRRALGGPERGRAWGCGRAEGNEPRGARRRRVRRILNCPPGKFRFQMLQVL	2	NR_144944.2,NR_144948.2	USP44	length:216	start:CTG	stop:TGA	216	0	nonNMD	nonblast	Yes	83	299	GTGAGGACCCCTGCGGGAGCGGA	0.588556337	3884	CTG	0.021369722	5.188611111	5.518	predicted
43254	predictedORF_CTG_15195	LQLAQDHSSLNPQKWHCVDCNTTESIWACLSCSHVACGRYIEEHALKHFQESSHPVALEVNEMYVFCYLCDDYVLNDNTTGDLKLLRRTLSAIKSQNYHCTTRSGRFLRSMGTGDDSYFLHDGAQSLLQSEDQLYTALWHRRRILMGKIFRTWFEQSPIGRKKQEEPFQEKIVVKREVKKRRQELEYQVKAELESMPPRKSLRLQGLAQSTIIEIVSVQVPAQTPASPAKDKVLSTSENEISQKVSDSSVKRRPIVTPGVTGLRNLGNTCYMNSVLQVLSHLLIFRQCFLKLDLNQWLAMTASEKTRSCKHPPVTDTVVYQMNECQEKDTGFVCSRQSSLSSGLSGGASKGRKMELIQPKEPTSQYISLCHELHTLFQVMWSGKWALVSPFAMLHSVWRLIPAFRGYAQQDAQEFLCELLDKIQRELETTGTSLPALIPTSQRKLIKQVLNVVNNIFHGQLLSQVTCLACDNKSNTIEPFWDLSLEFPERYQCSGKDIASQPCLVTEMLAKFTETEALEGKIYVCDQCNCGQDVITERRLVFMLALRKS	2	NR_144945.2,NR_144948.2	USP44	length:1647	start:CTG	stop:TAA	1647	0	nonNMD	blast_nonCterm	No	138	1785	TGTTGGGCAGCTGCAGCTTGCTC	0.501408449	3726	CTG	0.037037037	5.540655738	5.907	predicted
43255	predictedORF_CTG_15196	LWSGRNNREKIGVHVGFEEILNMEPYCCRETLKSLRPECFIYDLSAVVMHHGKGFGSGHYTAYCYNSEGGFWVHCNDSKLSMCTMDEVCKAQAYILFYTQRVTENGHSKLLPPELLLGSQHPNEDADTSSNEILS	2	NR_144945.2,NR_144948.2	USP44	length:405	start:CTG	stop:TGA	405	0	nonNMD	blast_Cterm	No	1724	2129	ACCAGTGTAACTGTGGTCAGGAC	0.478227699	3726	CTG	0.462694579	5.550518519	5.102	predicted
43256	predictedORF_CTG_15197	LQLAQDHSSLNPQKWHCVDCNTTESIWACLSCSHVACGRYIEEHALKHFQESSHPVALEVNEMYVFCYLCDDYVLNDNTTGDLKLLRRTLSAIKSQNYHCTTRSGRFLRSMGTGDDSYFLHDGAQSLLQSEDQLYTALWHRRRILMGKIFRTWFEQSPIGRKKQEEPFQEKIVVKREVKKRRQELEYQVKAELESMPPRKSLRLQGLAQSTIIEIVSVQVPAQTPASPAKDKVLSTSENEISQKVSDSSVKRRPIVTPGVTGLRNLGNTCYMNSVLQVLSHLLIFRQCFLKLDLNQWLAMTASEKTRSCKHPPVTDTVVYQMNECQEKDTGFVCSRQSSLSSGLSGGASKGRKMELIQPKEPTSQYISLCHELHTLFQVMWSGKWALVSPFAMLHSVWRLIPAFRGYAQQDAQEFLCELLDKIQRELETTGTSLPALIPTSQRKLIKQVLNVVNNIFHGQLLSQVTCLACDNKSNTIEPFWDLSLEFPERYQCSGKDIASQPCLVTEMLAKFTETEALEGKIYVCDQCNSKRRRFSSKPVVLTEAQKQLMICHLPQVLRLHLKRFRITGVSHRTWLRDIGKTELSFSYHTLTTENTNVTSAYQNV	2	NR_144946.2,XR_944757.2	USP44	length:1815	start:CTG	stop:TAG	1815	0	nonNMD	blast_nonCterm	No	138	1953	TGTTGGGCAGCTGCAGCTTGCTC	0.501408449	4128	CTG	0.033430233	5.519785124	5.248333333	predicted
43257	predictedORF_CTG_15198	LAERYWKNRTQFLLPYSYNREYECDLCLPKCVGDFSPPSKSSVLQWMRAGCPLIQFSSDTVYLEVASDPTDGELSPTRLTPTSDPSHNSRWSGRNNREKIGVHVGFEEILNMEPYCCRETLKSLRPECFIYDLSAVVMHHGKGFGSGHYTAYCYNSEGGFWVHCNDSKLSMCTMDEVCKAQAYILFYTQRVTENGHSKLLPPELLLGSQHPNEDADTSSNEILS	1	NR_144946.2	USP44	length:672	start:CTG	stop:TGA	672	0	nonNMD	blast_Cterm	No	1859	2531	GCCACCGCACCTGGCTGAGAGAT	0.684330985	4128	CTG	0.450339147	5.443169643	5.102	high_confidence
43258	predictedORF_CTG_15199	LQLAQDHSSLNPQKWHCVDCNTTESIWACLSCSHVACGRYIEEHALKHFQESSHPVALEVNEMYVFCYLCDDYVLNDNTTGDLKLLRRTLSAIKSQNYHCTTRSGRFLRSMGTGDDSYFLHDGAQSLLQSEDQLYTALWHRRRILMGKIFRTWFEQSPIGRKKQEEPFQEKIVVKREVKKRRQELEYQVKAELESMPPRKSLRLQGLAQSTIIEIVSVQVPAQTPASPAKDKVLSTSENEISQKVSDSSVKRRPIVTPGVTGLRNLGNTCYMNSVLQVLSHLLIFRQCFLKLDLNQWLAMTASEKTRSCKHPPVTDTVVYQMNECQEKDTGFVCSRQSSLSSGLSGGASKGRKMELIQPKEPTSQYISLCHELHTLFQVMWSGKWALVSPFAMLHSVWRLIPAFRGYAQQDAQEFLCELLDKIQRELETTGTSLPALIPTSQRKLIKQVLNVVNNIFHGQLLSQVVRT	1	NR_144947.2	USP44	length:1404	start:CTG	stop:TAA	1404	0	nonNMD	blast_nonCterm	No	138	1542	TGTTGGGCAGCTGCAGCTTGCTC	0.501408449	3530	CTG	0.039093484	5.518717949	5.673333333	predicted
43259	predictedORF_CTG_15200	LKSLRPECFIYDLSAVVMHHGKGFGSGHYTAYCYNSEGGFWVHCNDSKLSMCTMDEVCKAQAYILFYTQRVTENGHSKLLPPELLLGSQHPNEDADTSSNEILS	1	NR_144947.2	USP44	length:312	start:CTG	stop:TGA	312	0	nonNMD	blast_Cterm	No	1621	1933	CAGGGAGACCCTGAAATCCCTCA	0.782922528	3530	CTG	0.459206799	5.540480769	5.102	high_confidence
43260	predictedORF_CTG_15201	LGFERIQAAPWRDELSRGPGQPPLEARSGVGSPVPCPEPGEGDTISGTPRRLRVDARASLGPRQHGFSPKLCQRTRTSWFSLFPASCDSFVVKIIRPNYE	4	NR_144949.2,NR_144952.2,XR_001748670.3,XR_007063070.1	IFT81	length:300	start:CTG	stop:TGA	300	0	nonNMD	blast_nonCterm	Yes	231	531	CGGGCCCCTTCTGGGATTCGAGC	0.535211268	3156	CTG	0.073193916	5.2547	5.836	predicted
43261	predictedORF_CTG_15202	LPQPLKYLGPQASIISRKKEAKAEELQEAKEKLASLEREASVKRNQTREFDGTEVLKGDEFKRYVNKLRSKSTVFKKKHQIIAELKAEFGLLQRTEELLKQRHENIQQQLQTMEEKKGISGYSYTQEELERVSALKSEVDEMKGRTLDDMSEMVKKLYSLVSEKKSALASVIKELRQLRQKYQELTQECDEKKSQYDSCAAGLESNRSKLEQEVRRLREECLQEESRYHYTNCMIKNLEVQLRRATDEMKAYISSDQQEKRKAIREQYTKNTAEQENLGKKLREKQKVIRESHGPNMKQAKMWRDLEQLMECKKQCFLKQQSQTSIGQVIQEGGEDRLIL	4	NR_144949.2,NR_144950.2,NR_144951.2,NR_144952.2	IFT81	length:1020	start:CTG	stop:TGA	1020	0	nonNMD	blast_Cterm	No	1566	2586	AGGAATTCTCCTGCCTCAGCCTC	0.5209507	3156	CTG	0.496197719	5.081264706	5.377333333	predicted
43262	predictedORF_CTG_15203	LSPVPSPGRGTLFLVLPGGCGSMLVPAWDPGSTVSLPNCAREHARPGFHCSPPPATRLWLKL	4	NR_144949.2,NR_144952.2,XR_001748670.3,XR_007063070.1	IFT81	length:186	start:CTG	stop:TAA	186	0	nonNMD	blast_nonCterm	Yes	328	514	GTGGGGTCCCCTGTCCCCTGTCC	0.593720652	3156	CTG	0.103929024	5.595967742	5.469666667	predicted
43263	predictedORF_CTG_15204	LAEIDPKQLVDIREEMPEQTAKRMLSLLGILKYKPSGNATDMSTFRQGLVIGSKPVIYPVLHWLLQRTNELKKRAYLARFLIKLEVPSEFLQDETVADTNKQDISAMEEEKDQLIKRVEHLKKRVETAQNHQWMLKIARQLRVEKEREEYLAQQKQEQKNQLFHAVQRLQRVQNQLKSMRQAAADAKPESLMKRLEEEIKFNLYMVTEKFPKELENKKKELHFLQKVVSEPAMGHSDLLELESKINEINTEINQLIEKKMMRNEPIEGKLSLYRQQMESHSVTQAGGQWYNLGSLQPLPPRFKEFSCLSLSSIWDHRHLSFPVKKKPKLRNFRRPRRS	1	NR_144949.2	IFT81	length:1014	start:CTG	stop:TAG	1014	0	nonNMD	blast_nonCterm	No	649	1663	CAGTGATGTTCTGGCTGAGATTG	0.673063375	3156	CTG	0.205640051	5.34147929	5.134333333	predicted
43264	predictedORF_CTG_15205	LSRARGGGHYFWYSQEAAGRCSCQPGTQAARFLSQIVPENTHVLVFIVPRLLRLVCG	4	NR_144949.2,NR_144952.2,XR_001748670.3,XR_007063070.1	IFT81	length:171	start:CTG	stop:TAA	171	0	nonNMD	nonblast	Yes	335	506	CCCCTGTCCCCTGTCCCGAGCCC	0.565375582	3156	CTG	0.106147022	5.775438596	6.278333333	predicted
43265	predictedORF_CTG_15206	LAEIDPKQLVDIREEMPEQTAKRMLSLLGILKYKPSGNATDMSTFRQGLVIGSKPVIYPVLHWLLQRTNELKKRAYLARFLIKLEVPSEFLQDETVADTNKQYEELMEAFKTLHKEYEQLKISGFSTAEIRKDISAMEEEKDQLIKRVEHLKKRVETAQNHQWMLKIARQLRVEKEREEYLAQQKQEQKNQLFHAVQRLQRVQNQLKSMRQAAADAKPENK	1	NR_144950.2	IFT81	length:663	start:CTG	stop:TGA	663	0	nonNMD	blast_nonCterm	Yes	231	894	CAGTGATGTTCTGGCTGAGATTG	0.673063375	2664	CTG	0.086711712	5.304524887	5.125333333	predicted
43266	predictedORF_CTG_15207	LQQMQSLKINEINTEINQLIEKKMMRNEPIEGKLSLYRQQMESHSVTQAGGQWYNLGSLQPLPPRFKEFSCLSLSSIWDHRHLSFPVKKKPKLRNFRRPRRS	1	NR_144950.2	IFT81	length:306	start:CTG	stop:TAG	306	0	nonNMD	blast_nonCterm	No	865	1171	ATGCGCCAAGCTGCAGCAGATGC	0.743661972	2664	CTG	0.3246997	5.361176471	5.134333333	predicted
43267	predictedORF_CTG_15208	LAEIDPKQLVDIREEMPEQTAKRMLSLLGILKYKPSGNATDMSTFRQGLVIGSKPVIYPVLHWLLQRTNELKKRAYLARFLIKLEVPSEFLQDETVADTNKQYEELMEAFKTLHKEYEQLKISGFSTAEIRKDISAMEEEKDQLIKRVEHLKKRVETAQNHQWMLKIARQLRVEKEREEYLAQQKQEQKNQLFHAVQRLQRVQNQLKSMRQAAADAKPESLMKRLEEEIKFNLYMVTEKFPKELENKKKELHFLQKVVSEPAMGHSDLLELESKINEINTEINQLIEKKMMRNEPIEGKLSLYRQQMESHSVTQAGGQWYNLGSLQPLPPRFKEFSCLSLSSIWDHRHLSFPVKKKPKLRNFRRPRRS	2	NR_144951.2,NR_144952.2	IFT81	length:1104	start:CTG	stop:TAG	1104	0	nonNMD	blast_nonCterm	No	231	1335	CAGTGATGTTCTGGCTGAGATTG	0.673063375	2828	CTG	0.081683168	5.343559783	5.134333333	predicted
43268	predictedORF_CTG_15209	LSVSLLPLNSLLLSPSTLPGLQLEVTVKIGGARVRRQALTQPLLPGEETMGLPCAGPPRHE	2	NR_145126.2,NR_145127.2	RPH3A	length:183	start:CTG	stop:TGA	183	0	nonNMD	nonblast	Yes	942	1125	CCCCAGCAGCCTGTCAGTGAGCC	0.774002347	4697	CTG	0.200553545	5.602295082	5.222	predicted
43269	predictedORF_CTG_15210	LPQARCRAQRHLSLGSQGPQEEADRVLGQQDAFQIRSQRWLRATLGPLPHPERREQGESGATQQLEPERTE	2	NR_145126.2,NR_145127.2	RPH3A	length:213	start:CTG	stop:TGA	213	0	nonNMD	nonblast	Yes	1236	1449	GCCTCCAGACCTGCCCCAGGCTC	0.698415493	4697	CTG	0.263146689	4.953521127	4.596	predicted
43270	predictedORF_CTG_15211	LQLPPSLLQPASHHPQRRRKRKPTATIRMKQPPWVPWNSAFSTTRTTAPCSAPSLRPRA	2	NR_145126.2,NR_145127.2	RPH3A	length:177	start:CTG	stop:TGA	177	0	nonNMD	nonblast	Yes	1482	1659	TCCCAAGCATCTGCAGCTGCCCC	0.439260562	4697	CTG	0.315520545	5.046610169	5.010333333	predicted
43271	predictedORF_CTG_15212	LIPTLSCTSCREPASPTSFVQKLCGIPGTPSGMRPSCITASPMRTCKGRPSGSPSVMRTNLATMNLLVRPDSPSRN	2	NR_145126.2,NR_145127.2	RPH3A	length:228	start:CTG	stop:TGA	228	0	nonNMD	nonblast	Yes	1686	1914	AACGGCTTGGCTGATCCCTACGT	0.498415483	4697	CTG	0.358952523	5.368947368	5.072	predicted
43272	predictedORF_CTG_15213	LGPPGQPEAWPFMRKSRWSVLVTSRSVARSWSPSCTAHSREASLWASYAACTWLPWTLMATQTHSSSFQVLQEGNTKRRYRCACRGDKEESRGDP	1	NR_145126.2	RPH3A	length:285	start:CTG	stop:TAG	285	0	nonNMD	blast_nonCterm	No	1977	2262	ATGAAACGTGCTGGGACCACCGG	0.701408448	4697	CTG	0.420906962	5.246105263	4.755333333	predicted
43273	predictedORF_CTG_15214	LRFHLGPRFLTDPLLPLAEPDIPRAWANGWHCPECMAASLKLCRCPIEDSLIRGLPGWARRHLEDQGHGSEEASAKASSLSPFSALR	2	NR_145126.2,NR_145127.2	RPH3A	length:261	start:CTG	stop:TAA	261	0	nonNMD	blast_nonCterm	Yes	3519	3780	TGGCCCAAACCTGAGATTCCACT	0.729577462	4697	CTG	0.749201618	5.553333333	5.007333333	predicted
43274	predictedORF_CTG_15215	LALGKQLIRLLPAARSCLRGLERKGEGRERERERERERETHRAKTFIHVEDSLREPLSLVH	2	NR_145126.2,NR_145127.2	RPH3A	length:183	start:CTG	stop:TGA	183	0	nonNMD	nonblast	Yes	40	223	GCGGCAGAAACTGGCTCTGGGGA	0.774295776	4697	CTG	0.008516074	5.263606557	5.123666667	predicted
43275	predictedORF_CTG_15216	LGPQWGCWRLQPEPSRFETGQLSPGLQTCPRLGAEPSATSAWAARDPRRKQTGSWASRTLSRSEARGGSERPWDHCPTPRGENRGSRGLPSSWSQRGPNEPPLRTLFPSICSCPPACCSPPATTPRGGGRGSQQLRFG	1	NR_145126.2	RPH3A	length:414	start:CTG	stop:TGA	414	0	nonNMD	nonblast	Yes	1153	1567	ATTCAGAGAGCTGGGACCACAGT	0.695774645	4697	CTG	0.245475836	4.985217391	5.202666667	predicted
43276	predictedORF_CTG_15217	LKPDMGKKAKHKTQIKKKTLNPEFNEEFFYDIKHSDLAKKSLDISVWDYDIGKSNDYIGGCQLGISAKGERLKHWYECLKNKDKKIERWHQLQNENHVSSD	1	NR_145126.2	RPH3A	length:303	start:CTG	stop:TAG	303	0	nonNMD	blast_Cterm	No	2290	2593	CTACAGCTGGCTGAAACCGGACA	0.523767606	4697	CTG	0.487545242	5.08960396	5.014	predicted
43277	predictedORF_CTG_15218	LFLDPPSLEHTHVHTHTHTHTHTLSFPVLCLCISPVVSRPGQCCERSIGAQIEPPGSHCPLRCTP	2	NR_145126.2,NR_145127.2	RPH3A	length:195	start:CTG	stop:TGA	195	0	nonNMD	nonblast	Yes	2923	3118	TCATTTAGGACTGTTTTTAGACC	0.526115026	4697	CTG	0.622312114	5.648153846	5.355666667	predicted
43278	predictedORF_CTG_15219	LLQVHQDANAQNSPGAWTLSSFRMSPVCFLAKQKQTTTTKNPSSVTFSPPPSSFPSMIVDSLFLSLSPLLSLPAFLPFAFLSL	2	NR_145126.2,NR_145127.2	RPH3A	length:249	start:CTG	stop:TAA	249	0	nonNMD	blast_nonCterm	Yes	3163	3412	CACACCCTCCCTGCTCCAAGTGC	0.554929578	4697	CTG	0.673408559	5.716024096	6.702	predicted
43279	predictedORF_CTG_15220	LTFSTEASDRYSNSHFPQITSLNFSTPSTLSSLHNSWEDSFLALNNHFLNIELFTFPKVANSFLAAIFPFDLIFPH	2	NR_145126.2,NR_145127.2	RPH3A	length:228	start:CTG	stop:TAG	228	0	nonNMD	blast_nonCterm	Yes	4189	4417	TCCCAAACCCCTGACATTCTCTA	0.574295769	4697	CTG	0.891845859	5.811052632	6.506666667	predicted
43280	predictedORF_CTG_15221	LTDEEKEIINRVIARAEKMEEMEQERIGRLVDRLENMRKNVAGDGVNRCILCGEQLGMLGSACVVCEDCKKNVCTKCGVETNNRLHSVWLCKICIEQREVWKRSGAWFFKGFPKQVLPQPMPIKKTKPQQPVSEPAAPEQPAPEPKHPARAPARGDSEDRRGPGQKTGPDPASAPGRGNYGPPVRRASEARMSSSSRDSESWDHSGGAGDSSRSPAGLRRANSVQASRPAPGSVQSPAPPQPGQPGTPGGSRPGPGPAGRFPDQKPEVAPSDPGTTAPPREERTGGVGGYPAVGAREDRMSHPSGPYSQASAAAPQPAAARQPPPPEEEEEEANSYDSDEATTLGALEFSLLYDQDNSSLQCTIIKAKGLKPMDSNGLADPYVKLHLLPGASKSNKLRTKTLRNTRNPIWNETLVYHGITDEDMQRKTLRISVCDEDKFGHNEFIGETRFSLKKLKPNQRKNFNICLERVIPMKRAGTTGSARGMALYEEEQVERVGDIEERGKILVSLMYSTQQGGLIVGIIRCVHLAAMDANGYSDPFVKLSGPPRRKHQEKIQVCL	1	NR_145126.2	RPH3A	length:1677	start:CTG	stop:TAG	1677	0	nonNMD	blast_nonCterm	No	551	2228	GCAGGAAGAGCTGACTGATGAGG	0.69841549	4697	CTG	0.117308921	5.089481216	5.227666667	predicted
43281	predictedORF_CTG_15222	LPSFLLTLSFPISPWWHLLSAHLPHHSFPLGDSMLAVSPKPDAGVGAGISMQQAHSAPSLGARCPRQM	2	NR_145126.2,NR_145127.2	RPH3A	length:204	start:CTG	stop:TAA	204	0	nonNMD	nonblast	Yes	4382	4586	AGCTTCCTGGCTGCCATCTTTCC	0.509859156	4697	CTG	0.932935917	5.740294118	5.156333333	predicted
43282	predictedORF_CTG_15223	LETPAGAQQVRKLRPREDRSLEQRHTGGRRIVEPVLFNNCCCCDSPESEY	1	NR_145127.2	RPH3A	length:150	start:CTG	stop:TGA	150	0	nonNMD	blast_nonCterm	No	1173	1323	AGTGGGGGTGCTGGAGACTCCAG	0.757339909	4763	CTG	0.246273357	5.1698	5.472	predicted
43283	predictedORF_CTG_15224	LSEFETGQLSPGLQTCPRLGAEPSATSAWAARDPRRKQTGSWASRTLSRSEARGGSERPWDHCPTPRGENRGSRGLPSSWSQRGPNEPPLRTLFPSICSCPPACCSPPATTPRGGGRGSQQLRFG	1	NR_145127.2	RPH3A	length:375	start:CTG	stop:TGA	375	0	nonNMD	nonblast	Yes	1365	1740	TCAGAAAGAGCTGAGCGAGTTTG	0.622359151	4763	CTG	0.286584086	4.95656	5.202666667	predicted
43284	predictedORF_CTG_15225	LGALEFSLLYDQDNSSLQCTIIKAKGLKPMDSNGLADPYVKLHLLPGASKSNKLRTKTLRNTRNPIWNETLVYHGITDEDMQRKTLRISVCDEDKFGHNEFIGETRFSLKKLKPNQRKNFNICLERVIPMKRAGTTGSARGMALYEEEQVERVGDIEERGKILVSLMYSTQQGGLIVGIIRCVHLAAMDANGYSDPFVKLWLKPDMGKKAKHKTQIKKKTLNPEFNEEFFYDIKHSDLAKKSLDISVWDYDIGKSNDYIGGCQLGISAKGERLKHWYECLKNKDKKIERWHQLQNENHVSSD	1	NR_145127.2	RPH3A	length:906	start:CTG	stop:TAG	906	0	nonNMD	blast_Cterm	Yes	1753	2659	AGCAACCACCCTGGGTGCCCTGG	0.901408452	4763	CTG	0.36804535	5.356059603	5.014	high_confidence
43285	predictedORF_CTG_15226	LTDEEKEIINRVIARAEKMEEMEQERIGRLVDRLENMRKNVAGDGVNRCILCGEQLGMLGSACVVCEDCKKNVCTKCGVETNNRLHSVWLCKICIEQREVWKRSGAWFFKGFPKQVLPQPMPIKKTKPQQPVSEPAAPEQPAPEPKHPARAPARGDSEDRRGPGQKTGPDPASAPGRGNYGPPVRRASEARMSSSSRDSESWDHSGGAGDSSRSPAGEETEAQRGQVT	1	NR_145127.2	RPH3A	length:684	start:CTG	stop:TGA	684	0	nonNMD	blast_nonCterm	No	551	1235	GCAGGAAGAGCTGACTGATGAGG	0.69841549	4763	CTG	0.115683393	5.044692982	4.468333333	predicted
43286	predictedORF_CTG_15227	LGPPGQPEAWPFMRKSRWSVLVTSRSVARSWSPSCTAHSREASLWASYAACTWLPWTLMATQTHSSSSG	1	NR_145127.2	RPH3A	length:207	start:CTG	stop:TGA	207	0	nonNMD	nonblast	Yes	2150	2357	ATGAAACGTGCTGGGACCACCGG	0.701408448	4763	CTG	0.451396179	5.398115942	5.515333333	predicted
43287	predictedORF_CTG_15228	LPGCRARASAAGRRPPPRLSGPDTCEPPTDAAPPRPPHVLPLHGHSHPIGWTPGARGS	1	NR_145132.2	ENOX1	length:174	start:CTG	stop:TGA	174	0	nonNMD	blast_nonCterm	No	552	726	GACTCGGCCGCTGCCAGGGTGCA	0.518133803	899	CTG	0.614015573	4.948793103	5.052333333	predicted
43288	predictedORF_CTG_15229	LSAAAAAAAEGTATAARPRLPAPCPGQSPGEAKEEEDAEARRSRAAPGAPLRAAGCLRSPYGGPRFSPSRSASLFLQPWRTPLCCGPETFLPA	1	NR_145132.2	ENOX1	length:279	start:CTG	stop:TAG	279	0	nonNMD	nonblast	No	127	406	GGGGCGTCCTCTGTCTGCTGCAG	0.483861502	899	CTG	0.141268076	5.100860215	5.608333333	predicted
43289	predictedORF_CTG_15230	LGTVVIRDCPLSRGARTPWTGLRRRERALPGPTRGKGGTGAAGLGRCQGAEPAPRPLDAGRLPASPDPTRASLPRTRPLPDHPTSSPCTATATP	1	NR_145132.2	ENOX1	length:282	start:CTG	stop:TAG	282	0	nonNMD	nonblast	No	415	697	CTAGTCTGCGCTGGGTACTGTTG	0.709276535	899	CTG	0.461624027	4.97893617	4.664666667	predicted
43290	predictedORF_CTG_15231	LLQRRRQQRERRLQPGRVSQLRARDRVREKQRRRRTPRLGGAAPRPAPHSAQRVASAPHTAAPGFHPPALHPFSSSLGGLRSAAGRKLSSPPSLRWVLLLFVTVPSRGELGHLGQVFVGGSAPCLAQREVKEALGQPDSAAARVQSPRLGRWTPAASPPLRTRHVRASHGRGPSQTTPRPPPARPQPPHRLDTRGSRVLIG	1	NR_145132.2	ENOX1	length:603	start:CTG	stop:TGA	603	0	nonNMD	nonblast	No	131	734	CGTCCTCTGTCTGCTGCAGCGGC	0.450704225	899	CTG	0.145717464	5.098706468	4.737	predicted
43291	predictedORF_CTG_15232	LQALLEQLSQDELSKFKYLITTFSLAHELQKIPHKEVDKADGKQLVEILTTHCDSYWVEMASLQVFEKMHRMDLSERAKDEVREAALKSFNKRKPLSLGITRKERPPLDVDEMLERFKTEAQAFTETKGNVICLGKEVFKGKKPDKDNRCRYILKTKFREMWKSWPGDSKEVQVMAERYKMLIPFSNPRVLPGPFSYTVVLYGPAGLGKTTLAQKLMLDWAEDNLIHKFKYAFYLSCRELSRLGPCSFAELVFRDWPELQDDIPHILAQARKILFVIDGFDELGAAPGALIEDICGDWEKKKPVPVLLGSLLNRVMLPKAALLVTTRPRALRDLRILAEEPIYIRVEGFLEEDRRAYFLRHFGDEDQAMRAFELMRSNAALFQLGSAPAVCWIVCTTLKLQMEKGEDPVPTCLTRTGLFLRFLCSRFPQGAQLRGALRTLSLLAAQGLWAQTSVLHREDLERLGVQESDLRLFLDGDILRQDRVSKGCYSFIHLSFQQFLTALFYTLEKEEEEDRDGHTWDIGDVQKLLSGVERLRNPDLIQAGYYSFGLANEKRAKELEATFGCRMSPDIKQELLRCDISCKGGHSTVTDLQELLGCLYESQEEELVKEVMAQFKEISLHLNAVDVVPSSFCVKHCRNLQKMSLQVIKENLPENVTASESDAEVERSQDDQHMLPFWTDLCSIFGSNKDLMGLAINDSFLSASLVRILCEQIASDTCHLQRVVFKNISPADAHRNLCLALRGHKTVTYLTLQGNDQDDMFPALCEVLRHPECNLRYLGLVSCSATTQQWADLSLALEVNQSLTCVNLSDNELLDEGAKLLYTTLRHPKCFLQRLS	1	NR_145325.2	NLRP2	length:2508	start:CTG	stop:TAA	2508	1	NMD	blast_nonCterm	No	141	2649	GGGCTTCAACCTGCAGGCTCTCC	0.777464792	3741	CTG	0.037690457	5.622930622	5.552666667	predicted
43292	predictedORF_CTG_15233	LTHLCLAKNPIGNTGVKFLCEGLRYPECKLQTLVLWNCDITSDGCCDLTKLLQEKSSLLCLDLGLNHIGVKGMKFLCEALRKPLCNLRCLWLWGCSIPPFSCEDLCSALSCNQSLVTLDLGQNPLGSSGVKMLFETLTCSSGTLRTLRLKIDDFNDELNKLLEEIEEKNPQLIIDTEKHHPWAERPSSHDFMI	1	NR_145325.2	NLRP2	length:579	start:CTG	stop:TGA	579	1	NMD	blast_Cterm	No	2919	3498	CAGCCGGGAGCTGACACACCTGT	0.661971826	3741	CTG	0.780272654	5.784455959	5.247666667	high_confidence
43293	predictedORF_CTG_15234	LRGLGEEEAGARPPGEFAEQGDVTQGRPAGHHAAQGPEGPPDPGGGADLHKGGGLPGGGQEGLFPETLWRRGPSHACL	1	NR_145325.2	NLRP2	length:234	start:CTG	stop:TGA	234	1	NMD	blast_nonCterm	Yes	1022	1256	TCGAGGACATCTGCGGGGACTGG	0.453345069	3741	CTG	0.273188987	4.926666667	5.367	predicted
43294	predictedORF_CTG_15235	LDRVHDSEAADGEGGGPGPHLPHPHGAVPAFPLQPVPAGRTAAGRAADAEPPGRAGPVGADVRASPRGSGKARGAGVRPPSVPGRRHPPPGQSLQRLLLLHPPQLPAVSHCPVLHPGEGGGRG	1	NR_145325.2	NLRP2	length:369	start:CTG	stop:TAG	369	1	NMD	blast_nonCterm	Yes	1313	1682	CCGCGGTGTGCTGGATCGTGTGC	0.70669014	3741	CTG	0.350975675	4.993089431	5.623333333	predicted
43295	predictedORF_CTG_15236	LSVRVSGGGAGEGGDGSVQRNIPALKCSRRCAIFILRQALSKPAENVTAGNKGESPGECHCV	1	NR_145325.2	NLRP2	length:186	start:CTG	stop:TGA	186	1	NMD	nonblast	Yes	1931	2117	AGCTCCTCGGCTGTCTGTACGAG	0.512030514	3741	CTG	0.516172146	5.3	5.400333333	predicted
43296	predictedORF_CTG_15237	LLCSSLKALGVTRTKAGIGTTVPGYLHCSPPPFDPAFPTQSDGGGRAEAPGSGHCDL	3	NR_145326.2,NR_145327.2,NR_145328.2	ZNF776	length:171	start:CTG	stop:TGA	171	2	nonNMD	blast_nonCterm	Yes	120	291	TGCACAGAGGCTGCTCTGCAGCT	0.636619714	3187	CTG	0.037652965	5.304561404	4.944333333	predicted
43297	predictedORF_CTG_15238	LRPPAQGTVTFEDVAVNFSQEEWSLLSEAQRCLYHDVMLENLTLISSLGCWYGAKDETPSKQTLSIQQESPLRTHWTGVCTKKVHLWGMCGPLLGDILHQGTQHNQKLNGFGAYEKKLDDDANHHQDQKQHIGEKSYRSNAKGTSFVKNCKFHMSHEPFIFHEVGKDFLSSLRLLQQEDIHTSGKSNFETKHGIPLQGGKTHYICGESTIPFSNKHSLVLHQRLLPREGPYVCSDSGKFTSKSNSFNNHQGVRTGKRPYQCGQCDESFWYKAHLTEHQRVHTGERPYECGECDKSFSHKHSLVDHQRVHTGERPYECDECGKSFSHKRSLVHHQRVHTGERPYQCGECGKSFNHKCNLIQHQRVHTGERPFECTACGKLFRSNSHLKEHQRVHTGERPYECKECRKSFRYKSHLTEHQRVHTGERPYECRECGKCFHQKGSLIQHQQIHSGERPHECGECGKCFHQKGSLIRHQQIHSGERPHECGECGKCFRQKGNLIKHQRVHTGERHHEC	2	NR_145326.2,NR_145327.2	ZNF776	length:1539	start:CTG	stop:TGA	1539	2	NMD	blast_Cterm	Yes	259	1798	GGCGGCCGCGCTGAGGCCCCCGG	0.754929571	3187	CTG	0.08126765	5.218908382	5.197666667	high_confidence
43298	predictedORF_CTG_15239	LGNSLAKVIVLIIIREFALEKDLISVDNVMNHFGIRPTSLNTREFTLEKDLMSVENVINLLVISTVLLTISEFTLEKDLMNVTNVGNLLAISAALFTTSEFTLEKDLISVENVGNRLITSATSFSISEFTLEKDLLSVRHVGSYLGATPT	2	NR_145326.2,NR_145327.2	ZNF776	length:450	start:CTG	stop:TAA	450	2	NMD	blast_Cterm	Yes	965	1415	TGCAGTGATTCTGGGAAATTCAC	0.670015971	3187	CTG	0.302792595	5.903	5.564666667	high_confidence
43299	predictedORF_CTG_15240	LEKDPMSVKNVGNHLGTSHTSLNTREFTLEKGHMSVENVGNVFIKRAVSFNISRSTLEKGHMSVENVGNVFIKRAVSFDISRFTLEKGHMSVENVESVFVKRETSLNINEFTREKDIMNVENLADLLVKRAPSFNIREITLESTYEYGECAKSSSQKGNDVTLKLRLEYTGMVIPHCGLKLLGSSDPPASASRVPEISPGNLRIFYRDRVLLFYPD	1	NR_145326.2	ZNF776	length:648	start:CTG	stop:TGA	648	1	NMD	blast_Cterm	No	1439	2087	AGAGTTCACACTGGAGAAAGACC	0.788325834	3187	CTG	0.451521807	5.479861111	5.539666667	high_confidence
43300	predictedORF_CTG_15241	LEFYMTDITCFLFSYLSTLLSPIYLDVLLFSLLLFLFHIAGMHILTFINHDI	3	NR_145326.2,NR_145327.2,NR_145328.2	ZNF776	length:156	start:CTG	stop:TGA	156	2	nonNMD	nonblast	Yes	2900	3056	TGTCAATTTTCTGGAATTTTATA	0.444718309	3187	CTG	0.909946658	6.901153846	7.169333333	predicted
43301	predictedORF_CTG_15242	LHKFQGNDVTLKLRLEYTGMVIPHCGLKLLGSSDPPASASRVPEISPGNLRIFYRDRVLLFYPD	1	NR_145327.2	ZNF776	length:192	start:CTG	stop:TGA	192	1	NMD	blast_Cterm	No	2790	2982	TGTCCAGTAGCTGCATAAATTCC	0.464382172	4082	CTG	0.683488486	5.655625	5.539666667	predicted
43302	predictedORF_CTG_15243	LEKDPMSVKNVGNHLGTSHTSLNTREFTLEKGHMSVENVGNVFIKRAVSFNISRSTLEKGHMSVENVGNVFIKRAVSFDISRFTLEKGHMSVENVESVFVKRETSLNINEFTREKDIMNVENLADLLVKRAPSFNIREITLESTYEYGECAKSSSQKVGLIQQ	1	NR_145327.2	ZNF776	length:489	start:CTG	stop:TAG	489	1	NMD	blast_nonCterm	Yes	1439	1928	AGAGTTCACACTGGAGAAAGACC	0.788325834	4082	CTG	0.352523273	5.449447853	5.314333333	predicted
43303	predictedORF_CTG_15244	LRPPAQGTVTFEDVAVNFSQEEWSLLSEAQRCLYHDVMLENLTLISSLGK	1	NR_145328.2	ZNF776	length:150	start:CTG	stop:TGA	150	0	nonNMD	blast_nonCterm	No	259	409	GGCGGCCGCGCTGAGGCCCCCGG	0.754929571	1681	CTG	0.154074955	5.6616	5.828	predicted
43304	predictedORF_CTG_15245	LKLRLEYTGMVIPHCGLKLLGSSDPPASASRVPEISPGNLRIFYRDRVLLFYPD	1	NR_145328.2	ZNF776	length:162	start:CTG	stop:TGA	162	0	nonNMD	blast_Cterm	Yes	419	581	TGATGTCACTCTGAAACTCAGGC	0.673239436	1681	CTG	0.249256395	5.715555556	5.539666667	high_confidence
43305	predictedORF_CTG_15246	LQMLLEEEIPSGKRALIESYQNLTRVADYCENNYIQATDKRKALEETKAYTTQSLASVAYQINALANNVLQLLDIQASQLRRMESSINHISQTVDIHKEKVARREIGILTTNKNTSRTHKIIAPANMERPVRYIRKPIDYTVLDDVGHGVKWLKAKHGNNQPARTGTLSRTNPPTQKPPSPPMSGRGTLGRNTPYKTLEPVKPPTVPNDYMTSPARLGSQHSPGRTASLNQRPRTHSGSSGGSGSRENSGSSSIGIPIAVPTPSPPTIGPGMRNPWIWRADCICLAY	2	NR_145410.2,XR_007061931.1	ABI1	length:861	start:CTG	stop:TAG	861	0	nonNMD	blast_Cterm	Yes	104	965	AATGGCAGAGCTGCAGATGTTAC	0.653114561	3642	CTG	0.028555739	5.158885017	5.811333333	high_confidence
43306	predictedORF_CTG_15247	LGDKEEFDQGCLCLANVDNSGNGQDKIIVGSFMGYLRIFSPHPAKTGDGAQAEDLLLEVDLRDPVLQVEVGKFVSGTEMLHLAVLHSRKLCVYSVSGTLGNVEHGNQCQMKLMYEHNLQRTACNMTYGSFGGVKGRDLICIQSMDGMLMVFEQESYAFGRFLPGFLLPGPLAYSSRTDSFLTVSSCQQVESYKYQVLAFATDADKRQETEQQKLGSGKRLVVDWTLNIGEQALDICIVSFNQSASSVFVLGERNFFCLKDNGQIRFMKKLDWSPSCFLPYCSVSEGTINTLIGNHNNMLHIYQDVTLKWATQLPHIPVAVRVGCLHDLKGVIVTLSDDGHLQCSYLGTDPSLFQAPNVQSRELNYDELDVEMKELQKIIKDVNKSQGVWPMTEREDDLNVSVVVSPNFDSVSQATDVEVGTDLVPSVTVKVTLQNRVILQKAKLSVYVQPPLELTCDQFTFEFMTPDLTRTVSFSVYLKRSYTPSELEGNAVVSYSRPTDRNPDGIPRVIQCKFRLPLKLICLPGQPSKTASHKITIDTNKSPVSLLSLFPGFASQSDDDQVNVMGFHFLGGARITVLASKTSQRYRIQSEQFEDLWLITNELILRLQEYFEKQGVKDFACSFSGSIPLQEYFELIDHHFELRINGEKLEELLSERAVQFRAIQRRLLARFKDKTPAPLQHLDTLLDGTYKQVIALADAVEENQGNLFQSFTRLKSATHLVILLIALWQKLSADQVAILEAAFLPLQEDTQELGWEETVDAAISHLLKTCLSKSSKEQALNLNSQLNIPKDTSQLKKHITLLCDRLSKGGRLCLSTDAAAPQTMVMPGI	1	NR_145411.1	BBS9	length:2487	start:CTG	stop:TGA	2487	0	nonNMD	blast_nonCterm	No	318	2805	GTCTACTATTCTGGGAGATAAAG	0.644894366	3864	CTG	0.082298137	5.603522316	5.791666667	predicted
43307	predictedORF_CTG_15248	LEMTCIERGVGTFYFTRRTCNTMGKSAETCLVLPGKEVVAFGHPSANSHRIQ	3	NR_145411.1,NR_145412.1,NR_145413.3	BBS9	length:156	start:CTG	stop:TGA	156	0	nonNMD	nonblast	Yes	3138	3294	GCTCACCTTCCTGGAGATGACAT	0.647304703	3864	CTG	0.812111801	5.621346154	5.455333333	predicted
43308	predictedORF_CTG_15249	LDSSPQKSARHGVTCAVASVCERKCLYLKPVIGGLLFWEIKKNLIKAVCVWLMLTIVEMDKIK	2	NR_145411.1,NR_145412.1	BBS9	length:189	start:CTG	stop:TAA	189	0	nonNMD	nonblast	Yes	208	397	CTCAGCCTCTCTGGACTCCAGCC	0.608450704	3864	CTG	0.053830228	5.964920635	6.479666667	predicted
43309	predictedORF_CTG_15250	LAFFCLVLLPTVPVQIPSLLSLPANKWKVISTRYLLLQQMQIKGRRLNSKNLVLEKD	3	NR_145411.1,NR_145412.1,NR_145413.3	BBS9	length:171	start:CTG	stop:TAG	171	0	nonNMD	blast_nonCterm	Yes	805	976	AGATTTCTCCCTGGCTTTCTTCT	0.676056338	3864	CTG	0.208333333	5.970877193	5.544666667	predicted
43310	predictedORF_CTG_15251	LQRHPGLKFHPSKESRNNSSRVVWLRGTSPSQGRTCVNLMPSTDIGLAQVLPKAHLPGDDMHRKRGWDFLLH	3	NR_145411.1,NR_145412.1,NR_145413.3	BBS9	length:216	start:CTG	stop:TAG	216	0	nonNMD	nonblast	Yes	2969	3185	AGACATCTCACTGCAGAGACACC	0.495368089	3864	CTG	0.768374741	5.346666667	5.619	predicted
43311	predictedORF_CTG_15252	LGDKEEFDQGCLCLANVDNSGNGQDKIIVGSFMGYLRIFSPHPAKTGDGAQAEDLLLEVDLRDPVLQVEVGKFVSGTEMLHLAVLHSRKLCVYSVSGTLGNVEHGNQCQMKLMYEHNLQRTACNMTYGSFGGVKGRDLICIQSMDGMLMVFEQESYAFGRFLPGFLLPGPLAYSSRTDSFLTVSSCQQVESYKYQVLAFATDADKRQETEQQKLGSGKRLVVDWTLNIGEQALDICIVSFNQSASSVFVLGERNFFCLKDNGQIRFMKKLDWSPSCFLPYCSVSEGTINTLIGNHNNMLHIYQDVTLKWATQLPHIPVAVRVGCLHDLKGVIVTLSDDGHLQCSYLGTDPSLFQAPNVQSRELNYDELDVEMKELQKIIKDVNKSQGVWPMTEREDDLNVSVVVSPNFDSVSQATDVEVGTDLVPSVTVKVTLQNRVILQKAKLSVYVQPPLELTCDQFTFEFMIFSS	1	NR_145412.1	BBS9	length:1404	start:CTG	stop:TAA	1404	0	nonNMD	blast_nonCterm	No	318	1722	GTCTACTATTCTGGGAGATAAAG	0.644894366	3977	CTG	0.079959769	5.648440171	5.986	predicted
43312	predictedORF_CTG_15253	LLLITVAPNYVIYIIFTLLIAPDLTRTVSFSVYLKRSYTPSELEGNAVVSYSRPTDRNPDGIPRVIQCKFRLPLKLICLPGQPSKTASHKITIDTNKSPVSLLSLFPGFASQSDDDQVNVMGFHFLGGARITVLASKTSQRYRIQSEQFEDLWLITNELILRLQEYFEKQGVKDFACSFSGSIPLQEYFELIDHHFELRINGEKLEELLSERAVQFRAIQRRLLARFKDKTPAPLQHLDTLLDGTYKQVIALADAVEENQGNLFQSFTRLKSATHLVILLIALWQKLSADQVAILEAAFLPLQEDTQELGWEETVDAAISHLLKTCLSKSSKEQALNLNSQLNIPKDTSQLKKHITLLCDRLSKGGRLCLSTDAAAPQTMVMPGGCTTIPESDLEERSVEQDSTELFTNHRHLTAETPRPEVSPLQGVSE	1	NR_145412.1	BBS9	length:1290	start:CTG	stop:TAA	1290	0	nonNMD	blast_Cterm	No	1842	3132	TAAATTTTAACTGTTGTTAATAA	0.387910798	3977	CTG	0.463163188	5.568953488	4.985	predicted
43313	predictedORF_CTG_15254	LPKYRCSSPTDHGHARWLYYNPRVRPRRKISRTRLYRTVYQPQTSHCRDTQA	2	NR_145412.1,NR_145413.3	BBS9	length:156	start:CTG	stop:TGA	156	0	nonNMD	nonblast	Yes	2945	3101	GTGGCCGTCTCTGCCTAAGTACC	0.45874837	3977	CTG	0.740507921	5.024423077	4.939	predicted
43314	predictedORF_CTG_15255	LGVTGGAGELLGGITPTLWSWWCCLVGLSLCPGRGTTFSWRTRGNSEAKGCFSLHRPFLLPLLHHWDLVRRS	1	NR_145413.3	BBS9	length:216	start:CTG	stop:TAA	216	0	nonNMD	nonblast	Yes	195	411	CTGCTGGTCTCTGGGGGTGACGG	0.56056338	4140	CTG	0.047101449	5.885694444	5.744	predicted
43315	predictedORF_CTG_15256	LGDKEEFDQGCLCLANVDNSGNGQDKIIVGSFMGYLRIFSPHPAKTGDGAQAEDLLLEVDLRDPVLQVEVGKFVSGTEMLHLAVLHSRKLCVYSVSGTLGNVEHGNQCQMKLMYEHNLQRTACNMTYGSFGGVKGRDLICIQSMDGMLMVFEQESYAFGRFLPGFLLPGPLAYSSRTDSFLTVSSCQQVESYKYQVLAFATDADKRQETEQQKLGSGKRLVVDWTLNIGEQALDICIVSFNQSASSVFVLGERNFFCLKDNGQIRFMKKLDWSPSCFLPYCSVSEGTINTLIGNHNNMLHIYQDVTLKWATQLPHIPVAVRVGCLHDLKGVIVTLSDDGHLQCSYLGTDPSLFQAPNVQSRELNYDELDVEMKELQKIIKDVNKSQGVWPMTEREDDLNVSVVVSPNFDSVSQATDVEVGTDLVPSVTVKQPRYTTMQVSIIINPVN	1	NR_145413.3	BBS9	length:1341	start:CTG	stop:TGA	1341	0	nonNMD	blast_nonCterm	No	528	1869	GTCTACTATTCTGGGAGATAAAG	0.644894366	4140	CTG	0.127536232	5.619284116	5.578	predicted
43316	predictedORF_CTG_15257	LQNRVILQKAKLSVYVQPPLELTCDQFTFEFMTPDLTRTVSFSVYLKRSYTPSELEGNAVVSYSRPTDRNPDGIPRVIQCKFRLPLKLICLPGQPSKTASHKITIDTNKSPVSLLSLFPGFASQSDDDQVNVMGFHFLGGARITVLASKTSQRYRIQSEQFEDLWLITNELILRLQEYFEKQGVKDFACSFSGSIPLQEYFELIDHHFELRINGEKLEELLSERAVQFRAIQRRLLARFKDKTPAPLQHLDTLLDGTYKQVIALADAVEENQGNLFQSFTRLKSATHLVILLIALWQKLSADQVAILEAAFLPLQEDTQELGWEETVDAAISHLLKTCLSKSSKEQALNLNSQLNIPKDTSQLKKHITLLCDRLSKGGRLCLSTDAAAPQTMVMPGGCTTIPESDLEERSVEQDSTELFTNHRHLTAETPRPEVSPLQGVSE	1	NR_145413.3	BBS9	length:1326	start:CTG	stop:TAA	1326	0	nonNMD	blast_Cterm	No	1968	3294	CTAGGTCACACTGCAGAACAGAG	0.712269492	4140	CTG	0.475362319	5.519411765	4.985	high_confidence
43317	predictedORF_CTG_15258	LERGGVPSAAAVGFLLHPIHRLLHPFLLGVSSRTCICSRLPSVFQGIDAVSSAGLWG	1	NR_145413.3	BBS9	length:171	start:CTG	stop:TGA	171	0	nonNMD	nonblast	Yes	31	202	CAGAGTTAGGCTGGAGAGGGGAG	0.790966673	4140	CTG	0.007487923	5.986315789	5.860333333	predicted
43318	predictedORF_CTG_15259	LGYSSFEKQTLREVKIVFKQPGFHFSKTHCWSANQMVVMREKQIITATWILQEL	1	NR_145414.3	ERV3-1	length:162	start:CTG	stop:TGA	162	0	nonNMD	nonblast	No	261	423	GAGGAGTCTCCTGGGGTACTCTT	0.577288727	1636	CTG	0.159535452	5.771481481	5.966	predicted
43319	predictedORF_CTG_15260	LKLECSLSREQVDALRLRGVSWGTLPLKSKPLEKLRLSSSNPGSISRRHIAGQPIRWW	1	NR_145414.3	ERV3-1	length:174	start:CTG	stop:TAA	174	0	nonNMD	nonblast	No	199	373	ACAGGACAGCCTGAAGTTGGAGT	0.794190136	1636	CTG	0.121638142	5.428793103	5.220333333	predicted
43320	predictedORF_CTG_15261	LVSQSDGGNEGKTNNYCHLDSPRIMKEKIVSQKTKKKKKKKSNLAPVRWCSNLQSEMHLGALNGA	1	NR_145414.3	ERV3-1	length:195	start:CTG	stop:TAG	195	0	nonNMD	nonblast	No	350	545	AGACACATTGCTGGTCAGCCAAT	0.548889208	1636	CTG	0.21393643	5.006615385	5.092333333	predicted
43321	predictedORF_CTG_15262	LCLVLESSVGSSAPTAAALPDCAGTTGRSSGENTDSGCRVHEWEELWSAGFPVPLFFY	1	NR_145415.2	ERV3-1	length:174	start:CTG	stop:TAA	174	0	nonNMD	nonblast	No	150	324	AGAAATGTGACTGTGCCTTGTTC	0.413615023	400	CTG	0.375	5.535344828	5.565666667	predicted
43322	predictedORF_CTG_15263	LWAALPPLPQLSPIVQGPLDGRQGRILTQDAEFMNGKSFGLRGSQSPFFSIKNLWKSPQKY	1	NR_145415.2	ERV3-1	length:183	start:CTG	stop:TAA	183	0	nonNMD	nonblast	No	172	355	CTGGAGTCCTCTGTGGGCAGCTC	0.435974178	400	CTG	0.43	5.458360656	5.360333333	predicted
43323	predictedORF_CTG_15264	LEELTSTSVEHIIVNPNAAYDKFKDKRVGTKGLDFSDRIGKTKRTGYESGEYEMLGEGLGVKETPQQKYQRLLHEVQELTTEVEKIKTTVKESATEEKLTPVLLAKQLAALKQQLVASHLEKLLGPDAAINLTDPDGALAKRLLLQLEATKNSKGGSGGKTTGTPPDSSLVTYELHSRPEQDKFSQAAKVAELEKRLTELETAVRCDQDAQNPLSAGLQGACLMETVELLQAKVSALDLAVLDQVEARLQSVLGKVNEIAKHKASVEDADTQSKPCSLVSS	1	NR_145419.2	DCTN2	length:843	start:CTG	stop:TGA	843	0	nonNMD	blast_Cterm	Yes	237	1080	CGATGCGGAGCTGGAGGAGCTGA	0.794190144	1876	CTG	0.126332623	5.193985765	5.082	high_confidence
43324	predictedORF_CTG_15265	LQSTLPTPMAPWLSAYYCSWKQQRTAKGDQGEKPLGPPQIAALSLMNYILGLSRTSSLKLPKSQNLKSA	1	NR_145419.2	DCTN2	length:207	start:CTG	stop:TGA	207	0	nonNMD	nonblast	Yes	619	826	GGACCAGATGCTGCAATCAACCT	0.633802816	1876	CTG	0.329957356	5.294927536	5.649333333	predicted
43325	predictedORF_CTG_15266	LTHLDTTQQMIANSLKDNTTLLTQVQTTMRENLATVEGNFASIDERMKKLGK	1	NR_145419.2	DCTN2	length:156	start:CTG	stop:TGA	156	0	nonNMD	blast_Cterm	No	1079	1235	TGGTCAGCTCCTGACACACTTGG	0.560563375	1876	CTG	0.575159915	5.364038462	5.218	predicted
43326	predictedORF_CTG_15267	LLTAYIGFPLYYNSSIPIPFDTGGKGSSCMWGLYPSPDEYRVVARGWLSSEGGLPSGLGDKDVGPATCQLMSNTALPGVGKDWVLSPNTASVADCNTVQLFLTIKCCCTLCGLCCVSWGGSSTRI	1	NR_145419.2	DCTN2	length:375	start:CTG	stop:TAG	375	0	nonNMD	nonblast	Yes	1286	1661	CCTGTGAACTCTGTTAACAGCTT	0.59049719	1876	CTG	0.685501066	5.69712	6.315	predicted
43327	predictedORF_CTG_15268	LHLPSRLQKTAVVLQRSVRKEIGAELAQEPRELVVAHTRSLGMCVLSSAASQESSTWGDE	1	NR_145428.2	NOP56	length:180	start:CTG	stop:TGA	180	1	NMD	nonblast	No	1110	1290	GGCCGAGCAGCTGCCAAGAACAA	0.52617794	2029	CTG	0.547067521	5.403833333	5.439333333	predicted
43328	predictedORF_CTG_15269	LPPRSPQPGEMSEKPKKKKKQKPQEVPQENGMEDPSISFSKPKKKKSFSKEELMSSDLEETAGSTSIPKRKKSTPKEETVNDPEEAGHRSGSKKKRKFSKEEPVSSGPEEAVGKSSSKKKKKFHKASQED	1	NR_145428.2	NOP56	length:390	start:CTG	stop:TAG	390	1	NMD	blast_Cterm	No	1537	1927	CTGTCCTCGGCTGCCTCCCAGGA	0.503873238	2029	CTG	0.757516018	4.358230769	4.255	predicted
43329	predictedORF_CTG_15270	LLHVLFEHAVGYALLALKEVEEISLLQPQVEESVLNLGKFHSIVRLVAFCPFASSQVALENANAVSEGVVHEDLRLLLETHLPSKKKKVLLGVGDPKIGAAIQEELGYNCQTGGVIAEILRGVRLHFHNLVKGLTDLSACKAQLGLGHSYSRAKVKFNVNRVDNMIIQSISLLDQLDKDINTFSMRVREWYGYHFPELVKIINDNATYCRLAQFIGNRRELNEDKLEKLEELTMDGAKAKAILDASRSSMGMDISAIDLINIESFSSRVVSLSEYRQSLHTYLRSKMSQVAPSLSALIGEAVGARLIAHAGSLTNLAKYPASTVQILGAEKALFRALKTRGNTPKYGLIFHSTFIGRAAAKNKGRISRYLANKCSIASRIDCFSEVPTSVFGEKLREQVEERLSFYETGEIPRKNLDVMKEAMVQAEEAAAEITRKLEKQEKKRLKKEKKRLAALALASSENSSSTPEECEEGDRC	1	NR_145428.2	NOP56	length:1428	start:CTG	stop:TGA	1428	1	NMD	blast_nonCterm	No	35	1463	CGCCATGGTGCTGTTGCACGTGC	0.624882627	2029	CTG	0.017249877	5.523823529	4.743	predicted
43330	predictedORF_CTG_15271	LFGYMEDLQELTIIERPVRRSLKTPEEIERLTVDEDLSDIERAVYLLSAGQDVQGTSVIANLPFLMRQNPTETLRRVLPKVREALHVAGVEMQLTAAMSFLTILQDESVSIHAYTHSFLQVILLHLEHRDTGVSNAWLETLLSVIEVLPKETLRHEILNPLVSKAQLSQTVQSRLVSCKILGKLTNKFDAHTIKREILPLVKSLCQDVEYEVRSCMCRQLENIAQGIGTELTKSVVLPELIELSRDEGSSVRLAAFETLVNLLDIFDTDDRSQTILPLVKSFCEKSFKADESILISLSFHLGKLCHGLYGIFTPDQHLRFLEFYKKLCTLGLQQENGHNENQIPPQILEQEKKYISVRKNCAYNFPAMIVFVDPKNFHMELYSTFFCLCHDPEVPVRYTIAICFYEVSKLLNSGVYLIHKELITLLQDESLEVLDALIDHLPEILELMSTGGESSVQENKLSSLPDLIPALTAAEQRAAASLKWRTHEKLLQKYACLPHVISSDQIYYRFLQRMFTIMMTNNVLPVQKAASRTLCIFLRYNRKQEQRHEVIQKLIEQLGQGKSYWNRLRFLDTCEFIIEIFSKSFFCKYFFLPAIELTHDPVANVRMKLCYLLPKVKSTLKIPADKHLLQQLEMCVRKLLCQEKDKDVLAIVKRNNFKNFPYRLY	1	NR_145441.2	PPP4R4	length:1995	start:CTG	stop:TAG	1995	0	nonNMD	blast_nonCterm	No	192	2187	TCAGAACAGCCTGTTCGGTTACA	0.700586853	3883	CTG	0.049446304	5.756691729	5.523	predicted
43331	predictedORF_CTG_15272	LMIHSGLVMPVAFHLPFLLILPYRVLPVGQVTQLTPRAVEVKIHNHGRLP	1	NR_145441.2	PPP4R4	length:150	start:CTG	stop:TAA	150	0	nonNMD	nonblast	Yes	2616	2766	CTTTCACTAGCTGATGATTCATT	0.495368081	3883	CTG	0.673705898	6.1872	5.543	predicted
43332	predictedORF_CTG_15273	LNQLLFQAIMLKLCQQHLFVLMLIFPSKFACGIYTVLNFKLSVLEIYRVKLLSASLFQNAISI	1	NR_145441.2	PPP4R4	length:189	start:CTG	stop:TAA	189	0	nonNMD	nonblast	Yes	3537	3726	TGAATCTAGTCTGAATCAGCTGT	0.602640844	3883	CTG	0.910893639	6.533650794	6.219	predicted
43333	predictedORF_CTG_15274	LLVGGRGAEGVRHPGAAPARAARVPGGPCIRRRPPPRWISVRTACSVTWRTCRSSPSSRGRSAGASRHRKK	1	NR_145441.2	PPP4R4	length:213	start:CTG	stop:TAG	213	0	nonNMD	blast_nonCterm	Yes	61	274	GGAGAAAGTCCTGCTGGTGGGCG	0.670422533	3883	CTG	0.015709503	5.066901408	4.744333333	predicted
43334	predictedORF_CTG_15275	LAASRSAPAAKSRRKSCWWAAAGLRASGIPGPLRPGRRECPAVHASAAARRRDGFQSEQPVRLHGGPAGAHHHREAGPPEPQDTGRNRKIDSR	1	NR_145441.2	PPP4R4	length:279	start:CTG	stop:TGA	279	0	nonNMD	nonblast	Yes	14	293	CTCCCGCCGCCTGGCAGCCTCAC	0.698591548	3883	CTG	0.00360546	4.903978495	4.447	predicted
43335	predictedORF_CTG_15276	LPKNIPISVPGPSSVTPSTSKEIKKSKLIRSQSFNNQAFHAKYGNLEKCASKSSTTGYTTSVSGLGKTSVLSLADDSFRTRNASSVPSSFSPNTPLPSTSRGTGNSVDPKSSGSKDTQPRKATLKSRKSNP	1	NR_145441.2	PPP4R4	length:393	start:CTG	stop:TAA	393	0	nonNMD	blast_Cterm	No	2396	2789	AACGCAAAGTCTGCCCAAGAACA	0.627586388	3883	CTG	0.617048674	4.811908397	4.202333333	predicted
43336	predictedORF_CTG_15277	LNCPSLISTWRGTWKVRKILHFLMSLQAHLKSHTERMQIAVCDFGGPPDCGDNMLYPDIPKFKFGSENSTKISGNFEL	1	NR_145441.2	PPP4R4	length:234	start:CTG	stop:TAA	234	0	nonNMD	nonblast	Yes	3185	3419	TCTACATCAGCTGAATTGTCCTA	0.461443659	3883	CTG	0.820242081	5.654871795	5.348333333	predicted
43337	predictedORF_CTG_15278	LETSLLNISLDQAFIHICLNSTYFSPKGKLIIKWRSLSTMLPRFQQPKEFLVGPKPIYLITMGIIF	1	NR_145445.2	ZNF525	length:198	start:CTG	stop:TGA	198	1	NMD	nonblast	Yes	513	711	CACAGGCATGCTGGAAACAAGCC	0.791142731	5220	CTG	0.098275862	6.07530303	6.223	predicted
43338	predictedORF_CTG_15279	LVRNLTSVMSVASPSVRCHPLHIIIDFILERNLTNVKNVTKLSDTIQPFKDIGEFILERNHISVMSVARPLVRSHTLHAIVAFILERNLTNVKNVTKLSVSNQTLKVIG	1	NR_145445.2	ZNF525	length:327	start:CTG	stop:TAA	327	1	NMD	blast_nonCterm	Yes	918	1245	AGATGTCACACTGGTGAGAAACC	0.791142734	5220	CTG	0.175862069	5.849082569	5.813333333	predicted
43339	predictedORF_CTG_15280	LERNHTSVMIVARPSVICQPLHAIVDFILERNLTSVKNVMKLSVSNQVLKDIGEFIMERNCTNVMSVARPSVRSYPLPAIVDFIVERNLASVENVTRLTVSNKILKYVRKFILERNVISVMIVARSSVIRHPLYTIINFIVERNLTNVKNVMKLSVSNQTLKDIGEFTLVRNLTGVIGVARPSVIHHPLHAIIDFILERNLTNVKNVMKLSDTNQILKDIGEFIMERNRTSVMSVARPSVRSHALHAIIDFILEINLISVMSVARPSVRS	1	NR_145445.2	ZNF525	length:810	start:CTG	stop:TAA	810	1	NMD	blast_nonCterm	Yes	1254	2064	ATAACTCATACTGGAGAGAAACC	0.74043851	5220	CTG	0.240229885	5.890259259	6.147666667	predicted
43340	predictedORF_CTG_15281	LVIKSGTTPKGDIGEEPSWVYKELHVRWHTYLCCLSITITLPYQAENVTTIWTVGHVLLGICFFSVNLL	3	NR_145445.2,NR_145446.2,NR_145447.2	ZNF525	length:207	start:CTG	stop:TAA	207	1	nonNMD	nonblast	Yes	4953	5160	CAGATCAAAACTGGTAATAAAAT	0.695368085	5220	CTG	0.948850575	6.007971014	6.344	predicted
43341	predictedORF_CTG_15282	LERNHKNVRVFDKAFGRDSHLAQHPRVHTGEKPYKCNECVKAFSGQSTLIHHQAIRSVGKLD	1	NR_145445.2	ZNF525	length:186	start:CTG	stop:TAA	186	1	NMD	blast_Cterm	Yes	3007	3193	AGAATTCATACTGGAGAGAAACC	0.746072312	5220	CTG	0.57605364	5.234032258	5.427	high_confidence
43342	predictedORF_CTG_15283	LDPAQRTLYRDVMLENYRNLVSLGISSKCTMKEFSSTAQGNTEVIHTGTLQRHERHHIGDFSFQEIEKDIHNFEFQWQEDERNGHEAPMTKIKKLMGSTEQYDHRHAGNKPIKYQLGSSFHSHLSELHIFQPKGKINNQVEKSINDASSVSTAQRISCRPKTHISNNYGDNFLNYSLLTQRQEVRMREKSFQCIESGKAFNYSSLLRKHQIIHLGEKQYKCDVCDKVFIRKRYLARHRRCHTGEKPYKCNECGKSFSQMSSLTYHHRLHTGEKPYKCEECDKAFRHNSALQRHRRIHTGEKPHKCNECGKTFSQKSYLACHRSIHTGKKPYECEECDKAFSFKSNLESHRITHTGEKPYKCNDCGKTFSHMSTLTCHRRLHTGEKPYKCEECDEAFRFKSSLERHRRIHNGEKLYKCNECGKTFSQELSLTCHCRLHSGEKPCKCGECDKAYSFK	1	NR_145445.2	ZNF525	length:1365	start:CTG	stop:TAA	1365	1	NMD	blast_Cterm	Yes	194	1559	GTGGAAATGCCTGGACCCTGCTC	0.614084504	5220	CTG	0.037164751	5.210351648	5.316333333	predicted
43343	predictedORF_CTG_15284	LERNLRSAMSVAKPFIGSQRLFTIKQSMAEGNFTNVMIVTTSSVMLQLLQIIGESIIKRDLTSVINVTNFSDIVHTLQFTGELMLERNLTNVKNVIKLSDSNQTLKVIGEFILERNLTSVMSVVRCSVKIRPL	1	NR_145445.2	ZNF525	length:399	start:CTG	stop:TAA	399	1	NMD	blast_nonCterm	Yes	2090	2489	AGACGTCATACTGGAGAGAAACC	0.782692029	5220	CTG	0.400383142	5.876315789	6.116	predicted
43344	predictedORF_CTG_15285	LERNLTSVMNVARFLIAKQSLHVIIDFILERTLASVINVARFLINKHTLHVIIELILERNITSVMSVARPTLTIQSL	1	NR_145445.2	ZNF525	length:231	start:CTG	stop:TAA	231	1	NMD	blast_nonCterm	Yes	2510	2741	GCAATTCATACTGGAGAGAAACC	0.73181175	5220	CTG	0.480842912	6.202077922	6.203666667	predicted
43345	predictedORF_CTG_15286	LRQVGHMSPGIQDQPGKRGEIPFSTKNTKISWAWWHMPAVSVIVKSVQGGWHEPGRSRLQ	3	NR_145445.2,NR_145446.2,NR_145447.2	ZNF525	length:180	start:CTG	stop:TGA	180	1	nonNMD	blast_Cterm	Yes	4079	4259	TTTTCAGAGGCTGAGACAGGTGG	0.650704221	5220	CTG	0.781417625	5.344	5.617	high_confidence
43346	predictedORF_CTG_15287	LLLATSSQKTFRIKRFLAKKQKQNHPTPLWIQIKTGNKIRYDSKRRHWRRTKLGL	3	NR_145445.2,NR_145446.2,NR_145447.2	ZNF525	length:165	start:CTG	stop:TAA	165	1	nonNMD	blast_Cterm	Yes	4850	5015	GTGCTTGACTCTGCTTCTTGCCA	0.585739437	5220	CTG	0.929118774	5.244727273	5.211333333	predicted
43347	predictedORF_CTG_15288	LLPPLSALAGCPTSARAATLWGSPGPPQMGPHCRTLSKGGAQSLPRQARPRACGSW	3	NR_145463.2,NR_145466.2,NR_145467.2	KLK13	length:168	start:CTG	stop:TGA	168	0	nonNMD	nonblast	Yes	147	315	GTGGCTACACCTGCTTCCCCCAC	0.526760561	1609	CTG	0.091361094	5.263392857	5.064666667	predicted
43348	predictedORF_CTG_15289	LVCNRTLYGIVSWGDFPCGQPDRPGVYTRVSRYVLWIRETIRKYETQQQKWLKGPQ	5	NR_145463.2,NR_145464.2,NR_145465.2,NR_145466.2,NR_145467.2	KLK13	length:168	start:CTG	stop:TAA	168	0	nonNMD	blast_Cterm	No	477	645	TGGGGGCCCCCTGGTCTGTAACA	0.68151408	1609	CTG	0.296457427	5.454285714	5.237	high_confidence
43349	predictedORF_CTG_15290	LALVIASLTLALSGGVSQESSKVLNTNGTSGFLPGGYTCFPHSQPWQAALLVQGRLLCGGVLVHPKWVLTAAHCLKEGLKVYLGKHALGRVEAGEQ	1	NR_145463.2	KLK13	length:288	start:CTG	stop:TGA	288	0	nonNMD	blast_nonCterm	No	34	322	CATGTGGCCCCTGGCCCTAGTGA	0.670246473	1609	CTG	0.021131137	5.709270833	5.616666667	predicted
43350	predictedORF_CTG_15291	LTTCCVPAQKRVAKTPVRVTLGAPWSVTEHCMASSPGETSHVGNLTGLVSTPVSQDTSCGSVKQSENMKPSSKNG	5	NR_145463.2,NR_145464.2,NR_145465.2,NR_145466.2,NR_145467.2	KLK13	length:225	start:CTG	stop:TGA	225	0	nonNMD	blast_nonCterm	Yes	406	631	GGAAAGATCACTGACAACATGTT	0.489734284	1609	CTG	0.25233064	5.1632	4.759	predicted
43351	predictedORF_CTG_15292	LLSPSLLLIPSVPFEPVIHVLKNAQSQLTFHVSEAFRHCQACSLPDVASLKHLNNLNVPTQTMAQVSQLHQCGFYEPRSPPERSVCGTFLNISISPSQQYMSYKWTILDNIL	5	NR_145463.2,NR_145464.2,NR_145465.2,NR_145466.2,NR_145467.2	KLK13	length:336	start:CTG	stop:TAA	336	0	nonNMD	nonblast	Yes	701	1037	CTCACATGGTCTGCTTAGCCCTT	0.506459631	1609	CTG	0.435674332	5.722767857	5.912333333	predicted
43352	predictedORF_CTG_15293	LARCLPGVFQGSQHQWDQWVSPRWLHLLPPLSALAGCPTSARAATLWGSPGPPQMGPHCRTLSKGGAQSLPRQARPRACGSW	2	NR_145464.2,NR_145465.2	KLK13	length:246	start:CTG	stop:TGA	246	0	nonNMD	blast_nonCterm	No	345	591	CCTCAACAACCTGGCGAGGTGTC	0.878290619	2176	CTG	0.158547794	5.404878049	5.064666667	predicted
43353	predictedORF_CTG_15294	LALVIASLTLALSGGEDFKEPSQGPRDVMAASRPEAFPKGLTLEPRPEKGGICGCLAPGTILGLKVGWLFSSGDTPWIHARATPECHTLG	2	NR_145464.2,NR_145465.2	KLK13	length:270	start:CTG	stop:TAG	270	0	nonNMD	blast_nonCterm	No	34	304	CATGTGGCCCCTGGCCCTAGTGA	0.670246473	2176	CTG	0.015625	5.536666667	5.799666667	predicted
43354	predictedORF_CTG_15295	LVHPKWVLTAAHCLKEGLKVYLGKHALGRVEAGEQVREVVHSIPHPEYRRSPTHLNHDHDIMLLELQSPVQLTGYIQTLPLSHNNRLTPGTTCRVSGWGTTTSPQGMHPHRWPEAP	2	NR_145464.2,NR_145466.2	KLK13	length:348	start:CTG	stop:TAG	348	0	nonNMD	blast_Cterm	No	493	841	TGGGGGAGTCCTGGTCCACCCCA	0.766021118	2176	CTG	0.2265625	5.409482759	5.07	high_confidence
43355	predictedORF_CTG_15296	LAPPVGCLAGAPPPAPRVCTHTGGLRPHRSGWGNRGRDGREGLSELPQNSTMCQHPTSLR	2	NR_145464.2,NR_145466.2	KLK13	length:180	start:CTG	stop:TGA	180	0	nonNMD	nonblast	Yes	758	938	CGCCTAACCCCTGGCACCACCTG	0.69295774	2176	CTG	0.348345588	5.131333333	4.973666667	predicted
43356	predictedORF_CTG_15297	LAFCETLEETNYRLQKELLEKQKEMESLKKLLSEKQLHIDTLENRIRTLSLEPEESLDVSETEGEQILKVESSALEVDQDVLDEESRADNKPCLSFSEPENAVSEIEVAEVAYDAEED	4	NR_145472.2,NR_145473.2,NR_145474.2,NR_145475.2	SNX16	length:354	start:CTG	stop:TAA	354	0	nonNMD	blast_Cterm	No	768	1122	ACATTGCTAACTGGCATTCTGTG	0.56883803	3039	CTG	0.252714709	5.181694915	5.035333333	predicted
43357	predictedORF_CTG_15298	LGYEVMEERAKFTVYKILVKKTPEESWVVFRRYTDFSRLNDKLKEMFPGFRLALPPKRWFKDNYNADFLEDRQLGLQAFLQNLVAHKDIANWHSVKL	2	NR_145472.2,NR_145474.2	SNX16	length:291	start:CTG	stop:TAG	291	0	nonNMD	blast_nonCterm	No	496	787	ACCTACTATACTGGGTTATGAAG	0.678521128	3039	CTG	0.163211583	5.590103093	5.844333333	predicted
43358	predictedORF_CTG_15299	LLSRPTFLNTVHKLLWCFAYILLQTTVYICMCVKSPIILIKWKLIACYYLGDIFFFISLT	4	NR_145472.2,NR_145473.2,NR_145474.2,NR_145475.2	SNX16	length:180	start:CTG	stop:TGA	180	0	nonNMD	nonblast	Yes	1364	1544	TGTTGGAATTCTGTTATCAAGGC	0.579812205	3039	CTG	0.448831853	6.6875	6.820666667	predicted
43359	predictedORF_CTG_15300	LGYEVMEERAKFTLKEMFPGFRLALPPKRWFKDNYNADFLEDRQLGLQAFLQNLVAHKDIANWHSVKL	2	NR_145473.2,NR_145475.2	SNX16	length:204	start:CTG	stop:TAG	204	0	nonNMD	blast_nonCterm	No	496	700	ACCTACTATACTGGGTTATGAAG	0.678521128	2952	CTG	0.16802168	5.660147059	5.844333333	predicted
43360	predictedORF_CTG_15301	LSPPLRHQQPVARVPPVSSAEPAARPATSLLCSCLCLHSRMDLVGVASPEPGTAAAWGPSKCPWAIPQNTISCSLADVMSEQLAKELQLEEEAAVFPEVAVAEGPFITGENIDTSSDLMLAQMLQMEYDREYDAQLRREEKKFNGDSKVSISFENYRKVHPYEDSDSSEDEVDWQDTRDDPYRPAKPVPTPKKGFIGKGKDITTKHDEVVCGRKNTARMENFAPEFQVGDGIGMDLKLSNHVFNALKQHAYSEERRSARLHEKKEHSTAEKAVDPKTRLLMYKMVNSGMLETITGCISTGKESVVFHAYGGSMEDEKEDSKVIPTECAIKVFKTTLNEFKNRDKYIKDDFRFKDRFSKLNPRKIIRMWAEKEMHNLARMQRAGIPCPTVVLLKKHILVMSFIGHDQVPAPKLKEVKLNSEEMKEAYYQTLHLMRQLYHECTLVHADLSEYNMLWHAGKFMFCIEIGLVDRCQSVSRTYPPSRPGVLVPGLQECLAVFPERRSQGSP	1	NR_145477.2	RIOK3	length:1518	start:CTG	stop:TAG	1518	0	nonNMD	blast_nonCterm	No	33	1551	TCGCCGCCATCTGTCACCTCCAC	0.46132629	3596	CTG	0.009176863	5.377727273	5.249333333	predicted
43361	predictedORF_CTG_15302	LPFFLKLLLLKDHLLLEKTLILPVTLCWLRCYRWNMTENMMHSLGVKKKNSMEIAKFPFPLKIIEKCILMKTAIALKMRLTGRILVMIPTDQQNRFPLLKRALLEKEKISPPNMMK	1	NR_145477.2	RIOK3	length:348	start:CTG	stop:TAG	348	0	nonNMD	nonblast	Yes	310	658	GAAGAAGAAGCTGCCGTTTTTCC	0.667605633	3596	CTG	0.086206897	6.062241379	5.434	predicted
43362	predictedORF_CTG_15303	LECWRQSLAVLVQERSLLSFMHMEGAWRMKRKIVKLYLQNVPSRYLKQPLMNLRIVTNILKMISGLKIASVN	1	NR_145477.2	RIOK3	length:216	start:CTG	stop:TAA	216	0	nonNMD	blast_nonCterm	Yes	892	1108	ATGGTCAACTCTGGAATGTTGGA	0.704049298	3596	CTG	0.248053393	5.989583333	5.979	predicted
43363	predictedORF_CTG_15304	LEFLFRDCRNVSQFFQKGGVKEALSERELFNAVSGLNITADNEADFLAEIEALEKMNEDHVQKNGRKAASFLKDDGDPPLLYDE	1	NR_145477.2	RIOK3	length:252	start:CTG	stop:TAG	252	0	nonNMD	blast_Cterm	No	1480	1732	CCCTCACGGCCTGGAGTTCTTGT	0.799823943	3596	CTG	0.411568409	5.370238095	4.866	high_confidence
43364	predictedORF_CTG_15305	LRRRCVAPVRPPAWRTGHQLHVLGLSWVFPYGHEIREAPLAAAASSAAAVAAAGQYH	1	NR_145482.2	CDH26	length:171	start:CTG	stop:TGA	171	1	NMD	nonblast	Yes	213	384	AAGCTGCTGGCTGAGAAGGAGGT	0.486917376	4799	CTG	0.044384247	5.565438596	5.414333333	predicted
43365	predictedORF_CTG_15306	LAPVEGRMAETLNQKLHVANVLEDDPGYLPHVYSEEGECGGAPSLSSLASLEQELQPDLLDSLGSKATPFEEIYSESGVPS	1	NR_145482.2	CDH26	length:243	start:CTG	stop:TAA	243	1	NMD	blast_Cterm	No	2754	2997	CAGACAACTCCTGGCTCCGGTGG	0.673239433	4799	CTG	0.573869556	5.263333333	5.074	high_confidence
43366	predictedORF_CTG_15307	LVISCTFWVCLGYSHMAMRSGRHPSLLLLLVLLLWLLQVSIIDSVQQETDDLTKQTKCHYKFQEKIYQPLRRSKRRWVITTLELEEEDPGPFPKLIGELFNNMSYNMSLMYLISGPGVDEYPEIGLFSLEDHENGRIYVHRPVDREMTPSFTVYFDVVERSTGKIVDTSLIFNIRISDVNDHAPQFPEKEFNITVQENQSAGQPIFQMLAVDLDEENTPNSQVLYFLISQTPLLKESGFRVDRLSGEIRLSGCLDYETAPQFTLLIRARDCGEPSLSSTTTVHVDVQEGNNHRPAFTQENYKVQIPEGRASQGVLRLLVQDRDSPFTSAWRAKFNILHGNEEGHFDISTDPETNEGILNVIKPLDYETRPAQSLIIVVENEERLVFCERGKLQPPRKAAASATVSVQVTDANDPPAFHPQSFIVNKEEGARPGTLLGTFNAMDPDSQIRYELVHDPANWVSVDKNSGVVITVEPIDRESPHVNNSFYVIIIHAVDDGFPPQTATGTLMLFLSDINDNVPTLRPRSRYMEVCESAVHEPLHIEAEDPDLEPFSDPFTFELDNTWGNAEDTWKLGRNWGQSVELLTLRSLPRGNYLVPLFIGDKQGLSQKQTVHVRICPCASGLTCVELADAEVGLHVGALFPVCAAFVALAVALLFLLRCYFVLEPKRHGCSVSNDEGHQTLVMYNAESKGTSAQTWSDVEGQRPALLICTAAAGPTQGVKDLEEVPPSAASQSAQARCALGSWVSSRRLLPATAISLVTNSWSP	1	NR_145482.2	CDH26	length:2292	start:CTG	stop:TGA	2292	1	NMD	blast_nonCterm	No	259	2551	GCTTGGAGGACTGGTCATCAGCT	0.681107518	4799	CTG	0.053969577	5.542395288	5.613333333	predicted
43367	predictedORF_CTG_15308	LICWTLWVQKRLRLRKYIQSQVFLPKKKSLFWRIEIIHGRESLFRDFSPLLFFSLLKRKITF	1	NR_145482.2	CDH26	length:186	start:CTG	stop:TAG	186	1	NMD	nonblast	Yes	2923	3109	GAGTTGCAACCTGATTTGCTGGA	0.72940141	4799	CTG	0.609085226	6.138387097	6.218	predicted
43368	predictedORF_CTG_15309	LHLPRRTIRFRFLKAEPARACCVSWFKIEILHLHQLGEQNSTYCMAMKRGILTFRLTLRPTKGY	1	NR_145482.2	CDH26	length:192	start:CTG	stop:TAA	192	1	NMD	nonblast	Yes	1139	1331	AACCACAGGCCTGCATTTACCCA	0.656161971	4799	CTG	0.237341113	5.88078125	5.586	predicted
43369	predictedORF_CTG_15310	LTSMTTSRLSGHVPATWRSVSLLCMSPSTSRQRIRTWSRSLTHLHLNWTIPGEMRRTHGSWGEIGVNQLNF	1	NR_145482.2	CDH26	length:213	start:CTG	stop:TAA	213	1	NMD	nonblast	Yes	1793	2006	CTCTTCCTGTCTGACATCAATGA	0.475880282	4799	CTG	0.373619504	5.582253521	5.643666667	predicted
43370	predictedORF_CTG_15311	LSVQHLWLWQWLCFFCCDAILCLNLRGMDALYPMMKATKHWSCIMRRAKALQPRHGQMLKARGRLCSSAQLQQDPRRELRISRKCLHLQRVSQPKHAVLWGAG	1	NR_145482.2	CDH26	length:309	start:CTG	stop:TGA	309	1	NMD	nonblast	No	2180	2489	GCCCTGTTCCCTGTCTGTGCAGC	0.57100939	4799	CTG	0.454261304	5.868252427	5.369333333	predicted
43371	predictedORF_CTG_15312	LPGHLLLQRNTAKNAAELPLCTQSNFFLGMHKPTPFLPLPGQHRGHVVGRDGI	1	NR_145489.1	OR12D1	length:159	start:CTG	stop:TGA	159	0	nonNMD	nonblast	Yes	409	568	GAAACCTGTCCTGCCTGGACATC	0.636443661	1332	CTG	0.307057057	5.599245283	5.659333333	predicted
43372	predictedORF_CTG_15313	LLSTVTGTIAMGPFFLTLLSYFYIITHLFFKTHSFSMLRKALSTCASHLMVVILLYAPVLFTYIHHASGTSMDQDRITAIMYTVVTPVLNPLIYTLRNKEVKGAFNRAMKRWLWPKEILKNSSEA	1	NR_145489.1	OR12D1	length:375	start:CTG	stop:TAA	375	0	nonNMD	blast_Cterm	No	784	1159	TAATCAGTGGCTGCTCAGTACTG	0.41367794	1332	CTG	0.588588589	6.05944	5.235333333	predicted
43373	predictedORF_CTG_15314	LNTTSVTEFLLLGVTDIQELQPFLFVVFLTIYFISVAGNGAILMIVISDPRLHSPMYFFLGNLSCLDICYSSVTLPKMLQNFLSAHKAISFLGCISQLHFFHFLGSTEAMLLAVMAFDRFVAICKPLRYTVIMNPQLCTQMAITIWMIGFFHALLHSLMTSRLNFCGSNRIYHFFCDVKPLLKLSLISGCSVLSQGQSPWAPSFSHYSPISTLSPISSSRLILLACSAKHCPLVPPT	1	NR_145489.1	OR12D1	length:711	start:CTG	stop:TGA	711	0	nonNMD	blast_nonCterm	No	218	929	TGAAGCAATGCTGAATACAACCT	0.695368083	1332	CTG	0.163663664	6.23907173	5.739333333	predicted
43374	predictedORF_CTG_15315	LPMHRHAVVIILEILFLGVSVAVCLRSWVGVPTALPVRPSPLPSRTVQNCCLRPLLSHTALPC	2	NR_145492.2,NR_145493.2	PCBP3	length:189	start:CTG	stop:TGA	189	0	nonNMD	nonblast	Yes	1770	1959	ACGCTCCCGTCTGCCCATGCACC	0.475473716	2275	CTG	0.778021978	6.163174603	5.674	predicted
43375	predictedORF_CTG_15316	LGPICPSSQHPQHLKPPPSATIWQKDGVQGLRRWPECDPHHPPADAWKGSWKHHREERRNCEEDA	2	NR_145492.2,NR_145493.2	PCBP3	length:195	start:CTG	stop:TGA	195	0	nonNMD	blast_nonCterm	Yes	442	637	GTGACGCCTTCTGGGCCCCATCT	0.523943658	2275	CTG	0.194285714	4.908	4.630666667	predicted
43376	predictedORF_CTG_15317	LCGHAGVPTERCHHSLPPKARLHPCHFCRWSGLHNPGTVCHPSPGSVDQAPPVGHAANPLSSPRTDQPRFPRRKAAFTLLRRSSKSDGPVIRSGRQPTGQHS	1	NR_145492.2	PCBP3	length:306	start:CTG	stop:TGA	306	0	nonNMD	blast_nonCterm	Yes	1003	1309	TCAAGCAGATCTGTGTGGTCATG	0.565551643	2275	CTG	0.440879121	5.116078431	4.897666667	predicted
43377	predictedORF_CTG_15318	LGSSFCPRLCAGIGGWLSCHPWGAPGEEGHGGCWGSDPRSGVEGGACWGPCLHRDAACWEGSWGPLSVFQGGWRAQTRQGAPSVLLRVQ	2	NR_145492.2,NR_145493.2	PCBP3	length:267	start:CTG	stop:TAA	267	0	nonNMD	nonblast	Yes	1990	2257	CCATTGTTGTCTGGGCTCGAGTT	0.467253519	2275	CTG	0.874725275	5.507865169	5.396	predicted
43378	predictedORF_CTG_15319	LSSIRLNLCCLWICSKPYSLLMGEGDAFWAPSVLPHSTLSTLSHHPQPQFGRRMESKVSEGGLNVTLTIRLLMHGKEVGSIIGKKGETVKKMREESGARINISEGNCPERIVTITGPTDAIFKAFAMIAYKFEEDIINSMSNSPATSKPPVTLRLVVPASQCGSLIGKGGSKIKEIRESTGAQVQVAGDMLPNSTERAVTISGTPDAIIQCVKQICVVMLESPPKGATIPYRPKPASTPVIFAGGQAYTIQGQYAIPHPDQLTKLHQLAMQQTPFPPLGQTNPAFPGEKLPLHSSEEAQNLMGQSSGLDASPPASTHELTIPNDAA	1	NR_145492.2	PCBP3	length:978	start:CTG	stop:TAA	978	0	nonNMD	blast_nonCterm	No	359	1337	TTATGATGCTCTGAGTTCAATAC	0.549119715	2275	CTG	0.157802198	5.430245399	5.016333333	predicted
43379	predictedORF_CTG_15320	LGRRSDSTSCPPFSSAIQNRPELLPETPPLSHSPAMLTRFPLRAIVVWARVSAPGCVLESGGGSPATHGERQERRVMEDVGALTPGVGWRAEPAGGPAFTEMPRAGKALGVP	2	NR_145492.2,NR_145493.2	PCBP3	length:336	start:CTG	stop:TGA	336	0	nonNMD	nonblast	Yes	1850	2186	GTCTTAGGAGCTGGGTCGGCGTT	0.681690138	2275	CTG	0.813186813	5.313392857	5.277	predicted
43380	predictedORF_CTG_15321	LCGHAGVPTERCHHSLPPKARLHPCHFCRWSGLHNPGTVCHPSPGCLDASPPASTHELTIPNDLIGCIIGRQGTKINEIRQMSGAQIKIANATEGSSERQITITGTPANISLAQYLINARLTSEVTGMGTL	1	NR_145493.2	PCBP3	length:393	start:CTG	stop:TAA	393	0	nonNMD	blast_Cterm	No	958	1351	TCAAGCAGATCTGTGTGGTCATG	0.565551643	2098	CTG	0.456625357	5.469465649	5.679333333	predicted
43381	predictedORF_CTG_15322	LVTWRIFYENEENEVKSESFTQNAPYCKWRGCYLECVVCINGEDAYEVTKGR	1	NR_145493.2	PCBP3	length:156	start:CTG	stop:TAG	156	0	nonNMD	nonblast	Yes	101	257	GAGGTTTCCCCTGGTTACTTGGC	0.616318789	2098	CTG	0.048141087	5.46	5.530666667	predicted
43382	predictedORF_CTG_15323	LSSIRLNLCCLWICSKPYSLLMGEGDAFWAPSVLPHSTLSTLSHHPQPQFGRRMESKVSEGGLNVTLTIRLLMHGKEVGSIIGKKGETVKKMREESGARINISEGNCPERIVTITGPTDAIFKAFAMIAYKFEEDIINSMSNSPATSKPPVTLRLVVPASQCGSLIGKGGSKIKEIRESTGAQVQVAGDMLPNSTERAVTISGTPDAIIQCVKQICVVMLESPPKGATIPYRPKPASTPVIFAGGQAYTIQGQYAIPHPDVWTPAHRPALMSSPFPMI	1	NR_145493.2	PCBP3	length:834	start:CTG	stop:TAA	834	0	nonNMD	blast_nonCterm	No	314	1148	TTATGATGCTCTGAGTTCAATAC	0.549119715	2098	CTG	0.149666349	5.534532374	5.654333333	predicted
43383	predictedORF_CTG_15324	LAKCESFLPPEFRSFAVDPQITSLDVLQHILIRAFDLSGKKNFGISYLGRDRLGQEVYLSLLSDWDLSTAFATASKPYLQLRVDIRPSEDSGPYLV	1	NR_145494.2	TBC1D25	length:288	start:CTG	stop:TAA	288	0	nonNMD	blast_nonCterm	No	213	501	CAAGGTGAGGCTGGCGAAATGTG	0.808044135	3669	CTG	0.058053966	5.658645833	5.407	predicted
43384	predictedORF_CTG_15325	LSWSYGEDVKPFKPPLSDAEFHTYLNHEGQLSRPEELRLRIYHGGVEPSLRKVVWRYLLNVYPDGLTGRERMDYMKRKSREYEQLKSEWAQRANPEDLEFIRSTVLKDVLRTDRAHPYYAGPEDGPHLRALHDLLTTYAVTHPQVSYCQGMSDLASPILAVMDHEGHAFVCFCGIMKRLAANFHPDGRAMATKFAHLKLLLRHADPDFYQYLQEAGADDLFFCYRWLLLELKREFAFDDALRMLEVTWSSLPPDPPEHEVELVGPPSQVADAGFGGHRGWPVRQRHMLRPAGGGGSTFEDAVDHLATASQGPGGGGRLLRQASLDGLQQLRDNMGSRRDPLVQLPHPAALISSKSLSEPLLNSPDPLLSSFSHPDSPSSSSPPSTQEASPTGDMAVGSPLMQEVGSPKDPGKSLPPVPPMGLPPPQEFGRGNPFMLFLCLAILLEHRDHIMRNGLDYNELAMHFDRLVRKHHLGRVLRRARALFADYLQSEVWDSEEGAEATAAS	4	NR_145494.2,NR_145497.2,NR_145498.2,NR_145500.2	TBC1D25	length:1515	start:CTG	stop:TGA	1515	0	nonNMD	blast_Cterm	No	517	2032	CCAACAAGTGCTGAGCTGGTCGT	0.597007039	3669	CTG	0.14091033	5.434811881	5.333	predicted
43385	predictedORF_CTG_15326	LACSGWYGCRPGWVLARAVALGNAARDEEASGQSSLLLFAPRMPYKPGDDP	9	NR_145494.2,NR_145495.2,NR_145496.2,NR_145497.2,NR_145498.2,NR_145499.2,NR_145500.2,NR_145501.2,NR_145502.2	TBC1D25	length:153	start:CTG	stop:TAA	153	0	nonNMD	nonblast	Yes	3271	3424	CAGACAAGATCTGGCATGTTCAG	0.659154928	3669	CTG	0.891523576	5.44254902	4.958333333	predicted
43386	predictedORF_CTG_15327	LTIPQMIAQSLEEQDKTILCLGGSSTVCGSNECILWKWAQTPQRAIQPMGVSGLLRS	9	NR_145494.2,NR_145495.2,NR_145496.2,NR_145497.2,NR_145498.2,NR_145499.2,NR_145500.2,NR_145501.2,NR_145502.2	TBC1D25	length:171	start:CTG	stop:TGA	171	0	nonNMD	blast_nonCterm	Yes	3460	3631	TGGGGGGAAGCTGACTATTCCTC	0.723537094	3669	CTG	0.94303625	5.683157895	5.657	predicted
43387	predictedORF_CTG_15328	LRTWNSSAARSSRMYCALTGPTPTMRGLRMAHIYGRCTTCSPPMPLPTHRCPTARA	9	NR_145494.2,NR_145495.2,NR_145496.2,NR_145497.2,NR_145498.2,NR_145499.2,NR_145500.2,NR_145501.2,NR_145502.2	TBC1D25	length:168	start:CTG	stop:TGA	168	0	nonNMD	blast_nonCterm	Yes	800	968	CGAGCGAACCCTGAGGACCTGGA	0.788149773	3669	CTG	0.218043064	5.4625	5.554	predicted
43388	predictedORF_CTG_15329	LTLTFINTCKRQALMTSSSVTAGCCWNSSVSSPSTMPSACLRSLGVRCPLILLNMR	9	NR_145494.2,NR_145495.2,NR_145496.2,NR_145497.2,NR_145498.2,NR_145499.2,NR_145500.2,NR_145501.2,NR_145502.2	TBC1D25	length:168	start:CTG	stop:TAG	168	0	nonNMD	nonblast	Yes	1127	1295	CTGCGACACGCTGACCCTGACTT	0.769014076	3669	CTG	0.307168166	5.903035714	5.823333333	predicted
43389	predictedORF_CTG_15330	LESPCHLYHQWACPHPRSLAGGTHSCCSSAWPSCWSTATTSCAMGWIIMSWPCTLTALCENTTWGASCAGLGLSLLITCSQRCGTQRRGLRPQPHLDQAFSSPPSAPPDLHSLP	9	NR_145494.2,NR_145495.2,NR_145496.2,NR_145497.2,NR_145498.2,NR_145499.2,NR_145500.2,NR_145501.2,NR_145502.2	TBC1D25	length:342	start:CTG	stop:TGA	342	0	nonNMD	blast_nonCterm	Yes	1745	2087	CCGAAAGACCCTGGAAAGTCCCT	0.810684986	3669	CTG	0.475606432	5.592719298	4.917333333	predicted
43390	predictedORF_CTG_15331	LWFVCFSASSLGFAVDGVLRGPLPDGGEILHLVERGSSFPLVMGRVDADNQFPKVSPGGALLEEGLSLFFWYIHRPVRVCIMAVNICFQDSPLDER	9	NR_145494.2,NR_145495.2,NR_145496.2,NR_145497.2,NR_145498.2,NR_145499.2,NR_145500.2,NR_145501.2,NR_145502.2	TBC1D25	length:288	start:CTG	stop:TAA	288	0	nonNMD	nonblast	Yes	2279	2567	ATGAAGGTCACTGTGGTTTGTGT	0.447417843	3669	CTG	0.621150177	5.967083333	6.302333333	predicted
43391	predictedORF_CTG_15332	LRLGSMGYLETLEQPPLAFHMSPFLGSWPLCEVYAPMLAALGRGLGLLFVFHFRQVPCRC	9	NR_145494.2,NR_145495.2,NR_145496.2,NR_145497.2,NR_145498.2,NR_145499.2,NR_145500.2,NR_145501.2,NR_145502.2	TBC1D25	length:180	start:CTG	stop:TAA	180	0	nonNMD	nonblast	Yes	2606	2786	AGATTCTTTACTGAGATTGGGAA	0.40528169	3669	CTG	0.710275279	6.225833333	6.443	predicted
43392	predictedORF_CTG_15333	LRRAAAGWQQPPGPRTCLAPERPRPVWELRRRRPLRRRSERWCGSESRNVRASCRQSSALLL	5	NR_145495.2,NR_145497.2,NR_145498.2,NR_145499.2,NR_145500.2	TBC1D25	length:186	start:CTG	stop:TAG	186	0	nonNMD	nonblast	Yes	64	250	AGCCGTCACCCTGAGACGGGCGG	0.819718305	3630	CTG	0.017630854	5.155806452	5.23	predicted
43393	predictedORF_CTG_15334	LAEKRSSLTTAALPFTQSILTQVGRTLSKVQQVLSWSYGEDVKPFKPPLSDAEFHTYLNHEGQLSRPEELRLRIYHGGVEPSLRKVVWRYLLNVYPDGLTGRERMDYMKRKSREYEQLKSEWAQRANPEDLEFIRSTVLKDVLRTDRAHPYYAGPEDGPHLRALHDLLTTYAVTHPQVSYCQGMSDLASPILAVMDHEGHAFVCFCGIMKRLAANFHPDGRAMATKFAHLKLLLRHADPDFYQYLQEAGADDLFFCYRWLLLELKREFAFDDALRMLEVTWSSLPPDPPEHEVELVGPPSQVADAGFGGHRGWPVRQRHMLRPAGGGGSTFEDAVDHLATASQGPGGGGRLLRQASLDGLQQLRDNMGSRRDPLVQLPHPAALISSKSLSEPLLNSPDPLLSSFSHPDSPSSSSPPSTQEASPTGDMAVGSPLMQEVGSPKDPGKSLPPVPPMGLPPPQEFGRGNPFMLFLCLAILLEHRDHIMRNGLDYNELAMHFDRLVRKHHLGRVLRRARALFADYLQSEVWDSEEGAEATAAS	4	NR_145495.2,NR_145496.2,NR_145501.2,NR_145502.2	TBC1D25	length:1614	start:CTG	stop:TGA	1614	0	nonNMD	blast_Cterm	No	379	1993	CGACGTGTTGCTGGCTGAGAAAC	0.622535209	3630	CTG	0.104407713	5.43535316	5.333	predicted
43394	predictedORF_CTG_15335	LRRAAAGWQQPPGPRTCLAPERPRPVWELRRRRPLRRRSERWCGSESRPIARRLGHNQPQRCHWLRRVAG	1	NR_145496.2	TBC1D25	length:210	start:CTG	stop:TGA	210	0	nonNMD	blast_nonCterm	No	64	274	AGCCGTCACCCTGAGACGGGCGG	0.819718305	3520	CTG	0.018181818	5.124571429	5.305333333	predicted
43395	predictedORF_CTG_15336	LGPQHSLCHCLQTLPAIACRYSALGGQWRDRVSLSLPRLECDGAISAHCNLRLLGSSDSPASASQVAGITGPLLEDWDIISPKDVIGSDVLLAEKRSSLTTAALPFTQSILTQVGRTLSKVQQVLSWSYGEDVKPFKPPLSDAEFHTYLNHEGQLSRPEELRLRIYHGGVEPSLRKVVWRYLLNVYPDGLTGRERMDYMKRKSREYEQLKSEWAQRANPEDLEFIRSTVLKDVLRTDRAHPYYAGPEDGPHLRALHDLLTTYAVTHPQVSYCQGMSDLASPILAVMDHEGHAFVCFCGIMKRLAANFHPDGRAMATKFAHLKLLLRHADPDFYQYLQEAGADDLFFCYRWLLLELKREFAFDDALRMLEVTWSSLPPDPPEHEVELVGPPSQVADAGFGGHRGWPVRQRHMLRPAGGGGSTFEDAVDHLATASQGPGGGGRLLRQASLDGLQQLRDNMGSRRDPLVQLPHPAALISSKSLSEPLLNSPDPLLSSFSHPDSPSSSSPPSTQEASPTGDMAVGSPLMQEVGSPKDPGKSLPPVPPMGLPPPQEFGRGNPFMLFLCLAILLEHRDHIMRNGLDYNELAMHFDRLVRKHHLGRVLRRARALFADYLQSEVWDSEEGAEATAAS	1	NR_145499.2	TBC1D25	length:1887	start:CTG	stop:TGA	1887	0	nonNMD	blast_Cterm	No	463	2350	TTCTATCTGACTGGGACCTCAGC	0.526760566	3987	CTG	0.116127414	5.465325914	5.333	predicted
43396	predictedORF_CTG_15337	LGTGQWATDLYSGYLAFVWKKNFGISYLGRDRLGQEVYLSLLSDWDLSTAFATASKPYLQLRVDIRPSEDSGGTEFHSHCPGWSAMARSRLTATSASWVQVILLPQPPK	1	NR_145499.2	TBC1D25	length:327	start:CTG	stop:TAG	327	0	nonNMD	blast_Cterm	No	332	659	TGGGAAGATGCTGGGGACTGGCC	0.748889209	3987	CTG	0.08327063	5.529449541	5.579	high_confidence
43397	predictedORF_CTG_15338	LAKCESFLPPEFRSFAVDPQITSLDVLQHILIRAFDLSGPIARRLGHNQPQRCHWLRRVAG	1	NR_145502.2	TBC1D25	length:183	start:CTG	stop:TGA	183	0	nonNMD	blast_nonCterm	No	213	396	CAAGGTGAGGCTGGCGAAATGTG	0.808044135	3642	CTG	0.058484349	5.748688525	5.563333333	predicted
43398	predictedORF_CTG_15339	LGIPGLESMHLWVGFPFFAVFLTAVLGNITILFVIQTDSSLHHPMFYFLAILSSIDPGLSTSTIPKMLGTFWFTLREISFEGCLTQMFFIHLCTGMESAVLVAMAYDCYVAICDPLCYTLVLTNKVVSVMALAIFLRPLVFVIPFVLFILRLPFCGHQIIPHTYGEHMGIARLSCASIRVNIIYGLCAISILVFDIIAIVISYVQILCAVFLLSSHDARLKAFSTCGSHVCVMLTFYMPAFFSFMTIGLVGIYLTLSTFFWLISM	1	NR_145505.2	OR52E1	length:795	start:CTG	stop:TAG	795	0	nonNMD	blast_nonCterm	No	39	834	TTTCCTTCTTCTGGGAATTCCTG	0.450121602	926	CTG	0.042116631	6.577660377	7.079	predicted
43399	predictedORF_CTG_15340	LWLSCVCHVDFLYACIFLIHDHRFGRNIPHFIHILLANFYVVIPPALNSVIYGVRTKQIRAQVLKMFFNK	1	NR_145505.2	OR52E1	length:210	start:CTG	stop:TAA	210	0	nonNMD	blast_Cterm	No	713	923	CATTCAGCACCTGTGGCTCTCAT	0.520657271	926	CTG	0.769978402	6.406857143	5.943666667	predicted
43400	predictedORF_CTG_15341	LEENFYTYSVAKGNHSTVYEFILLGLTDNAELQVTLFGIFLVVYLASFMGNFGLIMLIQISPQLHTPMYFFLSHLAFVDFSFTSSVAPNTLVNFLCEVKSITFYACAIQVCCFITFVVCELYLLSIMAYDRYVAICNPLLYVILIPRKLY	1	NR_145506.2	OR5AL1	length:450	start:CTG	stop:TAA	450	0	nonNMD	blast_nonCterm	No	21	471	AAAGGGTTTTCTGGAAGAAAACT	0.484330981	988	CTG	0.021255061	6.402666667	6.576666667	predicted
43401	predictedORF_CTG_15342	LIASTYVYGFTVGLVQTVATSYLSFCDSNVINHFYHDDVPLVALACSDTHVKELMLLIIAGFNTLCSLVIVLISYGFIFFAILRIHSAEGRQKAFSTSASHLTSITIFYGTIIFMYPQPKSSHSLNMDKVASVFNVVVIPTLNPLIYSLRNQEVKNALKRIIEKLCLAVK	1	NR_145506.2	OR5AL1	length:510	start:CTG	stop:TAA	510	0	nonNMD	blast_Cterm	No	475	985	CTGTATTAAACTGATTGCTAGCA	0.636267609	988	CTG	0.480769231	6.070470588	5.732	predicted
43402	predictedORF_CTG_15343	LNSSPMYFLLGNLSFLDLCYSTVTTPKLLADFFNHEKLISYDQCIVQLFFLHFVGAAEMFLLTVMAYDRYVAICRPLHYTTVMSRGLCCVLVAASWMGGFVHSTVQTILTVHLPFCGPNQVENFFL	1	NR_145508.2	OR4Q2	length:378	start:CTG	stop:TGA	378	0	nonNMD	blast_nonCterm	No	162	540	TGATAAATACCTGAATTCATCAC	0.526760566	943	CTG	0.171792153	6.281349206	6.183666667	predicted
43403	predictedORF_CTG_15344	LPPGWEDLCTPLSRPFSLSIYPFVGQIRWKTFFCDVPPVIKLACADTFVIELLMVSNSGLISTISFVVLISSYTTILVKIRSKEGRRKALSTCASHLMVVTLFFGPCIFIYARPFSTFSVDKMVSVLYNVITPMLNPLIYTLRNKEVKSAMQKLWVRNGLTWKKQET	1	NR_145508.2	OR4Q2	length:501	start:CTG	stop:TGA	501	0	nonNMD	blast_Cterm	No	439	940	GTGTTGGTTGCTGCCTCCTGGAT	0.447887322	943	CTG	0.465535525	5.991736527	5.369	predicted
43404	predictedORF_CTG_15345	LSPAALHHCHESGVMLCVGCCLLDGRICALHCPDHSHCPSTLLWAKSGGKLFFVMFPLSSNLLVLTLLSLNCSWYLTVG	1	NR_145508.2	OR4Q2	length:237	start:CTG	stop:TGA	237	0	nonNMD	blast_nonCterm	No	380	617	ATGTTGCAATCTGTCGCCCGCTG	0.678403753	943	CTG	0.402969247	6.246835443	6.69	predicted
43405	predictedORF_CTG_15346	LENSDHLFLNDFVGLHLHSDWEYGHHLCSEVGPSTPYPYVRAPSQLLLPRDLVCDLHSPQHAGKFFLQN	1	NR_145509.1	OR11H7	length:207	start:CTG	stop:TAA	207	0	nonNMD	nonblast	Yes	480	687	TTCCTGGTCCCTGGAAAATTCAG	0.619311747	1769	CTG	0.27133974	5.636956522	5.700333333	predicted
43406	predictedORF_CTG_15347	LQESNSLSQKKLQDASSAKQIVIDHRCSLHSLGSMNNSQISTVTQFVLLGFPGPWKIQIIFFSMILLVYIFTLTGNMAIICAVRWDHRLHTPMYVLLANFSFLEIWYVTCTVPNMLVNFFSKTKTISFSGCFTQFHFFFSLGTTECFFLCVMAYDRYLAICHPLHYPSIMTGQLCGILVSLCWLIGFLGHSISIFFIFQLPFCGPNIIDHFLCDVDPLMALSSAPTHIIGHVFHSVSSLFINLTMVYILGSYTLVLRTVL	1	NR_145509.1	OR11H7	length:780	start:CTG	stop:TAG	780	0	nonNMD	blast_nonCterm	No	319	1099	ATATATTCACCTGCAAGAGTCAA	0.501056341	1769	CTG	0.180327869	6.328	6.594	predicted
43407	predictedORF_CTG_15348	LFYGAIMLMYVSPTPGNSVAMHKLITLIYSVVTPVLNPLIYSLRNKDMKYALHHVFCGMRIIQRS	1	NR_145509.1	OR11H7	length:195	start:CTG	stop:TGA	195	0	nonNMD	blast_Cterm	No	1168	1363	TGTTGTGTCTCTGTTCTATGGAG	0.427699528	1769	CTG	0.660260034	6.166461538	6.000666667	predicted
43408	predictedORF_CTG_15349	LSVLSISETYYTVAINPQMLSGLLSPQQTISIPGCAAQLFFYLTFGVNKCFLLTAMGYDHYVAICNPLQYSVIMGKKACIQLVSGSWNIGLSTAIIQVSSVFSLPFCDANLISHFFCDIRPIMKLACADTTIKELLLCSSVSVSLFCPWY	1	NR_145510.3	OR10J4	length:450	start:CTG	stop:TGA	450	0	nonNMD	blast_nonCterm	No	189	639	GTATTTCTTCCTGAGTGTGCTGT	0.526760563	935	CTG	0.202139037	6.157066667	6.249	predicted
43409	predictedORF_CTG_15350	LRPIIPWPSTPKCCPVSSVLNKPSPSQAVPLSSFSISLLVSINASCSQPWGMTTMWPSATLYSIQSSWAKRLVYNWSVDPGTLA	1	NR_145510.3	OR10J4	length:252	start:CTG	stop:TGA	252	0	nonNMD	nonblast	Yes	208	460	CTGTCTATTTCTGAGACCTATTA	0.385739433	935	CTG	0.222459893	5.621309524	5.638333333	predicted
43410	predictedORF_CTG_15351	LCRHYYQGVITLLISLCVLVLPMVLIFISYVLIVTTILKIASAEGRRKAFATCASHLTVVIVHYGRTSFIYLKPKSQNSLQDRLISVTYTVITPLLNPVVYSLRNKEVKDALLRALGRKPLS	1	NR_145510.3	OR10J4	length:366	start:CTG	stop:TAG	366	0	nonNMD	blast_Cterm	No	566	932	TGAAGCTTGCCTGTGCAGACACT	0.508807049	935	CTG	0.605347594	6.040245902	5.451333333	predicted
43411	predictedORF_CTG_15352	LPVPGAAASIPARLAGDPGLSRPAAPLAHSPSGRRAGEQLFGPSRTATQSQRAP	1	NR_145514.2	LRRFIP2	length:162	start:CTG	stop:TAA	162	0	nonNMD	blast_nonCterm	Yes	98	260	GACTAGCCGGCTGCCAGTGCCGG	0.526760563	571	CTG	0.171628722	5.013518519	4.798666667	predicted
43412	predictedORF_CTG_15353	LTQWFSILPDFSLDLQEGPSVESQPYSDPHIPPVDPTTHLTFNLHLSKKEREARDSLILPFQFSSEKQQALLRPRPGQATSHIFYEPDAYDDLDQEDPDDDLDI	1	NR_145515.1	ELP5	length:312	start:CTG	stop:TGA	312	1	NMD	blast_Cterm	No	531	843	GACTCTTGTCCTGACTCAGTGGT	0.670246475	1118	CTG	0.474955277	5.245673077	4.912333333	high_confidence
43413	predictedORF_CTG_15354	LGHDAIRGRQSRDRTRVGDVGLAVGLGRPGAASGFRGVGGAQSLEGACQEICTVWGASAYPGL	1	NR_145515.1	ELP5	length:189	start:CTG	stop:TGA	189	1	NMD	nonblast	Yes	70	259	AGGAAGGACACTGGGTCATGACG	0.746478875	1118	CTG	0.062611807	5.382222222	5.597	predicted
43414	predictedORF_CTG_15355	LLALGGLVLLRDSVEWEGRSLLKALVKKSALCGEQVHILGCEVSEEEFREGFDSDINNRLVYHDFFRDPLNWSKTEEAFPGGPLGALRAMCKRTDPVPVTIALDSLSWLLLRLPCTTLCQVLHAVSHQDSCPDSVVLHPSGLQPGSPRGALCRVPALLRSSYTPGGSHNSFDL	1	NR_145515.1	ELP5	length:519	start:CTG	stop:TAA	519	1	NMD	blast_nonCterm	No	137	656	GTTGGACTCGCTGTTGGCCTTGG	0.568544598	1118	CTG	0.12254025	5.651387283	5.276666667	predicted
43415	predictedORF_CTG_15356	LLIGYENGTVVFWDLKSKRAELRVYYDEAIHSIDWHHEGKQFMCSHSDGSLTLWNLKSPSRPFQTTIPHGKSQREGRKSESCKPILKVEYKTCKNSEPFIIFSGGLSYDKACRRPSLTIMHGKAITVLEMDHPIVEFLTLCETPYPNDVYCGITL	1	NR_145516.2	STXBP5L	length:465	start:CTG	stop:TGA	465	1	NMD	blast_nonCterm	No	807	1272	TGAAGGCAAACTGCTAATAGGTT	0.633396257	9491	CTG	0.085027921	5.529935484	6.034666667	predicted
43416	predictedORF_CTG_15357	LEDHHFERPSQQPAWRFLYQLQQKKTEKIPIIVLEALVSPVLTKILKKQLQHYTSWTPLHGKMTLPSLLVCSLEPVWEWC	1	NR_145516.2	STXBP5L	length:240	start:CTG	stop:TAA	240	1	NMD	nonblast	Yes	2613	2853	CGCTGGGGTCCTGGAAGACCACC	0.791549293	9491	CTG	0.275313455	5.699875	5.914666667	predicted
43417	predictedORF_CTG_15358	LEPWLKSQNTAEFAFSHVEWSYHLGMSFDKDLYLVTTGSPLDLKIPVQTKALMHLMKKNLCMIN	1	NR_145516.2	STXBP5L	length:192	start:CTG	stop:TAA	192	1	NMD	nonblast	Yes	3999	4191	AACCCAAAGGCTGGAGCCCTGGT	0.791549291	9491	CTG	0.421346539	5.80828125	5.898	predicted
43418	predictedORF_CTG_15359	LIYDISDLQGLSLENTFRFDTYHWKLVRYLPLEIFIKYSDLFAILVSVIIIDNRNT	1	NR_145516.2	STXBP5L	length:168	start:CTG	stop:TAA	168	1	NMD	nonblast	Yes	4926	5094	GAAAGGGATTCTGATTTATGACA	0.591373237	9491	CTG	0.519018017	6.15	6.367333333	predicted
43419	predictedORF_CTG_15360	LFCCTDLSTHAHTHTPSPPLPSSSYPHLWKISTVDPCNPLHSLIFTIFLLFRNIRKILLITWTMIQKVTLSLSYHQNYILSAKATSEDKACKPQSQQVDLVSL	1	NR_145516.2	STXBP5L	length:309	start:CTG	stop:TGA	309	1	NMD	blast_nonCterm	Yes	6801	7110	TTGAACAATTCTGTTCTGTTGCA	0.548650236	9491	CTG	0.716573596	5.762038835	5.129666667	predicted
43420	predictedORF_CTG_15361	LLYGQLRKPCLSALAGAPAPVLSGQGRQDVRYSNGIYSVCLTEQKHLRISDQAVLHQLLIIIFVIFSYVTCPSIIPIQRSRFFFNCLTHVTSQDTRSSTVNSRAYKAKWKTNSSYLDSGNSQNNHLLN	1	NR_145516.2	STXBP5L	length:384	start:CTG	stop:TAG	384	1	NMD	nonblast	Yes	8454	8838	TTGATTATCACTGCTTTATGGCC	0.408450708	9491	CTG	0.890738594	5.616796875	4.83	predicted
43421	predictedORF_CTG_15362	LGARNTCGVLGLSSTSSMHHSREHGCQHNKFSVCICRQHSPESMKCRIGKVCLRKGGGSTNLVQEDRGEEGHGSHSEVKEALRNQMHRWML	1	NR_145516.2	STXBP5L	length:273	start:CTG	stop:TGA	273	1	NMD	nonblast	Yes	8008	8281	GCACACTGTCCTGGGTGCCAGAA	0.737499999	9491	CTG	0.843746707	5.339450549	5.242	predicted
43422	predictedORF_CTG_15363	LAFQVLISEFQEPYAVVVLLEKDLIVVDLTQSNFPIFENPYPMDIHESPVTCTAYFADCPPDLILVLYSIGVKHKKQGYSNKEWPISGGAWNLGAQTYPEIIITGHADGSIKFWDASAITLQMLYKLKTSKVFEKQKVGEGKQTCEIVEEDPFAIQMIYWCPESRIFCVSGVSAYVIIYKFSRHEITTEIVSLEVRLQYDVEDIITPEPETSPPFPDLSAQLPSSRSLSGSTNTVASEGVTKDSIPCLNVKTRPVRMPPGYQAELVIQLVWVDGEPPQQITSLAVSSAYGIVAFGNCNGLAVVDFIQKTVLLSMGTIDLYRSSDLYQRQPRSPRKNKQFIADNFCMRGLSNFYPDLTKRIRTSYQSLTELNDSPVPLELERCKSPTSDHVNGHCTSPTSQSCSSGKRLSSADVSKVNRWGPGRPPFRKAQSAACMEISLPVTTEENRENSYNRSRSSSISSIDKDSKEAITALYFMDSFARKNDSTISPCLFVGTSLGMVLIISLNLPLADEQRFTEPVMVLPSGTFLSLKGAVLTFSCMDRMGGLMQPPYEVWRDPNNIDENEKSWRRKVVMNSSSASQEIGDHQYTIICSEKQAKVFSLPSQTCLYVHNITETSFILQANVVVMCSSACLACFCANGHIMIMSLPSLRPMLDVNYLPLTDMRIARTFCFTNEGQALYLVSPTEIQRLTYSQEMCDNLQDMLGDLFTPIETPEAQNRGFLKGLFGGSGQTFDREELFGEASAGKASRSLAQHIPGPGSIEGMKGAAGGVMGELTRARIALDERGQRLGELEEKTAGMMTSAEAFSKHAHELMLKYKDKKWYQF	1	NR_145516.2	STXBP5L	length:2472	start:CTG	stop:TGA	2472	1	NMD	blast_Cterm	No	1352	3824	TACAGCAATGCTGGCATTTCAGG	0.780281686	9491	CTG	0.142450743	5.543871359	5.465333333	high_confidence
43423	predictedORF_CTG_15364	LINVLSPCFTSFTVVSKSNIASIVNYSQHNQFHFYHLQNGLLFLAQTMQGWVTSKHFLQPGLYSIGELVVGVGNL	1	NR_145516.2	STXBP5L	length:225	start:CTG	stop:TAG	225	1	NMD	nonblast	Yes	4442	4667	TGGCAAGAGTCTGATTAATGTTC	0.58832583	9491	CTG	0.468022337	5.984533333	5.840333333	predicted
43424	predictedORF_CTG_15365	LLIGYENGTVVFWDLKSKRAELRVYYDEAIHSIDWHHEGKQFMCSHSDGSLTLWNLKSPSRPFQTTIPHGKMYAFKRNKHWQFSALT	1	NR_145517.2	STXBP5L	length:261	start:CTG	stop:TGA	261	1	NMD	blast_nonCterm	No	803	1064	TGAAGGCAAACTGCTAATAGGTT	0.633396257	2352	CTG	0.341411565	5.532413793	5.274666667	predicted
43425	predictedORF_CTG_15366	LVSASRDKTLRVWDLKDDGNMMKVLRGHQNWVYSCAFSPDSSMLCSVGASKAVVAAILV	1	NR_145520.2	WSB1	length:177	start:CTG	stop:TGA	177	1	NMD	blast_nonCterm	No	837	1014	AAGCTTGATCCTGGTGTCAGCTT	0.783098586	6461	CTG	0.12954651	5.742711864	6.036666667	predicted
43426	predictedORF_CTG_15367	LNEAITFAFLLQVFLWNMDKYTMIRKLEGHHHDVVACDFSPDGALLATASYDTRVYIWDPHNGDILMEFGHLFPPPTPIFAGGANDRWVRSVSFSHDGLHVASLADDKMVRFWRIDEDYPVQVAPLSNGLCCAFSTDGSVLAAGTHDGSVYFWATPRQVPSLQHLCRMSIRRVMPTQEVQELPIPSKLLEFLSYRI	1	NR_145520.2	WSB1	length:588	start:CTG	stop:TAG	588	1	NMD	blast_Cterm	No	2313	2901	CTCTGTATGTCTGAATGAAGCTA	0.453345069	6461	CTG	0.357994119	5.779591837	5.839333333	predicted
43427	predictedORF_CTG_15368	LRQENCLNPGGGGCSKPRSHHCTPTWTTERDSISKKKKNCVASYEMYLVLLESVRLIWK	1	NR_145520.2	WSB1	length:177	start:CTG	stop:TGA	177	1	NMD	blast_Cterm	Yes	3474	3651	ACTTGGGAGGCTGAGGCAGGAGA	0.706690134	6461	CTG	0.537687664	5.327288136	5.671666667	high_confidence
43428	predictedORF_CTG_15369	LGWSAVVRSWLTAASTSWVQAILLPQPPKQLGLQALPHHAQLIFVVFLGQTAFHCWPDWSQTPDLVIRPPRPPRVLGL	1	NR_145520.2	WSB1	length:234	start:CTG	stop:TAG	234	1	NMD	blast_Cterm	Yes	5241	5475	ACACTGTCACCTGGGCTGGAGTG	0.610915489	6461	CTG	0.811174741	5.851794872	5.497333333	predicted
43429	predictedORF_CTG_15370	LSLGPGGTNLASRPSAVATLFSVVGSASYSRNQTVPHRWPAFPRGSTRKRS	1	NR_145520.2	WSB1	length:153	start:CTG	stop:TGA	153	1	NMD	nonblast	Yes	169	322	CCCGTCTCCTCTGTCCCTGGGCC	0.472417837	6461	CTG	0.026156942	5.168627451	4.891666667	predicted
43430	predictedORF_CTG_15371	LWLTPYFGLRPSGAFPRQLAEAAAAAPARLLCPWAREGPTWRHAPQRSPLSSLLLGPHRIPGIRRCPIDGQLSPEGQRERDREITYYR	1	NR_145520.2	WSB1	length:264	start:CTG	stop:TGA	264	1	NMD	blast_nonCterm	Yes	77	341	GGTCTATTGTCTGTGGTTGACTC	0.388086851	6461	CTG	0.01191766	5.381022727	5.075333333	predicted
43431	predictedORF_CTG_15372	LWRYSLESCFWVISSRKTESLCKYRMASLQIWTRSATSCYRVEQWAYQNMGCIYRKTPP	1	NR_145520.2	WSB1	length:177	start:CTG	stop:TAA	177	1	NMD	nonblast	Yes	596	773	ATATTATAGACTGTGGAGATATA	0.573419727	6461	CTG	0.092245782	5.651864407	5.402666667	predicted
43432	predictedORF_CTG_15373	LHSNLDNRARLHLKKKKKLCCLIRNVFGFVGECQTDLEVKHSLCTGKRILLSLGMSSKT	1	NR_145520.2	WSB1	length:177	start:CTG	stop:TAG	177	1	NMD	blast_nonCterm	Yes	3536	3713	GATCACACCACTGCACTCCAACC	0.481690142	6461	CTG	0.547283702	5.673220339	5.580333333	predicted
43433	predictedORF_CTG_15374	LSPGLECSGAILAHCSLHLLGSSNSPASASQAAGITGAPPPRPANFCCIFRTDGVSLLARLVSNS	1	NR_145520.2	WSB1	length:195	start:CTG	stop:TGA	195	1	NMD	blast_Cterm	Yes	5234	5429	GAGTCTCACACTGTCACCTGGGC	0.686854464	6461	CTG	0.810091317	5.612	5.621666667	high_confidence
43434	predictedORF_CTG_15375	LRPPPPPGAPAARPDMSEAVRVPSPATPLVVAAPAPEERKGKESEREKLPPIVSAGAGATAGLDRGAKGQISTFSSFISAVSPKKEAAENRSSPAHLVFPNIKNVREPPPICLDVRQKQRTSMDASSSEMKAPVLPEPILPIQPKTVKDFQEDVEKVKSSGDWKAVHDFYLTTFDSFPELNAAFKKDATASFNTIEDSGINAKFVNAVYDTLLNTPQDVQKTVLKGIINSLLREWKGPRTKDDLRAYFILLQNPQFNNTSTYVIYAHLLRQIATLVEADHHFLVHWFKKLSQKRFKQLVERLLQFISLRLFPAKPEEFPPITKCSWWIPSAAKVLALLNTANNLVHPPLIPYTDFYNSTLDHIDLMEEYHTWQNFGNSHRFSFCQYPFVISVAAKKIIIQRDSEQQMINIARQSLVDKVSRRQRPDMNILFLNMKVRRTHLVSDSLDELTRKRADLKKKLKVTFVGEAGLDMGGLTKEWFLLLIRQIFHPDYGMFTYHKDSHCHWFSSFKCDNYSEFRLVGIYA	1	NR_145526.2	HECTD2	length:1572	start:CTG	stop:TAG	1572	1	NMD	blast_Cterm	No	50	1622	CCCAGCAACACTGAGGCCGCCGC	0.735035209	4871	CTG	0.010264833	5.481603053	5.760666667	high_confidence
43435	predictedORF_CTG_15376	LEELSFAEDTEECRKHINDWVAEKTEGKISEVLDAGTVDPLTKLVLVNAIYFKGKWNEQFDRKYTRGMLFKTNEEKKTVQMMFKEAKFKMGYADEVHTQVLELPYVEEELSMVILLPDDNTDLAVIKAGGEL	1	NR_145571.2	SERPINB8	length:396	start:CTG	stop:TGA	396	0	nonNMD	blast_Cterm	No	267	663	TCAGGCAGAGCTGGAGGAGTTGT	0.768838029	3054	CTG	0.087426326	5.476515152	5.806	high_confidence
43436	predictedORF_CTG_15377	LGRLCWFWSVWGACHCLCLHLSLCPLFQGILWSISGLQEPALFHPPGSAHHHCQAEQGTSAQVTLHTKPRANPIE	1	NR_145571.2	SERPINB8	length:225	start:CTG	stop:TAA	225	0	nonNMD	nonblast	Yes	1152	1377	AAATTTGGGCCTGGGAAGGCTAT	0.709452587	3054	CTG	0.377210216	5.884533333	4.885	predicted
43437	predictedORF_CTG_15378	LHAPCLTQFVMKTAPSHLSISLRYKFRDSAMHFRTELGGKYLKLAMLFFPFLFPLKHTKYQRNLRNTPLSPLTNHMCSDTAQAHPLVKKEPPYTLIFFCLKIKLRCGSNLETTAKSPKKLKSPTIPTHSNHCC	1	NR_145571.2	SERPINB8	length:399	start:CTG	stop:TAA	399	0	nonNMD	nonblast	Yes	1452	1851	ATAGACAGCCCTGCATGCCCCCT	0.70140845	3054	CTG	0.475442043	5.617744361	5.034	predicted
43438	predictedORF_CTG_15379	LALSTCLELPTDSLEKRRVISFQTLKNTVRSSIRQSWRSCPLLKTLKSAGSI	1	NR_145571.2	SERPINB8	length:156	start:CTG	stop:TAA	156	0	nonNMD	nonblast	Yes	160	316	GTTAACAGAACTGGCACTCAGTA	0.698415493	3054	CTG	0.052390308	5.532884615	5.309666667	predicted
43439	predictedORF_CTG_15380	LEESYDLEPFLRRLGMIDAFDEAKADFSGMSTEKNVPLSKVAHKCFVEVNEEGTEAAAATAVVRNSRCSRMEPRFCADHPFLFFIRHHKTNCILFCGRFSSP	1	NR_145571.2	SERPINB8	length:306	start:CTG	stop:TAA	306	0	nonNMD	blast_Cterm	Yes	649	955	GTGATTAAAGCTGGAGGAGAGTT	0.777464789	3054	CTG	0.212508186	5.621372549	6.158333333	high_confidence
43440	predictedORF_CTG_15381	LECQLRRMCLCPRLPTSASWRSMRKAQRLPQPLLWSGIPGAAEWSQDSVQTTLFFSSSGTTKPTASCSVAGSLLRKEEQLLYIPSFPSTYLALINIPCDLVGAVA	1	NR_145571.2	SERPINB8	length:315	start:CTG	stop:TGA	315	0	nonNMD	blast_nonCterm	Yes	731	1046	GCAGACTTTTCTGGAATGTCAAC	0.447535212	3054	CTG	0.239358219	5.647619048	5.967	predicted
43441	predictedORF_CTG_15382	LVLECLGCLPLPLPSPKSVPIVSGDLMEHLRASGASPLPSARLCPPPLPG	1	NR_145571.2	SERPINB8	length:150	start:CTG	stop:TGA	150	0	nonNMD	blast_nonCterm	Yes	1166	1316	GAAGGCTATGCTGGTTTTGGAGT	0.735035209	3054	CTG	0.381794368	5.719	5.513333333	predicted
43442	predictedORF_CTG_15383	LQPPCVSCAAEIVICFCHCHIDSPACPLSHTVCNEDSSFSSFHKPEIQVQGLSNAL	1	NR_145571.2	SERPINB8	length:168	start:CTG	stop:TAG	168	0	nonNMD	blast_Cterm	Yes	1382	1550	TAGAGTAAAGCTGCAGCCACCCT	0.68732394	3054	CTG	0.452521284	5.806964286	5.375666667	high_confidence
43443	predictedORF_CTG_15384	LPKNKIALWQQFGNYSKVSKKIEVTHNSNTQQSLLLIVIYILPYYVYANRNL	1	NR_145571.2	SERPINB8	length:156	start:CTG	stop:TAA	156	0	nonNMD	nonblast	Yes	1745	1901	TAATTTTTTTCTGCCTAAAAATA	0.345720196	3054	CTG	0.571381794	5.648846154	5.905333333	predicted
43444	predictedORF_CTG_15385	LGPAGQSPLLVPPLGPQNPGAGAAWGKGRGFRALHLPSGEQAWLPAASPGPLCAVSSREPESDGFPSKQDSPGKPEERHIPPGPGGPKPASGLCHTQQPPSQAELDPVGTDRGPLPALRPWGPGAASGSNGARRRVHLPRSAPAGLPARLSQLLRALQIRAHDGGGSGGCWGGGYEDPASLPLPHPPQSEVLQEEGSKGSIGHGGCRRCHGLISRLQTASRCLLIQFLHSLSGRVSSAGFAWSVPCWTLLIPPFPVTQHLPKPSGPRTLRLLTLCTCSFFS	1	NR_145574.2	SIGLEC16	length:843	start:CTG	stop:TGA	843	0	nonNMD	blast_nonCterm	Yes	843	1686	CCACGCTGAGCTGGGTCCTGCAG	0.732042252	3807	CTG	0.2214342	5.269359431	5.704666667	predicted
43445	predictedORF_CTG_15386	LEAPSPLRVFLPLLQVFPPFQMEPKYFLHIVTHVSSLPKTYKTKLCPNHADHVIRTS	1	NR_145574.2	SIGLEC16	length:171	start:CTG	stop:TGA	171	0	nonNMD	nonblast	Yes	3579	3750	CATCTGTGACCTGGAAGCCCCCT	0.766021124	3807	CTG	0.940110323	5.740175439	5.460333333	predicted
43446	predictedORF_CTG_15387	LTQKPDVYIPETLEPGQPVTVICVFNWAFKKCPAPSFSWTGAALSPRRTRPSTSHFSVLSFTPSPQDHDTDLTCHVDFSRKGVSAQRTVRLRVASLELQGNVIYLEVQKGQFLRLLCAADSQPPATLSWVLQDRVLSSSHPWGPRTLGLELRGVRAGDSGRYTCRAENRLGSQQRALDLSVQYPPENLRVMVSQANRTVLENLRNGTSLRVLEGQSLRLVCVTHSSPPARLSWTRWGQTVGPSQPSDPGVLELPRVQMEHEGEFTCHARHPLGSQRVSLSFSVHCKSGPMTGVVLVAVGEVAMKILLLCLCLILLRVRSCRRKAARAALGMEAADAVTD	1	NR_145574.2	SIGLEC16	length:1017	start:CTG	stop:TAA	1017	0	nonNMD	blast_Cterm	No	460	1477	AGTAACAGCCCTGACTCAGAAGC	0.749295772	3807	CTG	0.12083005	5.532772861	5.876666667	high_confidence
43447	predictedORF_CTG_15388	LDPPSGSLFFFFFETQSHFVTQAGVQWRDLGSLQPLSPRFKRFSCLSLLSSWDYRRPPPRLAHFCIFGRDRVSPCRPGWS	1	NR_145574.2	SIGLEC16	length:240	start:CTG	stop:TGA	240	0	nonNMD	blast_Cterm	Yes	1717	1957	CAAACCACGTCTGGACCCTCCTT	0.518309856	3807	CTG	0.451011295	5.712875	5.444333333	predicted
43448	predictedORF_CTG_15389	LSHSQSPVLGDHHLILMMTPSSQSSGDELPKPMEVQNPGSGDRRHWAQRHGATVQAFPGPGPGLLPLSEQGQPGLAVLVQEMREEDTAVARTLRHWTGHCPKGQRMEPGVDIVMLTRLLT	1	NR_145574.2	SIGLEC16	length:360	start:CTG	stop:TGA	360	0	nonNMD	nonblast	Yes	2992	3352	CTGGTAGCACCTGAGCCATTCCC	0.53239436	3807	CTG	0.785920672	5.377	5.719333333	predicted
43449	predictedORF_CTG_15390	LLLPLLLPVLGAGSLNKDPSYSLQVQRQVPVPEGLCVIVSCNLSYPRDGWDESTAAYGYWFKGWTSPKTGAPVATNNQSREVEMSTRDRFQLTGDPGKGSCSLVIRDAQREDEAWYFFRVERGSRVRHSFVNNLF	1	NR_145574.2	SIGLEC16	length:405	start:CTG	stop:TAA	405	0	nonNMD	blast_nonCterm	No	41	446	CCCAGAGATGCTGCTGCTGCCCC	0.670246473	3807	CTG	0.010769635	5.447259259	5.465	predicted
43450	predictedORF_CTG_15391	LQTLSRTNLQTPDCFQMPPHPVPPQSERPCFLCRLCMVCPLLDSPDPSFPCHPTSPQTLRAKDSAALDTLHV	1	NR_145574.2	SIGLEC16	length:216	start:CTG	stop:TAG	216	0	nonNMD	blast_nonCterm	Yes	1457	1673	GGCATGGAGGCTGCAGACGCTGT	0.695368085	3807	CTG	0.382716049	5.521805556	5.024333333	predicted
43451	predictedORF_CTG_15392	LKHPSLLPNHVWTLLQVHFFFFFLRHSLTLSPRLECSGAISAHCNLCLPGSSDSHVSAS	1	NR_145574.2	SIGLEC16	length:177	start:CTG	stop:TGA	177	0	nonNMD	blast_Cterm	Yes	1685	1862	GTTTCTTCTCCTGAAACACCCTT	0.492781683	3807	CTG	0.442605726	5.970169492	5.495666667	predicted
43452	predictedORF_CTG_15393	LRQKNHLNQEVEVAVSRDRITALQPGRQSKTVSKTKTKKHHHHHQCLIKSKPRFHFGARGRVWVWWTENGLQPPSAARPGST	1	NR_145574.2	SIGLEC16	length:246	start:CTG	stop:TGA	246	0	nonNMD	nonblast	Yes	2747	2993	ACTCGGGAGGCTGAGGCAGAAGA	0.715140837	3807	CTG	0.721565537	5.076463415	5.35	predicted
43453	predictedORF_CTG_15394	LLPAEKHGQQVPLEAPGHVGSGPGRHGVVFHLPGRQVHRAFLFSHPREEGAVPPG	1	NR_145671.2	ST3GAL4	length:165	start:CTG	stop:TGA	165	0	nonNMD	blast_nonCterm	Yes	198	363	CCCAGGAATCCTGCTGCCTGCTG	0.732218304	1985	CTG	0.099748111	5.317818182	5.560333333	predicted
43454	predictedORF_CTG_15395	LQEVPLQSAGRDDGGRSRAPTNTLLPLFLRSPPRACWPSRWPSTSVTWCTLPALATQTPTTRSRPFTTMSRSRSSPWRGQAIMSPKRPWPLSGCWRWELSRTSRPSDLGKSCSLSVAYSAVWVTPMRGCGGGWCQYDPLGLTPSWGGSSGPGQV	1	NR_145671.2	ST3GAL4	length:462	start:CTG	stop:TGA	462	0	nonNMD	blast_Cterm	No	1074	1536	GTTTCCGTGACTGCAGGAAGTTC	0.442253525	1985	CTG	0.541057935	5.296948052	5.288666667	predicted
43455	predictedORF_CTG_15396	LPRPAPPVRVARGSRDDSSPQESCCLLRNMVSKSRWKLLAMLALVLVVMVWYSISREDRYIELFYFPIPEKKEPCLQGEAESKASKLFGNYSRDQPIFLRLEDYFWVKTPSAYELPYGTKGSEDLLLRVLAITSSSIPKNIQSLRCRRCVVVGNGHRLRNSSLGDAINKYDVVIRLNNAPVAGYEGDVGSKTTMRLFYPESAHFDPKVENNPDTLLVLVAFKAMDFHWIETILSDKKRVRKGFWKQPPLIWDVNPKQIRILNPFFMEIAADKLLSLPMQQPRKIKQFLSCTGPICVLVSSWLVLLDSADGERFRDCRKFHCRALAEMMVGGAGLPLTPSCPCSSEAHHGPVGHHAGPPPL	1	NR_145671.2	ST3GAL4	length:1080	start:CTG	stop:TGA	1080	0	nonNMD	blast_nonCterm	No	130	1210	CGGAACCGTGCTGCCCCGCCCCG	0.667605631	1985	CTG	0.065491184	5.615638889	5.173	predicted
43456	predictedORF_CTG_15397	LGLARSEMRPCPWLLLWSRDPVRVGALEPWEPGQGRGLVAVAPPLCQHQEII	1	NR_145671.2	ST3GAL4	length:156	start:CTG	stop:TAA	156	0	nonNMD	blast_nonCterm	Yes	1519	1675	GGAGGGAGTTCTGGGCCTGGCCA	0.66179577	1985	CTG	0.765239295	5.740769231	5.565333333	predicted
43457	predictedORF_CTG_15398	LLAITLALHLCDLVHIAGFGYPDAYNKKQTIHYYEQITLKSMAGSGHNVSQEALAIKRMLEMGAIKNLTSF	1	NR_145671.2	ST3GAL4	length:213	start:CTG	stop:TGA	213	0	nonNMD	blast_Cterm	No	1178	1391	CACCACGGGCCTGTTGGCCATCA	0.70639671	1985	CTG	0.593450882	5.813661972	5.729	high_confidence
43458	predictedORF_CTG_15399	LPTFYKNLQRWPHQGLDTALASQEGRGIGNGWVPSREGLLPPSRHGKSTGVGVPPRRGPHLEKRLQTYH	1	NR_145671.2	ST3GAL4	length:207	start:CTG	stop:TAA	207	0	nonNMD	nonblast	Yes	1754	1961	GTAGAGAATTCTGCCCACTTTTT	0.582692027	1985	CTG	0.883627204	5.105797101	4.881	predicted
43459	predictedORF_CTG_15400	LGYSYERVDGSVRGEERHLAIKNFGQQPIFVFLLSTRAGGVGMNLTAADTVIFVDSDFNPQNDLQAAARAHRIGQNKSVKVIRLIGRDTVEEIVYRKAASKLQLTNMIIEGGHFTLGAQKPAADADLQLSEILKFGLDKLLASEGSTMDEIDLESILGETKDGQWVSDALPAAEGGSRDQEEGKNHMYLFEGKDYSKEPSKEDRKSFEQLVNLQKTLLEKASQEGRSLRNKGSVLIPGLVEGSTKRKRVLSPEELEDRQKKRQEAAAKRRRLIEEKKRQKEEAEHKKKMAWWESNNYQSFCLPSEESEPEDLENGEESSAELDYQDPDATSLKYVSGDVTHPQAGAEDALIVHCVDDSGHWGRGGLFTALEKRSAEPRKIYELAGKMKDLSLGGVLLFPVDDKESRNKGQDLLALIVAQHRDRSNVLSGIKMAALEEGLKKIFLAAKKKKASVHLPRIGHATKGFNWYGTERLIRKHLAARGIPTYIYYFPRSKSAVLHSQSSSSSSRQLVP	11	NR_145681.2,NR_145682.2,NR_145683.2,NR_145684.2,NR_145685.2,NR_145688.2,NR_145689.2,NR_145690.2,NR_145692.2,NR_145693.2,NR_145695.2	CHD1L	length:1536	start:CTG	stop:TAA	1536	0	nonNMD	blast_Cterm	No	912	2448	TTCCTGTATTCTGGGCTACAGCT	0.639260558	2704	CTG	0.337278107	5.2325	5.298333333	predicted
43460	predictedORF_CTG_15401	LRLHTEGRAEAARVQEQDLRQWGLTGIHLRSYQLEGVNWLAQRFHCQNGCILGDEMGLGKTCQICSRSFLCNICRRQGGKSLPSARPETGVTFSCATDYL	2	NR_145681.2,NR_145691.2	CHD1L	length:300	start:CTG	stop:TGA	300	0	nonNMD	blast_nonCterm	Yes	71	371	TGGCTTCTTACTGCGGCTTCATA	0.425176055	2704	CTG	0.026257396	5.5674	5.333333333	predicted
43461	predictedORF_CTG_15402	LLTGTPIQNSLQELYSLLSFVEPDLFSKEEVGDFIQRYQDIEKESESASELHKLLQPFLLRRVKAEVATELPKKTEVVIYHGMSALQKKYYKAILMKDLDAFENETAKKVKLQNILSQLRKCVDHPYLFDGVEPEPFEVGDHLTEASGKLHLLDKLLAFLYSGLQL	8	NR_145681.2,NR_145683.2,NR_145684.2,NR_145685.2,NR_145690.2,NR_145692.2,NR_145694.2,NR_145695.2	CHD1L	length:498	start:CTG	stop:TGA	498	0	nonNMD	blast_nonCterm	No	428	926	CTTCAGTCTCCTGTTGACCGGAA	0.517081696	2704	CTG	0.158284024	5.556024096	5.967666667	predicted
43462	predictedORF_CTG_15403	LRLHTEGRAEAARVQEQDLRQWGLTGIHLRSYQLEGVNWLAQRFHCQNGCILGDEMGLGKTCQTIALFIYLAGRLNDEGPFLILCPLSVLSNWKEEMQRFAPGLSCVTYAGDKEERACLQQDLKQESRFHVLLTTYEICLKDASFLKSFPWSVLVVDEAHRLKNQSSLLHKTLSEFSVVFSLLLTGTPIQNSLQELYSLLSFVEPDLFSKEEVGDFIQRYQDIEKESESASELHKLLQPFLLRRVKAEVATELPKKTEVVIYHGMSALQKKYYKAILMKDLDAFENETAKKVKLQNILSQLRKCVDHPYLFDGVEPEPFEVGDHLTEASGKLHLLDKLLAFLYSGLQL	2	NR_145682.2,NR_145686.2	CHD1L	length:1044	start:CTG	stop:TGA	1044	0	nonNMD	blast_nonCterm	No	71	1115	TGGCTTCTTACTGCGGCTTCATA	0.425176055	2893	CTG	0.024541998	5.644971264	5.967666667	predicted
43463	predictedORF_CTG_15404	LRLHTEGRAEAARVQEQDLRQWGLTGIHLRSYQLEGVNWLAQRFHCQNGCILGDEMGLGKTCQTIALFIYLAGRLNDEGPFLILCPLSVLSNWKEEMQRFAPGLSCVTYAGDKEERACLQQDLKQESRFHVLLTTYEICLKDASFLKSFPWSVLVVDEAHRLKNQSSLLHKTLSE	2	NR_145683.2,NR_145694.2	CHD1L	length:525	start:CTG	stop:TAG	525	0	nonNMD	blast_nonCterm	Yes	71	596	TGGCTTCTTACTGCGGCTTCATA	0.425176055	2886	CTG	0.024601525	5.6696	5.541333333	predicted
43464	predictedORF_CTG_15405	LILCPLSVLSNWKEEMQRFAPGLSCVTYAGDKEERACLQQDLKQESRFHVLLTTYEICLKDASFLKSFPWSVLVVDEAHRLKNQSSLLHKTLSE	1	NR_145684.2	CHD1L	length:282	start:CTG	stop:TAG	282	0	nonNMD	blast_nonCterm	Yes	201	483	AGGGCCATTTCTGATTCTTTGTC	0.402816898	2773	CTG	0.072484674	5.658829787	5.541333333	predicted
43465	predictedORF_CTG_15406	LRLHTEGRAEAARVQEQDLRQWGLTGIHLRSYQLEGVNWLAQRFHCQNGCILGDEMGLGKTCQTIALFIYLAGRLNDEGPFLILCPLSVLSNWKEEMQRFAPGLSCVTYAGDKEERACLQQDLKQESRFHVLLTTYEICLKDASFLKSSLQSPVDRNSHPEQPPRALLPPQFCGA	1	NR_145685.2	CHD1L	length:525	start:CTG	stop:TGA	525	0	nonNMD	blast_nonCterm	Yes	71	596	TGGCTTCTTACTGCGGCTTCATA	0.425176055	2804	CTG	0.02532097	5.589142857	5.072	predicted
43466	predictedORF_CTG_15407	LGYSYERVDGSVRGEERHLAIKNFGQQPIFVFLLSTRAACPNCHLSKEVRLKPGVIGK	2	NR_145686.2,NR_145694.2	CHD1L	length:174	start:CTG	stop:TAA	174	0	nonNMD	blast_nonCterm	No	1101	1275	TTCCTGTATTCTGGGCTACAGCT	0.639260558	3077	CTG	0.357816055	5.547758621	5.935	predicted
43467	predictedORF_CTG_15408	LIGRDTVEEIVYRKAASKLQLTNMIIEGGHFTLGAQKPAADADLQLSEILKFGLDKLLASEGSTMDEIDLESILGETKDGQWVSDALPAAEGGSRDQEEGKNHMYLFEGKDYSKEPSKEDRKSFEQLVNLQKTLLEKASQEGRSLRNKGSVLIPGLVEGSTKRKRVLSPEELEDRQKKRQEAAAKRRRLIEEKKRQKEEAEHKKKMAWWESNNYQSFCLPSEESEPEDLENGEESSAELDYQDPDATSLKYVSGDVTHPQAGAEDALIVHCVDDSGHWGRGGLFTALEKRSAEPRKIYELAGKMKDLSLGGVLLFPVDDKESRNKGQDLLALIVAQHRDRSNVLSGIKMAALEEGLKKIFLAAKKKKASVHLPRIGHATKGFNWYGTERLIRKHLAARGIPTYIYYFPRSKSAVLHSQSSSSSSRQLVP	2	NR_145686.2,NR_145694.2	CHD1L	length:1287	start:CTG	stop:TAA	1287	0	nonNMD	blast_Cterm	Yes	1534	2821	AGTTATTCGGCTGATTGGTCGAG	0.470246474	3077	CTG	0.498537537	5.179254079	5.298333333	predicted
43468	predictedORF_CTG_15409	LRLHTEGRAEAARVQEQDLRQWGLTDAFENETAKKVKLQNILSQLRKCVDHPYLFDGVEPEPFEVGDHLTEASGKLHLLDKLLAFLYSGWSWHELNSSRYCDFC	1	NR_145687.2	CHD1L	length:312	start:CTG	stop:TGA	312	0	nonNMD	blast_nonCterm	No	71	383	TGGCTTCTTACTGCGGCTTCATA	0.425176055	2014	CTG	0.035253227	5.488269231	6.043333333	predicted
43469	predictedORF_CTG_15410	LILCPLSVLSNWKEEMQRFAPGLSCVTYAGDKEERACLQQDLKQESRFHVLLTTYEIPLECSCCG	1	NR_145688.2	CHD1L	length:195	start:CTG	stop:TGA	195	0	nonNMD	blast_nonCterm	No	201	396	AGGGCCATTTCTGATTCTTTGTC	0.402816898	2748	CTG	0.073144105	5.733076923	5.822333333	predicted
43470	predictedORF_CTG_15411	LLHKTLSEFSVVFSLLLTGTPIQNSLQELYSLLSFVEPDLFSKEEVGDFIQRYQDIEKESESASELHKLLQPFLLRRVKAEVATELPKKTEVVIYHGMSALQKKYYKAILMKDLDAFENETAKKVKLQNILSQLRKCVDHPYLFDGVEPEPFEVGDHLTEASGKLHLLDKLLAFLYSGLQL	1	NR_145688.2	CHD1L	length:543	start:CTG	stop:TGA	543	0	nonNMD	blast_nonCterm	No	427	970	CCAAAGCTCCCTGCTGCATAAGA	0.548943663	2748	CTG	0.155385735	5.624088398	5.967666667	predicted
43471	predictedORF_CTG_15412	LILCPLSVLSNWKEEMQRFAPGLSCVTYAGDKEERACLQQDLKQESRFHVLLTTYEICLKDASFLKSFPWSVLVVDEAHRLKNQSSLLHKTLSEFSVVFSLLLTGTPIQNSLQELYSLLSFVEPDLFSKEEVGDFIQRYQDIEKESESASELHKLLQPFLLRRVKAEVATELPKKTEVVIYHGMSALQKKYYKAILMKDLDAFENETAKKVKLQNILSQLRKCVDHPYLFDGVEPEPFEVGDHLTEASGKLHLLDKLLAFLYSGLQL	1	NR_145689.2	CHD1L	length:801	start:CTG	stop:TGA	801	0	nonNMD	blast_nonCterm	No	201	1002	AGGGCCATTTCTGATTCTTTGTC	0.402816898	2780	CTG	0.072302158	5.633707865	5.967666667	predicted
43472	predictedORF_CTG_15413	LRLHTEGRAEAARVQEQDLRQWGLTVLSSLQSPVDRNSHPEQPPRALLPPQFCGA	1	NR_145690.2	CHD1L	length:165	start:CTG	stop:TGA	165	0	nonNMD	blast_nonCterm	Yes	71	236	TGGCTTCTTACTGCGGCTTCATA	0.425176055	2444	CTG	0.029050736	5.234727273	5.228	predicted
43473	predictedORF_CTG_15414	LVNLQKTLLEKASQEGRSLRNKGSVLIPGLVEGSTKRKRVLSPEELEDRQKKRQEAAAKRRRLIEEKKRQKEEAEHKKKMAWWESNNYQSFCLPSEESEPEDLENGEESSAELDYQDPDATSLKYVSGDVTHPQAGAEDALIVHCVDDSGHWGRGGLFTALEKRSAEPRKIYELAGKMKDLSLGGVLLFPVDDKESRNKGQDLLALIVAQHRDRSNVLSGIKMAALEEGLKKIFLAAKKKKASVHLPRIGHATKGFNWYGTERLIRKHLAARGIPTYIYYFPRSKSAVLHSQSSSSSSRQLVP	1	NR_145691.2	CHD1L	length:909	start:CTG	stop:TAA	909	0	nonNMD	blast_Cterm	No	1447	2356	ATTTGAACAACTGGTAAACCTTC	0.543255405	2612	CTG	0.553981623	5.161881188	5.298333333	predicted
43474	predictedORF_CTG_15415	LLTGTPIQNSLQELYSLLSFVEPDLFSKEEVGDFIQRYQDIEKESESASELHKLLQPFLLRRVKAEVATELPKKTEVVIYHGMSALQKKYYKAILMKDLDAFENETAKKVKLQNILSQLRKCVDHPYLFDGVEPEPFEVGDHLTEASGKLHLLDKLLAFLYSGGHRVLLFSQMTQMLDILQDYMDYRGYSYERVDGSVRGEERHLAIKNFGQQPIFVFLLSTRAGGVGMNLTAADTVIFVDSDFNPQNDLQAAARAHRIGQNKSVKVIRLIGRDTVEEIVYRKAASKLQLTNMIIEGGHFTLGAQKPAADADLQKIICTYLKVKIILKSPVRKTENHLNNW	1	NR_145691.2	CHD1L	length:1023	start:CTG	stop:TAA	1023	0	nonNMD	blast_Cterm	No	428	1451	CTTCAGTCTCCTGTTGACCGGAA	0.517081696	2612	CTG	0.163859112	5.565278592	5.638333333	predicted
43475	predictedORF_CTG_15416	LRLHTEGRAEAARVQEQDLRQWGLTGIHLRSYQLEGVNWLAQRFHCQNGCILGDEMGLGKTCQTIALFIYLAGRLNDEGPFLILCPLSVLSNWKEEMQRFAPGLSCVTYAGDKEERACLQQDLKQESRFHVLLTTYEICLKDASFLKSSQ	1	NR_145692.2	CHD1L	length:450	start:CTG	stop:TAG	450	0	nonNMD	blast_nonCterm	Yes	71	521	TGGCTTCTTACTGCGGCTTCATA	0.425176055	2811	CTG	0.025257915	5.662733333	5.519333333	predicted
43476	predictedORF_CTG_15417	LPASELHKLLQPFLLRRVKAEVATELPKKTEVVIYHGMSALQKKYYKAILMKDLDAFENETAKKVKLQNILSQLRKCVDHPYLFDGVEPEPFEVGDHLTEASGKLHLLDKLLAFLYSGLQL	1	NR_145693.2	CHD1L	length:363	start:CTG	stop:TGA	363	0	nonNMD	blast_nonCterm	No	253	616	TGGGGAAGACCTGCCAGCAAGTG	0.723943657	2394	CTG	0.105680869	5.610909091	5.967666667	predicted
43477	predictedORF_CTG_15418	LRLHTEGRAEAARVQEQDLRQWGLTGIHLRSYQLEGVNWLAQRFHCQNGCILGDEMGLGKTCQQVNCTNSCSHFC	1	NR_145693.2	CHD1L	length:225	start:CTG	stop:TGA	225	0	nonNMD	blast_nonCterm	No	71	296	TGGCTTCTTACTGCGGCTTCATA	0.425176055	2394	CTG	0.029657477	5.595066667	5.735666667	predicted
43478	predictedORF_CTG_15419	LILCPLSVLSNWKEEMQRFAPGLSCVTYAGDKEERACLQQDLKQESRFHVLLTTYEICLKDASFLKSSQ	1	NR_145695.2	CHD1L	length:207	start:CTG	stop:TAG	207	0	nonNMD	blast_nonCterm	Yes	201	408	AGGGCCATTTCTGATTCTTTGTC	0.402816898	2698	CTG	0.074499629	5.64	5.519333333	predicted
43479	predictedORF_CTG_15420	LPQPPRRCRRCQWSCLPASLGWFGSTKHVGSCRAPGPPGSHPGGLSAASAARDA	1	NR_145710.2	RIMS2	length:162	start:CTG	stop:TGA	162	0	nonNMD	nonblast	Yes	195	357	GCGCTGGAGGCTGCCCCAGCCGC	0.67869718	9032	CTG	0.021589903	5.183148148	4.797666667	predicted
43480	predictedORF_CTG_15421	LEDLPLLHLPYRGLILVLGLSRQAHQVLQSQDEGADSFHSFHQRERWIETMESRR	1	NR_145710.2	RIMS2	length:165	start:CTG	stop:TAG	165	0	nonNMD	nonblast	Yes	3753	3918	TCATTAATGACTGGAAGATCTGC	0.504049299	9032	CTG	0.415522586	5.614727273	5.148	predicted
43481	predictedORF_CTG_15422	LSMWKSRGKKSREKRSRQEGVSSLFILYGHEEAGGKKLRSTVQRSTETGLAVEMRNWMTRQASRESTDGSMNSYSSEGNLIFPGVRLASDSQFSDFLDGLGPAQLVGRQTLATPAMGDIQVGMMDKKGQLEVEIIRARGLVVKPGSKTLPAPYVKVYLLDNGVCIAKKKTKVARKTLEPLYQQLLSFEESPQGKVLQIIVWGDYGRMDHKSFMGVAQILLDELELSNMVIGWFKLFPPSSLVDPTLAPLTRRASQSSLESSTGPSYSRS	1	NR_145710.2	RIMS2	length:807	start:CTG	stop:TAG	807	0	nonNMD	blast_Cterm	No	3948	4755	AATGAAGAAACTGAGCATGTGGA	0.644487801	9032	CTG	0.437112489	5.409256506	4.936	high_confidence
43482	predictedORF_CTG_15423	LLKIGNPETQGCLLIHFSVVKFNFSQIIFLKKYSKHKFATILKLQFLGDSKKVIMPINSYLMPSPKVYVKIS	2	NR_145710.2,NR_145711.2	RIMS2	length:216	start:CTG	stop:TAA	216	0	nonNMD	nonblast	Yes	6276	6492	AATAGAAGCACTGCTAAAAATTG	0.579875122	9032	CTG	0.69486271	5.933194444	5.729	predicted
43483	predictedORF_CTG_15424	LKSKSSCLSILGNNHFLHFQRLNSSPIPPICPIYFSFIPYIPPTLVNCFFVVHSCSLLFIYIPVYEQHFPLSHIYPLL	2	NR_145710.2,NR_145711.2	RIMS2	length:234	start:CTG	stop:TAG	234	0	nonNMD	blast_nonCterm	Yes	8028	8262	AGTAATCGAACTGAAATCTAAGT	0.633802819	9032	CTG	0.888839681	6.242948718	6.671666667	predicted
43484	predictedORF_CTG_15425	LAPIPAASQPPLQPEMPDLSHLTEEERKIILAVMDRQKKEEEKEQSVLKVKEEHKPQLTQWFPFSGITELVNNVLQPQQKQQNEKEPQTKLHQQFEMYKEQVKKMGEESQQQQEQKGDAPTCGICHKTKFADGCGHNCSYCQTKFCARCGGRVSLRSNKEDKVVMWVCNLCRKQQEILTKSGAWFYNSGSNTPQQPDQKVLRGLRNEEAPQEKKPKLHEQTQFQGPSGDLSVPAVEKSRSHGLTRQHSIKNGSGVKHHIASDIASDRKRSPSVSRDQNRRYDQREEREEYSQYATSDTAMPRSPSDYADRRSQHEPQFYEDSDHLSYRDSNRRSHRHSKEYIVDDEDVESRDEYERQRREEEYQSRYRSDPNLARYPVKPQPYEEQMRIHAEVSRARHERRHSDVSLANADLEDSRISMLRMDRPSRQRSISERRAAMENQRSYSMERTREAQGPSSYAQRTTNHSPPTPRRSPLPIDRPDLRRTDSLRKQHHLDPSSAVRKTKREKMETMLRNDSLSSDQSESVRPPPPKPHKSKKGGKMRQISLSSSEEELASTPEYTSCDDVEIESESVSEKGDMDYNWLDHTSWHSSEASPMSLHPVTWQPSKDGDRLIGRILLNKRLKDGSVPRDSGAMLGLKVVGGKMTESGRLCAFITKVKKGSLADTVGHLRPGDEVLEWNGRLLQGATFEEVYNIILESKPEPQVELVVSRPIGDIPRIPDSTHAQLESSSSSFESQKMDRPSISVTSPMSPGMLRDVPQFLSGQLSIKLWFDKVGHQLIVTILGAKDLPSREDGRPRNPYVKIYFLPDRSDKNKRRTKTVKKTLEPKWNQTFIYSPVHRREFRERMLEITLWDQARVREEESEFLGEILIELETALLDDEPHWYKLQTHDVSSLPLPHPSPYMPRRQLHGESPTRRLQSIEGTYFKIMRATYDKPIANFIVNGQKLEAFPLKTGTIAGKMTE	1	NR_145710.2	RIMS2	length:2886	start:CTG	stop:TAG	2886	0	nonNMD	blast_nonCterm	No	307	3193	CCGGGGCCGCCTGGCTCCCATCC	0.723767599	9032	CTG	0.033990257	5.06997921	5.423	predicted
43485	predictedORF_CTG_15426	LLFLGEGGCRLGLKAIDLYVFVPALEAAPAAAPVPPLPVELPPRFPRVVRLHQTCRLLSGPGAAWLPSRRPLSRLCSPRCLTSATSRRRRGKSSWPSWIGRRKKRRRSSPCSRSKKNTNHN	1	NR_145710.2	RIMS2	length:363	start:CTG	stop:TGA	363	0	nonNMD	blast_nonCterm	Yes	116	479	TCCCCTCCCCCTGCTTTTCTTGG	0.566021127	9032	CTG	0.012843224	5.369834711	4.449333333	predicted
43486	predictedORF_CTG_15427	LMDVAITVHIAKQSSVLVVEVECHYAQTRRTKWLCGYVICAENNKKSSLNQEHGFIIVDLIHHSNLIKRFFEG	1	NR_145710.2	RIMS2	length:219	start:CTG	stop:TAA	219	0	nonNMD	nonblast	Yes	698	917	ACAAAGTTTGCTGATGGATGTGG	0.467253519	9032	CTG	0.077280779	5.839589041	5.696666667	predicted
43487	predictedORF_CTG_15428	LCPEIRIEDTTKGKKERNIHSMLLRIPQCLDLHQIMLIGDLNMNLSFMKTLII	2	NR_145710.2,NR_145711.2	RIMS2	length:159	start:CTG	stop:TAA	159	0	nonNMD	nonblast	Yes	1121	1280	AGAAGCCCATCTGTGTCCAGAGA	0.489495307	9032	CTG	0.12411426	6.057358491	6.625	predicted
43488	predictedORF_CTG_15429	LHSQKENKSGKKNAGTPLPAAIIFRRESTRKSFTDHRLGRLWPHGSQIFYGSGPDTFR	2	NR_145710.2,NR_145711.2	RIMS2	length:174	start:CTG	stop:TGA	174	0	nonNMD	nonblast	Yes	4436	4610	ATAACGGAGTCTGCATAGCCAAA	0.582515972	9032	CTG	0.491142604	5.097586207	5.291	predicted
43489	predictedORF_CTG_15430	LSLYSWKQPFPPFPKTQLESNSPYLSHIFFLYPIYTPYSSELFLCCSFLFFVVHIHSCI	2	NR_145710.2,NR_145711.2	RIMS2	length:177	start:CTG	stop:TGA	177	0	nonNMD	nonblast	Yes	8045	8222	CTAAGTCTAGCTGTCTCTCTATT	0.531924881	9032	CTG	0.890721878	6.174745763	6.822666667	predicted
43490	predictedORF_CTG_15431	LNNARKRSPSVSRDQNRRYDQREEREEYSQYATSDTAMPRSPSDYADRRSQHEPQFYEDSDHLSYRDSNRRSHRHSKEYIVDDEDVESRDEYERQRREEEYQSRYRSDPNLARYPVKPQPYEEQMRIHAEVSRARHERRHSDVSLANADLEDSRISMLRMDRPSRQRSISERRAAMENQRSYSMERTREAQGPSSYAQRTTNHSPPTPRRSPLPIDRPDLRRTDSLRKQHHLDPSSAVRKTKREKMETMLRNDSLSSDQSESVRPPPPKPHKSKKGGKMRQISLSSSEEELASTPEYTSCDDVEIESESVSEKGDMDYNWLDHTSWHSSEASPMSLHPVTWQPSKDGDRLIGRILLNKRLKDGSVPRDSGAMLGLKVVGGKMTESGRLCAFITKVKKGSLADTVGHLRPGDEVLEWNGRLLQGATFEEVYNIILESKPEPQVELVVSRPIGDIPRIPDSTHAQLESSSSSFESQKMDRPSISVTSPMSPGMLRDVPQFLSGQLSIKLWFDKVGHQLIVTILGAKDLPSREDGRPRNPYVKIYFLPDRSDKNKRRTKTVKKTLEPKWNQTFIYSPVHRREFRERMLEITLWDQARVREEESEFLGEILIELETALLDDEPHWYKLQTHDVSSLPLPHPSPYMPRRQLHGESPTRRLQRSKRISDSEVSDYDCDDGIGVVSDYRHDGRDLQSSTLSVPEQVMSSNHCSPSGSPHRVDVIGRTRSWSPSVPPPQSRNVEQGLRGTRTMTGHYNTISRMDRHRVMDDHYSPDRDRSHPRTGSVQTSPSSTPVAGRRGRQLPQLPPKGTLDRKELDSTRRRYAGTMDIEERNRQMKINKYKQVAGSDPRLEQDYHSKKQEVKN	1	NR_145711.2	RIMS2	length:2574	start:CTG	stop:TAA	2574	0	nonNMD	blast_nonCterm	No	396	2970	TGGACAAACACTGAACAATGCAA	0.664206113	7942	CTG	0.049861496	5.007960373	4.650333333	predicted
43491	predictedORF_CTG_15432	LAVEMRNWMTRQASRESTDGSMNSYSSEGNLIFPGVRLASDSQFSDFLDGLGPAQLVGRQTLATPAMGDIQVGMMDKKGQLEVEIIRARGLVVKPGSKTLPAPYVKVYLLDNGVCIAKKKTKVARKTLEPLYQQLLSFEESPQGKVLQIIVWGDYGRMDHKSFMGVAQILLDELELSNMVIGWFKLFPPSSLVDPTLAPLTRRASQSSLESSTGPSYSRS	1	NR_145711.2	RIMS2	length:660	start:CTG	stop:TAG	660	0	nonNMD	blast_Cterm	No	3005	3665	AGAAACAGGCCTGGCCGTGGAAA	0.811091548	7942	CTG	0.378368169	5.515090909	4.936	high_confidence
43492	predictedORF_CTG_15433	LEPDGADRGSGLHGCPPAAAPAAVATAAAAEATPLAAVALASGGLGLCGASSVLQKGSSSSRPGRGCRRPGRSRGGLQPGLAPRGTGPAARRAHLSHSRLAAL	1	NR_145826.3	SLC27A3	length:309	start:CTG	stop:TAG	309	1	NMD	blast_nonCterm	Yes	54	363	TTGCGAGCGGCTGGAACCAGACG	0.602816897	2173	CTG	0.024850437	5.15223301	5.199333333	predicted
43493	predictedORF_CTG_15434	LGLGTRRRRQRRGERWRRRAGSAGSRRCSGRKRRGVCRRGRCRQRWRSRRPSVTWSNCGAAPPRWPRVSVALVRAGQGRPAHCLCAHRPAPGPPAALPPQLRRARAGAGARVSGVPGAGPARPESHGAPPVGCRPRNPPCWN	1	NR_145826.3	SLC27A3	length:426	start:CTG	stop:TAG	426	1	NMD	blast_nonCterm	Yes	426	852	GTGCGCTAGGCTGGGACTGGGGA	0.760211266	2173	CTG	0.196042338	5.017183099	4.834	predicted
43494	predictedORF_CTG_15435	LRTCHLMPGPDSSGSRSLWPPQRPSNSRKFGWQMRASTPAPCLTHCTFWTRL	1	NR_145826.3	SLC27A3	length:156	start:CTG	stop:TAG	156	1	NMD	nonblast	Yes	1794	1950	ACCCACGTGTCTGAGAACTTGCC	0.424769492	2173	CTG	0.825586746	5.396538462	5.482	predicted
43495	predictedORF_CTG_15436	LLLPLLLLLPLLLLKLHLWPQLRWLPADLAFAVRALCCKRALRARALAAAAADPEGPEGGCSLAWRLAELAQQRAAHTFLIHGSRRFSYSEAERESNRAARAFLRALGWDWGPDGGDSGEGSAGEGERAAPGAGDAAAGSGAEFAGGDGAARGGGAAAPLSPGATVALLLPAGPEFLWLWFGLAKAGLRTAFVPTALRRGPLLHCLRSCGARALVLAPEFLESLEPDLPALRAMGLHLWAAGPGTHPAGISDLLAEVSAEVDGPVPGYLSSPQSITDTCLYIFTSGTTGLPKAARISHLKILQCQGFYQLCGVHQEDVIYLALPLYHMSGSLLGIVGCMGIEQGRTWP	1	NR_145826.3	SLC27A3	length:1044	start:CTG	stop:TAA	1044	1	NMD	blast_nonCterm	No	103	1147	GGCTGCCCTCCTGCTGCTGCCCC	0.580281687	2173	CTG	0.047399908	5.691091954	6.222666667	predicted
43496	predictedORF_CTG_15437	LGAFCAALRAPAGAGDIWTDRGQRGHHQLHRTAGRCGACFLALQAYLPLLLDSL	1	NR_145826.3	SLC27A3	length:162	start:CTG	stop:TGA	162	1	NMD	blast_nonCterm	Yes	1189	1351	GCCCAGATACCTGGGAGCGTTTT	0.627992959	2173	CTG	0.547169811	5.795925926	6.024666667	predicted
43497	predictedORF_CTG_15438	LPPTRKVPRGAAAWPGASRNWPSSAPRTPFSFTARGALATQRRSARVTGLHAPSYVR	1	NR_145826.3	SLC27A3	length:171	start:CTG	stop:TAG	171	1	NMD	nonblast	Yes	251	422	CTGGCCGCGGCTGCCGCCGACCC	0.543661968	2173	CTG	0.115508514	5.08754386	5.32	predicted
43498	predictedORF_CTG_15439	LEKASGQRREPEMQRPEAARSLPEGTVPPEVEEPPPLCHLEQLWRCSSPLAQSFCGSGSGWPRPACALPLCPPPCAGAPCCTASAAAARARWCWRQSFWSPWSRTCPP	1	NR_145826.3	SLC27A3	length:324	start:CTG	stop:TGA	324	1	NMD	blast_Cterm	Yes	470	794	GAGGGGAGCGCTGGAGAAGGCGA	0.782515971	2173	CTG	0.216290842	5.285462963	5.492666667	high_confidence
43499	predictedORF_CTG_15440	LAVGSGLRPDTWERFVRRFGPLQVLETYGLTEGNVATINYTGQRGAVGRASWLYKHIFPFSLIRYDVTTGEPIRDPQGHCMATSPGEPGLLVAPVSQQSPFLGYAGGPELAQGKLLKDVFRPGDVFFNTGDLLVCDDQGFLRFHDRTGDTFRWKGENVATTEVAEVFEALDFLQEVNVYGVTVPGHEGRAGMAALVLRPPHALDLMQLYTHVSENLPPYARPRFLRLQESLATTETFKQQKVRMANEGFDPSTLSDPLYVLDQAVGAYLPLTTARYSALLAGNLRI	1	NR_145826.3	SLC27A3	length:858	start:CTG	stop:TGA	858	1	NMD	blast_Cterm	No	1157	2015	TAAGGTCCGGCTGGCAGTGGGCA	0.642077461	2173	CTG	0.532443626	5.55541958	5.9	high_confidence
43500	predictedORF_CTG_15441	LQVLLQLFCMHFIYLFRRQSLARSPRLECSGTVSAHCNLCLLGSSDSYASAS	4	NR_145834.2,NR_145835.2,NR_145836.2,NR_145837.2	C16orf87	length:156	start:CTG	stop:TGA	156	0	nonNMD	blast_Cterm	Yes	1701	1857	CTGTATCTATCTGCAGGTACTAC	0.436619723	6668	CTG	0.25509898	6.024230769	5.387666667	predicted
43501	predictedORF_CTG_15442	LFFFLYFLVQMGSQHVGQAGLKFLALGDLPALASQSAGITGMSHCTQPCVRFRVLTSSFPNNVM	4	NR_145834.2,NR_145835.2,NR_145836.2,NR_145837.2	C16orf87	length:192	start:CTG	stop:TGA	192	0	nonNMD	blast_nonCterm	Yes	1896	2088	CCACGCCTGGCTGTTTTTTTTTT	0.483861502	6668	CTG	0.284343131	6.094375	5.749666667	predicted
43502	predictedORF_CTG_15443	LHPLPLGFKLPSPASQVPGYTGVHHHARLIFEFLVEIGFYHVGQAGLQLLTQPPKVLGLQSRSVAQAGGQWCDLGSMQPCNLCLPSSSDSPALAS	4	NR_145834.2,NR_145835.2,NR_145836.2,NR_145837.2	C16orf87	length:285	start:CTG	stop:TGA	285	0	nonNMD	blast_nonCterm	Yes	4584	4869	TCTTGGCTCACTGCACCCTCTGC	0.492781691	6668	CTG	0.687462507	5.667263158	5.412	predicted
43503	predictedORF_CTG_15444	LLPPLRERSMSATRAKKVKMATKSCPECDQQVPVACKSCPCGYIFISRKLLNAKHSEKSPPSTGN	1	NR_145834.2	C16orf87	length:195	start:CTG	stop:TAG	195	0	nonNMD	blast_nonCterm	No	4	199	Sequence out of range	NA	6668	CTG	0.00059988	5.221230769	5.21	predicted
43504	predictedORF_CTG_15445	LSFSLCHTSGAKLCRLGLFWDFLVYQGVLSVFCVWDISKCICQQQKKTNKNAGWMLKDKK	4	NR_145834.2,NR_145835.2,NR_145836.2,NR_145837.2	C16orf87	length:180	start:CTG	stop:TGA	180	0	nonNMD	blast_nonCterm	Yes	442	622	TCTTTCTCGCCTGTCGTTTAGCC	0.525938963	6668	CTG	0.066286743	5.9015	5.457666667	predicted
43505	predictedORF_CTG_15446	LTASIRAIDCFFLACRLACATLREQSCVGLDCSGISLFTKEYCQCFVFGI	4	NR_145834.2,NR_145835.2,NR_145836.2,NR_145837.2	C16orf87	length:150	start:CTG	stop:TAA	150	0	nonNMD	nonblast	Yes	401	551	CAGGAGCATTCTGACTGCATCAA	0.653345068	6668	CTG	0.060137972	6.3116	6.116	predicted
43506	predictedORF_CTG_15447	LPPEFKRFSCLSLLSSWNYRRTPLHPASFCIFSRDGVSPCWPSWSRTPELR	4	NR_145834.2,NR_145835.2,NR_145836.2,NR_145837.2	C16orf87	length:153	start:CTG	stop:TGA	153	0	nonNMD	blast_Cterm	Yes	4829	4982	CTTGCAACCTCTGCCTCCCGAGT	0.476056334	6668	CTG	0.724205159	5.617254902	5.537	predicted
43507	predictedORF_CTG_15448	LAQKTTFFSVEIEGMQLKEENASGEKQEKEIDIYANLSDEKAFVFSVALAEINRKIINQRLIL	1	NR_145835.2	C16orf87	length:189	start:CTG	stop:TGA	189	0	nonNMD	blast_Cterm	No	433	622	GAAATACTGCCTGGCTCAGAAAA	0.642077461	6974	CTG	0.062087755	5.542380952	5.935333333	high_confidence
43508	predictedORF_CTG_15449	LAAARRPSPFLLCPGHWRSAPLVGSPGGCLEPQTLLAGGGDSGGSLRAAAPARVCRTPASEARP	1	NR_145837.2	C16orf87	length:192	start:CTG	stop:TAG	192	0	nonNMD	nonblast	No	168	360	CAGCGTCCACCTGGCGGCGGCCA	0.768838026	7162	CTG	0.023457135	5.31125	5.100333333	predicted
43509	predictedORF_CTG_15450	LRPGRLCSRFRRVPVACKSCPCGYIFISRKLLNAKHSEKSPPSTENKHEAKRRRTERVRREKINSTVNKDLENRKRSRSNSHSDHIRRGRGRPKSASAKKHEEEREKQEKEIDIYANLSDEKAFVFSVALAEINRKIINQRLIL	1	NR_145837.2	C16orf87	length:432	start:CTG	stop:TGA	432	0	nonNMD	blast_Cterm	No	378	810	AGAACCCCTCCTGCGGCCGGGGC	0.574647887	7162	CTG	0.052778553	5.035486111	5.935333333	predicted
43510	predictedORF_CTG_15451	LWRGASPGSRRPSGGQILGPAGGGGDPGPVGLHRGVSREKPGAVARQRPPGGGQTAKPLLAVSRPLEERAFGGLTGRLSGAPDSPRRRR	1	NR_145837.2	C16orf87	length:267	start:CTG	stop:TGA	267	0	nonNMD	nonblast	No	20	287	CGGCCGTTGTCTGTGGAGGGGGG	0.438384518	7162	CTG	0.002792516	4.936516854	5.099	predicted
43511	predictedORF_CTG_15452	LEEWALLNPAQRKLYRDVMLETFKHLASIMRLSLKPVGLFLSRILLEKNYPSNRK	1	NR_145838.2	ZNF556	length:165	start:CTG	stop:TAG	165	0	nonNMD	blast_nonCterm	No	129	294	GGATTTCACGCTGGAGGAGTGGG	0.836619723	6570	CTG	0.019634703	5.760545455	5.827333333	predicted
43512	predictedORF_CTG_15453	LDKNYINVRNVGKPSVALPTYRRMRKLTVERNPMPVNLAGRHFFVPTLSLNM	1	NR_145838.2	ZNF556	length:156	start:CTG	stop:TAA	156	0	nonNMD	blast_nonCterm	Yes	591	747	AGAGCTCACTCTGGACAAAAATT	0.737621604	6570	CTG	0.089954338	5.601346154	5.857333333	predicted
43513	predictedORF_CTG_15454	LTGPVCSKLDITTMLLLFHLSILQGKTIFNVNTFYLYRQVIQWLYAIGQRILLHFACGLIGSW	1	NR_145838.2	ZNF556	length:189	start:CTG	stop:TAG	189	0	nonNMD	nonblast	Yes	2157	2346	TTGACATTTTCTGACTGGCCCTG	0.42235915	6570	CTG	0.328310502	6.394603175	6.584666667	predicted
43514	predictedORF_CTG_15455	LECNGTISAHCNFRLPVSSDSPASASQVAGTIGMHHHVQLIFVFLVETGFHHVGQGGLKLLKSARLGLPKCWDYRCEPLCLAILSLS	1	NR_145838.2	ZNF556	length:261	start:CTG	stop:TAA	261	0	nonNMD	blast_Cterm	Yes	2520	2781	GTTGCCCAAGCTGGAGTGCAACG	0.822535211	6570	CTG	0.383561644	5.887471264	6.066666667	high_confidence
43515	predictedORF_CTG_15456	LRQENGVNPGGGTCSEQRSNHYTPAWATEWDSVSKKKRDKRYIYGSASFLQILKILGHDVYILYIYIYSVCVCVCVCVCVNVCDGVLLCCQAGVQWCDLSSLQPPPPRFKRFSCLTLPSGWEYRRAPPRPANFLYF	1	NR_145838.2	ZNF556	length:408	start:CTG	stop:TAG	408	0	nonNMD	blast_Cterm	Yes	5451	5859	ACTCGGGAGGCTGAGGCAGGAGA	0.717957739	6570	CTG	0.829680365	5.705882353	5.575666667	high_confidence
43516	predictedORF_CTG_15457	LCKLIHIHGSENSQQEGRAQWLTPVIPALWEAEAGGSRGQEIKTILAMVKPRLY	1	NR_145838.2	ZNF556	length:162	start:CTG	stop:TAA	162	0	nonNMD	blast_Cterm	Yes	1465	1627	GGGGGAAAACCTGTGCAAATTAA	0.725708457	6570	CTG	0.222983257	5.541851852	5.660666667	high_confidence
43517	predictedORF_CTG_15458	LLRRLRQENGVNPGGGACSEPRWHHCTPAWVTERDSISKKRKFMAGEESHDVYKYGIAFIRTTS	1	NR_145838.2	ZNF556	length:192	start:CTG	stop:TAA	192	0	nonNMD	blast_Cterm	Yes	1687	1879	GTAGTCCCAGCTGCTCAGGAGGC	0.495368086	6570	CTG	0.256773212	5.2509375	5.253666667	predicted
43518	predictedORF_CTG_15459	LHSSLGDRARLRLKKKNYTSELILPDAFRFRHFLSSTFVSYTVIILSKKFFFFFLRQILALLPRLECSAVILAHCNPPAKVQVILLPQPPEELGLQAPATTPG	1	NR_145838.2	ZNF556	length:309	start:CTG	stop:TAA	309	0	nonNMD	blast_Cterm	Yes	3847	4156	GATTGCGACACTGCACTCCAGCC	0.676056338	6570	CTG	0.585540335	5.878834951	5.253	high_confidence
43519	predictedORF_CTG_15460	LECSGAISAHCNLHLPGSSDSPASPSQVAGNTGVPRHAQLIFCIFSTGGVSPCWPGWSRSLHLVICPPWPPAELGLQA	1	NR_145838.2	ZNF556	length:234	start:CTG	stop:TGA	234	0	nonNMD	blast_Cterm	Yes	5725	5959	TGTTGCCAGGCTGGAGTGCAGTG	0.822535208	6570	CTG	0.871385084	5.625512821	5.773333333	high_confidence
43520	predictedORF_CTG_15461	LRKNCCTSVRRYECSQCGKLFTHSSSLIRHKRAHSGQKLYKCKECGKAFSRPSYLQTHEKTHSGEKPYACQSCGKTFLRSHSLTEHVRTHTGEKPYECGQCGKGFSCPKSFRAHVMMHAGGRPYECKHCGKAFRCQKSFRVHMIMHAGGRPYECKQCGKAYCWATSFQRHVRIHNGEKPYKCGKCGKAFGWPSSLHKHARTHAKKKPVSGGSVGKSSARPRPSTDVKSQTREKVYKCETCGKTYGWSSSLHKHERKHTGEKPVNAASVGKPSGGLCSSKNVRTQIGQKPSKCEKCGKAFSCPKAFQGHVRSHTGKKSCTSK	1	NR_145838.2	ZNF556	length:963	start:CTG	stop:TAA	963	0	nonNMD	blast_Cterm	No	488	1451	TAATCGTCATCTGCGCAAGAATT	0.362797661	6570	CTG	0.074277017	5.068691589	5.010666667	predicted
43521	predictedORF_CTG_15462	LGWNWKIGFFGFFFFFFFETESCYVAQAGVQRHDLGSLQLPPPGFKRFSCLSLPSSWDYRHAPPCPANFCIFSRDGVSPCWPGWSQTPEICPPWPPKVLGLQV	1	NR_145838.2	ZNF556	length:309	start:CTG	stop:TGA	309	0	nonNMD	blast_Cterm	Yes	2438	2747	GACCTGGCTTCTGGGTTGGAATT	0.476056334	6570	CTG	0.37108067	5.834757282	5.427	predicted
43522	predictedORF_CTG_15463	LKSWDYRHPPPHPANFCIFSRDGVSLCWPGWSRSPDLVICPPRPPKVLGLQA	1	NR_145838.2	ZNF556	length:156	start:CTG	stop:TGA	156	0	nonNMD	blast_Cterm	Yes	4115	4271	CCTCAGCCTCCTGAAGAGCTGGG	0.596600477	6570	CTG	0.626331811	5.539230769	5.660333333	predicted
43523	predictedORF_CTG_15464	LRTRTDKGATASAIIRKLQQSCRLQNHSSLPRSRSCQVRKPACKSRCRLTTSSSNLLLPLLCSMQAK	1	NR_145958.2	SAXO2	length:201	start:CTG	stop:TAA	201	0	nonNMD	blast_Cterm	No	109	310	AGATTTGTAGCTGCGGACCAGGA	0.489558226	332	CTG	0.328313253	5.32238806	5.599666667	predicted
43524	predictedORF_CTG_15465	LTEKSTRTDKGATASAIIRKLQQSCRLQNHSSLPRSRSCQVRKPACKSRCRLTTSSSNLLLPLLCSMQAK	1	NR_145959.2	SAXO2	length:210	start:CTG	stop:TAA	210	0	nonNMD	blast_Cterm	Yes	180	390	TGGGATCCGCCTGACTGAAAAGT	0.599999997	412	CTG	0.436893204	5.251428571	5.599666667	predicted
43525	predictedORF_CTG_15466	LPQTDGPADPQTPRPGEEPRRPPLAARHHGPSIPRHSHPACPGGPLSSFRGHSTHRPGSGVPSPGLWLPGGWAELPSGFPDPCQAPV	1	NR_145960.2	KIAA1755	length:261	start:CTG	stop:TGA	261	0	nonNMD	blast_nonCterm	Yes	150	411	GGACCGAGGGCTGCCCCAGACAG	0.645070418	4714	CTG	0.03182011	4.948735632	5.365333333	predicted
43526	predictedORF_CTG_15467	LCGRDRAGRPLLLVSTTEGAWEAPWCTVSEVTKLLSYLCTIPRPEDKAKGLAVLIDARRQPPQPGLVSALQATQAQVPASIRAILFLGEKEAALQLQTLPDVQKLDPFLADLHQASSLLQASIEEFEKADPPGGMQEATRCLSKSKELMEAVLRDPGLLGLQREGGATLARLQHDASRLDFSPDVRSHLAAATALYSLVDEQLHVLVTASNSLLGKLELRVRLGRLEAAIHQVSDWMEQEGRRCLQSLTPKDGSLETVEKAHAEFENFFLQAAAQYRRGLELSKQAAQLGATARGAGEAERAEFPELAAFASTQRAFQAELTHFYMAAERQRTDLETLLHLHRFCKRMTWFHMDCQDLMAQLRLDKTSRVSPGDQRRLHRYLQRLASEFPAEKLAAVGLQVASLSRAGLGQELWEEARIRHEEIRMLLEKALTHSSCPEAPAAHSARPERRGVAAKGQGVSVEVTSKGRWDQPPLDSLGMDHLPKSYWPPGPPRGEQNRTFQAGSPPQEAGQAAEAEDGKGSHKLPDPAREHLLATTFFRQQPPRQSQVPRLTGGSFSSEGTDSQTSLEDSPQTSPLASL	1	NR_145960.2	KIAA1755	length:1740	start:CTG	stop:TAG	1740	0	nonNMD	blast_Cterm	No	432	2172	GAGAAGCAGCCTGTGTGGCCGGG	0.731924883	4714	CTG	0.091641918	5.330396552	4.883333333	high_confidence
43527	predictedORF_CTG_15468	LSAQTPPEVSLAGRQTPTCSSGTYTALPSGTRASVALRQNPRGDSGVLPCLGFQENGP	1	NR_145960.2	KIAA1755	length:174	start:CTG	stop:TGA	174	0	nonNMD	nonblast	Yes	2463	2637	GTGGAAAGACCTGTCGGCACAGA	0.726115022	4714	CTG	0.522486211	5.097758621	5.133333333	predicted
43528	predictedORF_CTG_15469	LGSSDPLALACQSAGIAFSAHPPRPHQRQGLTLVSRLECSGAIIALNSWVQPILPPQPPK	1	NR_145960.2	KIAA1755	length:180	start:CTG	stop:TAG	180	0	nonNMD	blast_Cterm	Yes	2832	3012	TCTCAAACTCCTGGGCTCAAGTG	0.594190134	4714	CTG	0.600763683	5.501	5.772333333	predicted
43529	predictedORF_CTG_15470	LALVDSTHSQLHWSWQRELPPGARGRFLCLERKDMSSVLPVSQGLFSRHGTFILKFKEPCGTLSLSSRENPLRLRGPSSLSPPHQASLNSMSSVPFPAQLPLLYAQPLWPSTIGVLWAAGSWWLGTVGRGLSVGS	1	NR_145960.2	KIAA1755	length:405	start:CTG	stop:TAG	405	0	nonNMD	nonblast	Yes	3312	3717	CCCTCAGGAGCTGGCACTCGTAG	0.743485912	4714	CTG	0.702588036	5.608740741	5.830333333	predicted
43530	predictedORF_CTG_15471	LPQSHEQSRSKGFLGNPTPDIKIDSWCWQVAGICVCSQVLFLCDSAKWGCIWGTPGAGA	1	NR_145960.2	KIAA1755	length:177	start:CTG	stop:TGA	177	0	nonNMD	blast_nonCterm	Yes	4074	4251	TAGGGCCTGCCTGCCTCAGAGCC	0.583098587	4714	CTG	0.864234196	5.658644068	6.141	predicted
43531	predictedORF_CTG_15472	LPYPLAPGLGGTEGCPRQTDPRTHRPRAQERSRAARRWQPVTMDPPSLDTAIQHALAGLYPPFEATAPTVLGQVFRLLDSGFQGDGLSFLLDFLIPAKRLCEQVREAACVAGTGPGGPCFWCQLQRGPGRHHGAQFQRSPSYCPTCVPSPGLKIKPRGWRS	1	NR_145960.2	KIAA1755	length:483	start:CTG	stop:TGA	483	0	nonNMD	blast_nonCterm	No	109	592	TGCCCCGGGCCTGCCCTATCCCC	0.690140843	4714	CTG	0.023122613	5.368074534	5.120666667	predicted
43532	predictedORF_CTG_15473	LMSGAIWLQPLPCTALWTSSFMFWSPLPTASWGSWSSVSAWAAWKLPFTRSATGWSRKEGGACNH	1	NR_145960.2	KIAA1755	length:195	start:CTG	stop:TGA	195	0	nonNMD	blast_Cterm	Yes	979	1174	GACTTCAGCCCTGATGTCAGGAG	0.70704225	4714	CTG	0.207679253	5.720461538	5.205	high_confidence
43533	predictedORF_CTG_15474	LGPPEGNRTELSRQALHPRKLARLQRLKTAKAPTSCLTLPASICLPPPSSGSSPPGRARSLASLGAASPQRGQTHRHPLRTHPRQVPLPPSS	1	NR_145960.2	KIAA1755	length:276	start:CTG	stop:TGA	276	0	nonNMD	blast_nonCterm	Yes	1900	2176	TATTGGCCTCCTGGGCCCCCCAG	0.645070413	4714	CTG	0.403054731	5.008804348	4.828333333	predicted
43534	predictedORF_CTG_15475	LVLHSASAGRMRTVDLPLAPENSWKTRSSPMQNSKSGRQNQGTINGVIGSIPPGSHCGKTCRHRPLQRSRSQAGRHPPAAQEHTQLSPRVRGPVLPLGRILGEIRECFLVLDSRKMDPEMRI	1	NR_145960.2	KIAA1755	length:366	start:CTG	stop:TAA	366	0	nonNMD	blast_nonCterm	Yes	2284	2650	CCATGGAGCACTGGTTTTACATT	0.678697183	4714	CTG	0.484514213	5.266229508	6.047333333	predicted
43535	predictedORF_CTG_15476	LCSLSHKASSAGMGPSFSSSRNPVEPCPCPPERILSALEVPPLSHLPTKPP	1	NR_145960.2	KIAA1755	length:153	start:CTG	stop:TGA	153	0	nonNMD	nonblast	Yes	3421	3574	GACATGTCTTCTGTGCTCCCTGT	0.379636146	4714	CTG	0.725710649	5.268823529	5.247333333	predicted
43536	predictedORF_CTG_15477	LSPSLPNFHFSMPSLCGPVPLGFCGQLGPGGWGPWEGAYLSDLRWSIQKPHPSYWPEWPLPAPLWSVIKLKVFALPLQ	1	NR_145960.2	KIAA1755	length:234	start:CTG	stop:TAG	234	0	nonNMD	nonblast	Yes	3589	3823	TCAATGTCTTCTGTCCCCTTCCC	0.393544598	4714	CTG	0.761349173	5.756794872	5.724666667	predicted
43537	predictedORF_CTG_15478	LPSACVSKCEKQPVWPGQGRAAPASGVNYRGGLGGTMVHSFRGHQATVLPVYHPQA	1	NR_145960.2	KIAA1755	length:168	start:CTG	stop:TGA	168	0	nonNMD	nonblast	No	395	563	TTCCTGATCCCTGCCAAGCGCCT	0.546072308	4714	CTG	0.083792957	5.31125	5.54	predicted
43538	predictedORF_CTG_15479	LEISERQHGILEHPLRREASRAFICQPSGAGTRRQHAQPAPLVLAKRIASWSQRPVPVLRKEGHVFCAPCLTRPLQQAWDLHSQVQGTLWNLVLVLQRESSPP	1	NR_145960.2	KIAA1755	length:309	start:CTG	stop:TAG	309	0	nonNMD	blast_nonCterm	Yes	3224	3533	CTGGATCTTTCTGGAGATCTCTG	0.537621605	4714	CTG	0.683920238	5.47776699	5.559666667	predicted
43539	predictedORF_CTG_15480	LSPPPKARFDSCIPLPAFHPDRPKDARGVDQPISIHACCLREGRRLLKCCCHSNSIQPVGTTGREPQKLGCWDGN	1	NR_145960.2	KIAA1755	length:225	start:CTG	stop:TGA	225	0	nonNMD	nonblast	Yes	4250	4475	GGGCTGGGGCCTGAGTCCTCCAC	0.67042253	4714	CTG	0.901569792	5.328	5.388333333	predicted
43540	predictedORF_CTG_15481	LASLTDVVQDQVGGSIQQQRQQLLLSRGEAAQHMGLNRLRVRRAPDTHPQPWHCLWESQRGPGSFGEVLGDPWPTRPSCTTKG	1	NR_145961.2	CFAP157	length:249	start:CTG	stop:TAG	249	1	NMD	nonblast	Yes	1926	2175	GTGAGGGCCCCTGGCTTCGCTCA	0.7153169	3808	CTG	0.505777311	5.242891566	5.149	predicted
43541	predictedORF_CTG_15482	LPQHRHAHAVSRAGQSGIPQASHLRAAPGKLRPNNSRHPRSHSVPWAPTQRSGNAEQRCSGEGARRRGPETRPLRTPEGWAGRAP	1	NR_145961.2	CFAP157	length:255	start:CTG	stop:TAG	255	1	NMD	blast_Cterm	Yes	2931	3186	GCCGCGCCAGCTGCCCCAGCACC	0.543485913	3808	CTG	0.769695378	4.777411765	4.624333333	predicted
43542	predictedORF_CTG_15483	LKLGTGSPYVAAPRHSPSTASPGGEAPKHIGSWLYSAAVRRPKSRPASCCPHSLRHRPLTSSPRSSQSCCQLFGVHRQRPIRAGLRGRHASEGRKRRGGGRVREPRRLQ	1	NR_145961.2	CFAP157	length:327	start:CTG	stop:TAG	327	1	NMD	nonblast	Yes	3300	3627	AATGGCCGAACTGAAGCTAGGGA	0.67869718	3808	CTG	0.866596639	5.021743119	4.793	predicted
43543	predictedORF_CTG_15484	LLPPHPHQQMHRDEEDSDVDVTFQPWHKEMLQQLLVMLSSTVATRPQKAACPHQESQSHGPPKESRPSIQLPRTGSLLPQLSDITPYQPGDLGLVPRQVHIPPNPQDLRLLSYITRVGTFRAHSSPEMRAPGSLKRLEKFSLPEVPLRPK	1	NR_145961.2	CFAP157	length:450	start:CTG	stop:TAG	450	1	NMD	blast_Cterm	No	1258	1708	CACTGTGGGCCTGCTGCCACCCC	0.681690135	3808	CTG	0.330357143	5.2516	5.065333333	high_confidence
43544	predictedORF_CTG_15485	LGGLKPYPNPDHLRTSPGTAPQLQSQSPQGLVQLIMHQVDFLGSQPKQLRLAQGNGSPGYCPSAQRGTVPTPMMRDHN	1	NR_145961.2	CFAP157	length:234	start:CTG	stop:TAA	234	1	NMD	blast_nonCterm	Yes	2359	2593	TCCACCCCAACTGGGAGGCCTGA	0.582746482	3808	CTG	0.619485294	5.172307692	5.13	predicted
43545	predictedORF_CTG_15486	LSQPVLPSGPRAPTPTPLARPPTPGALNSPARATLRPLAFISRRGRSRTSWASPSGARARSAAQCRSRVQLSATPSRRASCPSTAMPTLCRVPGSPGFPRPATCGRHQGN	1	NR_145961.2	CFAP157	length:330	start:CTG	stop:TGA	330	1	NMD	nonblast	Yes	2692	3022	ACCCGCGGATCTGTCACAGCCAG	0.627523469	3808	CTG	0.706932773	5.054636364	5.218	predicted
43546	predictedORF_CTG_15487	LRGGSGEAVAESGNPGAFSSAASQCPFGTCVGRSELLLDLRLGGLVMPPAMALTCGENLASPFPAVGLNLSS	1	NR_145961.2	CFAP157	length:216	start:CTG	stop:TAA	216	1	NMD	nonblast	Yes	3571	3787	CGCCATGCTTCTGAGGGGCGGAA	0.458978869	3808	CTG	0.937762605	5.6175	5.834	predicted
43547	predictedORF_CTG_15488	LASSWGLEPWLPSAMAPKKSVSKAGKELEVKKKGGKKEPVVAVEPPLAKEMKEFYHIQIRDLEDRLARYQRKWDELAVQEKMFRQEFEQLANNKKEIVAFLKRTLNQQVDEITDLNEQLQNLQLAKEMEKDAFEAQLAQVRHEFQETKDQLTTENIILGGKLAALEEFRLQKEEVTDKFTLLEEQVRKQENEFRDYAYNLEKKSVLDKDRLRKEIIQRVNLVANEFHKVTTNRMWETTKRAIKENNGITLQMARVSQQGMKLLQENEQLKGRQNNLCKQLELLENTQKVMARHKRGHQKIILMLTKKCQEQQQDTKEAEELRLLLSQLEQRSLQLQVDNQALKSQRDQLSLQLEQQQVDLQRLQQELANEQKVRASLEAALVQATSFLQNILQTGKTSWKWALRLEFPGRGWVLGPLWACCHPTLTNRCTAMKRTVTLT	1	NR_145961.2	CFAP157	length:1317	start:CTG	stop:TGA	1317	1	NMD	blast_nonCterm	No	2	1319	Sequence out of range	NA	3808	CTG	0.00052521	5.310091116	5.86	predicted
43548	predictedORF_CTG_15489	LWPRDLRRLRVPTRSHSPMAHPRRAGPASSCPGLGLCCRSSLTSPPTSRGI	1	NR_145961.2	CFAP157	length:153	start:CTG	stop:TAG	153	1	NMD	nonblast	Yes	1379	1532	CTCAGCTCCACTGTGGCCACGAG	0.503579809	3808	CTG	0.362132353	5.297058824	5.206666667	predicted
43549	predictedORF_CTG_15490	LKFPYVPSRTQREEPTPEMDWSSHSHPHFNPQAAWNSLEEICIKSRYQGWRGSSVAVAGLVGTTVRQAAMATSVTAPVRAPGFAHGCGPRSGRWLDPATEAAAPAQQGRSSPAHGPEPPQGAPGARYPPAALALPVGEPERPRKLWRGAGGPLAHPTQLHNKRVDSHWS	1	NR_145961.2	CFAP157	length:507	start:CTG	stop:TGA	507	1	NMD	blast_nonCterm	Yes	1685	2192	TTTAGTCTTCCTGAAGTTCCCCT	0.57183098	3808	CTG	0.442489496	5.090710059	4.982666667	predicted
43550	predictedORF_CTG_15491	LRPPEVPKAMQQLELNRYLEVNPRICHSQCSPLAPAPQPPPPWPARPPLALSTHQPGPRCARWRS	1	NR_145961.2	CFAP157	length:195	start:CTG	stop:TAA	195	1	NMD	blast_nonCterm	Yes	2618	2813	TATAAAGAAACTGAGGCCCCCCG	0.661971826	3808	CTG	0.6875	5.179846154	4.897333333	predicted
43551	predictedORF_CTG_15492	LQWGRGAKKGPRNPTPENSRRLGRQGALVQERSFKKFGARRALNSPVKKTEQQFGGTRLPGHNGRTEARDREPLRRRPTPLTIHRFPGGRGSKTHRLMALLSRCPAPKKPPGLMLPPFTPTPPPDVITPQQPIVLPTVWRPPPTSNPGRATWPPCF	1	NR_145961.2	CFAP157	length:468	start:CTG	stop:TGA	468	1	NMD	nonblast	Yes	3104	3572	CAGAGCAACGCTGCAGTGGGGAA	0.718133802	3808	CTG	0.81512605	5.047948718	5.339	predicted
43552	predictedORF_CTG_15493	LPESRSVLEDWRTPRSLYMRVLLGRHQGTASPHPCALPRPSMGPSQVEWCHHSLTAAITAA	2	NR_145964.2,NR_145965.2	KIDINS220	length:183	start:CTG	stop:TGA	183	2	NMD	nonblast	Yes	3372	3555	GATGTTCGTGCTGCCAGAGAGCA	0.627992954	8881	CTG	0.379686972	5.456393443	5.486666667	predicted
43553	predictedORF_CTG_15494	LFLQMWQDVFLGGSHASPHPLWCKQGLVINEMLNPPEVSAHVPETHLPPQQPVGKLDFVSAYLFLNTLFCSLTLLTTFQFAHIRISSVLRCIFSFCILTC	2	NR_145964.2,NR_145965.2	KIDINS220	length:300	start:CTG	stop:TAG	300	2	NMD	nonblast	Yes	7434	7734	GGGCTTCTCCCTGTTCTTGCAGA	0.568368545	8881	CTG	0.837067898	6.1521	6.739666667	predicted
43554	predictedORF_CTG_15495	LRREDHLSPGVQDQPGQHSENMSQKGKKWGKKPSQGQISTASLDKLHHFKVQGGASHVDDYLILLYFV	2	NR_145964.2,NR_145965.2	KIDINS220	length:204	start:CTG	stop:TAG	204	2	NMD	blast_nonCterm	Yes	5926	6130	CTTGGGGAGGCTGAGGCGGGAGG	0.723943654	8881	CTG	0.6672672	5.165147059	5.871	predicted
43555	predictedORF_CTG_15496	LPGCMGNPCDCVPWRKGSVSVSTQESLPLDADEDSPQAMKHGDSSCNKQMSC	2	NR_145964.2,NR_145965.2	KIDINS220	length:156	start:CTG	stop:TGA	156	2	NMD	blast_nonCterm	Yes	6775	6931	TCCTGCTGAGCTGCCAGGGTGCA	0.647359156	8881	CTG	0.762864542	5.1925	4.883333333	predicted
43556	predictedORF_CTG_15497	LKALLEKCKDVDERNECGQTPLMIAAEQGNLEIVKELIKNGANCNLEDLDNWTALISASKEGHVHIVEELLKCGVNLEHRDMGGWTALMWACYKGRTDVVELLLSHGANPSVTGLQYSVYPIIWAAGRGHADIVHLLLQNGAKVNCSDKYGTTPLVWAARKGHLECVKHLLAMGADVDQEGANSMTALIVAVKGGYTQSVKEILKRNPNVNLTDKDGNTALMIASKEGHTEIVQDLLDAGTYVNIPDRSGDTVLIGAVRGGHVEIVRALLQKYADIDIRGQDNKTALYWAVEKGNATMVRDILQCNPDTEICTKDGETPLIKATKMRNIEVVELLLDKGAKVSAVDKKGDTPLHIAIRGRSRKLAELLLRNPKDGRLLYRPNKAGETPYNIDCSHQKSILTQIFGARHLSPTETDGDMLGYDLYSSALADILSEPTMQPPICVGLYAQWGSGKSFLLKKLEDEMKTFAGQQIEPLFQFSWLIVFLTLLLCGGLGLLFAFTVHPNLGIAVSLSFLALLYIFFIVIYFGGRREGESWNWAWVLSTRLARHIGYLELLLKLMFVNPPELPEQTTKALPVRFLFTDYNRLSSVGGETSLAEMIATLSDACEREFGFLATRLFRVFKTEDTQGKKKWKKTCCLPSFVIFLFIIGCIISGITLLAIFRVDPKHLTVNAVLISIASVVGLAFVLNCRTWWQVLDSLLNSQRKRLHNAASKLHKLKSEGFMKVLKCEVELMARMAKTIDSFTQNQTRLVVIIDGLDACEQDKVLQMLDTVRVLFSKGPFIAIFASDPHIIIKAINQNLNSVLRDSNINGHDYMRNIVHLPVFLNSRGLSNARKFLVTSATNGDVPCSDTTGIQEDADRRVSQNSLGEMTKLGSKTALNRRDTYRRRQMQRTITRQMSFDLTKLLVTEDWFSDISPQTMRRLLNIVSVTGRLLRANQISFNWDRLASWINLTEQWPYRTSWLILYLEETEGIPDQMTLKTIYERISKNIPTTKDVEPLLEIDGDIRNFEVFLSSRTPVLVARDVKVFLPCTVNLDPKLREIIADVRAAREQISIGGLAYPPLPLHEGPPRAPSGYSQPPSVCSSTSFNGPFAGGVVSPQPHSSYYSGMTGPQHPFYNRPFFAPYLYTPRYYPGGSQHLISRPSVKTSLPRDQNNGLEVIKEDAAEGLSSPTDSSRGSGPAPGPVVLLNSLNVDAVCEKLKQIEGLDQSMLPQYCTTIKKANINGRVLAQCNIDELKKEMNMNFGDWHLFRSTVLEMRNAESHVVPEDPRFLSESSSGPAPHGEPARRASHNELPHTELSSQTPYTLNFSFEELNTLGLDEGAPRHSNLSWQAHADTGRKGRNQWGYCSFAGAA	1	NR_145964.2	KIDINS220	length:4062	start:CTG	stop:TGA	4062	1	NMD	blast_nonCterm	No	230	4292	CATTCCTGCTCTGAAAGCTCTTC	0.57447183	8881	CTG	0.025897984	5.577776957	5.080333333	predicted
43557	predictedORF_CTG_15498	LTVQCYLNLHEDPEAHAPSFWAPPTSKVSGPSAPPSAPTGEESGGCTRPGLEVTHVASPSTDFTHSPLAFLSHGLLLSCQGAWEIHVTVCPGGRGAFR	2	NR_145964.2,NR_145965.2	KIDINS220	length:294	start:CTG	stop:TGA	294	2	NMD	blast_nonCterm	Yes	6542	6836	TCTTGTTCACCTGACAGTTCAGT	0.568661967	8881	CTG	0.736628758	5.37377551	6.018666667	predicted
43558	predictedORF_CTG_15499	LQSNSADHFPVCSYQNFFGSKMHIFFLYSDLLEIRICLAVNKIYDNIFFS	2	NR_145964.2,NR_145965.2	KIDINS220	length:150	start:CTG	stop:TAA	150	2	NMD	nonblast	Yes	7640	7790	ACACACTCTTCTGCAGTCTAACT	0.402464788	8881	CTG	0.860263484	6.1656	6.579333333	predicted
43559	predictedORF_CTG_15500	LKALLEKCKDVDERNECGQTPLMIAAEQGNLEIVKELIKNGANCNLEDLDNWTALISASKEGHVHIVEELLKCGVNLEHRDMGGWTALMWACYKGRTDVVELLLSHGANPSVTGLYSVYPIIWAAGRGHADIVHLLLQNGAKVNCSDKYGTTPLVWAARKGHLECVKHLLAMGADVDQEGANSMTALIVAVKGGYTQSVKEILKRNPNVNLTDKDGNTALMIASKEGHTEIVQDLLDAGTYVNIPDRSGDTVLIGAVRGGHVEIVRALLQKYADIDIRGQDNKTALYWAVEKGNATMVRDILQCNPDTEICTKDGETPLIKATKMRNIEVVELLLDKGAKVSAVDKKGDTPLHIAIRGRSRKLAELLLRNPKDGRLLYRPNKAGETPYNIDCSHQKSILTQIFGARHLSPTETDGDMLGYDLYSSALADILSEPTMQPPICVGLYAQWGSGKSFLLKKLEDEMKTFAGQQIEPLFQFSWLIVFLTLLLCGGLGLLFAFTVHPNLGIAVSLSFLALLYIFFIVIYFGGRREGESWNWAWVLSTRLARHIGYLELLLKLMFVNPPELPEQTTKALPVRFLFTDYNRLSSVGGETSLAEMIATLSDACEREFGFLATRLFRVFKTEDTQGKKKWKKTCCLPSFVIFLFIIGCIISGITLLAIFRVDPKHLTVNAVLISIASVVGLAFVLNCRTWWQVLDSLLNSQRKRLHNAASKLHKLKSEGFMKVLKCEVELMARMAKTIDSFTQNQTRLVVIIDGLDACEQDKVLQMLDTVRVLFSKGPFIAIFASDPHIIIKAINQNLNSVLRDSNINGHDYMRNIVHLPVFLNSRGLSNARKFLVTSATNGDVPCSDTTGIQEDADRRVSQNSLGEMTKLGSKTALNRRDTYRRRQMQRTITRQMSFDLTKLLVTEDWFSDISPQTMRRLLNIVSVTGRLLRANQISFNWDRLASWINLTEQWPYRTSWLILYLEETEGIPDQMTLKTIYERISKNIPTTKDVEPLLEIDGDIRNFEVFLSSRTPVLVARDVKVFLPCTVNLDPKLREIIADVRAAREQISIGGLAYPPLPLHEGPPRAPSGYSQPPSVCSSTSFNGPFAGGVVSPQPHSSYYSGMTGPQHPFYNRGSGPAPGPVVLLNSLNVDAVCEKLKQIEGLDQSMLPQYCTTIKKANINGRVLAQCNIDELKKEMNMNFGDWHLFRSTVLEMRNAESHVVPEDPRFLSESSSGPAPHGEPARRASHNELPHTELSSQTPYTLNFSFEELNTLGLDEGAPRHSNLSWQAHADTGRKGRNQWGYCSFAGAA	1	NR_145965.2	KIDINS220	length:3888	start:CTG	stop:TGA	3888	1	NMD	blast_nonCterm	No	230	4118	CATTCCTGCTCTGAAAGCTCTTC	0.57447183	8707	CTG	0.026415528	5.601666667	5.080333333	predicted
43560	predictedORF_CTG_15501	LQRRRRGGEGIQDAVRGGPVPPRPVTAAAAAEGTGPGPGAAARAAVAAAAGGAA	1	NR_145966.2	DENND5A	length:162	start:CTG	stop:TGA	162	1	NMD	nonblast	Yes	15	177	TCTCGGCTAGCTGCAGCGGCGGC	0.53503521	4884	CTG	0.003071253	4.959259259	5.065666667	predicted
43561	predictedORF_CTG_15502	LRWMRGHAGPRRCSSPPVSSGGLLPSHPTTSPRGSLTLLLCGECGLVSALEQAFQHGFKSPRLFKNVFIWDFLEKAQTYYETLEKNEVVPEENWHTRARNFCRFVTAINNTPRNIGKDGKFQMLVCLGARDHLLHHWIALLADCPITAHMYEDVALIKDHTLVNSLIRVLQTLQEFNITLETSLVKGIDI	1	NR_145966.2	DENND5A	length:570	start:CTG	stop:TGA	570	1	NMD	blast_Cterm	No	3465	4035	ACATCCCAGCCTGAGGTGGATGA	0.760211266	4884	CTG	0.709459459	5.705210526	6.062	high_confidence
43562	predictedORF_CTG_15503	LPGRSRPRRHEWRRRRRGLGAQSLRRLLCHLRTGHGDRAGAGRAVGIMPVHTGF	1	NR_145966.2	DENND5A	length:162	start:CTG	stop:TAA	162	1	NMD	nonblast	Yes	229	391	CCGCTCCGCACTGCCCGGCCGGT	0.667429578	4884	CTG	0.046887797	5.35037037	5.697333333	predicted
43563	predictedORF_CTG_15504	LRKTGIQEPGTSADLSLQSTILPGTSARMASFRCWCAWEPEITSYTTGLPCWLTAPSLHTCMRMWH	1	NR_145966.2	DENND5A	length:198	start:CTG	stop:TGA	198	1	NMD	blast_Cterm	Yes	3733	3931	GAAGTAGTCCCTGAGGAAAACTG	0.5404385	4884	CTG	0.764332514	5.682121212	5.864333333	predicted
43564	predictedORF_CTG_15505	LRGKPHAPIKGIFSSASKQAPMSQSHVFSFLSVLFGKETCRDVSSCQIPHFLLAQFHRSKHKHVLTGFSFLFSFLKCFIYLTRHCVFLSIFFF	1	NR_145966.2	DENND5A	length:279	start:CTG	stop:TAA	279	1	NMD	nonblast	Yes	4486	4765	CACAGGTGTGCTGCGCGGGAAGC	0.602640842	4884	CTG	0.918509419	6.087741935	7.208333333	predicted
43565	predictedORF_CTG_15506	LRADGRAPGLRGLGAAPHCPAGLGPGAMSGGGGGGGSAPSRFADYFVICGLDTETGLEPDELSALCQYIQASKARDGASPFISSTTEGENFEQTPLRRTFKSKVLARYPENVEWNPFDQDAVGMLCMPKGLAFKTQADPREPQFHAFIITREDGSRTFGFALTFYEEVTSKQICSAMQTLYHMHNAEYDVLHAPPADDRDQSSMEDGEDTPVTKLQRFNSYDISRDTLYVSKCICLITPMSFMKACRSVLEQLHQAVTSPQPPPLPLESYIYNVLYEVPLPPPGRSLKFSGVYGPIICQRPSTNELPLFDFPVKEVFELLGVENVFQLFTCALLEFQILLYSQHYQRLMTVAETITALMFPFQWQHVYVPILPASLLHFLDAPVPYLMGLHSNGLDDRSKLELPQEANLCFVDIDNHFIELPEDLPQFPNKLEFVQEVSEILMAFGIPPEGNLHCSESASKLKRLRASELVSDKRNGNIAGSPLHSYELLKENETIARLQALVKRTGVSLEKLEVREDPSSNKDLKVQCDEEELRIYQLNIQIREVFANRFTQMFADYEVFVIQPSQDKESWFTNREQMQNFDKASFLSDQPEPYLPFLSRFLETQMFASFIDNKIMCHDDDDKDPVLRVFDSRVDKIRLLNVRTPTLRTSMYQKCTTVDEAEKAIELRLAKIDHTAIHPHLLDMKIGQGKYEPGFFPKLQSDVLSTGPASNKWTKRNAPAQWRRKDRQKQHTEHLRLDNDQREKYIQEARTMGSTIRQPKLSNLSPSVIAQTNWKFVEGLLKECRNKTKRMLVEKMGREAVELGHGEVNITGVEENTLIASLCDLLERIWSHGLQVKQGKSALWSHLLHYQDNRQRKLTSGSLSTSGILLDSERRKSDASSLMPPLRISLIQDMRHIQNIGEIKTDVGKARAWVRLSMEKKLLSRHLKQLLSDHELTKKLYKRYAFLRCDDEKEQFLYHLLSFNAVDYFCFTNVFTTILIPYHILIVPSKKLGGSMFTANPWICISGELGETQIMQIPRNVLEMTFECQNLGKLTTVQIGHDNSGLYAKWLVEYVMVRNEITGHTYKFPCGRWLGKGMDDGSLERILVGELLTSQPEVDERPCRTPPLQQSPSVIRRLVTISPNNKPTRQSDAVALWRVWPCLGLGTGFPAWI	1	NR_145966.2	DENND5A	length:3462	start:CTG	stop:TAA	3462	1	NMD	blast_nonCterm	No	176	3638	GAGGGGCGGCCTGAGGGCGGACG	0.769014079	4884	CTG	0.036036036	5.528561525	5.658	predicted
43566	predictedORF_CTG_15507	LRTKVPAFLSDLGKATLRGIRKCPRCGTYNGTRGLSCKNKTCGTIFRYGARKQPSVEAVKIITGSDLQVYSVRQRDRGPDYRCFVELGVSETTIQTVDGTIITQLSSGRCYVPSCLKAATQGVVENQCQHIKLAVNCQAEATPLTLKSSVLNAMQASPETKQTIWQLATEPTGPLVQRITKNILVVKCKASQKHSLGYLHTSFVQKVSGKSLPERRFFCSCQTLKSHKSNASKDETAQRCIHFFACICAFASDETLAQEFSDFLNFDSSGLKEIIVPQLGCHSESTVSACESTASKSKKRRKDEVSGAQMNSSLLPQDAVSSNLRKSGLKKPVVASSLKRQACGQLLDEAQVTLSFQDWLASVTERIHQTMHYQFDGKPEPLVFHIPQSFFDALQQRISIGSAKKRLPNSTTDALGNHP	3	NR_145967.2,NR_145969.2,NR_145971.2	C2orf42	length:1257	start:CTG	stop:TAG	1257	0	nonNMD	blast_nonCterm	No	343	1600	ACCAAATTCTCTGAGGACTAAAG	0.444311741	2423	CTG	0.14156005	5.37575179	5.225666667	predicted
43567	predictedORF_CTG_15508	LRPLELKTFLKVGNTSPDQKEPTPFIIEWIPDILPQSKIGELRIKFEYGHHRNGHVAEYQDQRPPLDQPLELAPLTTITFP	3	NR_145967.2,NR_145969.2,NR_145971.2	C2orf42	length:243	start:CTG	stop:TAA	243	0	nonNMD	blast_Cterm	No	1706	1949	ACAACCAGTGCTGCGACCCTTGG	0.594190139	2423	CTG	0.704085844	5.395679012	5.216	predicted
43568	predictedORF_CTG_15509	LRTKVPAFLSDLGKATLRGIRKCPRCGTYNGTRGLSCKNKTCGTIFRYGARKQPSVEAVKIITGSDLQVYSVRQRDRGPDYRCFVELGVSETTIQTVDGTIITQLSSGRCYVPSCLKAATQGVVENQCQHIKLAVNCQAEATPLTLKSSVLNAMQASPETKQTIWQLATEPTGPLVQRITKNILVVKCKASQKHSLGYLHTSFVQKVSGKSLPERRFFCSCQTLKSHKSNASKDETAQRCIHFFACICAFASDETLAQEFSDFLNFDSSGLKEIIVPQLGCHSESTVSACESTASKSKKRRKDEVSGAQMNSSLLPQDAVSSNLRKSGLKKPVVASSLKRQACGQLLDEAQVTLSFQDWLASVTERIHQTMHYQFDGKPEPLVFHIPQSFFDALQQRISIGSAKKRLPNSTTAFVRKDALPLGTFSKYTWHITNILQVKQILDTPEMPLEITRSFIQNRDGTYELFKCPKVEVESIAETYGRIEKQPVLRPLELKTFLKVVETEFHHLDQAGLELLTS	2	NR_145968.2,NR_145970.2	C2orf42	length:1554	start:CTG	stop:TGA	1554	0	nonNMD	blast_nonCterm	No	398	1952	ACCAAATTCTCTGAGGACTAAAG	0.444311741	2759	CTG	0.144255165	5.43027027	5.822	predicted
43569	predictedORF_CTG_15510	LHLALLFTLNAPTLLQVPFAVIKNSGNTSPDQKEPTPFIIEWIPDILPQSKIGELRIKFEYGHHRNGHVAEYQDQRPPLDQPLELAPLTTITFP	3	NR_145968.2,NR_145970.2,NR_145972.2	C2orf42	length:282	start:CTG	stop:TAA	282	0	nonNMD	blast_Cterm	No	2003	2285	ACGTGAGCGACTGCACCTGGCCC	0.470246476	2759	CTG	0.725987677	5.553191489	5.216	predicted
43570	predictedORF_CTG_15511	LGLLGTGSERSRGEDAGKQVPGDMCVSLQTHPGSRPGDYQDLHLGKWESYLRNIGQKLCHWLVEKEEAECLHCYTIQLKLQKILG	1	NR_145970.2	C2orf42	length:255	start:CTG	stop:TAA	255	0	nonNMD	nonblast	Yes	217	472	ATGCTTCTGCCTGGGCCTACTTG	0.619718304	2986	CTG	0.072672472	5.415058824	5.865333333	predicted
43571	predictedORF_CTG_15512	LMCSILPLVVWQAIQPTTNPRLLSRSPLREVGILFAEHWAEALPLAGGEGGGRMSALLHHTAQTSEDFGLSSYH	2	NR_145971.2,NR_145972.2	C2orf42	length:222	start:CTG	stop:TAG	222	0	nonNMD	nonblast	Yes	412	634	CCGTTGAGGGCTGATGTGCTCCA	0.619366194	2853	CTG	0.144409394	5.743378378	5.34	predicted
43572	predictedORF_CTG_15513	LRTKVPAFLSDLGKATLRGIRKCPRCGTYNGTRGLSCKNKTCGTIFRYGARKQPSVEAVKIITGSDLQVYSVRQRDRGPDYRCFVELGVSETTIQTVDGTIITQLSSGRCYVPSCLKAATQGVVENQCQHIKLAVNCQAEATPLTLKSSVLNAMQASPETKQTIWQLATEPTGPLVQRITKNILVVKCKASQKHSLGYLHTSFVQKVSGKSLPERRFFCSCQTLKSHKSNASKDETAQRCIHFFACICAFASDETLAQEFSDFLNFDSSGLKEIIVPQLGCHSESTVSACESTASKSKKRRKDEVSGAQMNSSLLPQDAVSSNLRKSGLKKPVVASSLKRQACGQLLDEAQVTLSFQDWLASVTERIHQTMHYQFDGKPEPLVFHIPQSFFDALQQRISIGSAKKRLPNSTTAFVRKDALPLGTFSKYTWHITNILQVKQILDTPEMPLEITRSFIQNRDGTYELFKCPKVEVESIAETYGRIEKQPVLRPLELKTFLKVETEFHHLDQAGLELLTS	1	NR_145972.2	C2orf42	length:1551	start:CTG	stop:TGA	1551	0	nonNMD	blast_Cterm	No	773	2324	ACCAAATTCTCTGAGGACTAAAG	0.444311741	3131	CTG	0.246885979	5.426015474	5.822	predicted
43573	predictedORF_CTG_15514	LVSVRARQGRRRRRPEVYGQRVAEDRAGRKGKPSAPAAPRLQPGTNLSGTERL	1	NR_145973.2	KANTR	length:159	start:CTG	stop:TGA	159	0	nonNMD	nonblast	No	3657	3816	GTACAGTGCACTGAGCGTGAGCC	0.599823944	6401	CTG	0.571316982	4.823962264	4.612666667	predicted
43574	predictedORF_CTG_15515	LLALQPVEGFRPAYPSDLAVGLWCLCARGRGGGGDGRRCTVSGLRRIVRVAKGSRVLLRLPDCNQELTCQVLRGFEDGSSGWGHTFIKGQDCCQELIHILRGVNPNRFQLKASNSPRCSGRKTSAKKGNWVLWLGLSNSDRPAGQKQLVQEPLPASREIPEHSALMTH	1	NR_145973.2	KANTR	length:504	start:CTG	stop:TAA	504	0	nonNMD	nonblast	No	23	527	GCCCGTGCCCCTGCTCGCGCTGC	0.599823942	6401	CTG	0.003593189	5.457559524	5.039666667	predicted
43575	predictedORF_CTG_15516	LVSVRARQGRRRRRPEVYGVNPNRFQLKASNSPRCSGRKTSAKKGNWVLWLGLSNSDRPAGQKQLVQEPLPASREIPEHSALMTH	1	NR_145975.2	KANTR	length:255	start:CTG	stop:TAA	255	0	nonNMD	nonblast	No	88	343	CTGTAGGCCTCTGGTGTCTGTGC	0.540845073	6217	CTG	0.014154737	5.087411765	5.039666667	predicted
43576	predictedORF_CTG_15517	LLPSLRWEASLRCWFMCRIFKESPRSMVETTCRPEFTPSSCRLGLWAGWWITRMGFTRFSLLCYGQAKLKYPYLWSTPVKGSEFFSAYRKINQTGSISRVSSVQEEFLKLLSATCVFLGICPCVTLQTSTLGSPGSASNQRSSLAAAELPISKVDT	1	NR_145993.2	NXPE3	length:468	start:CTG	stop:TGA	468	1	NMD	nonblast	Yes	948	1416	ATCTTGAACTCTGCTGCCTTCTT	0.594366194	8494	CTG	0.111608194	5.725	4.927	predicted
43577	predictedORF_CTG_15518	LQRVLSSRETNSLELSQGSGTFPSGYYYKDQWRPRKFKMRQFNDPDNITECLQRKVVHLFGDSTIRQWFEYLTTFVPDLVEFNLGSPKNVGPFLAVDQKHNILLKYRCHGPPIRFTTVFSNELHYVANELNGIVGGKNTVVAIAVWSHFSTFPLEVYIRRLRNIRRAVVRLLDRSPKTVVVIRTANAQELGPEVSLFNSDWYNFQLDTILRRMFSGVGVYLVDAWEMTLAHYLPHKLHPDEVIVKNQLDMFLSFVCPLET	1	NR_145993.2	NXPE3	length:780	start:CTG	stop:TAG	780	1	NMD	blast_Cterm	No	1434	2214	CTCCTAACCGCTGCAGAGAGTGC	0.512269493	8494	CTG	0.168825053	5.700653846	5.945	predicted
43578	predictedORF_CTG_15519	LRLQSRSWSRPSRGMSGTRVGTFLVWEFPVCRKKIHKSRPRCPLPASSGPPQCPRNPVRKRG	1	NR_145993.2	NXPE3	length:186	start:CTG	stop:TGA	186	1	NMD	nonblast	Yes	7953	8139	TGATTCCTCCCTGCGGCTCCAGT	0.552112675	8494	CTG	0.936307982	5.186935484	4.660666667	predicted
43579	predictedORF_CTG_15520	LGIIIKTSGGPESLRCVSLMTLTTLQSAYKEKWCIYLVTQQSGNGLNTLLHLFQI	1	NR_145993.2	NXPE3	length:165	start:CTG	stop:TAG	165	1	NMD	nonblast	Yes	1504	1669	ACTTTTCCTTCTGGGTATTATTA	0.483748363	8494	CTG	0.177066164	5.903818182	5.768	predicted
43580	predictedORF_CTG_15521	LYGLTSAPSLWKCTSGGSGTSVEQWFGSSIEAQRPWWSSGRPTPKSWDLR	1	NR_145993.2	NXPE3	length:150	start:CTG	stop:TGA	150	1	NMD	nonblast	Yes	1864	2014	GTTGCCATAGCTGTATGGTCTCA	0.489495307	8494	CTG	0.219449023	5.2088	5.121666667	predicted
43581	predictedORF_CTG_15522	LIPPCGSSPGLGAGPRGECPGLGSVPFWSGNFQCAEKKSTNLGLAAPSLPPLALLSAHATRFEREDDRILHFRKQALSFPRPRPH	1	NR_145993.2	NXPE3	length:255	start:CTG	stop:TAG	255	1	NMD	nonblast	Yes	7942	8197	GATGTTGCCTCTGATTCCTCCCT	0.433802809	8494	CTG	0.93501295	5.370705882	5.160333333	predicted
43582	predictedORF_CTG_15523	LLAVLMVVVLVINVTQVEYLDHETVSATFIDSSGQFVSSQVTGISRNPYCGYDQQTLSSQERMEEDSLLAALHRQVPDVGPVPFVKSTDPSSSYFVILNSAAFFKVGSQLEVLVHVQDFQRKPKKYGGDYLQARIHSLKLQAGAVGRVVDYQNGFYKVFFTLLWPGKVKVSVSLVHPSEGIRVLQRLQEDKPDRVYFKSLFRSGRISETTECNVCLPGNLPLCNFTDLYTGEPWFCFKPKKLPCSSRITHFKGGYLKGLLTAAESAFFQRN	1	NR_145993.2	NXPE3	length:813	start:CTG	stop:TAA	813	1	NMD	blast_nonCterm	No	650	1463	TTTCTGCTGTCTGCTTGCAGTGT	0.408450705	8494	CTG	0.076524606	5.621107011	5.625333333	predicted
43583	predictedORF_CTG_15524	LLLSRKEAKGKYESSIYKICALELIFAFGDCFLFDSAKFYVLNTYSRITTFGTGRGKSVNGNLFLCSEI	1	NR_145993.2	NXPE3	length:207	start:CTG	stop:TGA	207	1	NMD	nonblast	Yes	2810	3017	TTACAATTTCCTGCTTTTATCTA	0.425	8494	CTG	0.330821757	5.857101449	5.678	predicted
43584	predictedORF_CTG_15525	LLGEDNLKKSSTEITAASVLNGKEVKLNVIGEILSVLCSGSFAVKSTPLPFPLLLENKVIFMLQDHCFIYVTDFLSFN	1	NR_145993.2	NXPE3	length:234	start:CTG	stop:TAG	234	1	NMD	nonblast	Yes	7466	7700	GATTGTAACACTGCTTGGGGAAG	0.656338029	8494	CTG	0.878973393	5.935769231	6.605	predicted
43585	predictedORF_CTG_15526	LEKYERHLAEIQGNVKVLKSERDKIFLLYEQAQEEITRLRREMMKSCKSPKSTTAHAILRRVETERDVAFTDLRRMTTERDSLRERLKIAQETAFNEKAHLEQRIEELECTVHNLDDERMEQMSNMTLMKETISTVEKEMKSLARKAMDTESELGRQKAENNSLRLLYENTEKDLSDTQRHLAKKKYELQLTQEKIMCLDEKIDNFTRQNIAQREEISILGGTLNDLAKEKECLQACLDKKSENIASLGESLAMKEKTISGMKNIIAEMEQASRQCTEALIVCEQDVSRMRRQLDETNDELAQIARERDILAHDNDNLQEQFAKAKQENQALSKKLNDTHNELNDIKQKVQDTNLEVNKLKNILKSEESENRQMMEQLRKANEDAENWENKARQSEADNNTLKLELITAEAEGNRLKEKVDSLNREVEQHLNAERSYKSQISTLHKSVVKMEEELQKVQFEKVSALADLSSTRELCIKLDSSKELLNRQLVAKDQEIEMGHPE	1	NR_146001.2	TSGA10	length:1509	start:CTG	stop:TAG	1509	1	NMD	blast_Cterm	No	699	2208	TAAATGCATGCTGGAAAAATATG	0.720720197	3412	CTG	0.204865182	5.16972167	5.379666667	high_confidence
43586	predictedORF_CTG_15527	LILSDTLLRKNMSYSLLRRKLCAWMKKLITLQGKILHSEKKSAFLVEPSMIWLKKRNACKHVWIKNLRILHPLERVWQ	1	NR_146001.2	TSGA10	length:234	start:CTG	stop:TGA	234	1	NMD	nonblast	Yes	1225	1459	AAAGATCTTTCTGATACTCAGCG	0.4140845	3412	CTG	0.359026964	5.886666667	5.942	predicted
43587	predictedORF_CTG_15528	LTVAGMSSGQDGGPRSPGRDPELQVTTKEYDFGLGAPVSEAENYQNTLQLEQEVRNQDRFISTLKLQIEDLKQTNHGLEEYVRKLLDSKEVVSSQVDDLTSHNEHLCKELIKIDQLAEQLEKEKNFVVDSANKELEEAKIDLICQQNNIIVLEDTIKRLKST	1	NR_146001.2	TSGA10	length:486	start:CTG	stop:TGA	486	1	NMD	blast_nonCterm	No	26	512	AGGCCGAGAGCTGACAGTCGCGG	0.70422535	3412	CTG	0.007620164	5.221790123	5.497	predicted
43588	predictedORF_CTG_15529	LISPRELFCRKGHARFPLPLPLSAWKSPVWLISQHRVVYLPSGHGRLLWHSRLRDDK	1	NR_146056.2	ST6GALNAC3	length:171	start:CTG	stop:TGA	171	0	nonNMD	nonblast	No	765	936	GGAGAGCTTTCTGATTTCTCCAA	0.419542252	6935	CTG	0.110310022	5.704912281	5.675666667	predicted
43589	predictedORF_CTG_15530	LRECGLERSCRGTSLQPAPRTAPDPGAPAARWQEGRRSAMACILKRKSVIAVSFIAAFLFLLVVRLVNEVNFPLLLNCFGQPGTKWIPFSYTYRRPLRTHYGYINVKTQEPLQLDCDLCAIVSNSGQMVGQKVGNEIDRSSCIWRMNNAPTKGYEEDVGRMTMIRVVSHTSVPLLLKNPDYFFKEANTTIYVIWGPFRNMRKDGNGIVYNMLKKTVGIYPNAQIYVTTEKRMSYCDGVFKKETGKDRTTEWRAF	1	NR_146056.2	ST6GALNAC3	length:762	start:CTG	stop:TGA	762	0	nonNMD	blast_nonCterm	No	4	766	Sequence out of range	NA	6935	CTG	0.000576784	5.576220472	5.098	predicted
43590	predictedORF_CTG_15531	LLGRVQSGSYLSTGWFTFLLAMDACYGIHVYGMINDTYCKTEGYRKVPYHYYEQGRDECDEYFLHEHAPYGGHRFITEKKVFAKWAKKHRIIFTHPNWTLS	1	NR_146056.2	ST6GALNAC3	length:303	start:CTG	stop:TGA	303	0	nonNMD	blast_Cterm	No	832	1135	CTGCCTCTTTCTGCTTGGAAGAG	0.405633803	6935	CTG	0.119971161	5.611386139	5.578	predicted
43591	predictedORF_CTG_15532	LMKTSAVYCIPHSIAEGVCGICRLQCFLRRGGKGLSFLSSPLVSSFFPFFLQLNCYSTLFIVVFFVFFFLQTGNKKKKKQVFLNLETQLNNFQYNQHFDRISQLIFLCFYFLFFFVPSF	1	NR_146056.2	ST6GALNAC3	length:357	start:CTG	stop:TAA	357	0	nonNMD	nonblast	Yes	3412	3769	GTAGCTTTCTCTGATGAAGACTT	0.42476949	6935	CTG	0.491997116	6.318067227	6.644666667	predicted
43592	predictedORF_CTG_15533	LNPGPRYIMNSTDICFYINITKEENSAFKNQDQQRKSNVSRSFYHGPSRLPVHSIIASMGTVAIDLQDTSCRSASGPTLSLPTEGSKEIRRPSIAPVLEVADTSSIQTCDLLSDQSEDETTPDEEMSSNLEYAKGYPPYSPYIGSSPTFCHLLHEKVPFCCLRLDKSCQHNYYEDAKAYGFKNKLIIVAAETAGNGLYNFIVPLRAYYRPKKELNPIVLLLDNPPDMHFLDAICWFPMVYYMVGSIDNLDDLLRCGVTFAANMVVVDKESTMSAEEDYMADAKTIVNVQTLFRLFSSLSIITELTHPANMRFMQFRAKDCYSLALSKLEKKERERGSNLAFMFRLPFAAGRVFSISMLDTLLYQSFVKDYMISITRLLLGLDTTPGSGFLCSMKITADDLWIRTYARLYQKLCSSTGDVPIGIYRTESQKLTTSESQISISVEEWEDTKDSKEQGHHRSNHRNSTSSDQSDHPLLRRKSMQWARRLSRKGPKHSGKTAEKITQQRLNLYRRSERQELAELVKNRMKHLGLSTVGYDEMNDHQSTLSYILINPSPDTRIELNDVVYLIRPDPLAYLPNSEPSRRNSICNVTGQDSREETQL	1	NR_146057.2	KCNT2	length:1800	start:CTG	stop:TGA	1800	0	nonNMD	blast_Cterm	No	1627	3427	AAACATTTTGCTGAATCCAGGTC	0.447711264	5875	CTG	0.27693617	5.4444	4.946666667	predicted
43593	predictedORF_CTG_15534	LPPRYRFRDLLLGDQGWQNDDRVQVEFYMNENTFKERLKLFFIKNQRSSLRIRLFNFSLKLLSCLLYIIRVLLENPSQGNEWSHIFWVNRSLPLWGLQVSVALISLFETILLGYLSYKGNIWEQILRIPFILEIINAVPFIISIFWPSLRNLFVPVFLNCWLAKHALENMINDLHRAIQRTQSAMFNQVLILISTLLCLIFTCICGIQHLERIGKKLNLFDSLYFCIVTFSTVGFGDVTPETWSSKLFVVAMICVALVVLPIQFEQLAYLWMERQKSGGNYSRHRAQTEKHVVLCVSSLKIDLLMDFLNEFYAHPRLQDYYVVILCPTEMDVQVRRVLQIPMWSQRVIYLQGSALKDQDLLRAKMDDAEACFILSSRCEVDRTSSDHQTILRAWAVKDFAPNCPLYVQILKPENKFHIKFAEKASNRQNNGRRCTVDAPGMKSTTLFWKKVHFLLNMKERVLHMPLSMHTKSLASA	1	NR_146057.2	KCNT2	length:1428	start:CTG	stop:TGA	1428	0	nonNMD	blast_nonCterm	No	161	1589	AGTGCCCCCTCTGCCTCCCAGGT	0.518309856	5875	CTG	0.027404255	5.970777311	6.003666667	predicted
43594	predictedORF_CTG_15535	LVKILGRKLNFDKNKMRNFFPTKTLLETTKVLLARKKLDGNICNSLIFKNVISSLRSIDHFET	2	NR_146057.2,NR_146058.2	KCNT2	length:189	start:CTG	stop:TAA	189	0	nonNMD	nonblast	Yes	3395	3584	TGCAATGTCACTGGTCAAGATTC	0.548889213	5875	CTG	0.57787234	5.705396825	5.642666667	predicted
43595	predictedORF_CTG_15536	LTLLKLSQISISVEEWEDTKDSKEQGHHRSNHRNSTSSDQSDHPLLRRKSMQWARRLSRKGPKHSGKTAEKITQQRLNLYRRSERQELAELVKNRMKHLGLSTVGYDEMNDHQSTLSYILINPSPDTRIELNDVVYLIRPDPLAYLPNSEPSRRNSICNVTGQDSREETQL	1	NR_146058.2	KCNT2	length:513	start:CTG	stop:TGA	513	0	nonNMD	blast_Cterm	No	3106	3619	GATCTACTTCCTGACGTTACTTA	0.557570415	6067	CTG	0.511949893	5.091988304	4.946666667	predicted
43596	predictedORF_CTG_15537	LPPRYRFRDLLLGDQGWQNDDRVQVEFYMNENTFKERLKLFFIKNQRSSLRIRLFNFSLKLLSCLLYIIRVLLENPSQGNEWSHIFWVNRSLPLWGLQVSVALISLFETILLGYLSYKGNIWEQILRIPFILEIINAVPFIISIFWPSLRNLFVPVFLNCWLAKHALENMINDLHRAIQRTQSAMFNQVLILISTLLCLIFTCICGIQHLERIGKKLNLFDSLYFCIVTFSTVGFGDVTPETWSSKLFVVAMICVALVVLPIQFEQLAYLWMERQKSGGNYSRHRAQTEKHVVLCVSSLKIDLLMDFLNEFYAHPRLQDYYVVILCPTEMDVQVRRVLQIPMWSQRVIYLQGSALKDQDLLRAKMDDAEACFILSSRCEVDRTSSDHQTILRAWAVKDFAPNCPLYVQILKPENKFHIKFADHVVCEEEFKYAMLALNCICPATSTLITLLVHTSRGQEGQQSPEQWQKMYGRCSGNEVYHIVLEESTFFAEYEGKSFTYASFHAHKKFGVCLIGVRREDNKNILLNPGPRYIMNSTDICFYINITKEENSAFKNQDQQRKSNVSRSFYHGPSRLPVHSIIASMGTVAIDLQDTSCRSASGPTLSLPTEGSKEIRRPSIAPVLEVADTSSIQTCDLLSDQSEDETTPDEEMSSNLEYAKGYPPYSPYIGSSPTFCHLLHEKVPFCCLRLDKSCQHNYYEDAKAYGFKNKLIIVAAETAGNGLYNFIVPLRAYYRPKKELNPIVLLLDNPFSHKISATDHCS	3	NR_146058.2,XR_001737151.3,XR_008485792.1	KCNT2	length:2283	start:CTG	stop:TGA	2283	0	nonNMD	blast_Cterm	Yes	161	2444	AGTGCCCCCTCTGCCTCCCAGGT	0.518309856	6067	CTG	0.026537003	5.769645204	5.436333333	predicted
43597	predictedORF_CTG_15538	LGILDSRLCLDDLLRCGVTFAANMVVVDKESTMSAEEDYMADAKTIVNVQTLFRLFSSLSIITELTHPANMRFMQFRAKDCYSLALSKLEKKERERGSNLAFMFRLPFAAGRVFSISMLDTLLYQSFVKDYMISITRLLLGLDTTPGSGFLCSMKITADDLWIRTYARLYQKLCSSTGDVPIGIYRTESQKLTTSESRKIASQDFIGSTS	1	NR_146058.2	KCNT2	length:630	start:CTG	stop:TGA	630	0	nonNMD	blast_nonCterm	No	2477	3107	TGGACTACTCCTGGGGATCTTGG	0.636213154	6067	CTG	0.408274271	5.772095238	5.075333333	predicted
43598	predictedORF_CTG_15539	LRAGSGRYRYQKVGYWAEGLTLDTSLIPWASPSAGPLPASRCSEPCLQNEVKSVQPGEVCCWLCIPCQPYEYRLDEFTCADCGLGYWPNASLTGCFELPQEYIRWGDAWAVGPVTIACLGALATLFVLGVFVRHNATPVVKASGRELCYILLGGVFLCYCMTFIFIAKPSTAVCTLRRLGLGTAFSVCYSALLTKTNRIARIFGGAREGAQRPRFISPASQVAICLALISGQLLIVVAWLVVEAPGTGKETAPERREVVTLRCNHRDASMLGSLAYNVLLIALCTLYAFKTRKCPENFNEAKFIGFTMYTTCIIWLAFLPIFYVTSSDYRVQTTTMCVSVSLSGSVVLGCLFAPKLHIILFQPQKNVVSHRAPTSRFGSAAARASSSLGQGSGSQFVPTVCNGREVVDSTTSSL	1	NR_146059.2	GRM2	length:1242	start:CTG	stop:TGA	1242	0	nonNMD	blast_Cterm	No	186	1428	CTTCACCTATCTGCGTGCAGGCA	0.447711272	1932	CTG	0.096273292	5.824927536	5.175666667	predicted
43599	predictedORF_CTG_15540	LAASNCPRSTSAGAMPGLWDLSPSPASVPWPPSLCWVSLCGTMPHQWSRPQVGSSATSCWVVSSSATA	1	NR_146059.2	GRM2	length:204	start:CTG	stop:TGA	204	0	nonNMD	nonblast	Yes	463	667	GCCAGCCTGACTGGCTGCTTCGA	0.639084511	1932	CTG	0.239648033	5.465	5.443333333	predicted
43600	predictedORF_CTG_15541	LPSLSATQPCSPRPTALHASSVGPGRVPSGHASSVLPHRWPSAWHLSRASCSSWSPGWWWRHRAQARRQPPNGGRW	1	NR_146059.2	GRM2	length:228	start:CTG	stop:TGA	228	0	nonNMD	blast_nonCterm	Yes	733	961	GGTTTGGGCACTGCCTTCTCTGT	0.614084509	1932	CTG	0.379399586	5.151184211	4.978333333	predicted
43601	predictedORF_CTG_15542	LCFLLARPRAQRGASQGSLCPGPGWLRTAGPSPNQQRCFQPSPSPQLGPFLFFI	1	NR_146059.2	GRM2	length:162	start:CTG	stop:TAA	162	0	nonNMD	nonblast	Yes	1651	1813	GCCCTTGTAGCTGTGTTTCCTCC	0.464143192	1932	CTG	0.854554865	5.565185185	5.592333333	predicted
43602	predictedORF_CTG_15543	LAQCQPDWLLRTAPGVHPLGRCLGCGTCHHRLPRCPGHPLCAGCLCAAQCHTSGQGLRSGALLHPAGWCLPLLLHDLHLHCQAIHGSVYLTASWFGHCLLCLLLSPAHQDQPHCTHLRWGPGGCPAATLHQSCLTGGHLPGTYLGPAAHRGRLAGGGGTGHRQGDSPRTAGGGDTALQPPRCKYVGLAGLQCAPHRALHALCLQDSQVPRKLQRGQVHWLHHVHHLHHLAGIPAHLLCHLQ	1	NR_146059.2	GRM2	length:723	start:CTG	stop:TGA	723	0	nonNMD	nonblast	Yes	443	1166	GCCTGGGCTACTGGCCCAATGCC	0.571654927	1932	CTG	0.229296066	5.678423237	6.138333333	predicted
43603	predictedORF_CTG_15544	LWWVTVQPPARRMGWLPLLLLLTQCLGVPGQRSPLNDFQVLRGTELQHLLHAVVPGPWQEDVADAEECAGRCGPLMDCRAFHYNVSSHGCQLLPWTQHSPHTRLRRSGRCDLFQKKDYVRTCIMNNGVGYRGTMATTVGGLPCQAWSHKFPNDHKYTPTLRNGLEENFCRNPDGDPGGPWCYTTDPAVRFQSCGIKSCREAACVWCNGEEYRGAVDRTESGRECQRWDLQHPHQHPFEPGKFLDQGLDDNYCRNPDGSERPWCYTTDPQIEREFCDLPRCGSEAQPRQEATTVSCFRGKGEGYRGTANTTTAGVPCQRWDAQIPHQHRFTPEKYACKDLRENFCRNPDGSEAPWCFTLRPGMRAAFCYQIRRCTDDVRPQDCYHGAGEQYRGTVSKTRKGVQCQRWSAETPHKPQFTFTSEPHAQLEENFCRNPDGDSHGPWCYTMDPRTPFDYCALRRCADDQPPSILDPPDQVQFEKCGKRVDRLDQRRSKLRVVGGHPGNSPWTVSLRNRQANK	1	NR_146060.2	MST1	length:1551	start:CTG	stop:TGA	1551	0	nonNMD	blast_Cterm	No	789	2340	CCGGATGGGGCTGTGGTGGGTCA	0.618896712	2923	CTG	0.269928156	5.256073501	4.837333333	predicted
43604	predictedORF_CTG_15545	LGSAAGCGLTCLQLGPDKAAAKGWRGGSVEAGASNFPQFTGKNRNSEKFNVTQGLEPRPLAALTFTMPLG	1	NR_146060.2	MST1	length:210	start:CTG	stop:TGA	210	0	nonNMD	nonblast	Yes	334	544	GCGAGCCTCTCTGGGCTCTGCCG	0.585739437	2923	CTG	0.114266165	5.319285714	5.278333333	predicted
43605	predictedORF_CTG_15546	LTAPSGHGATLRIRRSSESSVTSPAAGPRHSPAKRPQLSAASAGRVRATGAQPIPPLRAYLASVGTRKSRISTDLRQKNTRAKTFGRTSAGTPTAQRRPGASHCGPACARPFATRSGVVQTTCGPRTATTAQGSSTAARSARPARVSSASAGPLRRRTSRSSRLPPNRMHNWRRTSAGTQMGIAMGPGATRWTQGPHSTTVPCDAALMTSRHQSWTPQTRCSLRSVARGWIGWISGVPSCAWLGAIRATHPGQSACGIGKLTSEPWGNGLRVTNDLAELLSQPYASHGL	1	NR_146060.2	MST1	length:867	start:CTG	stop:TGA	867	0	nonNMD	blast_nonCterm	No	1552	2419	TGCCGGAATCCTGACGGCTCCGA	0.813908445	2923	CTG	0.530961341	5.119065744	5.316666667	predicted
43606	predictedORF_CTG_15547	LLAPVGACEGDYGGPLACFTHNCWVLEGIIIPNRVCARSRWPAVFTRVSVFVDWIHKVMRLG	1	NR_146060.2	MST1	length:186	start:CTG	stop:TAG	186	0	nonNMD	blast_Cterm	Yes	2653	2839	CACTGAGGGACTGTTGGCCCCTG	0.630516427	2923	CTG	0.907629148	6.088064516	6.042333333	predicted
43607	predictedORF_CTG_15548	LIRQQQKGGGEAVLKLGQVIFPNLQGKTEIQKSLMSPRGWSPDLWQLSLSQCPWAD	1	NR_146060.2	MST1	length:168	start:CTG	stop:TAG	168	0	nonNMD	nonblast	Yes	380	548	CAGCTGGGGCCTGATAAGGCAGC	0.664382166	2923	CTG	0.130003421	5.458392857	5.381666667	predicted
43608	predictedORF_CTG_15549	LAPHGSCHQVSGQGPAGPELTCGARATQSRRDRFHNFPDGAVVGHSAASSQKDGVAPTPAASDSMLRGPWAALAIE	1	NR_146060.2	MST1	length:228	start:CTG	stop:TGA	228	0	nonNMD	nonblast	Yes	668	896	GACCTGAGGCCTGGCCCCTCATG	0.791549288	2923	CTG	0.22853233	5.154605263	5.196666667	predicted
43609	predictedORF_CTG_15550	LRHQILPGGRVCLVQWRGIPRRGRPHGVRARVPALGSSAPAPAPLRAGQVPRPRSGRQLLPES	1	NR_146060.2	MST1	length:189	start:CTG	stop:TGA	189	0	nonNMD	blast_nonCterm	Yes	1364	1553	GCTTCCAGAGCTGCGGCATCAAA	0.596830984	2923	CTG	0.466643859	5.286666667	4.976333333	predicted
43610	predictedORF_CTG_15551	LPEPRRLRGALVLHTAARHARGLLLPDPALYRRRAAPGLLPRRRGAVPRHGQQDPQGCPVPALVR	1	NR_146060.2	MST1	length:195	start:CTG	stop:TGA	195	0	nonNMD	blast_Cterm	Yes	1817	2012	GGGAGAACTTCTGCCGGAACCCC	0.470422532	2923	CTG	0.621621622	5.348153846	5.152	predicted
43611	predictedORF_CTG_15552	LFQNPQHGEPSLQRVPVAKMVCGPSGSQLVLLKLERSVTLNQRVALICLPPEWSVTSSTEDVCGRVRCALRDCWPLWGPVRVTTGAHLPALPTTAGSWKEL	1	NR_146060.2	MST1	length:303	start:CTG	stop:TAA	303	0	nonNMD	blast_Cterm	No	2438	2741	GTTGGGCACCCTGTTCCAGAACC	0.765727694	2923	CTG	0.834074581	5.607029703	5.549333333	high_confidence
43612	predictedORF_CTG_15553	LAATAWEVTVRPAAPASSRGLLPPPYHEASKSSHAGLDLFSEQSRRMELPICHGNGEPADS	1	NR_146061.1	SMIM27	length:183	start:CTG	stop:TGA	183	1	NMD	nonblast	No	122	305	CTGCTGGCGCCTGGCAGCCACCG	0.684507038	948	CTG	0.128691983	5.197213115	5.223666667	predicted
43613	predictedORF_CTG_15554	LPPLAPLLYSCRRTAQTGASGTWSGGPAGIPPEPLHPPWRSRSSPLSGNSGSGFHSCISDSQTYSKIGTPSLQTTAGPQPGCRLRRSG	2	NR_146061.1,NR_146063.1	SMIM27	length:264	start:CTG	stop:TGA	264	2	NMD	nonblast	No	605	869	GCAGAGACGGCTGCCACCCTTGG	0.504049293	948	CTG	0.638185654	5.073977273	4.785	predicted
43614	predictedORF_CTG_15555	LFQPPRRPGLGTVGKPIRLLANHFQVQIPKIDVYHYDVDIKPEKRPRRVNREVVDTMVRHFKMQIFGDRQPGYDGKRNMYTAHPLPIGRDRVDMEVTLPGEGKDQTFKVSVQWVSVVSLQLLLEALAGHLNEVPDDSVQALDVITRHLPSMRYTPVGRSFFSPPEGYYHPLGGGREVWFGFHQSVRPAMWNMMLNIDVSATAFYRAQPIIEFMCEVLDIQNINEQTKPLTDSQRVKFTKEIRGLKVEVTHCGQMKRKYRVCNVTRRPASHQTFPLQLENGQAMECTVAQYFKQKYSLQLKYPHLPCLQVGQEQKHTYLPLEVCNIVAGQRCIKKLTDNQTSTMIKATARSAPDRQEEISRLVKSNSMVGGPDPYLKEFGIVVHNEMTELTGRVLPAPMLQYGGRNKTVATPNQGVWDMRGKQFYAGIEIKVWAVACFAPQKQCREDLLKSFTDQLRKISKDAGMPIQGQPCFCKYAQGADSVEPMFKHLKMTYVGLQLIVVILPGKTPVYAEVKRVGDTLLGMATQCVQVKNVVKTSPQTLSNLCLKINAKLGGINNVLVPHQRPSVFQQPVIFLGADVTHPPAGDGKKPSIAAVVGSMDGHPSRYCATVRVQTSRQEISQELLYSQEVIQDLTNMVRELLIQFYKSTRFKPTRIIYYRGGVSEGQMKQVAWPELIAIRKACISLEEDYRPGITYIVVQKRHHTRLFCADKTERVGKSGNVPAGTTVDSTITHPSEFDFYLCSHAGIQGTSRPSHYQVLWDDNCFTADELQLLTYQLCHTYVRCTRSVSIPAPAYYARLVAFRARYHLVDKDHDSAEGSHVSGQSNGRDPQALAKAVQIHHDTQHTMYFA	1	NR_146062.2	AGO4	length:2550	start:CTG	stop:TGA	2550	0	nonNMD	blast_Cterm	Yes	102	2652	TCCGGCTAGCCTGTTTCAGCCAC	0.70340375	5087	CTG	0.020051111	5.495035294	5.218	high_confidence
43615	predictedORF_CTG_15556	LAGQRAPHLHLSASGLLINNAQKKHHFSPSPGMYGAGSKAMFPKALISLSCSTLDLEQYSL	4	NR_146062.2,XR_001737019.2,XR_246243.4,XR_246244.4	AGO4	length:183	start:CTG	stop:TAA	183	0	nonNMD	nonblast	Yes	3078	3261	TGGTGACTGGCTGGCTGGCCAGC	0.645070421	5087	CTG	0.605071752	5.527377049	5.769	predicted
43616	predictedORF_CTG_15557	LRQENCLNPGGGRCSELLLQPGQQERNSVSKKKRGGGDIKRVVMTQMLNQLCFGGGVLSC	4	NR_146062.2,XR_001737019.2,XR_246243.4,XR_246244.4	AGO4	length:180	start:CTG	stop:TGA	180	0	nonNMD	blast_nonCterm	Yes	3927	4107	ACTCGGGAGGCTGAGGCAGGAGA	0.717957739	5087	CTG	0.771967761	5.4075	5.686	predicted
43617	predictedORF_CTG_15558	LSSSWERMSHTPQQGMGRNLPLLLWLAVWMATPAGTVPPFGCRLPGRRSPKSSSTVKRSSRT	4	NR_146062.2,XR_001737019.2,XR_246243.4,XR_246244.4	AGO4	length:186	start:CTG	stop:TGA	186	0	nonNMD	blast_nonCterm	Yes	1813	1999	TTCCAGCAGCCTGTCATCTTCCT	0.737558685	5087	CTG	0.356398663	5.373548387	4.787333333	predicted
43618	predictedORF_CTG_15559	LQLANVPAFKISFPGNQGHVGEGLAAWLLLLFTLVQGEHREYPSAWPLWTQEEEKTEAFLGEGGLAGIQDVKNSW	3	NR_146062.2,XR_001737019.2,XR_246244.4	AGO4	length:225	start:CTG	stop:TGA	225	0	nonNMD	blast_nonCterm	No	2846	3071	ATGAGTGATGCTGCAACTTGCAA	0.636443658	5087	CTG	0.559465304	5.591333333	5.286333333	predicted
43619	predictedORF_CTG_15560	LVHWGKSVWWWKKSREAYFYRKIVPLKVQCCHFGQKERNLEELGLLAKTC	4	NR_146062.2,XR_001737019.2,XR_246243.4,XR_246244.4	AGO4	length:150	start:CTG	stop:TGA	150	0	nonNMD	nonblast	Yes	3278	3428	TCAGTCAGTCCTGGTACACTGGG	0.723767602	5087	CTG	0.644387655	5.6904	5.652333333	predicted
43620	predictedORF_CTG_15561	LRSRVRGQSDQHGETPSLLKIQKISWVWWWMPVIPATREAEAGELLEPRRWTVQ	4	NR_146062.2,XR_001737019.2,XR_246243.4,XR_246244.4	AGO4	length:162	start:CTG	stop:TGA	162	0	nonNMD	blast_Cterm	Yes	3809	3971	GGCGGATCAGCTGAGGTCGAGAG	0.551936612	5087	CTG	0.748771378	5.458333333	5.735666667	predicted
43621	predictedORF_CTG_15562	LAATAWEVTVRPAAPASSRGLLPPPYHEASKSSHAGLDLFSGSRSRRGACSPCYCRG	1	NR_146063.1	SMIM27	length:171	start:CTG	stop:TGA	171	1	NMD	nonblast	No	122	293	CTGCTGGCGCCTGGCAGCCACCG	0.684507038	716	CTG	0.170391061	5.234561404	5.135666667	predicted
43622	predictedORF_CTG_15563	LNVSNIDQVARHLRGLLEEECHTLEREILILQRCLEEEYLRPCHPSEAALEPTLAELKEQKKAMEQELQASVGPSCVSPNHRQRPLGSSTQGLRPPLPLCGVAPLQCCLPAPPLEPYLRPRGQSATHRWGRQLQCSPREGPASTPMSSAAPQAPA	1	NR_146064.2	CCDC24	length:465	start:CTG	stop:TGA	465	0	nonNMD	blast_Cterm	No	213	678	CAAGGACCAACTGAACGTGTCCA	0.540669013	1049	CTG	0.203050524	5.286451613	4.873666667	predicted
43623	predictedORF_CTG_15564	LVSGAEWPGIGPKHQSLWPFSSQASTKAWQTEVSFQPDSCPLGDPDKAQQPLRDRNRNFIKIYGL	1	NR_146064.2	CCDC24	length:195	start:CTG	stop:TAA	195	0	nonNMD	blast_nonCterm	Yes	849	1044	TGCCAGATCCCTGGTGTCTGGAG	0.659154928	1049	CTG	0.809342231	5.202307692	5.053666667	predicted
43624	predictedORF_CTG_15565	LWGLLVSLPTTGSGPWGPPHRASDPRFPSAGLHLSSAACLHLLWSPTFDLEASRLPTAGDGSFSAAPGKGQLPHPCPVQHPKPQPEGLVTE	1	NR_146064.2	CCDC24	length:273	start:CTG	stop:TAG	273	0	nonNMD	blast_Cterm	Yes	424	697	CTGCAGGCATCTGTGGGGCCTTC	0.438967135	1049	CTG	0.404194471	5.33010989	4.934333333	predicted
43625	predictedORF_CTG_15566	LRPVGPSRGRRRRWVMLRHSPSLWELVEEHVPLRERREVKRILGEAAVDLSLELRAERSQRSQHHQGPTERVQH	1	NR_146064.2	CCDC24	length:222	start:CTG	stop:TGA	222	0	nonNMD	blast_nonCterm	No	8	230	Sequence out of range	NA	1049	CTG	0.007626311	5.244594595	4.915333333	predicted
43626	predictedORF_CTG_15567	LRGCTSPVLPACTSSGALPSTSRPVGYPPLGTAASVQPQGRASFHTHVQCSTPSPSLKGWSPSRLWLLPQRTCLPLPPQLLWPSQLQIWSWRALARTPRLLVCLALAPPPCQIPGVWS	1	NR_146064.2	CCDC24	length:354	start:CTG	stop:TGA	354	0	nonNMD	blast_nonCterm	Yes	509	863	CGCTTCCCCTCTGCGGGGTTGCA	0.475880284	1049	CTG	0.485224023	5.558559322	5.983666667	predicted
43627	predictedORF_CTG_15568	LGDWHQLYPLSYDSCYRAATHSPIFDPSRRISGATSHIHATWITGADDVLY	10	NR_146065.2,NR_170668.1,XR_001740385.3,XR_007095772.1,XR_007095773.1,XR_007095774.1,XR_007095775.1,XR_007095776.1,XR_007095777.1,XR_007095778.1	DCAF1	length:153	start:CTG	stop:TGA	153	1	nonNMD	nonblast	Yes	1077	1230	AAATGTCTCCCTGGGTGATTGGC	0.659154931	5104	CTG	0.211010972	5.522156863	5.528333333	predicted
43628	predictedORF_CTG_15569	LQENHCSVPATGQDPLLFLAVPATLEWWRVLLYPTDLLRYLAAVTTAQVKKQKQANK	10	NR_146065.2,NR_170668.1,XR_001740385.3,XR_007095772.1,XR_007095773.1,XR_007095774.1,XR_007095775.1,XR_007095776.1,XR_007095777.1,XR_007095778.1	DCAF1	length:171	start:CTG	stop:TAA	171	1	nonNMD	nonblast	Yes	4914	5085	TGTTGGAGAGCTGCAGGAAAACC	0.647887324	5104	CTG	0.962774295	5.565438596	5.413666667	predicted
43629	predictedORF_CTG_15570	LRLCVCELWPLAGSGGGSGGAASDGKAMTTVVVHVDSKAELTTLLEQWEKEHGSGQDMVPILTRMSQLIEKETEEYRKGDPDPFDDRHPGRADPECMLGHLLRILFKNDDFMNALVNAYVMTSREPPLNTAACRLLLDIMPGLETAVVFQEKEGIVENLFKWAREADQPLRTYSTGLLGGAMENQDIAANYRDENSQLVAIVLRRLRELQLQEVALRQENKRPSPRKLSSEPLLPLDEEAVDMDYGDMAVDVVDGDQEEASGDMEISFHLDSGHKTSSRVNSTTKPEDGGLKKNKSAKQGDRENFRKAKQKLGFSSSDPDRMFVELSNSSWSEMSPWVIGTNYTLYPMTPAIEQRLILQYLTPLGEYQELLPIFMQLGSRELMMFYIDLKQTNDVLLTFEALKHLASLLLHNKFATEFVAHGGVQKLLEIPRPSMAATGVSMCLYYLSYNQDAMERVCMHPHNVLSDVVNYTLWLMECSHASGCCHATMFFSICFSFRAVLELFDRYDGLRRLVNLISTLEILNLEDQGALLSDDEIFASRQTGKHTCMALRKYFEAHLAIKLEQVKQSLQRTEGGILVHPQPPYKACSYTHEQIVEMMEFLIEYGPAQLYWEPAEVFLKLSCVQLLLQLISIACNWKTYYARNDTVRFALDVLAILTVVPKIQLQLAESVDVLDEAGSTVSTVGISIILGVAEGEFFIHDAEIQKSALQIIINCVCGPDNRISSIGKFISGTPRRKLPQNPKSSEHTLAKMWNVVQSNNGIKVLLSLLSIKMPITDADQIRALACKALVGLSRSSTVRQIISKLPLFSSCQIQQLMKEPVLQDKRSDHVKFCKYAAELIERVSGKPLLIGTDVSLARLQKADVVAQSRISFPEKELLLLIRNHLISKGLGETATVLTKEADLPMTAASHSSAFTPVTAAASPVSLPRTPRIANGIATRLGSHAAVGASAPSAPTAHPQPRPPQGPLALPGPSYAGNSPLIGRISFIRERPSPCNGRKIRVLRQKSDHGAYSQSPAIKKQLDRHLPSPPTLDSIITEYLREQHARCKNPVATCPPFSLFTPHQCPEPKQRRQAPINFTSRLNRRASFPKYGGVDGGCFDRHLIFSRFRPISVFREANEDESGFTCCAFSARERFLMLGTCTGQLKLYNVFSGQEEASYNCHNSAITHLEPSRDGSLLLTSATWSQPLSALWGMKSVFDMKHSFTEDHYVEFSKHSQDRVIGTKGDIAHIYDIQTGNKLLTLFNPDLANNYKRNCATFNPTDDLVLNDGVLWDVRSAQAIHKFDKFNMNISGVFHPNGLEVIINTEIWDLRTFHLLHTVPALDQCRVVFNHTGTVMYGAMLQADDEDDLMEERMKSPFGSSFRTFNATDYKPIATIDVKRNIFDLCTDTKDCYLAVIENQGSMDALNMDTVCRLYEVGRQRLAEDEDEEEDQEEEEQEEEDDDEDDDDTDDLDELDTDQLLEAELEEDDNNENAGEDGDNDFSPSDEELANLLEEGEDGEDEDSDADEEVELILGDTDSSDNSDLEDDIILSLNE	3	NR_146065.2,XR_007095774.1,XR_007095775.1	DCAF1	length:4602	start:CTG	stop:TGA	4602	1	onlyXR_nonNMD	blast_Cterm	Yes	70	4672	AGTGCGGGACCTGAGGCTGTGTG	0.71267605	5104	CTG	0.013714734	5.492125163	5.264333333	high_confidence
43630	predictedORF_CTG_15571	LKFSSNFLVCNSCCSLFLLPAIGRPIMQGMTLCALLWMSWLFLLWCQKSSSSWQNQWTCWMRLDLQSLL	10	NR_146065.2,NR_170668.1,XR_001740385.3,XR_007095772.1,XR_007095773.1,XR_007095774.1,XR_007095775.1,XR_007095776.1,XR_007095777.1,XR_007095778.1	DCAF1	length:207	start:CTG	stop:TAG	207	1	nonNMD	blast_nonCterm	Yes	1913	2120	TGGGAACCAGCTGAAGTTTTCCT	0.529577463	5104	CTG	0.374804075	6.425652174	6.209333333	predicted
43631	predictedORF_CTG_15572	LRVSSSSMMLKFRSQHFRLSSIVCVAQITEYPVLVNLSLVLLGESCLRTLKAVSTPWPRCGMWFSPTTASRCSCPYCPLRCPSQMQTKSGPWPAKP	10	NR_146065.2,NR_170668.1,XR_001740385.3,XR_007095772.1,XR_007095773.1,XR_007095774.1,XR_007095775.1,XR_007095776.1,XR_007095777.1,XR_007095778.1	DCAF1	length:288	start:CTG	stop:TAG	288	1	nonNMD	blast_nonCterm	Yes	2147	2435	TTGGGAGTGGCTGAGGGTGAGTT	0.504225343	5104	CTG	0.42065047	5.747916667	5.096	predicted
43632	predictedORF_CTG_15573	LLPPILLPLPQSLLLLLLSLYPEPLVSLMALQLVWAAMLLWVPLRLLPLLLILSHGPPRVR	10	NR_146065.2,NR_170668.1,XR_001740385.3,XR_007095772.1,XR_007095773.1,XR_007095774.1,XR_007095775.1,XR_007095776.1,XR_007095777.1,XR_007095778.1	DCAF1	length:183	start:CTG	stop:TAG	183	1	nonNMD	nonblast	Yes	2786	2969	CTGCCCATGACTGCTGCCTCCCA	0.456161972	5104	CTG	0.545846395	6.616393443	6.563666667	predicted
43633	predictedORF_CTG_15574	LGWDFSTQQVKVVAVDAELNVFYEESVHFDRDLPEFGNTEVYTGRLEPSRH	1	NR_146068.2	XYLB	length:153	start:CTG	stop:TGA	153	0	nonNMD	blast_nonCterm	Yes	114	267	CCGCTGCTGCCTGGGCTGGGACT	0.633626759	3081	CTG	0.037000974	5.441960784	5.227	predicted
43634	predictedORF_CTG_15575	LLWVVLRLSAASRGPVPMSVLQGTKLQKFTSRTPRPTHIRREFLWSVALLLPCSLALTPLLTTVMVLE	3	NR_146068.2,XR_001740393.3,XR_001740394.3	XYLB	length:204	start:CTG	stop:TGA	204	0	nonNMD	nonblast	Yes	384	588	CAGCTGGAGGCTGCTGTGGGTGG	0.664788731	3081	CTG	0.124634859	6.016029412	6.574333333	predicted
43635	predictedORF_CTG_15576	LGTTQVSLGTSDTLFLWLQEPMPALEGHIFCNPVDSQHYMALLCFKNGSLMREKIRNESVSRSWSDFSKALQSTEMGNGGNLGFYFDVMEITPEIIGRHRFNTENHKVAAFPGDVEVRALIEGQFMAKRIHAEGLGYRVMSKTKILATGGASHNREILQVLADVFDAPVYVIDTANSACVGSAYRAFHGLAGGTDVPFSEVVKLAPNPRLAATPSPGASQRRWVGVSTTELVSASGAQHGGSNLGRIVARAMVRKCGTTLEDTRVLLKQSSWPKPAANLDIIKTPETSS	1	NR_146068.2	XYLB	length:867	start:CTG	stop:TGA	867	0	nonNMD	blast_Cterm	No	765	1632	GTGGCCTTCACTGGGGACAACCC	0.559980763	3081	CTG	0.248296008	5.511418685	5.134	predicted
43636	predictedORF_CTG_15577	LQQWDMLMMAVMHTAKSCWFTRAGQGTPGPARSKKLLKPQTIAGKACGLTACFCYR	1	NR_146068.2	XYLB	length:168	start:CTG	stop:TAA	168	0	nonNMD	nonblast	Yes	2718	2886	AACAGGATTTCTGCAGCAATGGG	0.430985912	3081	CTG	0.88218111	5.696607143	5.363666667	predicted
43637	predictedORF_CTG_15578	LEGWSPAGTDKLITRPPATPAAAGLFLHQRLPGVDGLQHHSPVPPAGGCCGWCSGSQLPHGVPCL	3	NR_146068.2,XR_001740393.3,XR_001740394.3	XYLB	length:195	start:CTG	stop:TGA	195	0	nonNMD	blast_nonCterm	Yes	241	436	GAAGTATATACTGGAAGGCTGGA	0.68415493	3081	CTG	0.078221357	5.461692308	5.564	predicted
43638	predictedORF_CTG_15579	LTSLSPDLRLHQQLQDCFSISDCPVWMDSSTTAQCRQLEAAVGGAQALSCLTGSRAYERFTGNQIAKIYQQNPEAYSHTERISLVSSFAASLFLGSYSPIDYSDGSGMNLLQIQDKVWSQACLGACAPHLEEKLSPPVPSCSVVGAISSYYVQRYGFPPGCKVVAFTGDNPGQPGHQ	1	NR_146068.2	XYLB	length:531	start:CTG	stop:TGA	531	0	nonNMD	blast_nonCterm	No	266	797	CCAGCAGGCACTGACAAGCTTAT	0.627586391	3081	CTG	0.086335605	5.463220339	5.119	predicted
43639	predictedORF_CTG_15580	LCGFCIPSFSWSCRWNRCALFRGCEVSSKSQTSCYPKPGSFSAPLGWSLHDRAGLGKWCPTRGLEPGSNSRQSDG	1	NR_146068.2	XYLB	length:225	start:CTG	stop:TAG	225	0	nonNMD	nonblast	Yes	1298	1523	CCAACTCGGCCTGTGTGGGTTCT	0.678227701	3081	CTG	0.421291788	5.410533333	4.948666667	predicted
43640	predictedORF_CTG_15581	LRKRFWEEPKDLPLAAMLRLTISPPFLLVVGHLKLDLPNHHGTCQECRLFSCVNSSLYNTDHSILAVRTQEGVWIPVKLSGPWEASPSVHIITEILQKILRCSQCFIATLILIIMGLIAVTATAAAAGVALHFTVQTADYVNNWQKNSTLLWNSQTNIDQKLANQINYLQQSVMWLGD	1	NR_146068.2	XYLB	length:534	start:CTG	stop:TGA	534	0	nonNMD	blast_nonCterm	Yes	1643	2177	GAGCCAGATGCTGAGGAAGAGAT	0.655931458	3081	CTG	0.533268419	5.851404494	5.636333333	predicted
43641	predictedORF_CTG_15582	LRQENCLNPGGGGCSEPRSCHCIAVWETRAKLRLKKNFLLSTALMASHKFS	1	NR_146069.2	RNF144A	length:153	start:CTG	stop:TAA	153	0	nonNMD	blast_Cterm	No	582	735	ACTCGGGAGGCTGAGGCAGGAGA	0.717957739	2256	CTG	0.257978723	5.553333333	5.886666667	high_confidence
43642	predictedORF_CTG_15583	LISLSKFSNVWDLFIINIYLNCIEVRTHGLLSCSLCPSIMSAFVNVLCLFEKTVNSQFIGSGFLQSITSRLFAVPFIFSTFSLVLHVCHFKVIYNEFSQCVGVLGIFLSKYHFCFIYFEVICCIQT	1	NR_146069.2	RNF144A	length:378	start:CTG	stop:TAA	378	0	nonNMD	nonblast	No	808	1186	CCATGAGTTACTGATAAGTCTTT	0.416318785	2256	CTG	0.358156028	6.502698413	6.829	predicted
43643	predictedORF_CTG_15584	LPPSRREGPTFRRDRERESWSGETRQDGESKTIMLKRIYRSTPPEVIVEVLEPYVRLTTANVRIIKNRTGPMGHTYGFIDLDSHAEALRVVKILQNLDPPFSIDGKMVAVNLATGKRRNDSGDHSDHMHYYQGKKYFRDRRGGGRNSDWSSDTNRQGQQSSSDCYIYDSATGYYYDPLAGTYYDPNTQQEVYVPQDPGLPEEEEIKEKKPTSQGKSSSKKEMSKRDGKEKKDRGVTRFQENASEGKAPAEDVFKKPLPPTVKKEESPPPPKVVNPLIGLLGEYGGDSDYEEEEEEEQTPPPQPRTAQPQKREEQTKKENEEDKLTDWNKLACLLCRRQFPNKEVLIKHQQLSDLHKQNLEIHRKIKQSEQELAYLERREREGKFKGRGNDRREKLQSFDSPERKRIKYSRETDSDRKLVDKEDIDTSSKGGCVQQATGWRKGTGLGYGHPGLASSEEAEGRMRGPSVGASGRTSKRQSNETYRDAVRRVMFARYKELD	1	NR_146071.2	RBM6	length:1494	start:CTG	stop:TAA	1494	0	nonNMD	blast_Cterm	No	429	1923	AGAAAGGTATCTGCCTCCTTCTC	0.430985918	2042	CTG	0.210088149	4.87124498	4.941666667	predicted
43644	predictedORF_CTG_15585	LENEEMILGTILTTCITIRVKNISEIGGEVAEIQTGLQIQIDKDNSHHLTATYMILLLATIMTPWQELIMTPIPSKKSMCPRILDYLRKKRSRKKNPPVKESQVARRKCLKEMARRKKTEE	1	NR_146071.2	RBM6	length:363	start:CTG	stop:TGA	363	0	nonNMD	nonblast	Yes	769	1132	AACCTGGCCACTGGAAAACGAAG	0.574241322	2042	CTG	0.376591577	5.501735537	4.513666667	predicted
43645	predictedORF_CTG_15586	LTVIVNLLIKKISTLAAKEAVSNRLLAGGKGQAWDMAILDWLHQRRLKAG	1	NR_146071.2	RBM6	length:150	start:CTG	stop:TGA	150	0	nonNMD	blast_nonCterm	Yes	1663	1813	TCCAGGGAAACTGACAGTGATCG	0.720950702	2042	CTG	0.814397649	5.7896	5.619333333	predicted
43646	predictedORF_CTG_15587	LVQEHAKTNISSYVRLCEVVDHVFPLLKRSHSSDFPCSDTFSNFTFWREPLPPFENQDIHSASA	1	NR_146080.2	LPIN1	length:192	start:CTG	stop:TAA	192	1	NMD	blast_Cterm	No	2679	2871	TAAAGGAGAGCTGGTACAGGAAC	0.695774645	5492	CTG	0.487800437	5.531875	5.485666667	high_confidence
43647	predictedORF_CTG_15588	LPHPGADISKQDRKGALSRLGVGCICTVKSIPQLWLNASYDAAFPACSSK	1	NR_146080.2	LPIN1	length:150	start:CTG	stop:TAG	150	1	NMD	nonblast	Yes	3021	3171	CATTTCTCCCCTGCCCCACCCCG	0.560387317	5492	CTG	0.550072833	5.4472	5.739	predicted
43648	predictedORF_CTG_15589	LNPATLSGCIDIIVIRQPNGNLQCSPFHVRFGKMGVLRSREKVVDIEINGESVDLHMKLGDNGEAFFVQETDNDQEVIPMHLATSPILSEGASRMECQLKRGSVDRMRGLDPSTPAQVIAPSETPSSSSVVKKRRKRRRKSQLDSLKRDDNMNTSEDEDMFPIEMSSDEAMELLESSRTLPNDIPPFQDDIPEENLSLAVIYPQSASYPNSDREWSPTPSPSGSRPSTPKSDSELVSKSTERTGQKNPEMLWLWGELPQAAKSSSPHKMKESSPLSSRKICDKSHFQAIHSESSDTFSDQSPTLVGGALLDQNKPQTEMQFVNEEDLETLGAAAPLLPMIEELKPPSASVVQTANKTDSPSRKRDKRSRHLGADGVYLDDLTDMDPEVAALYFPKNGDPSGLAKHASDNGARSANQSPQSVGSSGVDSGVESTSDGLRDLPSIAISLCGGLSDHREITKDAFLEQAVSYQQFVDNPAIIDDPNLVVKIGSKYYNWTTAAPLLLAMQAFQKPLPKATVESIMRDKMPKKGGRWWFSWRGRNTTIKEESKPEQCLAGKAHSTGEQPPQLSLATRVKHESSSSDEERAAAKPSNAGHLPLLPNVSYKKTLRLTSEQLKSLKLKNGPNDVVFSVTTQYQGTCRCEGTIYLWNWDDKVIISDIDGTITRSDTLGHILPTLGKDWTHQGIAKLYHKVSQNGYKFLYCSARAIGMADMTRGYLHWVNERGTVLPQGPLLLSPSSLFSALHREVIEKKPEKFKVQCLTDIKNLFFPNTEPFYAAFGNRPAVSSRLGIEEPLK	1	NR_146080.2	LPIN1	length:2382	start:CTG	stop:TGA	2382	1	NMD	blast_nonCterm	No	112	2494	CTACAAGGGGCTGAATCCCGCCA	0.644894363	5492	CTG	0.020393299	5.234319899	5.555333333	predicted
43649	predictedORF_CTG_15590	LHPETEHAFQKVTLSDLCQVQCEPWQGWHINTCLLASESEICIWAALTHIRVGLSLCT	1	NR_146080.2	LPIN1	length:174	start:CTG	stop:TGA	174	1	NMD	nonblast	Yes	4933	5107	TTCCACATCACTGCACCCTGAAA	0.461795777	5492	CTG	0.898215586	5.914137931	6.278333333	predicted
43650	predictedORF_CTG_15591	LTASTWMTSQTWILKWRPCIFPKTEILPDSQNMQATTEPGQPTSPRSRWAARAWTVAWRAPRTG	1	NR_146080.2	LPIN1	length:192	start:CTG	stop:TGA	192	1	NMD	nonblast	Yes	1229	1421	CATCTTGGTGCTGACGGCGTCTA	0.670246473	5492	CTG	0.223780044	5.314375	4.869333333	predicted
43651	predictedORF_CTG_15592	LQRFRRFLLCTQEELWLREWGDVSLMQLASRQPSAAAHPAGGVFRGCNFGSRILMYLKLPHHCTLKQSMLSRKSHSQICVKFNVSPGKAGILTPAFWLLKVRFVYGLHSRIYELVYLCVHDYNPVMLRSCAGMLYLDHTFQSCPMEMNPT	1	NR_146080.2	LPIN1	length:450	start:CTG	stop:TAG	450	1	NMD	nonblast	Yes	4748	5198	GCTCATGGGCCTGCAAAGGTTCA	0.649945551	5492	CTG	0.864530226	5.909066667	5.849666667	predicted
43652	predictedORF_CTG_15593	LLNCLLRLEFSLIHQNMFPHPIPLTTVQCVCSLCERKTYSLWPVSTSFAAAAGSSTAQFSSRTAWAWESLAWLRTVHSVHQRTLCFHCFPMKN	4	NR_146082.2,NR_146083.2,NR_146084.2,NR_146085.2	ARIH2	length:279	start:CTG	stop:TGA	279	0	nonNMD	nonblast	Yes	777	1056	AAGTCCAATTCTGCTCAACTGCT	0.560156815	5186	CTG	0.149826456	5.92344086	6.046	predicted
43653	predictedORF_CTG_15594	LVQTAPWLFGYRSLELAEYSAIGATRSSVSSVVRCITHPQTVPQSGNGSRSVQTTLKQPTTLVLTLKTLSDLPHLSEVLLPRSAHTMSNWAQVPGALCNLS	2	NR_146082.2,NR_146083.2	ARIH2	length:303	start:CTG	stop:TAA	303	0	nonNMD	blast_nonCterm	No	1125	1428	CAGCTGTGCCCTGGTGCAGACTG	0.771654923	5186	CTG	0.216930197	5.532277228	5.762333333	predicted
43654	predictedORF_CTG_15595	LPYCMLQALPFMTPGNSQGPTPERHWQHLLVDFCFLLFSLFVSTRVEAMLNWPLFRTFISPWMVVGREGKCFLNGY	4	NR_146082.2,NR_146083.2,NR_146084.2,NR_146085.2	ARIH2	length:228	start:CTG	stop:TAA	228	0	nonNMD	blast_nonCterm	Yes	2127	2355	GGTCTCCCGGCTGCCATACTGCA	0.520950703	5186	CTG	0.410142692	6.162631579	6.158333333	predicted
43655	predictedORF_CTG_15596	LGIQGHETPWFVVRDPVLRRVWPEEQTSFCTMKRKGTSGLPGVLPVLNLVLWAIEKLDL	4	NR_146082.2,NR_146083.2,NR_146084.2,NR_146085.2	ARIH2	length:177	start:CTG	stop:TGA	177	0	nonNMD	nonblast	Yes	3246	3423	ATCCTAGGGTCTGGGAATCCAAG	0.630579346	5186	CTG	0.625915927	5.802372881	5.970333333	predicted
43656	predictedORF_CTG_15597	LWATCTGHLWLEEASYIASLNSAALPLDLRCAKPHAWHLGIQWYASDSRALASRSFQSMGNIEGIDH	4	NR_146082.2,NR_146083.2,NR_146084.2,NR_146085.2	ARIH2	length:201	start:CTG	stop:TAG	201	0	nonNMD	nonblast	Yes	4926	5127	GGCTCCATAGCTGTGGGCAACAT	0.503755869	5186	CTG	0.949865021	5.690149254	5.522666667	predicted
43657	predictedORF_CTG_15598	LCSVYAVCAKGKPTLSGLSAPVLPQLLGAALLSSRQGRRGRGSLLHGSGLSTPYTRGLCVSIASQ	4	NR_146082.2,NR_146083.2,NR_146084.2,NR_146085.2	ARIH2	length:195	start:CTG	stop:TGA	195	0	nonNMD	nonblast	Yes	853	1048	CCCCTCACCACTGTGCAGTGTGT	0.472187334	5186	CTG	0.164481296	5.572615385	5.307666667	predicted
43658	predictedORF_CTG_15599	LVVCEPNGTLLSPQCPKCNICIEKNGGCNHMQCSKCKHDFCWMCLGDWKTHGSEYYECSRYKENPDIVNQSQQAQAREALKKYLFYFERWENHNKSLQLEAQTYQRIHEKIQERVMNNLGTWIDWQYLQNAAKLLAKCRYTLQYTYPYAYYMESGPRKKLFEYQQAQLEAEIENLSWKVERADSYDRGDLENQMHIAEQRRRTLLKDFHDT	3	NR_146082.2,NR_146083.2,NR_146084.2	ARIH2	length:633	start:CTG	stop:TAA	633	0	nonNMD	blast_Cterm	No	1438	2071	TAAAACCAACCTGGTGGTGTGTG	0.842253523	5186	CTG	0.277284998	5.353175355	5.096333333	high_confidence
43659	predictedORF_CTG_15600	LCNGHGAQGVTACLLPYRGSTETVQNMVFLPRGVVVSGGAACLWLTFILETEVYLDLATEARAHSRMGLGLWPPKLGGVGSSQCCLLSPKDRDLLLKGIVPPK	4	NR_146082.2,NR_146083.2,NR_146084.2,NR_146085.2	ARIH2	length:309	start:CTG	stop:TAA	309	0	nonNMD	nonblast	Yes	2647	2956	TTGAACTGGCCTGTGCAATGGGC	0.621483109	5186	CTG	0.510412649	5.771359223	5.449	predicted
43660	predictedORF_CTG_15601	LPLRPNPVPLARPDPVWLVRAQRPRGRSSRWKSYYVEYLGDICLRDLQELQIESRSVAQAGVQWCNLCSLQPPSPEFKQFSCLSLLSSWDYRRQKY	2	NR_146082.2,NR_146084.2	ARIH2	length:288	start:CTG	stop:TAA	288	0	nonNMD	blast_nonCterm	Yes	68	356	GCCGCCTCCGCTGCCGCTTCGCC	0.523591545	5186	CTG	0.013112225	5.45875	5.499	predicted
43661	predictedORF_CTG_15602	LDAKMSVDMNSQGSDSNEEDYDPNCEEEEEEEEDDPGDIEDYYVGVASDVEQQGADAFDPEEYQFTCLTYKESEGALNEHMTSLASVLKVSHSVAKLILVNFHWQVSEILDRYKSNSAQLLVEARVQPNPSKHVPTSHPPHHCAVCMQFVRKENLLSLACQHQFCRSCWEQHCSVLVKDGVGVGVSCMAQDCPLRTPEDFVFPLLPNEELREKYRRYLFRDYVESHYQLQLCPGADCPMVIRVQEPRARRVQCNRCNEVFCFKCRQMYHAPTDCATIRKWLTKCADDSETANYISAHTKDPQRPATFK	2	NR_146082.2,NR_146083.2	ARIH2	length:924	start:CTG	stop:TGA	924	0	nonNMD	blast_nonCterm	No	428	1352	TGCAACTTGGCTGGATGCTAAGA	0.582746482	5186	CTG	0.082529888	5.379772727	4.869666667	predicted
43662	predictedORF_CTG_15603	LPSSWPSVDTPCNTPTHMHITWSPDPGRSCLNTSRLSWRLRSKTSHGKWSVQTAMTEGTWRTRCI	4	NR_146082.2,NR_146083.2,NR_146084.2,NR_146085.2	ARIH2	length:195	start:CTG	stop:TAG	195	0	nonNMD	blast_Cterm	Yes	1829	2024	CTACAGAATGCTGCCAAGCTCTT	0.636213154	5186	CTG	0.352680293	5.276615385	5.386666667	predicted
43663	predictedORF_CTG_15604	LFSSLFTFCFYQGRGHVELASFQDFYFPLDGCWEGGKVFSEWLLIVLDHYNLCNFQRLYNYTKKKKRQTIG	4	NR_146082.2,NR_146083.2,NR_146084.2,NR_146085.2	ARIH2	length:213	start:CTG	stop:TAA	213	0	nonNMD	nonblast	Yes	2225	2438	TAGTTGATTTCTGTTTTCTTCTC	0.340375587	5186	CTG	0.429039722	5.892112676	5.703666667	predicted
43664	predictedORF_CTG_15605	LACAMGMEHKGSQHASCLTVAVRRQSRTWSSCHGVLLSLVVLHVCGSPLFLKLRFTWIWLLRLEPTAEWGWACGPPN	4	NR_146082.2,NR_146083.2,NR_146084.2,NR_146085.2	ARIH2	length:231	start:CTG	stop:TAG	231	0	nonNMD	blast_nonCterm	Yes	2642	2873	GGGAATTGAACTGGCCTGTGCAA	0.689788735	5186	CTG	0.509448515	5.982987013	6.089333333	predicted
43665	predictedORF_CTG_15606	LCPQWLSFVNIIRKMGKVRQNFSALQRVEEKGHSIFMNLPYIFVFLQRKS	4	NR_146082.2,NR_146083.2,NR_146084.2,NR_146085.2	ARIH2	length:150	start:CTG	stop:TAA	150	0	nonNMD	nonblast	Yes	4121	4271	GAGCCCCCTCCTGTGCCCTCAGT	0.540375583	5186	CTG	0.794639414	5.9728	5.902	predicted
43666	predictedORF_CTG_15607	LASEHQRSAFLSVSPFFQRAVEAPVAKLGSVFPFWLLGERAPVSDPCGMK	4	NR_146082.2,NR_146083.2,NR_146084.2,NR_146085.2	ARIH2	length:150	start:CTG	stop:TAG	150	0	nonNMD	nonblast	Yes	4400	4550	CCACAGGGGTCTGGCCAGTGAAC	0.661389211	5186	CTG	0.848438103	5.7064	5.753	predicted
43667	predictedORF_CTG_15608	LPLRPNPVPLARPDPVWLVRAQRPRGRSSRWKSYYVEYLGDICLRDLQELQKTKILMHLRKR	1	NR_146083.2	ARIH2	length:186	start:CTG	stop:TAG	186	0	nonNMD	nonblast	Yes	68	254	GCCGCCTCCGCTGCCGCTTCGCC	0.523591545	5064	CTG	0.01342812	5.456612903	5.747666667	predicted
43668	predictedORF_CTG_15609	LGSCPILQSTTAVAPCEGGTGRGRVSEPTEQLCSKWFQVSSDVSRTHRLCHNPEMAHEVCRRL	2	NR_146084.2,NR_146085.2	ARIH2	length:189	start:CTG	stop:TGA	189	0	nonNMD	blast_nonCterm	No	1239	1428	CTGAGCAGCCCTGGGCTCATGCC	0.802816901	5323	CTG	0.232763479	5.397777778	5.494	predicted
43669	predictedORF_CTG_15610	LVRVSVSAEQPWAHAPSSKAPLLLLHVRAALEEAGSLSQQNSCAPSGFKCRQMYHAPTDCATIRKWLTKCADDSETANYISAHTKDPQRPATFK	1	NR_146084.2	ARIH2	length:282	start:CTG	stop:TGA	282	0	nonNMD	blast_nonCterm	No	1207	1489	ACGAGGTCTTCTGGTAAGAGTGA	0.489206111	5323	CTG	0.226751832	5.26606383	4.869666667	predicted
43670	predictedORF_CTG_15611	LDAKMSVDMNSQGSDSNEEDYDPNCEEEEEEEEDDPGDIEDYYVGVASDVEQQGADAFDPEEYQFTCLTYKESEGALNEHMTSLASVLKVSHSVAKLILVNFHWQVSEILDRYKSNSAQLLVEARVQPNPSKHVPTSHPPHHCAVCMQFVRKENLLSLACQHQFCRSCWEQHCSVLVKDGVGVGVSCMAQDCPLRTPEDFVFPLLPNEELREKYRRYLFRDYVESHYQLQLCPGADCPMVIRVQEPRARRVQCNRCNEVFW	1	NR_146084.2	ARIH2	length:783	start:CTG	stop:TAA	783	0	nonNMD	blast_nonCterm	No	428	1211	TGCAACTTGGCTGGATGCTAAGA	0.582746482	5323	CTG	0.080405786	5.420191571	5.680333333	predicted
43671	predictedORF_CTG_15612	LVSHSVAKLILVNFHWQVSEILDRYKSNSAQLLVEARVQPNPSKHVPTSHPPHHCAVCMQFVRKENLLSLACQHQFCRSCWEQHCSVLVKDGVGVGVSCMAQDCPLRTPEDFVFPLLPNEELREKYRRYLFRDYVESHYQLQLCPGADCPMVIRVQEPRARRVQCNRCNEVFW	1	NR_146085.2	ARIH2	length:519	start:CTG	stop:TAA	519	0	nonNMD	blast_nonCterm	No	264	783	CCCTATGGCACTGGTATCTCATT	0.667429578	4743	CTG	0.055660974	5.676358382	5.680333333	predicted
43672	predictedORF_CTG_15613	LPLRPNPVPLARPDPVWLVRAQRPRGRSSRWKSYYVEYLGDICLRDLQELQAVDAHCHQLHPPYGTGISFSC	1	NR_146085.2	ARIH2	length:216	start:CTG	stop:TAA	216	0	nonNMD	nonblast	Yes	68	284	GCCGCCTCCGCTGCCGCTTCGCC	0.523591545	4743	CTG	0.014336918	5.490138889	5.7	predicted
43673	predictedORF_CTG_15614	LVRVSVSAEQPWAHAPSSKAPLLLLHVRAALEEAGSLSQQNSCAPSGFKCRQMYHAPTDCATIRKWLTKCADDSETANYISAHTKDCPKCNICIEKNGGCNHMQCSKCKHDFCWMCLGDWKTHGSEYYECSRYKENPDIVNQSQQAQAREALKKYLFYFERWENHNKSLQLEAQTYQRIHEKIQERVMNNLGTWIDWQYLQNAAKLLAKCRYTLQYTYPYAYYMESGPRKKLFEYQQAQLEAEIENLSWKVERADSYDRGDLENQMHIAEQRRRTLLKDFHDT	1	NR_146085.2	ARIH2	length:849	start:CTG	stop:TAA	849	0	nonNMD	blast_Cterm	No	779	1628	ACGAGGTCTTCTGGTAAGAGTGA	0.489206111	4743	CTG	0.164242041	5.322650177	5.096333333	predicted
43674	predictedORF_CTG_15615	LMRNLVWIGSEAGIWCSADQCSKLWLFLRTRLQSRTFAFHLPRPDPVNKRTILGSACLRPTPPSPSPPVASCILQMSSLGSHQALTQPQLQLVAAPAT	1	NR_146089.1	TRAK1	length:294	start:CTG	stop:TGA	294	0	nonNMD	blast_nonCterm	No	2037	2331	CCCAAGAATACTGATGAGAAACC	0.633220196	5236	CTG	0.389037433	5.665306122	5.732666667	predicted
43675	predictedORF_CTG_15616	LRSRDPSSVGPRGQHQPLFPEAWYLRACPSDAPLSPVPSVGCSSIVASGGIAASPPWWDLACR	1	NR_146089.1	TRAK1	length:189	start:CTG	stop:TGA	189	0	nonNMD	nonblast	Yes	2820	3009	CCCACCTTGACTGAGGAGCAGGG	0.480931464	5236	CTG	0.538579068	5.391904762	5.707333333	predicted
43676	predictedORF_CTG_15617	LIGGLFFYGWPSFFKTFTALPQWTVVSFLRCDLLFSCLPLEVILCFVISCQAKCLTRKRMYLHSCCVVQQPLCVLCDLFYFSFFLHIYAGK	1	NR_146089.1	TRAK1	length:273	start:CTG	stop:TAA	273	0	nonNMD	blast_nonCterm	Yes	3597	3870	CGTGGCTTTCCTGATCGGAGGGC	0.551936615	5236	CTG	0.68697479	6.55032967	6.667666667	predicted
43677	predictedORF_CTG_15618	LLFLPIPQEVPLHCHHSHEDVTCANLGEGGVLSSFLLRSTETPKCVLIPWIGNQ	1	NR_146089.1	TRAK1	length:162	start:CTG	stop:TGA	162	0	nonNMD	nonblast	Yes	3292	3454	TGTGTCCGCCCTGCTCTTTCTTC	0.667605631	5236	CTG	0.628724217	5.852962963	5.750666667	predicted
43678	predictedORF_CTG_15619	LDATALHDDTLANSVPPSEACNHAVLACSLGIPEEHYISEAVEDAPSYRGYRDACTITDVCNSTDLPEVEIISLLEEQLPHYKLRADTIYGYDHDDWLHTPLISPDANIDLTTEQIEETLKYFLLCAERVGQMTKTYNDIDAVTRLLEEKERDLELAARIGQSLLKKNKTLTERNELLEEQVEHIREEVSQLRHELSMKDELLQFYTSAAEESEPESVCSTPLKRNESSSSVQNYFHLDSLQKKLKDLEEENVVLRSEASQLKTETITYEEKEQQLVNDCVKELRDANVQIASISEELAKKTEDAARQQEEITHLLSQIVDLQKKAKACAVENEELVQHLGAAKDAQRQLTAELRELEDKYAECMEMLHEAQEELKNLRNKTMPNTTSRRYHSLGLFPMDSLAAEIEGTMRKELQLEEAESPDITHQKRVFETVRNINQVVKQRSLTPSPMNIPGSNQSSAMNSLLSSCVSTPRSSFYGSDIGNVVLDNKTNSIILETEAADLGNDERSKKPGTPGTPGSHDLETALRRLSLRRENYLSERRFFEEEQERKLQELAEKGELRSGSLTPTESIMSLGTHSRFSEFTGFSGMSFSSRSYLPEKLQIVKPLEGSATLHHWQQLAQPHLGGILDPRPGVVTKGFRTLDVDLDEVYCLNDFEEDDTDWIHYWPKNTDEKPSLDWVGSWNLVLCRPVLKIVVIFEDSPSIQNICVSPSSPRSS	1	NR_146089.1	TRAK1	length:2151	start:CTG	stop:TAA	2151	0	nonNMD	blast_Cterm	No	26	2177	ACCTGCCAAGCTGGACGCCACAG	0.85616197	5236	CTG	0.004965623	5.292608089	5.648	high_confidence
43679	predictedORF_CTG_15620	LHPSDELTRVTPSLNSAPTPACGSTSHLKSTPVATPCTPRRLSLAESFTNTRESTTTMSTSLGLVWLLKERGISAAVYDPQSWDRAGRGSLLHSYTPKMAVIPSTPPNSPMQTPTSSPPSFEFKCTSPPYDNFLASKPASSILREVREKNVRSSESQTDVSVSNLNLVDKVRRFGVAKVVNSGRAHVPTLTEEQGPLLCGPPGPAPALVPRGLVPEGLPLRCPTVTSAIGGLQLNSGIRRNRSFPTMVGSSMQMKAPVTLTSGILMGAKLSKQTSLR	1	NR_146089.1	TRAK1	length:831	start:CTG	stop:TGA	831	0	nonNMD	blast_Cterm	No	2249	3080	CTGTCGCATCCTGCATCCTTCAG	0.712676058	5236	CTG	0.429526356	5.294945848	5.582666667	high_confidence
43680	predictedORF_CTG_15621	LAPALFLKPEAGQGAVTMRSLIAAIQCPHAFPSCFRTAHGHNKIFSFPPKPFVSLCLFLSLGKDPGACEKNHECNKGGWSCCCRRLSFKLLFIIYVCRILNKHSRSFQFQS	1	NR_146089.1	TRAK1	length:333	start:CTG	stop:TAG	333	0	nonNMD	nonblast	Yes	4148	4481	TGGTATTCCGCTGGCTCCAGCGC	0.608274649	5236	CTG	0.792207792	5.855135135	6.311	predicted
43681	predictedORF_CTG_15622	LKYEHHLKESLKQMNVGEDLENEDFDSRRYKFLDDDGSISPIEESTAEDEDATHLEDNECDIKLAGDSFIVSSEFPVRLSVYLEEEDITEEAALSKKRATKAKNTGQRGLKM	2	NR_146090.2,NR_146091.2	TAF1D	length:336	start:CTG	stop:TGA	336	2	NMD	blast_Cterm	Yes	699	1035	TATTGAAAAACTGAAGTATGAAC	0.656338026	1737	CTG	0.402417962	5.104196429	4.785333333	high_confidence
43682	predictedORF_CTG_15623	LMLWNLQIEVITLLIAAYLKLSVSLTHLKGRKETPFENLFVHLKVFTQVIHQVTHLLNQYH	2	NR_146090.2,NR_146091.2	TAF1D	length:183	start:CTG	stop:TGA	183	2	NMD	nonblast	Yes	241	424	CATGTGACATCTGATGCTGTGGA	0.450528164	1737	CTG	0.138744963	6.153606557	5.872666667	predicted
43683	predictedORF_CTG_15624	LRSGGWCVQSSRTPGQSRVLGRGLGYKQQVRGWGHCEAVLENCLKQRAIDG	2	NR_146090.2,NR_146091.2	TAF1D	length:153	start:CTG	stop:TAA	153	2	NMD	nonblast	Yes	53	206	AGTTGGAGGGCTGAGGTCGGGAG	0.678873233	1737	CTG	0.030512378	5.341764706	5.390666667	predicted
43684	predictedORF_CTG_15625	LGGEKPRADWPLGQDPGILSPGLTQFRNAEAARPGKCVAARRRVRRRETPSFRGAGKSEPSPSCSPSMST	1	NR_146095.2	NANOS3	length:210	start:CTG	stop:TAG	210	0	nonNMD	blast_nonCterm	No	8	218	Sequence out of range	NA	475	CTG	0.016842105	4.950714286	4.681	predicted
43685	predictedORF_CTG_15626	LTRRRHRTQATAEEEEEEQVSEVPGSLSLRPPALPPCPPRRLPTPGQGHPGSAGFPGRPTL	1	NR_146096.2	NANOS3	length:183	start:CTG	stop:TGA	183	0	nonNMD	blast_nonCterm	No	276	459	CTGGTCCGGCCTGACAAGGCGAA	0.726177939	649	CTG	0.425269646	4.873606557	4.957	predicted
43686	predictedORF_CTG_15627	LPRSRRNAISRAGASGPGGFSGRVLERRGGNAAAAPIEPHHPKLGRQEAGPA	1	NR_146096.2	NANOS3	length:156	start:CTG	stop:TGA	156	0	nonNMD	nonblast	No	121	277	AGCCCCCGCCCTGCCCCGGAGCC	0.763380279	649	CTG	0.186440678	4.931346154	4.906	predicted
43687	predictedORF_CTG_15628	LPRSRRNAISRAGASGPGGFSGRVLERRGGNAAAAPIEVSEVPGSLSLRPPALPPCPPRRLPTPGQGHPGSAGFPGRPTL	1	NR_146097.2	NANOS3	length:240	start:CTG	stop:TGA	240	0	nonNMD	blast_nonCterm	No	121	361	AGCCCCCGCCCTGCCCCGGAGCC	0.763380279	551	CTG	0.219600726	5.063875	4.957	predicted
43688	predictedORF_CTG_15629	LTFCPSTDMAHRGGERDFQTSARRMGTSLLFQLSVHERELDLVFLDHSYAKPWSAHPDASSARPTRMLFVTPRRQHESTIESDVPIDVETVTSTPMPLYDNQKARSVMNECERHVIFARTDADAPPPPEDWEEHVNRTGWTMAQNKLFNKILKALQSDRLARLANEGACNEPVLRRVAVDKCARRVRQALASVSWDTKLIQWLHTTLVETLSLPMLAAYLDALQTLKGKIPTLIDRMLVSSNTKTGAAGAEALSLLLKRPWDPAVGVLSHNKPSKLPGSPLILIASSGPSSSVFPTSRRHRFWQSQLSCLGKVIPVATHLLNNGSGVGVLQCLEHMIGAVRSKVLEIHSHFPHKPIILIGWNTGALVACHVSVMEYVTAVVCLGFPLLTVDGPRGDVDDPLLDMKTPVLFVIGQNSLQCHPEAMEDFREKIRAENSLVVVGGADDNLRISKAKKKSEGLTQSMVDRCIQDEIVDFLTGVLTRAEGHMGSEPRDQDAEKKKKPRDVARRDLAFEVPERGSRPASPAAKLPASPSGSEDLSSVSSSPTSSPKTKVTTVTSAQKSSQIGSSQLLKRHVQRTEAVLTHKQAQVPISSEPPEEGEKEDLRVQLKRHHPSSPLPGSKTSKRPKIKVSLISQGDTAGGPCAPSQGSAPEAAGGKPITMTLGQASAGAKELTGLLTTAKSSSSEGGVSASPVPSVVSSSTAPSALHTLQSRLVATSPGSSLPGATSASSLLQGLSFSLQDISSKTSGLPANPSPGPAPQA	1	NR_146098.2	KANSL3	length:2286	start:CTG	stop:TGA	2286	1	NMD	blast_nonCterm	No	56	2342	TACCCATGCTCTGACTTTCTGCC	0.588556334	4933	CTG	0.011352118	5.31839895	5.047	predicted
43689	predictedORF_CTG_15630	LQSDRLARLANEGACNEPVLRRVAVDKCARRVRQALASVSWDTKLIQWLHTTLVETLSLPMLAAYLDALQTLKGKIPTLIDRMLVSSNTKTGAAGAEALSLLLKRPWDPAVGVLSHNKPSKLPGSPLILIASSGPSSSVFPTSRRHRFWQSQLSCLGKVIPVATHLLNNGSGVGVLQCLEHMIGAVRSKVLEIHSHFPHKPIILIGWNTGALVACHVSVMEYVTAVVCLGFPLLTVDGPRGDVDDPLLDMKTPVLFVIGQNSLQCHPEAMEDFREKIRAENSLVVVGGADDNLRISKAKKKSEGLTQSMVDRCIQDEIVDFLTGVLTRAEGHMGSEPRDQDAEKKKKPRDVARRDLAFEVPERGSRPASPAAKLPASPSGSEDLSSVSSSPTSSPKTKVTTVTSAQKSSQIGSSQLLKRHVQRTEAVLTHKQAQAQFAAFLKQNMLVRKALPPGTSSCLFVPISSEPPEEGEKEDLRVQLKRHHPSSPLPGSKTSKRPKIKVSLISQGDTAGGPCAPSQGSAPEAAGGKPITMTLGQASAGAKELTGLLTTAKSSSSEGGVSASPVPSVVSSSTAPSALHTLQSRLVATSPGSSLPGATSASSLLQGLSFSLQDISSKTSGLPANPSPGPAPQA	1	NR_146099.2	KANSL3	length:1902	start:CTG	stop:TGA	1902	1	NMD	blast_Cterm	No	579	2481	CCTCAAAGCCCTGCAGTCTGACC	0.698415493	5072	CTG	0.114156151	5.336041009	5.047	high_confidence
43690	predictedORF_CTG_15631	LGGACQQACNEPVLRRVAVDKCARRVRQALASVSWDTKLIQWLHTTLVETLSLPMLAAYLDALQTLKGKIPTLIDRMLVSSNTKTGAAGAEALSLLLKRPWDPAVGVLSHNKPSKLPGSPLILIASSGPSSSVFPTSRRHRFWQSQLSCLGKVIPVATHLLNNGSGVGVLQCLEHMIGAVRSKVLEIHSHFPHKPIILIGWNTGALVACHVSVMEYVTAVVCLGFPLLTVDGPRGDVDDPLLDMKTPVLFVIGQNSLQCHPEAMEDFREKIRAENSLVVVGGADDNLRISKAKKKSEGLTQSMVDRCIQDEIVDFLTGVLTRAEGHMGSEPRDQDAEKKKKPRDVARRDLAFEVPERGSRPASPAAKLPASPSGSEDLSSVSSSPTSSPKTKVTTVTSAQKSSQIGSSQLLKRHVQRTEAVLTHKQAQAQFAAFLKQNMLVRKALPPGTSSCLFVPISSEPPEEGEKEDLRVQLKRHHPSSPLPGSKTSKRPKIKVSLISQGDTAGGPCAPSQGSAPEAAGGKPITMTLGQASAGAKELTGLLTTAKSSSSEGGVSASPVPSVVSSSTAPSALHTLQSRLVATSPGSSLPGATSASSLLQGLSFSLQDISSKTSGLPANPSPGPAPQA	2	NR_146100.2,NR_146101.2	KANSL3	length:1884	start:CTG	stop:TGA	1884	2	NMD	blast_Cterm	No	445	2329	CACCAGAGGACTGGGAGGAGCAT	0.653521126	4920	CTG	0.090447154	5.34022293	5.047	high_confidence
43691	predictedORF_CTG_15632	LKVESQPAQSLQWSPAALHPVPCTHCRAAWWPHLLAAPSQGPHQPAASSKASASACRISAARPLAFQQIPPQDQPHRLEGPHHHYSDTSWPAEQDHYTEPYGLRSSPIRGVLFPGAALQLTGCLRLLMPC	1	NR_146101.2	KANSL3	length:390	start:CTG	stop:TGA	390	1	NMD	nonblast	No	2096	2486	TCCAGTTCTTCTGAAGGTGGAGT	0.464436616	5000	CTG	0.4192	5.350307692	6.158333333	predicted
43692	predictedORF_CTG_15633	LGYQADPVAAHHPCGDLESAHAGSLPGCFADAEGEGHFDLLWVAWNSQIFLLSIPTLIDRMLVSSNTKTGAAGAEALSLLLKRPWDPAVGVLSHNKPSKLPGSPLILIASSGPSSSVFPTSRRHRFWQSQLSCLGKVIPVATHLLNNGSGVGVLQCLEHMIGAVRSKVLEIHSHFPHKPIILIGWNTGALVACHVSVMEYVTAVVCLGFPLLTVDGPRGDVDDPLLDMKTPVLFVIGQNSLQCHPEAMEDFREKIRAENSLVVVGGADDNLRISKAKKKSEGLTQSMVDRCIQDEIVDFLTGVLTRAEGHMGSEPRDQDAEKKKKPRDVARRDLAFEVPERGSRPASPAAKLPASPSGSEDLSSVSSSPTSSPKTKVTTVTSAQKSSQIGSSQLLKRHVQRTEAVLTHKQAQAQFAAFLKQNMLVRKALPPGTSSCLFGSQLSSMS	1	NR_146102.2	KANSL3	length:1338	start:CTG	stop:TAG	1338	1	NMD	blast_Cterm	No	546	1884	CAAGTGTGAGCTGGGATACCAAG	0.667429573	4999	CTG	0.109221844	5.468273543	5.726333333	high_confidence
43693	predictedORF_CTG_15634	LSLWISTQLHVLVPISSEPPEEGEKEDLRVQLKRHHPSSPLPGSKTSKRPKIKVSLISQGDTAGGPCAPSQGSAPEAAGGKPITMTLGQASAGAKELTGLLTTAKSSSSEGGVSASPVPSVVSSSTAPSALHTLQSRLVATSPGSSLPGATSASSLLQGLSFSLQDISSKTSGLPANPSPGPAPQA	1	NR_146102.2	KANSL3	length:558	start:CTG	stop:TGA	558	1	NMD	blast_nonCterm	No	1850	2408	GCACCTCCTCCTGTCTCTTTGGA	0.556924883	4999	CTG	0.370074015	5.084784946	5.047	predicted
43694	predictedORF_CTG_15635	LIEQGGLHYIMQLSVDMVRWSNYSCLEVPILMLLTRKIGVLSIGQHIWVTLK	4	NR_146111.1,NR_146112.2,XR_007095652.1,XR_007095653.1	ANKRD28	length:156	start:CTG	stop:TAG	156	0	nonNMD	nonblast	Yes	522	678	GTAAACGTATCTGATCGAGCAGG	0.450704227	4534	CTG	0.115130128	6.289230769	6.405	predicted
43695	predictedORF_CTG_15636	LWTHWCSWSPFAVSSIYGCKSSHSRQSWIYGTSLGLLQWSRDMCRTAFRTGSFPENGRKCF	4	NR_146111.1,NR_146112.2,XR_007095652.1,XR_007095653.1	ANKRD28	length:183	start:CTG	stop:TAG	183	0	nonNMD	nonblast	Yes	2325	2508	TGTCTGCTGCCTGTGGACACATT	0.537152118	4534	CTG	0.512792236	5.663606557	5.594666667	predicted
43696	predictedORF_CTG_15637	LPSLVQAIFNGDPDEVRALIFKKEDVNFQDNEKRTPLHAAAYLGDAEIIELLILSGSSSGTFEAFCRC	1	NR_146111.1	ANKRD28	length:204	start:CTG	stop:TAA	204	0	nonNMD	blast_nonCterm	Yes	211	415	GCTCAGATCTCTGCCATCACTGG	0.450528169	4534	CTG	0.046537274	5.635	5.994666667	predicted
43697	predictedORF_CTG_15638	LSCSINFRRGIHGMFPLHLAALSGFSDCCRKLLSSGFDIDTPDDFGRTCLHAAAAGGNLECLNLLLNTGADFNKKDKFGRSPLHYAAANCNYQCLFALVGSGASVNDLDERGCTPLHYAATSDTDGKCLEYLLRNDANPGIRDKQGYNAVHYSAAYGHRLCLQLIASETPLDVLMETSGTDMLSDSDNRATISPLHLAAYHGHHQALEVLVQSLLDLDVRNSSGRTPLDLAAFKGHVECVDVLINQGASILVKDYILKRTPIHAAATNGHSECLRLLIGNAEPQNAVDIQDGNGQTPLMLSVLNGHTDCVYSLLNKGANVDAKDKWGRTALHRGAVTGHEECVDALLQHGAKCLLRDSRGRTPIHLSAACGHIGVLGALLQSAASMDANPATADNHGYTALHWACYNGHETCVELLLEQEVFQKTEGNAFSPLHCAVINDNEGAAEMLIDTLGASIVNATDSKGRTPLHAAAFTDHVECLQLLLSHNAQVNSVDSTGKTPLMMAAENGQTNTVEMLVSSASAELTLQDNSKNTALHLACSKGHETSALLILEKITDRNLINATNAALQTPLHVAARNGLTMVVQELLGKGASVLAVDENGYTPALACAPNKDVADCLALILATMMPVSSSSPLSSLTFNAINRYTNTSKTVSFEALPIMRNEPSSYCSFNNIGGEQEYLYTDVDELNDSDSETY	1	NR_146111.1	ANKRD28	length:2082	start:CTG	stop:TGA	2082	0	nonNMD	blast_Cterm	No	1219	3301	CTGCAAAATACTGTCCTGTTCTA	0.619072769	4534	CTG	0.268857521	5.519510086	5.072666667	predicted
43698	predictedORF_CTG_15639	LEAVQVLLKHSADVNARDKNWQTPLHIAAANKAVKCAEALVPLLSNVNVSDRAGRTALHHAAFSGHGEMVKLLLSRGANINAFDKKDRRAIHWAAYMGHIEVVKLLVSHGAEVTCKDKKSYTPLHAAASSGMISVVKYLLDLGVDMNEPNAYGNTPLHVACYNGQDVVVNELIDCGAIVNQKNEKGFTPLHFAAASTHGALCLELLVGNGADVNMKSKDGKTPLHMTALHGRFSRSQTIIQSGAVIDCEDKNGNTPLHIAARYGHELLINTLITSGADTAKYCPVLLTLGVAYMECSPSIWQP	1	NR_146111.1	ANKRD28	length:909	start:CTG	stop:TAA	909	0	nonNMD	blast_nonCterm	No	374	1283	CTTATTTTATCTGGAAGCAGTTC	0.495598594	4534	CTG	0.082487869	5.561155116	5.670333333	predicted
43699	predictedORF_CTG_15640	LLERSSLDGVEASLPVTSVFGPGSVLQENPENVGRMNLAHSAMSSLLQAV	4	NR_146111.1,NR_146112.2,XR_007095652.1,XR_007095653.1	ANKRD28	length:150	start:CTG	stop:TGA	150	0	nonNMD	nonblast	Yes	3653	3803	GCAGCTCTAACTGTTAGAAAGGT	0.447241788	4534	CTG	0.80569034	5.581	5.455	predicted
43700	predictedORF_CTG_15641	LQSLLFRLLLRWNASVGLILRFYRYFLRTYSFGDVSGVLQDHLRNRKAFEI	2	NR_146112.2,XR_007095652.1	ANKRD28	length:153	start:CTG	stop:TGA	153	0	nonNMD	blast_nonCterm	Yes	54	207	TCCTGTGGGTCTGCAGTCTTTGC	0.574471832	5940	CTG	0.009090909	6.126470588	5.781	predicted
43701	predictedORF_CTG_15642	LVQAIFNGDPDEVRALIFKKEDVNFQDNEKRTPLHAAAYLGDAEIIELLILSGARVNAKDSKWLTPLHRAVASCSEEAVQVLLKHSADVNARDKNWQTPLHIAAANKAVKCAEALVPLLSNVNVSDRAGRTALHHAAFSGHGEMVKLLLSRGANINAFDKKDRRAIHWAAYMGHIEVVKLLVSHGAEVTCKDKKSYTPLHAAASSGMISVVKYLLDLGVDMNEPNAYGNTPLHVACYNGQDVVVNELIDCGAIVNQKNEKGFTPLHFAAASTHGALCLELLVGNGADVNMKSKDGKTPLHMTALHGRFSRSQTIIQSGAVIDCEDKNGNTPLHIAARYGHELLINTLITSGADTAKRGIHGMFPLHLAALSGFSDCCRKLLSSGFDIDTPDDFGRTCLHAAAAGGNLECLNLLLNTGADFNKKDKFGRSPLHYAAANCNYQCLFALVGSGASVNDLDERGCTPLHYAATSDTDGKCLEYLLRNDANPGIRDKQGYNAVHYSAAYGHRLCLQLIASETPLDVLMETSGTDMLSDSDNRATISPLHLAAYHGHHQALEVLVQSLLDLDVRNSSGRTPLDLAAFKGHVECVDVLINQGASILVKDYILKRTPIHAAATNGHSECLRLLIGNAEPQNAVDIQDGNGQTPLMLSVLNGHTDCVYSLLNKGANVDAKDKWGRTALHRGAVTGHEECVDALLQHGAKCLLRDSRGRTPIHLSAACGHIGVLGALLQSAASMDANPATADNHGYTALHWACYNGHETCVELLLEQEVFQKTEGNAFSPLHCAVINDNEGAAEMLIDTLGASIVNATDSKGRTPLHAAAFTDHVECLQLLLSHNAQVNSVDSTGKTPLMMAAENGQTNTVEMLVSSASAELTLQDNSKNTALHLACSKGHETSALLILEKITDRNLINATNAALQTPLHVAARNGLTMVVQELLGKGASVLAVDENGYTPALACAPNKDVADCLALILATMMPVSSSSPLSSLTFNAINRYTNTSKTVSFEALPIMRNEPSSYCSFNNIGGEQEYLYTDVDELNDSDSETY	2	NR_146112.2,XR_007095652.1	ANKRD28	length:3126	start:CTG	stop:TGA	3126	0	nonNMD	blast_Cterm	Yes	1581	4707	ATTGCCATCACTGGTGCAAGCTA	0.55757042	5940	CTG	0.266161616	5.50853167	5.072666667	predicted
43702	predictedORF_CTG_15643	LNAGKTLTDEQVVMGNKLLVYISCCLAGRAYPLGDIPEDLVPLVKNQVFEFLIRLHSAEASPEEEIYPYIRTLLHFDTREFLNVLALTFEDFKNDKQAVEYQQRIVDILLKHA	1	NR_146113.2	VPS8	length:339	start:CTG	stop:TAG	339	0	nonNMD	blast_Cterm	No	2448	2787	TGCTCCTCCTCTGAATGCAGGAA	0.470070424	5248	CTG	0.466463415	5.76079646	5.679333333	predicted
43703	predictedORF_CTG_15644	LVGLASTTSHASEKRFQIGLLCPERPQHHSQCRLPVFSTLLSWRQFTRLIDFVLLVKQRNVTYLCPAF	1	NR_146113.2	VPS8	length:204	start:CTG	stop:TAG	204	0	nonNMD	blast_nonCterm	Yes	4737	4941	GGCCCCGCCTCTGGTGGGCTTGG	0.5971831	5248	CTG	0.902629573	5.869411765	6.28	predicted
43704	predictedORF_CTG_15645	LLLEVNMENEPDHENVEQSLCAKTSEEELNKSFNLEASLSKFSYIDMDKELEFKNDLIDDKEFDIPQVDTPPTLESILNETDDEDESFILEDPTLLNIDTIDSHSYDTSSVASSDSGDRTNLKRKKKLPDSFSLHGSVMRHSLLKGISAQIVSAADKVDAGLPTAIAVSSLIAVGTSHGLALIFGKDQNQALRLCLGSTSVGGQYGAISALSINNDCSRLLCGFAKGQITMWDLASGKLLRSITDAHPPGTAILHIKFTDDPTLAICNDSGGSVFELTFKRVMGVRTCESRCLFSGSKGEVCCIEPLHSKPELKDHPITQFSLLAMASLTKILVIGLKPSLKVWMTFPYGRMDPSSVPLLAWHFVAVQNYVNPMLAFCRGDVVHFLLVKRDESGAIHVTKQKHLHLYYDLINFTWINSRTVVLLDSVEKLHVIDRQTQEELETVEISEVQLVYNSSHFKSLATGGNVSQALALVGEKACYQSISSYGGQIFYLGTKSVYVMMLRSWRERVDHLLKQDCLTEALALAWSFHEGKAKAVVGLSGDASKRKAIVADRMVEILFHYADRALKKCPDQGKIQVMEQHFQDMVPVIVDYCLLLQRKTSDESKPHPSPFRSFLDVFVELVMKDHTCE	1	NR_146113.2	VPS8	length:1890	start:CTG	stop:TAA	1890	0	nonNMD	blast_nonCterm	Yes	130	2020	GGACTGAATACTGTTATTAGAAG	0.58544601	5248	CTG	0.024771341	5.608634921	5.425	predicted
43705	predictedORF_CTG_15646	LQAGGIVQFEESRLIRMAEKAEFYQICEFMYEREHQYDKIIDCYLRDPLREEEVFNYIHNILSIPGHSAEEKQSVWQKAMDHIEELVSLKPCKAAELVATHFSGHIETVIKKLQNQVLLFKFLRSLLDPREGIHVNQELLQISPCITEQFIELLCQFNPTQVIETLQVLECYRLEETIQITQKYQLHEVTAYLLEKKGDIHGAFLIMLERLQSKLQEVTHQGENTKEDPSLKDVEDTMVETIALCQRNSHNLNQQQREALWFPLLEAMMAPQKLSSSAIPHLHSEALKSLTMQVLNSMAAFIALPSILQRILQDPVYGKGKLGEIQGLILGMLDTFNYEQTLLETTTSLLNQDLHWSLCNLRASVTRGLNPKQDYCSICLQQYKRRQEMADEIIVFSCGHLYHSFCLQNKECTVEFEGQTRWTCYKCSSSNKVGKLSENSSEIKKGRITPSQVKMSPSYHQSKGDPTAKKGTSEPVLDPQQIQAFDQLCRLYRGSSRLALLTELSQNRSSESYRPFSGSQSAPAFNSIFQNENFQLQLIPPPVTED	1	NR_146113.2	VPS8	length:1638	start:CTG	stop:TGA	1638	0	nonNMD	blast_Cterm	No	3028	4666	TTTAGAATTGCTGCAGGCTGGAG	0.490140841	5248	CTG	0.576981707	5.537032967	5.276333333	predicted
43706	predictedORF_CTG_15647	LRRGSKLGFCAQSVHSTIPSVDSQSSPHCCHGVSSPDSLILFCLLSKGMSHTSVQLFRKYISPIATFSIYPEA	1	NR_146113.2	VPS8	length:219	start:CTG	stop:TAG	219	0	nonNMD	nonblast	Yes	4771	4990	TCCCACGCTTCTGAGAAGAGGTT	0.390966673	5248	CTG	0.909108232	5.682739726	5.777666667	predicted
43707	predictedORF_CTG_15648	LSSIKFVNLCMKENTNMIKLLIATYVTLCERKKSLITFTISYPFPDTVQRRSSLYGRKQWIILRNSCP	1	NR_146113.2	VPS8	length:204	start:CTG	stop:TGA	204	0	nonNMD	nonblast	Yes	3089	3293	GCAGAAAAAGCTGAGTTCTATCA	0.664436618	5248	CTG	0.588605183	5.818088235	5.453333333	predicted
43708	predictedORF_CTG_15649	LLKREPQNLFWIHSKSKHLISFAVSTEEAPGWLSSRNSPRIAAARAIGHSVARRVLLLSTASSRMRTSSCSSFLHL	1	NR_146113.2	VPS8	length:228	start:CTG	stop:TGA	228	0	nonNMD	nonblast	Yes	4427	4655	GGGGATCCCACTGCTAAAAAGGG	0.478466679	5248	CTG	0.843559451	5.594210526	5.870333333	predicted
43709	predictedORF_CTG_15650	LSCYSRAAIRLRDWRARSPDCEPRRRVSCPSPLPGGTEYWDMLVILSCISLFH	1	NR_146115.1	VPS8	length:159	start:CTG	stop:TGA	159	0	nonNMD	blast_nonCterm	Yes	171	330	AAGCCTCATTCTGTCCTGTTACA	0.621889669	858	CTG	0.199300699	5.724528302	6.016333333	predicted
43710	predictedORF_CTG_15651	LEGAEVSLNPVTPVMYLCISPFLQRASNPSVPYLLCDYNCKPHSVLLQSCGN	2	NR_146115.1,NR_146116.1	VPS8	length:156	start:CTG	stop:TAG	156	0	nonNMD	nonblast	Yes	41	197	GGCTCCAAACCTGGAAGGGGCTG	0.85352113	858	CTG	0.047785548	5.763076923	5.521666667	predicted
43711	predictedORF_CTG_15652	LSCYSRAAIRLRDWRARSPDCEPRRRVSCPSPLPGGTVQQDASSYFLLLKKKKKKE	1	NR_146116.1	VPS8	length:168	start:CTG	stop:TAA	168	0	nonNMD	blast_nonCterm	No	171	339	AAGCCTCATTCTGTCCTGTTACA	0.621889669	735	CTG	0.232653061	5.122678571	5.047333333	predicted
43712	predictedORF_CTG_15653	LLRIFSFLDIVTLCRCAQISKAWNILALDGSNWQRIDLFNFQTDVEGRVVENISKRCGGFLRKLSLRGCIGVGDSSLKTFAQNCRNIEHLNLNGCTKITDSTCYSLSRFCSKLKHLDLTSCVSITNSSLKGISEGCRNLEYLNLSWCDQITKDGIEALVRGCRGLKALLLRGCTQLEDEALKHIQNYCHELVSLNLQSCSRITDEGVVQICRGCHRLQALCLSGCSNLTDASLTALGLNCPRLQILEAARCSHLTDAGFTLLARNCHELEKMDLEECILITDSTLIQLSIHCPKLQALSLSHCELITDDGILHLSNSTCGHERLRVLELDNCLLITDVALEHLENCRGLERLELYDCQQVTRAGIKRMRAQLPHVKVHAYFAPVTPPTAVAGSGQRLCRCCVIL	3	NR_146121.2,NR_146127.2,NR_146132.2	FBXL2	length:1212	start:CTG	stop:TGA	1212	0	nonNMD	blast_Cterm	Yes	126	1338	CAAAGAACTTCTGTTAAGAATAT	0.376588736	3825	CTG	0.032941176	5.800445545	5.929	predicted
43713	predictedORF_CTG_15654	LIVLYIETYVEGMLIGFHETPKKRGLYTGWSRVFTFLFLSTCHIHLQGPKTKAARSLCCLIGK	8	NR_146121.2,NR_146122.2,NR_146126.2,NR_146130.2,NR_146131.2,NR_146133.2,NR_146134.2,NR_146135.2	FBXL2	length:189	start:CTG	stop:TAG	189	0	nonNMD	nonblast	Yes	1852	2041	TTCATAATGCCTGATAGTTTTAT	0.487323939	3825	CTG	0.484183007	6.021587302	6.104333333	predicted
43714	predictedORF_CTG_15655	LPRPGAPRAVRLPAGYPCRHQADAGSAPSCQSPRLLCSRHPTDSSGRKWTATVQVLCHSLTAAAWAQGVMRHPFL	16	NR_146121.2,NR_146122.2,NR_146123.2,NR_146124.2,NR_146125.2,NR_146126.2,NR_146127.2,NR_146128.2,NR_146129.2,NR_146130.2,NR_146131.2,NR_146132.2,NR_146133.2,NR_146134.2,NR_146135.2,XR_007095659.1	FBXL2	length:225	start:CTG	stop:TAG	225	0	nonNMD	blast_nonCterm	Yes	1160	1385	ACCTAGAGAACTGCCGAGGCCTG	0.630403296	3825	CTG	0.303267974	5.368266667	5.860666667	predicted
43715	predictedORF_CTG_15656	LKSDKMTLLSAVVHSCSMLSIFMIFIKNLSISHHHLHCKLRCSWWLALPNNHSPKLKGQSS	8	NR_146121.2,NR_146122.2,NR_146126.2,NR_146130.2,NR_146131.2,NR_146133.2,NR_146134.2,NR_146135.2	FBXL2	length:183	start:CTG	stop:TGA	183	0	nonNMD	nonblast	Yes	2453	2636	CTGATGTTATCTGAAATCTGATA	0.408098593	3825	CTG	0.64130719	5.946393443	5.378333333	predicted
43716	predictedORF_CTG_15657	LKQEKCWNPGGGGGSEPRLCHCTPSSPGDNSETPSSSQNKTNKQTKQTTRAFYT	8	NR_146121.2,NR_146122.2,NR_146126.2,NR_146130.2,NR_146131.2,NR_146133.2,NR_146134.2,NR_146135.2	FBXL2	length:162	start:CTG	stop:TGA	162	0	nonNMD	blast_nonCterm	Yes	3233	3395	ACTCGGGAGGCTGAAGCAGGAGA	0.734859149	3825	CTG	0.845228758	4.592592593	4.232	predicted
43717	predictedORF_CTG_15658	LLRMLFSLLLNFTWSNPECTKYVHSIGLDSFCNVNIFLLGYSNFVPMCTDFQGLEHLSPGWKQLAKNRSF	5	NR_146122.2,NR_146123.2,NR_146125.2,NR_146131.2,NR_146134.2	FBXL2	length:210	start:CTG	stop:TAA	210	0	nonNMD	blast_nonCterm	Yes	126	336	CAAAGAACTTCTGTTAAGAATGC	0.390673246	3919	CTG	0.032151059	6.043428571	5.564333333	predicted
43718	predictedORF_CTG_15659	LDGSNWQRIDLFNFQTDVEGRVVENISKRCGGFLRKLSLRGCIGVGDSSLKTFAQNCRNIEHLNLNGCTKITDSTCYSLSRFCSKLKHLDLTSCVSITNSSLKGISEGCRNLEYLNLSWCDQITKDGIEALVRGCRGLKALLLRGCTQLEDEALKHIQNYCHELVSLNLQSCSRITDEGVVQICRGCHRLQALCLSGCSNLTDASLTALGLNCPRLQILEAARCSHLTDAGFTLLARNCHELEKMDLEECILITDSTLIQLSIHCPKLQALSLSHCELITDDGILHLSNSTCGHERLRVLELDNCLLITDVALEHLENCRGLERLELYDCQQVTRAGIKRMRAQLPHVKVHAYFAPVTPPTAVAGSGQRLCRCCVIL	6	NR_146122.2,NR_146123.2,NR_146125.2,NR_146126.2,NR_146131.2,NR_146133.2	FBXL2	length:1131	start:CTG	stop:TGA	1131	0	nonNMD	blast_Cterm	No	301	1432	CATCTTAGCCCTGGATGGAAGCA	0.782922534	3919	CTG	0.076805307	5.743660477	5.929	high_confidence
43719	predictedORF_CTG_15660	LTVRLLFFSTCYSLSRFCSKLKHLDLTSCVSITNSSLKGISEGCRNLEYLNLSWCDQITKDGIEALVRGCRGLKALLLRGCTQLEDEALKHIQNYCHELVSLNLQSCSRITDEGVVQICRGCHRLQALCLSGCSNLTDASLTALGLNCPRLQILEAARCSHLTDAGFTLLARNCHELEKMDLEECILITDSTLIQLSIHCPKLQALVSLSFSDIIHLLKMKEPSHHNKKLFGFSFCKSLSHCELITDDGILHLSNSTCGHERLRVLELDNCLLITDVALEHLENCRGLERLELYDCQQVTRAGIKRMRAQLPHVKVHAYFAPVTPPTAVAGSGQRLCRCCVIL	1	NR_146124.2	FBXL2	length:1029	start:CTG	stop:TGA	1029	0	nonNMD	blast_Cterm	Yes	423	1452	ACAAAAATCACTGACAGTGCGTC	0.492781689	2004	CTG	0.211077844	5.834198251	5.929	predicted
43720	predictedORF_CTG_15661	LLRIFSFLDIVTLCRCAQISKAWNILALDGSNWQRIDLFNFQTDVEGRVVENISKRCGGFLRKLSLRGCIGVGDSSLKTFAQNCRNIEHLNLNGCTKITDSASALFQHVL	1	NR_146124.2	FBXL2	length:330	start:CTG	stop:TAG	330	0	nonNMD	blast_nonCterm	Yes	128	458	CAAAGAACTTCTGTTAAGAATAT	0.376588736	2004	CTG	0.063872255	5.867272727	5.628	predicted
43721	predictedORF_CTG_15662	LLRTFAQNCRNIEHLNLNGCTKITDSTCYSLSRFCSKLKHLDLTSCVSITNSSLKGISEGCRNLEYLNLSWCDQITKDGIEALVRGCRGLKALLLRGCTQLEDEALKHIQNYCHELVSLNLQSCSRITDEGVVQICRGCHRLQALCLSGCSNLTDASLTALGLNCPRLQILEAARCSHLTDAGFTLLARNCHELEKMDLEECILITDSTLIQLSIHCPKLQALSLSHCELITDDGILHLSNSTCGHERLRVLELDNCLLITDVALEHLENCRGLERLELYDCQQVTRAGIKRMRAQLPHVKVHAYFAPVTPPTAVAGSGQRLCRCCVIL	1	NR_146128.2	FBXL2	length:987	start:CTG	stop:TGA	987	0	nonNMD	blast_Cterm	No	128	1115	CAAAGAACTTCTGTTAAGGACCT	0.399123948	1667	CTG	0.076784643	5.779513678	5.929	predicted
43722	predictedORF_CTG_15663	LLPLFPAVCGACCLIYQGILTGSSGGKYLEAMRWIPEEAQLARLHWCWGFLLEDLCTELPKH	1	NR_146129.2	FBXL2	length:186	start:CTG	stop:TGA	186	0	nonNMD	nonblast	No	253	439	TTTTAAAGGACTGCTGCCTCTAT	0.538028165	1943	CTG	0.130211014	6.086935484	5.948666667	predicted
43723	predictedORF_CTG_15664	LLRMLFSLLLNFTWSNPECTKYVHSIGLDSFCNVHSMGFLKDCCLYFLLSVVPAALYTRAS	1	NR_146129.2	FBXL2	length:183	start:CTG	stop:TAA	183	0	nonNMD	blast_nonCterm	Yes	128	311	CAAAGAACTTCTGTTAAGAATGC	0.390673246	1943	CTG	0.065877509	6.267213115	6.281666667	predicted
43724	predictedORF_CTG_15665	LRKLSLRGCIGVGDSSLKTFAQNCRNIEHLNLNGCTKITDSTCYSLSRFCSKLKHLDLTSCVSITNSSLKGISEGCRNLEYLNLSWCDQITKDGIEALVRGCRGLKALLLRGCTQLEDEALKHIQNYCHELVSLNLQSCSRITDEGVVQICRGCHRLQALCLSGCSNLTDASLTALGLNCPRLQILEAARCSHLTDAGFTLLARNCHELEKMDLEECILITDSTLIQLSIHCPKLQALSLSHCELITDDGILHLSNSTCGHERLRVLELDNCLLITDVALEHLENCRGLERLELYDCQQVTRAGIKRMRAQLPHVKVHAYFAPVTPPTAVAGSGQRLCRCCVIL	1	NR_146129.2	FBXL2	length:1032	start:CTG	stop:TGA	1032	0	nonNMD	blast_Cterm	No	359	1391	CGGTGGATTCCTGAGGAAGCTCA	0.571248362	1943	CTG	0.184765826	5.762122093	5.929	predicted
43725	predictedORF_CTG_15666	LDEEFRSDLVIKFQDYLLSHSLHGLFKGLLPLFPAVCGACCLIYQGILTEYFPSWI	1	NR_146130.2	FBXL2	length:168	start:CTG	stop:TAG	168	0	nonNMD	nonblast	No	153	321	TAGATAAATTCTGGATGAAGAGT	0.661971831	4085	CTG	0.0374541	6.228571429	6.417333333	predicted
43726	predictedORF_CTG_15667	LWCLLPYIPGHPNRIFSFLDIVTLCRCAQISKAWNILALDGSNWQRIDLFNFQTDVEGRVVENISKRCGGFLRKLSLRGCIGVGDSSLKTFAQNCRNIEHLNLNGCTKITDSTCYSLSRFCSKLKHLDLTSCVSITNSSLKGISEGCRNLEYLNLSWCDQITKDGIEALVRGCRGLKALLLRGCTQLEDEALKHIQNYCHELVSLNLQSCSRITDEGVVQICRGCHRLQALCLSGCSNLTDASLTALGLNCPRLQILEAARCSHLTDAGFTLLARNCHELEKMDLEECILITDSTLIQLSIHCPKLQALVSLSFSDIIHLLKMKEPSHHNKKLFGFSFCKSLSHCELITDDGILHLSNSTCGHERLRVLELDNCLLITDVALEHLENCRGLERLELYDCQQVTRAGIKRMRAQLPHVKVHAYFAPVTPPTAVAGSGQRLCRCCVIL	1	NR_146130.2	FBXL2	length:1338	start:CTG	stop:TGA	1338	0	nonNMD	blast_Cterm	No	260	1598	TTCCTGCTGTCTGTGGTGCCTGC	0.424882628	4085	CTG	0.063647491	5.805	5.929	predicted
43727	predictedORF_CTG_15668	LDGSNWQRIDLFNFQTDVEGRVVENISKRCGGFLRKLSLRGCIGVGDSSLKTFAQNCRNIEHLNLNGCTKITDSTCYSLSRFCSKLKHLDLTSCVSITNSSLKGISEGCRNLEYLNLSWCDQITKDGIEALVRGCRGLKALLLRGCTQLEDEALKHIQNYCHELVSLNLQSCSRITDEGVVQICRGCHRLQALCLSGCSNLTDASLTALGLNCPRLQILEAARCSHLTDAGFTLLARNCHELEKMDLEECILITDSTLIQLSIHCPKLQALVSLSFSDIIHLLKMKEPSHHNKKLFGFSFCKSLSHCELITDDGILHLSNSTCGHERLRVLELDNCLLITDVALEHLENCRGLERLELYDCQQVTRAGIKRMRAQLPHVKVHAYFAPVTPPTAVAGSGQRLCRCCVIL	1	NR_146134.2	FBXL2	length:1224	start:CTG	stop:TGA	1224	0	nonNMD	blast_Cterm	No	303	1527	CATCTTAGCCCTGGATGGAAGCA	0.782922534	4014	CTG	0.0754858	5.753259804	5.929	high_confidence
43728	predictedORF_CTG_15669	LWCLLPYIPGHPNRIFSFLDIVTLCRCAQISKAWNILALDGSNWQRIDLFNFQTDVEGRVVENISKRCGGFLRKLSLRGCIGVGDSSLKTFAQNCRNIEHLNLNGCTKITDSTCYSLSRFCSKLKHLDLTSCVSITNSSLKGISEGCRNLEYLNLSWCDQITKDGIEALVRGCRGLKALLLRGCTQLEDEALKHIQNYCHELVSLNLQSCSRITDEGVVQICRGCHRLQALCLSGCSNLTDASLTALGLNCPRLQILEAARCSHLTDAGFTLLARNCHELEKMDLEECILITDSTLIQLSIHCPKLQALSLSHCELITDDGILHLSNSTCGHERLRVLELDNCLLITDVALEHLENCRGLERLELYDCQQVTRAGIKRMRAQLPHVKVHAYFAPVTPPTAVAGSGQRLCRCCVIL	1	NR_146135.2	FBXL2	length:1245	start:CTG	stop:TGA	1245	0	nonNMD	blast_Cterm	No	182	1427	TTCCTGCTGTCTGTGGTGCCTGC	0.424882628	3914	CTG	0.046499745	5.800144578	5.929	predicted
43729	predictedORF_CTG_15670	LGDWVWSRTCGVLETPTSVLRRARARGPCPTDSKWALPRLREGETERRPWEASSWKTLRRAGSEVQPVSSLATLWTQSRLACRLALATETPSAASAWCTGGRVCSASSRACPSPSPALPSTTPWCLGSSVTRSGSSASTAAGSQRPVLPARCQTCSWPAWWPAWSLSGWEGPWTSSRSGCRCRHNRFGTPTSV	1	NR_146141.2	SLC25A48	length:579	start:CTG	stop:TGA	579	1	NMD	nonblast	Yes	39	618	CAGCCGGTGACTGGGGGACTGGG	0.569014085	1655	CTG	0.023564955	5.254715026	5.227333333	predicted
43730	predictedORF_CTG_15671	LTLSGHCPGSGRARPSAGHGKLPAGRLCGGLDRRCSQCHRWPPSGHSQDSPAGWRWLRKHPQLHPRGVQEGEYVRLLQGHVLPPRQHCRLQLRGVWGLQ	1	NR_146141.2	SLC25A48	length:297	start:CTG	stop:TAA	297	1	NMD	nonblast	Yes	130	427	CCATGCCCCACTGACTCTAAGTG	0.55757042	1655	CTG	0.078549849	5.289191919	5.685	predicted
43731	predictedORF_CTG_15672	LRGARGQSSPHAVRPAPGQHGGRRGLCRAGRARGPHQDPVADADTTVSGRQPRFEVQGSGSCGAASIPGASALHYNHCEE	1	NR_146141.2	SLC25A48	length:240	start:CTG	stop:TGA	240	1	NMD	nonblast	Yes	457	697	GCCAGCACCGCTGCGGGGAGCCA	0.537676055	1655	CTG	0.276132931	4.964	5.194333333	predicted
43732	predictedORF_CTG_15673	LKRKTLHQVGFQPGRLSSEPLPSFTITSILIPTPAGAAELLPWRDSTDHWSTDHQLFQLWTCTW	1	NR_146141.2	SLC25A48	length:192	start:CTG	stop:TAA	192	1	NMD	nonblast	Yes	1327	1519	TGTGAATTTACTGAAGAGAAAGA	0.438677942	1655	CTG	0.801812689	5.56890625	5.616666667	predicted
43733	predictedORF_CTG_15674	LEDFAAGWIGGAASVIVGHPLDTVKTRLQAGVGYGNTLSCIRVVYRRESMFGFFKGMSFPLASIAVYNSVVFGVFSNTQRFLSQHRCGEPEASPPRTLSDLLLASMVAGVVSVGLGGPVDLIKIRLQMQTQPFRDANLGLKSRAVAPAEQPAYQGPVHCITTIVRNEGLAGLYRGASAMLLRDVPGYCLYFIPYVFLSEWITPEACTGPSPCAVWLAGGMAGAISWGTATPMDVVKSRLQADGVYLNKYKGVLDCISQSYQKEGLKVFFRGITVNAVRGFPMSAAMFLGYELSLQAIRGDHAVTSP	1	NR_146141.2	SLC25A48	length:918	start:CTG	stop:TAA	918	1	NMD	blast_Cterm	Yes	200	1118	AAGCTTCCAGCTGGAAGACTTTG	0.611267604	1655	CTG	0.120845921	5.753267974	5.839333333	predicted
43734	predictedORF_CTG_15675	LGQRSFCLGGIQLTIGQLITNYSSFGPAPGNKQTNRTKQNWSKIDPPPMAIVNSL	1	NR_146141.2	SLC25A48	length:165	start:CTG	stop:TGA	165	1	NMD	nonblast	Yes	1430	1595	CCCACCCCGGCTGGGGCAGCGGA	0.630633801	1655	CTG	0.864048338	5.393090909	4.856666667	predicted
43735	predictedORF_CTG_15676	LERSDKCSYCRRNHRQQSQQFGSDHDMCLLLCTFQDLLNNEPTCLYQWTALSPHSQKGKFVP	2	NR_146142.3,NR_146143.3	FOXP1	length:186	start:CTG	stop:TGA	186	0	nonNMD	blast_nonCterm	Yes	1296	1482	TGCAGCAGCTCTGGAAAGAAGTG	0.698184985	7089	CTG	0.182818451	5.406129032	5.379666667	predicted
43736	predictedORF_CTG_15677	LQAMMTHLHVKSTEPKAAPQPLNLVSSVTLSKSASEASPQSLPHTPTTPTAPLTPVTQGPSVITTTSMHTVGPIRRRYSDKYNVPISSADIAQNQEFYKNAEVRPPFTYASLIRQAILESPEKQLTLNEIYNWFTRMFAYFRRNAATWKNAVRHNLSLHKCFVRVENVKGAVWTVDEVEFQKRRPQKISGNPSLIKNMQSSHAYCTPLNAALQASMAENSIPLYTTASMGNPTLGNLASAIREELNGAMEHTNSNESDSSPGRSPMQAVHPVHVKEEPLDPEEAEGPLSLVTTANHSPDFDHDRDYEDEPVNEDME	2	NR_146142.3,NR_146143.3	FOXP1	length:948	start:CTG	stop:TGA	948	0	nonNMD	blast_Cterm	No	1599	2547	CAAAGAACGCCTGCAAGCCATGA	0.563204222	7089	CTG	0.225560728	5.229905063	4.937	predicted
43737	predictedORF_CTG_15678	LSPQQLQVLLQQQQALMLQQQQLQEFYKKQQEQLQLQLLQQQHAGKQPKEQQQVATQQLAFQQQLLQMQQLQQQHLLSLQRQGLLTIQPGQPALPLQPLAQGMIPTELQQLWKEVTSAHTAEETTGNNHSSLDLTTTCVSSSAPSKTSLIMNPHASTNGQLSVHTPKRESLSHEEHPHSHPLYGHGVCKWPGCEAVCEDFQSFLNLQKTKNACKP	1	NR_146142.3	FOXP1	length:645	start:CTG	stop:TGA	645	0	nonNMD	blast_nonCterm	No	964	1609	GCAACAAGTGCTGAGCCCTCAGC	0.599823939	7089	CTG	0.135985329	5.269813953	5.447666667	predicted
43738	predictedORF_CTG_15679	LSSQPPACTRWDPSAGGTQTNTTCPFRQQILRRTKNFIRTQKLDHHLHMHL	2	NR_146142.3,NR_146143.3	FOXP1	length:153	start:CTG	stop:TAA	153	0	nonNMD	blast_nonCterm	Yes	1780	1933	CAAGGCCCCTCTGTCATCACAAC	0.500938964	7089	CTG	0.251093243	5.30372549	5.674666667	predicted
43739	predictedORF_CTG_15680	LPLLLFFFFFFFFFCFQLGWGRPLCVYWGEGLKNNYPKLFNVLLFFFFFFLLLYHFKF	2	NR_146142.3,NR_146143.3	FOXP1	length:174	start:CTG	stop:TGA	174	0	nonNMD	nonblast	Yes	3016	3190	TTGATTATCACTGCCTTTACTCC	0.445070425	7089	CTG	0.425447877	7.105172414	6.717666667	predicted
43740	predictedORF_CTG_15681	LAVTFEASLCFLYKGQSVVTQDFKKKKKKKKKKKKKNFSRQLHDVQAVARQGHGKGALCF	2	NR_146142.3,NR_146143.3	FOXP1	length:180	start:CTG	stop:TAA	180	0	nonNMD	nonblast	Yes	4954	5134	AAAAACTTCTCTGGCAGTTACTT	0.512499998	7089	CTG	0.698829172	5.165333333	4.994333333	predicted
43741	predictedORF_CTG_15682	LTCGREKLPNFFFLLLNCNIVEDFFFLFSLIGAFCTGFVCVCVCVCARACVLICFLIHSYPLCLSYHCLPGYLKQVHTFEKKKKCCLKNVFSCCSKYFA	2	NR_146142.3,NR_146143.3	FOXP1	length:297	start:CTG	stop:TGA	297	0	nonNMD	blast_nonCterm	Yes	5827	6124	ATGACATTTCCTGACATGTGGGA	0.517957743	7089	CTG	0.821977712	6.465858586	5.537333333	predicted
43742	predictedORF_CTG_15683	LSPQQLQVLLQQQQALMLQQQLQEFYKKQQEQLQLQLLQQQHAGKQPKEQQQVATQQLAFQQQLLQMQQLQQQHLLSLQRQGLLTIQPGQPALPLQPLAQGMIPTELQQLWKEVTSAHTAEETTGNNHSSLDLTTTCVSSSAPSKTSLIMNPHASTNGQLSVHTPKRESLSHEEHPHSHPLYGHGVCKWPGCEAVCEDFQSFLNLQKTKNACKP	1	NR_146143.3	FOXP1	length:642	start:CTG	stop:TGA	642	0	nonNMD	blast_nonCterm	No	964	1606	GCAACAAGTGCTGAGCCCTCAGC	0.599823939	7086	CTG	0.136042901	5.27635514	5.447666667	predicted
43743	predictedORF_CTG_15684	LAGAAMEVYIPSFRYEESDLERGYTVFKIEVLMNGRKHFVEKRYSEFHALHKKLKKCIKTPEIPSKHVRNWVPKVLEQRRQGLETYLQEKVNTYTHMDGERDRGMDG	1	NR_146145.2	SNX24	length:321	start:CTG	stop:TGA	321	1	NMD	blast_nonCterm	No	6	327	Sequence out of range	NA	2117	CTG	0.002834199	5.330934579	4.915	predicted
43744	predictedORF_CTG_15685	LFLDFLNVRHLPSLPKAESCGSFDETESEESSKLSHQPVLLFLRDPYVLPAASDFPNVVIEGVLHGIFYPHLQPR	1	NR_146145.2	SNX24	length:225	start:CTG	stop:TAG	225	1	NMD	blast_Cterm	No	433	658	ACTTCCCAAACTGTTTCTTGATT	0.630340377	2117	CTG	0.204534719	5.691066667	5.856333333	predicted
43745	predictedORF_CTG_15686	LKSQANCPTSLCCCSSGIHMSCLQPAIFQMWLLKESSMGYFTLIYSPGRNPTWLKEAEASFEVTVKEINTYQFNLNAMIYNSSS	1	NR_146145.2	SNX24	length:252	start:CTG	stop:TAG	252	1	NMD	nonblast	Yes	515	767	GAAACAGAGTCTGAAGAGTCAAG	0.616494841	2117	CTG	0.243268777	5.735595238	5.357333333	predicted
43746	predictedORF_CTG_15687	LASDARAPPPPPALPTCGGSRPPATRRRSTERPAPANKRMPRRKKKVKEVSESRNLEKKDVETTSSVSVKRKRRLEDAFIVISDSDGEEPKEENGLQKTKTKQSNRAKCLAKRKIAQMTEEEQFALALKMSEQEAREVNSQEEEEEELLRKAIAESLNSCRPSDASATRSRPLATGPSSQSHQEKTTDSGLTEGIWQLVPPSLFKGSHISQGNEAEEREEPWDHTEKTEEEPVSGSSGSWDQSSQPVFENVNVKSFDRCTGHSAEHTQCGKPQESTGRGSAFLKAVQGSGDTSRHCLPTLADAKGLQDTGGTVNYFWGIPFCPDGVDPNQYTKVILCQLEVYQKSLKMAQRQLLNKKGFGEPVLPRPPSLIQNECGQGEQASEKNECISEDMGDEDKEERQESRASDWHSKTKDFQESSIKSLKEKLLLEEEPTTSHGQSSQGIVEETSEEGNSVPASQSVAALTSKRSLVLMPESSAEEITVCPETQLSSSETFDLEREVSPGSRDILDGVRIIMADKEVGNKEDAEKEVAISTFSSSNQVSCPLCDQCFPPTKIERHAMYCNGLMEEDTGWSAVVEPWLAAASASPPQAILPPQPPSIDSETKRGQDQE	1	NR_146149.1	UIMC1	length:1833	start:CTG	stop:TGA	1833	1	NMD	blast_nonCterm	No	36	1869	GAGCGTGTCTCTGGCATCGGACG	0.597183097	2697	CTG	0.013348165	4.983126023	4.614	predicted
43747	predictedORF_CTG_15688	LMLPLPDLDLWPLDRLPSPIKRKPQTLGSLKAYGSWYLHHCLKAHISVRETRLRKERSLGTTLKKLKRSRSLAAQEAGTSQASQCLRM	2	NR_146149.1,NR_146150.1	UIMC1	length:264	start:CTG	stop:TGA	264	2	NMD	blast_nonCterm	Yes	523	787	TGCCGGCCTTCTGATGCTTCCGC	0.478873234	2697	CTG	0.193919169	5.411818182	5.199666667	predicted
43748	predictedORF_CTG_15689	LQPLPLHLKQSSHLSLPVLTRRQKEAKTKSDSGTAAQTSLDIDKNEKCYLCKSLVPFREYQCHVDSCLQLAKADQGDGPEGSGRACSTVEGKWQQRLKNPKEKGHSEGRLLSFLEQSEHKTSDADIKSSETGAFRVPSPGMEEAGCSREMQSSFTRRDLNESPVKSFVSISEATDCLVDFKKQVTVQPGSRTRTKAGRGRRRKF	1	NR_146149.1	UIMC1	length:612	start:CTG	stop:TGA	612	1	NMD	blast_Cterm	No	1780	2392	CCTTGGCTCGCTGCAGCCTCTGC	0.549119718	2697	CTG	0.659992584	5.056862745	4.978333333	predicted
43749	predictedORF_CTG_15690	LRLRPPRERVSGIGRARPSPSPRAPNVWRLATPGNPEKVYRAACASEQKDATEKEKS	2	NR_146149.1,NR_146150.1	UIMC1	length:171	start:CTG	stop:TAA	171	2	NMD	nonblast	Yes	5	176	Sequence out of range	NA	2697	CTG	0.001853912	4.777192982	4.651333333	predicted
43750	predictedORF_CTG_15691	LASDARAPPPPPALPTCGGSRPPATRRRSTERPAPANKRMPRRKKKVKEVSESRNLEKKDVETTSSVSVKRKRRLEDAFIVISDSDGEEPKEENGLQKTKTKQSNRAKCLAKRKIAQMTEEEQFALALKMSEQEAREVNSQEEEEEELLRKAIAESLNSCRPSDASATRSRPLATGPSSQSHQEKTTDSGLTEGIWQLVPPSLFKGSHISQGNEAEEREEPWDHTEKTEEEPVSGSSGSWDQSSQPVFENVNVKSFDRCTGHSAEHTQCGKPQESTGRGSAFLKAVQGSGDTSRHCLPTLADAKGLQDTGGTVNYFWGIPFCPDGVDPNQYTKVILCQLEVYQKSLKMAQRQLLNKKGFGEPVLPRPPSLIQNECGQGEQASEKNECISEDMGDEDKEERQESRASDWHSKTKDFQESSIKSLKEKLLLEEEPTTSHGQSSQGIVEETSEEGNSVPASQSVAALTSKRSLVLMPESSAEEITVCPETQLSSSETFDLEREVSPGSRDILDGVRIIMADKEVGNKEDAEKEVAISTFSSSNQVSCPLCDQCFPPTKIERHAMYCNGLMEEDTVLTRRQKEAKTKSDSGTAAQTSLDIDK	1	NR_146150.1	UIMC1	length:1794	start:CTG	stop:TAA	1794	1	NMD	blast_nonCterm	No	36	1830	GAGCGTGTCTCTGGCATCGGACG	0.597183097	2623	CTG	0.013724743	4.970267559	4.605	predicted
43751	predictedORF_CTG_15692	LVPFREYQCHVDSCLQLAKADQGDGPEGSGRACSTVEGKWQQRLKNPKEKGHSEGRLLSFLEQSEHKTSDADIKSSETGAFRVPSPGMEEAGCSREMQSSFTRRDLNESPVKSFVSISEATDCLVDFKKQVTVQPGSRTRTKAGRGRRRKF	1	NR_146150.1	UIMC1	length:453	start:CTG	stop:TGA	453	1	NMD	blast_Cterm	No	1865	2318	CTGTAAATCCCTGGTCCCATTTA	0.613908449	2623	CTG	0.711017918	5.046490066	4.978333333	predicted
43752	predictedORF_CTG_15693	LKNSHEAVLKLQDWELRLLETVKKFMALRIKSDKEYASTLQNLCNQVDKESTVQMNYVSNVSKSWLLMIQQTEQLSRIMKTHAEDLNSGPLHRLTMMIKDKQQVKKSYIGVHQQIEAEMIKVTKTELEKLKCSYRQLIKEMNSAKEKYKEALAKGKETEKAKERYDKATMKLHMLHNQYVLALKGAQLHQNQYYDITLPLLLDSLQKMQEEMIKALKGIFDEYSQITSLVTEEIVNVHKEIQMSVEQIDPSTEYNNFIDVHRTTAAKEQEIEFDTSLLEENENLQANEIMWNNLTAESLQVMLKTLAEELMQTQQMLLNKEEAVLELEKRIEESSETCEKKSDIVLLLSQKQALEELKQSVQQLRCTEAKFSAQKELLEQKVQENDGKEPPPVVNYEEDARSVTSMVLLNLFVNAK	1	NR_146155.2	FER	length:1248	start:CTG	stop:TAG	1248	1	NMD	blast_Cterm	Yes	123	1371	TGGGAGTGACCTGAAGAATTCAC	0.675473718	12010	CTG	0.010241465	5.380480769	5.42	high_confidence
43753	predictedORF_CTG_15694	LKIALSSVNFRKSSLSSRENSHSDRMAPNSAFRTLSSSRVTLLFSLTMNLYHITFDSLLPLFFINWVF	1	NR_146155.2	FER	length:204	start:CTG	stop:TAA	204	1	NMD	nonblast	Yes	2676	2880	GATTATAAACCTGAAAATCGCCC	0.720720197	12010	CTG	0.222814321	5.919705882	6.855666667	predicted
43754	predictedORF_CTG_15695	LEAFYKFSGLCPGKHYLSDYLVCIHWKSLGIENASCPLQLFAACTIAQNSHQYFRV	1	NR_146155.2	FER	length:168	start:CTG	stop:TGA	168	1	NMD	blast_nonCterm	Yes	4440	4608	TAAATATGTTCTGGAAGCCTTTT	0.591373237	12010	CTG	0.369691923	5.912857143	5.728333333	predicted
43755	predictedORF_CTG_15696	LYIVASQDKCIYRRWSCSGLNMFWKPFISSQACVLVNITLVIIWSAFIGRA	1	NR_146155.2	FER	length:153	start:CTG	stop:TAG	153	1	NMD	nonblast	Yes	4372	4525	ACCCCATGATCTGTATATAGTTG	0.553701418	12010	CTG	0.364029975	6.29745098	6.636	predicted
43756	predictedORF_CTG_15697	LNTIFWKNPKPHMKILILKVRISCTKNDLLEGDFATLLESQKFPFKKNAVLQKVYKLYLSHNSI	1	NR_146155.2	FER	length:192	start:CTG	stop:TAA	192	1	NMD	nonblast	Yes	6961	7153	CACATCAAGTCTGAATACTATAT	0.619311744	12010	CTG	0.579600333	5.70953125	5.541	predicted
43757	predictedORF_CTG_15698	LLYSQLRDDCVLGNAYIHYFPTNAFGHMYSSFSKTLPKASLHLHWLYLIFLKLRSLIIHTLLEIFGYSEA	1	NR_146155.2	FER	length:210	start:CTG	stop:TAA	210	1	NMD	nonblast	Yes	7633	7843	GTTAGGAGCACTGTTATATTCCC	0.579812208	12010	CTG	0.635553705	6.121	6.708666667	predicted
43758	predictedORF_CTG_15699	LQLFLFLGDSRKERKERLSKFESIRHSIAGIIRSPKSALGSSALSDMISISEKPLAEQDWYHGAIPRIEAQELLKKQGDFLVRESHGKPGEYVLSVYSDGQRRHFIIQYVDNMYRFEGTGFSNIPQLIDHHYTTKQVITKKSGVVLLNPIPKDKKWILSHEDVILGELLGKGNFGEVYKGTLKDKTSVAVKTCKEDLPQELKIKFLQEAKILKQYDHPNIVKLIGVCTQRQPVYIIMELVSGGDFLTFLRRKKDELKLKQLVKFSLDAAAGMLYLESKNCIHRDLAARNCLVGENNVLKISDFGMSRQEDGGVYSSSGLKQIPIKWTAPEALNYGRYSSESDVWSFGILLWETFSLGVCPYPGMTNQQAREQVERGYRMSAPQHCPEDISKIMMKCWDYKPENRPKFSELQKELTIIKRKLT	1	NR_146155.2	FER	length:1266	start:CTG	stop:TAG	1266	1	NMD	blast_Cterm	No	1475	2741	AAAGGAAAGACTGCAGTTGTTTT	0.639436616	12010	CTG	0.122814321	5.484976303	5.349	predicted
43759	predictedORF_CTG_15700	LLLNARQLEANAEGKVPRAMLDRTLNIFSLIKVRCLYLDYKMLWRSIPCHANVNCFASVTIRRPVQQKITCHNSTLDSRPLIPAVYRICTCSNGIHYFWL	1	NR_146155.2	FER	length:300	start:CTG	stop:TAG	300	1	NMD	nonblast	Yes	10310	10610	ACTTGCCTGCCTGCTCTTAAATG	0.537852108	12010	CTG	0.858451291	5.9096	6.005333333	predicted
43760	predictedORF_CTG_15701	LAGVRGREGATSEVATRAAPAAAAAAAAAAAVGPAASSPPLPRVALLRGGGSRRRLQPLPMKQLQPQPPPKMGDFYDPEHPTPEEEENEAKIENVQKTGFIKGPMFKGVASSRFLPKGTKTKVNLEEQGRQKVSFSFSLTKKTLQNRFLTALGNEKQSDTPNPPAVPLQVDSTPKMKMEIGDTLSTAEESSPPKSRVELGKIHFKKHLLHVTSRPLLATTTAVASPPTHAAPLPAVIAESTTVDSPPSSPPPPPPPAQATTLSSPAPVTEPVALPHTPITVLMAAPVPLPVDVAVRSLKEPPIIIVPESLEADTKQDTISNSLEEHVTQILNEQADISSKKEDSHIGKDEEIPDSSKISLSCKKTGSKKKSSQSEGIFLGSESDEDSVRTSSSQRSHDLKFSASIEKERDFKKSSAPLKSEDLGKPSRSKTDRDDKYFSYSKLERDTRYVSSRCRSERERRRSRSHSRSERGSRTNLSYSRSERSHYYDSDRRYHRSSPYRERTRYSRPYTDNRARESSDSEEEYKKTYSRRTSSHSSSYRDLRTSSYSKSDRDCKTETSYLEMERRGKYSSKLERESKRTSENEAIKRCCSPPNELGFRRGSSYSKHDSSASRYKSTLSKPIPKSDKFKNSFCCTELNEEIKQSHSFSLQTPCSKGSELRMINKNPEREKAGSPAPSNRLNDSPTLKKLDELPIFKSEFITHDSHDSIKELDSLSKVKNDQLRSFCPIELNINGSPGAESDLATFCTSKTDAVLMTSDDSVTGSELSPLVKACMLSSNGFQNISRCKEKDLDDTCMLHKKSESPFRETEPLVSPHQDKLMSMPVMTVDYSKTVVKEPVDTRVSCCKTKDSDIYCTLNDSNPSLCNSEAENIEPSVMKISSNSFMNVHLESKPVICDSRNLTDHSKFACEEYKQSIGSTSSASVNHFDDLYQPIGSSGIASSLQSLPPGIKVDSLTLLKCGENTSPVLDAVLKSKKSSEFLKHAGKETIVEVGSDLPDSGKGFASRENRRNNGLSGKCLQEAQEEGNSILPERRGRPEISLDERGEGGHVHTSDDSEVVFSSCDLNLTMEDSDGVTYALKCDSSGHAPEIVSTVHEDYSGSSESSNDESDSEDTDSDDSSIPRNRLQSVVVVPKNSTLPMEETSPCSSRSSQSYRHYSDHWEDERLESRRHLYEEKFESIASKACPQTDKFFLHKGTEKNPEISFTQSSRKQIDNRLPELSHPQSDGVDSTSHTDVKSDPLGHPNSEETVKAKIPSRQQEELPIYSSDFEDVPNKSWQQTTFQNRPDSRLGKTELSFSSSCEIPHVDGLHSSEELRNLGWDFSQEKPSTTYQQPDSSYGACGGHKYQQNAEQYGGTRDYWQGNGYWDPRSGRPPGTGVVYDRTQGQVPDSLTDDREEEENWDQQDGSHFSDQSDKFLLSLQKDKGSVQAPEISSNSIKDTLAVNEKKDFSKNLEKNDIKDRGPLKKRRQEIESDSESDGELQDRKKVRVEVEQGETSVPPGSALVGPSCVMDDFRDPQRWKECAKQGKMPCYFDLIEENVYLTERKKNKSHRDIKRMQCECTPLSKDERAQGEIACGEDCLNRLLMIECSSRCPNGDYCSNRRFQRKQHADVEVILTEKKGWGLRAAKDLPSNTFVLEYCGEVLDHKEFKARVKEYARNKNIHYYFMALKNDEIIDATQKGNCSRFMNHSCEPNCETQKWTVNGQLRVGFFTTKLVPSGSELTFDYQFQRYGKEAQKCFCGSANCRGYLGGENRVSIRAAGGKMKKERSRKKDSVDGELEALMENGEGLSDKNQVLSLSRLMVRIETLEQKLTCLELIQNTHSQSCLKSFLERHGLSLLWIWMAELGDGRESNQKLQEEIIKTLEHLPIPTKNMLEESKVLPIIQRWSQTKTAVPPLSEGDGYSSENTSRAHTPLNTPDPSTKLSTEADTDTPKKLMFRRLKIISENSMDSAISDATSELEGKDGKEDLDQLENVPVEEEEELQSQQLLPQQLPECKVDSETNIEASKLPTSEPEADAEIEPKESNGTKLEEPINEETPSQDEEEGVSDVESERSQEQPDKTVDISDLATKLLDSWKDLKLLRAARSLLTSPADHVSPFLNSISNFVLKKNENLACIL	1	NR_146158.3	SETD2	length:6354	start:CTG	stop:TGA	6354	1	NMD	blast_nonCterm	No	9	6363	Sequence out of range	NA	8709	CTG	0.001033414	5.040344665	5.786333333	predicted
43761	predictedORF_CTG_15702	LGMTSPLPYDSLGYNAPHHPFAGYPPGYPMQAYVDPSNPNAGKVLLPTPSMDPVCSPAPYDHAQPLVGHSTEPLSAPPPVPVVPHVAAPVEVSSSQYVAQSDGVVHQDSSVAVLPVPAPGPVQGQNYSVWDSNQQSVSVQQQYSPAQSQATIYYQGQTCPTVYGVTSPYSQTTPPIVQSYAQPSLQYIQGQQIFTAHPQGVVVQPAAAVTTIVAPGQPQPLQPSEMVVTNNLLDLPPPSPPKPKTIVLPPNWKTARDPEGKIYYYHVITRQTQWDPPTWESPGDDASLEHEAEMDLGTPTYDENPMKASKKPKTAEADTSSELAKKSKEVFRKEMSQFIVQCLNPYRKPDCKVGRITTTEDFKHLARKLTHGVMNKELKYCKNPEDLECNENVKHKTKEYIKKYMQKFGAVYKPKEDTELE	1	NR_146158.3	SETD2	length:1263	start:CTG	stop:TGA	1263	1	NMD	blast_Cterm	No	6786	8049	GATGCAGAACCTGGGAATGACAT	0.782692023	8709	CTG	0.779193937	5.117790974	4.844666667	high_confidence
43762	predictedORF_CTG_15703	LKKKKMRQRLKMCRKQVSSKDQCSKVLLLVDFCPKAPKQKLIWKNRDDRRCHSASALQRKLCRIGFSLHLAMKSKVILQTLQLYLFR	1	NR_146158.3	SETD2	length:261	start:CTG	stop:TAG	261	1	NMD	nonblast	Yes	256	517	CACCCGACCCCTGAAGAAGAAGA	0.616318786	8709	CTG	0.029394879	5.593333333	6.199666667	predicted
43763	predictedORF_CTG_15704	LREALELIYPIPGQNDLIIMTLIVATIGAPLIERGRAILGHTQITEHERVLTQKKSIRRHTQGVPHLIPLLTET	6	NR_146158.3,XR_002959514.2,XR_007095670.1,XR_007095671.1,XR_007095672.1,XR_007095673.1	SETD2	length:222	start:CTG	stop:TAA	222	1	onlyXR_nonNMD	nonblast	Yes	1414	1636	CACTCTAGGTCTGAGAGAGGCTC	0.554929575	8709	CTG	0.162360776	5.772567568	5.266333333	predicted
43764	predictedORF_CTG_15705	LDRNYPLWSKHACFHQMDFRILVGAKKKTWMIPACCIRSQKAHLEKQNLWCHHTKINSCLCQL	6	NR_146158.3,XR_002959514.2,XR_007095670.1,XR_007095671.1,XR_007095672.1,XR_007095673.1	SETD2	length:189	start:CTG	stop:TGA	189	1	onlyXR_nonNMD	nonblast	Yes	2296	2485	GATAGTGTGACTGGATCGGAATT	0.54647887	8709	CTG	0.26363532	5.802698413	5.773	predicted
43765	predictedORF_CTG_15706	LALLKVQMMKVIQKIQIRMIAVFQETVSSLLWLCQRILLCPWKKQVLVLLGAVKVIDTILTIGKMRDWSQGDICMRKNLKV	6	NR_146158.3,XR_002959514.2,XR_007095670.1,XR_007095671.1,XR_007095672.1,XR_007095673.1	SETD2	length:243	start:CTG	stop:TAG	243	1	onlyXR_nonNMD	nonblast	Yes	3304	3547	GAAGATTATTCTGGCTCTTCTGA	0.67007042	8709	CTG	0.379377655	6.250987654	5.817	predicted
43766	predictedORF_CTG_15707	LTVAMELVVDTSISKMQNSMVGHVITGKAMVTGIQDQVDLLELGLCMIELKDKYQIP	6	NR_146158.3,XR_002959514.2,XR_007095670.1,XR_007095671.1,XR_007095672.1,XR_007095673.1	SETD2	length:171	start:CTG	stop:TAA	171	1	onlyXR_nonNMD	nonblast	Yes	4009	4180	TATCAGCAACCTGACAGTAGCTA	0.760387321	8709	CTG	0.460328396	5.956140351	5.9	predicted
43767	predictedORF_CTG_15708	LKRKTQQLNEEGMLLASEIKHLPRRLLIGQERETQTSKLKIKRKGNEEAPSHHPLLPMSGEQKGQMTDMIHQLLKRKYELKTAINFLQRNAGSCLSKRWLNGRLRNNSNRCRTWE	2	NR_146158.3,XR_007095670.1	SETD2	length:345	start:CTG	stop:TGA	345	1	onlyXR_nonNMD	nonblast	Yes	6448	6793	AAAAGTCAAACTGAAAAGGAAAA	0.689558225	8709	CTG	0.740383511	5.221391304	5.308	predicted
43768	predictedORF_CTG_15709	LVTHQVIPCRPMWIPATLMLERCSCPHPAWTQCVLLLLMIMLSPWWDILQNPFLPLHQYQWCHMWQLLWKFPVPSMWPRVMV	2	NR_146158.3,XR_007095670.1	SETD2	length:246	start:CTG	stop:TAG	246	1	onlyXR_nonNMD	nonblast	Yes	6850	7096	CATCCCTTTGCTGGTTACCCACC	0.548713152	8709	CTG	0.786542657	6.436219512	6.488333333	predicted
43769	predictedORF_CTG_15710	LSCQCRPPAQFRDRIIVFGIQTNSLSVYSSSTLLHSLKQPYIIKDRHVQQSMV	2	NR_146158.3,XR_007095670.1	SETD2	length:159	start:CTG	stop:TGA	159	1	onlyXR_nonNMD	nonblast	Yes	7120	7279	TCCAGCGTTGCTGTCTTGCCAGT	0.503579809	8709	CTG	0.817545068	5.692830189	5.587666667	predicted
43770	predictedORF_CTG_15711	LRGGRSCSRGRRHCRESSMGFSCAPPGVWPSPESRGASFRGAIAEARGRVPGWGLQGKAAAAAAGAPPGSGTGELPPASRCQYGQNSL	3	NR_146161.2,NR_146162.2,NR_146163.2	ZDHHC3	length:264	start:CTG	stop:TGA	264	0	nonNMD	nonblast	Yes	3	267	Sequence out of range	NA	12682	CTG	0.000236556	5.081136364	4.910666667	predicted
43771	predictedORF_CTG_15712	LFTMYIALISLHALIMVGFHFLHCFEEDWTTYGLNREEMAETGISLHEKMQPLNFSSTECSSFSPPTTVILLILLCFEGLLFLIFTSVMFGTQVHSICTDETGIEQLKKEERRWAKKTKWMNMKAVFGHPFSLGWASPFATPDQGKADPYQYVV	1	NR_146161.2	ZDHHC3	length:462	start:CTG	stop:TGA	462	0	nonNMD	blast_Cterm	No	789	1251	GTACTTCGTCCTGTTTACAATGT	0.649828179	12682	CTG	0.062214162	5.91961039	5.459	high_confidence
43772	predictedORF_CTG_15713	LGDCCPGMEMTMMLGLPHSPHPFKVDIWPSHWPESTDTPKPVALGQNRFSI	2	NR_146161.2,NR_146162.2	ZDHHC3	length:153	start:CTG	stop:TGA	153	0	nonNMD	blast_nonCterm	Yes	2271	2424	ATATTTTAACCTGGGAGACTGTT	0.757570422	12682	CTG	0.179072701	5.625686275	5.292333333	predicted
43773	predictedORF_CTG_15714	LCFSNHWSQPFMVCNQHVFQEKCLMHYILQDKYCFMKLRELCVYVFWNATEKCFLLWVTI	2	NR_146161.2,NR_146162.2	ZDHHC3	length:180	start:CTG	stop:TAG	180	0	nonNMD	nonblast	Yes	6351	6531	TGTGTTGGAGCTGTGCTTTTCAA	0.579636147	12682	CTG	0.500788519	6.385833333	6.482333333	predicted
43774	predictedORF_CTG_15715	LGVGSRLGTSEEDGGFLRVHLRRVCTETAHQEPFSKTGWLSHSPPSKGSF	3	NR_146161.2,NR_146162.2,NR_146163.2	ZDHHC3	length:150	start:CTG	stop:TGA	150	0	nonNMD	nonblast	Yes	10221	10371	TGGGCCAGGTCTGGGGGTCGGGA	0.684330985	12682	CTG	0.805945434	5.2558	5.122333333	predicted
43775	predictedORF_CTG_15716	LSNPEPRLPTPATQWSLCGDHSQHNILLSLRLKALQLMSKPDEILQGERLGAICLFL	3	NR_146161.2,NR_146162.2,NR_146163.2	ZDHHC3	length:171	start:CTG	stop:TGA	171	0	nonNMD	blast_nonCterm	Yes	12483	12654	GGTAATTAACCTGTCCAACCCTG	0.739792965	12682	CTG	0.984308469	5.718947368	6.145333333	predicted
43776	predictedORF_CTG_15717	LWHWDRIDFPFERHFLCQSCLKEVVMVDRGEGGRECPPSAKITNMIIDHRGILTH	2	NR_146161.2,NR_146162.2	ZDHHC3	length:165	start:CTG	stop:TGA	165	0	nonNMD	blast_nonCterm	Yes	2392	2557	ACACCTAAGCCTGTGGCACTGGG	0.72611502	12682	CTG	0.188613783	5.832363636	5.506333333	predicted
43777	predictedORF_CTG_15718	LLVIWVLCAAGLSIVQLGCADCETGTCSLRGEATETAFPHKLRPPQQTTAKTSKKVCMKQIQIISLPTTPCASHQWNPSLDQGPFG	2	NR_146161.2,NR_146162.2	ZDHHC3	length:258	start:CTG	stop:TGA	258	0	nonNMD	nonblast	Yes	5317	5575	TCCCTGATGCCTGCTGGTGATAT	0.512499996	12682	CTG	0.419255638	5.573023256	5.559333333	predicted
43778	predictedORF_CTG_15719	LMRRDSVIWPAMKRHICIGCSLRLWLSTSDDTGSREQPVLVLWGSAESVLHRLFLPREP	2	NR_146161.2,NR_146162.2	ZDHHC3	length:177	start:CTG	stop:TAG	177	0	nonNMD	nonblast	Yes	6547	6724	TATGAAATCTCTGATGAGGAGAG	0.439030049	12682	CTG	0.516243495	5.833898305	5.474333333	predicted
43779	predictedORF_CTG_15720	LETCWAEKKTLVLVPVLIHNKLDEPWPPSWPLGTSVSSPSANHQYSYPPPHKEAIKTYGHGFESKSVWMQPVCHFWVFPL	2	NR_146161.2,NR_146162.2	ZDHHC3	length:240	start:CTG	stop:TAG	240	0	nonNMD	blast_nonCterm	Yes	7297	7537	TGCAGTAGAACTGGAAACCTGTT	0.717903297	12682	CTG	0.575382432	5.513875	5.846333333	predicted
43780	predictedORF_CTG_15721	LQMITQEENAECPKQTISAGHCFCAKKGGLARGQSGSSMASHAHDPHEGPFRLVSTRSIF	2	NR_146161.2,NR_146162.2	ZDHHC3	length:180	start:CTG	stop:TGA	180	0	nonNMD	blast_nonCterm	Yes	7606	7786	TCTCAACAGGCTGCAGATGATCA	0.683748365	12682	CTG	0.599747674	5.334166667	5.236333333	predicted
43781	predictedORF_CTG_15722	LTMFFIPFSLQGIERLKRKNQPREHMGSWQSVKETFGGDFSLNWFNPFSRPCQPEIPSDKDMVRQVTSLSDTETMEDPSEETKDEDSVEVTDE	2	NR_146161.2,NR_146162.2	ZDHHC3	length:279	start:CTG	stop:TAG	279	0	nonNMD	blast_Cterm	Yes	9766	10045	CAGCACCACGCTGACGATGTTCT	0.771424421	12682	CTG	0.770067813	5.233225806	4.583	high_confidence
43782	predictedORF_CTG_15723	LLWGEKQTLKSAVNLHPGVLAKGAYGHGALPAPPVLPLATRLALPFPLLLLSMLGQVWGSGVGWGHQRRMGAFSEFI	3	NR_146161.2,NR_146162.2,NR_146163.2	ZDHHC3	length:231	start:CTG	stop:TAA	231	0	nonNMD	blast_nonCterm	Yes	10051	10282	TGAATAGATGCTGCTGTGGGGAG	0.628169011	12682	CTG	0.792540609	5.864285714	6.235	predicted
43783	predictedORF_CTG_15724	LRRLIKNRSPRLGGFHILRPAKGAFEQGIPGAEKSLPLAFPRISVFSWEGWAPGSWL	3	NR_146161.2,NR_146162.2,NR_146163.2	ZDHHC3	length:171	start:CTG	stop:TGA	171	0	nonNMD	nonblast	Yes	10297	10468	AGAGTCTGCACTGAGACGGCTCA	0.599647884	12682	CTG	0.81193818	5.624210526	5.730666667	predicted
43784	predictedORF_CTG_15725	LASGLAGAQALSRACPCKTSVLGPPFQLQAKGHESWPQGACGCSSEEKKVSVWRCSLRMLRKETGDREKEKSQAASWFLDSIFGHSVKGNDPARDRLSTTDDPLGPGVNCSKGPVFTKPPLP	3	NR_146161.2,NR_146162.2,NR_146163.2	ZDHHC3	length:366	start:CTG	stop:TAA	366	0	nonNMD	nonblast	Yes	11359	11725	CCAGCGTCTACTGGCGTCAGGAT	0.554577462	12682	CTG	0.895678915	5.179672131	5.000333333	predicted
43785	predictedORF_CTG_15726	LQPRPPPLPGELDGLLLRAARCLAESREPRRLVPRSHRRSPRPGPGLGTAGEGSGGGGGSPTGVWDWGTASGFTMPVWTE	3	NR_146161.2,NR_146162.2,NR_146163.2	ZDHHC3	length:240	start:CTG	stop:TAG	240	0	nonNMD	nonblast	Yes	20	260	GCGGCCGCTCCTGCAGCCGCGGC	0.560387322	12682	CTG	0.001577038	5.143625	5.173666667	predicted
43786	predictedORF_CTG_15727	LVLYAEFVVLFVMLIPSRDYVYSIINGIVFNLLAFLALASHCRAMLTDPVRGSAQRKCH	3	NR_146161.2,NR_146162.2,NR_146163.2	ZDHHC3	length:177	start:CTG	stop:TAA	177	0	nonNMD	blast_nonCterm	No	425	602	TACCTGGTTTCTGGTCCTCTATG	0.470422529	12682	CTG	0.033512064	6.339491525	5.912666667	predicted
43787	predictedORF_CTG_15728	LLKTSGRQARLCLEYFMRLVRRLSIIQECLSGSMPHEWQIIILWALGFIPLLSD	2	NR_146161.2,NR_146162.2	ZDHHC3	length:162	start:CTG	stop:TGA	162	0	nonNMD	nonblast	Yes	7097	7259	GTCGACTTTACTGCTGAAGACCT	0.413501888	12682	CTG	0.559612049	6.272037037	6.486333333	predicted
43788	predictedORF_CTG_15729	LVTASVPRREAWRGASQEAAWHHMLMTHMKVPLDLCQQDPFSETTIFVLIIKVTLAHW	2	NR_146161.2,NR_146162.2	ZDHHC3	length:174	start:CTG	stop:TAA	174	0	nonNMD	blast_nonCterm	Yes	7661	7835	ACCATCTCAGCTGGTCACTGCTT	0.565438505	12682	CTG	0.604084529	5.907758621	6.202	predicted
43789	predictedORF_CTG_15730	LFVSCTPSLTPSSFCCVCSPYLPWWEWPKIFRRGSPVCSGLRGCVVPLMPQPLISLAPAHHLALHLWKERRGGLGGGWRTRQSTRRALLAVFLHAAVHPHPSSPLRDLPGVTWATTDCPLRPHLTHAVDTPPPPPPLLCYSWGCLCELYSPAPR	2	NR_146161.2,NR_146162.2	ZDHHC3	length:462	start:CTG	stop:TGA	462	0	nonNMD	nonblast	Yes	9305	9767	ACCTCGCATGCTGTTTGTGTCCT	0.661326291	12682	CTG	0.733717079	5.709155844	5.484	predicted
43790	predictedORF_CTG_15731	LERASPCCLPKLGGRGGCHIYLQGPGMVQRGPCIKLYTHMCRTCPAWTEPELRQ	3	NR_146161.2,NR_146162.2,NR_146163.2	ZDHHC3	length:162	start:CTG	stop:TAG	162	0	nonNMD	nonblast	Yes	10583	10745	CAGCTACTCCCTGGAAAGGGCTT	0.650297661	12682	CTG	0.834489828	5.618333333	5.583666667	predicted
43791	predictedORF_CTG_15732	LESSLSETAGSCPACGYISSHSQMWIWEGPLWSYWGLPNHSHENLIECYLLEGV	3	NR_146161.2,NR_146162.2,NR_146163.2	ZDHHC3	length:162	start:CTG	stop:TAA	162	0	nonNMD	blast_nonCterm	Yes	10778	10940	TCCACAGACACTGGAGTCTTCAC	0.751936622	12682	CTG	0.849865952	5.720740741	5.985666667	predicted
43792	predictedORF_CTG_15733	LSSVLVLLNPIPVVAEAASSAQSPTEGFLSPFGIRSGFTTHSLHVPLFLSLAHFPSVYWRQDWQEHRHSAEHAPARPQC	3	NR_146161.2,NR_146162.2,NR_146163.2	ZDHHC3	length:237	start:CTG	stop:TAG	237	0	nonNMD	nonblast	Yes	11186	11423	TGCTGAAGGTCTGAGCAGCGTTC	0.577058219	12682	CTG	0.882037534	5.622278481	5.163666667	predicted
43793	predictedORF_CTG_15734	LGLIAQRAQCSQSHLCPNPCQSSPTMTHERGDGGILTSTEQPERHWASHTQAAGPLSWSLSALIFINDDIGARVSCKGH	3	NR_146161.2,NR_146162.2,NR_146163.2	ZDHHC3	length:237	start:CTG	stop:TAA	237	0	nonNMD	nonblast	Yes	11675	11912	CCACTAGGGCCTGGGGTTAATTG	0.746302811	12682	CTG	0.92059612	5.379620253	5.687333333	predicted
43794	predictedORF_CTG_15735	LFTMYIALISLHALIMVGFHFLHCFEEDWTKCSSFSPPTTVILLILLCFEGLLFLIFTSVMFGTQVHSICTDETGIEQLKKEERRWAKKTKWMNMKAVFGHPFSLGWASPFATPDQGKADPYQYVV	1	NR_146162.2	ZDHHC3	length:378	start:CTG	stop:TGA	378	0	nonNMD	blast_Cterm	No	789	1167	GTACTTCGTCCTGTTTACAATGT	0.649828179	12598	CTG	0.062628989	6.046349206	5.459	high_confidence
43795	predictedORF_CTG_15736	LFTMYIALISLHALIMVGFHFLHCFEEDWTKCSSFSPPTTVILLILLCFEGLLFLIFTSVMFGTQVHSICTDETGIERLKRKNQPREHMGSWQSVKETFGGDFSLNWFNPFSRPCQPEIPSDKDMVRQVTSLSDTETMEDPSEETKDEDSVEVTDE	1	NR_146163.2	ZDHHC3	length:468	start:CTG	stop:TAG	468	0	nonNMD	blast_Cterm	No	789	1257	GTACTTCGTCCTGTTTACAATGT	0.649828179	3894	CTG	0.202619414	5.751410256	4.583	high_confidence
43796	predictedORF_CTG_15737	LIAPDHVVPAPEECYVYSPLGSAYKLQSYTEGYGKNTSLVTIFMIWNTMMGTSILSIPWGIKQAGFTTGMCVIILMGLLTLYCCYRVVKSRTMMFSLDTTSWEYPDVCRHYFGSFGQWSSLLFSLVSLIGAMIVYWVLMSNFLFNTGKFIFNFIHHINDTDTILSTNNSNPVICPSAGSGGHPDNSSMIFYANDTGAQQFEKWWDKSRTVPFYLVGLLLPLLNFKSPSFFSKFNILGTVSVLYLIFLVTFKAVRLGFHLEFHWFIPTEFFVPEIRFQFPQLTGVLTLAFFIHNCIITLLKNNKKQENNVRDLCIAYMLVTLTYLYIGVLVFASFPSPPLSKDCIEQDIPAVPDDDCIPTLRLPGSCPAFGPYLR	2	NR_146165.1,XR_007058583.1	SLC38A9	length:1122	start:CTG	stop:TGA	1122	1	onlyXR_nonNMD	blast_nonCterm	No	444	1566	AGACAAGGCACTGATTGCCCCAG	0.642253519	2493	CTG	0.178098676	6.032941176	5.438	predicted
43797	predictedORF_CTG_15738	LLFQMMTVYPLLGYLARVQLLGHIFGDIYPSIFHVLILNLIIVGAGVIMACFYPNIGGIIRYSGAACGLAFVFIYPSLIYIISLHQEERLTWPKLIFHVFIIILGVANLIVQFFM	1	NR_146165.1	SLC38A9	length:345	start:CTG	stop:TGA	345	1	NMD	blast_Cterm	No	1489	1834	CAGGATATTCCTGCTGTTCCAGA	0.501232391	2493	CTG	0.597272363	6.708434783	6.76	predicted
43798	predictedORF_CTG_15739	LVNEQQESRPLLSPSIDDFLCETKSEAIARPVTSNTAVLTTGLDLLDLSEPVSQTQTKAKKSEPSSKTSSLKKKADGSDLISTDAEQRGQPLRVPETSSLDLDIQTQLEKWDDVKFHGDRNTKGHPMAERKSSSSRTGSKELLWSSEHRSQPELSGGKSALNSESASELELVAPTQARLTKEHRWGSALLSRNHSLEEEFERAKAAVEIQSFGIRCKQNGKKWLGGTGYLRTKKPRTK	1	NR_146167.2	PEX5L	length:714	start:CTG	stop:TAA	714	0	nonNMD	blast_nonCterm	No	282	996	TCAAAAGCAGCTGGTGAATGAGC	0.565614565	8831	CTG	0.031932963	4.984789916	5.021	predicted
43799	predictedORF_CTG_15740	LFSQDLLYKRKLTCNAAECQSKTLMSSVGYLIEACTQNNIKMETTTTIRQFFAQL	1	NR_146167.2	PEX5L	length:165	start:CTG	stop:TAA	165	0	nonNMD	nonblast	Yes	7407	7572	AATGTCAGAACTGTTTTCTCAGG	0.58826291	8831	CTG	0.838749858	5.686181818	5.704	predicted
43800	predictedORF_CTG_15741	LHQPGRLQRSGQQFSHCPQFAKKEQESAASSSSCNLWEYLGCPQNCALSDGPTRTLPGG	1	NR_146167.2	PEX5L	length:177	start:CTG	stop:TAA	177	0	nonNMD	nonblast	Yes	1732	1909	TAGGAATAAGCTGCATCAACCTG	0.616725349	8831	CTG	0.196127279	5.103220339	5.274	predicted
43801	predictedORF_CTG_15742	LCVEYSFHKLQAYCNTCSLGFLSPLAADDTSEELVHGKHGKSTASDWEILTVSELSSFARLNIVWAIGACTYINL	1	NR_146167.2	PEX5L	length:225	start:CTG	stop:TGA	225	0	nonNMD	nonblast	Yes	2215	2440	GATAAAGTAACTGTGTGTTGAAT	0.410798123	8831	CTG	0.250820972	5.774	6.228	predicted
43802	predictedORF_CTG_15743	LIHSLYFLQNSLPMTPEKWVDLVHQEILIEYYAPCFLSQSGFLLEQKSKET	1	NR_146167.2	PEX5L	length:153	start:CTG	stop:TAA	153	0	nonNMD	blast_nonCterm	Yes	5404	5557	GCCAATCATACTGATTCATTCCC	0.627992959	8831	CTG	0.611935228	5.847254902	5.768666667	predicted
43803	predictedORF_CTG_15744	LKEGDLPVTILFMEAAILQDPGDAEAWQFLGITQAENENEQAAIVALQRCLELQPNNLKALMALAVSYTNTGHQQDACDALKNWIKQNPKYKYLVKSKKGSPGLTRRMSKSPVDSSVLEGVKELYLEAAHQNGDMIDPDLQTGLGVLFHLSGEFNRAIDAFNAALTVRPEDYSLWNRLGATLANGDRSEEAVEAYTRALEIQPGFIRSRYNLGISCINLGAYREAVSNFLTALSLQRKSRNQQQVPHPAISGNIWAALRIALSLMDQPELFQAANLGDLDVLLRAFNLDP	1	NR_146167.2	PEX5L	length:870	start:CTG	stop:TGA	870	0	nonNMD	blast_Cterm	No	1088	1958	CTTAAAAAGGCTGAAGGAAGGGG	0.70422535	8831	CTG	0.123202355	5.508862069	5.912666667	high_confidence
43804	predictedORF_CTG_15745	LYFFRFFFFLGKGGERGLALSPRLECSGAISADCNLHLPGSRDSASASRVAETTGACHHTRLIFLYF	2	NR_146169.1,NR_146170.1	KLHL24	length:201	start:CTG	stop:TAG	201	0	nonNMD	blast_nonCterm	Yes	5553	5754	CTACTTCAAACTGTATTTTTTTC	0.63333334	7149	CTG	0.776751993	5.865820896	5.590333333	predicted
43805	predictedORF_CTG_15746	LTGHEFFDFSSGSSHAENILQIFNEFRDSRLFTDVIICVEGKEFPCHRAVLSACSSYFRAMFCNDHRESREMLVEINGILAEAMECFLQYVYTGKVKITTENVQYLFETSSLFQISVLRDACAKFLEEQLDPCNCLGIQRFADTHSLKTLFTKCKNFALQTFEDVSQHEEFLELDKDELIDYICSDELVIGKEEMVFEAVMRWVYRAVDLRRPLLHELLTHVRLPLLHPNYFVQTVEVDQLIQNSPECYQLLHEARRYHILGNEMMSPRTRPRRSTGYSEVIVVVGGCERVGGFNLPYTECYDPVTGEWKSLAKLPEFTKSEYAVCALRNDILVSGICCRWL	2	NR_146169.1,NR_146170.1	KLHL24	length:1026	start:CTG	stop:TGA	1026	0	nonNMD	blast_Cterm	Yes	331	1357	CCCCAAATCTCTGACAGGTCATG	0.478697179	7149	CTG	0.046300182	5.776052632	5.968	predicted
43806	predictedORF_CTG_15747	LIPIHSKHSSQNAKILRYRLLRMYPSTKNFLSLTKMNLLIIFVVMNLLLVKRRWFLKPSCVGSIVPLI	2	NR_146169.1,NR_146170.1	KLHL24	length:204	start:CTG	stop:TGA	204	0	nonNMD	nonblast	Yes	755	959	CAGCGCTTTGCTGATACCCATTC	0.475880273	7149	CTG	0.105609176	6.202794118	6.842	predicted
43807	predictedORF_CTG_15748	LFVIGGGPDDNTCSDKVQSYDPETNSWLLRAAIPIAKRCITAVSLNNLIYVAGGLTKAIYCYDPVEDYWMHVQNTFSRQENCGMSVCNGKIYILGGRRENGEATDTILCYDPATSIITGVAAMPRPVSYHGCVTIHRYNEKCFKL	2	NR_146169.1,NR_146170.1	KLHL24	length:435	start:CTG	stop:TGA	435	0	nonNMD	blast_Cterm	No	1478	1913	TGTAGGCAAACTGTTTGTGATTG	0.686854461	7149	CTG	0.206742202	5.612758621	5.857333333	high_confidence
43808	predictedORF_CTG_15749	LFFLYVSQLQKWSNFYNSRTSSFSTVIFPLTLLHRYEILVYWIFSNLFIS	2	NR_146169.1,NR_146170.1	KLHL24	length:150	start:CTG	stop:TAG	150	0	nonNMD	nonblast	Yes	4901	5051	TAATCATTTTCTGTTTTTCCTCT	0.328931922	7149	CTG	0.685550427	6.341	6.614333333	predicted
43809	predictedORF_CTG_15750	LDMAIDFLNCCENPYMKREELNCVCLLCLEIYMWKRRHLLQTVFFSFFFFFGEGGRTGSCSVAQAGVQWRDLS	2	NR_146169.1,NR_146170.1	KLHL24	length:219	start:CTG	stop:TGA	219	0	nonNMD	blast_nonCterm	Yes	5429	5648	CTCCTGTTGTCTGGATATGGCAA	0.500649776	7149	CTG	0.75940691	6.156712329	5.992666667	predicted
43810	predictedORF_CTG_15751	LLLRSLKKSTTPTQYLPTFQREAYTTSTDRWDSTWPSSLETKTLTPTSCCRAGGQRPCLSSLAS	1	NR_146171.2	DNAJC5B	length:192	start:CTG	stop:TGA	192	1	NMD	nonblast	Yes	2004	2196	GATGATCCAGCTGCTACTGAGAA	0.467429574	3652	CTG	0.548740416	5.17296875	5.263	predicted
43811	predictedORF_CTG_15752	LTLLTCLTLHGGEGWKGAAVCFETVEQFCSLRKWHVTYLTKDSGLCQQQEKLYTKFLVCIREHQMKKLRKPTGWKIPSPKGTWLLSYYQQGVLGASEAGDKPNKPKKHRKDSEK	1	NR_146171.2	DNAJC5B	length:342	start:CTG	stop:TAG	342	1	NMD	nonblast	No	196	538	GAAAAGTAACCTGACTCTATTGA	0.72359155	3652	CTG	0.053669222	5.317017544	4.445666667	predicted
43812	predictedORF_CTG_15753	LVGKGPVCHRWPLDGLLLLLLPVLLLQLLLWTLPARVISARRGLLCVPRGSGGADQV	1	NR_146171.2	DNAJC5B	length:171	start:CTG	stop:TGA	171	1	NMD	nonblast	Yes	2158	2329	TGCTGTCGAGCTGGTGGGCAAAG	0.783098589	3652	CTG	0.590909091	6.193333333	5.887666667	predicted
43813	predictedORF_CTG_15754	LKHHPDKNPDDPAATEKFKEINNAHAILTDISKRSIYDKYGSLGLYVAEQFGDENVNTYFMLSSWWAKALFVIVGLLTGCYFCCCLCCCCNCCCGHCRPESSVPEEDFYVSPEDLEEQIKSDMEKDVDFPVFLQPTNANEKTQLIKEGSRSYCTDS	1	NR_146171.2	DNAJC5B	length:468	start:CTG	stop:TGA	468	1	NMD	blast_Cterm	No	1967	2435	AAAATTGGCCCTGAAACACCATC	0.67323943	3652	CTG	0.538608981	5.518076923	5.197333333	high_confidence
43814	predictedORF_CTG_15755	LQVGWTVILKQLSVTWTNSLMILNRTQMNKIISKMYKMHMILTTAQFLQSWLPHSELHCSQKTKSALIVVPHQKQAMEQMRVP	4	NR_146172.2,NR_146173.2,NR_146174.2,XR_007058663.1	ZFYVE16	length:249	start:CTG	stop:TGA	249	3	onlyXR_nonNMD	blast_nonCterm	Yes	246	495	CTGAATAAGTCTGCAGGTAGGAT	0.5971831	11082	CTG	0.022198159	5.864457831	5.358666667	predicted
43815	predictedORF_CTG_15756	LNYSVGHCPSFRLATRWCTTGAKNSLTKAVKTNIGTTATKKSGQDVCSET	3	NR_146172.2,NR_146173.2,NR_146174.2	ZFYVE16	length:150	start:CTG	stop:TAA	150	3	NMD	nonblast	Yes	9141	9291	GTTCTGAACACTGAATTACAGTG	0.664788731	11082	CTG	0.82485111	5.1584	4.747	predicted
43816	predictedORF_CTG_15757	LCDINKYVCNKISLLPNDEDSLPPLLVASGEKGSVPVVEEHPSHEQIILLLEGESFHPVTFVLNANLLVNVKFIFYSSDKYWYFSTNGLHGLGQAEIIILLLCLPNEDTIPKDIFRLFITIYKDALKGKYIENLDNITFTESFLSSKDHGGFLFITPTFQKLDDLSLPSNPFLCGILIQKLEIPWAKVFPMRLMLRLGAEYKAYPAPLTSIRGRKPLFGEIGHTIMNLLVDLRNYQYTLHNIDQLLIHMEMGKSCIKIPRKKYSDVMKVLNSSNEHVISIGASFSTEADSHLVCIQNDGIYETQANSATGHPRKVTGASFVVFNGALKTSSGFLAKSSIVEDGLMVQITPETMNGLRLALREQKDFKITCGKVDAVDLREYVDICWVDAEEKGNKGVISSVDGISLQGFPSEKIKLEADFETDEKIVKCTEVFYFLKDQDLSILSTSYQFAKEIAMACSAALCPHLKTLKSNGMNKIGLRVSIDTDMVEFQAGSEGQLLPQHYLNDLDSALIPVIHGGTSNSSLPLEIELVFFIIEHLF	3	NR_146172.2,NR_146173.2,NR_146174.2	ZFYVE16	length:1617	start:CTG	stop:TAG	1617	3	NMD	blast_Cterm	No	3460	5077	TTATAGGTTACTGTGTGATATTA	0.376819251	11082	CTG	0.312218011	5.729332096	6.416666667	predicted
43817	predictedORF_CTG_15758	LREESVNLKIHEQKLSSLNDREKSEKNEKTFGDLWDNMKQSNIHVLGAQKEQLEEKNI	3	NR_146172.2,NR_146173.2,NR_146174.2	ZFYVE16	length:174	start:CTG	stop:TGA	174	3	NMD	nonblast	Yes	10018	10192	ATGAAGATGACTGAGGGAAGAGT	0.459154929	11082	CTG	0.90398845	4.990172414	5.232666667	predicted
43818	predictedORF_CTG_15759	LNKSAGRMDSYFKAAVSDLDKLLDDFEQNPDEQDYLQDVQNAYDSNHCSVSSELASSQRTSLLPKDQECVNSCASSETSYGTNESSLNEKTLKGLTSIQNEKNVTGLDLLSSVDGGTSDEIQPLYMGRCSKPICDLISDMGNLVHATNSEEDIKKLLPDDFKSNADSLIGLDLSSVSDTPCVSSTDHDSDTVREQQNDISSELQNREIGGIKELGIKVDTTLSDSYNYSGTENLKDKKIFNQLESIVDFNMSSALTRQSSKMFHAKDKLQHKSQPCGLLKDVGLVKEEVDVAVITAAECLKEEGKTSALTCSLPKNEDLCLNDSNSRDENFKLPDFSFQEDKTVIKQSAQEDSKSLDLKDNDVIQDSSSALHVSSKDVPSSLSCLPASGSMCGSLIESKARGDFLPQHEHKDNIQDAVTIHEEIQNSVVLGGEPFKENDLLKQEKCKSILLQSLIEGMEDRKIDPDQTVIRAESLDGGDTSSTVVESQEGLSGTHVPESSDCCEGFINTFSSNDMDGQDLDYFNIDEGAKSGPLISDAELDAFLTEQYLQTTNIKSFEENVNDSKSQMNQIDMKGLDDGNINNIYFNAEAGAIGESHGINIICEIVDKQNTIENGLSLGEKSTIPVQQGLPTSKSEITNQLSVSDINSQSVGGARPKQLFSLPSRTRSSKDLNKPDVPDTIESEPSTADTVVPITCAIDSTADPQVSFNSNYIDIESNSEGGSSFVTANEDSVPENTCKEGLVLGQKQPTWVPDSEAPNCMNCQVKFTFTKRRHHCRACGKVFCGVCCNRKCKLQYLEKEARVCVVCYETISKGKDLVLNYLA	2	NR_146172.2,NR_146174.2	ZFYVE16	length:2469	start:CTG	stop:TAG	2469	2	NMD	blast_Cterm	Yes	236	2705	GAATTAAATTCTGAATAAGTCTG	0.582692027	11082	CTG	0.021295795	5.224422843	5.803333333	predicted
43819	predictedORF_CTG_15760	LVLILSLIILMNVLLSSLLRRTKHPVYLHQQLCQSQHLNNQVLKDYVPKNRREYGLQMVYCPMVKLQIQQNYHLEVKDVLKTLVLSHLMCL	3	NR_146172.2,NR_146173.2,NR_146174.2	ZFYVE16	length:273	start:CTG	stop:TGA	273	3	NMD	nonblast	Yes	2909	3182	ATGAGTCCAACTGGTTCTAATCT	0.577464787	11082	CTG	0.262497744	6.064065934	6.147333333	predicted
43820	predictedORF_CTG_15761	LRVFSVARITEDSCLLHLLFRNLMISHYQVILFFVEFLSRSLRFPGQRFFLCV	3	NR_146172.2,NR_146173.2,NR_146174.2	ZFYVE16	length:159	start:CTG	stop:TAA	159	3	NMD	nonblast	Yes	3878	4037	ATTACCTTTACTGAGAGTTTTCT	0.405457745	11082	CTG	0.349936835	6.575849057	6.701	predicted
43821	predictedORF_CTG_15762	LSFKLCKKFNHYFDALNILMCNICFCIKNTHIFQEKEIMLNSPVLRKIFMKHLNLKIKSKL	3	NR_146172.2,NR_146173.2,NR_146174.2	ZFYVE16	length:183	start:CTG	stop:TAA	183	3	NMD	nonblast	Yes	6230	6413	TATTGTAGTCCTGTCATTTAAGT	0.650234736	11082	CTG	0.562172893	6.168360656	5.962666667	predicted
43822	predictedORF_CTG_15763	LNKSAGRMDSYFKAAVSDLDKLLDDFEQNPDEQDYLQDVQNAYDSNHCSVSSELASSQRTSLLPKDQECVNSCASSETSYGTNESSLNEKTLKGLTSIQNEKNVTGLDLLSSVDGGTSDEIQPLYMGRCSKPICDLISDMGNLVHATNSEEDIKKLLPDDFKSNADSLIGLDLSSVSDTPCVSSTDHDSDTVREQQNDISSELQNREIGGIKELGIKVDTTLSDSYNYSGTENLKDKKIFNQLESIVDFNMSSALTRQSSKMFHAKDKLQHKSQPCGLLKDVGLVKEEVDVAVITAAECLKEEGKTSALTCSLPKNEDLCLNDSNSRDENFKLPDFSFQEDKTVIKQSAQEDSKSLDLKDNDVIQDSSSALHVSSKDVPSSLSCLPASGSMCGSLIESKARGDFLPQHEHKDNIQDAVTIHEEIQNSVVLGGEPFKENDLLKQEKCKSILLQSLIEGMEDRKIDPDQTVIRAESLDGGDTSSTVVESQEGLSGTHVPESSDCCEGFINTFSSNDMDGQDLDYFNIDEGAKSGPLISDAELDAFLTEQYLQTTNIKSFEENVNDSKSQMNQIDMKGLDDGNINNIYFNAEAGAIGESHGINIICEIVDKQNTIENGLSLGEKSTIPVQQGLPTSKSEITNQLSVSDINSQSVGGARPKQLFSLPSRTRSSKDLNKPDVPDTIESEPSTADTVVPITCAIDSTADPQVSFNSNYIDIESNSEGGSSFVTANEDSVPENTCKEGLVLGQKQPTWVPDSEAPNCMNCQVKFTFTKRRHHCRACGKVFCGVCCNRKCKLQYLEKEARVCVVCYETISKDNFFQQFSKKL	1	NR_146173.2	ZFYVE16	length:2472	start:CTG	stop:TGA	2472	1	NMD	blast_Cterm	Yes	158	2630	GAATTAAATTCTGAATAAGTCTG	0.582692027	10856	CTG	0.014554164	5.220024272	5.574333333	predicted
43823	predictedORF_CTG_15764	LLSAFHSLSYFIIKAPSCLIYRWGNFRKLRYLDICIPVFLSSFRFFFHCHFLKEAFTDSHLK	1	NR_146175.2	NEUROD1	length:186	start:CTG	stop:TAG	186	0	nonNMD	nonblast	No	807	993	CACTAGCCCACTGCTAAGTGCTT	0.44184696	1536	CTG	0.525390625	6.326129032	6.398	predicted
43824	predictedORF_CTG_15765	LPSYDRKNSVLAIDSWTLFTYTKAWSSGSDGINCAAKLVALTRQGHSLWGLQEKLLILKCRVLC	1	NR_146175.2	NEUROD1	length:192	start:CTG	stop:TAA	192	0	nonNMD	blast_nonCterm	No	313	505	TTGAGATCATCTGCCTTCCTATG	0.450528167	1536	CTG	0.203776042	5.73640625	6.086666667	predicted
43825	predictedORF_CTG_15766	LARHYVSEDTIVKNHSTRNLHCMHSKVEIICLPMTGRILCWQLTHGLSSHTLRLGPVALMELTVQPN	1	NR_146175.2	NEUROD1	length:201	start:CTG	stop:TAG	201	0	nonNMD	nonblast	No	224	425	TCATTGGCTCCTGGCCAGGCATT	0.610684981	1536	CTG	0.145833333	5.852089552	6.036	predicted
43826	predictedORF_CTG_15767	LNVFHYKFWFYVDLGICLVFNLDWSVCFGIVGTFISYACFLFHFVPTFSQVNISKE	1	NR_146176.2	NEUROD1	length:168	start:CTG	stop:TAA	168	0	nonNMD	nonblast	No	1167	1335	TGTATTTCATCTGAATGTATTTC	0.416725353	2703	CTG	0.431742508	6.572678571	6.415666667	predicted
43827	predictedORF_CTG_15768	LIRSRQNTQTHSIQEEWHVKAKTETGVMCLQIKGPQGFGAHIRSWERDRNSQLLLLNP	1	NR_146176.2	NEUROD1	length:174	start:CTG	stop:TAA	174	0	nonNMD	nonblast	No	167	341	CACTGATGTCCTGATAAGAAGCA	0.641494838	2703	CTG	0.061783204	5.359655172	5.539333333	predicted
43828	predictedORF_CTG_15769	LKKFKNHIITLPLLTDKNANLLRQNVMQEDFIGIEKHPFYVRNINRDMCLSCDKCGMCVD	1	NR_146176.2	NEUROD1	length:180	start:CTG	stop:TAG	180	0	nonNMD	nonblast	No	1358	1538	TTTTAAGCCACTGAAAAAATTTA	0.441670902	2703	CTG	0.502404735	5.811166667	6.063666667	predicted
43829	predictedORF_CTG_15770	LLILLRPPLCSRPGPLLARPSCLPSCPLPALVVTLPHPHSSCSLHLPASHLLSWALPVSERPLLPPEQPPSTPTAWEPQPGPFHLPGITEFVVKLDVVSGHE	1	NR_146179.3	APOBEC3G	length:306	start:CTG	stop:TAG	306	0	nonNMD	blast_nonCterm	Yes	558	864	CTCTCACCTCCTGCTCATCCTCT	0.520720193	2104	CTG	0.265209125	5.66745098	5.492	predicted
43830	predictedORF_CTG_15771	LRRSCLHGNRASGFGCHRRWPGWVPTGQAFIFSHIWRLQVQGGGVGGVVSSAVAPPGWQGVPSGPVLSGLSSVHLHSWGLSASKCPPRLWTPVM	1	NR_146179.3	APOBEC3G	length:282	start:CTG	stop:TGA	282	0	nonNMD	nonblast	Yes	924	1206	ACCTGAGCCCCTGAGAAGGAGCT	0.576882162	2104	CTG	0.439163498	5.650531915	5.785666667	predicted
43831	predictedORF_CTG_15772	LLLFSASLWASLGSGHDPSADACGFPSQNLPSSRLGSAESYQRWHPPLCPLQGEDLVFLVWKCLCTGC	1	NR_146179.3	APOBEC3G	length:204	start:CTG	stop:TAA	204	0	nonNMD	nonblast	Yes	1878	2082	CACTCCCGGGCTGCTCCTCTTCT	0.614084504	2104	CTG	0.892585551	5.728676471	5.986	predicted
43832	predictedORF_CTG_15773	LVHILEPLHKVYKGYGHVPGRGPEGYPDHLCCPPLLLLGPRLPGGASQPVSEKRRSACHHEDHEL	1	NR_146179.3	APOBEC3G	length:195	start:CTG	stop:TGA	195	0	nonNMD	nonblast	Yes	199	394	ATGAGGTCACCTGGTACATATCC	0.613908446	2104	CTG	0.094581749	5.379692308	5.169666667	predicted
43833	predictedORF_CTG_15774	LQSLLLAGRGSLPALSSLAFPLCTCTRGVSLPPNVLLVYGPQSCEFGPTLKVSFKLII	1	NR_146179.3	APOBEC3G	length:174	start:CTG	stop:TGA	174	0	nonNMD	nonblast	Yes	1075	1249	GTTGTGTCTTCTGCAGTCGCTCC	0.402640843	2104	CTG	0.510931559	6.002241379	6.024666667	predicted
43834	predictedORF_CTG_15775	LHRDQEYEVTWYISWSPCTKCTRDMATFLAEDPKVTLTIFVARLYYFWDPDYQEALRSLCQKRDGPRATMKIMNYDEFQHCWSKFVYSQRELFEPWNNLPKYYILLHIMLGEILR	1	NR_146179.3	APOBEC3G	length:345	start:CTG	stop:TGA	345	0	nonNMD	blast_Cterm	No	170	515	GTGGAGGAAGCTGCATCGTGACC	0.647887326	2104	CTG	0.080798479	5.740086957	6.107	high_confidence
43835	predictedORF_CTG_15776	LFQTRSSPGQALLPSLLPPACPRGYTPSPTLLVLPPPPCLPPAFLGPSCE	1	NR_146179.3	APOBEC3G	length:150	start:CTG	stop:TGA	150	0	nonNMD	blast_nonCterm	Yes	584	734	GGCCTCCCCTCTGTTCCAGACCA	0.481044599	2104	CTG	0.27756654	5.547	5.555666667	predicted
43836	predictedORF_CTG_15777	LGAHRAGIYFLTHLEAASPRWRGGRGCVFCSRSSWLAGGPFRPCPLWPFLCAPALVGSLCLQMSSSFMDPSHVNLGPH	1	NR_146179.3	APOBEC3G	length:234	start:CTG	stop:TGA	234	0	nonNMD	blast_nonCterm	Yes	989	1223	GATGGCCGGGCTGGGTGCCCACA	0.768838024	2104	CTG	0.470057034	5.874102564	6.082666667	predicted
43837	predictedORF_CTG_15778	LRQENRLNPGGGGCGEPRLRRCTPAWAKKRNFFSNKQTRKKGPVSKYSHPLRERGLRLQYIDFGEKQ	1	NR_146179.3	APOBEC3G	length:201	start:CTG	stop:TGA	201	0	nonNMD	blast_Cterm	Yes	1451	1652	ACTCGGAAGGCTGAGGCAGGAGA	0.717957739	2104	CTG	0.689638783	4.96761194	4.959333333	high_confidence
43838	predictedORF_CTG_15779	LQSLWLQDTQVHGKKLFLRFDLDEEMGPPGSSPTPEPPQKEVQKEGAADPKQVGEPSGQKTLDGSSRSAELVPQGEDDSEYLERDAPAGDAGRWLRVSFGLFGSVWVNDFSRAKKANKRGDWRDPSPR	1	NR_146180.2	NEIL2	length:384	start:CTG	stop:TAA	384	1	NMD	blast_nonCterm	No	192	576	GCCCGCCAGCCTGCAGTCTCTGT	0.785739436	2727	CTG	0.070407041	4.955546875	5.133666667	predicted
43839	predictedORF_CTG_15780	LIFVGSDSHRALLGGVWDFSSGDILRTSSLPPRALLSWGERPPLYLPVIGSRLWSACRRGLCTKRWLGEGENFPSKCGT	2	NR_146180.2,NR_146181.2	NEIL2	length:237	start:CTG	stop:TGA	237	2	NMD	nonblast	No	591	828	GTGTGGCCATCTGATTTTCGTGG	0.487323944	2727	CTG	0.216721672	5.654177215	5.334333333	predicted
43840	predictedORF_CTG_15781	LLAQAGVQWHDLASLQPLPPRFNQFSCLSLGGAGTTGWSCTLVVVASWHFIIVSCLGALPQWSHPPVTSCLRSSIEDKP	2	NR_146180.2,NR_146181.2	NEIL2	length:237	start:CTG	stop:TAG	237	2	NMD	blast_nonCterm	No	1038	1275	GAGTCTTGCTCTGTTGGCCCAGG	0.585269952	2727	CTG	0.380638064	5.825316456	5.776	predicted
43841	predictedORF_CTG_15782	LEDPGMRIEWPESSAWIQPPAGSFCWIQAPRGGRGAGSCAFLGCPVVCREKLLVYSLSQCIGDC	3	NR_146180.2,NR_146181.2,NR_146182.2	NEIL2	length:192	start:CTG	stop:TGA	192	3	NMD	nonblast	Yes	2421	2613	ATCTTGTTCCCTGGAGGATCCAG	0.639260561	2727	CTG	0.887788779	5.73953125	6.104333333	predicted
43842	predictedORF_CTG_15783	LAAAQHQSLHKKKCRRKGLRTQSRSGSPAGRRPLMDPHGLQSSSPRARMILSIWRETPLQEMLGGGCVSALVCLAAFG	2	NR_146180.2,NR_146181.2	NEIL2	length:234	start:CTG	stop:TGA	234	2	NMD	nonblast	Yes	277	511	ATGGGGCCCCCTGGCAGCAGCCC	0.735211264	2727	CTG	0.101576824	5.429871795	6.384	predicted
43843	predictedORF_CTG_15784	LAAGQVPRQTAAHTGLPERTVPCWPPGHEGGVWARRWVTEAHLVVPAVPAPVVRGARAVPVLLRSWWCSSRNLAAWGT	3	NR_146180.2,NR_146181.2,NR_146182.2	NEIL2	length:234	start:CTG	stop:TGA	234	3	NMD	blast_nonCterm	Yes	1465	1699	TCAGTACAGCCTGGCTGCAGGGC	0.85334507	2727	CTG	0.537220389	5.545897436	5.708333333	predicted
43844	predictedORF_CTG_15785	LHFGGGGFLAFYNCQLSWSSSPVVTPTCDILSEKFHRGQALEALGQAQPVCYTLLDQRYFSGLGNIIKNEALYRAGIHPLSLGSVLSASRREVLVDHVVEFSTAWLQGKFQGRPQHTQVYQKEQCPAGHQVMKEAFGPEDGLQRLTWWCPQCQPQLSEEPEQCQFS	3	NR_146180.2,NR_146181.2,NR_146182.2	NEIL2	length:498	start:CTG	stop:TAA	498	3	NMD	blast_Cterm	No	1154	1652	CAGGTTGGTCCTGCACTTTGGTG	0.630985911	2727	CTG	0.423175651	5.53686747	5.208333333	predicted
43845	predictedORF_CTG_15786	LGRADVPPTRSRLLQRRLASHLSISIKIPKRNMPTCPEIFRTWCISDEGFSRSFPVEEDQASNWLRDARRAVGEEISPFGLPLCGSAGGQDRGQQ	1	NR_146181.2	NEIL2	length:285	start:CTG	stop:TAA	285	1	NMD	nonblast	Yes	47	332	CGTAGCGGTGCTGGGTCGGGCCG	0.740845067	2894	CTG	0.016240498	5.355157895	5.065333333	predicted
43846	predictedORF_CTG_15787	LKTISSSKILGFSTSAKMSLKFTNAKRIEGLDSNVWIEFTKLAADPSVVNLGQGFPDISPPTYVKEELSKIAAIDSLNQYTRGFGHPSLVKALSYLYEKLYQKQIDSNKEILVTVGAYGSLFNTIQALIDEGDEVILIVPFYDCYEPMVRMAGATPVFIPLRSKPVYGKRWSSSDWTLDPQELESKFNSKTKAIILNTPHNPLGKVYNREELQVIADLCIKYDTLCISDEVYEWLVYSGNKHLKIATFPGMWERTITIGSAGKTFSVTGWKLGWSIGPNHLIKHLQTVQQNTIYTCATPLQEALAQAFWIDIKRMDDPECYFNSLPKELEVKRDRMVRLLESVGLKPIVPDGGYFIIADVSLLDPDLSDMKNNEPYDYKFVKWMTKHKKLSAIPVSAFCNSETKSQFEKFVRFCFIKKDSTLDAAEEIIKAWSVQKS	1	NR_146183.1	KYAT3	length:1311	start:CTG	stop:TGA	1311	0	nonNMD	blast_Cterm	Yes	216	1527	AGCAAAATTCCTGAAGACAATTT	0.551706107	1809	CTG	0.119402985	5.558100686	5.552666667	predicted
43847	predictedORF_CTG_15788	LAYPSAKARTECKPQSQSLSRLRPPRPNPAQPGPQAQSGLEPREARFPHRIACFWPRGASALLAVEQNS	1	NR_146183.1	KYAT3	length:207	start:CTG	stop:TGA	207	0	nonNMD	nonblast	Yes	10	217	CCTAGAGATCCTGGCCTACCCCT	0.839260555	1809	CTG	0.005527916	5.026956522	5.559666667	predicted
43848	predictedORF_CTG_15789	LKTISSSKILGFSTSAKMSLKFTNAKRIEGLDSNVWIEFTKLAADPSVVNLGQGFPDISPPTYVKEELSKIAAIDSLNQYTRGFGHPSLVKALSYLYEKLYQKQIDSNKEILVTVGAYGSLFNTIQALIDEGDEVILIVPFYDCYEPMVRMAGATPVFIPLRSKPVYGKRWSSSDWTLDPQELESKFNSKTKAIILNTPHNPLGKLLFQVCGREQ	1	NR_146184.2	KYAT3	length:645	start:CTG	stop:TAA	645	0	nonNMD	blast_nonCterm	No	97	742	AGCAAAATTCCTGAAGACAATTT	0.551706107	1694	CTG	0.057260921	5.530186047	5.462	predicted
43849	predictedORF_CTG_15790	LRSKPVYGKRWSSSDWTLDPQELESKFNSKTKAIILNTPHNPLGKLLFQVCGREQ	1	NR_146185.1	KYAT3	length:165	start:CTG	stop:TAA	165	0	nonNMD	blast_nonCterm	No	753	918	TTTTATTCCCCTGAGATCTAAAC	0.501232391	1745	CTG	0.431518625	5.234181818	5.462	predicted
43850	predictedORF_CTG_15791	LAYPSAKARTECKPQSQSLSRLRPPRPNPAQPGPQAQSGLEPREARFPHRIENVTEIHKCKTD	1	NR_146185.1	KYAT3	length:189	start:CTG	stop:TGA	189	0	nonNMD	blast_nonCterm	Yes	10	199	CCTAGAGATCCTGGCCTACCCCT	0.839260555	1745	CTG	0.005730659	4.815555556	4.960666667	predicted
43851	predictedORF_CTG_15792	LKFTNAKRIEGLDSNVWIEFTKLAADPSVVNLGQGFPDISPPTYVKEELSKIAAIDSLNQYTRGFGHPSLVKALSYLYEKLYQKQIDSNKEILVTVGAYGSLFNTIQALIDEGDEYNACTVKFTNLKCTAG	1	NR_146185.1	KYAT3	length:393	start:CTG	stop:TAA	393	0	nonNMD	blast_nonCterm	Yes	173	566	GAAAATGTCACTGAAATTCACAA	0.450528169	1745	CTG	0.099140401	5.476946565	5.626666667	predicted
43852	predictedORF_CTG_15793	LEERTEESLPILHSPDEKIPDSFDSLPGTEEALMEEGDEFEKASKLTGPGEASSGVGHSLKNYMEEDESLKQLQVVHQPWILPSDTESEGVEAEQEKRSADLLLCVPCSSCPTLVYSGL	1	NR_146186.1	C8orf34	length:357	start:CTG	stop:TGA	357	1	NMD	blast_Cterm	No	1761	2118	AGGAGACAACCTGGAAGAAAGGA	0.875880282	2914	CTG	0.604323953	5.195882353	5.622333333	high_confidence
43853	predictedORF_CTG_15794	LFVPSPGKGGTHSRARTDTHTHARTHTHRWRVRAPRPLSARVRPSTQLASRPLIPAAAAQRRKEPLPRISPLRRALRRAARVGARRRTR	2	NR_146186.1,NR_146187.1	C8orf34	length:267	start:CTG	stop:TGA	267	2	NMD	blast_nonCterm	Yes	370	637	GCAGCCCGGGCTGTTTGTTCCGT	0.621889672	2914	CTG	0.126973233	5.043483146	4.949666667	predicted
43854	predictedORF_CTG_15795	LRPGFRLSAPHARVAPRAATHARGRGRASHAGQPRLRSSCPGPSPGKRRVVPSGGAQPRVLPALSSRSHLFPMASHPQTRIQAYLEKNKIGPLFEELMTKLITETPDQPIPFLIDHLQSKQGNRGQLQRTLSGSAALWAESEKSESKGTRRDFRSYDKPWQLNAKKPKKSKSDLAVSNISPPSPDSKSLPRSVEHPKWNWRTKPQSRDFDELNHILQESKKLGKALENLSRSIAISDELDKETVTFNSSLLRPRVIGEWIGREENDADPLAAEMLQPPIPRSKNDQWESEDSGSSPAGSLKMEPKNKGLKQQQQQHKKLLAAMLSQDSFESIHSPTPSVTEEDIDNEDDAMELLGFKETTWKKGQKSHYQYSILQMKKSQIHSIPCLGLKKH	1	NR_146186.1	C8orf34	length:1176	start:CTG	stop:TAA	1176	1	NMD	blast_nonCterm	No	682	1858	GTTGGCGGCGCTGCGCCCAGGCT	0.642253516	2914	CTG	0.234042553	5.062066327	5.274333333	predicted
43855	predictedORF_CTG_15796	LVGRAASGSSPGCLFRHRGKEVHTVARARTHTHTHARTHTGGEFEPRGPCPPACAPRHSSPPAP	2	NR_146186.1,NR_146187.1	C8orf34	length:192	start:CTG	stop:TGA	192	2	NMD	nonblast	Yes	335	527	TAGGGAGCGGCTGGTAGGGCGAG	0.580281682	2914	CTG	0.114962251	5.0146875	4.763666667	predicted
43856	predictedORF_CTG_15797	LSWRRCAQASGSQRPTRAWLPGLPPTPAAGAEPATQGSRGSGAPVPAPVRVKGGLSPAEAHSRAFSLHSLRGPICSPWRLIRKPGSRLTWRRTRSVPCLRN	2	NR_146186.1,NR_146187.1	C8orf34	length:303	start:CTG	stop:TAA	303	2	NMD	blast_nonCterm	Yes	668	971	TCGGAGTTGTCTGAGTTGGCGGC	0.38838028	2914	CTG	0.229238161	5.185742574	5.449666667	predicted
43857	predictedORF_CTG_15798	LRHLTSQSHFSLTIFSLNKGTVDNFKELCLDLQLYGQKVKNQNPKEQEGISEAMINLGN	2	NR_146186.1,NR_146187.1	C8orf34	length:177	start:CTG	stop:TAA	177	2	NMD	blast_nonCterm	Yes	989	1166	AAGTTAATAACTGAGACACCTGA	0.433626757	2914	CTG	0.339396019	5.447457627	5.148333333	predicted
43858	predictedORF_CTG_15799	LIQITLLKIFLYFNLSRVFYFFYFYNIFSFFRLLNILLIHMCQDVPFRSLQKLAVWYHHLPYMLCAAVRSIFSTTALSHDYFLYSY	2	NR_146186.1,NR_146187.1	C8orf34	length:258	start:CTG	stop:TAA	258	2	NMD	blast_nonCterm	Yes	2423	2681	TAAATATTGCCTGATTCAAATAA	0.461619711	2914	CTG	0.831503089	6.584534884	6.1	predicted
43859	predictedORF_CTG_15800	LRPGFRLSAPHARVAPRAATHARGRGRASHAGQPRLRSSCPGPSPGKRRVVPSGGAQPRVLPALSSRSHLFPMASHPQTRIQAYLEKNKIGPLFEELMTKLITETPDQPIPFLIDHLQSKQGNRGQLQRTLSGSAALWAESEKSESKGTRRDFRSYDKPWQLNAKKPKKSKSDLAVSNISPPSPDSKSCIAISDELDKETVTFNSSLLRPRVIGEWIGREENDADPLAAEMLQPPIPRSKNDQWESEDSGSSPAGSLEDT	1	NR_146187.1	C8orf34	length:780	start:CTG	stop:TAA	780	1	NMD	blast_nonCterm	No	682	1462	GTTGGCGGCGCTGCGCCCAGGCT	0.642253516	3008	CTG	0.226728723	5.053307692	4.716	predicted
43860	predictedORF_CTG_15801	LKLNKLLPSIFNLKMEPKNKGLKQQQQQHKKLLAAMLSQDSFESIHSPTPSVTEEDIDNEDDAMELLEDLNDLRMEGVTTLVPSGSKFNQGRPTYPAEPQAKVTLNICSRCARLQGDNLEERTEESLPILHSPDEKIPDSFDSLPGTEEALMEEGDEFEKASKLTGPGEASSGVGHSLKNYMEEDESLKQLQVVHQPWILPSDTESEGVEAEQEKRSADLLLCVPCSSCPTLVYSGL	1	NR_146187.1	C8orf34	length:711	start:CTG	stop:TGA	711	1	NMD	blast_Cterm	No	1501	2212	TGGCAAGAGACTGAAGCTAAATA	0.650528166	3008	CTG	0.49900266	5.214767932	5.622333333	high_confidence
43861	predictedORF_CTG_15802	LDNIVKEERPEKIPDLKLLVEKKFLALQSKNSDADFQNNEKFVQFKQQLKELKKQCGLQADREADGTEGVDEDIIVTQSQTNFTCPITKEEMKKPVKNKVCGHTYEEDAIVRMIESRQKRKKKAYCPQIGCSHTDIRKSDLIQDEALRRAIENHNKKRHRHSE	1	NR_146191.2	NSMCE2	length:489	start:CTG	stop:TAG	489	1	NMD	blast_Cterm	No	597	1086	CAAGATCAGCCTGGACAACATAG	0.83339625	1324	CTG	0.450906344	5.071595092	4.827333333	high_confidence
43862	predictedORF_CTG_15803	LRKGGGSRQGKLGCHQTETAWTTRLLRTVLLLTSSQNQALFWKRVISLQKLRTLTFPIY	2	NR_146191.2,NR_146192.2	NSMCE2	length:177	start:CTG	stop:TGA	177	2	NMD	nonblast	Yes	28	205	GCGAAGGGGGCTGAGGAAAGGAG	0.621952589	1324	CTG	0.021148036	5.613389831	6.023666667	predicted
43863	predictedORF_CTG_15804	LQGHQQPTSYPSCLLRAVLTPAVRDWLHSILVGGKTCCFYVCLKTFFKVTQQKCNHIVYF	1	NR_146191.2	NSMCE2	length:180	start:CTG	stop:TAA	180	1	NMD	nonblast	Yes	1103	1283	AGCCACCTGCCTGCAGGGACACC	0.583098592	1324	CTG	0.833081571	5.9395	6.223	predicted
43864	predictedORF_CTG_15805	LDNIVKEERPEKIPDLKLLVEKKFLALQSKNSDADFQNNEKFVQFKQQLKELKKQCKSTCFALVRLFEIRELT	1	NR_146192.2	NSMCE2	length:219	start:CTG	stop:TGA	219	1	NMD	blast_Cterm	No	597	816	CAAGATCAGCCTGGACAACATAG	0.83339625	1082	CTG	0.551756007	5.407671233	5.656666667	high_confidence
43865	predictedORF_CTG_15806	LPSCLHPYIYRVTFATANESSALLIRMFNEKGTLKDLIYKAKPKDPFLKKYCNPKKIQGLELQQIKTYGRQILEVLKFLHDKGFPYGHLHASNVMLDGDTCRLLDLENSLLGLPSFYRSYFSQFRKINTLESVDVHCFGHLLYEMTYGRPPDSVPVDSFPPAPSMAVVAVLESTLSCEACKNGMPTISRLLQMPLFSDVLLTTSEKPQFKIPTKLKEALRIAKECIEKRLIEEQKQIHQHRRLTRAQSHHGSEEERKKRKILARKKSKRSALENSEEHSAKYSNSNNSDPACLQSCVT	1	NR_146193.2	PXK	length:894	start:CTG	stop:TGA	894	0	nonNMD	blast_nonCterm	No	459	1353	AATCAAACTTCTGCCTTCTTGTT	0.399999995	2801	CTG	0.163870046	5.427684564	4.826	predicted
43866	predictedORF_CTG_15807	LGPAHLSRPRHRQLHPLHQGYLHYLHLLHLHHHQQLPCLLRAPRHLPSSRLRL	2	NR_146193.2,NR_146194.2	PXK	length:159	start:CTG	stop:TGA	159	0	nonNMD	nonblast	No	1368	1527	CCAGCAGGATCTGGGGCCAGCTC	0.658978871	2801	CTG	0.488397001	5.711509434	5.956666667	predicted
43867	predictedORF_CTG_15808	LLDDTVPLTAAIEASQSLQSHTIVRRYSDFDLLNNSLQRLPCNRFPCSSDQNQSGRWWNL	1	NR_146193.2	PXK	length:180	start:CTG	stop:TGA	180	0	nonNMD	blast_nonCterm	No	133	313	CGGCAAGGTGCTGCTGGACGACA	0.619542251	2801	CTG	0.047483042	5.4675	5.367333333	predicted
43868	predictedORF_CTG_15809	LLLKIVKSIQRSTATPIIQTLPACKAVSHEASRIWGQLTSHVPVIANSTLYIRDICITSTSSTSTTTSSSLASCEHRGTCPALVSGCEWHEPRGLAQLHPEFPKRNFEESQNL	2	NR_146193.2,NR_146194.2	PXK	length:339	start:CTG	stop:TGA	339	0	nonNMD	blast_Cterm	No	1267	1606	TCAAAACGATCTGCTCTTGAAAA	0.534859155	2801	CTG	0.452338451	5.475044248	5.189666667	predicted
43869	predictedORF_CTG_15810	LKLPVYTWREKFFFIPTHPYPPNYPLPGKVIAEPVQPQTVLFCRCSCKQLFERNNSLSRIKLGWHCSLKILLLY	2	NR_146193.2,NR_146194.2	PXK	length:222	start:CTG	stop:TAA	222	0	nonNMD	nonblast	Yes	1630	1852	CGAAGATCGGCTGAAGCTTCCTG	0.523767598	2801	CTG	0.581935023	5.838108108	6.047	predicted
43870	predictedORF_CTG_15811	LPAKLCHMKPAGSGASSPLTSPSSPTPPSTSGISALPPPPPPPPPPAAPLPPASTEAPAQLSSQAVNGMSRGALLSSIQNFQKGTLRKAKTCDHSAPKIG	2	NR_146193.2,NR_146194.2	PXK	length:300	start:CTG	stop:TGA	300	0	nonNMD	blast_Cterm	No	1331	1631	CAGACCCTGCCTGCCTGCAAAGC	0.585915495	2801	CTG	0.475187433	4.9771	5.162666667	predicted
43871	predictedORF_CTG_15812	LLDDTVPLTAAIEASQSLQSHTEYIIRVQRGISVENSWQIVRRYSDFDLLNNSLQIAGLSLPLPPKKLIGNMDREFIAERQKGLQNYLNVITTNHILSNCELVKKFLDPNNYSANYTEIALQQVSMFFRSEPKWEVVEPLKDIGWRIRKKYFLMKIKNQPKERLVLSWADLGPDKYLSDKDFQCLIKLLPSCLHPYIYRVTFATANESSALLIRMFNEKGTLKDLIYKAKPKDPFLKKYCNPKKIQGLELQQIKTYGRQILEVLKFLHDKGFPYGHLHASNVMLDGDTCRLLDLENSLLGLPSFYRSYFSQFRKINTLESVDVHCFGHLLYEMTYGRPPDSVPVDSFPPAPSMAVVAVLESTLSCEACKNGMPTISRLLQMPLFSDVLLTTSEKPQFKIPTKLKEALRIAKECIEKRLIEEQKQIHQHRRLTRAQSHHGSEEERKKRKILARKKSKRSALENSEEHSAKYSNSNNSDPACLQSCVT	1	NR_146194.2	PXK	length:1458	start:CTG	stop:TGA	1458	0	nonNMD	blast_nonCterm	No	133	1591	CGGCAAGGTGCTGCTGGACGACA	0.619542251	3039	CTG	0.043764396	5.488209877	4.826	predicted
43872	predictedORF_CTG_15813	LCSTERNTIPRKALCIRKLDLFSFQSLWKRHKDLYSSFLGNPNKENQNCSSSAKRPDHSNSHRQVHICLLTLQRFNLQTTKICVWTLRKYKCW	3	NR_146195.2,NR_146196.2,NR_146197.2	GRAMD2B	length:279	start:CTG	stop:TAA	279	3	NMD	nonblast	Yes	630	909	AAAGCTTTACCTGTGCTCTACAG	0.500762906	3098	CTG	0.203357005	5.473655914	6.163	predicted
43873	predictedORF_CTG_15814	LTNSMWSFQELAMSLKKAINGSKWTGLLQTSNIYILSFFFQFSCYVLVEITCVS	3	NR_146195.2,NR_146196.2,NR_146197.2	GRAMD2B	length:162	start:CTG	stop:TAA	162	3	NMD	nonblast	Yes	2100	2262	ACATCATATACTGACAAACTCAA	0.615966673	3098	CTG	0.677856682	6.161111111	6.547666667	predicted
43874	predictedORF_CTG_15815	LNYSKMWKTQSLRKCSGRGRANLAQPTQRLRMVWRRKRKPAGRQQPNPLPHLWRRTPQTRRKSLAYAHIFSPNLCFIQDQESKSSFDGASLASDKNDCKTESKNDPKTERKKSSSSSQYKANMHFHKLFLSVPTEEPLKQSFTCALQKEILYQGKLFVSENWICFHSKVFGKDTKISIPAFSVTLIKKTKTALLVPNALIIATVTDRYIFVSLLSRDSTYKLLKSVCGHLENTSVGNSPNPSSAENSFRADRPSSLPLDFNDEFSDLDGVVQQRRQDMEGYSSSGSQTPESENSRDFHATESQTVLNVSKGEAKPTRADAHVNRVPEGKAKSLPVQGLSETVGILHKVKSQKCPMLHHILIFYAIVVCALIISTFYMRYRINTLEEQLGLLTSIVDTHNTEQAAPSGLRSQVQFNVEVLCQELTANIVKLEK	1	NR_146195.2	GRAMD2B	length:1296	start:CTG	stop:TGA	1296	1	NMD	blast_Cterm	Yes	202	1498	GCCCCGATGACTGAACTACAGCA	0.475704224	3098	CTG	0.065203357	5.333634259	5.575333333	predicted
43875	predictedORF_CTG_15816	LRKILLLLPEENRPISGGLRKGPANTLSWIITTMASANTPPCAFLVLPALLPLPYTPLNDFQTKGYIIY	3	NR_146195.2,NR_146196.2,NR_146197.2	GRAMD2B	length:207	start:CTG	stop:TGA	207	3	NMD	nonblast	Yes	1894	2101	CCTTGACTCTCTGAGGAAGATTT	0.486741318	3098	CTG	0.611362169	5.805652174	6.041	predicted
43876	predictedORF_CTG_15817	LCLVHLWLLINTHWLKHPANTVFCQFVNSFNQDLTMLFNSFSTCHLLLPTHLYFLPPK	3	NR_146195.2,NR_146196.2,NR_146197.2	GRAMD2B	length:174	start:CTG	stop:TAA	174	3	NMD	nonblast	Yes	2836	3010	TAGTGGACAGCTGTGCCTGGTGC	0.489671359	3098	CTG	0.915429309	6.32362069	6.118666667	predicted
43877	predictedORF_CTG_15818	LLKTVSEQTALHLCLWISMMNSQIWMEWFNKEGKTWKDIAVLVLKLLNLRTLEISMRQNPKQF	2	NR_146195.2,NR_146196.2	GRAMD2B	length:189	start:CTG	stop:TGA	189	2	NMD	nonblast	Yes	929	1118	AATCCATCTTCTGCTGAAAACAG	0.37406526	3098	CTG	0.299870884	5.981111111	5.807	predicted
43878	predictedORF_CTG_15819	LKQSFTCALQKEILYQGKLFVSENWICFHSKVFGKDTKISIPAFSVTLIKKTKTALLVPNALIIATVTDRYIFVSLLSRDSTYKLLKSVCGHLENTSVGNSPNPSSAENSFRADRPSSLPLDFNDEFSDLDGVVQQRRQDMEGYSSSGSQTPESENSRDFHATESQTVLNVSKGEAKPTRADAHVNRVPEGKAKSLPVQGLSETVGILHKVKSQKCPMLHHILIFYAIVVCALIISTFYMRYRINTLEEQLGLLTSIVDTHNTEQAAPSGLRSQVQFNVEVLCQELTANIVKLEK	1	NR_146196.2	GRAMD2B	length:885	start:CTG	stop:TGA	885	1	NMD	blast_Cterm	Yes	570	1455	GGAGGAACCACTGAAGCAAAGCT	0.526760558	3055	CTG	0.186579378	5.495627119	5.575333333	predicted
43879	predictedORF_CTG_15820	LNYSKMWKTQSLRKCSGRGRANLAQPTQRLRMVWRRKRKPAGRQQPNPLPHLWRRTPQTRRKSLAYGQNPVLMVPL	1	NR_146196.2	GRAMD2B	length:228	start:CTG	stop:TAG	228	1	NMD	blast_nonCterm	Yes	202	430	GCCCCGATGACTGAACTACAGCA	0.475704224	3055	CTG	0.066121113	5.161184211	5.409	predicted
43880	predictedORF_CTG_15821	LLKTVSEQTALHLCLWISMMNSQIWMEWFNKEGKTWKDIAVLVLKLLNLRTLE	1	NR_146197.2	GRAMD2B	length:159	start:CTG	stop:TAG	159	1	NMD	nonblast	Yes	774	933	AATCCATCTTCTGCTGAAAACAG	0.37406526	2946	CTG	0.262729124	6.103018868	6.047666667	predicted
43881	predictedORF_CTG_15822	LNYSKMWKTQSLRKCSGRGRANLAQPTQRLRMVWRRKRKPAGRQQPNPLPHLWRRTPQTRRKSLAYVQGQYALSQVVS	1	NR_146197.2	GRAMD2B	length:234	start:CTG	stop:TAG	234	1	NMD	blast_nonCterm	Yes	202	436	GCCCCGATGACTGAACTACAGCA	0.475704224	2946	CTG	0.068567549	5.104487179	5.353	predicted
43882	predictedORF_CTG_15823	LKQSFTCALQKEILYQGKLFVSENWICFHSKVFGKDTKISIPAFSVTLIKKTKTALLVPNALIIATVTDRYIFVSLLSRDSTYKLLKSVCGHLENTSVGNSPNPSSAENSFRADRPSSLPLDFNDEFSDLDGVVQQRRQDMEGYSSSGSQTPESENSRVDFHATESQTVLNVSKGEAKPTRADAHVNRVPEGKAKSLPVQGLSETVGILHKVKSQKCPMLHHILIFYAIVVCALIISTFYMRYRINTLEEQLGLLTSIVDTHNTEQAAPSGLRSQVQFNVEVLCQELTANIVKLEK	1	NR_146197.2	GRAMD2B	length:888	start:CTG	stop:TGA	888	1	NMD	blast_Cterm	No	458	1346	GGAGGAACCACTGAAGCAAAGCT	0.526760558	2946	CTG	0.155465037	5.502837838	5.575333333	predicted
43883	predictedORF_CTG_15824	LHSLARSLASRRRCGSALRFLLAIRSVARARNSSTSAGSELGSGVLRAGGHRARSEPAPHLWSRRPSGEPAGVPPRECSGRRAARAPAEARPPAGRRAHHGAPSARVQRLLPR	1	NR_146198.2	ARHGAP26	length:339	start:CTG	stop:TAG	339	1	NMD	nonblast	Yes	87	426	GAGGCGGCGTCTGCACTCGCTCG	0.439436617	9210	CTG	0.009446254	5.104690265	4.886333333	predicted
43884	predictedORF_CTG_15825	LTLLLPVNMNVSVSSGVTHLHDHLSQHASVLQEKKSISRGEHLITKRKTCKAVFS	1	NR_146198.2	ARHGAP26	length:165	start:CTG	stop:TGA	165	1	NMD	nonblast	Yes	2748	2913	TGCAGCGTGACTGACTCTGTTGC	0.526760563	9210	CTG	0.298371336	5.562545455	5.188333333	predicted
43885	predictedORF_CTG_15826	LSSVRYNPVFSCTGTHTPCVSPSQARNLSATKGCHPSPSNHGNPTYSKTKPKK	1	NR_146198.2	ARHGAP26	length:159	start:CTG	stop:TAA	159	1	NMD	blast_nonCterm	Yes	3234	3393	AGCCGTTGGCCTGTCATCAGTGA	0.71748826	9210	CTG	0.351140065	4.839433962	4.378333333	predicted
43886	predictedORF_CTG_15827	LDLVEDCLGWGSTTWRFQIHLACKQQSYPYLPHVNVIARVTLDKLQTDGPSSSPGAPWMAALLQSVSCFWNSLLGNFKEEKKNLNCVELLYLLLFFF	1	NR_146198.2	ARHGAP26	length:291	start:CTG	stop:TGA	291	1	NMD	nonblast	Yes	4026	4317	TGAAAAGAGGCTGGATCTTGTGG	0.752112677	9210	CTG	0.43713355	5.874639175	6.438666667	predicted
43887	predictedORF_CTG_15828	LSPLRPEGKRRHFYGLALCCPVGGHDTSVVFSLYVFLSIPWALDLEMGRASPGNEFFKECLLSSKMKLRI	1	NR_146198.2	ARHGAP26	length:210	start:CTG	stop:TAA	210	1	NMD	nonblast	Yes	4479	4689	GTCAAGGTCACTGTCCCCGCTTC	0.495305164	9210	CTG	0.486319218	5.876571429	5.798333333	predicted
43888	predictedORF_CTG_15829	LTSSDLPTSDPQSAGIPGVSRCGRPHLMFEVVICPIINLPGAHVEEQKAKILALGVPHEASL	1	NR_146198.2	ARHGAP26	length:186	start:CTG	stop:TAG	186	1	NMD	blast_Cterm	Yes	5613	5799	TCTCGAACTCCTGACCTCAAGTG	0.582922524	9210	CTG	0.609446254	5.610967742	5.766666667	predicted
43889	predictedORF_CTG_15830	LALAGQSHTSDKGIPRHLPRAAELCVPYLRLKGKAFYPLSFYQLKMATAVSVKALS	1	NR_146198.2	ARHGAP26	length:168	start:CTG	stop:TGA	168	1	NMD	nonblast	Yes	7026	7194	TATTGACAGACTGGCATTAGCAG	0.754929574	9210	CTG	0.76286645	5.6075	5.748	predicted
43890	predictedORF_CTG_15831	LGGGRPGPRRRRAPRLGAARTMGLPALEFSDCCLDSPHFRETLKSHEAELDKTNKFIKELIKDGKSLISALKNLSSAKRKFADSLNEFKFQCIGDAETDDEMCIARSLQEFATVLRNLEDERIRMIENASEVLITPLEKFRKEQIGAAKEAKKKYDKETEKYCGILEKHLNLSSKKKESQLQEADSQVDLVRQHFYEVSLEYVFKVQEVQERKMFEFVEPLLAFLQGLFTFYHHGYELAKDFGDFKTQLTISIQNTRNRFEGTRSEVESLMKKMKENPLEHKTISPYTMEGYLYVQEKRHFGTSWVKHYCTYQRDSKQITMVPFDQKSGGKGGEDESVILKSCTRRKTDSIEKRFCFDVEAVDRPGVITMQALSEEDRRLWMEAMDGREPVYNSNKDSQSEGTAQLDSIGFSIIRKCIHAVETRGINEQGLYRIVGVNSRVQKLLSVLMDPKTASETETDICAEWEIKTITSALKTYLRMLPGPLMMYQFQRSFIKAAKLENQESRVSEIHSLVHRLPEKNRQMLQLLMNHLANVANNHKQNLMTVANLGVVFGPTLLRPQEETVAAIMDIKFQNIVIEILIENHEKIFNTVPDMPLTNAQLHLSRKKSSDSKPPSCSERPLTLFHTVQSTEKQEQRNSIINSSLESVSSNPNSILNSSSSLQPNMNSSDPDLAVVKPTRPNSLVQPPRQLCSLPSKPALAF	1	NR_146198.2	ARHGAP26	length:2106	start:CTG	stop:TGA	2106	1	NMD	blast_nonCterm	No	322	2428	CGTGAGTGCTCTGGGCGGCGGGC	0.670246478	9210	CTG	0.034961998	5.380925926	5.462666667	predicted
43891	predictedORF_CTG_15832	LLGLGEEIGAEIQAGSIAFVYNRHSLYPTSQYLRLKVLQAAGSVCMQDEEG	1	NR_146198.2	ARHGAP26	length:153	start:CTG	stop:TAA	153	1	NMD	nonblast	Yes	3025	3178	GTAGCTAAGCCTGCTGGGGCTGG	0.726760562	9210	CTG	0.32844734	5.645882353	5.355666667	predicted
43892	predictedORF_CTG_15833	LPPRAAIHRLVTTATQPTLKPNQKNKITHPLCMTHFFSPLFGTLFLNGFLTT	1	NR_146198.2	ARHGAP26	length:156	start:CTG	stop:TGA	156	1	NMD	nonblast	Yes	3319	3475	AGGAACCTCTCTGCCACCAAGGG	0.495774649	9210	CTG	0.360369164	5.7525	6.128	predicted
43893	predictedORF_CTG_15834	LLLSLLLNILKLFPFTSNSRDPKRRGRLQEGYRLCRHSFTGGFKVNRGLSW	1	NR_146198.2	ARHGAP26	length:153	start:CTG	stop:TGA	153	1	NMD	blast_nonCterm	Yes	4918	5071	TCTCAATGTGCTGCTGCTTTCCC	0.543309855	9210	CTG	0.533984799	5.730392157	5.294333333	predicted
43894	predictedORF_CTG_15835	LANLTIITYLDNPAPHHFIKSAGCLLTHPVLVSNKFILSCSNVFGSHTDRLGAEPPLCNCSIKMTTAAEQRILHSPTACLRQDSNK	1	NR_146198.2	ARHGAP26	length:258	start:CTG	stop:TAA	258	1	NMD	nonblast	Yes	7531	7789	TCTATCATCTCTGGCAAACTTGA	0.540086395	9210	CTG	0.817698154	5.65872093	5.439	predicted
43895	predictedORF_CTG_15836	LERLRHSILFYVNHFYKVVQTPKSSFLGYPDARINLVSDNAHLLILKYIYVCVYVCVYSTYLHL	1	NR_146198.2	ARHGAP26	length:192	start:CTG	stop:TGA	192	1	NMD	nonblast	Yes	8287	8479	TGGAGCAGTCCTGGAGAGGTTAA	0.796600478	9210	CTG	0.899782845	6.1103125	6.47	predicted
43896	predictedORF_CTG_15837	LWSNPPGPTHLFSLLVNFVPCHPNLHLLFDRPEEAVHEDSSTPFRKAKALYACKAEHDSELSFTAGTVFDNVHPSQEPGWLEGTLNGKTGLIPENYVEFL	1	NR_146198.2	ARHGAP26	length:300	start:CTG	stop:TAA	300	1	NMD	blast_Cterm	No	2342	2642	CCAGACCTGGCTGTGGTCAAACC	0.497946009	9210	CTG	0.254288817	5.4812	5.36	predicted
43897	predictedORF_CTG_15838	LSWMGKYYLEISNSLGLQTTELSVSSTCECHCKGDSRQTTNRWTVKLPRSPLDGSVASECFLFLEFLVREL	1	NR_146198.2	ARHGAP26	length:213	start:CTG	stop:TAA	213	1	NMD	blast_nonCterm	Yes	4043	4256	TTGTGGAAGACTGTCTTGGATGG	0.672769954	9210	CTG	0.43897937	5.649577465	6.024333333	predicted
43898	predictedORF_CTG_15839	LWPRLECSGAILAHCNLHLPGSSDSPVSASQVAGTTGMSHHTQLVFCIFSKDGVLPCLPG	1	NR_146198.2	ARHGAP26	length:180	start:CTG	stop:TGA	180	1	NMD	blast_Cterm	Yes	5420	5600	GAGTCTCACTCTGTGGCCCAGGC	0.650234742	9210	CTG	0.588490771	5.764666667	5.904	high_confidence
43899	predictedORF_CTG_15840	LRQENGMNPGGRDCSEPRSRPCTPAWVTEPDSVSKEKKKKKKRMPCQEKTAGFKSLPPGK	1	NR_146198.2	ARHGAP26	length:180	start:CTG	stop:TAA	180	1	NMD	blast_Cterm	Yes	6578	6758	ACTCTGGAGGCTGAGGCAGGAGA	0.686971825	9210	CTG	0.71422367	4.6585	4.437	high_confidence
43900	predictedORF_CTG_15841	LHYLGLKILVAESKCAKSNGKQVRSCCLIPEELVFYVKKNALTTHLFMGAAKKRDPQSWSHEG	1	NR_146202.2	CAMTA1	length:189	start:CTG	stop:TGA	189	0	nonNMD	blast_Cterm	No	312	501	ATCCCCTGACCTGCATTACCTTG	0.670246478	980	CTG	0.318367347	5.532222222	5.324666667	high_confidence
43901	predictedORF_CTG_15842	LFICIRMCVFNIYFSLPLPRCLLLSLPLEMGQIFLQLKTEIEATVLTHFTPIYFRLSPHTCSWAQQRRGIHRAGAMRADTLE	1	NR_146203.2	CAMTA1	length:246	start:CTG	stop:TGA	246	0	nonNMD	blast_nonCterm	No	1575	1821	AGATACATACCTGTTCATCTGTA	0.520074659	2287	CTG	0.68867512	6.182926829	5.420666667	predicted
43902	predictedORF_CTG_15843	LTCITLVTISFFNLISFFNFGVQAVTFHLSKCNTLISSNRDTPLSDKFAKCCLHFLY	1	NR_146204.2	CAMTA1	length:171	start:CTG	stop:TAA	171	0	nonNMD	nonblast	Yes	307	478	CTTTGATCCCCTGACCTGCATTA	0.591197174	501	CTG	0.612774451	6.235614035	5.709666667	predicted
43903	predictedORF_CTG_15844	LESEDISLETTVPTDDISSSEEREGKVRITRQLIERKELLHNIQLLKIELSQKTMMIDNLKVDYLTKIEELEEKLNDALHQKQLLTLRLDNQLAFQQKDASKYQELMKQEMETILLRQKQLEETNLQLREKAGDVRRNLRDFELTEEQYIKLKAFPEDQLSIPEYVSVRFYELVNPLRKEICELQVKKNILAEELSTNKNQLKQLTETYEEDRKNYSEVQIRCQRLALELADTKQLIQQGDYRQENYDKVKSERDALEQEVIELRRKHEILEASHMIQTKERSELSKEVVTLEQTVTLLQKDKEYLNRQNMELSVRCAHEEDRLERLQAQLEESKKAREEMYEKYVASRQDLHYFPQTIIKQNMKINYMMN	2	NR_146205.2,NR_146206.2	PIBF1	length:1113	start:CTG	stop:TAG	1113	0	nonNMD	blast_nonCterm	No	315	1428	CTCTAGTTCTCTGGAATCTGAAG	0.509683101	3103	CTG	0.101514663	5.278652291	5.597333333	predicted
43904	predictedORF_CTG_15845	LLLYCKRIKNILIAKTWSLVFAVLMKRIALKDFKLNWKKAKRLEKRCMKNM	2	NR_146205.2,NR_146206.2	PIBF1	length:153	start:CTG	stop:TAG	153	0	nonNMD	nonblast	Yes	1198	1351	TTAGAGCAAACTGTTACTTTACT	0.60234742	3103	CTG	0.386077989	6.004509804	5.62	predicted
43905	predictedORF_CTG_15846	LQEETARNLTQCQLECEKYQKKLEVLTKEFYSLQASSEKRITELQAQNSEHQARLDIYEKLEKELDEIIMQTAEIENEDEAERVLFSYGYGANVPTTAKRRLKQSVHLARRVLQLEKQNSLILKDLEHRKDQVTQLSQELDRANSLLNQTQQPYRYLIESVRQRDSKIDSLTESIAQLEKDVSNLNKEKSALLQTKNQMALDLEQLLNHREELAAMKQILVKMHSKHSENSLLLTKTEPKHVTENQKSKTLNVPKEHEDNIFTPKPTLFTKKEAPEWSKKQKMKT	1	NR_146205.2	PIBF1	length:855	start:CTG	stop:TAG	855	0	nonNMD	blast_Cterm	No	1703	2558	TGTTCAACTTCTGCAAGAGGAAA	0.39419014	3103	CTG	0.548823719	5.132210526	4.749333333	predicted
43906	predictedORF_CTG_15847	LQEETARNLTQCQLECEKYQKKLEVLTKEFYSLQASSEKRITELQAQNSEHQARLDIYEKLEKELDEIIMQTAEIENEDEAERVLFSYGYGANVPTTAKRRLKQSVHLARRVLQLEKQNSLILKDLEHRKDQVTQLSQELDRANSLLNQTQQPYRYLIESVRQRDSKIDSLTESIAQLEKDVRNWQQ	1	NR_146206.2	PIBF1	length:561	start:CTG	stop:TGA	561	0	nonNMD	blast_Cterm	No	1703	2264	TGTTCAACTTCTGCAAGAGGAAA	0.39419014	3018	CTG	0.564280981	5.172566845	5.062666667	predicted
43907	predictedORF_CTG_15848	LQKMEEKNVLISPVVLFLGHIQLTYFSRWSEVEDSCDSDAIERMYCAPEVGAITEETEACDWWSLGAVLFELLTGKTLVECHPAGINTHTTLNMPECVSEEARSLIQQLLQFNPLERLGAGVAGVEDIKSHPFFTPVDWAELMR	4	NR_146207.2,NR_146208.2,NR_146209.2,NR_146210.2	RPS6KC1	length:432	start:CTG	stop:TGA	432	0	nonNMD	blast_Cterm	No	3201	3633	CAGTTCACTTCTGCAGAAAATGG	0.416494845	5776	CTG	0.554189751	5.736875	5.736333333	predicted
43908	predictedORF_CTG_15849	LCESPTPLQEHLYSFHLPSTRSSHQIKWNRKCSSETKEMCKHFSFFYYSISLFPFWPPYNPNPS	4	NR_146207.2,NR_146208.2,NR_146209.2,NR_146210.2	RPS6KC1	length:192	start:CTG	stop:TGA	192	0	nonNMD	nonblast	Yes	4944	5136	TTTTTGAGATCTGTGTGAGAGCC	0.531924884	5776	CTG	0.855955679	5.4571875	5.686	predicted
43909	predictedORF_CTG_15850	LARFYTVTEPQRHPRGYTVYKVTARVVSRRNPEDVQEIIVWKRYSDFKKLHKELWQIHKNLFRHSELFPPFAKGIVFGRFDETVIEERRQCAEDLLQFSANIPALYNSKQLEDFFKGGIINDSSELIGPAEAHSDSLIDTFPECSTEGFSSDSDLVSLTVDVDSLAELDDGMASNQNSPIRTFGLNLSSDSSALGAVASDSEQSKTEEERESRSLFPGSLKPKLGKRDYLEKAGELIKLALKKEEEDDYEAASDFYRKGVDLLLEGVQGESSPTRREAVKRRTAEYLMRAESISSLYGKPQLDDVSQPPGSLSSRPLWNLRSPAEELKAFRVLGVIDKVLLVMDTRTEQTFILKGLRKSSEYSRNRKTIIPRCVPNMVCLHKYIISEESVFLVLQHAEGGKLWSYISKFLNRSPEESFDIKEVKKPTLAKVHLQQPTSSPQDSSSFESRGSDGGSMLKALPLKSSLTPSSQDDSNQEDDGQDSSPKWPDSGSSSEEECTTSYLTLCNEYGQEKIEPGSLNEEPFMKTEGNGVDTKAIKSFPAHLAADSDSPSTQLRAHELKFFPNDDPEAVSSPRTSDSLSRSKNSPMEFFRIDSKDSASELLGLDFGEKLYSLKSEPLKPFFTLPDGDSASRSFNTSESKVEFKAQDTISRGSDDSVPVISFKDAAFDDVSGTDEGRPDLLVNLPGELESTREAAAMGPTKFTQTNIGIIENKLLEAPDVLCLRLSTEQCQAHEEKGIEELSDPSGPKSYSITEKHYAQEDPRMLFVAAVDHSSSGDMSLLPSSDPKFQGLGVVESAVTANNTEESLFRICSPLSGANEYIASTDTLKTEEVLLFTDQTDDLAKEEPTSLFQRDSETKGESGLVLEGDKEIHQIFEDLDKKLALASRFYIPEGCIQRWAAEMVVALDALHREGIVCRDLNPNNILLNDRGQELLQMHFFLFAVASN	1	NR_146207.2	RPS6KC1	length:2841	start:CTG	stop:TAA	2841	0	nonNMD	blast_nonCterm	No	194	3035	GAGTGCCGACCTGGCCCGTTTCT	0.82535211	5776	CTG	0.033587258	5.270506864	5.9	predicted
43910	predictedORF_CTG_15851	LLSKREDNVLKTCYSSLPIFLLFTIVNSLKTFSRRVKPYPSRSCEEKNSRVPHAGRKYL	1	NR_146208.2	RPS6KC1	length:177	start:CTG	stop:TAG	177	0	nonNMD	nonblast	Yes	405	582	TTTGATGAAACTGTTATCGAAGA	0.619072772	5283	CTG	0.076660988	5.450677966	4.785	predicted
43911	predictedORF_CTG_15852	LKAFRVLGVIDKVLLVMDTRTEQTFILKGLRKSSEYSRNRKTIIPRCVPNMVCLHKYIISEESVFLVLQHAEGGKLWSYISKFLNRSPEESFDIKEVKKPTLAKVHLQQPTSSPQDSSSFESRGSDGGSMLKALPLKSSLTPSSQDDSNQEDDGQDSSPKWPDSGSSSEEECTTSYLTLCNEYGQEKIEPGSLNEEPFMKTEGNGVDTKAIKSFPAHLAADSDSPSTQLRAHELKFFPNDDPEAVSSPRTSDSLSRSKNSPMEFFRIDSKDSASELLGLDFGEKLYSLKSEPLKPFFTLPDGDSASRSFNTSESKVEFKAQDTISRGSDDSVPVISFKDAAFDDVSGTDEGRPDLLVNLPGELESTREAAAMGPTKFTQTNIGIIENKLLEAPDVLCLRLSTEQCQAHEEKGIEELSDPSGPKSYSITEKHYAQEDPRMLFVAAVDHSSSGDMSLLPSSDPKFQGLGVVESAVTANNTEESLFRICSPLSGANEYIASTDTLKTEEVLLFTDQTDDLAKEEPTSLFQRDSETKGESGLVLEGDKEIHQIFEDLDKKLALASRFYIPEGCIQRWAAEMVVALDALHREGIVCRDLNPNNILLNDRGQELLQMHFFLFAVASN	1	NR_146208.2	RPS6KC1	length:1863	start:CTG	stop:TAA	1863	0	nonNMD	blast_nonCterm	No	679	2542	TGCCGAGGAGCTGAAGGCCTTCA	0.7181338	5283	CTG	0.128525459	5.282318841	5.9	predicted
43912	predictedORF_CTG_15853	LARFYTVTEPQRHPRGYTVYKVTARIIVWKRYSDFKKLHKELWQIHKNLFRHSELFPPFAKGIVFGRFDETVIEERRQCAEDLLQFSANIPALYNSKQLEDFFKESQALPVEKL	1	NR_146208.2	RPS6KC1	length:342	start:CTG	stop:TGA	342	0	nonNMD	blast_nonCterm	No	194	536	GAGTGCCGACCTGGCCCGTTTCT	0.82535211	5283	CTG	0.03672156	5.545263158	5.391333333	predicted
43913	predictedORF_CTG_15854	LWSYISKFLNRSPEESFDIKEVKKPTLAKVHLQQPTSSPQDSSSFESRGSDGGSMLKALPLKSSLTPSSQDDSNQEDDGQDSSPKWPDSGSSSEEECTTSYLTLCNEYGQEKIEPGSLNEEPFMKTEGNGVDTKAIKSFPAHLAADSDSPSTQLRAHELKFFPNDDPEAVSSPRTSDSLSRSKNSPMEFFRIDSKDSASELLGLDFGEKLYSLKSEPLKPFFTLPDGDSASRSFNTSESKVEFKAQDTISRGSDDSVPVISFKDAAFDDVSGTDEGRPDLLVNLPGELESTREAAAMGPTKFTQTNIGIIENKLLEAPDVLCLRLSTEQCQAHEEKGIEELSDPSGPKSYSITEKHYAQEDPRMLFVAAVDHSSSGDMSLLPSSDPKFQGLGVVESAVTANNTEESLFRICSPLSGANEYIASTDTLKTEEVLLFTDQTDDLAKEEPTSLFQRDSETKGESGLVLEGDKEIHQIFEDLDKKLALASRFYIPEGCIQRWAAEMVVALDALHREGIVCRDLNPNNILLNDRGQELLQMHFFLFAVASN	1	NR_146209.2	RPS6KC1	length:1638	start:CTG	stop:TAA	1638	0	nonNMD	blast_nonCterm	No	1216	2854	AGGTGGCAAACTGTGGTCATATA	0.686678406	5595	CTG	0.217336908	5.212802198	5.9	predicted
43914	predictedORF_CTG_15855	LARFYTVTEPQRHPRGYTVYKVTARVVSRRNPEDVQEIIVWKRYSDFKKLHKELWQIHKNLFRHSELFPPFAKGIVFGRFDETVIEERRQCAEDLLQFSANIPALYNSKQLEDFFKGGIINDSSELIGPAEAHSDSLIDTFPECSTEGFSSDSDLVSLTVDVDSLAELDDGMASNQNSPIRTFGLNLSSDSSALGAVASDSEQSKTEEERESRSLFPGSLKPKLGKRDYLEKAGELIKLALKKEEEDDYEAASDFYRKGVDLLLEGVQGESSPTRREAVKRRTAEYLMRAESISSLYGKPQLDDVSQPPGSLSSRPLWNLRSPAEELKAFRVLGVIDKVANCGHISVNF	1	NR_146209.2	RPS6KC1	length:1047	start:CTG	stop:TAA	1047	0	nonNMD	blast_nonCterm	Yes	194	1241	GAGTGCCGACCTGGCCCGTTTCT	0.82535211	5595	CTG	0.034673816	5.306189112	5.808333333	predicted
43915	predictedORF_CTG_15856	LKTLIIVWKRYSDFKKLHKELWQIHKNLFRHSELFPPFAKGIVFGRFDETVIEERRQCAEDLLQFSANIPALYNSKQLEDFFKGGIINDSSELIGPAEAHSDSLIDTFPECSTEGFSSDSDLVSLTVDVDSLAELDDGMASNQNSPIRTFGLNLSSDSSALGAVASDSEQSKTEEERESRSLFPGSLKPKLGKRDYLEKAGELIKLALKKEEEDDYEAASDFYRKGVDLLLEGVQGESSPTRREAVKRRTAEYLMRAESISSLYGKPQLDDVSQPPGSLSSRPLWNLRSPAEELKAFRVLGVIDKVLLVMDTRTEQTFILKGLRKSSEYSRNRKTIIPRCVPNMVCLHKYIISEESVFLVLQHAEGGKLWSYISKFLNRSPEESFDIKEVKKPTLAKVHLQQPTSSPQDSSSFESRGSDGGSMLKALPLKSSLTPSSQDDSNQEDDGQDSSPKWPDSGSSSEEECTTSYLTLCNEYGQEKIEPGSLNEEPFMKTEGNGVDTKAIKSFPAHLAADSDSPSTQLRAHELKFFPNDDPEAVSSPRTSDSLSRSKNSPMEFFRIDSKDSASELLGLDFGEKLYSLKSEPLKPFFTLPDGDSASRSFNTSESKVEFKAQDTISRGSDDSVPVISFKDAAFDDVSGTDEGRPDLLVNLPGELESTREAAAMGPTKFTQTNIGIIENKLLEAPDVLCLRLSTEQCQAHEEKGIEELSDPSGPKSYSITEKHYAQEDPRMLFVAAVDHSSSGDMSLLPSSDPKFQGLGVVESAVTANNTEESLFRICSPLSGANEYIASTDTLKTEEVLLFTDQTDDLAKEEPTSLFQRDSETKGESGLVLEGDKEIHQIFEDLDKKLALASRFYIPEGCIQRWAAEMVVALDALHREGIVCRDLNPNNILLNDRGQELLQMHFFLFAVASN	1	NR_146210.2	RPS6KC1	length:2742	start:CTG	stop:TAA	2742	0	nonNMD	blast_nonCterm	No	410	3152	AACCATTCATCTGAAAACTCTTA	0.430227237	5893	CTG	0.069574071	5.28083151	5.9	predicted
43916	predictedORF_CTG_15857	LQYPVAGANPRPAVAGAAPSFWLSRTCRLLLLRIRRACPGPGACLWAPRGSSQGRRNRNSWAHMAAQKCCLTYFEEMI	2	NR_146212.2,NR_146215.2	MECR	length:234	start:CTG	stop:TGA	234	0	nonNMD	blast_nonCterm	Yes	36	270	GCATGTGGGTCTGCAGTACCCTG	0.571654927	2748	CTG	0.013100437	5.619230769	5.419333333	predicted
43917	predictedORF_CTG_15858	LLIFKDLKLRGFWLSQWKKDHSPDQFKELILTLCDLIRRGQLTAPACSQVPLQDYQSALEASMKPFISSKQILTM	1	NR_146212.2	MECR	length:225	start:CTG	stop:TGA	225	0	nonNMD	blast_Cterm	No	1155	1380	CTCTGTGAGCCTGCTCATTTTTA	0.698008927	2748	CTG	0.420305677	5.752933333	5.624666667	high_confidence
43918	predictedORF_CTG_15859	LWRVRTPARQWRGLLPASGCHGPAASSYSASAEPARVRALVYGHHGDPAKVVETVIPGHTWQLRNVA	2	NR_146212.2,NR_146215.2	MECR	length:201	start:CTG	stop:TGA	201	0	nonNMD	blast_nonCterm	Yes	46	247	CTGCAGTACCCTGTGGCGGGTGC	0.728931925	2748	CTG	0.016739447	5.36641791	5.501666667	predicted
43919	predictedORF_CTG_15860	LHSLQDVDGLRATAARGFCHPECIQQRSGASSHPDRRSPGPKNHQCGPRQT	6	NR_146212.2,NR_146213.2,NR_146215.2,XR_007060747.1,XR_007060748.1,XR_946663.3	MECR	length:153	start:CTG	stop:TGA	153	0	nonNMD	blast_nonCterm	Yes	658	811	GTGTCAATCCCTGCACAGCCTAC	0.523537098	2748	CTG	0.23944687	4.962745098	4.536333333	predicted
43920	predictedORF_CTG_15861	LCWWEKLHRAAAAVSVSPLGLQVQLARALQVFSWEDHQVTESHRQFEPSPGVEEPW	1	NR_146212.2	MECR	length:168	start:CTG	stop:TAA	168	0	nonNMD	blast_nonCterm	No	940	1108	TTGCTCTCAACTGTGTTGGTGGG	0.435974183	2748	CTG	0.342066958	5.539642857	5.164333333	predicted
43921	predictedORF_CTG_15862	LGIFLAITAYEGGCYWHLAGRVSAAVKPTTGHRTVYCNKELPKAWRGGSHL	7	NR_146212.2,NR_146213.2,NR_146214.2,NR_146215.2,XR_007060747.1,XR_007060748.1,XR_946663.3	MECR	length:153	start:CTG	stop:TAA	153	0	nonNMD	nonblast	Yes	2032	2185	TTGACAATGTCTGGGGATATTTC	0.475649774	2748	CTG	0.73944687	5.601960784	5.163333333	predicted
43922	predictedORF_CTG_15863	LCWLERACGSAVPCGGCEPPPGSGGGCSQLLAVTDLPPPPTPHPPSLPGSGRLSMGTTGIQPRSSKP	2	NR_146212.2,NR_146215.2	MECR	length:201	start:CTG	stop:TAA	201	0	nonNMD	nonblast	Yes	8	209	Sequence out of range	NA	2748	CTG	0.002911208	5.20880597	4.722333333	predicted
43923	predictedORF_CTG_15864	LELAAVRGSDVRVKMLAAPINPSDINMIQGNYGFLPELPAVGGNEGVAQVVAVGSNVTGLKPGDWVIPANAGLGTWRTEAVFSEEALIQVPSDIPLQSAATLGVNPCTAYRMLMDFEQLQPGDSVIQNASNSGVGQAVIQIAAALGLRTINVVRDRPDIQKLSDRLKSLGAEHVITEEELRRPEMKNFFKDMPQPRLALNCVGGKSSTELLRQLA	1	NR_146212.2	MECR	length:645	start:CTG	stop:TAA	645	0	nonNMD	blast_nonCterm	No	341	986	ACTCAAGAACCTGGAGCTAGCTG	0.830809855	2748	CTG	0.124090247	5.539767442	5.485333333	predicted
43924	predictedORF_CTG_15865	LSRRTNTVHWSAHSTKRPPSCFSVMCSPSNHFLTTLKAKPGWVLAVQRPVGHHPWPQAAQAHRRGSCRTNALMCFSGSLRPSPGLGEDQLHGRVNARLRSSGP	3	NR_146212.2,NR_146214.2,XR_946663.3	MECR	length:309	start:CTG	stop:TGA	309	0	nonNMD	nonblast	Yes	1601	1910	GAAGTCATCCCTGTCGAGAAGGA	0.573595783	2748	CTG	0.582605531	5.311456311	5.163333333	predicted
43925	predictedORF_CTG_15866	LQYPVAGANPRPAVAGAAPSFWLSRTCRLLLLRIRRACPGPGACLWAPRGSSQGRRTQEPGASCCERIRCPCEDAGGPYQSI	2	NR_146213.2,XR_007060748.1	MECR	length:246	start:CTG	stop:TGA	246	0	nonNMD	blast_nonCterm	Yes	36	282	GCATGTGGGTCTGCAGTACCCTG	0.571654927	2238	CTG	0.016085791	5.409268293	5.033333333	predicted
43926	predictedORF_CTG_15867	LGAGPSVGAPTFPRLLFSSLPLPIRRMVKPATVFPRASLKVACGPVQGLGRISCMEE	4	NR_146213.2,NR_146215.2,XR_007060747.1,XR_007060748.1	MECR	length:171	start:CTG	stop:TGA	171	0	nonNMD	nonblast	No	1200	1371	ATCTGAGGGGCTGGGTGCAGGCC	0.729577462	2238	CTG	0.536193029	5.751578947	5.642333333	predicted
43927	predictedORF_CTG_15868	LWRVRTPARQWRGLLPASGCHGPAASSYSASAEPARVRALVYGHHGDPAKVVELKNLELAAVRGSDVRVKMLAAPINPSDINMIQGNYGFLPELPAVGGNEGVAQVVAVGSNVTGLKPGDWVIPANAGLGTWRTEAVFSEEALIQVPSDIPLQSAATLGVNPCTAYRMLMDFEQLQPGDSVIQNASNSGVGQAVIQIAAALGLRTINVVRDRPDIQKLSDRLKSLGAEHVITEEELRRPEMKNFFKDMPQPRLALNCVGGKSSTELLRQLARGGTMVTYGGMAKQPVVASVSLLIFKDLKLRGFWLSQWKKDHSPDQFKELILTLCDLIRRGQLTAPACSQVPLQDYQSALEASMKPFISSKQILTM	2	NR_146213.2,XR_007060748.1	MECR	length:1101	start:CTG	stop:TGA	1101	0	nonNMD	blast_Cterm	Yes	46	1147	CTGCAGTACCCTGTGGCGGGTGC	0.728931925	2238	CTG	0.020554066	5.537820163	5.624666667	high_confidence
43928	predictedORF_CTG_15869	LCWLERACGSAVPCGGCEPPPGSGGGCSQLLAVTDLPPPPTPHPPSLPGSGRLSMGTTGIQPRSSNSRTWS	2	NR_146213.2,XR_007060748.1	MECR	length:213	start:CTG	stop:TAG	213	0	nonNMD	nonblast	Yes	8	221	Sequence out of range	NA	2238	CTG	0.00357462	5.216760563	4.899	predicted
43929	predictedORF_CTG_15870	LQYPVAGANPRPAVAGAAPSFWLSRTCRLLLLRIRRACPGPGACLWAPRGSSQGRRRYNQGIVPEVSLDIPTTDNSCHFFSIYCNRNSWAHMAAQKCCLTYFEEMI	1	NR_146214.2	MECR	length:318	start:CTG	stop:TGA	318	0	nonNMD	nonblast	No	36	354	GCATGTGGGTCTGCAGTACCCTG	0.571654927	2768	CTG	0.01300578	5.651792453	6.228666667	predicted
43930	predictedORF_CTG_15871	LWRVRTPARQWRGLLPASGCHGPAASSYSASAEPARVRALVYGHHGDPAKVVEGITRELFQRFPWIFLQLITAVISSASTVTVIPGHTWQLRNVA	1	NR_146214.2	MECR	length:285	start:CTG	stop:TGA	285	0	nonNMD	blast_Cterm	No	46	331	CTGCAGTACCCTGTGGCGGGTGC	0.728931925	2768	CTG	0.016618497	5.629368421	6.108	high_confidence
43931	predictedORF_CTG_15872	LHSLQDVDGLRATAARPDIQKLSDRLKSLGAEHVITEEELRRPEMKNFFKIRKLRLRKEEMLNQNHIVYKGSRESELASVSPNSKPLNLPEPPPHNMPRHAPATACSQLCWWEKLHRAAAAVSAWRNHGNLWGDGQAARRSLCEPAHF	1	NR_146214.2	MECR	length:444	start:CTG	stop:TAA	444	0	nonNMD	blast_nonCterm	No	742	1186	GTGTCAATCCCTGCACAGCCTAC	0.523537098	2768	CTG	0.268063584	5.280810811	5.364	predicted
43932	predictedORF_CTG_15873	LCWLERACGSAVPCGGCEPPPGSGGGCSQLLAVTDLPPPPTPHPPSLPGSGRLSMGTTGIQPRSSKV	3	NR_146214.2,XR_007060747.1,XR_946663.3	MECR	length:201	start:CTG	stop:TAA	201	0	nonNMD	nonblast	Yes	8	209	Sequence out of range	NA	2768	CTG	0.002890173	5.264925373	4.847666667	predicted
43933	predictedORF_CTG_15874	LELAAVRGSDVRVKMLAAPINPSDINMIQGNYGFLPELPAVGGNEGVAQVVAVGSNVTGLKPGDWVIPANAGLGTWRTEAVFSEEALIQVPSDIPLQSAATLGVNPCTAYRMLMDFEQLQPDLISRS	1	NR_146214.2	MECR	length:381	start:CTG	stop:TGA	381	0	nonNMD	blast_Cterm	No	425	806	ACTCAAGAACCTGGAGCTAGCTG	0.830809855	2768	CTG	0.153540462	5.62488189	5.706333333	high_confidence
43934	predictedORF_CTG_15875	LLRQLARGGTMVTYGGMAKQPVVASVSLLIFKDLKLRGFWLSQWKKDHSPDQFKELILTLCDLIRRGQLTAPACSQVPLQDYQSALEASMKPFISSKQILTM	2	NR_146214.2,XR_946663.3	MECR	length:306	start:CTG	stop:TGA	306	0	nonNMD	blast_Cterm	No	1094	1400	CTCCACAGAGCTGCTGCGGCAGT	0.633802816	2768	CTG	0.395231214	5.737058824	5.624666667	predicted
43935	predictedORF_CTG_15876	LELAAVRGSDVRVKMLAAPINPSDINMIQGNYGFLPELPAVGGNEGVAQVVAVGSNVTGLKPGDWVIPANAGLGTWRTEAVFSEEALIQVPSDIPLQSAATLGVNPCTAYRMLMDFEQLQPGDSVIQNASNSGVGQAVIQIAAALGLRTINVVRDRPDIQKLSDRLKSLGAEHVITEEELRRPEMKNFFKDMPQPRLALNCVGGKSSTELLRQLARGGTMVTYGGMAKQPVVASVSLLIFKDLKLRGFWLSQWKKDHSPDQFKELILTLCDLIRRGQLTAPACSQVPLQDYQSALEASMKPFISSKQILTM	1	NR_146215.2	MECR	length:933	start:CTG	stop:TGA	933	0	nonNMD	blast_Cterm	Yes	341	1274	ACTCAAGAACCTGGAGCTAGCTG	0.830809855	2365	CTG	0.144186047	5.586623794	5.624666667	high_confidence
43936	predictedORF_CTG_15877	LQRRQRLQRPPGRGAPARPSRRWSPSPAVRPALTPSRSRPLKRLCRMARLTGSNPLLRPTSRRSRRHRRRRGSSPAAQRRWGRSWRLRRNCPFGWRSRRQPRLREGRNFHLLLHRRRSSPRLPRSARSRRCLSP	5	NR_146216.2,NR_146217.2,XR_007058578.1,XR_007058579.1,XR_007058580.1	PWWP2A	length:402	start:CTG	stop:TAG	402	2	onlyXR_nonNMD	nonblast	Yes	75	477	GCGGCCGTGGCTGCAGAGGCGGC	0.498008931	4123	CTG	0.018190638	5.007686567	5.212	predicted
43937	predictedORF_CTG_15878	LKACGLPNHHLSSMKEHLILPLCLSGTHITNQYLSHLLGKLSDPNEKCTGKNPLQ	3	NR_146216.2,NR_146217.2,XR_007058578.1	PWWP2A	length:165	start:CTG	stop:TAA	165	2	onlyXR_nonNMD	blast_nonCterm	Yes	822	987	CTGAGCTTGGCTGAAAGCCTGTG	0.523767603	4123	CTG	0.199369391	5.532727273	5.099666667	predicted
43938	predictedORF_CTG_15879	LSPPPLQPELEEGEARKKMAAVAAEAAATAASPGEGGAGEAEPEMEPIPGSEAGTDPLPVTATEASVPDGETDGQQSAPQADEPPLPPPPPPPGELARSPEAVGPELEAEEKLSVRVAESAAAAPQGGPELPPSPASPPEQPPAPEEREEPPLPQPVAPALVPPAGGDSTVSQLIPGSEVRVTLDHIIEDALVVSFRFGEKLFSGVLMDLSKRFGPHGIPVTVFPKREYKDKPEAMPLQSNTFQEGTEVKCEANGAVPDDPSPVPHPELSLAESLWTSKPPPLFHEGAPYPPPLFIRDTYNQSIPQPPPRKIKRPKRKMYREEPTSIMNAIKLRPRQVLCDKCKNSVVAEKKEIRKGSSATDSSKYEDKKRRNESVTTVNKKLKTDHKVDGKNQNESQKRNAVVKVSNIAHSRGRVVKVSAQANTSKAQLSTKKVLQSKNMDHAKAREVLKIAKEKAQKKQNETSTSKNAHSKVHFTRRYQNPSSGSLPPRVRLKPQRYRNEENDSSLKTGLEKMRSGKMAPKPQSRCTSTRSAEFIDQEAD	1	NR_146216.2	PWWP2A	length:1626	start:CTG	stop:TAA	1626	1	NMD	blast_nonCterm	No	8	1634	Sequence out of range	NA	4123	CTG	0.001940335	4.903394834	4.816666667	predicted
43939	predictedORF_CTG_15880	LVKQFGPHGIPVTVFPKREYKDKPEAMPLQSNTFQEGTEVKCEANGAVPDDPSPVPHPELSLAESLWTSKPPPLFHEGAPYPPPLFIRDTYNQSIPQPPPRKIKRPKRKMYREEPTSIMNAIKLRPRQVLCDKCKNSVVAEKKEIRKGSSATDSSKYEDKKRRNESVTTVNKKLKTDHKVDGKNQNESQKRNAVVKVSNIAHSRGRVVKVSAQANTSKAQLSTKKVLQSKNMDHAKAREVLKIAKEKAQKKQNETSTSKNAHSKVHFTRRYQNPSSGSLPPRVRLKPQRYRNEENDSSLKTGLEKMRSGKMAPKPQSRCTSTRSAEFIDQEAD	1	NR_146217.2	PWWP2A	length:999	start:CTG	stop:TAA	999	1	NMD	blast_nonCterm	No	705	1704	TACAGCCATTCTGGTGAAGCAGT	0.734804702	4193	CTG	0.168137372	4.867237237	4.816666667	predicted
43940	predictedORF_CTG_15881	LSPPPLQPELEEGEARKKMAAVAAEAAATAASPGEGGAGEAEPEMEPIPGSEAGTDPLPVTATEASVPDGETDGQQSAPQADEPPLPPPPPPPGELARSPEAVGPELEAEEKLSVRVAESAAAAPQGGPELPPSPASPPEQPPAPEEREEPPLPQPVAPALVPPAGGDSTVSQLIPGSEVRVTLDHIIEDALVVSFRFGEKLFSGVLMDLSKRDHETYGAIALLLVGKIYSHSGEAVWAPWYPCDSISQKGI	1	NR_146217.2	PWWP2A	length:756	start:CTG	stop:TAA	756	1	NMD	blast_Cterm	Yes	8	764	Sequence out of range	NA	4193	CTG	0.001907942	5.075238095	5.75	predicted
43941	predictedORF_CTG_15882	LHETSHLGKVMQRHSNSLEFILLVVSNSQAQAVLPPQPLVARAASSVSYQWRYWYQQWWWCHILSRGFLGCLFSSMILVAVLAS	3	NR_146218.2,NR_146219.2,NR_146220.2	COMMD10	length:252	start:CTG	stop:TAA	252	3	NMD	blast_nonCterm	No	3564	3816	TTGGAAATCGCTGCATGAGACTT	0.470422534	5296	CTG	0.672960725	5.997619048	6.667	predicted
43942	predictedORF_CTG_15883	LILRESPSMKKAVSLINAIDTGRFPRLLTRILQKLHLKAESSFSEEEEEKLQAAFSLEKQDLHLVLETISFILEQAVYHNVKPAALQQQLENIHLRQDKAEAFVNTWSSMGQETVEKFRQRILAPCKLETVGWQLNLQMAHSAQAKLKSPQAVLQLGVNNEDSKCLQVLFPLVFSVPTSKNSDPG	1	NR_146218.2	COMMD10	length:555	start:CTG	stop:TGA	555	1	NMD	blast_nonCterm	No	46	601	CCCCGCGGCGCTGATCCTACGGG	0.689964782	5296	CTG	0.008685801	5.520216216	5.451333333	predicted
43943	predictedORF_CTG_15884	LGNTLCLPQLLPPNCSVIRCDLLKEVYLDLNWLSSPTSYLLFTALVTFVIMYLSFSLCLLMLASRD	3	NR_146218.2,NR_146219.2,NR_146220.2	COMMD10	length:198	start:CTG	stop:TAG	198	3	NMD	nonblast	No	826	1024	TATCCTTTAACTGGGAAACACTC	0.492375126	5296	CTG	0.155966767	6.373030303	6.827	predicted
43944	predictedORF_CTG_15885	LVPAVVVVPHSQQRLPRLSFFQHDFGCSSGFLTFFSAILFPKSVSSASSFCVPSELFPT	3	NR_146218.2,NR_146219.2,NR_146220.2	COMMD10	length:177	start:CTG	stop:TAA	177	3	NMD	nonblast	No	3722	3899	AGTGGAGATACTGGTACCAGCAG	0.732394359	5296	CTG	0.702794562	5.97779661	6.085666667	predicted
43945	predictedORF_CTG_15886	LWGSQCAWQLRSVRKRVVCKRGVCVTVRGVWYQKFPGAAFSAAESRGTHEESSVTDKCNRYRKISTVAHSDSSKTSPEG	1	NR_146219.2	COMMD10	length:237	start:CTG	stop:TGA	237	1	NMD	nonblast	No	21	258	GGTGGTCCACCTGTGGGGCTCAC	0.602347415	5392	CTG	0.003894659	5.20835443	4.594666667	predicted
43946	predictedORF_CTG_15887	LYGSVWSASVGSASLFAEFGIRSSRVLPSVLPNHVERMKKAVSLINAIDTGRFPRLLTRILQKLHLKAESSFSEEEEEKLQAAFSLEKQDLHLVLETISFILEQAVYHNVKPAALQQQLENIHLRQDKAEAFVNTWSSMGQETVEKFRQRILAPCKLETVGWQLNLQMAHSAQAKLKSPQAVLQLGVNNEDSKCLQVLFPLVFSVPTSKNSDPG	1	NR_146219.2	COMMD10	length:642	start:CTG	stop:TGA	642	1	NMD	blast_nonCterm	No	55	697	CAGCTGAGGTCTGTACGGAAGCG	0.562910795	5392	CTG	0.010200297	5.544859813	5.451333333	predicted
43947	predictedORF_CTG_15888	LILRESPSMKKAVSLINAIDTGRFPRLLTRILQKLHLKAESSFSEEEEEKLQAAFSLEKQDLHLVLETISFILEQAVYHNVKPAALQQQLENIHLRQDKAEAFVNTWSSMGQETVEKFRQRILAPCKLETVGWQLNLQMAHSAQAKLKSPQAVLQLGVNNEDSKVLGH	1	NR_146220.2	COMMD10	length:504	start:CTG	stop:TGA	504	1	NMD	blast_nonCterm	No	46	550	CCCCGCGGCGCTGATCCTACGGG	0.689964782	5328	CTG	0.008633634	5.509880952	5.248666667	predicted
43948	predictedORF_CTG_15889	LGRAAAAPSRTPGLPASLVPPGKGCKEALRRCAPRRETASPSAPRVLAPQSPAQAAER	2	NR_146221.2,NR_146222.2	TMCO3	length:174	start:CTG	stop:TGA	174	0	nonNMD	nonblast	Yes	36	210	GGGGGCGGTGCTGGGCAGGGCGG	0.748889209	2782	CTG	0.012940331	4.945517241	4.868	predicted
43949	predictedORF_CTG_15890	LRPAENVCLTCKLSGAETRGLLCPALRTWIMKVLGRSFFWVLFPVLPWAVQAVEHEEVAQRVIKLHRGRGVAAMQSRQWVRDSCRKLSGLLRQKNAVLNKLKTAIGAVEKDVGLSDEEKLFQVHTFEIFQKELNESENSVFQAVYGLQRALQGDYKDVVNMKESSRQRLEALREAAIKEETEYMELLAAEKHQVEALKNMQHQNQSLSMLDEILEDVRKAADRLEEEIEEHAFDDNKSVKGVNFEAVLRVEEEEANSKQNITKREVEDDLGLSMLIDSQNNQYILTKPRDSTIPRADHHFIKDIVTIGMLSLPCGWLCTAIGLPTMFGYIICGVLLGPSGLNSIKSIVQVETLGEFGVFFTLFLVGLEFSPEKLRKVWKISLQGPCYMTLLMIAFGLLWGHLLRIKPTQSVFISTCLSLSSTPLVSRFLMGSARGDKEGDIDYSTVLLGMLVTQDVQLGLFMAVMPTLIQAGASASSRSRSCWTSPWSWAVSWLERSSPLRAPWSPRRSPPPSNPSATSWPSFSSPP	2	NR_146221.2,NR_146222.2	TMCO3	length:1581	start:CTG	stop:TAG	1581	0	nonNMD	blast_Cterm	No	243	1824	GCGCGGATCCCTGCGTCCCGCTG	0.568838025	2782	CTG	0.087347232	5.636603416	4.657666667	predicted
43950	predictedORF_CTG_15891	LAALVLSLILPRSSQYIKWIVSAGLAQVSEFSFVLGSRARRAGVISREVYLLILSVTTLSLLLAPVLWRAAITRCVPRPERRSSL	1	NR_146221.2	TMCO3	length:255	start:CTG	stop:TGA	255	0	nonNMD	blast_Cterm	Yes	1833	2088	ATAGTTTCTCCTGGCGGCGCTGG	0.673063375	2782	CTG	0.658878505	6.036941176	5.867333333	high_confidence
43951	predictedORF_CTG_15892	LGRDARKPSGAALRGGRQRPPPPLGSWRLRARPRPRNGDARAGRAGADPCVPLKMCV	2	NR_146221.2,NR_146222.2	TMCO3	length:171	start:CTG	stop:TGA	171	0	nonNMD	nonblast	Yes	97	268	CTGGTCCCGCCTGGGAAGGGATG	0.647480758	2782	CTG	0.034867002	5.017192982	5.189333333	predicted
43952	predictedORF_CTG_15893	LFPGWSARLLSGPRGHRGDRHLHRTHPRLPGHRFLRLHSFSWRRWSCLSFCRGAASTSSGSSLRGLPRSASFPLSWGAGREERASSLGRCTSLY	1	NR_146221.2	TMCO3	length:282	start:CTG	stop:TGA	282	0	nonNMD	blast_Cterm	Yes	1711	1993	TGGAGCTGGGCTGTTTCCTGGCT	0.613438964	2782	CTG	0.615025162	5.440744681	5.303	predicted
43953	predictedORF_CTG_15894	LQSRGVCPDRRDGPASDGSEMMDRGREASVGSERLDGQQLLLLGSSHLGNRTAL	2	NR_146221.2,NR_146222.2	TMCO3	length:162	start:CTG	stop:TAG	162	0	nonNMD	nonblast	Yes	2041	2203	CTGTGGAGAGCTGCAATCACGAG	0.628169014	2782	CTG	0.73364486	5.187407407	5.360333333	predicted
43954	predictedORF_CTG_15895	LSGGGAGQGGGRSLPDSRPPGLPGPAWEGMQGSPPALRSEAGDSVPLRPSGPGASEPGPGRGTVMLGPDGRARIPASR	2	NR_146221.2,NR_146222.2	TMCO3	length:234	start:CTG	stop:TGA	234	0	nonNMD	nonblast	Yes	20	254	GTCGGCTTGGCTGAGCGGGGGCG	0.5237676	2782	CTG	0.007189073	4.888205128	4.839	predicted
43955	predictedORF_CTG_15896	LDHEGVGKKLLLGAVSRPSLGGAGCGARGGGAACDQTAPRARGGCHAEPAVGPGQLQEALRASPPEECSSEQTENCNWSSGERRGPVG	3	NR_146221.2,NR_146222.2,XR_007063685.1	TMCO3	length:264	start:CTG	stop:TGA	264	0	nonNMD	nonblast	Yes	326	590	CCCTCCGGACCTGGATCATGAAG	0.782922536	2782	CTG	0.117181884	5.014204545	4.745	predicted
43956	predictedORF_CTG_15897	LLDVSMELGCFLAGALVSSQGPVVTEEIATSIEPIRDFLAIVFFASIVSPGGAGPVSHSAEEQPVHQVDRLCGACPGQRVFLCPGEPGAKSGRHLSGGVPPYTECDHAQPLARPGAVESCNHEVCAQTGETVQPLMARR	1	NR_146221.2	TMCO3	length:417	start:CTG	stop:TGA	417	0	nonNMD	blast_Cterm	No	1685	2102	GGTCACGGAGCTGCTGGACGTCT	0.642253521	2782	CTG	0.605679367	5.548057554	5.321333333	high_confidence
43957	predictedORF_CTG_15898	LFPGWSARLLSGPRGHRGDRHLHRTHPRLPGHRFLRLHRAPRVPHVCGVRAHGAGVPHLVSGGDEVSPGGAGPVSHSAEEQPVHQVDRLCGACPGQRVFLCPGEPGAKSGRHLSGGVPPYTECDHAQPLARPGAVESCNHEVCAQTGETVQPLMARR	1	NR_146222.2	TMCO3	length:471	start:CTG	stop:TGA	471	0	nonNMD	blast_Cterm	Yes	1711	2182	TGGAGCTGGGCTGTTTCCTGGCT	0.613438964	2862	CTG	0.597833683	5.287961783	5.321333333	predicted
43958	predictedORF_CTG_15899	LLDVSMELGCFLAGALVSSQGPVVTEEIATSIEPIRDFLAIVFFASIGLHVFPTFVAYELTVLVFLTLSVVVMKFLLAALVLSLILPRSSQYIKWIVSAGLAQVSEFSFVLGSRARRAGVISREVYLLILSVTTLSLLLAPVLWRAAITRCVPRPERRSSL	1	NR_146222.2	TMCO3	length:483	start:CTG	stop:TGA	483	0	nonNMD	blast_Cterm	No	1685	2168	GGTCACGGAGCTGCTGGACGTCT	0.642253521	2862	CTG	0.588749126	6.239006211	5.867333333	high_confidence
43959	predictedORF_CTG_15900	LNGSQSSSRGYCQSRGSLQSHPCHFQNLGPTVQLKCGVHSANRWRIEWEQE	1	NR_146224.1	ZIC5	length:153	start:CTG	stop:TAA	153	1	NMD	nonblast	No	27	180	GGTCGAGGGCCTGAACGGGAGCC	0.735211262	4818	CTG	0.005603985	5.195098039	5.444666667	predicted
43960	predictedORF_CTG_15901	LMEPPLSKRNPPALRLADLATAQVQPLQNMTGFPALAGPPAHSQLRAAVAHLRLRDLGADPGVATTPLGPEHMAQASTLGLSPPSQAFPAHPEAPAAAARAAALVAHPGAGSYPCGGGSSGAQPSAPPPPAPPLPPTPSPPPPPPPPPPPALSGYTTTNSGGGGSSGKGHSRDFVLRRDLSATAPAAAMHGAPLGGEQRSGTGSPQHPAPPPHSAGMFISASGTYAGPDGSGGPALFPALHDTPGAPGGHPHPLNGQMRLGLAAAAAAAAAELYGRAEPPFAPRSGDAHYGAVAAAAAAALHGYGAVNLNLNLAAAAAAAAAGPGPHLQHHAPPPAPPPPPAPAQHPHQHHPHLPGAAGAFLRYMRQPIKQELICKWIDPDELAGLPPPPPPPPPPPPPPPAGGAKPCSKTFGTMHELVNHVTVEHVGGPEQSSHVCFWEDCPREGKPFKAKYKLINHIRVHTGEKPFPCPFPGCGKVFARSENLKIHKRTHTVIR	1	NR_146224.1	ZIC5	length:1488	start:CTG	stop:TAG	1488	1	NMD	blast_nonCterm	No	303	1791	TTGTGTAGTTCTGATGGAGCCCC	0.577464785	4818	CTG	0.062889166	5.144919355	5.537666667	predicted
43961	predictedORF_CTG_15902	LTPAWPPLRSDPSTWPRRARWASALPPRRSRHTRRLRQPPPVLQPWSRTPARAATPAAGAAVARSPPRPRPQPLLFLPPLHPLPLPRLLLLLPSRATPPPTVAAAAAAAKATAGTSSSGGTFPPRPPRRPCTGPRSEGSSGPAPAPPSTRPRLPTRPACSSPPAAPTRARTAAAARRSSPRCTTRRGPQAATRTRSTARCAWGWRRQRQPRRLSCTAAPNRPSRRALGTRTTGRLRPQRRPPCTATEP	1	NR_146224.1	ZIC5	length:744	start:CTG	stop:TGA	744	1	NMD	blast_nonCterm	Yes	478	1222	GACCTGGGCGCTGACCCCGGCGT	0.695774642	4818	CTG	0.099211291	4.925564516	4.630666667	predicted
43962	predictedORF_CTG_15903	LRRPQQRPGPGPTCSTTRRPRRRRRRRRPRSTRTSTTPTSQGRLGPSCATCGSQSSRSSSASGSTPTSWPGCRRRRRRRRRRRHRPRPAAPSPAPKLSAPCTSW	1	NR_146224.1	ZIC5	length:312	start:CTG	stop:TGA	312	1	NMD	nonblast	Yes	1246	1558	AACCTGGCGGCTGCGGCGGCCGC	0.478873234	4818	CTG	0.258613533	4.595961538	4.646333333	predicted
43963	predictedORF_CTG_15904	LHFPECLSNAFDTIPWAAFEPPCWTLILPRPLDCKPHTCCIANRSCSVPVSKNICKNPLSLIFVIFNFHSFITDLSLIQYFYTGLFLQYPTV	2	NR_146224.1,NR_146225.2	ZIC5	length:276	start:CTG	stop:TGA	276	1	nonNMD	nonblast	Yes	2821	3097	CCAAGGCCCTCTGCATTTCCCAG	0.481514084	4818	CTG	0.585512661	6.09826087	6.587333333	predicted
43964	predictedORF_CTG_15905	LGRGPEREPIEQPRLLPITRLPPIPPVPFPKSRSHCAAQMWCSLCQSLEDRVGTGISRVKRPGQKKLKSAQYIHVFEGGQRE	1	NR_146224.1	ZIC5	length:246	start:CTG	stop:TAA	246	1	NMD	blast_nonCterm	No	14	260	CGAATCCCCGCTGGGTCGAGGGC	0.614084509	4818	CTG	0.00290577	5.280853659	4.964333333	predicted
43965	predictedORF_CTG_15906	LRRGQQWRAALRAPAPSPSSSSHPFTPSPSPASSSSCPLGLHHHQQWRRRQQRQRPQQGLRPPEGPFRHGPRGGHARGPARRGAAVRHRLPPAPGPASPLGRHVHLRQRHLRGPGRQRRPGALPRAARHAGGPRRPPAPAQRPDAPGAGGGSGSRGG	1	NR_146224.1	ZIC5	length:471	start:CTG	stop:TGA	471	1	NMD	nonblast	Yes	644	1115	GCAGCTACCCCTGCGGCGGGGGC	0.55475352	4818	CTG	0.133665421	4.782611465	4.394333333	predicted
43966	predictedORF_CTG_15907	LQVDRPRRAGRAAAAAAAAAAAAATAPGRRRQALLQNFRHHARAGESRHGGARGRPRAEQPRLLLGGLSARGQALQGQIQAHQPHPRAHRREALSLPFPRLRQGLRALREPQDPQAYSYSNSIAHTGPALGSHTAESPARPQPLGRDPQRAPAAAAATSEQTQQQLEQEGAQDGEKPFKCEFDGCDRKFANSSDRKKHSHVHTSDKPYYCKIRGCDKSYTHPSSLRKHMKIHCKSPPPSPGPLGYSSVGTPVGAPLSPVLDPARSHSSTLSPQVTNLNEWYVCQASGAPSHLHTPSSNGTTSETEDEEIYGNPEVVRTIH	1	NR_146224.1	ZIC5	length:960	start:CTG	stop:TAG	960	1	NMD	blast_Cterm	No	1424	2384	AGGAGCTCATCTGCAAGTGGATC	0.453345072	4818	CTG	0.295558323	4.97134375	4.914666667	predicted
43967	predictedORF_CTG_15908	LEFTFSNHLADLSALLRPGGEKPFKCEFDGCDRKFANSSDRKKHSHVHTSDKPYYCKIRGCDKSYTHPSSLRKHMKIHCKSPPPSPGPLGYSSVGTPVGAPLSPVLDPARSHSSTLSPQVTNLNEWYVCQASGAPSHLHTPSSNGTTSETEDEEIYGNPEVVRTIH	1	NR_146225.2	ZIC5	length:498	start:CTG	stop:TAG	498	0	nonNMD	blast_Cterm	No	155	653	ACTTAAGTAACTGGAGTTTACGT	0.540669015	3069	CTG	0.050505051	5.107831325	4.914666667	predicted
43968	predictedORF_CTG_15909	LKHPIRVSSLLPMQTQAPKPTVTWKTWRSMGQGRQSLRKPQKFTRWRGTQTHWPNF	2	NR_146226.2,NR_146227.2	FAM153A	length:168	start:CTG	stop:TGA	168	2	NMD	blast_nonCterm	Yes	522	690	GAACATCTCCCTGAAGCATCCAA	0.57728873	4824	CTG	0.108208955	5.201964286	5.079333333	predicted
43969	predictedORF_CTG_15910	LPPGLCSDISLILFNKHFLALGGVSLGRAQCQRWTRWTHSPLFGIVCVWERTTN	2	NR_146226.2,NR_146227.2	FAM153A	length:162	start:CTG	stop:TAA	162	2	NMD	blast_nonCterm	Yes	2787	2949	AAGTAAACCTCTGCCACCTGGAC	0.430985912	4824	CTG	0.577736318	5.967777778	5.670666667	predicted
43970	predictedORF_CTG_15911	LHREHAVHPFFPVMYISQSVTTWYTSLECHISQPYQMDHLTGGGGGPSEMRFRIYCKIALFFLLRWSLTLLPGLECNGVITAHCNLRLLGSSSSPASASQVAAITGACHHSQQIFIFLVETGFHHVGQAGLKLLTSGDLPTLASQSSGIKGTSHRNWLRIFLFADLSLVYFLCSDVSSDLFLTFKLFF	2	NR_146226.2,NR_146227.2	FAM153A	length:564	start:CTG	stop:TAA	564	2	NMD	blast_Cterm	Yes	3210	3774	GTACTGATAGCTGCATAGAGAAC	0.447480765	4824	CTG	0.665422886	5.958510638	6.816333333	predicted
43971	predictedORF_CTG_15912	LHPSTWLQSETLSQKKKKKNKKILTLTSVFQRAQIVLVLFPFYIFFLKLFSNCFHSF	2	NR_146226.2,NR_146227.2	FAM153A	length:171	start:CTG	stop:TGA	171	2	NMD	nonblast	Yes	1582	1753	GATCATGCCACTGCACCCCAGCA	0.478697181	4824	CTG	0.327943615	5.954912281	6.854666667	predicted
43972	predictedORF_CTG_15913	LHLPSFLSFPCLQKIKRQNNGHLHILHSDQPVASICHLLQFLSLSISTFFSESFESK	1	NR_146226.2	FAM153A	length:171	start:CTG	stop:TGA	171	1	NMD	nonblast	Yes	2038	2209	TAAGAAATGCCTGCACCTTCCCT	0.478873234	4824	CTG	0.422470978	5.909122807	5.877	predicted
43973	predictedORF_CTG_15914	LVQEASSEDVLGVHMVDKDTERDIEMKRQLRRLRELHLYSTWKKYQEAMKTSLGVPQCERDEGSLGKPLCPPEILSETLPGSVKKRVCFPSEDHLEEFIAEHLPEASNQSLLTVAHADAGTQTNGDLEDLEEHGPGQTVSEEATEVHTMEGDPDTLAEFLIRDVLQELSSYNGEEEDPEEVKTSLGVPQRGDLEDLEEHVPGQTVSEEATGVHMMQVDPATLAKSDLEDLEEHVPEQTVSEEATGVHMMQVDPATLAKQLEDSTITGSHQQMSASPSSAPAEEATEKTKVEEEVKTRKPKKKTRKPSKKSRWNVLKCWDIFNIF	2	NR_146226.2,NR_146227.2	FAM153A	length:972	start:CTG	stop:TAG	972	2	NMD	blast_Cterm	Yes	212	1184	CGATGAGGACCTGGTGCAGGAAG	0.808450701	4824	CTG	0.043946932	5.12882716	5.002333333	high_confidence
43974	predictedORF_CTG_15915	LLRLSCTELEKSFSLAHVLIQPLFNIHSNPDSIFTGYKDHLIRAPRHRSCWRGGSVITSNPQPYFSKASLERGVLIAA	2	NR_146226.2,NR_146227.2	FAM153A	length:234	start:CTG	stop:TAG	234	2	NMD	nonblast	Yes	2981	3215	TCATAACACACTGTTGAGGCTCA	0.655109871	4824	CTG	0.617951907	5.661666667	5.500666667	predicted
43975	predictedORF_CTG_15916	LQPPPPGFKQFSCLSLPSSCNYRRMPPLPANFYIFSGDRVSPCWPGWSQTPDLR	2	NR_146226.2,NR_146227.2	FAM153A	length:162	start:CTG	stop:TGA	162	2	NMD	blast_Cterm	Yes	3458	3620	TCACTGCTCACTGCAACCTCCGC	0.458978877	4824	CTG	0.716832504	5.465	5.564666667	predicted
43976	predictedORF_CTG_15917	LSLNSHFIFTFETKEEEWSAFRYSCNSNGRTKSANATLSKESHLVKSNINEMG	2	NR_146226.2,NR_146227.2	FAM153A	length:159	start:CTG	stop:TAG	159	2	NMD	nonblast	Yes	3866	4025	GGCTTGTATTCTGTCTCTTAACA	0.585093895	4824	CTG	0.801409619	5.282264151	4.913333333	predicted
43977	predictedORF_CTG_15918	LASPGEPASPAAPAPAASGSRAALRGSLGLRGRRPPVSLLKGGPGGIADSGLDRRLEFDTKFWNLKRRFLKLTIQITMRTWCRKLHLKMSWAFIWWTKTQRETLR	1	NR_146227.2	FAM153A	length:315	start:CTG	stop:TGA	315	1	NMD	nonblast	Yes	9	324	Sequence out of range	NA	4673	CTG	0.001925958	5.462666667	5.954333333	predicted
43978	predictedORF_CTG_15919	LGTRATGNYAGRGTTGMVARFIPSHLNNKSCRVTSLCYSEDGQEILVSYSSDYIYLFDPKDDTARELKTPSAEERREELRQPPVKRLRLRGDWSDTGPRARPESERERDGEQSPNVSLMQRMSDMLSRWFEEASEVAQSNRGRGRSRPRGGTSQSDISTLPTVPSSPDLEVSETAMEVDTPAEQFLQPSTSSTMSAQAHSTSSPTESPHSTPLLSSPDSEQRQSVEASGHHTHHQSGAV	1	NR_146228.2	DCAF6	length:717	start:CTG	stop:TAG	717	0	nonNMD	blast_nonCterm	No	582	1299	TCGGCGAATGCTGGGCACAAGAG	0.731811742	2779	CTG	0.209427852	4.976485356	4.808333333	predicted
43979	predictedORF_CTG_15920	LLHLKKPRNQKLQIRLALRVLPMKITPILSLSSKQKPLGLQLMKKHPPGTLLFRTQMTVMMTQS	3	NR_146228.2,NR_146229.2,NR_146230.2	DCAF6	length:192	start:CTG	stop:TGA	192	0	nonNMD	nonblast	Yes	1590	1782	CCAGAAGAATCTGCTTCATCTGA	0.574295775	2779	CTG	0.572148255	5.748125	5.701333333	predicted
43980	predictedORF_CTG_15921	LPRLLLFAHQYHITLLLVVLTAQYEYMIGECWAQELQGIMQVEGLLEWLPVLFLPILIISPAE	3	NR_146228.2,NR_146229.2,NR_146230.2	DCAF6	length:189	start:CTG	stop:TGA	189	0	nonNMD	nonblast	Yes	490	679	TGTCGACGTGCTGCCACGTCTGT	0.639436613	2779	CTG	0.176322418	6.45031746	6.390333333	predicted
43981	predictedORF_CTG_15922	LNNFFSLLHPLQCQLRLIRHHLPQKALILLLCYLLQTVNKGSLLRHLDTTHIISLEQYSIKF	2	NR_146228.2,NR_146230.2	DCAF6	length:186	start:CTG	stop:TAG	186	0	nonNMD	nonblast	No	1126	1312	GATACTCCAGCTGAACAATTTCT	0.515086393	2779	CTG	0.40518172	6.169193548	5.831333333	predicted
43982	predictedORF_CTG_15923	LIPGARYRAGPGDRRSAVARIQEFFRRRKERKEMEELDTLNIRRPLVKMVYKGHRNSRTMIKEANFWGANFVMSGSDCGHIFIWDRHTAEHLMLLEADNHVVNCLQPHPFDPILASSGIDYDIKIWSPLEESRIFNRKLADEVITRNELMLEETRNTITVPASFMLRMLASLNHIRADRLEGDRSEGSGQENENEDEE	2	NR_146228.2,NR_146230.2	DCAF6	length:594	start:CTG	stop:TAA	594	0	nonNMD	blast_Cterm	No	1781	2375	TGACCCAGTCCTGATCCCAGGTG	0.676056333	2779	CTG	0.640878014	5.470757576	4.652333333	high_confidence
43983	predictedORF_CTG_15924	LEARRADGAGAARVLKRVSPPPPPLPHAVVSPPTRLRQSHVSGWLLPTPVVGREEKVPRAGGPVPAAESLPGKKRIYPKIKT	2	NR_146229.2,NR_146230.2	DCAF6	length:246	start:CTG	stop:TGA	246	0	nonNMD	blast_nonCterm	Yes	111	357	ACGCTGCGCCCTGGAGGCCCGGC	0.85334507	3396	CTG	0.032685512	5.098170732	4.762666667	predicted
43984	predictedORF_CTG_15925	LLWDVRKRSLGLEDPSRLRSRYLGRREFIQRLKLEATLNVHDGCVNTICWNDTGEYILSGSDDTKLVISNPYSRKVLTTIRSGHRANIFSAKFLPCTNDKQIVSCSGDGVIFYTNVEQDAETNRQCQFTCHYGTTYEIMTVPNDPYTFLSCGEDGTVRWFDTRIKTSCTKEDCKDDILINCRRAATSVAICPPIPYYLAVGCSDSSVRIYDRRMLGTRATGNYAGRGTTGMVARFIPSHLNNKSCRVTSLCYSEDGQEILVSYSSDYIYLFDPKDDTARELKTPSAEERREELRQPPVKRLRLRGDWSDTGPRARPESERERDGEQSPNVSLMQRMSDMLSRWFEEASEVAQSNRGRGRSRPRGGTSQSDISTLPTVPSSPDLEVSETAMEVDTPAEQFLQPSTSSTMSAQAHSTSSPTESPHSTPLLSSPDSEQRQSVEASGHHTHHQSGPLKSWVAGSCSE	1	NR_146229.2	DCAF6	length:1389	start:CTG	stop:TGA	1389	0	nonNMD	blast_nonCterm	No	256	1645	CTACCCACACCTGTTGTGGGACG	0.571361503	3396	CTG	0.075382803	5.226285097	4.880333333	predicted
43985	predictedORF_CTG_15926	LSPKPGTGEPVLSLHYSTEGTTTSTIKLNFTDEWSSIASSSRGIGSHCKSEGQEESFVPQSSVQPPEGDSETKAPEESSEDVTKYQEGVSAENPVENHINITQSDKFTAKPLDSNSGERNDLNLDRSCGVPEESASSEKAKEPETSDQTSTESATNENNTNPEPQFQTEATGPSAHEETSTRDSALQDTDDSDDDPVLIPGARYRAGPGDRRSAVARIQEFFRRRKERKEMEELDTLNIRRPLVKMVYKGHRNSRTMIKEANFWGANFVMSGSDCGHIFIWDRHTAEHLMLLEADNHVVNCLQPHPFDPILASSGIDYDIKIWSPLEESRIFNRKLADEVITRNELMLEETRNTITVPASFMLRMLASLNHIRADRLEGDRSEGSGQENENEDEE	1	NR_146229.2	DCAF6	length:1185	start:CTG	stop:TAA	1185	0	nonNMD	blast_Cterm	No	1807	2992	TAATGAAAAGCTGAGCCCCAAAC	0.67605633	3396	CTG	0.532096584	5.066936709	4.652333333	high_confidence
43986	predictedORF_CTG_15927	LRPGGPARGWCRCGSGVETGVPSPSSPPPRGGLPSHPAQAEPCLGVAPTHTCCGT	2	NR_146229.2,NR_146230.2	DCAF6	length:165	start:CTG	stop:TGA	165	0	nonNMD	blast_nonCterm	Yes	104	269	CCATCTAACGCTGCGCCCTGGAG	0.661795773	3396	CTG	0.030624264	5.105454545	5.097	predicted
43987	predictedORF_CTG_15928	LNNFFSLLHPLQCQLRLIRHHLPQKALILLLCYLLQTVNKGSLLRHLDTTHIISLVP	1	NR_146229.2	DCAF6	length:171	start:CTG	stop:TGA	171	0	nonNMD	nonblast	No	1442	1613	GATACTCCAGCTGAACAATTTCT	0.515086393	3396	CTG	0.424617197	6.24	6.343333333	predicted
43988	predictedORF_CTG_15929	LLWDVRKRSLGLEDPSRLRSRYLGRREFIQRLKLEATLNVHDGCVNTICWNDTGEYILSGSDDTKLVISNPYSRKVLTTIRSGHRANIFSAKFLPCTNDKQIVSCSGDGVIFYTNVEQDAETNRQCQFTCHYGTTYEIMTVPNDPYTFLSCGEDGTVRWFDTRIKTSCTKEDCKDDILINCRRAATSVAICPPIPYYLAVGCSDSSVRIYDRRMLGTRATGNYAGRGTTGMVARFIPSHLNNKSCRVTSLCYSEDGQEILVSYSSDYIYLFDPKDDTARELKTPSAEERREELRQPPVKRLRLRGDWSDTGPRARPESERERDGEQSPNVSLMQRMSDMLSRWFEEASEVAQSNRGRGRSRPRGGTSQSDISTLPTVPSSPDLEVSETAMEVDTPAEQFLQPSTSSTMSAQAHSTSSPTESPHSTPLLSSPDSEQRQSVEASGHHTHHQSGAV	1	NR_146230.2	DCAF6	length:1359	start:CTG	stop:TAG	1359	0	nonNMD	blast_nonCterm	No	256	1615	CTACCCACACCTGTTGTGGGACG	0.571361503	3095	CTG	0.082714055	5.228454746	4.808333333	predicted
43989	predictedORF_CTG_15930	LPDRGPPPAPTMYAFVRFLEDNVCYALPVSCVRDFSPRSRLDFDNQKVYAVYRGPEELGAGPESPPRAPRDWGALLLHKAQILALAEDKSDLENSVMQKKIKIPKLSLNHVEEDGEVKDYGEEDLQLRHIKDCLGKY	1	NR_146232.2	BEND5	length:411	start:CTG	stop:TGA	411	0	nonNMD	blast_nonCterm	Yes	27	438	GCGGGCTGAGCTGCCCGACCGGG	0.681338025	1626	CTG	0.016605166	5.320145985	5.151333333	predicted
43990	predictedORF_CTG_15931	LWMKLKLHRDSPKSTSTSVKKSWISINPVKMKNEGKQNTICNKLWIFHKAFVFSLCGM	1	NR_146232.2	BEND5	length:174	start:CTG	stop:TGA	174	0	nonNMD	nonblast	Yes	1131	1305	GCACAAGAAACTGTGGATGAAAC	0.629933814	1626	CTG	0.695571956	5.643103448	5.991333333	predicted
43991	predictedORF_CTG_15932	LSCPTGARPRRPPCTPLCGSWRTTSATRCPCRACATSAPARGWILTTRRCTPCTGARRNWAPGPRAPRAPPATGARCCSTRPRSWRWQKTNLTLKTV	1	NR_146232.2	BEND5	length:291	start:CTG	stop:TGA	291	0	nonNMD	blast_nonCterm	Yes	22	313	GCCCCGCGGGCTGAGCTGCCCGA	0.653169011	1626	CTG	0.013530135	5.170824742	5.094666667	predicted
43992	predictedORF_CTG_15933	LSLGHSTCPEEVFVEASPGTEDMDSLEDAVVPRALYEELLRNYQQQQEEMRHLQQELERTRRQLVQQAKKLKEYGALVSEMKELRDLNRRLQDVLLLRLGSGPSGKRDLG	1	NR_146232.2	BEND5	length:330	start:CTG	stop:TGA	330	0	nonNMD	blast_Cterm	No	583	913	GCAGAACGGCCTGAGCCTGGGCC	0.687147883	1626	CTG	0.358548585	5.282727273	5.437	high_confidence
43993	predictedORF_CTG_15934	LWCPGLCMRSCCATTSSNRKRCATSSRSWSGLGGSWYNRPRSSRSTGHLCLK	1	NR_146232.2	BEND5	length:156	start:CTG	stop:TGA	156	0	nonNMD	blast_nonCterm	Yes	668	824	CTAGAAGATGCTGTGGTGCCCCG	0.644600934	1626	CTG	0.410824108	5.368846154	5.061666667	predicted
43994	predictedORF_CTG_15935	LGSGIWVDEEKWHQLQVTQGDSKYTKNLAVMIWGTDVLKNRSVTGVATKKKKDAVPKPPLSPHKLSIVRECLYDRIAQETVDETEIAQRLSKVNKYICEKIMDINKSCKNEERREAKYNLQ	1	NR_146232.2	BEND5	length:363	start:CTG	stop:TAA	363	0	nonNMD	blast_Cterm	No	893	1256	AGCGGTCCATCTGGGAAGCGGGA	0.585332872	1626	CTG	0.549200492	5.214132231	5.052	predicted
43995	predictedORF_CTG_15936	LVWAASAMAALRRLLWPPPRVSPPLCAHQPLLGPWGRPAVTTLGLPGRPFSSREDEERAVAEAAWRRRRRWGELSVAAAAGGGLVGLVCYQLYGDPRAGSPATGRPSKSAATEPEDPPRGRGMLPIPVAAAKETVAIGRTDIEDLDLYATSRERRFRLFASIECEGQLFMTPYDFILAVTTDEPKVAKTWKSLSKQELNQMLAETPPVWKGSSKLFRNLKEKGVISYTEYLFLLCILTKPHAGFRIAFNMFDTDGNEMVDKKEFLVLQEIFRKKNEKREIKGDEEKRAMLRLQLYGYHSPTNSKLHTFQ	1	NR_146233.2	MICU3	length:927	start:CTG	stop:TAG	927	1	NMD	blast_nonCterm	No	21	948	CCTCCCAGCTCTGGTGTGGGCGG	0.706866197	4177	CTG	0.005027532	5.433559871	5.251333333	predicted
43996	predictedORF_CTG_15937	LMAMRWWIKKSFWCFKRYSGKKMKREKLKEMKKSVQCCVFNFMDTILLLIVSYTRFSRGAEGEIGEFDSFRQSYIVLTNSGYIPLHL	1	NR_146233.2	MICU3	length:261	start:CTG	stop:TGA	261	1	NMD	nonblast	No	778	1039	ATGTTTGACACTGATGGCAATGA	0.678697183	4177	CTG	0.18625808	5.895862069	5.627666667	predicted
43997	predictedORF_CTG_15938	LWCTAENKTNKQKKVLKTDAEELVSRSYWDTLRRNTSQALFSDLAERADDITSLVTDTTLLVHFFGKKGKAELNFEDFYRFMDNLQTEVLEIEFLSYSNGMNTISEEDFAHILLRYTNVENTSVFLENVRYSIPEEKGITFDEFRSFFQFLNNLEDFAIALNMYNFASRSIGQDEFKRAVYVATGLKFSPHLVNTVFKIFDVDKDDQLSYKEFIGIMKDRLHRGFRGYKTVQKYPTFKSCLKKELHSR	1	NR_146233.2	MICU3	length:744	start:CTG	stop:TAA	744	1	NMD	blast_Cterm	No	1075	1819	TAATACAATACTGTGGTGCACAG	0.593896712	4177	CTG	0.257361743	5.545564516	5.119333333	predicted
43998	predictedORF_CTG_15939	LPPPSSGVGGLRYGCAAKALVAATPGVSSTLRSPAPPWAVGAACGDHPGPSWPALLLPRG	9	NR_146233.2,NR_182122.1,NR_182123.1,NR_182124.1,XR_001745514.2,XR_001745515.3,XR_001745517.2,XR_007060729.1,XR_949390.3	MICU3	length:180	start:CTG	stop:TGA	180	1	nonNMD	nonblast	Yes	5	185	Sequence out of range	NA	4177	CTG	0.001197031	5.346166667	5.388333333	predicted
43999	predictedORF_CTG_15940	LGGAERGGGGRRGAGRPGMLPAVRGPQGRLAGDRATLKERGHGARGPAPRPGDAAHPSGGCQGDGCYWQNRH	9	NR_146233.2,NR_182122.1,NR_182123.1,NR_182124.1,XR_001745514.2,XR_001745515.3,XR_001745517.2,XR_007060729.1,XR_949390.3	MICU3	length:216	start:CTG	stop:TGA	216	1	nonNMD	blast_nonCterm	Yes	230	446	GGCGGCGGCGCTGGGGGGAGCTG	0.788732391	4177	CTG	0.055063443	4.87125	4.767666667	predicted
44000	predictedORF_CTG_15941	LQIEGEGVESQSIKNKNFQKVPDQKGTPKRLQAEAETAKSATVKLSKPVALWTQQDVCKWLKKHCPNQYQIYSESFKQHDITGRALLRLTDKKLERMGIAQENLRQHILQQVLQLKVREEVRNLQLLTQGAGQHSRTF	1	NR_146234.2	SAMD12	length:414	start:CTG	stop:TGA	414	1	NMD	blast_nonCterm	No	222	636	AGGTATTAAACTGCAAATTGAAG	0.607868089	1435	CTG	0.154703833	5.215434783	5.497333333	predicted
44001	predictedORF_CTG_15942	LSSHKGLNGACSVHEYTGTFAGQPVRFKMTSVCGHVMTLDFLGKYNKWDKVDPAELFSQAPTEKKEANPKLNMVKFLQVEGRGCDYIVLWLDCDKEGENICFEK	1	NR_146277.2	TOP3B	length:312	start:CTG	stop:TGA	312	1	NMD	blast_nonCterm	Yes	231	543	TAGAGGGAGCCTGTCCTCACACA	0.748650229	3748	CTG	0.061632871	5.49	5.771666667	predicted
44002	predictedORF_CTG_15943	LQVPAEHHLLQNWARALHLLREDRPLTRLHGGHALAERAPGGEPAHLPAG	1	NR_146277.2	TOP3B	length:150	start:CTG	stop:TGA	150	1	NMD	nonblast	Yes	1506	1656	TCAGCCATGACTGCAAGTACCTG	0.425176057	3748	CTG	0.401814301	5.4002	4.982	predicted
44003	predictedORF_CTG_15944	LAATGKPLSRCGKCHRFMKYIQAKPSRLHCSHCDETYTLPQNGTIKLYKELRCPLDDFELVLWSSGSRGKSYPLCPYCYNHPPFRDMKKGECSHSLLSTGSCSLFSVPTPALHQAGL	1	NR_146277.2	TOP3B	length:351	start:CTG	stop:TGA	351	1	NMD	blast_Cterm	No	2013	2364	TTTCTCGCCCCTGGCGGCCACAG	0.715492952	3748	CTG	0.537086446	5.469059829	5.461666667	high_confidence
44004	predictedORF_CTG_15945	LHSLALRRETLDVAGALLRPQPVVPPSLCVRIEQATLVHPQDLGTGVQCSLWS	1	NR_146277.2	TOP3B	length:159	start:CTG	stop:TGA	159	1	NMD	nonblast	Yes	2391	2550	CTGGCCTTTCCTGCACTCATTGG	0.512500001	3748	CTG	0.637940235	5.729245283	5.734333333	predicted
44005	predictedORF_CTG_15946	LEEGAHVQAGRTEHRARPGISGSEASAHIHRVLCRKLPQASVCTQAAPGVRPHPCPPAAARVADRVVPCGPVT	1	NR_146277.2	TOP3B	length:219	start:CTG	stop:TGA	219	1	NMD	blast_nonCterm	Yes	2652	2871	GTCCTCATTACTGGAGGAGGGAG	0.571830988	3748	CTG	0.707577375	5.246849315	5.204	predicted
44006	predictedORF_CTG_15947	LGWCQRGALKVEEVSGKQKTGVMAARSRNMSKAVPKSKAKKSSFCWDEGSRSLRHWEQAAEGRWAQWACLYRAPFSRQAWAATSVRTPPASTR	1	NR_146277.2	TOP3B	length:279	start:CTG	stop:TGA	279	1	NMD	blast_nonCterm	Yes	2943	3222	CTGAAACCCACTGGGATGGTGCC	0.563380285	3748	CTG	0.785218783	5.150107527	5.368333333	predicted
44007	predictedORF_CTG_15948	LPVMNKAHGGEKTVFRARFSSITDTDICNAMACLGEPDHNEALSVDARQELDLRIGCAFTRFQTKYFQGKYGDLDSSLISFGPCQTPTLGFCVERHDKIQSFKPETYWVLQAKVNTDKDRSLLLDWDRVRVFDREIAQMFLNMTKLEKEAQVEATSRKEKAKQRPLALNTVEMLRVASSSLGMGPQHAMQTAERLYTQGYISYPRTETTHYPENFDLKGSLRQQANHPYWADTVKRLLAEGINRPRKGHDAGDHPPITPMKSATEAELGGDAWRLYEYITRHFIATVSHDCKYLQSTISFRIGPELFTCSGKTVLSPGFTEVMPWQSVPLEESLPTCQRGDAFPVGEVKMLEKQTNPPDYLTEAELITLMEKHGIGTDASIPVHINNICQRNYVTVESGRRLKPTNLGIVLVHGYYKIDAELVLPTIRSAVEKQLNLIAQGKADYRQAWMS	1	NR_146277.2	TOP3B	length:1353	start:CTG	stop:TGA	1353	1	NMD	blast_nonCterm	No	637	1990	TGATGCTGTTCTGCCCGTCATGA	0.577112674	3748	CTG	0.169957311	5.427095344	5.615333333	predicted
44008	predictedORF_CTG_15949	LLSPRVHWDLCWPASALQDDVCLWSRDDPGFPGKIQQMGQSGPRRTVQPSSHGEERS	1	NR_146277.2	TOP3B	length:171	start:CTG	stop:TAA	171	1	NMD	nonblast	Yes	260	431	TGAACGGGGCCTGCTCAGTCCAC	0.622128646	3748	CTG	0.069370331	5.244561404	4.671	predicted
44009	predictedORF_CTG_15950	LCISTTSASATMSRWRAGAGSSPPTSASSWCTATIRLMQSWCSPPSAVQWRSS	1	NR_146277.2	TOP3B	length:159	start:CTG	stop:TGA	159	1	NMD	blast_nonCterm	Yes	1781	1940	GCCAGCATCCCTGTGCATATCAA	0.550884515	3748	CTG	0.475186766	5.376792453	5.420333333	predicted
44010	predictedORF_CTG_15951	LLGRGIQELEALGAGSRGQVGTVGVPLQGSLLPPGMGCNECTHPSCQHSLSMLGIGQCVECESGVLVLDPTSGPKWKVACNKCNVVAHCFENAHRVRVSADTCSVCEAALLDVDFNKAKSPLPGDETQHMGCVFCDPVFQELVELKHAASCHPMHRGGPGRRQGRGRGRARRPPGKPNPRRPKDKMSALAAYFV	1	NR_146277.2	TOP3B	length:582	start:CTG	stop:TGA	582	1	NMD	blast_Cterm	Yes	3074	3656	AGAGTTCCTTCTGCTGGGACGAG	0.42816901	3748	CTG	0.820170758	5.438453608	4.786	predicted
44011	predictedORF_CTG_15952	LMTRAAQLYTLPHAMAMTRLLLLDHGADPNQRDGLGNTPLHLAACTNHVPVITTLLRGGARVDALDRAGRTPLHLAKSKLNILQEGHAQCLEAVRLEVKQIIHMLREYLERLGQHEQRERLDDLCTRLQMTSTKEQVDEVTDLLASFTSLSLQMQSMEKR	2	NR_146279.1,NR_146280.1	ANKRD54	length:480	start:CTG	stop:TAG	480	0	nonNMD	blast_Cterm	Yes	624	1104	CCCTGTGCAGCTGATGACAAGGG	0.559980757	2212	CTG	0.282097649	5.591375	5.321	predicted
44012	predictedORF_CTG_15953	LSPPPLGCRGCGPCPPASSLTARLRAEGSRSVGRSGTRLRRPGPRGAVAMAAAAGDADDEPRSGHSSSEGECAVAPEPLTDAEGLFSFADFGSALGGGGAGLSGRASGGAQSPLRYLHVLWQQDAEPRDELRCKIPAGRLRRAARPHRRLGPTGKEVHALKRLRDSANANDVETVQQLLEDGADPCAADDKGRTALHFASCNGNDQIAAPGPWC	1	NR_146279.1	ANKRD54	length:642	start:CTG	stop:TGA	642	0	nonNMD	blast_nonCterm	No	62	704	CTGTCTCGGCCTGAGCCCGCCCC	0.70704225	2212	CTG	0.028028933	5.131308411	5.256	predicted
44013	predictedORF_CTG_15954	LDASLPLRLRPESMEKLRCLRACVIRSLYHMYEPFAARISKNPAIPESTPSTLKNSKCLLFWCRKIVGNRQEPMWEFNFKFKKQSPRLKSKCTGGLQPPVQYEDVHTNPDQDCCLLQVTTLNFIFIPIVMGMIFTLFTINVSTDMRHHRVRLVFQDSPVHGGRKLRSEQGVQVILDPVHSVRLFDWWHPQYPFSLRA	2	NR_146285.2,NR_146287.2	TMEM183A	length:591	start:CTG	stop:TAG	591	0	nonNMD	blast_Cterm	No	807	1398	GCACTACACGCTGGATGCTTCCC	0.802640849	3209	CTG	0.251480212	5.712233503	5.821	high_confidence
44014	predictedORF_CTG_15955	LDGAGGEEYPMDIWLLLASYIRPEDIVNFSLICKNAWTVTCTAAFWTRLYRRCDHRELTLLSVWLISLLFVIWSYSLDGDLFSLSLLHVWA	3	NR_146285.2,NR_146286.2,NR_146287.2	TMEM183A	length:273	start:CTG	stop:TGA	273	0	nonNMD	blast_nonCterm	No	461	734	ACACAAAGAACTGGACGGGGCTG	0.7096831	3209	CTG	0.143658461	6.196923077	6.729	predicted
44015	predictedORF_CTG_15956	LDASLPLRLRPESMEKLRCLRACVIRSLYHMYEPFAARISKNPAIPESTPSTLKNSK	1	NR_146286.2	TMEM183A	length:171	start:CTG	stop:TAG	171	0	nonNMD	blast_nonCterm	No	810	981	GCACTACACGCTGGATGCTTCCC	0.802640849	3376	CTG	0.23992891	5.465263158	5.134	predicted
44016	predictedORF_CTG_15957	LARRTTHPLSPGRKIVGNRQEPMWEFNFKFKKQSPRLKSKCTGGLQPPVQYEDVHTNPDQDCCLLQVTTLNFIFIPIVMGMIFTLFTINVSTDMRHHRVRLVFQDSPVHGGRKLRSEQGVQVILDPVHSVRLFDWWHPQYPFSLRA	2	NR_146288.2,NR_146289.1	TMEM183A	length:438	start:CTG	stop:TAG	438	0	nonNMD	blast_Cterm	No	926	1364	GGCAGGACAGCTGGCACGGCGGA	0.653345068	3175	CTG	0.291653543	5.652876712	5.821	high_confidence
44017	predictedORF_CTG_15958	LCCSDRGGLRQLGSGGREVWTSQESRSQRCSAGSKISLWLGSLSGSCRGSSFWGW	1	NR_146289.1	TMEM183A	length:165	start:CTG	stop:TGA	165	0	nonNMD	nonblast	Yes	132	297	AGGGTTGGTGCTGTGTTGCAGTG	0.588262905	3117	CTG	0.042348412	5.399818182	5.533666667	predicted
44018	predictedORF_CTG_15959	LDRAEVSARVPAAGGRLGPGACSEEEVLAGKTLTREGLFLEGWCCVAVTVADYANSDPAVVRSGRVKKAVANAVQQEVKSLCGLEASQVPAEEALSGAGEPCDIIDSSDEMDAQEESIHERTVSRKKKSKRHKEELDGAGGEEYPMDIWLLLASYIRPEDIVNFSLICKNAWTVTCTAAFWTRLYRRHYTLDASLPLRLRPESMEKLRCLRACVIRSLYHMYEPFAARISKNPAIPESTPSTLKNSK	1	NR_146289.1	TMEM183A	length:741	start:CTG	stop:TAG	741	0	nonNMD	blast_nonCterm	No	1	742	Sequence out of range	NA	3117	CTG	0.000320821	5.390607287	5.134	predicted
44019	predictedORF_CTG_15960	LWYTPEACLQLREHFHGQVSAACQRRNTGTVGLKLSKVVVVGDLYVGKTSLIHRFCKNVFDRDYKATIGVDFEIERFEIAGIPYSLQIWDTAGQEKFKCIASAYYRGAQVIITAFDLTDVQTLEHTRQWLEDALRENEAGSCFIFLVGTKKDLLGPHVSRPKQTLCTWPGRCRPSTGQCRPRLART	1	NR_146295.3	RAB36	length:558	start:CTG	stop:TGA	558	1	NMD	blast_Cterm	No	72	630	ACAGCCATCGCTGTGGTACACGC	0.500762909	4905	CTG	0.014678899	5.578924731	5.093333333	predicted
44020	predictedORF_CTG_15961	LRGRPPLPAHTRTGISVTVVWRLEPKLCSVSPSSCRPMFQSLHPPTGLSSRAQSLVRCRLGTRKGPHWLPGSPTPPGQCRHCGDPIKGQSICRVIRQSPLASRGLRTANSCVGLYYSAMAHISSQPCTLSQRSWMCPQDPSQCSRQPGLVKVST	1	NR_146295.3	RAB36	length:462	start:CTG	stop:TGA	462	1	NMD	blast_nonCterm	Yes	813	1275	TAACTGGGGCCTGCGTGGAAGGC	0.619718309	4905	CTG	0.165749235	5.379350649	5.208	predicted
44021	predictedORF_CTG_15962	LSPRLACNGTILAHCKLPLPGSCHSPASASRVAGTTGTCDHAGLIFYIFSRERFHRVSQDGLDDLTS	1	NR_146295.3	RAB36	length:201	start:CTG	stop:TGA	201	1	NMD	blast_Cterm	Yes	2505	2706	GATGGAGTCTCTGTCACCCAGGC	0.478403749	4905	CTG	0.510703364	5.575522388	5.725666667	predicted
44022	predictedORF_CTG_15963	LTDIVVASRTLIFGLGGQKSKVATETQGAQLSPHPKLMQHLLGQNCFRVVCAPSL	1	NR_146295.3	RAB36	length:165	start:CTG	stop:TGA	165	1	NMD	nonblast	Yes	3621	3786	CCCACACACCCTGACTGACATAG	0.82235915	4905	CTG	0.7382263	5.705454545	5.729	predicted
44023	predictedORF_CTG_15964	LVLWAQASSPLQPRCGNDHSDRVQVLPKRLFPLPCFPGPFPALCPSVCPSVHLSLLLETRT	1	NR_146295.3	RAB36	length:183	start:CTG	stop:TGA	183	1	NMD	nonblast	Yes	3864	4047	TTCTGTTGGTCTGGTCTTGTGGG	0.642077464	4905	CTG	0.787767584	5.753770492	5.967	predicted
44024	predictedORF_CTG_15965	LAFEAPHHPAHPTPTGPCAPVSSLVTMQSADARPLFCAQRLGHPYSQRGLCGHPHSSRST	1	NR_146295.3	RAB36	length:180	start:CTG	stop:TGA	180	1	NMD	blast_nonCterm	Yes	4110	4290	TGCTCTCGCTCTGGCTTTCGAGG	0.73521127	4905	CTG	0.837920489	5.285333333	5.203333333	predicted
44025	predictedORF_CTG_15966	LCLALLGGQGQLCLIPHLQTPVLSDPETLTGHQPVKAVWGWRICSDLGKSLVGASHRKFQGRTEQVSGRTLHAS	1	NR_146295.3	RAB36	length:222	start:CTG	stop:TAG	222	1	NMD	nonblast	Yes	4554	4776	GGGAACAATCCTGTGCTTGGCTC	0.692488263	4905	CTG	0.928440367	5.586081081	5.044333333	predicted
44026	predictedORF_CTG_15967	LAQADQAARSPSFHSHRCGTRRKPVCSSGSTSTGRSALPANAGTRGLSGSNSPRWWWLAISTWGRPASSTGFARMFLIETTRPPLGWTLKLSALRLLGFPIASRSGTQLGRRSSSASHLPTTGVPR	1	NR_146295.3	RAB36	length:378	start:CTG	stop:TGA	378	1	NMD	blast_nonCterm	Yes	22	400	ATCGCCGCCGCTGGCTCAGGCGG	0.661971828	4905	CTG	0.004485219	5.295714286	5.159666667	predicted
44027	predictedORF_CTG_15968	LVSVGQDWREREGILQPRSRPGIRAVGAAGPGEAEQCPAPGRQWRPNPNGRESARDPGEQEALQPGLLLTGACVEGLRSLHTHGQEFP	1	NR_146295.3	RAB36	length:264	start:CTG	stop:TGA	264	1	NMD	blast_Cterm	Yes	598	862	AGGCCGAGTACTGGTCAGTGTCG	0.678466675	4905	CTG	0.121916412	5.086477273	5.513	high_confidence
44028	predictedORF_CTG_15969	LWCGDWSPSSAACRPQAVGPCSSPSTHPPGSAPGHSHLSVAGWALEKAPTGCLGAPHHRASAGTVVIP	1	NR_146295.3	RAB36	length:204	start:CTG	stop:TAA	204	1	NMD	nonblast	Yes	865	1069	ATTTCCGTGACTGTGGTGTGGAG	0.433333333	4905	CTG	0.176350663	5.265588235	5.463333333	predicted
44029	predictedORF_CTG_15970	LQTPASVYTTRPWPTSAVNPALFPSDLGCVPRIRHSVPGNLDLSKSAPEGEATCHSPWEFSVVSRTYGSGSQSFRPHCPSATDAQGSWADQHLWRTMDKMSLRPVLAEGLSLAPLRSLGPALLVRGPGCAEQPLRPFWPTWTVHLPVCCGRQTAQLS	1	NR_146295.3	RAB36	length:471	start:CTG	stop:TAG	471	1	NMD	blast_nonCterm	Yes	1132	1603	GGCCTCAGAACTGCAAACTCCTG	0.608044145	4905	CTG	0.230784913	5.424585987	5.673	predicted
44030	predictedORF_CTG_15971	LSPTPPPAHAEQTEIPHTFPSLSAQYAHPQGFLTAMNQPHSPRPLSPGYAHSSHPSRAVASRRWRAPCRQPSDQYCSPRAWHTAAAL	1	NR_146295.3	RAB36	length:261	start:CTG	stop:TAA	261	1	NMD	nonblast	Yes	1786	2047	TAGCATGTTCCTGTCTCCAACAC	0.512206569	4905	CTG	0.364118247	5.071149425	5.206	predicted
44031	predictedORF_CTG_15972	LLALLTVRTIPSGLCAFACTASVDGLFVVFTRVSSFWTYCLAACLPRELAPRPLPDGTQGASFL	1	NR_146295.3	RAB36	length:192	start:CTG	stop:TAG	192	1	NMD	nonblast	Yes	2944	3136	GCAGGAAAGACTGTTAGCTCTGC	0.638791079	4905	CTG	0.600203874	6.08265625	5.740333333	predicted
44032	predictedORF_CTG_15973	LLVWSCGPRQAAPCSQGAAMTTVTASKCCRNAFFLFPVSLDPFLLSVHLCVLPFTCLFCWRHVPEAGPLLSLPGSPGLGPRVLSLWLSRLLTTQPTPPPQAPVLQFHPWSQCSLQMPDPSSVPNGWDTPTPREASVDTPTALAALDTLSVIGHIWAFSPTHLWNPKSQDSDLITSTVSPSTSGRKGPQ	1	NR_146295.3	RAB36	length:564	start:CTG	stop:TAG	564	1	NMD	nonblast	Yes	3856	4420	GAGGCACTTTCTGTTGGTCTGGT	0.422065725	4905	CTG	0.786136595	5.614521277	4.727	predicted
44033	predictedORF_CTG_15974	LFAAQGALPRAGQRCLPTQEHGDCRAQTLQGGGGWRSLRGEDQPHPQVLQECF	1	NR_146295.3	RAB36	length:159	start:CTG	stop:TGA	159	1	NMD	nonblast	Yes	92	251	CGCCGGAAGCCTGTTTGCAGCTC	0.754460092	4905	CTG	0.018756371	5.267735849	5.250666667	predicted
44034	predictedORF_CTG_15975	LLHLPRGNQEGPSGAACEQAEADAVHLAREMQAEYWSVSAKTGENVKAFFSRVAALAFEQSVLQDLERQSSARLQVGNGDLIQMEGSPPETQESKRPSSLGCC	1	NR_146295.3	RAB36	length:309	start:CTG	stop:TAA	309	1	NMD	blast_Cterm	No	494	803	AGGCAGGCTCCTGCTTCATCTTC	0.490140841	4905	CTG	0.100713558	5.253398058	5.135	predicted
44035	predictedORF_CTG_15976	LRRSILLGHGPHQQSTLHSFPAILDVSPGSVTVFQATWTCQSQHLKERPPAIPPGSFLLSAGLMVLGLRASGLTVLLPRMLKVPGQTSTSGGQWTKCLLDLFWLKGYLWHL	1	NR_146295.3	RAB36	length:333	start:CTG	stop:TGA	333	1	NMD	nonblast	Yes	1142	1475	CTGCAAACTCCTGCGTCGGTCTA	0.489964786	4905	CTG	0.232823649	5.804864865	5.766666667	predicted
44036	predictedORF_CTG_15977	LPSWSVGQDVQNNHSGLSGPPGQCIYLCAAGGRLHSCPRVTHSAALEHGTALLWHSCWACAHCCLSIPLSLAYTSLRTFVMVSMHL	1	NR_146295.3	RAB36	length:258	start:CTG	stop:TAG	258	1	NMD	nonblast	Yes	1490	1748	TCCCTAGGTCCTGCCCTCCTGGT	0.667429573	4905	CTG	0.303771662	5.87744186	6.607333333	predicted
44037	predictedORF_CTG_15978	LAMPTHPTRLVLLLPVDGEHLAGSLLISTALLGPGTLQLPCKCSAQRLPNTS	1	NR_146295.3	RAB36	length:156	start:CTG	stop:TAG	156	1	NMD	nonblast	Yes	1925	2081	CCCCTGTCACCTGGCTATGCCCA	0.6666709	4905	CTG	0.392456677	5.778461538	5.603333333	predicted
44038	predictedORF_CTG_15979	LASFSIHSPFNIFFVVFYINDFFFFLRWSFTLVAQAGVQWRNLGSVQPLPPRLKRFSCLSLPSSWDYRHAPPCLANFVFLVEMGFLHVGQAALGLLISGDLPTSASRSAGITRVSHHARP	1	NR_146295.3	RAB36	length:360	start:CTG	stop:TAA	360	1	NMD	blast_Cterm	Yes	2093	2453	GGGAAGAACACTGGCATCTTTTT	0.757746482	4905	CTG	0.426707441	6.022583333	5.425333333	high_confidence
44039	predictedORF_CTG_15980	LMAHKEPPSCSSAQFSCGWIVVHLTLPIRGPSGLCPAFSSCQWCCSGHSCSYSFAYSGRPFSRLRPPAWSTKCSLWSGRQHWGPLGRPGLLGISFTGRENLPMVDCRSPQLPSLAPSGLQDMFAGVGVVSSCYQLLS	1	NR_146295.3	RAB36	length:411	start:CTG	stop:TAG	411	1	NMD	nonblast	Yes	3107	3518	AGGCCTCTCCCTGATGGCACACA	0.625176054	4905	CTG	0.63343527	5.682627737	5.749666667	predicted
44040	predictedORF_CTG_15981	LEDPLPAAASLCHRHQAHHGGGGPLRHLWGQAPCRRGRVATPGWFCPLCGGLESHSQAASLGSHDAERDRHERLADDWAHFHAFSGVNCTPSGEEGNLSSLCPVGDGGQSEVPGRTAGSCAWWEELRPVSREQQRCHDSHLHGQPTKGRGLLYGVCPQPTHSIVRLLPSGICGPNSHSYVGRHQFGHMHRPIHGQRQQPDLWELPEHRRTGLLLHKLQ	3	NR_146296.2,NR_157126.2,XR_007067997.1	DEPDC5	length:654	start:CTG	stop:TGA	654	0	nonNMD	nonblast	Yes	2911	3565	CCCTGAAGTTCTGGAGGACCCGC	0.692781688	5502	CTG	0.529080334	5.307431193	5.293666667	predicted
44041	predictedORF_CTG_15982	LCYSSQQLVASSLTSSSTLTEILEAMKHPSTGVQLLSEQKGLSPYCFISAEVVHWLVNHVEGIQTQAMAIDIMQKMLEEQLITHASGEAWRTFIYGFYFYKIVTDKEPDRVAMQQPATTWHTAGVDDFASFQRKWFEVAFVAEELVHSEIPAFLLPWLPSRPASYASRHSSFSRSFGGRSQAAALLAATVPEQRTVTLDVDVNNRTDRLEWCSCYYHGNFSLNAAFEIKLHWMAVTAAVLFEMVQGWHRKATSCGFLLVPVLEGPFALPSYLYGDPLRAQLFIPLNISCLLKEGSEHLFDSFEPETYWDRMHLFQEAIAHRFGFVQDKYSASAFNFPAENKPQYIHVTGTVFLQLPYSKRKFSGQQRRRRNSTSSTNQNMFCEERVGYNWAYNTMLTKTWRSSATGDEKFADRLLKDFTDFCINRDNRLVTFWTSCLEKMHASAP	1	NR_146296.2	DEPDC5	length:1335	start:CTG	stop:TGA	1335	0	nonNMD	blast_Cterm	No	3646	4981	ACCTGACACCCTGTGTTACAGCT	0.757100934	5502	CTG	0.662668121	5.629955056	5.678	high_confidence
44042	predictedORF_CTG_15983	LLLQVKSLKEDLQKETISVDQTVTQVFRLRPYQDVYVNVVDPKDVTLDLVELTFKDQYIGRGDMWRLKKSLVSTCAYITQKVEFAGIRAQAGELWVKNEKVMCGYISEDTRVVFRSTSAMVYIFIQMSCEMWDFDIYGDLYFEKAVNGFLADLFTKWKEKNCSHEVTVVLFSRTFYDAKSVDEFPEINRASIRQDHKGRFYEDFYKVVVQNERREEWTSLLVTIKKLFIQYPVLVRLEQAEGFPQGDNSTSAQGNYLEAINLSFNVFDKHYINRNFDRTGQMSVVITPGVGVFEVDRLLMILTKQRMIDNGIGVDLVCMGEQPLHAVPLFKLHNRSAPRDSRLGDDYNIPHWINHSFYTSKSQLFCNSFTPRIKLAGKKPASEKAKNGRDTSLGSPKESENALPIQVDYDAYDAQVFRLPGPSRAQCLTTCRSVRERESHSRKSASSCDVSSSPSLPSRTLPTEEVRSQASDDSSLGKSANILMIPHPHLHQYEVSSSLGYTSTRDVLENMMEPPQRDSSAPGRFHVGSAESMLHVRPGGYTPQRALINPFAPSRMPMKLTSNRRRWMHTFPVGPSGEAIQIHHQTRQNMAELQGSGQRDPTHSSAELLELAYHEAAGRHSNSRQPGDGMSFLNFSGTEELSVGLLSNSGAGMNPRTQNKDSLEDSVSTSPDPILTLSAPPVVPGFCCTVGVDWKSLTTPACLPLTTDYFPDRQGLQNDYTEGCYDLLPEADIDRRDEDGVQMTAQQVFEEFICQRLMQGYQIIVQPKTQKPNPAVPPPLSSSPLYSRGLVSRNRPEEEDQYWLSMGRTFHKVTLKDKMITVTRYLPKYPYESAQIHYTYSLCPSHSDSEFVSCWVEFSHERLEEYKWNYLDQYICSAGSEDFSLIESLKFWRTRFLLLPACVTATKRITEGEAHCDIYGDRPRADEDEWQLLDGFVRFVEGLNRIRRRHRSDRMMRKGTAMKGLQMTGPISTHSLESTAPPVGKKGTSALSALLEMEASQKCLGEQQAAVHGGKSSAQSAESSSVAMTPTYMDSPRKDGAFFMEFVRSPRTASSAFYPQVSVDQTATPMLDGTSLGICTGQSMDRGNSQTFGNSQNIGEQGYSSTNSSDSRKWRLFLIFVLLTAYVPSCFADLTPCVTALSSWWQAP	1	NR_146296.2	DEPDC5	length:3444	start:CTG	stop:TGA	3444	0	nonNMD	blast_Cterm	Yes	239	3683	ATACAGCCCTCTGCTTTTGCAGG	0.450704227	5502	CTG	0.04343875	5.411019164	6.228666667	predicted
44043	predictedORF_CTG_15984	LCLPLVWAHYICLFRPSFPTKCSPKSMANKSSGSDCCWLSGVDADLLISFAQWQFWD	8	NR_146301.2,NR_146302.2,NR_146303.2,NR_146304.2,NR_146305.2,NR_146306.2,NR_146307.2,NR_146308.2	DRAM2	length:171	start:CTG	stop:TGA	171	0	nonNMD	blast_nonCterm	No	507	678	GTAAGTGGAGCTGTGCTTACCTT	0.596713612	1916	CTG	0.264613779	5.971403509	5.764333333	predicted
44044	predictedORF_CTG_15985	LDQTVVGYLVWMLTCSSVLHSGNFGTDLEQKLHWNPEDKGYVLHMITTAAEWSMSFSFFGFFLTYIRDFQKISLRVEANLHGLTLYDTAPCPINNERTRLLSRDI	8	NR_146301.2,NR_146302.2,NR_146303.2,NR_146304.2,NR_146305.2,NR_146306.2,NR_146307.2,NR_146308.2	DRAM2	length:315	start:CTG	stop:TGA	315	0	nonNMD	blast_Cterm	No	601	916	AACAAGTCTTCTGGATCAGACTG	0.492781686	1916	CTG	0.313674322	5.847714286	5.505	predicted
44045	predictedORF_CTG_15986	LLEMWWFQQGLSFLPSALVIWTSAAFIFSYITAVTLHHIDPALPYISDTGTVAPEKCLFGAMLNIAAVLCIATIYVRYKQVHALSPEENVIIKLNKAGLVLGILSCLGLSIVANFQKTTLFAAHVSGAVLTFGMGSLYMFVQTILSYQMQPKIHGKQVFWIRLLLVIWCGC	3	NR_146301.2,NR_146303.2,NR_146308.2	DRAM2	length:513	start:CTG	stop:TGA	513	0	nonNMD	blast_nonCterm	No	125	638	AACAGAAAACCTGTTAGAAATGT	0.720657273	1916	CTG	0.065240084	6.254269006	6.386	predicted
44046	predictedORF_CTG_15987	LLEMWWFQQGLSFLPSALVIWTSAAFIFSYITAVTLHHIDPALPYISDTGTVAPEKCLFGAMLNIAAVL	5	NR_146302.2,NR_146304.2,NR_146305.2,NR_146306.2,NR_146307.2	DRAM2	length:207	start:CTG	stop:TAA	207	0	nonNMD	blast_nonCterm	Yes	125	332	AACAGAAAACCTGTTAGAAATGT	0.720657273	1776	CTG	0.070382883	6.272608696	5.879333333	predicted
44047	predictedORF_CTG_15988	LLDQQELLCGQIAGVVRCVSDISDSPPTLVRLRKLKFAIKVDGDYLWVLGCAVELPDVSCKRFLDQLVGFFNFYNGPVSLAYENCSQEELSTEWDTFIEQILKNTSDLHKIFNSLWNLDQTKVEPLLLLKAARILQTCQRSPHILAGCILYKGLIVSTQLPPSLTAKVLLHRTAPQEQKVY	3	NR_146312.1,NR_146313.2,NR_146315.2	HPS4	length:543	start:CTG	stop:TAA	543	3	NMD	blast_nonCterm	No	712	1255	TTCCCAGACCCTGCTAGACCAAC	0.701408448	5080	CTG	0.14015748	5.762209945	5.391666667	predicted
44048	predictedORF_CTG_15989	LKENATGHVESMAWTTPDPTSPDEACPDGRKENGCLSGHDLESIRPAGLHNSARGEVLGLSSSLGKELVFLQEELDLSEIHIPEAQEVEMASGHFAFLHVPVPDGRAPYCKASLSASSSLEPTPPEDTAISSLRPPSAPEMLTQHGAQEQLEDHPGHSSQAPIPRADPLPRRTRRPLLLPRLDPGQRGNKLPTGEQGLDEDVDGVCESHAAPGLECSSGSANCQGAGPSADGISSRLTPAESCMGLVRMNLYTHCVKGLVLSLLAEEPLLGDSAAIEEVYHSSLASLNGLEVHLKETLPRDEAASTSSTYNFTHYDRIQSLLMANLPQVATPQDRRFLQAVSLMHSEFAQLPALYEMTVRNASTAVYACCNPIQETYFQQLAPAARSSGFPNPQDGAFSLSGKAKQKLLKHGVNLL	3	NR_146312.1,NR_146313.2,NR_146315.2	HPS4	length:1248	start:CTG	stop:TGA	1248	3	NMD	blast_Cterm	Yes	1478	2726	CACATCTGCCCTGAAAGAAAACG	0.69841549	5080	CTG	0.290944882	5.311995192	5.212333333	high_confidence
44049	predictedORF_CTG_15990	LLLLKAARILQTCQRSPHILAGCILYKGLIVSTQLPPSLTAKVLLHRTAPQEQRLPTGEDAPQEHGAALPPNVQIIPVFVTKEEAISLHEFPVEQMTRSLASPAGLQDGSAQHHPKGGSTSALKENATGHVESMAWTTPDPTSPDEACPDGRKENGCLSGHDLESIRPAGLHNSARGEVLGLSSSLGKELVFLQEELDLSEIHIPEAQEVEMASGHFAFLHVPVPDGRAPYCKASLSASSSLEPTPPEDTAISSLRPPSAPEMLTQHGAQEQLEDHPGHSSQAPIPRADPLPRRTRRPLLLPRLDPGQRGNKLPTGEQGLDEDVDGVCESHAAPGLECSSGSANCQGAGPSADGISSRLTPAESCMGLVRMNLYTHCVKGLVLSLLAEEPLLGDSAAIEEVYHSSLASLNGLEVHLKETLPRDEAASTSSTYNFTHYDRIQSLLMANLPQVATPQDRRFLQAVSLMHSEFAQLPALYEMTVRNASTAVYACCNPIQETYFQQLAPAARSSGFPNPQDGAFSLSGKAKQKLLKHGVNLL	1	NR_146314.1	HPS4	length:1614	start:CTG	stop:TGA	1614	1	NMD	blast_Cterm	No	1263	2877	GGTGGAGCCCCTGTTGTTGCTGA	0.593720652	5231	CTG	0.24144523	5.345390335	5.212333333	predicted
44050	predictedORF_CTG_15991	LLDQQELLCGQIAGVVRCVSDISDSPPTLVRLRKLKFAIKVDGDYLWVLGCAVELPDVSCKRFLDQLVGFFNFYNGPVSLAYENCSQEELSTEWDTFIEQILKNTSDLHKIFNSLWNLDQTKGLLGP	1	NR_146314.1	HPS4	length:381	start:CTG	stop:TGA	381	1	NMD	blast_nonCterm	No	712	1093	TTCCCAGACCCTGCTAGACCAAC	0.701408448	5231	CTG	0.136111642	5.757716535	5.588	predicted
44051	predictedORF_CTG_15992	LLDQQELLCGQIAGVVRCVSDISDSPPTLVRLRKLKFAIKVDGDYLWVLGCAVELPDVSCKRFLDQLVGFFNFYNGPVSLAYENCSQEELSTEWDTFIEQILKNTSDLHKIFNSLWNLDQTKVEPLLLLKAARILQTCQRSPHILAGCILYKGLIVSTQLPPSLTAKVLLHRTAPQEQRLPTGEDAPQEHGAALPPNVQIIPVFVTKEEAISLHEFPVEQMTRSLASPAGLQDGSAQHHPKGGSTSALKENATGHVESMAWTTPDPTSPDEACPDGRKENGCLSGHDLESIRPAGLHNSARGEVLGLSSSLGKELVFLQEELDLSEIHIPEAQEVEMASGHFAFLHVPVPDGRAPYCKASLSASSSLEPTPPEDTAISSLRPPSAPEMLTQHGAQEQLEDHPGHSSQAPIPRADPLPRRTRRPLLLPRLDPGQRGNKLPTGEQGLDEDVDGVCESHAAPGLECSSGSANCQGAGPSADGISSRLTPAESCMGLVRMNLYTHCVKGLVLSLLAEEPLLGDSAAIEEVYHSSLASLNGLEVHLKETLPRDEAASTSSTYNFTHYDRIQSLLMANLPQVATPQDRRFLQAVSLMHSEFAQLPALYEMTVRNASTAVYACCNPIQETYFQQLAPAARSSGFPNPQDGAFSLSGKAKQKLLKHGVNLL	3	NR_146316.2,XR_007067985.1,XR_007067986.1	HPS4	length:1989	start:CTG	stop:TGA	1989	1	onlyXR_nonNMD	blast_Cterm	Yes	723	2712	TTCCCAGACCCTGCTAGACCAAC	0.701408448	4139	CTG	0.174679874	5.418446456	5.212333333	high_confidence
44052	predictedORF_CTG_15993	LLSLGSHLPRWKRILSEARINVVLLLCYVLPEKIDYKFSAVVAAAPGSPRNVSRCL	10	NR_146316.2,XR_001755361.3,XR_001755364.2,XR_007067983.1,XR_007067984.1,XR_007067985.1,XR_007067986.1,XR_007067987.1,XR_007067988.1,XR_007067989.1	HPS4	length:168	start:CTG	stop:TGA	168	1	onlyXR_nonNMD	nonblast	No	3204	3372	CGCAGGATCTCTGCTGTCTCTTG	0.473239434	4139	CTG	0.774100024	5.894464286	5.595	predicted
44053	predictedORF_CTG_15994	LSLRYFISPAVPSQLELVPQASKLAFFLEPDRPLAQSVCVQPPHQVVVGGVTAQRGAGSVSRPTPLPRRRISAVSWIPSA	10	NR_146316.2,XR_001755361.3,XR_001755364.2,XR_007067983.1,XR_007067984.1,XR_007067985.1,XR_007067986.1,XR_007067987.1,XR_007067988.1,XR_007067989.1	HPS4	length:240	start:CTG	stop:TAG	240	1	onlyXR_nonNMD	blast_nonCterm	No	2990	3230	CTCTGCCATACTGAGCCTGAGGT	0.681690138	4139	CTG	0.722396714	5.544375	5.221333333	predicted
44054	predictedORF_CTG_15995	LANLSGQESAGGRRPASGLGWGQKLCLSVVQDAVAKERFRSHLMLATSLQSAPAPFLQMRKRDARLAGPARVPAQSPPREPSPCPAQRQGCAAAERPRRRSRLRRRRGGSASWDQRLGGAAETGSCCIAQAGLELLSSSSPPWPPKMLGLQA	1	NR_146323.1	FAM118A	length:456	start:CTG	stop:TGA	456	1	NMD	blast_Cterm	No	483	939	GGGCTGGTGACTGGCCAATTTAA	0.55716386	3871	CTG	0.12477396	5.20625	5.594666667	predicted
44055	predictedORF_CTG_15996	LFQRNTGLILLRTEIGGARGPFQSRPTLCTATVGLTTGIAQVRETRFQTL	1	NR_146323.1	FAM118A	length:150	start:CTG	stop:TAA	150	1	NMD	nonblast	Yes	3195	3345	TTAGTAACTTCTGTTCCAAAGAA	0.351467129	3871	CTG	0.825368122	5.6548	5.539	predicted
44056	predictedORF_CTG_15997	LGKSISCIFRRNSQPRGRVFLDEGRARGRHSRTHKHVGGHGVPSAVLASGNPQWTRRTRYRLSGEVGASHKRT	1	NR_146323.1	FAM118A	length:219	start:CTG	stop:TAA	219	1	NMD	nonblast	Yes	211	430	CGAACCTAAGCTGGGGAAGAGTA	0.771072311	3871	CTG	0.054507879	5.10109589	4.968666667	predicted
44057	predictedORF_CTG_15998	LRSPLPENHPLAPPSVRGARPPRDPGGVAGCGGEEVAARAGTSVSEAPQRQDLAVLPRPVLNS	1	NR_146323.1	FAM118A	length:189	start:CTG	stop:TGA	189	1	NMD	blast_nonCterm	Yes	700	889	GCCCGCGTGCCTGCGCAGTCCCC	0.534628645	3871	CTG	0.180831826	5.037142857	5.132	predicted
44058	predictedORF_CTG_15999	LFLYKSSVPRDSENPSSEPTEPILHLLLCVRFPSVLSRVEQRESNQPDESHEMRNGGLGSILDNSQMDSVEKTTNRSEQKSRKFLKSLIRKQPQELLLVIGTGVSAAVAPGIPALCSWRSCIEAVIEAAEQLEVLHPGDVAEFRRKVTKDRDLLVVAHDLIRKMSPRTGDAKPSFFQDCLMEVFDDLEQHIRSPVVLQSILSLMDRGAMVLTTNYDNLLEAFGRRQNKPMESLDLKDKTKVLEWARGHMKYGVLHIHGLYTDPCGVVLDPSGYKDVTQDAEVMVRPVLISIGSPPELIPHQVLSVCGLWGDPS	1	NR_146323.1	FAM118A	length:939	start:CTG	stop:TGA	939	1	NMD	blast_Cterm	No	1024	1963	TTTGGGATTTCTGTTTTTATATA	0.368368541	3871	CTG	0.264531129	5.52341853	5.867333333	predicted
44059	predictedORF_CTG_16000	LGERAPLCVELCRRVTRTHFRWTLQGLMDSYLRDQNPWEGMDLVFPFPSDRLSFVKVVFFVIKGEE	1	NR_146323.1	FAM118A	length:198	start:CTG	stop:TAA	198	1	NMD	nonblast	Yes	2473	2671	GCCCTCAAGGCTGGGTGAGAGGG	0.780105634	3871	CTG	0.63885301	5.877878788	6.088	predicted
44060	predictedORF_CTG_16001	LGSSDSPASASRVAGITGVHHHAQLIFLFLVELEFHHVGQDGLELLTSGDPPALASQSARITGMSHCAQQNKHIL	1	NR_146323.1	FAM118A	length:225	start:CTG	stop:TAA	225	1	NMD	blast_Cterm	Yes	2809	3034	CCACCACCGCCTGGGCTCAAGTG	0.647711263	3871	CTG	0.725652286	5.6292	5.318333333	high_confidence
44061	predictedORF_CTG_16002	LVTGQFKRAGVCWGTETSLRSGLGTEAVPKCGAGCSCKGALPIALDARHVPAKCSRPLSANEETGRAARRASPRACAVPSPRTIPLPRPASGVRGRRETPEA	1	NR_146323.1	FAM118A	length:306	start:CTG	stop:TAG	306	1	NMD	blast_nonCterm	Yes	476	782	GAAGGTAGGGCTGGTGACTGGCC	0.731987799	3871	CTG	0.122965642	5.169215686	4.913333333	predicted
44062	predictedORF_CTG_16003	LFVGCGETLRDQIFQALFLYSVPNKVDLEHYMLVLKENEDHFFKHQADMLLHGIKVVSYGDCFDHFPGYVQDLATQICKQQSPDADRVDSTTLLGNACQDCAKRKLEENGIEVSKKRTQSDTDDAGGS	1	NR_146323.1	FAM118A	length:384	start:CTG	stop:TGA	384	1	NMD	blast_Cterm	No	1934	2318	CAAGTCCTTTCTGTTTGTGGGCT	0.413615023	3871	CTG	0.499612503	5.4490625	4.504333333	predicted
44063	predictedORF_CTG_16004	LTVTRQRLLWRCMSGPTVEGSLWKQTALLGFSLRPLIFNVTFLAKPCDTPH	1	NR_146323.1	FAM118A	length:153	start:CTG	stop:TGA	153	1	NMD	nonblast	Yes	3560	3713	GGGAGCTTCTCTGACTGTGACCC	0.515316901	3871	CTG	0.919659003	5.889607843	6.020666667	predicted
44064	predictedORF_CTG_16005	LAAAEQSGPVGGLERRDRPTDGLAGGPAPPSGAGGTETSGQVGVGRVGSPARLEASPKVSRHQGCSPGASRRPGGRLDGRTGVSMLASPPQGFIPLRGPDLPGAPGMSICVSWSYSMACGVPHTAAFRCH	1	NR_146324.2	MIB2	length:390	start:CTG	stop:TAG	390	0	nonNMD	blast_nonCterm	No	109	499	CTGGCCTGGCCTGGCCGCCGCTG	0.816725348	599	CTG	0.18196995	5.178923077	5.947666667	predicted
44065	predictedORF_CTG_16006	LAWPPLSSRGRWVASNAGTDRQTDWPAVPRPRAERAGRKRPGKLGSAGLEAQRG	1	NR_146324.2	MIB2	length:162	start:CTG	stop:TAG	162	0	nonNMD	blast_nonCterm	Yes	104	266	GCGCTCTGGCCTGGCCTGGCCGC	0.779929576	599	CTG	0.173622705	4.891296296	4.766666667	predicted
44066	predictedORF_CTG_16007	LSSSGRRSLFRRMGFVKVVKNKAYFKRYQVKFRRRREGKTDYYARKRLVIQDKNKYNTPKYRMIVRVTNRDIICQIAYARIEGDMIVCAAYAHELPKYGVKVGLTNYAAAKWR	1	NR_146333.1	RPL5	length:339	start:CTG	stop:TGA	339	1	NMD	blast_nonCterm	No	93	432	CTGCAGGTCTCTGTCGAGCAGCG	0.489264797	1024	CTG	0.090820313	5.432654867	5.641666667	predicted
44067	predictedORF_CTG_16008	LRSVCTRTAKIWCEGWPDKLCCSQVEVTGDEYNVESIDGQPGAFTCYLDAGLARTTTGNKVFGALKGAVDGGLSIPHSTKRFPGYDSESKEFNAEVHRKHIMGQNVADYMRYLMEEDEDAYKKQFSQYIKNSVTPDMMEEMYKKAHAAIRENPVYEKKPKKEVKKKRWNRPKMSLAQKKDRVAQKKASFLRAQERAAES	1	NR_146333.1	RPL5	length:597	start:CTG	stop:TAA	597	1	NMD	blast_Cterm	No	353	950	ATATGATAGTCTGCGCAGCGTAT	0.562797657	1024	CTG	0.344726563	5.141809045	4.821333333	predicted
44068	predictedORF_CTG_16009	LGSERATRPWSPSQPRVPRPPPAARSRARARARRPGPPSRASSWAPSPSPRRASRCPRVRGRRCRARSRRGREGPAPRSGGGARPARPLAEEPRAPLAPPRPRRPPRPPACRAPAAAAPRR	2	NR_146334.2,NR_146335.2	BRD1	length:363	start:CTG	stop:TAA	363	0	nonNMD	nonblast	Yes	15	378	GTTTGCTTCGCTGGGGAGCGAGC	0.602234282	4829	CTG	0.003106233	4.622066116	4.623333333	predicted
44069	predictedORF_CTG_16010	LREPEAGRAAVSDRRGRRVLHLHGRGVSEQQRDPLLRHVQPGRAPGVLRGALHPRGPVALPPLPAVAGPARRLCAVPQQGWCLQKDR	7	NR_146334.2,NR_146335.2,XR_007067961.1,XR_007067962.1,XR_007067963.1,XR_007067964.1,XR_007067965.1	BRD1	length:261	start:CTG	stop:TGA	261	0	nonNMD	blast_nonCterm	Yes	984	1245	AGGAGTCGCACTGCGAGAACCAG	0.633802816	4829	CTG	0.203768896	5.259425287	5.531333333	predicted
44070	predictedORF_CTG_16011	LGRRGQVAGPRQQSPPGPGGAAERAAGHARPHLRYEVQRLPEQAGKAAQKGNCPSPKQAEPAAQPAPAHGARLGRLRRGRSCAGAGGGRGRR	6	NR_146334.2,NR_146335.2,XR_007067961.1,XR_007067962.1,XR_007067963.1,XR_007067964.1	BRD1	length:276	start:CTG	stop:TAA	276	0	nonNMD	blast_nonCterm	Yes	2478	2754	GGCCTTTCTCCTGGGAAGACGTG	0.585332869	4829	CTG	0.51314972	4.750978261	4.897666667	predicted
44071	predictedORF_CTG_16012	LQIEKFLPRLETLLQPRKRSRSTCGDSEVEEESPGKRLDAGLTNGFGGARSEQEPGGGLGRKATPRRRCASESSISSSNSPLCDSSFNAPKCGRGKPALVRRHTLEDRSELISCIENGNYAKAARIAAEVGQSSMWISTDAAASVLEPLKVVWAKCSGYPSYPALIIDPKMPRVPGHHNGVTIPAPPLDVLKIGEHMQTKSDEKLFLVLFFDNKRSWQWLPKSKMVPLGIDETIDKLKMMEGRNSSIRKAVRIAFDRAMNHLSRVHGEPTSDLSDID	1	NR_146334.2	BRD1	length:831	start:CTG	stop:TGA	831	0	nonNMD	blast_Cterm	No	3045	3876	CTGTTCTCTTCTGCAAATCGAAA	0.371072311	4829	CTG	0.630565334	5.304115523	5.351	predicted
44072	predictedORF_CTG_16013	LCTSLADHQKHSAARDRRWVCPRSRRPAHLKPRRCASQRIIYCRKCIHLLYNEKYICKGILICIFIQAHKNSTWLGSRMHCIV	2	NR_146334.2,NR_146335.2	BRD1	length:249	start:CTG	stop:TAA	249	0	nonNMD	blast_nonCterm	Yes	4320	4569	TAAAGTTATGCTGTGTACATCAC	0.607398599	4829	CTG	0.894595154	5.766746988	6.354666667	predicted
44073	predictedORF_CTG_16014	LTYAQAQRMVEIEIEGRLHRISIFDPLEIILEDDLTAQEMSECNSNKENSERPPVCLRTKRHKNNRVKKKNEALPSAHGTPASASALPEPKVRIVEYSPPSAPRRPPVYYKFIEKSAEELDNEVEYDMDEEDYAWLEIVNEKRKGDCVPAVSQSMFEFLMDRFEKESHCENQKQGEQQSLIDEDAVCCICMDGECQNSNVILFCDMCNLAVHQECYGVPYIPEGQWLCRHCLQSRARPADCVLCPNKGGAFKKTDDDRWGHVVCALWIPEVGFANTVFIEPIDGVRNIPPARWKLTCYLCKQKGVGACIQCHKANCYTAFHVTCAQKAGLYMKMEPVKELTGGGTTFSVRKTAYCDVHTPPGCTRRPLNIYGDVEMKNGVCRKESSVKTVRSTSKVRKKAKKAKKALAEPCAVLPTVCAPYIPPQRLNRIANQVAIQRKKQFVERAHSYWLLKRLSRNGAPLLRRLQSSLQSQRSSQQRENDEEMKAAKEKLKYWQRLRHDLERARLLIELLRKREKLKREQVKVEQVAMELRLTPLTVLLRSVLDQLQDKDPARIFAQPVSLKEVPDYLDHIKHPMDFATMRKRLEAQGYKNLHEFEEDFDLIIDNCMKYNARDTVFYRAAVRLRDQGGVVLRQARREVDSIGLEEASGMHLPERPAAAPRRPFSWEDVDRLLDPANRAHLGLEEQLRELLDMLDLTCAMKSSGSRSKRAKLLKKEIALLRNKLSQQHSQPLPTGPGLEGFEEDGAALGPEAGEEGDKSPPKLEPSDALPLPSNSETNSEPPTLKPVELNPEQSKLFKRVTFDNESHSACTQSALVSGRPPEPTRASSGDVPAAAASAVAEPASDVNRRTSVLFCKSKSSFRGWRLFCSQGKGRGAHAETPRWRRSPQESAWTQVSPTALGVRGASRSRAAAWGGRPHPDDAVPPSPASPPATARSATRALMRPNVGGANRLLCDGTRWRTAVS	1	NR_146334.2	BRD1	length:2895	start:CTG	stop:TGA	2895	0	nonNMD	blast_nonCterm	No	481	3376	GCGAGAAACGCTGACCTACGCTC	0.737852107	4829	CTG	0.099606544	5.279533679	5.386	predicted
44074	predictedORF_CTG_16015	LESEPAPRPAPAARRPLPRPRPRPPAGPPEPGLQLGPEPEPAPREPLPESPRPPLPGPEPPRPRGARAQERRRGPACAAVGGGAAGAISTASAAPAPAPARLPGSRGRGAPKVIITK	2	NR_146334.2,NR_146335.2	BRD1	length:351	start:CTG	stop:TGA	351	0	nonNMD	blast_nonCterm	Yes	41	392	CGACCCGGCCCTGGAGTCCGAGC	0.845070425	4829	CTG	0.008490371	4.733589744	5.079333333	predicted
44075	predictedORF_CTG_16016	LCTTSSSRSRPRNWTTRWSMTWTRRTMPGWRSSMRSARATASPPCRRACLSS	7	NR_146334.2,NR_146335.2,XR_007067961.1,XR_007067962.1,XR_007067963.1,XR_007067964.1,XR_007067965.1	BRD1	length:156	start:CTG	stop:TGA	156	0	nonNMD	blast_nonCterm	Yes	800	956	AGGAGGCCTCCTGTGTACTACAA	0.562328175	4829	CTG	0.165665769	5.194230769	5.152333333	predicted
44076	predictedORF_CTG_16017	LFSSANRKVPSEVGDSSAAKEKVAEHMRRLRGGGGVPRKAPGRRSHQRLWGCEERAGAGRRPGEEGHTPTTLCLRVQHLLQQQPALRLEL	2	NR_146334.2,XR_007067961.1	BRD1	length:270	start:CTG	stop:TAA	270	0	nonNMD	blast_nonCterm	No	3035	3305	AGACGCACTTCTGTTCTCTTCTG	0.438967132	4829	CTG	0.628494512	5.109888889	5.446333333	predicted
44077	predictedORF_CTG_16018	LRGPADRVRSLYSPAELRVEREKQTWTSVPGRGLCSLGFPVSRRCWCFRPPCHQWRSSQCAWPVGTMVHQNAK	1	NR_146335.2	BRD1	length:219	start:CTG	stop:TAG	219	0	nonNMD	nonblast	No	1710	1929	TGGCTGAGCCCTGCGCGGTCCTG	0.667605631	5226	CTG	0.327210103	5.422739726	5.612333333	predicted
44078	predictedORF_CTG_16019	LTYAQAQRMVEIEIEGRLHRISIFDPLEIILEDDLTAQEMSECNSNKENSERPPVCLRTKRHKNNRVKKKNEALPSAHGTPASASALPEPKVRIVEYSPPSAPRRPPVYYKFIEKSAEELDNEVEYDMDEEDYAWLEIVNEKRKGDCVPAVSQSMFEFLMDRFEKESHCENQKQGEQQSLIDEDAVCCICMDGECQNSNVILFCDMCNLAVHQECYGVPYIPEGQWLCRHCLQSRARPADCVLCPNKGGAFKKTDDDRWGHVVCALWIPEVGFANTVFIEPIDGVRNIPPARWKLTCYLCKQKGVGACIQCHKANCYTAFHVTCAQKAGLYMKMEPVKELTGGGTTFSVRKTAYCDVHTPPGCTRRPLNIYGDVEMKNGVCRKESSVKTVRSTSKVRKKAKKAKKALAEPCAVLPTVCAPYIPPQSFE	1	NR_146335.2	BRD1	length:1284	start:CTG	stop:TAG	1284	0	nonNMD	blast_nonCterm	Yes	481	1765	GCGAGAAACGCTGACCTACGCTC	0.737852107	5226	CTG	0.092039801	5.391588785	5.254666667	predicted
44079	predictedORF_CTG_16020	LAAVSAVWVSQSPGDAGASGHLATSGGAPSAPGLLAPWFIRMQSRKCLKRDCDQQADGLCRFGSFDCFRSSRRSSSTTRAWTSASRTRTSDRLNRIANQVAIQRKKQFVERAHSYWLLKRLSRNGAPLLRRLQSSLQSQRSSQQRENDEEMKAAKEKLKYWQRLRHDLERARLLIELLRKREKLKREQVKVEQVAMELRLTPLTVLLRSVLDQLQDKDPARIFAQPVSLKEVPDYLDHIKHPMDFATMRKRLEAQGYKNLHEFEEDFDLIIDNCMKYNARDTVFYRAAVRLRDQGGVVLRQARREVDSIGLEEASGMHLPERPAAAPRRPFSWEDVDRLLDPANRAHLGLEEQLRELLDMLDLTCAMKSSGSRSKRAKLLKKEIALLRNKLSQQHSQPLPTGPGLEGFEEDGAALGPEAGEEGDKSPPKLEPSDALPLPSNSETNSEPPTLKPVELNPEQSKLFKRVTFDNESHSACTQSALVSGRPPEPTRASSGDVPAAAASAVAEPASDVNRRTSVLFCKSKSVSPPKSAKNTETQPTSPQLGTKTFLSVVLPRLETLLQPRKRSRSTCGDSEVEEESPGKRLDAGLTNGFGGARSEQEPGGGLGRKATPRRRCASESSISSSNSPLCDSSFNAPKCGRGKPALVRRHTLEDRSELISCIENGNYAKAARIAAEVGQSSMWISTDAAASVLEPLKVVWAKCSGYPSYPALIIDPKMPRVPGHHNGVTIPAPPLDVLKIGEHMQTKSDEKLFLVLFFDNKRSWQWLPKSKMVPLGIDETIDKLKMMEGRNSSIRKAVRIAFDRAMNHLSRVHGEPTSDLSDID	1	NR_146335.2	BRD1	length:2475	start:CTG	stop:TGA	2475	0	nonNMD	blast_Cterm	No	1798	4273	ACGAGTGTTCCTGGCCGCGGTCT	0.687147883	5226	CTG	0.344048986	5.237224242	5.351	high_confidence
44080	predictedORF_CTG_16021	LSPARSCRPCALLIFPRRASSRERETNLDECSWPRSLQSGFPSLQEMLVLQATLPPVEELPVRLACWHHGSSECKVESVLKETVISRQTACVGLVPLTASDLLGGAPLLREPGLQPHGQEPQIG	1	NR_146335.2	BRD1	length:372	start:CTG	stop:TAA	372	0	nonNMD	nonblast	No	1703	2075	AAAGCTCTGGCTGAGCCCTGCGC	0.501408446	5226	CTG	0.325870647	5.515403226	5.335	predicted
44081	predictedORF_CTG_16022	LQFSTTVFMMSNGTHLPLLLETKVSQCLLSVERNILAQRLFQKFRPLILIVCLL	6	NR_146340.2,NR_146341.2,NR_146342.2,NR_146343.1,NR_146344.1,NR_146345.1	COL24A1	length:162	start:CTG	stop:TAG	162	0	nonNMD	nonblast	Yes	618	780	GGAAAGCAGCCTGCAGTTTTCAA	0.720950707	6607	CTG	0.093537158	6.34462963	6.509	predicted
44082	predictedORF_CTG_16023	LDLPVHLVQQVSQVRQGREVHGAYQGHMEILVYLDYLVQRAPKEIQDFPQVNLFLEKRVIKAFLD	6	NR_146340.2,NR_146341.2,NR_146342.2,NR_146343.1,NR_146344.1,NR_146345.1	COL24A1	length:195	start:CTG	stop:TAA	195	0	nonNMD	nonblast	Yes	1647	1842	AAAGGAGACACTGGACCTCCCGG	0.783098586	6607	CTG	0.249281066	5.765076923	5.760666667	predicted
44083	predictedORF_CTG_16024	LDQKVIQVLKVHKVLLALLEKRDNWDLKENGAFLGSVERRVLRGDRVFQVTLETEALLVLMAVLDL	6	NR_146340.2,NR_146341.2,NR_146342.2,NR_146343.1,NR_146344.1,NR_146345.1	COL24A1	length:198	start:CTG	stop:TAG	198	0	nonNMD	blast_nonCterm	Yes	1980	2178	CAGGGTTTAGCTGGACCAGAAGG	0.608274644	6607	CTG	0.299682155	5.919090909	6.196333333	predicted
44084	predictedORF_CTG_16025	LVLRGFLGLEAVLALWDQLDLLEFLAQWAFQGIKDYLESKVIRVNKAQQES	4	NR_146340.2,NR_146343.1,NR_146344.1,NR_146345.1	COL24A1	length:153	start:CTG	stop:TAG	153	0	nonNMD	nonblast	Yes	2187	2340	GTAGGTGGCACTGGTCCTCCGGG	0.721126757	6607	CTG	0.331012562	5.952156863	5.511666667	predicted
44085	predictedORF_CTG_16026	LKVIRGKKELLVLLGNLGFLDFKAYLGQKAYKDTMEQMAFQETLEKLGHQENRDFLASEAAQEEQVLLGLQVLQE	6	NR_146340.2,NR_146341.2,NR_146342.2,NR_146343.1,NR_146344.1,NR_146345.1	COL24A1	length:225	start:CTG	stop:TAA	225	0	nonNMD	nonblast	Yes	3969	4194	GAGAGAGGATCTGAAGGTAATAA	0.608274644	6607	CTG	0.600726502	5.6032	5.376	predicted
44086	predictedORF_CTG_16027	LNESITLTAVLYAFCKVSELVPNSGCWPGNCCRGRNKTDRYSHYEMHVIKHWLNLKESQEEQTSS	6	NR_146340.2,NR_146341.2,NR_146342.2,NR_146343.1,NR_146344.1,NR_146345.1	COL24A1	length:195	start:CTG	stop:TAA	195	0	nonNMD	nonblast	Yes	5247	5442	CATCTCAAAACTGAACGAAAGTA	0.661795773	6607	CTG	0.794157712	5.408307692	4.960333333	predicted
44087	predictedORF_CTG_16028	LFSVSALLHGQMHTNAFKSPQNKAWKSLPHGKNEITSSFYCTMCGWGGCSCTRTRHRYSSSTRPWRQRRKTLITSDCCTISIYTVTSGGPFNRIRSHF	6	NR_146340.2,NR_146341.2,NR_146342.2,NR_146343.1,NR_146344.1,NR_146345.1	COL24A1	length:294	start:CTG	stop:TAA	294	0	nonNMD	blast_nonCterm	Yes	124	418	GAGTTGGCTTCTGTTTTCCGTTA	0.379636149	6607	CTG	0.018767973	5.449795918	5.692	predicted
44088	predictedORF_CTG_16029	LGPRGKPGQKGYAGEPGPEGLKGEVGDQGNIGKIGETGPVGLPGEVGMTGSIGEKGERGSPGPLGPQGEKGVMGYPGPPGVPGPIGPLGLPGHVGARGPPGSQGPKGQRGSRGPDGLLGEQGIQGAKGEKGDQGKRGPHGLIGKTGNPGERGFQGKPGLQGLPGSTGDRGLPGEPGLRGLQGDVGPPGEMGMEGPPGTEGESGLQGEPGAKGDVGTAGSVGGTGEPGLRGEPGAPGEEGLQGKDGLKGVPGGRGLPGEDGEKGEMGLPGIIGPLGRSGQTGLPGPEGIVGIPGQRGRPGKKGDKGQIGPTGEVGSRGPPGKIGKSGPKGARGTRGAVGHLGLMGPDGEPGIPGYRGHQGQPGPSGLPGPKGEKGYPGEDSTVLGPPGPRGSSGGPRRERRAWSRGI	1	NR_146340.2	COL24A1	length:1218	start:CTG	stop:TAA	1218	0	nonNMD	blast_Cterm	No	2644	3862	CTTTGGGGAACTGGGGCCAAGAG	0.715492955	6607	CTG	0.400181626	4.792339901	4.719333333	high_confidence
44089	predictedORF_CTG_16030	LQFQCWWPDMLTSCFCNKVGVWSWESPDELPSFTEFGSHPYHHHSLSKHPKVDKHTNKWPRIAYWFQGMEWPDF	6	NR_146340.2,NR_146341.2,NR_146342.2,NR_146343.1,NR_146344.1,NR_146345.1	COL24A1	length:222	start:CTG	stop:TAA	222	0	nonNMD	nonblast	Yes	4876	5098	TTGAGGTTTTCTGCAATTTCAGT	0.360387324	6607	CTG	0.738005146	5.572297297	5.316333333	predicted
44090	predictedORF_CTG_16031	LHPKQFRVGFCFPLALCCTDKCIQMHLRAHRTRRGKVSPTAKTKSLLHFIVLCVAGVVVHAQEQGIDILHQLGLGGKDVRHSSPATAVPSASTPLPQGVHLTESGVIFKNDAYIETPFVKILPVNLGQPFTILTGLQSHRVNNAFLFSIRNKNRLQLGVQLLPKKLVVHIRGKQPAVFNYSVHDEQWHSFAITIRNQSVSMFVECGKKYFSTETIPEVQTFDSNSVFTLGSMNNNSIHFEGIVCQLDIIPSAEASADYCRYVKQQCRQADKYQPETSIPCTTLIPTKIPEHSPPPKLFAEKVLSEDTFTEGKSIPNIIKNDSETVYKRQEHQISRSQLSSLQSGNVSAVDLTNHGIQAKEMITEEDTQTNFSLSVTTHRISEAKMNTKEKFSSLLNMSDNITQHDDRVTGLSLFKKMPSILPQIKQDTITNLKKAITANLHTNELMEMQPILNTSLHRVTNEPSVDNHLDLRKEGEFYPDATYPIENSYETELYDYYYYEDLNTMLEMEYLRGPKGDTGPPGPPGPAGIPGPSGKRGPRGIPGPHGNPGLPGLPGPKGPKGDPGFSPGQPVPGEKGDQGLSGLMGPPGMQGDKGLKGHPGLPGLPGEQGIPGFAGNIGSPGYPGRQGLAGPEGNPGPKGAQGFIGSPGEAGQLGPEGERGIPGIRGKKGFKGRQGFPGDFGDRGPAGLDGSPGLVGGTGPPGFPGLRGSVGPVGPIGPAGIPGPMGLSGNKGLPGIKGDKGEQGTAGELGEPGYPGDKGAVGLPGPPGMRGKSGPSGQTGDPGLQGPSGPPGPERQQKLEHPWVFQEILGFLDKTALKDQRDSLEIEDLLDLLVSKELREKKDQLEPLGNWGQEENQVKRGMQVNQDQKA	3	NR_146340.2,NR_146343.1,NR_146345.1	COL24A1	length:2610	start:CTG	stop:TAA	2610	0	nonNMD	blast_nonCterm	No	95	2705	GAAGTGGTACCTGCACCCTAAGC	0.518309858	6607	CTG	0.014378689	5.235482759	4.663666667	predicted
44091	predictedORF_CTG_16032	LETLEKEDFKGNQVYRDCLEVQVTEDFQESQDCEDCKVMLDLLEKWAWRDLQALRESLVCKVNQVQREMLELLAVLEELGNQVYGVNQELLEKKVSREKMG	6	NR_146340.2,NR_146341.2,NR_146342.2,NR_146343.1,NR_146344.1,NR_146345.1	COL24A1	length:303	start:CTG	stop:TAA	303	0	nonNMD	nonblast	Yes	3077	3380	ATTGGTAAGACTGGAAACCCTGG	0.774241321	6607	CTG	0.465718178	5.505346535	5.516	predicted
44092	predictedORF_CTG_16033	LGLEGPVGDQGERGEPGAEGYKGHVGVPGLRGATGQQGPPGEPGDQGEQGLKGERGSEGNKGKKGAPGPSGKPGIPGLQGLLGPKGIQGYHGADGISGNPGKIGPPGKQGLPGIRGGPGRTGLAGAPGPPGVKGSSGLPGSPGIQGPKGEQGLPGQPGIQGKRGHRGAQGDQGPCGDPGLKGQPGEYGVQGLTGFQGFPGPKGPEGDAGIVGISGPKGPIGHRGNTGPLGREGIIGPTGRTGPQGPRGQPGPPGPPGAPGPRKQMDINAAIQALIESNTALQMESYQNTEVTLIDHSEEIFKTLNYLSNLLHSIKNPLGTRDNPARICKDLLNCEQKVSDGKYWIDPNLGCPSDAIEVFCNFSAGGQTCLPPVSVTKLEFGVGKVQMNFLHLLSSEATHIITIHCLNTPRWTSTQTSGPGLPIGFKGWNGQIFKVNTLLEPKVLSDDCKIQDGSWHKATFLFHTQEPNQLPVIEVQKLPHLKTERKYYIDSSSVCFL	1	NR_146340.2	COL24A1	length:1491	start:CTG	stop:TAA	1491	0	nonNMD	blast_Cterm	No	3800	5291	CTAGGACCACCTGGGCCTCGAGG	0.69014084	6607	CTG	0.575147571	5.130060362	5.604666667	high_confidence
44093	predictedORF_CTG_16034	LGPEGERGIPGIRGKKGFKGRQGFPGDFGDRGPAGLDGSPGLVGGTGPPGFPGLRGSVGPVGPIGPAGIPGPMGLSGNKGLPGIKG	1	NR_146341.2	COL24A1	length:258	start:CTG	stop:TGA	258	0	nonNMD	blast_nonCterm	No	2256	2514	AGCGGGACAACTGGGACCTGAAG	0.591549292	6848	CTG	0.329439252	5.118953488	5.292666667	predicted
44094	predictedORF_CTG_16035	LGPRGKPGQKGYAGEPGPEGLKGEVGDQGNIGKIGETGPVGLPGEVGMTGSIGEKGERGSPGPLGPQGEKGVMGYPGPPGVPGPIGPLGLPGHVGARGPPGSQGPKGQRGSRGPDGLLGEQGIQGAKGEKGDQGKRGPHGLIGKTGNPGERGFQGKPGLQGLPGSTGDRGLPGEPGLRGLQGDVGPPGEMGMEGPPGTEGESGLQGEPGAKGDVGTAGSVGGTGEPGLRGEPGAPGEEGLQGKDGLKGVPGGRGLPGEDGEKGEMGLPGIIGPLGRSGQTGLPGPEGIVGIPGQRGRPGKKGDKGQIGPTGEVGSRGPPGKIGKSGPKGARGTRGAVGHLGLMGPDGEPGIPGYRGHQGQPGPSGLPGPKGEKGYPGEDSTVLGPPGPRGEPGPVGDQGERGEPGAEGYKGHVGVPGLRGATGQQGPPGEPGDQGEQGLKGERGSEGNKGKKGAPGPSGKPGIPGLQGLLGPKGIQGYHGADGISGNPGKIGPPGKQGLPGIRGGPGRTGLAGAPGPPGVKGSSGLPGSPGIQGPKGEQGLPGQPGIQGKRGHRGAQGDQGPCGDPGLKGQPGEYGVQGLTGFQGFPGPKGPEGDAGIVGISGPKGPIGHRGNTGPLGREGIIGPTGRTGPRGEKGFRGETGPQGPRGQPGPPGPPGAPGPRKQMDINAAIQALIESNTALQMESYQNTEVTLIDHSEEIFKTLNYLSNLLHSIKNPLGTRDNPARICKDLLNCEQKVSDGKYWIDPNLGCPSDAIEVFCNFSAGGQTCLPPVSVTKLEFGVGKVQMNFLHLLSSEATHIITIHCLNTPRWTSTQTSGPGLPIGFKGWNGQIFKVNTLLEPKVLSDDCKIQDGSWHKATFLFHTQEPNQLPVIEVQKLPHLKTERKYYIDSSSVCFL	1	NR_146341.2	COL24A1	length:2691	start:CTG	stop:TAA	2691	0	nonNMD	blast_Cterm	Yes	2841	5532	CTTTGGGGAACTGGGGCCAAGAG	0.715492955	6848	CTG	0.414865654	4.967391304	5.604666667	high_confidence
44095	predictedORF_CTG_16036	LHPKQFRVGFCFPLALCCTDKCIQMHLRAHRTRRGKVSPTAKTKSLLHFIVLCVAGVVVHAQEQGIDILHQLGLGGKDVRHSSPATAVPSASTPLPQGVHLTESGVIFKNDAYIETPFVKILPVNLGQPFTILTGLQSHRVNNAFLFSIRNKNRLQLGVQLLPKKLVVHIRGKQPAVFNYSVHDEQWHSFAITIRNQSVSMFVECGKKYFSTETIPEVQTFDSNSVFTLGSMNNNSIHFEGIVCQLDIIPSAEASADYCRYVKQQCRQADKYQPETSIPCTTLIPTKIPEHSPPPKLFAEKVLSEDTFTEGKSIPNIIKNDSETVYKRQEHQISRSQLSSLQSGNVSAVDLTNHGIQAKEMITEEDTQTNFSLSVTTHRISEAKMNTKEKFSSLLNMSDNITQHDDRVTGLSLFKKMPSILPQIKQDTITNLKKAITANLHTNELMEMQPILNTSLHRVTNEPSVDNHLDLRKEGEFYPDATYPIENSYETELYDYYYYEDLNTMLEMEYLRGPKGDTGPPGPPGPAGIPGPSGKRGPRGIPGPHGNPGLPGLPGPKGPKGDPGFSPGQPVPGEKGDQGLSGLMGPPGMQGDKGLKGHPGLPGLPGEQGIPGFAGNIGSPGYPGRV	1	NR_146341.2	COL24A1	length:1878	start:CTG	stop:TAG	1878	0	nonNMD	blast_nonCterm	Yes	304	2182	TGGACAGTACCTGCACCCTAAGC	0.535211268	6848	CTG	0.044392523	5.346821086	5.17	predicted
44096	predictedORF_CTG_16037	LVLRGFLGLEAVLALWDQLDLLEFLAQWAFQGIKDYLESKGEQGTAGELGEPGYPGDKGAVGLPGPPGMRGKSGPSGQTGDPGLQGPSGPPGPERQQKLEHPWVFQEILGFLDKTALKDQRDSLEIEDLLDLLVSKELREKKDQLEPLGNWGQEENQVKRGMQVNQDQKA	1	NR_146341.2	COL24A1	length:510	start:CTG	stop:TAA	510	0	nonNMD	blast_nonCterm	No	2392	2902	GTAGGTGGCACTGGTCCTCCGGG	0.721126757	6848	CTG	0.349299065	5.227411765	4.663666667	predicted
44097	predictedORF_CTG_16038	LPPAPRGLPVRFTSSPALPGERNPGLVRYRARELGSLSSPSGAISYLLPTSPPPLLFFLLRV	2	NR_146341.2,NR_146342.2	COL24A1	length:186	start:CTG	stop:TGA	186	0	nonNMD	blast_nonCterm	Yes	68	254	CCGGCTCCCGCTGCCGCCGGCGC	0.588556337	6848	CTG	0.009929907	5.554193548	5.955666667	predicted
44098	predictedORF_CTG_16039	LALQDQRVFQEILGFLDKTALKDQRDSLEIEDLLDLLVSKELREKKDQLEPLGNWGQEENQVKRGMQVNQDQKA	1	NR_146342.2	COL24A1	length:222	start:CTG	stop:TAA	222	0	nonNMD	nonblast	Yes	2658	2880	CAAGGACCATCTGGCCCTCCAGG	0.611267599	6955	CTG	0.3821711	5.250405405	4.663666667	predicted
44099	predictedORF_CTG_16040	LGLEGPVGDQGERGEPGAEGYKGHVGVPGLRGATGQQGPPGEPGDQGEQGLKGERGSEGNKGKKGAPGPSGKPGIPGLQGLLGPKGIQGYHGADGISGNPGKIGPPGKQGLPGIRGGPGRTGLAGAPGPPGVKGSSGLPGSPGIQGPKGEQGLPGQPGIQGKRGHRGAQGDQGPCGDPGLKGQPGEYGVQGLTGFQGFPGPKGPEGDAGIVGISGPKGPIGHRGNTGPLGREGIIGPTGRTMRRQMRFMEVHLVIQGDRPRGLHSWCFFKTSALSTPFKLCLERKLRDPEVKRALEVKLVLKDQEVNQGLQVHLEHQAQESKWISMLLFKP	1	NR_146342.2	COL24A1	length:993	start:CTG	stop:TGA	993	0	nonNMD	blast_nonCterm	No	3975	4968	CTAGGACCACCTGGGCCTCGAGG	0.69014084	6955	CTG	0.571531272	5.037975831	5.404	predicted
44100	predictedORF_CTG_16041	LHPKQFRVGFCFPLALCCTDKCIQMHLRAHRTRRGKVSPTAKTKSLLHFIVLCVAGVVVHAQEQGIDILHQLGLGGKDVRHSSPATAVPSASTPLPQGVHLTESGVIFKNDAYIETPFVKILPVNLGQPFTILTGLQSHRVNNAFLFSIRNKNRLQLGVQLLPKKLVVHIRGKQPAVFNYSVHDEQWHSFAITIRNQSVSMFVECGKKYFSTETIPEVQTFDSNSVFTLGSMNNNSIHFEGIVCQLDIIPSAEASADYCRYVKQQCRQADKYQPETSIPCTTLIPTKIPEHSPPPKLFAEKVLSEDTFTEGKSIPNIIKNDSETVYKRQEHQISRSQLSSLQSGNVSAVDLTNHGIQAKEMITEEDTQTNFSLSVTTHRISEAKMNTKEKFSSLLNMSDNITQHDDRVTGLSLFKKMPSILPQIKQDTITNLKKAITANLHTNELMEMQPILNTSLHRVTNEPSVDNHLDLRKEGEFYPDATYPIENSYETELYDYYYYEDLNTMLEMEYLRGPKGDTGPPGPPGPAGIPGPSGKRGPRGIPGPHGNPGLPGLPGPKGPKGDPGFSPGQPVPGEKGDQGLSGLMGPPGMQGDKGLKGHPGLPGLPGEQGIPGFAGNIGSPGYPGRQGLAGPEGNPGPKGAQGFIGSPGEAGQLGPEGERGIPGIRGKKGFKGRQGFPGDFGDRGPAGLDGSPGLVGGTGPPGFPGLRGSVGPVGPIGPAGIPGPMGLSGNKGLPGIKG	1	NR_146342.2	COL24A1	length:2214	start:CTG	stop:TGA	2214	0	nonNMD	blast_nonCterm	No	304	2518	TGGACAGTACCTGCACCCTAAGC	0.535211268	6955	CTG	0.043709561	5.294701897	5.292666667	predicted
44101	predictedORF_CTG_16042	LVLRGFLGLEAVLALWDQLDLLEFLAQWAFQGIKDYLESKGEQGTAGELGEPGYPGDKGAVGLPGPPGMRGKSGPSGQTGDPGLQGPSGPPGPEGFPGDIGIPGQNGPEGPKGLLGNRGPPGPPGLKGTQGEEGPIGAFGELGPRGKPGQKGYAGEPGPEGLKGEVGDQGNIGKIGETGPVGLPGEVGMTGSIGEKGERGSPGPLGPQGEKGVMGYPGPPGVPGPIGPLGLPGHVGARGPPGSQGPKGQRGSRGPDGLLGEQGIQGAKGEKGDQGKRGPHGLIGKTGNPGERGFQGKPGLQGLPGSTGDRGLPGEPGLRGLQGDVGPPGEMGMEGPPGTEGESGLQGEPGAKGDVGTAGSVGGTGEPGLRGEPGAPGEEGLQGKDGLKGVPGGRGLPGEDGEKGEMGLPGIIGPLGRSGQTGLPGPEGIVGIPGQRGRPGKKGDKGQIGPTGEVGSRGPPGKIGKSGPKGARGTRGAVGHLGLMGPDGEPGIPGYRGHQGQPGPSGLPGPKGEKGYPGEDSTVLGPPGPRGSSGGPRRERRAWSRGI	1	NR_146342.2	COL24A1	length:1641	start:CTG	stop:TAA	1641	0	nonNMD	blast_Cterm	No	2396	4037	GTAGGTGGCACTGGTCCTCCGGG	0.721126757	6955	CTG	0.344500359	4.880621572	4.719333333	high_confidence
44102	predictedORF_CTG_16043	LVFLQDQRSFHSIQAVSGEEIEGPRGEKGFRGETGPQGPRGQPGPPGPPGAPGPRKQMDINAAIQALIESNTALQMESYQNTEVTLIDHSEEIFKTLNYLSNLLHSIKNPLGTRDNPARICKDLLNCEQKVSDGKYWIDPNLGCPSDAIEVFCNFSAGGQTCLPPVSVTKLEFGVGKVQMNFLHLLSSEATHIITIHCLNTPRWTSTQTSGPGLPIGFKGWNGQIFKVNTLLEPKVLSDDCKIQDGSWHKATFLFHTQEPNQLPVIEVQKLPHLKTERKYYIDSSSVCFL	1	NR_146342.2	COL24A1	length:870	start:CTG	stop:TAA	870	0	nonNMD	blast_Cterm	No	4769	5639	GATTACATAGCTGGTGTTTCTTC	0.546478873	6955	CTG	0.685693746	5.426310345	5.604666667	predicted
44103	predictedORF_CTG_16044	LGPRGKPGQKGYAGEPGPEGLKGEVGDQGNIGKIGETGPVGLPGEVGMTGSIGEKGERGSPGPLGPQGEKGVMGYPGPPGVPGPIGPLGLPGSRGPDGLLGEQGIQGAKGEKGDQGKRGPHGLIGKTGNPGERGFQGKPGLQGLPGSTGDRGLPGEPGLRGLQGDVGPPGEMGMEGPPGTEGESGLQGEPGAKGDVGTAGSVGGTGEPGLRGEPGAPGEEGLQGKDGLKGVPGGRGLPGEDGEKGEMGLPGIIGPLGRSGQTGLPGPEGIVGIPGQRGRPGKKGDKGQIGPTGEVGSRGPPGKIGKSGPKGARGTRGAVGHLGLMGPDGEPGIPGYRGHQGQPGPSGLPGPKGEKGYPGEDSTVLGPPGPRGEPGPVGDQGERGEPGAEGYKGHVGVPGLRGATGQQGPPGEPGDQGEQGLKGERGSEGNKGKKGAPGPSGKPGIPGLQGLLGPKGIQGYHGADGISGNPGKIGPPGKQGLPGIRGGPGRTGLAGAPGPPGVKGSSGLPGSPGIQGPKGEQGLPGQPGIQGKRGHRGAQGDQGPCGDPGLKGQPGEYGVQGLTGFQGFPGPKGPEGDAGIVGISGPKGPIGHRGNTGPLGREGIIGPTGRTGPRGEKGFRGETGPQGPRGQPGPPGPPGAPGPRKQMDINAAIQALIESNTALQMESYQNTEVTLIDHSEEIFKTLNYLSNLLHSIKNPLGTRDNPARICKDLLNCEQKVSDGKYWIDPNLGCPSDAIEVFCNFSAGGQTCLPPVSVTKLEFGVGKVQMNFLHLLSSEATHIITIHCLNTPRWTSTQTSGPGLPIGFKGWNGQIFKVNTLLEPKVLSDDCKIQDGSWHKATFLFHTQEPNQLPVIEVQKLPHLKTERKYYIDSSSVCFL	1	NR_146343.1	COL24A1	length:2637	start:CTG	stop:TAA	2637	0	nonNMD	blast_Cterm	No	2552	5189	CTTTGGGGAACTGGGGCCAAGAG	0.715492955	6505	CTG	0.392313605	4.978452787	5.604666667	high_confidence
44104	predictedORF_CTG_16045	LHPKQFRVGFCFPLALCCTDKCIQMHLRAHRTRRGKVSPTAKTKSLLHFIVLCVAGVVVHAQEQGIDILHQLGLGGKDVRHSSPATAVPSASTPLPQGVHLTESGVIFKNDAYIETPFVKILPVNLGQPFTILTGLQSHRVNNAFLFSIRNKNRLQLGVQLLPKKLVVHIRGKQPAVFNYSVHDEQWHSFAITIRNQSVSMFVECGKKYFSTETIPEVQTFDSNSVFTLGSMNNNSIHFEGIVCQLDIIPSAEASADYCRYVKQQCRQADKYQPETSIPCTTLIPTKIPEHSPPPKLFAEKVLSEDTFTEGKSIPNIIKNDSETVYKRQEHQISRSQLSSLQSGNVSAVDLTNHGIQAKEMITEEDTQTNFSLSVTTHRISEAKMNTKEKFSSLLNMSDNITQHDDRVTGLSLFKKMPSILPQIKQDTITNLKKAITANLHTNELMEMQPILNTSLHRVTNEPSVDNHLDLRKEGEFYPDATYPIENSYETELYDYYYYEDLNTMLEMEYLRGPKGDTGPPGPPGPAGIPGPSGKRGPRGIPGPHGNPGLPGLPGPKGPKGDPGFSPGQPVPGEKGDQGLSGLMGPPGMQGDKGLKGHPGLPGLPGEQGIPGFAGNIGSPGYPGRQGLAGPEGNPGPKGAQGFIGSPGEAGQLGPEGERGIPGIRGKKGFKGRQGFPGDFGDRGPAGLDGSPGLVGGTGPPGFPGLRGSVGPVGPIGPAGIPGPMGLSGNKGLPGIKGDKGEQGTAGELGEPGYPGDKGAVGLPGPPGMRGKSGPSGQTGDPGLQGPSGPPGPEGFPGDIGIPGQNGPEGPKGLLGNRGPPGPPGLKGTQGEEGPIGAFGELGPRVGKTRSKGVCR	1	NR_146344.1	COL24A1	length:2568	start:CTG	stop:TGA	2568	0	nonNMD	blast_nonCterm	No	3	2571	Sequence out of range	NA	6506	CTG	0.000461113	5.217535047	4.923666667	predicted
44105	predictedORF_CTG_16046	LRGLQGDVGPPGEMGMEGPPGTEGESGLQGEPGAKGDVGTAGSVGGTGEPGLRGEPGAPGEEGLQGKDGLKGVPGGRGLPGEDGEKGEMGLPGIIGPLGRSGQTGLPGPEGIVGIPGQRGRPGKKGDKGQIGPTGEVGSRGPPGKIGKSGPKGARGTRGAVGHLGLMGPDGEPGIPGYRGHQGQPGPSGLPGPKGEKGYPGEDSTVLGPPGPRGEPGPVGDQGERGEPGAEGYKGHVGVPGLRGATGQQGPPGEPGDQGEQGLKGERGSEGNKGKKGAPGPSGKPGIPGLQGLLGPKGIQGYHGADGISGNPGKIGPPGKQGLPGIRGGPGRTGLAGAPGPPGVKGSSGLPGSPGIQGPKGEQGLPGQPGIQGKRGHRGAQGDQGPCGDPGLKGQPGEYGVQGLTGFQGFPGPKGPEGDAGIVGISGPKGPIGHRGNTGPLGREGIIGPTGRTGPQGPRGQPGPPGPPGAPGPRKQMDINAAIQALIESNTALQMESYQNTEVTLIDHSEEIFKTLNYLSNLLHSIKNPLGTRDNPARICKDLLNCEQKVSDDAIEVFCNFSAGGQTCLPPVSVTKLEFGVGKVQMNFLHLLSSEATHIITIHCLNTPRWTSTQTSGPGLPIGFKGWNGQIFKVNTLLEPKVLSDDCKIQDGSWHKATFLFHTQEPNQLPVIEVQKLPHLKTERKYYIDSSSVCFL	1	NR_146344.1	COL24A1	length:2088	start:CTG	stop:TAA	2088	0	nonNMD	blast_Cterm	No	3102	5190	AGAGCCAGGACTGCGAGGACTGC	0.571830988	6506	CTG	0.476790655	5.014712644	5.604666667	predicted
44106	predictedORF_CTG_16047	LALQDQRVFQEILGFLDKTALKDQRDSLEIEDLLDLLVSKELREKKDQLEPLGNWGQE	1	NR_146344.1	COL24A1	length:174	start:CTG	stop:TAG	174	0	nonNMD	nonblast	No	2365	2539	CAAGGACCATCTGGCCCTCCAGG	0.611267599	6506	CTG	0.363510606	5.418793103	5.249333333	predicted
44107	predictedORF_CTG_16048	LPQPPGIAGITGTCWLTWRSWDDWKHWRKGRTWKSRPTRSAGRKRCYGISRSSWGSRTYRSIGITWSCGGKRTTWESRS	1	NR_146345.1	COL24A1	length:237	start:CTG	stop:TAA	237	0	nonNMD	blast_nonCterm	No	2752	2989	AGCGATTCTCCTGCCTCAGCCTC	0.529401403	6619	CTG	0.415772775	5.147468354	5.018666667	predicted
44108	predictedORF_CTG_16049	LGPRGKPGQKGYAGEPGPEGLKGEVGDQGNIGKIGETMESCSVTQAGAQWHDLGSLHPLPPGFKRFSCLSLPG	1	NR_146345.1	COL24A1	length:219	start:CTG	stop:TAG	219	0	nonNMD	blast_Cterm	No	2552	2771	CTTTGGGGAACTGGGGCCAAGAG	0.715492955	6619	CTG	0.385556731	5.131780822	5.516	high_confidence
44109	predictedORF_CTG_16050	LELQGPVGLPGEVGMTGSIGEKGERGSPGPLGPQGEKGVMGYPGPPGVPGPIGPLGLPGHVGARGPPGSQGPKGQRGSRGPDGLLGEQGIQGAKGEKGDQGKRGPHGLIGKTGNPGERGFQGKPGLQGLPGSTGDRGLPGEPGLRGLQGDVGPPGEMGMEGPPGTEGESGLQGEPGAKGDVGTAGSVGGTGEPGLRGEPGAPGEEGLQGKDGLKGVPGGRGLPGEDGEKGEMGLPGIIGPLGRSGQTGLPGPEGIVGIPGQRGRPGKKGDKGQIGPTGEVGSRGPPGKIGKSGPKGARGTRGAVGHLGLMGPDGEPGIPGYRGHQGQPGPSGLPGPKGEKGYPGEDSTVLGPPGPRGEPGPVGDQGERGEPGAEGYKGHVGVPGLRGATGQQGPPGEPGDQGEQGLKGERGSEGNKGKKGAPGPSGKPGIPGLQGLLGPKGIQGYHGADGISGNPGKIGPPGKQGLPGIRGGPGRTGLAGAPGPPGVKGSSGLPGSPGIQGPKGEQGLPGQPGIQGKRGHRGAQGDQGPCGDPGLKGQPGEYGVQGLTGFQGFPGPKGPEGDAGIVGISGPKGPIGHRGNTGPLGREGIIGPTGRTGPRGEKGFRGETKQMDINAAIQALIESNTALQMESYQNTEVTLIDHSEEIFKTLNYLSNLLHSIKNPLGTRDNPARICKDLLNCEQKVSDGKYWIDPNLGCPSDAIEVFCNFSAGGQTCLPPVSVTKLEFGVGKVQMNFLHLLSSEATHIITIHCLNTPRWTSTQTSGPGLPIGFKGWNGQIFKVNTLLEPKVLSDDCKIQDGSWHKATFLFHTQEPNQLPVIEVQKLPHLKTERKYYIDSSSVCFL	1	NR_146345.1	COL24A1	length:2529	start:CTG	stop:TAA	2529	0	nonNMD	blast_Cterm	No	2774	5303	CCCGGGATAGCTGGAATTACAGG	0.608274647	6619	CTG	0.41909654	5.005682088	5.604666667	predicted
44110	predictedORF_CTG_16051	LLRSGLGPLCAVARAAIPFIWRGKYFSSGNEPAENPVTPMLRHLMYKIKSTGPITVAEYMKEVLTNPAKGYYVYRDMLGEKGDFITSPEISQIFGELLGIWFISEWMATGKSTAFQLVELGPGRGTLVGDILRVFTQLGSVLKNCDISVHLVEGTAFILHMNFLMFFLCINFRKHHRDGEKYLLTLIHRFLIN	1	NR_146401.2	NDUFAF7	length:579	start:CTG	stop:TGA	579	0	nonNMD	blast_nonCterm	No	57	636	CATGAGTGTACTGCTGAGGTCAG	0.54307935	2030	CTG	0.028078818	5.929222798	6.452333333	predicted
44111	predictedORF_CTG_16052	LGLVNLLGSDISAWTFYPSVGPRNQNKGNTFHILQVTKVKVFYLFTARTVHVVYNTTNIIELLGL	5	NR_146401.2,NR_146403.2,NR_146404.2,NR_146407.2,NR_146410.2	NDUFAF7	length:195	start:CTG	stop:TGA	195	0	nonNMD	nonblast	Yes	1191	1386	TCCGTTGTAGCTGGGTTTAGTGA	0.548943663	2030	CTG	0.586699507	5.895230769	6.189	predicted
44112	predictedORF_CTG_16053	LRFVLAPSATPAEAFIQHDETRDHVEVCPDAGVIIEELSQRIALTGGAALVADYGHDGTKTDTFRGFCDHKLHDVLIAPGTADLTADVDFSYLRRMAQGKVASLGPIKQHTFLKNMGIDVRLKVLLDKSNEPSVRQQLLQGYDMLMNPKKMGERFNFFALLPHQRLQGGRYQRNARQSKPFASVVAGFSELAWQ	4	NR_146401.2,NR_146403.2,NR_146404.2,NR_146406.2	NDUFAF7	length:582	start:CTG	stop:TGA	582	0	nonNMD	blast_Cterm	No	635	1217	TTCTGATAAACTGAGGTTTGTTT	0.630809856	2030	CTG	0.312807882	5.538865979	5.240666667	predicted
44113	predictedORF_CTG_16054	LLRSGLGPLCAVARAAIPFIWRGKYFSSGNEPAENPVTPMLRHLMYKIKSTGPITVAEYMKEVLTNPAKGYYVYRDMLGEKGDFITSPEISQIFGELLGIWFISEWMATGKSTAFQLVELGPGRGTLVGDILRVFTQLGSVLKNCDISVHLVEVSQKLSEIQALTLTKEKVPLERNAGSPVYMKGVTKSGIPISWYRDLHDVPKGYSFYLAHEFFDVLPVHKFQKTPQGWREVFVDIDPQVSDKLRFVLAPSATPAEAFIQHDETRDHVEVCPDAGVIIEELSQRIALTGGAALVADYGHDGTKTDTFRGFCDHKLHDVLIAPGTADLTADVDFSYLRRMAQGKVASLGPIKQHTFLKNMGIDVRLKVLLDKSNEPSVRQQLLQGYDMLMNPKKMGERFNFFALLPHQRLQGGRYQRNARQSKPFASVVAGFSELAWQ	3	NR_146402.2,NR_146408.2,NR_146409.3	NDUFAF7	length:1314	start:CTG	stop:TGA	1314	0	nonNMD	blast_Cterm	Yes	57	1371	CATGAGTGTACTGCTGAGGTCAG	0.54307935	2229	CTG	0.025572005	5.59609589	5.240666667	predicted
44114	predictedORF_CTG_16055	LGFQFPGTEICTMFQKGTAFILHMNFLMFFLCINFRKHHRDGEKYLLTLIHRFLIN	3	NR_146402.2,NR_146408.2,NR_146409.3	NDUFAF7	length:168	start:CTG	stop:TGA	168	0	nonNMD	nonblast	Yes	622	790	GTCACTAAGTCTGGGATTCCAAT	0.661971828	2229	CTG	0.279048901	6.400178571	6.452333333	predicted
44115	predictedORF_CTG_16056	LLRSGLGPLCAVARAAIPFIWRGKYFSSGNEPAENPVTPMLRHLMYKIKSTGPITVAEYMKEVLTNPAKGYYVYRDMLGEKGDFITSPEISQIFGELLGIWFISEWMATGKSTAFQLVELGPGRGTLVGDILRVFTQLGSVLKNCDISVHLVEVSQKLSEIQALTLTKEKVPLERNAGSPVYMKGVTKSGIPISWYRDLHDVPKGNYLYVD	2	NR_146403.2,NR_146406.2	NDUFAF7	length:633	start:CTG	stop:TAA	633	0	nonNMD	blast_nonCterm	No	57	690	CATGAGTGTACTGCTGAGGTCAG	0.54307935	2817	CTG	0.020234292	5.652274882	5.470666667	predicted
44116	predictedORF_CTG_16057	LLRSGLGPLCAVARAAIPFIWRGKYFSSGNEPAENPVTPMLRHLMYKIKSTGPITVAEYMKEVLTNPAKLLGIWFISEWMATGKSTAFQLVELGPGRGTLVGDILRVFTQLGSVLKNCDISVHLVEGTAFILHMNFLMFFLCINFRKHHRDGEKYLLTLIHRFLIN	1	NR_146404.2	NDUFAF7	length:498	start:CTG	stop:TGA	498	0	nonNMD	blast_nonCterm	No	57	555	CATGAGTGTACTGCTGAGGTCAG	0.54307935	1949	CTG	0.029245767	5.984819277	6.452333333	predicted
44117	predictedORF_CTG_16058	LLRSGLGPLCAVARAAIPFIWRGKYFSSGNEPAENPVTPMLRHLMYKIKSTGPITVAEYMKEVLTNPAKGYYVYRDMLGEKGDFITSPEISQIFGELLGIWFISEWMATGKSTAFQLVELGPGRGTLVGDILRVFTQLGSVLKNCDISVHLVEKTPQGWREVFVDIDPQVSDKLRFVLAPSATPAEAFIQHDETRDHVEVCPDAGVIIEELSQRIALTGGAALVADYGHDGTKTDTFRGFCDHKLHDVLIAPGTADLTADVDFSYLRRMAQGKVASLGPIKQHTFLKNMGIDVRLKVLLDKSNEPSVRQQLLQGYDMLMNPKKMGERFNFFALLPHQRLQGGRYQRNARQSKPFASVVAGFSELAWQ	3	NR_146405.2,XR_007077548.1,XR_007077549.1	NDUFAF7	length:1101	start:CTG	stop:TGA	1101	0	nonNMD	blast_Cterm	Yes	57	1158	CATGAGTGTACTGCTGAGGTCAG	0.54307935	2016	CTG	0.02827381	5.611280654	5.240666667	predicted
44118	predictedORF_CTG_16059	LVKSRWGYSPALVLLTSMGQLNNVLSSVLVLPISISRLKRASQLILDGYRTRSCKFKSLH	3	NR_146406.2,NR_146408.2,XR_007077549.1	NDUFAF7	length:180	start:CTG	stop:TAG	180	0	nonNMD	nonblast	No	4338	4518	ATTACATGGGCTGGTTAAATCCA	0.661213153	5463	CTG	0.794069193	5.831666667	5.614666667	predicted
44119	predictedORF_CTG_16060	LKIRKVNYEKNEYLRKKWGWVQWLMPVIPALWEVKLGRSIECKSLTPAWAT	3	NR_146406.2,NR_146408.2,XR_007077549.1	NDUFAF7	length:153	start:CTG	stop:TAG	153	0	nonNMD	blast_Cterm	No	4667	4820	CAGTCTTGTTCTGAAGATTAGAA	0.53726949	5463	CTG	0.854292513	5.639019608	5.905	predicted
44120	predictedORF_CTG_16061	LLRSGLGPLCAVARAAIPFIWRGKYFSSGNEPAENPVTPMLRHLMYKIKSTGPITVAEYMKEVLTNPAKGYYVYRDMLGEKGDFITSPEISQIFGELLGIWFISEWMATGKSTAFQLVELGPGRGTLVGDILRVFTQLGSVLKNCDISVHLVEVSQKLSEIQALTLTKEKVPLERNAGSPVYMKGVTKSGIPISWYRDLHDVPKENTTGMARSIC	1	NR_146407.2	NDUFAF7	length:645	start:CTG	stop:TGA	645	0	nonNMD	blast_nonCterm	No	57	702	CATGAGTGTACTGCTGAGGTCAG	0.54307935	2125	CTG	0.026823529	5.642325581	5.410666667	predicted
44121	predictedORF_CTG_16062	LGFQFPGTEICTMFQKKTPQGWREVFVDIDPQVSDKLRFVLAPSATPAEAFIQHDETRDHVEVCPDAGVIIEELSQRIALTGGAALVADYGHDGTKTDTFRGFCDHKLHDVLIAPGTADLTADVDFSYLRRMAQGKVASLGPIKQHTFLKNMGIDVRLKVLLDKSNEPSVRQQLLQGYDMLMNPKKMGERFNFFALLPHQRLQGGRYQRNARQSKPFASVVAGFSELAWQ	1	NR_146407.2	NDUFAF7	length:690	start:CTG	stop:TGA	690	0	nonNMD	blast_Cterm	No	622	1312	GTCACTAAGTCTGGGATTCCAAT	0.661971828	2125	CTG	0.292705882	5.536565217	5.240666667	high_confidence
44122	predictedORF_CTG_16063	LGNKSKTLSQKQKNPDGPQLNNGSTYNFSTVEWYKSGMHSFSKKRILNTCTTIPFF	2	NR_146409.3,XR_007077548.1	NDUFAF7	length:168	start:CTG	stop:TGA	168	0	nonNMD	nonblast	No	4887	5055	GCACTCTAGCCTGGGCAACAAGA	0.787797661	5498	CTG	0.88886868	5.138392857	5.739333333	predicted
44123	predictedORF_CTG_16064	LRQENCLNLGGRGCGELRLRHCTLAWATRAKLYLKNKKTQTVPNLTMVQLTIFQL	2	NR_146409.3,XR_007077548.1	NDUFAF7	length:165	start:CTG	stop:TAG	165	0	nonNMD	blast_nonCterm	No	4813	4978	ACTCGGGAGGCTGAGGCAGGAGA	0.717957739	5498	CTG	0.87540924	5.685818182	5.665333333	predicted
44124	predictedORF_CTG_16065	LEADFSHWIESFPTYLHAAFPLLQRLVLGFQTYIPGLQSQDGANSEERLQDT	2	NR_146409.3,XR_007077548.1	NDUFAF7	length:156	start:CTG	stop:TGA	156	0	nonNMD	nonblast	No	3386	3542	GTAATTCGTTCTGGAAGCCGACT	0.659154931	5498	CTG	0.615860313	5.611538462	5.314333333	predicted
44125	predictedORF_CTG_16066	LLRSGLGPLCAVARAAIPFIWRGKYFSSGNEPAENPVTPMLRHLMYKIKSTGPITVAEYMKEVLTNPAKGYYVYRDMLGEKGDFITSPEISQIFGELLGIWFISEWMATGKSTAFQLVELGPGVHSTWICAEKL	1	NR_146410.2	NDUFAF7	length:402	start:CTG	stop:TGA	402	0	nonNMD	blast_nonCterm	No	57	459	CATGAGTGTACTGCTGAGGTCAG	0.54307935	1939	CTG	0.029396596	5.738358209	5.716666667	predicted
44126	predictedORF_CTG_16067	LEKAQLSSWWNWAQVFTQLGSVLKNCDISVHLVEKTPQGWREVFVDIDPQVSDKLRFVLAPSATPAEAFIQHDETRDHVEVCPDAGVIIEELSQRIALTGGAALVADYGHDGTKTDTFRGFCDHKLHDVLIAPGTADLTADVDFSYLRRMAQGKVASLGPIKQHTFLKNMGIDVRLKVLLDKSNEPSVRQQLLQGYDMLMNPKKMGERFNFFALLPHQRLQGGRYQRNARQSKPFASVVAGFSELAWQ	1	NR_146410.2	NDUFAF7	length:744	start:CTG	stop:TGA	744	0	nonNMD	blast_Cterm	No	382	1126	TGGATGGCCACTGGAAAAAGCAC	0.546072313	1939	CTG	0.197008767	5.5425	5.240666667	predicted
44127	predictedORF_CTG_16068	LPSRSRRTCSAPCPATPASPAWVASGCPACAGCSGPWPGSTQRSATARAPAWWPPASCCSWRRRTPSG	2	NR_146412.2,NR_146413.2	SGSM3	length:204	start:CTG	stop:TGA	204	0	nonNMD	blast_nonCterm	Yes	669	873	GAGACCATCGCTGCCAAGCAGAT	0.492551181	3006	CTG	0.22255489	5.109705882	4.954	predicted
44128	predictedORF_CTG_16069	LPSSRTCSPPPTSAPPCWVSRLTSGSCATSLSSTCLAWTSCSRSMTLSCP	4	NR_146412.2,NR_146413.2,NR_146414.2,NR_146415.2	SGSM3	length:150	start:CTG	stop:TGA	150	0	nonNMD	blast_nonCterm	Yes	879	1029	TGGATGATGTCTGCCATCATCGA	0.413908453	3006	CTG	0.29241517	5.4124	5.628	predicted
44129	predictedORF_CTG_16070	LLLCLQPLPGLGAPCEERGAAAPEGGRPGHAGEAPPLQLGCGRVTPSSPAQPRACV	4	NR_146412.2,NR_146413.2,NR_146414.2,NR_146415.2	SGSM3	length:168	start:CTG	stop:TGA	168	0	nonNMD	nonblast	Yes	2343	2511	TCCGAGTCCTCTGCTGCTTTGCC	0.399647885	3006	CTG	0.779441118	5.305357143	5.074	predicted
44130	predictedORF_CTG_16071	LCLSLRKHLPVFCAARAAELYSGPRFCPSLSGLEGTAWPLRCWDTTDPGPSCATHPFHGLNKMD	4	NR_146412.2,NR_146413.2,NR_146414.2,NR_146415.2	SGSM3	length:192	start:CTG	stop:TAA	192	0	nonNMD	nonblast	Yes	2805	2997	TATAAATAAACTGTGTCTGTCTT	0.571185445	3006	CTG	0.933133733	5.6303125	5.318	predicted
44131	predictedORF_CTG_16072	LALPRDRLLPGHRHGGRLPPAVPGGGGRLLDDVCHHRGPAPRLLLQHHPAGCPD	4	NR_146412.2,NR_146413.2,NR_146414.2,NR_146415.2	SGSM3	length:162	start:CTG	stop:TGA	162	0	nonNMD	blast_nonCterm	Yes	781	943	GGGCCCTGGCCTGGCTCTACCCA	0.785563378	3006	CTG	0.259813706	5.377407407	5.398666667	predicted
44132	predictedORF_CTG_16073	LVPHGLRQRGGHQAAPAHLGPVFLRGLPGAVPAHAGHAAPQGGRADPVRELGLHLQHAIGYPVADGGRGAASGGGHAAGRLPHRCGRGDSAPQAPGLSHCRPGPAPGGRHPHQPLSGCSPQDPAEEVHHHCSALRGG	4	NR_146412.2,NR_146413.2,NR_146414.2,NR_146415.2	SGSM3	length:411	start:CTG	stop:TGA	411	0	nonNMD	nonblast	Yes	1042	1453	TCACACTGCACTGGTTCCTCACG	0.678521128	3006	CTG	0.346640053	5.136569343	4.975	predicted
44133	predictedORF_CTG_16074	LTPEELLYRAVQSVNVTHDAVHAQMDVKLRSLICVGLNEQVLHLWLEVLCSSLPTVEKWYQPWSFLRSPGWVQIKCELRVLCCFAFSLSQDWELPAKREAQQPLKEGVRDMLVKHHLFSWDVDG	3	NR_146412.2,NR_146414.2,NR_146415.2	SGSM3	length:372	start:CTG	stop:TGA	372	0	nonNMD	blast_Cterm	No	2101	2473	TGGCAAAGTCCTGACCCCGGAGG	0.729577459	3006	CTG	0.698935462	5.816693548	5.287	high_confidence
44134	predictedORF_CTG_16075	LQKTCQPTSTMSGSHTPACGPFSALTPSIWPQEILAKYTQKEESAEQPEFYYDEFGFRVYKEEGDEPGSSLLANSPLMEDAPQRLRWQAHLEFTHNHDVGDLTWDKIAVSLPRSEKLRSLVLAGIPHGMRPQLWMRLSGALQKKRNSELSYREIVKNSSNDETIAAKQIEKDLLRTMPSNACFASMGSIGVPRLRRVLRALAWLYPEIGYCQGTGMVAACLLLFLEEEDAFWMMSAIIEDLLPASYFSTTLLGVQTDQRVLRHLIVQYLPRLDKLLQEHDIELSLITLHWFLTAFASVVDIKLLLRIWDLFFYEGSRVLFQLTLGMLHLKEEELIQSENSASIFNTLSDIPSQMEDAELLLGVAMRLAGSLTDVAVETQRRKHLAYLIADQGQLLGAGTLTNLSQVVRRRTQRRKSTITALLFGEDDLEALKAKNIKQTELVADLREAILRVARHFQCTDPKNCSVELTPDYSMESHQRDHENYVACSRSHRRRAKALLDFERHDDDELGFRKNDIITIVSQKDEHCWVGELNGLRGWFPAKFVEVLDERSKEYSIAGDDSVTEGVTDLVRGTLCPALKALFEHGLKKPSLLGGACHPWLFIEEAAGREVERDFASVYSRLVLCKTFRSFGVPSGWMKMAKS	1	NR_146412.2	SGSM3	length:1926	start:CTG	stop:TGA	1926	0	nonNMD	blast_nonCterm	No	176	2102	AAGATTGGAGCTGCAGAAGACTT	0.613677942	3006	CTG	0.058549568	5.599345794	5.851	predicted
44135	predictedORF_CTG_16076	LRLRWPRTPSCRAQGRAAPEPWPGPRDINIRLPHSTFPSTSQVVGAEGTLPHQGP	4	NR_146412.2,NR_146413.2,NR_146414.2,NR_146415.2	SGSM3	length:165	start:CTG	stop:TAG	165	0	nonNMD	blast_nonCterm	Yes	2504	2669	AACCTCGGGCCTGCGTCTGAGGT	0.650704221	3006	CTG	0.833000665	5.118	5.204333333	predicted
44136	predictedORF_CTG_16077	LLANSPLMEDAPQRLRWQAHLEFTHNHDVGDLTWDKIAVSLPRSEKLRSLVLAGIPHGMRPQLWMRLSGALQKKRNSELSYREIVKNSSNDETIAAKQIEKDLLRTMPSNACFASMGSIGVPRLRRVLRALAWLYPEIGYCQGTGMVAACLLLFLEEEDAFWMMSAIIEDLLPASYFSTTLLGVQTDQRVLRHLIVQYLPRLDKLLQEHDIELSLITLHWFLTAFASVVDIKLLLRIWDLFFYEGSRVLFQLTLGMLHLKEEELIQSENSASIFNTLSDIPSQMEDAELLLGVAMRLAGSLTDVAVETQRRKHLAYLIADQGQLLGAGTLTNLSQVVRRRTQRRKSTITALLFGEDDLEALKAKNIKQTELVADLREAILRVARHFQCTDPKNCSVELTPDYSMESHQRDHENYVACSRSHRRRAKALLDFERHDDDELGFRKNDIITIVSQKDEHCWVGELNGLRGWFPAKFVEVLDERSKEYSIAGDDSVTEGVTDLVRGTLCPALKALFEHGLKKPSLLGGACHPWLFIEEAAGREVERDFASVYSRLVLCKTFRSFGVPSGWMKMAKS	1	NR_146413.2	SGSM3	length:1716	start:CTG	stop:TGA	1716	0	nonNMD	blast_nonCterm	No	303	2019	TGGCTCCAGTCTGCTGGCGAACT	0.647887324	2974	CTG	0.101882986	5.666083916	5.851	predicted
44137	predictedORF_CTG_16078	LAMSPVSRCCTCGWRCSAPACPPWRSGTSPGPSCAARAGSRSSVSSESSAALPSASPRTGSSLRRERRSSP	1	NR_146413.2	SGSM3	length:213	start:CTG	stop:TGA	213	0	nonNMD	blast_nonCterm	Yes	2166	2379	CTCCCCACTCCTGGCCATGTCCC	0.670015971	2974	CTG	0.728312038	5.042253521	4.614	predicted
44138	predictedORF_CTG_16079	LTPEELLYRAVQSVNVTHDAVHAQMDVKLRSLICVGLNQKGLELPLLPTPGHVPSEQVLHLWLEVLCSSLPTVEKWYQPWSFLRSPGWVQIKCELRVLCCFAFSLSQDWELPAKREAQQPLKEGVRDMLVKHHLFSWDVDG	1	NR_146413.2	SGSM3	length:423	start:CTG	stop:TGA	423	0	nonNMD	blast_Cterm	No	2018	2441	TGGCAAAGTCCTGACCCCGGAGG	0.729577459	2974	CTG	0.678547411	5.754397163	5.287	high_confidence
44139	predictedORF_CTG_16080	LRWQAHLEFTHNHDVGDLTWDKIAVSLPRSEKLRSLVLAGIPHGMRPQLWMRLSGALQKKRNSELSYREIVKNSSNDETIAAKQGVTRSCYCGCRWLPDRSRRTCSAPCPATPASPAWVASGCPACAGCSGPWPGSTQRSATARAPAWWPPASCCSWRRRTPSG	1	NR_146414.2	SGSM3	length:492	start:CTG	stop:TGA	492	0	nonNMD	blast_nonCterm	No	366	858	AAGGAAGAGGCTGCGGTGGCAGG	0.656338023	2991	CTG	0.122367101	5.308719512	4.954	predicted
44140	predictedORF_CTG_16081	LQKTCQPTSTMSGSHTPACGPFSALTPSIWPQEILAKYTQKEESAEQPEFYYDEFGFRVYKEEAAVAGPPGVHP	1	NR_146414.2	SGSM3	length:222	start:CTG	stop:TAA	222	0	nonNMD	blast_nonCterm	Yes	176	398	AAGATTGGAGCTGCAGAAGACTT	0.613677942	2991	CTG	0.058843196	5.168243243	5.194333333	predicted
44141	predictedORF_CTG_16082	LLRTMPSNACFASMGSIGVPRLRRVLRALAWLYPEIGYCQGTGMVAACLLLFLEEEDAFWMMSAIIEDLLPASYFSTTLLGVQTDQRVLRHLIVQYLPRLDKLLQEHDIELSLITLHWFLTAFASVVDIKLLLRIWDLFFYEGSRVLFQLTLGMLHLKEEELIQSENSASIFNTLSDIPSQMEDAELLLGVAMRLAGSLTDVAVETQRRKHLAYLIADQGQLLGAGTLTNLSQVVRRRTQRRKSTITALLFGEDDLEALKAKNIKQTELVADLREAILRVARHFQCTDPKNCSVELTPDYSMESHQRDHENYVACSRSHRRRAKALLDFERHDDDELGFRKNDIITIVSQKDEHCWVGELNGLRGWFPAKFVEVLDERSKEYSIAGDDSVTEGVTDLVRGTLCPALKALFEHGLKKPSLLGGACHPWLFIEEAAGREVERDFASVYSRLVLCKTFRSFGVPSGWMKMAKS	2	NR_146414.2,NR_146415.2	SGSM3	length:1410	start:CTG	stop:TGA	1410	0	nonNMD	blast_nonCterm	No	677	2087	CGAGAAGGACCTGCTCCGCACCA	0.66179577	2991	CTG	0.226345704	5.730489362	5.851	predicted
44142	predictedORF_CTG_16083	LLANSPLMEDAPQRLRWQAHLEFTHNHDVGDLTWDKIAVSLPRSEKLRSLVLAGIPHGMRPQLWMRLSGALQKKRNSELSYREIVKNSSNDETIAAKQGVTRSCYCGCRWLPDRSRRTCSAPCPATPASPAWVASGCPACAGCSGPWPGSTQRSATARAPAWWPPASCCSWRRRTPSG	1	NR_146415.2	SGSM3	length:534	start:CTG	stop:TGA	534	0	nonNMD	blast_nonCterm	Yes	303	837	TGGCTCCAGTCTGCTGGCGAACT	0.647887324	2970	CTG	0.102020202	5.317303371	4.954	predicted
44143	predictedORF_CTG_16084	LKPTPHWGAPWGGGRAFILKENGCPQSRNRASSSFLLKHLWHREKKKRKKNCLKRAANAPAALPGGLQNFLCFKT	1	NR_146416.2	LRRTM4	length:225	start:CTG	stop:TAA	225	0	nonNMD	blast_nonCterm	Yes	492	717	CAAACTAACGCTGAAGCCAACTC	0.70704225	1500	CTG	0.328	5.253066667	5.223333333	predicted
44144	predictedORF_CTG_16085	LVHVKLSKTETSVENVKGCAEEEPRGRKGRQEGSRLDVFLVLWIIHVPCEQASASVPTPNHQQQR	1	NR_146421.2	TANC1	length:195	start:CTG	stop:TGA	195	0	nonNMD	nonblast	No	225	420	CCCCCTTTTCCTGGTGCATGTGA	0.605105631	2549	CTG	0.08826991	5.243384615	5.798666667	predicted
44145	predictedORF_CTG_16086	LTQSPSMTGLWQAQHCWHPTFRAGHWHSSSCYARVHCSQLQTSLPPSSAYTHVTSSTCFVE	1	NR_146421.2	TANC1	length:183	start:CTG	stop:TAG	183	0	nonNMD	nonblast	Yes	471	654	GAAATGCCAGCTGACCCAGAGCC	0.543661968	2549	CTG	0.184778344	5.481967213	5.439	predicted
44146	predictedORF_CTG_16087	LCHFPNQLKQPRSAGIGGPSVWRVLETESGVASVGLAEPRNSSCSVFHRTGRPGQVCAGKEM	1	NR_146421.2	TANC1	length:186	start:CTG	stop:TAG	186	0	nonNMD	nonblast	No	1206	1392	GGACCATCACCTGTGCCATTTTC	0.500762909	2549	CTG	0.473126716	5.35	5.261333333	predicted
44147	predictedORF_CTG_16088	LPGCLPPQLARDFTLHWARQNDRSQRHCAAEAAGPNAARVNKCPVPTERRGN	1	NR_146421.2	TANC1	length:156	start:CTG	stop:TAG	156	0	nonNMD	nonblast	No	1428	1584	ACGGTGAATCCTGCCAGGTTGCC	0.69841549	2549	CTG	0.560219694	5.1025	4.783333333	predicted
44148	predictedORF_CTG_16089	LWQLLERRPPREPEERQPRSAELASPRGPALGVGNRAEELETFPAGADCWAGTSLRRKSGRENCELRPPAPFSWCM	1	NR_146421.2	TANC1	length:228	start:CTG	stop:TGA	228	0	nonNMD	blast_nonCterm	Yes	7	235	Sequence out of range	NA	2549	CTG	0.002746175	5.144736842	5.387333333	predicted
44149	predictedORF_CTG_16090	LGPNARARCSRRRGGGGEGERRGSEERVRSPYAPELHAENLKNEDDVDTGLLAFLGQ	1	NR_146423.2	ARL6IP6	length:171	start:CTG	stop:TGA	171	0	nonNMD	blast_nonCterm	No	0	171	Sequence out of range	NA	2877	CTG	0	4.934385965	5.301333333	predicted
44150	predictedORF_CTG_16091	LRAFLLPFPATALGSSSGRSAFRLSFGPAASFATRRPPLLSVVYPWALRPGGSGHCRGLAVADPGRGRVAC	2	NR_146426.2,NR_146427.2	ARL6IP6	length:213	start:CTG	stop:TGA	213	0	nonNMD	nonblast	No	54	267	TCGCTTCTCCCTGCGCGCTTTCC	0.546302818	3083	CTG	0.017515407	5.622957746	5.539333333	predicted
44151	predictedORF_CTG_16092	LVVAATAADWLLRTRGGAELHAENLKNEDDVDTGLLGFWTLLIISLTAGFSCCSFSWTVTYFDSFEPGMFPPTPLSPARFKKLTGHSFHMGYSMAILNGIVAALTVAWCLM	1	NR_146426.2	ARL6IP6	length:333	start:CTG	stop:TAA	333	0	nonNMD	blast_Cterm	No	202	535	GCTCTGAGGCCTGGTGGTAGCGG	0.774471829	3083	CTG	0.065520597	5.982162162	6.431333333	high_confidence
44152	predictedORF_CTG_16093	LRAGGGRLCGAAVPAPRALWLGHRIPPLLRGTAGVKAKSTRRRDATKWPATCGRSSRLGRGQSPESARCSRRTGTGRPFCPISAMVSFPRPRAAEPSLGGGRSRSSLFSARCSSPFFSPSSSPSPT	4	NR_146428.2,NR_146430.2,NR_146431.2,XR_007069661.1	ARL6IP6	length:378	start:CTG	stop:TGA	378	0	nonNMD	nonblast	Yes	15	393	ATGTCGTTTGCTGAGAGCGGGTG	0.461795772	3338	CTG	0.004493709	5.168730159	5.077333333	predicted
44153	predictedORF_CTG_16094	LRRRGPGTPGPVARPSYSSFTQGDSWGEGEVDEEEGCDQVARDLRAEFSAGAWSEPRKRSVLPPDGNGSPVLPDKRNGIFPAAAGSRAQPRRWPVQVLSILCSLLFAILLAFLLAIAYLIVKAFSGLQMAWHLKPYNA	2	NR_146428.2,XR_007069661.1	ARL6IP6	length:414	start:CTG	stop:TGA	414	0	nonNMD	blast_nonCterm	No	38	452	GCGGTCGGCTCTGCGGCGCCGCG	0.580105629	3338	CTG	0.011384062	5.478695652	6.467666667	predicted
44154	predictedORF_CTG_16095	LRAGGGRLCGAAVPVLSILCSLLFAILLAFLLAIAYLIVKELHAENLKNEDDVDTGLLGFWTLLIISLTAGFSCCSFSWTVTYFDSFEPGMFPPTPLSPARFKKLTGHSFHMGYSMAILNGIVAALTVAWCLM	1	NR_146429.2	ARL6IP6	length:399	start:CTG	stop:TAA	399	0	nonNMD	blast_Cterm	No	15	414	ATGTCGTTTGCTGAGAGCGGGTG	0.461795772	2962	CTG	0.005064146	6.232556391	6.431333333	predicted
44155	predictedORF_CTG_16096	LRRRGPGTPGPVARPSYSSFTQGDSWGEGEVDEEEGCDQVARDLRAEFSAGAWSEPRKRSVLPPDGNGSPVLPDKRNGIFPAAAGSRAQPRRWPVQVLSILCSLLFAILLAFLLAIAYLIVKELHAENLKNEDDVDTGLLGIICISRKFSLML	1	NR_146430.2	ARL6IP6	length:459	start:CTG	stop:TAA	459	0	nonNMD	blast_nonCterm	No	38	497	GCGGTCGGCTCTGCGGCGCCGCG	0.580105629	3281	CTG	0.011581835	5.527189542	5.949333333	predicted
44156	predictedORF_CTG_16097	LRRRGPGTPGPVARPSYSSFTQGDSWGEGEVDEEEGCDQVARDLRAEFSAGAWSEPRKRSVLPPDGNGSPVLPDKRNGIFPAAAGSRAQPRRWPVQVLSILCSLLFAILLAFLLAIAYLIVKELHAENLKNEDDVDTGLLAFLGQ	1	NR_146431.2	ARL6IP6	length:435	start:CTG	stop:TGA	435	0	nonNMD	blast_nonCterm	No	38	473	GCGGTCGGCTCTGCGGCGCCGCG	0.580105629	3179	CTG	0.011953444	5.432482759	5.737	predicted
44157	predictedORF_CTG_16098	LGKNRSANGSAKSPAGGGGSGASSTNGGLHYSEPESGCSSDDEHGDVGMRVGAEYQARIPEFDPGATKYTDKDNGGMLVWSPYHSIPDAKLDEYIAIAKEKHGYNVEQALGMLFWHKHNIEKSLADLPNFTPFPDEWTVEDKVLFEQAFSFHGKSFHRIQQMLPDKTIASLVKYYYSWKKTRSRTSLMDRQARKLANRHNQGDSDDDVEETHPMDGNDSDYDPKKEAKKEGNTEQPVQTSKIGLGRREYQSLQHRHHSQRSKCRPPKGMYLTQEDVVAVSCSPNAANTILRQLDMELISLKRQVQNAKQVNSALKQKMEGGIEEFKPPESNQKINARWTTEEQLLAVQGDWLLGK	2	NR_146432.2,XR_007061955.1	RCOR3	length:1065	start:CTG	stop:TAA	1065	1	onlyXR_nonNMD	blast_nonCterm	No	228	1293	GCCCGAGTTACTGGGGAAGAACC	0.56279766	4610	CTG	0.049457701	5.079492958	5.089666667	predicted
44158	predictedORF_CTG_16099	LNLIQVLQSTQIKTMEGCLYGLHITVSQMPNWMNTLQLQRKSMATMWNRHLACCSGINITLRSPLLISLISLPFRMSGQWKIKSYLNKPLVFMERAFTGFSKCFQIRQLQAL	7	NR_146432.2,NR_146433.2,NR_146434.2,XR_007061955.1,XR_007061956.1,XR_007061957.1,XR_007061958.1	RCOR3	length:336	start:CTG	stop:TAA	336	3	onlyXR_nonNMD	nonblast	Yes	406	742	GCTCGGATCCCTGAATTTGATCC	0.591373237	4610	CTG	0.088069414	6.0125	5.903	predicted
44159	predictedORF_CTG_16100	LGPSPPAPSSTPTPTAPIATLNQPPPLLRPTLPAAPALHRQPPPLQQQARFIQPRPTLNQPPPPLIRPANSMPPRLNPRPVLSTVGGQQPPSLIGIQTDSQSSLH	2	NR_146432.2,NR_146433.2	RCOR3	length:315	start:CTG	stop:TAA	315	2	NMD	blast_Cterm	Yes	1675	1990	TCCTCGGACACTGGGTCCATCAC	0.718133805	4610	CTG	0.363340564	5.080761905	5.240333333	high_confidence
44160	predictedORF_CTG_16101	LPLPLTFPPPLFYHARHDGERARVTGEEPIGQRQRQEPGRRRRQRRLVHQRRAALLRARERLQQRRRAR	5	NR_146432.2,XR_007061955.1,XR_007061956.1,XR_007061957.1,XR_007061958.1	RCOR3	length:207	start:CTG	stop:TGA	207	1	onlyXR_nonNMD	nonblast	Yes	155	362	ACCCTGACGCCTGCCTCTTCCCC	0.54348591	4610	CTG	0.03362256	5.066666667	4.992	predicted
44161	predictedORF_CTG_16102	LNLKLPSYLIIWSAFNMKGVLLINLLYYLDTFVYSLQPTCIRGIGVGLNHQHYFIK	2	NR_146432.2,NR_146433.2	RCOR3	length:168	start:CTG	stop:TAA	168	2	NMD	nonblast	Yes	2969	3137	TGTTTGGTTTCTGAACTTAAAAT	0.380281686	4610	CTG	0.644034707	6.281428571	5.982	predicted
44162	predictedORF_CTG_16103	LCYLKMYQYIVTVVLLTKNAETPFYRKTKRHQVFLIQPIIIKYLTKNILQVIVFQQCVINIFDTVISYWNHYLCKGTDRSLRLLY	2	NR_146432.2,NR_146433.2	RCOR3	length:255	start:CTG	stop:TAG	255	2	NMD	nonblast	Yes	3149	3404	AGAATTTGTTCTGTGTTATCTAA	0.483685444	4610	CTG	0.68308026	6.114941176	6.079	predicted
44163	predictedORF_CTG_16104	LGKNRSANGSAKSPAGGGGSGASSTNGGLHYSEPESGCSSDDEHDVGMRVGAEYQARIPEFDPGATKYTDKDNGGMLVWSPYHSIPDAKLDEYIAIAKEKHGYNVEQALGMLFWHKHNIEKSLADLPNFTPFPDEWTVEDKVLFEQAFSFHGKSFHRIQQMLPDKTIASLVKYYYSWKKTRSRTSLMDRQARKLANRHNQGDSDDDVEETHPMDGNDSDYDPKKEAKKEGNTEQPVQTSKIGLGRREYQSLQHRHHSQRSKCRPPKGMYLTQEDVVAVSCSPNAANTILRQLDMELISLKRQVQNAKQVNSALKQKMEGGIEEFKPPESNQKINARWTTEEQLLAVQGDWLLGK	2	NR_146433.2,NR_146434.2	RCOR3	length:1062	start:CTG	stop:TAA	1062	2	NMD	blast_nonCterm	No	228	1290	GCCCGAGTTACTGGGGAAGAACC	0.56279766	4607	CTG	0.049489907	5.081186441	5.089666667	predicted
44164	predictedORF_CTG_16105	LPLPLTFPPPLFYHARHDGERARVTGEEPIGQRQRQEPGRRRRQRRLVHQRRAALLRARERLQQRRRARCWDESRSRIPSSDP	2	NR_146433.2,NR_146434.2	RCOR3	length:249	start:CTG	stop:TGA	249	2	NMD	nonblast	Yes	155	404	ACCCTGACGCCTGCCTCTTCCCC	0.54348591	4607	CTG	0.033644454	5.027831325	4.992	predicted
44165	predictedORF_CTG_16106	LAAVAGVSAEPGPGQQRQRGRTSRSVRGLRGGGASGEAPSPGRRDLGELPSRGAAAAGNDASEAAEERALHRAGQLPVLAGPGAPWHPPVHLRADPRVPQGQPVHHRRLPGLPAVQAVYQKFVYFI	8	NR_146462.2,NR_146463.2,NR_146464.2,NR_146465.2,XR_002959712.2,XR_007096371.1,XR_007096372.1,XR_938694.4	PAQR3	length:378	start:CTG	stop:TAA	378	4	onlyXR_nonNMD	nonblast	Yes	36	414	CGCCGCGGCGCTGGCGGCAGTGG	0.86197183	10092	CTG	0.003567182	5.112936508	5.667666667	predicted
44166	predictedORF_CTG_16107	LLPGLYALLCGLSSFFLPSVRKNMSKMDGIRLCRNFYWNTGLLCLRSILRILL	8	NR_146462.2,NR_146463.2,NR_146464.2,NR_146465.2,XR_002959712.2,XR_007096371.1,XR_007096372.1,XR_938694.4	PAQR3	length:159	start:CTG	stop:TAA	159	4	onlyXR_nonNMD	nonblast	Yes	552	711	TTTGTCTTTTCTGCTTCCAGGTC	0.340669011	10092	CTG	0.05469679	6.384339623	6.481	predicted
44167	predictedORF_CTG_16108	LASGVLDHSACYDPGSVLCADSSQLPHAAMAKAPFYHLLFCFGIWSDSYSSLGLAQWRNWCSYCTGLCTPCNCDVYDCSSCFPILHFQSPRAVLSRITSTVNQRRDCTTRHVCWERRKGEKPWPKQSIPQILRHSFVYLVFHH	2	NR_146462.2,XR_007096373.1	PAQR3	length:429	start:CTG	stop:TGA	429	1	onlyXR_nonNMD	nonblast	No	720	1149	GTAATAACTACTGGCGTCAGGTG	0.56338028	10092	CTG	0.071343639	5.73013986	5.504333333	predicted
44168	predictedORF_CTG_16109	LRCKHEDLGTDLGHATELKTTHLPGRARITENNSGQLNYLGSSHQIWHILAVVMLYWWHQSTVYVMQYRHSKPCPDYVSHL	3	NR_146462.2,NR_146463.2,XR_007096373.1	PAQR3	length:243	start:CTG	stop:TGA	243	2	onlyXR_nonNMD	blast_Cterm	No	1185	1428	AAGGGAAAACCTGCGTTGTAAAC	0.695774642	10092	CTG	0.117419738	5.576666667	5.935333333	high_confidence
44169	predictedORF_CTG_16110	LGSSGSAVGPRAASAGSGAGAPAAKPPPRGGGTWGSSRAGERRRPGTMHQKLLKSAHYIELGSYQYWPVLVPRGIRLYTYEQIPGSLKDNPYITDGYRAYLPSRLCIKSLFILSNETVNIWSHLLGFFLFFTLGIYDMTSVLPSASASREDFVICSICLFCFQVCMLCSVGYHLFSCHRSEKTCRRWMALDYAGISIGILGCYVSGVFYAFYCNNYWRQVYLITVLAMILAVFFAQIHPNYLTQQWQRLRSIIFCSVSGYGVIPTLHWVWLNGGIGAPIVQDFAPRVIVMYMIALLAFLFYISKVPERYFPESLPR	1	NR_146462.2	PAQR3	length:948	start:CTG	stop:TGA	948	1	NMD	blast_nonCterm	No	73	1021	GAGCCGGGCCCTGGGCAGCAGCG	0.785508926	10092	CTG	0.007233452	5.942626582	6.499333333	predicted
44170	predictedORF_CTG_16111	LYNSPFGRYLLDNTLPCIKCQGAKPIPVNSCWLLCCIRSLSTVNHHSWEFYFCPSV	4	NR_146462.2,NR_146463.2,NR_146464.2,NR_146465.2	PAQR3	length:168	start:CTG	stop:TAA	168	4	NMD	nonblast	Yes	4186	4354	TTCCGTAAAACTGTACAACTCTC	0.658278884	10092	CTG	0.414783987	5.9625	6.208333333	predicted
44171	predictedORF_CTG_16112	LRIRKKKKGANIFAFGTRTSNWCSPALNNNVMLGLPLLHCDSHIASLSTNLYLI	4	NR_146462.2,NR_146463.2,NR_146464.2,NR_146465.2	PAQR3	length:162	start:CTG	stop:TAG	162	4	NMD	blast_nonCterm	Yes	8045	8207	ATTAATCAACCTGAGAATCAGAA	0.728994842	10092	CTG	0.797166072	5.78537037	6.136333333	predicted
44172	predictedORF_CTG_16113	LASGVLDHSACYDPGSVLCADSSQLPHAAMAKAPFYHLLFCFGIWSDSYSSLGLAQWRNWCSYCTGLCTPCNCDVYDCSSCFPILHFQSPRAVLSSLESYESGSSLNLNCKFIPSSSWVKNHFHGESEKGLYHSSRVLGKKKG	1	NR_146463.2	PAQR3	length:429	start:CTG	stop:TGA	429	1	NMD	nonblast	No	720	1149	GTAATAACTACTGGCGTCAGGTG	0.56338028	10165	CTG	0.070831284	5.631678322	4.878333333	predicted
44173	predictedORF_CTG_16114	LGSSGSAVGPRAASAGSGAGAPAAKPPPRGGGTWGSSRAGERRRPGTMHQKLLKSAHYIELGSYQYWPVLVPRGIRLYTYEQIPGSLKDNPYITDGYRAYLPSRLCIKSLFILSNETVNIWSHLLGFFLFFTLGIYDMTSVLPSASASREDFVICSICLFCFQVCMLCSVGYHLFSCHRSEKTCRRWMALDYAGISIGILGCYVSGVFYAFYCNNYWRQVYLITVLAMILAVFFAQIHPNYLTQQWQRLRSIIFCSVSGYGVIPTLHWVWLNGGIGAPIVQDFAPRVIVMYMIALLAFLFYISKVPERYFPVWRAMSQGAV	2	NR_146463.2,NR_146465.2	PAQR3	length:963	start:CTG	stop:TAA	963	2	NMD	blast_nonCterm	No	73	1036	GAGCCGGGCCCTGGGCAGCAGCG	0.785508926	10165	CTG	0.007181505	5.958753894	6.364666667	predicted
44174	predictedORF_CTG_16115	LASGVLDHSACYDPGSVLCADSSQLPHAAMAKAPFYHLLFCFGIWSDSYSSLGLAQWRNWCSYCTGLCTPCNCDVYDCSSCFPILHFQSPRAVLSRKYFQMENN	1	NR_146464.2	PAQR3	length:312	start:CTG	stop:TAA	312	1	NMD	nonblast	No	720	1032	GTAATAACTACTGGCGTCAGGTG	0.56338028	9966	CTG	0.072245635	5.819519231	5.765	predicted
44175	predictedORF_CTG_16116	LGSSGSAVGPRAASAGSGAGAPAAKPPPRGGGTWGSSRAGERRRPGTMHQKLLKSAHYIELGSYQYWPVLVPRGIRLYTYEQIPGSLKDNPYITDGYRAYLPSRLCIKSLFILSNETVNIWSHLLGFFLFFTLGIYDMTSVLPSASASREDFVICSICLFCFQVCMLCSVGYHLFSCHRSEKTCRRWMALDYAGISIGILGCYVSGVFYAFYCNNYWRQVYLITVLAMILAVFFAQIHPNYLTQQWQRLRSIIFCSVSGYGVIPTLHWVWLNGGIGAPIVQDFAPRVIVMYMIALLAFLFYISKVPERYFPENIFRWKITKRTLGGVNNSLQNLYLLV	1	NR_146464.2	PAQR3	length:1014	start:CTG	stop:TGA	1014	1	NMD	blast_nonCterm	No	73	1087	GAGCCGGGCCCTGGGCAGCAGCG	0.785508926	9966	CTG	0.007324905	5.947071006	5.843	predicted
44176	predictedORF_CTG_16117	LLGFKTHINHFLVTWAKTTKLPRIKPPNMAYPCSSDVILVASVNSVCHAVQT	1	NR_146464.2	PAQR3	length:156	start:CTG	stop:TAG	156	1	NMD	nonblast	No	1112	1268	TGGAGTCAGACTGCTTGGGTTCA	0.667429581	9966	CTG	0.11157937	5.788461538	5.684666667	predicted
44177	predictedORF_CTG_16118	LASGVLDHSACYDPGSVLCADSSQLPHAAMAKAPFYHLLFCFGIWSDSYSSLGLAQWRNWCSYCTGLCTPCNCDVYDCSSCFPILHFQSPRAVLSSLESYESGSSLNLNCKFIPSSSWVKNHFHGESEKGLYHSSRVLGKKKGTTKLPRIKPPNMAYPCSSDVILVASVNSVCHAVQT	1	NR_146465.2	PAQR3	length:534	start:CTG	stop:TAG	534	1	NMD	nonblast	No	720	1254	GTAATAACTACTGGCGTCAGGTG	0.56338028	9952	CTG	0.072347267	5.618764045	5.684666667	predicted
44178	predictedORF_CTG_16119	LFESIQEGKYEFPDKDWAHISSEAKDLISKLLVRDAKQRLSAAQVLQHPWVQGEQQHNGPDALRS	1	NR_146512.2	MKNK1	length:195	start:CTG	stop:TGA	195	1	NMD	blast_Cterm	No	1053	1248	CTAGAACAAGCTGTTTGAAAGCA	0.669776996	2606	CTG	0.404067536	5.216923077	5.007	high_confidence
44179	predictedORF_CTG_16120	LRGRLWLGPGRGLQGVPVWPQEESFVPRTSCLKASRKASMSFLTRTGHTSPVKPKTSSPSSWCEMQSRDLAPPKFCSTHGCRGNSSTMDLTLFAAEAIALNRQLSQHEENELAEEPEALADGLCSMKLSPPCKSRLARRRALAQAGRGEDRSPPTAL	1	NR_146512.2	MKNK1	length:471	start:CTG	stop:TGA	471	1	NMD	blast_Cterm	No	964	1435	TCGTGGGTCACTGCGGGGCCGAC	0.467429577	2606	CTG	0.369915579	5.244140127	4.96	predicted
44180	predictedORF_CTG_16121	LTSELLGEGAYAKVQGAVSLQNGKEYAVKIIEKQAGHSRSRVFREVETLYQCQGNKNILELIEFFEDDTRFYLVFEKLQGGSILAHIQKQKHFNEREASRVVRDVAAALDFLHTKGIAHRDLKPENILCESPEKVSPVKICDFDLGSGMKLNNSCTPITTPELTTPCGSAEYMAPEVVEVFTDQATFYDKRCDLWSLGVVLYIMLSGYPPFVGHCGADCGWDRGEVCRVCQCGLRRNLLYLEQAV	1	NR_146512.2	MKNK1	length:735	start:CTG	stop:TGA	735	1	NMD	blast_nonCterm	No	323	1058	TATGTACAAGCTGACCTCTGAAT	0.704225345	2606	CTG	0.123944743	5.588693878	5.775666667	predicted
44181	predictedORF_CTG_16122	LAAQDVSSLAAAANPPGGAVGTGRPGRNPRGLLVEARAARSSGPVRAGARSMEAAPVLSSRSLPFPGAGARGPGAGRRRLPPGRRWRGRRRRGRAGPRAVVLQRRSPRRTRCARPAAAA	1	NR_146513.2	NDST3	length:357	start:CTG	stop:TGA	357	1	NMD	blast_nonCterm	Yes	39	396	ACCCCTTTCCCTGGCCGCACAAG	0.684154925	6245	CTG	0.006244996	5.022689076	4.932333333	predicted
44182	predictedORF_CTG_16123	LAGRGGTPGVSLSRPGQPDPQGRSGREPGRWRRLPSSAPAPSPSPGRARAGRELGGGGSRPGGGGEGGGGAAGRVPGPWFSSAGVPGAPAALAPQPQPERPKSPPAVSAQIPGAEGRGRPLVAPAGPRAPRSTQAPPGRGALGSG	1	NR_146513.2	NDST3	length:435	start:CTG	stop:TGA	435	1	NMD	nonblast	Yes	103	538	GCGGTCGGAACTGGCAGGCCGGG	0.735035212	6245	CTG	0.016493195	4.74062069	4.774666667	predicted
44183	predictedORF_CTG_16124	LLATFCMVSIIISAYYLYSGYKQENELSETASEVDCGDLQHLPYQLMEVKAMKLFDASRTDPTVLVFVESQYSSLGQDIIMILESSRFQYHIEIAPGKGDLPVLIDKMKGKYILIIYENILKYINMDSWNRSLLDKYCVEYGVGVIGFHKTSEKSVQSFQLKGFPFSIYGNLAVKDCCINPHSPLIRVTKSSKLEKGSLPGTDWTVFQINHSAYQPVIFAKVKTPENLSPSISKGAFYATIIHDLGLHDGIQRVLFGNNLNFWLHKLIFIDAISFLSGKRLTLSLDRYILVDIDDIFVGKEGTRMNTNDVKALLDTQNLLRAQITNFTFNLGFSGKFYHTGTEEEDEGDDCLLGSVDEFWWFPHMWSHMQPHLFHNESSLVEQMILNKKFALEHGIPTDMGYAVAPHHSGVYPVHVQLYEAWKKVWNIKITSTEEYPHLKPARYRRGFIHKNIMVLPRQTCGLFTHTIFYKEYPGGPKELDKSIQGGELFFTVVLNPISIFMTHLSNYGNDRLGLYTFVNLANFVKSWTNLRLQTLPPVQLAHKYFELFPDQKDPLWQNPCDDKRHRDIWSKEKTCDRLPKFLVIGPQKTGTTALYLFLVMHPSILSNSPSPKTFEEVYGFLPSPI	2	NR_146513.2,NR_146514.2	NDST3	length:1878	start:CTG	stop:TAA	1878	2	NMD	blast_nonCterm	No	793	2671	AACAGTCATTCTGCTTGCCACTT	0.622535206	6245	CTG	0.126981585	5.69370607	5.885333333	predicted
44184	predictedORF_CTG_16125	LRSPRSRSLSGRSRHQLCPRRSRARRGEVARLSPPPDPGHRVAPKRHPDEGPWGAAEAEDPREGGARGRLQPQTVFSVSPDQVIQMSCNGDINS	1	NR_146513.2	NDST3	length:282	start:CTG	stop:TGA	282	1	NMD	blast_nonCterm	Yes	371	653	GGCGCACCCGCTGCGCTCGCCCC	0.535211265	6245	CTG	0.059407526	4.907553191	5.357666667	predicted
44185	predictedORF_CTG_16126	LVPLLCICSWLCILPSLVTPPAQKPLRRYMDFFPVPSNVTTDFLFEKSANYFHSEEAPKRAASLVPKAKIITILIDPSDRAYSWYQHQRSHEDPAALKFSFYEVISAGPRAPSELRALQKRCLVPGWYASHIERWLVYFPPFQLLIIDGQQLRTDPATVMDEVQKFLGVLPHYNYSEALTFDSHKGFWCQLLEEGKTKCLGKSKGRKYPPMDSDSRTFLSSYYRDHNVELSKLLHKLGQPLPSWLRQELQKVR	2	NR_146513.2,NR_146514.2	NDST3	length:759	start:CTG	stop:TAG	759	2	NMD	blast_Cterm	No	2561	3320	CCCCAGAAAACTGGTACCACTGC	0.732218312	6245	CTG	0.41008807	5.566205534	5.347	high_confidence
44186	predictedORF_CTG_16127	LQRARQIAAKIGGDAGTSLNSNDYGYGGQKRPLEDGDQPDAKKVAPQNDSFGTQLPPMHQQQSRSVMTEEYKVPDGMVGFIIGRGGEQISRIQQESGCKIQIAPDSGGLPERSCMLTGTPESVQSAKRLLDQIVEKGRPAPGFHHGDGPGNAVQEIMIPASKAGLVIGKGGETIKQLQERAGVKMVMIQDGPQNTGADKPLRITGDPYKVQQAKEMVLELIRDQGGFREVRNEYGSRIGGNEGIDVPIPRFAVGIVIGRNGEMIKKIQNDAGVRIQFKPDDGTTPERIAQITGPPDRCQHAAEIITDLLRSVQAGNPGGPGPGGRGRGRGQGNWNMGPPGGLQEFNFIVPTGKTGLIIGKGGETIKSISQQSGARIELQRNPPPNADPNMKLFTIRGTPQQIDYARQLIEEKIGGPVNPLGPPVPHGPHGVPGPHGPPGPPGPGTPMGPYNPAPYNPGPPGPAPHGPPAPYAPQGWGNAYPHWQQQAPPDPAKAGTDPNSAAWAAYYAHYYQQQAQPPPAAPAGAPTTTQTNGQGDQQNPAPAGQVDYTKAWEEYYKKMGQAVPAPTGAPPGGQPDYSAAWAEYYRQQAAYYAQTSPQGMPQHPPAPQCRFDPASIELAL	2	NR_146540.2,NR_164755.1	FUBP1	length:1860	start:CTG	stop:TAG	1860	1	nonNMD	blast_Cterm	No	170	2030	CAAAGATGCACTGCAGAGAGCCC	0.605051184	2493	CTG	0.068190935	5.053177419	5.238333333	predicted
44187	predictedORF_CTG_16128	LVAGPSGKMGNREMEELIPLVNRLQDAFSALGQSCLLELPQIAVVGGQSAGKSSVLENFVGRDFLPRGSGIVTRRPLVLQLVTSKAEYAEFLHCKGKKFTDFDEVRLEIEAETDRVTGMNKGISSIPINLRVYSPHVLNLTLIDLPGITKVPVGDQPPDIEYQIREMIMQFITRENCLILAVTPANTDLANSDALKLAKEVDPQGLRTIGVITKLDLMDEGTDARDVLENKLLPLRRGYVGVVNRSQKDIDGKKDIKAAMLAERKFFLSHPAYRHIADRMGTPHLQKVLNQQLTNHIRDTLPNFRNKLQGQLLSIEHEVEAYKNFKPEDPTRKTKALLQMVQQFAVDFEKRIEGSGDQVDTLELSGGAKINRIFHERFPFEIVKMEFNEKELRREISYAIKNIHGIRTGLFTPDMAFEAIVKKQIVKLKGPSLKSVDLVIQELINTVKKCTKKLANFPRLCEETERIVANHIREREGKTKDQVLLLIDIQVSYINTNHEDFIGFANAQQRSSQVHKKTTVGNQGTNLPPSRQIVRAKFCDSQGVAHHQQHWHHERRLEGILVRPYCGKLVLV	1	NR_146559.2	DNM3	length:1716	start:CTG	stop:TAA	1716	0	nonNMD	blast_Cterm	Yes	135	1851	CAGGGACCAGCTGGTCGCCGGCC	0.650704221	7661	CTG	0.01762172	5.504178322	5.779333333	high_confidence
44188	predictedORF_CTG_16129	LDTALSQVTSSKPHNPKEANTKCSPRKAHIRPRTSSCHSLSWPPLWGSSSPIPSRPITSFPQQQ	1	NR_146559.2	DNM3	length:192	start:CTG	stop:TGA	192	0	nonNMD	nonblast	Yes	2457	2649	TGGATGACTCCTGGATACAGCAC	0.613677944	7661	CTG	0.320715311	4.9525	5.225666667	predicted
44189	predictedORF_CTG_16130	LYFKIFLLLKENIVNNHWCVLRSAQTMSKKIGDFFPIFLPLILGSNKQWHLSSLALAFRL	1	NR_146559.2	DNM3	length:180	start:CTG	stop:TAG	180	0	nonNMD	nonblast	Yes	4794	4974	TTGTGTTTTGCTGTATTTCAAAA	0.43579812	7661	CTG	0.625766871	6.234666667	6.419666667	predicted
44190	predictedORF_CTG_16131	LKVRDVEKSFMSSKHIFALFNTEQRNVYKDYRFLELACDSQEDVDSWKASLLRAGVYPDKSVAENDENGQAENFSMDPQLERQVETIRNLVDSYMSIINKCIRDLIPKTIMHLMINNVKDFINSELLAQLYSSEDQNTLMEESAEQAQRRDEMLRMYQALKEALGIIGDISTATVSTPAPPPVDDSWIQHSRRSPPPSPTTQRRPTLSAPLARPTSGRGPAPAIPSPGPHSGAPPVPFRPGPLPPFPSSSDSFGAPPQVPSRPTRAPPSVPSRRPPPSPTRPTIIRPLESSLLD	1	NR_146559.2	DNM3	length:882	start:CTG	stop:TAA	882	0	nonNMD	blast_Cterm	No	1900	2782	CTTGGACAACCTGAAAGTTCGGG	0.794366193	7661	CTG	0.248009398	5.218537415	4.947666667	high_confidence
44191	predictedORF_CTG_16132	LSPAQQQQPGQRGPYSLSGRRGEQGPAGRRPLGQDGEPGDGGADPAGEPSAGRVFGAGTELPAGAAADRRGGRPERRQELGARELRGQGLSPSRVGHCNKTTSCAAACYF	1	NR_146559.2	DNM3	length:330	start:CTG	stop:TAA	330	0	nonNMD	blast_nonCterm	Yes	56	386	ACCTGGCTGGCTGAGCCCGGCGC	0.546302812	7661	CTG	0.007309751	4.827727273	5.315333333	predicted
44192	predictedORF_CTG_16133	LPFPLLAPTLGLLQSHSVQAHYLLSPAAVTPSEPLHKFHLGLRGPRPVSQAGDHPHHQLVPL	1	NR_146559.2	DNM3	length:186	start:CTG	stop:TAA	186	0	nonNMD	blast_nonCterm	Yes	2564	2750	GGACCAGCTCCTGCCATTCCCTC	0.523943658	7661	CTG	0.334682156	5.596935484	5.354666667	predicted
44193	predictedORF_CTG_16134	LLFVCVCVSLYICKNVCMCESKREETQRGVFVLRPVHTGILVRLLTSGWRFHIWLNSSH	1	NR_146559.2	DNM3	length:177	start:CTG	stop:TAA	177	0	nonNMD	nonblast	Yes	6977	7154	AATATATGCACTGCTATTTGTGT	0.526584506	7661	CTG	0.910716617	6.233220339	6.318	predicted
44194	predictedORF_CTG_16135	LRLRVQEAAAAPSHRPPPASARCTAWAPSTWFLQKEPLGKGSGDPRFIGNAQIRHGYSCSFSFGLVWCLSWATRWWLEPREDSSLAMTALATCVARRTPPWKGPLFQGRT	2	NR_146575.2,XR_946543.3	SLC44A3	length:330	start:CTG	stop:TGA	330	0	nonNMD	nonblast	Yes	30	360	CTCGCGGGCGCTGCGTCTCCGCG	0.630985911	2179	CTG	0.013767783	5.472181818	5.374666667	predicted
44195	predictedORF_CTG_16136	LKISKNAYTTTAINGTDFCTSAKDAFKILSKNSSHFTSINCFGDFIIFLGKSFVKRSNKLNNARAQQDKHSLRNEEGTELQAIVR	1	NR_146575.2	SLC44A3	length:255	start:CTG	stop:TAG	255	0	nonNMD	blast_Cterm	No	1597	1852	TGACGTCTCACTGAAAATCTCTA	0.517727241	2179	CTG	0.732905002	5.369294118	4.790666667	predicted
44196	predictedORF_CTG_16137	LGAEYLVSAEGAPRQREWRPQIYRKCTDTAWLFLFFLFWTGLVFIMGYSVVAGAAGRLLFGYDSFGNMCGKKNSPVEGAPLSGQDMTLKKHVFFMNSCNLEVKGTQLNRMALCVSNCPEEQLDSLEEVQFFANTSGSFLCVYSLNSFNYTHSPKADSLCPRLPVPPSKSFPLFNRCVPQTPECYSLFASVLINDVDTLHRILSGIMSGRDTILGLCILALALSLAMMFTFRFITTLLVHIFISLVILGLLFVCGVLWWLYYDYTNDLSIELDTERENMKCVLGFAIVSTGITAVLLVLIFVLRKRIKLTVELFQITNKAISSAPFLLFQPLWTFAILIFFWVLWVAVLLSLGTAGAAQVMEGGQVEYKPLSGIRYMWSYHLIGLIWTSEFILACQQMTIAGAVVTCYFNRSKNDPPDHPILSSLSILFFYHQGTVVKGSFLISVVRIPRIIVMYMQNALKEQQHGALSRYLFRCCYCCFWCLDKYLLHLNQEIHLTSH	1	NR_146575.2	SLC44A3	length:1494	start:CTG	stop:TGA	1494	0	nonNMD	blast_Cterm	No	104	1598	GATGCACTGCCTGGGCGCCGAGT	0.650704221	2179	CTG	0.047728316	6.104939759	6.423333333	high_confidence
44197	predictedORF_CTG_16138	LRIWVMMAAKASTPDLKGNNPRRPPALTSLVGHDTCLWLRSDKRELSGWQSL	2	NR_146584.3,NR_146587.2	ARMCX5-GPRASP2	length:156	start:CTG	stop:TAA	156	0	nonNMD	nonblast	No	1794	1950	GAGGCAGATTCTGAGGATTTGGG	0.602410334	5614	CTG	0.319558247	5.488076923	5.478666667	predicted
44198	predictedORF_CTG_16139	LGPCTAILPYLETPVACNTSCGYYSQCWRSSKYNWTRPFGNNSVSQMPCGAHT	1	NR_146584.3	ARMCX5-GPRASP2	length:159	start:CTG	stop:TAA	159	0	nonNMD	nonblast	No	442	601	CTCCACAGGGCTGGGCCCATGCA	0.7153169	5614	CTG	0.078731742	5.450943396	5.177	predicted
44199	predictedORF_CTG_16140	LPRGVFSCIQKRPERRTTPVLRRAERGRNGGMLRSSRSRESTCPTRSWRGAAVAVGGGGCKDGRWHP	1	NR_146584.3	ARMCX5-GPRASP2	length:201	start:CTG	stop:TGA	201	0	nonNMD	nonblast	Yes	982	1183	TGCATTAGGCCTGCCGAGAGGAG	0.69255118	5614	CTG	0.174919843	5.09641791	5.010333333	predicted
44200	predictedORF_CTG_16141	LTEPLPVCHLKSQSIHMVPISKSPVPRERISFQPSPSPPSSSSPRDVVELILEKQFLLSPQMKSECR	1	NR_146584.3	ARMCX5-GPRASP2	length:201	start:CTG	stop:TGA	201	0	nonNMD	blast_nonCterm	No	1249	1450	ATGTGTCGTTCTGACTGAGCCCC	0.633802814	5614	CTG	0.222479515	5.385820896	5.348	predicted
44201	predictedORF_CTG_16142	LSFQHGELDLGQLRRMMLNSSYELLIVPRKYRNNCLQIFELKAYHRDICFLQLDICFLIKRNNEKWFFTMPR	1	NR_146584.3	ARMCX5-GPRASP2	length:216	start:CTG	stop:TAG	216	0	nonNMD	nonblast	No	3433	3649	AAAGATATGCCTGTCTTTCCAGC	0.534741781	5614	CTG	0.611506947	6.014166667	6.191	predicted
44202	predictedORF_CTG_16143	LYKYVENKQTACSRMTTESRKKIWRISKSYLKQMKMETQHTKIYGIQQKQCLEKNL	1	NR_146584.3	ARMCX5-GPRASP2	length:168	start:CTG	stop:TAG	168	0	nonNMD	nonblast	No	5245	5413	ACCTGGGAAACTGTACAAATATG	0.660919729	5614	CTG	0.934271464	5.21	5.182666667	predicted
44203	predictedORF_CTG_16144	LHHISEAEWSSRAKASLPSSCLAKELQDLLASTPEAEDCHPWYRTAANKLTAQSRGADGGSCDQALH	4	NR_146584.3,NR_146585.2,NR_146586.2,NR_146587.2	ARMCX5-GPRASP2	length:201	start:CTG	stop:TAG	201	0	nonNMD	nonblast	Yes	776	977	GAGGGGGAAACTGCACCACATCA	0.658978871	5614	CTG	0.138225864	5.153283582	5.04	predicted
44204	predictedORF_CTG_16145	LLLLEEAYFKAGQFCKKGKEEETGSQLWRTPFCQLWGLTPLEQEKEGETAPHQ	1	NR_146585.2	ARMCX5-GPRASP2	length:159	start:CTG	stop:TGA	159	0	nonNMD	nonblast	No	132	291	AGAGAAGCAGCTGTTGCTATTGG	0.495305162	4153	CTG	0.031784252	5.286792453	5.213666667	predicted
44205	predictedORF_CTG_16146	LPRGVFSCIQKRPERRTTPVLRRAERGRNGGMLRSSRSRESTCPTRSWRGAAVAVGGVFRQWGWLIPAQNWRRVEEGRREHIHLPFAPRLQLAGDAREE	2	NR_146585.2,NR_146586.2	ARMCX5-GPRASP2	length:297	start:CTG	stop:TGA	297	0	nonNMD	nonblast	No	483	780	TGCATTAGGCCTGCCGAGAGGAG	0.69255118	4153	CTG	0.116301469	5.288585859	5.198333333	predicted
44206	predictedORF_CTG_16147	LPDAFVERSSGCCWRSIQAVGMADTSSKLAEGGGGQKRTHTSAFCSKAPAGWGCKRGMNLNPGSSRKRRRRHRLEGRKPRCCGPFT	2	NR_146585.2,NR_146586.2	ARMCX5-GPRASP2	length:258	start:CTG	stop:TAG	258	0	nonNMD	nonblast	No	608	866	GAGAGTCTACCTGCCCGACGCGT	0.605633802	4153	CTG	0.146400193	5.144186047	4.949666667	predicted
44207	predictedORF_CTG_16148	LGPGPLKAYFKAGQFCKKGKEEETGSQLWRTPFCQLWGLTPLEQEKEGETAPHQ	1	NR_146587.2	ARMCX5-GPRASP2	length:162	start:CTG	stop:TGA	162	0	nonNMD	nonblast	Yes	84	246	GGCCGACGACCTGGGCCCTGGGC	0.833802815	4062	CTG	0.020679468	5.103888889	5.213666667	predicted
44208	predictedORF_CTG_16149	LPRGVFSCIQKRPERRTTPVLRRAERGRNGGMLRSSRSRESTCPTRSWRGAAVAVGGGTQSGFPDGNHIALCP	1	NR_146587.2	ARMCX5-GPRASP2	length:219	start:CTG	stop:TGA	219	0	nonNMD	nonblast	No	438	657	TGCATTAGGCCTGCCGAGAGGAG	0.69255118	4062	CTG	0.107828656	5.183013699	5.292666667	predicted
44209	predictedORF_CTG_16150	LLAPTGPCTRISSVLSASSKRERLLKYFQSKIGCIHVCRIHRYKRSTVLIYLILTTTYEKDLLLPDFRKKETEAGHSGSRL	1	NR_146587.2	ARMCX5-GPRASP2	length:243	start:CTG	stop:TAA	243	0	nonNMD	nonblast	No	801	1044	TATTCCAGATCTGTTAGCACCTA	0.531748826	4062	CTG	0.197193501	5.576790123	5.310333333	predicted
44210	predictedORF_CTG_16151	LTLEKRKLRPGTVAHACNPSYRDHLVISVIDNTRLILEKQFPIESQMKRVQMKRSSSCGCLSSYQVSERGRF	1	NR_146587.2	ARMCX5-GPRASP2	length:216	start:CTG	stop:TGA	216	0	nonNMD	blast_nonCterm	No	994	1210	CTATTGTTGCCTGACTTTAGAAA	0.515140843	4062	CTG	0.244707041	5.463194444	5.345333333	predicted
44211	predictedORF_CTG_16152	LPDAFVERSSGCCWRRNSEWFSRWESHCSLSLRSCWRQGYSVPLCQIDTGKAVSIEPPNEE	1	NR_146587.2	ARMCX5-GPRASP2	length:183	start:CTG	stop:TGA	183	0	nonNMD	nonblast	No	563	746	GAGAGTCTACCTGCCCGACGCGT	0.605633802	4062	CTG	0.138601674	5.426393443	5.307666667	predicted
44212	predictedORF_CTG_16153	LHQDFICTISFFKEREVVEIFSVQDWLHSCMQNPQIQKVNCTYLFNSHHNL	1	NR_146587.2	ARMCX5-GPRASP2	length:153	start:CTG	stop:TGA	153	0	nonNMD	blast_nonCterm	No	821	974	CTACAGGACCCTGCACCAGGATT	0.72112676	4062	CTG	0.202117184	5.944509804	5.656	predicted
44213	predictedORF_CTG_16154	LYIFYSGVSFQLFCPFIYWSVCFFLKELCEIFCILDISLLPDKWFPNIFFQTRACQQYLWKNKVFNFWEV	1	NR_146587.2	ARMCX5-GPRASP2	length:210	start:CTG	stop:TAA	210	0	nonNMD	nonblast	No	3017	3227	TATTTGACATCTGTATATTTTCT	0.387856349	4062	CTG	0.742737568	6.520857143	5.836	predicted
44214	predictedORF_CTG_16155	LGRKRPLPACPNPLFVRWLTEWRDEATRSRRRTRFVFQKALRSLRRYPLPLRSGKEAKILQHFGDGLCRMLDERLQRHRTSGGDHAPDSPSGENSPAPQGRLAEVQDSSMPVPAQPKAGGSGSYWPARHSGARVILLVLYREHLNPNGHHFLTKEELLQRCAQKSPRVAPGSARPWPALRSLLHRNLVLRTHQPARYSLTPEGLELAQKLAESEGLSLLNVGIGPKEPPGEETAVPGAASAELASEAGVQQQPLELRPGEYRVLLCVDIGETRGGGHRPELLRELQRLHVTHTVRKLHVGDFVWVAQETNPRDPANPGELVLDHIVERKRLDDLCSSIIDGRFREQKFRLKRCGLERRVYLVEEHGSVHNLSLPESTLLQAVTNTQVIDGFFVKRTADIKESAAYLALLTRGLQRLYQ	1	NR_146598.2	MUS81	length:1254	start:CTG	stop:TGA	1254	1	NMD	blast_Cterm	Yes	339	1593	CCCGGTCCGCCTGGGCCGGAAGC	0.68433098	2209	CTG	0.153463105	5.352511962	5.633666667	high_confidence
44215	predictedORF_CTG_16156	LCLGPRDLNGPALGLPLPPPRPGPGVRIPTPELAASQSRGRGAPEDPPSGSWRPRSAWAGSARCLPVPTRSSFAG	1	NR_146598.2	MUS81	length:225	start:CTG	stop:TGA	225	1	NMD	blast_nonCterm	Yes	169	394	TTAGTGCCCCCTGTGTTTGGGGC	0.546009391	2209	CTG	0.076505206	5.104	5.061	predicted
44216	predictedORF_CTG_16157	LMQVRGVSGEKAAALVDRYSTPASLLAAYDACATPKEQETLLSTIKCGRLQRLLPSEISCWGSSHPLQPALSDPG	1	NR_146598.2	MUS81	length:225	start:CTG	stop:TAA	225	1	NMD	blast_nonCterm	No	1657	1882	TGCCCGGCAGCTGATGCAGGTGC	0.535211265	2209	CTG	0.750113173	5.4104	5.359666667	predicted
44217	predictedORF_CTG_16158	LEWSQGKRSLETAPLTNHLEQRRGGRAAAGSPLVSAPCVWGPVISTVLPSVSLFPRPALGQVFESRLQNWRRPSPAGVERRRTRPRAHGGPGPPGPEAPAACLSQPALRSLADRVAGRGDPQQAPHALRISEGAAFPPTVPTAAAQREGS	1	NR_146598.2	MUS81	length:450	start:CTG	stop:TAA	450	1	NMD	nonblast	Yes	59	509	CAAAGGCTGGCTGGAGTGGAGCC	0.625352111	2209	CTG	0.026708918	5.140866667	4.970333333	predicted
44218	predictedORF_CTG_16159	LASPPLPPSQEPGPQDTPASQVLIDPRGPGAGPEVGRVRRPELAECGHRAQGAPWGGDSSARSSFSRACQ	1	NR_146598.2	MUS81	length:210	start:CTG	stop:TGA	210	1	NMD	nonblast	Yes	863	1073	GTGCTCGACCCTGGCCAGCCCTC	0.855931462	2209	CTG	0.390674513	4.912	5.001666667	predicted
44219	predictedORF_CTG_16160	LVNYHISVKCSNQFKLEVCLLKSDNKVVDNQAGTQGQLKVLGANLWWPYLMHEHPAYLYSWEDGDCSHQSLGPLPACDLCDQLHLRSRQGGSTSDVQ	1	NR_146599.1	C1QTNF3	length:291	start:CTG	stop:TGA	291	0	nonNMD	blast_nonCterm	No	267	558	TTCAAACAGGCTGGTGAATTACC	0.754523014	4276	CTG	0.062441534	5.49628866	5.267	predicted
44220	predictedORF_CTG_16161	LGPRGERGQHGPKGEKGYPGIPPELQIAFMASLATHFSNQNSGIIFSSVETNIGNFFDVMTGRFGAPVSGVYFFTFSMMKHEDVEEVYVYLMHNGNTVFSMYSYEMKGKSDTSSNHAVLKLAKGDEVWLRMGNGALHGDHQRFSTFAGFLLFETK	1	NR_146599.1	C1QTNF3	length:465	start:CTG	stop:TAA	465	0	nonNMD	blast_Cterm	No	1083	1548	CAAAGGTGACCTGGGGCCTCGAG	0.780105628	4276	CTG	0.253274088	5.587419355	5.862333333	high_confidence
44221	predictedORF_CTG_16162	LMFSEEYQKSLLEQYHLGLNQKRRKYVVGELIWNFADFMTNQSKDEGNTGPHYGFTFGIHSSFQRRVKG	1	NR_146599.1	C1QTNF3	length:207	start:CTG	stop:TGA	207	0	nonNMD	blast_nonCterm	No	547	754	GGATCCACCTCTGATGTTCAGTG	0.473239434	4276	CTG	0.127923293	5.442608696	4.943666667	predicted
44222	predictedORF_CTG_16163	LHPPEGRNTVSSHEGRNRSLHKPEDYPQTAVSVVMETTAFEATKAPLGHRALLAFQETMETMATMEPLVMKEPKVRRATKVTWGLEGSGGSMAPKERRATRGFHQNFRLHSWLLWQPTSAIRTVGLSSAVLRPTLETSLMS	1	NR_146599.1	C1QTNF3	length:423	start:CTG	stop:TGA	423	0	nonNMD	nonblast	No	838	1261	TACTTTGTTGCTGCACCCGCCAG	0.447887319	4276	CTG	0.195977549	5.358794326	5.878333333	predicted
44223	predictedORF_CTG_16164	LEIQDEVTCSSVSASKRVLCCCTRQREEILYLLMKEGTEVSTNRRTTPRLQ	1	NR_146599.1	C1QTNF3	length:153	start:CTG	stop:TAA	153	0	nonNMD	nonblast	No	776	929	GTTCTGCAGGCTGGAAATCCAAG	0.768607519	4276	CTG	0.181478017	5.459215686	5.263333333	predicted
44224	predictedORF_CTG_16165	LELLTSGDLPASVFQSAGITGVSPRTQPQILNLKTTLQTKHLSFCLLQGCNMV	1	NR_146599.1	C1QTNF3	length:159	start:CTG	stop:TAG	159	0	nonNMD	blast_nonCterm	Yes	3206	3365	CCAGGCCGGTCTGGAACTCCTGA	0.703873237	4276	CTG	0.749766137	5.752641509	5.782333333	predicted
44225	predictedORF_CTG_16166	LMISLIWKYYSVPVAVVPSKWITPLDRLVAFPTRVAGGVGITCWILVCNKVVAIVLHPFS	2	NR_146614.2,NR_146616.2	GET1	length:180	start:CTG	stop:TGA	180	0	nonNMD	blast_Cterm	No	1014	1194	GCAGGCTGCCCTGATGATCTCAC	0.709100474	2147	CTG	0.472286912	6.315166667	6.388	high_confidence
44226	predictedORF_CTG_16167	LVLSFVFGCNVLRILLPSFSSFMSRVLQKDAEQESQMRAEIQDMKQELSTVNMMDEFARYARLERKINKMTDKLKTHGTVSLAAWRLHESG	1	NR_146614.2	GET1	length:273	start:CTG	stop:TGA	273	0	nonNMD	blast_nonCterm	No	95	368	GGCGTGGTTGCTGGTGCTCAGCT	0.563380275	2147	CTG	0.044247788	5.685494505	5.245333333	predicted
44227	predictedORF_CTG_16168	LREAQKKSLTVDSQRLLFHSLEKCPAVSSSECHLPGPVSCDEERFLRAARVLRDPGHSVCTVRELSLWLGKQTEGPVQAQDKLDSHQGFVYCAHWEIRRKI	2	NR_146614.2,NR_146616.2	GET1	length:303	start:CTG	stop:TAG	303	0	nonNMD	nonblast	No	626	929	CATCACTTTTCTGAGAGAAGCCC	0.382922533	2147	CTG	0.291569632	5.421584158	5.279666667	predicted
44228	predictedORF_CTG_16169	LFREKSPVPGLLLHAADLLLFSNATPKKCSSIFVFVRSAKDIANNLIKEK	1	NR_146615.2	GET1	length:150	start:CTG	stop:TAA	150	0	nonNMD	nonblast	No	1660	1810	GGAAGCATTACTGTTCCGTGAAA	0.435974178	1820	CTG	0.912087912	5.7128	5.441666667	predicted
44229	predictedORF_CTG_16170	LVLSFVFGCNVLRILLPSFSSFMSRVLQKDAEQESQMRAEIQDMKQELSTVNMMDEFARYARLERKINKMTDKLKTHVKARTAQLAKIKWVISVAFYVLQAALMISLIWKYYSVPVAVVPSKWITPLDRLVAFPTRVAGDDGLIEFTTVTLESPKAWLVEA	2	NR_146615.2,NR_146618.2	GET1,GET1-SH3BGR	length:483	start:CTG	stop:TGA	483	0	nonNMD	blast_nonCterm	No	95	578	GGCGTGGTTGCTGGTGCTCAGCT	0.563380275	1820	CTG	0.052197802	5.832795031	5.606	predicted
44230	predictedORF_CTG_16171	LQLTISFHQTATERVALPSGPAEDSPWNPKKQFVSTYSQELKIISQKQTKAGKEI	1	NR_146615.2	GET1	length:165	start:CTG	stop:TGA	165	0	nonNMD	nonblast	No	896	1061	CACAGTGCAACTGCAACTGACGA	0.484330986	1820	CTG	0.492307692	5.107636364	4.938666667	predicted
44231	predictedORF_CTG_16172	LNNHRESLLNNHTENLNFHRSTEICYNQHSYWKHYCSVKNRLCLGFSCMLQTSYCFLMPRRRNAHLYLFLLDQPKT	1	NR_146615.2	GET1	length:228	start:CTG	stop:TAG	228	0	nonNMD	nonblast	No	1556	1784	ATAGCCTTTTCTGAACAATCACA	0.402058222	1820	CTG	0.854945055	5.697368421	6.009333333	predicted
44232	predictedORF_CTG_16173	LAGRGFQALNGELSLLCGRRRRPMSRVLQKDAEQESQMRAEIQDMKQELSTVNMMDEFARYARLERKINKMTDKLKTHGTVSLAAWRLHESG	1	NR_146616.2	GET1	length:276	start:CTG	stop:TGA	276	0	nonNMD	blast_nonCterm	No	6	282	Sequence out of range	NA	2061	CTG	0.002911208	5.376521739	5.245333333	predicted
44233	predictedORF_CTG_16174	LERKNLKMGFLCLPRSSMRSSTVGILTLSSLQKKRILFIPSLVWLLLQTQRDQRRLKKVEKLRHKKRAVKMWATSLKPRRRMKKKERQPQKRRKK	1	NR_146618.2	GET1-SH3BGR	length:285	start:CTG	stop:TAG	285	0	nonNMD	nonblast	Yes	1309	1594	GAGAATGTTCCTGGAGAGAAAAA	0.599417379	2131	CTG	0.614265603	5.330210526	4.528	predicted
44234	predictedORF_CTG_16175	LGLKRDGSRGERAPEKHAKGQVLFDKVCEHLNLLEKDYFGLLFQESPEQKNWLDPAKEIKRQLRNLPWLFTFNVKFYPPDPSQLTEDITRYFLCLQLRQDIASGRLPCSFVTHALLGSYTLQAELGDYDPEEHGSIDLSEFQFAPTQTKELEEKVAELHKTHRGLSPAQADSQFLENAKRLSMYGVDLHHAKDSEGVDIKLGVCANGLLIYKDRLRINRFAWPKILKISYKRSNFYIKVRPAELEQFESTIGFKLPNHRAAKRLWKVCVEHHTFYRLVSPEQPPKAKFLTLGSKFRYSGRTQAQTRQASTLIDRPAPHFERTSSKRVSRSLDGAPIGVMDQSLMKDFPGAAGEISAYGPGLVSIAVVQDGDGRREVRSPTKAPHLQLIEGKTVKGGISETRIEKRIVITGDGDIDHDQALAQAIREAREQHPDMSVTRVVVHKETELAEEGED	1	NR_146620.2	EPB41L2	length:1359	start:CTG	stop:TAA	1359	0	nonNMD	blast_Cterm	No	46	1405	CTGCCGGCGGCTGGGACTGAAGA	0.571654927	2665	CTG	0.017260788	5.341169978	5.038	predicted
44235	predictedORF_CTG_16176	LCTVLRDPAAPQCQCLSDTCPSAAFQNRREEKEKTFFPSTKRFRQLKTLVLSFLTYPHFNSFHYLNTWVELLLCIKPLCLHM	1	NR_146620.2	EPB41L2	length:246	start:CTG	stop:TAA	246	0	nonNMD	nonblast	Yes	2104	2350	AGTTCACTGACTGTGCACTGTGC	0.463912687	2665	CTG	0.789493433	5.814268293	6.574	predicted
44236	predictedORF_CTG_16177	LNLVTMTQKNMAASTSVNSSLPLLRLRSWKRRWQSCTKPTGAYRQHKLIPSS	1	NR_146620.2	EPB41L2	length:156	start:CTG	stop:TAG	156	0	nonNMD	nonblast	Yes	413	569	ACCCTGCAGGCTGAACTTGGTGA	0.717957744	2665	CTG	0.154971857	5.350192308	5.244333333	predicted
44237	predictedORF_CTG_16178	LDWRIMKKFTDCALCLETLPHHSANACQTHALRQHSRTGGKRKRKLSSLLLKDSGSLKP	1	NR_146620.2	EPB41L2	length:177	start:CTG	stop:TAG	177	0	nonNMD	blast_nonCterm	Yes	2072	2249	GTCAGAATCTCTGGACTGGAGAA	0.551936618	2665	CTG	0.777485929	5.35220339	4.917666667	predicted
44238	predictedORF_CTG_16179	LCGEFSKAAQSFSNALYLQDGDKNCLVARSKCFLKMGDLERSLKDAEASLQSDPAFCKVIA	2	NR_146621.2,NR_146622.2	ODAD4	length:183	start:CTG	stop:TAA	183	2	NMD	blast_nonCterm	No	179	362	GCGGCTCTACCTGTGCGGGGAAT	0.551467136	2635	CTG	0.067931689	5.526229508	5.670666667	predicted
44239	predictedORF_CTG_16180	LENKGDLSFLSKQAENIKAQQKPQPMKHLLHPTKGEPKWKASLKSEKTVRQLLGELYVDKEYLEKLLLDEVTFLMQNREPLTTLAEFLPELGNSSKPLTRGKKRSLWQKPPWRRPGCSTRSAAATWSWTRPGRPRIMARSPSSVPRRKGTLSGN	1	NR_146621.2	ODAD4	length:462	start:CTG	stop:TGA	462	1	NMD	blast_nonCterm	No	443	905	TTCCATTAAGCTGGAGAACAAAG	0.768431464	2635	CTG	0.168121442	5.120454545	4.970333333	predicted
44240	predictedORF_CTG_16181	LMQNREPLTTLAEFLPELGNSSKPLTRGKKRSLWQKPPWRRPGCSTRSAAATWSWTRPGRPRIMARSPSSVPRRKGTLSGN	1	NR_146622.2	ODAD4	length:243	start:CTG	stop:TGA	243	1	NMD	nonblast	Yes	1095	1338	TATGACCTTCCTGATGCAAAATC	0.521126753	3068	CTG	0.356910039	5.049506173	4.970333333	predicted
44241	predictedORF_CTG_16182	LENKGDLSFLSKQAENIKAQQKPQPMKHLLHPTKGEPKWKASLKSEKTVRQLLGELYVDKEYLEKLLLDEDLIKGTMKGGLTVEDLIMTGINYLDTHSNFWRQQKPIYARERDRKLMQEKWLRDHKRRPSQTAHYILKSLEDIDMLLTSGSAEGSLQKAEKVLKKVLEWNKEEVPNKDELVGNLYSCIGNAQIELGQMEAALQSHRKDLEIAKEYDLPDAKSRALDNIGRVFARVGKFQQAIDTWEEKIPLAKTTLEKTWLFHEIGRCYLELDQAWQAQNYGEKSQQCAEEEGDIEWQLNASVLVAQAQVKLRDFESAVNNFEKALERAKLVHNNEAQQAIISALDDANKGIIRELRKTNYVENLKEKSEGEASLYEDRIITREKDMRRVRDEPEKVVKQWDHSEDEKETDEDDEAFGEALQSPASGKQSVEAGKARSDLGAVAKGLSGELGTRSGETGRKLLEAGRRESREIYRRPSGELEQRLSGEFSRQEPEELKKLSEVGRREPEELGKTQFGEIGETKKTGNEMEKEYE	1	NR_146622.2	ODAD4	length:1602	start:CTG	stop:TGA	1602	1	NMD	blast_Cterm	No	443	2045	TTCCATTAAGCTGGAGAACAAAG	0.768431464	3068	CTG	0.144393742	5.116666667	4.567333333	high_confidence
44242	predictedORF_CTG_16183	LQPSFSITTLLRALQPVVLRLTAMPSSPATSERPFDATATGLAHFPHSQMPTAGMGWLF	5	NR_146632.2,NR_146633.1,NR_146634.2,XR_007059345.1,XR_926319.4	SUPT3H	length:177	start:CTG	stop:TAG	177	0	nonNMD	nonblast	Yes	933	1110	CATGCCATTTCTGCAACCTTCAT	0.377464786	1618	CTG	0.576637824	5.726779661	5.586333333	predicted
44243	predictedORF_CTG_16184	LLQQAAEVSQLRGARVITPEDLLFLMRKDKKKLRRLLKYMFIRDYKSKIVKGIDEDDLLEDKLSGSNNANKRQKIAQDFLNSIDQTGELLAMFEDDEIDEVKQERMERAERQTRIMDSAQYAEFCESRQLSFSKKASKFRDWLDCSSMEIKPNVVAMEILAYLAYETVAQLVDLALLVRQDMVTKAGDPFSHAISATFIQYHNSAESTAACGVEAHSDAIQPCHIREAIRRYSHRIGPLSPFTNAYRRNGMAFLAC	3	NR_146632.2,NR_146633.1,XR_007059345.1	SUPT3H	length:768	start:CTG	stop:TGA	768	0	nonNMD	blast_Cterm	Yes	350	1118	GTTAATTAATCTGTTACAGCAAG	0.56273474	1618	CTG	0.21631644	5.502109375	5.636	predicted
44244	predictedORF_CTG_16185	LQAAEVSQLRGARVITPEDLLFLMRKDKKKLRRLLKYMFIRDYKSKIVKGIDEDDLLEDKLSGSNNANKRQKIAQDFLNSIDQTGELLAMFEDDEIDEVKQERMERAERQTRIMDSAQYAEFCESRQLSFSKKASKFRDWLDCSSMEIKPNVVAMEILAYLAYETVAQLVDLALLVRQDMVTKAGDPFSHAISATFIQYHNSAESTAACGVEAHSDAIQPCHIREAIRRYSHRIGPLSPFTNAYRRNGMAFLAC	1	NR_146634.2	SUPT3H	length:762	start:CTG	stop:TGA	762	0	nonNMD	blast_Cterm	Yes	342	1104	GTTAATTAATCTGCAAGCTGCTG	0.58573944	1604	CTG	0.213216958	5.496850394	5.636	predicted
44245	predictedORF_CTG_16186	LLQQAAEVSQLRGARVITPEDLLFLMRKDKKKLRRLLKYMFIRDYKSKIVKGIDEDDLLEDKLSGSNNANKRQKIAQDFLNSIDQTGELLAMFEDDEIDEVKQERMERAERQTRIMDSAQYAEFCESRQLSFSKKASKFRDWLDCSSMEIKPNVVAMEILAYLAYETVAQLVDLALLVRQDMVTKAGDPFSHAISATFIQYHNSAE	2	NR_146635.2,XR_007059346.1	SUPT3H	length:618	start:CTG	stop:TAA	618	0	nonNMD	blast_nonCterm	No	342	960	GTTAATTAATCTGTTACAGCAAG	0.56273474	1751	CTG	0.195316962	5.48776699	5.494	predicted
44246	predictedORF_CTG_16187	LQRPHTRGKNRTLWHWNLLLEKFHLCQLMKRQYPNTLATRIRVPLSWDKDRHLTIQLLQSQ	2	NR_146638.2,NR_146639.2	CFAP298-TCP10L	length:183	start:CTG	stop:TGA	183	0	nonNMD	nonblast	Yes	975	1158	AGGAAGAAATCTGCAGCGTCCCC	0.616901409	7333	CTG	0.132960589	5.580327869	5.429	predicted
44247	predictedORF_CTG_16188	LEIPNPSGHFPLSTLPAEGVWLGLDALGCFVPLSPFASPWHCCHPDGAPSHLAPSWPLSQAPVLSMQLWVLPALRVSRGGDESAPG	2	NR_146638.2,NR_146639.2	CFAP298-TCP10L	length:258	start:CTG	stop:TGA	258	0	nonNMD	blast_nonCterm	Yes	2100	2358	GGGGCCGTGACTGGAGATTCCGA	0.576882172	7333	CTG	0.286376653	5.669069767	5.548666667	predicted
44248	predictedORF_CTG_16189	LPTPRLFHGLCRELRRGEAGAICLLQTTSGSACPHSPLCTSLWGREALPIRSAPAWLPCSCCPLPFRPPDKTSVYLLVPGRMGDLASHTHLLVSPQPPGIISADSDAILGKLP	2	NR_146638.2,NR_146639.2	CFAP298-TCP10L	length:339	start:CTG	stop:TGA	339	0	nonNMD	blast_nonCterm	Yes	2652	2991	CCCGGGCTTCCTGCCCACCCCCA	0.604875121	7333	CTG	0.361652802	5.647433628	5.518	predicted
44249	predictedORF_CTG_16190	LNAKAASWPPAVSEERSIAANPRIHKGAMLPSKSPSSIHCSQALSTRSQPKLQQQQKSHSATSPC	2	NR_146638.2,NR_146639.2	CFAP298-TCP10L	length:195	start:CTG	stop:TGA	195	0	nonNMD	nonblast	No	3678	3873	GTGCGGGTAACTGAATGCTAAGG	0.526760566	7333	CTG	0.501568253	4.964461538	4.841	predicted
44250	predictedORF_CTG_16191	LAIQKASVPSPPNRPTRFPAMVNQSEMSEMADIEFRIWMARKLIKTKRKLKLNPRMQSNSVK	2	NR_146638.2,NR_146639.2	CFAP298-TCP10L	length:186	start:CTG	stop:TGA	186	0	nonNMD	blast_nonCterm	No	4029	4215	AATAAGAACTCTGGCAATTCAGA	0.72054414	7333	CTG	0.549434065	5.365645161	5.511666667	predicted
44251	predictedORF_CTG_16192	LLAIRRPSAGRTRGPRSRGLLNASVPRRDRHGSAAREAGRREPVPAAGAWEYRAGGAHGAGGPGL	2	NR_146638.2,NR_146639.2	CFAP298-TCP10L	length:195	start:CTG	stop:TAA	195	0	nonNMD	blast_nonCterm	Yes	43	238	TGCGTCGCAGCTGCTGGCGATCC	0.523943661	7333	CTG	0.005863903	4.993384615	4.906	predicted
44252	predictedORF_CTG_16193	LCRETGGCLKMERWPRTPVSLYTGPLENSDSDKVPLRSNKSTQFVIQNRPSNLLN	2	NR_146638.2,NR_146639.2	CFAP298-TCP10L	length:165	start:CTG	stop:TAA	165	0	nonNMD	nonblast	Yes	1276	1441	GGCCAACTCCCTGTGCAGAGAGA	0.567961983	7333	CTG	0.174007909	5.233818182	5.035333333	predicted
44253	predictedORF_CTG_16194	LMERPLIWHLPGLFPRPQFCPCSCGCFLHCGSHGEETRVPLVESGKNSIFTSLPANDHSSFTTSAGTYLGKETGPMWWPSLRCGRASGVALMHSTAQACGHHSPWAAWHLDSFPSLAEVCVALQGRI	2	NR_146638.2,NR_146639.2	CFAP298-TCP10L	length:381	start:CTG	stop:TGA	381	0	nonNMD	nonblast	Yes	2233	2614	TGCTGCCACCCTGATGGAGCGCC	0.82535211	7333	CTG	0.304513842	5.682047244	5.864	predicted
44254	predictedORF_CTG_16195	LVPSVCFRPPQALRALTVPSALLCGAGKPFPSGLLQPGYLVPAVPSPSGPRTRLQCTCWCRAEWGTLPLTHTC	2	NR_146638.2,NR_146639.2	CFAP298-TCP10L	length:219	start:CTG	stop:TAG	219	0	nonNMD	nonblast	Yes	2707	2926	AGAGGTGAGGCTGGTGCCATCTG	0.794366191	7333	CTG	0.369153143	5.685890411	5.521333333	predicted
44255	predictedORF_CTG_16196	LTVTPSWGSSPDSWLSWKPVVLLHNGPWPFIGPVSQCHRDSAFLFCVCLLRDCEQLQGQDSAFPSVNLLIHQNTRKRNTD	2	NR_146638.2,NR_146639.2	CFAP298-TCP10L	length:240	start:CTG	stop:TGA	240	0	nonNMD	nonblast	Yes	2959	3199	ATCATCTCAGCTGACAGTGACGC	0.532218308	7333	CTG	0.403518342	5.634625	5.043	predicted
44256	predictedORF_CTG_16197	LQVYYYANAQTTHTTYPDGLEVVQFLNKQTDLCKEDAECGCRKDADPEAEEGGSWKLRAGN	1	NR_146638.2	CFAP298-TCP10L	length:183	start:CTG	stop:TGA	183	0	nonNMD	blast_nonCterm	No	3496	3679	CATTGCAGAGCTGCAGGTTTACT	0.647887324	7333	CTG	0.476748943	5.076393443	4.851	predicted
44257	predictedORF_CTG_16198	LQIQGYTKEPCCQVRARLPSIALKHYLPDRSPNYNNNKKVTLPLLPADKPRARIQPQRPLQSLSPLKTSGYKAN	2	NR_146638.2,NR_146639.2	CFAP298-TCP10L	length:222	start:CTG	stop:TGA	222	0	nonNMD	nonblast	No	3733	3955	AGGAGCATAGCTGCAAATCCAAG	0.515086393	7333	CTG	0.509068594	5.101756757	4.849333333	predicted
44258	predictedORF_CTG_16199	LHTECILRSTTCLIIKSLNKFKMIEVIPKHILESQYNNSRNQYQDCLKLYKYMKLTNLL	2	NR_146638.2,NR_146639.2	CFAP298-TCP10L	length:177	start:CTG	stop:TAG	177	0	nonNMD	nonblast	No	5704	5881	TTTTTCTTGTCTGCACACAGAAT	0.365614563	7333	CTG	0.777853539	5.791355932	5.486	predicted
44259	predictedORF_CTG_16200	LLVRRSCWRSGDPRPAGPAGHAAGAFSTPQYLGGTAMVLLHVKRGDESQFLLQAPGSTELEELTVQVARVYNGRLKVQRLCSEMEELAEHGIFLPPNMQGLTDDQIEELKLKDEWGEKCVPSGGAVFKKDDIGRRNGQAPNEKMKQVLKKTIEEAKAIISKKQVEAGVCVTMEMVKDALDQLRGAVMIVYPMGLPPYDPIRMEFENKEDLSGTQAGLNVIKEAEAQLWWAAKELRRTKKLSDYVGKNEKTKIIAKIQQPLQQQIIRLHQELGRQKSLWADVHGKLRSHIDALREQNMELREKLRALQLQRWKARKKSAASPHAGQESHTLALEPAFGKISPLSADEETIPKYAGHKNQSATLLGQRSSSNNSAPPKPMSLKIERISSWKTPPQENRDKNLSRRRQDRRATPTGRPTPCAERRGGV	2	NR_146638.2,NR_146639.2	CFAP298-TCP10L	length:1275	start:CTG	stop:TGA	1275	0	nonNMD	blast_Cterm	Yes	26	1301	CTGTGAGCGGCTGTTAGTGCGTC	0.478403752	7333	CTG	0.003545616	5.211976471	4.542666667	predicted
44260	predictedORF_CTG_16201	LSLPQAMHPSSRSLQNLSGRKSPVQASQAAMLQEQMAAAGGAGEQSWGLLFLCSP	2	NR_146638.2,NR_146639.2	CFAP298-TCP10L	length:165	start:CTG	stop:TGA	165	0	nonNMD	nonblast	Yes	1739	1904	GGGCCTGTGACTGTCATTGCCCC	0.472769955	7333	CTG	0.237147143	5.430909091	5.685	predicted
44261	predictedORF_CTG_16202	LASFPGPSSVHAAVGASCIAGLTGRRRECPWLSQERILSSRRCQQMTTAASRPLQEPILVKKRGLCGGRASGVAELQVWPLCTAQPKPVGTTRPGLPGTWTPSHPWPRSAWPFRAESDTVFLLSLPPGLPAHPQAVSWPLQGAS	2	NR_146638.2,NR_146639.2	CFAP298-TCP10L	length:432	start:CTG	stop:TAG	432	0	nonNMD	blast_nonCterm	Yes	2264	2696	TGGCACCTTCCTGGCCTCTTTCC	0.664788733	7333	CTG	0.308741306	5.394583333	5.495333333	predicted
44262	predictedORF_CTG_16203	LSASDHLRLCVPSQSPLHFSVGQGSPSHQVCSSLATLFLLSPPLQAPGQDFSVLAGAGQNGGPCLSHTPASISATSRHHLS	2	NR_146638.2,NR_146639.2	CFAP298-TCP10L	length:243	start:CTG	stop:TGA	243	0	nonNMD	nonblast	Yes	2717	2960	CTGGTGCCATCTGTCTGCTTCAG	0.489671362	7333	CTG	0.370516842	5.475061728	5.245333333	predicted
44263	predictedORF_CTG_16204	LKVDFSATFNLMSSLLLPQTLQSCRFTIMQMLRRHTRPTLMVWKLCSFLTSRQIFVKKMLNVDVEKMQTLRLKREEAGNSVRVTEC	1	NR_146638.2	CFAP298-TCP10L	length:258	start:CTG	stop:TAA	258	0	nonNMD	nonblast	No	3428	3686	TTAGAGAGTTCTGAAGGTGGATT	0.560563378	7333	CTG	0.467475794	5.900116279	5.282	predicted
44264	predictedORF_CTG_16205	LQEIWAVNLRVMFTIMQMLRRHTRPTLMVWKLCSFLTSRQIFVKKMLNVDVEKMQTLRLKREEAGNSVRVTEC	1	NR_146639.2	CFAP298-TCP10L	length:219	start:CTG	stop:TAA	219	0	nonNMD	nonblast	No	2707	2926	AGAGGTGAGGCTGGTGCCATCTG	0.794366191	7362	CTG	0.367698995	5.968356164	5.282	predicted
44265	predictedORF_CTG_16206	LLQDNISKENCVFRSSLIGIVCGVFYPSSLAFTKNGRLATKYHTVPLPPKGRVLIHWMTLCQTQMKLMAIPLVFQIMFGILNGLYHYAVFEETLEKTIHEE	2	NR_146645.1,NR_146646.1	TMEM126B	length:303	start:CTG	stop:TAA	303	2	NMD	blast_Cterm	Yes	491	794	TGTTCAGACGCTGCTTCAAGATA	0.633626759	1108	CTG	0.443140794	5.99039604	6.19	predicted
44266	predictedORF_CTG_16207	LPPCPFCLLSAEASAPQLPLLLGVLHKFRGHRRPPLAARLALAPAKEDGVCVLHTF	1	NR_146648.2	AZIN2	length:168	start:CTG	stop:TAA	168	1	NMD	nonblast	Yes	204	372	TGGTGCTGACCTGCCTCCCTGCC	0.7125	5316	CTG	0.038374718	5.853571429	5.563333333	predicted
44267	predictedORF_CTG_16208	LQNRRMTWRVCASLCPAAGRSQTPCAWALSSPQRASCEWASFPPENPSGASEMHLGEVGKMAGKGTLGQDSGAHPATPALHLQCFCPVNRTSLTLAVVQVCNINPVPSSCVCLLCSARGLVSQVWGCSWGLLWSPSHLCKYNANK	2	NR_146648.2,NR_146649.2	AZIN2	length:435	start:CTG	stop:TAA	435	2	NMD	nonblast	Yes	1893	2328	CAGCTGATGGCTGCAGAACAGGA	0.483924421	5316	CTG	0.356094808	5.578965517	5.625333333	predicted
44268	predictedORF_CTG_16209	LQGTLNIFLLQLKDLRCNSYAIIKFTLLNAEAWVQWLTPVIPALWEAEAGDHLRSGVRDQPGQHGKTPSLLKIQKLARCGGMCL	2	NR_146648.2,NR_146649.2	AZIN2	length:252	start:CTG	stop:TAA	252	2	NMD	blast_Cterm	Yes	3012	3264	CCCTCAGTGGCTGCAGGGGACTC	0.487147886	5316	CTG	0.566591422	5.784285714	5.36	predicted
44269	predictedORF_CTG_16210	LTPTLPSHALGPGHTGLPSVLQTLHCWACIYCPLSRMIFLGYLWASLTSFRFCANVFFR	2	NR_146648.2,NR_146649.2	AZIN2	length:177	start:CTG	stop:TGA	177	2	NMD	blast_nonCterm	Yes	4818	4995	AGCTGGCTCTCTGACTCCCACAC	0.540845065	5316	CTG	0.906320542	6.227966102	6.686333333	predicted
44270	predictedORF_CTG_16211	LGSLGERTPSALVLTCLPAPSASCQQRPRLRNCHSSSGCCTSFEVTGDPP	1	NR_146648.2	AZIN2	length:150	start:CTG	stop:TAG	150	1	NMD	blast_nonCterm	Yes	160	310	GGAAAGTGGCCTGGGGAGCCTCG	0.759980759	5316	CTG	0.030097818	5.3346	5.086666667	predicted
44271	predictedORF_CTG_16212	LLNGLDEVAAFFVADLGAIVRKHFCFLKCLPRVRPFYAVKCNSSPGVLKVLAQLGLGFSCANKAEMELVQHIGIPASKIICANPCKQIAQIKYAAKHGIQLLSFDNEMELAKVVKSHPSAKMVLCIATDDSHSLSCLSLKFGVSLKSCRHLLENAKKHHVEVVGVSFHIGSGCPDPQAYAQSIADARLVFEMGTELGHKMHVLDLGGGFPGTEGAKVRFEEIASVINSALDLYFPEGCGVDIFAELGRYYVTSAFTVAVSIIAKKEVLLDQPGREEENGSTSKTIVYHLDEGVYGIFNSVLFDNICPTPILQKSKNHSPCYMSLESIHFIAV	1	NR_146648.2	AZIN2	length:996	start:CTG	stop:TAG	996	1	NMD	blast_Cterm	No	643	1639	CATCTAACATCTGCTGAATGGAC	0.402410335	5316	CTG	0.120955606	5.755873494	5.734666667	predicted
44272	predictedORF_CTG_16213	LRLGDHRHPVRGPCLHPSEHHVSGPRSPRRIPAGPQRCIWERWGRWQARVPLARTLVPTLPPPRSTCSVSAL	2	NR_146648.2,NR_146649.2	AZIN2	length:216	start:CTG	stop:TAA	216	2	NMD	nonblast	Yes	1939	2155	AGCCTCTGTCCTGCGGCTGGGAG	0.658978868	5316	CTG	0.364747931	5.337916667	5.539	predicted
44273	predictedORF_CTG_16214	LRGHSVAFEMTVAVMEFGWISHWSLSSVSCSICSKDVKFTFPRKIHAELDVAYLRIIVNSHFFPVICFCFLFQSFSKEKKKA	2	NR_146648.2,NR_146649.2	AZIN2	length:246	start:CTG	stop:TGA	246	2	NMD	nonblast	Yes	4105	4351	AGCAAGTCCACTGAGGGGGCATT	0.495598588	5316	CTG	0.772197141	6.070365854	6.28	predicted
44274	predictedORF_CTG_16215	LAAWALPPPSSLLSDPLAVAPHASWLPWKSDVPVGLSQTHPSLGHHLRNILFPMPPYNPPVPPEAPPARTLTLSHSLLQGVNRSELPSSHTQDWPLLPLSPPQSILHSAARCRTSWDSVSPRMKFKVLGQLAL	2	NR_146648.2,NR_146649.2	AZIN2	length:399	start:CTG	stop:TGA	399	2	NMD	blast_nonCterm	Yes	4420	4819	TCCTGGACCCCTGGCTGCATGGG	0.718133802	5316	CTG	0.83145222	5.48037594	5.727333333	predicted
44275	predictedORF_CTG_16216	LPLLPPVSRGLGSATATPPRGVAQVSRSPATPPSSAPGSGPREGGRSLCVAYFLRRRLQQRLHPARQLLLQGMAGYLSESDFVMVEEGFSTRDLLKELTLGASQATTSFLASHQCCLS	1	NR_146648.2	AZIN2	length:354	start:CTG	stop:TGA	354	1	NMD	blast_nonCterm	No	212	566	ACCTGCCTCCCTGCCCCTTCTGC	0.611091546	5316	CTG	0.039879609	5.446949153	5.694333333	predicted
44276	predictedORF_CTG_16217	LYSSSLWGPAVDGCDCVAEGLWLPQLHVGDWLVFDNMGAYTVGMGSPFWGTQACHITYAMSRVAWEALRRQLMAAEQEDDVEGVCKPLSCGWEITDTLCVGPVFTPASIM	1	NR_146648.2	AZIN2	length:330	start:CTG	stop:TGA	330	1	NMD	blast_Cterm	No	1673	2003	GGAGCAGCCCCTGTACAGCAGCA	0.57077888	5316	CTG	0.314710309	5.852909091	6.014	predicted
44277	predictedORF_CTG_16218	LWKFILKIQSQEMGVWEVLSGPCTLALPAGWQGSQSKADTWWSLLLLWAVPVRTGLATEYCCVQCRQPWHPLRLAVLIRTKAPSHCRVPKLCPGVCELLSKGVQILESPSVAAGDSKYFSAAIKRFEM	2	NR_146648.2,NR_146649.2	AZIN2	length:384	start:CTG	stop:TAA	384	2	NMD	nonblast	Yes	2678	3062	TTTAACACAGCTGTGGAAATTCA	0.472187334	5316	CTG	0.503762227	5.797890625	5.505	predicted
44278	predictedORF_CTG_16219	LCLLKPLLRAHSLSLILSFKELTDLSFHLLILRTGPFFPFPLHSPSSTQQPDAVPPGIPFHQE	2	NR_146648.2,NR_146649.2	AZIN2	length:189	start:CTG	stop:TGA	189	2	NMD	nonblast	Yes	4598	4787	TACAACCCACCTGTGCCTCCTGA	0.554284035	5316	CTG	0.864936042	5.906507937	5.22	predicted
44279	predictedORF_CTG_16220	LCIATDDSHSLSCLSLKFGVSLKSCRHLLENAKKHHVEVVGVSFHIGSGCPDPQAYAQSIADARLVFEMGTELGHKMHVLDLGGGFPGTEGAKVRFEEIASVINSALDLYFPEGCGVDIFAELGRYYVTSAFTVAVSIIAKKEVLLDQPGREGRCQRKMVPPPRPSCTTLMRACMGSSTQSCLTTSALPPSCRRNHPRSSPCTAAACGARRLMAVIAWLRACGCRNYT	1	NR_146649.2	AZIN2	length:684	start:CTG	stop:TAG	684	1	NMD	blast_Cterm	No	828	1512	CAGGATGGTTCTGTGCATTGCTA	0.508807049	5073	CTG	0.163217031	5.628245614	5.845	predicted
44280	predictedORF_CTG_16221	LFDNICPTPILQKKPSTEQPLYSSSLWGPAVDGCDCVAEGLWLPQLHVGDWLVFDNMGAYTVGMGSPFWGTQACHITYAMSRVAWEALRRQLMAAEQEDDVEGVCKPLSCGWEITDTLCVGPVFTPASIM	1	NR_146649.2	AZIN2	length:390	start:CTG	stop:TGA	390	1	NMD	blast_Cterm	No	1370	1760	CAACTCAGTCCTGTTTGACAACA	0.647241781	5073	CTG	0.270057165	5.757846154	6.014	high_confidence
44281	predictedORF_CTG_16222	LLYLRNMTFLFQRMMMMMTNRNYRKEKALTEEMVMLSVSLPSLSAERLGEGPQPPSLVKLPVWSMTVFHPRLWEAP	2	NR_146715.2,NR_146717.1	SMDT1	length:228	start:CTG	stop:TGA	228	0	nonNMD	nonblast	Yes	285	513	AAGAACTTTGCTGCTCTACTTGA	0.416549295	1513	CTG	0.188367482	5.906184211	5.594333333	predicted
44282	predictedORF_CTG_16223	LPLVLRQLRRPPQPPGPPRRLRVPCRASSGGGGGGGGGREGLLGQRRPQDGQARSSCSPGGRTPAARDSIVREVIQNSKEVLSLLQEKNPAFKPVLAIIQAGDDNLMQEINQNLAEEAGLNITHICLPPDSSEAEIIDEILKINEDTRVHGLALQISENLFSNKVLNALKPEKDVDGVTDINLGKLVRGDAHECFVSPVAKAVIELLEKSGVNLDGKKILVVGAHGSLEAALQCLFQRKGSMTMSIQWKTRQLQSKLHEADIVVLGSPKPEEIPLTWIQPGTTVLNCSHDFLSGKVGCGSPRIHFGGLIEEDDVILLAAALRIQNMVSSGRRWLREQQHRRWRLHCLKLQPLSPVPSDIEISRGQTPKAVDVLAKEIGLLADEIEIYGKSKAKVRLSVLERLKDQADGKYVLVAGITPTPLGEGKSTVTIGLVQALTAHLNVNSFACLRQPSQGPTFGVKGGAAGGGYAQVIPMEEFNLHLTGDIHAITAANNLLAAAIDTRILHENTQTDKALYNRLVPLVNGVREFSEIQLARLKKLGINKTDPSTLTEEEVSKFARLDIDPSTITWQRVLDTNDRFLRKITIGQGNTEKGHYRQAQFDIAVASEIMAVLALTDSLADMKARLGRMVVASDKSGQPVTADDLGVTGALTVLMKDAIKPNLMQTLEGTPVFVHAGPFANIAHGNSSVLADKIALKLVGEEGFVVTEAGFGADIGMEKFFNIKCRASGLVPNVVVLVATVRALKMHGGGPSVTAGVPLKKEYTEENIQLVADGCCNLQKQIQITQLFGVPVVVALNVFKTDTRAEIDLVCELAKRAGAFDAVPCYHWSVGGKGSVDLARAVREAASKRSRFQFLYDVQVPIVDKIRTIAQAVYGAKDIELSPEAQAKIDRYTQQGFGNLPICMAKTHLSLSHQPDKKGVPRDFILPISDVRASIGAGFIYPLVGTSSHQS	1	NR_146719.2	MTHFD1L	length:2850	start:CTG	stop:TAA	2850	0	nonNMD	blast_Cterm	Yes	133	2983	GGGCACGCGTCTGCCGCTCGTCC	0.476056337	3554	CTG	0.037422622	5.512284211	5.758666667	predicted
44283	predictedORF_CTG_16224	LARAPPPSAAAAPCPLRTSRPAPWARVCRSSCASSAARPSPRALRAASVCPVALAAAAAEAAAVAGRACLDSGGRRMARPGAAAAPAAERPRRGTPSSEKSFRIQKKF	1	NR_146719.2	MTHFD1L	length:324	start:CTG	stop:TAA	324	0	nonNMD	nonblast	Yes	53	377	GCCTGCTCCCCTGGCACGCGCCC	0.686971827	3554	CTG	0.014912774	5.142222222	4.699666667	predicted
44284	predictedORF_CTG_16225	LVLCALPRARPLLLGWGLWLTSAFPGTAKVEPGPRDSRRGESERSQRWFPASPRSAHGVPAQLGLQGFLRAQSELGAPGPAFPVPVPAPGLQPSPPSPRGAHGSRALQGEPFGTTWGWQESPFRLPRNWD	1	NR_146720.2	MTHFD1L	length:390	start:CTG	stop:TAG	390	0	nonNMD	blast_nonCterm	Yes	63	453	GCGAAGCTCCCTGGTGTTGTGCG	0.670246481	4359	CTG	0.014452856	5.275615385	5.177	predicted
44285	predictedORF_CTG_16226	LGPQVCATMPGLFYFIFIETEHHSVTRLVWNSWAQAIIPAPKSAGINYTSGH	1	NR_146720.2	MTHFD1L	length:156	start:CTG	stop:TAG	156	0	nonNMD	blast_nonCterm	Yes	837	993	TCCAGTGTAACTGGGACCACAGG	0.563204225	4359	CTG	0.192016518	5.822692308	5.447	predicted
44286	predictedORF_CTG_16227	LNITHICLPPDSSEAEIIDEILKINEDTRVHGLALQISENLFSNKVLNALKPEKDVDGVTDINLGKLVRGDAHECFVSPVAKAVIELLEKSGVNLDGKKILVVGAHGSLEAALQCLFQRKGSMTMSIQWKTRQLQSKLHEADIVVLGSPKPEEIPLTWIQPGTTVLNCSHDFLSGKVGCGSPRIHFGGLIEEDDVILLAAALRIQNMVSSGRRWLREQQHRRWRLHCLKLQPLSPVPSDIEISRGQTPKAVDVLAKEIGLLADEIEIYGKSKAKVRLSVLERLKDQADGKYVLVAGITPTPLGEGKSTVTIGLVQALTAHLNVNSFACLRQPSQGPTFGVKGGAAGGGYAQVIPMEEFNLHLTGDIHAITAANNLLAAAIDTRILHENTQTDKALYNRLVPLVNGVREFSEIQLARLKKLGINKTDPSTLTEEEVSKFARLDIDPSTITWQRVLDTNDRFLRKITIGQGNTEKGHYRQAQFDIAVASEIMAVLALTDSLADMKARLGRMVVASDKSGQPVTADDLGVTGALTVLMKDAIKPNLMQTLEGTPVFVHAGPFANIAHGNSSVLADKIALKLVGEEGFVGMKCSDDGEGMDCGTNRRVRGWQLLFPLYDAKDLYL	1	NR_146720.2	MTHFD1L	length:1863	start:CTG	stop:TAG	1863	0	nonNMD	blast_Cterm	No	1239	3102	GGAGGCTGGTCTGAACATCACTC	0.590966672	4359	CTG	0.284239504	5.557310789	5.600666667	predicted
44287	predictedORF_CTG_16228	LKMHGGGPSVTAGVPLKKEYTEENIQLVADGCCNLQKQIQITQLFGVPVVVALNVFKTDTRAEIDLVCELAKRAGAFDAVPCYHWSVGGKGSVDLARAVREAASKRSRFQFLYDVQVPIVDKIRTIAQAVYGAKDIELSPEAQAKIDRYTQQGFGNLPICMAKTHLSLSHQPDKKGVPRDFILPISDVRASIGAGFIYPLVGTMSTMPGLPTRPCFYDIDLDTETEQVKGLF	1	NR_146720.2	MTHFD1L	length:696	start:CTG	stop:TAA	696	0	nonNMD	blast_Cterm	Yes	3267	3963	GGTGCGAGCTCTGAAGATGCATG	0.630579349	4359	CTG	0.749483827	5.567112069	5.594333333	predicted
44288	predictedORF_CTG_16229	LGSSLPRPRPEGRTGLGPCRASPSGQLGGGKKAPSASLGTGIRNEFQDAVSPASGPPPPFTSSSLSF	1	NR_146720.2	MTHFD1L	length:201	start:CTG	stop:TAG	201	0	nonNMD	nonblast	Yes	328	529	GTCCCCGCCCCTGGGCTCCAGCC	0.670422533	4359	CTG	0.075246616	4.962537313	5.215333333	predicted
44289	predictedORF_CTG_16230	LGSVADVRFSRNGKGGAGPPGQPPGGIREVSALVSSFAAQRPRSPRAAGFAGFSAGPERTGSPGPGLSRPGPRPWAPAFPALAQRGARVSGLAGRALRDNLGVARKPLPPPSELGLGTSSRMRFPRPADHLLHSHPLPFPSSLLS	1	NR_146720.2	MTHFD1L	length:435	start:CTG	stop:TAG	435	0	nonNMD	blast_nonCterm	Yes	107	542	TCCTGCTGGGCTGGGGTCTGTGG	0.732042252	4359	CTG	0.024546914	5.186413793	5.581666667	predicted
44290	predictedORF_CTG_16231	LEFSGAISAQCSLRLLGSSDSPALASSVTGTTGVRYHARIILFYFHRDRAPLCYQAGLELLGASHHPCPQKRWD	1	NR_146720.2	MTHFD1L	length:222	start:CTG	stop:TAA	222	0	nonNMD	blast_Cterm	Yes	752	974	GTTGCTCAGGCTGGAGTTCAGTG	0.794366193	4359	CTG	0.172516632	5.622297297	5.411	high_confidence
44291	predictedORF_CTG_16232	LEEEEESKGVRDGSSSGSIDIQGCGHRILSGGVEMPGPCSEDSIQGRDAGEL	1	NR_146721.2	ZNF765	length:156	start:CTG	stop:TAG	156	0	nonNMD	blast_nonCterm	Yes	84	240	AGGAAGAAACCTGGAAGAGGAAG	0.842253523	2054	CTG	0.040895813	5.063076923	5.306666667	predicted
44292	predictedORF_CTG_16233	LSVSQAITISPRSSGGQSLKGTPPSTLAPVCSSAGSSLVNIIVLMHVTGKWSNKNTTKTKDLGYCSAADHEGTRESLTRHCCPSLM	1	NR_146721.2	ZNF765	length:258	start:CTG	stop:TGA	258	0	nonNMD	blast_nonCterm	No	297	555	CACCTGCCTCCTGAGTGTCTCCC	0.557746475	2054	CTG	0.14459591	5.34255814	5.223333333	predicted
44293	predictedORF_CTG_16234	LGLQALSPVRGRGGPLSVVGGALNFSFIQGWAPGTHQWGWEKPPSAGRQRCLGGRGLEGLHHGAQRPRSWVRPESCSGVSGECAC	1	NR_146721.2	ZNF765	length:255	start:CTG	stop:TGA	255	0	nonNMD	blast_nonCterm	No	888	1143	TCTGAAGTAGCTGGGACTACAGG	0.54066901	2054	CTG	0.432327167	5.375882353	5.279	predicted
44294	predictedORF_CTG_16235	LGSRIWAAYFPYPVRARGELLSWASWGCVMWLLCPHQRVFVSFPKSSCTNLDQGSPPLGCRPVPMGGLLGTGPHSRR	1	NR_146721.2	ZNF765	length:231	start:CTG	stop:TGA	231	0	nonNMD	nonblast	No	1237	1468	AGGTGGTCTCCTGGGTAGCAGGA	0.624593433	2054	CTG	0.602239533	5.735194805	5.284	predicted
44295	predictedORF_CTG_16236	LPPECLPGHHHQPQELRWAELKGNAPKHAGSCVFLSWLLPGQYHCSHARDRQVEQQKYHEDKRSGILFCC	1	NR_146721.2	ZNF765	length:210	start:CTG	stop:TGA	210	0	nonNMD	blast_nonCterm	No	290	500	TTGGCAGCACCTGCCTCCTGAGT	0.554929575	2054	CTG	0.141187926	5.379142857	5.19	predicted
44296	predictedORF_CTG_16237	LLSFPDVICLGLMLWGSSSIVCILHRHKRRVQHIHRTSVSPTSSPESGATKTILLEQERTRSPRS	1	NR_146721.2	ZNF765	length:195	start:CTG	stop:TGA	195	0	nonNMD	blast_nonCterm	No	536	731	TGACGCGGCACTGCTGTCCTTCC	0.639436621	2054	CTG	0.260954236	5.591692308	4.679666667	predicted
44297	predictedORF_CTG_16238	LSARLECNGANLAQCNLPTPGSNNPPISASEVAGTTGVISCPGKRWASLRRGRSSELLLHPGMGPRDPPVGLGEAPLSRKTEVPGWPRPGRSAPWCTEAPELGEARKLLWGQRGMCLLNLYLSYVFTNGLRPRVQGDPLAFLKWWQVVSWVAGSGLLTSLTQ	1	NR_146721.2	ZNF765	length:486	start:CTG	stop:TGA	486	0	nonNMD	blast_Cterm	No	791	1277	GGATCTCACTCTGTCGGCCAGGC	0.712206576	2054	CTG	0.38510224	5.451481481	5.881	high_confidence
44298	predictedORF_CTG_16239	LDRTAGGEQWVSARDHLSSAFCEISSATASQRNANPTVNCACEGSGLHALYEIKLMPDDLRWNSLILKPSPHLWKNCLPLNQSLVPKTLGTANLDSSLLRKHVVEKHQNRSHGPCSGVSAGSCSVFIRAS	1	NR_146721.2	ZNF765	length:390	start:CTG	stop:TGA	390	0	nonNMD	nonblast	No	1448	1838	CTGTTAGGAACTGGACCGCACAG	0.68450704	2054	CTG	0.70496592	5.417384615	5.251333333	predicted
44299	predictedORF_CTG_16240	LECSGAIWDHCKLRLPDSGDSCASASQVAGIAGAHHHAQWNPPKKVKGASLPHCL	1	NR_146722.2	CCNL2	length:165	start:CTG	stop:TGA	165	1	NMD	blast_nonCterm	No	1440	1605	CCAAGCTGGCCTGGAGTGCAGTG	0.794014081	3634	CTG	0.396257567	5.358545455	5.24	predicted
44300	predictedORF_CTG_16241	LMSPRRGLPLGAESPSARCSHASNLHPRGFSLFQVDSFKEAAARSAEKGPAASALEEEEEEPKRMACLPAATPALCSASSFENYMNDSLRTDVFVRFQPESIACACIYLAARTLEIPLPNRPHWFLLFGATEEEIQEICLKILQLYARKKVDLTHLEGEVEKRKHAIEEAKAQARGLLPGGTQVLDGTSGFSPAPKLAWSAVALSGITASSAYQILVILVPQPPK	1	NR_146722.2	CCNL2	length:675	start:CTG	stop:TAG	675	1	NMD	blast_nonCterm	No	847	1522	GGCAGCGGCTCTGATGAGCCCGA	0.650121603	3634	CTG	0.2330765	5.470355556	5.801333333	predicted
44301	predictedORF_CTG_16242	LSPSNRLLRGVVRLSRFSLDNAGGRPGFPGGALQFFLCLASRNYMNDSLRTDVFVRFQPESIACACIYLAARTLEIPLPNRPHWFLLFGATEEEIQEICLKILQLYARKKVDLTHLEGEVEKRKHAIEEAKAQARGLLPGGTQVLDGTSGFSPAPKLAWSAVALSGITASSAYQILVILVPQPPK	1	NR_146723.2	CCNL2	length:555	start:CTG	stop:TAG	555	1	NMD	blast_nonCterm	No	1398	1953	CTGTCTAGCTCTGAGTCCTAGCA	0.580105632	4084	CTG	0.342311459	5.650756757	5.801333333	predicted
44302	predictedORF_CTG_16243	LECSGAIWDHCKLRLPDSGDSCASASQVAGIAGAHHHAQSLAVLPVESPKEGKGSKPSPLSVKNTKRRLEGAKKAKADSPVNGLPKGRESRSRSRSREQSYSRSPSRSASPKRRKSDSGSTSGGSKSQSRSRSRSDSPPRQAPRSAPYKGSEIRGSRKSKDCKYPQKPHKSRSRSSSRSRSRSRERADNPGKYKKKSHYYRDQRRERSRSYERTGRRYERDHPGHSRHRR	1	NR_146723.2	CCNL2	length:690	start:CTG	stop:TGA	690	1	NMD	blast_Cterm	No	1871	2561	CCAAGCTGGCCTGGAGTGCAGTG	0.794014081	4084	CTG	0.458129285	4.510652174	4.294333333	high_confidence
44303	predictedORF_CTG_16244	LEPLSGEEEIQWILFFNLLCSFALSLEGTGAGVLERHHSLRPFNFPVRFGIFKLLRD	2	NR_146725.2,XR_007059269.1	TFB1M	length:171	start:CTG	stop:TAG	171	1	onlyXR_nonNMD	blast_nonCterm	No	756	927	CACCCTCTCTCTGGAGCCCCTCT	0.594366194	1888	CTG	0.400423729	6.068245614	5.816	predicted
44304	predictedORF_CTG_16245	LQCSTHLYDSRTSFCPQTRDFPPSELPSPSLWSPSLGKRRFSGSYSSTSFAVLPFPWKEQELGYLRDITA	2	NR_146725.2,XR_007059269.1	TFB1M	length:210	start:CTG	stop:TGA	210	1	onlyXR_nonNMD	nonblast	Yes	664	874	CTCAGTACCTCTGCAATGTTCGA	0.44771127	1888	CTG	0.351694915	5.344714286	5.569333333	predicted
44305	predictedORF_CTG_16246	LQAAKQLSQNFLLDLRLTDKIVRKAGNLTNAYVYEVGPGPGGITRSILNADVAELLVVEKDTRFIPGLQMLSDAAPGKLRIVHGDVLTFKVEKAFSESLKRPWEDDPPNVHIIGNLPFSVSTPLIIKWLENISCRDGPFVYGRTQMTLTFQKEVAERLAANTGSKQRSRLSVMAQYLCNVRHIFTIPGQAFVPKPEIFLHLNCLHPLSGAPLWGRGDSVDPILQPPLQFCPFLGRNRSWGT	2	NR_146725.2,XR_007059269.1	TFB1M	length:723	start:CTG	stop:TGA	723	1	onlyXR_nonNMD	blast_Cterm	Yes	134	857	GTTGTTAAGACTGCAAGCAGCGA	0.625176059	1888	CTG	0.070974576	5.629834025	5.629666667	predicted
44306	predictedORF_CTG_16247	LHHPRGFLASALLEVFPISSPFQVYVQVNKEAADDKSVAKAAQEFFQRLELGDVQALSLWQKFRDLSIEEYIRVYKRLGVYFDEYSGESFYREKSQEVLKLLESKGLLLKTIKGTAVVDLSGNGDPSSICTVMRSDGTSLYATRDLAAAIDRMDKYNFDTMIYVTDKGQKKHFQQVFQMLKIMGYDWAERCQHVPFGVVQGMKTRRGDVTFLEDVLNEIQLRMLQNMASIKTTKELKNPQETAERVGLAALIIQDFKGLLLSDYKFSWDRVFQSRGDTGVFLQYTHARLHSLEETFGCGYLNDFNTACLQEPQSVSILQHLLRFDEVLYKSSQDFQPRHIVSYLLTLSHLAAVAHKTLQIKDSPPEVAGARLHLFKAVRSVLANGMKLLGITPMEFRSCCPGWSAMV	2	NR_146738.2,NR_146740.2	RARS2	length:1221	start:CTG	stop:TGA	1221	0	nonNMD	blast_Cterm	No	841	2062	CACTGTGGGCCTGCACCACCCCA	0.68433098	2391	CTG	0.351735675	5.636707617	6.126666667	high_confidence
44307	predictedORF_CTG_16248	LQPPPPRFKQFSCLSLLSSWDYRHVPSRQANFVFLVETGFLYVGQAGLALPTSGYLSALASQSVGIRGMNHHAQPKLNYYSVSESVLNVTCQVIQSLSLNK	6	NR_146738.2,NR_146740.2,NR_146744.2,NR_146749.2,NR_146754.2,NR_146758.2	RARS2	length:303	start:CTG	stop:TGA	303	0	nonNMD	blast_Cterm	Yes	2075	2378	TGTTGGCTCACTGCAACCTCCAC	0.481690142	2391	CTG	0.867837725	5.642871287	5.482333333	predicted
44308	predictedORF_CTG_16249	LDFPRRRLWLNSGLLGTGFQLFGYEEKLQSNPLQHLFEVYVQVNKEAADDKSVAKAAQEFFQRLELGDVQALSLWQKFRDLSIEEYIRVYKRLGVYFDEYSGESFYREKSQEVLKLLESKGLLLKTIKGTAVVDLSGNGDPSSICTVMRSDGTSLYATRDLAAAIDRMDKYNFDTMIYVIKDKKSIFSKYSKC	1	NR_146739.2	RARS2	length:579	start:CTG	stop:TGA	579	0	nonNMD	blast_Cterm	No	609	1188	GAACTTTTCTCTGGACTTCCCCA	0.503873238	2319	CTG	0.262613195	5.517668394	5.551666667	predicted
44309	predictedORF_CTG_16250	LDFPRRRLWLNSGLLGTGFQLFGYEEKLQSNPLQHLFEVYVQVNKEAADDKSVAKAAQEFFQRLELGDVQALSLWQKFRDLSIEEYIRVYKRLGVYFDEYSGESFYREKSQEVLKLLESKGLLLKTIKGTAVVDLSGNGDPSSICTVMRSDGTSLYATRDLAAAIDRMDKYNFDTMIYVTDKGQKKHFQQVFQMLKIMGYDWAERCQHVPFGVVQGMKTRRGDVTFLEDVLNEIQLRMLQNMASIKTTKELKNPQETAERVGLAALIIQDFKGLLLSDYKFSWDRVFQSRGDTGVFLQYTHARLHSLEETFGCGYLNDFNTACLQEPQSVSILQHLLRFDEVLYKSSQDFQPRHIVSYLLTLSHLAAVAHKTLQIKDSPPEVAGARLHLFKAVRSVLANGMKLLGITPVCRM	1	NR_146741.2	RARS2	length:1236	start:CTG	stop:TAA	1236	0	nonNMD	blast_Cterm	No	535	1771	GAACTTTTCTCTGGACTTCCCCA	0.503873238	2249	CTG	0.237883504	5.619174757	6.113	predicted
44310	predictedORF_CTG_16251	LGTGFQLFGYEEKLQSNPLQHLFEVYVQVNKEAADDKSVAKAAQEFFQRLELGDVQALSLWQKFRDLSIEEYIRVYKRLGVYFDEYSGESFYREKSQEVLKLLESKGLLLKTIKGTAVVDLSGNGDPSSICTVMRSDGTSLYATRDLAAAIDRMDKYNFDTMIYVIKDKKSIFSKYSKC	3	NR_146742.2,NR_146743.2,NR_146749.2	RARS2	length:537	start:CTG	stop:TGA	537	0	nonNMD	blast_Cterm	No	953	1490	GTTTGGTCTTCTGGGAACTGGCT	0.481107519	2621	CTG	0.363601679	5.486368715	5.551666667	predicted
44311	predictedORF_CTG_16252	LHHPRGFLASALLEVFPISSPFQVYVQVNKEAADDKSVAKAAQEFFQRLELGDVQALSLWQKFRDLSIEEYIRVYKRLGVYFDEYSGESFYREKSQEVLKLLESKGLLLKTIKGTAVVDLSGNGDPSSICTVMRSDGTSLYATRDLAAAIDRMDKYNFDTMIYVTDKGQKKHFQQVFQMLKIMGYDWAERCQHVPFGVVQGMKTRRGDVTFLEDVLNEIQLRMLQNMASIKTTKELKNPQETAERVGLAALIIQDFKGLLLSDYKFSWDRVFQSRGDTGVFLQYTHARLHRDHQVCFCLSKWLLAFLLPSRVNSPVAAFCL	1	NR_146744.2	RARS2	length:963	start:CTG	stop:TAG	963	0	nonNMD	blast_Cterm	No	918	1881	CACTGTGGGCCTGCACCACCCCA	0.68433098	2479	CTG	0.370310609	5.651931464	6.388333333	high_confidence
44312	predictedORF_CTG_16253	LQRGSGSQHSLFRTSKVYSYLTTSSAGIVFSRVAGTQESSYSTHTPASTGIIKCASAYQNGY	4	NR_146744.2,NR_146746.2,NR_146751.2,NR_146756.2	RARS2	length:186	start:CTG	stop:TAG	186	0	nonNMD	nonblast	Yes	1642	1828	CCACAAGAGACTGCAGAGAGGGT	0.630403299	2479	CTG	0.662363856	5.221129032	5.036	predicted
44313	predictedORF_CTG_16254	LPLDFSQRFDEVLYKSSQDFQPRHIVSYLLTLSHLAAVAHKTLQIKDSPPEVAGARLHLFKAVRSVLANGMKLLGITPMEFRSCCPGWSAMV	1	NR_146744.2	RARS2	length:276	start:CTG	stop:TGA	276	0	nonNMD	blast_Cterm	No	1874	2150	TAGCTGCCTTCTGCCTCTAGACT	0.416901405	2479	CTG	0.75594998	5.78173913	6.126666667	predicted
44314	predictedORF_CTG_16255	LGDVQALSLWQKFRDLSIEEYIRVYKRLGVYFDEYSGESFYREKSQEVLKLLESKGLLLKTIKGTAVVDLSGNGDPSSICTVMRSDGTSLYATRDLAAAIDRMDKYNFDTMIYVTDKGQKKHFQQVFQMLKIMGYDWAERCQHVPFGVVQGMKTRRGDVTFLEDVLNEIQLRMLQNMASIKTTKELKNPQETAERVGLAALIIQDFKGLLLSDYKFSWDRVFQSRGDTGVFLQYTHARLHSLEETFGCGYLNDFNTACLQEPQSVSILQHLLRFDEVLYKSSQDFQPRHIVSYLLTLSHLAAVAHKTLQIKDSPPEVAGARLHLFKAVRSVLANGMKLLGITPVCRM	2	NR_146745.2,NR_146747.2	RARS2	length:1041	start:CTG	stop:TAA	1041	0	nonNMD	blast_Cterm	No	727	1768	ACGATTGGAACTGGGCGATGTGC	0.678697186	2246	CTG	0.323686554	5.638472622	6.113	high_confidence
44315	predictedORF_CTG_16256	LPLDFSQRFDEVLYKSSQDFQPRHIVSYLLTLSHLAAVAHKTLQIKDSPPEVAGARLHLFKAVRSVLANGMKLLGITPVCRM	3	NR_146746.2,NR_146751.2,NR_146756.2	RARS2	length:246	start:CTG	stop:TAA	246	0	nonNMD	blast_Cterm	No	1968	2214	TAGCTGCCTTCTGCCTCTAGACT	0.416901405	2692	CTG	0.731054978	5.766341463	6.113	predicted
44316	predictedORF_CTG_16257	LGTGFQLFGYEEKLQSNPLQHLFEVYVQVNKEAADDKSVAKAAQEFFQRLELGDVQALSLWQKFRDLSIEEYIRVYKRLGVYFDEYSGESFYREKSQEVLKLLESKGLLLKTIKGTAVVDLSGNGDPSSICTVMRSDGTSLYATRDLAAAIDRMDKYNFDTMIYVTDKGQKKHFQQVFQMLKIMGYDWAERCQHVPFGVVQGMKTRRGDVTFLEDVLNEIQLRMLQNMASIKTTKELKNPQETAERVGLAALIIQDFKGLLLSDYKFSWDRVFQSRGDTGVFLQYTHARLHRDHQVCFCLSKWLLAFLLPSRVNSPVAAFCL	2	NR_146746.2,NR_146751.2	RARS2	length:966	start:CTG	stop:TAG	966	0	nonNMD	blast_Cterm	No	1009	1975	GTTTGGTCTTCTGGGAACTGGCT	0.481107519	2692	CTG	0.374814264	5.625652174	6.388333333	predicted
44317	predictedORF_CTG_16258	LRRTSVEVDMACGFRRAIACQLSRVLNLPPENLITSISAVPISQKEEVADFQLSVDSLLEKDNDHSRPDIQVQAKRLAEKLRCDTVVSEISTGQRTVNFKINRELLTKTVLQQVIEDGSKYGLKSELFSGLPQKKIVVEFRFMYKLIKKQQMIKV	1	NR_146747.2	RARS2	length:465	start:CTG	stop:TAG	465	0	nonNMD	blast_nonCterm	No	3	468	Sequence out of range	NA	2025	CTG	0.001481481	5.536774194	5.963333333	predicted
44318	predictedORF_CTG_16259	LGTGFQLFGYEEKLQSNPLQHLFEVYVQVNKEAADDKSVAKAAQEFFQRLELGDVQALSLWQKFRDLSIEEYIRVYKRLGVYFDEYSGESFYREKSQEVLKLLESKGLLLKTIVTFSNF	1	NR_146748.2	RARS2	length:357	start:CTG	stop:TAG	357	0	nonNMD	blast_nonCterm	No	791	1148	GTTTGGTCTTCTGGGAACTGGCT	0.481107519	2485	CTG	0.318309859	5.568823529	5.740666667	predicted
44319	predictedORF_CTG_16260	LKIMGYDWAERCQHVPFGVVQGMKTRRGDVTFLEDVLNEIQLRMLQNMASIKTTKELKNPQETAERVGLAALIIQDFKGLLLSDYKFSWDRVFQSRGDTGVFLQYTHARLHSLEETFGCGYLNDFNTACLQEPQSVSILQHLLRFDEVLYKSSQDFQPRHIVSYLLTLSHLAAVAHKTLQIKDSPPEVAGARLHLFKAVRSVLANGMKLLGITPMEFRSCCPGWSAMV	2	NR_146749.2,NR_146758.2	RARS2	length:684	start:CTG	stop:TGA	684	0	nonNMD	blast_Cterm	No	1327	2011	ATTCCAAATGCTGAAGATCATGG	0.69818498	2340	CTG	0.567094017	5.718245614	6.126666667	high_confidence
44320	predictedORF_CTG_16261	LHHPRGFLASALLEVFPISSPFQVYVQVNKEAADDKSVAKAAQEFFQRLELGDVQALSLWQKFRDLSIEEYIRVYKRLGVYFDEYSGESFYREKSQEVLKLLESKGLLLKTIKGTAVVDLSGNGDPSSICTVMRSDGTSLYATRDLAAAIDRMDKYNFDTMIYVIKDKKSIFSKYSKC	2	NR_146750.2,NR_146752.2	RARS2	length:534	start:CTG	stop:TGA	534	0	nonNMD	blast_Cterm	No	918	1452	CACTGTGGGCCTGCACCACCCCA	0.68433098	2583	CTG	0.355400697	5.532977528	5.551666667	high_confidence
44321	predictedORF_CTG_16262	LDFPRRRLWLNSGNFIANLKEALGHQVIRINYLGDWGMQFGLLGTGFQLFGYEEKLQSNPLQHLFEV	1	NR_146752.2	RARS2	length:201	start:CTG	stop:TAG	201	0	nonNMD	blast_nonCterm	No	609	810	GAACTTTTCTCTGGACTTCCCCA	0.503873238	2527	CTG	0.24099723	5.866119403	5.932333333	predicted
44322	predictedORF_CTG_16263	LGTGFQLFGYEEKLQSNPLQHLFEVYVQVNKEAADDKSVAKAAQEFFQRLELGDVQALSLWQKFRDLSIEEYIRVYKRLGVYFDEYSGESFYREKSQEVLKLLESKGLLLKTIKGTAVVDLSGNGDPSSICTVMRSDGTSLYATRDLAAAIDRMDKYNFDTMIYVTDKGQKKHFQQVFQMLKIMGYDWAERCQHVPFGVVQGMKTRRGDVTFLEDVLNEIQLRMLQNMASIKTTKELKNPQETAERVGLAALIIQDFKGLLLSDYKFSWDRVFQSRGDTGVFLQYTHARLHSLEETFGCGYLNDFNTACLQEPQSVSILQHLLRFDEVLYKSSQDFQPRHIVSYLLTLSHLAAVAHKTLQIKDSPPEVAGARLHLFKAVRSVLANGMKLLGITPVCRM	1	NR_146753.2	RARS2	length:1194	start:CTG	stop:TAA	1194	0	nonNMD	blast_Cterm	Yes	707	1901	CATAGGTCTTCTGGGAACTGGCT	0.489558221	2379	CTG	0.297183691	5.608668342	6.113	predicted
44323	predictedORF_CTG_16264	LDFPRRRLWLNSGLLGTGFQLFGYEEKLQSNPLQHLFEVYVQVNKEAADDKSVAKAAQEFFQRLELGDVQALSLWQKFRDLSIEEYIRVYKRLGVYFDEYSGESFYREKSQEVLKLLESKGLLLKTIKGTAVVDLSGNGDPSSICTVMRSDGTSLYATRDLAAAIDRMDKYNFDTMIYVTDKGQKKHFQQVFQMLKIMGYDWAERCQHVPFGVVQGMKTRRGDVTFLEDVLNEIQLRMLQNMASIKTTKELKNPQETAERVGLAALIIQDFKGLLLSDYKFSWDRVFQSRGDTGVFLQYTHARLHSLEETFGCGYLNDFNTACLQEPQSVSILQHLLRFDEVLYKSSQDFQPRHIVSYLLTLSHLAAVAHKTLQIKDSPPEVAGARLHLFKAVRSVLANGMKLLGITPMEFRSCCPGWSAMV	1	NR_146754.2	RARS2	length:1266	start:CTG	stop:TGA	1266	0	nonNMD	blast_Cterm	No	609	1875	GAACTTTTCTCTGGACTTCCCCA	0.503873238	2204	CTG	0.276315789	5.626018957	6.126666667	predicted
44324	predictedORF_CTG_16265	LHHPRGFLASALLEVFPISSPFQVYVQVNKEAADDKSVAKAAQEFFQRLELGDVQALSLWQKFRDLSIEEYIRVYKRLGVYFDEYSGESFYREKSQEVLKLLESKGLLLKTIKGTAVVDLSGNGDPSSICTVMRSDGTSLYATRDLAAAIDRMDKYNFDTMIYVTDKGQKKHFQQVFQMLKIMGYDWAERCQHVPFGVVQGMKTRRGDVTFLEDVLNEIQLRMLQNMASIKTTKELKNPQETAERVGLAALIIQDFKGLLLSDYKFSWDRVFQSRGDTGVFLQYTHARLHSLEETFGCGYLNDFNTACLQEPQSVSILQHLLRFDEVLYKSSQDFQPRHIVSYLLTLSHLAAVAHKTLQIKDSPPEVAGARLHLFKAVRSVLANGMKLLGITPVCRM	2	NR_146755.2,NR_146757.2	RARS2	length:1191	start:CTG	stop:TAA	1191	0	nonNMD	blast_Cterm	No	918	2109	CACTGTGGGCCTGCACCACCCCA	0.68433098	2587	CTG	0.354851179	5.629874055	6.113	high_confidence
44325	predictedORF_CTG_16266	LRRTSVEVDMACGFRRAIACQLSRVLNLPPENLITSISAVPISQKEEVADFQLSVDSLLEKDNDHSRPDIQVQAKRLAEKLRCDTVVSEISTGQRTVNFKINRELLTKTVLQQVIEDGSKYGLKSELFSGLPQKKIVVEFSSPNVAKKFHVGHLRSTIIGNFIANLKEALGHQVIRINYLGDWGMQFGLLGTGFQLFGYEEKLQSNPLQHLFEVYVQVNKEAADDKSVAKAAQEFFQRLELGDVQALSLWQKFRDLSIEEYIRVYKRLGVYFDEYSGESFYREKSQEVLKLLESKGLLLKTIKGTAVVDLSGNGDPSSICTVMRSDGTSLYATRDLAAAIDRMDKYNFDTMIYVTDKGQKKHFQQVFQMLKIMGYDWAERCQHVPFGVVQGMKTRRGDVTFLEDVLNEIQLRMLQNMASIKTTKELKNPQETAERVGLAALIIQDFKGLLLSDYKFSWDRVFQSRGDTGVFLQYTHARLHRDHQVCFCLSKWLLAFLLPSRVNSPVAAFCL	1	NR_146756.2	RARS2	length:1533	start:CTG	stop:TAG	1533	0	nonNMD	blast_Cterm	Yes	3	1536	Sequence out of range	NA	2253	CTG	0.001331558	5.605029354	6.388333333	predicted
44326	predictedORF_CTG_16267	LGDVQALSLWQKFRDLSIEEYIRVYKRLGVYFDEYSGESFYREKSQEVLKLLESKGLLLKTIKGTAVVDLSGNGDPSSICTVMRSDGTSLYATRDLAAAIDRMDKYNFDTMIYVIKDKKSIFSKYSKC	2	NR_146758.2,NR_146759.2	RARS2	length:384	start:CTG	stop:TGA	384	0	nonNMD	blast_Cterm	No	727	1111	ACGATTGGAACTGGGCGATGTGC	0.678697186	2123	CTG	0.342439943	5.5184375	5.551666667	high_confidence
44327	predictedORF_CTG_16268	LETGRPGWEVQAKPAVTLHSRHPQLSLQVGVAFVGGLILALLLVPVNKVIATRIMASNQEMLQHKDARVKLVTELLSGIRVIKFCGWEQALGARVEACRARELGRLRVIKYLDAACVYLWAALPVVISIVIFITYVLMGHQLTATKVFTALALVRMLILPLNNFPWVINGLLEAKVSLDRIQLFLDLPNHNPQAYYSPDPPAEPSTVLELHGALFSWDPVGTSLETFISHLEVKKGMLVGIVGKVGCGKSSLLAAIAGELHRLRGHVAVRGLSKGFGLATQEPWIQFATIRDNILFGKTFDAQLYKEVLEACALNDDLSILPAGDQTEVGEKGVTLSGGQRARIALARAVYQEKELYLLDDPLAAVDADVANHLLHRCILGMLSYTTRLLCTHRTEYLERADAVLLMEAGRLIRAGPPSEILPLVQAVPKAWAENGQESDSATAQSVQNPEKTKEGLEEEQSTSGRLLQEESKKEGAVALHVYQAYWKAVGQGLALAILFSLLLMQATRNAADWWLSHWISQLKAENSSQEAQPSTSPASMGLFSPQLLLFSPGNL	1	NR_146762.2	ABCC10	length:1668	start:CTG	stop:TAG	1668	0	nonNMD	blast_nonCterm	No	21	1689	CAGGGCGGGGCTGGAGACAGGGA	0.774065266	3476	CTG	0.006041427	5.71118705	5.342	predicted
44328	predictedORF_CTG_16269	LPSLESSTGCVGMWQCGGCPRALAWPPRNPGSSLPPSETTSSLGRHLMHSCTRRC	3	NR_146762.2,XR_007059383.1,XR_007059384.1	ABCC10	length:165	start:CTG	stop:TAG	165	0	nonNMD	blast_nonCterm	Yes	781	946	TCCCTGCTGGCTGCCATCGCTGG	0.520950703	3476	CTG	0.224683544	5.394545455	5.027333333	predicted
44329	predictedORF_CTG_16270	LLETRQRWGRRVSPLAEDSVPGLPLLVLSTRKRSSISSMTLWPLWMQMWPTTCCTGASWAC	3	NR_146762.2,XR_007059383.1,XR_007059384.1	ABCC10	length:183	start:CTG	stop:TGA	183	0	nonNMD	nonblast	Yes	985	1168	AGTATCCTGCCTGCTGGAGACCA	0.566021125	3476	CTG	0.283371692	5.770327869	5.978	predicted
44330	predictedORF_CTG_16271	LDLPLRFCHWYKLSPKPGLRMDKSLTQPQPSQYRTQRKQRRGWRRSRAHLVACCRKKARRRAPWPCTCTKLTGRPWARAWP	2	NR_146762.2,XR_007059383.1	ABCC10	length:243	start:CTG	stop:TAG	243	0	nonNMD	nonblast	Yes	1264	1507	CTCATCCGGGCTGGACCTCCCTC	0.735211264	3476	CTG	0.363636364	5.212839506	5.239333333	predicted
44331	predictedORF_CTG_16272	LRIAPRRRNPPPAQLLWGSSLRSCSSFPLETSSTSDFLQCHTHGPDPKPLLL	1	NR_146762.2	ABCC10	length:156	start:CTG	stop:TGA	156	0	nonNMD	nonblast	No	1594	1750	CAGCTGAAGGCTGAGAATAGCTC	0.636213151	3476	CTG	0.458573072	5.379615385	5.403	predicted
44332	predictedORF_CTG_16273	LADPGGRGVPGRGVGVPARAAECPGWSDLLRAAWREVGHRGPHRLRQVFPVVGALPAARAQFRASAAGRRGHQPAGAGPAQIPVGYHPPGALFVQWDCSGKPGPPGPT	2	NR_146762.2,XR_007059383.1	ABCC10	length:324	start:CTG	stop:TAA	324	0	nonNMD	blast_nonCterm	Yes	2377	2701	TGGGCACCGGCTGGCTGACCCAG	0.642253516	3476	CTG	0.683831991	5.235925926	5.168333333	predicted
44333	predictedORF_CTG_16274	LSPIPHPAEFSPLSDPGRAYTEVLAACLHSPLGLYLSTLPQKGKGHPGLLFGNHSLVGSILRLPQNQASALALLHLERQVGFSGIGAHLHFHSFI	1	NR_146762.2	ABCC10	length:285	start:CTG	stop:TGA	285	0	nonNMD	nonblast	Yes	3136	3421	TCGGAGGTCCCTGAGCCCAATCC	0.54348591	3476	CTG	0.902186421	5.730105263	6.048	predicted
44334	predictedORF_CTG_16275	LGSAGKAGCYPAQPSPSTFPSGRRGLRGWSHLGTAAGTRQQSDCHPHHGQQPGNATAQGCAG	1	NR_146762.2	ABCC10	length:186	start:CTG	stop:TAA	186	0	nonNMD	nonblast	Yes	41	227	GGAGACCCGGCTGGGAAGTGCAG	0.58550893	3476	CTG	0.011795167	4.911129032	4.694	predicted
44335	predictedORF_CTG_16276	LRVGAGTGSPSRGLPGSRAGATPGHQIPGCGLCIPVGCPTGCHLHRYLHHLCPHGAPAHCHQGVHGPGTGANAHSSSQQLPLGDQWSPGGQSVLGPDPAFPRPSKPQPPGLLQPRSPCRAIYSIGAAWSLVLLGPSWNQPGDLHQSSRSEKGYAGGHRGEGRLWEELPAGCHRWRAPQAAWACGSAGAVQGLWPGHPGTLDPVCHHPRQHPLWEDI	3	NR_146762.2,XR_007059383.1,XR_007059384.1	ABCC10	length:648	start:CTG	stop:TGA	648	0	nonNMD	blast_nonCterm	Yes	272	920	TCATCAAGTTCTGCGGGTGGGAG	0.526584506	3476	CTG	0.078250863	5.265694444	5.433	predicted
44336	predictedORF_CTG_16277	LPFILNILLANAAGLLGLLAVLGSGLPWLLLLLPPLSIMYYHVQRHYRASSRELRRLGSLTLSPLYSHLADTLAGLSVLRATGATYRFEEENLRLLELNQRCQFATSATMQWLDIRLQLMGAAVVSAIAGIALVQHQQGLANPGLVGLSLSYALSLTGLLSGLVSSFTQTEAMLVSVERLEEYTCDLPQEPQGQPLQLGTGWLTQGGVEFQDVVLAYRPGLPNALDGVTFCVQPGEKLGIVGRTGSGKSSLLLVLFRLLEPSSGRVLLDGVDTSQLELAQLRSQLAIIPQEPFLFSGTVRENLDPQGLHKDRALWQALKQCHLSEVITSMGGLDGELGEGGRSLSLGQRQLLCLARALLTDAKILCIDEATASVDQKTDQLLQQTICKRFANKTVLTIAHRLNTILNSDRVLVLQAGRVVELDSPATLRNQPHSLFQQLLQSSQQGVPASLGGP	1	NR_146762.2	ABCC10	length:1362	start:CTG	stop:TGA	1362	0	nonNMD	blast_Cterm	No	1775	3137	GGATGACAGCCTGCCCTTCATCC	0.769014081	3476	CTG	0.510644419	5.739140969	5.188333333	high_confidence
44337	predictedORF_CTG_16278	LQSSPLSLIQAGPIQRCWLLVYILLWGSTSPHFPRREKGTLDYSLEITPWWAAS	2	NR_146762.2,XR_007059383.1	ABCC10	length:162	start:CTG	stop:TGA	162	0	nonNMD	blast_nonCterm	Yes	3155	3317	ATCCCACACCCTGCAGAGTTCTC	0.754523014	3476	CTG	0.907652474	5.787592593	5.35	predicted
44338	predictedORF_CTG_16279	LRAPAEIAAQPMAGSPSRAAGRRLQLPLLCLFLQGATAVLFAVFVRYNHKTDAALWHRSNHSNADNEFYFRYPKESHSVAQAGVQRRNLGSLQPSPPRFKRFTRLSLPRSWDYRHPPKHLDKFCIFSRDEVSPCWPGWS	1	NR_146763.2	RHBG	length:417	start:CTG	stop:TGA	417	1	NMD	blast_Cterm	No	6	423	Sequence out of range	NA	2749	CTG	0.002182612	5.441582734	5.430666667	predicted
44339	predictedORF_CTG_16280	LQRYGFSSVGFTFLLAAFALQWSTLVQGFLHSFHGGHIHVGVESMINADFCAGAVLISFGAVLGKTGPTQLLLMALLEVVLFGINEFVLLHLLGVRDAGGSMTIHTFGAYFGLVLSRVLYRPQLEKSKHRQGSVYHSDLFAMIGTIFLWIFWPSFNAALTALGAGQHRTALNTYYSLAASTLGTFALSALVGEDGRLDMVHIQNAALAGGVVVGTSSEMMLTPFGALAAGFLAGTVSTLGYKFFTPILESKFKVQDTCGVHNLHGMPGVLGALLGVLVAGLATHEAYGDGLESVFPLIAEGQRSATSQAMHQLFGLFVTLMFASVGGGLGGIILVLCLLDPCALWHWVAPSSMVGGREASQILPYHHQGSC	2	NR_146763.2,NR_146764.2	RHBG	length:1113	start:CTG	stop:TGA	1113	2	NMD	blast_nonCterm	No	1128	2241	CATGGTCTTCCTGCAGCGTTACG	0.560563375	2749	CTG	0.410331029	6.036010782	5.715	predicted
44340	predictedORF_CTG_16281	LPSSLLSLSATTTKPTLPSGTGATTVTRTMNFTFATQKSLTLLPRLECNGAISAHCNLHLPGSSDSPASASREAGITGTHQNT	1	NR_146763.2	RHBG	length:249	start:CTG	stop:TAG	249	1	NMD	blast_nonCterm	No	115	364	CAGGGCGCCACTGCCGTCCTCTT	0.538028165	2749	CTG	0.041833394	5.273614458	4.937666667	predicted
44341	predictedORF_CTG_16282	LCPVALGGTLLHGGGQRSLTDPPLPPPGLLLKLPFLDSPPDSQHYEDQVHWQVPGEHEDKAQRPLRVEEADTQA	2	NR_146763.2,NR_146764.2	RHBG	length:222	start:CTG	stop:TAA	222	2	NMD	blast_Cterm	No	2150	2372	TCCTAGACCCCTGTGCCCTGTGG	0.548650233	2749	CTG	0.782102583	5.209594595	4.787333333	predicted
44342	predictedORF_CTG_16283	LQRYGFSSVGFTFLLAAFALQWSTLVQGFLHSFHGGHIHVGVESMINADFCAGAVLISFGAVLGKTGPTQLLLMALLEVVLFGINEFVLLHLLGVRDAGGSMTIHTFGAYFGLVLSRVLYRPQLEKSKHRQGSVYHSDLFAMIGTIFLWIFWPSFNAALTALGAGQHRTALNTYYSLAASTLGTFALSALVGEDGRLDMVHIQNAALAGGVVVGTSSEMMLTPFGALAAGFLAGTVSTLGYKFFTPILESKFKVQDTCGVHNLHGMPGVLGALLGVLVAGLATHEAYGDGLESVFPLIAEGQRSATSQAMHQLFGLFVTLMFASVGGGLGGLL	1	NR_146765.2	RHBG	length:999	start:CTG	stop:TGA	999	1	NMD	blast_nonCterm	No	405	1404	CATGGTCTTCCTGCAGCGTTACG	0.560563375	2129	CTG	0.190230155	6.036906907	6.267666667	predicted
44343	predictedORF_CTG_16284	LAHSRCSTNTAVFCLHRHHIGLMPPRPLCPVALGGTLLHGGGQRSLTDPPLPPPGLLLKLPFLDSPPDSQHYEDQVHWQVPGEHEDKAQRPLRVEEADTQA	1	NR_146765.2	RHBG	length:303	start:CTG	stop:TAA	303	1	NMD	blast_Cterm	No	1449	1752	TGCACAGGGCCTGGCACATAGTA	0.766021121	2129	CTG	0.680601221	5.364158416	4.787333333	high_confidence
44344	predictedORF_CTG_16285	LPLIFNAFLTCGCPSCHDRAHEEANAARKLTAEQRKVKKIKKLKEDISQGVHISVYRVRNLSNPAKKFKIEANAGQLYLTGVVVLHKDVNVVVVEGGPKAQKKFKRLMLHRIKWDEQTSNTKGDDDEESDEEAVKKTNKCVLVWEGTAKDRSFGEMKFKQCPTENMAREHFKKHGAEHYWDLALSESVLESTD	2	NR_146766.1,NR_146767.1	PRPF3	length:579	start:CTG	stop:TGA	579	0	nonNMD	blast_Cterm	No	1701	2280	AGACAGAACCCTGCCTCTGATCT	0.757746477	2549	CTG	0.667320518	5.242746114	5.210666667	high_confidence
44345	predictedORF_CTG_16286	LIETTASPCLSSLAFVSSVLSLILFPNPLPLVCVISELCQADTGTKGEYLAPLLSQPGVALYSPYVHMIKELFLNLV	4	NR_146766.1,NR_146767.1,NR_146768.1,NR_146769.1	PRPF3	length:231	start:CTG	stop:TGA	231	0	nonNMD	nonblast	Yes	2275	2506	TTAGAGTCCACTGATTGAGACTA	0.450352112	2549	CTG	0.892506865	6.078571429	6.150666667	predicted
44346	predictedORF_CTG_16287	LSKRELDELKPWIEKTVKRVLGFSEPTVVTAALNCVGKGMDKKKAADHLKPFLDDSTLRFVDKLFEAVEEGRSSRHSKSSSDRSRKRELKEVFGDDSEISKESSGVKKRRIPRFEEVEEEPEVIPGPPSESPGMLTKLQIKQMMEAATRQIEERKKQLSFISPPTPQPKTPSSSQPERLPIGNTIQPSQAATFMNDAIEKARKAAELQARIQAQLALKPGLIGNANMVGLANLHAMGIAPPKVELKDQTKPTPLILDEQGRTVDATGKEIELTHRMPTLKANIRAVKREQFKQQLKEKPSEDMESNTFFDPRVSIAPSQRQRRTFKFHDKGKFEKIAQRLRTKAQLEKLQAEISQAARKTGIHTSTRLALIAPKKELKEGDIPEIEWWDSYIIPNGFDLTEENPKREDYFGITNLVEHPAQLNPPVDNDTPVTLGVYLTKKEQKKLRRQTRREAQKELQEKVRLGLMPPPEPKVRISNLMRVLGTEAVQDPTKVEAHVRAQMAKRQNPASDLQCLSHLWMSFLSRQSA	1	NR_146766.1	PRPF3	length:1584	start:CTG	stop:TGA	1584	0	nonNMD	blast_nonCterm	No	179	1763	AAAAATGGCACTGTCAAAGAGGG	0.624476067	2549	CTG	0.070223617	5.162670455	5.513666667	predicted
44347	predictedORF_CTG_16288	LSKRELDELKPWIEKTVKRVLGFSEPTVVTAALNCVGKGMDKKKAADHLKPFLDDSTLRFVDKLFEAVEEGRSSRHSKSSSDRSRKRELKEFQEALAPGRGYVLAKHEPS	1	NR_146767.1	PRPF3	length:330	start:CTG	stop:TAG	330	0	nonNMD	blast_nonCterm	Yes	179	509	AAAAATGGCACTGTCAAAGAGGG	0.624476067	2645	CTG	0.067674858	5.145363636	4.855	predicted
44348	predictedORF_CTG_16289	LTKLQIKQMMEAATRQIEERKKQLSFISPPTPQPKTPSSSQPERLPIGNTIQPSQAATFMNDAIEKARKAAELQARIQAQLALKPGLIGNANMVGLANLHAMGIAPPKVELKDQTKPTPLILDEQGRTVDATGKEIELTHRMPTLKANIRAVKREQFKQQLKEKPSEDMESNTFFDPRVSIAPSQRQRRTFKFHDKGKFEKIAQRLRTKAQLEKLQAEISQAARKTGIHTSTRLALIAPKKELKEGDIPEIEWWDSYIIPNGFDLTEENPKREDYFGITNLVEHPAQLNPPVDNDTPVTLGVYLTKKEQKKLRRQTRREAQKELQEKVRLGLMPPPEPKVRISNLMRVLGTEAVQDPTKVEAHVRAQMAKRQNPASDLQCLSHLWMSFLSRQSA	1	NR_146767.1	PRPF3	length:1182	start:CTG	stop:TGA	1182	0	nonNMD	blast_nonCterm	No	677	1859	CCCTGGCATGCTGACTAAGCTCC	0.743079349	2645	CTG	0.255954631	5.199111675	5.513666667	predicted
44349	predictedORF_CTG_16290	LSKRELDELKPWIEKTVKRVLGFSEPTVVTAALNCVGKGMDKKKAADHLKPFLDDSTLRFVDKLFEAVEEGRSSRHSKSSSDRSRKRELKEVFGDDSEISKESSGVKKRRIPRFEEVEEEPEVIPGPPSESPGMLTKLQIKQMMEAATRQIEERKKQLSFISPPTPQPKTPSSSQPERLPIGNTIQPSQAATFMNDAIEKARKAAELQARIQAQLALKPGLIGNANMVGLANLHAMGIAPPKVELKDQTKPTPLILDEQGRTVDATGKEIELTHRMPTLKANIRAVKREQFKQQLKEKPSEDMESNTFFDPRVSIAPSQRQRRTFKFHDKGKFEKIAQRLRTKAQLEKLQAEISQAARKTGIHTSTRLALIAPKKELKEGDIPEIEWWDSYIIPNGFDLTEENPKREDYFGITNLVEHPAQLNPPVDNDTPVTLGVYLTKKEQKKLRRQTRREAQKELQEKVRLGLMPPPEPKVRISNLMRVLGTEAVQDPTKVEAHVRAQMAKRQKAHEEANAARKLTAEQRKVKKIKKLKEDISQGVHISVYRVRNLSNPAKKFKIEANAGQLYLTGVVVLHKDVNVVVVEGGPKAQKKFKRLMLHRIKWDEQTSNTKGDGEWG	1	NR_146768.1	PRPF3	length:1848	start:CTG	stop:TGA	1848	0	nonNMD	blast_nonCterm	No	179	2027	AAAAATGGCACTGTCAAAGAGGG	0.624476067	2501	CTG	0.071571371	5.140162338	4.933333333	predicted
44350	predictedORF_CTG_16291	LGVYLTKKEQKKLRRQTRREAQKELQEKVRLGLMPPPEPKVRISNLMRVLGTEAVQDPTKVEAHVRAQMAKRQNPASDLQCLSHLWMSFLSRQSA	1	NR_146769.1	PRPF3	length:285	start:CTG	stop:TGA	285	0	nonNMD	blast_nonCterm	No	1473	1758	ACCAGTTACTCTGGGAGTATATC	0.698239435	2554	CTG	0.576742365	5.265157895	5.513666667	predicted
44351	predictedORF_CTG_16292	LPLIFNAFLTCGCPSCHDRAHEEANAARKLTAEQRKVKKIKKLKEDISQGVHISVYRVRNLSNPAKKFKIEANAGQLYLTGVVVLHKDVNVVVVEGGPKAQKKFKRLMLHRIKWDEQTSNTKGDGEWG	1	NR_146769.1	PRPF3	length:384	start:CTG	stop:TGA	384	0	nonNMD	blast_nonCterm	No	1696	2080	AGACAGAACCCTGCCTCTGATCT	0.757746477	2554	CTG	0.664056382	5.336328125	4.933333333	predicted
44352	predictedORF_CTG_16293	LSKRELDELKPWIEKTVKRVLGFSEPTVVTAALNCVGKGMDKKKAADHLKPFLDDSTLRFVDKLFEAVEEGRSSRHSKSSSDRSRKRELKEVFGDDSEISKESSGVKKRRIPRFEEVEEEPEVIPGPPSESPGMLTKLQIKQMMEAATRQIEERKKQLSFISPPTPQPKTPSSSQPERLPIGNTIQPSQAATFMNDAIEKARKAAELQARIQAQLALKPGLIGNANMVGLANLHAMGIAPPKVELKDQTKPTPLILDEQGRTVDATGKEIELTHRMPTLKANIRAVKREQFKQQLKEKPSEDMESNTFFDPRVSIAPSQRQRRTFKFHDKGKFEKIAQRLRTKAQLEKLQAEISQAARKTGIHTSTRLALIAPKKELKEGDIPEIEWWDSYIIPNGFDLGKSQERRLFWNHKSC	1	NR_146769.1	PRPF3	length:1242	start:CTG	stop:TGA	1242	0	nonNMD	blast_Cterm	Yes	179	1421	AAAAATGGCACTGTCAAAGAGGG	0.624476067	2554	CTG	0.070086139	5.157077295	5.617333333	predicted
44353	predictedORF_CTG_16294	LYGLEKFWAYLKYSQSKTQSIDPKLQEYLCSFKRLEDFRVDPPISDEFGRKRHSSTSGEESNRHRLPPNSSTKPPNAAKPTSTSELQEADPIE	1	NR_146772.2	LARP1B	length:279	start:CTG	stop:TAA	279	1	NMD	blast_nonCterm	No	2445	2724	TACAGGTCAGCTGTATGGACTAG	0.492312204	3370	CTG	0.725519288	4.93172043	4.527333333	predicted
44354	predictedORF_CTG_16295	LSPIDIPIEDCGNSKLHWCLPTTEGKKLVYLGHRQSPQGRQVTSRTTRLS	3	NR_146772.2,XR_938753.3,XR_938754.3	LARP1B	length:150	start:CTG	stop:TGA	150	1	onlyXR_nonNMD	nonblast	Yes	3160	3310	GTGTTAAGACCTGTCTCCAATAG	0.684037556	3370	CTG	0.93768546	5.277	4.848	predicted
44355	predictedORF_CTG_16296	LRLRGCPAPEFGSLKIIKAGKLKTKKSNKASDFSDMENWPTPSELVNTGFQSVLSQGNKKPQNRKEKEEKVEKRSNSDSKENRETKLNGPGENVSEDEAQSSNQRKRANKHKWVPLHLDVVRSESQERPGSRNSSRCQPEANKPTHNNRRNDTRSWKRDREKRDDQDDVSSVRSEGGNIRGSFRGRGRGRGRGRGRGRGNPRLNFDYSYGYQEHGERTDQPFQTELNTSMMYYYDDGTGVQVYPVEEALLKEYIKRQIEYYFSVENLERDFFLRGKMDEQGFLPISLIAGFQRVQALTTNLNLILEALKDSTEVEIVDEKMRKKIEPEKWPIPGPPPRSVPPTDFSQLIDCPEFVPGQAFCSHTESAPNSPRIGSPLSPKKNSETSILQAMSRGLSTSLPDLDSEPWIEVKKRHQPAPVKLRESVSVPEGSLNQLCSSEEPEQEELDFLFDEEIEQIGRKNTFTDWSDNDSDYEIDDQDLNKILIVTQTPPYVKKHPGGDRTGTHMSRAKITSELAKVINDGLYYYEQDLWMEEDENKHTAIKQEVENFKKLNLISKEQFENLTPELPFEPNQEVPVAPSQSRQDLTDELAQKLFDVSEITSAAMVHSLPTAVPESPRIHPTRTPKTPRTPRLQDPNKTPRFYPVVKEPKAIDVKSPRKRKTRHSTNPPLECHVGWVMDSRDRGPGTSSVSTSNASPSEGAPLAGSYGCTPHSFPKFQHPSHELLKENGFTQQVYHKYRRRCLSERKRLGIGQSQEMNTLFRFWSFFLRDHFNKKMYEEFRQLAWEDAKENYRSAVWTRKVLGLFEIFSI	1	NR_146772.2	LARP1B	length:2430	start:CTG	stop:TAA	2430	1	NMD	blast_nonCterm	No	62	2492	CCTCGGCGTGCTGCGCCTCCGCG	0.639260556	3370	CTG	0.018397626	5.075012346	5.71	predicted
44356	predictedORF_CTG_16297	LGNRVVILLYDPVNGESLYNIKLFHIWPFCLDLLVKCIGEETKYESIRLLFDGLQQPVLNKQLTYVLLDIVIQELFPELNKVQKEVTSVTSWM	6	NR_146774.2,NR_146775.2,NR_146776.2,NR_146777.2,NR_146778.2,NR_146779.2	SNX14	length:279	start:CTG	stop:TAA	279	0	nonNMD	blast_Cterm	No	2695	2974	TGCCTAGTATCTGGGAAACAGGG	0.515086393	3448	CTG	0.781612529	6.006451613	5.954333333	predicted
44357	predictedORF_CTG_16298	LKISSKVDASLSEVLELVLENFVYPWYRDVTDDESFVDELRITLRFFASVLIRRIHKVDIPSIITKKLLKAAMKHIEVIVKARQKVKNTEFLQQAALEEYGPELHVALRSRRDELHYLRKLTELLFPYILPPKATDCRSLTLLIREILSGSVFLPSLDFLADPDTVNHLLIIFIDDSPPEKATEPASPLVPFLQKFAEPRNKKPSVLKLELKQIREQQDLLFRFMNFLKQEGAVHVLQFCLTVEEFNDRILRPELSNDEMLSLHEELQKIYKTYCLDESIDKIRFDPFIVEEIQRIAEGPYIDVVKLQTMRCLFEAYEHVLSLLENVFTPMFCHSDEYFRQLLRGAESPTRNSKLNRGSLSLDDFRNTQKRGESFGISRIGSKIKGVFKSTTMEGAMLPNYGVAEGEDDFIEEGIVVMEDDSPVEAVSTPNTPRNLAAWKISIPYVDFFEDPSSERKEKKERIPVFCIDVERNDRRAVGHEPEHWSVYRRYLEFYVLESKLTEFHGAFPDAQLPSKRIIGPKNYEFLKSKREEFQEYLQKLLQHPELSNSQLLADFLSPNGGETQFLDKILPDVNLGKIIKSVPGKLMKEKGQHLEPFIMNFINSCESPKPKPSRPELTILSPTSENNKKLFNDLFKNNANRAENTERKQNQNYFMEVMTVEGVYDYLMYVGRVVFQVPDWLHHLLMGTRILFKNTLEMYTDYYLQCKLEQLFQEHRLVSLITLLRDAIFCENTEPRSLQDKQKGAKQTFEEMMNYIPAFLRVCIMPCAL	2	NR_146774.2,NR_146775.2	SNX14	length:2310	start:CTG	stop:TGA	2310	0	nonNMD	blast_Cterm	No	260	2570	ATGGCTAGACCTGAAAATTTCTT	0.667199068	3448	CTG	0.075406032	5.591363636	5.898666667	high_confidence
44358	predictedORF_CTG_16299	LRRLTAGRRLCAPPSRWGGDARCGWGVALTSASASSAVSASPLRRWCPGCGRWGRS	4	NR_146776.2,NR_146777.2,NR_146778.2,NR_146779.2	SNX14	length:168	start:CTG	stop:TGA	168	0	nonNMD	nonblast	Yes	6	174	Sequence out of range	NA	3574	CTG	0.001678791	5.375357143	5.368333333	predicted
44359	predictedORF_CTG_16300	LPQPVAQSRPRRYGDGALGADDGAEAEAAAATGRGTRDLPPVPAVLLPAALSQRRLPAS	4	NR_146776.2,NR_146777.2,NR_146778.2,NR_146779.2	SNX14	length:177	start:CTG	stop:TAA	177	0	nonNMD	nonblast	Yes	97	274	GCCTTGACCTCTGCCTCAGCCAG	0.456161969	3574	CTG	0.027140459	5.067457627	5.308	predicted
44360	predictedORF_CTG_16301	LKQRLRLDVGREICRQYPLFCFLLLCLSAASLLLNRYIHILMIFWSFVAGVVTFYCSLGPDSLLPNIFFTIKYKPKQLGLQELFPQGHSCAVCGKVKCKRHRPSLLLENYQPWLDLKISSKVDASLSEVDIPSIITKKLLKAAMKHIEVIVKARQKVKNTEFLQQAALEEYGPELHVALRSRRDELHYLRKLTELLFPYILPPKATDCRSLTLLIREILSGSVFLPSLDFLADPDTVNHLLIIFIDDSPPEKATEPASPLVPFLQKFAEPRNKKPSVLKLELKQIREQQDLLFRFMNFLKQEGAVHVLQFCLTVEEFNDRILRPELSNDEMLSLHEELQKIYKTYCLDESIDKIRFDPFIVEEIQRIAEGPYIDVVKLQTMRCLFEAYEHVLSLLENVFTPMFCHSDEYFRQLLRGAESPTRNSKLNRGSLSLDDFRNTQKRGESFGISRIGSKIKGVFKSTTMEGAMLPNYGVAEGEDDFIEEGIVVMEDDSPVEAVSTPNTPRNLAAWKISIPYVDFFEDPSSERKEKKERIPVFCIDVERNDRRAVGHEPEHWSVYRRYLEFYVLESKLTEFHGAFPDAQLPSKRIIGPKNYEFLKSKREEFQEYLQKLLQHPELSNSQLLADFLSPNGGETQFLDKILPDVNLGKIIKSVPGKLMKEKGQHLEPFIMNFINSCESPKPKPSRPELTILSPTSENNKKLFNDLFKNNANRAENTERKQNQNYFMEVMTVEGVYDYLMYVGRVVFQVPDWLHHLLMGTRILFKNTLEMYTDYYLQCKLEQLFQEHRLVSLITLLRDAIFCENTEPRSLQDKQKGAKQTFEEMMNYIPAFLRVCIMPCAL	1	NR_146776.2	SNX14	length:2523	start:CTG	stop:TGA	2523	0	nonNMD	blast_Cterm	No	173	2696	GGGGCAGAAGCTGAAGCAGCGGC	0.72394366	3574	CTG	0.048405148	5.635517241	5.898666667	high_confidence
44361	predictedORF_CTG_16302	LSLHEELQKIYKTYCLDESIDKIRFDPFIVEEIQRIAEGPYIDVVKLQTMRCLFEAYEHVLSLLENVFTPMFCHSDEYFRQLLRGAESPTRNSKLNRGSLSLDDFRNTQKRGESFGISRIGSKIKGVFKSTTMEGAMLPNYGVAEGEDDFIEEGIVVMEDDSPVEAVSTPNTPRNLAAWKISIPYVDFFEDPSSERKEKKERIPVFCIDVERNDRRAVGHEPEHWSVYRRYLEFYVLESKLTEFHGAFPDAQLPSKRIIGPKNYEFLKSKREEFQEYLQKLLQHPELSNSQLLADFLSPNGGETQFLDKILPDVNLGKIIKSVPGKLMKEKGQHLEPFIMNFINSCESPKPKPSRPELTILSPTSENNKKLFNDLFKNNANRAENTERKQNQNYFMEVMTVEGVYDYLMYVGRVVFQVPDWLHHLLMGTRILFKNTLEMYTDYYLQCKLEQLFQEHRLVSLITLLRDAIFCENTEPRSLQDKQKGAKQTFEEMMNYIPAFLRVCIMPCAL	1	NR_146777.2	SNX14	length:1530	start:CTG	stop:TGA	1530	0	nonNMD	blast_nonCterm	No	1294	2824	TGATGAAATGCTGTCTCTTCATG	0.669953046	3702	CTG	0.349540789	5.526431373	5.898666667	predicted
44362	predictedORF_CTG_16303	LKQRLRLDVGREICRQYPLFCFLLLCLSAASLLLNRYIHILMIFWSFVAGVVTFYCSLGPDSLLPNIFFTIKYKPKQLGLQELFPQGHSCAVCGKVKCKRHRPSLLLENYQPWLDLKISSKVDASLSEVLELVLENFVYPWYRDVTDDESFVDELRITLRFFASVLIRRIHKVDIPSIITKKLLKAAMKHIEVIVKARQKVKNTEFLQQAALEEYGPELHVALRSRRDELHYLRKLTELLFPYILPPKATDCRSLTLLIREILSGSVFLPSLDFLADPDTVNHLLIIFIDDSPPEKATEPASPLVPFLQKFAEPRNKKPSVLKLELKQIREQQDLLFRFMNFLKQEGAVHVLQFCLTRNLMIEFYDQNYQMMKCCLFMKNCRRFIKHTVWMKVLTKLDLIPSL	1	NR_146777.2	SNX14	length:1209	start:CTG	stop:TAG	1209	0	nonNMD	blast_nonCterm	Yes	173	1382	GGGGCAGAAGCTGAAGCAGCGGC	0.72394366	3702	CTG	0.046731496	5.899230769	6.406	predicted
44363	predictedORF_CTG_16304	LKQRLRLDVGREICRQYPLFCFLLLCLSAASLLLNRYIHILMIFWSFVAGVVTFYCSLGPDSLLPNIFFTIKYKPKQLGLQELFPQGHSCAVCGKVKCKRHRPSLLLENYQPWLDLKISSKVDASLSEVLELVLENFVYPWYRDVTDDESFVDELRITLRFFASVLIRRIHKVDIPSIITKKLLKAAMKHIEVIVKARQKVKNTEFLQQAALEEYGPELHVALRSRRDELHYLRKLTELLFPYILPPKATDCRSLTLLIREILSGSVFLPSLDFLADPDTVNHLLIIFIDDSPPEKATEPASPLVPFLQKFAEPRNKKPSVLKLELKQIREQQDLLFRFMNFLKQEGAVHVLQFCLTVEEFNDRILRPELSNDEMLSLHEELQKIYKTYCLDESIDKIRFDPFIVEEIQRIAEGPYIDVVKLQTMRCLFEAYEHVLSLLENVFTPMFCHSDEYFRQLLRGAESPTRNSKLNRGSLSLDDFRNTQKRGESFGISRIGSKIKGVFKSTTMEGAMLPNYGVAEGEDDFIEEGIVVMEDDSPVEAVSTPNTPRNLAAWKISIPYVDFFEDPSSERKEKKERIPVFCIDVERNDRRAVGHEPEHWSVYRRYLEFYVLESKLTEFHGAFPDAQLPSKRIIGPKNYEFLKSKREEFQEYLQKLLQHPELSNSQLLADFLSPNGGETQFLDKILPDVNLGKIIKSVPGKLMKEKGQHLEPFIMNFINSCESPKPKPSRPELTILSPTSENNKKLFNDLFKNNANRAENTERKQNQNYFMEVMTVEGVYDYLMYVGRVVFQVPDWLHHLLMGTRILFKNTLEMYTDYYLQCKLEQLFQEHRLVSLITLLRDAIFCENTEPRSLQDKQKGAKQTFEEMMNYIPAFLRVCIMPCAL	1	NR_146778.2	SNX14	length:2655	start:CTG	stop:TGA	2655	0	nonNMD	blast_Cterm	No	173	2828	GGGGCAGAAGCTGAAGCAGCGGC	0.72394366	3706	CTG	0.046681058	5.656610169	5.898666667	high_confidence
44364	predictedORF_CTG_16305	LKQRLRLDVGREICRQYPLFCFLLLCLSAASLLLNRYIHILMIFWSFVAGVVTFYCSLGPDSLLPNIFFTIKYKPKLGLQELFPQGHSCAVCGKVKCKRHRPSLLLENYQPWLDLKISSKVDASLSEVLELVLENFVYPWYRDVTDDESFVDELRITLRFFASVLIRRIHKVDIPSIITKKLLKAAMKHIEVIVKARQKVKNTEFLQQAALEEYGPELHVALRSRRDELHYLRKLTELLFPYILPPKATDCRSLTLLIREILSGSVFLPSLDFLADPDTVNHLLIIFIDDSPPEKATEPASPLVPFLQKFAEPRNKKPSVLKLELKQIREQQDLLFRFMNFLKQEGAVHVLQFCLTVEEFNDRILRPELSNDEMLSLHEELQKIYKTYCLDESIDKIRFDPFIVEEIQRIAEGPYIDVVKLQTMRCLFEAYEHVLSLLENVFTPMFCHSDEYFRQLLRGAESPTRNSKLNRGSLSLDDFRNTQKRGESFGISRIGSKIKGVFKSTTMEGAMLPNYGVAEGEDDFIEEGIVVMEDDSPVEAVSTPNTPRNLAAWKISIPYVDFFEDPSSERKEKKERIPVFCIDVERNDRRAVGHEPEHWSVYRRYLEFYVLESKLTEFHGAFPDAQLPSKRIIGPKNYEFLKSKREEFQEYLQKLLQHPELSNSQLLADFLSPNGGETQFLDKILPDVNLGKIIKSVPGKLMKEKGQHLEPFIMNFINSCESPKPKPSRPELTILSPTSENNKKLFNDLFKNNANRAENTERKQNQNYFMEVMTVEGVYDYLMYVGRVVFQVPDWLHHLLMGTRILFKNTLEMYTDYYLQCKLEQLFQEHRLVSLITLLRDAIFCENTEPRSLQDKQKGAKQTFEEMMNYIPAFLRVCIMPCAL	1	NR_146779.2	SNX14	length:2652	start:CTG	stop:TGA	2652	0	nonNMD	blast_Cterm	No	173	2825	GGGGCAGAAGCTGAAGCAGCGGC	0.72394366	3703	CTG	0.046718877	5.658631222	5.898666667	high_confidence
44365	predictedORF_CTG_16306	LSPGRRAKSRSLERKRREPERRRLSSPRTRPRDDILSRRERSKDASPINRWSPTRRRSRSPIRRRSRSPLRRSRSPRRRSRSPRRRDRGRRSRSRLRRRSRSRGGRRRRSRSKVKEDKFKGSLSEGMKVEQESSSDDNLEDFDVEEEDEEALIEQRRIQRQAIVQKYKYLAEDSNMSVPSEPSSPQSSTRTRSPSPDDILERVAADVKEYERENVDTFEASVKAKHNLMTVEQNNGSSQKKLLAPDMFTESDDMFAAYFDSARLRAAGIGKDFKENPNLRDNWTDAEGYYRVNIGEVLDKRYNVYGYTGQGVFSNVVRARDNARANQEVAVKIIRNNELMQKTGLKELEFLKKLNDADPDDKFHCLRLFRHFYHKQHLCLVFEPLSMNLREVLKKYGKDVGLHIKAVRSYSQQLFLALKLLKRCNILHADIKPDNILVNESKTILKLCDFGSASHVADNDITPYLVSRFYRAPEIIIGKSYDYGIDMWSVGCTLYELYTGKILFPGKTNNHMLKLAMDLKGKMPNKMIRKGVFKDQHFDQNLNFMYIEVDKVTEREKVTVMSTINPTKDLLADLIGCQRLPEDQRKKVHQLKDLLDQILMLDPAKRISINQALQHAFIQEKI	32	NR_146783.2,NR_146784.2,NR_146785.2,XR_007059353.1,XR_007059354.1,XR_007059355.1,XR_007059356.1,XR_007059357.1,XR_007059358.1,XR_007059359.1,XR_007059360.1,XR_007059361.1,XR_007059362.1,XR_007059363.1,XR_007059364.1,XR_007059365.1,XR_007059366.1,XR_007059367.1,XR_007059368.1,XR_007059369.1,XR_007059370.1,XR_007059371.1,XR_007059372.1,XR_007059373.1,XR_007059374.1,XR_007059375.1,XR_007059376.1,XR_007059377.1,XR_007059378.1,XR_007059379.1,XR_007059380.1,XR_007059381.1	PRPF4B	length:1866	start:CTG	stop:TAA	1866	0	nonNMD	blast_Cterm	Yes	1281	3147	CTCGCGGACACTGTCTCCTGGGA	0.697946011	3715	CTG	0.344818304	5.230450161	5.907333333	high_confidence
44366	predictedORF_CTG_16307	LVWGSFCKVMSLALKKRGKFMKRQEMEIGLVLDLQVQRGNLNLWTIKLLQRNEVKADPKNGLDIGLIKRKVRGVLKSLKRKQLGASQRRGKNLKAHPKEVSLKIKQGNQNPLPLEGDLKRKLVRPDLLLMIRLKLKIKVNQKIGKNPQL	33	NR_146783.2,NR_146784.2,NR_146785.2,XR_007059353.1,XR_007059354.1,XR_007059355.1,XR_007059356.1,XR_007059357.1,XR_007059358.1,XR_007059359.1,XR_007059360.1,XR_007059361.1,XR_007059362.1,XR_007059363.1,XR_007059364.1,XR_007059365.1,XR_007059366.1,XR_007059367.1,XR_007059368.1,XR_007059369.1,XR_007059370.1,XR_007059371.1,XR_007059372.1,XR_007059373.1,XR_007059374.1,XR_007059375.1,XR_007059376.1,XR_007059377.1,XR_007059378.1,XR_007059379.1,XR_007059380.1,XR_007059381.1,XR_007059382.1	PRPF4B	length:447	start:CTG	stop:TAA	447	0	nonNMD	nonblast	Yes	517	964	AAGGTCCAGTCTGGTATGGGGCT	0.695774645	3715	CTG	0.139165545	5.458255034	5.706666667	predicted
44367	predictedORF_CTG_16308	LKLIKKRSQLNLPLKMLHLGKKIGHPAEDLVVVLKEEVCLQNHVINQEEAGLHF	33	NR_146783.2,NR_146784.2,NR_146785.2,XR_007059353.1,XR_007059354.1,XR_007059355.1,XR_007059356.1,XR_007059357.1,XR_007059358.1,XR_007059359.1,XR_007059360.1,XR_007059361.1,XR_007059362.1,XR_007059363.1,XR_007059364.1,XR_007059365.1,XR_007059366.1,XR_007059367.1,XR_007059368.1,XR_007059369.1,XR_007059370.1,XR_007059371.1,XR_007059372.1,XR_007059373.1,XR_007059374.1,XR_007059375.1,XR_007059376.1,XR_007059377.1,XR_007059378.1,XR_007059379.1,XR_007059380.1,XR_007059381.1,XR_007059382.1	PRPF4B	length:162	start:CTG	stop:TGA	162	0	nonNMD	nonblast	Yes	1075	1237	TCAAAACGGTCTGAAACTGATAA	0.560211265	3715	CTG	0.289367429	5.730740741	5.736	predicted
44368	predictedORF_CTG_16309	LKKFHSSLLMHKPSTLEQSSCFLKARKRKTGHRPFDAFSKGSDLLRHQLHLLNKVQLSGR	2	NR_146784.2,XR_007059380.1	PRPF4B	length:180	start:CTG	stop:TGA	180	0	nonNMD	blast_nonCterm	No	3191	3371	AATACAAAGACTGAAGAAATTTC	0.639030054	3582	CTG	0.890843104	5.3915	5.459666667	predicted
44369	predictedORF_CTG_16310	LYTPSFGSKKWIHWLAVNGRTELLHDLVQHVSDVDVEDAMGQTALHVACQNGHKTSWSERYSTDPTITRSQISAR	1	NR_146787.2	HACE1	length:225	start:CTG	stop:TAA	225	0	nonNMD	blast_nonCterm	Yes	570	795	ATATTTCAGGCTGTACACCCCTT	0.669546486	4403	CTG	0.129457188	5.374533333	4.952333333	predicted
44370	predictedORF_CTG_16311	LSNEIVNPDYALFTQSADGTTFQPNSNSYVNPDHLNYFRFAGQILGLALNHRQLVNIYFTRSFYKHILGIPVNYQDVASIDPEYAKNLQWILDNDISDLGLELTFSVETDVFGAMEEVPLKPGGGSILVTQNNKAEYVQLVTELRMTRAIQPQINAFLQGFHMFIPPSLIQLFDEYELELLLSGMPEIDVSDWIKNTEYTSGYEREDPVIQWFWEVVEDITQEERVLLLQFVTGSSRVPHGGFANIMGGSGLQNFTIAAVPYTPNLLPTSSTCINMLKLPEYPSKEILKDRLLVALHCGSYGYTMA	4	NR_146787.2,NR_146788.2,NR_146789.2,NR_146792.2	HACE1	length:918	start:CTG	stop:TAA	918	0	nonNMD	blast_Cterm	No	1914	2832	GTTTGATATTCTGTCCAATGAGA	0.601588739	4403	CTG	0.434703611	5.691143791	5.696	predicted
44371	predictedORF_CTG_16312	LTRSLRRARTVELPEDNETAVYTLMPMVMADQHRSVSELLSNSKFDVNYAFGRVKRSLLHIAANCGSVECLVLLLKKGANPNYQDISGCTPLHLAARNGYIGWL	1	NR_146787.2	HACE1	length:312	start:CTG	stop:TGA	312	0	nonNMD	blast_nonCterm	Yes	307	619	ACTCAACCGCCTGACGCGCTCGC	0.613908444	4403	CTG	0.069725187	5.642884615	5.430333333	predicted
44372	predictedORF_CTG_16313	LPDKNGVTPLDLCVQGGYGETCEVLIQYHPRLFQTIIQMTQNEDLRENMLRQVLEHLSQQSESQYLKILTSLAEVATTNGHKLLSLSSNYDAQMKSLLRIVRMFCHVFRIGPSSPSNGIDMGYNGNKTPRSQVFKPLELLWHSLDEWLVLIATELMKNKRDSTEITSILLKQKGQDQDAASIPPFEPPGPGSYENLSTGTRESKPDALAGRQEASADCQDVISMTANRLSAVIQAFYMCCSCQMPPGMTSPRFIEFVCKHDEVLKCFVNRNPKIIFDHFHFLLECPELMSRFMHIIKAQPFKDRCEWFYEHLHSGQPDSDMVHRPVNENDILLVHRGVAVKLCQKQIVQS	3	NR_146787.2,NR_146788.2,NR_146792.2	HACE1	length:1050	start:CTG	stop:TAA	1050	0	nonNMD	blast_nonCterm	No	787	1837	AGCCAAATATCTGCCAGATAAAA	0.439260562	4403	CTG	0.178741767	5.596971429	5.807666667	predicted
44373	predictedORF_CTG_16314	LTRSLRRARTVELPEDNETAVYTLMPMVMADQHRSVSELLSNSKFDVNYAFGRVKRSLLHIAANCGSVECLVLLLKKGANPNYQDISGCTPLHLAARNGQKKCMSKLLEYSADVNICNNEGLTAIHWLAVNGRTELLHDLVQHVSDVDVEDAMGQTALHVACQNGHKTTVQCLLDSGADINRPNVSGATPLYFACSHGQRDTAQILLLRGAKYLPDKNGVTPLDLCVQGGYGETCEVLIQYHPRLFQTIIQMTQNEDLRENMLRQVLEHLSQQSESQYLKILTSLAEVATTNGHKLLSLSSNYDAQMKSLLRIVRMFCHVFRIGPSSPSNGIDMGYNGNKTPRSQVFKPLELLWHSLDEWLVLIATELMKNKRDSTEITSILLKQKGQDQDAASIPPFEPPGPGSYENLSTGTRESKPDALAGRQEASADCQDVISMTANRLSAVIQAFYMCCSCQMPPGMTSPRFIEFVCKHDEVLKCFVNRNPKIIFDHFHFLLECPELMSRFMHIIKAQPFKDRCEWFYEHLHSGQPDSDMVHRPVNENDILLVHRGVAVKLCQKQIVQS	1	NR_146789.2	HACE1	length:1689	start:CTG	stop:TAA	1689	0	nonNMD	blast_nonCterm	No	307	1996	ACTCAACCGCCTGACGCGCTCGC	0.613908444	4562	CTG	0.067295046	5.580071048	5.807666667	predicted
44374	predictedORF_CTG_16315	LTRSLRRARTVELPEDNETAVYTLMPMVMADQHRSVSELLSNSKFDVNYAFGRVKRSLLHIAANCGSVECLVLLLKKGANPNYQDISGCTPLHLAARNGQKKCMSKLLEYSADVNICNNEGLTAIHWLAVNGRTELLHDLVQHVSDVDVEDAMGQTALHVACQNGHKTTVQCLLDSGADINRPNVSGATPLYFACSHGQRDTAQILLLRGAKYLPDKNGVTPLDLCVQGGYGETCEVLIQYHPRLFQTIIQMTQNEDLRENMLRQVLEHLSQQSESQYLKILTSLAEVATTNGHKLLSLSSNYDAQMKSLLRIVRMFCHVFRIGPSSPSNGIDMGYNGNKTPRSQVFKPLELLWHSLDEWLVLIATELMKNKRDSTEITSILLKQKGQDQDAASIPPFEPPGPGSYENLSTGTRESKPDALAGRQEASADCQDVISMTANRLSAVIQAFYMCCSCQMPPGMTSPRFIEFVCKHDEVLKCFVNRNPKIIFDHFHFLLECPELMSRFMHIIKAQLAF	1	NR_146790.2	HACE1	length:1545	start:CTG	stop:TAA	1545	0	nonNMD	blast_nonCterm	No	307	1852	ACTCAACCGCCTGACGCGCTCGC	0.613908444	4579	CTG	0.067045206	5.597087379	6.631333333	predicted
44375	predictedORF_CTG_16316	LLVHRDSIFRSSCEVVSKANCAKLKQGIAVRFHGEEGMGQGVVREWFDILSNEIVNPDYALFTQSADGTTFQPNSNSYVNPDHLNYFRFAGQILGLALNHRQLVNIYFTRSFYKHILGIPVNYQDVASIDPEYAKNLQWILDNDISDLGLELTFSVETDVFGAMEEVPLKPGGGSILVTQNNKAEYVQLVTELRMTRAIQPQINAFLQGFHMFIPPSLIQLFDEYELELLLSGMPEIDVSDWIKNTEYTSGYEREDPVIQWFWEVVEDITQEERVLLLQFVTGSSRVPHGGFANIMGGSGLQNFTIAAVPYTPNLLPTSSTCINMLKLPEYPSKEILKDRLLVALHCGSYGYTMA	1	NR_146790.2	HACE1	length:1065	start:CTG	stop:TAA	1065	0	nonNMD	blast_Cterm	No	1943	3008	AAATGATATCCTGCTGGTTCACA	0.681338022	4579	CTG	0.424328456	5.697126761	5.696	high_confidence
44376	predictedORF_CTG_16317	LTRSLRRARTVELPEDNETAVYTLMPMVMADQHRSVSELLSNSKFDVNYAFGRVKRSLLHIAANCGSVECLVLLLKKGANPNYQDISGCTPLHLAARNGQKKCMSKLLEYSADVNICNNEGLTAIHWLAVNGRTELLHDLVQHVSDVDVEDAMGQTALHVACQNGHKTTVQCLLDSGADINRPNVSGATPLYFACSHGQRDTAQILLLRGAKYLPDKNGVTPLDLCVQGGYGETCEVLIQYHPRLFQTIIQMTQNEDLRENMLRQVLEHLSQQSESQYLKILTSLAEVATTNGHKLLSLSSNYDAQMKSLLRIVRMFCHVFRIGPSSPSNGIDMGYNGNKTPRSQVFKPLELLWHSLDEWLVLIATELMKNKRDSTEITSILLKQKGQDQDAASIPPFEPPGPGSYENLSTGTRESKPDALAGRQEASADCQDVISMTANRLSAVIQAFYMCCSCQMPPGMTSPRFIEFVCKHDEVLKCFVNRNPKIIFDHFHFLLECPELMSRFMHIIKAQVASS	1	NR_146791.2	HACE1	length:1548	start:CTG	stop:TAA	1548	0	nonNMD	blast_nonCterm	No	307	1855	ACTCAACCGCCTGACGCGCTCGC	0.613908444	4680	CTG	0.065598291	5.582965116	6.476666667	predicted
44377	predictedORF_CTG_16318	LNAAGSGGKLRSAFPQLLAASAPISAEDSGAPGTGRNYSAYLERRRDSDLPQSNPRAGAVAKGSGGAVGCGEPRANSRTAEQRELPTNRRRRSRHLPE	1	NR_146793.2	TJAP1	length:294	start:CTG	stop:TGA	294	0	nonNMD	nonblast	Yes	33	327	AGATGGCGGCCTGAACGCAGCTG	0.754929574	2749	CTG	0.012004365	4.857857143	4.589666667	predicted
44378	predictedORF_CTG_16319	LRPWNVSWKLGRTAWSWSWARAARSWTNLRISSAGCRTATRLPSGPTRSWRTSCTH	1	NR_146793.2	TJAP1	length:168	start:CTG	stop:TGA	168	0	nonNMD	blast_nonCterm	Yes	513	681	ACCAGACGCACTGAGGCCCTGGA	0.69260563	2749	CTG	0.186613314	5.324642857	5.125	predicted
44379	predictedORF_CTG_16320	LATPQLQSPPAQPQEDGGSPPAPQGQPDPGPGAGQPAQLGPLLAFLPLLHQDCKESPHLGSSGSPVQALDLSSIQTRTAVSCVDGVRLWAMPGLSAALTDCSSLPHGFPFFLEYLFFRGNMQLGLKTFPPISPTQPRLGFSGELRSLSVFIFHPFIVTSFVILFFFGGDGVIVNLISVSYLFASPPSPPHELLPSRGLAQLALGTRERTDSGPPQLSPPSLWKGGWGSGASSWALCEAWPPLPTLALDCYS	1	NR_146793.2	TJAP1	length:753	start:CTG	stop:TAA	753	0	nonNMD	nonblast	Yes	1932	2685	AGGGCAGGGCCTGGCCACTCCCC	0.808044135	2749	CTG	0.702801019	5.591752988	5.605333333	predicted
44380	predictedORF_CTG_16321	LPQFQLKIQVPQGLEEITVPTWKEEEIATCPSPTPERELWLKEVEGPWDAESRGLTPGQRNRESCRQTDGGGAVTSQND	1	NR_146793.2	TJAP1	length:237	start:CTG	stop:TAG	237	0	nonNMD	nonblast	Yes	94	331	TTAGCAGCATCTGCCCCAATTTC	0.411267603	2749	CTG	0.034194252	5.025063291	4.564333333	predicted
44381	predictedORF_CTG_16322	LPCELQDMVRKHLHSGQEAASPGPAPSLAPGAVVPTSVIARVLEKPESLLLNSAQSGSAGRPLAEDVFVHVDMSEGVPGDPASPPAPGSPTPQPNGECHSLGTARGSPEEELPLPAFEKLNPYPTPSPPHPLYPGRRVIEFSEDKVRIPRNSPLPNCTYATRQAISLSLVEEGSERARPSPVPSTPASAQASPHHQPSPAPLTLSAPASSASSEEDLLVSWQRAFVDRTPPPAAVAQRTAFGRDALPELQRHFAHSPADRDEVVQAPSARPEESELLLPTEPDSGFPREEEELNLPISPEEERQSLLPINRGTEEGPGTSHTEGRAWPLPSSSRPQRSPKRMGVHHLHRKDSLTQAQEQGNLLN	1	NR_146793.2	TJAP1	length:1092	start:CTG	stop:TAG	1092	0	nonNMD	blast_Cterm	No	955	2047	GTACACAGAGCTGCCCTGTGAGC	0.630985919	2749	CTG	0.347399054	5.04543956	4.968	predicted
44382	predictedORF_CTG_16323	LRLEIPGSRLEQEEPLTDAERMKLLQEENEELRRRLASATRRTEALERELEIGQDCLELELGQSREELDKFKDKFRRLQNSYTASQRTNQELEDKLHTLIKKAEMDRKTLDWEIVELTNKLLDAKNTINKLEELNERYRLDCNLAVQLLKCNKSHFRNHKFADAYVSVK	1	NR_146793.2	TJAP1	length:507	start:CTG	stop:TGA	507	0	nonNMD	blast_Cterm	Yes	386	893	GCATCGGGAGCTGCGTTTGGAAA	0.582746482	2749	CTG	0.140414696	5.23260355	5.637	predicted
44383	predictedORF_CTG_16324	LPALKRTCWSAGSGHLWTVLHHLLLWPSAQPLDAMPSLSCSAILPIAPLTEMRWSRHLLPDPKRVSFCYPQNLTLAFPGRKKS	1	NR_146793.2	TJAP1	length:249	start:CTG	stop:TGA	249	0	nonNMD	nonblast	Yes	1583	1832	CCAGCTAGCTCTGCCAGCTCTGA	0.602464789	2749	CTG	0.575845762	5.73313253	5.358666667	predicted
44384	predictedORF_CTG_16325	LRKSARACCPLTGAQRRGQALPTPRAGPGHSPAPVAPSAAPRGWGFTTCTARTA	1	NR_146793.2	TJAP1	length:162	start:CTG	stop:TGA	162	0	nonNMD	blast_nonCterm	Yes	1850	2012	CCTATCAGTCCTGAGGAAGAGCG	0.68955822	2749	CTG	0.67297199	5.078703704	5.020333333	predicted
44385	predictedORF_CTG_16326	LGDLWHHDFWGSRLSSNTSHKSYRPLTVLTFRINYYLSGGFHPVGFHVVNILLHSGISVLMVDVFSVLFGGLQYTSKGRRLHLAPRASLLAALLFAVHPVHTECVAGVVGRADLLCALFFLLSFLGYCKAFRESNKEGAHSSTFWVLLSIFLGAVAMLCKEQGITVLGLNAVFDILVIGKFNVLEIVQKVLHKDKSLENLGMLRNGGLLFRMTLLTSGGAGMLYVRWRIMGTGPPAFTEVDNPASFADSMLVRAVNYNYYYSLNAWLLLCPWWLCFDWSMGCIPLIKSISDWRVIALAALWFCLIGLICQALCSEDGHKRRILTLGLGFLVIPFLPASNLFFRVGFVVAERVLYLPSVGYCVLLTFGFGALSKHTKKKKLIAAVVLGILFINTLRCVLRSGEWRSEEQLFRSALSVCPLNAKVHYNIGKNLADKGNQTAAIRYYREAVRLNPKYVHAMNNLGNILKERNELQEAEELLSLAVQIQPDFAAAWMNLGIVQNSLKRFEAAEQSYRTAIKHRRKYPDCYYNLGRLYADLNRHVDALNAWRNATVLKPEHSLAWNNMIILLDNTGNLAQAEAVGREALELIPNDHSLMFSLANVLGKSQKYKSLALLPRLECSGAVSAHRNLLLLDWSNSPASASQVAGITGI	1	NR_146794.2	TMTC4	length:1947	start:CTG	stop:TGA	1947	1	NMD	blast_nonCterm	No	289	2236	AGAAACGCCCCTGGGGGACCTGT	0.678873238	3819	CTG	0.07567426	5.914530046	5.584	predicted
44386	predictedORF_CTG_16327	LSSWWTSSRFCLAACSTPVKAGGCTSPPGRPCWPRCCLLSILCTPSVLLVLSAVQTSCVPCSSCYLSLATVKHLEKVTRRERILPPSGCC	1	NR_146794.2	TMTC4	length:270	start:CTG	stop:TGA	270	1	NMD	blast_nonCterm	Yes	461	731	AGTGGCATCTCTGTCCTCATGGT	0.500938964	3819	CTG	0.120712228	5.822888889	5.643666667	predicted
44387	predictedORF_CTG_16328	LKTATREGSLLWAWDFSLSHFSPRVTCSSEWASWSQSVSSTSPALGTVCC	1	NR_146794.2	TMTC4	length:150	start:CTG	stop:TGA	150	1	NMD	nonblast	Yes	1229	1379	GCCCTGTGCTCTGAAGACGGCCA	0.621600479	3819	CTG	0.321811993	5.569	5.478666667	predicted
44388	predictedORF_CTG_16329	LGLQESEALFLKAIKANPNAASYHGNLAVLYHRWGHLDLAKKHYEISLQLDPTASGTKENYGLLRRKLELMQKKAV	1	NR_146794.2	TMTC4	length:228	start:CTG	stop:TGA	228	1	NMD	blast_Cterm	No	2219	2447	TCCCAAGTAGCTGGGATTACAGG	0.549119718	3819	CTG	0.581042158	5.428552632	5.214666667	predicted
44389	predictedORF_CTG_16330	LRIHIIFILVDGLQMDRESLLSHTVSKRDTLLEIQVWMLVCHSLWLTMEK	49	NR_146795.2,NR_146796.2,NR_146797.2,NR_146798.2,NR_146799.2,NR_146800.2,NR_146801.2,NR_146802.2,NR_146803.2,NR_146804.2,XR_007059289.1,XR_007059290.1,XR_007059291.1,XR_007059292.1,XR_007059293.1,XR_007059294.1,XR_007059295.1,XR_007059296.1,XR_007059297.1,XR_007059298.1,XR_007059299.1,XR_007059300.1,XR_007059301.1,XR_007059302.1,XR_007059303.1,XR_007059304.1,XR_007059305.1,XR_007059306.1,XR_007059307.1,XR_007059308.1,XR_007059309.1,XR_007059310.1,XR_007059311.1,XR_007059312.1,XR_007059313.1,XR_007059314.1,XR_007059315.1,XR_007059316.1,XR_007059317.1,XR_007059318.1,XR_007059319.1,XR_007059320.1,XR_007059321.1,XR_007059322.1,XR_007059323.1,XR_007059324.1,XR_007059325.1,XR_007059326.1,XR_007059327.1	TRMT11	length:150	start:CTG	stop:TGA	150	0	nonNMD	blast_nonCterm	Yes	498	648	AACTGCATCCCTGAGAATCCACA	0.574065262	2032	CTG	0.24507874	6.3202	6.149	predicted
44390	predictedORF_CTG_16331	LSCTLNRYLLLMAQEHLEFRLPEIKSLLLLFGGQFASSQETYGKSPFWILSIPSEDIARNLMKRTVCAKSIFELWGHGQSPEELYSSLKNYPVEKMVPFLHSDSTYKIKIHTFNKTLTQEEKIKRIDALEFLPFEGKVNLKKPQHVFSVLEDYGLDPNCIPENPHNIYFGRWIADGQRELIESYSVKKRHFIGNTSMDAGLSFIMANHGKVKENDIVFDPFVGTGGLLIACAHFGAYVYGTDIDYNTVHGLACST	3	NR_146795.2,NR_146798.2,NR_146803.2	TRMT11	length:765	start:CTG	stop:TGA	765	0	nonNMD	blast_nonCterm	Yes	17	782	TGCAATGGCGCTGTCGTGTACCC	0.661502346	2032	CTG	0.008366142	5.652078431	5.959333333	predicted
44391	predictedORF_CTG_16332	LVSDASKPSWRKGTYFDAIITDPPYGIRESTRRTGSQKEIPKGIEKWEKCPESHVPVSLSYHLSDMFLDLLNFAAETLVLGGRLVYWLPVYTPEYTEEMVPWHPCLELVSNCEQKLSSHTSRRLITMEKVKKFENRDQYSHLLSDHFLPYQGHNSFREKYFSGVTKRIAKEEKSTQE	3	NR_146795.2,NR_146798.2,NR_146801.2	TRMT11	length:531	start:CTG	stop:TGA	531	0	nonNMD	blast_Cterm	No	1058	1589	CCTTGATGTCCTGGTTTCAGATG	0.737676051	2032	CTG	0.520669291	5.355028249	4.849666667	high_confidence
44392	predictedORF_CTG_16333	LLIACAHFGAYVYGTDIDYNTVHGLGKATRKNQKWRGPDENIRANLRQYGLEKYYLDVLVSDASKPSWRKGTYFDAIITDPPYGIRESTRRTGSQKEIPKGIEKWEKCPESHVPVSLSYHLSDMFLDLLNFAAETLVLGGRLVYWLPVYTPEYTEEMVPWHPCLELVSNCEQKLSSHTSRRLITMEKVKKFENRDQYSHLLSDHFLPYQGHNSFREKYFSGVTKRIAKEEKSTQE	3	NR_146796.2,NR_146800.2,NR_146802.2	TRMT11	length:705	start:CTG	stop:TGA	705	0	nonNMD	blast_Cterm	No	808	1513	TCTAGGTGGCCTGCTGATAGCAT	0.633044136	1956	CTG	0.413087935	5.369489362	4.849666667	predicted
44393	predictedORF_CTG_16334	LSCTLNRYLLLMAQEHLEFRLPEIKSLLLLFGGQFASSQETYGKSPFWILSIPSEDIARNLMKRTVCAKSIFELWGHGQSPEELYSSLKNYPVEKMVPFLHSDSTYKIKIHTFNKTLTQEEKIKRIDALEFLPFEGKVNLKKPQHVFSVLEDYGLDPNCIPENPHNIYFGRWIADGQRELIESYSVKKRHFIGNTSMDAGLSFIMANHGKVKENDIVFDPFVGTAVYL	3	NR_146796.2,NR_146797.2,NR_146801.2	TRMT11	length:684	start:CTG	stop:TAA	684	0	nonNMD	blast_nonCterm	Yes	17	701	TGCAATGGCGCTGTCGTGTACCC	0.661502346	1956	CTG	0.008691207	5.63745614	5.939333333	predicted
44394	predictedORF_CTG_16335	LLRKHRKAFLFPLTTSSSRWPADSMCSFWCICVWDRHRLQHSSWLGTVYCWKKGTIFSSTLSYYKNLRT	1	NR_146797.2	TRMT11	length:207	start:CTG	stop:TGA	207	0	nonNMD	nonblast	Yes	747	954	GGATAAGGTTCTGTTAAGGAAGC	0.511800012	4284	CTG	0.174369748	5.775797101	5.496666667	predicted
44395	predictedORF_CTG_16336	LLIACAHFGAYVYGTDIDYNTVHGLGLFTAGRKEPYSLQLYLTTKIFVLENIE	1	NR_146797.2	TRMT11	length:159	start:CTG	stop:TGA	159	0	nonNMD	blast_nonCterm	Yes	808	967	TCTAGGTGGCCTGCTGATAGCAT	0.633044136	4284	CTG	0.188608777	5.929622642	5.825333333	predicted
44396	predictedORF_CTG_16337	LFNTFSLPFSFPSGKATRKNQKWRGPDENIRANLRQYGLEKYYLDVLVSDASKPSWRKGTYFDAIITDPPYGIRESTRRTGSQKEIPKGIEKWEKCPESHVPVSLSYHLSDMFLDLLNFAAETLVLGGRLVYWLPVYTPEYTEEMVPWHPCLELVSNCEQKLSSHTSRRLITMEKVKKFENRDQYSHLLSDHFLPYQGHNSFREKYFSGVTKRIAKEEKSTQE	3	NR_146797.2,NR_146803.2,NR_146804.2	TRMT11	length:669	start:CTG	stop:TGA	669	0	nonNMD	blast_Cterm	Yes	1172	1841	TAAGAATACTCTGTTTAATACTT	0.542609865	4284	CTG	0.273576097	5.339192825	4.849666667	predicted
44397	predictedORF_CTG_16338	LGFGNMGSSVLMHHPTEETGFVFYLLWLHCINFMLIGENIYSQSSPSILIKETSES	17	NR_146797.2,NR_146799.2,NR_146803.2,NR_146804.2,XR_007059292.1,XR_007059294.1,XR_007059300.1,XR_007059305.1,XR_007059308.1,XR_007059315.1,XR_007059316.1,XR_007059317.1,XR_007059318.1,XR_007059319.1,XR_007059320.1,XR_007059321.1,XR_007059323.1	TRMT11	length:168	start:CTG	stop:TAA	168	0	nonNMD	nonblast	No	2552	2720	TCAAGACAGACTGGGGTTTGGGA	0.751760564	4284	CTG	0.595704949	6.015535714	5.889666667	predicted
44398	predictedORF_CTG_16339	LSCTLNRYLLLMAQEHLEFRLPEIKSLLLLFGGQFASSQETYGKSPFWILSIPSEDIARNLMKRTVCAKSIFELWGHGQSPEELYSSLKNYPVEKMVPFLHSDSTYKIKIHTFNKTLTQEEKIKRIDALEFLPFEGKVNLKKPQHVFSVLEDYGLDPNCIPENPHNIYFGRWIADGQRELIESYSVKKRHFIGNTSMDAGLSFIMANHGKVKENDIVFDPFVGTGGLLIACAHFGAYVYGTDIDYNTVHGLGKATRKNQKWRGPDENIRANLRQYGLEKYYLDVLVSDASKPSWRKGTYFDAIITDPPYGIRESTRRTGSQKEIPKGIEKWEKCPESHVPVSLSYHLSDMFLDLLNFAAETLVLGGRLVYWLPVYTPEYTEEMVPWHPCLELVSNCEQKLSSHTSRRLITMEKVKKFENRDQYSHLLSDHFLPYQGHNSFREKYFSGVTKRIAKEEKSTQE	35	NR_146799.2,XR_007059289.1,XR_007059290.1,XR_007059291.1,XR_007059292.1,XR_007059293.1,XR_007059294.1,XR_007059295.1,XR_007059296.1,XR_007059297.1,XR_007059298.1,XR_007059299.1,XR_007059300.1,XR_007059301.1,XR_007059302.1,XR_007059303.1,XR_007059304.1,XR_007059305.1,XR_007059306.1,XR_007059307.1,XR_007059308.1,XR_007059309.1,XR_007059310.1,XR_007059311.1,XR_007059312.1,XR_007059313.1,XR_007059314.1,XR_007059315.1,XR_007059316.1,XR_007059317.1,XR_007059318.1,XR_007059319.1,XR_007059320.1,XR_007059321.1,XR_007059322.1	TRMT11	length:1383	start:CTG	stop:TGA	1383	0	nonNMD	blast_Cterm	Yes	17	1400	TGCAATGGCGCTGTCGTGTACCC	0.661502346	3843	CTG	0.004423627	5.485488069	4.849666667	high_confidence
44399	predictedORF_CTG_16340	LSCTLNRYLLLMAQEHLEFRLPEIKSLLLLFGGQFASSQETYGKSPFWILSIPSEDIARNLMKRTVCAKSIFELWGHGQSPEELYSSLKNYPVEKMVPFLHSDSTYKIKIHTFNKTLTQEEKIKRIDALEFLPFEGKVNLKKPQHVFSVLEDYGLDPNCIPENPHNIYFGRWIADGQRELIESYSVKKRHFIGNTSMDAGLSFIMANHGKVKENDIVFDPFVGTVYL	1	NR_146800.2	TRMT11	length:681	start:CTG	stop:TAA	681	0	nonNMD	blast_nonCterm	No	17	698	TGCAATGGCGCTGTCGTGTACCC	0.661502346	1953	CTG	0.008704557	5.638810573	5.881333333	predicted
44400	predictedORF_CTG_16341	LLRKHRKAFLFPLTTSSSRWPADSMCSFWCICVWDRHRLQHSSWLGLLNMKVMRMKTFMMIHFHFMNSKSIFTE	1	NR_146801.2	TRMT11	length:222	start:CTG	stop:TAA	222	0	nonNMD	blast_Cterm	Yes	747	969	GGATAAGGTTCTGTTAAGGAAGC	0.511800012	2045	CTG	0.365281174	6.147297297	6.548666667	predicted
44401	predictedORF_CTG_16342	LSCTLNRYLLLMAQEHLEFRLPEIKSLLLLFGGQFASSQETYGKSPFWILSIPSEDIARNLMKRTVCAKSIFELWGHGQSPEELYSSLKNYPVEKMVPFLHSDSTYKIKIHTFNKTLTQEEKIKRIDALEFLPFEGKVNLKKPQHVFSVLEDYGLDPNCIPENPHNIYFGRWIADGQRELIESYSVKKRHFIGNTSMDAGLSFIMANHGKVKENDIVFDPFVGTAPLLPPKRSPKKLQLRYS	1	NR_146802.2	TRMT11	length:726	start:CTG	stop:TAA	726	0	nonNMD	blast_nonCterm	No	17	743	TGCAATGGCGCTGTCGTGTACCC	0.661502346	2187	CTG	0.007773205	5.569669421	5.312333333	predicted
44402	predictedORF_CTG_16343	LSCTLNRYLLLMAQEHLEFRLPEIKSLLLLFGGQFASSQETYGKSPFWILSIPSEDIARNLMKRTVCAKSIFELWGHGQSPEELYSSLKNYPVEKMVPFLHSDSTYKIKIHTFNKTLTQEEKIKRIDALEFLPFEGKVNLKKPQHVFSVLEDYGLDPNCIPENPHNIYFGRWIADGQRELIESYSVKKRHFIGNTSMDAGLSFIMANHGKVKENDIVFDPFVGTGGLLIACAHFGAYVYGTDIDYNTVHGLGLFTAGRKEPYSLQLYLTTKIFVLENIE	1	NR_146804.2	TRMT11	length:837	start:CTG	stop:TGA	837	0	nonNMD	blast_nonCterm	Yes	17	854	TGCAATGGCGCTGTCGTGTACCC	0.661502346	4611	CTG	0.003686836	5.667562724	5.825333333	predicted
44403	predictedORF_CTG_16344	LPLVGPHVEPLLVLLTRAPRNLQLGPVWDWKPAMAASAAETRVFLEVRGQLQSALLILGEPKEGGMPMNISIMPSSLQMKTPEGCTEIQLPAEVRLVPSSCRGLQFVVGDGLHLRLQTQAKLGTKLISMFNQSSQTQECCTFYCQSCGEVIIKDRKLLRVLPLPSENWGALVGEWCCHPDPFANKSLHPQENDCFIGDSFFLVNLRTSLWQQRPELSPVEMCCVSSDNHCKLEPKANTKVICKRCKVMLGETVSSDGVTFCRPGWSAVARSRLTATSASWFQAIILPHPPE	2	NR_146807.2,NR_146808.2	UBE3D	length:873	start:CTG	stop:TAG	873	0	nonNMD	blast_Cterm	No	24	897	CGCAGCGGGGCTGCCGCTGGTTG	0.704225347	3086	CTG	0.007777058	5.667250859	5.456333333	high_confidence
44404	predictedORF_CTG_16345	LRRSGAAAGWSARGTSPGPVDPGPSEPPAWSGLGLEACHGGFCGGDARVSGGAGTAAERASDPGRTERRRYAHEYFHNAIFTPDENP	4	NR_146807.2,NR_146808.2,NR_146809.2,XR_007059385.1	UBE3D	length:261	start:CTG	stop:TGA	261	0	nonNMD	blast_nonCterm	Yes	8	269	Sequence out of range	NA	3086	CTG	0.002592353	4.989195402	4.804	predicted
44405	predictedORF_CTG_16346	LSPRLECSGTISAHCNICLLVSSNYPASPSRVAGTTETTKFYMTEIIIQSSERSFPIIPRSWFVQSVIAQCLVQLSSARSTFRFTIQGQDDKVYILLWLLNSDSLVIESLRNSKYIKKFPLLENTFKADSSSAWSAVKVLYQPCIKSRNEKLVSLWESDISVHPLTLPSATCLELLLILSKSNANLPSSLRRVNSFQESTFPLCCSFQFGVLLIEKLSRKLIWKLSRCLSHQHRMKGNILLNYSA	1	NR_146807.2	UBE3D	length:735	start:CTG	stop:TAA	735	0	nonNMD	blast_nonCterm	No	803	1538	GAGTCACGTTCTGTCGCCCAGGC	0.602347415	3086	CTG	0.260207388	5.744734694	5.697	predicted
44406	predictedORF_CTG_16347	LMQLTDVPYFPKSRMFLLLLLTPNTSFPSLPYFTIYLCSILDSLPHIGTVPNLLSPLN	1	NR_146807.2	UBE3D	length:174	start:CTG	stop:TAA	174	0	nonNMD	nonblast	No	1649	1823	ACAAAATTTCCTGATGCAATTGA	0.492429573	3086	CTG	0.534348671	6.151551724	6.118666667	predicted
44407	predictedORF_CTG_16348	LLEALLDSRFKLWLLNSDSLVIESLRNSKYIKKFPLLENTFKADSSSAWSAVKVLYQPCIKSRNEKLVSLWESDISVHPLTLPSATCLELLLILSKSNANLPSSLRRVNSFQVAFLKM	2	NR_146808.2,NR_146809.2	UBE3D	length:354	start:CTG	stop:TAA	354	0	nonNMD	blast_Cterm	No	1032	1386	CAGCTCTCCTCTGCTAGAAGCAC	0.39419014	2021	CTG	0.510638298	5.753135593	5.942666667	predicted
44408	predictedORF_CTG_16349	LSPRLECSGTISAHCNICLLVSSNYPASPSRVAGTTETTKFYMTEIIIQSSERSFPIIPRSWFVQSVIAQCLVQLSSARSTFRFTIQAMAFKFRQFGD	1	NR_146808.2	UBE3D	length:294	start:CTG	stop:TGA	294	0	nonNMD	blast_Cterm	No	803	1097	GAGTCACGTTCTGTCGCCCAGGC	0.602347415	2021	CTG	0.397328055	5.77755102	5.901333333	predicted
44409	predictedORF_CTG_16350	LPLVGPHVEPLLVLLTRAPRNLQLGPVWDWKPAMAASAAETRVFLEVRGQLQSALLILGEPKEGGMPMNISIMPSSLQMKTPEGCTEIQLPAEVRLVPSSCRGLQFVVGDGLHLRLQTQAKLGTKLISMFNQSSQTQECCTFYCQSCGEVIIKDRKLLRVLPLPSENWGALVGEWCCHPDPFANKSLHPQENDCFIGDSFFLVNLRTSLWQQRPELSPVEMCCVSSDNHCKLEPKANTKVICKRCKVMLGETVSSETTKFYMTEIIIQSSERSFPIIPRSWFVQSVIAQCLVQLSSARSTFRFTIQAMAFKFRQFGD	1	NR_146809.2	UBE3D	length:951	start:CTG	stop:TGA	951	0	nonNMD	blast_Cterm	Yes	24	975	CGCAGCGGGGCTGCCGCTGGTTG	0.704225347	1899	CTG	0.012638231	5.72511041	5.901333333	high_confidence
44410	predictedORF_CTG_16351	LMKLKLCLCWHQLMQWQVFCLVVDSCLLLTHLPRLALFHWLLWGLLLLILPLLHLGFLEQT	1	NR_146810.2	SRSF11	length:183	start:CTG	stop:TGA	183	0	nonNMD	nonblast	Yes	603	786	GGAGTTATTCCTGATGAAGCTAA	0.52899484	3989	CTG	0.151165706	6.920983607	6.973666667	predicted
44411	predictedORF_CTG_16352	LNTNILAFLKGIIFLKVVPLTRCYSEDYPFLGYLFSVNIFCTKVVLHWDTSLLTDNQLKSNTASTPSSVVYLIVN	1	NR_146810.2	SRSF11	length:225	start:CTG	stop:TGA	225	0	nonNMD	nonblast	Yes	3729	3954	CTTGTAATCTCTGAATACAAATA	0.444487799	3989	CTG	0.934820757	6.0264	5.515333333	predicted
44412	predictedORF_CTG_16353	LCHVDVQFLKLFYKTLIIKPLNLCSCSCKTVFVFIYATECMTFTSFILQILSLSVHIFQYSKKRKSITVVIIAIKIVKNDLISIQNSPFLSLVSFYCLFFVWEWGWIKQ	1	NR_146810.2	SRSF11	length:327	start:CTG	stop:TGA	327	0	nonNMD	nonblast	Yes	2869	3196	AGGCTACAGTCTGTGCCATGTTG	0.610798117	3989	CTG	0.719227877	6.386055046	6.496666667	predicted
44413	predictedORF_CTG_16354	LRLFPPDDSPLPVSSRVCFVKFHDPDSAVVAQHLTNTVFVDRALIVVPYAEGVIPDEAKALSLLAPANAVAGLLPGGGLLPTPNPLTQIGAVPLAALGAPTLDPALAALGLPGANLNSQSLAADQLLKLMSTVDPKLNHVAAGLVSPSLKSDTSSKEIEEAMKRVREAQSLISAAIEPDKKEEKRRHSRSRSRSRRRRTPSSSRHRRSRSRSRRRSHSKSRSRRRSKSPRRRRSHSRERGRRSRSTSKTRDKKKEDKEKKRSKTPPKSYSTARRSRSASRVYLK	1	NR_146810.2	SRSF11	length:852	start:CTG	stop:TAA	852	0	nonNMD	blast_Cterm	Yes	440	1292	GATCGACGAACTGCGCCTCTTCC	0.608450702	3989	CTG	0.110303334	5.018274648	4.309666667	predicted
44414	predictedORF_CTG_16355	LPPGFKLFSCLSLLSSWDYRRLQPHPANFCTFSRDGVLPCWPGWSRTLDLR	19	NR_146853.2,NR_146855.2,NR_146858.2,NR_146861.2,NR_146863.2,NR_170563.1,NR_170564.1,NR_170565.1,NR_170566.1,NR_170567.1,NR_170568.1,NR_170569.1,NR_170570.1,NR_170571.1,NR_170572.1,NR_170573.1,NR_170574.1,NR_170575.1,NR_170576.1	C6orf141	length:153	start:CTG	stop:TGA	153	0	nonNMD	blast_Cterm	Yes	2031	2184	CTGCAACCACCTGCCTCCCGGGT	0.599999999	2380	CTG	0.853361345	5.793137255	5.669333333	predicted
44415	predictedORF_CTG_16356	LGQRESALSPAPREVVRDSRGPCTGRGGRCRGPSSCGWRGPRRGAQLPFCLSTTKANFWQACSPAAGRSRPTQIRACAGGGLSGNTRSVADLLGQGSHDHED	36	NR_146853.2,NR_146854.3,NR_146855.2,NR_146856.3,NR_146857.3,NR_146858.2,NR_146859.3,NR_146860.3,NR_146861.2,NR_146862.3,NR_146863.2,NR_146864.3,NR_170563.1,NR_170564.1,NR_170566.1,NR_170567.1,NR_170569.1,NR_170570.1,NR_170572.1,NR_170573.1,NR_170574.1,NR_170575.1,NR_170576.1,NR_170577.1,NR_170579.1,NR_170580.1,NR_170581.1,NR_170582.1,NR_170585.1,NR_170586.1,NR_170587.1,NR_170588.1,NR_170589.1,NR_170590.1,NR_170591.1,NR_170592.1	C6orf141	length:306	start:CTG	stop:TGA	306	0	nonNMD	blast_nonCterm	Yes	373	679	ACCGTGAGTCCTGGGTCAGAGAG	0.740669006	2380	CTG	0.156722689	5.089215686	5.128666667	predicted
44416	predictedORF_CTG_16357	LGDLGPFPREVGRGAPLAPGARNPATAGASRSQGGGHEDRTADRALGPRAGEELDRESWVREKVLFLLHPERWLGTRGDPAREEVAGAEDLPHAGGEDHGEEPNYPSVFQRQKRISGRRVAPPRDAADPPKYVLVRVEDYQVTQEVLQTSWAKGRMTTRTEEHFVTALTFRSSREGQPGERWGPAESRALQARTGASRVHAAGRRVSPSPGTWLEEIKL	36	NR_146853.2,NR_146854.3,NR_146855.2,NR_146856.3,NR_146857.3,NR_146858.2,NR_146859.3,NR_146860.3,NR_146861.2,NR_146862.3,NR_146863.2,NR_146864.3,NR_170563.1,NR_170564.1,NR_170566.1,NR_170567.1,NR_170569.1,NR_170570.1,NR_170572.1,NR_170573.1,NR_170574.1,NR_170575.1,NR_170576.1,NR_170577.1,NR_170579.1,NR_170580.1,NR_170581.1,NR_170582.1,NR_170585.1,NR_170586.1,NR_170587.1,NR_170588.1,NR_170589.1,NR_170590.1,NR_170591.1,NR_170592.1	C6orf141	length:657	start:CTG	stop:TAA	657	0	nonNMD	blast_Cterm	Yes	200	857	CTCCCGCAGCCTGGGGGACCTCG	0.870422532	2380	CTG	0.084033613	5.038584475	5.228333333	high_confidence
44417	predictedORF_CTG_16358	LKEYLLQELTKQTAVQRHDLGSPQPLPPGFKRCSYLSLLSSWDYRHVPSPRLILYF	11	NR_146854.3,NR_146856.3,NR_146857.3,NR_146861.2,NR_170563.1,NR_170564.1,NR_170573.1,NR_170576.1,NR_170578.1,NR_170580.1,NR_170587.1	C6orf141	length:168	start:CTG	stop:TAG	168	0	nonNMD	blast_nonCterm	Yes	1662	1830	ACTTTACCACCTGAAGGAGTATT	0.588556334	2423	CTG	0.685926537	5.557678571	5.824	predicted
44418	predictedORF_CTG_16359	LVLNSQPQVILLPPPPKVLGLQVFLIQAEPCYLKSLRNLIPFTNVLGVHPK	12	NR_146854.3,NR_146856.3,NR_146857.3,NR_146861.2,NR_170563.1,NR_170564.1,NR_170573.1,NR_170576.1,NR_170578.1,NR_170580.1,NR_170587.1,NR_170591.1	C6orf141	length:153	start:CTG	stop:TGA	153	0	nonNMD	blast_Cterm	Yes	1863	2016	GTTGGCCAGGCTGGTCTTGAACT	0.791549291	2423	CTG	0.768881552	5.953529412	5.959	high_confidence
44419	predictedORF_CTG_16360	LGLQACAITPANSVFLVEMGFLHVGQAGLELPTSGDPPASASQSAGITGVPDPSRTLLFEEPEKSYPVYKCPGSASKVKLGHPQY	8	NR_146854.3,NR_146856.3,NR_146857.3,NR_146861.2,NR_170563.1,NR_170564.1,NR_170580.1,NR_170591.1	C6orf141	length:255	start:CTG	stop:TAA	255	0	nonNMD	blast_nonCterm	Yes	1784	2039	TCCTCAGTAGCTGGGATTACAGG	0.543485915	2423	CTG	0.736277342	5.370235294	5.118333333	predicted
44420	predictedORF_CTG_16361	LSPSLECSGIIVTHCSLKLLGLSDPPTSASQVAGTIGTSYHAWLFFFVNFF	24	NR_146854.3,NR_146856.3,NR_146857.3,NR_146859.3,NR_146860.3,NR_146862.3,NR_146864.3,NR_170577.1,NR_170578.1,NR_170579.1,NR_170580.1,NR_170581.1,NR_170582.1,NR_170583.1,NR_170584.1,NR_170585.1,NR_170586.1,NR_170587.1,NR_170588.1,NR_170589.1,NR_170590.1,NR_170591.1,NR_170592.1,NR_170593.1	C6orf141	length:153	start:CTG	stop:TAA	153	0	nonNMD	blast_nonCterm	No	2225	2378	GAGTCTCACTCTGTCACCCAGCC	0.661502346	2423	CTG	0.91828312	6.02745098	5.950666667	predicted
44421	predictedORF_CTG_16362	LQLTYRRNLLRGWCSASGRQIKNCVPDPSRTLLFEEPEKSYPVYKCPGSASKVKLGHPQY	2	NR_146855.2,NR_170582.1	C6orf141	length:180	start:CTG	stop:TAA	180	0	nonNMD	nonblast	Yes	938	1118	GAGCTCCAACCTGCAATTAACCT	0.712676058	1690	CTG	0.555029586	5.244833333	5.118333333	predicted
44422	predictedORF_CTG_16363	LSGPALCRLNSAPVKGFEKDVGSKTTLRITYPEGAMQRPEQYERDSLFVLAGFKWQDFKWLKYIVYKERVSASDGFWKSVATRVPKEPPEIRILNPYFIQEAAFTLIGLPFNNGLMGRGNIPTLGSVAVTMALHGCDEVAVAGFGYDMSTPNAPLHYYETVRMAAIKEPRPHVENLNPSELRLPHFCFDHQPSTDPSLKPGNLGPVLQQLLCCYIWVMGGCWREPPICADSCFFLDAQYPARERVSAEAGESSRHH	1	NR_146867.2	ST3GAL3	length:768	start:CTG	stop:TGA	768	0	nonNMD	blast_Cterm	No	754	1522	GGCCCAGGCTCTGAGTGGGCCTG	0.614084504	2482	CTG	0.303787268	5.551328125	5.361333333	predicted
44423	predictedORF_CTG_16364	LRERGTTEGTGRCGRGATQPDGGSRRCWVHGPVRTHRDPSPRGGGAAREPGAAPRPCLRPSERNLALRPGTIRSPRYGRGEIFA	5	NR_146870.2,NR_146871.3,NR_146872.2,NR_146873.3,NR_146874.3	KHDRBS2	length:252	start:CTG	stop:TGA	252	0	nonNMD	blast_nonCterm	Yes	48	300	AGCCGGGGCTCTGCGCGAGCGAG	0.616901404	2058	CTG	0.023323615	4.92797619	5.281333333	predicted
44424	predictedORF_CTG_16365	LPQDPACVRASGTSRFARGQSEVRAMEEEKYLPELMAEKDSLDPSFVHASRLLAEEIEKFQGSDGKKEDEEKKYLDVISNKNIKLSERVLIPVKQYPKFNFVGKLLGPRGNSLKRLQEETGAKMSILGKGSMRDKAKEEELRKSGEAKYAHLSDELHVLIEVFAPPGEAYSRMSHALEEIKKFLVPDYNDEIRQEQLRELSYLNGSEDSGRGRGIRGRGIRIAPTAPSRGRGGAIPPPPPPGRGVLTPRGSTVTRGALPVPPVARGVPTPRARGAPTVPGYRAPPPPAHEAYEEYGYDDGYGGEYDDQTYETYDNSYATQTQSVPEYYDYGHGVSEDAYDSYAPEEWATTRSSLKAPPQRSARGGYREHPYGRY	3	NR_146870.2,NR_146873.3,NR_146874.3	KHDRBS2	length:1122	start:CTG	stop:TGA	1122	0	nonNMD	blast_Cterm	Yes	202	1324	GAGCCAGGCGCTGCCCCAAGACC	0.639436616	2058	CTG	0.098153547	5.017994652	4.662	predicted
44425	predictedORF_CTG_16366	LGAWASEDAQRSLAARRRSSAGARRCPKTLPASERAEPRASPGDNPKSALWKRRNICLS	5	NR_146870.2,NR_146871.3,NR_146872.2,NR_146873.3,NR_146874.3	KHDRBS2	length:177	start:CTG	stop:TGA	177	0	nonNMD	blast_nonCterm	Yes	128	305	GTCGCAGGTGCTGGGTGCATGGG	0.707042253	2058	CTG	0.062196307	4.933220339	4.946666667	predicted
44426	predictedORF_CTG_16367	LFGGLMFLTMEAKKEDNLDLNQYFLHLNSPHHYGSKPDTEPNRILIFSKTLKGKGKREDFPWPVHFWHCEQDNQTHSALLEAEVKGTLDLTSQQKVTVSKNLSMTLCEDLLDIISAGPNLLNSTQIF	1	NR_146870.2	KHDRBS2	length:381	start:CTG	stop:TGA	381	0	nonNMD	nonblast	No	1514	1895	CCAAGACTGGCTGTTTGGAGGTT	0.486678402	2058	CTG	0.735665695	5.51984252	5.955	predicted
44427	predictedORF_CTG_16368	LFTMEDIKTFSGCCWGPSPKCSHSPCCWGPSPKCSHSPLLLLYLQKMFIGSLPRSTLIQR	3	NR_146871.3,NR_146873.3,NR_146874.3	KHDRBS2	length:180	start:CTG	stop:TAG	180	0	nonNMD	nonblast	No	1740	1920	AAATACAATCCTGTTCACCATGG	0.703349303	1986	CTG	0.876132931	5.811	5.896	predicted
44428	predictedORF_CTG_16369	LPQDPACVRASGTSRFARGQSEVRAMEEEKYLPELMAEKDSLDPSFVHASRLLAEEIEKFQGSDGKKEDEEKKYLDVISNKNIKLSERVLIPVKQYPKFNFVGKLLGPRGNSLKRLQEETGAKMSILGKGSMRDKAKEEELRKSGEAKYAHLSDELHVLIEVFAPPGEAYSRMSHALEEIKKFLVPDYNDEIRQEQLRELSYLNGSEDSGRGRGIRGRGIRIAPTAPSRGRGGAIPPPPPPGRGVLTPRGSTVTRGALPVPPVARGVPTPRARGAPTVPGYRAPPPPAHEAYEEYGYDDGYGGEYDDQTYETYDNSYATQTQRTYRVCGQ	2	NR_146871.3,NR_146872.2	KHDRBS2	length:990	start:CTG	stop:TGA	990	0	nonNMD	blast_nonCterm	No	202	1192	GAGCCAGGCGCTGCCCCAAGACC	0.639436616	1986	CTG	0.101711984	5.06669697	4.727666667	predicted
44429	predictedORF_CTG_16370	LFGGLMFLTMEAKKEDNLDLNQYFLHLNSPHHYGSKPDTEPNRNTFLQIQSCSPWKTLKPSVVAAGGLHQNAAIHLAAGGLHQNAAIHLCFCSTYKKCSLAHSRGQL	2	NR_146871.3,NR_146874.3	KHDRBS2	length:321	start:CTG	stop:TGA	321	0	nonNMD	nonblast	No	1588	1909	CCAAGACTGGCTGTTTGGAGGTT	0.486678402	1986	CTG	0.79959718	5.544672897	5.659	predicted
44430	predictedORF_CTG_16371	LLGAFTKMQPFTLLLGAFTKMQPFTFAFALPTKNVHWLTPEVNFDSKIVFSYQTLSHDCKTR	3	NR_146871.3,NR_146873.3,NR_146874.3	KHDRBS2	length:186	start:CTG	stop:TAA	186	0	nonNMD	nonblast	No	1778	1964	TCAGTGGTTGCTGCTGGGGGCCT	0.442077462	1986	CTG	0.895266868	5.871612903	5.438666667	predicted
44431	predictedORF_CTG_16372	LYCWRDIDTSIILQNRLKKTLASIVYKPFSRMIFSWLFFIVVCNLFFFFFFFFFLRKSMNLLTDFESQPTSRNFV	1	NR_146872.2	KHDRBS2	length:225	start:CTG	stop:TAG	225	0	nonNMD	nonblast	Yes	1560	1785	GTATTTCCCTCTGTACTGTTGGC	0.433333338	2403	CTG	0.649188514	6.472	6.542666667	predicted
44432	predictedORF_CTG_16373	LRALLGAGCCESSPSGLVSARSRRRTRAAALGRVPRAQGWSAGAARLLAAPLRSLGKGAI	5	NR_146875.2,NR_146876.2,XR_007059230.1,XR_007059231.1,XR_007059233.1	WDR27	length:180	start:CTG	stop:TGA	180	0	nonNMD	blast_nonCterm	Yes	78	258	CGGTAGTCCTCTGCGTGCCCTCC	0.433626762	3150	CTG	0.024761905	5.432833333	5.521333333	predicted
44433	predictedORF_CTG_16374	LCSQPEESQLPSTSALGKGEQVEVTFPVLRLAPCDLSLIPNSACGCLSSENTRCVWIGSSVGLFVFNLANLEVEAALYYKDFQSLSILLAGSCALRNRTADQKLLCPTDLSTVSGNCQGEEYQGC	1	NR_146875.2	WDR27	length:375	start:CTG	stop:TAG	375	0	nonNMD	blast_nonCterm	No	1104	1479	TAAGTCTGGGCTGTGCAGCCAGC	0.567961977	3150	CTG	0.35047619	5.62568	5.061	predicted
44434	predictedORF_CTG_16375	LRTGGIPRGVRCAHQARPPGRCRPHLHTCMLHPVLRRWAVAGLWVGQPSVTRF	4	NR_146875.2,XR_007059230.1,XR_007059231.1,XR_007059233.1	WDR27	length:159	start:CTG	stop:TGA	159	0	nonNMD	blast_nonCterm	Yes	1644	1803	GCAGGAGCAGCTGCGCACGGGAG	0.512093433	3150	CTG	0.521904762	5.682264151	6.054666667	predicted
44435	predictedORF_CTG_16376	LASNHSGERGAECGSVVLCVPSWELGAVSPPLAGWSRRGVGAEPELLLWGVCLGRRAGARGLRGCSRLR	5	NR_146875.2,NR_146876.2,XR_007059230.1,XR_007059231.1,XR_007059233.1	WDR27	length:207	start:CTG	stop:TGA	207	0	nonNMD	nonblast	Yes	25	232	CGTGGGTCGGCTGGCAAGTAACC	0.607868079	3150	CTG	0.007936508	5.580289855	5.760333333	predicted
44436	predictedORF_CTG_16377	LHVDVFLLRTPDVCGSEAQWAYSYLTWQTWKWKLLCITRISRASASCWPDRVP	5	NR_146875.2,NR_146876.2,XR_007059230.1,XR_007059231.1,XR_007059233.1	WDR27	length:159	start:CTG	stop:TGA	159	0	nonNMD	nonblast	Yes	1228	1387	ATCCCAAATTCTGCATGTGGATG	0.605633802	3150	CTG	0.38984127	5.803773585	5.771	predicted
44437	predictedORF_CTG_16378	LRIKSSCVLPTSPLYLGIAKEKSTKAASEQRRAARNVMKDQRLVFHSKVRSSGYASAPHVTMFSPKTNIKSEGKGSSRSRSSCAREAYPVECAVPTKPGPQVAAAPTCTRVCCIQYSGDGQWLACGLANHLLLVFDASLTGTPAVFSGHDGAVNAVCWSQDRRWLLSAARDGTLRMWSARGAELALLLI	1	NR_146875.2	WDR27	length:567	start:CTG	stop:TAA	567	0	nonNMD	blast_Cterm	No	1399	1966	AGGAACCGCACTGCGGATCAAAA	0.633220199	3150	CTG	0.444126984	5.451058201	5.875666667	predicted
44438	predictedORF_CTG_16379	LVESKESVSHVQLACSMQDCAFPLDGTELCIWNTKDPSHQLLILRGHHQPITAMAFGNKVNPLLICSASLDYVIMWNLDECREKVLQALDLQFDGWTPLSSCGTG	1	NR_146875.2	WDR27	length:315	start:CTG	stop:TGA	315	0	nonNMD	blast_nonCterm	No	737	1052	AGAAAAATACCTGGTTGAATCCA	0.616725354	3150	CTG	0.233968254	5.779428571	5.554666667	predicted
44439	predictedORF_CTG_16380	LICRLSTTGAVDMTSLSAVNDFYSHIVLAAGRNRTVEVFDLNAGCSAAVIAEAHSRPVHQICQNKGSSFTTQQPQAYNLFLTTAIGDGMRLWDLRTLRCERHFEGHPTRGYPCGIAFSPCGRFAACGAEDRHAYVYEMGSSTFSHRLAGHTDTVTGVAFNPSAPQGEEKIEGGSRALTPSMPWKLLLLEERGL	1	NR_146875.2	WDR27	length:579	start:CTG	stop:TAG	579	0	nonNMD	blast_Cterm	No	1988	2567	CAAGTCCAAGCTGATTTGCAGGC	0.692957745	3150	CTG	0.631111111	5.539637306	5.339	high_confidence
44440	predictedORF_CTG_16381	LHLPSTLHVPTWPVNLRRHLHLPSTLTSSPGLLRITDATCTRPAPSYSPGLLRIADATCTHPATLSSPGLWLSRVASC	1	NR_146876.2	WDR27	length:234	start:CTG	stop:TGA	234	0	nonNMD	nonblast	No	1635	1869	CAGATGCCACCTGCACCTACCCA	0.546302815	2671	CTG	0.612130288	5.583589744	5.703333333	predicted
44441	predictedORF_CTG_16382	LGKGEQVEVTFPVLRLAPCDLSLIPNSACGCLSSENTRCVWIGSSVGLFVFNLANLEVEAALYYKDFQSLSILLAGSCALRNRTADQKVLCLLASLFGGKIAVLEINPAALVRAQQCPSMGQSLSVPASSCVLPTSPLYLGIAKEKSTKAASEQRRATCPRLTAVPLVPVAVGVQSGPSAITDCENIFFPFFLC	1	NR_146876.2	WDR27	length:582	start:CTG	stop:TGA	582	0	nonNMD	blast_Cterm	No	1917	2499	TACAAGTGCTCTGGGAAAAGGAG	0.613501886	2671	CTG	0.717708723	5.792628866	6.244	predicted
44442	predictedORF_CTG_16383	LVSCASQMPPAPAQHPRTHLVSCALQMPHAPTQQPCPHLVSGCPELLPVDDSSPQKKASFPLQVLWEKESRLK	1	NR_146876.2	WDR27	length:219	start:CTG	stop:TAA	219	0	nonNMD	blast_nonCterm	No	1723	1942	ACATCCTCACCTGGTCTCCTGCG	0.633450704	2671	CTG	0.64507675	5.357123288	5.110666667	predicted
44443	predictedORF_CTG_16384	LFLWCLLQWGCRVDLQQLLIVRTFFSPFFSAEEFESRSRACDCTPAHLSVHFWNMYVFT	1	NR_146876.2	WDR27	length:177	start:CTG	stop:TAG	177	0	nonNMD	nonblast	Yes	2407	2584	AGACTGACCGCTGTTCCTCTGGT	0.492488259	2671	CTG	0.901160614	6.294745763	5.706333333	predicted
44444	predictedORF_CTG_16385	LVESKESVSHVQLACSMQDCAFPLDGTELCIWNTKDPSHQLLILRGHHQPITAMAFGNKVNPLLICSASLDYVIMWNLDECREKVLQGLVPRGTVMGSLLGKVLCLQLSLDDHVVAVCAGNKIFMLDIEQRFSVTYIERPDVNNRHKVPPPTFLHTFSQTQAVRAELQGHLGPVTAVEFCPWRAGTLISASEDRGFKVWDHCTGSLIYSSSVLSAYPLLSLFIDAESRQLVTGCADGQLWIFSLMDGHHYRRVARVDLRKKTETFSTRRVKSGLCSQPVGDQGGQVMLIRKVHCMTQMPPAPTQHPPRPHLACES	1	NR_146876.2	WDR27	length:945	start:CTG	stop:TAG	945	0	nonNMD	blast_nonCterm	No	737	1682	AGAAAAATACCTGGTTGAATCCA	0.616725354	2671	CTG	0.275926619	5.691365079	5.623	predicted
44445	predictedORF_CTG_16386	LHPPSTLVLTWSPAHCRCHMHPPSNLVLTWSLAVQSCFLLTTALLRRKPASLYKCSGKRRAG	1	NR_146876.2	WDR27	length:186	start:CTG	stop:TGA	186	0	nonNMD	nonblast	No	1751	1937	CAGATGCCACCTGCACCCGCCCA	0.57447183	2671	CTG	0.655559715	5.719516129	5.52	predicted
44446	predictedORF_CTG_16387	LGSSPSHCAWQEPSQPRKTASSIFSRGSYYQGSLGSQDPSAEQPGPSPPCAAAGSRACAPWHSTPAPCASWPTMVRSTPSSPCRETPACLWPRRPVSSWCTSWLCPCEVEPRGSPACRGVTGPRVPRRSWITLKSPCAPRPPPRSLRP	1	NR_146879.2	BRAT1	length:444	start:CTG	stop:TGA	444	0	nonNMD	blast_Cterm	Yes	267	711	GACCTGAGTTCTGGGGTCCTCTC	0.633802814	2908	CTG	0.091815681	5.090337838	5.038333333	predicted
44447	predictedORF_CTG_16388	LSCGSVTARLPLPPVWGATSVGPWRAASGSSEQPSTSWGRCHRGQAPRSW	1	NR_146879.2	BRAT1	length:150	start:CTG	stop:TGA	150	0	nonNMD	blast_nonCterm	Yes	1245	1395	GCTACAGTGACTGTCCTGCGGCT	0.458509387	2908	CTG	0.428129298	5.1844	4.876666667	predicted
44448	predictedORF_CTG_16389	LSSWSASRAPAPAPRPLRMGPSHRATELLLRELHDAGGCMGRAQGLLLVKIHQHAGVLKKAFQATLRWLLSSPKTPGCSDLGPLIPQFLRELFPVLQKRLCHPCWEVRDSALEFLTQLSRHWGGQADFRCALLASEVPQLALQLLQDPESYVRASAVTAMGQLSSQGLHAPTSPEHAEARQSLFLELLHILSVDSEGFPRRAVMQVFTEWLRDGHADAAQDTEQFVATVLQAASRDLDWEVRAQGLELALVFLGQTLGPPRTHCPYAVALPEVAPAQPLTEALRALCHVGLFDFAFCALFDCDRPVAQKSCDLLLFLRDKIASYSSLREARGSPNTASAEATLPRWRAGEQAQPPGDQEPEAVLAMLRSLDLEGLRSTLAESSDHVEKSPQSLLQDMLATGGFLQGDEADCY	1	NR_146879.2	BRAT1	length:1236	start:CTG	stop:TGA	1236	0	nonNMD	blast_Cterm	No	1410	2646	CAGGCGCTTGCTGTCCTCCTGGA	0.520481219	2908	CTG	0.484869326	5.565631068	5.312	predicted
44449	predictedORF_CTG_16390	LPGGAAVPCAESPGPEFWGPLLLTAPGRNLRSPGKLLPVSSAGGVTTRALWGARTPRPSNLGRPHRAQRLDPGPALPGTAPQRPALPGRPWCGRHHLLPAGRLQPVCGLGGQSAPGARPGFVHARWSRGAALPAGG	1	NR_146879.2	BRAT1	length:408	start:CTG	stop:TGA	408	0	nonNMD	blast_nonCterm	Yes	217	625	AGGAGCACCCCTGCCTGGTGGAG	0.622535209	2908	CTG	0.074621733	5.246617647	5.277	predicted
44450	predictedORF_CTG_16391	LPEPLDGSPVGAAESPRGLSAGERPHPRRTLVRGPASLCGSFSRVQFFRRQPVGDSGAGSELPGSHPHGTPGFGDPEARALSTGTEDPGLPGPSPAPGLCPEGHGSGPRTPRLAGRDGRRCHDGGHTPGLQVVLRRPPVPHPGSPGGAAAAAPAPFTVAPGVSTGGYSDCPAAL	1	NR_146879.2	BRAT1	length:522	start:CTG	stop:TGA	522	0	nonNMD	blast_nonCterm	Yes	739	1261	CCTTCGGGCGCTGCCAGAGCCCC	0.650528168	2908	CTG	0.254126547	5.026436782	5.235	predicted
44451	predictedORF_CTG_16392	LWDPGGLRPGPASSPRLPGDAVTGDRPPGAGDAGACCPPGVPREPRLQPHGLCGWGLHTGPQSCCSESFTMQVAAWGGPRASCW	1	NR_146879.2	BRAT1	length:252	start:CTG	stop:TGA	252	0	nonNMD	blast_nonCterm	Yes	1303	1555	GGGGCCACCTCTGTGGGACCCTG	0.481220654	2908	CTG	0.448074278	5.243928571	5.617	predicted
44452	predictedORF_CTG_16393	LSGCGTATPTRPRTRSSSWPLCCRRRAETWTGRSAPRAWSWPSCSWARLWGRRVPTAPMPWPYPRWPQPSHSPRH	1	NR_146879.2	BRAT1	length:225	start:CTG	stop:TGA	225	0	nonNMD	nonblast	Yes	2032	2257	CAAGTCTTCACTGAGTGGCTGCG	0.467429577	2908	CTG	0.698762036	5.139733333	5.177333333	predicted
44453	predictedORF_CTG_16394	LPLGLRTKGGSTMSFCGTLPAPGLQPSPVDPLGKPGPGEKQGQEIPQFDVLKK	1	NR_146879.2	BRAT1	length:159	start:CTG	stop:TGA	159	0	nonNMD	blast_nonCterm	Yes	2662	2821	GAACCAGAGTCTGCCACTGGGGC	0.605633802	2908	CTG	0.915405777	5.159056604	4.850666667	predicted
44454	predictedORF_CTG_16395	LLPALCAVLVDPRQPVADDTCLEKLLDWFKTVTEGESSVVLLQEHPCLVELLSHVLKVQDLSSGVLSFSLRLAGTFAAQENCFQYLQQGELLPGLFGEPGPLGRATWAVPTVRSGWIQGLRSLAQHPSALRFLADHGAVDTIFSLQGDSSLFVASAASQLLVHVLALSMRGGAEGQPCLPGGDWPACAQKIMDHVEESLCSAATPKVTQALNVLTTTFGRCQSPWTEALWVRLSPRVACLLERDPIPAAHSFVDLLLCVARSPVFSSSDGSLWETVARALSCLGPTHMGPLALGILKLEHCPQALRTQAFQVLLQPLACVLKATVQAPGPPGLLDGTADDATTVDTLLASKSSCAGLLCRTLAHLEELQPLPQRPSPWPQASLLGATVTVLRLCDGSAAPASSVGGHLCGTLAGCVRVQRAALDFLGTLSQGTGPQELVTQALAVLLECLESPGSSPTASADGAFTQGHRAAAQRASRCRWLHGAGPGPLVGEDTSARRGSEEGLPGHAQVAPELTQDPRLL	1	NR_146879.2	BRAT1	length:1566	start:CTG	stop:TGA	1566	0	nonNMD	blast_Cterm	Yes	80	1646	ATGCGCCCAGCTGCTCCCGGCTC	0.540845068	2908	CTG	0.027510316	5.623754789	4.895666667	predicted
44455	predictedORF_CTG_16396	LGGPRPGPGAGPRVPGPDFGAAAYPLPLCRGPTRGGPSPATHRGTEGSLPRGAL	1	NR_146879.2	BRAT1	length:162	start:CTG	stop:TGA	162	0	nonNMD	blast_nonCterm	Yes	2123	2285	GAGACCTGGACTGGGAGGTCCGC	0.644894369	2908	CTG	0.730055021	4.973333333	4.989666667	predicted
44456	predictedORF_CTG_16397	LLLSRTRVCHWGSGPREAAPCPSVGHCQPQGSSPARWILWGSQDQERSKVKKSHSLMY	1	NR_146879.2	BRAT1	length:174	start:CTG	stop:TAA	174	0	nonNMD	blast_nonCterm	Yes	2639	2813	ACGAGGCCGACTGCTACTGAGCA	0.472887321	2908	CTG	0.907496561	5.278275862	5.043	predicted
44457	predictedORF_CTG_16398	LGSRSPSEAAGAETAPSSLSAAMTPLVSRLSRLWAIMRKPRAAVGSGHRKQAASQEGRQKHAKNNSQAKPSACDGLARQPEEVVLQASVSSYHLFRDVAEVTAFRGSLLSWYDQEKRDLPWRRRAEDEMDLDRRAYAVWVSEVMLQQTQVATVINYYTGWMQKWPTLQDLASASLEEVNQLWAGLGYYSRGRRLQEGARKVVEELGGHMPRTAETLQQLLPGVGRYTAGAIASIAFGQATGVVDGNVARVLCRVRAIGADPSSTLVSQQLWGLAQQLVDPARPGDFNQAAMELGATVCTPQRPLCSQCPVESLCRARQRVEQEQLLASGSLSGSPDVEECAPNTGQCHLCLPPSEPWDQTLGVVNFPRKASRKPPREESSATCVLEQPGALGAQILLVQRPNSGLLAGLWEFPSVTWEPSEQLQRKALLQELQRWAGPLPATHLRHLGEVVHTFSHIKLTYQVYGLALEGQTPVTTVPPGARWLTQEEFHTAAVSTAMKKVFRVYQGQQPGTCM	1	NR_146882.2	MUTYH	length:1542	start:CTG	stop:TAG	1542	0	nonNMD	blast_Cterm	No	120	1662	AAGGCTACCTCTGGGAAGCCGCT	0.51790329	2038	CTG	0.058881256	5.381303502	5.383333333	predicted
44458	predictedORF_CTG_16399	LTWRSVLPTLDSATCACLPRSPGTRPWEWSTSPERPAASPPGRRALPPVFWNSLGPLGPKFCWCRGPTQVCWQDCGSSRP	7	NR_146882.2,NR_146883.2,NR_176269.1,NR_176271.1,NR_176272.1,NR_176273.1,NR_176274.1	MUTYH	length:240	start:CTG	stop:TGA	240	0	nonNMD	nonblast	Yes	1123	1363	TCGGGCAGTCCTGACGTGGAGGA	0.740492951	2038	CTG	0.551030422	5.3445	5.493666667	predicted
44459	predictedORF_CTG_16400	LFGGSSWVPKGPRCPLRAVGKSPAWASKSWIISFGLTSPLMHTASTVQPSDTSESPHSLRILLLVKCLFL	7	NR_146882.2,NR_146883.2,NR_176269.1,NR_176271.1,NR_176272.1,NR_176273.1,NR_176274.1	MUTYH	length:210	start:CTG	stop:TAG	210	0	nonNMD	nonblast	No	1822	2032	TCAGGAAAGGCTGTTTGGAGGAA	0.647065724	2038	CTG	0.894013739	5.715571429	5.875	predicted
44460	predictedORF_CTG_16401	LGWPGLLFSWPAAAGGSSEGGRGARGPHATYSRDPAAAPAWRGALHSWGHCLYRLWPGNRCGGWQRSTGAVPCPSHWC	6	NR_146882.2,NR_176269.1,NR_176271.1,NR_176272.1,NR_176273.1,NR_176274.1	MUTYH	length:234	start:CTG	stop:TGA	234	0	nonNMD	blast_nonCterm	Yes	662	896	TGAATCAACTCTGGGCTGGCCTG	0.707042253	2038	CTG	0.324828263	5.371794872	5.583	predicted
44461	predictedORF_CTG_16402	LGSSPAAGGPSPARRFQPSSHGARGHSVYPTAPTVQPVPCGEPVPGTPESGAGTALSLREPVGQS	7	NR_146882.2,NR_146883.2,NR_176269.1,NR_176271.1,NR_176272.1,NR_176273.1,NR_176274.1	MUTYH	length:195	start:CTG	stop:TGA	195	0	nonNMD	nonblast	Yes	929	1124	CCCAGCAGCTCTGGGGTCTAGCC	0.7153169	2038	CTG	0.455839058	4.910923077	4.938666667	predicted
44462	predictedORF_CTG_16403	LGPDPGSGQLPQKGQPQAPQGGELCHLCSGTAWGPWGPNSAGAEAQLRSAGRTVGVPVRDLGALRAASAQGPAAGTTALGWAPPSHAPPAPWGGCPHLLSHQADISSIWAGLGRADPSDHRTTRCSLADAGGISHRSCFHRHEKGFPCVSGPTARDLYVETGFHHVD	7	NR_146882.2,NR_146883.2,NR_176269.1,NR_176271.1,NR_176272.1,NR_176273.1,NR_176274.1	MUTYH	length:501	start:CTG	stop:TAG	501	0	nonNMD	nonblast	Yes	1187	1688	CCTCGGAGCCCTGGGACCAGACC	0.797007038	2038	CTG	0.582433759	5.209760479	5.532333333	predicted
44463	predictedORF_CTG_16404	LTSSDLPILASQSAGITGVSHHTHPWELSVLIGRRIRKGCLEEAAGFQKVPGVLSVQSEKAPHGPASPG	7	NR_146882.2,NR_146883.2,NR_176269.1,NR_176271.1,NR_176272.1,NR_176273.1,NR_176274.1	MUTYH	length:207	start:CTG	stop:TAA	207	0	nonNMD	blast_nonCterm	No	1706	1913	TCTCGAACTCCTGACCTCAAGTG	0.582922524	2038	CTG	0.837095191	5.366521739	5.115666667	predicted
44464	predictedORF_CTG_16405	LPARSPGGPEPRPLECAGKPGALELAGGHHEEATSSRGKWSQEAGSQPGREAEAC	4	NR_146883.2,NR_176271.1,NR_176272.1,NR_176273.1	MUTYH	length:165	start:CTG	stop:TAA	165	0	nonNMD	blast_nonCterm	Yes	63	228	TTGGCCTGTGCTGCCGGCTCGCA	0.627816899	1887	CTG	0.033386328	4.766363636	4.562	predicted
44465	predictedORF_CTG_16406	LARQPEEVVLQASVSSYHLFRDVAEVTAFRGSLLSWYDQEKRDLPWRRRAEDEMDLDRRAYAEVAYTAGPGQCFPGGGESTLGWPGLLFSWPAAAGGSSEGGRGARGPHATYSRDPAAAPAWRGALHSWGHCLYRLWPGNRCGGWQRSTGAVPCPSHWC	1	NR_146883.2	MUTYH	length:477	start:CTG	stop:TGA	477	0	nonNMD	blast_nonCterm	No	268	745	CTGTGATGGCCTGGCCAGGCAGC	0.796600476	1887	CTG	0.142024377	5.327987421	5.583	predicted
44466	predictedORF_CTG_16407	LKWPTLQDLASASLEEVNQLWAGLGYYSRGRRLQEGARKVVEELGGHMPRTAETLQQLLPGVGRYTAGAIASIAFGQATGVVDGNVARVLCRVRAIGADPSSTLVSQQLWGLAQQLVDPARPGDFNQAAMELGATVCTPQRPLCSQCPVESLCRARQRVEQEQLLASGSLSGSPDVEECAPNTGQCHLCLPPSEPWDQTLGVVNFPRKASRKPPREESSATCVLEQPGALGAQILLVQRPNSGLLAGLWEFPSVTWEPSEQLQRKALLQELQRWAGPLPATHLRHLGEVVHTFSHIKLTYQVYGLALEGQTPVTTVPPGARWLTQEEFHTAAVSTAMKKVFRVYQGQQPGTCM	1	NR_146883.2	MUTYH	length:1059	start:CTG	stop:TAG	1059	0	nonNMD	blast_nonCterm	No	452	1511	CGGGCATATGCTGAAGTGGCCTA	0.67570422	1887	CTG	0.239533651	5.44101983	5.383333333	predicted
44467	predictedORF_CTG_16408	LTESVCLMGLSSCKNKLRDPTDSTLRQSLSLSPRLEYSGTISAPCNVRLPSSSDSPASATRVAGSTGVRHHAWLIFVFLRETGFHHAGQAGLELLTS	1	NR_146888.2	CEP57L1	length:291	start:CTG	stop:TGA	291	0	nonNMD	blast_Cterm	No	48	339	GTGGCAGGGGCTGACTGAGAGCG	0.676056333	1884	CTG	0.025477707	5.497319588	6.120666667	high_confidence
44468	predictedORF_CTG_16409	LERTQAEDNLNILSREAAQYKKALENETNERNLAHQELIKQKKDISIQLSSAQSRCTLLEKQLEYTKRMVLNVEREKNMILEQQAQLQREKEQDQMKLYAKLEKLDVLEKECFRLTTTQKTAEDKIKHLEEKLKEEEHQRKLFQDKASELQTGLEISKIIMSSVSNLKHSKEKKKSSKVCI	1	NR_146888.2	CEP57L1	length:543	start:CTG	stop:TAA	543	0	nonNMD	blast_Cterm	No	430	973	TCGTTTAGAGCTGGAGAGAACAC	0.69800893	1884	CTG	0.228237792	5.115966851	5.292	high_confidence
44469	predictedORF_CTG_16410	LLALILALKTLQEKIHRLELERTQAEDNLNILSREAAQYKKALENETNERNLAHQELIKQKKDISIQLSSAQSRCTLLEKQLEYTKRMVLNVEREKNMILEQQAQLQREKEQDQMKLYAKLEKLDVLEKECFRLTTTQKTAEDKIKHLEEKLKEEEHQRKLFQDKASELQTGLEISKIIMSSVSNLKHSKEKKKSSKVCI	1	NR_146889.2	CEP57L1	length:600	start:CTG	stop:TAA	600	0	nonNMD	blast_Cterm	No	62	662	CTGAGAGCGTCTGCTTGCTCTTA	0.427992955	1573	CTG	0.03941513	5.2222	5.292	predicted
44470	predictedORF_CTG_16411	LGTFSLLKILFVIFFNFNENFIHIYVTHQLIYFACICYIKGHFLLNLQNSCLLSTNANNIFLNLKIAYSHIEQIFLIYKNNSKFYFIFCCKGK	9	NR_146893.2,XR_001741112.3,XR_001741123.2,XR_007096348.1,XR_007096349.1,XR_007096350.1,XR_007096351.1,XR_007096352.1,XR_007096353.1	ARAP2	length:279	start:CTG	stop:TAA	279	1	onlyXR_nonNMD	nonblast	No	6054	6333	ACCACCTCACCTGGGTACTTTCT	0.627410339	7557	CTG	0.801111552	6.415698925	6.117333333	predicted
44471	predictedORF_CTG_16412	LSQLIEEKPVEKYIFLCVCLIVPLFVTQLSNEATIMSSVSEVNVDIKDFLMSINLEQYLLHFHESGFTTVKDCAAINDSLLQKIGISPTGHRRRILKQLQIILSKMQDIPIYANVHKTKKNDDPSKDYHVPSSDQNICIELSNSGSVQTSSPPQLETVRKNLEDSDASVERSQYPQSDDKLSPPKRDFPTAEEPHLNLGSLNDSLFGSDNIKIESLITKKTVDHTVEEQQTEKVKLITENLSKLPNADSECLSFVGCSTSGTNSGNGTNGLLEGSPPSPFFKFQGEMIVNDLYVPSSPILAPVRSRSKLVSRPSRSFLLRHRPVPEIPGSTKGVSGSYFRERRNVATSTEKSVAWQNSNEENSSSIFPYGETFLFQRLENSKKRSIKNEFLTQGEALKGEAATATNSFIIKSSIYDNRKEKISEDKVEDIWIPREDKNNFLIDTASESEYSTVEECFQSLRRKNSKASKSRTQKALILDSVNRHSYPLSSTSGNADSSAVSSQAISPYACFYGASAKKVKSGWLDKLSPQGKRMFQKRWVKFDGLSISYYNNEKEMYSKGIIPLSAISTVRVQGDNKFEVVTTQRTFVFRVEKEEERNDWISILLNALKSQSLTSQSQAVVTPEKCGYLELRGYKAKIFTVLSGNSVWLCKNEQDFKSGLGITIIPMNVANVKQVDRTVKQSFEIITPYRSFSFTAETEKEKQDWIEAVQQSIAETLSDYEVAEKIWFNESNRSCADCKAPDPDWASINLCVVICKKCAGQHRSLGPKDSKVRSLKMDASIWSNELIELFIVIGNKRANDFWAGNLQKDEELHMDSPVEKRKNFITQKYKEGKFRKTLLASLTKEELNKALCAAVVKPDVLETMALLFSGADVMCATGDPVHSTPYLLAKKAGQSLQMEFLYHNKFSDFPQHDIHSEGVLSQESSQSTFLCDFLYQAPSAASKLSSEKKLLEETNKKWCVLEGGFLSYYENDKSTTPNGTININEVICLAIHKEDFYLNTGPIFIFEIYLPSERVFLFGAETSQAQRKWTEAIAKHFVPLFAENLTEADYDLIGQLFYKDCHALDQWRKGWFAMDKSSLHFCLQMQEVQGDRMHLRRLQELTISTMVQNGEKLDVLLLVEKGRTLYIHGHTKLDFTVWHTAIEKAAGTDGNALQDQQLSKNDVPIIVNSCIAFVTQYGLGCKYIYQKNGDPLHISELLESFKKDARSFKLRAGKHQLEDVTAVLKSFLSDIDDALLTKELYPYWISALDTQDDKERIKKYGAFIRSLPGVNRATLAAIIEHLYRVQKCSEINHMNAHNLALVFSSCLFQTKGQTSEEVNVIEDLINNYVEIFEVKEDQVKQMDIENSFITKWKDTQVSQAGDLLIEVYVERKEPDCSIIIRISPVMEAEELTNDILAIKNIIPTKGDIWATFEVIENEELERPLHYKENVLEQVLRWSSLAEPGSAYLVVKRFLTADTIKHCSDRSTLGSIKEGILKIKEEPSKILSGNKFQDRYFVLRDGFLFLYKDVKSSKHDKMFSLSSMKFYRGVKKKMKPPTSWGLTAYSEKHHWHLCCDSSRTQTEWMTSIFIAQHEYDIWPPAGKERKRSITKNPKIGGLPLIPIQHEGNATLARKNIERDPCEHTSSHLEASGSHMVGAGMNWNLDRTSSKLPTTSIQLSPIGSGSSASSLPEDGKVGNNVSHCHCFGDFAELGELALLWPGQKRKEKLTLLGFLVLPSYCDGKRQHRVEINKGISGVRHSEILLKL	5	NR_146893.2,XR_001741112.3,XR_007096348.1,XR_007096349.1,XR_007096350.1	ARAP2	length:5235	start:CTG	stop:TAA	5235	1	onlyXR_nonNMD	blast_Cterm	No	385	5620	AGAAACTTTTCTGTCACAATTGA	0.396361503	7557	CTG	0.050946143	5.420234957	5.354	predicted
44472	predictedORF_CTG_16413	LVVFRHLAHRSWRLLEKILKTVMQVWKEASILNQMISCLLLNATSPLQRNHT	9	NR_146893.2,NR_146894.2,XR_001741112.3,XR_007096348.1,XR_007096349.1,XR_007096350.1,XR_007096351.1,XR_007096352.1,XR_007096353.1	ARAP2	length:156	start:CTG	stop:TGA	156	2	onlyXR_nonNMD	nonblast	Yes	815	971	CTTTCCAATTCTGGTAGTGTTCA	0.675880283	7557	CTG	0.107847029	6.009423077	5.851	predicted
44473	predictedORF_CTG_16414	LYQRFQGQQKEFLGAISVKEEMLLPQLKNLWHGKIQMRRIHLPSFLMERPFSSRD	9	NR_146893.2,NR_146894.2,XR_001741112.3,XR_007096348.1,XR_007096349.1,XR_007096350.1,XR_007096351.1,XR_007096352.1,XR_007096353.1	ARAP2	length:165	start:CTG	stop:TAG	165	2	onlyXR_nonNMD	nonblast	Yes	1352	1517	AGACATCGACCTGTACCAGAGAT	0.700938966	7557	CTG	0.178906974	5.693818182	5.705333333	predicted
44474	predictedORF_CTG_16415	LSQLIEEKPVEKYIFLCVCLIVPLFVTQLSNEATIMSSVSEVNVDIKDFLMSINLEQYLLHFHESGFTTVKDCAAINDSLLQKIGISPTGHRRRILKQLQIILSKMQDIPIYANVHKTKKNDDPSKDYHVPSSDQNICIELSNSGSVQTSSPPQLETVRKNLEDSDASVERSQYPQSDDKLSPPKRDFPTAEEPHLNLGSLNDSLFGSDNIKIESLITKKTVDHTVEEQQTEKVKLITENLSKLPNADSECLSFVGCSTSGTNSGNGTNGLLEGSPPSPFFKFQGEMIVNDLYVPSSPILAPVRSRSKLVSRPSRSFLLRHRPVPEIPGSTKGVSGSYFRERRNVATSTEKSVAWQNSNEENSSSIFPYGETFLFQRLENSKKRSIKNEFLTQGEALKGEAATATNSFIIKSSIYDNRKEKISEDKVEDIWIPREDKNNFLIDTASESEYSTVEECFQSLRRKNSKASKSRTQKALILDSVNRHSYPLSSTSGNADSSAVSSQAISPYACFYGASAKKVKSGWLDKLSPQGKRMFQKRWVKFDGLSISYYNNEKEMYSKGIIPLSAISTVRVQGDNKFEVVTTQRTFVFRVEKEEERNDWISILLNALKSQSLTSQSQAVVTPEKCGYLELRGYKAKIFTVLSGNSVWLCKNEQDFKSGLGITIIPMNVANVKQVDRTVKQSFEIITPYRSFSFTAETEKEKQDWIEAVQQSIAETLSDYEVAEKIWFNESNRSCADCKAPDPDWASINLCVVICKKCAGQHRSLGPKDSKVRSLKMDASIWSNELIELFIVIGNKRANDFWAGNLQKDEELHMDSPVEKRKNFITQKYKEGKFRKTLLASLTKEELNKALCAAVVKPDVLETMALLFSGADVMCATGDPVHSTPYLLAKKAGQSLQMEFLYHNKFSDFPQHDIHSEGVLSQESSQSTFLCDFLYQAPSAASKLSSEKKLLEETNKKWCVLEGGFLSYYENDKSTTPNGTININEVICLAIHKEDFYLNTGPIFIFEIYLPSERVFLFGAETSQAQRKWTEAIAKKLTMI	1	NR_146894.2	ARAP2	length:3120	start:CTG	stop:TGA	3120	1	NMD	blast_Cterm	Yes	390	3510	AGAAACTTTTCTGTCACAATTGA	0.396361503	7479	CTG	0.052146009	5.361980769	5.470666667	predicted
44475	predictedORF_CTG_16416	LSKARAPGSAFPELSAGPRPALPASRCGGRDTPAPLTAPPARPPPGSRGDCGQPAGTGKEEAWRLRQRGEDRAPKAGRDAGAELPSAASPRFSNSATRAQGLSR	1	NR_146894.2	ARAP2	length:312	start:CTG	stop:TAA	312	1	NMD	blast_nonCterm	Yes	35	347	GCGGGAGCACCTGAGCAAGGCGC	0.585332869	7479	CTG	0.00467977	4.773653846	4.796333333	predicted
44476	predictedORF_CTG_16417	LDQWRKGWFAMDKSSLHFCLQMQEVQGDRMHLRRLQELTISTMVQNGEKLDVLLLVEKGRTLYIHGHTKLDFTVWHTAIEKAAGTDGNALQDQQLSKNDVPIIVNSCIAFVTQYGLGCKYIYQKNGDPLHISELLESFKKDARSFKLRAGKHQLEDVTAVLKSFLSDIDDALLTKELYPYWISALDTQDDKERIKKYGAFIRSLPGVNRATLAAIIEHLYRVQKCSEINHMNAHNLALVFSSCLFQTKGQTSEEVNVIEDLINNYVEIFEVKEDQVKQMDIENSFITKWKDTQVSQAGDLLIEVYVERKEPDCSIIIRISPVMEAEELTNDILAIKNIIPTKGDIWATFEVIENEELERPLHYKENVLEQVLRWSSLAEPGSAYLVVKRFLTADTIKHCSDRSTLGSIKEGILKIKEEPSKILSGNKFQDRYFVLRDGFLFLYKDVKSSKHDKMFSLSSMKFYRGVKKKMKPPTSWGLTAYSEKHHWHLCCDSSRTQTEWMTSIFIAQHEYDIWPPAGKERKRSITKNPKIGGLPLIPIQHEGNATLARKNIESARAELERLRLSEKCDKESVDSSLKERASMVAHCLEHKDDKLRNRPRKHRSFNCLEDTEPEAPLGQPKGHKGLKTLRKTEDRNSKATLDSDHKLPSRVIEELNVVLQRSRTLPKELQDEQILK	1	NR_146894.2	ARAP2	length:2028	start:CTG	stop:TAG	2028	1	NMD	blast_Cterm	No	3545	5573	CTGCCATGCCCTGGATCAGTGGA	0.779929579	7479	CTG	0.473993849	5.421878698	5.457666667	high_confidence
44477	predictedORF_CTG_16418	LWEKGQSLPDSLMQFGGATPWTPLSACGEPSGTRCFAQSVVLRGIDRACHTSQLTPGTPPPSALHACTTGEEILAQYLQQQQPGVMSSSHLLLTPCRVAPPYPHLFSSCSPPGMVLDGSPKGAAVESIPVFGALCSSSSLHQTLEALARDLTKLDLRRWASFMDAGVEHDDVAELLQELQSLAQCYQGGDSLVD	1	NR_146907.1	MSTO1	length:582	start:CTG	stop:TAA	582	0	nonNMD	blast_Cterm	No	1164	1746	TGCTGAGCTTCTGTGGGAAAAAG	0.433333327	2457	CTG	0.473748474	5.500721649	5.418666667	predicted
44478	predictedORF_CTG_16419	LRRGGPVEQRSMAGGAREVLTLQLGHFAGFVGAHWWNQQDAALGRATDSKEPPGELCPDVLYRTGRTLHGQETYTPRLILMDLKGSLSSLKEEGGLYRDKQLDAAIAWQGKLTTHKEELYPKNPYLQDFLSAEGVLSSDGVWRVKSIPNGKGSSPLPTATTPKPLIPTEASIRVWSDFLRVHLHPRSICMIQKYNHDGEAGRLEAFGQGESVLKEPKYQEELEDRLHFYVEECDYLQGFQILCDLHDGFSGVGAKAAELLQDEYSGRGIITWGLLPGPYHRGEAQRNIYRLLNTAFGLVHLTAHSSLVCPLSLGGSLGLRPEPPVSFPYLHYDATLPFHCSAILATALDTVTVPYRLCSSPVSMVHLADMLSFCGKKASPFLIP	1	NR_146907.1	MSTO1	length:1152	start:CTG	stop:TGA	1152	0	nonNMD	blast_nonCterm	No	46	1198	AGCGGCGCGGCTGAGGCGCGGCG	0.569014074	2457	CTG	0.018722019	5.515859375	6.055	predicted
44479	predictedORF_CTG_16420	LRPSAHLGVFLQATLPFHCSAILATALDTVTVPYRLCSSPVSMVHLADMLSFCGKKVVTAGAIIPFPLAPGQSLPDSLMQFGGATPWTPLSACGEPSGTRCFAQSVVLRGIDRACHTSQLTPGTPPPSALHACTTGEEILAQYLQQQQPGVMSSSHLLLTPCRVAPPYPHLFSSCSPPGMVLDGSPKGAAVESIPVFGALCSSSSLHQTLEALARDLTKLDLRRWASFMDAGVEHDDVAELLQELQSLAQCYQGGDSLVD	1	NR_146908.1	MSTO1	length:780	start:CTG	stop:TAA	780	0	nonNMD	blast_Cterm	No	1047	1827	ATTATGATGCCTGAGGCCAAGTG	0.53802816	2538	CTG	0.412529551	5.649269231	5.418666667	predicted
44480	predictedORF_CTG_16421	LRRGGPVEQRSMAGGAREVLTLQLGHFAGFVGAHWWNQQDAALGRATDSKEPPGELCPDVLYRTGRTLHGQETYTPRLILMDLKGSLSSLKEEGGLYRDKQLDAAIAWQGKLTTHKEELYPKNPYLQDFLSAEGVLSSDGVWRVKSIPNGKGSSPLPTATTPKPLIPTEASIRVWSDFLRVHLHPRSICMIQKYNHDGEAGRLEAFGQGESVLKEPKYQEELEDRLHFYVEECDYLQGFQILCDLHDGFSGVGAKAAELLQDEYSGRGIITWGLLPGPYHRGEAQRNIYRLLNTAFGLVHLTAHSSLVCPLSLGGSLGLRPEPPVSFPYLHYDA	1	NR_146908.1	MSTO1	length:1002	start:CTG	stop:TGA	1002	0	nonNMD	blast_nonCterm	No	46	1048	AGCGGCGCGGCTGAGGCGCGGCG	0.569014074	2538	CTG	0.018124507	5.435658683	5.663666667	predicted
44481	predictedORF_CTG_16422	LLTALLSAPCPWVGAWACDPSHLSASLTCIMMPEAKCPSWCLLTGHSALPLQCHPGYSPGHSHCSLSPVFLSSFHGSSG	1	NR_146908.1	MSTO1	length:237	start:CTG	stop:TGA	237	0	nonNMD	blast_nonCterm	No	950	1187	GTGCACCTGACTGCTCACAGCTC	0.447480765	2538	CTG	0.374310481	5.828860759	5.441333333	predicted
44482	predictedORF_CTG_16423	LPRPRPADLQEAYGFCHAFPRASSRRQERGRRPSFRGDRWNCLHFLIPEA	3	NR_146911.2,XR_007061965.1,XR_007061966.1	PRKCZ	length:150	start:CTG	stop:TGA	150	0	nonNMD	nonblast	Yes	444	594	TCCATAAGCGCTGCCACGGCCTC	0.619542249	2180	CTG	0.203669725	5.308	5.202	predicted
44483	predictedORF_CTG_16424	LMNEGGILCPHNPAVRTPQLEKKQALPPFQPQITDDYGLDNFDTQFTSEPVQLTPDDEDAIKRIDQSEFEGFEYINPLLLSTEESV	1	NR_146911.2	PRKCZ	length:258	start:CTG	stop:TGA	258	0	nonNMD	blast_Cterm	No	1533	1791	ATACAAGTAACTGATGAATGAAG	0.461565267	2180	CTG	0.703211009	5.289883721	5.376666667	predicted
44484	predictedORF_CTG_16425	LGTAPRAARDRRLRRDRRGKRQRALLGAEQSLTPGPGQASFVLEELAAVPASRRIRGDPAEGAVMRFPRCTFSTETELDALTCSARKVSV	1	NR_146911.2	PRKCZ	length:270	start:CTG	stop:TAG	270	0	nonNMD	nonblast	Yes	1872	2142	GCATGCCAGGCTGGGCACGGCTC	0.799417381	2180	CTG	0.858715596	5.234555556	5.576666667	predicted
44485	predictedORF_CTG_16426	LRRQEKKAESIYRRGARRWRKLYRANGHLFQAKRFNRRAYCGQCSERIWGLARQGYRCINCKLLVHKRCHGLVPLTCRKHMDSVMPSQEPPVDDKNEDADLPSEETDGIAYISSSRKHDSIKDDSEDLKPVIDGMDGIKISQGLGLQDFDLIRVIGRGSYAKVLLVRLKKNDQIYAMKVVKKELVHDDEDIDWVQTEKHVFEQASSNPFLVGLHSCFQTTSRLFLVIEYVNGGDLMFHMQRQRKLPEEHARFYAAEICIALNFLHERGIIYRDLKLDNVLLDADGHIKLTDYGMCKEGLGPGDTTSTFCGTPNYIAPEILRGEEYGFSVDWWALGVLMFEMMAGRSPFDIITDNPDMNTEDYLFQVILEKPIRIPRFLSVKASHVLKGFLNKDPKERLGCRPQTGFSDIKSHAFFRSIDWDLVFHTKNTSN	1	NR_146911.2	PRKCZ	length:1293	start:CTG	stop:TGA	1293	0	nonNMD	blast_nonCterm	No	241	1534	AGAATCTGCGCTGAGGAGGCAGG	0.66420611	2180	CTG	0.110550459	5.542900232	5.446333333	predicted
44486	predictedORF_CTG_16427	LSWTRVIDPLTVSLTTAYACQAGHGSEGGQGQTLAPRPQREASAGAAGSRTVPHTWARAGQLRAGGTCCCACVAADPRGPCRGGCHAVSKVHIFHGNRTRCTDLLRQESERVAS	1	NR_146911.2	PRKCZ	length:342	start:CTG	stop:TGA	342	0	nonNMD	nonblast	Yes	1808	2150	GCGTGCGTCTCTGTCGTGGACAC	0.489495304	2180	CTG	0.829357798	5.296403509	5.446	predicted
44487	predictedORF_CTG_16428	LVPTPALARIPRLVPPPAPAWIPTPVPTPVPVRNPTPVPTPARTLTPPVRVPAPAPAQLLAGIRAALPVLDSYLAPALPLDPPPEPAPELPLLPEEDPEPAPSLKLIPSVSSEAGPAPGPLPTRTPLAANSPGPTLDFTFRADPSAIGLADPPIPSPVPSPILGTIPSAISLQNCTETFPSSSENFALDKRVLIRVTYCTFY	1	NR_146916.2	SELENOV	length:606	start:CTG	stop:TGA	606	1	NMD	blast_nonCterm	No	3	609	Sequence out of range	NA	1283	CTG	0.00233827	5.361336634	5.622666667	predicted
44488	predictedORF_CTG_16429	LWKSPDILAPGVGGRGAWKASPVAPVLCLASTPLAPEGSLFLLWIRHFPCPGSRYILKTFHLIGIFWGCEGNGDGSQTQTRDTPNSIMLQGPLSKPVRSMFQPAQHSETPTLQKIKN	1	NR_146916.2	SELENOV	length:351	start:CTG	stop:TAG	351	1	NMD	blast_nonCterm	Yes	924	1275	CCTCTGAGGTCTGTGGAAGTCAC	0.545426768	1283	CTG	0.720187062	5.551196581	5.210333333	predicted
44489	predictedORF_CTG_16430	LDPYSGADSRSRPEPNSGPDSGSDPDSSSPGPSPSPSPAPGRDSGRAPRLGLLPGPGPTFGSAPGTCSGAAFVARGGP	1	NR_146916.2	SELENOV	length:234	start:CTG	stop:TGA	234	1	NMD	nonblast	Yes	62	296	CTGCTCCGGCCTGGATCCCTACT	0.802816901	1283	CTG	0.04832424	4.660512821	5.368666667	predicted
44490	predictedORF_CTG_16431	LPLLPKSSTIEEEENMSGHKCYPWDLQDRYAQDKSVVNKMQQKYWETKQAFIKATGKKEDEHVVASDADLDAKLELFHSIQRTCLDLSKAIVLYQKRICFLSQEENELGKFLRSQGFQDKTRAGKMMQATGKALCFSSQQRLALRNPLCRFHQEVETFRHRAISDTWLTVNRMEQCRTEYRGALLWMKDVSQELDPDLYKQMEKFRKVQTQVRLAKKNFDKLKMDVCQKVDLLGASRCNLLSHMLATYQTTLLHFWEKTSHTMAAIHESFKGYQPYEFTTLKSLQDPMKKLVEKEEKKKINQQESTDAAVQEPSQ	1	NR_146926.2	ICA1	length:945	start:CTG	stop:TAA	945	0	nonNMD	blast_nonCterm	No	108	1053	TGCTTTTTTCCTGCCCCTTCTCC	0.492781686	2383	CTG	0.045321024	5.34647619	4.496666667	predicted
44491	predictedORF_CTG_16432	LHLSSHRLISLEEENQRKESSSFKTEDGKSILSALDKGSTHTACSGPIDELLDMKSEEGACLGPVAGTPEPEGADKDDLLLLSEIFNASSLEEGEFSKEWAAVFGDGQVKEPVPTMALGEPDPKAQTGSGFLPSQLLDQNMKDLQASLQEPAKAASDLTAWFSLFADLDPLSNPDAVGKTDKEHELLNA	2	NR_146926.2,NR_146929.2	ICA1	length:567	start:CTG	stop:TGA	567	0	nonNMD	blast_Cterm	No	1074	1641	TTCCTTCCCTCTGCATCTTTCTT	0.425352113	2383	CTG	0.450692405	5.211798942	5.399666667	predicted
44492	predictedORF_CTG_16433	LDEALANQRHCPHSRCLVGHVFSHWWRSWASVQGTNLTMESSHICRYHCLLLSSSWLEFKSMYF	5	NR_146926.2,NR_146927.2,NR_146928.2,NR_146929.2,XR_002956426.2	ICA1	length:192	start:CTG	stop:TGA	192	0	nonNMD	nonblast	Yes	2124	2316	CCAGTGAGCTCTGGATGAAGCTC	0.661795776	2383	CTG	0.89131347	5.895	6.143333333	predicted
44493	predictedORF_CTG_16434	LPGSASSLTSTHSQILMLLGKPIKNTNCSMHESVPFGRALTCRPQQLPWGLAEV	5	NR_146926.2,NR_146927.2,NR_146928.2,NR_146929.2,XR_002956426.2	ICA1	length:162	start:CTG	stop:TAA	162	0	nonNMD	nonblast	Yes	1549	1711	TCAGACCTGACTGCCTGGTTCAG	0.470246482	2383	CTG	0.650020982	5.588333333	5.549333333	predicted
44494	predictedORF_CTG_16435	LSPQQVPGGPRVLTLVEELGFCPRHKPYYGKQPYLQIPLSPFVLFVAGIQKHVFLKPLVTLFFFFF	5	NR_146926.2,NR_146927.2,NR_146928.2,NR_146929.2,XR_002956426.2	ICA1	length:198	start:CTG	stop:TAA	198	0	nonNMD	nonblast	Yes	2153	2351	ACCAAAGACACTGTCCCCACAGC	0.683861501	2383	CTG	0.903483005	6.051060606	6.921333333	predicted
44495	predictedORF_CTG_16436	LPLLPKSSTIEEEENMSGHKCSYPWDLQDRYAQDKSVVNKMQQKYWETKQAFIKATGKKEDEHVVASDADLDAKLELFHSIQRTCLDLSKAIVLYQKRICFLSQEENELGKFLRSQGFQDKTRAGKMMQATGKALCFSSQQRLALRNPLCRFHQEVETFRHRAISDTWLTVNRMEQCRTEYRGALLWMKDVSQELDPDLYKQMEKFRKVQTQVRLAKKNFDKLKMDVCQKVDLLGASRCNLLSHMLATYQTTLLHFWEKTSHTMAAIHESFKGYQPYEFTTLKLTRPYEKIS	1	NR_146927.2	ICA1	length:876	start:CTG	stop:TGA	876	0	nonNMD	blast_nonCterm	No	108	984	TGCTTTTTTCCTGCCCCTTCTCC	0.492781686	2279	CTG	0.047389206	5.422328767	5.375	predicted
44496	predictedORF_CTG_16437	LGPVAGTPEPEGADKDDLLLLSEIFNASSLEEGEFSKEWAAVFGDGQVKEPVPTMALGEPDPKAQTGSGFLPSQLLDQNMKDLQASLQEPAKAASDLTAWFSLFADLDPLSNPDAVGKTDKEHELLNA	1	NR_146927.2	ICA1	length:384	start:CTG	stop:TGA	384	0	nonNMD	blast_Cterm	No	1153	1537	AGGTGCTTGCCTGGGACCAGTGG	0.639260561	2279	CTG	0.505923651	5.243359375	5.399666667	predicted
44497	predictedORF_CTG_16438	LPLLPKSSTIEEEENMSGHKCYPWDLQDRYAQDKSVVNKMQQKYWETKQAFIKATGKKEDEHVVASDADLDAKLELFHSIQRTCLDLSKAIVLYQKRICFLSQEENELGKFLRSQGFQDKTRAGKMMQATGKALCFSSQQRLALRNPLCRFHQEVETFRHRAISDTWLTVNRMEQCRTEYRGALLWMKDVSQELDPDLYKQMEKFRKVQTQVRLAKKNFDKLKMDVCQKVDLLGASRCNLLSHMLATYQTTLLHFWEKTSHTMAAIHESFKGYQPYEFTTLKSLQDPMKKLVEKEEKKKINQQESTDAAVQEPSQLISLEEENQRKESSSFKTEDGKSILSALDKGSTHTACSGPIDELLDMKSEEGACLGPVAGTPEPEGADKDDLLLLSEIFNASSLEEGEFSKEWAAVFGDGQVKEPVPTMALGEPDPKAQTGSGFLPSQLLDQNMKDLQASLQVAAWGM	1	NR_146928.2	ICA1	length:1389	start:CTG	stop:TGA	1389	0	nonNMD	blast_nonCterm	No	108	1497	TGCTTTTTTCCTGCCCCTTCTCC	0.492781686	2443	CTG	0.044207941	5.313088553	5.594	predicted
44498	predictedORF_CTG_16439	LPLLPKSSTIEEEENMSGHKCSYPWDLQDRYAQDKSVVNKMQQKYWETKQAFIKATGKKEDEHVVASDADLDAKLELFHSIQRTCLDLSKAIVLYQKRICFLSQEENELGKFLRSQGFQDKTRAGKMMQATGKALCFSSQQRLALRNPLCRFHQEVETFRHRAISDTWLTVNRMEQCRTEYRGALLWMKDVSQELDPDLYKQMEKFRKVQTQVRLAKKNFDKLKMDVCQKVDLLGASRCNLLSHMLATYQTTLLHFWEKTSHTMAAIHESFKGYQPYEFTTLKSLQDPMKKLVEKEEKKKINQQESTDAAVQEPSQ	1	NR_146929.2	ICA1	length:948	start:CTG	stop:TAA	948	0	nonNMD	blast_nonCterm	No	108	1056	TGCTTTTTTCCTGCCCCTTCTCC	0.492781686	2386	CTG	0.04526404	5.3425	4.496666667	predicted
44499	predictedORF_CTG_16440	LLLHIFSWKPLCIKNLEQHPNWLSARLAIVPACLVFNAWIHKLLPYLHHVHVVHIK	1	NR_146930.2	UCHL5	length:168	start:CTG	stop:TGA	168	0	nonNMD	nonblast	Yes	1344	1512	GTACACATTTCTGCTTCTGCACA	0.377288733	5415	CTG	0.248199446	6.31375	6.544666667	predicted
44500	predictedORF_CTG_16441	LRSVAGGSWCGGQLRARGGSGRCVARAMTGNAGEWCLMESDPGVFTELIKGFGCRGAQVEEIWSLEPENFEKLKPVHGLIFLFKWQPGEEPAGSVVQDSRLDTIFFAKQVINNACATQAIVSVLLNCTHQDVHLGETLSEFKEFSQSFDAAMKGLALSNSDVIRQVHNSFARQQMFEFDTKTSAKEEDAFHFVSYVPVNGRLYELDGLREGPIDLGACNQDDWISAVRPVIEKRIQKDGFSPCCPGWSQTPELKPSACLDLPKWYSEGEIRFNLMAIVSDRKMIYEQKIAELQRQLAEEPMDTDQGNSMLSAIQSEVAKNQMLIEEEVQKLKRYKIENIRRKHNYLPFIMELLKTLAEHQQLIPLVEKIF	1	NR_146930.2	UCHL5	length:1110	start:CTG	stop:TGA	1110	0	nonNMD	blast_Cterm	No	19	1129	GGCGGGTTTGCTGAGATCTGTGG	0.492781686	5415	CTG	0.003508772	5.551756757	6.034333333	predicted
44501	predictedORF_CTG_16442	LRSVAGGSWCGGQLRARGGSGRCVARAMTGNAGEWCLMESDPGVFTELIKGFGCRGAQVEEIWSLEPENFEKLKPVHGLIFLFKWQPGEEPAGSVVQDSRLDTIFFAKQVINNACATQAIVSVLLNCTHQDVHLGETLSEFKEFSQSFDAAMKGLALSNSDVIRQVHNSFARQQMFEFDTKTSAKEEDAFHFVSYVPVNGRLYELDGLREGPIDLGACNQDDWISAVRPVIEKRIQKDGFSPCCPGWSQTPELKPSACLDLPKWYSEGEIRFNLMAIVSDRKMIYEQKIAELQRQLAEEEPMDTDQGNSMLSAIQSEVAKNQMLIEEEVQKLKRYKIENIRRKHNYLPFIMELLKTLAEHQQLIPLVEKIF	1	NR_146931.2	UCHL5	length:1113	start:CTG	stop:TGA	1113	0	nonNMD	blast_Cterm	No	19	1132	GGCGGGTTTGCTGAGATCTGTGG	0.492781686	2373	CTG	0.008006743	5.546630728	6.034333333	predicted
44502	predictedORF_CTG_16443	LITFGPFVIFYLTFYILCFVGGGLVVTLLFGKTNSEKYLEQCEHSFLPPTSPGVPKCLEEMKREARTIKIDRRLTGANIIDEPLQQVIQFSLRDYVQYWYYTLSDDESFLLEIRQTLQNALIQFATRSKEIDWQPYFTTRIVDDFGTHLRVFRKAQQKITEKDDQVKGTAEDLVDTFFEVEVEMEKEVCRDLVCTSPKDEEGFLRDLCEVLLYLLLPPGDFQNKIMRYFVREILARGILLPLINQLSDPDYINQYVIWMIRDSNCNYEAFMNIIKLSDNIGELEAVRDKAAEELQYLRSLDTAGDDINTIKNQINSLLFVKKVCDSRIQRLQSGKEINTVKLAANFGKLCTVPLDSILVDNVALQFFMDYMQQTGGQAHLFFWMTVEGYRVTAQQQLEVLLSRQRDGKHQTNQTKGLLRAAAVGIYEQYLSEKASPRVTVDDYLVAKLADTLNHEDPTPEIFDDIQRKVYELMLRDERFYPSFRQNALYVRMLAELDMLKDPSFRGSDDGDGVFR	1	NR_146932.2	SNX13	length:1545	start:CTG	stop:TGA	1545	0	nonNMD	blast_nonCterm	No	259	1804	TGTCCTTTTTCTGATAACCTTTG	0.396600475	6319	CTG	0.040987498	5.658543689	5.598	predicted
44503	predictedORF_CTG_16444	LLAPEMMKASPALAHYVYDFLENKAYSKGKGDFARKMDTFVNPLRNSMRNVSNAVKSLPDSLAEGMTKMSDNMGKMSERLGQDIKQSFFKVPPLIPKTDSDPEHRRVSAQLDDNVDDNIPLRVMLLLMDEVFDLKERNQWLRRNIKNLLQQLIRATYGDTINRKIVDHVDWMTSPEQVADSVKRFRDAFWPNGILAEAVPCRDKSIRMRTRVAGKTKLLAIMPDELKHIIGAETTRKGILRVFEMFQHNQLNRRMVYVFLEGFLETLFPQYKFRELFNKLHSRSKQMQKYKQKLQTTQAPSLQKR	1	NR_146932.2	SNX13	length:915	start:CTG	stop:TGA	915	0	nonNMD	blast_Cterm	No	2117	3032	TTTGCAGTTACTGTTAGCTCCTG	0.405164316	6319	CTG	0.335021364	5.479672131	4.876333333	predicted
44504	predictedORF_CTG_16445	LITFGPFVIFYLTFYILCFVGGGLVVTLLFGKTNSEKYLEQCEHSFLPPTSPGVPKCLEEMKREARTIKIDRRLTGANIIDEPLQQVIQFSLRDYVQYWYYTLSDDESFLLEIRQTLQNALIQFATRSKEIDWQPYFTTRIVDDFGTHLRVFRKAQQKITEKDDQVKGTAEDLVDTFFEVEVEMEKEVCRDLVCTSPKDEEGFLRDLCEVLLYLLLPPGDFQNKIMRYFVREILARGILLPLINQLSDPDYINQYVIWMIRDSNCNYEAFMNIIKLSDNIGELEAVRDKAAEELQYLRSLDTAGDDINTIKNQINSLLFVKKVCDSRIQRLQSGKEINTVKLAANFGKLCTVPLDSILVDNVALQFFMDYMQQTGGQAHLFFWMTVEGYRVTAQQQLEVLLSRQRDGKHQTNQTKGLLRAAAVGIYEQYLSEKASPRVTVDDYLVAKLADTLNHEDPTPEIFDDIQRKVYELMLRDERFYPSFRQNALYVRMLAELDMLKDPSFRGSDDGDGESFNGSPTGSINLSLDDLSNVSSDDSVQLHAYISDTGVCNDHGKTYALYAITVHRRNLNSEEMWKTYRRYSDFHDFHMRITEQFESLSSILKLPGKKTFNNMDRDFLEKRKKDLNAYLQLLLAPEMMKASPALAHYVYDFLENKAYSKGKGDFARKRWGLTVLPRLVSNSWIQVILLLQPAEVLQL	1	NR_146933.2	SNX13	length:2094	start:CTG	stop:TAG	2094	0	nonNMD	blast_nonCterm	No	259	2353	TGTCCTTTTTCTGATAACCTTTG	0.396600475	6655	CTG	0.038918107	5.613151862	6.293666667	predicted
44505	predictedORF_CTG_16446	LLLMDEVFDLKERNQWLRRNIKNLLQQLIRATYGDTINRKIVDHVDWMTSPEQVADSVKRFRDAFWPNGILAEAVPCRDKSIRMRTRVAGKTKLLAIMPDELKHIIGAETTRKGILRVFEMFQHNQLNRRMVYVFLEGFLETLFPQYKFRELFNKLHSRSKQMQKYKQKLQTTQAPSLQKR	1	NR_146933.2	SNX13	length:543	start:CTG	stop:TGA	543	0	nonNMD	blast_Cterm	No	2825	3368	TAGGGTAATGCTGCTTCTCATGG	0.645070416	6655	CTG	0.424492863	5.57480663	4.876333333	high_confidence
44506	predictedORF_CTG_16447	LEWRVIGVALFLLDSLVCRLQPQASSGTSQMMCLLLEHWSVLPIPTTGLVL	2	NR_146934.1,NR_146935.1	TPK1	length:153	start:CTG	stop:TGA	153	0	nonNMD	nonblast	Yes	423	576	CATGTAGACACTGGAATGGAGGG	0.746478872	2233	CTG	0.189431258	6.297058824	6.020666667	predicted
44507	predictedORF_CTG_16448	LWKLTTHSSGPWPSKANLLTGIHKCASALSHFSTVHCSTRTIHLGLQESKPL	3	NR_146934.1,NR_146935.1,NR_146936.2	TPK1	length:156	start:CTG	stop:TAG	156	0	nonNMD	nonblast	Yes	579	735	GGTGTTGTGACTGTGGAAACTGA	0.441201417	2233	CTG	0.259292432	5.512884615	5.538666667	predicted
44508	predictedORF_CTG_16449	LRSPVCGSYQPLWNLKYCLVILNQPLDNYFRHLWNKALLRACADGGANRLYDITEGERESFLPEFINGDFDSIRPEVREYYATKGCELISTPDQDHTDFTKCLKMLQKKIEEKDLKGKHRLHVDTGMEGDWCGLIPVGQPCMQVTTTGLKWNLTNDVLAFGTLVSTSNTYDGSGVVTVETDHPLLWTMAIKS	1	NR_146934.1	TPK1	length:576	start:CTG	stop:TAA	576	0	nonNMD	blast_Cterm	No	50	626	CTCCCGCAGCCTGCGATCTCCAG	0.718309857	2233	CTG	0.022391402	5.540364583	5.560666667	high_confidence
44509	predictedORF_CTG_16450	LLVHPEVYSYYQKMSLSMGIHELHILRSLTPKPAFSSQSDIHLSFRTLFLSCKMEAVGLMVSEVLSHTEILNIDT	3	NR_146934.1,NR_146935.1,NR_146936.2	TPK1	length:225	start:CTG	stop:TAG	225	0	nonNMD	nonblast	Yes	1436	1661	GACTGAAAAACTGTTGGTTCATC	0.647417839	2233	CTG	0.643081057	5.949333333	6.126333333	predicted
44510	predictedORF_CTG_16451	LLSTGNLKYCLVILNQPLDNYFRHLWNKAFCLNSSMETLILLGLKSENTMLLRDVSSFQLLIKTTLTLLSALKCSKRR	1	NR_146935.1	TPK1	length:234	start:CTG	stop:TAG	234	0	nonNMD	blast_nonCterm	Yes	283	517	GTTGGAGCCCCTGCTTTCCACTG	0.563380275	2372	CTG	0.1193086	5.981025641	5.954333333	predicted
44511	predictedORF_CTG_16452	LTWTMCEKALNLQLETLLEAPSHQSSHQDTERHPLLWSFQGSWQLFYRKRELFA	1	NR_146936.2	TPK1	length:162	start:CTG	stop:TGA	162	0	nonNMD	blast_nonCterm	No	259	421	CCTCCAAGACCTGACATGGACAA	0.709507037	2791	CTG	0.09279828	5.607407407	5.496666667	predicted
44512	predictedORF_CTG_16453	LGGLAGRFDQIMASVNTLFQATHITPFPIIIIQEESLIYLLQPGKHRLHVDTGMEGDWCGLIPVGQPCMQVTTTGLKWNLRTCDYTRTTWIAKDNPVPRLIRLIRLNHICKVPLAIK	1	NR_146936.2	TPK1	length:351	start:CTG	stop:TGA	351	0	nonNMD	blast_Cterm	No	721	1072	GATCGTGACACTGGGAGGCCTTG	0.760563376	2791	CTG	0.258330348	5.867008547	5.921	high_confidence
44513	predictedORF_CTG_16454	LVADFDLGKDVLPWLRAQRAVSEASGAGSGGADVLENDYESLHVLNVERNGNIIYTYKDDKGNVVFGLYDCQTRQNELLYTFEKDLQVFSCSVNSERTLLAASLVQSTKEGKRNELQPGSKCLTLLVEIHPVNNVKVLKAVDSYIWVQFLYPHIESHPLPENHLLLISEEKYIEQFRIHVAQEDGNRVVIKNSGHLPRDRIAEDFVWAQWDMSEQRLYYIDLKKSRSILKCIQFYADESYNLMFEVPLDISLSNSGFKLVNFGCDYHQYRDKFSKHLTLCVFTNHTGSLCVCYSPKCASWGQITYSVFYIHKGHSKTFTTSLENVGSHMTKGITFLNLDYYVAVYLPGHFFHLLNVQHPDLICHNLFLTGNNEMIDMLPHCPLQSLSGSLVLDCCSGKLYRALLSQSSLLQLLQNTCLDCEKMAALHCALYCGQGAQFLEAQIIQWISENVSACHSFDLIQEFIIASSYWSVYSETSNMDKLLPHSSVLTWNTEIPGITLVTEDIALPLMKVLSFKGYWEKLNSNLEYVKYAKPHFHYNNSVVRREWHNLISEEKTGKRRSAAYVRNILDNAVKVISNLEARNLGPRLTPLLQEEDSHQRLLMGLMVSELKDHFLRHLQGVEKKKIEQMVLDYISKLLDLICHIVETNWRKHNLHSWVLHFNSRGSAAEFAVFHIMTRILEATNSLFLPLPPDIQASFENK	1	NR_146937.2	GSAP	length:2103	start:CTG	stop:TGA	2103	0	nonNMD	blast_Cterm	No	40	2143	GGCTCTTCGCCTGGTCGCCGACT	0.639260561	3389	CTG	0.011802892	5.69724679	5.929333333	predicted
44514	predictedORF_CTG_16455	LHTILGVQCLPLHNLLHCIDSGVLLLTETAVIRLMKDLDNTEKNEKLKFSIIVRLPPLIGQKICRLWDHPMSSNIISRNHVTRLLQNYKKQPRNSMINKSSFSVEFLPLNYFIEILTDIESSNQALYPFEGHDNVDAEFVEEAALKHTAMLLGL	1	NR_146937.2	GSAP	length:462	start:CTG	stop:TGA	462	0	nonNMD	blast_Cterm	No	2317	2779	TTTTCATACTCTGCACACCATCC	0.593783577	3389	CTG	0.683682502	5.803181818	5.770666667	predicted
44515	predictedORF_CTG_16456	LIFKLLLKINETDLLGTLLRLEIIKIHFLPNSHSFTVIRRENKDVIHSDRELL	1	NR_146937.2	GSAP	length:159	start:CTG	stop:TAA	159	0	nonNMD	blast_nonCterm	Yes	2114	2273	CCTCTGCCTCCTGATATTCAAGC	0.537852108	3389	CTG	0.623782827	6.041698113	5.677333333	predicted
44516	predictedORF_CTG_16457	LVADFDLGKDVLPWLRAQRAVSEASGAGSGGADVLENDYESLHVLNVERNGNIIYTYKDDKGNVVFGLYDCQTRQNELLYTFEKDLQVFSCSVNSERTLLAASLVQSTKEGKRNELQPGSKCLTLLVEIHPVNNVKVLKAVDSYIWVQFLYPHIESHPLPENHLLLISEEKYIEQFRIHVAQEDGNRVVIKNSGHLPRDRIAEDFVWAQWDMSEQRLYYIDLKKSRSILKCIQFYADESYNLMFEVPLDISLSNSGFKLVNFGCDYHQYRDKFSKHLTLCVFTNHTGSLCVCYSPKCASWGQITYSVFYIHKGHSKTFTTSLENVGSHMTKGITFLNLDYYVAVYLPGHFFHLLNVQHPDLICHNLFLTGNNEMIDMLPHCPLQSLSGSLVLDCCSGKLYRALLSQSSLLQLLQNTCLDCEKMAALHCALYCGQGAQFLEAQIIQWISENVSACHSFDLIQEFIIASSYWSVYSETSNMDKLLPHSSVLTWNTEIPGITLVTEDIALPLMKVLSFKGYWEKLNSNLEYVKYAKPHFHYNNSVVRREWHNLISEEKTGKRRSAAYVRNILDNAVKAKINTPPAGGRQPPAAAHGADGV	1	NR_146938.2	GSAP	length:1791	start:CTG	stop:TGA	1791	0	nonNMD	blast_nonCterm	No	40	1831	GGCTCTTCGCCTGGTCGCCGACT	0.639260561	3168	CTG	0.012626263	5.641474037	5.008	predicted
44517	predictedORF_CTG_16458	LQEEDSHQRLLMGLMVSELKDHFLRHLQGVEKKKIEQMVLDYISKLLDLICHIVETNWRKHNLHSWVLHFNSRGSAAEFAVFHIMTRILEATNSLFLPLPPGFHTLHTILGVQCLPLHNLLHCIDSGVLLLTETAVIRLMKDLDNTEKNEKLKFSIIVRLPPLIGQKICRLWDHPMSSNIISRNHVTRLLQNYKKQPRNSMINKSSFSVEFLPLNYFIEILTDIESSNQALYPFEGHDNVDAEFVEEAALKHTAMLLGL	1	NR_146938.2	GSAP	length:777	start:CTG	stop:TGA	777	0	nonNMD	blast_Cterm	No	1781	2558	AACACCCCTCCTGCAGGAGGAAG	0.58309859	3168	CTG	0.562184343	5.835444015	5.770666667	predicted
44518	predictedORF_CTG_16459	LSLMQHSGIPTKTHPQGYAARYTETAVHRTFQIKTFSTELKNHVMVMDFVKSNWFPSQRRAKVCIIHMCQGLKTAEQTASRYEIHSRLFSSPKDHSAWERNESLSNAGLRDSYHSRRDQIALKNLQSDVTEAKSDFTKETLASQNTKMISSIVISQMIDENKSRENRASLPLPCAIAQSRAHHAKQSLANRSGVNIHRAFALLPGRLGIPAPSDERGPEAELPPKEERPCGGPRRGFASITITARRVGPPARALVWGTAGDSLCPKCRAEDTLFQAPPALANGAHPGRHQRSFACTEFSRNSSVVRLKVPEAHTGLCERRKYWVTHADDKETSFSPDTPLSGKSPLVFSSCVHLRVSQQCPDSIYYVDKSLSVPIEPPQIASPKMHRSVLSLNLNCSSHRLTADGVDGLVNREPISEALKQELLEGDQDLVGQRWNPGLQESHLKETPSLRRVHLGTGACPWSGSFPLENTELANVGANQVTVRKGEKDHTTHCHASDHANQLSIHIPGWSYRAVVPFLPPGAGWRSACDVDEELETRWME	1	NR_146939.2	C10orf90	length:1623	start:CTG	stop:TGA	1623	0	nonNMD	blast_nonCterm	No	204	1827	TCACAAGATACTGAGTCTCATGC	0.605457744	4001	CTG	0.050987253	5.289556377	5.547	predicted
44519	predictedORF_CTG_16460	LQDTTCRRVPSPLQYATCRRTPSLLLCSMHPAEECLSLHCRTQHAEECLPCLRSMQRIYCMQKNTFLPLCSSLSLAKRRQQRRVLNSPAGAHAEWVFNRHPSLPISLNWFPVRCCSYRACWKRTQYTQKYFLEAARGNKEKYV	1	NR_146939.2	C10orf90	length:429	start:CTG	stop:TGA	429	0	nonNMD	blast_nonCterm	No	1902	2331	TTTTCCTCCACTGCAGGACACAA	0.461619719	4001	CTG	0.475381155	5.558111888	5.225666667	predicted
44520	predictedORF_CTG_16461	LSRQPADMRSTVDSSHPPKIILPGKEMKVFPMQDYGTATTVEEIKLPLKISSLMSQRQNLTSPRRPWHHKTQK	1	NR_146939.2	C10orf90	length:219	start:CTG	stop:TGA	219	0	nonNMD	nonblast	Yes	427	646	TTGAAGACGGCTGAGCAGACAGC	0.464382167	4001	CTG	0.106723319	5.195616438	5.165333333	predicted
44521	predictedORF_CTG_16462	LRQSCRPKRRDPVGAPAEGLHPSPSRPDAWAPQPAPWCGGLLGTLCAPSAGLRTHCSRRPRLWPMAPIQVGIRDLLPAQSSPETAPWCG	1	NR_146939.2	C10orf90	length:267	start:CTG	stop:TGA	267	0	nonNMD	nonblast	Yes	856	1123	GAGCGAGGACCTGAGGCAGAGCT	0.715492949	4001	CTG	0.213946513	5.281460674	5.569333333	predicted
44522	predictedORF_CTG_16463	LGCVRDASTGSPMQTTKRPVFLQTPHCQERARWCSVPVSTSGCLSSVQIQSIT	1	NR_146939.2	C10orf90	length:159	start:CTG	stop:TAG	159	0	nonNMD	nonblast	Yes	1144	1303	GAGGCCCACACTGGGTTGTGTGA	0.757570427	4001	CTG	0.285928518	5.456226415	5.491666667	predicted
44523	predictedORF_CTG_16464	LCIVTHLKGGRTSMQPTEECLFLHCRTQHAEECLPPCSMQHAEEHLPSFSAACILQKNAFPSTAGHNMQKNAFPASAACNVFIACRRTPSFPSAAASRLPKGDSKGESSTHLQAPMQSGCSTDTQACQSLLTGFQLDAVVIELAGREPSTHKSIFWKQQEATRRSMYDCVCSSSGTEAH	1	NR_146939.2	C10orf90	length:537	start:CTG	stop:TAG	537	0	nonNMD	blast_nonCterm	No	1831	2368	ATGGAGTGACCTGTGCATCGTCA	0.649476063	4001	CTG	0.457635591	5.405810056	5.2	predicted
44524	predictedORF_CTG_16465	LISSPLLFPAHQRGLIQASLFTSLGNLLHQTFGIQIHLLLNFNLSTCQLCKCQNVGHHIVYLKPF	1	NR_146939.2	C10orf90	length:195	start:CTG	stop:TGA	195	0	nonNMD	nonblast	Yes	3421	3616	CCTTTTGCTTCTGATTTCTTCTC	0.388556335	4001	CTG	0.855036241	6.162615385	6.282666667	predicted
44525	predictedORF_CTG_16466	LGHPCRRQRDQFFSRHPTVRKEPAGVQFLCPPQGVSAVSRFNLLRRQVSLRPH	1	NR_146939.2	C10orf90	length:159	start:CTG	stop:TGA	159	0	nonNMD	nonblast	Yes	1169	1328	GACGCAAGTACTGGGTCACCCAT	0.639436613	4001	CTG	0.292176956	5.411698113	5.701	predicted
44526	predictedORF_CTG_16467	LQHASCRRMPFPPLQDTTCRRMPSLPPQHATYLLHAEEHLPSPLQQPLACQKETAKESPQLTCRRPCRVGVQQTPKPANLS	1	NR_146939.2	C10orf90	length:243	start:CTG	stop:TAA	243	0	nonNMD	nonblast	No	1979	2222	CCCTCCTTCTCTGCAGCATGCAT	0.419366197	4001	CTG	0.494626343	5.207777778	4.811333333	predicted
44527	predictedORF_CTG_16468	LEENPVHTKVFSGSSKRQQGEVCMTVSAPPVEQKPTRHFLPIGDSSPSDDCLSRDLSEPTERRHQSFLKPRILFPGFLCPLQDVCASLQEDNGVQIESKFPKGDYTCCDLVVKIKECKKSEDPTTPEPSPAAPSPAPRDGAGSPGLSEDCSESQQTPARSLTLQEALEVRKPQFISRSQERLKKLEHMVQQRKAQRKEDLRQKQSLLPIRTSKKQFTIPHPLSDNLFKPKERCISEKEMHMRSKRIYDNLPEVKKKKEEQRKRVILQSNRLRAEVFKKQLLDQLLQRNAV	1	NR_146939.2	C10orf90	length:870	start:CTG	stop:TAA	870	0	nonNMD	blast_Cterm	No	2261	3131	ATAGAGCTTGCTGGAAGAGAACC	0.574647887	4001	CTG	0.565108723	5.107931034	5.540333333	predicted
44528	predictedORF_CTG_16469	LARRTAGIYPCFPKPGRTRHALCSVVLLLLTGQLAFDDFQESCAMMWQKYAGSRRSMPLGARILFHGVFYAGGFAIVYYLIQIEDSCLWIQIRGPSLRPLIQRWPLSEVAP	1	NR_146940.2	COA1	length:333	start:CTG	stop:TGA	333	0	nonNMD	blast_nonCterm	No	1	334	Sequence out of range	NA	4140	CTG	0.000241546	5.964594595	5.756	predicted
44529	predictedORF_CTG_16470	LEELVMLFVAWCFCCSQSLALARDFLNNGQESALGACFPFCHDWKFPEASPAMWN	1	NR_146941.2	COA1	length:165	start:CTG	stop:TGA	165	0	nonNMD	nonblast	Yes	44	209	TTTCCCAAGCCTGGAAGAACTCG	0.814084506	4404	CTG	0.009990917	6.116	5.605666667	predicted
44530	predictedORF_CTG_16471	LGARILFHGVFYAGGFAIVYYLIQKFHSRALYYKLAVEQLQSHPEAQEALGPPLNIHYLKLIDRENFVDIVDAKLKIPVSGSKSEGLLYVHSSRGGPFQRWHLDEVFLELKDGQQIPVFKLSGENGDEVKKE	23	NR_146941.2,NR_146942.2,NR_146943.2,NR_146944.2,NR_163914.1,NR_163916.1,NR_163917.1,NR_163918.1,XR_007060088.1,XR_007060092.1,XR_007060095.1,XR_007060096.1,XR_007060098.1,XR_007060099.1,XR_007060100.1,XR_007060101.1,XR_007060102.1,XR_007060103.1,XR_007060104.1,XR_007060108.1,XR_007060109.1,XR_007060111.1,XR_007060115.1	COA1	length:396	start:CTG	stop:TAG	396	1	nonNMD	blast_Cterm	Yes	290	686	GTCAATGCCTCTGGGAGCAAGGA	0.535035213	4404	CTG	0.065849228	5.618636364	5.244333333	predicted
44531	predictedORF_CTG_16472	LARRTAGIYPCFPKPGRTRHALCSVVLLLLTEVPASPSAMIGSFLRPPQPCGTDNLPLMIFKRVVL	5	NR_146942.2,NR_146944.2,NR_163914.1,NR_163916.1,NR_163917.1	COA1	length:198	start:CTG	stop:TGA	198	1	nonNMD	blast_nonCterm	Yes	1	199	Sequence out of range	NA	1811	CTG	0.000552181	5.888333333	5.982666667	predicted
44532	predictedORF_CTG_16473	LARRTAGIYPCFPKPGRTRHALCSVVLLLLTGQLAFDDFQESCAMMWQKEAGGQCLWEQGSFSTVCSMPGALPLCITSFKSFIPGLYITSWQWSSCRAIPRHRKLWALLSTSIISSSSTGKTSWTLLMPS	1	NR_146943.2	COA1	length:390	start:CTG	stop:TGA	390	0	nonNMD	blast_nonCterm	Yes	1	391	Sequence out of range	NA	1885	CTG	0.000530504	5.821384615	5.6	predicted
44533	predictedORF_CTG_16474	LWRSRWSRITCSATPCGSEAPCWPRLPSSFRSATPRRTMKSTGPASAATTPSLESCPSVCLNASFDGVTLGNKCPSEPREGRRSVNSDVGVAAQQRACIAGA	6	NR_146946.2,NR_146947.2,NR_146948.2,NR_146949.2,NR_146950.2,NR_146951.2	ACTR3B	length:306	start:CTG	stop:TGA	306	0	nonNMD	nonblast	Yes	1101	1407	AAGCCGAAGCCTGTGGAGGTCCA	0.720074655	2099	CTG	0.524535493	5.211470588	4.989666667	predicted
44534	predictedORF_CTG_16475	LRRLAGDAARGASGRRSGRRRGALGLPAGPSAARPEHGRLPASLRGGLWHRVLPSESQQR	3	NR_146946.2,NR_146948.2,NR_146949.2	ACTR3B	length:180	start:CTG	stop:TAG	180	0	nonNMD	nonblast	Yes	22	202	GGCAGCGGCGCTGCGGCGGCTCG	0.68732394	2099	CTG	0.010481182	5.048	5.090333333	predicted
44535	predictedORF_CTG_16476	LALAASWTSRQVGERTLTGIVIDSGDGVTHVIPVAEGYVIGSCIKHIPIAGEILLHLPRYSQGICQV	2	NR_146946.2,NR_146948.2	ACTR3B	length:201	start:CTG	stop:TGA	201	0	nonNMD	blast_nonCterm	No	550	751	TCAGGCAGTGCTGGCCTTGGCGG	0.757570419	2099	CTG	0.262029538	5.851343284	6.156666667	predicted
44536	predictedORF_CTG_16477	LPSSVLALPVHEARRGPFSKSHLSVCRPLSASLLLLPPSSPSLSLLLLLRAAS	6	NR_146946.2,NR_146947.2,NR_146948.2,NR_146949.2,NR_146950.2,NR_146951.2	ACTR3B	length:159	start:CTG	stop:TGA	159	0	nonNMD	nonblast	Yes	1375	1534	GTCGGTGTTGCTGCCCAGCAGCG	0.515086388	2099	CTG	0.655073845	5.806037736	6.042666667	predicted
44537	predictedORF_CTG_16478	LRAGLAGGGADGDGALSGCRRGRAPRVPSMAGSLPPCVVDCGTGYCHQRVSKGS	3	NR_146946.2,NR_146948.2,NR_146949.2	ACTR3B	length:162	start:CTG	stop:TGA	162	0	nonNMD	blast_nonCterm	Yes	44	206	GCGGGAGACGCTGCGCGCGGGGC	0.7153169	2099	CTG	0.020962363	5.275740741	5.369	predicted
44538	predictedORF_CTG_16479	LGPEIFFHPEFANPDFMESISDVVDEVIQNCPIDVRRPLYKNVVLSGGSTMFRDFGRRLQRDLKRVVDARLRLSEELSGGRIKPKPVEVQVVTHHMQRYAVWFGGSMLASTPEFFQVCHTKKDYEEYGPSICRHNPVFGVMS	3	NR_146946.2,NR_146947.2,NR_146948.2	ACTR3B	length:426	start:CTG	stop:TAG	426	0	nonNMD	blast_Cterm	No	845	1271	CGAAAGATTCCTGGGACCTGAAA	0.588556337	2099	CTG	0.402572654	5.618309859	5.572333333	predicted
44539	predictedORF_CTG_16480	LRRLAGDAARGASGRRSGRRRGALGLPAGPSAARPEHGRLPASLRGGLWHRVYQAWLRRQH	3	NR_146947.2,NR_146950.2,NR_146951.2	ACTR3B	length:183	start:CTG	stop:TGA	183	0	nonNMD	blast_nonCterm	Yes	22	205	GGCAGCGGCGCTGCGGCGGCTCG	0.68732394	2118	CTG	0.010387158	5.169508197	5.369333333	predicted
44540	predictedORF_CTG_16481	LRAGLAGGGADGDGALSGCRRGRAPRVPSMAGSLPPCVVDCGTGYTKLGYAGNTEPQFIIPSCIAIRESAKVVDQAQRRVLRGVDDLDFFIGDEAIDKPTYATKWPIRHGIIEDWDLMERFMEQVVFKYLRAEPEDHYFLMTEPPLNTPENREYLAEIMFESFNVPGLYIAVQAVLALAASWTSRQVGERTLTGIVIDSGDGVTHVIPVAEGYVIGSCIKHIPIAGEILLHLPRYSQGICQV	1	NR_146947.2	ACTR3B	length:726	start:CTG	stop:TGA	726	0	nonNMD	blast_nonCterm	No	44	770	GCGGGAGACGCTGCGCGCGGGGC	0.7153169	2118	CTG	0.020774315	5.652190083	6.156666667	predicted
44541	predictedORF_CTG_16482	LLREREVGIPPEQSLETAKAIKEKYCYICPDIVKEFAKYDVDPRKWIKQYTGINAINQKKFVIDVGYERFLGPEIFFHPEFANPDFMESISDVVDEVIQNCPIDVRRPLYKNVVLSGGSTMFRDFGRRLQRDLKRVVDARLRLSEELSGGRIKPKPVEVQVVTHHMQRYAVWFGGSMLASTPEFFQVCHTKKDYEEYGPSICRHNPVFGVMS	3	NR_146949.2,NR_146950.2,NR_146951.2	ACTR3B	length:636	start:CTG	stop:TAG	636	0	nonNMD	blast_Cterm	No	689	1325	CATTCAACAGCTGCTAAGGGAGA	0.461389212	2153	CTG	0.320018579	5.554622642	5.572333333	predicted
44542	predictedORF_CTG_16483	LSPSSLFLHWPIRHGIIEDWDLMERFMEQVVFKYLRAEPEDHYFLMTEPPLNTPENREYLAEIMFESFNVPGLYIAVQAVLALAASWTSRQVGERTLTGIVIDSGDGVTHVIPVKVM	1	NR_146950.2	ACTR3B	length:351	start:CTG	stop:TAA	351	0	nonNMD	blast_nonCterm	No	204	555	GCAGGCAACACTGAGCCCCAGTT	0.689964782	2084	CTG	0.097888676	5.851452991	5.624333333	predicted
44543	predictedORF_CTG_16484	LRAGLAGGGADGDGALSGCRRGRAPRVPSMAGSLPPCVVDCGTGYTKLGYAGNTEPQFIIPSLADTTWNH	1	NR_146950.2	ACTR3B	length:210	start:CTG	stop:TGA	210	0	nonNMD	blast_nonCterm	Yes	44	254	GCGGGAGACGCTGCGCGCGGGGC	0.7153169	2084	CTG	0.021113244	5.339142857	5.348	predicted
44544	predictedORF_CTG_16485	LRAGLAGGGADGDGALSGCRRGRAPRVPSMAGSLPPCVVDCGTGYTKLGYAGNTEPQFIIPSCIAIRESAKVVDQAQRRVLRGVDDLDFFIGDEAIDKPTYATKWPIRHGIIEDWDLMERFMEQVVFKYLRAEPEDHYFLMTEPPLNTPENREYLAEIMFESFNVPGLYIAVQAVLALAASWTSRQVGERTLTGIVIDSGDGVTHVIPVKVM	1	NR_146951.2	ACTR3B	length:636	start:CTG	stop:TAA	636	0	nonNMD	blast_nonCterm	No	745	1381	CATTCAACAGCTGCTAAGGGAGA	0.461389212	2209	CTG	0.337256677	5.609433962	5.624333333	predicted
44545	predictedORF_CTG_16486	LSEPLRRADDGVAEHADAGGAAAGMKEDGRAGRGVGAGAALPQPSAGVHDMFPSFCHSLRCFLLHHHKIQEKIR	10	NR_146958.2,NR_146959.2,XR_007060130.1,XR_007060131.1,XR_007060132.1,XR_007060133.1,XR_007060134.1,XR_007060135.1,XR_007060136.1,XR_007060137.1	LMBR1	length:222	start:CTG	stop:TGA	222	0	nonNMD	blast_nonCterm	Yes	108	330	CCCGGCGCGGCTGTCCGAGCCCC	0.565551637	7795	CTG	0.013855035	5.373513514	5.980666667	predicted
44546	predictedORF_CTG_16487	LQLLFNSILKSSTVVLYGLHSRVRELSDKWSIVLLLLTSSSPPLWPGYPSV	2	NR_146958.2,XR_007060136.1	LMBR1	length:153	start:CTG	stop:TGA	153	0	nonNMD	nonblast	Yes	6093	6246	TATATTGATTCTGCAACTTCTCT	0.52957746	7795	CTG	0.781654907	5.923137255	5.709666667	predicted
44547	predictedORF_CTG_16488	LWNLIKDLEAGVVRGAWGVVWRVEFFVVPQSPPGPPCEAENTHLHFTDKERH	2	NR_146958.2,XR_007060136.1	LMBR1	length:156	start:CTG	stop:TGA	156	0	nonNMD	blast_nonCterm	Yes	6285	6441	TTAGTCTTTACTGTGGAATCTCA	0.390321136	7795	CTG	0.806286081	5.594423077	5.227	predicted
44548	predictedORF_CTG_16489	LLPATNTSSCVSKVLHLVAKNRDGLCQHRHGRFTGWMAWLTDVMRKPRKKCWAQP	3	NR_146958.2,XR_007060133.1,XR_007060136.1	LMBR1	length:165	start:CTG	stop:TAG	165	0	nonNMD	nonblast	Yes	7341	7506	TCCTAAGTATCTGTTGCCTGCAA	0.404812205	7795	CTG	0.941757537	5.544181818	5.510333333	predicted
44549	predictedORF_CTG_16490	LRLLRRRPVSWSRYLFQHGSRARAGSGPRRGCPSPCGGRTMVWRSTRTRAARRRA	10	NR_146958.2,NR_146959.2,XR_007060130.1,XR_007060131.1,XR_007060132.1,XR_007060133.1,XR_007060134.1,XR_007060135.1,XR_007060136.1,XR_007060137.1	LMBR1	length:165	start:CTG	stop:TGA	165	0	nonNMD	nonblast	Yes	16	181	AGCTGCTCGTCTGAGGCTGCTGA	0.478521121	7795	CTG	0.002052598	5.219272727	4.966	predicted
44550	predictedORF_CTG_16491	LLSFPQNYYIQWLNGSLIHGLWNLASLFSNLCLFVLMPFAFFFLESEGFAGLKKGIRARILETLVMLLLLALLILGIVWVASALIDNDAASMESLYDLWEFYLPYLYSCISLMGCLLLLLCTPVGLSRMFTVMGQLLVKPTILEDLDEQIYIITLEEEALQRRLNGLSSSVEYNIMELEQELENVKTLKTKLGAWNRKCLSFYVWFCGSCA	1	NR_146958.2	LMBR1	length:633	start:CTG	stop:TGA	633	0	nonNMD	blast_nonCterm	No	451	1084	CAATGAAATCCTGCTTTCTTTTC	0.670422533	7795	CTG	0.057857601	6.257251185	5.867666667	predicted
44551	predictedORF_CTG_16492	LVRTVALGVLILLQFLHASEREEIDPGRQSCRCSSSGQFWSYSFVSDWIGMHQ	1	NR_146958.2	LMBR1	length:159	start:CTG	stop:TGA	159	0	nonNMD	nonblast	Yes	3754	3913	GTTCTGAGTCCTGGTAAGGACAG	0.723537094	7795	CTG	0.481590763	5.870377358	5.585333333	predicted
44552	predictedORF_CTG_16493	LVNLLADRSLLTVAFNFLTTVRNNPLHTHTHTHSLSLSLSLSVSQIRISKNLTRQYLFFLSVHAGIFCFIIFKNTRHRH	2	NR_146958.2,XR_007060136.1	LMBR1	length:237	start:CTG	stop:TAA	237	0	nonNMD	nonblast	Yes	5083	5320	CTGTTAGCATCTGGTTAATTTAC	0.481283579	7795	CTG	0.65208467	6.015822785	6.213666667	predicted
44553	predictedORF_CTG_16494	LPFIPPIFLSICCLQLTLVPVSVKYCTWLQRIEMDSANIGTEGLRGGWHGSQM	3	NR_146958.2,XR_007060133.1,XR_007060136.1	LMBR1	length:159	start:CTG	stop:TGA	159	0	nonNMD	nonblast	Yes	7309	7468	ATGACCATTCCTGCCTTTCATCC	0.529577463	7795	CTG	0.937652341	6.093396226	5.509333333	predicted
44554	predictedORF_CTG_16495	LLWPLTRACALPVNAMGREMSAYRKLRFCDSVSLCSLRIKVLTHCLKHSPN	1	NR_146958.2	LMBR1	length:153	start:CTG	stop:TAG	153	0	nonNMD	nonblast	Yes	7603	7756	CGGAATCGGACTGCTCTGGCCTT	0.583098592	7795	CTG	0.975368826	5.91372549	5.803	predicted
44555	predictedORF_CTG_16496	LPVMSRTLGITRFDLLGDFGRFNWLGNFYIVLSYNLLFAIVTTLCLVRKFTSAVREELFKALGLHKLHLPNTSRDSETAKPSVNGHQKAL	1	NR_146958.2	LMBR1	length:270	start:CTG	stop:TGA	270	0	nonNMD	blast_Cterm	No	1235	1505	GAGCTCTGCTCTGCCTGTGATGT	0.585739437	7795	CTG	0.158434894	5.863333333	5.026	predicted
44556	predictedORF_CTG_16497	LLSAAVRPPHLLGAHGPPCSLSDDLVCQGHRFSSFTGSYVLVLLVARYLMHKGRILTSFFF	1	NR_146958.2	LMBR1	length:183	start:CTG	stop:TAA	183	0	nonNMD	nonblast	Yes	4316	4499	GCACGTGTACCTGCTCTCAGCGG	0.55193662	7795	CTG	0.553688262	6.062622951	6.533	predicted
44557	predictedORF_CTG_16498	LASSVLLFLKILDTDTKLLCGLLIDGRLQFEKHPFGMWFKRRNNTKTFLEFFFFLVFEYCLGKNYCCKHN	2	NR_146958.2,XR_007060136.1	LMBR1	length:210	start:CTG	stop:TGA	210	0	nonNMD	nonblast	Yes	5273	5483	AGTGTGCATGCTGGCATCTTCTG	0.785915488	7795	CTG	0.676459269	6.150285714	6.023333333	predicted
44558	predictedORF_CTG_16499	LAWLSFSLKSDSLFLFFLVFTVESHQRLGSRGGERGLGRGVEGRVLCRPTVTPRTTLRSRKYTSAFYRQGTPLRKLQTFAWGHAYSGQMNWM	2	NR_146958.2,XR_007060136.1	LMBR1	length:276	start:CTG	stop:TAA	276	0	nonNMD	nonblast	Yes	6224	6500	CGCCACCTCTCTGGCCTGGCTAT	0.599999999	7795	CTG	0.798460552	5.638043478	5.556	predicted
44559	predictedORF_CTG_16500	LVNLLADRSLLTVAFNFLTTSLLWNLIKDLEAGVVRGAWGVVWRVEFFVVPQSPPGPPCEAENTHLHFTDKERH	6	NR_146959.2,XR_007060130.1,XR_007060132.1,XR_007060133.1,XR_007060134.1,XR_007060137.1	LMBR1	length:222	start:CTG	stop:TGA	222	0	nonNMD	blast_nonCterm	No	108	330	CCCGGCGCGGCTGTCCGAGCCCC	0.565551637	4789	CTG	0.022551681	5.824594595	5.227	predicted
44560	predictedORF_CTG_16501	LHPRADRQQRREGPGRWSTRGSPGAEPAAHRTGRGHAAPCRKRALQQARTTRAASTCT	7	NR_146959.2,XR_007060130.1,XR_007060131.1,XR_007060132.1,XR_007060134.1,XR_007060135.1,XR_007060137.1	LMBR1	length:174	start:CTG	stop:TAG	174	0	nonNMD	blast_nonCterm	No	4401	4575	GAACGCCTGCCTGCACCCACGCG	0.580281687	4789	CTG	0.918980998	4.723793103	4.899333333	predicted
44561	predictedORF_CTG_16502	LLSFPQNYYIQWLNGSLIHGLWNLASLFSNLCLFVLMPFAFFFLESEGFAGLKKGIRARILETLVMLLLLALLILGIVWVASALIDNDAASMESLYDLWEFYLPYLYSCISLMGCLLLLLCTPVGLSRMFTVMGQLLVKPTILEDLDEQIYIITLEEEALQRRLNGLSSSVEYNIMELEQELENVKTLKTKLERRKKASAWERNLVYPAVMVLLLIETSISVLLVACNILCLLVDETAMPKGTRGPGIGNASLSTFGFVGAALEIILIFYLMVSSVVGFYSLRFFGNFTPKKDDTTMTKIIGNCVSILVLSSALPVMSRTLGITRFDLLGDFGRFNWLGNFYIVLSYNLLFAIVTTLCLVRKFTSAVREELFKALGLHKLHLPNTSRDSETAKPSVNGHQKAL	4	NR_146959.2,XR_007060133.1,XR_007060134.1,XR_007060135.1	LMBR1	length:1209	start:CTG	stop:TGA	1209	0	nonNMD	blast_Cterm	Yes	451	1660	CAATGAAATCCTGCTTTCTTTTC	0.670422533	4789	CTG	0.094174149	6.115483871	5.026	high_confidence
44562	predictedORF_CTG_16503	LTASSGERGQADGALVGLPAQSLRHTGREEATRLPAGSVPCSRREPPERPPHAPRQARRLGAHTWALAPVSAQRGWSAHPLQ	9	NR_146959.2,XR_007060130.1,XR_007060131.1,XR_007060132.1,XR_007060133.1,XR_007060134.1,XR_007060135.1,XR_007060136.1,XR_007060137.1	LMBR1	length:246	start:CTG	stop:TGA	246	0	nonNMD	nonblast	No	4414	4660	CACCCACGCGCTGACCGCCAGCA	0.737852107	4789	CTG	0.921695552	5.02304878	5.248	predicted
44563	predictedORF_CTG_16504	LGRGVEGRVLCRPTVTPRTTLRSRKYTSAFYRQGTPLRKLQTFAWGHAYSGQMNWM	6	NR_146959.2,XR_007060130.1,XR_007060132.1,XR_007060133.1,XR_007060134.1,XR_007060137.1	LMBR1	length:168	start:CTG	stop:TAA	168	0	nonNMD	nonblast	No	4097	4265	TGAGAGGGGCCTGGGGCGTGGTG	0.752112672	4789	CTG	0.855502193	5.423392857	5.556	predicted
44564	predictedORF_CTG_16505	LQEACPAAGANHPSGLHMHLDRHAGWVLTPGPLHLCLPRGAGQHTLYNEGSQSTQLQVPVHESSSHRLFMQLSLIYILLSTYPM	9	NR_146959.2,XR_007060130.1,XR_007060131.1,XR_007060132.1,XR_007060133.1,XR_007060134.1,XR_007060135.1,XR_007060136.1,XR_007060137.1	LMBR1	length:252	start:CTG	stop:TAA	252	0	nonNMD	nonblast	No	4517	4769	ACGCGGCTCCCTGCAGGAAGCGT	0.611091549	4789	CTG	0.943203174	5.664642857	6.159	predicted
44565	predictedORF_CTG_16506	LGKLKRARTVHRDSEEEDDYLFDDPLPIPLRHKVPYPETFHPEVFSMTAVSEKQPEKLRQTPGCCRAECMQSSRFTNFVDCEESNSESEEEVGIPASLQGDLGSVLHLQKADGDVPQWEVFFKRNDEITDESLENFPSSTVAGGSQSPKLFSDSDGESTHISSQNSSQSTHITEQGSQGWDSQSDTVLLSSQERNSGDITSLDKADYRPTIKENIPASLMEQNGLTLSLRLECGGAIMTPCIL	1	NR_146960.1	DCLRE1C	length:729	start:CTG	stop:TAA	729	0	nonNMD	blast_Cterm	No	1480	2209	GTATAAACCACTGGGAAAACTGA	0.523361046	3915	CTG	0.378033206	5.190740741	6.094666667	predicted
44566	predictedORF_CTG_16507	LGPPALGVSISLPATAPPQTWATPYQSNTCVCWAGMSLALGRAQGPSRAAKRG	3	NR_146960.1,NR_146962.1,XR_930515.3	DCLRE1C	length:159	start:CTG	stop:TGA	159	0	nonNMD	nonblast	Yes	53	212	ACCTCGTCGGCTGGGGCCACCTG	0.571478867	3915	CTG	0.013537676	5.351320755	5.298	predicted
44567	predictedORF_CTG_16508	LRSAAQWRGSARLPGSGGAVRAGLGFSCGFGVPDSGIGGAMSSFEGQMAEYPTISIDRFDRENLRARAYFLSHCHKDHMKGLRAPTLKRRLECSLKVYLYCSPVTKELLLTSPKYRFWKKRIISIEIETPTQISLVDEASGEKEEIVVTLLPAGHCPGSVMFLFQGNNGTVLYTGDFRLAQGEAARMELLHSGGRVKDIQSVYLDTTFCDPRFYQIPSREECLSGVLELVRSWITRSPYHVVWLNCKAAYGYEYLFTNLSEELGVQVHVNKLDMFRNMPEILHHLTTDRNTQIHACRHPKAEEYFQWSKLPCGITSRNRIPLHIISIKPSTMWFGERSRKTNVIVRLKIS	2	NR_146960.1,XR_930515.3	DCLRE1C	length:1050	start:CTG	stop:TGA	1050	0	nonNMD	blast_Cterm	Yes	302	1352	TTGGACGTGGCTGCGTTCGGCCG	0.467605634	3915	CTG	0.077139208	5.608371429	5.78	predicted
44568	predictedORF_CTG_16509	LGKLKRARTVHRDSEEEDDYLFDDPLPIPLRHKVPYPETFHPEVFSMTAVSEKQPEKLRQTPGCCRAECMQSSRFTNFVDCEESNSESEEEVGIPASLQGDLGSVLHLQKADGDVPQWEVFFKRNDEITDESLENFPSSTVAGGSQSPKLFSDSDGESTHISSQNSSQSTHITEQGSQGWDSQSDTVLLSSQERNSGDITSLDKADYRPTIKENIPASLMEQNVICPKDTYSDLKSRDKDVTIVPSTGEPTTLSSETHIPEEKSLLNLSTNADSQSSSDFEVPSTPEAELPKREHLQYLYEKLATGESIAVKKRKCSLLDT	2	NR_146961.2,NR_146962.1	DCLRE1C	length:963	start:CTG	stop:TAA	963	0	nonNMD	blast_Cterm	No	1293	2256	GTATAAACCACTGGGAAAACTGA	0.523361046	6054	CTG	0.2135778	5.071028037	5.248	predicted
44569	predictedORF_CTG_16510	LYTGDFRLAQGEAARMELLHSGGRVKDIQSVYLDTTFCDPRFYQIPSREECLSGVLELVRSWITRSPYHVVWLNCKAAYGYEYLFTNLSEELGVQVHVNKLDMFRNMPEILHHLTTDRNTQIHACRHPKAEEYFQWSKLPCGITSRNRIPLHIISIKPSTMWFGERSRKTNVIVRTGESSYRACFSFHSSYSEIKDFLSYLCPVNAYPNVIPVGTTMDKVVEISS	1	NR_146961.2	DCLRE1C	length:675	start:CTG	stop:TAA	675	0	nonNMD	blast_nonCterm	No	508	1183	TGGAACTGTCCTGTACACAGGAG	0.652469024	6054	CTG	0.083911463	5.628844444	5.810333333	predicted
44570	predictedORF_CTG_16511	LSCTQETSDWRKEKLLEWSFCTPGAESKTSKVYIWILRSVIQDFTKFQVGRSV	1	NR_146961.2	DCLRE1C	length:159	start:CTG	stop:TAA	159	0	nonNMD	nonblast	Yes	503	662	AATAATGGAACTGTCCTGTACAC	0.585446008	6054	CTG	0.083085563	5.521320755	5.630333333	predicted
44571	predictedORF_CTG_16512	LRSAAQWRGSARLPGSGGAVRAGLGFSCGFGVPDSGIGGAMSSFEGQMAEYPTISIDRFDRENLRARAYFLSHCHKDHMKGLRAPTLKRRLECSLKVYLYCSPVTKELLLTSPKYRFWKKRIISIEIETPTQISLVDEASGEKEEIVVTLLPAGHCPGSVMFLFQGNNGTVLYTGDFRLAQGEAARMELLHSGGRVKDIQSVYLDTTFCDPRFYQIPSREECLSGVLELVRSWITRSPYHVVWLNCKAAYGYEYLFTNLSEELGVQVHVNKLDMFRNMPEILHHLTTDRNTQIHACRHPKAEEYFQWSKLPCGITSRNRIPLHIISIKPSTMWFGERSRKTNVIVRTGESSYRACFSFHSSYSEIKDFLSYLCPVNAYPNVIPVGTTMDKVVEISS	1	NR_146962.1	DCLRE1C	length:1188	start:CTG	stop:TAA	1188	0	nonNMD	blast_nonCterm	No	302	1490	TTGGACGTGGCTGCGTTCGGCCG	0.467605634	6378	CTG	0.047350267	5.600681818	5.810333333	predicted
44572	predictedORF_CTG_16513	LDAEPELSPEEQRVLERKLKKERKKEERQRLREAGLVAQHPPARRSGAELALDYLCRWAQKHKNWRFQKTRQTWLLLHMYDSDKVPDEHFSTLLAYLEGLQGRARELTVQKAEALMRELDEEGSDPPLPGRAQRIRQVLQLLS	1	NR_146964.2	C7orf50	length:429	start:CTG	stop:TAG	429	0	nonNMD	blast_Cterm	No	205	634	CAGGCCCGGGCTGGACGCAGAGC	0.766197184	1256	CTG	0.163216561	5.21013986	5.403333333	high_confidence
44573	predictedORF_CTG_16514	LLAYLEGLQGRARELTVQKAEALMRELDEEGSDPPLPGRAQRIRQVLQLLS	1	NR_146965.2	C7orf50	length:153	start:CTG	stop:TAG	153	0	nonNMD	blast_Cterm	No	414	567	CTTCTCCACCCTGCTGGCCTACC	0.777464789	1189	CTG	0.348191758	5.439411765	5.403333333	high_confidence
44574	predictedORF_CTG_16515	LPRRRPCPRDLTAGSEGEAVLRPGLDAEPELSPEEQRVLERKLKKERKKEERQRLREAGLVAQHPPARRSGAELALDYLCRWAQKHKNWRFQKTRQTWLLLHMYDSDKVFPMSTSPPCWPTWRGCRAGPES	1	NR_146965.2	C7orf50	length:393	start:CTG	stop:TGA	393	0	nonNMD	blast_nonCterm	No	64	457	GGGCGCATCCCTGCCCCGGCGCC	0.614084504	1189	CTG	0.053826745	5.120610687	5.261666667	predicted
44575	predictedORF_CTG_16516	LQVPDEHFSTLLAYLEGLQGRARELTVQKAEALMRELDEEGSDPPLPGRAQRIRQVLQLLS	1	NR_146966.2	C7orf50	length:183	start:CTG	stop:TAG	183	0	nonNMD	blast_Cterm	No	300	483	TGGACTACCTCTGCAGGTTCCCG	0.467605634	1105	CTG	0.271493213	5.429508197	5.403333333	predicted
44576	predictedORF_CTG_16517	LPRRRPCPRDLTAGSEGEAVLRPGLDAEPELSPEEQRVLERKLKKERKKEERQRLREAGLVAQHPPARRSGAELALDYLCRFPMSTSPPCWPTWRGCRAGPES	1	NR_146966.2	C7orf50	length:309	start:CTG	stop:TGA	309	0	nonNMD	blast_nonCterm	No	64	373	GGGCGCATCCCTGCCCCGGCGCC	0.614084504	1105	CTG	0.057918552	5.045145631	5.613	predicted
44577	predictedORF_CTG_16518	LPRRRPCPRDLTAGSEGEAVLRPGLDAEPELSPEEQRVLERKLKKERKKEERQRLREAGLVAQHPPARRSGAELALDYLCRWAQKHKNWRFQKTRQTWLLLHMYDSDKVPDEHFSTLLAYLEGLQGRARELTVQKAEALMRELDEEGSDPPLPGRAQRIRQTLLGR	1	NR_146967.2	C7orf50	length:498	start:CTG	stop:TGA	498	0	nonNMD	blast_Cterm	No	64	562	GGGCGCATCCCTGCCCCGGCGCC	0.614084504	975	CTG	0.065641026	5.150963855	5.161333333	predicted
44578	predictedORF_CTG_16519	LIPPCRGGPSASDRPSLAGDGCDSDGRFSAFSAERGCSGITRTPGLGGTLQPQESALEGNVYFSTGNILEIGACWLLPPAANLHLPPDSRSPCVGRIPGPLPASIEGPGCGLFSFDPTQRHCGSWGAPGGSLWSRITYLCRNRLCGCI	1	NR_146967.2	C7orf50	length:444	start:CTG	stop:TGA	444	0	nonNMD	nonblast	Yes	506	950	GAGGAGGGCTCTGATCCCCCCCT	0.583098584	975	CTG	0.518974359	5.466824324	5.792	predicted
44579	predictedORF_CTG_16520	LGTVYGNIDIHASDKSAVTIDKLQGSSVTVSTEDGLLKAKYLYTESSFLSSAAGDITLGSVHG	1	NR_146976.2	FAM185A	length:189	start:CTG	stop:TGA	189	0	nonNMD	blast_nonCterm	No	574	763	AGTGATCTGTCTGGGAACAGTTT	0.512269491	2265	CTG	0.253421634	5.399047619	5.493	predicted
44580	predictedORF_CTG_16521	LGKVELKSHKGSIIVKVPSSLQAHLQLSGKEVDVNSEVHVQEMAEVRKDDVVTVTGLMNQASKREKWIKADAPKGTVSFRRQSWFQSLKLQD	4	NR_146976.2,NR_146977.2,NR_146978.2,NR_146987.2	FAM185A	length:276	start:CTG	stop:TAA	276	0	nonNMD	blast_Cterm	No	1163	1439	TGTCAGCCAACTGGGGAAAGTGG	0.593959637	2265	CTG	0.513465784	5.294347826	5.076	predicted
44581	predictedORF_CTG_16522	LWLKCSEDWRERRAMLAPCSGWELGCFRLCLRQVRLWAGAGRWACWACQARPYSSGGSERWPGSETEVPPPGPGRRTLKEWTLQVSPFGRLRARLPCHLAVRPLDPLTYPDGDRVLVAVCGVEGGVRGLDGLQVKYDEDLEEMAIVSDTIHPQASVEV	4	NR_146977.2,NR_146985.2,NR_146986.3,NR_146989.2	FAM185A	length:474	start:CTG	stop:TAG	474	0	nonNMD	blast_nonCterm	No	167	641	GTGACCCTCCCTGTGGCTGAAGT	0.576995305	1957	CTG	0.085334696	5.537025316	5.495333333	predicted
44582	predictedORF_CTG_16523	LGKVELKSHKGSIIVKVPSSLQAHLQLSGKEVDVNSEVHVQEMAEVRKDDVVTVTGLMNQASKREKWIKADAPKGTERGIRNANQIKSIKSNQRPGTAPHTHNSSSLGGQGRCIT	1	NR_146979.3	FAM185A	length:345	start:CTG	stop:TGA	345	0	nonNMD	blast_Cterm	No	636	981	TGTCAGCCAACTGGGGAAAGTGG	0.593959637	2422	CTG	0.262592898	5.107565217	4.914	predicted
44583	predictedORF_CTG_16524	LWLKCSEDWRERRAMLAPCSGWELGCFRLCLRQVRLWAGAGRWACWACQARPYSSGGSERWPGSETEVPPPGPGRRTLKEWTLQVSPFGRLRARLPCHLAVRPLDPLTYPDGDRVLVAVCGVEGGVRGLDGLQV	1	NR_146980.2	FAM185A	length:402	start:CTG	stop:TAG	402	0	nonNMD	blast_nonCterm	No	167	569	GTGACCCTCCCTGTGGCTGAAGT	0.576995305	2117	CTG	0.078885215	5.570895522	5.605333333	predicted
44584	predictedORF_CTG_16525	LGTVYGNIDIHASDKSAVTIDKLQGSSVTVSTEDGLLKAKYLYTESSFLSSAAGDITLGSVHGNITLQSKMGNITVDSSSGCLKASTNQGAIDVYVSQLGKVELKSHKGSIIVKVPSSLQAHLQLSGKEVDVNSEVHVQEMAEVRKDDVVTVTGLMNQASKREKWIKADAPKGTKRTNVGESN	2	NR_146981.3,NR_146986.3	FAM185A	length:549	start:CTG	stop:TAA	549	0	nonNMD	blast_nonCterm	No	574	1123	AGTGATCTGTCTGGGAACAGTTT	0.512269491	2533	CTG	0.226608764	5.268087432	4.7	predicted
44585	predictedORF_CTG_16526	LGTVYGNIDIHASDKSAVTIDKLQGSSVTVSTEDGLLKAKYLYTESSFLSSAAGDITLGSVHDSSSGCLKASTNQGAIDVYVSQLGKVELKSHKGSIIVKVPSSLQAHLQLSGKEVDVNSEVHVQEMAEVRKDDVVTVTGLMNQASKREKWIKADAPKGTKRTNVGESN	1	NR_146982.3	FAM185A	length:507	start:CTG	stop:TAA	507	0	nonNMD	blast_nonCterm	No	574	1081	AGTGATCTGTCTGGGAACAGTTT	0.512269491	2491	CTG	0.230429546	5.237159763	4.7	predicted
44586	predictedORF_CTG_16527	LGTVYGNIDIHASDKSAVTIDKLQGSSVTVSTEDGLLKAKYLYTESSFLSSAAGDITLGSVHDSSSGCLKASTNQGAIDVYVSQLGKVELKSHKGSIIVKVPSSLQAHLQLSGKEVDVNSEVHVQEMAEVRKDDVVTVTGLMNQASKREKWIKADAPKGTVSFRRQSWFQSLKLQD	2	NR_146983.2,NR_146985.2	FAM185A	length:528	start:CTG	stop:TAA	528	0	nonNMD	blast_Cterm	No	574	1102	AGTGATCTGTCTGGGAACAGTTT	0.512269491	1928	CTG	0.297717842	5.313977273	5.076	predicted
44587	predictedORF_CTG_16528	LGTVYGNIDIHASDKSAVTIDKLQGSSVTVSTEDGLLKAKYLYTESSFLSSAAGDITLGSVHGNITLQSKMGNITVDSSSGCLKASTNQGAIDVYVSQLGKVELKSHKGSIIVKVPSSLQAHLQLSGKEVDVNSEVHVQEMAEVRKDDVVTVTGLMNQASKREKWIKADAPKGTERGIRNANQIKSIKSNQRPGTAPHTHNSSSLGGQGRCIT	1	NR_146984.3	FAM185A	length:639	start:CTG	stop:TGA	639	0	nonNMD	blast_nonCterm	No	574	1213	AGTGATCTGTCTGGGAACAGTTT	0.512269491	2654	CTG	0.216277317	5.232535211	4.914	predicted
44588	predictedORF_CTG_16529	LLKYTGYGNAAGLLAARGLLAGGRGDNWYSEDEDTDTEEYKNAKPKEELLKPMGLKPDGTITPLEEALNQYSVIEETSSDTD	1	NR_147139.2	RIC8B	length:246	start:CTG	stop:TAA	246	0	nonNMD	blast_Cterm	No	1233	1479	AGTGGATAGTCTGCTGAAATACA	0.599241319	4783	CTG	0.257787999	5.022195122	5.123333333	predicted
44589	predictedORF_CTG_16530	LQLDGVTGAKSRKKIPFHRDGTEGFYSIKRPWLNLAILFAKIPSRRFSHVLPLTCVSGPF	9	NR_147139.2,NR_147131.2,NR_147132.2,NR_147133.2,NR_147134.2,NR_147135.2,NR_147136.2,NR_147137.2,NR_147138.2	RIC8B	length:180	start:CTG	stop:TGA	180	0	nonNMD	nonblast	Yes	1674	1854	TCATACAGAGCTGCAGTTAGACG	0.613908454	4783	CTG	0.349989546	5.6675	6.181666667	predicted
44590	predictedORF_CTG_16531	LRDYSDKHRATFKFESTDEDKRKKLCEGIFKVLIKDIPTTCQVSCLEVLRILSRDKKVLVPVTTKENMQILLRLAKLNELDDSLEKVSEFPVIVESLKCLCNIVFNSQMAQQLSLELNLAAKLCNLLRKCKDRKFINDIKCFDLRLLFLLSLLHTDIRSQLRYELQGLPLLTQILESAFSIKWTDEYESAIDHNGPPLSPQETDCAIEALKALFNVTVDSWKVHKESDSHQFRVMAAVLRHCLLIVGPTEDKTEELHSNAVNLLSNVPVSCLDVLICPLTHEETAQEATTLDELPSNKTAEKETVLKNNTMVYNGMNMEAIHVLLNFMEKRIDKGSSYREGLTPVLSLLTECSRAHRNIRKFLKDQWIVC	4	NR_147139.2,NR_147132.2,NR_147134.2,NR_147136.2	RIC8B	length:1110	start:CTG	stop:TGA	1110	0	nonNMD	blast_nonCterm	No	127	1237	CGAGCGGGTCCTGAGGGATTACA	0.684330983	4783	CTG	0.026552373	5.655783784	5.900666667	predicted
44591	predictedORF_CTG_16532	LAMGMLQDCWRPGASWLEEEEIIGTQRMRTQTLKNTKMQNQKRSCLNQWD	1	NR_147139.2	RIC8B	length:150	start:CTG	stop:TAA	150	0	nonNMD	nonblast	Yes	1246	1396	CTGAAATACACTGGCTATGGGAA	0.754170904	4783	CTG	0.260505959	5.4092	5.124333333	predicted
44592	predictedORF_CTG_16533	LVNKALGKRLLRSELTKWKPSSCSINLAPFFISILYKYIETHTQPQTYKLIIL	9	NR_147139.2,NR_147131.2,NR_147132.2,NR_147133.2,NR_147134.2,NR_147135.2,NR_147136.2,NR_147137.2,NR_147138.2	RIC8B	length:159	start:CTG	stop:TAA	159	0	nonNMD	nonblast	Yes	1897	2056	GCAGAAAGAGCTGGTAAATAAAG	0.678290618	4783	CTG	0.396613004	5.791320755	6.113666667	predicted
44593	predictedORF_CTG_16534	LAKQKNQELRLKGLSAARGDVTKFLATYLWERSSRISLLDSELKFAYASNMFY	9	NR_147139.2,NR_147131.2,NR_147132.2,NR_147133.2,NR_147134.2,NR_147135.2,NR_147136.2,NR_147137.2,NR_147138.2	RIC8B	length:159	start:CTG	stop:TAG	159	0	nonNMD	nonblast	Yes	2926	3085	AGTTACCTCTCTGGCAAAGCAAA	0.57688217	4783	CTG	0.611749948	5.533584906	5.979666667	predicted
44594	predictedORF_CTG_16535	LLSVSSVSFCISLHWALSFVFEKRVCGEEDESVFIWHTERELISVKCLLHAGLLMYVISCNLTLSHMKDPLQKAYESYPTSQQGRVQLWWPDSQHHSFLFPTAHLGPHCASLGL	9	NR_147139.2,NR_147131.2,NR_147132.2,NR_147133.2,NR_147134.2,NR_147135.2,NR_147136.2,NR_147137.2,NR_147138.2	RIC8B	length:342	start:CTG	stop:TGA	342	0	nonNMD	blast_nonCterm	Yes	3683	4025	CTGTGCTCTTCTGCTTTCAGTGA	0.40246479	4783	CTG	0.770018817	5.900175439	5.839666667	predicted
44595	predictedORF_CTG_16536	LASLPTTLLTLEAGYGGVCPKIKHLSCCYRGTITRYCDPFRCPVVLGGRQGRCYYPFFINEDTE	9	NR_147139.2,NR_147131.2,NR_147132.2,NR_147133.2,NR_147134.2,NR_147135.2,NR_147136.2,NR_147137.2,NR_147138.2	RIC8B	length:192	start:CTG	stop:TGA	192	0	nonNMD	nonblast	Yes	4235	4427	AGGCTGCAGGCTGGCCTCTCTGC	0.819718308	4783	CTG	0.885427556	5.73265625	5.647666667	predicted
44596	predictedORF_CTG_16537	LVANRGRRFKWAIELSGPGGGSRGRSDRGSGQGDSLYPVGYLDKQVPDTSVQETDRILVEKVQSAAGTSPWVPSNRFP	1	NR_147140.2	EMC4	length:234	start:CTG	stop:TGA	234	1	NMD	blast_nonCterm	Yes	117	351	CCAGGGGGGCCTGGTGGCTAACC	0.80264084	866	CTG	0.135103926	5.086794872	5.158	predicted
44597	predictedORF_CTG_16538	LEEAAGVEVTGAVARETRSTQSVTWTSKCLIPACKRQTGSWWRRYRALLGHRLGSPQTDSHESLHHVHGRQYYLHLPYYDGVYDGLATHSGTYGHFSQEWSSVVEDCFCEHEKAAPGPYVFGSYLHPSLSPVAPQHTLKLITYVKKNQKTLFSMVG	1	NR_147140.2	EMC4	length:468	start:CTG	stop:TGA	468	1	NMD	blast_nonCterm	No	169	637	CTAAGCGGGCCTGGAGGAGGCAG	0.828169013	866	CTG	0.195150115	5.385	5.499333333	predicted
44598	predictedORF_CTG_16539	LSKDDIATIETSEQTAEAMHYDISKDPNAEKLVSRYHPQIALTSQSLFTLLNNHGPTYKEQWEIPVCIQVIPVAGSKPVKVIYINSPLPQKKMTMRERNQIFHEVPLKFMMSKNTSVPVSAVFMDKPEEFISEMDMSCEVNECRKIESLENLYLDFDDDVTELETFGVTTTKVSKSPSPASTSTVPNMTDAPTAPKAGTTTVAPSAPDISANSRSLSQILMEQLQKEKQLVTGMDGGPEECKNKDDQGFESCEKVSNSDKPLIQDSDLKTSDALQLENSQEIETSNKNDMTIDILHADGERPNVLENLDNSKEKTVGSEAAKTEDTVLCSSDTDEECLIIDTECKNNSDGKTAVVGSNLSSRPASPNSSSGQASVGNQTNTACSPEESCVLKKPIKRVYKKFDPVGEILKMQDELLKPISRKVPELPLMNLENSKQPSVSEQLSGPSDSSSWPKSGWPSAFQKPKGRLPYELQDYVEDTSEYLAPQEGNFVYKLFSLQDLLLLVRCSVQRIETRPRSKKRKKIRRQFPVYVLPKVEYQACYGVEALTESELCRLWTESLLHSNSSFYVGRCSRKSLEVLLKVEIAGPTLECLIH	1	NR_147171.2	ICE2	length:1782	start:CTG	stop:TAG	1782	1	NMD	blast_Cterm	No	792	2574	AAAGTTGCAGCTGTCAAAGGACG	0.511800006	7126	CTG	0.111142296	5.243619529	5.963666667	predicted
44599	predictedORF_CTG_16540	LNWDISPKNGLKTFFSRENYKDHSMAPSLKELRVLSNRESRGVMWTCWLNTQRFLQIPKLLE	1	NR_147171.2	ICE2	length:186	start:CTG	stop:TAA	186	1	NMD	blast_nonCterm	Yes	265	451	TGAACCAGGACTGAATTGGGATA	0.605457749	7126	CTG	0.037187763	5.543064516	5.843666667	predicted
44600	predictedORF_CTG_16541	LFQSLQSLWTNLKSLYLKWTCPVKSTSAEKLRVLKTCIWILMMMSQNLKLLE	1	NR_147171.2	ICE2	length:156	start:CTG	stop:TAA	156	1	NMD	nonblast	Yes	1138	1294	AAAAACACATCTGTTCCAGTCTC	0.405164318	7126	CTG	0.159696885	6.059230769	6.120666667	predicted
44601	predictedORF_CTG_16542	LGPIRSQPVITISYPSWKNTLYFSTEITGYHNTTKDWWNENAYTQPQESSFHGNQKQLLACSAS	1	NR_147171.2	ICE2	length:192	start:CTG	stop:TGA	192	1	NMD	nonblast	Yes	2866	3058	TCTCAGTTCCCTGGGTCCCATTA	0.607922531	7126	CTG	0.402189166	5.22015625	4.96	predicted
44602	predictedORF_CTG_16543	LEEITSEELKEKLSALKISNLFNILQHILKKLSSLQEGSYLLSHAAEDSSLLIYKASDGKVTRTAYNLYKTHCGLPGVPSSLSVPWVPLDPSLLLPYHIHHGRIPCTFPPKSLDTTTQQKIGGTRMPTRSHRNPVSMETKSSCLPAQQVETEGVAPHKRKIT	1	NR_147171.2	ICE2	length:486	start:CTG	stop:TGA	486	1	NMD	blast_Cterm	No	2612	3098	ACTTTTTCTACTGGAAGAAATTA	0.492429576	7126	CTG	0.366545046	5.362777778	5.003	predicted
44603	predictedORF_CTG_16544	LRVPGGEAARAGRCERSPRGWLRGLSRRCRCLSRGGWAGACGGVRPQETFPTTPAPAGK	1	NR_147180.2	DTNB	length:177	start:CTG	stop:TGA	177	0	nonNMD	blast_nonCterm	Yes	7	184	Sequence out of range	NA	2413	CTG	0.002900953	5.161186441	5.096666667	predicted
44604	predictedORF_CTG_16545	LFIEMRAQNFDVIRLSTYRTACKLRFVQKRCNLHLVDIWNMIEAFRDNGLNTLDHTTEISVSRLETVISSIYYQLNKRLPSTHQISVEQSISLLLNFMIAAYDSEGRGKLTVFSVKAMLATMCGGKMLDKLRYVFSQMSDSNGLMIFSKFDQFLKEVLKLPTAVFEGPSFGYTEHSVRTCFPQQRKIMLNMFLDTMMADPPPQCLVWLPLMHRLAHVENVFHPVECSYCRCESMMGFRYRCQQCHNYQLCQNCFWRGHAGGPHSNQHQMKEHSSWKSPAKKLSHAISKSLGCVPTREPPHPVFPEQPEKPLDLAHIVPPRPLTNMNDTMVSHMSSGVPTPTKSVLDSPSRLDEEHRLIARYAARLAAEAGNVTRPPTDLSFNFDANKQQRQLIAELENKNREILQEIQRLRLEHEQASQPTPEKAQQNPTLLAELRLLRQRKDELEQRMSALQESRRELMVQLEELMKLLKEEEQKQAAQATGSPHTSPTHGGGRPMPMPVRSTSAGSTPTHCPQDSLSGVGGDVQEAFAQGTRRNLRNDLLVAADSITNTMSSLVKELHSALFLNPHQKHGPALYT	1	NR_147180.2	DTNB	length:1731	start:CTG	stop:TAA	1731	0	nonNMD	blast_Cterm	No	244	1975	GAAGAGGCAGCTGTTCATAGAAA	0.452469022	2413	CTG	0.101118939	5.479948007	5.581333333	predicted
44605	predictedORF_CTG_16546	LAPTWRRQGLPPEAHSSPSFHRTPGPGLQAARRHSTRQGEGSQSRWEAGRGCVAQLVGLPLHSPACTSTFITPLRAWSHLRIRNSPGG	1	NR_147180.2	DTNB	length:264	start:CTG	stop:TGA	264	0	nonNMD	nonblast	Yes	2123	2387	GAGGAGCAAGCTGGCGCCGACAT	0.82816901	2413	CTG	0.879817654	5.19375	5.584666667	predicted
44606	predictedORF_CTG_16547	LSRRGFREYLLGLSAPSALGGAMRSVSYVQRVALEFSGSLFPHAICLGDVDNDTLNELVVGDTSGKVSVYKNDDSRPWLTCSCQGMLTCVGVGDVCNKGKNLLVAVSAEGWFHLFDLTPAKVLDASGHHETLIGEEQRPVFKQHIPANTKMEMGVVSWWWATQTVWCELSAGRS	1	NR_147202.2	ITFG2	length:522	start:CTG	stop:TAG	522	1	NMD	blast_nonCterm	No	27	549	GCTCTGGCGGCTGTCGCGACGGG	0.517664313	2316	CTG	0.011658031	5.640804598	5.774333333	predicted
44607	predictedORF_CTG_16548	LASRSTCLGPCSEEPKIQVPQPGRNRALQVFPSIKTKSKEQKSIETPGHPTHLLAVSG	1	NR_147202.2	ITFG2	length:174	start:CTG	stop:TAA	174	1	NMD	nonblast	No	1789	1963	AAAAAGGACTCTGGCAAGCAGAT	0.71226949	2316	CTG	0.772452504	5.094655172	5.055333333	predicted
44608	predictedORF_CTG_16549	LRGCWLHHKTMKEEVGRREKRTWGERHVKAEVGIMHLQAKEHLRGPANHQKPGERRGTDPALQLSEGTNPANTFLLYFQLPELKADLETRGGGREGQKGLWQADPLVWVPAVKNPRSRYLSLEETVHCRSSLLSKLKARNRSQLKPQVILPTFWQSLDNDLRK	1	NR_147202.2	ITFG2	length:489	start:CTG	stop:TAA	489	1	NMD	blast_nonCterm	No	1490	1979	TTGGATCACACTGCGCGGCTGCT	0.645070424	2316	CTG	0.643350604	5.232760736	5.196	predicted
44609	predictedORF_CTG_16550	LFPKFTLCWTEFVDMKVHVPCETLEYIEANYGKTWKIPVKTWDWKRSPPNVQPNGIWPISEWDEVIQLY	2	NR_147213.2,NR_147214.2	FKTN	length:207	start:CTG	stop:TGA	207	0	nonNMD	blast_Cterm	Yes	1299	1506	TGAAAGATACCTGTTTCCGAAGT	0.526291081	7363	CTG	0.176422654	5.650289855	5.303333333	predicted
44610	predictedORF_CTG_16551	LCTPNFNDTKILIEFFKYTLIFKTYSLLSSFINYSFVSLIYGLYTNLNGM	2	NR_147213.2,NR_147214.2	FKTN	length:150	start:CTG	stop:TAA	150	0	nonNMD	nonblast	Yes	2415	2565	AATTTATAATCTGTGCACTCCCA	0.56496902	7363	CTG	0.327991308	6.2084	6.284666667	predicted
44611	predictedORF_CTG_16552	LTLNSFFMLKNNRTNNNTIFGQNPPYLMRTICLCSVFRNAYTPHFSPFPIGTPILCQEILPIPFQINLLSFPEVQSLKSV	2	NR_147213.2,NR_147214.2	FKTN	length:240	start:CTG	stop:TGA	240	0	nonNMD	nonblast	Yes	3330	3570	TTCTAAATAGCTGACCCTAAATT	0.484507036	7363	CTG	0.452261307	5.94275	6.040333333	predicted
44612	predictedORF_CTG_16553	LKARLTSDSDSSILHLMYFNSWVLWSVQRPWVRYIHLQYLIGSLFFHHLSILAVILLI	2	NR_147213.2,NR_147214.2	FKTN	length:174	start:CTG	stop:TGA	174	0	nonNMD	nonblast	Yes	3726	3900	TCTCTAGAATCTGAAGGCCAGGC	0.658978871	7363	CTG	0.506043732	6.42362069	6.853	predicted
44613	predictedORF_CTG_16554	LRQENHLNPGSRVCSEPRSRHCTSAWAIEQDSVSEKKKKERKKSLLPYYQNFYPRIPPGTF	2	NR_147213.2,NR_147214.2	FKTN	length:183	start:CTG	stop:TAA	183	0	nonNMD	blast_Cterm	Yes	6696	6879	ACACAGGAGGCTGAGGCAGGAGA	0.686971827	7363	CTG	0.909411924	4.984590164	4.893	high_confidence
44614	predictedORF_CTG_16555	LPVIKVMNIITMPPECEVLNSTSHFLKMLPRFIWFASFLPILNQLVWVEARSLKDTCFRSLHCAGLSL	2	NR_147213.2,NR_147214.2	FKTN	length:204	start:CTG	stop:TAG	204	0	nonNMD	blast_Cterm	No	1132	1336	ACATCCAAATCTGCCAGTAATAA	0.610915494	7363	CTG	0.153741681	6.257941176	6.097666667	predicted
44615	predictedORF_CTG_16556	LKYKVLRVSEIQDILAQLTQVLYSSLHRPLAAEILFLSSGFTGFSSWVPP	2	NR_147213.2,NR_147214.2	FKTN	length:150	start:CTG	stop:TAA	150	0	nonNMD	nonblast	Yes	3544	3694	TTATCCTTTCCTGAAGTACAAAG	0.515316898	7363	CTG	0.481325547	5.916	6.009	predicted
44616	predictedORF_CTG_16557	LTSQENFSRKIPATFPLSSLSSTIIKTWARSPLTSHSGKAMCCHKKTTSF	2	NR_147213.2,NR_147214.2	FKTN	length:150	start:CTG	stop:TGA	150	0	nonNMD	nonblast	Yes	5440	5590	ACTTCAGTTACTGACCAGTCAAG	0.458572304	7363	CTG	0.738829282	5.3776	5.327	predicted
44617	predictedORF_CTG_16558	LTSSAFLLFQLYYYKHYLSTKNGAGLSKSKGSRIGFDSTQWRAVKKFIMLTSNQNVPVFLIDPLILELINKNFEQVKNTSHGSTSQCKFFCVPRDFTAFALQYHLWKNEEGWFRIAENMGFQCLKIESKDPRLDGIDSLSGTEIPLHYICKLATHAIHLVVFHERSGNYLWHGHLRLKEHIDRKFVPFRKLQFGRYPGAFDRPELQQVTVDGLEVLIPKDPMHFVEEVPHSRFIECRYKEARAFFQVEDSLELSFQGKDDVKLDVFFFYEETDHMWNGGTQAKTGKKFNIQICQ	1	NR_147213.2	FKTN	length:882	start:CTG	stop:TAA	882	0	nonNMD	blast_nonCterm	No	257	1139	CCTTTTAACGCTGACAAGTTCTG	0.695192025	7363	CTG	0.034904251	5.640272109	5.598333333	predicted
44618	predictedORF_CTG_16559	LENAFSPDNKTVHIWRHQPLVPNSLSSRCIPLPLYHSISQGNHQHQPAKCLYLKSLPFLK	2	NR_147213.2,NR_147214.2	FKTN	length:180	start:CTG	stop:TGA	180	0	nonNMD	nonblast	Yes	4640	4820	ATACCTTTATCTGGAAAATGCCT	0.486741326	7363	CTG	0.630177917	5.4985	5.514	predicted
44619	predictedORF_CTG_16560	LTSSAFLLFQLYYYKHYLSTKNGAGLSKSKGSRIGFDSTQWRAVKKFIMLTSNQNVPVFLIDPLILELINKNFEQVKNTSHGSTSQCKFFCVPRDFTAFALQYHLWKNEEGWFRIAENMGFQCLKIESKDPRLDGIDSLSGTEIPLHYICKLATHAIHLVVFHERSGNYLWHGHLRLKEHIDRKFVPFRKLQFGRYPGAFDRPELQQVTVDGLEVLIPKDPMHFVEEVPHSRFIECRYKEARAFFQQYLDDNTVEAVAFRKSAKELLQLAAKTLNKLGVPFWLSSGTCLGWYRQCNIIPYSKDVDLGIFIQDYKSDIILAFQDAGLPLKHKFGKVEDSLELSFQGKDDVKLDVFFFYEETDHMWNGGTQAKTGKKFNIQICQ	1	NR_147214.2	FKTN	length:1146	start:CTG	stop:TAA	1146	0	nonNMD	blast_Cterm	Yes	165	1311	CCTTTTAACGCTGACAAGTTCTG	0.695192025	7535	CTG	0.02189781	5.643743455	5.598333333	high_confidence
44620	predictedORF_CTG_16561	LQLFSQIGPCKNCKMIMDTAGNDPYCFVEFHEHRHAAAALAAMNGRKIMGKEVKVNWATTPSSQKKDTSSSTVVSTQRSQVLVHLHMDSHKLNGVMSGQPKLLAFEKTVKYFNIKLLQCKIISMSLLVISAQKLQLKI	1	NR_147216.1	TIA1	length:414	start:CTG	stop:TAA	414	0	nonNMD	blast_Cterm	No	174	588	AGCTCTAATTCTGCAACTCTTTA	0.57447183	4793	CTG	0.036302942	5.638985507	6.323333333	predicted
44621	predictedORF_CTG_16562	LKTPFNRWVASGLVEDKSELTGQPESLPLQRVHMSVGVLEKKRKCGILEKNTLDFKC	14	NR_147216.1,NR_147217.1,NR_147218.1,NR_147220.2,NR_147221.2,NR_147222.2,NR_147223.2,NR_147224.2,NR_147225.2,NR_147226.2,NR_147228.2,NR_147230.2,NR_147231.2,NR_147232.2	TIA1	length:171	start:CTG	stop:TAG	171	0	nonNMD	nonblast	Yes	702	873	AAATGGGATGCTGAAAACGCCAT	0.672832868	4793	CTG	0.146463593	5.418245614	5.584333333	predicted
44622	predictedORF_CTG_16563	LHMECMARHGTSKDLIRHSLLHHGWDQIMECNRLKGKMAACCPISLLGIEWQGMKPSE	17	NR_147216.1,NR_147217.1,NR_147218.1,NR_147219.2,NR_147220.2,NR_147221.2,NR_147222.2,NR_147223.2,NR_147224.2,NR_147225.2,NR_147226.2,NR_147227.2,NR_147228.2,NR_147229.2,NR_147230.2,NR_147231.2,NR_147232.2	TIA1	length:174	start:CTG	stop:TAA	174	0	nonNMD	nonblast	Yes	1345	1519	TGGCAAGTTCCTGCATATGGAAT	0.498184986	4793	CTG	0.280617567	5.800862069	5.765	predicted
44623	predictedORF_CTG_16564	LKCDKFLCHVNFMCQLQHLHVLFHYVKCFSNLIFCTVSKLCMSFPSRHHAELT	17	NR_147216.1,NR_147217.1,NR_147218.1,NR_147219.2,NR_147220.2,NR_147221.2,NR_147222.2,NR_147223.2,NR_147224.2,NR_147225.2,NR_147226.2,NR_147227.2,NR_147228.2,NR_147229.2,NR_147230.2,NR_147231.2,NR_147232.2	TIA1	length:159	start:CTG	stop:TGA	159	0	nonNMD	blast_nonCterm	Yes	2330	2489	AAGAAAATATCTGAAATGTGATA	0.405457745	4793	CTG	0.4861256	6.343018868	6.083333333	predicted
44624	predictedORF_CTG_16565	LNVWILKFLYVFYNLWDLLAVIIVCEIFFLFGLSILLYSLRYFFFNLIPESVVYIGLLFNTKWNWHSADLINYETRVSFSLLILVENEIHILVFIFLLFCPCACTSSFYLCVIVLFHLRRQLVRTRLHVQRQVY	17	NR_147216.1,NR_147217.1,NR_147218.1,NR_147219.2,NR_147220.2,NR_147221.2,NR_147222.2,NR_147223.2,NR_147224.2,NR_147225.2,NR_147226.2,NR_147227.2,NR_147228.2,NR_147229.2,NR_147230.2,NR_147231.2,NR_147232.2	TIA1	length:402	start:CTG	stop:TAA	402	0	nonNMD	blast_nonCterm	Yes	3992	4394	ATTCTTTACCCTGAATGTTTGGA	0.734859154	4793	CTG	0.832881285	6.691268657	6.232333333	predicted
44625	predictedORF_CTG_16566	LQLFSQIGPCKNCKMIMDTAGNDPYCFVEFHEHRHAAAALAAMNGRKIMGKEVKVNWATTPSSQKKDTSSSTVVSTQRSQDHFHVFVGDLSPEITTEDIKAAFAPFGRISDARVVKDMATGKSKGYGFVSFFNKWDAENAIQQMGGQWLGGRQIRTNWATRKPPAPKSTYECRCIGEEKEMWNFGEKYARF	2	NR_147217.1,NR_147218.1	TIA1	length:573	start:CTG	stop:TAA	573	0	nonNMD	blast_Cterm	No	174	747	AGCTCTAATTCTGCAACTCTTTA	0.57447183	4674	CTG	0.037227214	5.357382199	5.102333333	predicted
44626	predictedORF_CTG_16567	LVSRETPLSCSHNRLNDLGGSEGQGAGPGGAAATAAAMEDEMPKTLYVGNLSRDVTEALILQLFSQIGPCKNCKMIMDTAGNDPYCFVEFHEHRHAAAALAAMNGRKIMGKEVKVNWATTPSSQKKDTSSSTVVSTQRSQDHFHVFVGDLSPEITTEDIKAAFAPFGRISDARVVKDMATGKSKGYGFVSFFNKWDAENAIQQMGGQWLGGRQIRTNWATRKPPAPKSTYESNTKQLSYDEVVNQSSPSNCTVYCGGVTSGLTEQLMRQTFSPFGQIMEIRVFPDKGYSFVRFNSHESAAHAIVSVNGTTIEGHVVKCYWGKETLDMINPVQQFQNGVSWIAVVT	1	NR_147219.2	TIA1	length:1035	start:CTG	stop:TGA	1035	0	nonNMD	blast_Cterm	No	87	1122	GGAGTAACCTCTGGTCAGCCGAG	0.531987798	4743	CTG	0.018342821	5.391942029	5.826666667	predicted
44627	predictedORF_CTG_16568	LVSRETPLSCSHNRLNDLGGSEGQGAGPGGAAATAAAMEDEMPKTLYVGNLSRDVTEALILQLFSQIGPCKNCKMIMDTAGNDPYCFVEFHEHRHAAAALAAMNGRKIMGSQSELGNNP	3	NR_147220.2,NR_147222.2,NR_147227.2	TIA1	length:357	start:CTG	stop:TAG	357	0	nonNMD	blast_nonCterm	Yes	87	444	GGAGTAACCTCTGGTCAGCCGAG	0.531987798	4729	CTG	0.018397124	5.422605042	5.302666667	predicted
44628	predictedORF_CTG_16569	LVSRETPLSCSHNRLNDLGGSEGQGAGPGGAAATAAAMEDEMPKTLYVGNLSRDVTEALILQLFSQIGPCKNCKMIMDTAGNDPYCFVEFHEHRHAAAALAAMNGRKIMGKEVKVNWATTPSSQKKDTSNHFHVFVGDLSPEITTEDIKAAFAPFGRISVSLKNGQNCPG	1	NR_147221.2	TIA1	length:510	start:CTG	stop:TAA	510	0	nonNMD	blast_Cterm	Yes	87	597	GGAGTAACCTCTGGTCAGCCGAG	0.531987798	4800	CTG	0.018125	5.392529412	5.301333333	predicted
44629	predictedORF_CTG_16570	LVSRETPLSCSHNRLNDLGGSEGQGAGPGGAAATAAAMEDEMPKTLYVGNLSRDVTEALILQLFSQIGPCKNCKMIMDTAGNDPYCFVEFHEHRHAAAALAAMNGRKIMGKEVKVNWATTPSSQKKDTSILVHLHMDSHKLNGVMSGQPKLLAFEKTVKYFNIKLLQCKIISMSLLVISAQKLQLKI	1	NR_147223.2	TIA1	length:561	start:CTG	stop:TAA	561	0	nonNMD	blast_Cterm	Yes	87	648	GGAGTAACCTCTGGTCAGCCGAG	0.531987798	4853	CTG	0.017927055	5.575935829	6.323333333	predicted
44630	predictedORF_CTG_16571	LVSRETPLSCSHNRLNDLGGSEGQGAGPGGAAATAAAMEDEMPKTLYVGNLSRDVTEALILQLFSQIGPCKNCKMIMDTAGNDPYCFVEFHEHRHAAAALAAMNGRKIMGKEVKVNWATTPSSQKKDTSNHFHVFVGDLSPEITTEDIKAAFAPFGRISDARVVKDMATGKSKGYGFVSFFNKWDAENAIQQMGGQWLGGRQIRTNWATRKPPAPKSTYECRCIGEEKEMWNFGEKYARF	2	NR_147224.2,NR_147226.2	TIA1	length:720	start:CTG	stop:TAA	720	0	nonNMD	blast_Cterm	No	87	807	GGAGTAACCTCTGGTCAGCCGAG	0.531987798	4731	CTG	0.018389347	5.36125	5.102333333	predicted
44631	predictedORF_CTG_16572	LVSRETPLSCSHNRLNDLGGSEGQGAGPGGAAATAAAMEDEMPKTLYVGNLSRDVTEALILQLFSQIGPCKNCKMIMDTAGNDPYCFVEFHEHRHAAAALAAMNGRKIMGKEVKVNWATTPSSQKKDTSSSTVVSTQRSQVLVHLHMDSHKLNGVMSGQPKLLAFEKTVKYFNIKLLQCKIISMSLLVISAQKLQLKI	2	NR_147225.2,NR_147230.2	TIA1	length:594	start:CTG	stop:TAA	594	0	nonNMD	blast_Cterm	Yes	87	681	GGAGTAACCTCTGGTCAGCCGAG	0.531987798	4886	CTG	0.017805976	5.525353535	6.323333333	predicted
44632	predictedORF_CTG_16573	LVSRETPLSCSHNRLNDLGGSEGQGAGPGGAAATAAAMEDEMPKTLYVGNLSRDVTEALILQLFSQIGPCKNCKMIMDTAGNDPYCFVEFHEHRHAAAALAAMNGRKIMGKEVKVNWATTPSSQKKDTSSSTVVSTQRSQDHFHVFVGDLSPEITTEDIKAAFAPFGRISDARVVKDMATGKSKGYGFVSFFNKWDAENAIQQMGGQWLGGRQIRTNWATRKPPAPKSTYECRCIGEEKEMWNFGEKYARF	2	NR_147228.2,NR_147231.2	TIA1	length:753	start:CTG	stop:TAA	753	0	nonNMD	blast_Cterm	Yes	87	840	GGAGTAACCTCTGGTCAGCCGAG	0.531987798	4767	CTG	0.018250472	5.335059761	5.102333333	predicted
44633	predictedORF_CTG_16574	LVSRETPLSCSHNRLNDLGGSEGQGAGPGGAAATAAAMEDEMPKTLYVGNLSRDVTEALILQLFSQIGPCKNCKMIMDTAGNDPYCFVEFHEHRHAAAALAAMNGRKIMGKEVKVNWATTPSSQKKDTSNHFHVFVGDLSPEITTEDIKAAFAPFGRISDARVVKDMATGKSKGYGFVSFFNKWDAENAIQQMGGQWLGGRQIRTNWATRKPPAPKSTYESNTKQLSYDEVVNQSSPSNCTVYCGGVTSGLTEQLMRQTFSPFGQIMEIRVFPDKGYSFVRFNSHESAAHAIVSVNGTTIEGHVVKCYWGKETLDMINPVQQFQNGVSWIAVVT	1	NR_147229.2	TIA1	length:1002	start:CTG	stop:TGA	1002	0	nonNMD	blast_Cterm	No	87	1089	GGAGTAACCTCTGGTCAGCCGAG	0.531987798	4710	CTG	0.018471338	5.412634731	5.826666667	predicted
44634	predictedORF_CTG_16575	LVSRETPLSCSHNRLNDLGGSEGQGAGPGGAAATAAAMEDEMPKTLQLEMIPIVLWSFMSIVMQLQH	1	NR_147232.2	TIA1	length:201	start:CTG	stop:TAG	201	0	nonNMD	blast_nonCterm	Yes	87	288	GGAGTAACCTCTGGTCAGCCGAG	0.531987798	4637	CTG	0.018762131	5.649402985	6.389333333	predicted
44635	predictedORF_CTG_16576	LPKSGPSTKPFPTRRAPGFPPADFQPSGSRHSLETLNSVPPKPWAPCGNVQK	10	NR_147234.2,XR_001740051.3,XR_001740052.2,XR_001740053.3,XR_001740054.3,XR_007095646.1,XR_007095648.1,XR_940388.3,XR_940389.3,XR_940390.2	CFAP20DC	length:156	start:CTG	stop:TGA	156	0	nonNMD	blast_nonCterm	Yes	249	405	TGAGAAGAGCCTGCCCAAGTCTG	0.726353997	4121	CTG	0.060422228	4.875961538	4.963	predicted
44636	predictedORF_CTG_16577	LLNMTKLRQTEIKFGGHPLRSAESDQFINRGTSITRNSKNQDVCHIAFGSKVLGPPPLSGRRNNMKISSETVRSVGSKNNRSCQPSTVEKCVNGTEMSALLIPESEEQGNKENIHQIKQTVPIHEPSADKNNNRRRLRLKSTSRERTETPSGSSSGNNRIEDKASTILTTVSQQGAELLNSGTLGPQSPDQSDEWIFPENADHISYLASSRQSLLLGDDSCNPSHLWLEASKESEHDQQAEESQSVPKDIFTFSSRPRSAPHGKTQTMSPEELSFILDLKEDNSVTSRDTQSEDDFYGGDSSEEVHCLISEVVLKHSCFLSSNKH	1	NR_147234.2	CFAP20DC	length:975	start:CTG	stop:TAA	975	0	nonNMD	blast_nonCterm	No	879	1854	TGTCACACAGCTGCTAAACATGA	0.475473719	4121	CTG	0.213297743	5.068769231	5.663	predicted
44637	predictedORF_CTG_16578	LGWGGSGSAPAFPRPAGGCLWLRDWAPRHVGYTHNHSPGTARSPSRQLRPPQTRAPRRLEPQWC	10	NR_147234.2,XR_001740051.3,XR_001740052.2,XR_001740053.3,XR_001740054.3,XR_007095646.1,XR_007095648.1,XR_940388.3,XR_940389.3,XR_940390.2	CFAP20DC	length:192	start:CTG	stop:TGA	192	0	nonNMD	nonblast	Yes	4	196	Sequence out of range	NA	4121	CTG	0.000970638	5.114375	4.709666667	predicted
44638	predictedORF_CTG_16579	LCPPSPGPPAGMFKNEYQGGAFVEIFSAQGKNPGAKWKILGSPSVIWKEFDKEVKSFVFVLEGSSQTNKIQLPKENKQSLGLIQRFLVLQIYVPLGQDFSTELLITDLGNIKRRLYLSTVHKELSSTPLHAKIPLFMIKRKILSMVFPFQQMSLQILYHEAVN	1	NR_147234.2	CFAP20DC	length:489	start:CTG	stop:TAA	489	0	nonNMD	blast_nonCterm	Yes	361	850	ACCCTGAACTCTGTGCCCCCCAA	0.621713609	4121	CTG	0.087600097	5.679325153	6.362	predicted
44639	predictedORF_CTG_16580	LINQMSGFFLKMLITFHIWHPADSLYFWVMTPATHHTCGWKPAKRVNTTSRQRNPRVFQRTFSLFHQDHDQHLMERLRLCPQRSSHLFWI	9	NR_147234.2,XR_001740051.3,XR_001740052.2,XR_001740053.3,XR_001740054.3,XR_007095646.1,XR_007095648.1,XR_940388.3,XR_940389.3	CFAP20DC	length:270	start:CTG	stop:TAA	270	0	nonNMD	blast_nonCterm	Yes	1444	1714	CCCCAGTCTCCTGATCAATCAGA	0.517375123	4121	CTG	0.350400388	5.855555556	5.960666667	predicted
44640	predictedORF_CTG_16581	LAGLSGHPCAMPIKVTSSIRLESVVRPSHCQHWHSPPFNQSLLRVAARERGNTCHIIKLWGLLVQRLTRYKLRYKNRTNKNARLYLNKF	1	NR_147234.2	CFAP20DC	length:267	start:CTG	stop:TAG	267	0	nonNMD	nonblast	No	3497	3764	CAAGCTTTCACTGGCAGGGCTAT	0.560387322	4121	CTG	0.848580442	5.568314607	5.433666667	predicted
44641	predictedORF_CTG_16582	LGWGGSGSAPAFPRPAGGCLWLRDWAPRHGGAFVEIFSAQGKNPGAKWKILGSPSVIWKEFDKEVKSFVFVLEGSSQTNKIQLPKENKQSLGLIQRFLVLQIYVPLGQDFSTELLQNVILQHSFPKRYEDLLTIQMRLV	1	NR_147235.2	CFAP20DC	length:417	start:CTG	stop:TAG	417	0	nonNMD	blast_nonCterm	No	4	421	Sequence out of range	NA	866	CTG	0.004618938	5.633669065	6.009666667	predicted
44642	predictedORF_CTG_16583	LDFGFSYCFCRTLKHLNLSLMSFCPEGPVQFSCHFVFLSYNFSLSIRHLG	1	NR_147236.2	CCDC138	length:150	start:CTG	stop:TGA	150	0	nonNMD	blast_nonCterm	Yes	1827	1977	GCCCCCAATGCTGGACTTTGGTT	0.743485914	2139	CTG	0.854137447	6.3196	6.270333333	predicted
44643	predictedORF_CTG_16584	LYDFSNFYQSKYKRRTLTSPGDLDIYSGDKVGSSLKYSDESKHCRTPLGSLFKHVNVNCLDDELDSFHDLKKQETEEELIENDYRVSTSKITKQSFKEIEKVALPTNTTSSRPRTECCSDAGDSPLKPVSCPKSKASDKRSLLPHQISQIYDELFQIHLKLQCETAAQQKFAEELQKRERFLLEREQLLFRHENALSKIKGVEEEVLTRFQIIKEQHDAEVEHLTEVLKEKNKETKRLRSSFDALKELNDTLKKQLNEASEENRKIDIQAKRVQARLDNLQRKYEFMTIQRLKGSSHAVHEMKSLKQEKAPVSKTYKVPLNGQVYELLTVFMDWISDHHLSKVKHEESGMDGKKPQLKFASQRNDIQEKCVKLLPLMTEQLQWMPFVNIKLHEPFVKFIYWSLRQLDAGAQHSTMTSTLRRLGEDIFKGVVTKGIQDNSPQHSVENKPKTAAFFKSSNLPLRFLSTLIVLKTVTQADYLAQAFDSLCLDLKTEEGKTLFLEYQAVPVILSHLRISSKGLLSNVIDSLLQMTVESSHPPCPSDVHMSLHFLLRPPLSLTI	1	NR_147236.2	CCDC138	length:1677	start:CTG	stop:TAA	1677	0	nonNMD	blast_Cterm	No	31	1708	CCCGGGGAGACTGTATGATTTTT	0.652875586	2139	CTG	0.014492754	5.365259392	5.893333333	high_confidence
44644	predictedORF_CTG_16585	LVRLLCAMEPRVVKPPGQDLVVESLKSRYGLGGSCPDEVKPPPEYDFSNFYQSKYKRRTLTSPGDLDIYSGDKVGSSLKYSDESKHCRTPLGSLFKHVNVNCLDDELDSFHDLKKQETEEELIENDYRVSTSKITKQSFKEIEKVALPTNTTSSRPRTECCSDAGDSPLKPVSCPKSKASDKRSLLPHQISQIYDELFQIHLKLQCETAAQQKFAEELQKRERFLLEREQLLFRHENALSKIKGVEEEVLTRFQIIKEQHDAEVEHLTEVLKEKNKETKRLRSSFDALKELNDTLKKQLNEASEENRKIDIQAKRVQARLDNLQRKYEFMTIQRLKGSSHAVHEMKSLKQEKAPVSKTYKVPLNGQVYELLTVFMDWISDHHLSKVKHEESGMDGKKPQLKFASQRNDIQEKCVKHSTMTSTLRRLGEDIFKGVVTKGIQDNSPQHSVENKPKTAAFFKSSNLPLRFLSTLIVLKTVTQADYLAQAFDSLCLDLKTEEGKTLFLEYQAVPVILSHLRISSKGLLSNVIDSLLQMTVESNKIITSLSLHGLDSFWRRPSPISPDRNSGIFQTFMPVLSTFFVLNSP	1	NR_147237.2	CCDC138	length:1755	start:CTG	stop:TAG	1755	0	nonNMD	blast_nonCterm	No	31	1786	CCCGGGGAGACTGGTACGGTTGC	0.743485914	2499	CTG	0.012404962	5.320735043	5.714333333	predicted
44645	predictedORF_CTG_16586	LTEILGSFKPSCQSYPLSLFLIVPRHLEYFRSLQLLRPWRLKPFPQAVPI	4	NR_147237.2,NR_147238.2,XR_007069664.1,XR_007069665.1	CCDC138	length:150	start:CTG	stop:TAA	150	0	nonNMD	nonblast	No	1715	1865	CCAATCAGCCCTGACAGAAATTC	0.712499997	2499	CTG	0.68627451	5.9682	6.009333333	predicted
44646	predictedORF_CTG_16587	LEACSNSLFFRTCSVLLRAPKLDLQILEKLSIILQKLSKIKSNKKLFELFTIHLMLQEIQRTTNPEHAFLCINLNSTLFNLGLTKCNSLVSSASP	2	NR_147237.2,NR_147238.2	CCDC138	length:285	start:CTG	stop:TAG	285	0	nonNMD	blast_Cterm	Yes	1886	2171	GCAGCCTTTCCTGGAAGCCTGTA	0.605105634	2499	CTG	0.754701881	5.897789474	5.872666667	predicted
44647	predictedORF_CTG_16588	LVRLLCAMEPRVVKPPGQDLVVESLKSRYGLGGSCPDEYDFSNFYQSKYKRRTLTSPGDLDIYSGDKVGSSLKYSDESKHCRTPLGSLFKHVNVNCLDDELDSFHDLKKQETEEELIENDYRVSTSKITKQSFKEIEKVALPTNTTSSRPRTECCSDAGDSPLKPVSCPKSKASDKRSLLPHQISQIYDELFQIHLKLQCETAAQQKFAEELQKRERFLLEREQLLFRHENALSKIKGVEEEVLTRFQIIKEQHDAEVEHLTEVLKEKNKETKRLRSSFDALKELNDTLKKQLNEASEENRKIDIQAKRVQARLDNLQRKYEFMTIQRLKGSSHAVHEMKSLKQEKAPVSKTYKVPLNGQVYELLTVFMDWISDHHLSKVKHEESGMDGKKPQLKFASQRNDIQEKCVKLLPLMTEQLQWMPFVNIKLHEPFVKFIYWSLRQLDAGAQHSTMTSTLRRLGEDIFKGVVTKGIQDNSPQHSVENKPKTAAFFKSSNLPLRFLSTLIVLKTVTQADYLAQAFDSLCLDLKTEEGKTLFLEYQAVPVILSHLRISSKGLLSNVIDSLLQMTVESNKIITSLSLHGLDSFWRRPSPISPDRNSGIFQTFMPVLSTFFVLNSP	1	NR_147238.2	CCDC138	length:1854	start:CTG	stop:TAG	1854	0	nonNMD	blast_nonCterm	No	31	1885	CCCGGGGAGACTGGTACGGTTGC	0.743485914	2598	CTG	0.011932256	5.381537217	5.714333333	predicted
44648	predictedORF_CTG_16589	LLCPGAYAAAAAAAVGTHGYPGQLRPPAAAPSPRPRQPAAGTWGRAGGAGRGRRRCSEGCGAGPAAAAGGSGAGAVGRAPPPAPARPPPAGLCRRPPSPQRRSAPAAPSARAGLAGASAGARARGAMVVAP	1	NR_147239.2	CDC14B	length:393	start:CTG	stop:TGA	393	0	nonNMD	nonblast	Yes	51	444	GAGCCGCGTCCTGCTGTGCCCCG	0.673239433	5746	CTG	0.00887574	4.982671756	5.172	predicted
44649	predictedORF_CTG_16590	LDITDRLCFAILYSRPKSASNVHYFSIDNELEYENFYADFGPLNLAMVYRYCCKINKKLKSITMLRKKIVHFTGSDQRKQANAAFLVGCYMVIYLGRTPEEAYRILIFGETSYIPFRDAAYGSCNFYITLLDCFHAVKKAMQYGFLNFNSFNLDEYEHYEKAENGDLNWIIPDRFIAFCGPHSRARLESGYHQHSPETYIQYFKNHNVTTIIRLNKRMYDAKRFTDAGFDHHDLFFADGSTPTDAIVKEFLDICENAEGAIAVHCKAGLGRTGTLIACYIMKHYRMTAAETIAWVRICRPGSVIGPQQQFLVMKQTNLWLEGDYFRQKLKGQENGQHRAAFSKLLSGVDDISINGVENQDQQEPEPYSDDDEINGVTQGDRLRALKSRRQSKTNAIPLTCPLAVLTSALCSVVIWWIVCDYILPILLFCLDGFRTQ	1	NR_147239.2	CDC14B	length:1308	start:CTG	stop:TAG	1308	0	nonNMD	blast_Cterm	Yes	612	1920	CGACGTGTACCTGGACATCACCG	0.68973428	5746	CTG	0.106508876	5.664105505	6.84	high_confidence
44650	predictedORF_CTG_16591	LLVILQSSVQSCKTSEPNISGSAGITKRTTRSASRKSSVKSLSISRTKTVLR	1	NR_147239.2	CDC14B	length:156	start:CTG	stop:TAA	156	0	nonNMD	blast_Cterm	No	1947	2103	TGACAGATAGCTGCTAGTAATTC	0.43661972	5746	CTG	0.338844414	5.201346154	4.959333333	predicted
44651	predictedORF_CTG_16592	LGSPRAASCCAPAPTQQRPRPRWARTVTPGSSGRQLQPRRLGRASRLRAPGGGLGAPAAAGGAVARAAAPVLRRPREAAGQALWAGLLLRLLRDRLPPGSAGARRPRSAALRPPPRAPARGWREPRRARGRAGPWSWPPDGPRPPP	1	NR_147239.2	CDC14B	length:438	start:CTG	stop:TGA	438	0	nonNMD	nonblast	Yes	28	466	AACAGCCCTCCTGGGGTCCCCAC	0.678873233	5746	CTG	0.004872955	5.010616438	4.588	predicted
44652	predictedORF_CTG_16593	LKLPWRGYLLLFHLPTSGYSPCHSVEMTPDVFKDWTIHLYCVGNYLLNYLVELSADMFIR	1	NR_147239.2	CDC14B	length:180	start:CTG	stop:TGA	180	0	nonNMD	blast_nonCterm	Yes	5200	5380	TTCTCTCCCGCTGAAACTGCCCT	0.526760561	5746	CTG	0.904977376	6.101666667	6.401333333	predicted
44653	predictedORF_CTG_16594	LRRRSCGGRGRQRGRRCGPGSSSGSCATASRRALPAPAVPAAPLCARRPERPRGAGGSLGGRAGARGHGRGPLTGRGRLHEAEKRAAVELGRRAPLLAALLVDLAGCEEDPQLHAARPAPPGPPGRRVPGHHRSPLFCHSLQQTKECIKCTLFQHR	1	NR_147239.2	CDC14B	length:468	start:CTG	stop:TAA	468	0	nonNMD	nonblast	Yes	227	695	GTAGCGAGGGCTGCGGCGCCGGT	0.597183094	5746	CTG	0.039505743	5.137115385	5.573333333	predicted
44654	predictedORF_CTG_16595	LLHHEALQDDSSRDHCVGQDLQTWLGDWASAAVFGDEANQPLAGRGLFSSEVKGAGEWTTQSSLLQTSLWR	6	NR_147239.2,XR_001746406.3,XR_007061366.1,XR_007061367.1,XR_929864.4,XR_929865.4	CDC14B	length:213	start:CTG	stop:TGA	213	0	nonNMD	blast_nonCterm	Yes	1442	1655	CTCTGATAGCCTGCTACATCATG	0.675880275	5746	CTG	0.250957188	5.370422535	5.439333333	predicted
44655	predictedORF_CTG_16596	LRSAADMCAAQMPPLAHIFRGTFVHSTWTCPMEVLRDHLLGVSDSGKIVFLEEASQQEKLAKEWCFKPCEIRELSHHEFFMPGLVDTHIHASQYSFAGSSIDLPLLEWLTKYTFPAEHRFQNIDFAEEVYTRVVRRTLKNGTTTACYFATIHTDSSLLLADITDKFGQRAFVGKVCMDLNDTFPEYKETTEESIKETERFVSEMLQKNYSRVKPIVTPRFSLSCSETLMGELGNIAKTRDLHIQSHISENRDEVEAVKNLYPSYKNYTSVYDKNNLLTNKTVMAHGCYLSAEELNVFHERGASIAHCPNSNLSLSSGFLNVLEVLKHEVKIGLGTDVAGGYSYSMLDAIRRAVMVSNILLINKVNEKSLTLKEVFRLATLGGSQALGLDGEIGNFEVGKEFDAILINPKASDSPIDLFYGDFFGDISEAVIQKFLYLGDDRNIEEVYVGGKQVVPFSSSV	1	NR_147240.2	GDA	length:1380	start:CTG	stop:TAA	1380	0	nonNMD	blast_Cterm	Yes	102	1482	CAGACCCGCGCTGCGCTCCGCCG	0.667605633	1964	CTG	0.051934827	5.601326087	5.606	high_confidence
44656	predictedORF_CTG_16597	LCPPGSRPQLQRVPLRLRRVRPPRPADPRCAPPLTCVPLRCRPWRTSSEGRSSTPPGPAPWRCCGITSSA	10	NR_147240.2,XR_001746423.3,XR_001746424.3,XR_007061376.1,XR_007061377.1,XR_007061378.1,XR_007061379.1,XR_007061380.1,XR_007061381.1,XR_929878.3	GDA	length:210	start:CTG	stop:TGA	210	0	nonNMD	nonblast	Yes	16	226	AGGCCGGAGCCTGTGTCCGCCCG	0.743192485	1964	CTG	0.00814664	5.178714286	4.992333333	predicted
44657	predictedORF_CTG_16598	LHLPCAQERNNSLTSLLTPSSTISLMFHGIFNGIHFESSQNNCRMCWKWNILR	1	NR_147240.2	GDA	length:159	start:CTG	stop:TAA	159	0	nonNMD	nonblast	No	1528	1687	TAGCGTGGTTCTGCATCTCCCTT	0.53239436	1964	CTG	0.778004073	5.866603774	6.156666667	predicted
44658	predictedORF_CTG_16599	LRWQRQESPAATGRVLMAEIGEDLDKSDVSSLIFLMKDYMGRGKISKEKSFLDLVVELEKLNLVAPDQLDLLEKCLKNIHRIDLKTKIQKYKQSVQGAGTSYRNVLQAAIQKSLKDPSNNFRMITPYAHCPDLKILGNCSM	1	NR_147241.2	CFLAR	length:423	start:CTG	stop:TGA	423	0	nonNMD	blast_Cterm	No	277	700	GGAGCGAAGGCTGAGGTGGCAGC	0.690140843	866	CTG	0.319861432	5.498865248	5.545666667	high_confidence
44659	predictedORF_CTG_16600	LPTSASQSATITGVSHHAWLILSIFKSFFETPSLPWAMKSRNSCISVCMVYPRFLANLPVCPSTETTTALCVSW	1	NR_147242.2	CFLAR	length:222	start:CTG	stop:TGA	222	0	nonNMD	blast_Cterm	No	1023	1245	ACCTTGTGATCTGCCCACCTCAG	0.573889209	7504	CTG	0.136327292	5.87972973	6.137333333	predicted
44660	predictedORF_CTG_16601	LRWQRQESPAATGRVLMAEIGEDLDKSDVSSLIFLMKDYMGRGKISKEKSFLDLVVELEKLNLVAPDQLDLLEKCLKNIHRIDLKTKIQKYKQSVQGAGTSYRNVLQAAIQKSLKDPSNNFRLHNGRSKEQRLKEQLGAQQEPVKKSIQESEAFLPQSIPEERYKMKSKPLGICLIIDCIGNETGWSAMAQSQLTAISTSQVQAILLPQPPE	1	NR_147242.2	CFLAR	length:636	start:CTG	stop:TAA	636	0	nonNMD	blast_nonCterm	No	277	913	GGAGCGAAGGCTGAGGTGGCAGC	0.690140843	7504	CTG	0.036913646	5.351650943	5.373333333	predicted
44661	predictedORF_CTG_16602	LYARAPRLRQLCVCPGEPRRLPECVWCGSDSLRAPPASHQEDVHGRFMPLSSREAKDVFYSELCGVRGPAGGQQPLGGGWASDEECGIQGSEARAVHSSPRS	15	NR_147242.2,NR_147245.2,NR_147246.2,NR_147247.2,NR_147248.2,NR_147249.2,NR_147250.2,NR_147251.2,NR_147253.2,XR_001739013.3,XR_007083684.1,XR_007083702.1,XR_007083713.1,XR_007083715.1,XR_007083723.1	CFLAR	length:306	start:CTG	stop:TGA	306	0	nonNMD	nonblast	Yes	1198	1504	GCCAATTTGCCTGTATGCCCGAG	0.534389671	7504	CTG	0.159648188	5.260980392	4.890333333	predicted
44662	predictedORF_CTG_16603	LEPVYCGHVPAGAVSQLTIPVPAVPLPETETRKGDNSRKWNYRVKGHAFFKPRMHLTRCPIGWSYQLYRRKTPTPGSSH	2	NR_147242.2,NR_147248.2	CFLAR	length:237	start:CTG	stop:TGA	237	0	nonNMD	nonblast	No	1513	1750	CTGACTTCTTCTGGAGCCTGTGT	0.515316901	7504	CTG	0.2016258	5.265063291	5.266333333	predicted
44663	predictedORF_CTG_16604	LDHLEPQHITLPHISTSPKYNHTSRAVQIPSPSILHEVSYLFHWNYRPLS	17	NR_147242.2,NR_147243.2,NR_147244.2,NR_147245.2,NR_147246.2,NR_147247.2,NR_147248.2,NR_147249.2,NR_147250.2,NR_147251.2,NR_147253.2,XR_001739013.3,XR_007083684.1,XR_007083702.1,XR_007083713.1,XR_007083715.1,XR_007083723.1	CFLAR	length:150	start:CTG	stop:TGA	150	0	nonNMD	nonblast	Yes	6700	6850	TTGTATATTTCTGGACCATCTGG	0.478873239	7504	CTG	0.892857143	5.4874	5.576	predicted
44664	predictedORF_CTG_16605	LFKEQGQVTGMFSKQQSKRVSRILQITSGSIMGEVKNKDLRNSLALNKNQ	18	NR_147242.2,NR_147243.2,NR_147244.2,NR_147245.2,NR_147246.2,NR_147247.2,NR_147248.2,NR_147249.2,NR_147251.2,NR_147253.2,XR_001739013.3,XR_007083684.1,XR_007083702.1,XR_007083713.1,XR_007083715.1,XR_007083723.1,XR_007083735.1,XR_007083740.1	CFLAR	length:150	start:CTG	stop:TGA	150	0	nonNMD	nonblast	Yes	557	707	TACAAGCAGTCTGTTCAAGGAGC	0.604757757	7504	CTG	0.074227079	5.273	5.304	predicted
44665	predictedORF_CTG_16606	LAYSLHFQELLRDTFTSLGYEVQKFLHLSMHGISQILGQFACMPEHRDYDSFVCVLVSRGGSQSVYGVDQTHSGLPLHHIRRMFMGDSCPYLAGKPKMFFIQNYVVSEGQLEDSSLLEVDGPAMKNVEFKAQKRGLCTVHREADFFWSLCTADMSLLEQSHSSPSLYLQCLSQKLRQERGTIPGSGITESKDMHFSSLGCILLDVL	1	NR_147242.2	CFLAR	length:618	start:CTG	stop:TAG	618	0	nonNMD	blast_Cterm	No	1076	1694	GCCATCATGCCTGGCTTATTCTC	0.625176056	7504	CTG	0.143390192	5.73631068	5.720666667	predicted
44666	predictedORF_CTG_16607	LGVVAHTCNPSTLGGQGGQITSGQEFETSLANMSLKSVEETVFRNNKQLFLLSKLF	9	NR_147242.2,NR_147244.2,NR_147245.2,NR_147248.2,NR_147251.2,NR_147253.2,XR_001739013.3,XR_007083684.1,XR_007083723.1	CFLAR	length:168	start:CTG	stop:TGA	168	0	nonNMD	blast_Cterm	No	1874	2042	AACCAAAAGGCTGGGCGTAGTGG	0.760563376	7504	CTG	0.249733475	5.563571429	5.725666667	high_confidence
44667	predictedORF_CTG_16608	LIIREMQRRTTMRYHLMPVRMVIIKKSKNNRCWRGCGEVGTLLHCWWECKLVQPLWKCVWLFLKDLELEILFVPAIPLLGIYPKEYKPFYYKDTCTFLFIAALFTIAKTQ	17	NR_147242.2,NR_147243.2,NR_147244.2,NR_147245.2,NR_147246.2,NR_147247.2,NR_147248.2,NR_147249.2,NR_147250.2,NR_147251.2,NR_147253.2,XR_001739013.3,XR_007083684.1,XR_007083702.1,XR_007083713.1,XR_007083715.1,XR_007083723.1	CFLAR	length:330	start:CTG	stop:TAG	330	0	nonNMD	blast_Cterm	Yes	4685	5015	CTCAACCTTACTGATCATTAGAG	0.461565267	7504	CTG	0.624333689	6.115090909	5.854666667	predicted
44668	predictedORF_CTG_16609	LVIVYFWTIWNPSISPYPTSPHPQNITILQGQFKYHLLLSSMKSVISSIGIIAPSPEQYYFV	17	NR_147242.2,NR_147243.2,NR_147244.2,NR_147245.2,NR_147246.2,NR_147247.2,NR_147248.2,NR_147249.2,NR_147250.2,NR_147251.2,NR_147253.2,XR_001739013.3,XR_007083684.1,XR_007083702.1,XR_007083713.1,XR_007083715.1,XR_007083723.1	CFLAR	length:186	start:CTG	stop:TGA	186	0	nonNMD	blast_nonCterm	Yes	6683	6869	ATCTTTGGTTCTGGTGATTGTAT	0.610861039	7504	CTG	0.890591684	5.926774194	6.042666667	predicted
44669	predictedORF_CTG_16610	LPAGFLLTGPELYCKTLVSFPSLRVGCLLKSSIRLKKHLIQMRRRCCSFCAGMLL	19	NR_147243.2,NR_147244.2,NR_147245.2,NR_147246.2,NR_147247.2,NR_147250.2,NR_147251.2,NR_147253.2,XR_001739013.3,XR_007083755.1,XR_007083684.1,XR_007083702.1,XR_007083713.1,XR_007083715.1,XR_007083723.1,XR_007083735.1,XR_007083740.1,XR_007083742.1,XR_007083745.1	CFLAR	length:165	start:CTG	stop:TAG	165	0	nonNMD	nonblast	Yes	378	543	ATGAAGTTGACTGCCTGCTGGCT	0.44771127	8066	CTG	0.046863377	6.182363636	6.274333333	predicted
44670	predictedORF_CTG_16611	LEDSSLLEVDGPAMKNVEFKAQKRGLCTVHREADFFWSLCTADMSLLEQSHSSPSLYLQCLSQKLRQERGTIPGSGITESKDMHFSSLGCILLDVL	2	NR_147243.2,NR_147244.2	CFLAR	length:288	start:CTG	stop:TAG	288	0	nonNMD	blast_Cterm	No	1272	1560	AGAGGGCCAGCTGGAGGACAGCA	0.67869718	8066	CTG	0.157698983	5.626666667	5.720666667	high_confidence
44671	predictedORF_CTG_16612	LGCTSAYPRNKSHGLLYLASLVVAQQEAGVRAGATQPSKIDTPWAGGITGLLSPSPFA	12	NR_147243.2,NR_147244.2,NR_147246.2,NR_147247.2,NR_147249.2,NR_147250.2,NR_147251.2,NR_147253.2,XR_001739013.3,XR_007083713.1,XR_007083715.1,XR_007083723.1	CFLAR	length:174	start:CTG	stop:TAG	174	0	nonNMD	nonblast	Yes	1887	2061	CAAATGCATTCTGGGCTGTACCT	0.661971828	8066	CTG	0.233944954	5.413965517	5.281666667	predicted
44672	predictedORF_CTG_16613	LFRSGRLCYINIFLMFIGKNTFLRETSVSWFPFKLNEATMYLKYKINWPFSVAL	12	NR_147243.2,NR_147244.2,NR_147246.2,NR_147247.2,NR_147249.2,NR_147250.2,NR_147251.2,NR_147253.2,XR_001739013.3,XR_007083713.1,XR_007083715.1,XR_007083723.1	CFLAR	length:162	start:CTG	stop:TAA	162	0	nonNMD	nonblast	Yes	1678	1840	TGGTATCTGACTGTTCAGATCTG	0.432926773	8066	CTG	0.208033722	6.214259259	5.862	predicted
44673	predictedORF_CTG_16614	LVCSQSETQQPLEGGDGGHQARVLQVSLDHLLSSLWCLQKGTVSKNFHICWLISP	12	NR_147243.2,NR_147244.2,NR_147246.2,NR_147247.2,NR_147249.2,NR_147250.2,NR_147251.2,NR_147253.2,XR_001739013.3,XR_007083713.1,XR_007083715.1,XR_007083723.1	CFLAR	length:165	start:CTG	stop:TAA	165	0	nonNMD	blast_nonCterm	Yes	2089	2254	TATCATCTGGCTGGTATGTTCCC	0.532394366	8066	CTG	0.258988346	5.680363636	6.150333333	predicted
44674	predictedORF_CTG_16615	LLFLCRDVAIDVVPPNVRDLLDILRERGKLSVGDLAELLYRVRRFDLLKRILKMDRKAVETHLLRNPHLVSDYRVLMAEIGEDLDKSDVSSLIFLMKDYMGRGKISKEKSFLDLVVELEKLNLVAPDQLDLLEKCLKNIHRIDLKTKIQKYKQSVQGAGTSYRNVLQAAIQKSLKDPSNNFRLHNGRSKEQRLKEQLGAQQEPVKKSIQESEAFLPQSIPEERYKMKSKPLGICLIIDCIGNETELCGVRGPAGGQQPLGGGWASDEECGIQGSEARAVHSSPRS	2	NR_147243.2,NR_147244.2	CFLAR	length:855	start:CTG	stop:TGA	855	0	nonNMD	blast_nonCterm	No	515	1370	GAAGGAGATGCTGCTCTTTTTGT	0.616901404	8066	CTG	0.063848252	5.45122807	4.890333333	predicted
44675	predictedORF_CTG_16616	LEPVYCGHVPAGAVSQLTIPVPAVPLPETETRKGDNSRKWNYRVKGHAFFKPRMHLTRCPIGWSYQLYRRVAVSLNSP	10	NR_147243.2,NR_147244.2,NR_147246.2,NR_147247.2,NR_147249.2,NR_147250.2,NR_147251.2,NR_147253.2,XR_007083715.1,XR_007083723.1	CFLAR	length:234	start:CTG	stop:TGA	234	0	nonNMD	nonblast	Yes	1379	1613	CTGACTTCTTCTGGAGCCTGTGT	0.515316901	8066	CTG	0.170964543	5.427307692	5.813666667	predicted
44676	predictedORF_CTG_16617	LGVVAHTCNPSTLGGQGGQITSESEKCRRDSFQEQQAIIPTFQVILMPWWLIPII	7	NR_147243.2,NR_147246.2,NR_147247.2,NR_147249.2,XR_007083702.1,XR_007083713.1,XR_007083715.1	CFLAR	length:165	start:CTG	stop:TGA	165	0	nonNMD	blast_Cterm	No	2468	2633	AACCAAAAGGCTGGGCGTAGTGG	0.760563376	8066	CTG	0.3059757	5.772909091	6.245333333	high_confidence
44677	predictedORF_CTG_16618	LLFLCRDVAIDVVPPNVRDLLDILRERGKLSVGDLAELLYRVRRFDLLKRILKMDRKAVETHLLRNPHLVSDYRVLMAEIGEDLDKSDVSSLIFLMKDYMGRGKISKEKSFLDLVVELEKLNLVAPDQLDLLEKCLKNIHRIDLKTKIQKYKQSVQGAGTSYRNVLQAAIQKSLKDPSNNFRLHNGRSKEQRLKEQLGAQQEPVKKSIQESEAFLPQSIPEERYKMKSKPLGICLIIDCIGNETELLRDTFTSLGYEVQKFLHLSMHGISQILGQFACMPEHRDYDSFVCVLVSRGGSQSVYGVDQTHSGLPLHHIRRMFMGDSCPYLAGKPKMFFIQNYVVSEGQLEDSSLLEVDGPAMKNVEFKAQKRGLCTVHREADFFWSLCTADMSLLEQSHSSPSLYLQCLSQKLRQERKRPLLDLHIELNGYMYDWNSRVSAKEKYYVWLQHTLRKKLILSYT	3	NR_147245.2,XR_007083684.1,XR_007083702.1	CFLAR	length:1380	start:CTG	stop:TAA	1380	0	nonNMD	blast_Cterm	Yes	515	1895	GAAGGAGATGCTGCTCTTTTTGT	0.616901404	7540	CTG	0.068302387	5.591326087	5.450333333	predicted
44678	predictedORF_CTG_16619	LMAEIGEDLDKSDVSSLIFLMKDYMGRGKISKEKSFLDLVVELEKLNLVAPDQLDLLEKCLKNIHRIDLKTKIQKYKQSVQGAGTSYRNVLQAAIQKSLKDPSNNFRLHNGRSKEQRLKEQLGAQQEPVKKSIQESEAFLPQSIPEERYKMKSKPLGICLIIDCIGNETELLRDTFTSLGYEVQKFLHLSMHGISQILGQFACMPEHRDYDSFVCVLVSRGGSQSVYGVDQTHSGLPLHHIRRMFMGDSCPYLAGKPKMFFIQNYVVSEGQLEDSSLLEVDGPAMKNVEFKAQKRGLCTVHREADFFWSLCTADMSLLEQSHSSPSLYLQCLSQKLRQERGTIPGSGITESKDMHFSSLGCILLDVL	1	NR_147246.2	CFLAR	length:1101	start:CTG	stop:TAG	1101	0	nonNMD	blast_Cterm	No	601	1702	AAAGAGAGTGCTGATGGCAGAGA	0.627992954	8208	CTG	0.073221248	5.552152589	5.720666667	predicted
44679	predictedORF_CTG_16620	LLFLCRDVAIDVVPPNVRDLLDILRERGKLSVGDLAELLYRVRRFDLLKRILKMDRKAVETHLLRNPHLVSDYRVLMAEIGEDLDKSDVSSLIFLMKDYMGRGKISKEKSFLDLVVELEKLNLVAPDQLDLLEKCLKNIHRIDLKTKIQKYKQSVQGAGTSYRNVLQAAIQKSLKDPSNNFRLHNGRSKEQRLKEQLGAQQEPVKKSIQESEAFLPQSIPEERYKMKSKPLGICLIIDCIGNETELLRDTFTSLGYEVQKFLHLSMHGISQILGQFACMPEHRDYDSFVCVLVSRGGSQSVYGVDQTHSGLPLHHIRRMFMGDSCPYLAGKPKMFFIQNYVVSEGQLEDSSLLEVDGPAMKNVEFKAQKRGLCTVHREADFFWSLCTADMSLLEQSHSSPSLYLQCLSQKLRQERGTIPGSGITESKDMHFSSLGCILLDVL	5	NR_147247.2,NR_147251.2,NR_147253.2,XR_007083715.1,XR_007083723.1	CFLAR	length:1326	start:CTG	stop:TAG	1326	0	nonNMD	blast_Cterm	Yes	515	1841	GAAGGAGATGCTGCTCTTTTTGT	0.616901404	8347	CTG	0.061698814	5.609366516	5.720666667	predicted
44680	predictedORF_CTG_16621	LRWQRQESPAATGRVLMAEIGEDLDKSDVSSLIFLMKDYMGRGKISKEKSFLDLVVELEKLNLVAPDQLDLLEKCLKNIHRIDLKTKIQKYKQSVQGAGTSYRNVLQAAIQKSLKDPSNNFRLHNGRSKEQRLKEQLGAQQEPVKKSIQESEAFLPQSIPEERYKMKSKPLGICLIIDCIGNETELLRDTFTSLGYEVQKFLHLSMHGISQILGQFACMPEHRDYDSFVCVLVSRGGSQSVYGVDQTHSGLPLHHIRRMFMGDSCPYLAGKPKMFFIQNYVVSEGQLEDSSLLEVDGPAMKNVEFKAQKRGLCTVHREADFFWSLCTADMSLLEQSHSSPSLYLQCLSQKLRQERGTIPGSGITESKDMHFSSLGCILLDVL	2	NR_147248.2,NR_147249.2	CFLAR	length:1146	start:CTG	stop:TAG	1146	0	nonNMD	blast_Cterm	Yes	277	1423	GGAGCGAAGGCTGAGGTGGCAGC	0.690140843	7233	CTG	0.038296696	5.531204188	5.720666667	high_confidence
44681	predictedORF_CTG_16622	LLHNGRSKEQRLKEQLGAQQEPVKKSIQESEAFLPQSIPEERYKMKSKPLGICLIIDCIGNETELLRDTFTSLGYEVQKFLHLSMHGISQILGQFACMPEHRDYDSFVCVLVSRGGSQSVYGVDQTHSGLPLHHIRRMFMGDSCPYLAGKPKMFFIQNYVVSEGQLEDSSLLEVDGPAMKNVEFKAQKRGLCTVHREADFFWSLCTADMSLLEQSHSSPSLYLQCLSQKLRQERGTIPGSGITESKDMHFSSLGCILLDVL	1	NR_147250.2	CFLAR	length:783	start:CTG	stop:TAG	783	0	nonNMD	blast_Cterm	No	975	1758	TACAAGCAGTCTGCTCCATAATG	0.577464785	11365	CTG	0.085789705	5.600689655	5.720666667	predicted
44682	predictedORF_CTG_16623	LLLFWQCWQLIRWCPPRLRMVCLSQSTDSNVKSPLAAPSQMYPGTLCILLFNQVDTQY	1	NR_147250.2	CFLAR	length:174	start:CTG	stop:TAA	174	0	nonNMD	nonblast	Yes	2085	2259	CAAATGCATTCTGGGCTGTACCT	0.661971828	11365	CTG	0.183457985	6.024310345	5.641	predicted
44683	predictedORF_CTG_16624	LSGGGAPHFSDGAAAGGGAPHFSDGVAGQRSSSHPRRGGGAEALPTSQTMGGRAETLLTSSQTGWRPGRSCNLGTLGGQGRRLGGGGRSQLRSHHCTPAWATLSTEWTRLCPQSRHLGRPRLADHSQSGAGDQPGQHSETLSPPKKYENQSGVAAPAMAGTRQAEAGESGREAAVSRDGSSTVQLRLGIRGRPWGEGEEREGERAIFKIF	1	NR_147250.2	CFLAR	length:630	start:CTG	stop:TAA	630	0	nonNMD	blast_Cterm	Yes	5052	5682	GACAGGGTGGCTGTCGGGCGGAG	0.548826285	11365	CTG	0.444522657	4.997714286	5.431	predicted
44684	predictedORF_CTG_16625	LTQMLNLLWQHPHRCTREHFASFYSIKLILSINHHSPFGQLYQITIDQVT	1	NR_147250.2	CFLAR	length:150	start:CTG	stop:TAA	150	0	nonNMD	nonblast	Yes	3328	3478	TCCCAGTCCACTGACTCAAATGT	0.486971829	11365	CTG	0.292828861	5.9434	5.937	predicted
44685	predictedORF_CTG_16626	LLPRLECSGIILAHCNLCLLGSSDSPASASRVAGITGSCHHTRLIFVFLVETGFPPCWPAWS	1	NR_147250.2	CFLAR	length:186	start:CTG	stop:TGA	186	0	nonNMD	blast_Cterm	Yes	3985	4171	GAGTTTCATTCTGCTGCCCAGGC	0.597183097	11365	CTG	0.350637923	6.024677419	6.117333333	predicted
44686	predictedORF_CTG_16627	LISLSFPHLSPFSIPQNRHRHHGLFSMSCWVHLPDGVAAGQRGSSLPRWGGQADAPPTSLPDGIAGRAGADPPPPSPTGRLAGRGLTPTPPSRTGRLPGGGAPHFSDGVAAGRRRSSLPRQGGCRAEGLLTSQTGQLRAEGLLTSQTGWPGREAPHIPDGGAGQRRSPHLRRWAAGQRRSSLHPRRGGGRAEAVISAPWGAKAGGWEAEAVAS	1	NR_147250.2	CFLAR	length:639	start:CTG	stop:TGA	639	0	nonNMD	blast_nonCterm	Yes	4684	5323	CAGCAACAATCTGATTTCTCTAT	0.622535209	11365	CTG	0.412142543	5.117746479	5.043	predicted
44687	predictedORF_CTG_16628	LSGRDSARNPGTSGGRGWQITRSQELETSPANTVKPCLHQKNTKTSQAWRRPQWQARGRPRRENQAGRLQ	1	NR_147250.2	CFLAR	length:210	start:CTG	stop:TGA	210	0	nonNMD	nonblast	Yes	5365	5575	ACATTGAGCACTGAGTGGACGAG	0.594190139	11365	CTG	0.472063352	4.719428571	4.504333333	predicted
44688	predictedORF_CTG_16629	LLFLCRDVAIDVVPPNVRDLLDILRERGKLSVGDLAELLYRVRRFDLLKRILKMDRKAVETHLLRNPHLVSDYRVLMAEIGEDLDKSDVSSLIFLMKDYMGRGKISKEKSFLDLVVELEKLNLVAPDQLDLLEKCLKNIHRIDLKTKIQKYKQSAP	1	NR_147250.2	CFLAR	length:468	start:CTG	stop:TAA	468	0	nonNMD	blast_nonCterm	No	515	983	GAAGGAGATGCTGCTCTTTTTGT	0.616901404	11365	CTG	0.045314562	5.725064103	5.238666667	predicted
44689	predictedORF_CTG_16630	LGVVAHTCNPSTLGGQGGQITSGQEFETSLANMVNAVPSKNTKISWVWVWVPVFPVTWEAEVGGSFEPRSSGS	1	NR_147250.2	CFLAR	length:219	start:CTG	stop:TAG	219	0	nonNMD	blast_Cterm	Yes	2666	2885	AACCAAAAGGCTGGGCGTAGTGG	0.760563376	11365	CTG	0.23457985	5.460273973	5.792	high_confidence
44690	predictedORF_CTG_16631	LVSGKACFQILPDVSLLMFSHGRKRGCKLSSISLRAQIPFMRALPSSPNYLPKAPPSDTVTLGILSPL	1	NR_147250.2	CFLAR	length:204	start:CTG	stop:TGA	204	0	nonNMD	nonblast	Yes	3542	3746	GGTAGCATATCTGGTGTCTGGTA	0.557570423	11365	CTG	0.311658601	5.741911765	5.489333333	predicted
44691	predictedORF_CTG_16632	LFNKAHLALPLIHLTLSGHSTCFREHRVGGKVIDQQHPKAEEFFLVQNKMKSPMSTSFYTDTATI	1	NR_147250.2	CFLAR	length:195	start:CTG	stop:TGA	195	0	nonNMD	nonblast	Yes	4490	4685	CTTCAAGCATCTGTTTAACAAAG	0.41884226	11365	CTG	0.395072591	5.616461538	5.357666667	predicted
44692	predictedORF_CTG_16633	LLGGDAPHFPDRVAVGRRGSSLLRRGSCGRRGSSLLRRGGRAEKLLTSQTGGRGRGAPHISDDGRPGRDAPHFIPDGVAAGQKL	1	NR_147250.2	CFLAR	length:252	start:CTG	stop:TAA	252	0	nonNMD	blast_Cterm	Yes	5012	5264	GACGGGGTGGCTGCTGGGCGGAG	0.504225346	11365	CTG	0.44100308	5.115714286	5	predicted
44693	predictedORF_CTG_16634	LSLFLVPSGAFPILVLRSSRSELVRRGWELVPAEIQWEEPAAARATPPLERILKEMKSALRNEVDCLLAFC	5	NR_147253.2,XR_007083684.1,XR_007083715.1,XR_007083740.1,XR_007083745.1	CFLAR	length:213	start:CTG	stop:TGA	213	0	nonNMD	nonblast	Yes	52	265	TTTTGACTTTCTGTCCTTGTTCC	0.441784035	8247	CTG	0.006305323	5.815211268	5.743666667	predicted
44694	predictedORF_CTG_16635	LLMLLTFCPCSSSHLEHFQFWFCGAAGLSLSGEGGSWSRRRSSGKSRRLPGQLPHWKGF	5	NR_147253.2,XR_007083684.1,XR_007083715.1,XR_007083740.1,XR_007083745.1	CFLAR	length:177	start:CTG	stop:TGA	177	0	nonNMD	nonblast	Yes	32	209	GCGAAGCCACCTGTTGATGCTTT	0.556694375	8247	CTG	0.003880199	5.72440678	4.944666667	predicted
44695	predictedORF_CTG_16636	LSLFLVPSGAFPILVLRSSRSELVRRGWELVPAEIQWEEPAAARAVLMAEIGEDLDKSDVSSLIFLMKDYMGRGKISKEKSFLDLVVELEKLNLVAPDQLDLLEKCLKNIHRIDLKTKIQKYKQSVQGAGTSYRNVLQAAIQKSLKDPSNNFRMITPYAHCPDLKILGNCSM	1	NR_147255.2	CFLAR	length:516	start:CTG	stop:TGA	516	0	nonNMD	blast_Cterm	No	52	568	TTTTGACTTTCTGTCCTTGTTCC	0.441784035	734	CTG	0.070844687	5.630406977	5.545666667	predicted
44696	predictedORF_CTG_16637	LLMLLTFCPCSSSHLEHFQFWFCGAAGLSLSGEGGSWSRRRSSGKSRRLPGQC	1	NR_147255.2	CFLAR	length:159	start:CTG	stop:TGA	159	0	nonNMD	nonblast	Yes	32	191	GCGAAGCCACCTGTTGATGCTTT	0.556694375	734	CTG	0.04359673	5.737924528	4.896333333	predicted
44697	predictedORF_CTG_16638	LAAAVVVAAEERKGEGPEGYTRSHFQVPLEGEEVGLQKEEARSGPIRPVPSRLPLFLLLLAPRLCES	4	NR_147256.3,XR_001755666.2,XR_001755668.2,XR_007068183.1	INTS6L	length:201	start:CTG	stop:TGA	201	0	nonNMD	nonblast	Yes	51	252	GGCAGTAGTCCTGGCAGCGGCAG	0.836619715	3528	CTG	0.014455782	5.427462687	5.669666667	predicted
44698	predictedORF_CTG_16639	LLFLIDTSASMNQRTDLGTSYLDIAKGAVELFLKLRARDPASRGDRYMLVTYDEPPYCIKAGWKENHATFMSELKNLQASGLTTLGQALRSSFDLLNLNRLISGIDNYGQGRNPFFLEPSILITITDGNKLTSTAGVQEELHLPLNSPLPGSELTKEPFRWDQRLFALVLRLPGVASTEPEQLGSVPTDESAITQMCEVTGGRSYCVRTQRMLNQCLESLVQKVQSGVVINFEKTGPDPLPIGEDGLMDSSRPSNSFAAQPWHSCHKLIYVRPNSKTGVPVGHWPIPESFWPDQNLPSLPPRTSHPVVRFSCVDCEPMVIDKLPFDKYELEPSPLTQYILERKSPHTCWQMTCLKFTSLSQI	2	NR_147256.3,XR_001755668.2	INTS6L	length:1086	start:CTG	stop:TGA	1086	0	nonNMD	blast_Cterm	Yes	342	1428	GATGCCCATCCTGCTGTTCCTCA	0.715316897	3528	CTG	0.096938776	5.51198895	5.714333333	high_confidence
44699	predictedORF_CTG_16640	LLSHGIVVINSFMYDLTLKLVFLLDIGQFQNLFGQIRIYLHYLHEHLILL	4	NR_147256.3,XR_001755666.2,XR_001755668.2,XR_007068183.1	INTS6L	length:150	start:CTG	stop:TGA	150	0	nonNMD	nonblast	Yes	1114	1264	AATTCATTTGCTGCTCAGCCATG	0.407868077	3528	CTG	0.315759637	6.6444	6.686	predicted
44700	predictedORF_CTG_16641	LPLPRVMRGHSLELCHSRHSQSGEGPPASGAQLGALTVSFRKNRCTERKWQSYVC	1	NR_147256.3	INTS6L	length:165	start:CTG	stop:TGA	165	0	nonNMD	nonblast	Yes	2923	3088	GTAAACACCACTGCCCCTACCAC	0.467605634	3528	CTG	0.828514739	5.328363636	5.270666667	predicted
44701	predictedORF_CTG_16642	LLADDLFKVHKLKPNLKWRQAFDSYLKTLPPYYLLTKLESERILASVGKKPPQEIGIKVKNHSGGGMSLTHNKNFRKLLKEITGETALRLTELNTKEFAGFQIGLLNKDLKPQTYRNAYDIPRRGLLDQLTRMRSNLLKTHKFIVGQDEDSLHSVPVAQMGNYQEYLKTLASPLREIDPDQPKRLHTFGNPFKQDKKGMMIDEADEFVAGPQNKVKRPGEPNSPMSSKRRRNATIIHDGHEEKMENGQITPDGFLSKSAPSELINMTGDLMPPNQVDSLSDDFTSLSKDGLIQKPGSNAFVGGAKNCSLSVDDQKDPVASTLGAMPNTLQITPAMAQGINADIKHQLMKEVRKFGRKYERIFILLEEVQGPLEMKKQFVEFTIKEAARFKRRVLIQYLEKVLEKINSHHLHNNISHINSRSSC	1	NR_147256.3	INTS6L	length:1269	start:CTG	stop:TAG	1269	0	nonNMD	blast_Cterm	No	1382	2651	CTCCCCATACCTGCTGGCAGATG	0.569014085	3528	CTG	0.391723356	5.327659574	5.586333333	predicted
44702	predictedORF_CTG_16643	LQVEHNLVLLLCPSERIGVQKGNGNLMCAEQSFQQFLVVPFKPCNIQDSLNQRSKKLLFG	1	NR_147256.3	INTS6L	length:180	start:CTG	stop:TAA	180	0	nonNMD	nonblast	Yes	3002	3182	GAGGGGCCACCTGCAAGTGGAGC	0.591549297	3528	CTG	0.850907029	5.767166667	5.663333333	predicted
44703	predictedORF_CTG_16644	LETRRKRPEVALRLAAAGWRSWGWSRRRKAAATTTRKTPRPGPWNWRTWGRQPARREFMIKCCPHQMLHPES	1	NR_147257.1	POLI	length:216	start:CTG	stop:TAG	216	0	nonNMD	blast_nonCterm	Yes	15	231	CCCGGTTTCCCTGGAGACCAGGC	0.700649772	2333	CTG	0.00642949	5.173888889	5.518666667	predicted
44704	predictedORF_CTG_16645	LGVEPEEEGGGDDDEEDAEAWAMELADVGAAASSQGVHDQVLPTPNASSRVIVHVDLDCFYAQVEMISNPELKDKPLGVQQKYLVVTCNYEARKLGVKKLMNVRDAKEKCPQLVLVNGEDLTRYREMSYKVTELLEEFSPVVERLGFDENFVDLTEMVEKRLQQLQSDELSAVTVSGHVYNNQSINLLDVLHIRLLVGSQIAAEMREAMYNQLGLTGCAGVASNKLLAKLVSGVFKPNQQTVLLPESCQHLIHSLNHIKEIPGIGYKTAKCLEALGINSVRDLQTFSPKILEKELGISVAQRIQKLSFGEDNSPVILSGPPQ	1	NR_147257.1	POLI	length:966	start:CTG	stop:TGA	966	0	nonNMD	blast_nonCterm	No	77	1043	GATGGAGAAGCTGGGGGTGGAGC	0.802816898	2333	CTG	0.033004715	5.502453416	5.307333333	predicted
44705	predictedORF_CTG_16646	LEVPWEIPHLPSYSWSSKHPNPPALELGIIFLGPRQLPQPDILFPGEETFPESTRVAKSLFLSKHDVD	1	NR_147452.2	CPAMD8	length:204	start:CTG	stop:TAA	204	0	nonNMD	blast_nonCterm	Yes	478	682	GGGGGGACAGCTGGAGGTCCCTT	0.645070418	1725	CTG	0.277101449	5.480588235	5.334333333	predicted
44706	predictedORF_CTG_16647	LRFSETQSPGLPLGHPGPQIALRLSQLSHPLPSPPGDLGLTSQGPAGKQMALSKCTFSFRLPGLGDPGASSP	1	NR_147452.2	CPAMD8	length:216	start:CTG	stop:TGA	216	0	nonNMD	nonblast	Yes	730	946	ACGGAACAGGCTGCGTTTCTCTG	0.650528166	1725	CTG	0.423188406	5.280416667	5.216	predicted
44707	predictedORF_CTG_16648	LAPAYVCICPSSPGWYLFQPTPLSPDLCQHGGPSLPVRSRSEAALAGGFPTPGTLQATGPVAPSSARGPVPTCCRGCCKIKPHLQGHSRASASCEQREPGKQHPERQPVPQMGPDSGPSET	1	NR_147452.2	CPAMD8	length:363	start:CTG	stop:TAG	363	0	nonNMD	nonblast	Yes	1081	1444	TTTGTGACCCCTGGCACCTGCTT	0.645070416	1725	CTG	0.626666667	5.134545455	4.444666667	predicted
44708	predictedORF_CTG_16649	LPASSSSTYGDDLASVAPGPLQQDVKLNGAGLEVEDSDPEPEGEAEDSQSGFSS	1	NR_147452.2	CPAMD8	length:162	start:CTG	stop:TAA	162	0	nonNMD	blast_Cterm	No	95	257	TTAGCAGCGGCTGCCGGCCTCGT	0.518309856	1725	CTG	0.055072464	4.817407407	4.706666667	predicted
44709	predictedORF_CTG_16650	LRGSRWLSANALSASGCRGWVTPVLPHREFLMSSCPEDQPTPRAPRPRTCLPWGALPAACHQYQQTLIPLCDPWHLLMSAFAHLLRGGIYFSQHRSALISASTEAPRCL	1	NR_147452.2	CPAMD8	length:327	start:CTG	stop:TGA	327	0	nonNMD	nonblast	Yes	863	1190	TCACAAGGCCCTGCGGGGAAGCA	0.664436618	1725	CTG	0.500289855	5.660550459	5.800333333	predicted
44710	predictedORF_CTG_16651	LESSTQSASPFHRWGQTPAPQRHSGRVVGAHRPGLLSPVFVYSPAFQSGGEEGLWMSNTCTLR	1	NR_147452.2	CPAMD8	length:189	start:CTG	stop:TAA	189	0	nonNMD	blast_Cterm	Yes	1376	1565	CAGCGGGAACCTGGAAAGCAGCA	0.847304702	1725	CTG	0.797681159	5.318412698	5.767333333	high_confidence
44711	predictedORF_CTG_16652	LKSPYSAEIVSLGPAEPLPPAHRWHKVQALGTAWGFASHLHFLTACTYFPMKGQ	1	NR_147606.2	SYNDIG1	length:162	start:CTG	stop:TAA	162	0	nonNMD	nonblast	Yes	1206	1368	AACGCTTTCTCTGAAGAGCCCTT	0.450121599	2950	CTG	0.408813559	5.606111111	5.856333333	predicted
44712	predictedORF_CTG_16653	LRQKVHIRPTKPWPRGTCTRPAPAPGGPYSWQCCPSPLGLASMWAWPWPSSPTSPRTTTCELPANGGGAPGARSVWTWRKQAYRMMLYSTNDCQMMPRSPGISYPWIYFVFIL	1	NR_147606.2	SYNDIG1	length:339	start:CTG	stop:TAA	339	0	nonNMD	nonblast	No	1656	1995	TATCCATTTTCTGAGACAAAAGG	0.363204218	2950	CTG	0.561355932	5.467787611	6.352	predicted
44713	predictedORF_CTG_16654	LLCRPIGLTLRSRASKARDLPLFLSLHTTPASGCQATSGTCLHSTATPQQYALLGPR	1	NR_147606.2	SYNDIG1	length:171	start:CTG	stop:TGA	171	0	nonNMD	nonblast	Yes	2370	2541	CCCCGCTGCACTGCTCTGCAGAC	0.602464786	2950	CTG	0.803389831	5.529473684	5.121	predicted
44714	predictedORF_CTG_16655	LTPSQGESTMDGIIEQKSMLVHSKISDAGKRNGLINTRNLMAESRDGLVSVYPAPQYQSHRVGASTVPASLDSSRSEPMQQLLDPNTLQQSVESRYRPNIILYSEGVLRSWGDGVAADCCETTFIEDRSPTKDSLEYPDGKFIDLSADDIKIHTLSYDVEEEEEFQELESDYSSDTESEDNFLMMPPRDHLGLSVFSMLCCFWPLGIAAFYLSHEVAGHLPWGLRLMPCSQPCRWSPAASCVLNDESLCPGLLRLCLCCELKRFL	1	NR_147606.2	SYNDIG1	length:795	start:CTG	stop:TGA	795	0	nonNMD	blast_Cterm	Yes	412	1207	GCCCACCAGCCTGACGCCCAGCC	0.82235915	2950	CTG	0.139661017	5.531773585	6.171	high_confidence
44715	predictedORF_CTG_16656	LLAKDREGKPATRNNNLDKLFCTYTQSLAFSSETLGLKTVCPALMHTKNLVKEPGAFVQQLSGWKRVFPFAPCQRNEQAVSQPQLSIF	1	NR_147606.2	SYNDIG1	length:264	start:CTG	stop:TGA	264	0	nonNMD	nonblast	Yes	1393	1657	CACTTGCAACCTGTTGGCAAAAG	0.754460092	2950	CTG	0.47220339	5.459545455	5.487333333	predicted
44716	predictedORF_CTG_16657	LGFPTHGFILFLSFNFMFTALCRAPDRRALLILPKESSKDPSPQGCLWMDSGG	1	NR_147606.2	SYNDIG1	length:159	start:CTG	stop:TGA	159	0	nonNMD	blast_nonCterm	Yes	1954	2113	CCACGAAGCCCTGGGATTTCCTA	0.765845066	2950	CTG	0.662372881	5.919433962	5.191333333	predicted
44717	predictedORF_CTG_16658	LFTQRPSTRATGWGPAQCRPAWTAAGVSRCSSCWTPTPCSSQWSPATGPTSSSIQRACCAPGGTVWPPTAARPPSSRTGRPPKTASSTRMGSSLTSQLMT	1	NR_147606.2	SYNDIG1	length:300	start:CTG	stop:TAA	300	0	nonNMD	nonblast	Yes	560	860	GGTCTGGTGTCTGTTTACCCAGC	0.418842263	2950	CTG	0.189830508	5.0776	4.818666667	predicted
44718	predictedORF_CTG_16659	LAQGAGTGHCLGLRQSPALSNRLHLFSNERPIKSQTSLATCWQKTGKENQPQEITILTNFFAPTHKALPSAQRLLDSRQFALPSCTPKILSKSQELSSSSCQDGNVSSHLHPAKGMSKLFHSHSYPFSETKGSYQTNKAVAKGDLHQASTSSRRALFLAVLSITIGTGVYVGVAVALIAYLSKNNHL	1	NR_147606.2	SYNDIG1	length:561	start:CTG	stop:TGA	561	0	nonNMD	blast_Cterm	No	1274	1835	CAGCCCACCGCTGGCACAAGGTG	0.625352109	2950	CTG	0.431864407	5.372941176	6.205333333	predicted
44719	predictedORF_CTG_16660	LVDEWQRGSLQPASAQSATALAIYKQSKKVFIFYGIRCNRQRTRDTSLFCLWPCWSPLCPPESTRLPCKTRMGLGRKRQHHGWQEPRCTALQTHWPDPEKQSQQSPGPAPLSFPSHHPSLRMSSHLRNVSTLHSYPAAIRTLGTSLI	1	NR_147606.2	SYNDIG1	length:441	start:CTG	stop:TAG	441	0	nonNMD	nonblast	Yes	2105	2546	TGGATGGATTCTGGTGGATGAAT	0.670422533	2950	CTG	0.713559322	5.350816327	5.660666667	predicted
44720	predictedORF_CTG_16661	LNSRRRSGKICAVQILWIEAAVHRNMDDTLQAVRKKSRIKETWTGEEPFSKNNNDKRKCSPQCSETRGPCEGEG	2	NR_147691.2,NR_147692.2	ZNF660-ZNF197	length:222	start:CTG	stop:TGA	222	0	nonNMD	nonblast	Yes	74	296	AACTTCTTCACTGAACTCAAGGA	0.472887324	3117	CTG	0.023740776	5.028918919	4.438666667	predicted
44721	predictedORF_CTG_16662	LNLIKLLGPHCQVTGNTGGRGTNKRHHEKQTHPERGILHKKAALDSSKYYYDEKERGVKIVQAVLSLL	1	NR_147692.2	ZNF660-ZNF197	length:204	start:CTG	stop:TGA	204	0	nonNMD	blast_nonCterm	Yes	5691	5895	AATGTTCAACCTGAATTTAATCA	0.743485912	7708	CTG	0.738323819	5.213235294	5.279666667	predicted
44722	predictedORF_CTG_16663	LGPIQRALYWDVMLENYGNVTSLEWETMTENEEVTSKPSSSQRADSHKGTSKRLQGSVPQVLDFEEECEWQVLASQWGNETDERADTVKKVSLCERDKKKRTPPEKQGQKWKELGDSLTFGSAISESLIGTEGKKFYKCDMCCKHFNKISHLINHRRIHTGEKPHKCKECGKGFIQRSSLLMHLRNHSGEKPYKCNECGKAFSQSAYLLNHQRIHTGEKPYKCKECGKGFYRHSGLIIHLRRHSGERPYKCNECGKVFSQNAYLIDHQRLHKGEEPYKCNKCQKAFILKKSLILHQRIHSGEKPYKCDECGKTFAQTTYLIDHQRLHSAENPYKCKECGKVFIRSKSLLLHQRVHTEKKTFGCKKCGKIFSSKSNFIDHKRMHSREKPYKCTECGKAFTQSAYLFDHQRLHNGEKPYECNECGKVFILKKSLILHQRFHTGENLYECKDCGKVFGSNRNLIDHERLHNGEKPYECRECGKTFIMSKSFMVHQKLHTQEKAYKCEDCGKAFSYNSSLLVHRRIHTGEKPFECSECGRAFSSNRNLIEHKRIHSGEKPYECDECGKCFILKKSLIGHQRIHTREKSYKCNDCGKVFSYRSNLIAHQRIHTGEKPYACSECGKGFTYNRNLIEHQRIHSGEKTYECHVCRKVLTSSRNLMVHQRIHTGEKPYKCNECGKDFSQNKNLVVHQRMHTGEKPYECDKCRKSFTSKRNLVGHQRIHTGEKPYGCNDCSKVFRQRKNLTVHQKIHTDEKPCECDVSEKEFSQTSNLHLQQKIHTIEEFSWLQNTNESKIEIQKI	1	NR_147692.2	ZNF660-ZNF197	length:2388	start:CTG	stop:TAG	2388	0	nonNMD	blast_Cterm	Yes	1066	3454	ATGGGCATGTCTGGGCCCAATCC	0.53239436	7708	CTG	0.138297872	5.237927136	5.455666667	predicted
44723	predictedORF_CTG_16664	LGKNPINVMNVERPLLRPLILLTISDSTVQRTLTSVKNVEKFSFEAKASSYIRESTQKRKPLVVKSVGRFSVLSQTSLTIRGCTAERNLTNALNVGKPLLKVLTFLTTRDSTMGRSPMNVMNVGKFLF	1	NR_147692.2	ZNF660-ZNF197	length:384	start:CTG	stop:TGA	384	0	nonNMD	blast_nonCterm	Yes	1964	2348	AGAATCCACTCTGGGGAAAAACC	0.743255409	7708	CTG	0.254800208	5.59234375	6.114	predicted
44724	predictedORF_CTG_16665	LYIRKSTQMKNLVNVMCLKKNSLRLPTFIFNRKSIPLRNSLGYKTPMSPRLRFRKSSVICKME	1	NR_147692.2	ZNF660-ZNF197	length:189	start:CTG	stop:TAG	189	0	nonNMD	nonblast	Yes	3287	3476	AAAAACCTTACTGTACATCAGAA	0.44401832	7708	CTG	0.426440062	5.674444444	5.513666667	predicted
44725	predictedORF_CTG_16666	LRALFQKKLRTRETDLRGFSHLARPTLKSPPAAFLERLPVTKRNRTQSSLAVSKQQASAPPSCTLGLLKLT	2	NR_147707.1,XR_001753636.2	CARD8	length:213	start:CTG	stop:TGA	213	0	nonNMD	nonblast	Yes	37	250	CCCACCTCCTCTGCGAGCGTTAT	0.427816902	2544	CTG	0.014544025	5.29943662	5.085666667	predicted
44726	predictedORF_CTG_16667	LRAERLVTMETEAGFPRPPPHPETAAPAPRPFGQGDPSGPHNAQRVKSSSPLLSRQQTKETPRSLHMLRWSSGPAGSTAQALTLSKGTWTRKRWWRSAGWEL	2	NR_147707.1,XR_001753636.2	CARD8	length:306	start:CTG	stop:TAG	306	0	nonNMD	blast_nonCterm	Yes	1465	1771	AATCCCCCTCCTGCGCGCTGAGC	0.549295773	2544	CTG	0.57586478	5.021862745	5.178333333	predicted
44727	predictedORF_CTG_16668	LRPFVTSHIFSKKMMRQRQSHYCSVLFLSVNYLGGTFPGDICSEENQIVSSYASKVCFEIEEDYKNRQFLGPEGNVDVELIDKSTNRYSVWFPTAGWYLWSATGLGFLVRDEVTVTIAFGSWSQHLALDLQHHEQWLVGGPLFDVTAEPEEAVAEIHLPHFISLQGEVDVSWFLVAHFKNEGMVLEHPARVEPFYAVLESPSFSLMGILLRIASGTRLSIPITSNTLIYYHPHPEDIKFHLYLVPSDALLTKWISSL	1	NR_147707.1	CARD8	length:771	start:CTG	stop:TAG	771	0	nonNMD	blast_Cterm	No	491	1262	CCCTGTGTTTCTGAGACCCTTTG	0.433626754	2544	CTG	0.193003145	5.783268482	5.885333333	predicted
44728	predictedORF_CTG_16669	LDAAQSCLELAAPACALTLGYPKSLLSRLIGTALDLHYPIRVTVATPTFESPSCALSGS	2	NR_147707.1,XR_001753636.2	CARD8	length:177	start:CTG	stop:TAA	177	0	nonNMD	nonblast	No	927	1104	TTTGATGTCACTGCAGAGCCAGA	0.464206114	2544	CTG	0.364386792	5.716779661	5.619333333	predicted
44729	predictedORF_CTG_16670	LGPRVLLRRPSHSAKGLGRESAGGAQPAGSCSFLAATAGDTGGQWVSWLEVGTRLRKLGSSCRLDRHYSNNETSGRASSARQSAIFILSSFFLTQSLLCNRHCSRHWGYNGKQNRASILAGDRLNNCEHVSLEKAVC	1	NR_147707.1	CARD8	length:411	start:CTG	stop:TAA	411	0	nonNMD	nonblast	Yes	1679	2090	AGATGGAGCTCTGGGCCCGCGGG	0.715492955	2544	CTG	0.659984277	5.379854015	5.260666667	predicted
44730	predictedORF_CTG_16671	LGTPHVPLGPWSHLPPLHPPPWPGLPPDVPTLQSQDGAWIRPHSPVYLQRGCRSLENPTGNA	1	NR_147784.1	ABCC6	length:186	start:CTG	stop:TGA	186	0	nonNMD	blast_nonCterm	Yes	147	333	CAGCAGGGGTCTGGGTACCCCCC	0.650297661	4750	CTG	0.030947368	5.233870968	5.042	predicted
44731	predictedORF_CTG_16672	LASLLCLASYQRCPAGLRSGLPERPCPPPVHLPMPVSGGGTVCAVLPGGSTPLLP	1	NR_147784.1	ABCC6	length:165	start:CTG	stop:TGA	165	0	nonNMD	blast_nonCterm	Yes	453	618	TGTTTGGTTACTGGCTTCTCTGC	0.538028171	4750	CTG	0.095368421	5.665818182	5.672	predicted
44732	predictedORF_CTG_16673	LSRDWGSLPLQSHVLVGFWPGLEGIQEATETKRPLVAWERKLLRRTCFPA	1	NR_147784.1	ABCC6	length:150	start:CTG	stop:TGA	150	0	nonNMD	nonblast	Yes	642	792	AGTCTAACCCCTGTCCAGAGACT	0.579405637	4750	CTG	0.135157895	5.6282	5.407	predicted
44733	predictedORF_CTG_16674	LDRGLLRLSLAAPGALRPHCHRCLPEPPPSEFLHLQEKEPPSGGANEAEGLTGTAHQLYPQELEDHQVPWLGGSLSGQSPGHPRPGAGRLADLRPPLLCVAGVLPSVYISGRTGGVCCPHSGGRECYECRESLCDSHSSQHPQQGPGFPALLHPLPRPGPGVL	1	NR_147784.1	ABCC6	length:489	start:CTG	stop:TGA	489	0	nonNMD	nonblast	Yes	1341	1830	TGCCTCTCGTCTGGATCGTGGTC	0.501232394	4750	CTG	0.282315789	5.30803681	5.192	predicted
44734	predictedORF_CTG_16675	LVPGKPSLPPQNKPHGAPGLSAGCCRSSGGREVLPAVRPPWGAVKGGGVREHRGCCGLRAPGGLGAEHLCGRECVLRAGAGPTLAGESTRSLCPAARCGQLP	1	NR_147784.1	ABCC6	length:306	start:CTG	stop:TGA	306	0	nonNMD	blast_nonCterm	Yes	1947	2253	CCACCTTCGCCTGGTCCCAGGAA	0.607922531	4750	CTG	0.409894737	5.272156863	5.411666667	predicted
44735	predictedORF_CTG_16676	LDDPDRAGWPAGKDSIQYGRVKATVHLAYLRAVGTPLCLYALFLFLCQQVASFCRGYWLSLWADDPAVGGQQTQAALRGGIFGLLGCLQAIGLFASMAAVLLGGARASRLLFQRLLWDVVRSPISFFERTPIGHLLNRFSKETDTVDVDIPDKLRSLLMYAFGLLEVSLVVAVATPLATVAILPLFLLYAGFQVACGQCGAPGEWPGVCSCHVCCAEQSPPQCWPRGLLCLCCPPGDPDTAVGCSQLDRPREQHRVSGADAGLCLDAQGGSLEAAHMCSSAPLASGRADRVPGLWAKIPT	1	NR_147784.1	ABCC6	length:900	start:CTG	stop:TGA	900	0	nonNMD	blast_nonCterm	No	2589	3489	AGAGGTTCCTCTGGATGACCCTG	0.574471827	4750	CTG	0.545052632	5.8132	5.448666667	predicted
44736	predictedORF_CTG_16677	LDRRGPHCPRGAAHTALQDQHHPPGPHPVPWLSADEPRPAAGALGRGYLGSPGDGAAQSLGGQPARPAAVQVC	1	NR_147784.1	ABCC6	length:219	start:CTG	stop:TGA	219	0	nonNMD	blast_nonCterm	Yes	3630	3849	AGGGTGGGATCTGGATCGACGGG	0.673239436	4750	CTG	0.764210526	5.034246575	5.195	predicted
44737	predictedORF_CTG_16678	LVCTVHCAAHCPPPALRDGLCPGSGHGQGAGGRERQPGPAAGPEGPVLQTGPGVRPGLSQDPQPYPSWTSPHSLQCWRWK	1	NR_147784.1	ABCC6	length:240	start:CTG	stop:TGA	240	0	nonNMD	blast_nonCterm	Yes	3999	4239	TGCTCGGGAGCTGGTTTGCACAG	0.707042253	4750	CTG	0.841894737	5.126625	5.016333333	predicted
44738	predictedORF_CTG_16679	LGGKWQRKWPIITEHQSRKDLAIHRSARAGPISPCPPCSQCQQRLSAPLYSGLTWGPQAHAQAPG	1	NR_147784.1	ABCC6	length:195	start:CTG	stop:TAG	195	0	nonNMD	nonblast	Yes	4296	4491	TGTTTGCTCTCTGGGAGGAAAAT	0.504225351	4750	CTG	0.904421053	5.205846154	5.144	predicted
44739	predictedORF_CTG_16680	LLSLCFLRTAGVWVPPMYLWVLGPIYLLFIHHHGRGYLRMSPLFKAKMVLGFALIVLCTSSVAVALWKIQQGTPEAPEFLIHPTVWLTTMSFAVFLIHTERKKGVQSSGVLFGYWLLCFVLPATNAAQQASGAGFQSDPVRHLSTYLCLSLVVAQFVLSCLADQPPFFPEDPQQSNPCPETGAAFPSKATFWWVSGLVWRGYRRPLRPKDLWSLGRENSSEELVSRLEKEWMRNRSAARRHNKAIAFKRKGGSGMKAPETEPFLRQEGSQWRPLLKAIWQVFHSTFLLGTLSLIISDVFRFTVPKLLSLFLEFIGDPKPPAWKGYLLAVLMFLSACLQTLFEQQNMYRLKVLQMRLRSAITGLVYRKVLALSSGSRKASAVGDVVNLVSVDVQRLTESVLYLNGLWLPLVWIVVCFVYLWQLLGPSALTAIAVFLSLLPLNFFISKKRNHHQEEQMRQKDSRARLTSSILRNSKTIKFHGWEGAFLDRVLGIRGQELGALRTSGLLFSVSLVSFQVSTFLVALVVFAVHTLVAENAMNAEKAFVTLTVLNILNKAQAFLPFSIHSLVQARVSFDRLVTFLCLEEVDPGVVDSSSSGSAAGKDCITIHSATFAWSQESPPCLHRINLTVPQGCLLAVVGPVGAGKSSLLSALLGELSKVEGFVSIEGAVAYVPQEAWVQNTSVVENVCFGQELDPPWLERVLEACALQPDVDSFPEGIHTSIGEQGMNLSGGQKQRLSLARAVYRKAAVYLLDDPLAALDAHVGQHVFNQVIGPGGLLQGTKQNLGPAPRTPEAPLQAGGPSLDARGPSSQSLRRTVPLQKPRQRFLWMTLTGQDGQQERTASNTAG	1	NR_147784.1	ABCC6	length:2538	start:CTG	stop:TGA	2538	0	nonNMD	blast_nonCterm	No	112	2650	CGCCACCAGCCTGCTGAGCCTGT	0.760156817	4750	CTG	0.023578947	5.765969267	5.024333333	predicted
44740	predictedORF_CTG_16681	LWPSCHCFSSTLGFRWLAANVELLGNGLVFAAATCAVLSKAHLSAGLVGFSVSAALQVTQTLQWVVRNWTDLENSIVSVERMQDYAWTPKEAPWRLPTCAAQPPWPQGGQIEFRDFGLRYRPELPLAVQGVSFKIHAGEKVGIVGRTGAGKSSLASGLLRLQEAAEGGIWIDGVPIAHVGLHTLRSRISIIPQDPILFPGSLRMNLDLLQEHSDEAIWAALETVQLKALVASLPGQLQYKCADRGEDLSVGQKQLLCLARALLRKTQILILDEATAAVDPGTELQMQAMLGSWFAQCTVLLIAHRLRSVMDCARVLVMDKGQVAESGSPAQLLAQKGLFYRLAQESGLV	1	NR_147784.1	ABCC6	length:1047	start:CTG	stop:TGA	1047	0	nonNMD	blast_Cterm	No	3124	4171	CCACTGGCCACTGTGGCCATCCT	0.469776994	4750	CTG	0.657684211	5.742636103	5.359	predicted
44741	predictedORF_CTG_16682	LECCLVTGFSALSCQLPTLPSRPPERASRATLSATCPPTYACLWWWHSLCCPAWRINPPSSLKTPSSLTPVQRLGQPSPPKPRSGGFLAWSGGDTGGH	1	NR_147784.1	ABCC6	length:294	start:CTG	stop:TGA	294	0	nonNMD	blast_nonCterm	Yes	434	728	GTCCAGTCATCTGGAGTGCTGTT	0.518133803	4750	CTG	0.091368421	5.420102041	4.876333333	predicted
44742	predictedORF_CTG_16683	LYTERQLCTCWMTPWRPWMPTLASMSSTRSLGLVGYSREQNRTWDQHQGPQRHLCRQEARA	1	NR_147784.1	ABCC6	length:183	start:CTG	stop:TAG	183	0	nonNMD	blast_nonCterm	No	2333	2516	CTGGCCCGGGCTGTATACAGAAA	0.649652124	4750	CTG	0.491157895	5.392131148	4.921666667	predicted
44743	predictedORF_CTG_16684	LPLRTLPLPLPASGLLLPGLLAEPVGGRPCSRWAADAGSPAWRDLRAPRLSPSHWAVCLHGCGAPRWGPGIQVALPEAPVGCGAISHQLL	1	NR_147784.1	ABCC6	length:270	start:CTG	stop:TGA	270	0	nonNMD	nonblast	Yes	2699	2969	GCACCCCCCTCTGCCTCTACGCA	0.481338029	4750	CTG	0.568210526	5.658777778	5.676333333	predicted
44744	predictedORF_CTG_16685	LSSRWLCRACPSRSTQERRWASLAGPGQGSPPWPVGCCGSRRQLRVGSGSTGSPLPTWGCTHCAPGSASSPRTPSCSLALCG	1	NR_147784.1	ABCC6	length:246	start:CTG	stop:TGA	246	0	nonNMD	nonblast	Yes	3488	3734	AGATACCGACCTGAGCTCCCGCT	0.718309857	4750	CTG	0.734315789	5.248414634	5.362	predicted
44745	predictedORF_CTG_16686	LCLLSGRKMAEKVANYHRASEPEGPSNTQVCPGRAHLALSTLQPMSTATLSPAVLWTHLGASSTCPGSRLDP	1	NR_147784.1	ABCC6	length:216	start:CTG	stop:TAA	216	0	nonNMD	nonblast	Yes	4283	4499	GAGTCTAGACCTGTGTTTGCTCT	0.644600939	4750	CTG	0.901684211	5.365694444	5.387666667	predicted
44746	predictedORF_CTG_16687	LTHVSLLLGCSQSQRPGRRGPNLPTAHSIPPQHGQHAALWRRWPKEDPPHCSRDSRGNPGWGRKNRPNDC	5	NR_147785.2,NR_147786.2,NR_147788.2,NR_147790.2,NR_147791.2	BMAL1	length:210	start:CTG	stop:TGA	210	0	nonNMD	nonblast	Yes	1725	1935	CTGAGCAGGCCTGACTCACGTTT	0.732394359	2827	CTG	0.610187478	4.962571429	4.459333333	predicted
44747	predictedORF_CTG_16688	LWIACINCIFWILFVLNFLIIVHRSIIGSFYMQMVISDVWCFYTTKKSPMWIFLILIVS	7	NR_147785.2,NR_147786.2,NR_147787.2,NR_147788.2,NR_147789.2,NR_147790.2,NR_147791.2	BMAL1	length:177	start:CTG	stop:TAA	177	0	nonNMD	nonblast	Yes	2541	2718	ATTGGGCTAGCTGTGGATAGCTT	0.508983104	2827	CTG	0.898832685	7.039661017	6.753333333	predicted
44748	predictedORF_CTG_16689	LPRRNWTTAFSCSSTTSERGNQGEIYGICFSARDRWKVCFCRPEGNSYFGIFTTRTSRHIVL	7	NR_147785.2,NR_147786.2,NR_147787.2,NR_147788.2,NR_147789.2,NR_147790.2,NR_147791.2	BMAL1	length:186	start:CTG	stop:TGA	186	0	nonNMD	nonblast	Yes	1276	1462	GTAACCTCAGCTGCCTCGTCGCA	0.481338029	2827	CTG	0.451361868	5.538387097	5.742333333	predicted
44749	predictedORF_CTG_16690	LEGGDPTFPQLTASPHSMDSMLPSGEGGPKRTHPTVPGIPGGTRAGAGKIGRMIAEEIMEIHRIRGSSPSSCGSSPLNITSTPPPDASSPGGKKILNGGTPDIPSSGLLSGQAQENPGYPYSDSSSILGENPHIGIDMIDNDQGSSSPSNDEAAMAVIMSLLEADAGLGGPVDFSDLPWPL	5	NR_147785.2,NR_147786.2,NR_147788.2,NR_147790.2,NR_147791.2	BMAL1	length:543	start:CTG	stop:TAA	543	0	nonNMD	blast_Cterm	No	1771	2314	AGCCAACGTCCTGGAAGGCGGGG	0.808450703	2827	CTG	0.626459144	5.181491713	5.966	high_confidence
44750	predictedORF_CTG_16691	LFTRAGLTAAAAAGSECGRGRGRSRRATVVLARVYTFGPKLNFSNVESWAFIGFWKKLTA	6	NR_147785.2,NR_147786.2,NR_147787.2,NR_147789.2,NR_147790.2,NR_147791.2	BMAL1	length:180	start:CTG	stop:TGA	180	0	nonNMD	blast_nonCterm	Yes	50	230	ACGGAGGTGCCTGTTTACCCGCG	0.534159161	2827	CTG	0.017686594	5.602666667	5.897	predicted
44751	predictedORF_CTG_16692	LLSSSLGTSGVDCNRKRKGSSTDYQESMDTDKDDPHGRLEYTEHQGRIKNAREAHSQIEKRRRDKMNSFIDELASLVPTCNAMSRKLDKLTVLRMAVQHMKTLRGATNPYTEANYKPTFLSDDELKHLILRAADGFLFVVGCDRGKILFVSESVFKILNYSQNDLIGQSLFDYLHPKDIAKVKEQLSSSDTAPRERLIDAKTGLPVKTDITPGPSRLCSGARRSFFCRMKCNRPSVKVEDKDFPSTCSKKKADRKSFCTIHSTGYLKSWPPTKMGLDEDNEPDNEGCNLSCLVAIGRLHSHVVPQPVNGEIRVKSMEYVSRHAIDGKFVFVDQRATAILAYLPQELLGTSCYEYFHQDDIGHLAECHRQVLQTREKITTNCYKFKIKDGSFITLRSRWFSFMNPWTKEVEYIVSTNTVVLSRVDTGHLGQVEWCTVLSRPDSRFLIAGMFTEPTSWKAGTQPSHSSQHPPTAWTACCPLEKVAQRGPTPLFQGFQGEPGLGQEK	1	NR_147785.2	BMAL1	length:1512	start:CTG	stop:TAG	1512	0	nonNMD	blast_Cterm	No	407	1919	CCCCACCGACCTGCTTTCCAGCT	0.701232395	2827	CTG	0.143968872	5.366547619	5.216666667	high_confidence
44752	predictedORF_CTG_16693	LLSSSLGTSGVDCNRKRKGSSTDYQESMDTDKDDPHGRLEYTEHQGRIKNAREAHSQIEKRRRDKMNSFIDELASLVPTCNAMSRKLDKLTVLRMAVQHMKTLRGATNPYTEANYKPTFLSDDELKHLILRAADGFLFVVGCDRGKILFVSESVFKILNYSQNDLIGQSLFDYLHPKDIAKVKEQLSSSDTAPRERLIDAKTGLPVKTDITPGPSRLCSGARRSFFCRMKCNRPSVKVEDKDFPSTCSKKKDRKSFCTIHSTGYLKSWPPTKMGLDEDNEPDNEGCNLSCLVAIGRLHSHVVPQPVNGEIRVKSMEYVSRHAIDGKFVFVDQRATAILAYLPQELLGTSCYEYFHQDDIGHLAECHRQVLQTREKITTNCYKFKIKDGSFITLRSRWFSFMNPWTKEVEYIVSTNTVVLSRVDTGHLGQVEWCTVLSRPDSRFLIAGMFTEPTSWKAGTQPSHSSQHPPTAWTACCPLEKVAQRGPTPLFQGFQGEPGLGQEK	2	NR_147786.2,NR_147788.2	BMAL1	length:1509	start:CTG	stop:TAG	1509	0	nonNMD	blast_Cterm	No	407	1916	CCCCACCGACCTGCTTTCCAGCT	0.701232395	2824	CTG	0.144121813	5.366620278	5.216666667	high_confidence
44753	predictedORF_CTG_16694	LLSSSLGTSGVDCNRKRKGSSTDYQESMDTDKDDPHGRLEYTEHQGRIKNAREAHSQIEKRRRDKMNSFIDELASLVPTCNAMSRKLDKLTVLRMAVQHMKTLRGATNPYTEANYKPTFLSDDELKHLILRAADGFLFVVGCDRGKILFVSESVFKILNYSQNDLIGQSLFDYLHPKDIAKVKEQLSSSDTAPRERLIDAKTGLPVKTDITPGPSRLCSGARRSFFCRMKCNRPSVKVEDKDFPSTCSKKKADRKSFCTIHSTGYLKSWPPTKMGLDEDNEPDNEGCNLSCLVAIGRLHSHVVPQPVNGEIRVKSMEYVSRHAIDGKFVFVDQRATAILAYLPQELLGTSCYEYFHQDDIGHLAECHRQVLQTREKITTNCYKFKIKDGSFITLRSRWFSFMNPWTKEVEYIVSTNTVVLANVLEGGDPTFPQLTASPHSMDSMLPSGEGGPKRTHPTVPGIPGGTRAGAGKIGRMIAEEIMEIHRIRGSSPSSCGSSPLNITSTPPPDASSPGGKKIPHCNSPLRNFYVSSFEVVSKKNTII	1	NR_147787.2	BMAL1	length:1629	start:CTG	stop:TGA	1629	0	nonNMD	blast_nonCterm	No	407	2036	CCCCACCGACCTGCTTTCCAGCT	0.701232395	2977	CTG	0.136714814	5.343001842	5.438	predicted
44754	predictedORF_CTG_16695	LFTRAGLTAAAAAGSECGRGRGRSRRATVVLARVYTFGPKLNFSNVESWAFIGSDVIGIYARGLPVCRALWFLEEADRLKRNYKT	1	NR_147788.2	BMAL1	length:255	start:CTG	stop:TGA	255	0	nonNMD	blast_nonCterm	Yes	50	305	ACGGAGGTGCCTGTTTACCCGCG	0.534159161	2879	CTG	0.017367141	5.608117647	5.791	predicted
44755	predictedORF_CTG_16696	LEVRCPLGDAMINIESMDTDKDDPHGRLEYTEHQGRIKNAREAHSQIEKRRRDKMNSFIDELASLVPTCNAMSRKLDKLTVLRMAVQHMKTLRGATNPYTEANYKPTFLSDDELKHLILRAADGFLFVVGCDRGKILFVSESVFKILNYSQNDLIGQSLFDYLHPKDIAKVKEQLSSSDTAPRERLIDAKTGLPVKTDITPGPSRLCSGARRSFFCRMKCNRPSVKVEDKDFPSTCSKKKDRKSFCTIHSTGYLKSWPPTKMGLDEDNEPDNEGCNLSCLVAIGRLHSHVVPQPVNGEIRVKSMEYVSRHAIDGKFVFVDQRATAILAYLPQELLGTSCYEYFHQDDIGHLAECHRQVLQTREKITTNCYKFKIKDGSFITLRSRWFSFMNPWTKEVEYIVSTNTVVLANVLEGGDPTFPQLTASPHSMDSMLPSGEGGPKRTHPTVPGIPGGTRAGAGKIGRMIAEEIMEIHRIRGSSPSSCGSSPLNITSTPPPDASSPGGKKIPHCNSPLRNFYVSSFEVVSKKNTII	1	NR_147789.2	BMAL1	length:1593	start:CTG	stop:TGA	1593	0	nonNMD	blast_nonCterm	No	511	2104	AGCACAATGGCTGGAGGTCAGAT	0.602816897	3045	CTG	0.167816092	5.387947269	5.438	predicted
44756	predictedORF_CTG_16697	LEVRCPLGDAMINIESMDTDKDDPHGRLEYTEHQGRIKNAREAHSQIEKRRRDKMNSFIDELASLVPTCNAMSRKLDKLTVLRMAVQHMKTLRGATNPYTEANYKPTFLSDDELKHLILRAADGFLFVVGCDRGKILFVSESVFKILNYSQNDLIGQSLFDYLHPKDIAKVKEQLSSSDTAPRERLIDAKTGLPVKTDITPGPSRLCSGARRSFFCRMKCNRPSVKVEDKDFPSTCSKKKADRKSFCTIHSTGYLKSWPPTKMGLDEDNEPDNEGCNLSCLVAIGRLHSHVVPQPVNGEIRVKSMEYVSRHAIDGKFVFVDQRATAILAYLPQELLGTSCYEYFHQDDIGHLAECHRQVLQTREKITTNCYKFKIKDGSFITLRSRWFSFMNPWTKEVEYIVSTNTVVLSRVDTGHLGQVEWCTVLSRPDSRFLIAGMFTEPTSWKAGTQPSHSSQHPPTAWTACCPLEKVAQRGPTPLFQGFQGEPGLGQEK	1	NR_147790.2	BMAL1	length:1479	start:CTG	stop:TAG	1479	0	nonNMD	blast_Cterm	No	511	1990	AGCACAATGGCTGGAGGTCAGAT	0.602816897	2898	CTG	0.176328502	5.415456389	5.216666667	predicted
44757	predictedORF_CTG_16698	LEVRCPLGDAMINIESMDTDKDDPHGRLEYTEHQGRIKNAREAHSQIEKRRRDKMNSFIDELASLVPTCNAMSRKLDKLTVLRMAVQHMKTLRGATNPYTEANYKPTFLSDDELKHLILRAADGFLFVVGCDRGKILFVSESVFKILNYSQNDLIGQSLFDYLHPKDIAKVKEQLSSSDTAPRERLIDAKTGLPVKTDITPGPSRLCSGARRSFFCRMKCNRPSVKVEDKDFPSTCSKKKDRKSFCTIHSTGYLKSWPPTKMGLDEDNEPDNEGCNLSCLVAIGRLHSHVVPQPVNGEIRVKSMEYVSRHAIDGKFVFVDQRATAILAYLPQELLGTSCYEYFHQDDIGHLAECHRQVLQTREKITTNCYKFKIKDGSFITLRSRWFSFMNPWTKEVEYIVSTNTVVLSRVDTGHLGQVEWCTVLSRPDSRFLIAGMFTEPTSWKAGTQPSHSSQHPPTAWTACCPLEKVAQRGPTPLFQGFQGEPGLGQEK	1	NR_147791.2	BMAL1	length:1476	start:CTG	stop:TAG	1476	0	nonNMD	blast_Cterm	No	511	1987	AGCACAATGGCTGGAGGTCAGAT	0.602816897	2895	CTG	0.176511226	5.415630081	5.216666667	predicted
44758	predictedORF_CTG_16699	LEAALEQMDGIIAGTKTGADLSDGTCEPGLASPASYMNPFPVLHLIEDLRLALEMLELPQERAALLSQIPGPTAAYIKEWFEESLSQVNHHSAASNETYQERLARLEGDKESLILQVSVLTDQVEAQGEKIRDLEVCLEGHQVKLNAAEEMLQQELLSRTSLETQKLDLMTEVSELKLKLVGMEKEQREQEEKQRKAEELLQELRHLKIKVEELENERNQYEWKLKATKAEVAQLQEQVALKDAEIERLHSQLSRTAALHSESHTERDQEIQRLKMGMETLLLANEDKDRRIEELTGLLNQYRKVKEIVMVTQGPSERTLSINEEEPEGGFSKWNATNKDPEELFKQEMPPRCSSPTVGPPPLPQKSLETRAQKKLSCSLEDLRSESVDKCMDGNQPFPVLEPKDSPFLAEHKYPTLPGKLSGATPNGEAAKSPPTICQPDATGSSLLRLNRGRSVSAPVLGDTESGWDDTAVVNDLSSTSSGTESGPQSPLTPDGKRNPKGIKKFWGKIRRTQSGNFYTDTLGMAEFRRGGLRATAGPRLSRTRDSKGQKSDANAPFAQWSTERVCAWLEDFGLAQYVIFARQWVSSGHTLLTATPQDMEKELGIKHPLHRKKLVLAVKAINTKQEEKSALLDHIWVTRWLDDIGLPQYKDQFHESRVDRRMLQYLTVNDLLFLKVTSQLHHLSIKCAIHVLHVNKFNPHCLHRRPADEKLYSGPTTG	1	NR_147792.2	PPFIBP2	length:2157	start:CTG	stop:TGA	2157	0	nonNMD	blast_nonCterm	No	183	2340	TAGTCATGCGCTGGAAGCTGCCC	0.701232395	3342	CTG	0.05475763	5.259944367	5.354666667	predicted
44759	predictedORF_CTG_16700	LSRPERSLGPVPSKKRRRPGRQKESWLLMLVMRWKLPWSKWTGSLQALKQVQILVMVLVSLDWLPRPPT	1	NR_147792.2	PPFIBP2	length:207	start:CTG	stop:TGA	207	0	nonNMD	nonblast	Yes	85	292	GCCCGCACACCTGAGCCGCCCGG	0.608274641	3342	CTG	0.025433872	5.597826087	5.943333333	predicted
44760	predictedORF_CTG_16701	LTRWGWQSFDEVGSGQPQGQDSLGPGTPRDRKVTPMPPLPSGAQSVCVHGWRTLAWLSM	1	NR_147792.2	PPFIBP2	length:177	start:CTG	stop:TGA	177	0	nonNMD	nonblast	Yes	1741	1918	AATTTCTACACTGACACGCTGGG	0.670246475	3342	CTG	0.520945542	5.305084746	5.655666667	predicted
44761	predictedORF_CTG_16702	LMRSCTVVQPQGDGVVTICGPGRVCTQSSREWSPWRPHYPGATLHWGHPGYASQHPPTKDAPQAPPDHQVQCLDWSGG	1	NR_147792.2	PPFIBP2	length:234	start:CTG	stop:TGA	234	0	nonNMD	nonblast	No	2305	2539	CGGCGGCCAGCTGATGAGAAGTT	0.560156812	3342	CTG	0.689706762	5.186923077	4.743333333	predicted
44762	predictedORF_CTG_16703	LAEYAPNLRGSGVHGGLIILEPRFTGDTLAMLLNIPPQKTLLRRHLTTKFNALIGPEAEQEKREKMASPAYTPLTTTAKVRPRKLGFSHFGNIRKKKFDESTDYICPMEPSDGVSDSHRVYSGYRGLSPLDAPELDGLDQVGQIS	1	NR_147792.2	PPFIBP2	length:435	start:CTG	stop:TGA	435	0	nonNMD	blast_Cterm	No	2366	2801	ATCTGTGGACCTGGCAGAGTATG	0.82535211	3342	CTG	0.707959306	5.327034483	5.210333333	high_confidence
44763	predictedORF_CTG_16704	LAGPGLRRPPALDTHRARPRLPLQAWPGAPCAPEEARIRCHQEPSSQQGDGLYP	13	NR_147828.2,NR_147829.2,NR_147830.2,NR_147831.2,NR_172888.1,NR_172889.1,XR_007062441.1,XR_007062442.1,XR_007062443.1,XR_007062444.1,XR_007062445.1,XR_007062446.1,XR_949761.4	ME3	length:162	start:CTG	stop:TGA	162	0	nonNMD	blast_nonCterm	Yes	156	318	GGCTGGCTCCCTGGCCGGGCCGG	0.754929577	2284	CTG	0.068301226	5.059444444	4.953666667	predicted
44764	predictedORF_CTG_16705	LPRTMGAALGTGTRLAPWPGRACGALPRWTPTAPAQGCHSKPGPARPVPLKKRGYDVTRNPHLNKGMAFTLEERLQLGIHGLIPPCFLSQDVQLLRIMRYYERQQSDLDKYIILMTLQDRNEKLFYRVLTSDVEKFMPIVYTPTVGLACQHYGLTFRRPRGLFITIHDKGHLATMLNSWPEDNIKAVVVTDGERILGLGDLGCYGMGIPVGKLALYTACGGVNPQQCLPVLLDVGTNNEELLRDPLYIGLKHQRVHGKAYDDLLDEFMQAVTDKFGINCLIQFEDFANANAFRLLNKYRNKYCMFNDDIQGTASVAVAGILAALRITKNKLSNHVFVFQGAGEAAMGIAHLLVMALEKEGVPKAEATRKIWMVDSKGLIVKGRSHLNHEKEMFAQDHPEVNSLEEVVRLVKPTAIIGVAAIAGAFTEQILRDMASFHERPIIFALSNPTSKAECTAEKCYRVTEVSGESFLPPAERT	1	NR_147828.2	ME3	length:1431	start:CTG	stop:TAG	1431	0	nonNMD	blast_nonCterm	No	106	1537	CAGCGCAGGTCTGCCAAGGACCA	0.602234279	2284	CTG	0.046409807	5.628658281	4.977666667	predicted
44765	predictedORF_CTG_16706	LEDGKTFIPGQGNNAYVFPGVALGVIAGGIRHIPDEIFLLTAEQIAQEVSEQHLSQGRLYPPLSTIRDVSLRIAIKVLDYAYKHNLASYYPEPKDKEAFVRSLVYTPDYDSFTLDSYTWPKEAMNVQTV	3	NR_147828.2,NR_147829.2,NR_147830.2	ME3	length:387	start:CTG	stop:TGA	387	0	nonNMD	blast_Cterm	No	1723	2110	GAGTGTGACTCTGGAAGATGGCA	0.72940141	2284	CTG	0.754378284	5.505271318	5.44	high_confidence
44766	predictedORF_CTG_16707	LPRTMGAALGTGTRLAPWPGRACGALPRWTPTAPAQGCHSKPGPARPVPLKKRGYDVTRNPHLNKGMAFTLEERLQLGIHGLIPPCFLSQDVQLLRIMRYYERQQSDLDKYIILMTLQDRNEKLFYRVLTSDVEKFMPIVYTPTVGLACQHYGLTFRRPRGLFITIHDKGHLATMLNSWPEDNIKAVVVTDGERILGLGDLGCYGMGIPVGKLALYTACGGVNPQQCLPVLLDVGTNNEELLRDPLYIGLKHQRVHGKAYDDLLDEFMQAVTDKFGINCLIQFEDFANANAFRLLNKYRNKYCMFNDDIQGTTCHTFSCPWHLWAQVMFQHIPGPMGFSEWLPRNS	3	NR_147829.2,NR_147830.2,XR_007062446.1	ME3	length:1038	start:CTG	stop:TAA	1038	0	nonNMD	blast_nonCterm	No	132	1170	GGACCGAGGTCTGCCAAGGACCA	0.57688217	2704	CTG	0.048816568	5.669132948	6.027333333	predicted
44767	predictedORF_CTG_16708	LITEFGHLEVLGDPDKRHSLRCCGRDLGCSANHQEQAFQSRVCFPRCRRGSYGHCPPPCHGPRERRCTEGRGHKKDLDGGL	1	NR_147829.2	ME3	length:243	start:CTG	stop:TAA	243	0	nonNMD	blast_nonCterm	No	1407	1650	AGGCTGAGAACTGATTACTGAAT	0.605227239	2704	CTG	0.520340237	5.25	4.862333333	predicted
44768	predictedORF_CTG_16709	LNLATWRYLGTLTRGTASVAVAGILAALRITKNKLSNHVFVFQGAGEAAMGIAHLLVMALEKEGVPKAEATRKIWMVDSKGLIVKGRSHLNHEKEMFAQDHPEVNSLEEVVRLVKPTAIIGVAAIAGAFTEQILRDMASFHERPIIFALSNPTSKAECTAEKCYRVTEVSGESFLPPAERT	1	NR_147829.2	ME3	length:543	start:CTG	stop:TAG	543	0	nonNMD	blast_nonCterm	No	1414	1957	GAACTGATTACTGAATTTGGCCA	0.439260565	2704	CTG	0.522928994	5.623922652	4.977666667	predicted
44769	predictedORF_CTG_16710	LPHFQLPMAFMGTSHVPAHPWTHGLLRVVTSKQLSSFLSSFKPLVHSPRAPQKCRLMMEITLFAKFCNLELKNHCFSS	6	NR_147829.2,NR_147830.2,NR_147831.2,XR_007062441.1,XR_007062446.1,XR_949761.4	ME3	length:234	start:CTG	stop:TGA	234	0	nonNMD	nonblast	No	1070	1304	AAGGAACAACCTGCCACACTTTC	0.732394362	2704	CTG	0.395710059	5.888974359	5.986333333	predicted
44770	predictedORF_CTG_16711	LEGGPDLAFSPVPGLPRTMGAALGTGTRLAPWPGRACGALPRWTPTAPAQGCHSKPGPARPVPLKKRGYDVTRNPHLNKGMAFTLEERLQLGIHGLIPPCFLSQDVQLLRIMRYYERQQSDLDKYIILMTLQDRNEKLFYRVLTSDVEKFMPIVYTPTVGLACQHYGLTFRRPRGLFITIHDKGHLATMLNSWPEDNIKEDLGSTSSYPPHAV	1	NR_147831.2	ME3	length:639	start:CTG	stop:TGA	639	0	nonNMD	blast_nonCterm	No	177	816	TCCTGGCTGGCTGGAAGGAGGCC	0.599823944	2614	CTG	0.067712318	5.5142723	5.199666667	predicted
44771	predictedORF_CTG_16712	LAGWKEALTLLSLPCQVCQGPWVPRWGQARGWLPGRAGPAAPSRAGHPPRPPKAATPSLARRALCP	2	NR_147831.2,NR_172889.1	ME3	length:198	start:CTG	stop:TGA	198	0	nonNMD	nonblast	Yes	169	367	CGCGTGGGTCCTGGCTGGCTGGA	0.802640843	2614	CTG	0.064651875	5.312878788	4.829	predicted
44772	predictedORF_CTG_16713	LNHEKEMFAQDHPEVNSLEEVVRLVKPTAIIGVAAIAGAFTEQILRDMASFHERPIIFALSNPTSKAECTAEKCYRVTEGRGIFASGSPFKSVTLEDGKTFIPGQGNNAYVFPGVALGVIAGGIRHIPDEIFLLTAEQIAQEVSEQHLSQGRLYPPLSTIRDVSLRIAIKVLDYAYKHNLASYYPEPKDKEAFVRSLVYTPDYDSFTLDSYTWPKEAMNVQTV	1	NR_147831.2	ME3	length:669	start:CTG	stop:TGA	669	0	nonNMD	blast_Cterm	No	1771	2440	GAGGAGCCACCTGAACCATGAAA	0.568838025	2614	CTG	0.677505738	5.520313901	5.44	predicted
44773	predictedORF_CTG_16714	LGLGDLGCYGMGIPVGKLALYTACGGVNPQQCLPVLLDVGTNNEELLRDPLYIGLKHQRVHGKAYDDLLDEFMQAVTDKFGINCLIQFEDFANANAFRLLNKYRNKYCMFNDDIQGTTCHTFSCPWHLWAQVMFQHIPGPMGFSEWLPRNS	1	NR_147831.2	ME3	length:453	start:CTG	stop:TAA	453	0	nonNMD	blast_nonCterm	No	905	1358	GGAGCGCATCCTGGGCCTGGGAG	0.822535208	2614	CTG	0.346212701	5.784701987	6.027333333	predicted
44774	predictedORF_CTG_16715	LKRHKLGMLTIGEDLQGVLMTFARHLFIIHQEISAPNMQGETNFKTTIADIETILRVTKENKMRFEEEQQSKDDKNLSKPKK	1	NR_147832.2	IQCH	length:246	start:CTG	stop:TGA	246	0	nonNMD	blast_Cterm	No	2410	2656	ATATGAGCACCTGAAGAGACACA	0.585332869	3717	CTG	0.648372343	5.382560976	4.612	predicted
44775	predictedORF_CTG_16716	LIPPTARITFQNPPITPRAAPLHSFDEARKIPTVATFTIPREPPPSPAEVKFFPKKQRSKGKSRRSRGHHDRKAMKVKTPLRALKSLWDYDFLIYDGVIDNTAPDFLAFKEHFSLAWGGIFSLLEHVEKFLRNYAIPEVKIKGNNLVALLPEFELTNKLTRYDLLSVLEDPAHVQMLINLPGQRYKGQDGNSEAAMKIQATWKCYKARKFFLFYRQQKWASGVIAIAWLLYCHKTRLKKILKESRQRHLENFRIRAKHLAANWNRIRTSRRTIIHIPSLGYSQPVREHIADFNTQQNMQLGRLCDILDANVNVIYICSHHMNDELVLYYKKILSLHAAVKSGNLEDRSDLQDRFKIITPEAVNIFPMIEQLSQLITDHLQIQRWLFKMDSEFRGNGTAFCDIPSYLKCYKWVLKESSRYGLEDWRKKWAQEPALVKISEELAGILAQHAQPVNEKRFPTWRKFLQTFLSQGGVIEAFPPADNVTNLTVDMLIEPNGKISVLSTGDQLHAESPFISSGTTVPQTSVDPQVLTYLCLQIGKACRMRDVVGYFSIDLVTFIDPSTLEQQVWATGLNLAYSDQLALTQLTLYLTNGHLDCSLSTLEVPRFVPKERKKTKCMSALSMPMLATSRYAVMTTQLRHSNLSLVFHYVFLQICRAHGIGYDVETLVSIPGQDSSLAVLIAFSWMGGWKGKELFLYYMST	1	NR_147832.2	IQCH	length:2100	start:CTG	stop:TGA	2100	0	nonNMD	blast_nonCterm	No	311	2411	AGAACGAGGGCTGATTCCACCAA	0.619542249	3717	CTG	0.083669626	5.6294	5.994666667	predicted
44776	predictedORF_CTG_16717	LFPSGERGPFSFLVSRRGLGPGKMGKKGKKEKKGRGAEKTAAKMEKKVSKRSRKEEEDLEALIAHFQTLDAKRTQTVELPCPPPSPRLNASLSVHPEKDELILFGGEYFNGQKTFLYNELYVYNTRKDTWTKVDIPSPPPRRCAHQAVVVPQGGGQLWVFGGEFASPNGEQFYHYKDLWVLHLATKTWEQVKSTGGPSGRSGHRMVAWKRQLILFGGFHESTRDYIYYNDVYAFNLDTFTWSKLSPSGTGPTPRSGCQMSVTPQGGIVVYGGYSKQRVKKDVDKGTRHSDMFLLKPEDGREGRGAVPPGRELAGLCVAGGRAHTLPWMWGWRQVGLDSDEPFGGQAHPTVWLFRGHGPESPDTVLRGCL	1	NR_147833.2	KLHDC4	length:1107	start:CTG	stop:TGA	1107	0	nonNMD	blast_nonCterm	No	27	1134	CCACGAGCACCTGTTTCCGAGCG	0.582453047	2012	CTG	0.013419483	5.268753388	5.464	predicted
44777	predictedORF_CTG_16718	LCLQGGSWLVCVWREAEPTPSHGCGAGDKWVWTRMNPSGVKPTPRSGFSVAMAPNHQTLFFGGVCDEEEEESLSGEFFNDLYFYDATRNRWFEGQLKGPKSEKKKRRRGRKEEPEGGSRPACGGAGTQGPVQLVKEVVAEDGTVVTIKQVLTAPGSAGQPRSEDEDSLEEAGSPAPGPCPRSNAMLAVKHGVLYVYGGMFEAGDRQVTLSDLHCLDLHRMEAWKALVEMDPETQEWLEETDSEEDSEEVEGAEGGVDDEDSGEESGAED	1	NR_147833.2	KLHDC4	length:807	start:CTG	stop:TGA	807	0	nonNMD	blast_Cterm	No	940	1747	GGTAGAGGTGCTGTGCCTCCAGG	0.624882621	2012	CTG	0.467196819	5.145873606	4.240333333	predicted
44778	predictedORF_CTG_16719	LCSPGGGSASRWRTAVGLWRGVCLSQRRAVLPLQGSLGPAFGHQDLGTSQINRRSFGSEWTSDGGLEETIDPVWWLP	1	NR_147833.2	KLHDC4	length:231	start:CTG	stop:TGA	231	0	nonNMD	blast_nonCterm	Yes	452	683	CTCCGAGGCGCTGTGCTCACCAG	0.655868539	2012	CTG	0.224652087	5.468831169	5.310666667	predicted
44779	predictedORF_CTG_16720	LAFPWPWPRITRHCSSGVSVTRKRRRACRASSSTICTSTTPPGTVGLRDS	2	NR_147833.2,XR_001751943.2	KLHDC4	length:150	start:CTG	stop:TGA	150	0	nonNMD	blast_nonCterm	Yes	1076	1226	ACCCCACGGTCTGGCTTTTCCGT	0.692781688	2012	CTG	0.534791252	5.2728	4.905333333	predicted
44780	predictedORF_CTG_16721	LKRRNAGGAEKRSPKVVAGRRVGELAPRGLCSWSRRWWPRMAPWSPLSRCSPRQARRGSPGLRTKTALRRPAAPHLGRVHAPTPCWL	2	NR_147833.2,XR_001751943.2	KLHDC4	length:261	start:CTG	stop:TGA	261	0	nonNMD	nonblast	Yes	1241	1502	GGACCCAAGTCTGAAAAGAAGAA	0.616318789	2012	CTG	0.616799205	5.184712644	5.288	predicted
44781	predictedORF_CTG_16722	LPRLECSGAISAYCNLHLPDSSDSPASASLVAGATGAGYHAWLVFVFLVETEFCHVGQADLKFLSLGDPPTSASQSVGITSVSHCAQTKRLNIYT	6	NR_147838.2,NR_147839.2,NR_147840.2,NR_147841.2,NR_147842.2,NR_147843.2	CMC2	length:285	start:CTG	stop:TAA	285	0	nonNMD	blast_nonCterm	Yes	1122	1407	TGTTACTTTGCTGCCCAGGCTGG	0.472656816	10269	CTG	0.109260882	5.628315789	5.224	predicted
44782	predictedORF_CTG_16723	LCIISSMRPCWCWCLISDFPITGGIQEAGLSLSTSITEHNRHSVKGWGKNQN	6	NR_147838.2,NR_147839.2,NR_147840.2,NR_147841.2,NR_147842.2,NR_147843.2	CMC2	length:156	start:CTG	stop:TAA	156	0	nonNMD	nonblast	Yes	1728	1884	TAGTGGAGTTCTGTGTATAATAT	0.503349301	10269	CTG	0.168273444	5.749230769	4.980333333	predicted
44783	predictedORF_CTG_16724	LSLIFQQIPKEVLMGTIFHGFFSFLIETESCCVTQAGVQWCDLGSLQPCCLGSSDSCASASQVAGITGMHHDARLIFLSF	6	NR_147838.2,NR_147839.2,NR_147840.2,NR_147841.2,NR_147842.2,NR_147843.2	CMC2	length:240	start:CTG	stop:TAG	240	0	nonNMD	blast_nonCterm	Yes	6750	6990	TTTTGGTTGTCTGAGCCTCATTT	0.39137323	10269	CTG	0.657318142	6.10075	5.828666667	predicted
44784	predictedORF_CTG_16725	LQFLLTLESCPGREPYGISFESSLMLNCSSPFRPSCGPHLLKWARTFPVPIAVLKLALRALQ	6	NR_147838.2,NR_147839.2,NR_147840.2,NR_147841.2,NR_147842.2,NR_147843.2	CMC2	length:186	start:CTG	stop:TGA	186	0	nonNMD	nonblast	Yes	7161	7347	TTTCTGCTCCCTGCAGTTCCTCC	0.557746478	10269	CTG	0.697341513	5.912096774	5.893333333	predicted
44785	predictedORF_CTG_16726	LQFCIQKFRPGYFSLEYLLTEHPYFLKCYDWIIELMIGLATNIEKYEEGWARWLTPVNPALWEAEAGGSRGQEIETILANTVKPRLY	6	NR_147838.2,NR_147839.2,NR_147840.2,NR_147841.2,NR_147842.2,NR_147843.2	CMC2	length:261	start:CTG	stop:TAA	261	0	nonNMD	blast_Cterm	Yes	8934	9195	GTAAAGCATTCTGCAATTCTGCA	0.574471835	10269	CTG	0.869997079	5.775172414	5.234	predicted
44786	predictedORF_CTG_16727	LRRENGVNPGGGACSEPRSCHCTPAWATRRAPSQKTKQNKTKNEDIFSKQIQLKENSLGIVQVAVMALSAKILVKLADNL	6	NR_147838.2,NR_147839.2,NR_147840.2,NR_147841.2,NR_147842.2,NR_147843.2	CMC2	length:240	start:CTG	stop:TGA	240	0	nonNMD	blast_nonCterm	Yes	9258	9498	ACTTGGGAGGCTGAGGCGGGAGA	0.706690134	10269	CTG	0.901548349	5.2275	6.067	predicted
44787	predictedORF_CTG_16728	LLGREYWGGEVCVEDPAGEGFRVAAGYLGLQLVRVTWIRTKLGDVSMQMPAKAL	6	NR_147838.2,NR_147839.2,NR_147840.2,NR_147841.2,NR_147842.2,NR_147843.2	CMC2	length:162	start:CTG	stop:TAG	162	0	nonNMD	nonblast	Yes	2587	2749	TGATTTGTGCCTGCTTGGGAGGG	0.509859156	10269	CTG	0.251923264	5.764814815	5.916	predicted
44788	predictedORF_CTG_16729	LAPCTSCLSIEEASPRGGCILFHALHLISLADFPQPAVDQSEICFSCLEQAHFFLRISKYFEFPYAVEAEEAGGRVGLGGAEVPCLLAFMKLLALCWVQVIPWNKMDVVLVTVHITKDHLCPLRESGFPAKGNRKAL	6	NR_147838.2,NR_147839.2,NR_147840.2,NR_147841.2,NR_147842.2,NR_147843.2	CMC2	length:411	start:CTG	stop:TAG	411	0	nonNMD	nonblast	Yes	3520	3931	GCCCCATTCTCTGGCTCCCTGTA	0.551584505	10269	CTG	0.342779238	5.942335766	5.632666667	predicted
44789	predictedORF_CTG_16730	LNQIMPLICLVDIQIILFLEKNKKNEKQKILTVPRELLLSLHPDIETLILKFVPLK	6	NR_147838.2,NR_147839.2,NR_147840.2,NR_147841.2,NR_147842.2,NR_147843.2	CMC2	length:168	start:CTG	stop:TGA	168	0	nonNMD	nonblast	Yes	4273	4441	AGGGCTTGGGCTGAACCAAATTA	0.616549288	10269	CTG	0.416106729	6.099642857	5.968666667	predicted
44790	predictedORF_CTG_16731	LKCWDYRPEPPCLALFITSVVPILFNFFSAPCSSSSLWSLVLGGNPTGSVLRVH	6	NR_147838.2,NR_147839.2,NR_147840.2,NR_147841.2,NR_147842.2,NR_147843.2	CMC2	length:162	start:CTG	stop:TAA	162	0	nonNMD	blast_nonCterm	Yes	7069	7231	CCTCGGCCTCCTGAAGTGCTGGG	0.619542249	10269	CTG	0.68838251	6.014444444	5.859333333	predicted
44791	predictedORF_CTG_16732	LFSNWPSGLCSEYLLFWVLRSLVGSGTLCLPVLLSTSMLRPPRTPLALDALSSPHSFVFWDMRVTF	6	NR_147838.2,NR_147839.2,NR_147840.2,NR_147841.2,NR_147842.2,NR_147843.2	CMC2	length:198	start:CTG	stop:TAA	198	0	nonNMD	nonblast	Yes	7315	7513	GTACCAATTGCTGTTCTCAAATT	0.424882625	10269	CTG	0.712338105	6.167424242	5.936333333	predicted
44792	predictedORF_CTG_16733	LMHLLSGLQFSLISTPKDFLSFLVSSTTPLKTIFDICYLVFVDSFLAGVFSDYLMSYFTRNRYPVHKILPWKDCPLGMIIFSTVRELTHS	6	NR_147838.2,NR_147839.2,NR_147840.2,NR_147841.2,NR_147842.2,NR_147843.2	CMC2	length:270	start:CTG	stop:TAG	270	0	nonNMD	nonblast	Yes	7903	8173	ATAGCATGTGCTGATGCACTTAC	0.582922527	10269	CTG	0.769597819	6.176666667	5.842666667	predicted
44793	predictedORF_CTG_16734	LLSIGLFFPCPILAVISPVFLLPSVSETCDNLEVSSFQLQSQQGLDLVRCQGTDSAVSSF	6	NR_147838.2,NR_147839.2,NR_147840.2,NR_147841.2,NR_147842.2,NR_147843.2	CMC2	length:180	start:CTG	stop:TAG	180	0	nonNMD	nonblast	Yes	1538	1718	TGTCTCCTCTCTGCTGAGTATAG	0.44748076	10269	CTG	0.149771156	6.011333333	5.471666667	predicted
44794	predictedORF_CTG_16735	LCLMHNILKFFGYCNDVDRELRKCLKNEYVENRTKSREHGIAMRKKLFNPPEESEK	1	NR_147839.2	CMC2	length:168	start:CTG	stop:TAA	168	0	nonNMD	blast_Cterm	No	354	522	GGCTACCATTCTGTGTTTAATGC	0.593896718	10170	CTG	0.03480826	5.393392857	4.716333333	predicted
44795	predictedORF_CTG_16736	LASGSAVCSLAAGLRVGRLRRLLPLQFSRCGHESGCTAVIHPHLLKMHPDLSPHLHTEECNVLINLLKECHKNGTRTVIFSADTSDYNGIILKVSAL	1	NR_147839.2	CMC2	length:291	start:CTG	stop:TGA	291	0	nonNMD	blast_nonCterm	No	49	340	GTTTCGGCGTCTGGCAAGCGGTT	0.517903293	10170	CTG	0.004818092	5.753298969	5.442666667	predicted
44796	predictedORF_CTG_16737	LASGSAVCSLAAGLRVGRLRRLLPLQFSRCGHESGCTAVIHPHLLKMHPDLSPHLHTEECNVLINLLKECHKNVLALSPKLECSRVIVTHGSLKLK	1	NR_147840.2	CMC2	length:288	start:CTG	stop:TGA	288	0	nonNMD	blast_nonCterm	No	49	337	GTTTCGGCGTCTGGCAAGCGGTT	0.517903293	10110	CTG	0.004846686	5.784375	5.632666667	predicted
44797	predictedORF_CTG_16738	LASGSAVCSLAAGLRVGRLRRLLPLQFSRCGHESGCTAVIHPHLLKMHPDLSPHLHTEECNVLINLLKECHKNYVENRTKSREHGIAMRKKLFNPPEESEK	1	NR_147841.2	CMC2	length:303	start:CTG	stop:TAA	303	0	nonNMD	blast_Cterm	No	49	352	GTTTCGGCGTCTGGCAAGCGGTT	0.517903293	10000	CTG	0.0049	5.497128713	4.693	predicted
44798	predictedORF_CTG_16739	LASGSAVCSLAAGLRVGRLRRLLPLQFSRCGHESVRRKQDQEQGAWHCNAKETF	1	NR_147843.2	CMC2	length:162	start:CTG	stop:TAA	162	0	nonNMD	nonblast	No	2202	2364	TGATTTGTGCCTGCTTGGGAGGG	0.509859156	9884	CTG	0.222784298	5.443888889	5.078	predicted
44799	predictedORF_CTG_16740	LGFRERRSARSLDRIRPILVLMVDKKLVVVFGGTGAQGGSVARTLLEDGTFKVRVVTRNPRKKAAKELRLQGAEVVQGDQDDQVIMELALNGAYATFIVTNYWESCSQEQEVKQGKLLADLARRLGLHYVVYSGLENIKKLTAGRLAAAHFDGKGEVEEYFRDIGVPMTSVRLPCYFENLLSHFLPQKAPDGKSYLLSLPTGDVPMDGMSVSDLGPVVLSLLKMPEKYVGQNIGLSTCRHTAEEYAALLTKHTRKVVHDAKELTGHRVKFLA	1	NR_147845.2	NMRAL1	length:816	start:CTG	stop:TAG	816	0	nonNMD	blast_Cterm	Yes	43	859	TCCTCCGACGCTGGGCTTCCGTG	0.766021124	1185	CTG	0.03628692	5.538272059	5.365333333	high_confidence
44800	predictedORF_CTG_16741	LQPGVLRRWASVSGALPDLWTGFVPFSSSWWTRNWWWFSEAQVPRVAPWPAHSWKMGHSRFEW	1	NR_147845.2	NMRAL1	length:189	start:CTG	stop:TGA	189	0	nonNMD	blast_nonCterm	Yes	20	209	GGATTGGCGGCTGCAGCCAGGGG	0.501408451	1185	CTG	0.016877637	5.707619048	5.632333333	predicted
44801	predictedORF_CTG_16742	LAALCLFQGVPVRSGDATFPKAMDNVTVRQGESATLRCTIDNRVTRVAWLNRSTILYAGNDKWCLDPRVVLLSNTQTQYSIEIQNVDVYDEGPYTCSVQTDNHPKTSRVHLIVQVSPKIVEISSDISINEGNNISLTCIATGRPEPTVTWRHISPKAVGFVSEDEYLEIQGITREQSGDYECSASNDVAAPVVRRVKVTVNYPPYISEAKGTGVPVGQKGTLQCEASAVPSAEFQWYKDDKRAEISFTVWL	1	NR_147848.2	NTM	length:753	start:CTG	stop:TGA	753	0	nonNMD	blast_nonCterm	No	249	1002	CTTCACGGGGCTGGCTGCTCTGT	0.754929577	3021	CTG	0.082423039	5.406015936	5.537666667	predicted
44802	predictedORF_CTG_16743	LKSHSQFGYDGKASSPWWTNGVKTASGINQPDLLAESSRLIEGKKGVKVENRPFLSKLIFFNVSEHDYGNYTCVASNKLGHTNASIMLFGPGAVSEVSNGTSRRAGCVWLLPLLVLHLLLKF	4	NR_147848.2,NR_147850.2,NR_147853.2,NR_170362.1	NTM	length:366	start:CTG	stop:TGA	366	0	nonNMD	blast_Cterm	No	976	1342	GACAAAAGAGCTGAAATCTCATT	0.614084504	3021	CTG	0.323071831	5.568770492	6.230666667	predicted
44803	predictedORF_CTG_16744	LQAASCNLFGASVGKGSASLPTECPHVEHSGAGHPKFNQSIETNRMRPSGPSVALRALW	20	NR_147848.2,NR_147849.2,NR_147850.2,NR_147851.2,NR_147852.2,NR_147853.2,NR_147854.2,NR_170346.1,NR_170347.1,NR_170348.1,NR_170349.1,NR_170350.1,NR_170357.1,NR_170359.1,NR_170360.1,NR_170361.1,NR_170362.1,NR_170363.1,NR_170364.1,NR_170366.1	NTM	length:177	start:CTG	stop:TAG	177	0	nonNMD	nonblast	Yes	1621	1798	CTTGGACCCACTGCAAGCTGCAT	0.509859153	3021	CTG	0.536577292	5.311864407	5.215333333	predicted
44804	predictedORF_CTG_16745	LHCILGLLAMLPLMTYIIQYIYTYIFFVRVLAILFLRRVLSQTLLHAVYGVSCVLIF	25	NR_147848.2,NR_147849.2,NR_147850.2,NR_147851.2,NR_147852.2,NR_147853.2,NR_147854.2,NR_170346.1,NR_170347.1,NR_170348.1,NR_170349.1,NR_170350.1,NR_170351.1,NR_170352.1,NR_170354.1,NR_170355.1,NR_170357.1,NR_170358.1,NR_170359.1,NR_170360.1,NR_170361.1,NR_170362.1,NR_170363.1,NR_170364.1,NR_170366.1	NTM	length:171	start:CTG	stop:TAA	171	0	nonNMD	nonblast	Yes	2314	2485	GAAAGGTGATCTGCACTGTATCT	0.53503521	3021	CTG	0.765971533	6.982105263	6.797666667	predicted
44805	predictedORF_CTG_16746	LTKKKKKKKKKNHENHPAKNAQFYLLGNLHGAGCSVSLPRSARAQRRCHLPQSYGQRDGPAGGERHPQVHY	5	NR_147848.2,NR_170347.1,NR_170355.1,NR_170357.1,NR_170366.1	NTM	length:213	start:CTG	stop:TGA	213	0	nonNMD	blast_nonCterm	Yes	155	368	AAAACCGAACCTGACAAAAAAGA	0.754346956	3021	CTG	0.051307514	4.823098592	4.811333333	predicted
44806	predictedORF_CTG_16747	LQCEASAVPSAEFQWYKDDKRLIEGKKGVKVENRPFLSKLIFFNVSEHDYGNYTCVASNKLGHTNASIMLFGPGAVSEVSNGTSRRAGCVWLLPLLVLHLLLKF	5	NR_147849.2,NR_147854.2,NR_170359.1,NR_170360.1,NR_170363.1	NTM	length:312	start:CTG	stop:TGA	312	0	nonNMD	blast_Cterm	No	468	780	AAAGGGGACACTGCAGTGTGAAG	0.670422533	2459	CTG	0.190321269	5.68125	6.230666667	high_confidence
44807	predictedORF_CTG_16748	LDPRVVLLSNTQTQYSIEIQNVDVYDEGPYTCSVQTDNHPKTSRVHLIVQVSPKIVEISSDISINEGNNISLTCIATGRPEPTVTWRHISPKAVGFVSEDEYLEIQGITREQSGDYECSASNDVAAPVVRRVKVTVNYPPYISEAKGTGVPVGQKGTLQCEASAVPSAEFQWYKDDKRAEISFTVWL	1	NR_147850.2	NTM	length:561	start:CTG	stop:TGA	561	0	nonNMD	blast_nonCterm	No	230	791	CAAGTGGTGCCTGGATCCTCGCG	0.625352109	2810	CTG	0.081850534	5.330962567	5.537666667	predicted
44808	predictedORF_CTG_16749	LKSHSQFGYDGKASSPWWTNGVKTASGINQPDLLAESSRLIEGKKGVKVENRPFLSKLIFFNVSEHDYGNYTCVASNKLGHTNASIMLFELNEPTSSTLLQGPGAVSEVSNGTSRRAGCVWLLPLLVLHLLLKF	2	NR_147851.2,NR_147852.2	NTM	length:402	start:CTG	stop:TGA	402	0	nonNMD	blast_Cterm	No	930	1332	GACAAAAGAGCTGAAATCTCATT	0.614084504	3011	CTG	0.308867486	5.527686567	6.230666667	predicted
44809	predictedORF_CTG_16750	LPEFGEVVAVENGGLWVPVPALEVPRGRVSQAAVPCTHRSARAQRRCHLPQSYGQRDGPAGGERHPQVHY	4	NR_147851.2,NR_147853.2,NR_170360.1,NR_170361.1	NTM	length:210	start:CTG	stop:TGA	210	0	nonNMD	nonblast	Yes	112	322	TGCCGTGCGGCTGCCGGAGTTCG	0.571830982	3011	CTG	0.037196945	5.235571429	4.811333333	predicted
44810	predictedORF_CTG_16751	LCSPGGRVPCGCRSSGKLWLSRMGVCGYLFLPWKCLVVVSLRLLFLVPTGVPVRSGDATFPKAMDNVTVRQGESATLRCTIDNRVTRVAWLNRSTILYAGNDKWCLDPRVVLLSNTQTQYSIEIQNVDVYDEGPYTCSVQTDNHPKTSRVHLIVQVSPKIVEISSDISINEGNNISLTCIATGRPEPTVTWRHISPKAVGFVSEDEYLEIQGITREQSGDYECSASNDVAAPVVRRVKVTVNYPPYISEAKGTGVPVGQKGTLQCEASAVPSAEFQWYKDDKRAEISFTVWL	2	NR_147851.2,NR_147853.2	NTM	length:876	start:CTG	stop:TGA	876	0	nonNMD	blast_nonCterm	No	80	956	CACCCACTTCCTGTGCTCGCCCG	0.551643188	3011	CTG	0.026569246	5.507808219	5.537666667	predicted
44811	predictedORF_CTG_16752	LPEFGEVVAVENGGLWVPVPALEVPRGRVSQAAVPCTHRSARAQRRCHLPQSYGQRDGPAGGERHPQYLPKL	2	NR_147852.2,NR_147854.2	NTM	length:216	start:CTG	stop:TAG	216	0	nonNMD	blast_nonCterm	No	112	328	TGCCGTGCGGCTGCCGGAGTTCG	0.571830982	2778	CTG	0.040316775	5.243333333	4.862	predicted
44812	predictedORF_CTG_16753	LCSPGGRVPCGCRSSGKLWLSRMGVCGYLFLPWKCLVVVSLRLLFLVPTGVPVRSGDATFPKAMDNVTVRQGESATLSISQNCRDFFRYLH	2	NR_147852.2,NR_147854.2	NTM	length:273	start:CTG	stop:TAA	273	0	nonNMD	blast_nonCterm	No	80	353	CACCCACTTCCTGTGCTCGCCCG	0.551643188	2778	CTG	0.028797696	5.887582418	5.494333333	predicted
44813	predictedORF_CTG_16754	LQSVPEELPAVLPGQDELGSLQLHAHHPLADGLVRHELQPGLAGSSRTGHLVFRTDHGLRQHASHGCPVGPLHVPG	1	NR_147885.2	LMF1	length:228	start:CTG	stop:TAA	228	0	nonNMD	nonblast	Yes	261	489	GGCTGCTTCCCTGCAGAGTGTTC	0.565614565	2764	CTG	0.094428365	5.421447368	5.439	predicted
44814	predictedORF_CTG_16755	LVLFRMGVPASGDGVPGDLPVPSVDAVKAAPAYPHIPDCPVGLPVADLQDHAWSRPDQDPGGPVLARPHLHGLPL	1	NR_147885.2	LMF1	length:225	start:CTG	stop:TGA	225	0	nonNMD	blast_nonCterm	Yes	504	729	TGGGCCATGTCTGGTACTCTTTC	0.487323941	2764	CTG	0.182344428	5.472933333	5.209	predicted
44815	predictedORF_CTG_16756	LVVPSLRDAQQPLHRAPGALLPLPRPAGVHHPRGAADPVPGRPHRQREPQLPELADYGAQPGLL	1	NR_147885.2	LMF1	length:192	start:CTG	stop:TGA	192	0	nonNMD	blast_nonCterm	Yes	780	972	ACCACTCACCCTGGTGGTTCCAT	0.853345067	2764	CTG	0.282199711	5.18921875	4.970333333	predicted
44816	predictedORF_CTG_16757	LAQRARGPQLAELQAGHEHPLQLSSHRQHLRGLRKHHQGAGGGDPAGHSQLQRQRPRCHVGGLRVQVQAR	1	NR_147885.2	LMF1	length:210	start:CTG	stop:TGA	210	0	nonNMD	nonblast	Yes	1131	1341	TCCTGCTGGCCTGGCTCAGCGTG	0.79683098	2764	CTG	0.40918958	5.084571429	5.039	predicted
44817	predictedORF_CTG_16758	LPHLPVPLPPGLADVVRGLPDLRAQRLDHPPGWQAPGQRRRGLVPAGTQPLRGQAPAQAGKGLKPWEAEAPPSGNRSRPGSLTASDCPVDRNPQAPCARTGLMVETPHHEQWVRGEHYRYKFSRPGGRHAAEGKWWVRKRIGAYFPPLSLEELRPYFRDRGWPLPGPL	1	NR_147885.2	LMF1	length:504	start:CTG	stop:TAG	504	0	nonNMD	blast_Cterm	No	1359	1863	GCAGACGGCCCTGCCTCATCTCC	0.689964788	2764	CTG	0.491678726	5.15125	5.510666667	high_confidence
44818	predictedORF_CTG_16759	LRPAQAGHRQERRGEESGGTQPPARGSRVGSVVTYCGGSQALPTWGPTSRPTLVPGARGSDLPSIPPSSQRPSLGLCRPQELRQWPS	1	NR_147885.2	LMF1	length:261	start:CTG	stop:TGA	261	0	nonNMD	blast_nonCterm	Yes	1929	2190	TTGCCCTTCCCTGCGCCCAGCCC	0.515316901	2764	CTG	0.697901592	4.945172414	5.019666667	predicted
44819	predictedORF_CTG_16760	LFPLQWCVPSQVLTLRAKSLSRLGQPNPRPTGTWTRPARMWGWMGHFLSYPSSPPPPQPTRIPHMQAHTACAHMCSWPGFIPP	1	NR_147885.2	LMF1	length:249	start:CTG	stop:TGA	249	0	nonNMD	blast_nonCterm	Yes	2271	2520	GGCCTGGTTTCTGTTCCCTCTTC	0.391079808	2764	CTG	0.821635311	5.555542169	5.456666667	predicted
44820	predictedORF_CTG_16761	LRRRKTGYSDPEPESPPAPGRGPAGSPAHLHTGTFWLTRIVLLKALAFVYFVAFLVAFHQNKQLIGDRGLLPCRVFLKNFQQYFQDRTSWEVFSYMPTILWLMDWSDMNSNLDLLALLGLGISSFVLITGCANMLLMAALWGLYMSLVNVGHVWYSFGWESQLLETGFLGIFLCPLWTLSRLPQHTPTSRIVLWGFRWLIFRIMLGAGLIKIRGDRCWRDLTCMDFHYETQPMPNPVAYYLHHSPWWFHRFETLSNHFIELLVPFFLFLGRRACIIHGVLQILFQAVLIVSGNLSFLNWLTMVPSLACFDDATLGFLFPSGPGSLKDRVLQMQRDIRGARPEPRFGSVVRRAANVSLGVLLAWLSVPVVLNLLSSRQVMNTHFNSLHIVNTYGAFGSITKERAEVILQGTASSNASAPDAMWEDYEFKCKPGDPSRRPCLISPYHYRLDWLMWFAAFQTYEHNDWIIHLAGKLLASDAEALSLLAHNPFAGRPPPRQGRA	1	NR_147885.2	LMF1	length:1500	start:CTG	stop:TGA	1500	0	nonNMD	blast_nonCterm	No	46	1546	CGCGGAGTCGCTGAGGAGGCGGA	0.568431459	2764	CTG	0.016642547	5.94804	5.195666667	predicted
44821	predictedORF_CTG_16762	LGIAKRDVERRAVGPSPQHGGPGWGLLSHTVAAPRPCPPGAPHPGQPLSQAPGALISHPSHPPPRGPAWGCAAHRS	1	NR_147885.2	LMF1	length:228	start:CTG	stop:TGA	228	0	nonNMD	blast_nonCterm	Yes	1945	2173	CCAGCCCAAGCTGGGCATCGCCA	0.796424423	2764	CTG	0.703690304	5.066973684	5.081	predicted
44822	predictedORF_CTG_16763	LPCGASTCPWLMWAMSGTLSDGSPSFWRRGSWGSSCALCGRCQGCPSIPPHPGLSCGASGG	1	NR_147885.2	LMF1	length:183	start:CTG	stop:TGA	183	0	nonNMD	nonblast	Yes	458	641	CTTCTCATGGCTGCCCTGTGGGG	0.495774646	2764	CTG	0.165701881	5.590491803	5.472666667	predicted
44823	predictedORF_CTG_16764	LWRTTCTTHPGGSIASRRSATTSSSSWCPSSSSSAGGRASSTGCCRSCSRPSSSSAGTSAS	1	NR_147885.2	LMF1	length:183	start:CTG	stop:TGA	183	0	nonNMD	nonblast	Yes	752	935	ATGCCCAATCCTGTGGCGTACTA	0.695129103	2764	CTG	0.272069465	4.898688525	4.719666667	predicted
44824	predictedORF_CTG_16765	LASSWPATPRPCPCWHTTPSRAGPRPGREGPEALGSRGSALRKQVPAWLPHSLGLPRGPKPPGTLRQDWPDGGDATP	1	NR_147885.2	LMF1	length:231	start:CTG	stop:TGA	231	0	nonNMD	nonblast	No	1454	1685	ATCCACCTGGCTGGCAAGCTCCT	0.616494844	2764	CTG	0.526049204	4.932337662	4.938	predicted
44825	predictedORF_CTG_16766	LVSVPSSMVCSQPGPDPQSQVPVTSGAAKPSPHRDLDTPGQDVGLDGPFSVLSLISTPATAYTHPTHAGTHSLCTHVFLARFHPPMTGVCEVQMDTAHTQTLHQAVTSLPLRP	1	NR_147885.2	LMF1	length:339	start:CTG	stop:TGA	339	0	nonNMD	nonblast	Yes	2264	2603	GTCCCAGGGCCTGGTTTCTGTTC	0.746478872	2764	CTG	0.81910275	5.390707965	5.484	predicted
44826	predictedORF_CTG_16767	LCSALMCRTHQSTSRRLVRSLGLGQRLSKLWQKTQSLCRFRQHLLSPSKYHSLSPLLDSLHVQTFFHRFDPSLWPRITFLLPQHHLPCSQLLSLSRGPSC	2	NR_147890.3,NR_165446.1	PHF21A	length:300	start:CTG	stop:TGA	300	0	nonNMD	blast_nonCterm	Yes	1143	1443	AGTCAGAAGGCTGTGCTCAGCAC	0.650234739	7324	CTG	0.156062261	5.7516	5.858	predicted
44827	predictedORF_CTG_16768	LDLKLYSLASQVLKNRQLNLTQKQMRNKQRAAPSPHLLHPNQNGRRTLRNLPSWCL	2	NR_147890.3,NR_165446.1	PHF21A	length:168	start:CTG	stop:TAG	168	0	nonNMD	nonblast	Yes	1593	1761	ACCAGACTCGCTGGACCTCAAAC	0.636443656	7324	CTG	0.217504096	5.306071429	5.122666667	predicted
44828	predictedORF_CTG_16769	LRPLWGPSPMARTAPPLPMPPPPRRPLPPPPRAAQRTVTRGKRLNNRAPLGEATGSRRQGEQNTEDSRKAKPDFWKVQNSFGSLVPEREKMLVPGGTRVCQLILLILCVHAKIGPCYMK	2	NR_147890.3,NR_165446.1	PHF21A	length:357	start:CTG	stop:TAG	357	0	nonNMD	nonblast	Yes	2538	2895	CCTGTAGACTCTGAGGCCACTGT	0.639260556	7324	CTG	0.34653195	5.247142857	6.410333333	predicted
44829	predictedORF_CTG_16770	LPSLLPSLLGESRISVVIPLSPLQEQAEPGPLALAQGREEGCVCPGRKKRWISDFT	2	NR_147890.3,NR_165446.1	PHF21A	length:168	start:CTG	stop:TGA	168	0	nonNMD	nonblast	Yes	3375	3543	CTCCTGAAGCCTGCCCAGTCTCC	0.726353997	7324	CTG	0.460813763	5.513214286	5.23	predicted
44830	predictedORF_CTG_16771	LGVATQHLTYLFLKEVGKPSSLEAFAQRGAALGVLGRRTGLGIDQGFACRPQQCRVHSDLACSWAVDSS	2	NR_147890.3,NR_165446.1	PHF21A	length:207	start:CTG	stop:TGA	207	0	nonNMD	nonblast	Yes	5346	5553	CTGGGCCCATCTGGGGGTTGCCA	0.597007042	7324	CTG	0.729929001	5.598405797	5.567	predicted
44831	predictedORF_CTG_16772	LAPNLPVLHCPLRPGRGGGGACDHLRHTLVTLPHPSHLHLLPPPSLRCSFPTAQNLAALTATFETSWLCSHFRELERLPTGP	2	NR_147890.3,NR_165446.1	PHF21A	length:246	start:CTG	stop:TGA	246	0	nonNMD	blast_nonCterm	Yes	5676	5922	GAAGAGGCCCCTGGCACCCAATC	0.661971826	7324	CTG	0.774986346	5.622439024	5.589	predicted
44832	predictedORF_CTG_16773	LGVPCQLLIRRCALVAVMTGSPLPAPVQALHPGNSEAMLLSSPPLHSCCLWVLFLSWSLLGLVSPVLSSSGVLISSFLIRPFGVSLLVVPDIGRQLGAVPGGAALAASSWHHRVPGFPATPASLSLLLLGSGPTGSVHGGGYTQLFP	2	NR_147890.3,NR_165446.1	PHF21A	length:441	start:CTG	stop:TGA	441	0	nonNMD	blast_nonCterm	Yes	5925	6366	TGGGCCCTGACTGGGAGTCCCCT	0.56056338	7324	CTG	0.808984162	5.969863946	5.506333333	predicted
44833	predictedORF_CTG_16774	LQHASVSACTAASPATSDTSLLGPSEPPLGCHLPAHTHSSVVSSLHSLIGRGPSYLSKGLNLGDFLPRGKRLLG	2	NR_147890.3,NR_165446.1	PHF21A	length:222	start:CTG	stop:TAA	222	0	nonNMD	nonblast	Yes	6381	6603	GTGACCGTGTCTGCAGCACGCTT	0.416901408	7324	CTG	0.871245221	5.418918919	5.641333333	predicted
44834	predictedORF_CTG_16775	LLRPPSENNSQGHVDLSQMSGPDAEEGRSNSMAWNFSNCSFLYCLQSSKRRRETEVT	2	NR_147890.3,NR_165446.1	PHF21A	length:171	start:CTG	stop:TAA	171	0	nonNMD	nonblast	Yes	2044	2215	ATCATTTGGACTGCTTAGACCCC	0.528994846	7324	CTG	0.279082469	5.142280702	5.393666667	predicted
44835	predictedORF_CTG_16776	LIAFPGFPDQCEEAGFLETSIGKMHGNEEHHPGPAEGDAQLPGEGKTADSPHPRHRPLQTCRL	1	NR_147890.3	PHF21A	length:189	start:CTG	stop:TGA	189	0	nonNMD	blast_Cterm	No	2350	2539	CCACACCATGCTGATTGCATTTC	0.681514085	7324	CTG	0.320862916	5.12047619	4.77	high_confidence
44836	predictedORF_CTG_16777	LAGASCKGRLTPRTASRFFSPALCSLRGNPTTPEACPVSFLPCLVSRASPWLSRCLLSKNKQSPGHWPLPKAGKKDVCVQEGKKGGSVILLENKLHPFSIFIRREDLE	2	NR_147890.3,NR_165446.1	PHF21A	length:324	start:CTG	stop:TGA	324	0	nonNMD	blast_nonCterm	Yes	3271	3595	TTAATCACCTCTGGCGGGGGCCT	0.58028169	7324	CTG	0.446613872	5.449259259	5.575333333	predicted
44837	predictedORF_CTG_16778	LKLPLLSLPVGSRHQKFTPLHPPTSLLGDPGLELLRLPRLGRLWPLLEKTRVVKDSDHSLILPCQK	2	NR_147890.3,NR_165446.1	PHF21A	length:198	start:CTG	stop:TAA	198	0	nonNMD	nonblast	Yes	4609	4807	GGGGAGAGGTCTGAAGCTCCCAC	0.588732389	7324	CTG	0.629300928	5.639848485	5.630666667	predicted
44838	predictedORF_CTG_16779	LVGPPWQPPAGTIVCLVSLQHLPLCPCCCLAQAQQAACMEVVTHSCFREGDRVCSTLPSPHARLPLQPPLILLSWGHQSLPWAVTSQLTHTLQWFPLFILL	2	NR_147890.3,NR_165446.1	PHF21A	length:303	start:CTG	stop:TAG	303	0	nonNMD	nonblast	Yes	6223	6526	GGGGCAGTCCCTGGTGGGGCCGC	0.673239436	7324	CTG	0.84967231	6.013366337	6.345333333	predicted
44839	predictedORF_CTG_16780	LIPPSRFRPGACVCPSWRRRRIQFLPPTPSSPPPLAWGRGGKKQPRERERERVSERERRGEEEEEEGEGNNLPS	2	NR_147890.3,NR_165446.1	PHF21A	length:222	start:CTG	stop:TAA	222	0	nonNMD	blast_Cterm	Yes	116	338	TCCTGCTGCTCTGATTCCCCCCT	0.594014079	7324	CTG	0.01583834	4.823108108	4.198	predicted
44840	predictedORF_CTG_16781	LVAQMKQDPQNADLKKQLHELQAKITALSEKQKRVVEQLRKNLIVKQEQPDKFQIQPLPQSENKLQTAQQQPLQQLQQQQQYHHHHAQQSAAASPNLTASQKTVTTASMITTKTLPLVLKAATATMPASVVGQRPTIAMVTAINSQKAVLSTDVQNTPVNLQTSSKVTGPGAEAVQIVAKNTVTLQVQATPPQPIKVPQFIPPPRLTPRPNFLPQVRPKPVAQNNIPIAPAPPPMLAAPQLIQRPVMLTKFTPTTLPTSQNSIHPVRVVNGQTATIAKTFPMAQLTSIVIATPGTRLAGPQTVQLSKPSLEKQTVKSHTETDEKQTESRTITPPAAPKPKREENPQKLAFMVSLGLVTHDHLEEIQSKRQERKRRTTANPVYSGAVFEPERKKSAVTYLNSTMHPGTRKRANEEHWPKGDIHEDFCSVCRKSGQLLMCDTCSRVYHLDCLDPPLKTIPKGMWICPRCQDQMLKKEEAIPWPGTLAIVHSYIAYKAAKEEEKQKLLKWSSDLKQEREQLEQKVKQLSNSISSPERVGPSVRPSLALSSTPC	1	NR_147890.3	PHF21A	length:1650	start:CTG	stop:TGA	1650	0	nonNMD	blast_Cterm	No	701	2351	TCACCAGAAACTGGTTGCTCAAA	0.72077465	7324	CTG	0.095712725	5.192327273	5.101666667	high_confidence
44841	predictedORF_CTG_16782	LARQKEMHSSLEKVKQLIRLIHGIDLSKPVDSEATVGAISNGPDCTPPANAATSTPAPSPSSQSCTANCNQGEETK	1	NR_147890.3	PHF21A	length:228	start:CTG	stop:TAA	228	0	nonNMD	blast_Cterm	Yes	2444	2672	GAACACCATCCTGGCCCGGCAGA	0.850528167	7324	CTG	0.333697433	5.018947368	4.462333333	high_confidence
44842	predictedORF_CTG_16783	LESAEFFWFFGSREREDACARWHQSLPIDPSYSVCTCKDWTMLHEIVPAGGSLPAPCQVK	2	NR_147890.3,NR_165446.1	PHF21A	length:180	start:CTG	stop:TAA	180	0	nonNMD	nonblast	Yes	2759	2939	AGCCGGATTTCTGGAAAGTGCAG	0.5319878	7324	CTG	0.376706718	5.640833333	5.651333333	predicted
44843	predictedORF_CTG_16784	LPCLELFPSTCLGPSGGCHTTPNLPFPERSWETIITRGLCSERSCLRSLGSEDGARN	2	NR_147890.3,NR_165446.1	PHF21A	length:171	start:CTG	stop:TGA	171	0	nonNMD	nonblast	Yes	5303	5474	AGCAGGCTGTCTGCCCTGTCTAG	0.481690136	7324	CTG	0.724057892	5.483508772	5.253	predicted
44844	predictedORF_CTG_16785	LQLGCGFFLTFRCELFWESASMEYEMQPSPQTYILHSNSKTLLYCKEEAPGTQSPCPSLSPQTWAGRGGGL	2	NR_147890.3,NR_165446.1	PHF21A	length:213	start:CTG	stop:TGA	213	0	nonNMD	nonblast	Yes	5528	5741	CTGACCTCGCCTGCAGCTGGGCT	0.540669013	7324	CTG	0.754778809	5.547183099	5.175	predicted
44845	predictedORF_CTG_16786	LAPSCAWFPCNTCLSVPAAAWLRPNRQRAWRWLHTAVSVRVTVSAARFRLRMHGCLSSHL	2	NR_147890.3,NR_165446.1	PHF21A	length:180	start:CTG	stop:TGA	180	0	nonNMD	nonblast	Yes	6251	6431	CAGCCTCCAGCTGGCACCATCGT	0.633802816	7324	CTG	0.853495358	5.879666667	5.999333333	predicted
44846	predictedORF_CTG_16787	LETEKRLLLMEEDQEEDECRTTLNKTMISPPQTAMKSAEEINSEAFLASVEKDAKERAKRRRENKVLADALKEKGNEAFAEGNYETAILRYSEGLEKLKDMKVLYTNRAQAYMKLEDYEKALVDCEWALKCDEKCTKAYFHMGKANLALKNYSVSRECYKKILEINPKLQTQVKGYLNQVDLQEKADLQEKEAHELLDSGKNTAVTTKNLLETLSKPDQIPLFYAGGIEILTEMINECTEQTLFRMHNGFSIISDNEVIRRCFSTAGNDAVEEMVCVSVLKLWQAVCSRNEENQRVLVIHHDRARLLAALLSSKVLAIRQQSFALLLHLAQTESGRSLIINHLDLTRLLEALVSFLDFSDKEANTAMGLFTDLALEERFQVWFQANLPGVLPALTGVLKTDPKVSSSSALCQCIAIMGNLSAEPTTRRHMAACEEFGDGCLSLLARCEEDVDLFREVIYTLLGLMMNLCLQAPFVSEVWAVEVSRRCLSLLNSQDGGILTRAAGVLSRTLSSSLKIVEEALRAGVVKKMMKFLKTGGETASRYAIKILAICTNSYHEAREEVIRLDKKLSVMMKLLSSEDEVLVGNAALCLGNCMEVPNVASSLLKTDLLQVLLKLAGSDTQKTAVQVNAGIALGKLCTAEPRVPAESSHLQFGRESAAPEALSPRRWEEMFHMLVFSLSSVDPPPPPPQTCYP	1	NR_147891.2	TTC12	length:2082	start:CTG	stop:TAA	2082	0	nonNMD	blast_Cterm	No	165	2247	GAAAGCTGTCCTGGAGACAGAAA	0.771072309	2544	CTG	0.064858491	5.576570605	5.519333333	high_confidence
44847	predictedORF_CTG_16788	LPGLGRPRFSTRRAGQRLLHGAARRGRGRSPESRRRRRPHLPRGLRGARTGVRGGAGAAGGRGAAVRPRGTPSGRAWVSGRGGRTAAAALPGPRAAVGDPTEGEGSGVGGPAG	3	NR_147892.1,NR_147893.1,NR_147894.1	BICDL1	length:339	start:CTG	stop:TAA	339	0	nonNMD	nonblast	Yes	36	375	TGTCCGCTTTCTGCCTGGGCTTG	0.456338027	3346	CTG	0.010759115	4.892477876	4.822666667	predicted
44848	predictedORF_CTG_16789	LLPSAGATALGGGMSPASLKANDSSHSSGKFKLGGVRPPKMGGLEAAGKAVQARPPLQLAPQQLPCPSC	3	NR_147892.1,NR_147893.1,NR_147894.1	BICDL1	length:207	start:CTG	stop:TAG	207	0	nonNMD	nonblast	Yes	1917	2124	AGCCAGCCGGCTGCTGCCCTCTG	0.52957746	3346	CTG	0.572922893	5.203768116	5.302	predicted
44849	predictedORF_CTG_16790	LPACLQKPAVAAAPASAAAPPPPPRPQLRGSAARPALSCSQPIQSPSLPHVGKAQQGCAARMYL	3	NR_147892.1,NR_147893.1,NR_147894.1	BICDL1	length:192	start:CTG	stop:TAG	192	0	nonNMD	blast_nonCterm	Yes	2979	3171	CCTCCAGATGCTGCCTGCCTGCC	0.687147885	3346	CTG	0.890316796	5.19875	5.413333333	predicted
44850	predictedORF_CTG_16791	LRAPRARAMSAFCLGLVGRASAPAEPDSACCMELPAAAGDAVRSPAAAAALIFPGGSGELELALEEELALLAAGERPSDPGEHPQAEPGSLAEGAGPQPPPSQDPELLSVIRQKEKDLVLAARLGKALLERNQDMSRQYEQMHKELTDKLEHLEQEKHELRRRFENREGEWEGRVSELESDVKQLQDELERQQIHLREADREKSRAVQELSEQNQRLLDQLSRASEVERQLSMQVHALREDFREKNSSTNQHIIRLESLQAEQVLEIKMLSDRKRELEHRLSATLEENDLLQGTVEELQDRVLILERQGHDKDLQLHQSQLELQEVRLSCRQLQVKVEELTEERSLQSSAATSTSLLSEIEQSMEAEELEQEREQLRLQLWEAYCQVRYLCSHLRGNDSADSAVSTDSSMDESSETSSAKDVPAGSLRTALNELKRLIQSIVDGMEPTGSRRLDDDSLEEQIRQTSEDSRALRELMEGERGKLRQSLEELQRLHSQVTLLSVEMTALKEERDRLRVTSEDKEPKEQLQKAIRDRDEAIAKKNAVELELAKCRMDMMSLNSQLLDAIQQKLNLSQQLEAWQFASSGLFTIWLLWFLI	1	NR_147892.1	BICDL1	length:1788	start:CTG	stop:TAG	1788	0	nonNMD	blast_Cterm	No	1	1789	Sequence out of range	NA	3346	CTG	0.000298864	5.266895973	6.286	predicted
44851	predictedORF_CTG_16792	LERRCRQGLPCSLHLSSCPAPHARAPWVREGLLPFVGGDGDLEVGACLGH	3	NR_147892.1,NR_147893.1,NR_147894.1	BICDL1	length:150	start:CTG	stop:TGA	150	0	nonNMD	nonblast	Yes	2056	2206	CTGGAGGCAGCTGGAAAGGCGGT	0.588325832	3346	CTG	0.614465033	5.6312	5.630333333	predicted
44852	predictedORF_CTG_16793	LHASGGLSPRGLDLWGQRARPEPPFLPQPLAQGQRRDGSPSPACMHLSWQEAKPLAAGSKSRGLPKLS	3	NR_147892.1,NR_147893.1,NR_147894.1	BICDL1	length:204	start:CTG	stop:TGA	204	0	nonNMD	blast_nonCterm	Yes	2413	2617	AGGCCCTTCTCTGCATGCCTCAG	0.461795777	3346	CTG	0.721159594	5.124411765	5.145666667	predicted
44853	predictedORF_CTG_16794	LSPLLSLPAFSLCPLAGPGQAECYHQSSAGFSHPALSPAQGWGWTGSPPPTAPSSTPHIHT	3	NR_147892.1,NR_147893.1,NR_147894.1	BICDL1	length:183	start:CTG	stop:TAA	183	0	nonNMD	nonblast	Yes	2659	2842	CCCTGTCCCCCTGTCGCCACTGC	0.652875584	3346	CTG	0.794680215	5.320163934	4.890666667	predicted
44854	predictedORF_CTG_16795	LPEASRCCLPACRSLQWLLLLPLQPPLLLHPGPNSEAPRPGQPSAAHNRFSLPPSLTWGKHSRDARQECTCRCVHTTVL	3	NR_147892.1,NR_147893.1,NR_147894.1	BICDL1	length:237	start:CTG	stop:TAA	237	0	nonNMD	blast_nonCterm	Yes	2959	3196	GAGGGGGAGGCTGCCGGAAGCCT	0.70985915	3346	CTG	0.88433951	5.497088608	5.524333333	predicted
44855	predictedORF_CTG_16796	LSRNCRNRTKGYWISSAGHQKLRDNSPCRSTPSEKTFGRKTHQPTSTLSGWRAFRPSRSLKSRCCQIGNGSWSIVSALL	3	NR_147892.1,NR_147893.1,XR_007063143.1	BICDL1	length:237	start:CTG	stop:TAG	237	0	nonNMD	nonblast	Yes	617	854	AAATCACGGGCTGTCCAGGAACT	0.644194371	3346	CTG	0.184399283	5.146582278	5.689	predicted
44856	predictedORF_CTG_16797	LGFSRTTCLSRVRPPPRGAPWCWALQLTPNRSQPTPRHCCLLDFSKWGTEGMEALLCMPQEA	3	NR_147892.1,NR_147893.1,NR_147894.1	BICDL1	length:186	start:CTG	stop:TGA	186	0	nonNMD	blast_nonCterm	Yes	2246	2432	AAGCCCACGCCTGGGCTTCTCCA	0.627992954	3346	CTG	0.671249253	5.580322581	5.702333333	predicted
44857	predictedORF_CTG_16798	LSLHSFPSPWPRVKGEMAAPPPHACTSAGRRPSLWPQGLRAGAYPSSAEATRAPGRKKALSPCRHCSPSQPSVSAP	3	NR_147892.1,NR_147893.1,NR_147894.1	BICDL1	length:228	start:CTG	stop:TAG	228	0	nonNMD	nonblast	Yes	2474	2702	CGGGCCAGGCCTGAGCCTCCATT	0.687323935	3346	CTG	0.739390317	5.030394737	4.751	predicted
44858	predictedORF_CTG_16799	LNGTRGVCGQPPHLEGSTGTTGWRGGGGCRKPPDAACLPAEACSGCCSCLCSRPSSSTQAPTQRLRGPASPQLLTTDSVSLPPSRGESTAGMRGKNVPVDVYIPQCCNFVCSNHVNTCMDFIIYIYKNL	3	NR_147892.1,NR_147893.1,NR_147894.1	BICDL1	length:387	start:CTG	stop:TAA	387	0	nonNMD	blast_nonCterm	Yes	2876	3263	GTCCAGGCCACTGAATGGCACCA	0.512500001	3346	CTG	0.859533772	5.377596899	6.315666667	predicted
44859	predictedORF_CTG_16800	LRAPRARAMSAFCLGLVGRASAPAEPDSACCMELPAAAGDAVRSPAAAAALIFPGGSGELELALEEELALLAAGERPSDPGEHPQAEPGSLAEGAGPQPPPSQDPELLSVIRQKEKDLVLAARLGKALLERNQDMSRQYEQMHKELTDKLEHLEQEKHELRRRFENREGEWEGRVSELESDVKQLQDELERQQIHLREADREKSRAVQELSEQNQRLLDQLSRASEVERQLSMQVHALREDFREKNSSTNQHIIRLESLQAEQVLEIKMLSDRKRELEHRLSATLEENDLLQGTVEELQDRVLILERQGHDKDLQLHQSQLELQEVRLSCRQLQVKVEELTEERSLQSSAATSTSLLSEIEQSMEAEELEQEREQLRLQLWEAYCQVRYLCSHLRGNDSADSAVSTDSSMDESSETSSAKDVPAGSLRTALNELKRLIQSIVDGMEPTVTLLSVEMTALKEERDRLRVTSEDKEPKEQLQKAIRDRDEAIAKKNAVELELAKCRMDMMSLNSQLLDAIQQKLNLSQQLEAWQFASSGLFTIWLLWFLI	1	NR_147893.1	BICDL1	length:1644	start:CTG	stop:TAG	1644	0	nonNMD	blast_Cterm	No	1	1645	Sequence out of range	NA	3202	CTG	0.000312305	5.29439781	6.286	predicted
44860	predictedORF_CTG_16801	LRAPRARAMSAFCLGLVGRASAPAEPDSACCMELPAAAGDAVRSPAAAAALIFPGGSGELELALEEELALLAAGERPSDPGEHPQAEPGSLAEGAGPQPPPSQDPELLSVIRQKEKDLVLAARLGKALLERNQDMSRQYEQMHKELTDKLEHLEQEKHELRRRFENREGEWEGRVSELESDVKQLQDELERQQIHLREADREKSRAVQELSEQNQRLLDQLSRKIKTWIYYSTSALLVY	1	NR_147894.1	BICDL1	length:717	start:CTG	stop:TGA	717	0	nonNMD	blast_nonCterm	No	1	718	Sequence out of range	NA	3030	CTG	0.000330033	5.213598326	5.631	predicted
44861	predictedORF_CTG_16802	LFQASEVERQLSMQVHALREDFREKNSSTNQHIIRLESLQAEIKMLSDRKRELEHRLSATLEENDLLQGTVEELQDRVLILERQGHDKDLQLHQSQLELQEVRLSCRQLQVKVEELTEERSLQSSAATSTSLLSEIEQSMEAEELEQEREQVTLLSVEMTALKEERDRLRVTSEDKEPKEQLQKAIRDRDEAIAKKNAVELELAKCRMDMMSLNSQLLDAIQQKLNLSQQLEAWQDDMHRVIDRQLMDTHLKERSQPAAALCRGHSAGRGDEPSIAEGKRLFSFFRKI	1	NR_147894.1	BICDL1	length:864	start:CTG	stop:TAA	864	0	nonNMD	blast_Cterm	No	829	1693	ATGGTCTCCTCTGTTTCAGGCAT	0.40780516	3030	CTG	0.27359736	5.306076389	5.453666667	predicted
44862	predictedORF_CTG_16803	LSRNCRNRTKGYWISSAGKLRLGFTILPQPFLYIENKTTNSSVTGGKRTSLISSLSTDVLMGAVPCLHGLLCFRHQKLRDNSPCRSTPSEKTFGRKTHQPTSTLSGWRAFRPRSRCCQIGNGSWSIVSALL	1	NR_147894.1	BICDL1	length:393	start:CTG	stop:TAG	393	0	nonNMD	blast_nonCterm	No	617	1010	AAATCACGGGCTGTCCAGGAACT	0.644194371	3030	CTG	0.203630363	5.455648855	5.740333333	predicted
44863	predictedORF_CTG_16804	LKLKEMFNSKFGSIPKFYVRAPGRVNIIGEHIDYCGYSVLPMAVEQDVLIAVEPVKTYALQLANTNPLYPDFSTSANNIQIDKTKPLWHNYFLCGLKGIQEHFGLSNLTGMNCLVDGNIPPSSGLSSSSALVCCAGLVTLTVLGRNLSKVELAEICAKSERYIGTEGGGMDQSISFLAEEGTAKLIEFSPLRATDVKLPSGAVFVIANSCVEMNKAATSHFNIRVMECRLAAKLLAKYKSLQWDKVLRLEEVQAKLGISLEEMLLVTEDALHPEPYNPEEICRCLGISLEELRTQILSPNTQDGIILHIPQCCDENFMSAHLQTLSAGKACVQRGCASAPV	1	NR_147895.2	GALK2	length:1023	start:CTG	stop:TAA	1023	0	nonNMD	blast_nonCterm	No	133	1156	TCCTAGGTTACTGAAGCTAAAGG	0.453345069	5222	CTG	0.025469169	5.679296188	5.635333333	predicted
44864	predictedORF_CTG_16805	LPRAGSAGGHLSEVWGSRVTTYWSRMGRLHSINGTCGQAAQLSSKCAQSLLPEE	1	NR_147895.2	GALK2	length:162	start:CTG	stop:TGA	162	0	nonNMD	nonblast	Yes	1255	1417	ATGAGTGCAGCTGCCCCGAGCTG	0.526760558	5222	CTG	0.240329376	5.352037037	5.356666667	predicted
44865	predictedORF_CTG_16806	LLGELMNQSHMSCRDMYECSCPELDQLVDICRKFGAQGSRLTGAGWGGCTVSMVPADKLPSFLANVHKAYYQRSDGSLAPEKQSLFATKPGGGALVLLEA	1	NR_147895.2	GALK2	length:300	start:CTG	stop:TGA	300	0	nonNMD	blast_Cterm	No	1196	1496	CATGGTCCAGCTGCTGGGAGAGT	0.532394363	5222	CTG	0.229031023	5.5648	5.245	predicted
44866	predictedORF_CTG_16807	LYDTSSLLRYCNDDNLSGTSGMEVDDRVSALEQRLQLQEDELAVLKAALADALRRLRACEEQGAALRARGTPKGRAPPRLGTTASVCQLLKGLPTRTPLNGSGPPRRVGGYATSPSSPKKEATSGRSVRRYLSPERLASVRREDPRSRTTSSSSNCSAKKEGKTKEVIFSVEDGSVKMFLRGRPVPMMIPDELAPTYSLDTRSELPSCRLKLEWVYGYRGRDCRANLYLLPTGEIVYFVASVAVLYSVEEQRQRHYLGHNDDIKCLAIHPDMVTIATGQVAGTTKEGKPLPPHVRIWDSVSLSTLHVLGLGVFDRAVCCVGFSKSNGGNLLCAVDESNDHMLSVWDWAKETKVVDVKCSNEAVLVATFHPTDPTVLITCGKSHIYFWTLEGGSLSKRQGLFEKHEKPKYVLCVTFLEGGDVVTGDSGGNLYVWGKGGNRITQAVLGAHDGGVFGLCALRDGTLVSGGGRDRRVVLWGSDYSKLQEVEVPEDFGPVRTVAEGHGDTLYVGTTRNSILQGSVHTGFSLLVQGHVEELWGLATHPSRAQFVTCGQDKLVHLWSSDSHQPLWSRIIEDPARSAGFHPSGSVLAVGTVTGRWLLLDTETHDLVAIHTDGNEQISVVSFSPGPFQFYHPPGLGPGQQLLCHQLRGL	1	NR_147899.2	EML2	length:1950	start:CTG	stop:TGA	1950	0	nonNMD	blast_nonCterm	No	54	2004	CTTCTGCGGCCTGTACGACACGT	0.698122063	2634	CTG	0.020501139	5.441969231	5.689333333	predicted
44867	predictedORF_CTG_16808	LGGTSMFGAKVGTVSHRRCWAPTTAACLGSAPCGTGRWCLEGAVIGGWSSGVLTTASCRKWRSLRTLALCAPWQRATETHCTWGPPAIPSCRAPCTQASHCWSRAMWKSCGAWPHTPVGPSL	5	NR_147899.2,NR_147900.2,NR_147901.2,NR_147902.2,NR_147903.2	EML2	length:366	start:CTG	stop:TGA	366	0	nonNMD	nonblast	Yes	1330	1696	ACGGGGGACTCTGGGGGGAACCT	0.746302811	2634	CTG	0.504935459	5.552459016	5.470666667	predicted
44868	predictedORF_CTG_16809	LADGCCWTRRPMTWWLSTQTAMNRSQWSASPQGHSSFITHLDWAQDSSCFVTNSGDYEILYWDPATCKQITSADAVRNMEWATATCVLGFGVFGIWSEGADGTDINAVARSHDGKLLASADDFGKVHLFSYPCCQPRALSHKYGGHSSHVTNVAFLWDDSMALTTGGKDTSVLQWRVV	2	NR_147899.2,NR_147902.2	EML2	length:534	start:CTG	stop:TGA	534	0	nonNMD	blast_Cterm	No	1834	2368	GGTACAGTGACTGGCAGATGGCT	0.56056338	2634	CTG	0.696279423	5.554494382	5.773333333	predicted
44869	predictedORF_CTG_16810	LRGRTALISTLWPALMMGSCWLQLMTLAKFTCLATPAVSLEPSATSTVDTAAM	5	NR_147899.2,NR_147900.2,NR_147901.2,NR_147902.2,NR_147903.2	EML2	length:159	start:CTG	stop:TGA	159	0	nonNMD	nonblast	Yes	2123	2282	GGGATCTGGTCTGAGGGGGCGGA	0.585563379	2634	CTG	0.805998481	6.006226415	5.770666667	predicted
44870	predictedORF_CTG_16811	LYDTSSLLRYCNDDNLSGTSGMEVDDRVSALEQRLQLQEDELAVLKAALADALRRLRACEEQGAALRARGTPKGRAPPRLGTTASVCQLLKGLPTRTPLNGSGPPRRVGGYATSPSSPKKEATSGRSSVRRYLSPERLASVRREDPRSRTTSSSSNCSAKKEGKTKEVIFSVEDGSVKMFLRGRPVPMMIPDELAPTYSLDTRSELPSCRLKLEWVYGYRGRDCRANLYLLPTGEIVYFVASVAVLYSVEEQRQRHYLGHNDDIKCLAIHPDMVTIATGQVAGTTKEGKPLPPHVRIWDSVSLSTLHVLGLGVFDRAVCCVGFSKSNGGNLLCAVDESNDHMLSVWDWAKETKVVDVKCSNEAVLVATFHPTDPTVLITCGKSHIYFWTLEGGSLSKRQGLFEKHEKPKYVLCVTFLEGGDVVTGDSGGNLYVWGKGGNRITQAVLGAHDGGVFGLCALRDGTLVSGGGRDRRVVLWGSDYSKLQEVEVPEDFGPVRTVAEGHGDTLYVGTTRNSILQGSVHTGFSLLVQGHVEELWGLATHPSRAQFVTCGQDKLVHLWSSDSHQPLWSRIIEMAAAGHGDP	1	NR_147900.2	EML2	length:1749	start:CTG	stop:TGA	1749	0	nonNMD	blast_nonCterm	No	54	1803	CTTCTGCGGCCTGTACGACACGT	0.698122063	2667	CTG	0.020247469	5.418747856	5.491333333	predicted
44871	predictedORF_CTG_16812	LLLDTETHDLVAIHTDGNEQISVVSFSPDGAYLAVGSHDNLVYVYTVDQGGRKVSRLGKCSGHSSFITHLDWAQDSSCFVTNSGDYEILYWDPATCKQITSADAVRNMEWATATCVLGFGVFGIWSEGADGTDINAVARSHDGKLLASADDFGKVHLFSYPCCQPRALSHKYGGHSSHVTNVAFLWDDSMALTTGGKDTSVLQWRVV	2	NR_147900.2,NR_147901.2	EML2	length:621	start:CTG	stop:TGA	621	0	nonNMD	blast_Cterm	No	1780	2401	ATCGAGATGGCTGCTGCTGGACA	0.473063376	2667	CTG	0.667416573	5.549758454	5.773333333	predicted
44872	predictedORF_CTG_16813	LYDTSSLLRYCNDDNLSGTSGMEVDDRVSALEQRLQLQEDELAVLKAALADALRRLRACEEQGAALRARGTPKGRAPPRLGTTASVCQLLKGLPTRTPLNGSGPPRRVGGYATSPSSPKKEATSGRSVRRYLSPERLASVRREDPRSRTTSSSSNCSAKKEGKTKEVIFSVEDGSVKMFLRGRPVPMMIPDELAPTYSLDTRSELPSCRLKLEWVYGYRGRDCRANLYLLPTGEIVYFVASVAVLYSVEEQRQRHYLGHNDDIKCLAIHPDMVTIATGQVAGTTKEGKPLPPHVRIWDSVSLSTLHVLGLGVFDRAVCCVGFSKSNGGNLLCAVDESNDHMLSVWDWAKETKVVDVKCSNEAVLVATFHPTDPTVLITCGKSHIYFWTLEGGSLSKRQGLFEKHEKPKYVLCVTFLEGGDVVTGDSGGNLYVWGKGGNRITQAVLGAHDGGVFGLCALRDGTLVSGGGRDRRVVLWGSDYSKLQEVEVPEDFGPVRTVAEGHGDTLYVGTTRNSILQGSVHTGFSLLVQGHVEELWGLATHPSRAQFVTCGQDKLVHLWSSDSHQPLWSRIIEMAAAGHGDP	1	NR_147901.2	EML2	length:1746	start:CTG	stop:TGA	1746	0	nonNMD	blast_nonCterm	No	54	1800	CTTCTGCGGCCTGTACGACACGT	0.698122063	2664	CTG	0.02027027	5.421030928	5.491333333	predicted
44873	predictedORF_CTG_16814	LRSPEGQLRGLWTRDGRGELHALSPSKLPPLLPPGWEPGLPWLWSAMSLDDNLSGTSGMEVDDRVSALEQRLQLQEDELAVLKAALADALRRLRACEEQGAALRARGTPKGRAPPRLGTTASVCQLLKGLPTRTPLNGSGPPRRVGGYATSPSSPKKEATSGRSVRRYLSPERLASVRREDPRSRTTSSSSNCSAKKEGKTKEVIFSVEDGSVKMFLRGRPVPMMIPDELAPTYSLDTRSELPSCRLKLEWVYGYRGRDCRANLYLLPTGEIVYFVASVAVLYSVEEQRQRHYLGHNDDIKCLAIHPDMVTIATGQVAGTTKEGKPLPPHVRIWDSVSLSTLHVLGLGVFDRAVCCVGFSKSNGGNLLCAVDESNDHMLSVWDWAKETKVVDVKCSNEAVLVATFHPTDPTVLITCGKSHIYFWTLEGGSLSKRQGLFEKHEKPKYVLCVTFLEGGDVVTGDSGGNLYVWGKGGNRITQAVLGAHDGGVFGLCALRDGTLVSGGGRDRRVVLWGSDYSKLQEVEVPEDFGPVRTVAEGHGDTLYVGTTRNSILQGSVHTGFSLLVQGHVEELWGLATHPSRAQFVTCGQDKLVHLWSSDSHQPLWSRIIEDPARSAGFHPSGSVLAVGTVTGRWLLLDTETHDLVAIHTDGNEQISVVSFSPGPFQFYHPPGLGPGQQLLCHQLRGL	1	NR_147902.2	EML2	length:2061	start:CTG	stop:TGA	2061	0	nonNMD	blast_nonCterm	No	3	2064	Sequence out of range	NA	2694	CTG	0.001113586	5.440160116	5.689333333	predicted
44874	predictedORF_CTG_16815	LRSPEGQLRGLWTRDGRGELHALSPSKLPPLLPPGWEPGLPWLWSAMSLDDNLSGTSGMEVDDRVSALEQRLQLQEDELAVLKAALADALRRLRACEEQGAALRARGTPKGRAPPRLGTTASVCQLLKGLPTRTPLNGSGPPRRVGGYATSPSSPKKEATSGRSSVRRYLSPERLASVRREDPRSRTTSSSSNCSAKKEGKTKEVIFSVEDGSVKMFLRGRPVPMMIPDELAPTYSLDTRSELPSCRLKLEWVYGYRGRDCRANLYLLPTGEIVYFVASVAVLYSVEEQRQRHYLGHNDDIKCLAIHPDMVTIATGQVAGTTKEGKPLPPHVRIWDSVSLSTLHVLGLGVFDRAVCCVGFSKSNGGNLLCAVDESNDHMLSVWDWAKETKVVDVKCSNEAVLVATFHPTDPTVLITCGKSHIYFWTLEGGSLSKRQGLFEKHEKPKYVLCVTFLEGGDVVTGDSGGNLYVWGKGGNRITQAVLGAHDGGVFGLCALRDGTLVSGGGRDRRVVLWGSDYSKLQEVEVPEDFGPVRTVAEGHGDTLYVGTTRNSILQGSVHTGFSLLVQGHVEELWGLATHPSRAQFVTCGQDKLVHLWSSDSHQPLWSRIIEMAAAGHGDP	1	NR_147903.2	EML2	length:1860	start:CTG	stop:TGA	1860	0	nonNMD	blast_nonCterm	No	3	1863	Sequence out of range	NA	2629	CTG	0.001141118	5.418129032	5.491333333	predicted
44875	predictedORF_CTG_16816	LLLDTETHDLVAIHTDGNEQISVVSFSPGPFQFYHPPGLGPGQQLLCHQLRGL	1	NR_147903.2	EML2	length:159	start:CTG	stop:TGA	159	0	nonNMD	blast_nonCterm	No	2118	2277	GGGATCTGGTCTGAGGGGGCGGA	0.585563379	2629	CTG	0.805629517	5.673584906	5.689333333	predicted
44876	predictedORF_CTG_16817	LDWAQDSSCFVTNSGDYEILYWDPATCKQITSADAVRNMEWATATCVLGFGVFGIWSEGADGTDINAVARSHDGKLLASADDFGKVHLFSYPCCQPRALSHKYGGHSSHVTNVAFLWDDSMALTTGGKDTSVLQWRVV	1	NR_147903.2	EML2	length:414	start:CTG	stop:TGA	414	0	nonNMD	blast_Cterm	No	1949	2363	TATCACCCACCTGGATTGGGCCC	0.661971834	2629	CTG	0.74134652	5.566449275	5.773333333	high_confidence
44877	predictedORF_CTG_16818	LATAGYDHTVRFWQAHSGICTRTVQHQDSQVNALEVTPDRSMIAAAGYQHIRMYDLNSNNPNPIISYDGVNKNIASVGFHEDGRWMYTGGEDCTARIWDLRSRNLQCQRIFQVNAPINCVCLHPNQAELIVGDQSGAIHIWDLKTDHNEQLIPEPEVSITSAHIDPDASYMAAVNSTVSPGGRCWVRAAWHSALSLCRWAYSWMSLSGPLLLSPSRALTPTLPAKPEALVSLPMA	1	NR_147904.2	MLST8	length:705	start:CTG	stop:TAG	705	0	nonNMD	blast_nonCterm	No	126	831	CCCGGTCATCCTGGCCACTGCAG	0.892375121	2320	CTG	0.054310345	5.548297872	5.649333333	predicted
44878	predictedORF_CTG_16819	LEDVQLLPDDGAEHQERQPRGVLPRLDVGLRLLGGLPVHRHCFLGQPGPALVCGDWRDQERVWRPPEGCCLPGLQ	4	NR_147904.2,NR_147905.2,NR_147906.2,NR_147907.2	MLST8	length:225	start:CTG	stop:TGA	225	0	nonNMD	blast_nonCterm	Yes	1500	1725	CGTGCAAGATCTGGAGGACGTCC	0.707042253	2320	CTG	0.646551724	5.52	5.367	predicted
44879	predictedORF_CTG_16820	LPGKVGRGPKAAEGSEAGAHPQASVFSAPPCPRFRASVHREHHHHGQVEGFISPCQQLSSLVQVAWPAHWIGDGPGWARSGAQSGR	4	NR_147904.2,NR_147905.2,NR_147906.2,NR_147907.2	MLST8	length:258	start:CTG	stop:TAA	258	0	nonNMD	blast_nonCterm	Yes	1983	2241	CTAGCCTGCACTGCCTGGGAAAG	0.627992959	2320	CTG	0.854741379	5.196511628	5.349666667	predicted
44880	predictedORF_CTG_16821	LLQVTSTSACMISTPITLTPSSATTASTRTSRLWASTKTAAGCTRAARTAQPGSGTSGPGTCSASGSSR	4	NR_147904.2,NR_147905.2,NR_147906.2,NR_147907.2	MLST8	length:207	start:CTG	stop:TGA	207	0	nonNMD	nonblast	Yes	256	463	AGCATGATTGCTGCTGCAGGTTA	0.458978869	2320	CTG	0.110344828	5.093188406	4.712333333	predicted
44881	predictedORF_CTG_16822	LTHSLRLPFPLPDLPWPLTRSLLDASSGAWSVSARWRHSPEETRGCWPRP	2	NR_147904.2,NR_147905.2	MLST8	length:150	start:CTG	stop:TAG	150	0	nonNMD	nonblast	No	946	1096	CTGGTGACGGCTGACACACTCTC	0.501408443	2320	CTG	0.407758621	5.4152	5.126	predicted
44882	predictedORF_CTG_16823	LVPFSCLLPLAIGILQEGEFESLARRGLLFLACQGNCYVWNLTGGIGDEVTQLIPKTKIPAHTRYALQCRFSPDSTLLATCSADQTCKIWRTSNFSLMTELSIKSGNPGESSRGWMWGCAFSGDSQYIVTASSDNLARLWCVETGEIKREYGGHQKAVVCLAFNDSVLG	2	NR_147904.2,NR_147905.2	MLST8	length:507	start:CTG	stop:TAG	507	0	nonNMD	blast_Cterm	No	1234	1741	GTCTCTCTAGCTGGTGCCCTTCT	0.608450704	2320	CTG	0.531896552	5.698343195	5.639666667	predicted
44883	predictedORF_CTG_16824	LRRPGAAGLARRLLWRGPCSSLQPHFFSLTSFNPSASLVPLAPGFPFCWPLSCCLSSWCPSPVYFRWPSASSRKENLSPWPGVASCSWLARETAMSGI	2	NR_147904.2,NR_147905.2	MLST8	length:294	start:CTG	stop:TGA	294	0	nonNMD	blast_nonCterm	No	1064	1358	CGTCATTCCCCTGAGGAGACCCG	0.576882164	2320	CTG	0.45862069	5.710918367	5.302	predicted
44884	predictedORF_CTG_16825	LEGPMQHPGQSRPSPAGLRQLDLMAPCGALTCWARLPWDSQPPVAYPDVTELDPSQAAHSWTGLACTAWESRPRAQSC	4	NR_147904.2,NR_147905.2,NR_147906.2,NR_147907.2	MLST8	length:234	start:CTG	stop:TGA	234	0	nonNMD	nonblast	Yes	1784	2018	GTGGTGGCAGCTGGAGGGACCCA	0.602640844	2320	CTG	0.768965517	5.303333333	5.218	predicted
44885	predictedORF_CTG_16826	LPFSSRARAGHTMNTSPGTVGSDPVILATAGYDHTVRFWQAHSGICTRTVQHQDSQVNALEVTPDRSMIAAAGYQHIRMYDLNSNNPNPIISYDGVNKNIASVGFHEDGRWMYTGGEDCTARIWDLRSRNLQCQRIFQVNAPINCVCLHPNQAELIVGDQSGAIHIWDLKTDHNEQLIPEPEVSITSAHIDPDASYMAAVNSTVSPGGRCWVRAAWHSALSLCRWAYSWMSLSGPLLLSPSRALTPTLPAKPEALVSLPMA	1	NR_147905.2	MLST8	length:783	start:CTG	stop:TAG	783	0	nonNMD	blast_nonCterm	No	78	861	CCTTTGACCCCTGCCGTTCAGCT	0.571654925	2350	CTG	0.033191489	5.519885057	5.649333333	predicted
44886	predictedORF_CTG_16827	LPFSSRARAGHTMNTSPGTVGSDPVILATAGYDHTVRFWQAHSGICTRTVQHQDSQVNALEVTPDRSMIAAAGYQHIRMYDLNSNNPNPIISYDGVNKNIASVGFHEDGRWMYTGGEDCTARIWDLRSRNLQCQRIFQVNAPINCVCLHPNQAELIVGDQSGAIHIWDLKTDHNEQLIPEPEVSITSAHIDPDASYMAAVNSTAPRHLLG	1	NR_147906.2	MLST8	length:630	start:CTG	stop:TGA	630	0	nonNMD	blast_Cterm	No	78	708	CCTTTGACCCCTGCCGTTCAGCT	0.571654925	1546	CTG	0.050452781	5.453952381	5.39	predicted
44887	predictedORF_CTG_16828	LSPRSPSRPPTSIPTPATWQLSIAPLLATCSADQTCKIWRTSNFSLMTELSIKSGNPGESSRGWMWGCAFSGDSQYIVTASSDNLARLWCVETGEIKREYGGHQKAVVCLAFNDSVLG	2	NR_147906.2,NR_147907.2	MLST8	length:354	start:CTG	stop:TAG	354	0	nonNMD	blast_Cterm	No	613	967	CAGCTGATCCCTGAGCCCGAGGT	0.566197177	1546	CTG	0.396507115	5.463135593	5.639666667	predicted
44888	predictedORF_CTG_16829	LLGGWESTARGSRPAGRSKGGHRRKGELGGPARLRPFPSGPAAGLLRMRSRSARLSPAHPPPCARAARPCGRVAPARDSPLPAAEVGGGRRPRRVRGAGMEHAPWSPGASSRARAGHTMNTSPGTVGSDPVILATAGYDHTVRFWQAHSGICTRTVQHQDSQVNALEVTPDRSMIAAAGYQHIRMYDLNSNNPNPIISYDGVNKNIASVGFHEDGRWMYTGGEDCTARIWDLRSRNLQCQRIFQVNAPINCVCLHPNQAELIVGDQSGAIHIWDLKTDHNEQLIPEPEVSITSAHIDPDASYMAAVNSTAPRHLLG	1	NR_147907.2	MLST8	length:948	start:CTG	stop:TGA	948	0	nonNMD	blast_Cterm	No	93	1041	CGGGAACCGGCTGCTGGGTGGCT	0.507042251	1879	CTG	0.049494412	5.285379747	5.39	predicted
44889	predictedORF_CTG_16830	LPLACYACAAAALGFPRPIRRLAHAQPAPAAEWRPRVTPPCRLRRWGGDGAPAVCVGRGWSTRPGAPEPALGPVQATP	1	NR_147907.2	MLST8	length:234	start:CTG	stop:TGA	234	0	nonNMD	blast_nonCterm	Yes	214	448	CCATCAGGGCCTGCCGCTGGCCT	0.689964785	1879	CTG	0.113890367	5.361282051	5.058666667	predicted
44890	predictedORF_CTG_16831	LDTAECGAARKVRRPRARGREPAAGWLGEHGQGKPASRTEQGRSPEERGARGSSQTAPFPIRACRWPATHAQPQRSAFPGPSAALRTRSPPLRQSGARA	1	NR_147907.2	MLST8	length:297	start:CTG	stop:TGA	297	0	nonNMD	nonblast	Yes	26	323	CCTCGCCGTCCTGGACACGGCGG	0.850121605	1879	CTG	0.013837147	4.817676768	4.824	predicted
44891	predictedORF_CTG_16832	LLQEEEERRLKEEEEARLKYEKEEMERLEIQRIEKEKWHRLEAKDLERRNEELEELYLLERCFPEAEKLKQETKLLSQWKHYIQCDGSPDPSVAQEMNTFISLWKEKTNETFEEVIEKSKVVLNLIEKLKFILLETPPCDLQDKNIIQYQESILQLQELLHLKFGVATEILLKQASTLADLDSGNMEKVIKDENVTLYVWANLKKNPRHRSVRFSETQIGFEIPRILATSDIAVRLLHTHYDHVSALHPVSTPSKEYTSAVTELVKDDVKNVEKAISKEVEEESKQQERGSHLIQEEEIKVEEEQGDIEVKMSSAEEESEAIKCEREMKVLSETVSAAQLLLVENSSEKPDFFEDNVVDLCQFTTLGGVYHLDILELPPQCKPVKGWMIVEILKEGLQKYTYPPETTEEFETENAFPPIEVTLEVHENVIFFEDPVVVR	1	NR_147909.2	DNAI7	length:1317	start:CTG	stop:TAA	1317	0	nonNMD	blast_Cterm	Yes	130	1447	ACGATTGAAGCTGCTACAAGAGG	0.636443661	2478	CTG	0.052461663	5.374350797	5.871333333	predicted
44892	predictedORF_CTG_16833	LDTFGPVTLIQDAHINMPYQSWELRPLDVNKVLLTVTTVFTEIQIQIKENLCMLSSIKLKDKKHISILEGTWMTPIPFIIALKEAGLNIFPTRHSHFYVIINNKVPLVEVKAYRQMALLSSAFAFGWSKWNLLCNSTKVVFKVREHLTEACTENPNWALLMFSGDRAQRLKIKEESEAFSEALKEETEFHSTLYHMVKDFASEEAMEKVRSSNCQFVNSVCHMLLSTRLLSYS	3	NR_147909.2,NR_147910.2,NR_147911.2	DNAI7	length:699	start:CTG	stop:TAA	699	0	nonNMD	blast_Cterm	No	1517	2216	AACATTCAGCCTGGACACCTTTG	0.847480757	2478	CTG	0.612187248	5.766652361	5.827	high_confidence
44893	predictedORF_CTG_16834	LLQEEEERRLKEEEEARLKYEKEEMERLEIQRIEKEKWHRLEAKDLERRNEELEELYLLERCFPEAEKLKQETKLLSQWKHYIQCDGSPDPSVAQEMNTFISLWKEKTNETFEEVIEKSKVVLNLIEKLKFILLETPPCDLQDKNIIQYQESILQLQELLHLKFGVATEILLKQASTLADLDSGNMEKVIKDENVTLYVWANLKKNPRVLLRKNLKP	1	NR_147910.2	DNAI7	length:651	start:CTG	stop:TAA	651	0	nonNMD	blast_nonCterm	No	130	781	ACGATTGAAGCTGCTACAAGAGG	0.636443661	1861	CTG	0.069854917	5.367557604	5.365	predicted
44894	predictedORF_CTG_16835	LETPPCDLQDKNIIQYQESILQLQELLHLKFGVATEILLKQASTLADLDSGNMEKVIKDENVTLYVWANLKKNPRHRSVRFSETQIGFEIPRILATSDIAVRLLHTHYDHVSALHPVSTPSKEYTSAVTELVKDDVKNVEKAISKEVEEESKQQERGSHLIQEEEIKVEEEQGDIEVKMSSAEEESEAIKCEREMKVLSETVSAAQLLLVENSSEKPDFFEDNVVDLCQFTTLGGVYHLDILELPPQCKPVKGWMIVEILKEGLQKYTYPPETTEEFETENAFPPIEVTLEVHENVIFFEDPVVVR	1	NR_147911.2	DNAI7	length:918	start:CTG	stop:TAA	918	0	nonNMD	blast_Cterm	No	429	1347	ATTTATTTTACTGGAAACTCCAC	0.483924424	2378	CTG	0.180403701	5.421830065	5.871333333	predicted
44895	predictedORF_CTG_16836	LILGTRSLATGNWGISVLRTGNLRSVVLGNKTLAIQFLKSPLGHRSIVLVPLQFWGTLDLPG	27	NR_147913.2,NR_147914.2,NR_147915.2,XR_001753576.3,XR_002958236.2,XR_007066512.1,XR_007066513.1,XR_007066514.1,XR_007066515.1,XR_007066516.1,XR_007066517.1,XR_007066518.1,XR_007066519.1,XR_007066520.1,XR_007066521.1,XR_007066522.1,XR_007066523.1,XR_007066524.1,XR_007066525.1,XR_007066526.1,XR_007066527.1,XR_007066528.1,XR_007066529.1,XR_007066530.1,XR_007066531.1,XR_430122.5,XR_430124.5	SUGP2	length:186	start:CTG	stop:TGA	186	0	nonNMD	nonblast	Yes	438	624	TTTTCTCACTCTGATTCTCGGGA	0.636443661	4294	CTG	0.102002795	5.937903226	6.151333333	predicted
44896	predictedORF_CTG_16837	LTCGFYMTKIVLLSNSIERKCLNYVHQFVSRHLRTTFTLVVVTPRVLRRAPWTSWKGKQSLKTSPLRGRLSWRAQR	27	NR_147913.2,NR_147914.2,NR_147915.2,XR_001753576.3,XR_002958236.2,XR_007066512.1,XR_007066513.1,XR_007066514.1,XR_007066515.1,XR_007066516.1,XR_007066517.1,XR_007066518.1,XR_007066519.1,XR_007066520.1,XR_007066521.1,XR_007066522.1,XR_007066523.1,XR_007066524.1,XR_007066525.1,XR_007066526.1,XR_007066527.1,XR_007066528.1,XR_007066529.1,XR_007066530.1,XR_007066531.1,XR_430122.5,XR_430124.5	SUGP2	length:228	start:CTG	stop:TGA	228	0	nonNMD	blast_nonCterm	Yes	2532	2760	ACCGATAACCCTGACCTGTGGTT	0.763204219	4294	CTG	0.589659991	5.685789474	5.041	predicted
44897	predictedORF_CTG_16838	LRRRTRTMRMGERRPPLLEGRASLRAAPLPTAFPARLPRTTWLEHLPCHRPPQVPASLGRGSAASH	27	NR_147913.2,NR_147914.2,NR_147915.2,XR_001753576.3,XR_002958236.2,XR_007066512.1,XR_007066513.1,XR_007066514.1,XR_007066515.1,XR_007066516.1,XR_007066517.1,XR_007066518.1,XR_007066519.1,XR_007066520.1,XR_007066521.1,XR_007066522.1,XR_007066523.1,XR_007066524.1,XR_007066525.1,XR_007066526.1,XR_007066527.1,XR_007066528.1,XR_007066529.1,XR_007066530.1,XR_007066531.1,XR_430122.5,XR_430124.5	SUGP2	length:198	start:CTG	stop:TGA	198	0	nonNMD	blast_nonCterm	Yes	2766	2964	GAGGTGATGCCTGAGGAGGAGGA	0.543079347	4294	CTG	0.644154634	5.286515152	5.267	predicted
44898	predictedORF_CTG_16839	LPASRDRGDATGPPCPQPLPLNRGCPCSLQRPLCRILVSRVMCGGTAVSKSQCLFCRSSSRVTPERTTGIWKCSLATLGALLSLACFHHWKSLREL	5	NR_147913.2,NR_147915.2,XR_007066513.1,XR_007066516.1,XR_007066522.1	SUGP2	length:288	start:CTG	stop:TAG	288	0	nonNMD	blast_nonCterm	Yes	3861	4149	GTGCTGCCAGCTGCCGGCCAGCC	0.566197183	4294	CTG	0.899161621	5.637604167	6.098333333	predicted
44899	predictedORF_CTG_16840	LPEVFGPFGTDIFLGLFFPAGENLRSCRPARYSSLTCCVSKLRRLHFVWARVHRPPEGLASQQRMSPPG	27	NR_147913.2,NR_147914.2,NR_147915.2,XR_001753576.3,XR_002958236.2,XR_007066512.1,XR_007066513.1,XR_007066514.1,XR_007066515.1,XR_007066516.1,XR_007066517.1,XR_007066518.1,XR_007066519.1,XR_007066520.1,XR_007066521.1,XR_007066522.1,XR_007066523.1,XR_007066524.1,XR_007066525.1,XR_007066526.1,XR_007066527.1,XR_007066528.1,XR_007066529.1,XR_007066530.1,XR_007066531.1,XR_430122.5,XR_430124.5	SUGP2	length:207	start:CTG	stop:TAA	207	0	nonNMD	blast_nonCterm	Yes	1516	1723	CCAACTCTCTCTGCCGGAAGTCT	0.487147889	4294	CTG	0.353050769	5.693333333	5.304	predicted
44900	predictedORF_CTG_16841	LCSEGHAVLPGCPQPQEETPSVAAAGAPPCSRAPGLEGEESDHRDPDPPILRHQAETPRPAGSRPLTGKTIPARQK	27	NR_147913.2,NR_147914.2,NR_147915.2,XR_001753576.3,XR_002958236.2,XR_007066512.1,XR_007066513.1,XR_007066514.1,XR_007066515.1,XR_007066516.1,XR_007066517.1,XR_007066518.1,XR_007066519.1,XR_007066520.1,XR_007066521.1,XR_007066522.1,XR_007066523.1,XR_007066524.1,XR_007066525.1,XR_007066526.1,XR_007066527.1,XR_007066528.1,XR_007066529.1,XR_007066530.1,XR_007066531.1,XR_430122.5,XR_430124.5	SUGP2	length:228	start:CTG	stop:TGA	228	0	nonNMD	blast_nonCterm	Yes	2056	2284	CCTCAGCAGACTGTGCAGTGAGG	0.649652124	4294	CTG	0.478807639	4.856052632	4.767666667	predicted
44901	predictedORF_CTG_16842	LRWFCESLAGVKGHISLNLESPLHSQRTPLLWIQRWGSEGVGSQQSMVRAASCRPAGIEEMPLALRAPSPSLLTEAVLALCRGRSAGSSCRA	5	NR_147913.2,NR_147915.2,XR_007066513.1,XR_007066516.1,XR_007066522.1	SUGP2	length:276	start:CTG	stop:TGA	276	0	nonNMD	nonblast	Yes	3706	3982	CAAGTTTGAGCTGAGATGGTTCT	0.582922532	4294	CTG	0.863064741	5.599130435	5.61	predicted
44902	predictedORF_CTG_16843	LRRRRGWLRARWSRGQNNMAARRITQETFDAVLQEKAKRYHMDASGEAVSETLQFKAQDLLRAVPRSRAEMYDDVHSDGRYSLSGSVAHSRDAGREGLRSDVFPGPSFRSSNPSISDDSYFRKECGRDLEFSHSDSRDQVIGHRKLGHFRSQDWKFALRGSWEQDFGHPVSQESSWSQEYSFGPSAVLGDFGSSRLIEKECLEKESRDYDVDHPGEADSVLRGGSQVQARGRALNIVDQEGSLLGKGETQGLLTAKGGVGKLVTLRNVSTKKIPTVNRITPKTQGTNQIQKNTPSPDVTLGTNPGTEDIQFPIQKIPLGLDLKNLRLPRRKMSFDIIDKSDVFSRFGIEIIKWAGFHTIKDDIKFSQLFQTLFELETETCAKMLASFKCSLKPEHRDFCFFTIKFLKHSALKTPRVDNEFLNMLLDKGAVKTKNCFFEIIKPFDKYIMRLQDRLLKSVTPLLMACNAYELSVKMKTLSNPLDLALALETTNSLCRKSLALLGQTFSLASSFRQEKILEAVGLQDIAPSPAAFPNFEDSTLFGREYIDHLKAWLVSSGCPLQVKKAEPEPMREEEKMIPPTKPEIQAKAPSSLSDAVPQRADHRVVGTIDQLVKRVIEGSLSPKERTLLKEDPAYWFLSDENSLEYKYYKLKLAEMQRMSENLRGADQKPTSADCAVRAMLYSRAVRNLKKKLLPWQRRGLLRAQGLRGWKARRATTGTQTLLSSGTRLKHHGRQAPGLSQAKPSLPDRNDAAKDCPPDPVGPSPQDPSLEASGPSPKPAGVDISEAPQTSSPCPSADIDMKTMETAEKLARFVAQVGPEIEQFSIENSTDNPDLWFLHDQNSSAFKFYRKKVFELCPSICFTSSPHNLHTGGGDTTGSQESPVDLMEGEAEFEDEPPPREAELESPEVMPEEEDEDDEDGGEEAPAPGGAGKSEGSTPADGLPGEAAEDDLAGAPALSQASSGTCFPRKRISSKSLKVGMIPAPKRVCLIQEPKVHEPVRIAYDRPRGRPMSKKKKPKDLDFAQQKLTDKNLGFQMLQKMGWKEGHGLGSLGKGIREPVSVGTPSEGEGLGADGQEHKEDTFDVFRQRMMQMYRHKRANK	12	NR_147913.2,NR_147914.2,XR_007066520.1,XR_007066521.1,XR_007066522.1,XR_007066523.1,XR_007066524.1,XR_007066525.1,XR_007066526.1,XR_007066527.1,XR_007066528.1,XR_007066529.1	SUGP2	length:3300	start:CTG	stop:TAG	3300	0	nonNMD	blast_Cterm	Yes	38	3338	GGTGAGGAGCCTGAGGCGGCGGC	0.743661967	4294	CTG	0.008849558	5.234718182	5.056666667	high_confidence
44903	predictedORF_CTG_16844	LDRPGASAQVRFVPGSPPRGQQASGSALSPLWVLYCLWLVSITGNHLENCSVFGP	3	NR_147914.2,XR_007066528.1,XR_430122.5	SUGP2	length:165	start:CTG	stop:TGA	165	0	nonNMD	nonblast	No	3407	3572	CATCCCTGCCCTGGATCGGCCTG	0.785739433	3701	CTG	0.92056201	5.633636364	6.256333333	predicted
44904	predictedORF_CTG_16845	LFPERVSCPIAVPCPIQQPLTVFQAPVHEPVRIAYDRPRGRPMSKKKKPKDLDFAQQKLTDKNLGFQMLQKMGWKEGHGLGSLGKGIREPVSVGTPSEGEGLGADGQEHKEDTFDVFRQRMMQMYRHKRANK	1	NR_147915.2	SUGP2	length:396	start:CTG	stop:TAG	396	0	nonNMD	blast_Cterm	No	3057	3453	GAGCTGAAGCCTGTTCCCAGAAC	0.686854456	6304	CTG	0.484930203	5.241212121	5.056666667	high_confidence
44905	predictedORF_CTG_16846	LDRPGASAQVRFGVYMKTNVSAVSGAEVSLAFLSLKEKNMHHFQCAFASPLCSHAFSSKSPPNLSWFPFRRWRCPRKAPQPVSAEEPAPLADFPVGLAIALQKCSVSKRDVETITDGVFSLFARIYTGETNSR	8	NR_147915.2,XR_007066512.1,XR_007066517.1,XR_007066518.1,XR_007066520.1,XR_007066521.1,XR_007066530.1,XR_007066531.1	SUGP2	length:399	start:CTG	stop:TAA	399	0	nonNMD	blast_nonCterm	Yes	3522	3921	CATCCCTGCCCTGGATCGGCCTG	0.785739433	6304	CTG	0.558692893	5.503383459	5.439666667	predicted
44906	predictedORF_CTG_16847	LRLCTFRTYGIVKCCLITAFVRRGRLLLGWALQLLYFQACDRPRSPDSPALCCV	8	NR_147915.2,XR_007066512.1,XR_007066517.1,XR_007066518.1,XR_007066520.1,XR_007066521.1,XR_007066530.1,XR_007066531.1	SUGP2	length:162	start:CTG	stop:TAA	162	0	nonNMD	nonblast	Yes	4188	4350	TGTAAACCCTCTGAGACTCTGCA	0.453345067	6304	CTG	0.664340102	6.19462963	6.033666667	predicted
44907	predictedORF_CTG_16848	LADLYGSRGASMEDGVWVYNPTLERTSLWGPGVELVLGSHRCGGFIFSFLLLLS	8	NR_147915.2,XR_007066512.1,XR_007066517.1,XR_007066518.1,XR_007066520.1,XR_007066521.1,XR_007066530.1,XR_007066531.1	SUGP2	length:162	start:CTG	stop:TGA	162	0	nonNMD	nonblast	Yes	5277	5439	GCTTTGGCAACTGGCAGATCTTT	0.549119718	6304	CTG	0.837087563	5.96962963	6.343	predicted
44908	predictedORF_CTG_16849	LRSDVFPGPSFRSSNPSISDDSYFRKECGRDLEFSHSDSRDQVIGHRKLGHFRSQDWKFALRGSWEQDFGHPVSQESSWSQEYSFGPSAVLGDFGSSRLIEKECLEKESRDYDVDHPGEADSVLRGGSQVQARGRALNIVDQEGSLLGKGETQGLLTAKGGVGKLVTLRNVSTKKIPTVNRITPKTQGTNQIQKNTPSPDVTLGTNPGTEDIQFPIQKIPLGLDLKNLRLPRRKMSFDIIDKSDVFSRFGIEIIKWAGFHTIKDDIKFSQLFQTLFELETETCAKMLASFKCSLKPEHRDFCFFTIKFLKHSALKTPRVDNEFLNMLLDKGAVKTKNCFFEIIKPFDKYIMRLQDRLLKSVTPLLMACNAYELSVKMKTLSNPLDLALALETTNSLCRKSLALLGQTFSLASSFRQEKILEAVGLQDIAPSPAAFPNFEDSTLFGREYIDHLKAWLVSSGCPLQVKKAEPEPMREEEKMIPPTKPEIQAKAPSSLSDAVPQRADHRVVGTIDQLVKRVIEGSLSPKERTLLKEDPAYWFLSDENSLEYKYYKLKLAEMQRMSENLRGADQKPTSADCAVRAMLYSRAVRNLKKKLLPWQRRGLLRAQGLRGWKARRATTGTQTLLSSGTRLKHHGRQAPGLSQAKPSLPDRNDAAKDCPPDPVGPSPQDPSLEASGPSPKPAGVDISEAPQTSSPCPSADIDMKTMETAEKLARFVAQVGPEIEQFSIENSTDNPDLWFLHDQNSSAFKFYRKKVFELCPSICFTSSPHNLHTGGGDTTGSQESPVDLMEGEAEFEDEPPPREAELESPEVMPEEEDEDDEDGGEEAPAPGGAGKSEGSTPADGLPGEAAEDDLAGAPALSQASSGTCFPRKRISSKSLKVGMIPAPKRVCLIQEPKEARTHQYSRAEACSQNGSLVPLQSPARFSNH	1	NR_147915.2	SUGP2	length:2784	start:CTG	stop:TGA	2784	0	nonNMD	blast_Cterm	Yes	331	3115	AAGAGAAGGCCTGAGAAGTGACG	0.68128357	6304	CTG	0.052506345	5.254482759	5.044	high_confidence
44909	predictedORF_CTG_16850	LQSLGRRFRWLFFLSKKKTCTIFNVLLPLLSVHMLLAASPLQICLGSPSEGGAAPERHLSL	8	NR_147915.2,XR_007066512.1,XR_007066517.1,XR_007066518.1,XR_007066520.1,XR_007066521.1,XR_007066530.1,XR_007066531.1	SUGP2	length:183	start:CTG	stop:TGA	183	0	nonNMD	blast_nonCterm	Yes	3583	3766	ACAAACGTCTCTGCAGTCTCTGG	0.456161975	6304	CTG	0.568369289	6.015409836	5.748	predicted
44910	predictedORF_CTG_16851	LRNQLLWLIFQLDWPLLSRSALLANVMWKRSQMVFSRCSPEFIRGRQIPGNYQVCTRVPKL	8	NR_147915.2,XR_007066512.1,XR_007066517.1,XR_007066518.1,XR_007066520.1,XR_007066521.1,XR_007066530.1,XR_007066531.1	SUGP2	length:183	start:CTG	stop:TGA	183	0	nonNMD	nonblast	Yes	3772	3955	CCTGTGAGTGCTGAGGAACCAGC	0.619135683	6304	CTG	0.598350254	5.97295082	5.655333333	predicted
44911	predictedORF_CTG_16852	LPGPCHLAVPPPPGALLASSGFCSFGNWQIFMAVEVPAWRMEFGFITQPSNEPACGGLEWSWFWGVTGAGGSSSPFSFSFPDPSDSFHVGHGSGEWMELQAGLSPLTRARRTHLQRGSSALSPASP	8	NR_147915.2,XR_007066512.1,XR_007066517.1,XR_007066518.1,XR_007066520.1,XR_007066521.1,XR_007066530.1,XR_007066531.1	SUGP2	length:378	start:CTG	stop:TGA	378	0	nonNMD	blast_nonCterm	Yes	5197	5575	AGCTCCTTGTCTGCCTGGTCCCT	0.427992957	6304	CTG	0.824397208	5.560555556	5.194333333	predicted
44912	predictedORF_CTG_16853	LRQENHLNPGGGGCSEPRLCHRTPAWQQSETLSQKKKRKSWLSLSHRLPRLWSQLLVCLVPVTLQCHHPQGLCLLPVASVALATGRSLWQ	8	NR_147915.2,XR_007066512.1,XR_007066517.1,XR_007066518.1,XR_007066520.1,XR_007066521.1,XR_007066530.1,XR_007066531.1	SUGP2	length:270	start:CTG	stop:TAG	270	0	nonNMD	blast_Cterm	Yes	5027	5297	ACTCAGGAGGCTGAGGCAGGAGA	0.689788727	6304	CTG	0.797430203	5.537555556	5.898	high_confidence
44913	predictedORF_CTG_16854	LLKVAETIKSWIFFSQCNKKDDLLHKLDIGFRLDSLHTILQQEVLLQEDVELIELLDPSILSAGQSQQQENGHLPTLCSLATPNIWDLSMLFAFISLLVMLPTWWIVSSWLVWGVILFVYLVIRALRLWRTAKLQVTLKKYSVHLEDMATNSRAFTNLVRKALRLIQETEVISRGFTLLLDRVSAACPFNKAGQHPSQHLIGLRKAVYRTLRANFQAARLATLYMLKNP	2	NR_147917.2,NR_147920.2	VEZT	length:687	start:CTG	stop:TGA	687	0	nonNMD	blast_nonCterm	No	855	1542	GCAAGGTATCCTGTTAAAAGTGG	0.680461981	5234	CTG	0.163354987	5.935545852	5.831	predicted
44914	predictedORF_CTG_16855	LTTAPPTPRDSLQPSIKQRLARLQLSPDFTFTAGLAAEVAARSLSFTTMQEQTFGGEEEEQIIEENKNEIEEK	4	NR_147917.2,NR_147921.2,NR_147922.2,NR_147923.2	VEZT	length:219	start:CTG	stop:TAA	219	0	nonNMD	blast_Cterm	Yes	2886	3105	TGGAAGTGGTCTGACCACTGCCC	0.585332872	5234	CTG	0.551394727	5.168767123	4.997333333	predicted
44915	predictedORF_CTG_16856	LDMVAHTCNPSTLRGQGSRALARSQWHALELPSLQNYELKFSTLPILTGSGTHRL	1	NR_147917.2	VEZT	length:165	start:CTG	stop:TGA	165	0	nonNMD	blast_nonCterm	Yes	523	688	GAAGTTTGACCTGGACATGGTGG	0.765614564	5234	CTG	0.099923577	5.515454545	5.689333333	predicted
44916	predictedORF_CTG_16857	LTGVARGALAVAGLYLGPAQNSQTVPGCQALGWSGVSSFLGMDVRRGGLRPAGAGPNRAF	2	NR_147917.2,NR_147923.2	VEZT	length:180	start:CTG	stop:TAG	180	0	nonNMD	nonblast	Yes	242	422	CCGTCGTCGCCTGACAGGTGTAG	0.557394362	5234	CTG	0.046236148	5.533333333	5.557333333	predicted
44917	predictedORF_CTG_16858	LGHTDFEICSSLSPKTEKCTTEGQQKPPTRVLPKYLGYSNHSMNINCTYWHAQGMGY	1	NR_147917.2	VEZT	length:171	start:CTG	stop:TAA	171	0	nonNMD	blast_nonCterm	Yes	671	842	CTTACAGGATCTGGGACACACAG	0.636619714	5234	CTG	0.128200229	5.267894737	5.548333333	predicted
44918	predictedORF_CTG_16859	LNSESDNVTNYICVVPFKELGLGLSEEQISEEEAHNFTDGFSLPALKVLFQLWVAQSSEFFRRLALLLSTANSPPGPLLTPALLPHRILSDVTQGLPHAHSACLEELKRSYEFYRYFETQHQSVPQCLSKTQQKSRELNNVHTAVRSLQLHLKALLNEVIILEDELEKLVCTKETQELVSEAYPILEQKLKLIQPHVQASNNCWEEAISQVDKLLRRNTDKKGKPEIACENPHCTVVPLKQPTLHIADKDPIPEEQELEAYVDDIDIDSDFRKDDFYYLSQEDKERQKREHEESKRVLQELKSVLGFKASEAERQKWKQLLFSDHVFLHIALKLCY	1	NR_147917.2	VEZT	length:1008	start:CTG	stop:TGA	1008	0	nonNMD	blast_Cterm	No	1541	2549	TGAAAAACCCCTGAACTCTGAGA	0.577288732	5234	CTG	0.294421093	5.425446429	5.878666667	predicted
44919	predictedORF_CTG_16860	LNSESDNVTNYICVVPFKELGLGLSEEQISEEEAHNFTDGFSLPALKVLFQLWVAQSSEFFRRLALLLSTANSPPGPLLTPALLPHRILSDVTQGLPHAHSACLEELKRSYEFYRYFETQHQSVPQCLSKTQQKSRELNNVHTAVRSLQLHLKALLNEVIILEDELEKLVCTKETQELVSEAYPILEQKLKLIQPHVQASNNCWEEAISQVDKLLRRNTDKKGKPEIACENPHCTVVPLKQPTLHIADKDPIPEEQELEAYVDDIDIDSDFRKDDFYYLSQEDKERQKREHEESKRVLQELKSVLGFKASEAERQKWKQLLFSDHAVLKSLSPVDPVEPISNSEPSMNSDMGKVSKNDTEEESNKSATTDNEISRTEYLCENSLEGKNKDNSSNEVFPQGAEERMCYQCESEDEPQADGSGLTTAPPTPRDSLQPSIKQRLARLQLSPDFTFTAGLAAEVAARSLSFTTMQEQTFGGEEEEQIIEENKNEIEEK	6	NR_147918.2,NR_147919.2,NR_147920.2,NR_147924.2,NR_147925.2,NR_147926.2	VEZT	length:1482	start:CTG	stop:TAA	1482	0	nonNMD	blast_Cterm	No	1135	2617	TGAAAAACCCCTGAACTCTGAGA	0.577288732	4746	CTG	0.239148757	5.223684211	4.997333333	predicted
44920	predictedORF_CTG_16861	LQQEVLLQEDVELIELLDPSILSAGQSQQQENGHLPTLCSLATPNIWDLSMLFAFISLLVMLPTWWIVSSWLVWGVILFVYLVIRALRLWRTAKLQVTLKKYSVHLEDMATNSRAFTNLVRKALRLIQETEVISRGFTLVSAACPFNKAGQHPSQHLIGLRKAVYRTLRANFQAARLATLYMLKNP	2	NR_147918.2,NR_147922.2	VEZT	length:558	start:CTG	stop:TGA	558	0	nonNMD	blast_nonCterm	No	578	1136	ACATACCATCCTGCAACAGGAAG	0.706866197	4746	CTG	0.121786768	5.934569892	5.831	predicted
44921	predictedORF_CTG_16862	LRRVAWRRRMTPEFDEEVVFENSPLYQYLQDLGHTDFEICSSLSPKTEKCTTEGQQKPPTRVLPKQGILLKVAETIKSWIFFSQCNKKDDLLHKLDIGFRLDSLHTILQQEVLLQEDVELIELLDPSILSAGQSQQQENGHLPTLCSLATPNIWDLSMLFAFISLLVMLPTWWIVSSWLVWGVILFVYLVIRALRLWRTAKLQVTLKKYSVHLEDMATNSRAFTNLVRKALRLIQETEVISRGFTLLLDRVSAACPFNKAGQHPSQHLIGLRKAVYRTLRANFQAARLATLYMLKNP	2	NR_147919.2,NR_147921.2	VEZT	length:891	start:CTG	stop:TGA	891	0	nonNMD	blast_nonCterm	No	17	908	TCCCATCGTGCTGAGGCGGGTGG	0.656161968	4518	CTG	0.003762727	5.778552189	5.831	predicted
44922	predictedORF_CTG_16863	LNSESDNVTNYICVVPFKELGLGLSEEQISEEEAHNFTDGFSLPALKVLFQLWVAQSSEFFRRLALLLSTANSPPGPLLTPALLPHRILSDVTQGLPHAHSACLEELKRSYEFYRYFETQHQSVPQCLSKTQQKSRELNNVHTAVRSLQLHLKALLNEVIILEDELEKLVCTKETQELVSEAYPILEQKLKLIQPHVQASNNCWEEAISQVDKLLRRNTDKKGKPEIACENPHCTVVPLKQPTLHIADKDPIPEEQELEAYVDDIDIDSDFRKDDFYYLSQEDKERQKREHEESKRVLQELKSVLGFKASEAERQKWKQLLFSDHGVKSAWN	3	NR_147921.2,NR_147922.2,NR_147923.2	VEZT	length:996	start:CTG	stop:TAG	996	0	nonNMD	blast_Cterm	No	907	1903	TGAAAAACCCCTGAACTCTGAGA	0.577288732	5589	CTG	0.162283056	5.363554217	5.292666667	predicted
44923	predictedORF_CTG_16864	LRRVAWRRRMTPEFDEEVVFENSPLYQYLQDLGHTDFEICSSLSPKTEKCTTEGQQKPPTRVLPKQGILLKVAETIKSWIFFSQCNKKDDLLHKLVEPSHSSVILGLW	1	NR_147922.2	VEZT	length:324	start:CTG	stop:TAA	324	0	nonNMD	blast_nonCterm	No	17	341	TCCCATCGTGCTGAGGCGGGTGG	0.656161968	5620	CTG	0.003024911	5.487037037	5.958333333	predicted
44924	predictedORF_CTG_16865	LERCLFLPGNGCAAGGTAPGWGGAESCLLDSHNLASSFSIRDFFGSVSRVLQVTVHRQGVALGMKAAEFSTLPILTGSGTHRL	1	NR_147923.2	VEZT	length:249	start:CTG	stop:TGA	249	0	nonNMD	nonblast	Yes	337	586	AGGCTCTGGGCTGGAGCGGTGTC	0.720950702	6036	CTG	0.055831677	5.71373494	5.63	predicted
44925	predictedORF_CTG_16866	LGHTDFEICSSLSPKTEKCTTEGQQKPPTRVLPKQGILLKVAETIKSWIFFSQCNKKDDLLHKLDIGFRLDSLHTILQQEVLLQEDVELIELLDPSILSAGQSQQQENGHLPTLCSLATPNIWDLSMLFAFISLLVMLPTWWIVSSWLVWGVILFVYLVIRALRLWRTAKLQVTLKKYSVHLEDMATNSRAFTNLVRKALRLIQETEVISRGFTLVSAACPFNKAGQHPSQHLIGLRKAVYRTLRANFQAARLATLYMLKNP	1	NR_147923.2	VEZT	length:786	start:CTG	stop:TGA	786	0	nonNMD	blast_nonCterm	No	569	1355	CTTACAGGATCTGGGACACACAG	0.636619714	6036	CTG	0.094267727	5.805305344	5.831	predicted
44926	predictedORF_CTG_16867	LLKVAETIKSWIFFSQCNKKDDLLHKLDIGFRLDSLHTILQQEVLLQEDVELIELLDPSILSAGQSQQQENGHLPTLCSLATPNIWDLSMLFAFISLLVMLPTWWIVSSWLVWGVILFVYLVIRALRLWRTAKLQVTLKKYSVHLEDMATNSRAFTNLVRKALRLIQETEVISRGFTLVSAACPFNKAGQHPSQHLIGLRKAVYRTLRANFQAARLATLYMLKNP	1	NR_147924.2	VEZT	length:675	start:CTG	stop:TGA	675	0	nonNMD	blast_nonCterm	No	294	969	GCAAGGTATCCTGTTAAAAGTGG	0.680461981	4579	CTG	0.064206159	5.931244444	5.831	predicted
44927	predictedORF_CTG_16868	LVWGVILFVYLVIRALRLWRTAKLQVTLKKYSVHLEDMATNSRAFTNLVRKALRLIQETEVISRGFTLLLDRVSAACPFNKAGQHPSQHLIGLRKAVYRTLRANFQAARLATLYMLKNP	1	NR_147925.2	VEZT	length:357	start:CTG	stop:TGA	357	0	nonNMD	blast_nonCterm	No	285	642	GTCTTCCTGGCTGGTATGGGGAG	0.569014085	4252	CTG	0.067027281	5.857478992	5.831	predicted
44928	predictedORF_CTG_16869	LRRVAWRRRMTPEFDEEVVFENSPLYQYLQDLGHTDFEICSSLSPKTEKCTTEGQQKPPTRVLPKGSLNAICLH	1	NR_147925.2	VEZT	length:222	start:CTG	stop:TAG	222	0	nonNMD	blast_nonCterm	Yes	17	239	TCCCATCGTGCTGAGGCGGGTGG	0.656161968	4252	CTG	0.003998119	5.354324324	4.979333333	predicted
44929	predictedORF_CTG_16870	LRRVAWRRRMTPEFDEEVVFENSPLYQYLQDLGHTDFEICSSLSPKTEKCTTEGQQKPPTRVLPKQGILLKVAETIKSWIFFSQCNKKDDLLHKLDIGFRLDSLHTILQQEVLLQEDVELIELLDPSILSAGQSQQQENGHLPTLCSLATPNIWDLSMLFAFISLLVMLPTWWIVSSWLVWGVILFVYLVIRALRLWRTAKLQVTLKKYSVHLEDMATNSRAFTNLVRKALRLIQETEVISRGFTLVSAACPFNKAGQHPSQHLIGLRKAVYRTLRANFQAARLATLYMLKNP	1	NR_147926.2	VEZT	length:879	start:CTG	stop:TGA	879	0	nonNMD	blast_nonCterm	No	17	896	TCCCATCGTGCTGAGGCGGGTGG	0.656161968	4506	CTG	0.003772747	5.773105802	5.831	predicted
44930	predictedORF_CTG_16871	LWVLLRLVRRRSRFSSAVCDSFLICPQESCFFFFFETRSHSVTLAGVQWCNHRSRQCLIPGLK	1	NR_147927.2	ATF7IP2	length:189	start:CTG	stop:TGA	189	0	nonNMD	blast_nonCterm	Yes	24	213	TTCGAAGTGGCTGTGGGTATTGC	0.458685445	3544	CTG	0.006772009	6.089047619	5.709333333	predicted
44931	predictedORF_CTG_16872	LRLQAAGSVGTPLPGVQVRIVSENPQREACSYTIHAEGDERGTKVTPGFEEKEGELLVRGPSVFREYWNKPEETKSAFTLDGWFKTGDTVVFKDGQYWIRGRTSVDIIKTGGYKVSALEVEWHLLAHPSITDVAVIGVPDMTWGQRVTAVVTLREGHSLSHRELKEWARNVLAPYAVPSELVLVEEIPRNQMGKIDKKALIRHFHPS	1	NR_147928.2	ACSF3	length:621	start:CTG	stop:TGA	621	0	nonNMD	blast_Cterm	No	1542	2163	GCCCGGCTCGCTGAGGCTGCAGG	0.585739432	3796	CTG	0.406217071	5.416231884	5.475666667	predicted
44932	predictedORF_CTG_16873	LRTSPYLLSLARELARPPVSAMLPHVVLTFRRLGCALASCRLAPARHRGSGLLHTAPVARSDRSAPVFTRALAFGDRIALVDQHGRHTYRELYSRSLRLSQEICRLCGCVGGDLREERVSFLCANDASYVVAQWASWMSGGVAVPLYRKHPAAQLEYVICDSQSSVVLASQEYLELLSPVVRKLGVPLLPLTPAIYTGAVEEPAEVPVPEQGWRNKGAMIIYTSGTTGRPKGVLSTHQNIRAVVTGLVHKWAWTKDDVILHVLPLHHVHGVVNALLCPLWVGATCVMMPEFSPQQVWEKFLSSETPRINVFMAVPTIYTKLMEYYDRHFTQPHAQDFLRAVCEEKIRLMVSGSAALPLPVLEKWKNITGHTLLERYGMTEIGMALSGPLTTAVRLPVGCAGFVQCHRPQSPRNMDGMSKARLAEAAGCRFRGDPTAWSTGAHCLRKPTEGSLLLHHPRRGRREGDQGDPRV	1	NR_147928.2	ACSF3	length:1413	start:CTG	stop:TGA	1413	0	nonNMD	blast_nonCterm	No	275	1688	CTCTTGTGAACTGCGAACTTCCC	0.540262456	3796	CTG	0.072444679	5.634755839	4.974333333	predicted
44933	predictedORF_CTG_16874	LPGVQVRIVSENPQREACSYTIHAEGDERGTKVTPGFEEKEGELLVRGPSVFREYWNKPEETKSAFTLDGWFKTGDTVVFKDGQYWIRGRTSVDIIKTGGYKVSALEVEWHLLAHPSITDVAVIGVPDMTWGQRVTAVVTLREGHSLSHRELKEWARNVLAPYAVPSELVLVEEIPRNQMGKIDKKALIRHFHPS	1	NR_147929.2	ACSF3	length:585	start:CTG	stop:TGA	585	0	nonNMD	blast_Cterm	No	1332	1917	GGGGACCCCACTGCCTGGAGTAC	0.523943666	3550	CTG	0.375211268	5.417794872	5.475666667	predicted
44934	predictedORF_CTG_16875	LRTSPYLLSLARELARPPVSAMLPHVVLTFRRLGCALASCRLAPARHRGSGLLHTAPVARSDRSAPVFTRALAFGDRIALVDQHGRHTYRELYSRSLRLSQEICRLCGCVGGDLREERVSFLCANDASYVVAQWASWMSGGVAVPLYRKHPAAQLEYVICDSQSSVVLASQEYLELLSPVVRKLGVPLLPLTPAIYTGAVEEPAEVPVPEQGWRNKGAMIIYTSGTTGRPKGVLSTHQNIRAVVTGLVHKWAWTKDDVILHVLPLHHVHGVVNALLCPLWVGATCVMMPEFSPQQVWEKFLSSETPRINVFMAVPTIYTKLMEYYDRHFTQPHAQDFLRAVCEEKIRFRGDPTAWSTGAHCLRKPTEGSLLLHHPRRGRREGDQGDPRV	1	NR_147929.2	ACSF3	length:1167	start:CTG	stop:TGA	1167	0	nonNMD	blast_nonCterm	No	275	1442	CTCTTGTGAACTGCGAACTTCCC	0.540262456	3550	CTG	0.077464789	5.630976864	4.974333333	predicted
44935	predictedORF_CTG_16876	LGWSAASSSQIKWPVQIQRSARRSAATPQAVRTSRIPNSCWNSCPQCQHHLHHGPLESPPASGI	8	NR_147933.2,NR_147934.2,NR_147935.2,NR_147936.2,NR_147938.2,NR_147939.2,NR_147940.2,NR_172076.1	SLC5A11	length:192	start:CTG	stop:TGA	192	0	nonNMD	nonblast	Yes	1152	1344	ATGGTGTTCCCTGGGATGGTCAG	0.597007039	2224	CTG	0.517985612	5.20484375	5.314666667	predicted
44936	predictedORF_CTG_16877	LVHRATLQGDGQPPDLVYSSRPRGPEGTSTTSSSLVSYPLSERDARGQQQQQRPVRDGSRKHV	10	NR_147933.2,NR_147934.2,NR_147935.2,NR_147936.2,NR_147938.2,NR_147939.2,NR_147940.2,NR_172075.1,NR_172076.1,NR_172077.1	SLC5A11	length:189	start:CTG	stop:TAA	189	0	nonNMD	nonblast	Yes	1725	1914	CCACCGTGAGCTGGTTCACAGAG	0.695422532	2224	CTG	0.775629496	4.811904762	4.774666667	predicted
44937	predictedORF_CTG_16878	LDLPTHLHCWSGRHVCRCHLHPAVFAPGSVPGHSWATGHHCCIHGCWWPGCCDLHGCPADADHAYRSAHLDGLQFRRGWWDGRTEGEVLLGPG	1	NR_147933.2	SLC5A11	length:279	start:CTG	stop:TAG	279	0	nonNMD	nonblast	Yes	619	898	TGATGTTGGCCTGGATCTTCCTA	0.743309857	2224	CTG	0.278327338	5.680860215	5.397	predicted
44938	predictedORF_CTG_16879	LVLVHGSGDCPADSGCQEPVPCQRRCSDGCIPEGAAPLHNGVPWDGQPHPLPRSSGLCRSRDLPEDLQQPLRLFGHRVSQTRAGTPAHSASTIFTMDLWNHLRPRASEKELMIVGRVFVLLLVLVSILWIPVVQASQGGQLFIYIQSISSYLQPPVAVVFIMGCFWKRTNEKGAFWGLISGLLLGLVRLVLDFIYVQPRCDQPDERPVLVKSIHYLYFSMILSTVTLITVSTVSWFTEPPSKEMVSHLTWFTRHDPVVQKEQAPPAAPLSLTLSQNGMPEASSSSSVQFEMVQENTSKTHSCDMTPKQSKVVKAILWLCGIQEKGKEELPARAEAIIVSLEENPLVKTLLDVNLIFCVSCAIFIWGYFA	8	NR_147933.2,NR_147934.2,NR_147935.2,NR_147936.2,NR_147938.2,NR_147939.2,NR_147940.2,NR_172076.1	SLC5A11	length:1107	start:CTG	stop:TAG	1107	0	nonNMD	blast_Cterm	No	1024	2131	TCCCATCCCTCTGGTACTGGTGC	0.546302818	2224	CTG	0.460431655	5.755420054	6.569333333	predicted
44939	predictedORF_CTG_16880	LTAPRAGEPCIWNKDPEVSFRTMESGTSSPQPPQLDPLDAFPQKGLEPGDIAVLVLYFLFVLAVGLWSTVKTKRDTVKGYFLAGGDMVWWPVGASLFASNVGSGHFIGLAGSGAATGISVSAYELNGLFSVLMLAWIFLPIYIAGQVDMYAGAIFIQQSLHLDLYLAIVGLLAITAVYTVAGGLAAVIYTDALQTLIMLIGALTLMGYSFAAVGGMEGLKEKYFLALASNRSENSSCGLPREDAFHIFRDPLTSDLPWPGVLFGMSIPSLWYWCTDQVIVQRTLAAKNLSHAKGGALMAAYLKVLPLFIMVFPGMVSRILFPDQVACADPEICQKICSNPSGCSDIAYPKLVLELLPTVPAPSSPWTSGITSGLGHLRRSS	1	NR_147933.2	SLC5A11	length:1143	start:CTG	stop:TGA	1143	0	nonNMD	blast_nonCterm	No	215	1358	TTAGAAGCCACTGACAGCCCCCA	0.515316898	2224	CTG	0.096672662	5.892152231	5.449	predicted
44940	predictedORF_CTG_16881	LDLPTHLHCWSGHHDARIPTEALRWHQNPHHPGCTLPIYLHLHQDLGRHVCRCHLHPAVFAPGSVPGHSWATGHHCCIHGCWWPGCCDLHGCPADADHAYRSAHLDGLQFRRGWWDGRTEGEVLLGPG	3	NR_147934.2,NR_147935.2,NR_147936.2	SLC5A11	length:384	start:CTG	stop:TAG	384	0	nonNMD	nonblast	Yes	619	1003	TGATGTTGGCCTGGATCTTCCTA	0.743309857	2329	CTG	0.265779304	5.626796875	5.397	predicted
44941	predictedORF_CTG_16882	LTAPRAGEPCIWNKDPEVSFRTMESGTSSPQPPQLDPLDAFPQKGLEPGDIAVLVLYFLFVLAVGLWSTVKTKRDTVKGYFLAGGDMVWWPVGASLFASNVGSGHFIGLAGSGAATGISVSAYELNGLFSVLMLAWIFLPIYIAGQVTTMPEYLRKRFGGIRIPIILAVLYLFIYIFTKISVDMYAGAIFIQQSLHLDLYLAIVGLLAITAVYTVAGGLAAVIYTDALQTLIMLIGALTLMGYSFAAVGGMEGLKEKYFLALASNRSENSSCGLPREDAFHIFRDPLTSDLPWPGVLFGMSIPSLWYWCTDQVIVQRTLAAKNLSHAKGGALMAAYLKVLPLFIMVFPGMVSRILFPDQVACADPEICQKICSNPSGCSDIAYPKLVLELLPTVPAPSSPWTSGITSGLGHLRRSS	2	NR_147934.2,NR_147935.2	SLC5A11	length:1248	start:CTG	stop:TGA	1248	0	nonNMD	blast_nonCterm	No	215	1463	TTAGAAGCCACTGACAGCCCCCA	0.515316898	2329	CTG	0.092314298	5.940504808	5.449	predicted
44942	predictedORF_CTG_16883	LTAPRAGEPCIWNKSTVKTKRDTVKGYFLAGGDMVWWPVGASLFASNVGSGHFIGLAGSGAATGISVSAYELNGLFSVLMLAWIFLPIYIAGQVTTMPEYLRKRFGGIRIPIILAVLYLFIYIFTKISVDMYAGAIFIQQSLHLDLYLAIVGLLAITAVYTVAGGLAAVIYTDALQTLIMLIGALTLMGYSFAAVGGMEGLKEKYFLALASNRSENSSCGLPREDAFHIFRDPLTSDLPWPGVLFGMSIPSLWYWCTDQVIVQRTLAAKNLSHAKGGALMAAYLKVLPLFIMVFPGMVSRILFPDQVACADPEICQKICSNPSGCSDIAYPKLVLELLPTVPAPSSPWTSGITSGLGHLRRSS	1	NR_147936.2	SLC5A11	length:1089	start:CTG	stop:TGA	1089	0	nonNMD	blast_nonCterm	No	215	1304	TTAGAAGCCACTGACAGCCCCCA	0.515316898	2170	CTG	0.099078341	5.97107438	5.449	predicted
44943	predictedORF_CTG_16884	LVRSPRCQNTYGSASVASESPSSWLYSTYLSTSSPRSRLQCGRWSGRGPKAEAGRPLRRLLHQPRAHRAPAEDP	4	NR_147938.2,NR_147939.2,NR_172075.1,NR_172077.1	SLC5A11	length:222	start:CTG	stop:TGA	222	0	nonNMD	nonblast	No	717	939	ATCTACATTGCTGGTCAGGTCAC	0.537621605	2544	CTG	0.281839623	4.995945946	4.731	predicted
44944	predictedORF_CTG_16885	LDLPTHLHCWSGHHDARIPTEALRWHQNPHHPGCTLPIYLHLHQDLGCSVEDGVGEDQKQKQEDH	4	NR_147938.2,NR_147939.2,NR_172075.1,NR_172077.1	SLC5A11	length:195	start:CTG	stop:TGA	195	0	nonNMD	nonblast	No	691	886	TGATGTTGGCCTGGATCTTCCTA	0.743309857	2544	CTG	0.271619497	5.295384615	5.172666667	predicted
44945	predictedORF_CTG_16886	LKTPDLGCSGLTRDDVDMYAGAIFIQQSLHLDLYLAIVGLLAITAVYTVAGGLAAVIYTDALQTLIMLIGALTLMGYSFAAVGGMEGLKEKYFLALASNRSENSSCGLPREDAFHIFRDPLTSDLPWPGVLFGMSIPSLWYWCTDQVIVQRTLAAKNLSHAKGGALMAAYLKVLPLFIMVFPGMVSRILFPDQVACADPEICQKICSNPSGCSDIAYPKLVLELLPTVPAPSSPWTSGITSGLGHLRRSS	2	NR_147938.2,NR_147939.2	SLC5A11	length:750	start:CTG	stop:TGA	750	0	nonNMD	blast_nonCterm	No	928	1678	AGGGCTCCAGCTGAAGACCCCTG	0.588325827	2544	CTG	0.364779874	5.89652	5.449	predicted
44946	predictedORF_CTG_16887	LTAPRAGEPCIWNKDPEVSFRTMESGTSSPQPPQLDPLDAFPQKGLEPGDIAVLVLYFLFVLAVGLWSTVKTKRDTVKGYFLAGGDMVWWPVGASLFASNVGSGHFIGLAGSGAATGISVSAYELNGLFSVLMLAWIFLPIYIAGQVTTMPEYLRKRFGGIRIPIILAVLYLFIYIFTKISVAVWKMEWERTKSRSRKTIEEAAASAQGPQGSS	2	NR_147938.2,NR_172077.1	SLC5A11	length:642	start:CTG	stop:TGA	642	0	nonNMD	blast_nonCterm	No	287	929	TTAGAAGCCACTGACAGCCCCCA	0.515316898	2544	CTG	0.112814465	5.772242991	4.680333333	predicted
44947	predictedORF_CTG_16888	LLDYGHRGGTIYEEQALTRHQTSRCLDIELPSLQNFHSEDQKRHSERLLPGWRGHGVVASGCILVCQQCWKWTFHWPGRVRCCYGHFCISL	2	NR_147939.2,NR_172075.1	SLC5A11	length:273	start:CTG	stop:TGA	273	0	nonNMD	blast_nonCterm	Yes	402	675	TTTGTCCTGGCTGTTGGACTATG	0.492488259	2564	CTG	0.156786271	5.687142857	6.501	predicted
44948	predictedORF_CTG_16889	LAGGDMVWWPVGASLFASNVGSGHFIGLAGSGAATGISVSAYELNGLFSVLMLAWIFLPIYIAGQVTTMPEYLRKRFGGIRIPIILAVLYLFIYIFTKISVAVWKMEWERTKSRSRKTIEEAAASAQGPQGSS	2	NR_147939.2,NR_172075.1	SLC5A11	length:399	start:CTG	stop:TGA	399	0	nonNMD	blast_nonCterm	No	550	949	AGGCTACTTCCTGGCTGGAGGGG	0.678873238	2564	CTG	0.21450858	5.924210526	4.680333333	predicted
44949	predictedORF_CTG_16890	LTAPRAGEPCIWNKDPEVSFRTMESGTSSPQPPQLDPLDAFPQKGLEPGDIAVLVLYFLFVLAVGLWTQRRYYLRGTGSHQTPNLSVP	2	NR_147939.2,NR_172075.1	SLC5A11	length:264	start:CTG	stop:TGA	264	0	nonNMD	blast_nonCterm	Yes	215	479	TTAGAAGCCACTGACAGCCCCCA	0.515316898	2564	CTG	0.083853354	5.480568182	5.698666667	predicted
44950	predictedORF_CTG_16891	LDLPTHLHCWSGHHDARIPTEALRWHQNPHHPGCTLPIYLHLHQDLGRHVCRCHLHPAVFAPGSVPGHSWATGHHCCIHGCWFRRGWWDGRTEGEVLLGPG	1	NR_147940.2	SLC5A11	length:303	start:CTG	stop:TAG	303	0	nonNMD	nonblast	Yes	460	763	TGATGTTGGCCTGGATCTTCCTA	0.743309857	2089	CTG	0.220201053	5.675049505	5.738	predicted
44951	predictedORF_CTG_16892	LTAPRAGEPCIWNKSTVKTKRDTVKGYFLAGGDMVWWPVGASLFASNVGSGHFIGLAGSGAATGISVSAYELNGLFSVLMLAWIFLPIYIAGQVTTMPEYLRKRFGGIRIPIILAVLYLFIYIFTKISVDMYAGAIFIQQSLHLDLYLAIVGLLAITAVYTVAGFAAVGGMEGLKEKYFLALASNRSENSSCGLPREDAFHIFRDPLTSDLPWPGVLFGMSIPSLWYWCTDQVIVQRTLAAKNLSHAKGGALMAAYLKVLPLFIMVFPGMVSRILFPDQVACADPEICQKICSNPSGCSDIAYPKLVLELLPTVPAPSSPWTSGITSGLGHLRRSS	1	NR_147940.2	SLC5A11	length:1008	start:CTG	stop:TGA	1008	0	nonNMD	blast_nonCterm	No	215	1223	TTAGAAGCCACTGACAGCCCCCA	0.515316898	2089	CTG	0.102920057	5.931845238	5.449	predicted
44952	predictedORF_CTG_16893	LVPRAHGRLAGPGLIRRGDRHGIAVDQLYMIMRTLAMLAHMLDLISFEGS	1	NR_147941.1	CARS2	length:150	start:CTG	stop:TAA	150	0	nonNMD	nonblast	Yes	81	231	CAGCTCCAGGCTGGTACCGCGCG	0.788732391	1906	CTG	0.042497377	6.0334	6.463	predicted
44953	predictedORF_CTG_16894	LVRFRQKVRQFALAMPEATGDARRQQLLERQPLLEACDTLRRGLTAHGINIKDRSSTTSTWELLDQRTKDQKSAG	1	NR_147941.1	CARS2	length:225	start:CTG	stop:TGA	225	0	nonNMD	blast_Cterm	No	1551	1776	GGTGGACGAGCTGGTGCGGTTCC	0.774647884	1906	CTG	0.813746065	5.2404	4.812666667	high_confidence
44954	predictedORF_CTG_16895	LKVLPPTVYLRVTENIPQIISFIEGIIARGNAYSTAKGNVYFDLKSRGDKYGKLVGVVPGPVGEPADSDKRHASDFALWKAAKPQEVFWASPWGPGRPGWHIECSAIASMVFGSQLDIHSGGIDLAFPHHENEIAQCEVFHQCEQWGNYFLHSGHLHAKGKEEKMSKSLKNYITIKDFLKTFSPDVFRFFCLRSSYRSAIDYSDSAMLQAQQLLLGLGSFLEDARAYMKGQLACGSVREAMLWERLSSTKRAVKAALADDFDTPRVVDAILGLAHHGNGQLRASLKEPEGPRSPAVFGAIISYFEQFFETVGISLANQQLANSRAQNQR	1	NR_147941.1	CARS2	length:987	start:CTG	stop:TGA	987	0	nonNMD	blast_nonCterm	No	430	1417	CATGGCAGCCCTGAAGGTTCTCC	0.754929571	1906	CTG	0.225603358	5.523768997	5.580333333	predicted
44955	predictedORF_CTG_16896	LHTRLCSKTLRMCRSHSTFQETAARLPCMVWWTSWCGSGRRSGSLRWPCPRPRGTPGGSSS	1	NR_147941.1	CARS2	length:183	start:CTG	stop:TAG	183	0	nonNMD	blast_nonCterm	No	1450	1633	GTCGCCAGCTCTGCACACACGTT	0.577058225	1906	CTG	0.760755509	5.413442623	4.939333333	predicted
44956	predictedORF_CTG_16897	LVQSESQRTLTSVMPVTSPCGRRPNPRRCSGPLPGDPGGRAGTSSALPSLVWYLEVNWISIQVG	4	NR_147941.1,NR_147942.2,XR_001749667.3,XR_007063696.1	CARS2	length:192	start:CTG	stop:TAG	192	0	nonNMD	blast_nonCterm	Yes	605	797	GGCGTGGTCCCTGGTCCAGTCGG	0.656338026	1906	CTG	0.317418678	5.35984375	5.594	predicted
44957	predictedORF_CTG_16898	LKGREVLLCLVPSSLTLNSFLKLLEFLWQINSWQTLVRRTRDESISATECRQLCTHVYVQRLSECAEVTVRFRRRQRGYLAWCGGRAGAVPAEGPAVCAGHARGHGGRPAAAAPRKAAPAGSMRHPAPGPDCPRHQHQGQKQYNIHVGTAGSKDKRPKISGLRMEHSHEPAHDKTHPCFSGSRLYVKASCRGC	1	NR_147941.1	CARS2	length:579	start:CTG	stop:TAG	579	0	nonNMD	blast_nonCterm	No	1292	1871	CTGAAGGAACCTGAAGGGCCGAG	0.771830984	1906	CTG	0.677859391	5.331398964	5.250666667	predicted
44958	predictedORF_CTG_16899	LKTFSPDVFRFFCLRSSYRSAIDYSDSAMLQAQQLLLGLGSFLEDARAYMKGQLACGSVREAMLWERLSSTKRAVKAALADDFDTPRVVDAILGLAHHGNGQLRASLKPGERPD	1	NR_147942.2	CARS2	length:342	start:CTG	stop:TGA	342	0	nonNMD	blast_Cterm	No	1174	1516	TAAGGACTTTCTGAAGACCTTTT	0.461565261	2234	CTG	0.525514772	5.567280702	5.205666667	predicted
44959	predictedORF_CTG_16900	LLKPLSFDIEFRLPTAIKTAFKELLRHDLLQEPEGPRSPAVFGAIISYFEQFFETVGISLANQQLANSRAQNQR	1	NR_147942.2	CARS2	length:222	start:CTG	stop:TGA	222	0	nonNMD	blast_nonCterm	No	1525	1747	CTGAAGTGACCTGCTGAAGCCTT	0.641670901	2234	CTG	0.68263205	5.615	5.580333333	predicted
44960	predictedORF_CTG_16901	LHTRLCSKTLRMCRSHRHIRFRRRQRGYLAWCGGRAGAVPAEGPAVCAGHARGHGGRPAAAAPRKAAPAGSMRHPAPGPDCPRHQHQGQKQYNIHVGTAGSKDKRPKISGLRMEHSHEPAHDKTHPCFSGSRLYVKASCRGC	1	NR_147942.2	CARS2	length:426	start:CTG	stop:TAG	426	0	nonNMD	nonblast	No	1780	2206	GTCGCCAGCTCTGCACACACGTT	0.577058225	2234	CTG	0.796777081	5.133239437	5.250666667	predicted
44961	predictedORF_CTG_16902	LAADMLRTTRGPGLGPPLLQAALGLGRAGWHWPAGRAASGGRGRAWLQPTGRETGVQVYNSLTGRKEPLIVAHAEAASWYSCGPTVYDHAHLGHACSYVRFDIIRRILTKVFGCSIVMVMGITDVDDKIIKRANEMNISPASLASLYEEDFKQDMAALKVLPPTVYLRVTENIPQIISFIEGIIARGNAYSTAKGNVYFDLKSRGDKYGKLVGVVPGPVGEPADSDKRHASDFALWKAAKPQEVFWASPWGPGRPGWHIECSAIASMVFGSQLDIHSGGIDLAFPHHENEIAQCEVFHQCEQWGNYFLHSAVCSQKWMQHHELSNTSNPAVLEFTWMHWKSRISKFTGSRLTSLITFWGWTAKGICTPKAKKKKCPNH	1	NR_147942.2	CARS2	length:1134	start:CTG	stop:TAA	1134	0	nonNMD	blast_nonCterm	No	11	1145	GTCGTAGGCGCTGGCCGCTGACA	0.771654926	2234	CTG	0.004923903	5.541375661	5.3	predicted
44962	predictedORF_CTG_16903	LPSRLLLRSFCDMISYRNLKGREVLLCLVPSSLTLNSFLKLLEFLWQINSWQTLVRRTRDESISATECRQLCTHVYVQRLSECAEVTGTYVSGDGSEATLHGVVDELVRFRQKVRQFALAMPEATGDARRQQLLERQPLLEACDTLRRGLTAHGINIKDRSSTTSTWELLDQRTKDQKSAG	1	NR_147942.2	CARS2	length:543	start:CTG	stop:TGA	543	0	nonNMD	blast_Cterm	No	1568	2111	CGTTTGCCCACTGCCATCAAGAC	0.495774649	2234	CTG	0.701880036	5.548895028	4.812666667	predicted
44963	predictedORF_CTG_16904	LGECARTPGQPAGAAVGGGERRRLPVSRPPPPPLLPPLPAARRPALPRRPQPGSVGRERGRSPPTQVLESACQGGGQSVILRTEPRRGTANSVTDNPPLGQEPLFSSCLAPPQGVRN	2	NR_147946.2,NR_147948.2	RIMKLB	length:351	start:CTG	stop:TGA	351	0	nonNMD	blast_nonCterm	Yes	109	460	CTGTGAGAAACTGGGCGAGTGTG	0.757746479	2594	CTG	0.042020046	4.987179487	5.087333333	predicted
44964	predictedORF_CTG_16905	LTGREAVRNWASVRGRPASLREPQSAEEKGGGSRYPDPLPLLSFPHFQPPGGPRFLEGPSPAQSAESEGGAPRPRCWSLLVREGGSL	2	NR_147946.2,NR_147948.2	RIMKLB	length:261	start:CTG	stop:TGA	261	0	nonNMD	nonblast	Yes	83	344	GAGGGAGAAGCTGACGGGACGCG	0.757746471	2594	CTG	0.031996916	5.058390805	5.010333333	predicted
44965	predictedORF_CTG_16906	LGECARTPGQPAGAAVGGGERRRLPVSRPPPPPLLPPLPAARRPALPRRPQPGSVGRERGRSPPTQTLHPRGNNPGKEAQADQDV	1	NR_147947.2	RIMKLB	length:255	start:CTG	stop:TAG	255	0	nonNMD	blast_nonCterm	Yes	109	364	CTGTGAGAAACTGGGCGAGTGTG	0.757746479	1760	CTG	0.061931818	4.767058824	4.383666667	predicted
44966	predictedORF_CTG_16907	LTGREAVRNWASVRGRPASLREPQSAEEKGGGSRYPDPLPLLSFPHFQPPGGPRFLEGPSPAQSAESEGGAPRPRRYIQEEIIQARKHKLIKMCSSVAAKLWFLTDRRIREDYPQKEILRALKAKCCEEELDFRAVVMDEVVLTIEQGNLGLRINGELITAYPQVVVVRVPTPWVQSDSDITVLRHLEKMGCRLMNRPQAILNCVNKFWTFQELAGHGVPLPDTFSYGGHENFAKMIDEAEVLEFPMVVKNTRGHRGKAVFLARDKHHLADLSHLIRHEAPYLFQKYVKESHGRDVRVIVVGGRVVGTMLRCSTDGRMQSNCSLGGVGMMCSLSEQGKQLAIQVSNILGMDVCGIDLLMKDDGSFCVCEANANPFQEPKKQIQTNKKIPREKTFLLPPS	1	NR_147947.2	RIMKLB	length:1197	start:CTG	stop:TGA	1197	0	nonNMD	blast_Cterm	Yes	83	1280	GAGGGAGAAGCTGACGGGACGCG	0.757746471	1760	CTG	0.047159091	5.502130326	4.823666667	high_confidence
44967	predictedORF_CTG_16908	LGECARTPGQPAGAAVGGGERRRLPVSRPPPPPLLPPLPAARRPALPRRPQPGSVGRERGRSPPTQVDVTSKRK	2	NR_147949.2,NR_147950.2	RIMKLB	length:222	start:CTG	stop:TAA	222	0	nonNMD	blast_nonCterm	Yes	109	331	CTGTGAGAAACTGGGCGAGTGTG	0.757746479	1764	CTG	0.061791383	4.818108108	4.556333333	predicted
44968	predictedORF_CTG_16909	LTGREAVRNWASVRGRPASLREPQSAEEKGGGSRYPDPLPLLSFPHFQPPGGPRFLEGPSPAQSAESEGGAPRPR	2	NR_147949.2,NR_147950.2	RIMKLB	length:225	start:CTG	stop:TAG	225	0	nonNMD	nonblast	Yes	83	308	GAGGGAGAAGCTGACGGGACGCG	0.757746471	1764	CTG	0.047052154	4.8864	4.687	predicted
44969	predictedORF_CTG_16910	LCLGSVGRGLCLVLPLLCLGAGFLFLNTLFIQRGRHETTWTILRRFGYSDALELTADYLSPLIHVPPGCSTELNHLGYQFVQRVFEKHDQDRDGALSPVELQSLFSVFPAAPWGPELPRTVRTEAGRLPLHGYLCQWTLVTYLDVRSCLGHLGYLGYPTLCEQDQAHAITVTREKRLDQEKGQTQRSVLLCKVVGARGVGKSAFLQAFLGRGLGDFTSLSTRTRGSSLPATPSTRCRSMDRRST	1	NR_147953.2	RHOT2	length:732	start:CTG	stop:TGA	732	0	nonNMD	blast_Cterm	No	780	1512	GGGTGCCCGCCTGTGCCTGGGGA	0.590903755	2535	CTG	0.307692308	5.651967213	4.941	predicted
44970	predictedORF_CTG_16911	LAHHRPSFAASTGYPLPCRSPVLAQPSPAPPSSPSSPPWPPSHIWSTQSCIPLPSGSGGCWGLSGPPWPQSSASHSTGSW	4	NR_147953.2,NR_147954.2,NR_147955.2,NR_147956.2	RHOT2	length:240	start:CTG	stop:TGA	240	0	nonNMD	blast_nonCterm	Yes	1716	1956	GTCGCGGTGTCTGGCCCATCACC	0.52957746	2535	CTG	0.676923077	5.115	5.147333333	predicted
44971	predictedORF_CTG_16912	LGVPRCWGSAGAAQLGCRPGCHSGNAFAPGLFVSEGSRSAAGPYAAMHCPGSCRTPRVGRGRWLSRSSQVPATAVRDCPPLGIMCVGPGSTGVGAGDPRPRILRALPPFPGPRWPVGMRRAGRQSFGPKAGVGGSPLKFGAVSVVVAEDRRLGS	4	NR_147953.2,NR_147954.2,NR_147955.2,NR_147956.2	RHOT2	length:462	start:CTG	stop:TGA	462	0	nonNMD	blast_nonCterm	Yes	2001	2463	CTCCCCTGACCTGGGTGTGCCTC	0.768838029	2535	CTG	0.789349112	5.38974026	5.387333333	predicted
44972	predictedORF_CTG_16913	LPLCLLQGRPARRCRGVWPITGRVLPQAPATRSRAVLLCWPSRAQHHHLHPARHHGRLPTFGPRRAASLFLLAPGAAGGCRGRRGRSPQLLTLQGPGEEPVRPLVPKPPPLTWVCLAAGALQGQHSWGAGQAATPGTPLRRDFLFLKAVDLQRGLMLPCTALAPAGPPGWAVAGG	4	NR_147953.2,NR_147954.2,NR_147955.2,NR_147956.2	RHOT2	length:525	start:CTG	stop:TGA	525	0	nonNMD	blast_nonCterm	Yes	1666	2191	GGCAGACCCCCTGCCTCTTTGTC	0.608450702	2535	CTG	0.657199211	5.519714286	5.703	predicted
44973	predictedORF_CTG_16914	LLLGEAQVGKTSLILSLVGEEFPEEVPPRAEEITIPADVTPEKVPTHIVDYSEAEQTDEELREEIHKIRTKWIPLVNGGTTQGPRVPIILVGNKSDLRSGSSMEAVLPIMSQFPEIETCVECSAKNLRNISELFYYAQKAVLHPTAPLYDPEAKQLRPACAQALTRIFRLSDQDLDQALSDEELNAFQKSCFGHPLAPQALEDVKTVVCRNVAGGVREDRLTLDGEAGCPPVPGECGEGAVPGAPPALSRCRFPLPEHALHPARPARDHLDHPAALRLQRCPGADCGLSLPSDPRAPRLQHGAQPPWLPVCAESV	1	NR_147953.2	RHOT2	length:945	start:CTG	stop:TGA	945	0	nonNMD	blast_nonCterm	No	89	1034	CGTGCGCATCCTGTTACTGGGCG	0.729107977	2535	CTG	0.035108481	5.382857143	5.384666667	predicted
44974	predictedORF_CTG_16915	LLATSLDATCDVACLMFDGSDPKSFAHCASVYKHHYMDGQTPCLFVSSKADLPEGVAVSGPSPAEFCRKHRLPAPVPFSCAGPAEPSTTIFTQLATMAAFPHLVHAELHPSSFWLRGLLGVVGAAVAAVLSFSLYRVLVKSQ	1	NR_147953.2	RHOT2	length:426	start:CTG	stop:TGA	426	0	nonNMD	blast_Cterm	No	1541	1967	CACAGATGGTCTGCTGGCCACAT	0.566021119	2535	CTG	0.607889546	5.745211268	6.347333333	predicted
44975	predictedORF_CTG_16916	LAPQALEDVKTVVCRNVAGGVREDRLTLDGFLFLNTLFIQRGRHETTWTILRRFGYSDALELTADYLSPLIHVPPGCSTELNHLGYQFVQRVFEKHDQDRDGALSPVELQSLFSVFPAAPWGPELPRTVRTEAGRLPLHGYLCQWTLVTYLDVRSCLGHLGYLGYPTLCEQDQAHAITVTREKRLDQEKGQTQRSVLLCKVVGARGVGKSAFLQAFLGRGLGHQDTREQPPGYAIDTVQVNGQEKYLILCEVGTDGLLATSLDATCDVACLMFDGSDPKSFAHCASVYKHHYMDGQTPCLFVSSKADLPEGVAVSGPSPAEFCRKHRLPAPVPFSCAGPAEPSTTIFTQLATMAAFPHLVHAELHPSSFWLRGLLGVVGAAVAAVLSFSLYRVLVKSQ	3	NR_147954.2,NR_147955.2,NR_147956.2	RHOT2	length:1194	start:CTG	stop:TGA	1194	0	nonNMD	blast_Cterm	No	747	1941	TGGGCACCCCCTGGCCCCGCAGG	0.738028164	2509	CTG	0.297728179	5.623542714	6.347333333	high_confidence
44976	predictedORF_CTG_16917	LLLGEAQVGKTSLILSLVGEEFPEEVPPRAEEITIPADVTPEKVPTHIVDYSEAEQTDEELREEIHKANVVCVVYDVSEEATIEKIRTKWIPLVNGGTTQGPRVPIILVGNKSDLRSGSSMEAVLPIMSQFPEIETCVECSAKNLRNISELFYYAQKAVLHPTAPLYDPEAKQVCPCPTLGAQPP	1	NR_147954.2	RHOT2	length:555	start:CTG	stop:TGA	555	0	nonNMD	blast_nonCterm	Yes	89	644	CGTGCGCATCCTGTTACTGGGCG	0.729107977	2509	CTG	0.0354723	5.435675676	5.138	predicted
44977	predictedORF_CTG_16918	LTPNNVLSEAEILLWAPPGPAGPGGREDGGVQERGGRRAGGPADPGWFPLPEHALHPARPARDHLDHPAALRLQRCPGADCGLSLPSDPRAPRLQHGAQPPWLPVCAESV	3	NR_147954.2,NR_147955.2,NR_147956.2	RHOT2	length:330	start:CTG	stop:TGA	330	0	nonNMD	blast_nonCterm	No	695	1025	GGGTGGCTGGCTGACTCCCAACA	0.580105629	2509	CTG	0.27700279	5.187454545	5.384666667	predicted
44978	predictedORF_CTG_16919	LILSLVGEEFPEEVPPRAEEITIPADVTPEKVPTHIVDYSEAEQTDEELREEIHKANVVCVVYDVSEEATIEKIRTKWIPLVNGGTTQGPRVPIILVGNKSDLRSGSSMEAVLPIMSQFPEIETCVECSAKNLRNISELFYYAQKAVLHPTAPLYDPEAKQVCPCPTLGAQPP	1	NR_147955.2	RHOT2	length:519	start:CTG	stop:TGA	519	0	nonNMD	blast_nonCterm	No	120	639	GAAGACGTCGCTGATCCTGTCCC	0.492957744	2504	CTG	0.047923323	5.429017341	5.138	predicted
44979	predictedORF_CTG_16920	LLLGEGGEDVADPVPGGRGVPRGGPSPRGGDHHPRGRHPGEGAHPHRGLLRSRADGRGAAGGDPQGKRGVCGV	1	NR_147955.2	RHOT2	length:219	start:CTG	stop:TGA	219	0	nonNMD	nonblast	Yes	89	308	CGTGCGCATCCTGTTACTGGGCG	0.729107977	2504	CTG	0.035543131	4.865616438	4.963	predicted
44980	predictedORF_CTG_16921	LRSGSSMEAVLPIMSQFPEIETCVECSAKNLRNISELFYYAQKAVLHPTAPLYDPEAKQVCPCPTLGAQPP	1	NR_147956.2	RHOT2	length:213	start:CTG	stop:TGA	213	0	nonNMD	blast_nonCterm	No	414	627	CAAGTCAGACCTGCGGTCGGGGA	0.687147888	2492	CTG	0.166131621	5.513521127	5.138	predicted
44981	predictedORF_CTG_16922	LLLGEAQVGKTSLILSLVGEEFPEEVPPRAEEITIPADVTPEKVPTHIVDYSEAEQTDEELREEIHKANVVCVVYDVSEEATIEKIRTKWIPLVNGGTTQGPSGQQVRPAVGELHGGRAPHHEPVSRD	1	NR_147956.2	RHOT2	length:384	start:CTG	stop:TGA	384	0	nonNMD	blast_nonCterm	Yes	89	473	CGTGCGCATCCTGTTACTGGGCG	0.729107977	2492	CTG	0.035714286	5.250625	4.763666667	predicted
44982	predictedORF_CTG_16923	LRGLGGRFRWRTQAVAGGVRGAARGAAAGQRDYDLLVVGGGSGGLACAKEGTRWGLGGTCVNVGCIPKKLMHQAALLGGLIQDAPNYGWEVAQPVPHDWRKMAEAVQNHVKSLNWGHRVQLQDRKVKYFNIKASFVDEHTVCGVAKGGKEILLSADHIIIATGGRPRYPTHIEGALEYGITSDDIFWLKESPGKTLVVGASYVALECAGFLTGIGLDTTIMMRSIPLRGFDQQMSSMVIEHMASHGTRFLRGCAPSRVRRLPDGQLQVTWEDSTTGKEDTGTFDTVLWAIGRVPDTRSLNLEKAGVDTSPDTQKILVDSREATSVPHIYAIGDVVEGRPELTPIAIMAGRLLVQRLFGGSSDLMDYDNVPTTVFTPLEYGCVGLSEEEAVARHGQEHVEVYHAHYKPLEFTVAGRDASQCYVKMVCLREPPQLVLGLHFLGPNAGEVTQGFALGIK	1	NR_147957.2	TXNRD2	length:1368	start:CTG	stop:TGA	1368	1	NMD	blast_nonCterm	No	36	1404	GGCGGTGGCGCTGCGGGGATTAG	0.667605631	1862	CTG	0.019334049	5.549254386	5.770333333	predicted
44983	predictedORF_CTG_16924	LQARFGGPQPSPGAPVRWSAWSASAGQVARVPHRDGSGDCPPHPCTSQPLPPGTPPQAPGAR	1	NR_147957.2	TXNRD2	length:186	start:CTG	stop:TGA	186	1	NMD	blast_nonCterm	Yes	1581	1767	CCCAGGATGGCTGCAGGCCAGGT	0.53785211	1862	CTG	0.849087003	4.900806452	4.612666667	predicted
44984	predictedORF_CTG_16925	LDRWPVCPTGMAQGTVHLTPAPLSLCRRAPPPRLLVPDDDDLGGNLPCGHPCPSPLAFLQCK	1	NR_147957.2	TXNRD2	length:186	start:CTG	stop:TAA	186	1	NMD	blast_nonCterm	Yes	1654	1840	AGCGCAAGTGCTGGACAGGTGGC	0.723537097	1862	CTG	0.888292159	5.547741935	5.588333333	predicted
44985	predictedORF_CTG_16926	LAEGIPWKNVGGRGQLCGPGVCWLPHRDWAGHHHHDAQHPPPRLRPANVLHGHRAHGISWHPVPEGLCPLAGQEAP	1	NR_147957.2	TXNRD2	length:228	start:CTG	stop:TGA	228	1	NMD	nonblast	Yes	593	821	ATGACATCTTCTGGCTGAAGGAA	0.506690138	1862	CTG	0.318474758	5.357368421	5.445333333	predicted
44986	predictedORF_CTG_16927	LAFSMLGITSCSDQQAKEGEGLEGSSTGSSSGNHGGSGGGNGHKPGCEKPGNEARGSGESGIQNSETSPGMFNFDTFWKNFKSKLGFINWDAINKNQVPPPSTRALLYFSRLWEDFKQNTPFLNWKAIIEGADASSLQKRAGRDDQNYNYNQHAYPTAYGGKYSVKTPAKGGVSPSSSASRVQPGLLQWVKFW	1	NR_147959.2	DMKN	length:579	start:CTG	stop:TAG	579	0	nonNMD	blast_Cterm	Yes	31	610	TCGGCCACACCTGGCCTTCTCCA	0.67007042	1050	CTG	0.02952381	5.090051813	5.244	high_confidence
44987	predictedORF_CTG_16928	LGEDESLLMKLYSFLLNDSPLNPLLASFFSKVLSILISRKPEQIVDFLKKKHDFVDLIIKHIGTSAIMDLLLRLLTCIEPPQPRQDVLNWLNEEKIIQRLVEIVHPSQEEDRHSNASQSLCEIVRLSRDQMLQIQNSTEPDPLLATLEKQEIIEQLLSNIFHKEKNESAIVSAIQILLTLLETRRPTFEGHIEICPPGMSHSACSVNKSVLEAIRGRLGSFHELLLEPPKKSVMKTTWGVLDPPVGNTRLNVIRLISSLLQTNTSSINGDLMELNSIGVILNMFFKYTWNNFLHTQVEICIALILASPFENTENATITDQDSTGDNLLLKHLFQKCQLIERILEAWEMNEKKQAEGGRRHGYMGHLTRIANCIVHSTDKGPNSALVQQLIKDLPDEVRERWETFCTSSLGETNKRNTVDLAFSDYQMQQMTSNFIDQFGFNDEKFADQDDIGNVSFDRVSDINFTLNTNESGNIALFEACCKERIQQFDDGGSDEEDIWEEKHIAFTPESQRRSSSGSTDSEESTDSEEEDGAKQDLFEPSSANTEDKMEVDLSEPPNWSANFDVPMETTHGAPLDSVGSDVWSTEEPMPTKETGWASFSEFTSSLSTKDSLRSNSPVEMETSTEPMDPLTPSAAALAVQPEAAGSVAMEASSDGEEDAESTDKVTETVMNGGMKETLSLTVDAKTETAVFKRFFDTFTESAVLLTCSRGHIIPPNSSFLGVF	1	NR_147965.2	PPP6R3	length:2169	start:CTG	stop:TGA	2169	0	nonNMD	blast_nonCterm	No	285	2454	GAATGATAGACTGGGAGAAGATG	0.69559859	4908	CTG	0.05806846	5.450622407	6.116666667	predicted
44988	predictedORF_CTG_16929	LFCTLGFRVLKSYREEGKLSTSQDAACKDAEECPETAEAKCAAPRPPSSSPEQRTGQPSAPGDTSVNGPV	4	NR_147965.2,NR_147967.2,NR_147968.2,NR_147970.2	PPP6R3	length:210	start:CTG	stop:TGA	210	0	nonNMD	blast_Cterm	No	2478	2688	ATTTCTTTTTCTGTTTTGCACAC	0.343016429	4908	CTG	0.504889976	4.911	4.539666667	predicted
44989	predictedORF_CTG_16930	LGQVARVGPLTFARLLRNPLSRVSPSLKRLSLGLLWKQHPQRTGLLLLASGLPDLNGVGPRGLLVDNMLWSRLVVSFASHGQGLAPLVAHVASVVWTWWLLHPTVASVVWTWWLLHPTQGNSVLLHPTDCWERASGTFLWGIILFCLS	7	NR_147965.2,NR_147966.2,NR_147967.2,NR_147968.2,NR_147969.2,NR_147970.2,NR_147971.2	PPP6R3	length:444	start:CTG	stop:TAG	444	0	nonNMD	blast_nonCterm	Yes	4254	4698	GCAGTAAGCCCTGGGACAGGTGG	0.766021124	4908	CTG	0.866748166	6.006351351	6.162333333	predicted
44990	predictedORF_CTG_16931	LMRKIYGRKSTSHSHQNPKDDPARGVQTVRKVQTLKKKMEQSKTCLNPAVPTRRIKWRWT	7	NR_147965.2,NR_147966.2,NR_147967.2,NR_147968.2,NR_147969.2,NR_147970.2,NR_147971.2	PPP6R3	length:180	start:CTG	stop:TGA	180	0	nonNMD	nonblast	Yes	1762	1942	GATGGTGGCTCTGATGAGGAAGA	0.621952586	4908	CTG	0.359005705	4.9795	5.123	predicted
44991	predictedORF_CTG_16932	LWPLWYGPGGFSILPKVTVSCFIPLTAGREPLGLFFGASFCFVFRSRERI	7	NR_147965.2,NR_147966.2,NR_147967.2,NR_147968.2,NR_147969.2,NR_147970.2,NR_147971.2	PPP6R3	length:150	start:CTG	stop:TGA	150	0	nonNMD	blast_nonCterm	Yes	4564	4714	CTCCATCCCACTGTGGCCTCTGT	0.509389672	4908	CTG	0.92991035	6.1936	6.309	predicted
44992	predictedORF_CTG_16933	LRTADRHHSGALEGSAGAHQAVTAALTLQGIRTSNLYILDSKTLYREIQKCKNIAH	7	NR_147965.2,NR_147966.2,NR_147967.2,NR_147968.2,NR_147969.2,NR_147970.2,NR_147971.2	PPP6R3	length:168	start:CTG	stop:TGA	168	0	nonNMD	nonblast	Yes	2714	2882	CTGCTGCTGACTGAGGACTGCAG	0.495368084	4908	CTG	0.552974735	5.371428571	5.502666667	predicted
44993	predictedORF_CTG_16934	LFKSCLLEMIIPTSETLDYLECIWLVFWDFFFFFLAFVFVCFFVSFGSSSAF	7	NR_147965.2,NR_147966.2,NR_147967.2,NR_147968.2,NR_147969.2,NR_147970.2,NR_147971.2	PPP6R3	length:156	start:CTG	stop:TAA	156	0	nonNMD	blast_nonCterm	Yes	3386	3542	GCCATATGTTCTGTTCAAGTCTT	0.491729584	4908	CTG	0.689894051	6.947115385	7.433	predicted
44994	predictedORF_CTG_16935	LVSPGGEFCQPWPGFGSTGGTRGLRGMDLVASPSHCGLCGMDLVASPSYPR	7	NR_147965.2,NR_147966.2,NR_147967.2,NR_147968.2,NR_147969.2,NR_147970.2,NR_147971.2	PPP6R3	length:153	start:CTG	stop:TAA	153	0	nonNMD	blast_nonCterm	Yes	4460	4613	ATAATATGCTCTGGTCTCGCCTG	0.642077461	4908	CTG	0.908720456	5.550588235	5.672	predicted
44995	predictedORF_CTG_16936	LLGESLWDFSLGHHFVLSFVAGKGYDNGEDSSFGGWRGQAKDRSKCALILFLLLISVCWPY	7	NR_147965.2,NR_147966.2,NR_147967.2,NR_147968.2,NR_147969.2,NR_147970.2,NR_147971.2	PPP6R3	length:183	start:CTG	stop:TGA	183	0	nonNMD	nonblast	Yes	4640	4823	ATCCCACTGACTGCTGGGAGAGA	0.473063382	4908	CTG	0.945395273	5.93442623	6.157666667	predicted
44996	predictedORF_CTG_16937	LSATSGGSWAPPGSEGKKTSPRTRCGVDGSWREAEAQAQQQAGGPGASGVPAINRASCRRACFISISHCIPANLLMQ	2	NR_147966.2,NR_147967.2	PPP6R3	length:231	start:CTG	stop:TAA	231	0	nonNMD	blast_nonCterm	No	39	270	CGTTTCCCGCCTGAGCGCAACTA	0.580105629	5358	CTG	0.007278835	5.187272727	6.016333333	predicted
44997	predictedORF_CTG_16938	LKELMDEEDVLQECKAQNRKLIEFLLKAECLEDLVSFIIEEPPQDMDEKIRYKYPNISCELLTSDVSQMNDRLGEDESLLMKLYSFLLNDSPLNPLLASFFSKVLSILISRKPEQIVDFLKKKHDFVDLIIKHIGTSAIMDLLLRLLTCIEPPQPRQDVLNWLNEEKIIQRLVEIVHPSQEEDRHSNASQSLCEIVRLSRDQMLQIQNSTEPDPLLATLEKQEIIEQLLSNIFHKEKNESAIVSAIQILLTLLETRRPTFEGHIEICPPGMSHSACSVNKSVLEAIRGRLGSFHELLLEPPKKSVMKTTWGVLDPPVGNTRLNVIRLISSLLQTNTSSINGDLMELNSIGVILNMFFKYTWNNFLHTQVEICIALILASPFENTENATITDQDSTGDNLLLKHLFQKCQLIERILEAWEMNEKKQAEGGRRHGYMGHLTRIANCIVHSTDKGPNSALVQQLIKDLPDEVRERWETFCTSSLGETNKRNTVDLVTTCHIHSSSDDEIDFKETGFSQDSSLQQKNTPTFIALWLCK	3	NR_147966.2,NR_147969.2,NR_147971.2	PPP6R3	length:1602	start:CTG	stop:TAA	1602	0	nonNMD	blast_nonCterm	No	441	2043	AGATGTAACACTGAAGGAGTTAA	0.720950705	5358	CTG	0.082306831	5.614531835	5.460666667	predicted
44998	predictedORF_CTG_16939	LSEPPNWSANFDVPMETTHGAPLDSVGSDVWSTEEPMPTKETGWASFSEFTSSLSTKDSLRSNSPVEMETSTEPMDPLTPSAAALAVQPEAAGSVAMEASSDGEEDAESTDKVTETVMNGGMKETLSLTVDAKTETAVFKRVLKSYREEGKLSTSQDAACKDAEECPETAEAKCAAPRPPSSSPEQRTGQPSAPGDTSVNGPV	1	NR_147966.2	PPP6R3	length:609	start:CTG	stop:TGA	609	0	nonNMD	blast_Cterm	No	2529	3138	GGAGGTGGACCTGAGTGAACCAC	0.701408448	5358	CTG	0.472004479	4.947832512	4.539666667	high_confidence
44999	predictedORF_CTG_16940	LKELMDEEDVLQECKAQNRKLIEFLLKAECLEDLVSFIIEEPPQDMDEKIRYKYPNISCELLTSDVSQMNDRLGEDESLLMKLYSFLLNDSPLNPLLASFFSKVLSILISRKPEQIVDFLKKKHDFVDLIIKHIGTSAIMDLLLRLLTCIEPPQPRQDVLNWLNEEKIIQRLVEIVHPSQEEDRHSNASQSLCEIVRLSRDQMLQIQNSTEPDPLLATLEKQEIIEQLLSNIFHKEKNESAIVSAIQILLTLLETRRPTFEGHIEICPPGMSHSACSVNKSVLEAIRGRLGSFHELLLEPPKKSVMKTTWGVLDPPVGNTRLNVIRLISSLLQTNTSSINGDLMELNSIGVILNMFFKYTWNNFLHTQVEICIALILASPFENTENATITDQDSTGDNLLLKHLFQKCQLIERILEAWEMNEKKQAEGGRRHGYMGHLTRIANCIVHSTDKGPNSALVQQLIKDLPDEVRERWETFCTSSLGETNKRNTVDLVTTCHIHSSSDDEIDFKETGFSQDSSLQQAFSDYQMQQMTSNFIDQFGFNDEKFADQDDIGNVSFDRVSDINFTLNTNESGNIALFEACCKERIQQFDDGGSDEEDIWEEKHIAFTPESQRRSSSGSTDSEESTDSEEEDGAKQDLFEPSSANTEDKMEVDLSEPPNWSANFDVPMETTHGAPLDSVGSDVWSTEEPMPTKETGWASFSEFTSSLSTKDSLRSNSPVEMETSTEPMDPLTPSAAALAVQPEAAGSVAMEASSDGEEDAESTDKVTETVMNGGMKETLSLTVDAKTETAVFKRFFDTFTESAVLLTCSRGHIIPPNSSFLGVF	1	NR_147967.2	PPP6R3	length:2472	start:CTG	stop:TGA	2472	0	nonNMD	blast_nonCterm	No	441	2913	AGATGTAACACTGAAGGAGTTAA	0.720950705	5367	CTG	0.082168809	5.445303398	6.116666667	predicted
45000	predictedORF_CTG_16941	LKELMDEEDVLQECKAQNRKLIEFLLKAECLEDLVSFIIEEPPQDMDEKIRYKYPNISCELLTSDVSQMNDRLGEDESLLMKLYSFLLNDSPLNPLLASFFSKVLSILISRKPEQIVDFLKKKHDFVDLIIKHIGTSAIMDLLLRLLTCIEPPQPRQDVLNWLNEEKIIQRLVEIVHPSQEEDRHSNASQSLCEIVRLSRDQMLQIQNSTEPDPLLATLEKQEIIEQLLSNIFHKEKNESAIVSAIQILLTLLETRRPTFEGHIEICPPGMSHSACSVNKSVLEAIRGRLGSFHELLLEPPKKSVMKTTWGVLDPPVGNTRLNVIRLISSLLQTNTSSINGDLMELNSIGVILNMFFKYTWNNFLHTQVEICIALILASPFENTENATITDQDSTGDNLLLKHLFQKCQLIERILEAWEMNEKKQAEGGRRHGYMGHLTRIANCIVHSTDKGPNSALVQQLIKDLPDEVRERWETFCTSSLGETNKRNTVDLFGFNDEKFADQDDIGNVSFDRVSDINFTLNTNESGNIALFEACCKERIQQFDDGGSDEEDIWEEKHIAFTPESQRRSSSGSTDSEESTDSEEEDGAKQDLFEPSSANTEDKMEVDLSEPPNWSANFDVPMETTHGAPLDSVGSDVWSTEEPMPTKETGWASFSEFTSSLSTKDSLRSNSPVEMETSTEPMDPLTPSAAALAVQPEAAGSVAMEASSDGEEDAESTDKVTETVMNGGMKETLSLTVDAKTETAVFKRFFDTFTESAVLLTCSRGHIIPPNSSFLGVF	1	NR_147968.2	PPP6R3	length:2334	start:CTG	stop:TGA	2334	0	nonNMD	blast_nonCterm	No	302	2636	AGATGTAACACTGAAGGAGTTAA	0.720950705	5090	CTG	0.059332024	5.454010283	6.116666667	predicted
45001	predictedORF_CTG_16942	LRSSKVRKGNCLPLKMLLVKTQRSVPRLQRRSARRPGLPAAVPSRGLANQAHQVTLQ	2	NR_147969.2,NR_147971.2	PPP6R3	length:171	start:CTG	stop:TGA	171	0	nonNMD	nonblast	Yes	2796	2967	AAGACAGAGACTGCGGTCTTCAA	0.608274647	5201	CTG	0.537588925	5.288070175	5.140666667	predicted
45002	predictedORF_CTG_16943	LSEPPNWSANFDVPMETTHGAPLDSVGSDVWSTEEPMPTKETGWASFSEFTSSLSTKDSLRSNSPVEMETSTEPMDPLTPSAAALAVQPEAAGSVAMEASSDGEEDAESTDKVTETVMNGGMKETLSLTVDAKTETAVFKSEEGKLSTSQDAACKDAEECPETAEAKCAAPRPPSSSPEQRTGQPSAPGDTSVNGPV	2	NR_147969.2,NR_147971.2	PPP6R3	length:591	start:CTG	stop:TGA	591	0	nonNMD	blast_Cterm	No	2390	2981	GGAGGTGGACCTGAGTGAACCAC	0.701408448	5201	CTG	0.459527014	4.929492386	4.539666667	high_confidence
45003	predictedORF_CTG_16944	LGEDESLLMKLYSFLLNDSPLNPLLASFFSKVLSILISRKPEQIVDFLKKKHDFVDLIIKHIGTSAIMDLLLRLLTCIEPPQPRQDVLNWLNEEKIIQRLVEIVHPSQEEDRHSNASQSLCEIVRLSRDQMLQIQNSTEPDPLLATLEKQEIIEQLLSNIFHKEKNESAIVSAIQILLTLLETRRPTFEGHIEICPPGMSHSACSVNKSVLEAIRGRLGSFHELLLEPPKKSVMKTTWGVLDPPVGNTRLNVIRLISSLLQTNTSSINGDLMELNSIGVILNMFFKYTWNNFLHTQVEICIALILASPFENTENATITDQDSTGDNLLLKHLFQKCQLIERILEAWEMNEKKQAEGGRRHGYMGHLTRIANCIVHSTDKGPNSALVQQLIKDLPDEVRERWETFCTSSLGETNKRNTVDLVTTCHIHSSSDDEIDFKETGFSQDSSLQQFGFNDEKFADQDDIGNVSFDRVSDINFTLNTNESGNIALFEACCKERIQQFDDGGSDEEDIWEEKHIAFTPESQRRSSSGSTDSEESTDSEEEDGAKQDLFEPSSANTEDKMEVDLSEPPNWSANFDVPMETTHGAPLDSVGSDVWSTEEPMPTKETGWASFSEFTSSLSTKDSLRSNSPVEMETSTEPMDPLTPSAAALAVQPEAAGSVAMEASSDGEEDAESTDKVTETVMNGGMKETLSLTVDAKTETAVFKRFFDTFTESAVLLTCSRGHIIPPNSSFLGVF	1	NR_147970.2	PPP6R3	length:2205	start:CTG	stop:TGA	2205	0	nonNMD	blast_nonCterm	No	285	2490	GAATGATAGACTGGGAGAAGATG	0.69559859	4944	CTG	0.057645631	5.434571429	6.116666667	predicted
45004	predictedORF_CTG_16945	LAPFDLIKVRLQNQTEPRAQPGSPPPRYQGPVHCAASIFREEGPRGLFRGAWALTLRDTPTVGIYFITYEGLCRQYTPEGQNPSSATVLVAGGFAGIASWVAATPLDMIKSRMQMDGLRRRVYQGMLDCMVSSIRQEGLGVFFRGVTINSARAFPVNAVTFLSYEYLLRWWG	2	NR_147972.2,NR_147973.2	SLC25A45	length:516	start:CTG	stop:TGA	516	0	nonNMD	blast_Cterm	No	747	1263	GGCCTACTGTCTGGCTCCTTTTG	0.569014082	2481	CTG	0.301088271	5.663953488	6.030333333	predicted
45005	predictedORF_CTG_16946	LSPSSATNISSAGGDEPCGNASSSPSGPRPGGQFEIGGQVESLQISARGSALPNQGASHPRRSGLGRHLWEPEARGPVQPPCVAGLDSFASHICETGSMRHK	2	NR_147972.2,NR_147973.2	SLC25A45	length:306	start:CTG	stop:TGA	306	0	nonNMD	blast_nonCterm	Yes	1219	1525	CCCGTCAATGCTGTCACCTTCCT	0.669776991	2481	CTG	0.491334139	5.057941176	5.349	predicted
45006	predictedORF_CTG_16947	LQPPPFHLPGSSNSPASASQVAGTIGARHHTQLNFCIFSRDRVSPCQPGWS	2	NR_147972.2,NR_147973.2	SLC25A45	length:153	start:CTG	stop:TGA	153	0	nonNMD	blast_Cterm	Yes	1660	1813	TCTCGGCTCACTGCAACCTCCGC	0.492781691	2481	CTG	0.669085046	5.319607843	5.540333333	predicted
45007	predictedORF_CTG_16948	LFPQAQTMPVEEFVAGWISGETFFFLLSHHTQCSAWPAGSRACSGSRRRHYELKKEE	1	NR_147972.2	SLC25A45	length:171	start:CTG	stop:TAA	171	0	nonNMD	blast_nonCterm	No	158	329	ACAGCCAGGCCTGTTCCCGCAAG	0.678227693	2481	CTG	0.063683998	5.522105263	4.812666667	predicted
45008	predictedORF_CTG_16949	LGLVLGHPFDTVKVRLQTQTTYRGIVDCMVKIYRHESLLGFFKGMSFPIASIAVVNSVLFGVYSNTLLVLTATSHQERRAQPPSYMHIFLAGCTGGFLQVCSLPALGRPETNLLLQKESRLVLSACCRPGLLSGSF	1	NR_147972.2	SLC25A45	length:408	start:CTG	stop:TGA	408	0	nonNMD	blast_nonCterm	No	350	758	GAGAGGCGCTCTGGGCTTGGTCC	0.70140845	2481	CTG	0.141072148	5.921323529	5.651333333	predicted
45009	predictedORF_CTG_16950	LSPVHTRRPESQLSHGAGGRGLCRHCFLGGSHALRHDQVPDADGWTETQSVPGDAGLHGEQHPAGRTGSLLPGGHHQQCPRLSRQCCHLPQLRISPPLVGMSPAAMPAAPHQAHGLEASLRLEARLKACKSVQEAQPFLTKVPPTRADLGWADTCGSRKPGGLCSLPV	2	NR_147972.2,NR_147973.2	SLC25A45	length:504	start:CTG	stop:TAG	504	0	nonNMD	nonblast	Yes	962	1466	ATGAAGGGCTCTGTCGCCAGTAC	0.605164317	2481	CTG	0.387746876	5.29077381	5.327	predicted
45010	predictedORF_CTG_16951	LASGAGDIPAPVLCLHLFFFFFFFLRWSLSLSPRLECSGVISAHCNLRLSTFRVQATLLPQPPK	2	NR_147972.2,NR_147973.2	SLC25A45	length:192	start:CTG	stop:TAG	192	0	nonNMD	blast_Cterm	Yes	1529	1721	CACAAGTGAGCTGGCAAGTGGTG	0.714910337	2481	CTG	0.616283757	6.1775	5.694666667	high_confidence
45011	predictedORF_CTG_16952	LRPPTSLPFKALSPMTQDNPMSPPPESFSGSHHLQEKPKLLPPSRFLPPHEALFSWGCFLDPEQVVLSLAGPGQQCTVPGRLTLPSPGLAPLSSETQAEPSPLTLP	2	NR_147972.2,NR_147973.2	SLC25A45	length:318	start:CTG	stop:TGA	318	0	nonNMD	blast_Cterm	Yes	1937	2255	CTGAGAGTCCCTGCGGCCTCCCA	0.566021122	2481	CTG	0.780733575	5.329528302	5.161	predicted
45012	predictedORF_CTG_16953	LAGSLVRHFSSFCHITPNGALGLVLGHPFDTVKVRLQTQTTYRGIVDCMVKIYRHESLLGFFKGMSFPIASIAVVNSVLFGVYSNTLLVLTATSHQERRAQPPSYMHIFLAGCTGGFLQVCSLPALGRPETNLLLQKESRLVLSACCRPGLLSGSF	1	NR_147973.2	SLC25A45	length:468	start:CTG	stop:TGA	468	0	nonNMD	blast_nonCterm	No	201	669	GAATTTGTGGCTGGCTGGATCTC	0.554929578	2392	CTG	0.0840301	5.916858974	5.651333333	predicted
45013	predictedORF_CTG_16954	LRNPPRRQLKKLDEDSLTKQPEEVFDVLEKLGEGWKNTLWNPARNQAEKGSKNDTPAVL	1	NR_147974.2	STK4	length:177	start:CTG	stop:TGA	177	0	nonNMD	blast_nonCterm	No	72	249	GACGGTACAGCTGAGGAACCCGC	0.543255403	1891	CTG	0.038075093	4.902033898	4.806	predicted
45014	predictedORF_CTG_16955	LQSFCVMRIIWICGRVEPKLQTRMSGEHLGSVFKWSLAPFFFYLKLYTLTHLNFYHRMITKASCPWFHKK	1	NR_147974.2	STK4	length:210	start:CTG	stop:TGA	210	0	nonNMD	nonblast	Yes	1080	1290	ATTCTGGAGGCTGCAATCATTCT	0.630985914	1891	CTG	0.571126388	6.116571429	6.093	predicted
45015	predictedORF_CTG_16956	LHLDKLRFRSMDVFCKECGNFPMKISPGRKQSFRSFFPYYHLIVLLNNTRFLVFLGFLLF	1	NR_147974.2	STK4	length:180	start:CTG	stop:TGA	180	0	nonNMD	blast_nonCterm	Yes	409	589	ACGTGAACCACTGCACCTGGACA	0.495422533	1891	CTG	0.216287678	6.262	6.804666667	predicted
45016	predictedORF_CTG_16957	LHFFSKHVTQCYSFFLRLSLALSPGWSAMSQSRLTATSASQVQAIPLPQPPE	1	NR_147974.2	STK4	length:156	start:CTG	stop:TAG	156	0	nonNMD	blast_Cterm	Yes	649	805	AAGACCTTCACTGCACTTCTTTT	0.43080986	1891	CTG	0.343204654	5.676923077	5.066333333	predicted
45017	predictedORF_CTG_16958	LEAAIILCYEDHMDLWQSRAKAPDQDEWRALGKCFQVEPSTFFLLLKVVHIDSFEFLS	1	NR_147974.2	STK4	length:174	start:CTG	stop:TAG	174	0	nonNMD	blast_nonCterm	Yes	1073	1247	CTGTTGGATTCTGGAGGCTGCAA	0.701232395	1891	CTG	0.567424643	5.918103448	6.251	predicted
45018	predictedORF_CTG_16959	LEMLRPAGLWRLCRRPWAARVPAENLGRREVTSGVSPRGSTSPRTLNIFDRDLKRKQKNWAARQPEPTKFDYLKEEVGSRIADRVYDIPRNFPLALDLGCGRGYIAQYLNKETIGKFFQADIAENALKNSSETEIPTVSVLADEEFLPFKENTFDLVVSSLSLHWVNDLPRALEQIHYILKPDGVFIGAMFGGDTLYELRCSLQLAETEREGGFSPHISPFTAVNDLGHLLGRAGFNTLTVGKALIDNV	1	NR_147978.2	NDUFAF5	length:747	start:CTG	stop:TAG	747	0	nonNMD	blast_Cterm	Yes	35	782	GGGGTCGCAGCTGGAGATGCTGC	0.630579354	5505	CTG	0.006357856	5.510682731	5.797333333	predicted
45019	predictedORF_CTG_16960	LVVSSLSLHWVNDLPRALEQIHYILKPDGVFIGAMFGGDTLYELRCSLQLAETEREGGFSPHISPFTAVNDLGHLLGRAGFNTLTVDTDEIQVNYPGMFELMEDLQEQKSRMLT	2	NR_147979.2,NR_147981.2	NDUFAF5	length:342	start:CTG	stop:TAA	342	0	nonNMD	blast_nonCterm	No	520	862	TACATTTGACCTGGTGGTTAGCA	0.743309857	5567	CTG	0.09340758	5.745789474	5.5	predicted
45020	predictedORF_CTG_16961	LEMLRPAGLWRLCRRPWAARVPAENLGRREVTSGVSPRGSTSPRTLNIFDRDLKRKQKNWAARQPEPTKFDYLKEEVGSRIADRVYDIPRNFPLALDLGCGRGYIAQYLNKLQLFHCRKLLESFSKLTLQKML	1	NR_147979.2	NDUFAF5	length:399	start:CTG	stop:TGA	399	0	nonNMD	blast_nonCterm	Yes	35	434	GGGGTCGCAGCTGGAGATGCTGC	0.630579354	5567	CTG	0.006287049	5.452631579	6.045333333	predicted
45021	predictedORF_CTG_16962	LTLQKMLCLHWVNDLPRALEQIHYILKPDGVFIGAMFGGDTLYELRCSLQLAETEREGGFSPHISPFTAVNDLGHLLGRAGFNTLTVDTDEIQVNYPGMFELMEDLQEQKSRMLT	2	NR_147980.2,NR_147983.2	NDUFAF5	length:345	start:CTG	stop:TAA	345	0	nonNMD	blast_nonCterm	No	393	738	TTTTTCCAAGCTGACATTGCAGA	0.7125	5443	CTG	0.072202829	5.775217391	5.5	predicted
45022	predictedORF_CTG_16963	LEMLRPAGLWRLCRRPWAARVPAENLGRREVTSGVSPRGSTSPRTLNIFDRDLKRKQKNWAARQPEPTKFDYLKEEVGSRIADRVYDIPRNFPLALDLGCGRGYIAQYLNKETIGKFFQADIAENALFALGE	1	NR_147980.2	NDUFAF5	length:396	start:CTG	stop:TGA	396	0	nonNMD	blast_nonCterm	Yes	35	431	GGGGTCGCAGCTGGAGATGCTGC	0.630579354	5443	CTG	0.006430277	5.381136364	5.698333333	predicted
45023	predictedORF_CTG_16964	LEMLRPAGLWRLCRRPWAARVPAENLGRREVTSGVSPRGSTSPRTLNIFDRDLKRKQKNWAARQPEPTKFDYLKEEKVPVVKLKRG	3	NR_147981.2,NR_147982.2,NR_147983.2	NDUFAF5	length:258	start:CTG	stop:TAA	258	0	nonNMD	blast_nonCterm	Yes	35	293	GGGGTCGCAGCTGGAGATGCTGC	0.630579354	5681	CTG	0.006160887	5.160348837	4.856666667	predicted
45024	predictedORF_CTG_16965	LVVSSLSLHWVNDLPRALEQIHYILKPDGVFIGAMFGGDTLYELRCSLQLAETEREGGFSPHISPFTAVNDLGHLLGRAGFNTLTVGKALIDNV	1	NR_147982.2	NDUFAF5	length:282	start:CTG	stop:TAG	282	0	nonNMD	blast_Cterm	No	634	916	TACATTTGACCTGGTGGTTAGCA	0.743309857	5737	CTG	0.11051072	5.820531915	5.797333333	high_confidence
45025	predictedORF_CTG_16966	LLSARLCAALLSNISDCDETFNYWEPTHYLIYGEGFQTWEYSPAYAIRSYAYLLLHAWPAAFHARILQTNKILVFYFLRCLLAFVSCICELYFYKAVCKKFGLHVSRMMLAFLVLSTGMFCSSSAFLPSSFCMYTTLIAMTGWYMDKTSIAVLGVAAGAILGWPFSAALGLPIAFDLLVMKHRWKSFFHWSLMALILFLVPVVVIDSYYYGKLVIAPLNIVLYNVFTPHGPDLYGTEPWYFYLINGFLNFNVAFALALLVLPLTSLMEYLLQRFHVQNLGHPYWLTLAPMYIWFIIFFIQPHKEERFLFPVYPLICLCGAVALSALQHSFLYFQKCYHFVFQRYRLEHYTVTSNWLALGTVFLFGLLSFSRSVALFRGYHGPLDLYPEFYRIATDPTIHTVPEGRPVNVCVGKEWYRFPSSFLLPDNWQLQFIPSEFRGQLPKPFAEGPLATRIVPTDMNDQNLEEPSRYIDISKCHYLVDLDTMRETPREPKYSSNKEEWISLAYRPFLDASSFEGWKTKITMPV	1	NR_147984.2	ALG9	length:1578	start:CTG	stop:TAG	1578	0	nonNMD	blast_nonCterm	No	588	2166	TTTCAAGTGTCTGCTTTCAGCAA	0.366021126	6677	CTG	0.088063502	6.069771863	5.528666667	predicted
45026	predictedORF_CTG_16967	LMRLTRDLTDIVTFYFKEELCLYLSSLEPPVCLCVRPAQQCCVMQPDLWQESSASVWKSCSFAATQDPNISTIPVVNLGSHYRCLISLRVTDLNICK	1	NR_147984.2	ALG9	length:291	start:CTG	stop:TAG	291	0	nonNMD	nonblast	Yes	3810	4101	CTTGAAAGGACTGATGAGGTTAA	0.593783574	6677	CTG	0.570615546	5.891340206	5.948	predicted
45027	predictedORF_CTG_16968	LGSPLLERSLAFNSQFLITIFQCKTSTYDLTTGQRILSETFALLAVIMCCSSQ	1	NR_147984.2	ALG9	length:159	start:CTG	stop:TAG	159	0	nonNMD	nonblast	Yes	4650	4809	TGAGGATAGACTGGGCTCCCCCT	0.726584502	6677	CTG	0.696420548	6.032264151	5.832	predicted
45028	predictedORF_CTG_16969	LGKTVSTHLLRVAVLPQKSSVQPALTVLLAKRRKHARYLFLHRLWSIEGCGTTDYYFFSPRQSLALSPRLEHNGTTSAHCNLCLPGSSNSPASAS	1	NR_147984.2	ALG9	length:285	start:CTG	stop:TGA	285	0	nonNMD	blast_nonCterm	Yes	5235	5520	ATAGCTTTGCCTGGGAAAAACAG	0.571248362	6677	CTG	0.784034746	5.508315789	5.102333333	predicted
45029	predictedORF_CTG_16970	LQHEVYGDHLGKAPVAIIYCVLHFLGFIEIRIHCDYVVFWLVSGSSAFNLVNFIFSEEGEEVQFNLGLHKHIKAHVLISAFLCSYIKCLG	1	NR_147984.2	ALG9	length:270	start:CTG	stop:TAA	270	0	nonNMD	nonblast	Yes	6096	6366	TGATATGATTCTGCAGCATGAGG	0.585915495	6677	CTG	0.912984873	6.250444444	6.236333333	predicted
45030	predictedORF_CTG_16971	LTVMKHSTTGSQHTTSSMGKGFRLGNIPQHMPFAPMLTCCFMPGQLHFMQEFYKLIRFLCFTFCDVFWLL	5	NR_147984.2,XR_001747967.3,XR_001747968.3,XR_007062503.1,XR_007062504.1	ALG9	length:210	start:CTG	stop:TGA	210	0	nonNMD	nonblast	Yes	631	841	AGCAACATCTCTGACTGTGATGA	0.518133803	6677	CTG	0.09450352	6.228	6.979333333	predicted
45031	predictedORF_CTG_16972	LWRCGSLCTSAQFSVLPEMLPLCVSTISPGALYCDIELAGIRNCLPVWALVIFSLCGTVQRISRAP	6	NR_147984.2,XR_001747967.3,XR_001747974.2,XR_001747977.2,XR_007062503.1,XR_007062504.1	ALG9	length:198	start:CTG	stop:TGA	198	0	nonNMD	blast_Cterm	Yes	1538	1736	TTATATGTCTCTGTGGCGCTGTG	0.405164318	6677	CTG	0.230342968	6.18	6.164666667	predicted
45032	predictedORF_CTG_16973	LQPLPPRLKQFSCLSHPSSWDYRHAPSCPANLCIFSRVGVSPCWPGWSWTPDLRSSTRLSLPKCWYYRREPPHPAPSFIFKEKGILIGTGAKREEKK	1	NR_147984.2	ALG9	length:291	start:CTG	stop:TGA	291	0	nonNMD	blast_Cterm	Yes	4211	4502	TCTCGGCTCGCTGCAACCTCTGC	0.520950703	6677	CTG	0.630672458	5.377525773	4.939	predicted
45033	predictedORF_CTG_16974	LHGSSRHGGGLCLGLQRKRAAWTRQQWQPANPLQSGSFARHPCPEGFYLREATARVKVLMRTVFQEDD	1	NR_147985.2	RCBTB2	length:204	start:CTG	stop:TAA	204	0	nonNMD	nonblast	No	658	862	GGCAGATGTGCTGCATGGCAGTA	0.613732391	2757	CTG	0.238665216	5.347647059	5.487333333	predicted
45034	predictedORF_CTG_16975	LKREFDNPDTADLKFLVDGKYIYAHKVLLKIRCEHFRSSLEDNEDDIVEMSEFSYPVYRAFLEYLYTDSISLSPEEAVGLLDLATFYRENRLKKLCQQTIKQGICEENAIALLSAAVKYDAQDLEEFCFRFCINHLTVVTQTSGFAEMDHDLLKNFISKASRVGAFKN	1	NR_147985.2	RCBTB2	length:504	start:CTG	stop:TGA	504	0	nonNMD	blast_Cterm	Yes	1102	1606	GGCTGAGTCACTGAAGAGGGAAT	0.529170901	2757	CTG	0.39970983	5.632559524	5.450666667	predicted
45035	predictedORF_CTG_16976	LSSLKMLDVGKWPIFSLCSEEELQLIRQACVFGSAGNEVLYTTVNDEIFVLGTNCCGCLGLGDVQSTIEPRRLDSLNGKKIACLSYGSGPHIVLATTEGEVFTWGHNAYSQLGNGTTNHGLVPCHISTNLSNKQVIEVACGSYHSLVLTSDGEVFAWGYNNSGQVGSGSTVNQPIPRRVTGCLQNKVVVTIACGQMCCMAVVDTGEVYVWGYNGNGQLGLGNSGNQPTPCRVAALQGIRVQRDFI	1	NR_147985.2	RCBTB2	length:735	start:CTG	stop:TGA	735	0	nonNMD	blast_nonCterm	No	68	803	ACAGGCTACTCTGTCATCTTTGA	0.652523473	2757	CTG	0.02466449	5.636040816	5.456666667	predicted
45036	predictedORF_CTG_16977	LQSLKTPTLKVFMHENLYFTNRKVNSVCWASLNHLDSHILLCLMGLAETPGCATLLPASLFVNSHPAGIDRPGMLCSFRIPGAWSCAWSLNIQANNCFSTGLSRRVLLTNVVTGHRQSFGTNSDVLAQQFALMAPLLFNGCRSGEIFAIDLRCGNQGKGWKATRLFHDSAVTSVRILQDEQYLMASDMAGKIKLWDLRTTKCVRQYEGHVNEYAYLPLHVHEEEGILVAVGQDCYTRIWSLHDARLLRTIPSPYPASKADIPSVAFSSRLGGSRGAPGLLMAVGQDLYCYSYS	1	NR_147990.2	DCAF4	length:879	start:CTG	stop:TAA	879	0	nonNMD	blast_Cterm	Yes	693	1572	TATCATCAACCTGCAAAGTCTGA	0.709276537	2334	CTG	0.296915167	5.724982935	5.708333333	high_confidence
45037	predictedORF_CTG_16978	LGSRKKDLHPASVLGEASGEDGEVTSLSFCRNIEGWSLESLNLAFSNSAADLRDSAVIIQRRWKERWIFLHARSFKRSLTCLCSSTFQNVRFSSSGFYYGDLNVRFKGPASKEIGFDFL	3	NR_147990.2,XR_007064002.1,XR_007064003.1	DCAF4	length:357	start:CTG	stop:TAA	357	0	nonNMD	nonblast	Yes	1893	2250	TCCTCGGTGCCTGGGTAGCAGGA	0.604875126	2334	CTG	0.811053985	5.564117647	5.674666667	predicted
45038	predictedORF_CTG_16979	LTKESIRQKEMESKRLRLLQEEDRRKKIARMGFNASSMLRKSQLGFLNVTNYCHLAHELRLSCMERKKVQIRSMDPSALASDRFNLILIPTVTGSSQ	1	NR_147990.2	DCAF4	length:291	start:CTG	stop:TGA	291	0	nonNMD	blast_nonCterm	Yes	358	649	CTGCAACCCCCTGACGAAAGAGA	0.638853998	2334	CTG	0.153384747	5.48257732	5.579666667	predicted
45039	predictedORF_CTG_16980	LPPRPTFPVWPSRRGWGAPGARRGCSWLSGRTFTVTPTANSAGHSPEPCGFDLRE	3	NR_147990.2,XR_007064002.1,XR_007064003.1	DCAF4	length:165	start:CTG	stop:TAA	165	0	nonNMD	blast_nonCterm	Yes	1456	1621	TCCCCGTACCCTGCCTCCAAGGC	0.740492957	2334	CTG	0.623821765	5.199454545	5.210333333	predicted
45040	predictedORF_CTG_16981	LKTGLTPGQHSPLTIPATVMTSLRQPRLAQLGPPLCQSYLGFTLTLKRNATSACSLDITTATP	3	NR_147990.2,XR_007064002.1,XR_007064003.1	DCAF4	length:189	start:CTG	stop:TGA	189	0	nonNMD	blast_nonCterm	Yes	170	359	CTCCGTGATTCTGAAGACAGGTC	0.658748363	2334	CTG	0.072836332	5.492222222	5.589333333	predicted
45041	predictedORF_CTG_16982	LLHENLEPPRCPPTENHTLPVPCLQGRHSQCGLLVAAGGLPGRAGAAHGCRAGPLLLLLQLILQGTAQSHVDLTYGSKA	3	NR_147990.2,XR_007064002.1,XR_007064003.1	DCAF4	length:237	start:CTG	stop:TAA	237	0	nonNMD	blast_nonCterm	Yes	1391	1628	TGGGCCAGGACTGCTACACGAGA	0.57165493	2334	CTG	0.595972579	5.569113924	5.864333333	predicted
45042	predictedORF_CTG_16983	LLDPAQKILYRDVILENYSNLVSVGYCITKPEVIFKIEQGEEPWILEKGFPSQCHPERKWKVDDVLESSQENEDDHFWELLFHNNKTWNLKLIKVE	14	NR_147991.2,NR_147995.2,NR_147996.2,NR_148001.2,NR_148006.2,XR_001747147.2,XR_001747148.2,XR_001747149.2,XR_001747150.2,XR_001747152.2,XR_001747153.2,XR_001747155.2,XR_007061974.1,XR_007061975.1	ZNF248	length:288	start:CTG	stop:TGA	288	0	nonNMD	blast_Cterm	Yes	153	441	AGAGTGGTATCTGCTGGACCCTG	0.430985912	2964	CTG	0.051619433	5.515833333	5.319333333	predicted
45043	predictedORF_CTG_16984	LLSNIYSTSLCIYENVFGNTNHIPLLFPDINKWLWPFTAEPRLQERSQKYFREVFNYL	1	NR_147991.2	ZNF248	length:174	start:CTG	stop:TGA	174	0	nonNMD	nonblast	Yes	1086	1260	CTCAGAGAACCTGCTGTCAAATA	0.737852109	2964	CTG	0.366396761	5.812931034	5.528333333	predicted
45044	predictedORF_CTG_16985	LSLEGQGGKQCYQSPVRTAVMKEGPPCKRHHYYQNCGAKLLVSLFGETNQIHLLESPGGHREGWRENLGREMENKQHSVIHFCKFLCRRLSVRNKVILLVAS	5	NR_147991.2,NR_148005.2,XR_001747155.2,XR_007061974.1,XR_007061975.1	ZNF248	length:306	start:CTG	stop:TAA	306	0	nonNMD	nonblast	Yes	2454	2760	CATTGCCATTCTGAGCCTTGAAG	0.630985908	2964	CTG	0.827935223	5.500490196	6.003666667	predicted
45045	predictedORF_CTG_16986	LPPLSCCFFCPLGTHWSAVLRDTAHMMAIPYFILAELNFIFLCILLPDDLGGKSRLVKANHGSSILMILLG	1	NR_147991.2	ZNF248	length:213	start:CTG	stop:TGA	213	0	nonNMD	nonblast	Yes	1672	1885	TAGAGTATCTCTGCCTCCCTTGT	0.467605632	2964	CTG	0.564102564	6.384788732	6.140666667	predicted
45046	predictedORF_CTG_16987	LKGSSLKITVHKVGKASSEVTLPSYSALYTCSLLGLFITLNNCFLFGLRAV	1	NR_147991.2	ZNF248	length:153	start:CTG	stop:TGA	153	0	nonNMD	nonblast	Yes	2032	2185	GTTTTTATCTCTGAAGGGCAGTA	0.456161969	2964	CTG	0.685560054	5.963333333	6.509666667	predicted
45047	predictedORF_CTG_16988	LDSSPLWETIPRLRRRRGAAGTSVIQGCMCGLHSGRVVSAGPCSEDSIQRCDPGKL	9	NR_147991.2,XR_001747146.2,XR_001747147.2,XR_001747148.2,XR_001747149.2,XR_001747150.2,XR_001747152.2,XR_001747153.2,XR_001747155.2	ZNF248	length:168	start:CTG	stop:TAG	168	0	nonNMD	blast_nonCterm	Yes	38	206	GAGTCCTTCCCTGGACTCCAGTC	0.630809859	2964	CTG	0.012820513	5.421785714	5.488	predicted
45048	predictedORF_CTG_16989	LCSSPVTVHSASPALSQEQQKKSKCQKCILSQFWISLKSKCHLGHAPVDRSRVDYSPFLLVAVRREGGKWNGGKTLR	4	NR_147992.2,NR_148002.2,NR_148007.2,XR_001747146.2	ZNF248	length:231	start:CTG	stop:TGA	231	0	nonNMD	nonblast	No	975	1206	ATGACCACCCCTGTGTTCTTCTC	0.537558686	1732	CTG	0.562933025	5.35974026	5.321333333	predicted
45049	predictedORF_CTG_16990	LLDPAQKILYRDVILENYSNLVSVGYCITKPEVIFKIEQGEEPWILEKGFPSQCHPERKWKVDDVLESSQENEDDHFWELLFHNNKTLRFQLLGRKQFL	7	NR_147992.2,NR_147994.1,NR_147998.2,NR_148002.2,NR_148004.2,XR_001747146.2,XR_001747156.2	ZNF248	length:297	start:CTG	stop:TGA	297	0	nonNMD	blast_Cterm	Yes	293	590	AGAGTGGTATCTGCTGGACCCTG	0.430985912	1732	CTG	0.169168591	5.562323232	5.63	predicted
45050	predictedORF_CTG_16991	LCQSLFSRETTDRIWVHVPVCVCVCVYSFSEIGLCDYRGWSNVKFVGQASRLGARQTLMLQS	8	NR_147992.2,NR_147997.2,NR_147999.2,NR_148000.2,NR_148001.2,NR_148002.2,NR_148007.2,XR_001747146.2	ZNF248	length:186	start:CTG	stop:TGA	186	0	nonNMD	nonblast	Yes	1232	1418	GCCCTAAGCCCTGTGTCAATCAC	0.647241781	1732	CTG	0.711316397	5.959354839	5.611333333	predicted
45051	predictedORF_CTG_16992	LLDPAQKILYRDVILENYSNLVSVGYCITKPEVIFKIEQGEEPWILEKGFPSQCHPERKWKVDDVLESSQENEDDHFWELLFHNNKTH	5	NR_147993.2,NR_147997.2,NR_148003.2,XR_007061976.1,XR_007061977.1	ZNF248	length:264	start:CTG	stop:TGA	264	0	nonNMD	blast_Cterm	Yes	195	459	AGAGTGGTATCTGCTGGACCCTG	0.430985912	2594	CTG	0.075173477	5.457954545	5.161	predicted
45052	predictedORF_CTG_16993	LLFPLLDSSAPQNHLNITNWLGVSSLSPDFASSLPSGSSTAGLSSFPANGSLIWTPMHLQVFFLSA	9	NR_147993.2,NR_147995.2,NR_147998.2,NR_148004.2,NR_148006.2,XR_001747148.2,XR_001747150.2,XR_001747152.2,XR_001747156.2	ZNF248	length:198	start:CTG	stop:TAA	198	0	nonNMD	nonblast	No	1104	1302	CAGATTGCACCTGCTTTTCCCTC	0.501408449	2594	CTG	0.425597533	5.794848485	5.913666667	predicted
45053	predictedORF_CTG_16994	LTIVICVTNRDEWIKAFCQGECLGDNFSPHSSQLWNTSPAPASAPSPIWNTLRGFISRCNLAYFLT	9	NR_147993.2,NR_147995.2,NR_147998.2,NR_148004.2,NR_148006.2,XR_001747148.2,XR_001747150.2,XR_001747152.2,XR_001747156.2	ZNF248	length:198	start:CTG	stop:TAG	198	0	nonNMD	blast_nonCterm	No	1530	1728	AGCCATCTATCTGACCATAGTTA	0.498008928	2594	CTG	0.589822668	5.73969697	5.65	predicted
45054	predictedORF_CTG_16995	LHVSGECVGSFHHTLRRVSKPRTTAQMRPSENSQMAQTAPKHHFTAFLFKFIILFYMGLATKGMFYCFSNLL	10	NR_147993.2,NR_147994.1,NR_147995.2,NR_147998.2,NR_148004.2,NR_148006.2,XR_001747148.2,XR_001747150.2,XR_001747152.2,XR_001747156.2	ZNF248	length:216	start:CTG	stop:TGA	216	0	nonNMD	nonblast	No	1770	1986	CATATGTGAACTGCATGTTTCTG	0.557570425	2594	CTG	0.68234387	5.882361111	6.941	predicted
45055	predictedORF_CTG_16996	LCSSPVTVHSASPALSQEQQKKSKCQIRPESRDWDSDCTCFSLFWTALLLRTTSTLPTGLGSAP	8	NR_147993.2,NR_147994.1,NR_147995.2,NR_147998.2,NR_148004.2,XR_001747148.2,XR_001747150.2,XR_001747156.2	ZNF248	length:192	start:CTG	stop:TGA	192	0	nonNMD	nonblast	No	988	1180	ATGACCACCCCTGTGTTCTTCTC	0.537558686	2594	CTG	0.380878951	5.36	5.814	predicted
45056	predictedORF_CTG_16997	LILPPPCLAVLPQQVCLHFQQMEASSGHRCISRFSFCLLKNVFRMPQFGVMCDSIQSRFSHSECGDNIEPLGSNLNSVFACLTEQHSNHCLPAY	9	NR_147993.2,NR_147995.2,NR_147998.2,NR_148004.2,NR_148006.2,XR_001747148.2,XR_001747150.2,XR_001747152.2,XR_001747156.2	ZNF248	length:282	start:CTG	stop:TAA	282	0	nonNMD	nonblast	No	1186	1468	TCCCTGAGCCCTGATTTTGCCTC	0.675880278	2594	CTG	0.457208944	5.898191489	5.501333333	predicted
45057	predictedORF_CTG_16998	LSEILQLSYIKNIKNRETEISSKNESSRNISKDNNNMIIYLYFVLIICEIFFLHEAIEATPASLSRMRI	10	NR_147993.2,NR_147994.1,NR_147995.2,NR_147998.2,NR_148004.2,NR_148006.2,XR_001747148.2,XR_001747150.2,XR_001747152.2,XR_001747156.2	ZNF248	length:207	start:CTG	stop:TAG	207	0	nonNMD	nonblast	No	2278	2485	ACACCCAGAACTGTCTGAGATTT	0.630340377	2594	CTG	0.878180416	5.822028986	6.611666667	predicted
45058	predictedORF_CTG_16999	LDSSPLWETIPRLRRRRGAAALLPPLRAENEQIPGTSVIQGCMCGLHSGRVVSAGPCSEDSIQRCDPGKL	1	NR_147993.2	ZNF248	length:210	start:CTG	stop:TAG	210	0	nonNMD	blast_nonCterm	Yes	38	248	GAGTCCTTCCCTGGACTCCAGTC	0.630809859	2594	CTG	0.01464919	5.417	5.488	predicted
45059	predictedORF_CTG_17000	LYIQLPLHFPKSNRKKANARSGQNPGIGTQIAPAFPSSGQLCSSEPPQHYQLAWGQLPEP	8	NR_147993.2,NR_147994.1,NR_147995.2,NR_147998.2,NR_148004.2,XR_001747148.2,XR_001747150.2,XR_001747156.2	ZNF248	length:180	start:CTG	stop:TGA	180	0	nonNMD	nonblast	No	1007	1187	TCTCCCGTAACTGTACATTCAGC	0.452469028	2594	CTG	0.388203547	5.143	5.238666667	predicted
45060	predictedORF_CTG_17001	LDTDASPGFLSVCLKMSSGCHNLGLCVILFRADFPTLNVETILSLWALTSTRYLLV	9	NR_147993.2,NR_147995.2,NR_147998.2,NR_148004.2,NR_148006.2,XR_001747148.2,XR_001747150.2,XR_001747152.2,XR_001747156.2	ZNF248	length:168	start:CTG	stop:TGA	168	0	nonNMD	nonblast	No	1262	1430	GAAGCCTCATCTGGACACCGATG	0.54026245	2594	CTG	0.486507325	6.171607143	6.381	predicted
45061	predictedORF_CTG_17002	LDSSPLWETIPRLRRRRGAAGEPRSTGRGPGGPRAALKAGGRRLDLGGGEGPLAPAATVGRGRLCQKGMRSGVGTRVPGLPGVRMRPVPAPGAQRSPVAREPKLVINQ	1	NR_147994.1	ZNF248	length:324	start:CTG	stop:TAA	324	0	nonNMD	blast_nonCterm	Yes	19	343	GAGTCCTTCCCTGGACTCCAGTC	0.630809859	2457	CTG	0.007733008	5.104351852	5.225	predicted
45062	predictedORF_CTG_17003	LLFPLLDSSAPQNHLNITNWLGVSSLSPDFASSLPSGSSTAGLSSFPANGSLIWTPMHLQLWNTSPAPASAPSPIWNTLRGFISRCNLAYFLT	1	NR_147994.1	ZNF248	length:279	start:CTG	stop:TAG	279	0	nonNMD	blast_nonCterm	No	1312	1591	CAGATTGCACCTGCTTTTCCCTC	0.501408449	2457	CTG	0.533984534	5.679784946	5.65	predicted
45063	predictedORF_CTG_17004	LILPPPCLAVLPQQVCLHFQQMEASSGHRCISSSGTHPLLLPPHLLPSGTH	1	NR_147994.1	ZNF248	length:153	start:CTG	stop:TAA	153	0	nonNMD	nonblast	No	1394	1547	TCCCTGAGCCCTGATTTTGCCTC	0.675880278	2457	CTG	0.567358567	5.819215686	5.468666667	predicted
45064	predictedORF_CTG_17005	LRLFSGNVEEDFRTEGTSTIIRKAEKQYSQGIFFQCFNDCAVFLFCIVICLIDSLLF	7	NR_147996.2,NR_148003.2,XR_001747147.2,XR_001747149.2,XR_001747153.2,XR_007061976.1,XR_007061977.1	ZNF248	length:171	start:CTG	stop:TAA	171	0	nonNMD	nonblast	Yes	1868	2039	ACTAAAGCACCTGCGTCTGTTTT	0.501232391	3070	CTG	0.608469055	6.198421053	7.095666667	predicted
45065	predictedORF_CTG_17006	LILCAKGQCFVLTVRINKRGQVWWLMPEIPALWEAEVDGSFEIKSLRPAWPHGETQSLLKIQKLVRCGGVASYLGG	4	NR_147997.2,NR_147999.2,NR_148000.2,NR_148001.2	ZNF248	length:228	start:CTG	stop:TGA	228	0	nonNMD	blast_nonCterm	Yes	1610	1838	AGACTTATCTCTGATACTCTGTG	0.433802812	3169	CTG	0.508046702	5.827236842	5.455666667	predicted
45066	predictedORF_CTG_17007	LPVIPALWEAEEQVSFKDVCVDFTQEEWYLLDPAQKILYRDVILENYSNLVSVGYCITKPEVIFKIEQGEEPWILEKGFPSQCHPERKWKVDDVLESSQENEDDHFWELLFHNNKTLRFQLLGRKQFL	1	NR_147999.2	ZNF248	length:384	start:CTG	stop:TGA	384	0	nonNMD	blast_Cterm	No	607	991	ACCGTGGCTCCTGCCTGTAATCC	0.537852108	3963	CTG	0.153166793	5.60359375	5.63	predicted
45067	predictedORF_CTG_17008	LLDPAQKILYRDVILENYSNLVSVGYCITKPEVIFKIEQGEEPWILEKGFPSQCHPERKWKVDDVLESSQENEDDHFWELLFHNNKTTQGNQVVVFKLISQSLLSG	2	NR_148000.2,NR_148007.2	ZNF248	length:318	start:CTG	stop:TAA	318	0	nonNMD	blast_nonCterm	No	620	938	AGAGTGGTATCTGCTGGACCCTG	0.430985912	4065	CTG	0.152521525	5.522169811	5.880666667	predicted
45068	predictedORF_CTG_17009	LPVIPALWEAEEQVSFKDVCVDFTQEEWYLLDPAQKILYRDVILENYSNLVSVGYCITKPEVIFKIEQGEEPWILEKGFPSQCHPERKWKVDDVLESSQENEDDHFWELLFHNNKTWNLKLIKVE	1	NR_148005.2	ZNF248	length:375	start:CTG	stop:TGA	375	0	nonNMD	blast_Cterm	No	607	982	ACCGTGGCTCCTGCCTGTAATCC	0.537852108	1962	CTG	0.309378186	5.56888	5.319333333	predicted
45069	predictedORF_CTG_17010	LTRKNYMVKNLKRFRKQLEREAGKLEAAKCDFFPKTFEMPCEYHLFVEEFRKNPGITWIMKPDTRSSDDQKDDIPVENYVAQRYIENPYLIGGRKFDLRVYVLVMSYIPLRAWLYRDGFARFSNTRFTLNSIDDQYVHLTNVAVQKTSPDYHPKKVAPGGQCVPITDSQQPGRL	1	NR_148010.3	TTLL9	length:522	start:CTG	stop:TGA	522	0	nonNMD	blast_nonCterm	No	721	1243	CCACTATGAGCTGACCCGGAAGA	0.652992953	2466	CTG	0.292376318	5.414195402	4.748333333	predicted
45070	predictedORF_CTG_17011	LCKKHLPTTTQRRWLLEVNASPSLTASSQEDYELKTCLLEDTLHVVDMEARLRQRSEETTEAALLLPSSSEESFQLIPSCQEEISLSRPCV	1	NR_148010.3	TTLL9	length:273	start:CTG	stop:TGA	273	0	nonNMD	blast_nonCterm	No	1148	1421	ACCAACGTGGCTGTGCAAAAAAC	0.44965212	2466	CTG	0.465531225	5.398241758	5.665	predicted
45071	predictedORF_CTG_17012	LAPGESRYVATEEPKLQGPWIVKGKRARAESIDPVQDHPHEHTHGRPSPQARMGGSEGRRGVGFLLV	2	NR_148011.3,NR_160276.2	TTLL9	length:201	start:CTG	stop:TGA	201	0	nonNMD	blast_nonCterm	No	621	822	CGGTTTGGATCTGGCCCCTGGGG	0.709859155	4015	CTG	0.154669988	5.071940299	5.165333333	predicted
45072	predictedORF_CTG_17013	LQPSPPGFDTWIPPKSVLKRSFRSKSLEAKELVFKLCLHSKQLLDCVFIGGLGKY	1	NR_148011.3	TTLL9	length:165	start:CTG	stop:TGA	165	0	nonNMD	nonblast	Yes	2418	2583	ATACTGTTGGCTGCAGCCAAGTC	0.447711264	4015	CTG	0.602241594	5.641272727	6.06	predicted
45073	predictedORF_CTG_17014	LVDQSLRTPPRACPWLIQSERRIQAPVCRLGNGTHKHARRAVAVWIWPLGNRVMSRPKNQNYKGHGLSKGKEREQRASIRFKTTLMNTLMDVLRHRPGWVEVKDEGEWDFYWCDVSWLRENFDHTYMDEHVRISHFRNHYELTRKNYMVKNLKRFRKQLEREAGKLEAAKCDFFPKTFEMPCEYHLFVEEFRKNPGITWIMKPVARSQGKGIFLFRRLKDIVDWRKDTRSSDDQKDDIPVENYVAQRYIENPYLIGGRKFDLRVYVLVMSYIPLRAWLYRDGFARFSNTRFTLNSIDDQYVHLTNVAVQKTSPDYHPKKGCKWTLQRFRQYLASKHGPEAVETLFRDIDNIFVKSLQSVQKVIISDKHCFELYGYDILIDQDLKPWLLEVNASPSLTASSQEDYELKTCLLEDTLHVVDMEARSLRADSPCW	1	NR_148011.3	TTLL9	length:1296	start:CTG	stop:TAA	1296	0	nonNMD	blast_nonCterm	No	484	1780	TCCAGAGGTTCTGGTGGACCAGA	0.670070418	4015	CTG	0.120547945	5.490185185	5.646	predicted
45074	predictedORF_CTG_17015	LRQRSEETTEAALLLPSSSEESFQLIPSCQEEISLSRCHPGLPPTPRSQHSTSQHSPPHLQPGTSFAGLAAAAYYLNWAPWIPPAHPQASLHQETANHWDWGRFNLDKLTWQLGPKRTNTASSATPRRSYLINEHRPYLESLGTRPGSGDTVGCSQVLLALTLGYLPSQC	1	NR_148011.3	TTLL9	length:510	start:CTG	stop:TGA	510	0	nonNMD	nonblast	Yes	1960	2470	CACATCTCGGCTGCGTCAACGAT	0.42235915	4015	CTG	0.488169365	5.257117647	5.621333333	predicted
45075	predictedORF_CTG_17016	LANPRSEPADFRKARSQATLDLLPSEHEDFSHSSLYLRHTNPDRSRHGLQVPYFQKECD	1	NR_148011.3	TTLL9	length:177	start:CTG	stop:TAG	177	0	nonNMD	nonblast	Yes	3076	3253	AAGGAAAATACTGGCAAATCCAA	0.70645963	4015	CTG	0.766127024	5.075254237	5.231666667	predicted
45076	predictedORF_CTG_17017	LSVALATGRISTRGARWRFGSGPWGIALCRDRRTKITRAMDCQREKSESREHRSGSRPPS	1	NR_148011.3	TTLL9	length:180	start:CTG	stop:TGA	180	0	nonNMD	blast_nonCterm	No	560	740	ATCCAGGCGCCTGTCTGTCGCCT	0.5741784	4015	CTG	0.139476961	5.127833333	4.498333333	predicted
45077	predictedORF_CTG_17018	LCKKHLPTTTQRRAASGRCSASGSTWRPNTGPRQWRHSSGTSTTSLSKACRVCRR	5	NR_148011.3,NR_148012.3,NR_148014.3,NR_160276.2,NR_160277.2	TTLL9	length:165	start:CTG	stop:TGA	165	0	nonNMD	nonblast	Yes	1403	1568	ACCAACGTGGCTGTGCAAAAAAC	0.44965212	4015	CTG	0.349439601	4.941454545	4.947666667	predicted
45078	predictedORF_CTG_17019	LLFRVCLERDKWNQNYKGHGLSKGKEREQRASIRFKTTLMNTLMDVLRHRPGWVEVKDEGEWDFYWCDVSWLRENFDHTYMDEHVRISHFRNHYELTRKNYMVKNLKRFRKQLEREAGKLEAAKCDFFPKTFEMPCEYHLFVEEFRKNPGITWIMKPVARSQGKGIFLFRRLKDIVDWRKDTRSSDDQKDDIPVENYVAQRYIENPYLIGGRKFDLRVYVLVMSYIPLRAWLYRDGFARFSNTRFTLNSIDDQYVHLTNVAVQKTSPDYHPKKGCKWTLQRFRQYLASKHGPEAVETLFRDIDNIFVKSLQSVQKVIISDKHCFELYGYDILIDQDLKPWLLEVNASPSLTASSQEDYELKTCLLEDTLHVVDMEARSLRADSPCW	1	NR_148012.3	TTLL9	length:1158	start:CTG	stop:TAA	1158	0	nonNMD	blast_nonCterm	No	284	1442	CGAGGGCTCTCTGCTCTTCAGAG	0.470422532	2787	CTG	0.101901686	5.514611399	5.646	predicted
45079	predictedORF_CTG_17020	LLGPGTTAIRCPKKLQNQNYKGHGLSKGKEREQRASIRFKTTLMNTLMDVLRHRPGWVEVKDEGEWDFYWCDVSWLRENFDHTYMDEHVRISHFRNHYELTRKNYMVKNLKRFRKQLEREAGKLEAAKCDFFPKTFEMPCEYHLFVEEFRKNPGITWIMKPVARSQGKGIFLFRRLKDIVDWRKDTRSSDDQKDDIPVENYVAQRYIENPYLIGGRKFDLRVYVLVMSVFAECLLWSGHRRQDVHLTNVAVQKTSPDYHPKKGCKWTLQRFRQYLASKHGPEAVETLFRDIDNIFVKSLQSVQKVIISDKHCFELYGYDILIDQDLKPWLLEVNASPSLTASSQEDYELKTCLLEDTLHVVDMEARLTGREKRVGGFDLMWNDGPVSREEGAPDLSGMGNFVTNTHLGCVNDRKKQLRQLFCSLQVQKKASS	1	NR_148013.3	TTLL9	length:1296	start:CTG	stop:TGA	1296	0	nonNMD	blast_Cterm	Yes	342	1638	CAGGGAAGCTCTGCTGGGACCAG	0.591549289	2730	CTG	0.125274725	5.458472222	5.228	predicted
45080	predictedORF_CTG_17021	LNACCGLGTGDRMFTSPTWLCKKHLPTTTQRRAASGRCSASGSTWRPNTGPRQWRHSSGTSTTSLSKACRVCRR	1	NR_148013.3	TTLL9	length:222	start:CTG	stop:TGA	222	0	nonNMD	nonblast	Yes	1033	1255	TCGGTGTTTGCTGAATGCCTGCT	0.464436616	2730	CTG	0.378388278	5.160810811	4.947666667	predicted
45081	predictedORF_CTG_17022	LTRKNYMVKNLKRFRKQLEREAGKLEAAKCDFFPKTFEMPCEYHLFVEEFRKNPGITWIMKPVARSQGKGIFLFRRLKDIVDWRKDTRSSDDQKDDIPVENYVAQRYIENPYLIGGRKFDLRVYVLVMSYIPLRAWLYRDGFARFSNTRFTLNSIDDQYVHLTNVAVQKTSPDYHPKKGCKWTLQRFRQYLASKHGPEAVETLFRDIDNIFVKSLQSVQKVIISDKHCFELYGYDILIDQDLKPWLLEVNASPSLTASSQEDYELKTCLLEDTLHVVDMEASFSPIIPAEV	1	NR_148014.3	TTLL9	length:873	start:CTG	stop:TGA	873	0	nonNMD	blast_nonCterm	No	687	1560	CCACTATGAGCTGACCCGGAAGA	0.652992953	2928	CTG	0.234631148	5.543848797	5.840333333	predicted
45082	predictedORF_CTG_17023	LLGPGTTAIRCPKKLQGYVSTSVKKETRPNRTKITRAMDCQREKSESREHRSGSRPPS	1	NR_148014.3	TTLL9	length:174	start:CTG	stop:TGA	174	0	nonNMD	blast_nonCterm	No	346	520	CAGGGAAGCTCTGCTGGGACCAG	0.591549289	2928	CTG	0.118169399	4.800172414	4.492	predicted
45083	predictedORF_CTG_17024	LELGLFSEGGRDCSLSLCPHVCSQDAGWARVHVGPVPGSVRDPPAPHPLLLHRRRVCLLCHSRRLVAPPVCGA	1	NR_148015.2	RCBTB1	length:219	start:CTG	stop:TGA	219	0	nonNMD	blast_Cterm	No	1224	1443	GCTAGTGTCCCTGGAACTTGGAC	0.639260561	4166	CTG	0.293807009	5.708767123	5.920333333	predicted
45084	predictedORF_CTG_17025	LEEVVLQVNPLTRLSGICFIYFRPNPSHIGLCETLSSFTFGFPLFLNILGITAQFHLEKAPKLWCS	2	NR_148015.2,NR_148016.2	RCBTB1	length:198	start:CTG	stop:TGA	198	0	nonNMD	nonblast	Yes	2922	3120	CTATATATGACTGGAAGAAGTGG	0.535211274	4166	CTG	0.701392223	6.136818182	6.25	predicted
45085	predictedORF_CTG_17026	LRPLELRRSLRSRGTARQQLTSQTGSCSLAQTGIQWCEHGSLQPQPPGLRDVGLFIGIA	2	NR_148015.2,NR_148016.2	RCBTB1	length:177	start:CTG	stop:TGA	177	0	nonNMD	blast_nonCterm	Yes	46	223	GCTCGCACTTCTGCGCCCATTGG	0.433626757	4166	CTG	0.011041767	5.433389831	5.646666667	predicted
45086	predictedORF_CTG_17027	LWSDFIHGCSGQWRGIWLGLQWQRSAGPGKQWQPADPCESGSFAQRVCEPDCLRLRTYSSTNR	2	NR_148015.2,NR_148016.2	RCBTB1	length:189	start:CTG	stop:TGA	189	0	nonNMD	nonblast	Yes	796	985	TTGGCATTGCCTGTGGTCAGACT	0.495129104	4166	CTG	0.191070571	5.39968254	5.138333333	predicted
45087	predictedORF_CTG_17028	LRVVEIAACHSAHTSAAKTQGGHVYMWGQCRGQSVILPHLTHFSCTDDVFACFATPAVSWRLLSVEHEDFLTVAESLKKEFDSPETADLKFRIDGKYIHVHKAVLKIRCEHFRSMFQSYWNEDMKEVIEIDQFSYPVYRAFLQYLYTDTVDLPPEDAIGLLDLATSYCENRLKKLCQHIIKRGITVENAFSLFSAAVRYDAEDLEEFCFKFCINHLTEVTQTAAFWQMDGPLLKEFIAKASKCGAFKN	1	NR_148015.2	RCBTB1	length:744	start:CTG	stop:TGA	744	0	nonNMD	blast_Cterm	No	1243	1987	GGACTGTTTTCTGAGGGTGGTAG	0.422359152	4166	CTG	0.298367739	5.71266129	5.602333333	predicted
45088	predictedORF_CTG_17029	LYVTDNDEVFVFGLNYSNCLGTGDNQSTLVPKKLEGLCGKKIKSLSYGSGPHVLLSTEDGVVYAWGHNGYSQLGNGTTNQGIAPVQVCTNLLIKQVVEVACGSHHSMALAADGEVFAWGYNNCGQVGSGSTANQPTPRKVTNCLHIKRVVGIACGQTSSMAVLDNGEVYGWGYNGNGQLGLGNNGNQLTPVRVAALHSVCVNQIVCGYAHTLALTDEGLLYAWGANTYGQLGTGNKNNLLSPAHIMVEKESFPRRSV	1	NR_148015.2	RCBTB1	length:771	start:CTG	stop:TGA	771	0	nonNMD	blast_nonCterm	No	338	1109	CAGTGAAGCACTGTACGTTACTG	0.624882627	4166	CTG	0.081132981	5.489766537	5.276666667	predicted
45089	predictedORF_CTG_17030	LGLQGGRDCSLSLCPHVCSQDAGWARVHVGPVPGSVRDPPAPHPLLLHRRRVCLLCHSRRLVAPPVCGA	1	NR_148016.2	RCBTB1	length:207	start:CTG	stop:TGA	207	0	nonNMD	blast_Cterm	No	1192	1399	TCCTGAGTAGCTGGGATTACAGG	0.566021125	4122	CTG	0.28918001	5.677101449	5.920333333	predicted
45090	predictedORF_CTG_17031	LYVTDNDEVFVFGLNYSNCLGTGDNQSTLVPKKLEGLCGKKIKSLSYGSGPHVLLSTEDGVVYAWGHNGYSQLGNGTTNQGIAPVQVCTNLLIKQVVEVACGSHHSMALAADGEVFAWGYNNCGQVGSGSTANQPTPRKVTNCLHIKRVVGIACGQTSSMAVLDNGEVYGWGYNGNGQLGLGNNGNQLTPVRVAALHSVCVNQIVCGYAHTLALTDEGLLYAWGANTYGQLGTGNKNNLLSPAHIMVEKERVSVTQTGVQWHDLGSLQPSLRGFK	1	NR_148016.2	RCBTB1	length:825	start:CTG	stop:TGA	825	0	nonNMD	blast_Cterm	Yes	338	1163	CAGTGAAGCACTGTACGTTACTG	0.624882627	4122	CTG	0.08199903	5.487127273	5.399666667	predicted
45091	predictedORF_CTG_17032	LSSWDYRVVEIAACHSAHTSAAKTQGGHVYMWGQCRGQSVILPHLTHFSCTDDVFACFATPAVSWRLLSVEHEDFLTVAESLKKEFDSPETADLKFRIDGKYIHVHKAVLKIRCEHFRSMFQSYWNEDMKEVIEIDQFSYPVYRAFLQYLYTDTVDLPPEDAIGLLDLATSYCENRLKKLCQHIIKRGITVENAFSLFSAAVRYDAEDLEEFCFKFCINHLTEVTQTAAFWQMDGPLLKEFIAKASKCGAFKN	1	NR_148016.2	RCBTB1	length:759	start:CTG	stop:TGA	759	0	nonNMD	blast_Cterm	No	1184	1943	CCTCAGCCTCCTGAGTAGCTGGG	0.56279766	4122	CTG	0.287239204	5.699841897	5.602333333	predicted
45092	predictedORF_CTG_17033	LQLHNPCKWLSRVFIEQDDDMLEAAKASLGIYLTLTRGCEATESLTQGKEMWDHHTHENGYNPHCIFLFFLKNIGFDSTVLLDFLISSETCFLEYFVRYLKLLQKDWDNFFTICNNFDATESKYDISICGCVPSLVQDQSSNQTIPHRLTAPHSHRDVCARHSWASDAPSEPLKAVMSKGAHTMCASSLSSPRASQSLVDYDSSDDSDVESTEQCLANSKQTSLHQQATKEIQDAAGTSRDKKEFSLEPPSRPLVLKEFDTAFSFDCEVAPNDVVSEVGIFYRIVKCFQELQDAICRLQKKNLFPYNPTALLKLLKYIEVISNKTMNTL	2	NR_148017.2,NR_148018.2	LINS1	length:987	start:CTG	stop:TAA	987	0	nonNMD	blast_Cterm	No	1407	2394	TCAGCCCTCTCTGCAATTACACA	0.425000002	4711	CTG	0.298662704	5.514893617	5.658	predicted
45093	predictedORF_CTG_17034	LQPPPPGFKQFSCLSLPSSWNYRCPPPRPANFCIFSRDGGFTMLPGWSQTPDLK	4	NR_148017.2,NR_148018.2,NR_148019.2,XR_007064471.1	LINS1	length:162	start:CTG	stop:TGA	162	0	nonNMD	blast_Cterm	Yes	2568	2730	ACTCGACTCACTGCAACCTCCAC	0.489964786	4711	CTG	0.545107196	5.449444444	5.420666667	predicted
45094	predictedORF_CTG_17035	LWYPGQASAHLCWCGSHCCSTCVFEDQLSDERFQRSNAPSVNSDQSDDNPDIVCQNRVPCKGAVQRCN	5	NR_148017.2,NR_148018.2,NR_148019.2,XR_007064471.1,XR_007064472.1	LINS1	length:204	start:CTG	stop:TAA	204	0	nonNMD	nonblast	Yes	322	526	GGGCAAACACCTGTGGTATCCAG	0.543192486	4711	CTG	0.068350669	5.338676471	4.965	predicted
45095	predictedORF_CTG_17036	LGSSNSPASVSRVAGITGARHHAQLIFVFLVETGVSPCCQAGLKLLTSSDPPVRPPEVLGLQA	4	NR_148017.2,NR_148018.2,NR_148019.2,XR_007064471.1	LINS1	length:189	start:CTG	stop:TGA	189	0	nonNMD	blast_Cterm	Yes	2584	2773	CCTCCACCTCCTGGGTTCAAGCA	0.633450701	4711	CTG	0.548503502	5.601904762	5.447333333	predicted
45096	predictedORF_CTG_17037	LTHFDTIFEVFYNSLFSQHFENCRDTSKIVNILMCFLDLLELLIASRIHLKLHFTCQRILFLKPSCMLEVITWPIQAFVKRKVIIFLKKCLLCKVGEDLCRGSVPALMPPDHHVAVDMLALANAVLQAVNSGLLKTLSVYEKHSFFGGDEVQPECELITSPDHVILRAASLVIMKSLEIKFQNYSSASEVKASSSALSAITQSVQMAVSGFHRTRR	2	NR_148017.2,XR_007064472.1	LINS1	length:648	start:CTG	stop:TGA	648	0	nonNMD	blast_Cterm	No	815	1463	AAAGCAGTTCCTGACTCATTTCG	0.540845063	4711	CTG	0.172999363	5.965231481	5.296333333	predicted
45097	predictedORF_CTG_17038	LSALPKCWDYRHEPLCPAGFSRQVLTFCLIGSNLVTEKETSSDKSLIIAIYHWRFMAVLSDTKSGVVIAFLS	4	NR_148017.2,NR_148018.2,NR_148019.2,XR_007064471.1	LINS1	length:216	start:CTG	stop:TAG	216	0	nonNMD	blast_nonCterm	Yes	2738	2954	AGTGATCCGCCTGTCCGCCCTCC	0.616431919	4711	CTG	0.581192953	5.9	6.262	predicted
45098	predictedORF_CTG_17039	LEKNPTLPLSGFWWQPASHGVPCLVVASLQFLPHMAFSCVCVQFPSYKDIGHWTRTYPHPV	4	NR_148017.2,NR_148018.2,NR_148019.2,XR_007064471.1	LINS1	length:183	start:CTG	stop:TGA	183	0	nonNMD	nonblast	Yes	3071	3254	CCCTCAGGGTCTGGAGAAGAATC	0.667023013	4711	CTG	0.651878582	5.842622951	5.828	predicted
45099	predictedORF_CTG_17040	LTHFDTIFEVFYNSLFSQHFENCRDTSKIVNILMCFLDLLELLIASRIHLKLHFTCQRILFLKPSCMLEVITWPIQAFVKRKVIIFLKKCLLCKVGEDLCRGSVPALMPPDHHVAVDMLALANAVLQAVNSGLLKTLSVYEKHSFFGGDEVQPECELITSPDHVILRAASLVIMKSLEIKFQNYSSASEVKALSAITQSVQMAVSGFHRTRR	1	NR_148018.2	LINS1	length:636	start:CTG	stop:TGA	636	0	nonNMD	blast_nonCterm	No	815	1451	AAAGCAGTTCCTGACTCATTTCG	0.540845063	4699	CTG	0.173441158	5.994764151	5.302333333	predicted
45100	predictedORF_CTG_17041	LTHFDTIFEVFYNSLFSQHFENCRDTSKIVNILMCFLDLLELLIASRIHLKLHFTCQRILFLKPSCMLEVITWPIQAFVKRKVIIFLKKCLLCKVGEDLCRGSVPALMPPDHHVAVDMLALANAVLQAVNSGLLKTLSVYEKHSFFGGDEVQPECELITSPDHVILRAASLVIMKSLEIKFQNYSSASEVKGA	1	NR_148019.2	LINS1	length:579	start:CTG	stop:TGA	579	0	nonNMD	blast_Cterm	Yes	819	1398	AAAGCAGTTCCTGACTCATTTCG	0.540845063	5994	CTG	0.136636637	6.026217617	5.760666667	predicted
45101	predictedORF_CTG_17042	LGGPSLGDQGYSEPRPIAHLHSSPGATDGDPFRERERERGEDREIKEKYVHSHLCVYCYYCLLLFLCYCCVYCLFILRQGLALSPRLTAASTF	1	NR_148019.2	LINS1	length:279	start:CTG	stop:TGA	279	0	nonNMD	blast_nonCterm	Yes	1459	1738	CTGTCCCAACCTGGGAGGTCCTA	0.819542256	5994	CTG	0.243410077	5.672580645	6.669	predicted
45102	predictedORF_CTG_17043	LLYNSVLNCSSNYLKRFLFLCLIVVLLCFKQTKNMFFCYFEDKIIFAWLHSWTDSSGIR	1	NR_148019.2	LINS1	length:177	start:CTG	stop:TGA	177	0	nonNMD	nonblast	Yes	2110	2287	TAGATGGCACCTGTTATATAATT	0.472769949	5994	CTG	0.352018685	6.405254237	5.892333333	predicted
45103	predictedORF_CTG_17044	LVQQMEILSGREREREEKTERLKKNMFTPTYVFIVIIVCCYFFVIVVFTVYLF	1	NR_148019.2	LINS1	length:159	start:CTG	stop:TGA	159	0	nonNMD	nonblast	Yes	1529	1688	CACTCCAGTCCTGGTGCAACAGA	0.751936616	5994	CTG	0.255088422	6.301886792	7.262	predicted
45104	predictedORF_CTG_17045	LTFLKPHLQPSLQLHNPCKWLSRVFIEQDDDMLEAAKASLGIYLTLTRGCEATESLTQGKEMWDHHTHENGYNPHCIFLFFLKNIGFDSTVLLDFLISSETCFLEYFVRYLKLLQKDWDNFFTICNNFDATESKYDISICGCVPSLVQDQSSNQTIPHRLTAPHSHRDVCARHSWASDAPSEPLKAVMSKGAHTMCASSLSSPRASQSLVDYDSSDDSDVESTEQCLANSKQTSLHQQATKEIQDAAGTSRDKKEFSLEPPSRPLVLKEFDTAFSFDCEVAPNDVVSEVGIFYRIVKCFQELQDAICRLQKKNLFPYNPTALLKLLKYIEVISNKTMNTL	1	NR_148019.2	LINS1	length:1020	start:CTG	stop:TAA	1020	0	nonNMD	blast_Cterm	No	2657	3677	GTCTGAGTTACTGACCTTCTTAA	0.478697179	5994	CTG	0.44327661	5.520823529	5.658	predicted
45105	predictedORF_CTG_17046	LGVAFMEDRLHMDNGLVPQKIVSVHLQDSTLKEVKDQVSNKQAQILEPKPEPSLEIKPEQDGMEHVGRDDPKALGEEPKQRRGSASGSEPAGDSDRGGGPVEHYHLHLSSCHECLELENSTIESVKFASAENIPDLPYDYSSSLESVADETSPEREGRRVNLTGKAPNILLYVGSDSQEALGRFHEVRSVLADCVDIDSYILYHLLEDSALRDPWTDNCLLLVIATRESIPEDLYQKFMAYLSQGGKVLGLSSSFTFGGFQVTSKGALHKTVQNLVFSKADQSEVKLSVLSSGCRYQEGPVRLSPGRLQGHLENEDKDRMIVHVPFGTRGGEAVLCQVHLELPPSSNIVQTPEDFNLLKSSNFRRYEVLREILTTLGLSCDMKQVPALTPLYLLSAAEEIRDPLMQWLGKHVDSEGEIKSGQLSLRFVSSYVSEVEITPSCIPVVTNMEAFSSEHFNLEIYRQNLQTKQLGKVILFAEVTPTTMRLLDGLMFQTPQEMGLIVIAARQTEGKGRGGNVWLSPVGCALSTLLISIPLRSQLGQRIPFVQHLMSVAVVEAVRSIPEYQDINLRVKWPNDIYYSDLMKIGGVLVNSTLMGETFYILIVRLRWF	1	NR_148020.2	HLCS	length:1827	start:CTG	stop:TAG	1827	0	nonNMD	blast_Cterm	No	285	2112	CTTCAGCAAGCTGGGGGTGGCGT	0.808450706	8326	CTG	0.034230123	5.542397373	6.47	high_confidence
45106	predictedORF_CTG_17047	LSCSIVCFCPGCGFNVTNSNPTICINDLITEYNKQHKAELKPLRADYLIARVVTVLEKLIKEFQDKGPNSVLPLYYRYWVHSGQQVHLGSAEGPKVSIVGLDDSGFLQVHQEGGEVVTVHPDGNSFDMLRNLILPKRR	2	NR_148020.2,NR_148021.1	HLCS	length:414	start:CTG	stop:TAA	414	0	nonNMD	blast_Cterm	No	2289	2703	CATCAACAGGCTGAGCTGCTCAA	0.670246473	8326	CTG	0.274921931	5.608333333	5.465333333	high_confidence
45107	predictedORF_CTG_17048	LGTKRGASLPALLQMEKGGRVGFRSPDLFALNRQNMGESLFLVNHYAYLK	2	NR_148020.2,NR_148021.1	HLCS	length:150	start:CTG	stop:TAA	150	0	nonNMD	nonblast	Yes	5490	5640	GCCCTGGAGTCTGGGAACAAAGA	0.686565268	8326	CTG	0.659380255	5.6278	5.858333333	predicted
45108	predictedORF_CTG_17049	LCRKCLKCLHHFHYTPLSMFFLHKVQSIDSVPYCTCNLTLLALFVANTSLVNYRSVWARGILPRNNEA	2	NR_148020.2,NR_148021.1	HLCS	length:204	start:CTG	stop:TGA	204	0	nonNMD	nonblast	Yes	7863	8067	AGTTTTCTCGCTGTGTAGAAAAT	0.475180289	8326	CTG	0.944391064	6.036470588	5.817	predicted
45109	predictedORF_CTG_17050	LNLLLRLSLSRTVWSMLAEMTQRLLVKNPNKGEAVPLGVSLLGTVTGEGAPLSIITSICLVATSVWNLRTAPLSQSSLRLPRTFQTFPTIIAAVWRVLLMRPPPKEKGGESTSRERHPTSSSMWAPTPRKPSAGSTRSGLCWPTVWTLTVIFSTTCWRTVLSETRGRTTVCCWSLLPGSPFPKTCTRSSWPIFLREGRCWACLHPSPLVAFR	2	NR_148020.2,NR_148021.1	HLCS	length:636	start:CTG	stop:TGA	636	0	nonNMD	blast_nonCterm	Yes	433	1069	GAGCCGAAGCCTGAACCTTCTCT	0.721126754	8326	CTG	0.052005765	5.674858491	5.848666667	predicted
45110	predictedORF_CTG_17051	LCFCLFLGLFCCRFLWCLKRLWDRWLRSRKFSLGKALPQVGNCSPLCGLDLRLLSRGVFTWK	2	NR_148020.2,NR_148021.1	HLCS	length:186	start:CTG	stop:TGA	186	0	nonNMD	nonblast	Yes	2824	3010	TGTTCTTTTTCTGTGTTTCTGTT	0.340199529	8326	CTG	0.339178477	6.367419355	5.873	predicted
45111	predictedORF_CTG_17052	LIRHHLDEEVGDLALTAGDEGTLIPHTREDLELLSQFQIYSEMWSIPARLCSSRNIEDMAFYSEVISFCPPHLPRITKKENVIDTKHHQFRGRMCVCARICVCVRVCAHSFKRRHSKFDVLQAS	2	NR_148020.2,NR_148021.1	HLCS	length:372	start:CTG	stop:TGA	372	0	nonNMD	nonblast	Yes	3481	3853	CCTTAAATGTCTGATTAGGCATC	0.399417378	8326	CTG	0.418087917	5.725806452	6.056666667	predicted
45112	predictedORF_CTG_17053	LLTSHSALAVLKPARVRIFLHVLGYENEVCLDKDVFTSTHFQVHTHSVTPVHVVTCKSMIGSFFSTVTFVIELLR	2	NR_148020.2,NR_148021.1	HLCS	length:225	start:CTG	stop:TAG	225	0	nonNMD	nonblast	Yes	6871	7096	AGTAACAGCTCTGCTGACTTCAC	0.574241325	8326	CTG	0.825246217	6.054666667	6.266666667	predicted
45113	predictedORF_CTG_17054	LCGPEGFCHVIMKLDRVILINCLATYIFLHLMPIQYILKVLLLVLSRVHRG	2	NR_148020.2,NR_148021.1	HLCS	length:153	start:CTG	stop:TAG	153	0	nonNMD	blast_nonCterm	Yes	8026	8179	AATTACAGATCTGTGTGGGCCAG	0.554460093	8326	CTG	0.963968292	6.656470588	6.749	predicted
45114	predictedORF_CTG_17055	LSAVGHCYQGVHSRRPVPEVHGLSFSGREGVGPVFILHLWWLSGDKQGCTAQDSPELGFLQG	2	NR_148020.2,NR_148021.1	HLCS	length:186	start:CTG	stop:TGA	186	0	nonNMD	nonblast	Yes	938	1124	GGACGGACAACTGTCTGCTGTTG	0.540375589	8326	CTG	0.11265914	5.605322581	5.809	predicted
45115	predictedORF_CTG_17056	LGPQWSASPSGQRRGTKGVHRWPGRFWLPPGSPGGRRGCDCAPGRQLLRHAEKPHPPQTAVMPGVPETRLPVRAHASGNLI	2	NR_148020.2,NR_148021.1	HLCS	length:243	start:CTG	stop:TAG	243	0	nonNMD	blast_nonCterm	Yes	2522	2765	ATTACCGATACTGGGTCCACAGT	0.707042253	8326	CTG	0.302906558	5.125185185	5.174666667	predicted
45116	predictedORF_CTG_17057	LTLPDVRASGRLGCGCTGRGSTGHRAQPLGVPQGTAYTAWSPLALESGNKERSQPPRTASDGKGRQGGLPFSRSVCS	2	NR_148020.2,NR_148021.1	HLCS	length:231	start:CTG	stop:TAA	231	0	nonNMD	blast_nonCterm	Yes	5351	5582	CTGCAGCAGGCTGACGTTGCCTG	0.746478869	8326	CTG	0.642685563	5.035324675	4.621666667	predicted
45117	predictedORF_CTG_17058	LARQGLSSQWRRAAGSALCRSQTSQPVWPEVAGARPERGWGAGRIWGCAEGRPDLALCHVH	1	NR_148021.1	HLCS	length:183	start:CTG	stop:TGA	183	0	nonNMD	nonblast	Yes	33	216	GGATGCCGTGCTGGCGAGGCAGG	0.808044141	8484	CTG	0.003889675	5.350655738	5.455333333	predicted
45118	predictedORF_CTG_17059	LSGAGARAGFGAAPRGVPTWPFATSIEDLNKWALFLVSPFILEAEHIAFVTESIWVQSENLQRSSSSETIVKWSDCCLPLACRPGDPYRLIAEASVDNFSKLGVAFMEDRLHMDNGLVPQKIVSVHLQDSTLKEVKDQVSNKQAQILEPKPEPSLEIKPEQDGMEHVGRDDPKALGEEPKQRRGSASGSEPAGDSDRGGGPVEHYHLHLSSCHECLELENSTIESVKFASAENIPDLPYDYSSSLESVADETSPEREGRRVNLTGKAPNILLYVGSDSQEALGRFHEVRSVLADCVDIDSYILYHLLEDSALRDPWTDNCLLLVIATRESIPEDLYQKFMAYLSQGGKVLGLSSSFTFGGFQVTSKGALHKTVQNLVFSKADQSEVKLSVLSSGCRYQEGPVRLSPGRLQGHLENEDKDRMIVHVPFGTRGGEAVLCQVHLELPPSSNIVQTPEDFNLLKSSNFRRYEVLREILTTLGLSCDMKQVPALTPLYLLSAAEEIRDPLMQWLGKHVDSEGEIKSGQLSLRFVSSYVSEVEITPSCIPVVTNMEAFSSEHFNLEIYRQNLQTKQLGKVILFAEVTPTTMRLLDGLMFQTPQEMGLIVIAARQTEGKGRGGNVWLSPVGCALSTLLISIPLRSQLGQRIPFVQHLMSVAVVEAVRSIPEYQDINLRVKWPNDIYYSDLMKIGGVLVNSTLMGETFYILIVRLRWF	1	NR_148021.1	HLCS	length:2130	start:CTG	stop:TAG	2130	0	nonNMD	blast_Cterm	No	139	2269	GGGGCGCGGCCTGAGCGGGGCTG	0.72676056	8484	CTG	0.016383781	5.554098592	6.47	high_confidence
45119	predictedORF_CTG_17060	LKGFAMHTICFLGLSVYFLSKSSLKGNIIWLGVISVYLLILLDNIKITSHIFQ	3	NR_148022.2,NR_148023.2,NR_148024.2	PTPN20	length:159	start:CTG	stop:TGA	159	0	nonNMD	nonblast	Yes	382	541	TTGCACTGTGCTGAAGGGCTTTG	0.625176054	1886	CTG	0.202545069	6.496603774	6.599333333	predicted
45120	predictedORF_CTG_17061	LLKHLETGFGNPILENQIHSHENGNFHILFLKRCGHYYSNFIIGLCLVQLIVIFWTRSSGDKLYLIISYKTIDMSVCTV	3	NR_148022.2,NR_148023.2,NR_148024.2	PTPN20	length:237	start:CTG	stop:TAA	237	0	nonNMD	nonblast	Yes	1273	1510	TTTCTCACCTCTGTTGAAACATT	0.416025358	1886	CTG	0.674973489	6.132025316	6.312333333	predicted
45121	predictedORF_CTG_17062	LARLLGLQRDSWGGPAGPVQHHGYSGPNERTTFWHGSNEGAVSLLLRYCA	1	NR_148023.2	PTPN20	length:150	start:CTG	stop:TGA	150	0	nonNMD	blast_Cterm	No	19	169	GTGGACCCAACTGGCGAGGCTGC	0.636213159	1784	CTG	0.010650224	5.4158	5.384	predicted
45122	predictedORF_CTG_17063	LVAAGRRGRWPPQQLMLSAALRTLKHVLYYSRQCLMVSRNLGSVGYDPNEKTFDKILVANRGEIACRVIRTCKKMGIKTVAIHSDVDASSVHVKMADEAVCVGPAPTSKSYLNMDAIMEAIKKTRAQAVHPGYGFLSENKEFARCLAAEDVVFIGPDTHAIQAMGDKIESKLLAKKAEVNTIPGFDGVVKDAEEAVRIAREIGYPVMIKASAGGGGKGMRIAWDDEETRDGFRLSSQEAASSFGDDRLLIEKFIDNPRHIEIQVLGDKHGNALWLNERECSIQRRNQKVVEEAPSIFLDAETRRAMGEQAVALARAVKYSSAGTVEFLVDSKKNFYFLEMNTRLQVEHPVTECITGLDLVQEMIRVAKGYPLRHKQADIRINGWAVECRVYAEDPYKSFGLPSIGRLSQYQEPLHLPGFLSTL	3	NR_148027.2,NR_148028.2,NR_148030.2	PCCA	length:1269	start:CTG	stop:TGA	1269	0	nonNMD	blast_nonCterm	No	58	1327	GACAGCACCGCTGGTCGCTGCCG	0.647887321	2427	CTG	0.023897816	5.506950355	5.549	predicted
45123	predictedORF_CTG_17064	LKRMADALDNYVIRGVTHNIALLREVIINSRFVKGDISTKFLSDVYPDGFKGHMLTKSEKNQLLAIASSLFVAFQLRAQHFQENSRMPVIKPDIANWELSVKLHDKVHTVVASNNGSVFSVEVDGSKLNVTSTWNLASPLLSVSVDGTQRTVQCLSREAGGNMSIQFLGTVVAEGQEICVIEAMKMQNSMTAGKTGTVKSVHCQAGDTVGEGDLLVELE	1	NR_148027.2	PCCA	length:657	start:CTG	stop:TGA	657	0	nonNMD	blast_Cterm	No	1498	2155	AACTGAGGCACTGAAGAGAATGG	0.664382166	2427	CTG	0.617222909	5.605981735	5.364	high_confidence
45124	predictedORF_CTG_17065	LSVLAQLPPVKATSTWMPSWKPLRKPGPKLYIQVMDSFQKTKNLPDVWQQKMSFSLDLTHMLFKPWATRLKANY	6	NR_148027.2,NR_148028.2,NR_148029.2,NR_148030.2,NR_148031.2,XR_007063681.1	PCCA	length:222	start:CTG	stop:TAG	222	0	nonNMD	blast_nonCterm	Yes	353	575	GCGGATGAGGCTGTCTGTGTTGG	0.703579813	2427	CTG	0.145447054	5.549459459	5.7	predicted
45125	predictedORF_CTG_17066	LIFASTAGQLNVGFMLRTPTSLLVYHLLGDCLSTKNRYIYLVFCQHCEFHRTSVYVLKYVFRK	4	NR_148027.2,NR_148028.2,NR_148029.2,NR_148030.2	PCCA	length:189	start:CTG	stop:TAG	189	0	nonNMD	blast_nonCterm	No	1187	1376	CACAAACAAGCTGATATTCGCAT	0.673239433	2427	CTG	0.48908117	6.11952381	5.956333333	predicted
45126	predictedORF_CTG_17067	LASPLLSVSVDGTQRTVQCLSREAGGNMSIQFLGTVYKVNILTRLAAELNKFMLEKVTEDTSSVLRSPMPGVVVAVSVKPGDAVAEGQEICVIEAMKMQNSMTAGKTGTVKSVHCQAGDTVGEGDLLVELE	3	NR_148028.2,NR_148029.2,NR_148031.2	PCCA	length:393	start:CTG	stop:TGA	393	0	nonNMD	blast_Cterm	No	1800	2193	CACGTGGAACCTGGCTTCGCCCT	0.856338025	2465	CTG	0.730223124	5.584885496	5.364	high_confidence
45127	predictedORF_CTG_17068	LKRMADALDNYVIRGVTHNIALLREVIINSRFVKGDISTKFLSDVYPDGFKGHMLTKSEKNQLLAIASSLFVAFQLRAQHFQENSRWKLMGRN	2	NR_148028.2,NR_148029.2	PCCA	length:279	start:CTG	stop:TAA	279	0	nonNMD	blast_nonCterm	No	1498	1777	AACTGAGGCACTGAAGAGAATGG	0.664382166	2465	CTG	0.607707911	5.698172043	5.846	predicted
45128	predictedORF_CTG_17069	LVAAGRRGRWPPQQLMLSAALRTLKTFDKILVANRGEIACRVIRTCKKMGIKTVAIHSDVDASSVHVKMADEAVCVGPAPTSKSYLNMDAIMEAIKKTRAQAVHPGYGFLSENKEFARCLAAEDVVFIGPDTHAIQAMGDKIESKLLAKKAEVNTIPGFDGVVKDAEEAVRIAREIGYPVMIKASAGGGGKGMRIAWDDEETRDGFRLSSQEAASSFGDDRLLIEKFIDNPRHIEIQVLGDKHGNALWLNERECSIQRRNQKVVEEAPSIFLDAETRRAMGEQAVALARAVKYSSAGTVEFLVDSKKNFYFLEMNTRLQVEHPVTECITGLDLVQEMIRVAKGYPLRHKQADIRINGWAVECRVYAEDPYKSFGLPSIGRLSQYQEPLHLPGFLSTL	1	NR_148029.2	PCCA	length:1191	start:CTG	stop:TGA	1191	0	nonNMD	blast_nonCterm	No	58	1249	GACAGCACCGCTGGTCGCTGCCG	0.647887321	2387	CTG	0.024298282	5.50768262	5.549	predicted
45129	predictedORF_CTG_17070	LKRMADALDNYVIRGVTHNIALLREVIINSRFVKGDISTKFLSDVYPDGFKGHMLTKSEKNQLLAIASSLFVAFQLRAQHFQENSRMPVIKPDIANWELSVKLHDKVHTVVASNNGSVFSVEVDGSKLNVTSTWNLASPLLSVSVDGTQRTVQCLSREAGGNMSIQFLGTVYKVNILTRLAAELNKFMLEKVTEDTSSVLRSPMPGVVVAVSVKPGDAVAEGQEICVIEAMKMQNSMTAGKTGTVKSVHCQAGDTVGEGDLLVELE	1	NR_148030.2	PCCA	length:798	start:CTG	stop:TGA	798	0	nonNMD	blast_Cterm	Yes	1498	2296	AACTGAGGCACTGAAGAGAATGG	0.664382166	2568	CTG	0.583333333	5.602180451	5.364	high_confidence
45130	predictedORF_CTG_17071	LVAAGRRGRWPPQQLMLSAALRTLKHVLYYSRQCLMVSRNLGSVGYDPNEKTFDKILVANRGEIACRVIRTCKKMGIKTVAIHSDVDASSVHVKMADEAVCVGPAPTSKSYLNMDAIMEAIKKTRAQAVHPGYGFLSENKEFARCLAAEDVVFIGPDTHAIQAMGDKIESKLLAKKAEVNTIPGFDGVVKDAEEAVRIAREIGYPVMIKASAGGGGKGMRIAWDDEETRDGFRLSSQEAASSFGDDRLLIEKFIDNPRHIEIQVLGDKHGNALWLNERECSIQRRNQKVVEEAPSIFLDAETRRAMGEQAVALARAVKYSSAGTVEFLVDSKKNFYFLEMNTRLQVEHPVTECITGLDLVQEMIRVAKGYPLRHKQADIRINGWAVECRVYAEDPYKSFGLPSIGRLSQYQEPLHLPGVRVDSGIQPGSDISIYYDPMISKLITYGSDRTEALKRMADALDNYVIRGVTHNIALLREVIINSRFVKGDISTKFLSDVYPDGFKGHMLTKSEKNQLLAIASSLFVAFQLRAQHFQENSRWKLMGRN	1	NR_148031.2	PCCA	length:1635	start:CTG	stop:TAA	1635	0	nonNMD	blast_nonCterm	No	58	1693	GACAGCACCGCTGGTCGCTGCCG	0.647887321	2381	CTG	0.024359513	5.520091743	5.846	predicted
45131	predictedORF_CTG_17072	LIFASTAGQLNVGFMLRTPTSLLVYHLLGDCLSTKNRYIYLVSEWTVASNQEVILAFIMIL	2	NR_148031.2,XR_007063681.1	PCCA	length:183	start:CTG	stop:TGA	183	0	nonNMD	blast_nonCterm	Yes	1187	1370	CACAAACAAGCTGATATTCGCAT	0.673239433	2381	CTG	0.498530029	6.252786885	6.238	predicted
45132	predictedORF_CTG_17073	LKQRINFSDLDQRSIGSDSQGRATAANNKRQLSENRKPFNFLPMQINTNKSKDASTNPPNRETIGSAQCKELFASALSNDLLQNCQVSEEDGRGEPAMESSQIVSRLVQIRDYITKASSMREDLVEKNERSANVERLTHLIDHLKEQEKSYMKFLKKILARDPQQEPMEEIENLKKQHDLLKRMLQQQEQLRALQGRQAALLALQHKAEQAIAVMDDSVVAETAGSLSGVSITSELNEELNDLIQRFHNQLRDSQPPAVPDNRRQAESLSLTREVSQSRKPSASERLPDEKVELFSKMRVLQEKKQKMDKLLGELHTLRDQHLNNSSSSPQRSVDQRSTSAPSASVGLAPVVNGESNSLTSSVPYPTASLVSQNESENEGHLNPSEKLQKLNEVRKRLNELRELVHYYEQTSDMMTDAVNENRKDEETEESEYDSEHENSEPVTNIRNPQVASTWNEVNSHSNAQCVSNNRDGRTVNSNCEINNRSAANIRALNMPPSLDCRYNREGEQEIHVAQGEDDEEEEEEAEEEGVSGASLSSHRSSLVDEHPEDAEFEQKINRLMAAKQKLRQLQDLVAMVQDDDAAQGVISASASNLDDFYPAEEDTKQNSNNTRGNANKTQKDTGVNEKAREKFYEAKLQQQQRELKQLQEERKKLIDIQEKIQALQTACPDLQLSAASVGNCPTKKYMPAVTSTPTVNQHETSTSKSVFEPEDSSIVDNELWSEMRRHEMLREELRQRRKQLEALMAEHQRRQGLAETASPVAVSLRSDGSENLCTPQQSRTEKTMATWGGSTQCALDEEGDEDGYLSEGIVRTDEEEEEEQDASSNDNFSVCPSNSVNHNSYNGKETKNRWKNNCPFSADENYRPLAKTRQQNISMQRQENLRWVSELSYVEEKEQWQEQINQLKKQLDFSVSICQTLMQDQQTLSCLLQTLLTGPYSVMPSNVASPQVHFIMHQLNQCYTQLTWQQNNVQRLKQMLNELMRQQNQHPEKPGGKERGSSASHPPSPSLFCPFSFPTQPVNLFNIPGFTNFSSFAPGMNFSPLFPSNFGDFSQNISTPSEQQQPLAQNSSGKTEYMAFPKPFESSSSIGAEKPRNKKLPEEEVESSRTPWLYEQEGEVEKPFIKTGFSVSVEKSTSSNRKNQLDTNGRRRQFDEESLESFSSMPDPVDPTTVTKTFKTRKASAQASLASKDKTPKSKSKKRNSTQLKSRVKNIKTGSDFSMFEALRDTIYSEVATLISQNESRPHFLIELFHELQLLNTDYLRQRALYALQDIVSRHISESHEKGENVKSVNSGTWIASNSELTPSESLATTDDETFEKNFERETHKISEQNDADNASVLSVSSNFEPFATDDLGNTVIHLDQALARMREYERMKTEAESNSNMRCTCRIIEDGDGAGAGTTVNNLEETPVIENRSSQQPVSEVSTIPCPRIDTQQLDRQIKAIMKEVIPFLKEHMDEVCSSQLLTSVRRMVLTLTQQNDESKEFVKFFHKQLGSILQDSLAKFAGRKLKDCGEDLLVEISEVLFNELAFFKLMQDLDNNSITVKQRCKRKIEATGVIQSCAKEAKRILEDHGSPAGEIDDEDKDKDETETVKQTQTSEVYDGPKNVRSDISDQEEDEESEGCPVSINLSKAETQALTNYGSGEDENEDEEMEEFEEGPVDVQTSLQANTEATEENEHDEQVLQRDFKKTAESKNVPLEREATSKNDQNNCPVKPCYLNILEDEQPLNSAAHKESPPTVDSTQQPNPLPLRLPEMEPLVPRVKEVKSAQETPESSLAGSPDTESPVLVNDYICLLQFGVRVGFERDPLWPLEASRNQAKGVHCAHCFLAASGGPGKQNLVI	1	NR_148032.2	PCM1	length:5520	start:CTG	stop:TAA	5520	0	nonNMD	blast_nonCterm	No	597	6117	ATTAGAGAAACTGAAACAGCGGA	0.67869718	8618	CTG	0.069273613	5.087092391	5.387666667	predicted
45133	predictedORF_CTG_17074	LKYPIKKELVESISLKWLLAAQAPWLTPVIPAPWEAEAGRSRGQEIETILPNMGETPSLLKIKKLAGRGGTCL	1	NR_148032.2	PCM1	length:219	start:CTG	stop:TAG	219	0	nonNMD	blast_Cterm	Yes	7479	7698	TTGTTAACAACTGAAATACCCCA	0.447711267	8618	CTG	0.867834764	5.519863014	5.527666667	predicted
45134	predictedORF_CTG_17075	LLTTNVSLVKTESPSTFCLCRLILTRAKMHLQTPQTEKRLDQHSVKSCLLLL	1	NR_148032.2	PCM1	length:156	start:CTG	stop:TAA	156	0	nonNMD	blast_nonCterm	Yes	670	826	AGAGCAACAGCTGCTAACAACAA	0.467023011	8618	CTG	0.077744256	5.785192308	5.658	predicted
45135	predictedORF_CTG_17076	LNLNRRSTDLWLQNRNLDSYKILLLWYRMMMQLKELSLPVHQIWMISTQQKKTPSKIQITLEEMPIKHRKILE	1	NR_148032.2	PCM1	length:219	start:CTG	stop:TAA	219	0	nonNMD	blast_nonCterm	Yes	2248	2467	CCAGAAGATGCTGAATTTGAACA	0.661619715	8618	CTG	0.260849385	5.76260274	5.421	predicted
45136	predictedORF_CTG_17077	LWMSRLPSRLTLKLLKKMNMMNRSYNVTLKRQQKAKMSHWNEKPLVKMTKITVL	1	NR_148032.2	PCM1	length:162	start:CTG	stop:TGA	162	0	nonNMD	nonblast	Yes	5569	5731	GAAGAAGGCCCTGTGGATGTCCA	0.675004233	8618	CTG	0.646205616	5.64537037	5.371	predicted
45137	predictedORF_CTG_17078	LRGHLLYCYLNYGRQYIFNFNKTYSENYQFRIRSSYPGALTNFREIGTISYVTCTLKFFIFSTLSRKG	1	NR_148032.2	PCM1	length:204	start:CTG	stop:TAA	204	0	nonNMD	blast_nonCterm	Yes	7912	8116	GAGGATTTCCCTGCGAGGACATT	0.475880279	8618	CTG	0.91807844	5.778823529	6.003333333	predicted
45138	predictedORF_CTG_17079	LFWYSSPALHTVFLSLSACILKWKNCIYILVITIVPMNLIKIAYLTGVTAAINLSLLFFYFSR	1	NR_148032.2	PCM1	length:189	start:CTG	stop:TAA	189	0	nonNMD	nonblast	Yes	8122	8311	AGGGTAAAAACTGTTTTGGTACT	0.62488263	8618	CTG	0.942446043	6.568253968	6.56	predicted
45139	predictedORF_CTG_17080	LLSRCIWRSWEAESGNISQKSDEEDFVKVEDLPLKLTIYSEADLRKKMVEEEQKNHLSGEICEMQTEELAGNSETLKEPETVGAQSI	1	NR_148032.2	PCM1	length:261	start:CTG	stop:TGA	261	0	nonNMD	blast_Cterm	No	6068	6329	ATTGTGCTCACTGCTTTCTCGCT	0.450704225	8618	CTG	0.704107682	5.221954023	5.092333333	predicted
45140	predictedORF_CTG_17081	LDTIGSAVMNNNSLLLGQSHSLQRDTCLTQNNSTASTMGNLPEPDQNLVAMDELVEVGDVEDTGNLEGTVHRILLGDVQTIPIQIIDNHSALIEENPESTISVSQVKQEPKEPALSMEAKKTVDYKKLSAT	2	NR_148033.2,NR_148034.2	CARF	length:393	start:CTG	stop:TAA	393	0	nonNMD	blast_Cterm	No	1879	2272	TTCAGGACTTCTGGATACAATAG	0.5319878	6914	CTG	0.271767428	5.311832061	4.790666667	predicted
45141	predictedORF_CTG_17082	LTQTQTLSAEQFHLVDQNGQAIQYELQSLGESNAQMMIVASPTENGQVLRVIPPTQTGMAQVIIPQGQLVDVNSPRDVPEEKPSNRNLPTVRVDTLADNTSNYILHPQTSFPLPKKSVTGMLEEPLLGPLQPLSSNTPIWACRLRSCEKIGDSYRGYCVSETELESVLTFHKQQTQSVWGTRQSPSPAKPATRLMWKSQYVPYDGIPFVNAGSRAVVMECQYGPRRKGFQLKKVSEQESRSCQLYKATCPARIYIKKVQKFPEYRVPTDPKIDKKIIRMEQEKAFNMLKKNLVDAGGVLRWYVQLPTQQAHQYHELETPCLTLSPSPFPVSSLEEEETAVRDENCALPSRLHPQVAHKIQELVSQGIEQVYAVRKQLSFNGLQTVGIFSKRP	1	NR_148033.2	CARF	length:1176	start:CTG	stop:TGA	1176	0	nonNMD	blast_Cterm	Yes	458	1634	ACCAGGGCCCCTGACTCAGACAC	0.625176048	6914	CTG	0.066242407	5.332270408	5.519	predicted
45142	predictedORF_CTG_17083	LEEPLLGPLQPLSSNTPIWACRLRSCEKIGDSYRGYCVSETELESVLTFHKQQTQSVWGTRQSPSPAKPATRLMWKSQYVPYDGIPFVNAGFTLKRYRSFLNIEFLQTPKLTRKLSEWSRRKLLTC	1	NR_148034.2	CARF	length:378	start:CTG	stop:TAA	378	0	nonNMD	blast_nonCterm	Yes	570	948	CAAATGAATGCTGGAAGAACCCC	0.72112676	6542	CTG	0.087129318	5.436269841	5.641666667	predicted
45143	predictedORF_CTG_17084	LTQTQTLSAEQFHLVDQNGQAIQYELQSLGESNAQMNAGRTPSGASSATFF	1	NR_148034.2	CARF	length:153	start:CTG	stop:TAA	153	0	nonNMD	blast_nonCterm	Yes	458	611	ACCAGGGCCCCTGACTCAGACAC	0.625176048	6542	CTG	0.070009172	5.243333333	5.241333333	predicted
45144	predictedORF_CTG_17085	LMLCNAKTSDDGSSPDEKYPDPFEISLAQGKEGIFHSSVQLADTSEAGPSSVPDLALASEAAQLQAAGNDRGKTCRRIFFMKESSTASSREKPGKLEAQSSNFLFPKACHQRARSNSTSVNPYCTREIDFPMTKKSAAPTDRQPYSLCSNRKSLSQQLDCPAGKAAGTSRPTRSLSTAQLVQPSGGLQASVISNIVLMKGQAKGLGFSIVGGKDSIYGPIGIYVKTIFAGGAAAADGRLQEGDEILELNGESMAGLTHQDALQKFKQAKKGLLTLTVRTRLTAPPSLCSHLSPPLCRSLSSSTCITKDSSSFALESPSAPISTAKPNYRIMVEVSLQKEAGVGLGIGLCSVPYFQCISGIFVHTLSPGSVAHLDGRLRCGDEIVEISDSPVHCLTLNEVYTILSHCDPGPVPIIVSRHPDPQVSEQQLKEAVAQAVENTKFGKERHQWSLEGVKRLESSWHGRPTLEKEREKNSAPPHRRAQKVMIRSSSDSSYMSGSPGGSPGSGSAEKPSSDVDISTHSPSLPLAREPVVLSIASSRLPQESPPLPESRDSHPPLRLKKSFEILVRKPMSSKPKPPPRKYFKSDSDPQKSLEERENSSCSSGHTPPTCGQEARELLPLLLPQEDTAGRSPSASAGCPGPGIGPQTKSSTEGEPGWRRASPAQCQPE	1	NR_148035.2	IL16	length:2004	start:CTG	stop:TGA	2004	0	nonNMD	blast_nonCterm	No	441	2445	CTCCAGGTCCCTGATGCTCTGTA	0.566021122	9470	CTG	0.04656811	5.167245509	4.527333333	predicted
45145	predictedORF_CTG_17086	LHLVYTFALEVAWHHLHHTPSVRADTNLPGFKGRGNIAGVIYEKYSLSHETFAKLFLVGLEK	1	NR_148035.2	IL16	length:186	start:CTG	stop:TAA	186	0	nonNMD	nonblast	Yes	4860	5046	CATGTAGAAGCTGCATCTTGTTT	0.630985911	9470	CTG	0.513199578	5.756129032	5.689333333	predicted
45146	predictedORF_CTG_17087	LGLPCQERRVWVTGRWSLEHMNGSSHANPEWGRRQEGWAAASGWHSQRCAVHQLVPKSEHRPLRAPRLLGVPTAGAPR	1	NR_148035.2	IL16	length:234	start:CTG	stop:TGA	234	0	nonNMD	nonblast	Yes	8394	8628	GGTTAGAGGCCTGGGTCTACCCT	0.729577462	9470	CTG	0.886378036	5.26974359	5.343333333	predicted
45147	predictedORF_CTG_17088	LKVGIKPGHAAGEEGVHHVLWEVTAEVGMEECDQVGLGGFPVKATAELCYDLQQRCWGRAPGR	1	NR_148035.2	IL16	length:189	start:CTG	stop:TGA	189	0	nonNMD	nonblast	Yes	8694	8883	TCACTGCTTTCTGAAGGTTGGCA	0.444718309	9470	CTG	0.918057022	5.491587302	5.469	predicted
45148	predictedORF_CTG_17089	LQSLLGRWREEQGRWQPRGTVHREVGGHQGLMKWQLSPVQWPPVSQGPETRKGRKAASLPL	1	NR_148035.2	IL16	length:183	start:CTG	stop:TGA	183	0	nonNMD	nonblast	Yes	187	370	ATAAGTGGTGCTGCAATCCCTGC	0.611267604	9470	CTG	0.019746568	5.155081967	5.104666667	predicted
45149	predictedORF_CTG_17090	LNSNSKKLWPRLWKTPSLERRGISGVWKVSKGWKAVGTGGPPWRRNERRTQHPRIAGLRRS	1	NR_148035.2	IL16	length:183	start:CTG	stop:TGA	183	0	nonNMD	blast_nonCterm	Yes	1711	1894	CCACAGGTCTCTGAACAGCAACT	0.455755407	9470	CTG	0.180675818	5.040655738	4.884333333	predicted
45150	predictedORF_CTG_17091	LGTPHPPVARKRESCCHCCYHRKTQQGEALVPLPAAQDLVSAHRPSPPQRASQGGEEPAQPNASLNEEEGTQGHPDGTPPKLDTANGTPKVYKSADSSTVKKGPPVAPKPAWFRQSLKGLRNRASDPRGLPDPALSTQPAPASREHLGSHIRASSSSSSIRQRISSFETFGSSQLPDKGAQRLSLQPSSGEAAKPLGKHEEGRFSGLLGRGAAPTLVPQQPEQVLSSGSPAASEARDPGVSESPPPGRQPNQKTLPPGPDPLLRLLSTQAEESQGPVLKMPSQRARSFPLTRSQSCETKLLDEKTSKLYSISSQVSSAVMKSLLCLPSSISCAQTPCIPKEGASPTSSSNEDSAANGSAETSALDTGFSLNLSELREYTEGLTEAKEDDDGDHSSLQSGQSVISLLSSEELKKLIEEVKVLDEATLKQLDGIHVTILHKEEGAGLGFSLAGGADLENKVITVHRVFPNGLASQEGTIQKGNEVLSINGKSLKGTTHHDALAILRQAREPRQAVIVTRKLTPEAMPDLNSSTDSAASASAASDVSVESTAEATVCTVTLEKMSAGLGFSLEGGKGSLHGDKPLTINRIFKGAASEQSETVQPGDEILQLGGTAMQGLTRFEAWNIIKALPDGPVTIVIRRKSLQSKETTAAGDS	1	NR_148035.2	IL16	length:1959	start:CTG	stop:TAG	1959	0	nonNMD	blast_Cterm	No	2248	4207	TCATGCTCTTCTGGGCACACCCC	0.492199068	9470	CTG	0.237381204	5.087764165	5.262	predicted
45151	predictedORF_CTG_17092	LQCGQRLEWAAHLCPTWHQLASCKVMQRLGPREIIHSYIWPLMLAGNSPGAAGLNAYRWPLLVAWASSQHGVWIPRMSIPGSQEPCRSCILFIPLPWKLHGITSTILHQLELTQTCLGLRGEEILLGSFMKNTVCHMKHLQNCFWLDWRSNPREGWWSQ	1	NR_148035.2	IL16	length:477	start:CTG	stop:TAA	477	0	nonNMD	nonblast	Yes	4597	5074	TCTCATGAATCTGCAATGTGGGC	0.574471835	9470	CTG	0.485427666	5.870503145	5.653	predicted
45152	predictedORF_CTG_17093	LSGAGGRKGGLPPLVGILRDAQSISLFQRVNTGLCVLPGSLVSQQLELLDESREFFAKK	1	NR_148035.2	IL16	length:177	start:CTG	stop:TAA	177	0	nonNMD	nonblast	Yes	8479	8656	CACGCCAACCCTGAGTGGGGCAG	0.774647884	9470	CTG	0.895353749	5.622542373	5.689666667	predicted
45153	predictedORF_CTG_17094	LDLLIFRMETHPVGDAFHSLSRPPGRKKSLLPAQKPSTLLPDSLSKCFQRTHFVPGPERNEEMLPFTI	1	NR_148035.2	IL16	length:204	start:CTG	stop:TAG	204	0	nonNMD	blast_nonCterm	Yes	8968	9172	GGAGTCCTCTCTGGACCTGCTGA	0.574471832	9470	CTG	0.946990496	5.5125	5.665333333	predicted
45154	predictedORF_CTG_17095	LSSGHPSAKGQRPGKEERQLHFLFEDGVAQPRWKEQKICKISVHLQVPDAL	1	NR_148035.2	IL16	length:153	start:CTG	stop:TAA	153	0	nonNMD	nonblast	Yes	299	452	CAGCTAAGCCCTGTCCAGTGGCC	0.7005324	9470	CTG	0.03157339	5.216078431	5.693333333	predicted
45155	predictedORF_CTG_17096	LGRQQNLLGSMRKDGFLDSWGEGLHPLLCPSSLSKYCPRGPLQPPRPETQVCLSPLPQGGSPIRKLSPLARTRS	1	NR_148035.2	IL16	length:222	start:CTG	stop:TAA	222	0	nonNMD	blast_Cterm	Yes	2813	3035	CAGCCCTCCTCTGGGGAGGCAGC	0.548713155	9470	CTG	0.297043295	5.299594595	5.072666667	predicted
45156	predictedORF_CTG_17097	LEMKSYSWVALPCRASHGLKPGTSSRHCLMDLSRLSSGEKASSPRKPQLLETPRQDMLKPKPITHS	1	NR_148035.2	IL16	length:198	start:CTG	stop:TAA	198	0	nonNMD	nonblast	Yes	4049	4247	ACAGTCCAGCCTGGAGATGAAAT	0.8444878	9470	CTG	0.427560718	5.207575758	4.719333333	predicted
45157	predictedORF_CTG_17098	LSGMHSTASPGLQGGRSPYSQPKNPVPCCPIHSANAFRELTLCQALRGTKRCCPSLFRVCNLLGAPGTLSRGLQS	1	NR_148035.2	IL16	length:225	start:CTG	stop:TAA	225	0	nonNMD	nonblast	Yes	9002	9227	GAAACCCATCCTGTCGGGGATGC	0.774178404	9470	CTG	0.950580781	5.4524	5.692	predicted
45158	predictedORF_CTG_17099	LWLKCSEDWRERRAMLAPCSGWELGCFRLCLRQVRLWAGAGRWACWACQARPYSSGGSERWPGSETEVPPPGPGRRTLKEWTLQVSPFGRLRARLPCHLAVRPLDPLTYPDGDRVLVAVCGVEGGVRGLDGLQVKYDEDLEEMAIVSDTIHPQASVEVNAPLKFGLDIKSSGSGCVKVQSIEGDNCKIETEHGTSILQSVKVI	1	NR_146987.2	FAM185A	length:609	start:CTG	stop:TAA	609	0	nonNMD	blast_nonCterm	No	167	776	GTGACCCTCCCTGTGGCTGAAGT	0.576995305	1979	CTG	0.084386054	5.507783251	5.493333333	predicted
45159	predictedORF_CTG_17100	LDMMYPVRGTEGSTVLCVSKMEADLSGFNIDAPRWDQRTFLGRVKHFLNITDPRTVFVSERELDWAKVMVEKSRMGVVPPGTQVEQLLYAKKLYDSAFHPDTGEKMNVIGRMSFQLPGGMIITGFMLQFYRTMPAVIFWQWVNQSFNALVNYTNRNAASPTSVRKRRPWWAAGCPLPLWLRLTVSISP	2	NR_146992.2,XR_007061941.1	SFXN2	length:564	start:CTG	stop:TGA	564	0	nonNMD	blast_Cterm	Yes	72	636	TCACTGAAAGCTGGACATGATGT	0.759980762	6627	CTG	0.010864645	5.716968085	5.612666667	high_confidence
45160	predictedORF_CTG_17101	LPVIMERLEKLHFMQKVKVLHAPLQVMLSGCFLIFMVPVACGLFPQKCELPVSYLEPKLQDTIKAKYGELEPYVYFNKGL	1	NR_146992.2	SFXN2	length:240	start:CTG	stop:TAA	240	0	nonNMD	blast_Cterm	Yes	654	894	CAGCATCTTGCTGCCAGTCATCA	0.498415491	6627	CTG	0.098687189	6.028375	5.298666667	predicted
45161	predictedORF_CTG_17102	LSPWGSSPFHILLLVAPWSGSFFFFFFKMESCSVAQAGMQWRDLGSLQTLPPGFKRFSCLSLSSSWDYRAPATTPG	1	NR_146992.2	SFXN2	length:228	start:CTG	stop:TAA	228	0	nonNMD	blast_nonCterm	Yes	1368	1596	GGAAAGGACTCTGTCCCCTTGGG	0.661502349	6627	CTG	0.206428248	5.856842105	5.373666667	predicted
45162	predictedORF_CTG_17103	LAILPTLIKLWLSLVQDIIGFKRRRRKTWYAVQKTANQARRYKCYKNPEEAARRWG	1	NR_146992.2	SFXN2	length:168	start:CTG	stop:TAG	168	0	nonNMD	nonblast	Yes	5898	6066	GCCACCACACCTGGCTATTTTAC	0.661389213	6627	CTG	0.889995473	5.469821429	4.783666667	predicted
45163	predictedORF_CTG_17104	LNSGKRRGKGLCPLGAHHPSTSSSSLPPGQAASFFFFSRWSLALSPRLECSGAISAHCKLCLLDSSDSPASASQVAGITGHLPPRLANFCILVETGFHHAGQTGLELLTSGDPPASASEIAGITGMSHHTQPGQLLWECC	1	NR_146992.2	SFXN2	length:420	start:CTG	stop:TAA	420	0	nonNMD	blast_Cterm	Yes	1336	1756	GTAATTCTAGCTGAACTCAGGAA	0.506866199	6627	CTG	0.201599517	5.527714286	5.422333333	predicted
45164	predictedORF_CTG_17105	LLFISLIKGEIHLSPQEAPDLPEWELCCPRARVGKLWLKGPNPPATCFCAIGS	1	NR_146992.2	SFXN2	length:159	start:CTG	stop:TAA	159	0	nonNMD	nonblast	Yes	2446	2605	TGCCTGGAGGCTGTTGTTTATTT	0.638967131	6627	CTG	0.369096122	5.792075472	5.768333333	predicted
45165	predictedORF_CTG_17106	LPAPHNSLPVFRDLRILNISCKWSNAVCGPLCLVSFLRIMFSRFIHVVAYAI	1	NR_146992.2	SFXN2	length:156	start:CTG	stop:TGA	156	0	nonNMD	blast_nonCterm	Yes	3724	3880	TTCTCCCTACCTGCCAGCGCCTC	0.580281693	6627	CTG	0.561943564	6.352307692	6.721666667	predicted
45166	predictedORF_CTG_17107	LTTGTCHHAQLIFKFFVDRGPHYVSQVGLEPLTSSNPHALASQSVGITGVSHYIPPGVS	1	NR_146992.2	SFXN2	length:177	start:CTG	stop:TAG	177	0	nonNMD	blast_nonCterm	Yes	4672	4849	TAAAGGTTTCCTGACTACAGGTA	0.54008639	6627	CTG	0.704994719	5.591694915	5.263666667	predicted
45167	predictedORF_CTG_17108	LCYLPWVFLCPFILPTFFFLFFLRQSLTLSPRVECSGTVLAHCNLCLPGSSDSSALAS	1	NR_146992.2	SFXN2	length:174	start:CTG	stop:TGA	174	0	nonNMD	blast_Cterm	Yes	5251	5425	CTAAAGTCAACTGTGTTATTTGC	0.407805171	6627	CTG	0.792364569	6.354137931	5.581333333	predicted
45168	predictedORF_CTG_17109	LAVGEPVLQCLSQLHQQECGFPHISQKAPPLVGRWVPFAAVAAANCVNIPMMRQHLAASHHGKA	1	NR_146992.2	SFXN2	length:192	start:CTG	stop:TGA	192	0	nonNMD	blast_Cterm	No	485	677	CGGTGATCTTCTGGCAGTGGGTG	0.554753517	6627	CTG	0.073185453	5.72	5.846	predicted
45169	predictedORF_CTG_17110	LNGKQDLALLWPWHVRRYHNYYIRGTCLMPGGCCLFPSLKGKSTCLHRKLQISQNGSCVALEQELASYGSRGQIHLPPVFVQLEAKNVFTFLKSCKREQQE	1	NR_146992.2	SFXN2	length:303	start:CTG	stop:TGA	303	0	nonNMD	nonblast	Yes	2351	2654	TTAATGAAGCCTGAATGGAAAGC	0.709859155	6627	CTG	0.354760827	5.615148515	5.551666667	predicted
45170	predictedORF_CTG_17111	LRSGVRDQPDQHGETRSLLKIQKICWVWWHTPVIPATRGAETGESLEPGRWRLW	1	NR_146992.2	SFXN2	length:162	start:CTG	stop:TGA	162	0	nonNMD	blast_nonCterm	Yes	2828	2990	GGTGGATCACCTGAGGTCAGGAG	0.585739429	6627	CTG	0.426739098	5.394444444	5.637333333	predicted
45171	predictedORF_CTG_17112	LAGLLKHRLQDPLPDSVTLGWSLRTCISSHCPVMLILLVLAPYVEEHCSKGKGPPPRGQGIHCNLIFLPV	1	NR_146992.2	SFXN2	length:210	start:CTG	stop:TAA	210	0	nonNMD	nonblast	Yes	3068	3278	TCAGAATTAGCTGGCAGGCTTGT	0.56584507	6627	CTG	0.46295458	5.892571429	5.416333333	predicted
45172	predictedORF_CTG_17113	LGLQAGATAPGLFFFLRQGLTLLPRLEYSGTIKAHCSFNLPSSGDCPTSASQVAGTTSVHHHAWLIWLI	1	NR_146992.2	SFXN2	length:207	start:CTG	stop:TAG	207	0	nonNMD	blast_nonCterm	Yes	5561	5768	TCCCAAAGTGCTGGGATTACAGG	0.664612673	6627	CTG	0.8391429	5.827536232	5.698333333	predicted
45173	predictedORF_CTG_17114	LESGMDTEFGASSFFHSPASCHESHSSLSPESSAPQHSSPSRSALKLLTSVEVDNIEPSAFHRQGLPKAPGWTEKNSHHSWEPLDAPEGKLQGSRCDNSSCSKLPPQEGRGIAQEQLFQEKKDPANPSPVMPGIATSERGDEHSLGCSPSNSSAQPSLPLYRTCHPIMPVASSFVLHCPDPVQKTNQCLQGQSLKTSLTLKVDRGSEETYRPEFPSTKGLVRSLAEQFQRMQGVSMRDSTGFKDRSLSGSLRKNSSPSDSKPPFSQGQEKGHWPWAKQQSSLEGGDRPLSWEESTEHSSLALNSGLPNGETSSGGQPRLAEPDIYQEKLSQVRDVRSKDLGSSTDLGTSLPLDSWVNITRFCDSQLKHGAPRPGMKSSPHDSHTCVTYPERNHILLHPHWNQDTEQETSELESLYQASLQASQAGCSGWGQQDTAWHPLSQTGSADGMGRRLHSAHDPGLSKTSTAEMEHGLHEARTVRTSQATPCRGLSRECGEDEQYSAENLRRISRSLSGTVVSEREEAPVSSHSFDSSNVRKPLETGHRCSSSSSLPVIHDPSVFLLGPQLYLPQPQFLSPDVLMPTMAGEPNRLPGTSRSVQQFLAMCDRGETSQGAKYTGRTLNYQSLPHRSRTDNSWAPWSETNQHIGTRFLTTPGCNPQLTYTATLPERSKGLQVPHTQSWSDLFHSPSHPPIVHPVYPPSSSLHVPLRSAWNSDPVPGSRTPGPRRVDMPPDDDWRQSSYASHSGHRRTVGEGFLFVLSDAPRREQIRARVLQHSQW	3	NR_146997.2,NR_165442.1,NR_165443.1	USP54	length:2328	start:CTG	stop:TAA	2328	0	nonNMD	blast_Cterm	No	2716	5044	AGAGGCCCAACTGGAATCCGGCA	0.636443664	6138	CTG	0.44248941	5.088956186	5.583666667	predicted
45174	predictedORF_CTG_17115	LQVLWHLDIFRRSFRQLTTHKCMGDSCIFCALKGIFNQFQCSSEKVLPSDTLRSALAKTFQDEQRFQLGIMDDAAECFENLLMRIHFHIADETKEDICTAQHCISHQKFAMTLFEQCVCTSCGATSDPLPFIQMVHYISTTSLCNQAICMLERREKPSPSMFGELLQNASTMGDLRNCPSNCGERIRIRRVLMNAPQIITIGLVWDSDHSDLAEDVIHSLGTCLKLGDLFFRVTDDRAKQSELYLVGMICYYGKHYSTFFFQTKIRKWMYFDDAHVKEIGPKWKDVVTKCIKGHYQPLLLLYADPQGTPVSTQDLPPQAEFQSYSRTCYDSEDSGREPSISSDTRTDSSTESYPYKHSHHESVVSHFSSDSQGTVIYNVENDSMSQSSRDTGHLTDSECNQKHTSKKGSLIERKRSSGRVRRKGDEPQASGYHSEGETLKEKQAPRNASKPSSSTNRLRDFKETVSNMIHNRPSLASQTNVGSHCRGRGGDQPDKKPPRTLPLHSRDWEIESTSSESKSSSSSKYRPTWRPKRESLNIDSIFSKDKRKHCGYTQLSPFSEDSAKEFIPDEPSKPPSYDIKFGGPSPQYKRWGPARPGSHLLEQHPRLIQRMESGYESSERNSSSPVSLDAALPESSNVYRDPSAKRSAGLVPSWRHIPKSHSSSILEVDSTASMGGWTKSQPFSGEEISSKSELDELQEEVARRAQEQELRRKREKELEAAKGFNPHPSRFMDLDELQNQVNSLSRSKYC	2	NR_146997.2,NR_146998.2	USP54	length:2250	start:CTG	stop:TAA	2250	0	nonNMD	blast_nonCterm	No	449	2699	CAACAGTGCCCTGCAGGTTTTGT	0.670246481	6138	CTG	0.073150863	5.21924	5.228	predicted
45175	predictedORF_CTG_17116	LAVLDGGSRIPPGTHLAKQALQMAWGGGCTQPMILVSQRLQQQKWSMVSMKPEQCVLLRLHLAEASAGSVGRMSSTVQRIYVASHAVSVAPLSQRGRKLRFLPTVLIHQT	3	NR_146997.2,NR_165442.1,NR_165443.1	USP54	length:330	start:CTG	stop:TGA	330	0	nonNMD	nonblast	Yes	3986	4316	GCTTCTCAAGCTGGCTGTTCTGG	0.819542256	6138	CTG	0.649397198	5.676636364	5.701333333	predicted
45176	predictedORF_CTG_17117	LLSFEDVAMYFTREEWGHLNWGQKDLYRDVMLENYRNMVLLGRTRLEDWALSVF	3	NR_147001.2,NR_147002.2,NR_147003.2	ZNF789	length:162	start:CTG	stop:TGA	162	0	nonNMD	blast_Cterm	Yes	331	493	GATAATGGAGCTGCTCTCGTTTG	0.599999999	1298	CTG	0.255007704	5.91037037	6.022666667	predicted
45177	predictedORF_CTG_17118	LHPAESASLLYHCLLLWILLVLKIIFITEILENTSVNRVDNKNHLQAYFPEVTLVINILVYFFPVRLCVYYRERIPYPKCWGPKVFWISDFSFLDFGILINI	3	NR_147001.2,NR_147002.2,NR_147003.2	ZNF789	length:306	start:CTG	stop:TAA	306	0	nonNMD	nonblast	Yes	716	1022	GTGTGAGCCACTGCACCCAGCTG	0.490140844	1298	CTG	0.551617874	6.329019608	6.245	predicted
45178	predictedORF_CTG_17119	LVEAAWRRFGAVSSSARRPGSHPLQKTRPWKPCSHQPGGRSCSRLRMWRCTSPERSGATSTGVRRTSTEM	1	NR_147002.2	ZNF789	length:210	start:CTG	stop:TGA	210	0	nonNMD	nonblast	Yes	126	336	AGCCCAGCCCCTGGTGGAGGCGG	0.709859152	1215	CTG	0.103703704	5.080428571	5.168333333	predicted
45179	predictedORF_CTG_17120	LRQENRLNPGGRGCIEPRSCRCIPAWVTERDSVSKQNKTTTKITVYLRAPLQTLLGMIRYVKYLHQVTFLKWEKF	1	NR_147003.2	ZNF789	length:225	start:CTG	stop:TGA	225	0	nonNMD	blast_Cterm	Yes	891	1116	ACTTGGGAGGCTGAGGCAGGAGA	0.706690134	2994	CTG	0.29759519	5.5176	6.120333333	high_confidence
45180	predictedORF_CTG_17121	LNDSSTNFVLFCISNSNILECFFFFLRQSFALVAQAGVQWQDLSSPQPLPPRFK	1	NR_147003.2	ZNF789	length:162	start:CTG	stop:TGA	162	0	nonNMD	blast_Cterm	Yes	331	493	GATAATGGAGCTGCTCTCGTTTG	0.599999999	2994	CTG	0.110554442	5.944444444	5.545333333	predicted
45181	predictedORF_CTG_17122	LSSWDYRHVPPHLANFVFLVETGFRHVGQAGLKLPISGDPPTSASQSAGITGVSHCTQLRVLLYYITAFFYGFY	1	NR_147003.2	ZNF789	length:222	start:CTG	stop:TAG	222	0	nonNMD	blast_Cterm	Yes	2248	2470	CCTCAGACTCCTGAGTAGCTGGG	0.540262448	2994	CTG	0.750835003	5.807162162	6.125666667	predicted
45182	predictedORF_CTG_17123	LHSSLGDRARLRLKTKQNNNKNNSVFEGTTPNPTGDDTLCKIFTPGHLSEMGKILTPETHLVLRVSHKGLGTVNSRVVLGLRPRHFMHSSLSPRVPHL	1	NR_147003.2	ZNF789	length:294	start:CTG	stop:TAA	294	0	nonNMD	blast_nonCterm	Yes	953	1247	GATCATGCCGCTGCATTCCAGCC	0.498591549	2994	CTG	0.318303273	5.371938776	5.749333333	predicted
45183	predictedORF_CTG_17124	LRSHWPSWEVRRNSAPQSRRLLGRQNLHSIHQKTESILQKLCSNHLTFQDSTLQFRQCWPWRHLGHLDKWVNVH	6	NR_147012.2,XR_007060141.1,XR_007060142.1,XR_007060143.1,XR_007060144.1,XR_007060145.1	ACTR3C	length:222	start:CTG	stop:TAA	222	0	nonNMD	blast_nonCterm	Yes	6	228	Sequence out of range	NA	8638	CTG	0.000694605	5.458918919	5.791333333	predicted
45184	predictedORF_CTG_17125	LQPPPPRFKRFSCLSLPSSWDYRRSPPRPATFCIFSRDGVSPRWPDCSRTPDLR	10	NR_147012.2,NR_147014.2,NR_147015.2,NR_147016.2,NR_147017.2,NR_147018.2,NR_147019.2,NR_147020.2,NR_147021.2,NR_147022.2	ACTR3C	length:162	start:CTG	stop:TGA	162	0	nonNMD	blast_Cterm	Yes	1047	1209	TCTCAGCTCACTGCAACCTCCGC	0.464612679	8638	CTG	0.121208613	5.265555556	5.218333333	predicted
45185	predictedORF_CTG_17126	LINPTDLLRRIHYHKNSMGKTSPHDSITSPGPSHNTGEFWEIQFKLRFGWGHSQIISWGLASLAQDWLDLARVIL	10	NR_147012.2,NR_147014.2,NR_147015.2,NR_147016.2,NR_147017.2,NR_147018.2,NR_147019.2,NR_147020.2,NR_147021.2,NR_147022.2	ACTR3C	length:225	start:CTG	stop:TGA	225	0	nonNMD	blast_nonCterm	Yes	2121	2346	GCAGAAATCCCTGATAAATCCAA	0.514734278	8638	CTG	0.24554295	5.636533333	6.234333333	predicted
45186	predictedORF_CTG_17127	LLPRKEASAGTWKAPGVYGSTKSMGRCTAAGSTDLQSVITVSLSVISRLIR	12	NR_147012.2,NR_147014.2,NR_147015.2,NR_147016.2,NR_147017.2,NR_147018.2,NR_147019.2,NR_147020.2,NR_147021.2,NR_147022.2,XR_007060143.1,XR_007060144.1	ACTR3C	length:153	start:CTG	stop:TAA	153	0	nonNMD	nonblast	Yes	2475	2628	TACGTCCAGCCTGCTGCCCAGGA	0.740669009	8638	CTG	0.286524658	5.459411765	5.741666667	predicted
45187	predictedORF_CTG_17128	LETFIVVMARSRERGSASIWWVKGGGTAKHHRMQRTVPSRAPPPPQKNPKNYLAQIVNSVRAWTSCLRGLQLAPKPLGAGLKCGV	10	NR_147012.2,NR_147014.2,NR_147015.2,NR_147016.2,NR_147017.2,NR_147018.2,NR_147019.2,NR_147020.2,NR_147021.2,NR_147022.2	ACTR3C	length:255	start:CTG	stop:TAG	255	0	nonNMD	blast_nonCterm	Yes	4845	5100	TTCAAAATGGCTGGAGACATTTA	0.568431465	8638	CTG	0.560893725	5.388705882	5.791666667	predicted
45188	predictedORF_CTG_17129	LGSEWRTTELFSMVLWFPKQCLAPHDGSMLVIHCHYEIFLKGVSSRLWYCLENYRGSLLKPMTLGPPSLTSAPSTPSNAQIGRGLARDFILHAGAALCWPYSLCAA	11	NR_147012.2,NR_147014.2,NR_147015.2,NR_147016.2,NR_147017.2,NR_147018.2,NR_147019.2,NR_147020.2,NR_147021.2,NR_147022.2,XR_007060145.1	ACTR3C	length:318	start:CTG	stop:TAA	318	0	nonNMD	nonblast	Yes	6117	6435	TTCGGGAAGCCTGGGATCAGAGT	0.808450701	8638	CTG	0.708150035	5.847641509	5.913666667	predicted
45189	predictedORF_CTG_17130	LMCLPHWGWCWGHGWGLKLITLTEVGYIVTVSKPLHQETGPTLAWLLAAQSGIPGTTWPPFEFLSEKAQGRQNHLVFVPTNT	11	NR_147012.2,NR_147014.2,NR_147015.2,NR_147016.2,NR_147017.2,NR_147018.2,NR_147019.2,NR_147020.2,NR_147021.2,NR_147022.2,XR_007060145.1	ACTR3C	length:246	start:CTG	stop:TGA	246	0	nonNMD	nonblast	Yes	6627	6873	CTGATATTTACTGATGTGCCTCC	0.41954225	8638	CTG	0.76719148	5.779268293	5.409666667	predicted
45190	predictedORF_CTG_17131	LRASPLKWHHQEGWGLSPRLWGRPEPNFHHCQLAHTAGPATITQTALCNFSLP	11	NR_147012.2,NR_147014.2,NR_147015.2,NR_147016.2,NR_147017.2,NR_147018.2,NR_147019.2,NR_147020.2,NR_147021.2,NR_147022.2,XR_007060145.1	ACTR3C	length:159	start:CTG	stop:TGA	159	0	nonNMD	nonblast	Yes	7005	7164	TCTCAAGAGCCTGAGAGCCAGTC	0.709683092	8638	CTG	0.810951609	5.478490566	5.52	predicted
45191	predictedORF_CTG_17132	LGRSYQPSAVQRLPREQRAALQDSTSQAQRMPPRGLSENSATATHIPGECLKMPPIQYHRRQEPKEQKPRQGSSHFGYMPPTPILGQRGSSAS	11	NR_147012.2,NR_147014.2,NR_147015.2,NR_147016.2,NR_147017.2,NR_147018.2,NR_147019.2,NR_147020.2,NR_147021.2,NR_147022.2,XR_007060145.1	ACTR3C	length:279	start:CTG	stop:TGA	279	0	nonNMD	blast_nonCterm	Yes	7527	7806	GCCACCCTGCCTGGGAAGGAGCT	0.636037099	8638	CTG	0.871382264	4.930645161	4.777666667	predicted
45192	predictedORF_CTG_17133	LDTHDSPGNKGTPQLPQPLSDLPLLHSPPRAASVSMGHSQAAPPSLLCPHHFHQGP	11	NR_147012.2,NR_147014.2,NR_147015.2,NR_147016.2,NR_147017.2,NR_147018.2,NR_147019.2,NR_147020.2,NR_147021.2,NR_147022.2,XR_007060145.1	ACTR3C	length:168	start:CTG	stop:TAA	168	0	nonNMD	nonblast	Yes	8451	8619	ACGGGGTGCCCTGGACACACACG	0.816142727	8638	CTG	0.97835147	5.150178571	5.225	predicted
45193	predictedORF_CTG_17134	LECSGVISAHCNLRLPGSSDSPASASQVAGITGAHHHVRLLFVFLVETGFHHVGQTVLELLTSGDPPALASQSAGITGVSHHAQQQWF	10	NR_147012.2,NR_147014.2,NR_147015.2,NR_147016.2,NR_147017.2,NR_147018.2,NR_147019.2,NR_147020.2,NR_147021.2,NR_147022.2	ACTR3C	length:264	start:CTG	stop:TGA	264	0	nonNMD	blast_Cterm	Yes	1018	1282	GTCGCCCAGGCTGGAGTGCAGTG	0.811267603	8638	CTG	0.117851354	5.651136364	5.310666667	high_confidence
45194	predictedORF_CTG_17135	LGPVGHPGHVQASDTMGSSGSQFIYQLLMVRPACCPGRKPVLAPGRRLACMGAPRAWGDALQQAAQTYSLLSQSRSL	10	NR_147012.2,NR_147014.2,NR_147015.2,NR_147016.2,NR_147017.2,NR_147018.2,NR_147019.2,NR_147020.2,NR_147021.2,NR_147022.2	ACTR3C	length:231	start:CTG	stop:TAA	231	0	nonNMD	blast_nonCterm	Yes	2377	2608	TTCACCTTTTCTGGGCCCAGTAG	0.475880279	8638	CTG	0.27517944	5.51	5.529	predicted
45195	predictedORF_CTG_17136	LDTVHCPTHLFLMYLVCYVYHIHFFFFFESVSLCRPGQNAGAQSLLTVASTSWAQVFPLPRLPE	10	NR_147012.2,NR_147014.2,NR_147015.2,NR_147016.2,NR_147017.2,NR_147018.2,NR_147019.2,NR_147020.2,NR_147021.2,NR_147022.2	ACTR3C	length:192	start:CTG	stop:TAG	192	0	nonNMD	blast_Cterm	Yes	2956	3148	TGCTGGGACTCTGGACACTGTTC	0.748889212	8638	CTG	0.342208845	6.17390625	5.339	high_confidence
45196	predictedORF_CTG_17137	LGLQAHTSTHTRLLFVFLVETGFHYDAQPGLELLGSRDPPALASQNARITGVRNCVWLFIIFLIPDCKFISGLIFSP	10	NR_147012.2,NR_147014.2,NR_147015.2,NR_147016.2,NR_147017.2,NR_147018.2,NR_147019.2,NR_147020.2,NR_147021.2,NR_147022.2	ACTR3C	length:231	start:CTG	stop:TGA	231	0	nonNMD	blast_nonCterm	Yes	3151	3382	TCCTGAGTAGCTGGGACTACAGG	0.568838025	8638	CTG	0.364783515	6.046883117	6.709	predicted
45197	predictedORF_CTG_17138	LTFQEGGRPLLLSWPLILRLGSQGGGPVGVRTSIPTVSAHPAQEAACGENTKFHWARGSAGAPCPRPPGKHQLAEGPAHAGISACSDTWKSLAAWGLTSCWGVVSWSEAPVLLGKPAEGTRLPSGPPRLLSRGSGLITKFGNPLRG	10	NR_147012.2,NR_147014.2,NR_147015.2,NR_147016.2,NR_147017.2,NR_147018.2,NR_147019.2,NR_147020.2,NR_147021.2,NR_147022.2	ACTR3C	length:438	start:CTG	stop:TGA	438	0	nonNMD	blast_nonCterm	Yes	4345	4783	GGACAAAATGCTGACATTTCAGG	0.681690138	8638	CTG	0.503009956	5.374178082	5.206	predicted
45198	predictedORF_CTG_17139	LPSSSSATSQAKLWCLPADFIPGSPKLYQQVTSSTQIRRLATPLTSPPAPHCSRITNYPISVQSSQN	10	NR_147012.2,NR_147014.2,NR_147015.2,NR_147016.2,NR_147017.2,NR_147018.2,NR_147019.2,NR_147020.2,NR_147021.2,NR_147022.2	ACTR3C	length:201	start:CTG	stop:TAA	201	0	nonNMD	nonblast	Yes	5719	5920	CTCTGGTCATCTGCCCTCATCTT	0.444894364	8638	CTG	0.662074554	5.217462687	5.092666667	predicted
45199	predictedORF_CTG_17140	LQGAWTLWPAGAAPPSLPPSTKNLWRPCYRMECARSLRDAEVRNSSGRQNQKTVREAWDQSGERQSSSAWSFGFRSSAWHLMMAQCSSFIATMKYS	11	NR_147012.2,NR_147014.2,NR_147015.2,NR_147016.2,NR_147017.2,NR_147018.2,NR_147019.2,NR_147020.2,NR_147021.2,NR_147022.2,XR_007060145.1	ACTR3C	length:288	start:CTG	stop:TGA	288	0	nonNMD	nonblast	Yes	5947	6235	TTGAGGGCTTCTGCAGGGAGCGT	0.430985915	8638	CTG	0.688469553	5.318645833	5.983	predicted
45200	predictedORF_CTG_17141	LPSVGHTLCVQLNFSWLPLLFFLSGFVLCLSVASKATSCSATWYGSGLPCSQSRPIFRAFLHRVGP	11	NR_147012.2,NR_147014.2,NR_147015.2,NR_147016.2,NR_147017.2,NR_147018.2,NR_147019.2,NR_147020.2,NR_147021.2,NR_147022.2,XR_007060145.1	ACTR3C	length:198	start:CTG	stop:TGA	198	0	nonNMD	blast_nonCterm	Yes	6400	6598	CACGCAGGCGCTGCCCTCTGTTG	0.661971826	8638	CTG	0.740912248	6.088484848	5.584	predicted
45201	predictedORF_CTG_17142	LGPSPLSRNGCTGRKDGRCEKGHPAWEGATSPQQSRGCPESSEQLSRTPPPRPRGCHPGGSVRIQPQPHTSRESV	11	NR_147012.2,NR_147014.2,NR_147015.2,NR_147016.2,NR_147017.2,NR_147018.2,NR_147019.2,NR_147020.2,NR_147021.2,NR_147022.2,XR_007060145.1	ACTR3C	length:225	start:CTG	stop:TAA	225	0	nonNMD	nonblast	Yes	7453	7678	GACATGAGCTCTGGGACCCTCTC	0.642253519	8638	CTG	0.862815467	4.711466667	4.679333333	predicted
45202	predictedORF_CTG_17143	LAKLGSPAQLRTAEPAPPRQTEPPLNTPENREYLAEIMFESFNVPGLYIAVQAVLALAASWTSRQVGERTLTGIVIDSGDGVTHVIPVKVM	1	NR_147012.2	ACTR3C	length:273	start:CTG	stop:TAA	273	0	nonNMD	blast_nonCterm	No	17	290	TGCGGAGCCACTGGCCAAGCTGG	0.650297658	8638	CTG	0.001968048	5.522857143	5.624333333	predicted
45203	predictedORF_CTG_17144	LGPEIFFHPEFANPDSMESISDVVDEVIQNCPIDVRRPLYKMEQIPLSYPQGHGFHPLSPPFH	1	NR_147012.2	ACTR3C	length:189	start:CTG	stop:TGA	189	0	nonNMD	blast_Cterm	No	470	659	CGAAAGATTCCTGGGACCTGAAA	0.588556337	8638	CTG	0.054410743	5.596507937	5.420333333	predicted
45204	predictedORF_CTG_17145	LGDTIQVEIWVGAQPNHIMGFGQSSPGLARLGSGHFVISVLLTFHLFWAQ	10	NR_147012.2,NR_147014.2,NR_147015.2,NR_147016.2,NR_147017.2,NR_147018.2,NR_147019.2,NR_147020.2,NR_147021.2,NR_147022.2	ACTR3C	length:150	start:CTG	stop:TAG	150	0	nonNMD	nonblast	Yes	2237	2387	CAGGGGAATTCTGGGAGATACAA	0.678697178	8638	CTG	0.258971984	6.0678	6.188	predicted
45205	predictedORF_CTG_17146	LEGAWRVWEHQEHGEMHCSRQHRPTVCYHSLALCNKQVNKVIRRLHCCLNLLSLTKHLFMLKSLLHVFFCEFFCVICSFIYLYGFCLEENVNFNLVKCIKFYLHSLWISFFLSSPEIDLPYYMIILKILQFFSSTFIVSFHFVCVLLLGLWTLFIALLISSLCIWFAMFIIFIFFFFLSQSRSVAQARMQEHNLCSL	10	NR_147012.2,NR_147014.2,NR_147015.2,NR_147016.2,NR_147017.2,NR_147018.2,NR_147019.2,NR_147020.2,NR_147021.2,NR_147022.2	ACTR3C	length:591	start:CTG	stop:TAG	591	0	nonNMD	blast_nonCterm	Yes	2507	3098	GTGCTGGCACCTGGAAGGCGCCT	0.642253521	8638	CTG	0.29022922	6.551675127	6.633	predicted
45206	predictedORF_CTG_17147	LECQCPSQYSAFPGISWLFLTCLFFPEGFRNSMPILVSASSPRPPKAFVFLLRRCYIYTLKTFDRKHKNADT	10	NR_147012.2,NR_147014.2,NR_147015.2,NR_147016.2,NR_147017.2,NR_147018.2,NR_147019.2,NR_147020.2,NR_147021.2,NR_147022.2	ACTR3C	length:216	start:CTG	stop:TAA	216	0	nonNMD	nonblast	Yes	3470	3686	TTTTTAGTATCTGGAGTGCCAGT	0.504225351	8638	CTG	0.40171336	5.821527778	5.501666667	predicted
45207	predictedORF_CTG_17148	LCPPTLLRKPPAGRTQSSTGLGAVPELPAPGLLGSTSSQRDQLMLGSVPALIPGSPWRLGGLLLAGVWSPGQKLQSCWGSQLKALGSPQGLPGSFPEGLG	10	NR_147012.2,NR_147014.2,NR_147015.2,NR_147016.2,NR_147017.2,NR_147018.2,NR_147019.2,NR_147020.2,NR_147021.2,NR_147022.2	ACTR3C	length:300	start:CTG	stop:TGA	300	0	nonNMD	nonblast	Yes	4451	4751	TCCATCCCAACTGTGTCCGCCCA	0.486502349	8638	CTG	0.515281315	5.4238	5.222	predicted
45208	predictedORF_CTG_17149	LSSRASVSTKTLGSWFKMWSLESPKPIGCSVRPRNLYFQAFQIILLQVDHTPH	10	NR_147012.2,NR_147014.2,NR_147015.2,NR_147016.2,NR_147017.2,NR_147018.2,NR_147019.2,NR_147020.2,NR_147021.2,NR_147022.2	ACTR3C	length:159	start:CTG	stop:TGA	159	0	nonNMD	blast_nonCterm	Yes	5039	5198	CTTGGACATCCTGTCTTCGAGGG	0.793896709	8638	CTG	0.583352628	5.675849057	5.777666667	predicted
45209	predictedORF_CTG_17150	LLFEGFCRERGPYGQQEQHLPPSLPPLKTCGVPVTEWNVLDLSGMLRYETVREDRTRRRFGKPGIRVENDRALQHGPLVSEAVPGTS	11	NR_147012.2,NR_147014.2,NR_147015.2,NR_147016.2,NR_147017.2,NR_147018.2,NR_147019.2,NR_147020.2,NR_147021.2,NR_147022.2,XR_007060145.1	ACTR3C	length:261	start:CTG	stop:TGA	261	0	nonNMD	nonblast	Yes	5930	6191	TAACTGAGGGCTGCTCTTTGAGG	0.569014082	8638	CTG	0.686501505	5.32954023	5.126333333	predicted
45210	predictedORF_CTG_17151	LLAILFVCSLTFLGYLYFFFSVALSSVSAWPPRPLPALPLGMVQGCPALSHGPFLELFCIV	11	NR_147012.2,NR_147014.2,NR_147015.2,NR_147016.2,NR_147017.2,NR_147018.2,NR_147019.2,NR_147020.2,NR_147021.2,NR_147022.2,XR_007060145.1	ACTR3C	length:183	start:CTG	stop:TAG	183	0	nonNMD	nonblast	Yes	6407	6590	GCGCTGCCCTCTGTTGGCCATAC	0.481044599	8638	CTG	0.741722621	6.537704918	6.199666667	predicted
45211	predictedORF_CTG_17152	LCQRLIFTDVPPTLGMVLGARVGFETDNSNRSWVHSDCVQTPAPRDWTNPSMASGSPKRHPWDHLATL	11	NR_147012.2,NR_147014.2,NR_147015.2,NR_147016.2,NR_147017.2,NR_147018.2,NR_147019.2,NR_147020.2,NR_147021.2,NR_147022.2,XR_007060145.1	ACTR3C	length:204	start:CTG	stop:TGA	204	0	nonNMD	nonblast	Yes	6605	6809	CCGTGAGCATCTGTGTCAGAGGC	0.44160798	8638	CTG	0.764644594	5.441617647	5.022333333	predicted
45212	predictedORF_CTG_17153	LQVPTSGLEGKPLGGTRSSPKGGRPDRAREWSGHELWDPLLSPGMAAQEGRMEDVRKATLPGKELPALSSPEAAQRAASSSPGLHLPGPEDATQGAQ	11	NR_147012.2,NR_147014.2,NR_147015.2,NR_147016.2,NR_147017.2,NR_147018.2,NR_147019.2,NR_147020.2,NR_147021.2,NR_147022.2,XR_007060145.1	ACTR3C	length:291	start:CTG	stop:TGA	291	0	nonNMD	nonblast	Yes	7346	7637	CCTACTTACCCTGCAGGTTCCCA	0.731866197	8638	CTG	0.85042834	4.927731959	4.767666667	predicted
45213	predictedORF_CTG_17154	LQPLPPGFNRFSCHSLLSSWDCKHAPPHPAHFCIFSRDGVSPCWPGCSRSPDLVICPPRPPKVLGLQVRATAPGLLFFFFNSQLLC	1	NR_147013.2	ACTR3C	length:258	start:CTG	stop:TGA	258	0	nonNMD	blast_Cterm	Yes	981	1239	TCTCAGCTCACTGCAACCTCTGC	0.464612679	5669	CTG	0.173046393	5.821162791	6.014666667	predicted
45214	predictedORF_CTG_17155	LCICSVSFGPRASTGGKGEQNADHSTLSCLILYHRCLVEVGLLCILLTPQRNWSPWPASLGQELGWKISFQLGPAETLAGAGSIVVWLESSRYCQQHRLLLEYLCPRS	1	NR_147013.2	ACTR3C	length:324	start:CTG	stop:TGA	324	0	nonNMD	nonblast	Yes	1257	1581	AGCACCAGGGCTGTGTATCTGTT	0.610391557	5669	CTG	0.221732228	5.79712963	5.809	predicted
45215	predictedORF_CTG_17156	LKAVPAWCPASGEGSGSFDSQRKVKWEQALHMAKARTKEWEAVATHFYMTRSLVNSELTHHPRDGPRHP	1	NR_147013.2	ACTR3C	length:207	start:CTG	stop:TGA	207	0	nonNMD	blast_nonCterm	Yes	1629	1836	GCTCACAAGCCTGAAGGCTGTAC	0.763204224	5669	CTG	0.287352267	5.182608696	5.322333333	predicted
45216	predictedORF_CTG_17157	LCVCPSYSSINILLLNLGDCAGCFPNVSPDPACSLLYPGLGIWSQTCMYCISRFSSLRFLHGFHHHEVLVGDQRLGRAEAGKSRGRRGTA	1	NR_147013.2	ACTR3C	length:270	start:CTG	stop:TAA	270	0	nonNMD	nonblast	No	4603	4873	CATGTACTATCTGTGTGTCTGTC	0.416431923	5669	CTG	0.811959781	5.818	5.056333333	predicted
45217	predictedORF_CTG_17158	LAKLGSPAQLRTAEPAPPRQTEPPLNTPENREYLAEGYVIGSCIKHIPIAGRDITYFIQQLLREREVGIPPEQSLETAKAIKEKYCYICPDIVKEFAKYDVDPQKWIKQYTGINAINQKKFVIDVGYERFLGPEIFFHPEFANPDSMESISDVVDEVIQNCPIDVRRPLYKMEQIPLSYPQGHGFHPLSPPFH	1	NR_147013.2	ACTR3C	length:579	start:CTG	stop:TGA	579	0	nonNMD	blast_Cterm	No	17	596	TGCGGAGCCACTGGCCAAGCTGG	0.650297658	5669	CTG	0.002998765	5.435751295	5.420333333	high_confidence
45218	predictedORF_CTG_17159	LLRCSTRAVYLFSLLWAQGQYGREGRAERGPLYLELPHSVSSMPGGSGLTLHPADTAEKLEPMACFPGTGARVENQLPAWPC	1	NR_147013.2	ACTR3C	length:246	start:CTG	stop:TGA	246	0	nonNMD	nonblast	Yes	1235	1481	GCCAGCTTCTCTGTTGAGATGTA	0.435215502	5669	CTG	0.217851473	5.521097561	5.308666667	predicted
45219	predictedORF_CTG_17160	LDVFQMSLLIQPAVFSTLVWVSGARPVCTASAGSLPFAFCMVSTTMRSWWEIRGWEEQRLGRAEAGEALHNSSQAVLSLWLSVGLGNCSFHPYIQAEVWKRLPNGISSRVMHLPYPFIFIISPPLKKLSIFARTLTNRN	1	NR_147013.2	ACTR3C	length:417	start:CTG	stop:TAA	417	0	nonNMD	nonblast	No	4664	5081	GGAGACTGTGCTGGATGTTTTCC	0.687147891	5669	CTG	0.822720056	5.891151079	6.117	predicted
45220	predictedORF_CTG_17161	LAKPLMPPPDHPGKIWRLEPCAGAVALGCGFYRPCTEACSVEAPLALAQTRLQKEDPPRVSPEARTSVATLHAPRKF	1	NR_147014.2	ACTR3C	length:231	start:CTG	stop:TGA	231	0	nonNMD	nonblast	Yes	93	324	GCAGTGGTTCCTGGCAAAACCTC	0.593783574	8305	CTG	0.011198073	5.361818182	4.867666667	predicted
45221	predictedORF_CTG_17162	LRRSCSSGLRILPPLHRSLQRGGSPRARPDSAAEGGPTSRLPRGAHLCRHPPRA	1	NR_147014.2	ACTR3C	length:162	start:CTG	stop:TAG	162	0	nonNMD	blast_Cterm	Yes	714	876	TCTCAGCTCACTGCAACCTCCGC	0.464612679	8305	CTG	0.085972306	5.073703704	4.779	predicted
45222	predictedORF_CTG_17163	LAKPLMPPPDHPGKIWRLEPCAGALWAADFTAPAQKPAAWRLPSRSPRLGCRRRTHLASPPRRAPLSPPSTRLGSFEGRESGPLNFLWT	1	NR_147015.2	ACTR3C	length:267	start:CTG	stop:TGA	267	0	nonNMD	blast_nonCterm	Yes	93	360	GCAGTGGTTCCTGGCAAAACCTC	0.593783574	8357	CTG	0.011128395	5.273033708	5.155333333	predicted
45223	predictedORF_CTG_17164	LSLFRLCSGSWQNLLCHLPTIPGRFGGWSPAQELSGLRILPPLHRSLQRGGSPRARPDSAAEGGPTSRLPRGAHLCRHPPRA	1	NR_147015.2	ACTR3C	length:246	start:CTG	stop:TAG	246	0	nonNMD	blast_Cterm	Yes	64	310	GCCCACTCCACTGTCTCTCTTTC	0.483685447	8357	CTG	0.007658251	5.398414634	4.779	predicted
45224	predictedORF_CTG_17165	LRRSSLGCGFYRPCTEACSVEAPLALAQTRLQKEDPPRVSPEARTSVATLHAPRKF	1	NR_147015.2	ACTR3C	length:168	start:CTG	stop:TGA	168	0	nonNMD	nonblast	Yes	8170	8338	ACGGGGTGCCCTGGACACACACG	0.816142727	8357	CTG	0.977623549	5.2775	4.867666667	predicted
45225	predictedORF_CTG_17166	LAKPLMPPPDHPGKIWRLEPCAGAVGKTLGCGFYRPCTEACSVEAPLALAQTRLQKEDPPRVSPEARTSVATLHAPRKF	2	NR_147016.2,NR_147017.2	ACTR3C	length:237	start:CTG	stop:TGA	237	0	nonNMD	nonblast	Yes	93	330	GCAGTGGTTCCTGGCAAAACCTC	0.593783574	8242	CTG	0.011283669	5.309493671	4.867666667	predicted
45226	predictedORF_CTG_17167	LRRSCRQDSGLRILPPLHRSLQRGGSPRARPDSAAEGGPTSRLPRGAHLCRHPPRA	2	NR_147016.2,NR_147017.2	ACTR3C	length:168	start:CTG	stop:TAG	168	0	nonNMD	blast_Cterm	Yes	8055	8223	ACGGGGTGCCCTGGACACACACG	0.816142727	8242	CTG	0.977311332	5.027321429	4.779	high_confidence
45227	predictedORF_CTG_17168	LSPSSLFLHWPIRHGIIEDWDLMERFMEQVVFKYLRAEPEDHYFLMVEFHSCRPGWSAVA	3	NR_147016.2,NR_147018.2,NR_147021.2	ACTR3C	length:180	start:CTG	stop:TGA	180	0	nonNMD	blast_Cterm	No	458	638	GCAGGCAACACTGAGCCCCAGTT	0.689964782	8242	CTG	0.055569037	6.000166667	5.856	high_confidence
45228	predictedORF_CTG_17169	LAKPLMPPPDHPGKIWRLEPCAGAVGKSGHQSLLNPCWVGGVPESALMTAPA	2	NR_147018.2,NR_147019.2	ACTR3C	length:156	start:CTG	stop:TGA	156	0	nonNMD	nonblast	No	93	249	GCAGTGGTTCCTGGCAAAACCTC	0.593783574	8329	CTG	0.011165806	5.457115385	5.473666667	predicted
45229	predictedORF_CTG_17170	LGCGFYRPCTEACSVEAPLALAQTRLQKEDPPRVSPEARTSVATLHAPRKF	2	NR_147018.2,NR_147019.2	ACTR3C	length:153	start:CTG	stop:TGA	153	0	nonNMD	nonblast	Yes	264	417	TTTTGAGGCTCTGGGCTGCGGAT	0.647887318	8329	CTG	0.031696482	5.304509804	4.867666667	predicted
45230	predictedORF_CTG_17171	LAKILKDLEMSKVVHMDRWSVEVIPQQTEEKSDPVPFQIINNYFSIGVDASIAHRFHIMREKYPEKFNSRMKNKLWYFEFATSESIFSTCKKLEESLTVEICGKPLDLSNLSLEGIAVLNIPSMHGGSNLWGDTRRPHGDIYGINQALGATAKVITDPDILKTCVPDLSDKRLEVVGLEGAIEMGQIYTKLKNAGRRLAKCSEITFHTTKTLPMQIDGEPWMQTPCTIKITHKNQMPMLMGPPPRSTNFFGFLS	2	NR_147026.2,NR_147027.2	DGKA	length:762	start:CTG	stop:TAA	762	0	nonNMD	blast_Cterm	No	1707	2469	AGGACAGAATCTGGCAAAGATCC	0.740438507	2727	CTG	0.625962596	5.576496063	5.763333333	high_confidence
45231	predictedORF_CTG_17172	LRPRALSSKAYPLKRSKQRKYYYEAAFLAILEKNRQMAKERGLISPSDFAQLQKYMEYSTKKVSDVLKLFEDGEMAKYVQGDAIGYEGFQQFLKIYLEVDNVPRHLSLALFQSFETGHCLNETNVTKDVVCLNDVSCYFSLLEGGRPEDKLEFTFKLYDTDRNGILDSSEVDKIILQMMRVAEYLDWDVSELRPILQEMMKEIDYDGSGSVSQAEWVRAGATTVPLLVLLGLEMTLKDDGQHMWRPKRFPRPVYCNLCESSIGLGKQGLSCNLCKYTVHDQCAMKALPCEVSTYAKSRKDIGVQSHVWVRGGCESGRCDRCQKKIRIYHSLTGLHCVWCHLEIHDDCLQAVGHECDCGLLRDHILPPSSIYPSVLASGPDRKNSKTSQKTMDDLNLSTSEALRIDPVPNTHPLLVFVNPKSGGKQGQRVLWKFQYILNPRQVFNLLKDGPEIGLRLFKDVPDSRILVCGGDGTVGWILETIDKANLPVLPPVAVLPLGTGNDLARCLRWGGDGISLCCPCWSAVVPSQLTATSASQVQVILLSQPPE	1	NR_147026.2	DGKA	length:1641	start:CTG	stop:TAG	1641	0	nonNMD	blast_nonCterm	No	34	1675	GGCGCTTCAGCTGCGACCGCGAG	0.481514081	2727	CTG	0.012467913	5.568446069	5.610333333	predicted
45232	predictedORF_CTG_17173	LDVGWPSALRSPSTPQKPFPCKLTENPGCRRPVQSRSPTRTRCPCSWAHPPAPPISLAS	2	NR_147026.2,NR_147027.2	DGKA	length:177	start:CTG	stop:TGA	177	0	nonNMD	nonblast	Yes	2287	2464	CTCAAGAATGCTGGACGTCGGCT	0.760563379	2727	CTG	0.838650532	5.086101695	5.027666667	predicted
45233	predictedORF_CTG_17174	LDADALYNQDHPQEPDAHAHGPTPPLHQFLWLLELRGTPLASKPALNPPPCPWTLLPRLCTLLPHTPASLGECSFTLTVFIILHHLTVPHAHTHTHTPKHIH	2	NR_147026.2,NR_147027.2	DGKA	length:306	start:CTG	stop:TGA	306	0	nonNMD	nonblast	Yes	2366	2672	ACGGAGAACCCTGGATGCAGACG	0.861795775	2727	CTG	0.867620095	5.596666667	6.033333333	predicted
45234	predictedORF_CTG_17175	LLLFPSGGWSARRQVRMVLRNRRGWGERLSPLGLNLKEVDKIILQMMRVAEYLDWDVSELRPILQEMMKEIDYDGSGSVSQAEWVRAGATTVPLLVLLGLEMTLKDDGQHMWRPKRFPRPVYCNLCESSIGLGKQGLSCNLCKYTVHDQCAMKALPCEVSTYAKSRKDIGVQSHVWVRGGCESGRCDRCQKKIRIYHSLTGLHCVWCHLEIHDDCLQAVGHECDCGLLRDHILPPSSIYPSVLASGPDRKNSKTSQKTMDDLNLSTSEALRIDPVPNTHPLLVFVNPKSGGKQGQRVLWKFQYILNPRQVFNLLKDGPEIGLRLFKDVPDSRILVCGGDGTVGWILETIDKANLPVLPPVAVLPLGTGNDLARCLRWGGDGISLCCPCWSAVVPSQLTATSASQVQVILLSQPPE	1	NR_147027.2	DGKA	length:1245	start:CTG	stop:TAG	1245	0	nonNMD	blast_nonCterm	No	673	1918	ATGATGTTTCCTGCTACTTTTCC	0.43644366	2970	CTG	0.226599327	5.627518072	5.610333333	predicted
45235	predictedORF_CTG_17176	LYYINAYPLKRSKQRKYYYEAAFLAILEKNRQMAKERGLISPSDFAQLQKYMEYSTKKVSDVLKLFEDGEMAKYVQGDAIGYEGFQQFLKIYLEVDNVPRHLSLALFQSFETGHCLNETNVTKDVVCLNDVSCYFSLLEGGRPEDKLEWS	1	NR_147027.2	DGKA	length:450	start:CTG	stop:TAA	450	0	nonNMD	blast_nonCterm	No	278	728	CAAAACCGTGCTGTATTATATTA	0.59653756	2970	CTG	0.093602694	5.5178	5.598	predicted
45236	predictedORF_CTG_17177	LVYQLETTLELCLLYPHNPKNMLQLLLHSLCHLFYFLLLLFFFLRHGFIPIAQAVVQ	4	NR_147038.2,NR_147039.2,NR_147040.2,NR_182262.1	KLRD1	length:171	start:CTG	stop:TGA	171	0	nonNMD	nonblast	Yes	2247	2418	CACTAGGCCACTGGTGTACCAAT	0.554929575	15567	CTG	0.144343804	6.644736842	7.017666667	predicted
45237	predictedORF_CTG_17178	LCPASLYNLNTAFWFLDSHMLGQVIIILFYFTLSSGLHVQNLQVCYIGIHVPRWFAAPIDPSSRF	4	NR_147038.2,NR_147039.2,NR_147040.2,NR_182262.1	KLRD1	length:195	start:CTG	stop:TAA	195	0	nonNMD	nonblast	Yes	2649	2844	GCATAAGCCACTGTGCCCGGCCA	0.463967137	15567	CTG	0.170167662	6.293076923	5.962333333	predicted
45238	predictedORF_CTG_17179	LGPSTNMGELWELQFKMRFGWGHSQTISRYKVHCLRPFFFLNADIHHYKLFF	4	NR_147038.2,NR_147039.2,NR_147040.2,NR_182262.1	KLRD1	length:156	start:CTG	stop:TAG	156	0	nonNMD	blast_nonCterm	Yes	14967	15123	TTATCTCCCACTGGGTCCCTCCA	0.571654933	15567	CTG	0.961456928	6.006346154	6.108666667	predicted
45239	predictedORF_CTG_17180	LWRLISGTLGIICLSLMSTLGILLKNSFTKLSIEPAFTPGPNIELQKDSDCCSCQEKWVGYRCNCYFISSEQKTWNESRHLCASQKSSLLQLQNTDELA	1	NR_147038.2	KLRD1	length:297	start:CTG	stop:TGA	297	0	nonNMD	blast_nonCterm	No	229	526	TAAGACCACTCTGTGGAGGTTAA	0.627116912	15567	CTG	0.014710606	5.683737374	5.021666667	predicted
45240	predictedORF_CTG_17181	LSREDRLNLGGGGCSESRLHHCTPAWVTEPDSSPKKKKKKKDERIWNLNCI	4	NR_147038.2,NR_147039.2,NR_147040.2,NR_182262.1	KLRD1	length:153	start:CTG	stop:TGA	153	0	nonNMD	blast_Cterm	Yes	1975	2128	ATTTGGGAGGCTGAGTCGAGAGG	0.681690135	15567	CTG	0.126870945	5.002156863	4.859	high_confidence
45241	predictedORF_CTG_17182	LCEIVKCLFFFFFFFLTESHSVTWAGVQWGHVGSLQLLPPGFKQFSCLSLLSSWDYRCAPPLLANFFVFLVQTGFHHVGQAGLELLTSGDLPTSPSQSAGITGVSHCAQT	4	NR_147038.2,NR_147039.2,NR_147040.2,NR_182262.1	KLRD1	length:330	start:CTG	stop:TAA	330	0	nonNMD	blast_Cterm	Yes	5797	6127	CTCTCAGAAGCTGTGTGAAATAG	0.655868544	15567	CTG	0.372390313	6.046818182	5.280333333	high_confidence
45242	predictedORF_CTG_17183	LQPLPRWFKRFSCLSLPSSWDYRHPPPCLANFCIFSRHEVLPCWPGWSPTPGLK	4	NR_147038.2,NR_147039.2,NR_147040.2,NR_182262.1	KLRD1	length:162	start:CTG	stop:TGA	162	0	nonNMD	blast_Cterm	Yes	8080	8242	TCTTGGCTCACTGCAACCTCTGC	0.481514087	15567	CTG	0.519046701	5.736666667	5.756	predicted
45243	predictedORF_CTG_17184	LQNDPCALEKNVYSAAVGWNVLHMSVGDLTCSVDQVIWVFVAFMFGCSIHY	4	NR_147038.2,NR_147039.2,NR_147040.2,NR_182262.1	KLRD1	length:153	start:CTG	stop:TAA	153	0	nonNMD	nonblast	Yes	15391	15544	ATGATCTATCCTGCAGAATGATC	0.675473718	15567	CTG	0.988694032	6.164313725	6.648333333	predicted
45244	predictedORF_CTG_17185	LTAVLAKKNGLGTGATVTSFPVNRKLGTKVGISVLLRNPACFSFKTQMNWHDFMSSSQQFYWIGLSYSEEHTAWLWENGSALSQYLFPSFETFNTKNCIAYNPNGNALDESCEDKNRYICKQQLI	2	NR_147038.2,NR_182262.1	KLRD1	length:375	start:CTG	stop:TAA	375	0	nonNMD	blast_Cterm	No	374	749	CAGAAAGACTCTGACTGCTGTTC	0.664788731	15567	CTG	0.024025181	5.53904	5.196666667	high_confidence
45245	predictedORF_CTG_17186	LCPCVLIVQLPLISKNMWCLVFCSCVSLLRMMVSSFIHVAAKDMNSFFLWLHSIPWCICAIFSLSSLSLMGIWVGSKSLLW	4	NR_147038.2,NR_147039.2,NR_147040.2,NR_182262.1	KLRD1	length:243	start:CTG	stop:TAA	243	0	nonNMD	nonblast	Yes	2936	3179	GTTCACCTCCCTGTGTCCATGTG	0.557276996	15567	CTG	0.188604098	6.732716049	6.565333333	predicted
45246	predictedORF_CTG_17187	LAGAGKSRKRKQISYESAFLHGPGYGPCAKLLPDTCKLPHRNLGIISTGQSPLQHTA	4	NR_147038.2,NR_147039.2,NR_147040.2,NR_182262.1	KLRD1	length:171	start:CTG	stop:TAA	171	0	nonNMD	nonblast	Yes	3305	3476	AGGAGTTAGGCTGGCGGGAGCAG	0.82235915	15567	CTG	0.212308088	5.243508772	5.469	predicted
45247	predictedORF_CTG_17188	LRQENGENPGDGVYSELRSRHCTPAWVTEETPSPKKKKKKKLFISMLIRTL	4	NR_147038.2,NR_147039.2,NR_147040.2,NR_182262.1	KLRD1	length:153	start:CTG	stop:TAA	153	0	nonNMD	blast_Cterm	Yes	4703	4856	ACTCGGGAGGCTGAGGCAGGAGA	0.717957739	15567	CTG	0.302113445	5.076470588	5.316	high_confidence
45248	predictedORF_CTG_17189	LSPRLECSGTVLAHCNLCLAGSSDSHASASPVAGITGTHHHAWLIFVFSVDMRFCHVGQAGLQLLASSDPPASAS	4	NR_147038.2,NR_147039.2,NR_147040.2,NR_182262.1	KLRD1	length:225	start:CTG	stop:TGA	225	0	nonNMD	blast_Cterm	Yes	8039	8264	GAGTCTCACTCTGTCACCCAGGC	0.664319249	15567	CTG	0.516412925	5.74	5.831333333	high_confidence
45249	predictedORF_CTG_17190	LSIALSPRLECSGVISAHCNLHHLGSSYSHASASPVAEITDAHHHAQLIFVFLVETGFHHVDQSCLELLTSTAPPALTSQSAGITGVSHHIQPIPFYF	4	NR_147038.2,NR_147039.2,NR_147040.2,NR_182262.1	KLRD1	length:294	start:CTG	stop:TGA	294	0	nonNMD	blast_Cterm	Yes	9842	10136	TTTTTTGAGACTGAGTATTGCTC	0.591142732	15567	CTG	0.632234856	5.773979592	5.59	predicted
45250	predictedORF_CTG_17191	LCFWCQIDDIIAKTNVKRFSSMFSLKGFTFSVLTFRLLIHLKFIFAYGVR	4	NR_147038.2,NR_147039.2,NR_147040.2,NR_182262.1	KLRD1	length:150	start:CTG	stop:TAA	150	0	nonNMD	nonblast	Yes	12905	13055	CTTTTGTTGCCTGTGCTTTTGGT	0.46132629	15567	CTG	0.828997238	6.4422	6.639666667	predicted
45251	predictedORF_CTG_17192	LIHYHENSMGETTPMIQLSPTGSLHQHGGIMGATIQDEIWVGTQPNHIKV	4	NR_147038.2,NR_147039.2,NR_147040.2,NR_182262.1	KLRD1	length:150	start:CTG	stop:TAA	150	0	nonNMD	blast_nonCterm	Yes	14906	15056	TTTCATAAGACTGATTCACTACC	0.616901407	15567	CTG	0.957538382	5.5696	5.521	predicted
45252	predictedORF_CTG_17193	LWRLISGTLGIICLSLMSTLGILLKNSFTKLSIEPAFTPGPNIELQKDSDCCSCQEKWVGYRCNCYFISSEQKTWNESRHLCASQKSSLLQLQNTDEL	1	NR_147039.2	KLRD1	length:294	start:CTG	stop:TGA	294	0	nonNMD	blast_nonCterm	No	229	523	TAAGACCACTCTGTGGAGGTTAA	0.627116912	15513	CTG	0.014761813	5.687346939	4.980333333	predicted
45253	predictedORF_CTG_17194	LTAVLAKKNGLGTGATVTSFPVNRKLGTKVGISVLLRNPACFSFKTQMNCEEHTAWLWENGSALSQYLFPSFETFNTKNCIAYNPNGNALDESCEDKNRYICKQQLI	1	NR_147039.2	KLRD1	length:321	start:CTG	stop:TAA	321	0	nonNMD	blast_Cterm	No	374	695	CAGAAAGACTCTGACTGCTGTTC	0.664788731	15513	CTG	0.024108812	5.491028037	5.196666667	high_confidence
45254	predictedORF_CTG_17195	LWRLISGTLGIICLSLMSTLGILLKNSFTKLSIEPAFTPGPNIELQKAGFYELQSTILLDWTLLQ	1	NR_147040.2	KLRD1	length:195	start:CTG	stop:TGA	195	0	nonNMD	blast_nonCterm	No	2496	2691	GCATAAGCCACTGTGCCCGGCCA	0.463967137	15414	CTG	0.161930712	6.104461538	5.805666667	predicted
45255	predictedORF_CTG_17196	LSLDQQLLWLPKSCFVHTVSPFSTTGLYPCCFHFCDDYVHTALSSALLWVEHSEDRHECSPERSSSNCSIWISCICYHLVCLGISFRNNHSCWDVVFYPDENNSQKQNFY	2	NR_147045.2,XR_007061983.1	ZDHHC6	length:330	start:CTG	stop:TGA	330	0	nonNMD	blast_nonCterm	Yes	807	1137	TGGACCATCACTGTCCTTGGATC	0.495305167	2246	CTG	0.359305432	5.804909091	5.497333333	predicted
45256	predictedORF_CTG_17197	LCHWGPIIALGVIAICSTMAMIDSVLWYWPLHTTGGSVNFIMLINWTVMILYNYFNAMFVGPGFVPLGWKPEISQDTMYLQYCKVCQAYKAPRSHHCRKCNRCVMKMDHHCPWINNCCGYQNHASFTLFLLLAPLGCIHAAFIFVMTMYTQLYHRLSFGWNTVKIDMSAARRDPLPIVPFGLAAFATTLFALGLALGTTIAVGMLFFIQMKIILRNKTSIESWIEEKAKDRIQYYQLDEVFVFPYDMGSRWRNFKQVFTWSGVPEGDGLEWPVREGCHQYSLTNQ	1	NR_147045.2	ZDHHC6	length:855	start:CTG	stop:TGA	855	0	nonNMD	blast_nonCterm	No	478	1333	ATTAAAGAGACTGTGTCACTGGG	0.613615022	2246	CTG	0.212822796	6.044912281	5.332	predicted
45257	predictedORF_CTG_17198	LRSFMRAENILPDPWATIEQLKQKADKRVRSVRYKVIEDYSGACCPLNKGIKTFFTSPCTEEPRIQLQKGEFILATRGLRYWLYGDKILDDSFIEGVSRIRGWFPRKCVEKCPCDAETDQAPEGEKKNR	1	NR_147045.2	ZDHHC6	length:387	start:CTG	stop:TAG	387	0	nonNMD	blast_Cterm	No	1352	1739	GTGTTTTCACCTGAGAAGCTTCA	0.509100478	2246	CTG	0.601959038	5.36124031	4.878666667	predicted
45258	predictedORF_CTG_17199	LTVNEQVIVMSGHETIRVLEVGVDAQLPAEEESKGLEGVAAEGSQSGDPAEASQAAGEAGPDNLGSSAEATVKSPPGIPPSPATAIATFSQAPSQPQASQTLTPLAVQAAPQYCRSSGWSAGAGRVDNSYSNCGCPPRTDRCFSYGGSVQATFSRSPSCCAEHRSSGTGTSCRTSTGLLDGPTPATSPAPDAVPDPAAAADHTCHPPAAHCCHRCCPYPQASGHPPTDHRPACRLRI	2	NR_147046.2,NR_147047.2	POU6F1	length:711	start:CTG	stop:TAG	711	0	nonNMD	blast_nonCterm	No	498	1209	AGAGACATCTCTGACTGTCAATG	0.504225348	5394	CTG	0.092324805	5.076413502	5.371666667	predicted
45259	predictedORF_CTG_17200	LYKLPPSIAGQVAGQQGLAVWTIPTATVAALPGLTAASPTGGVFKPPLAGLQAAVLNTALPAPVQAAAPVQASSTAQPRPPAQPQTLFQTQPLLQTTPAILPQPTAATAAAPTPKPVDTPPQITVQPAGFAFSPGIVIGTLPWVVNSASVAAPAPAQSLQVQAVTPQLLLNAQGQVIATLASSPLPPPVAVRKPSTPESPAKSEVQPIQPTPTVPQPAVVIASPAPAAKPSASAPIPITCSETPTVSQLVSKPHTPSLDEDGINLEEIREFAKNFKIRRLSLGLTQTQVGQALTATEGPAYSQSAICRFEKLDITPKSAQKLKPVLEKWLNEAELRNQEGQQNLMEFVGGEPSKKRKRRTSFTPQAIEALNAYFEKNPLPTGQEITEIAKELNYDREVVRVWFCNRRQTLKNTSKLNVFQIP	1	NR_147046.2	POU6F1	length:1266	start:CTG	stop:TAG	1266	0	nonNMD	blast_Cterm	No	814	2080	ACGCCACTGGCTGTACAAGCTGC	0.508807051	5394	CTG	0.150908417	5.275687204	5.507	predicted
45260	predictedORF_CTG_17201	LPHQYRPPRRPNPGHQPSPRRCSRPSRCCRPHLPSSRSPLLPPLLPLPPSQWTPPHRSPSSLQASHLAQESLLEPFHG	2	NR_147046.2,NR_147048.2	POU6F1	length:234	start:CTG	stop:TAG	234	0	nonNMD	nonblast	Yes	1010	1244	CCGGTACAAGCTGCCGCACCAGT	0.720950699	5394	CTG	0.187245087	5.037051282	5.082666667	predicted
45261	predictedORF_CTG_17202	LYKLPPSIAGQVAGQQGLAVWTIPTATVAALPGLTAASPTGGVFKPPLAGLQAAVLNTALPAPVQAAAPVQASSTAQPRPPAQPQTLFQTQPLLQTTPAILPQPTAATAAAPTPKPVDTPPQITVQPAGFAFSPGIISAASLGGQTQILGSLTTAPVITSAIPSMPGISSQILTNAQGQVIGTLPWVVNSASVAAPAPAQSLQVQAVTPQLLLNAQGQVIATLASSPLPPPVAVRKPSTPESPAKSEVQPIQPTPTVPQPAVVIASPAPAAKPSASAPIPITCSETPTVSQLVSKPHTPSLDEDGINLEEIREFAKNFKIRRLSLGLTQTQVGQALTATEGPAYSQSAICRFEKLDITPKSAQKLKPVLEKWLNEAELRNQEGQQNLMEFVGGEPSKKRKRRTSFTPQAIEALNAYFEKNPLPTGQEITEIAKELNYDREVVRVWFCNRRQTLKNTSKLNVFQIP	3	NR_147047.2,NR_147051.2,NR_160430.1	POU6F1	length:1395	start:CTG	stop:TAG	1395	0	nonNMD	blast_Cterm	No	814	2209	ACGCCACTGGCTGTACAAGCTGC	0.508807051	5523	CTG	0.147383668	5.300172043	5.507	predicted
45262	predictedORF_CTG_17203	LYKLPPSIAGQVAGQQGLAVWTIPTATVAALPGLTAASPTGGVFKPPLAGLQAAAVLNTALPAPVQAAAPVQASSTAQPRPPAQPQTLFQTQPLLQTTPAILPQPTAATAAAPTPKPVDTPPQITVQPAGFAFSPGIVIGTLPWVVNSASVAAPAPAQSLQVQAVTPQLLLNAQGQVIATLASSPLPPPVAVRKPSTPESPAKSEVQPIQPTPTVPQPAVVIASPAPAAKPSASAPIPITCSETPTVSQLVSKPHTPSLDEDGINLEEIREFAKNFKIRRLSLGLTQTQVGQALTATEGPAYSQSAICRFEKLDITPKSAQKLKPVLEKWLNEAELRNQEGQQNLMEFVGGEPSKKRKRRTSFTPQAIEALNAYFEKNPLPTGQEITEIAKELNYDREVVRVWFCNRRQTLKNTSKLNVFQIP	1	NR_147048.2	POU6F1	length:1269	start:CTG	stop:TAG	1269	0	nonNMD	blast_Cterm	No	814	2083	ACGCCACTGGCTGTACAAGCTGC	0.508807051	5397	CTG	0.150824532	5.275815603	5.507	predicted
45263	predictedORF_CTG_17204	LAVWTIPTATVAALPGLTAASPTGGVFKPPLAGLQAAAVLNTALPAPVQAAAPVQASSTAQPRPPAQPQTLFQTQPLLQTTPAILPQPTAATAAAPTPKPVDTPPQITVQPAGFAFSPGIISAASLGGQTQILGSLTTAPVITSAIPSMPGISSQILTNAQGQVIGTLPWVVNSASVAAPAPAQSLQVQAVTPQLLLNAQGQVIATLASSPLPPPVAVRKPSTPESPAKSEVQPIQPTPTVPQPAVVIASPAPAAKPSASAPIPITCSETPTVSQLVSKPHTPSLDEDGINLEEIREFAKNFKIRRLSLGLTQTQVGQALTATEGPAYSQSAICRFEKLDITPKSAQKLKPVLEKWLNEAELRNQEGQQNLMEFVGGEPSKKRKRRTSFTPQAIEALNAYFEKNPLPTGQEITEIAKELNYDREVVRVWFCNRRQTLKNTSKLNVFQIP	1	NR_147049.2	POU6F1	length:1347	start:CTG	stop:TAG	1347	0	nonNMD	blast_Cterm	No	648	1995	TCAGCAGGGGCTGGCCGTGTGGA	0.737676054	5309	CTG	0.122056885	5.300957684	5.507	high_confidence
45264	predictedORF_CTG_17205	LEVGVDAQLPAEEESKGLEGVAAEGSQSGDPAEASQAAGEAGPDNLGSSAEATVLQVKWLVSRGWPCGQFLQQLWLPSQD	1	NR_147049.2	POU6F1	length:240	start:CTG	stop:TGA	240	0	nonNMD	blast_nonCterm	No	457	697	CATCCGAGTGCTGGAAGTCGGAG	0.70704225	5309	CTG	0.086080241	5.17375	5.786666667	predicted
45265	predictedORF_CTG_17206	LLRKRAKDWRVWPPRAPRAETLLKPVKLLVKLGQTTWAPLQRQLYCRSSGWSAGAGRVDNSYSNCGCPPRTDRCFSYGGSVQATFSRSPSSCCAEHRSSGTGTSCRTSTGLLDGPTPATSPAPDAVPDPAAAADHTCHPPAAHCCHRCCPYPQASGHPPTDHRPACRLRI	1	NR_147049.2	POU6F1	length:510	start:CTG	stop:TAG	510	0	nonNMD	nonblast	No	485	995	GCCCAACTCCCTGCTGAGGAAGA	0.573889212	5309	CTG	0.091354304	5.177058824	5.371666667	predicted
45266	predictedORF_CTG_17207	LPHQYRPPRRPNPGHQPSPRRCSRPSRCCRPHLPSSRSPLLPPLLPLPPSQWTPPHRSPSSLQASHLAQESLFLHPQISAASLGGQTQILGSLTTAPVITSAIPSMPGISSQILTNAQGQVIGTLPWVVNSASVAAPAPAQSLQVQAVTPQLLLNAQGQVIATLASSPLPPPVAVRKPSTPESPAKSEVQPIQPTPTVPQPAVVIASPAPAAKPSASAPIPITCSETPTVSQLVSKPHTPSLDEDGINLEEIREFAKNFKIRRLSLGLTQTQVGQALTATEGPAYSQSAICRFEKLDITPKSAQKLKPVLEKWLNEAELRNQEGQQNLMEFVGGEPSKKRKRRTSFTPQAIEALNAYFEKNPLPTGQEITEIAKELNYDREVVRVWFCNRRQTLKNTSKLNVFQIP	1	NR_147050.2	POU6F1	length:1218	start:CTG	stop:TAG	1218	0	nonNMD	blast_Cterm	Yes	918	2136	CCGGTACAAGCTGCCGCACCAGT	0.720950699	5450	CTG	0.168440367	5.243743842	5.507	high_confidence
45267	predictedORF_CTG_17208	LEVGVDAQLPAEEESKGLEGVAAEGSQSGDPAEASQAAGEAGPDNLGSSAEATVKSPPGIPPSPATAIATFSQAPSQPQASQTLTPLAVQAAPQYCRSSGWSAGAGRVDNSYSNCGCPPRTDRCFSYGGSVQATFSRSPSSCCAEHRSSGTGTSCRTSTGLLDGPTPATSPAPDAVPDPAAAADHTCHPPAAHCCHRCCPYPQASGHPPTDHRPACRLRI	2	NR_147050.2,NR_147052.2	POU6F1	length:660	start:CTG	stop:TAG	660	0	nonNMD	blast_nonCterm	No	457	1117	CATCCGAGTGCTGGAAGTCGGAG	0.70704225	5450	CTG	0.083853211	4.9995	5.371666667	predicted
45268	predictedORF_CTG_17209	LYKLPPSIAGQVAGQQGLAVWTIPTATVAALPGLTAASPTGGVFKPPLAGLQAAAVLNTALPAPVQAAAPVQASSTAQPRPPAQPQTLFQTQPLLQTTPAILPQPTAATAAAPTPKPVDTPPQITVQPAGFAFSPGIALPPPTDQCCFPRGTDPDPGVPHYSSSHYQRHSQHARDQQSDPHQCSGTGYWNPSMGSELS	1	NR_147050.2	POU6F1	length:594	start:CTG	stop:TAG	594	0	nonNMD	blast_Cterm	No	719	1313	ACGCCACTGGCTGTACAAGCTGC	0.508807051	5450	CTG	0.131926606	5.181767677	4.798	predicted
45269	predictedORF_CTG_17210	LTVNEQVIVMSGHETIRVLEVGVDAQLPAEEESKGLEGVAAEGSQSGDPAEASQAAGEAGPDNLGSSAEATVTPGDPSEPCHCHCHLQPSPKPASGIADPDATGCTSCPPVLQVKWLVSRGWPCGQFLQQLWLPSQD	1	NR_147051.2	POU6F1	length:411	start:CTG	stop:TGA	411	0	nonNMD	blast_nonCterm	No	498	909	AGAGACATCTCTGACTGTCAATG	0.504225348	5518	CTG	0.090250091	5.229343066	5.86	predicted
45270	predictedORF_CTG_17211	LLRKRAKDWRVWPPRAPRAETLLKPVKLLVKLGQTTWAPLQRQLSPPGIPPSPATAIATFSQAPSQPQASQTLTPLAVQAAPQYCRSSGWSAGAGRVDNSYSNCGCPPRTDRCFSYGGSVQATFSRSPSCCAEHRSSGTGTSCRTSTGLLDGPTPATSPAPDAVPDPAAAADHTCHPPAAHCCHRCCPYPQASGHPPTDHRPACRLRI	1	NR_147051.2	POU6F1	length:624	start:CTG	stop:TAG	624	0	nonNMD	blast_nonCterm	No	580	1204	GCCCAACTCCCTGCTGAGGAAGA	0.573889212	5518	CTG	0.105110547	5.148317308	5.371666667	predicted
45271	predictedORF_CTG_17212	LIYTIRFLLTDLLKISVLTALEIMQNFQQSIHLIIKMIIFRKRIIVAGIIV	1	NR_147053.3	C11orf65	length:153	start:CTG	stop:TAG	153	0	nonNMD	nonblast	Yes	402	555	AAATTTCCACCTGATATATACTA	0.5209507	2741	CTG	0.146661802	6.709019608	6.674	predicted
45272	predictedORF_CTG_17213	LRNFVDATLSLCTLRKVYLKSYNREFQMPWKEESEFTKQDKAARVIQQAWKSFLNVAIFQHFKSLIDLRRQGEPRQIVKYINPKEAELLDAAAGIHVRFRLGGVKFPPDIYYKIFTHRPIEDLCANSPRNYAKLPAKHTSHNKNDHLQEEDHSGWYHRIENNGWRPVSDTFWLSTDGMVVEDKKESEFHFSKLKRRQDLEKKRKLRKIEWMRQMYYSGSLEAKSTHHETLGLIHTATKGLIRAFEDGGIDSVMEWEVDEVLNWTNTLNFDEYIASWKEIATSNSSANFKGFRFNQAQKNIYNYGGDISKMQMGIPDDTYYENVYQEPNVTRLTPDSTYGL	1	NR_147053.3	C11orf65	length:1020	start:CTG	stop:TAA	1020	0	nonNMD	blast_Cterm	No	80	1100	GGTTAGGGACCTGCGCAATTTTG	0.641846959	2741	CTG	0.029186428	5.349911765	5.119	high_confidence
45273	predictedORF_CTG_17214	LAELRWFSRGGTLKWTLRGRSSAPWPPSGHTQTQRRCSGGTTGCSVCTSCHKRSLWCRAQRSIW	18	NR_147056.3,NR_147057.3,NR_147058.3,NR_165365.1,NR_165366.1,NR_165367.1,NR_165368.1,NR_165369.1,NR_165370.1,NR_165371.1,NR_165372.1,NR_165373.1,XR_001751915.3,XR_002957814.2,XR_007064885.1,XR_007064886.1,XR_007064887.1,XR_007064888.1	PRMT7	length:192	start:CTG	stop:TAG	192	3	nonNMD	nonblast	Yes	978	1170	CCTCTGACATCTGGCCGAGCTCA	0.574295772	3700	CTG	0.264324324	5.34328125	5.513666667	predicted
45274	predictedORF_CTG_17215	LWLWSSGCAGNSKMCLLFLLPRFPVSWRAGVDGAAPSSQDLWRIRSPCGDCEGFDVHIMDDMIKRALDFRESREAEPHPLWEYPCRSLSEPWQILTFDFQQPVPLQPLCAEGTVELRRPGQSHAAVLWMEYHLTPECTLSTGLLEPADPEGGCCWNPHCKQAVYFFSPAPDPRALLGGPRTVSYAVEFHPDTGDIIMEFRHADTPD	5	NR_147056.3,NR_147057.3,NR_147058.3,NR_165366.1,NR_165373.1	PRMT7	length:618	start:CTG	stop:TGA	618	3	nonNMD	blast_Cterm	No	1719	2337	TCGCTGCACGCTGTGGTTGTGGA	0.694953053	3700	CTG	0.464594595	5.604174757	5.310333333	high_confidence
45275	predictedORF_CTG_17216	LVRADRCGPAPGARCHGDAPGSLAARCGCGVQGVQGTARCASCSCCHASLCPGGRVWTGLLLPHRTCGGSGAPVVTAKASTCTSWTT	3	NR_147056.3,NR_147058.3,NR_165373.1	PRMT7	length:261	start:CTG	stop:TGA	261	2	nonNMD	nonblast	Yes	1642	1903	ACCTCTACTTCTGGTACGTGCGG	0.489964786	3700	CTG	0.443783784	5.471609195	5.392333333	predicted
45276	predictedORF_CTG_17217	LASWSLQTPRGAAAGTPTASRPSTSSALPQIPEHCWVAHGLSAMQWSFTPTQATSSWSSGMQIPQTDHS	11	NR_147056.3,NR_147057.3,NR_147058.3,NR_165366.1,NR_165367.1,NR_165368.1,NR_165369.1,NR_165370.1,NR_165371.1,NR_165372.1,NR_165373.1	PRMT7	length:207	start:CTG	stop:TGA	207	3	nonNMD	nonblast	Yes	2140	2347	ACGCTCAGCACTGGCCTCCTGGA	0.751760564	3700	CTG	0.578378378	5.229855072	5.255666667	predicted
45277	predictedORF_CTG_17218	LKALLSSLGAARPQGWERLRRVASCCIFALLASGSSCGRKHERVTEFGALEGLGRPPCLCF	11	NR_147056.3,NR_147057.3,NR_147058.3,NR_165366.1,NR_165367.1,NR_165368.1,NR_165369.1,NR_165370.1,NR_165371.1,NR_165372.1,NR_165373.1	PRMT7	length:183	start:CTG	stop:TGA	183	3	nonNMD	blast_nonCterm	Yes	2410	2593	GCGGGGAAGGCTGAAGGCCCTCC	0.746302811	3700	CTG	0.651351351	5.757868852	5.466333333	predicted
45278	predictedORF_CTG_17219	LARLLFCAKTGELVGTMKIFCSRANPTTGSVEWLEEDEHYDYHQEIARSSYADMLHDKDRNVKYYQGIRAAVSRVKDRGQKALVLDIGTGTGLLSMMAVTAGADFCYAIEVFKPMADAAVKIVEKNGFSDKIKVINKHSTEVTVGPEGDMPCRANILVTELFDTELIGEGALPSYEHAHRHLVEENCEAVPHRATVYAQLVESGRMWSWNKLFPIHVQTSLGEQVIVPPVDVESCPGAPSVCDIQLNQVSPADFTVLSDVLPMFSIDFSKQVSSSAACHSRRFEPLTSGRAQVVLSWWDIEMDPEGKIKCTMAPFWAHSDPEEMQWRDHWMQCVYFLPQEEPVVQGSALYLVAHHDDYCVWYSLQRTSPEKNERVRQMRPVCDCQAHLLWNRPRFGEINDQDRTDRYVQALRTVLKPDSVCLCVSDGSLLSVLAHHLGVEQVFTVESSAASHKLLRKIFKANHLEDKINIIEKRPELLTNEDLQGRKVSLLLGEPFFTTSLLPWHNLYFWYVRTAVDQHLGPGAMVMPQAASLHAVVVEFRVCREQQDVPLVLAATLPCVLAGGCGRGCSFLTGPVADPEPLW	2	NR_147056.3,NR_147058.3	PRMT7	length:1749	start:CTG	stop:TGA	1749	2	NMD	blast_Cterm	Yes	116	1865	AAGAACTCAACTGGCAAGGCTGC	0.568431467	3700	CTG	0.031351351	5.621526587	5.777	predicted
45279	predictedORF_CTG_17220	LLLEPPLQAGRLLLQPCPRSQSTAGWPTDCQLCSGVSPRHRRHHHGVQACRYPRLTTLEQ	10	NR_147056.3,NR_147057.3,NR_147058.3,NR_165366.1,NR_165367.1,NR_165368.1,NR_165369.1,NR_165370.1,NR_165371.1,NR_165373.1	PRMT7	length:180	start:CTG	stop:TAA	180	3	nonNMD	nonblast	Yes	2174	2354	CCGAGGGGGGCTGCTGCTGGAAC	0.627992954	3700	CTG	0.587567568	5.405333333	5.272333333	predicted
45280	predictedORF_CTG_17221	LNLEPWRGWEDPPACASEVLRMLQHRDISPQLGREWKHRELVGLAGGVVHAALGEQSPWREPVLSVSLSRISGSLLFWLLLGGWRC	11	NR_147056.3,NR_147057.3,NR_147058.3,NR_165366.1,NR_165367.1,NR_165368.1,NR_165369.1,NR_165370.1,NR_165371.1,NR_165372.1,NR_165373.1	PRMT7	length:258	start:CTG	stop:TGA	258	3	nonNMD	nonblast	Yes	2543	2801	GAGAGGGTGACTGAATTTGGAGC	0.484507044	3700	CTG	0.687297297	5.731860465	6.174333333	predicted
45281	predictedORF_CTG_17222	LPGPETGHKAAVPEQFLRCRPRKVAVRGAGRQPCSLHLPQIGKPLLQVGYGREQPLPSAASPGRSVGAVALLLSHTNPPLVMSQLSEVTADTT	11	NR_147056.3,NR_147057.3,NR_147058.3,NR_165366.1,NR_165367.1,NR_165368.1,NR_165369.1,NR_165370.1,NR_165371.1,NR_165372.1,NR_165373.1	PRMT7	length:279	start:CTG	stop:TGA	279	3	nonNMD	nonblast	Yes	2942	3221	AGCTGGTGGCCTGCCAGGACCTG	0.692781685	3700	CTG	0.795135135	5.328817204	5.615	predicted
45282	predictedORF_CTG_17223	LSWLPWAGLASVQLHTLTLGGLAVSRPHSCPCCPSLGRSGSSLCTCSFTHKCSQNIWSRHWPTAGGCWATSPCSCGAQSLGRETETSPGLSPPGRAVLHYQPAAVAQPLLLVRADRCGPAPGARCHGDAPGSLAARCGCGVQGVQGTARCASCSCCHASLCPGGRVWTGLLLPHRTCGGSGAPVVTAKASTCTSWTT	1	NR_147057.3	PRMT7	length:591	start:CTG	stop:TGA	591	1	NMD	blast_nonCterm	No	1872	2463	GCCCCTCACCCTGTCCTGGCTGC	0.796537559	4260	CTG	0.43943662	5.506446701	5.392333333	predicted
45283	predictedORF_CTG_17224	LMKTSSDIHHPHCRLRDESSPSPCPGCLGLGWLLSSSTPSPWGALLSPGLTLAPAAPPSAVQAPRCARVHLLTNVHRTSGHGTGPLLGDAGPPVPALVVLRAWGGRRRQAPVSLLLGEPFFTTSLLPWHNLYFWYVRTAVDQHLGPGAMVMPQAASLHAVVVEFRVCREQQDVPLVLAATLPCVLAGGCGRGCSFLTGPVADPEPLW	1	NR_147057.3	PRMT7	length:621	start:CTG	stop:TGA	621	1	NMD	blast_Cterm	No	1804	2425	ATTTTGAACCCTGATGAAAACTT	0.717903289	4260	CTG	0.423474178	5.675603865	5.777	high_confidence
45284	predictedORF_CTG_17225	LARLLFCAKTGELVGTMKIFCSRANPTTGSVEWLEEDEHYDYHQEIARSSYADMLHDKDRNVKYYQGIRAAVSRVKDRGQKALVLDIGTGTGLLSMMAVTAGADFCYAIEVFKPMADAAVKIVEKNGFSDKIKVINKHSTEVTVGPEGDMPCRANILVTELFDTELIGEGALPSYEHAHRHLVEENCEAVPHRATVYAQLVESGRMWSWNKLFPIHVQTSLGEQVIVPPVDVESCPGAPSVCDIQLNQVSPADFTVLSDVLPMFSIDFSKQVSSSAACHSRRFEPLTSGRAQVVLSWWDIEMDPEGKIKCTMAPFWAHSDPEEMQWRDHWMQCVYFLPQEEPVVQGSALYLVAHHDDYCVWYSLQRTSPEKNERVRQMRPVCDCQAHLLWNRPRFGEINDQDRTDRYVQALRTVLKPDSVCLCVSDGSLLSVLAHHLGVEQVFTVESSAASHKLLRKIFKANHLEDKINIIEKRPELLTNEDLQGRKVASVPSTCRFPSTLRGPQQHLLNHIPSDFEP	4	NR_147057.3,NR_165365.1,NR_165366.1,NR_165367.1	PRMT7	length:1554	start:CTG	stop:TGA	1554	1	nonNMD	blast_Cterm	Yes	251	1805	AAGAACTCAACTGGCAAGGCTGC	0.568431467	4260	CTG	0.058920188	5.542258687	5.320333333	predicted
45285	predictedORF_CTG_17226	LAALGWAGFCPAPHPHLGGPCCLPASLLPLLPLPRPFRLLAVHVFIYSQMFTEHLVTALAHCWGMLGHQSLLLWCSEPGEGDGDKPRSLSSWASRSSLPACCRGTTSTSGTCGPLWTSTWGQVPW	2	NR_147057.3,NR_165370.1	PRMT7	length:375	start:CTG	stop:TGA	375	1	nonNMD	nonblast	Yes	1877	2252	TCACCCTGTCCTGGCTGCCTTGG	0.791197183	4260	CTG	0.440610329	5.79776	5.388	predicted
45286	predictedORF_CTG_17227	LSPTSWEKRRAWLRQSRNWQTQVLEEEAAAALQDVPDPEPSSLDDVFQEGNPINKIEDWLQDCGYSEEGFSEEAGQFIYNGFCSHGTSFEDDLTLGAEATLLAANGKLFSRSFLETARPCQLLDLGCSLASSSMTGGTNKTSSSISEILDKVQEDAEDVLFSLGFGQEDHKDTSRIPARFFTTPSQAKGIDFQLFLKSQVRRIEMEDPCLMLASRFKQVQTLAVTADAFFCLYSYVSKTPVQKFTPSHMFWNCNHPTDVPSIRILSREPEPQSPRDRLRKAISKMCLYTCPRDRPPPPHNTPKRNSLDQVVLEVMDKVKEEKQFLQQDSDLGQFSQEDPVPPAEGKKLPTSPYPCVFCCEEETQQRMSTVLAPSQTLDSNPKVPCCTHSLPIEDPQWSTDPAQIRRELCSLPATNTETHPAKDETFWKRKSRARKSLFQKNLMGRKVKSLDLSITQQKWKQSVDRPELRRSLSQQPQDTFDLEEVQSNSEEEQSQSRWPSRPRHPHHHQTFAGKDS	5	NR_147062.2,NR_147063.2,NR_147064.2,XR_007063146.1,XR_007063147.1	TESPA1	length:1548	start:CTG	stop:TGA	1548	0	nonNMD	blast_Cterm	Yes	411	1959	GGCCTCTGTGCTGAGCCCCACAT	0.611091541	4393	CTG	0.093557933	5.213682171	4.429666667	predicted
45287	predictedORF_CTG_17228	LPPPCRMSQILSLPAWMTFSKKGIQSIKLKTGCRIADTLKKDFLRKQDSLSTMASAAMGPALKMT	5	NR_147062.2,NR_147063.2,NR_147064.2,XR_007063146.1,XR_007063147.1	TESPA1	length:195	start:CTG	stop:TGA	195	0	nonNMD	nonblast	Yes	493	688	GAAGAGGAGGCTGCCGCCGCCCT	0.69014084	4393	CTG	0.112223993	5.596615385	5.370666667	predicted
45288	predictedORF_CTG_17229	LGGPTRLVQASQKFWTKCKKMQKMSSSVWALAKRITKTLLGYPPDFSPPPLRPRALISSSS	12	NR_147062.2,NR_147063.2,NR_147064.2,NR_147065.1,NR_147066.1,NR_147067.1,NR_147070.1,NR_147071.1,NR_147072.1,NR_147073.1,XR_007063146.1,XR_007063147.1	TESPA1	length:183	start:CTG	stop:TGA	183	0	nonNMD	blast_nonCterm	Yes	814	997	AGCAGCATGACTGGGGGGACCAA	0.585739434	4393	CTG	0.185294787	5.352459016	5.209333333	predicted
45289	predictedORF_CTG_17230	LSLLMPSSVSTPMCLRHLSKSSHHPTCSGIATIQLMCHPSGFCPESLNPSHPETAFGKPSPRCVCTHAPETGHHHPTTPPKGTVWTKLCWK	10	NR_147062.2,NR_147063.2,NR_147064.2,NR_147065.1,NR_147067.1,NR_147068.1,NR_147071.1,NR_147073.1,XR_007063146.1,XR_007063147.1	TESPA1	length:273	start:CTG	stop:TGA	273	0	nonNMD	nonblast	Yes	1078	1351	CAAACACTGGCTGTCACTGCTGA	0.506396711	4393	CTG	0.245390394	5.431538462	5.221	predicted
45290	predictedORF_CTG_17231	LAKTREEALTRCRLLTLDLPASRIAFSTTTTACGLTELASKKKLKATSCRKLHCPQHPAPTPWSSKPPNSAGERQHGTWGGRPD	14	NR_147062.2,NR_147063.2,NR_147064.2,NR_147065.1,NR_147066.1,NR_147067.1,NR_147068.1,NR_147069.1,NR_147070.1,NR_147071.1,NR_147072.1,NR_147073.1,XR_007063146.1,XR_007063147.1	TESPA1	length:252	start:CTG	stop:TGA	252	0	nonNMD	blast_nonCterm	No	1945	2197	CAGACTTTTGCTGGCAAAGACTC	0.548713152	4393	CTG	0.442749829	5.08797619	4.414666667	predicted
45291	predictedORF_CTG_17232	LFIPVFLTKFQKIFYNTGVLFFFLRPPLKKSTWRLLLKSSFFLYPKFCIFIEKEISRIQSLFS	14	NR_147062.2,NR_147063.2,NR_147064.2,NR_147065.1,NR_147066.1,NR_147067.1,NR_147068.1,NR_147069.1,NR_147070.1,NR_147071.1,NR_147072.1,NR_147073.1,XR_007063146.1,XR_007063147.1	TESPA1	length:189	start:CTG	stop:TAG	189	0	nonNMD	nonblast	Yes	2521	2710	CTCTGCACCTCTGTTCATCCCTG	0.469546484	4393	CTG	0.573867517	6.326666667	6.311333333	predicted
45292	predictedORF_CTG_17233	LQEKGSMVHGEEDQTERFGIHILMLPQAACTKTLGTSLHFSVHWFLYYVCIKIYNVDDSKLNKALIFSQALTLPRAVRRLQDQV	14	NR_147062.2,NR_147063.2,NR_147064.2,NR_147065.1,NR_147066.1,NR_147067.1,NR_147068.1,NR_147069.1,NR_147070.1,NR_147071.1,NR_147072.1,NR_147073.1,XR_007063146.1,XR_007063147.1	TESPA1	length:252	start:CTG	stop:TAG	252	0	nonNMD	nonblast	Yes	2153	2405	CCCCCAAACTCTGCAGGAGAAAG	0.661795773	4393	CTG	0.490097883	5.773690476	5.462333333	predicted
45293	predictedORF_CTG_17234	LQDCGYSEEGFSEEAGQFIYNGFCSHGTSFEDDLTLGAEATLLAANGKLFSRSFLETARPCQLLDLGCSLASSSMTGGTNKTSSSISEILDKVQEDAEDVLFSLGFGQEDHKDTSRIPARFFTTPSQAKGIDFQLFLKSQVRRIEMEDPCLMLASRFKQVQTLAVTADAFFCLYSYVSKTPVQKFTPSHMFWNCNHPTDVPSIRILSREPEPQSPRDRLRKAISKMCLYTCPRDRPPPPHNTPKRNSLDQVVLEVMDKVKEEKQFLQQDSDLGQFSQEDPVPPAEGKKLPTSPYPCVFCCEEETQQRMSTVLAPSQTLDSNPKVPCCTHSLPIEDPQWSTDPAQIRRELCSLPATNTETHPAKDETFWKRKSRARKSLFQKNLMGRKVKSLDLSITQQKWKQSVDRPELRRSLSQQPQDTFDLEEVQSNSEEEQSQSRWPSRPRHPHHHQTFAGKDS	1	NR_147065.1	TESPA1	length:1371	start:CTG	stop:TGA	1371	0	nonNMD	blast_Cterm	Yes	151	1522	TGAAGACTGGCTGCAGGATTGCG	0.526760563	3668	CTG	0.041166848	5.232341357	4.429666667	predicted
45294	predictedORF_CTG_17235	LAVTADAFFCLYSYVSKTPVQKFTPSHMFWNCNHPTDVPSIRILSREPEPQSPRDRLRKAISKMCLYTCPRDRPPPPHNTPKRNSLDQVVLEVMDKVKEEKQFLQQDSDLGQFSQEDPVPPAEGKKLPTSPYPCVFCCEEETQQRMSTVLAPSQTLDSNPKVPCCTHSLPIEDPQWSTDPAQIRRELCSLPATNTETHPAKDETFWKRKSRARKSLFQKNLMGRKVKSLDLSITQQKWKQSVDRPELRRSLSQQPQDTFDLEEVQSNSEEEQSQSRWPSRPRHPHHHQTFAGKDS	4	NR_147066.1,NR_147069.1,NR_147071.1,NR_147072.1	TESPA1	length:885	start:CTG	stop:TGA	885	0	nonNMD	blast_Cterm	Yes	685	1570	GGTGCAAACACTGGCTGTCACTG	0.797183096	3716	CTG	0.184337998	5.095661017	4.429666667	high_confidence
45295	predictedORF_CTG_17236	LTFLGNPINKIEDWLQDCGYSEEGFSEEAGQFIYNGFCSHGTSFEDDLTLGAEATLLAANGKLFSRSFLETARPCQLLDLGCSLASSSMTGGTNKTSSSISEILDKVQEDAEDVLFSLGFGQEDHKDTSRIPARFFTTPSQAKGIDFQLFLKSQAGLSRCKHWLSLLMPSSVSTPMCLRHLSKSSHHPTCSGIATIQLMCHPSGFCPESLNPSHPETAFGKPSPRCVCTHAPETGHHHPTTPPKGTVWTKLCWK	1	NR_147066.1	TESPA1	length:762	start:CTG	stop:TGA	762	0	nonNMD	blast_nonCterm	Yes	200	962	GATCTAGTGTCTGACTTTTCTAG	0.428169007	3716	CTG	0.053821313	5.458149606	5.221	predicted
45296	predictedORF_CTG_17237	LTFLGNPINKIEDWLQDCGYSEEGFSEEAGQFIYNGFCSHGTSFEDDLTLGAEATLLAANGKLFSRSFLETARPCQLLDLGCSLASSSMTGGTNKTSSSISEILDKVQEDAEDVLFSLGFGQEDHKDTSRIPARFFTTPSQAKGIDFQLFLKSQVRRIEMEDPCLMLASRFKQVQTLAVTADAFFCLYSYVSKTPVQKFTPSHMFWNCNHPTDVPSIRILSREPEPQSPRDRLRKAISKMCLYTCPRDRPPPPHNTPKRNSLDQVVLEVMDKVKEEKQFLQQDSDLGQFSQEDPVPPAEGKKLPTSPYPCVFCCEEETQQRMSTVLAPSQTLDSNPKVPCCTHSLPIEDPQWSTDPAQIRRELCSLPATNTETHPAKDETFWKRKSRARKSLFQKNLMGRKVKSLDLSITQQKWKQSVDRPELRRSLSQQPQDTFDLEEVQSNSEEEQSQSRWPSRPRHPHHHQTFAGKDS	1	NR_147067.1	TESPA1	length:1413	start:CTG	stop:TGA	1413	0	nonNMD	blast_Cterm	Yes	200	1613	GATCTAGTGTCTGACTTTTCTAG	0.428169007	3759	CTG	0.05320564	5.250360934	4.429666667	predicted
45297	predictedORF_CTG_17238	LTFLGNPINKIEDWLQDCGYSEEGFSEEAGQFIYNGFCSHGTSFEDDLTLGAEATLLAANGKLFSSISEILDKVQEDAEDVLFSLGFGQEDHKDTSRIPARFFTTPSQAKGIDFQLFLKSQVRRIEMEDPCLMLASRFKQVQTLAVTADAFFCLYSYVSKTPVQKFTPSHMFWNCNHPTDVPSIRILSREPEPQSPRDRLRKAISKMCLYTCPRDRPPPPHNTPKRNSLDQVVLEVMDKVKEEKQFLQQDSDLGQFSQEDPVPPAEGKKLPTSPYPCVFCCEEETQQRMSTVLAPSQTLDSNPKVPCCTHSLPIEDPQWSTDPAQIRRELCSLPATNTETHPAKDETFWKRKSRARKSLFQKNLMGRKVKSLDLSITQQKWKQSVDRPELRRSLSQQPQDTFDLEEVQSNSEEEQSQSRWPSRPRHPHHHQTFAGKDS	1	NR_147068.1	TESPA1	length:1314	start:CTG	stop:TGA	1314	0	nonNMD	blast_Cterm	Yes	200	1514	GATCTAGTGTCTGACTTTTCTAG	0.428169007	3660	CTG	0.054644809	5.242100457	4.429666667	predicted
45298	predictedORF_CTG_17239	LTFLGNPINKIEDWLQDCGYSEEGFSEEAGQFIYNGFCSHGTSFEDDLTLGAEATLLAANGKLFSSISEILDKVQEDAEDVLFSLGFGQEDHKDTSRIPARFFTTPSQAKGIDFQLFLKSQAGLSRCKHWLSLLMPSSVSTPMCLRHLSKSSHHPTCSGIATIQLMCHPSGFCPESLNPSHPETAFGKPSPRCVCTHAPETGHHHPTTPPKGTVWTKLCWK	1	NR_147069.1	TESPA1	length:663	start:CTG	stop:TGA	663	0	nonNMD	blast_nonCterm	No	200	863	GATCTAGTGTCTGACTTTTCTAG	0.428169007	3617	CTG	0.055294443	5.47280543	5.221	predicted
45299	predictedORF_CTG_17240	LPHAGQFKQVQTLAVTADAFFCLYSYVSKTPVQKFTPSHMFWNCNHPTDVPSIRILSREPEPQSPRDRLRKAISKMCLYTCPRDRPPPPHNTPKRNSLDQVVLEVMDKVKEEKQFLQQDSDLGQFSQEDPVPPAEGKKLPTSPYPCVFCCEEETQQRMSTVLAPSQTLDSNPKVPCCTHSLPIEDPQWSTDPAQIRRELCSLPATNTETHPAKDETFWKRKSRARKSLFQKNLMGRKVKSLDLSITQQKWKQSVDRPELRRSLSQQPQDTFDLEEVQSNSEEEQSQSRWPSRPRHPHHHQTFAGKDS	1	NR_147070.1	TESPA1	length:921	start:CTG	stop:TGA	921	0	nonNMD	blast_Cterm	Yes	688	1609	TGGAAGACCCCTGCCTCATGCTG	0.56338028	3755	CTG	0.18322237	5.101563518	4.429666667	predicted
45300	predictedORF_CTG_17241	LTFLGNPINKIEDWLQDCGYSEEGFSEEAGQFIYNGFCSHGTSFEDDLTLGAEATLLAANGKLFSRSFLETARPCQLLDLGCSLASSSMTGGTNKTSSSISEILDKVQEDAEDVLFSLGFGQEDHKDTSRIPARFFTTPSQAKGIDFQLFLKSQVRRIEMEDPCLMLASLSRCKHWLSLLMPSSVSTPMCLRHLSKSSHHPTCSGIATIQLMCHPSGFCPESLNPSHPETAFGKPSPRCVCTHAPETGHHHPTTPPKGTVWTKLCWK	1	NR_147070.1	TESPA1	length:801	start:CTG	stop:TGA	801	0	nonNMD	blast_nonCterm	Yes	200	1001	GATCTAGTGTCTGACTTTTCTAG	0.428169007	3755	CTG	0.053262317	5.499363296	5.221	predicted
45301	predictedORF_CTG_17242	LTFLGNPINKIEDWLQDCGYSEEGFSEEAGQFIYNGFCSHGTSFEDDLTLGAEATLLAANGKLFSRSFLETARPCQLLDLGCSLASSSMTGGTNKTSSSISEILDKVQEDAEDVLFSLGFGQEDHKDTSRIPARFFTTPSQAKGIDFQLFLKSQV	1	NR_147071.1	TESPA1	length:465	start:CTG	stop:TAA	465	0	nonNMD	blast_nonCterm	Yes	200	665	GATCTAGTGTCTGACTTTTCTAG	0.428169007	3712	CTG	0.05387931	5.480903226	5.432333333	predicted
45302	predictedORF_CTG_17243	LGAEATLLAANGKLFSRSFLETARPCQLLDLGCSLASSSMTGGTNKTSSSISEILDKVQEDAEDVLFSLGFGQEDHKDTSRIPARFFTTPSQAKGIDFQLFLKSQAGLSRCKHWLSLLMPSSVSTPMCLRHLSKSSHHPTCSGIATIQLMCHPSGFCPESLNPSHPETAFGKPSPRCVCTHAPETGHHHPTTPPKGTVWTKLCWK	1	NR_147072.1	TESPA1	length:615	start:CTG	stop:TGA	615	0	nonNMD	blast_nonCterm	Yes	468	1083	TGACTTGACCCTGGGAGCGGAGG	0.847887325	3837	CTG	0.121970289	5.446146341	5.221	predicted
45303	predictedORF_CTG_17244	LGAEATLLAANGKLFSRSFLETARPCQLLDLGCSLASSSMTGGTNKTSSSISEILDKVQEDAEDVLFSLGFGQEDHKDTSRIPARFFTTPSQAKGIDFQLFLKSQVRRIEMEDPCLMLASRFKQVQTLAVTADAFFCLYSYVSKTPVQKFTPSHMFWNCNHPTDVPSIRILSREPEPQSPRDRLRKAISKMCLYTCPRDRPPPPHNTPKRNSLDQVVLEVMDKVKEEKQFLQQDSDLGQFSQEDPVPPAEGKKLPTSPYPCVFCCEEETQQRMSTVLAPSQTLDSNPKVPCCTHSLPIEDPQWSTDPAQIRRELCSLPATNTETHPAKDETFWKRKSRARKSLFQKNLMGRKVKSLDLSITQQKWKQSVDRPELRRSLSQQPQDTFDLEEVQSNSEEEQSQSRWPSRPRHPHHHQTFAGKDS	1	NR_147073.1	TESPA1	length:1266	start:CTG	stop:TGA	1266	0	nonNMD	blast_Cterm	Yes	435	1701	TGACTTGACCCTGGGAGCGGAGG	0.847887325	3847	CTG	0.113075123	5.220402844	4.429666667	high_confidence
45304	predictedORF_CTG_17245	LQYQCGINTAAAFFENRIFKFIPVINVGLLKNQIMIQETTLEKLFPFVIPLKIQSIIFILLPLWKQVLDFILHLKSFFSYM	5	NR_147078.2,NR_147079.2,NR_147080.2,NR_147081.2,NR_147082.2	USP15	length:243	start:CTG	stop:TAA	243	0	nonNMD	nonblast	Yes	3426	3669	TGATATTTAGCTGCAGTATCAAT	0.433626762	14985	CTG	0.228628629	6.412839506	6.754666667	predicted
45305	predictedORF_CTG_17246	LVFVLFCFETRSFSVTQAGVQWHNLISLQPPASGLKWSSHLSLRSSWVYRHVPPHHTWLIFVETRFHHVTQAGFEVLNSGDPSTSASQSAGITGMNHSTWPCIFI	5	NR_147078.2,NR_147079.2,NR_147080.2,NR_147081.2,NR_147082.2	USP15	length:315	start:CTG	stop:TAA	315	0	nonNMD	blast_nonCterm	Yes	12930	13245	CAAGGTATGCCTGGTTTTTGTTT	0.602816897	14985	CTG	0.862862863	5.807619048	5.533	predicted
45306	predictedORF_CTG_17247	LLLRMCRYVKISTETEETEGSLHCCKDQNINGNGPNGIHEEGSPSEMETDEPDDESSQDQELPSENENSQSEDSVGGDNDSENGLCTEDTCKGQLTGHKKRLFTFQFNNLGNTDINYIKDDTRHIRFDDRQLRLDERSFLALDWDPDLKKRYFDENAAEDFEKHESVEYKPPKKPFVKLKDCIELFTTKEKLGAEDPWYCPNCKEHQQATKKLDLWSLPPVLVVHLKRFSYSRYMRDKLDTLVDFPINDLDMSEFLINPNAGPCRYNLIAVSNHYGGMGGGHYTAFAKNKDDGKWYYFDDSSVSTASEDQIVSKAAYVLFYQRQDTFSGTGFFPLDRETKGASAATGIPLESDEDSNDNDNDIENENCMHTN	1	NR_147078.2	USP15	length:1116	start:CTG	stop:TAA	1116	0	nonNMD	blast_Cterm	No	1852	2968	TTATAATCTCCTGCTCTTGAGAA	0.444718307	14985	CTG	0.123590257	5.161129032	4.772666667	predicted
45307	predictedORF_CTG_17248	LGVHTPVFPATGEAEVRELLEPRQSRPQLAEITPLHSSLCNIARLCLKKKKDIHR	5	NR_147078.2,NR_147079.2,NR_147080.2,NR_147081.2,NR_147082.2	USP15	length:165	start:CTG	stop:TAA	165	0	nonNMD	blast_Cterm	Yes	5419	5584	TTTTAATTAGCTGGGTGTGCACA	0.534859155	14985	CTG	0.361628295	5.430727273	5.504333333	predicted
45308	predictedORF_CTG_17249	LVLEGKKVRICPHLIPHLPSNMSYYLTMGLSHICPTFAWSALSLTWRTPTLLQDLLQNALARSSDINCHLGL	5	NR_147078.2,NR_147079.2,NR_147080.2,NR_147081.2,NR_147082.2	USP15	length:216	start:CTG	stop:TAA	216	0	nonNMD	nonblast	Yes	14635	14851	GCCTGTTAACCTGGTGCTTGAAG	0.822183095	14985	CTG	0.97664331	5.960833333	5.757666667	predicted
45309	predictedORF_CTG_17250	LDTQRSDIATLLKTSLRKGDTWYLVDSRWFKQWKKYVGFDSWDKYQMGDQNVYPGPIDNSGLLKDGDAQSLKEHLIDELDYILLPTEGWNKLVSWYTLMEGQEPIARKVVEQGMFVKHCKVEVYLTELKLCENGNMNNVVTRRFSKADTIDTIEKEIRKIFSIPDEKETRLWNKYMSNTFEPLNKPDSTIQDAGLYQGQVLVIEQKNEDGTWPRGPSTPKSPGASNFSTLPKISPSSLSNNYNNMNNRNVKNSNYCLPSYTAYKNYDYSEPGRNNEQPGLCGLSNLGNTCFMNSAIQCLSNTPPLTEYFLNDKYQEELNFDNPLGMRGEIAKSYAELIKQMWSGKFSYVTPRAFKTQVGRFAPQFSGYQQQDCQELLAFLLDGLHEDLNRIRKKPYIQLKDADGRPDKVVAEEAWENHLKRNDSIIVDIFHGLFKSTLVCPECAKISVTFDPFCYLTLPLPMKKERTLEVYLVRMDPLTKPMQYKVVVPKIGNILDLCTALSALSGIPADKMIVTDIYNHRFHRIFAMDENLSSIMERDDIYVFVLVGLKLTSIGQKIQST	1	NR_147078.2	USP15	length:1683	start:CTG	stop:TGA	1683	0	nonNMD	blast_nonCterm	No	35	1718	AGCGGCGGATCTGGACACCCAGC	0.737621604	14985	CTG	0.002335669	5.451800357	5.963666667	predicted
45310	predictedORF_CTG_17251	LKLKKLKDPYTAVRTKILMGMAQMAYMKKAHQVKWKQMSQMMNPARIKNFPQRMKTVSLKIQLEEIMILKMDYVLRILAKVNSRDTKNDCLHSSSTT	5	NR_147078.2,NR_147079.2,NR_147080.2,NR_147081.2,NR_147082.2	USP15	length:291	start:CTG	stop:TAG	291	0	nonNMD	nonblast	Yes	1889	2180	AAAATATCTACTGAAACTGAAGA	0.422183095	14985	CTG	0.126059393	5.590103093	5.507666667	predicted
45311	predictedORF_CTG_17252	LFPTTMEGWEEDTILLLQKIKMMENGTILMTVVSPLHLKTKLCPKQHMYSSTRDKTLSVELAFFLLTEKLKVLQLPLASH	5	NR_147078.2,NR_147079.2,NR_147080.2,NR_147081.2,NR_147082.2	USP15	length:240	start:CTG	stop:TAG	240	0	nonNMD	nonblast	Yes	2660	2900	AATCTGATTGCTGTTTCCAACCA	0.435974172	14985	CTG	0.177510844	5.866125	5.808	predicted
45312	predictedORF_CTG_17253	LVLYLNILLSHNLCYFSSPVFILAFLTTGYKTTQNIDLGTKKISKYQNRYNIKVVGFFMN	5	NR_147078.2,NR_147079.2,NR_147080.2,NR_147081.2,NR_147082.2	USP15	length:180	start:CTG	stop:TAA	180	0	nonNMD	nonblast	Yes	6500	6680	AAGTTGCAGCCTGGTGCTTTATT	0.791549291	14985	CTG	0.4337671	6.024166667	5.354333333	predicted
45313	predictedORF_CTG_17254	LGGLNNRNLYFHSSGGWESEIRVPVYWVSGEGAFPGLQMAAFSLCSCMVAEEGQRGEQALRHLFFIRALIPS	5	NR_147078.2,NR_147079.2,NR_147080.2,NR_147081.2,NR_147082.2	USP15	length:216	start:CTG	stop:TGA	216	0	nonNMD	blast_nonCterm	Yes	10277	10493	CAAACACAGACTGGGTGGCTTAA	0.72940141	14985	CTG	0.685819152	5.820277778	5.982	predicted
45314	predictedORF_CTG_17255	LPYLLPGELLHSFKTCSKMHLLDLLTSTATLGYKLRVSLPPLDNYLMEEYCS	5	NR_147078.2,NR_147079.2,NR_147080.2,NR_147081.2,NR_147082.2	USP15	length:156	start:CTG	stop:TAA	156	0	nonNMD	nonblast	Yes	14753	14909	TTTGCATGGTCTGCCTTATCTCT	0.518133798	14985	CTG	0.984517851	5.880961538	5.669333333	predicted
45315	predictedORF_CTG_17256	LPPVLVVHLKRFSYSRYMRDKLDTLVDFPINDLDMSEFLINPNAGPCRYNLIAVSNHYGGMGGGHYTAFAKNKDDGKWYYFDDSSVSTASEDQIVSKAAYVLFYQRQDTFSGTGFFPLDRETKGASAATGIPLESDEDSNDNDNDIENENCMHTN	4	NR_147079.2,NR_147080.2,NR_147081.2,NR_147082.2	USP15	length:465	start:CTG	stop:TAA	465	0	nonNMD	blast_Cterm	No	2505	2970	TTTATGGTCCCTGCCTCCAGTAC	0.535211265	14987	CTG	0.167144859	5.344451613	4.772666667	predicted
45316	predictedORF_CTG_17257	LDTQRSDIATLLKTSLRKGDTWYLVDSRWFKQWKKYVGFDSWDKYQMGDQNVYPGPIDNSGLLKDGDAQSLKEHLIDELDYILLPTEGWNKLVSWYTLMEGQEPIARKVVEQGMFVKHCKVEVYLTELKLCENGNMNNVVTRRFSKADTIDTIEKEIRKIFSIPDEKETRLWNKYMSNTFEPLNKPDSTIQDAGLYQGQVLVIEQKNEDGTWPRGPSTPKSPGASNFSTLPKISPSSLSNNYNNMNNRNVKNSNYCLPSYTAYKNYDYSEPGRNNEQPGLCGLSNLGNTCFMNSAIQCLSNTPPLTEYFLNDKYQEELNFDNPLGMRGEIAKSYAELIKQMWSGKFSYVTPRAFKTQVGRFAPQFSGYQQQDCQELLAFLLDGLHEDLNRIRKKPYIQLKDADGRPDKVVAEEAWENHLKRNDSIIVDIFHGLFKSTLVCPECAKISVTFDPFCYLTLPLPMKKERTLEVYLVRMDPLTKPMQYKVVVPKIGNILDLCTALSALSGIPADKMIVTDIYNHRFHRIFAMDENLSSIMERDDIYVFEININRTEDTEHVIIPVCLREKFRHSSYTHHTGSSLFGQPFLMAVPRNNTEDKLYNLLLLRMCRYVKISTETEETEGSLHCCKDQNINGNGPNGIHEEGSPSEMETDEPDDESSQDQELPSENENSQSEDSVGGDNDSENGLCTEDTCKGQLTGHKKRLFTFQFNNLGNTDINYIKDDTRHIRFDDRQLRLDERSFLALDWDPDLKKRYFDENAAEKYFSLGL	1	NR_147079.2	USP15	length:2301	start:CTG	stop:TGA	2301	0	nonNMD	blast_nonCterm	No	35	2336	AGCGGCGGATCTGGACACCCAGC	0.737621604	14987	CTG	0.002335357	5.361955671	5.466	predicted
45317	predictedORF_CTG_17258	LVYTKDSVKNSNYCLPSYTAYKNYDYSEPGRNNEQPGLCGLSNLGNTCFMNSAIQCLSNTPPLTEYFLNDKYQEELNFDNPLGMRGEIAKSYAELIKQMWSGKFSYVTPRAFKTQVGRFAPQFSGYQQQDCQELLAFLLDGLHEDLNRIRKKPYIQLKDADGRPDKVVAEEAWENHLKRNDSIIVDIFHGLFKSTLVCPECAKISVTFDPFCYLTLPLPMKKERTLEVYLVRMDPLTKPMQYKVVVPKIGNILDLCTALSALSGIPADKMIVTDIYNHRFHRIFAMDENLSSIMERDDIYVFEININRTEDTEHVIIPVCLREKFRHSSYTHHTGSSLFGQPFLMAVPRNNTEDKLYNLLLLRMCRYVKISTETEETEGSLHCCKDQNINGNGPNGIHEEGSPSEMETDEPDDESSQDQELPSENENSQSEDSVGGDNDSENGLCTEDTCKGQLTGHKKRLFTFQFNNLGNTDINYIKDDTRHIRFDDRQLRLDDLFLLWIGILI	1	NR_147080.2	USP15	length:1515	start:CTG	stop:TGA	1515	0	nonNMD	blast_nonCterm	No	612	2127	ATTCAGGATGCTGGTTTATACCA	0.712499997	14818	CTG	0.04130112	5.452415842	6.191	predicted
45318	predictedORF_CTG_17259	LDTQRSDIATLLKTSLRKGDTWYLVDSRWFKQWKKYVGFDSWDKYQMGDQNVYPGPIDNSGLLKDGDAQSLKEHLIDELDYILLPTEGWNKLVSWYTLMEGQEPIARKVVEQGMFVKHCKVEVYLTELKLCENGNMNNVVTRRFSKADTIDTIEKEIRKIFSIPDEKETRLWNKYMSNTFEPLNKPDSTIQDAGLYQGQCEKLKLLSSIIYRL	1	NR_147080.2	USP15	length:639	start:CTG	stop:TAA	639	0	nonNMD	blast_nonCterm	Yes	35	674	AGCGGCGGATCTGGACACCCAGC	0.737621604	14818	CTG	0.002361992	5.434882629	5.421666667	predicted
45319	predictedORF_CTG_17260	LDTQRSDIATLLKTSLRKGDTWYLVDSRWFKQWKKYVGFDSWDKYQMGDQNVYPGPIDNSGLLKDGDAQSLKEHLIDELDYILLPTEGWNKLVSWYTLMEGQEPIARKVVEQGMFVKHCKVEVYLTELKLCENGNMNNVVTRRFSKADTIDTIEKEIRKIFSIPDEKETRLWNKYMSNTFEPLNKPDSTIQDAGLYQGQVLVIEQKNEDGTWPRGPSTPNVKNSNYCLPSYTAYKNYDYSEPGRNNEQPGLCGLSNLGNTCFMNSAIQCLSNTPPLTEYFLNDKYQEELNFDNPLGMRGEIAKSYAELIKQMWSGKFSYVTPRAFKTQVGRFAPQFSGYQQQDCQELLAFLLDGLHEDLNRIRKKPYIQLKDADGRPDKVVAEEAWENHLKRNDSIIVDIFHGLFKSTLVCPECAKISVTFDPFCYLTLPLPMKKERTLEVYLVRMDPLTKPMQYKVVVPKIGNILDLCTALSALSGIPADKMIVTDIYNHRFHRIFAMDENLSSIMERDDIYVFEININRTEDTEHVIIPVCLREKFRHSSYTHHTGSSLFGQPFLMAVPRNNTEDKLYNLLLLRMCRYVKISTETEETEGSLHCCKDQNINGNGPNGIHEEGSPSEMETDEPDDESSQDQELPSENENSQSEDSVGGDNDSENGLCTEDTCKGQLTGHKKRLFTFQFNNLGNTDINYIKDDTRHIRFDDRQLRLDERSFLALDWDPDLKKRYFDENAAEKYFSLGL	1	NR_147081.2	USP15	length:2214	start:CTG	stop:TGA	2214	0	nonNMD	blast_Cterm	No	35	2249	AGCGGCGGATCTGGACACCCAGC	0.737621604	14900	CTG	0.002348993	5.382642276	5.466	high_confidence
45320	predictedORF_CTG_17261	LNFDNPLGMRGEIAKSYAELIKQMWSGKFSYVTPRAFKTQVGRFAPQFSGYQQQDCQELLAFLLDGLHEDLNRIRKKPYIQLKDADGRPDKVVAEEAWENHLKRNDSIIVDIFHGLFKSTLVCPECAKISVTFDPFCYLTLPLPMKKERTLEVYLVRMDPLTKPMQYKVVVPKIGNILDLCTALSALSGIPADKMIVTDIYNHRFHRIFAMDENLSSIMERDDIYVFEININRTEDTEHVIIPVCLREKFRHSSYTHHTGSSLFGQPFLMAVPRNNTEDKLYNLLLLRMCRYVKISTETEETEGSLHCCKDQNINGNGPNGIHEEGSPSEMETDEPDDESSQDQELPSENENSQSEDSVGGDNDSENGLCTEDTCKGQLTGHKKRLFTFQFNNLGNTDINYIKDDTRHIRFDDRQLRLDERSFLALDWDPDLKKRYFDENAAEKYFSLGL	1	NR_147082.2	USP15	length:1350	start:CTG	stop:TGA	1350	0	nonNMD	blast_nonCterm	No	1045	2395	TCAAGAAGAACTGAATTTTGACA	0.610915494	15046	CTG	0.069453675	5.434555556	5.466	predicted
45321	predictedORF_CTG_17262	LDTQRSDIATLLKTSLRKGDTWYLVDSRWFKQWKKYVGFDSWDKYQMGDQNVYPGPIDNSGLLKDGDAQSLKEHLIDELDYILLPTEGWNKLVSWYTLMEGQEPIARKVVEQGMFVKHCKVEVYLTELKLCENGNMNNVVTRRFSKADTIDTIEKEIRKIFSIPDEKETRLWNKYMSNTFEPLNKPDSTIQDAGLYQGQVLVIEQKNEDGTWPRGPSTPNVKNSNYCLPSYTAYKNYDYSEPGRNNEQPGLCGLSNLGNTCFMNSAIQLPVY	1	NR_147082.2	USP15	length:816	start:CTG	stop:TAA	816	0	nonNMD	blast_Cterm	Yes	35	851	AGCGGCGGATCTGGACACCCAGC	0.737621604	15046	CTG	0.0023262	5.327058824	5.595	high_confidence
45322	predictedORF_CTG_17263	LLPLPPGWWGAGSGCCRTCAWRGPAPRSCRSPARSPSASESRQQPSSGRGGEHDWLAQFCANAAAACAHRSRGSREPLPVYCTRGGGGGERSLKNNLRNEAGKSEEPRTVGQALSLRVGIHCRG	1	NR_147085.2	GAS2	length:372	start:CTG	stop:TGA	372	0	nonNMD	blast_nonCterm	Yes	138	510	GCGGCTGTAGCTGCTGCCGCTGC	0.495598591	2693	CTG	0.051243966	5.105241935	5.109	predicted
45323	predictedORF_CTG_17264	LQKISNSTTHKYRVFTIVICYWKGHFRKVYIHLEGCLKVYLLSMTKYLGYF	1	NR_147085.2	GAS2	length:153	start:CTG	stop:TAG	153	0	nonNMD	nonblast	Yes	2112	2265	TGATAATGTGCTGCAAAAAATAT	0.526177943	2693	CTG	0.784255477	6.035686275	6.148333333	predicted
45324	predictedORF_CTG_17265	LRAASSPARDAGVSTTGWPSSAPTPPQRARTAAGAHGSPCLSTAPGAAGEGRGH	1	NR_147085.2	GAS2	length:162	start:CTG	stop:TAA	162	0	nonNMD	blast_nonCterm	Yes	253	415	CCAAGCGCCTCTGAGAGCCGCCA	0.501056336	2693	CTG	0.093947271	4.821111111	4.783	predicted
45325	predictedORF_CTG_17266	LSPKVRSGPGLSDMHQYSQWLASRHEANLLPMKEDLALWLTNLLGKEITAETFMEKLDNGALLCQLAETMQEKFKESMDANKPTKNLPLKKIPCKTSAPSGSFFARDNTANFLSWCRDLGVDETCLFESEGLVLHKQPREVCLCLLELGRIAARYGVEPPGLIKLEKEIEQEETLSAPSPSPSPSSKSSGKKSTGNLLDDAVKRISEDPPCKCPNKFCVERLSQGRYRVGEKILFIRMGKLRH	1	NR_147085.2	GAS2	length:729	start:CTG	stop:TGA	729	0	nonNMD	blast_Cterm	Yes	616	1345	GTGCACTGCTCTGAGCCCAAAGG	0.585739434	2693	CTG	0.228741181	5.38255144	5.676333333	predicted
45326	predictedORF_CTG_17267	LHNKHVMVRVGGGWETFAGYLLKHDPCRMLQISRVDGKTSPIQSKSPTLKDMNPDNYLVVSASYKAKKEIK	1	NR_147085.2	GAS2	length:213	start:CTG	stop:TGA	213	0	nonNMD	blast_Cterm	No	1438	1651	TCATTTTATGCTGCACAACAAAC	0.587973717	2693	CTG	0.533976977	5.338450704	4.988666667	predicted
45327	predictedORF_CTG_17268	LYPLLQYSQFSSYVLKTVLEKDRQKNVIILKNVQRVALFIFNASVEYDLLKENLNSNLNYPNFRQIIISQYANTVFRTQY	1	NR_147085.2	GAS2	length:240	start:CTG	stop:TAG	240	0	nonNMD	nonblast	Yes	1691	1931	TCATAATGGCCTGTATCCACTTC	0.613262909	2693	CTG	0.627924248	5.722	5.399333333	predicted
45328	predictedORF_CTG_17269	LAAAHRGAIRALQMFVTQFTDRGEHPLPARCKELGSLIRQLSLCSVKLDADPSVPDVVIDILQQIEALESLLEKKLSPKKVKKCFSEIRSRFPIGSQKALERWPSTSPKGERRPLTAKDTFPQETSRPSVAKQLLAGTPQS	3	NR_147086.2,NR_147087.2,NR_147088.2	KIAA0753	length:423	start:CTG	stop:TGA	423	0	nonNMD	blast_nonCterm	No	942	1365	AATGTCTAAGCTGGCGGCTGCCC	0.805457743	4310	CTG	0.218561485	5.33	4.851333333	predicted
45329	predictedORF_CTG_17270	LEKGWHHPLFWPTGNFHPQLSIQAQKVLPTERKAVPGRSSSLCIFFCHGNGSGNV	3	NR_147086.2,NR_147087.2,NR_147088.2	KIAA0753	length:165	start:CTG	stop:TGA	165	0	nonNMD	blast_nonCterm	Yes	2742	2907	TTGTGTCACACTGGAGAAGGGAT	0.793959636	4310	CTG	0.636194896	5.530363636	5.495	predicted
45330	predictedORF_CTG_17271	LALIPTQVRLLAGPITGPLFCIFGDFLSGPLALLGCRLRESTVWLCCQTSPLLQFIPNRSPLAVSAQ	3	NR_147086.2,NR_147087.2,NR_147088.2	KIAA0753	length:201	start:CTG	stop:TAA	201	0	nonNMD	nonblast	Yes	3096	3297	TGAACCCTTGCTGGCATTGATAC	0.588732395	4310	CTG	0.718329466	6.119253731	5.797666667	predicted
45331	predictedORF_CTG_17272	LPIEEPFGPYRCLSLSLLTEGSIHFLLGVRNWAALFASFHFVLSSWMQTLLFLMWL	3	NR_147086.2,NR_147087.2,NR_147088.2	KIAA0753	length:168	start:CTG	stop:TAG	168	0	nonNMD	blast_nonCterm	Yes	949	1117	AAGCTGGCGGCTGCCCATCGAGG	0.512269488	4310	CTG	0.220185615	6.492142857	6.854666667	predicted
45332	predictedORF_CTG_17273	LTGAVEHEAARLAWLDAETSKRLKELEELKAKEIDSMQKQRLDWLDAETSRRTKELNELKAEEMYRLQQLSVSATHLADKVEEAVLDRLKPLLVKAQRVNSTTEANIHLKDGSSVNTAKAQPAQEVAAVDFESNNIRQLDDFLEDCASELWAVTHAKILGSETLATVEDSKDSPDLEIMMRRMEEMEKYQESVRQRYNKIAYADPRLWMQEENNDQKISAISEKPLSPHPIRITKTVDRKDPAVNIMLERPCNGNSLDESVGTEEGSEKREAPLLSLAEDSQQKEGRAPLFVPPGMQHSIGDYCSRFEQYLRIISHEAVGSFNPWLIAESFSEELVDEALGAVAAELQDMCEDYAEAVFTSEFLEAAT	3	NR_147086.2,NR_147087.2,NR_147088.2	KIAA0753	length:1104	start:CTG	stop:TAA	1104	0	nonNMD	blast_Cterm	No	1603	2707	GGAAAGTCACCTGACAGGTGCTG	0.568838027	4310	CTG	0.371925754	5.286521739	5.699666667	predicted
45333	predictedORF_CTG_17274	LQFNRNVPTHSSNLAIRYSCPHAIRIEKLKHSYNESYHCKDADCRVGPDLGSSVSFSVISQERLSYAVHLARRDVKRRQFEKHIKEHHLRSQPQSSQKCGHTKYKIPDHRVERKESKSQAACQCSHQPSKVEISSSGAKVYLYSSHPGQSDLTVPNSPPTHDPGLQPHPRIGDHKNISEQKSLLEVQRLQKELSSCIHKIEEVTKKGKRNPGRIG	1	NR_147086.2	KIAA0753	length:645	start:CTG	stop:TAA	645	0	nonNMD	blast_nonCterm	No	242	887	CCAGAACCAGCTGCAGTTTAATA	0.498239436	4310	CTG	0.056148492	5.053069767	5.046333333	predicted
45334	predictedORF_CTG_17275	LAVLPNLSSAAVYSKQEPPGCQCTIIDTHFFNVPFLGDFHIFSSSAYFIAVC	3	NR_147086.2,NR_147087.2,NR_147088.2	KIAA0753	length:156	start:CTG	stop:TGA	156	0	nonNMD	nonblast	Yes	3224	3380	AGAGCACAGTCTGGCTGTGCTGC	0.769014084	4310	CTG	0.748027842	6.023461538	6.544333333	predicted
45335	predictedORF_CTG_17276	LQFNRNVPTHSSNLAIRYSCPHAIRIEKLKHSYNESYHCKDADCRVGPDLGSSVSFSVISQERLSYAVHLARRDVKRRQFEKHIKEHHLRSQPQSSQKCGHTKYKIPDHRVERKESKSQAACQCSHQPSKVEISSSGAKVYLYSSHPGQSDLTVPNSPPTHDPGLQPHPRIGDHKNISEQKSLLEVQRLQKELSSCIHKIEEVTKKVLILHCCRRDCSKT	1	NR_147087.2	KIAA0753	length:660	start:CTG	stop:TGA	660	0	nonNMD	blast_nonCterm	No	242	902	CCAGAACCAGCTGCAGTTTAATA	0.498239436	4647	CTG	0.052076609	5.141	5.599333333	predicted
45336	predictedORF_CTG_17277	LQFNRNVPTHSSNLAIRYSCPHAIRIEKLKHSYNESYHCKDADCRVGPDLGSSVSFSVISQERLSYAVHLARRDVKRRQFEKHIKEHHLRSQPQSSQKCGHTKYKIPDHRVERKESKSQAACQCSHQPSKVEISSSGAKVYLYSSHPGQSDLTVPNSPPTHDPGLQPHPRIGDHKNISEQKSLLEVQRLQKELSSCIHKIEEVTKKDRLEEALDPDEERRIRIRRQEQAARSARMLYVLQQQFLFYTAAVEIALKHESYHVRPLLKRL	1	NR_147088.2	KIAA0753	length:804	start:CTG	stop:TAG	804	0	nonNMD	blast_nonCterm	Yes	242	1046	CCAGAACCAGCTGCAGTTTAATA	0.498239436	4754	CTG	0.050904501	5.174738806	5.885333333	predicted
45337	predictedORF_CTG_17278	LACGVPYTCCIRNTTEVVNTMCGYKTIDKERFSVQDVIYVRGCTNAVIIWFMDNYTIMAGILLGILLPQFLGVLLTLLYITRVEDIIMEHSVTDGLLGPGAKPSVEAAGTGCCLCYPN	1	NR_147091.2	TSPAN15	length:354	start:CTG	stop:TAG	354	0	nonNMD	blast_Cterm	No	729	1083	CCCTGGACCCCTGGCCTGTGGGG	0.712499997	1774	CTG	0.410935738	6.06720339	5.338666667	high_confidence
45338	predictedORF_CTG_17279	LDRAAAPLPTLSTDQSQGCVCLCVGPTASASPGSRAWASPKRLSPRQLWNLCPPGAWGTRPSFLQAWATGEGEPEALLRAHFISGSALAVVFKAVL	1	NR_147091.2	TSPAN15	length:288	start:CTG	stop:TAG	288	0	nonNMD	nonblast	Yes	1155	1443	CATCGTGGGGCTGGACAGGGCTG	0.748889206	1774	CTG	0.651071026	5.513645833	5.882	predicted
45339	predictedORF_CTG_17280	LIGALVLSVGIYAEVERQKYKTLESAFLAPAIILILLGVVMFMVSFIGVLASLRDNLYLLQAFMYILGICLIMELIGGVVALTFRNQTIDFLNDNIRRGIENYYDDLDFKNIMDFVQKKGPFLSSEQGLGDDGSSSFLLASLSSSAVAGRTTEIGARISTTTAVPLDPWPVGCPTPAASGTRQKLSTPCVATKLSTRSVSVCRMSSTCGAAPTP	1	NR_147091.2	TSPAN15	length:642	start:CTG	stop:TGA	642	0	nonNMD	blast_nonCterm	No	226	868	CGTGTTCTGGCTGATTGGGGCCC	0.521126758	1774	CTG	0.127395716	5.851028037	5.431666667	predicted
45340	predictedORF_CTG_17281	LSLMGSWGPVPSPAWRRQARDAACATPIRAQPAMAAPTRTVWDSTSQSTSWGWTGLRPLCPHSVLTKARAVCACV	1	NR_147091.2	TSPAN15	length:225	start:CTG	stop:TAG	225	0	nonNMD	blast_nonCterm	Yes	1000	1225	ATGGAGCACTCTGTCACTGATGG	0.672769951	1774	CTG	0.563697858	5.4712	5.673666667	predicted
45341	predictedORF_CTG_17282	LPPQGAEPGPPLRGFPRGSSGICAHLGPGEQGPPFSRPGLRGRESLRLCSGPISSLAVPWRWYSRQFCSTCNWGEGVCPSGQEGRASGEGQEGRAVHAATPMARLASSQPPRCLEPSCKGGCFLEPSFFT	1	NR_147091.2	TSPAN15	length:390	start:CTG	stop:TGA	390	0	nonNMD	nonblast	Yes	1240	1630	CCCACGGCCTCTGCCTCCCCAGG	0.498415491	1774	CTG	0.698985344	5.275615385	5.584666667	predicted
45342	predictedORF_CTG_17283	LRDRAGEPRSPRNPRGERPGCRAGTRSRCATARASPTSGSSFHLSSIPPCSG	3	NR_147091.2,XR_001747072.2,XR_007061951.1	TSPAN15	length:156	start:CTG	stop:TGA	156	0	nonNMD	nonblast	Yes	71	227	CGAGCGCTGGCTGAGGGACCGAG	0.540845065	1774	CTG	0.040022548	4.826730769	5.079666667	predicted
45343	predictedORF_CTG_17284	LWASMQRLSGRNIKPLKVPSWLQPSSSSSWASSCSWSPSLVCWRPSVTTCTFSKHSCTSLGSASSWSSLVAWWP	3	NR_147091.2,XR_001747072.2,XR_007061951.1	TSPAN15	length:222	start:CTG	stop:TGA	222	0	nonNMD	nonblast	Yes	248	470	CTGGTCCTGTCTGTGGGCATCTA	0.444424882	1774	CTG	0.139797069	5.527027027	5.525666667	predicted
45344	predictedORF_CTG_17285	LSRAWAMTAAPLSCLLPSVQVLWRGGLPRLEQESVPRLQCPWTPGLWGALHLLHQEHDRSCQHHVWLQNYRQGAFQCAGCHLRAGLHQRRDHLVHGQLHHHGGHPPGHPASPVPGGAADAAVHHPGGGHHHGALCH	1	NR_147091.2	TSPAN15	length:408	start:CTG	stop:TGA	408	0	nonNMD	nonblast	No	599	1007	TTCCTGTCGTCTGAGCAGGGCCT	0.40786808	1774	CTG	0.337655017	5.515514706	5.128666667	predicted
45345	predictedORF_CTG_17286	LGKGRREELSMQPRPWPGWPLLSLPGALSPLARAAASLSLVFLRDFCNIHFFVQITGVSD	1	NR_147091.2	TSPAN15	length:180	start:CTG	stop:TAA	180	0	nonNMD	blast_nonCterm	Yes	1499	1679	GGAAGGGCATCTGGGGAAGGGCA	0.571248367	1774	CTG	0.844983089	5.829166667	6.308666667	predicted
45346	predictedORF_CTG_17287	LYFFFLEVGSWSVAKAGVHGADVYTWIHLFLESWLLKIYQYTPKKLIITNDFFPNPESLFRLEIDLSSAYGMLTTPLFWFFFFFFLRQSHSVAQARVQCAVVGSWLTAASNSQAQMILLHQPPK	1	NR_147092.2	TMEM107	length:372	start:CTG	stop:TAG	372	0	nonNMD	blast_Cterm	Yes	1341	1713	TCAATAGGAACTGTATTTCTTTT	0.551467138	1997	CTG	0.671507261	6.061854839	5.624	predicted
45347	predictedORF_CTG_17288	LSLNFQPQRPPPLSPRAMGRVSGLVPSRFLTLLAHLVVVITLFWSRCPSSCH	1	NR_147092.2	TMEM107	length:156	start:CTG	stop:TGA	156	0	nonNMD	blast_nonCterm	No	43	199	TCAGGAGTCGCTGTCTCTGAACT	0.523298116	1997	CTG	0.021532298	5.954615385	6.44	predicted
45348	predictedORF_CTG_17289	LTGITLLFVYFAVLLLLFVYFAVLLNLFVLENCDLVFVAFWNLGSEIIQMGSLFFVV	1	NR_147092.2	TMEM107	length:171	start:CTG	stop:TGA	171	0	nonNMD	nonblast	Yes	1069	1240	CTATGAAGTTCTGACTGGGATAA	0.599823939	1997	CTG	0.535302954	7.084385965	6.801	predicted
45349	predictedORF_CTG_17290	LEEGRHRLRFSPRKLLLLEDMCWNNYVLSLGLSALYLVLCNKICFVVTLRLIYSFRGQLRWLNY	1	NR_147092.2	TMEM107	length:192	start:CTG	stop:TGA	192	0	nonNMD	nonblast	Yes	311	503	CTTCGTATTCCTGGAAGAAGGAA	0.625176054	1997	CTG	0.1557336	6.24078125	6.631	predicted
45350	predictedORF_CTG_17291	LPHLYKESHMGYYSSYKGTENKLKDDDFEEESFDIPDNPPASLYTNMNVFENYEASKAYSSVDEYFWGKPPSTGDVFVIVFENPIIIKKIKVNTGTEDRQNDILHHGALDVGENVMPSKQRRQCSTYLRLGEFKNGNFEMSGVNQKIPFDIHCMRIYVTKTQKEWLIIRSISIWTS	1	NR_147093.3	MGAT4C	length:528	start:CTG	stop:TAG	528	0	nonNMD	blast_Cterm	No	477	1005	CGCTACCTAGCTGCCACACCTTT	0.518309858	24630	CTG	0.019366626	5.391818182	6.170333333	predicted
45351	predictedORF_CTG_17292	LCVCIYTYVYVHMCIYVYILEYYVNMCVYLCIYIHIYMYVFVYVLCKCVCVYERKTEGYAPFALFFSLYTSTYSWIFLTHCPPGCVPLLNLLLLSCSHSNLLYMTSFENHSTLEIFVHPFRYFKFIKSVLEEAISLKTEFFF	1	NR_147093.3	MGAT4C	length:426	start:CTG	stop:TAG	426	0	nonNMD	blast_nonCterm	Yes	5736	6162	ATCTCTCAATCTGTGTGTATGTA	0.607805167	24630	CTG	0.232886724	6.482746479	6.362	predicted
45352	predictedORF_CTG_17293	LSCLPLSTKLTKHIQERRRKTISFPQWTFFHKSFKCQHVCLVSFSHSPYDPNLQFICFSFSKNWVL	1	NR_147093.3	MGAT4C	length:198	start:CTG	stop:TAA	198	0	nonNMD	nonblast	Yes	12042	12240	TGTTTGTAAACTGAGCTGCCTTC	0.605457744	24630	CTG	0.488915956	5.831363636	6.091666667	predicted
45353	predictedORF_CTG_17294	LCHVGVLHPLTRHLTLGISPNAIPPPSPDPTTGPVCDVPLPVSMCSQCSVPTYENMQCLVFLSLQ	1	NR_147093.3	MGAT4C	length:195	start:CTG	stop:TAG	195	0	nonNMD	blast_nonCterm	Yes	13311	13506	ATATGTATACCTGTGCCATGTTG	0.526291076	24630	CTG	0.54043849	5.806769231	6.132	predicted
45354	predictedORF_CTG_17295	LSRFTLFRIDRFFFSFFFFFFFCFLIQLYSKRKSVVLFDITELSSAIARRRIVG	1	NR_147093.3	MGAT4C	length:162	start:CTG	stop:TAA	162	0	nonNMD	nonblast	Yes	22572	22734	ACCATATGATCTGTCTAGATTCA	0.556342263	24630	CTG	0.916443362	6.604074074	5.891	predicted
45355	predictedORF_CTG_17296	LSFHVLLCLLSFVFQQILYACLLSSWETKQKVHTDLILTPSSALPASQYEEIYLTFLKLSFYICE	1	NR_147093.3	MGAT4C	length:195	start:CTG	stop:TAG	195	0	nonNMD	nonblast	Yes	4639	4834	GATCTTGCTTCTGTCATTCCACG	0.41924882	24630	CTG	0.188347544	6.216615385	6.082666667	predicted
45356	predictedORF_CTG_17297	LFINISGEEFHPFLSSMLRVIIIVLEFPGISILLKFFLSDPNVQTDLTTTEQLRLYHSKIPKLPIYPV	1	NR_147093.3	MGAT4C	length:204	start:CTG	stop:TGA	204	0	nonNMD	nonblast	Yes	11479	11683	TTAAGTCTGGCTGTTCATTAACA	0.477821134	24630	CTG	0.466057653	6.133823529	5.255333333	predicted
45357	predictedORF_CTG_17298	LTPQQAQCVMFPFLCLCVLNVQFPPMRTCSVWFFCRCNSLLRMMVSSFIHVPTKDMNSSFFMAA	1	NR_147093.3	MGAT4C	length:192	start:CTG	stop:TAG	192	0	nonNMD	nonblast	Yes	13393	13585	CCCCCCTCCCCTGACCCCACAAC	0.605281684	24630	CTG	0.543767763	6.41796875	6.222333333	predicted
45358	predictedORF_CTG_17299	LPFSVVLFNCSECPFFFFFFFLRQSLTLLPRPDCSGTISAHCKFHLLGSRHSPASASRVAGSTGARHHARLIFCIFSRDGVSPC	1	NR_147093.3	MGAT4C	length:252	start:CTG	stop:TAG	252	0	nonNMD	blast_Cterm	Yes	14635	14887	TACTTCTTCTCTGCCTTTCAGCG	0.425176055	24630	CTG	0.594194072	6.017261905	5.646333333	predicted
45359	predictedORF_CTG_17300	LRRNGKNKKEKERERGREKEKRKIYNLKPCKAKIYQTLDFIPPLFSAYPNKFT	1	NR_147093.3	MGAT4C	length:159	start:CTG	stop:TGA	159	0	nonNMD	nonblast	Yes	20833	20992	GCAGGGGCTCCTGAGAAGAAATG	0.528994837	24630	CTG	0.845838408	4.892641509	5.682666667	predicted
45360	predictedORF_CTG_17301	LKEFSLYFYHMICLDSLFSGLIDFFFLFSFFFFFAFLFNSTVKENLWFYLT	1	NR_147093.3	MGAT4C	length:153	start:CTG	stop:TAA	153	0	nonNMD	nonblast	Yes	22537	22690	AACCCCTTAGCTGAAGGAGTTCA	0.532042253	24630	CTG	0.91502233	6.888627451	7.078333333	predicted
45361	predictedORF_CTG_17302	LHRALLDLAERIVFSVSGYQRFLYSTDYDSVFLKRMFKFHQMKHIFEILDKMRCLRKRSTVSFLGVLVIFLLFMNLYIEDSYVLEGDKQLIRETSTHQLNSERYVHTFKDLSNFSGAINVTYRYLAATPLQRKPHGLLFIIQRDGE	1	NR_147093.3	MGAT4C	length:438	start:CTG	stop:TAA	438	0	nonNMD	blast_nonCterm	No	101	539	TGCTTCCAGGCTGCACAGAGCAC	0.664382171	24630	CTG	0.00410069	5.887671233	5.658666667	predicted
45362	predictedORF_CTG_17303	LPLNYYLYLDLEDTCQTPKNVLFSLFFLSFINRLVDSIVCISQKLQMALFSSLSMIKGTQLYAKDM	1	NR_147093.3	MGAT4C	length:198	start:CTG	stop:TAA	198	0	nonNMD	nonblast	Yes	2837	3035	AATATGAACACTGCCACTAAATT	0.622535206	24630	CTG	0.115184734	6.141212121	6.061	predicted
45363	predictedORF_CTG_17304	LFLLIHDPKLSRSCFCHSTSYYASSALCFNKFYMHAFCLHGRQNRRFIQT	1	NR_147093.3	MGAT4C	length:150	start:CTG	stop:TGA	150	0	nonNMD	blast_nonCterm	Yes	4595	4745	TAATTTTATCCTGTTTCTTTTGA	0.621713614	24630	CTG	0.186561104	6.0126	5.945333333	predicted
45364	predictedORF_CTG_17305	LGVGGFGKQRLCHCTPAWTTEQDSVSKQKQANKHTHTHTHTHTKTLRKTVNNSVLYLEEW	1	NR_147093.3	MGAT4C	length:180	start:CTG	stop:TGA	180	0	nonNMD	blast_nonCterm	Yes	22130	22310	TCACTTGAATCTGGGAGTCGGAG	0.684330985	24630	CTG	0.898497767	5.106666667	5.067666667	predicted
45365	predictedORF_CTG_17306	LSPSPARARAAMPLAFCGSENHSAAYRVDQGVLNNGCFVDALNVVPHVFLLFITFPILFIGWGSQSSKVHIHHSTWLHFPGHNLRWILTFMLLFVLVCEIAEGILSDGVTESHHLHLYMPAGMAFMAAVTSVVYYHNIETSNFPKLLIALLVYWTLAFITKTIKFVKFLDHAIGFSQLRFCLTGLLVILYGMLLLVEVNVIRVRRYIFFKTPREVKPPEDLQDLGVRFLQPFVNLLSKGTYWWMNAFIKTAHKKPIDLRAIGKLPIAMRALTNYQRLCEAFDAQRKDIQGTQGARAIWQALSHAFGRRLVLSSTFRILADLLGFAGPLCIFGIVDHLGKENDVFQPKTQFLGVYFVSSQEFLANAYVLAVLLFLALLLQRTFLQASYYVAIETGINLRGAIQTKIYNKIMHLSTSNLSMGEMTAGQICNLVAIDTNQLMWFFFLCPNLWAMPVQIIVGVILLYYILGVSALIGAAVIILLAPVQYFVATKLSQAQRSTLEYSNERLKQTNEMLRGIKLLKLYAWENIFRTRVETTRRKEMTSLRAFAIYTSISIFMNTAIPIAAVLITFVGHVSFFKEADFSPSVAFASLSLFHILVTPLFLLSSVVRSTVKALVSVQKLSEFLSSAEIREEQCAPHEPTPQGPASKYQAVPLRVVNRKRPAREDCRGLTGPLQSLVPSADGDADNCCVQIMGGYFTWTPDGIPTLSNITIRIPRGQLTMIVGQVGCGKSSLLLAALGEMQKVSGAVFWSSSLPDSEIGEDPSPERETATDLDIRKRGPVAYASQKPWLLNATVEENIIFESPFNKQRYKMVIEACSLQPDIDILPHGDQTQIGERGINLSGGQRQRISVARALYQHANVVFLDDPFSALDIHLSDHLMQAGILELLRDDKRTVVLVTHKLQYLPHADWIIAMKDGTIQREGTLKDFQRSECQLFEHWKTLMNRQDQELEKETVTERKATEPPQGLSRAMSSRDGLLQDEEEEEVSGDKMP	1	NR_147094.2	ABCC8	length:2973	start:CTG	stop:TGA	2973	0	nonNMD	blast_nonCterm	No	36	3009	GCGGAGCCAGCTGAGCCCGAGCC	0.535035208	5534	CTG	0.00650524	5.822250252	4.858333333	predicted
45366	predictedORF_CTG_17307	LQRRQLRARRMTTCRPCCTSVLRSHGEPAPSTCPPPASCSCRCWSSHSCSSTWSWWPSTTGWPSGPTAP	1	NR_147094.2	ABCC8	length:207	start:CTG	stop:TGA	207	0	nonNMD	blast_Cterm	No	3063	3270	TTCTTGCGGCCTGCAGAGGAGGC	0.684100481	5534	CTG	0.553487532	5.236376812	5.197	high_confidence
45367	predictedORF_CTG_17308	LVAEPSPAPSTIADPKELARPREDPDPEPERALRQLPEAGAEARQCPHRPWTEDRDLRPHRQWEVLLLSCLLPHGGHVRRAHHH	1	NR_147094.2	ABCC8	length:252	start:CTG	stop:TGA	252	0	nonNMD	blast_nonCterm	No	4254	4506	TGGCCCATGCCTGGTGGCTGAGC	0.659154931	5534	CTG	0.768702566	5.090595238	5.68	predicted
45368	predictedORF_CTG_17309	LPQQHITDWVALKQTFFSQFWRLKSGIKVLAGLVSPEASLLGLQRAAFWLCAHMTFTLCTCIPAFSLCLKRTPVILD	1	NR_147094.2	ABCC8	length:231	start:CTG	stop:TAG	231	0	nonNMD	nonblast	Yes	5292	5523	GTCAGCCAGGCTGCCACAACAAC	0.701408448	5534	CTG	0.956270329	6.131428571	6.644333333	predicted
45369	predictedORF_CTG_17310	LWRRTSSLRVPSTNNGTRWSLKPALCSQTSTSCPMETRPRLGNGASTCLVVNASESVWPEPSTSTPTLSSWMTPSQLWISI	1	NR_147094.2	ABCC8	length:243	start:CTG	stop:TGA	243	0	nonNMD	blast_nonCterm	Yes	2413	2656	CTAAATGCCACTGTGGAGGAGAA	0.466553532	5534	CTG	0.436031803	5.342098765	5.351	predicted
45370	predictedORF_CTG_17311	LRQVPVLRRHPAPVVAGLLTAAQAHGPGGHRLLAGQVDRQRPDPDPCSQELLPQPGVHPRPDCLCHGVHGALQPGHCAVPRHVCHCGVDRAEGGQETAPQPAKPDHPSPHEVF	1	NR_147094.2	ABCC8	length:339	start:CTG	stop:TGA	339	0	nonNMD	blast_nonCterm	Yes	3145	3484	CATGGCGAGCCTGCGCCAAGTAC	0.704225345	5534	CTG	0.568305023	5.239734513	4.860333333	predicted
45371	predictedORF_CTG_17312	LGWGPQGSLGMGWHFRILAVAHAWWLSPARPPAPSLIPKNWPDQGKIQIQNLSVRYDSSLKPVLKHVNALIAPGQKIGICGRTGSGKSSFSLAFFRMVDTFEGHIIIDGIDIAKLPLHTLRSRLSIILQDPVLFSGTIRFNLDPERKCSDSTLWEALEIAQLKLVVKALPGGLDAIITEGGENFSQGQRQLFCLARAFVRKTSIFIMDEATASIDMATENILQKVVMTAFADRTVVTIAHRVHTILSADLVIVLKRGAILEFDKPEKLLSRKDSVFASFVRADK	1	NR_147094.2	ABCC8	length:852	start:CTG	stop:TGA	852	0	nonNMD	blast_Cterm	No	4186	5038	AGGAGTGTGTCTGGGTTGGGGGC	0.535211268	5534	CTG	0.75641489	5.756549296	5.285333333	predicted
45372	predictedORF_CTG_17313	LRQREPLGRLPGGPGGPQQRLLCGRAQRGAARLPTLHHLPHPLHWMGKSELQGAHPPQHMASFPWAQPAVDPDLHAALRPGV	1	NR_147094.2	ABCC8	length:246	start:CTG	stop:TGA	246	0	nonNMD	nonblast	Yes	83	329	CCCTGGCCTTCTGCGGCAGCGAG	0.456161967	5534	CTG	0.014998193	5.32304878	5.349666667	predicted
45373	predictedORF_CTG_17314	LPHRAAGDPLWDAAPRGGQCHQGEEIHLLQDTEGGEASRGPARPGGTLPAALRESAVQRHLLVDERLHQDCPQEAHRLASHREAAHRHEGPHQLPTALRGL	1	NR_147094.2	ABCC8	length:303	start:CTG	stop:TGA	303	0	nonNMD	blast_nonCterm	Yes	575	878	AGCTACGCTTCTGCCTCACAGGG	0.453521124	5534	CTG	0.103903144	5.119405941	5.019666667	predicted
45374	predictedORF_CTG_17315	LAGTQPCLREAPGPQQHFPHLGRPAGLRRATVHLWDRGPPWEGERRLPAQDTISRGLLCLIPRVPCQCLRLSCASVPCPPTAKDISASILLCGH	1	NR_147094.2	ABCC8	length:282	start:CTG	stop:TGA	282	0	nonNMD	nonblast	Yes	926	1208	CCCGGGCCATCTGGCAGGCACTC	0.608274644	5534	CTG	0.167329237	5.54893617	5.843666667	predicted
45375	predictedORF_CTG_17316	LGYASTDHCGCDSPLLHTRSQCLNWSSCHHSTGSCPVLRGHQAVSGPAEHTGVFQ	1	NR_147094.2	ABCC8	length:165	start:CTG	stop:TGA	165	0	nonNMD	nonblast	Yes	1379	1544	GCCCAAACCTCTGGGCTATGCCA	0.523591548	5534	CTG	0.249186845	5.413454545	5.265666667	predicted
45376	predictedORF_CTG_17317	LGEHLPHAGGDDPQEGDDQPQGLCHLYLHLHFHEHGHPHCSCPHNFRGPRQLLQRGRLLALRGLCLPLPLPYLGHTAVPAVQCGPIYRQSSSERAKAKRVPVQCRDP	1	NR_147094.2	ABCC8	length:321	start:CTG	stop:TGA	321	0	nonNMD	blast_nonCterm	Yes	1604	1925	AGCTGTACGCCTGGGAGAACATC	0.636619714	5534	CTG	0.289844597	5.396635514	5.026333333	predicted
45377	predictedORF_CTG_17318	LLCPDHGRLLHVDPRWNPHTVQHHHSYPPRPADYDRGAGGLRQVLAPSSRTGGDAEGLRGCLLEQQPS	1	NR_147094.2	ABCC8	length:204	start:CTG	stop:TGA	204	0	nonNMD	nonblast	Yes	2093	2297	ATGCTGACAACTGCTGTGTCCAG	0.44225352	5534	CTG	0.378207445	5.179117647	5.166333333	predicted
45378	predictedORF_CTG_17319	LSSMLHQRAEIPWRACAKYLSSAGILLLSLLVFSQLLKHMVLVAIDYWLAKWTDSALTLTPAARNCSLSQECTLDQTVYAMVFTVLCSLGIVLCLVTSVTVEWTGLKVAKRLHRSLLNRIILAPMRFFETTPLGSILNRFSSDCNTIDQHIPSTLECLSRSTLLCVSALAVISYVTPVFLVALLPLAIVCYFIQKYFRVASRDLQQLDDTTQLPLLSHFAETVEGLTTIRAFRYEARFQQKLLEYTDSNNIASLFLTAANRWLEVRMEYIGACVVLIAAVTSISNSLHRELSAGLVGLGLTYALMVSNYLNWMVRNLADMELQLGAVKRIHGLLKTEAESYEGLLGERLRERGGEESKEECVWVGGHKGAWGWGGTFGY	1	NR_147094.2	ABCC8	length:1137	start:CTG	stop:TAG	1137	0	nonNMD	blast_nonCterm	No	3101	4238	GGATGACAACCTGTCGTCCATGC	0.819248826	5534	CTG	0.560354174	5.930923483	5.097666667	predicted
45379	predictedORF_CTG_17320	LDRRSGSAAAPAVGSPPSLLPSSAWWTRSKGTSSLMALTSPNCRCTPCAHASPSSCRTPSSSAAPSDLTWTLRGSAQIAHCGRPWKSPS	1	NR_147094.2	ABCC8	length:267	start:CTG	stop:TGA	267	0	nonNMD	nonblast	Yes	4403	4670	CTCATCGCCCCTGGACAGAAGAT	0.647480758	5534	CTG	0.795627033	5.137865169	5.079666667	predicted
45380	predictedORF_CTG_17321	LVLPPRISRVNGWSLPLHYFRVVTWAVFVGLSLATFRIFIPLLPHSWKYIAYVSLPQWGSGDTVSGTGGFLVSPTSRMKPQTLAEQENQTLHFLQ	1	NR_147095.2	ZDHHC11B	length:285	start:CTG	stop:TAA	285	0	nonNMD	blast_nonCterm	No	528	813	CAATGAAGAGCTGGTCTTGCCGC	0.718309857	5089	CTG	0.103753193	5.865052632	5.329666667	predicted
45381	predictedORF_CTG_17322	LQMDQQLRGKPELLVLLQHCGLGHSWHALPDRHPAVCPRPVPREPQGAPHGPQV	2	NR_147095.2,NR_147096.2	ZDHHC11B	length:162	start:CTG	stop:TGA	162	0	nonNMD	nonblast	Yes	840	1002	TCGACCACCACTGCAAATGGATC	0.458572315	5089	CTG	0.165061898	5.387592593	4.992333333	predicted
45382	predictedORF_CTG_17323	LWGMPGESERAEVAKMACAAFSPGTCCFHTAVPVSLCEFIDCGLSEFLRLLFQMILQGFKTSKALSKAAPCSHGLNSS	1	NR_147095.2	ZDHHC11B	length:234	start:CTG	stop:TGA	234	0	nonNMD	nonblast	Yes	1431	1665	TGGGCTCTCCCTGTGGGGGATGC	0.591079813	5089	CTG	0.281194734	5.862948718	5.648666667	predicted
45383	predictedORF_CTG_17324	LPCPTLCHSALPGPLPFCITPDFWKCCGFECWQPSVTEDHILEMTPDVKNMNTWLLFLPLFPVQVQTLIVVIIRMLVLLLDLLGLVQLGQLLIFHIYLKAKKMTTFEYLINTRKEESSKHQAVRKDPYVQMDKGFLQQGAGALGSSAQGVKAKSSLLIYKCPCHFCTSVNQDGDSKAQGRLTALPQDFREQAPVTWK	1	NR_147095.2	ZDHHC11B	length:591	start:CTG	stop:TGA	591	0	nonNMD	blast_Cterm	No	1824	2415	CTCTGCCATTCTGCCTTGCCCGA	0.658978873	5089	CTG	0.358420122	5.799796954	4.887	high_confidence
45384	predictedORF_CTG_17325	LVSKTCPLPALPAKIWRHSVETNRAPSPPPPRLSHQSSLTACGTRAHGSFSACDCPR	2	NR_147095.2,NR_147096.2	ZDHHC11B	length:171	start:CTG	stop:TGA	171	0	nonNMD	nonblast	Yes	2451	2622	AACAGTGAGGCTGGTGTCCAAGA	0.799823938	5089	CTG	0.481627039	5.231929825	5.123	predicted
45385	predictedORF_CTG_17326	LRFGSSGAPVIQVFYPETPPSIKVLPVESTLQSLLLLPMLQARNQSPSSQRPLDVLRRNQDPQSPASISVIIFITPKEEPALQEGLHLQEDGLPATAEDAATCLTVLSSQPASCRASCCLRADGPGMLAHTCEHSTGKWEHSTGKWEHSTEKWEHSTGKW	1	NR_147095.2	ZDHHC11B	length:480	start:CTG	stop:TAG	480	0	nonNMD	nonblast	Yes	3150	3630	AAAGTGAAGACTGAGATTCGGGA	0.616725349	5089	CTG	0.618982118	5.343	4.709	predicted
45386	predictedORF_CTG_17327	LGNGSTALGNGSTVLGNGSTVLGNESTVLGNGSTVLGNMSTVLGNGSTWHWEIGVYSTGKWEHSTGNWEHSTGKWEHSTRKWELTALGNGNIVLGNGSTVLGKGSPQYWELGAQYWEMGVHSTRKWEHSIGKWEHSTGKGEGTALGNGSIVLGKRSTVLGKGSP	2	NR_147095.2,NR_147096.2	ZDHHC11B	length:492	start:CTG	stop:TAG	492	0	nonNMD	nonblast	Yes	3816	4308	GTATACAGCACTGGGAAATGGGA	0.667023021	5089	CTG	0.749852623	5.223231707	4.995333333	predicted
45387	predictedORF_CTG_17328	LGNGAQYLEMGAQYWEMGAHSTGKWEHSIGKWEHSTGNWEHSTGKWELTVLGNGSSQYWEMGAQYSEMGAQYWEMGAHSTGKWSIALGNGSTVLGNGSSQSWEMGA	2	NR_147095.2,NR_147096.2	ZDHHC11B	length:318	start:CTG	stop:TAG	318	0	nonNMD	nonblast	Yes	4443	4761	GCTCACAGTACTGGGAAATGGAG	0.644487804	5089	CTG	0.87305954	5.276132075	5.235	predicted
45388	predictedORF_CTG_17329	LQLLRLQATWLTRPSLPKLPTGRPPSPRGTPRRTGQPRSCRWSWRTCAPSGVDGRLAGLWCWSDLEEETHPVDLSSLSSKLLPGFTTLGFKDERRNKVTFLSSATTALSMQNNSAFGDLKSDELELLYSAYGDETGVQCAPRWTPAPGASVPSPQKPYATMKSWSCRPASPE	1	NR_147095.2	ZDHHC11B	length:516	start:CTG	stop:TGA	516	0	nonNMD	blast_nonCterm	Yes	40	556	GGAGCCTCCGCTGCAGTTGCTGC	0.515316903	5089	CTG	0.00786009	5.223372093	4.854666667	predicted
45389	predictedORF_CTG_17330	LTSADPSPGRCLLRSSPPVASHLPQQPPCCLGSPCGGCQGRVREQRWPRWHVLPSLLEHAASTRQCQCLCVSSLIVA	1	NR_147095.2	ZDHHC11B	length:231	start:CTG	stop:TGA	231	0	nonNMD	nonblast	Yes	1330	1561	TGGCGAGGCCCTGACCTCAGCGG	0.777464784	5089	CTG	0.261348006	5.542077922	6.001666667	predicted
45390	predictedORF_CTG_17331	LHFQQRFGDTQWKPIEPPAHPRPDSATKVPSLHVAHGLMGVSLPAIVHVDTFCTGAFVSPLGVSAASMCG	2	NR_147095.2,NR_147096.2	ZDHHC11B	length:210	start:CTG	stop:TGA	210	0	nonNMD	nonblast	Yes	2476	2686	TGCCCCTTGCCTGCACTTCCAGC	0.523767606	5089	CTG	0.486539595	5.634285714	6.110666667	predicted
45391	predictedORF_CTG_17332	LMGRACWLTPVSTVLGNGSIVLGNGSTVLRNGSTVLGNGSTVLGNGITVLGNGSTVMGNGSTVLGNGSTKYWEMGAQSTGE	2	NR_147095.2,NR_147096.2	ZDHHC11B	length:243	start:CTG	stop:TAG	243	0	nonNMD	nonblast	Yes	3514	3757	TGCTTAAGAGCTGATGGGCCGGG	0.659154926	5089	CTG	0.690508941	5.525802469	5.048	predicted
45392	predictedORF_CTG_17333	LGNGSIALGNGSTVLGIGSTALRNGSSQYWEMEHSIWKWEHSTGKWELTALGNGSIALGNGSTVLGIGSTVLGNGSSQYWEMGAHSTGKWEHSIRKWEHSTGKWELTALGNGA	2	NR_147095.2,NR_147096.2	ZDHHC11B	length:339	start:CTG	stop:TAG	339	0	nonNMD	nonblast	Yes	4357	4696	GCTCACAGCACTGGGAAATGGGA	0.68374837	5089	CTG	0.856160346	5.351061947	5.046333333	predicted
45393	predictedORF_CTG_17334	LGQRSPSGCRTRLPVSAPGMAAPALHTARVVRQGGLACPCSRTFRSQHGVTFFSRMSFASSTWKSLKLLLPLRSVTDASRASQPLLKHFLKASSTLARP	1	NR_147095.2	ZDHHC11B	length:297	start:CTG	stop:TGA	297	0	nonNMD	nonblast	No	1034	1331	CCAGGAGGACCTGGGCCAGAGAA	0.779929571	5089	CTG	0.203183337	5.496565657	5.361333333	predicted
45394	predictedORF_CTG_17335	LHFSKPGRGFEGTGPPHRTSPGFQGTGSCDLEMKMDHPTWRNSEAGVQDLPLACTSSKDLETLSGNQSSPQPTPAQTQPPKFPHCMWHTGSWEFLCLRLSTLTPSAQVHL	2	NR_147095.2,NR_147096.2	ZDHHC11B	length:330	start:CTG	stop:TGA	330	0	nonNMD	nonblast	Yes	2318	2648	CATGTCACTTCTGCACTTCAGTA	0.394190135	5089	CTG	0.455492238	5.238818182	6.047	predicted
45395	predictedORF_CTG_17336	LSSTDLQSIASPSSGPRAADSIVQRRHPDSMNGTNWKLQKQALLYISGVWPKWKVPRKQMMPRVHLHLGCNKKQQSP	1	NR_147095.2	ZDHHC11B	length:231	start:CTG	stop:TGA	231	0	nonNMD	nonblast	Yes	2891	3122	CAGCCCTGTGCTGAGCTCCACAG	0.613908444	5089	CTG	0.568088033	5.220779221	5.271333333	predicted
45396	predictedORF_CTG_17337	LGNGSTVFGNGSTVLGNGSSQHWEMEHSIGKWEHSTGKWKLTVLGNGSIVLGNGSTVLRNGSTVLGNGSPVLRNGSTQYCEMGAQYWEMGA	2	NR_147095.2,NR_147096.2	ZDHHC11B	length:273	start:CTG	stop:TAG	273	0	nonNMD	nonblast	Yes	4616	4889	GCTCACAGTACTGGGAAATGGGA	0.647128651	5089	CTG	0.907054431	5.37032967	5.409666667	predicted
45397	predictedORF_CTG_17338	LVLPPRISRVNGWSLPLHYFRVVTWAVFVGLSLATFRIFIPLLPHSWKYIAYVSLPQWGSGDTVSGTGGFLVSPTSRMKPQTLAASTPSPSLPFPAGRPLPRPHRAGSSEAPGFQ	1	NR_147096.2	ZDHHC11B	length:345	start:CTG	stop:TGA	345	0	nonNMD	blast_nonCterm	No	354	699	CAATGAAGAGCTGGTCTTGCCGC	0.718309857	4059	CTG	0.087213599	5.650608696	4.849666667	predicted
45398	predictedORF_CTG_17339	LSSTDLQSIASPSSGPRAADSIVQRRHPDSMNGTNWKLQKQALLYISGVWPKWKVPRKQMMPRVHLHLGAQVPL	1	NR_147096.2	ZDHHC11B	length:222	start:CTG	stop:TGA	222	0	nonNMD	nonblast	Yes	1926	2148	CAGCCCTGTGCTGAGCTCCACAG	0.613908444	4059	CTG	0.474501109	5.377432432	5.762666667	predicted
45399	predictedORF_CTG_17340	LQLLRLQEEETHPVDLSSLSSKLLPGFTTLGFKDERRNKVTFLSSATTALSMQNNSAFGDLKSDELELLYSAYGDETGVQCAPRWTPAPGASVPSPQKPYATMKSWSCRPASPE	1	NR_147096.2	ZDHHC11B	length:342	start:CTG	stop:TGA	342	0	nonNMD	blast_nonCterm	Yes	40	382	GGAGCCTCCGCTGCAGTTGCTGC	0.515316903	4059	CTG	0.009854644	5.23754386	4.854666667	predicted
45400	predictedORF_CTG_17341	LLDALSPGRTGLVPPRHLASSDGPLALPQPAHLGPDRRSPIHPSRNKKTKHCISCNKCVSGFDHHCKWINNCVGSRNYWFFFSTVASATAGMLCLIAILLYVLVQYLVNPRVLRTDPRYEDVKNMNTWLLFLPLFPVQVQTLIVVIIRMLVLLLDLLGLVQLGQLLIFHIYLKAKKMTTFEYLINTRKEESSKHQAVRKDPYVQMDKGFLQQGAGALGSSAQGVKAKSSLLIYKCPCHFCTSVNQDGDSKAQGRLTALPQDFREQAPVTWK	1	NR_147096.2	ZDHHC11B	length:813	start:CTG	stop:TGA	813	0	nonNMD	blast_Cterm	No	637	1450	CTCCCATTCCCTGCTGGACGCCC	0.546302815	4059	CTG	0.156935206	5.711070111	4.887	predicted
45401	predictedORF_CTG_17342	LRTWGLTGVPRFIPPGTRKPNTAFPAISVCPASTTTANGSTTAWEAGIIGSSSALWPRPQLACSA	6	NR_147096.2,XR_007058636.1,XR_007058637.1,XR_007058638.1,XR_007058639.1,XR_007058641.1	ZDHHC11B,ZDHHC11	length:195	start:CTG	stop:TGA	195	0	nonNMD	nonblast	Yes	725	920	CTGCCCCAACCTGCGCACTTGGG	0.757339919	4059	CTG	0.178615423	5.397230769	5.344666667	predicted
45402	predictedORF_CTG_17343	LPVESTLQSLLLLPMLQARNQSPSSQRPLDVLRRNQDPQSPASISVIIFITPKEEPALQEGLHLQEDGLPATAEDAATCLTVLSSQPASCRASCCLRADGPGMLAHTCEHSTGKWEHSTGKWEHSTEKWEHSTGKW	1	NR_147096.2	ZDHHC11B	length:408	start:CTG	stop:TAG	408	0	nonNMD	nonblast	Yes	2192	2600	CATCAAGGTCCTGCCTGTAGAGT	0.661971828	4059	CTG	0.540034491	5.299485294	4.709	predicted
45403	predictedORF_CTG_17344	LLRGRLGRAPALGRSTAPSVRAPGEPGSAFRGFRSSGVRTSREKRFHLPET	1	NR_147097.2	MTHFD2L	length:153	start:CTG	stop:TGA	153	0	nonNMD	blast_nonCterm	Yes	48	201	CGGCTTCTCGCTGCTCCGCGGCC	0.509859153	2487	CTG	0.019300362	5.115098039	4.954	predicted
45404	predictedORF_CTG_17345	LLMFVHKFRNLIGKHDTFNVPKLNLSIQLKISCLLAYLSSLFCYRICSSK	1	NR_147097.2	MTHFD2L	length:150	start:CTG	stop:TAG	150	0	nonNMD	nonblast	Yes	2082	2232	AGAACAGCAACTGTTAATGTTTG	0.44982818	2487	CTG	0.837153197	6.2106	6.157666667	predicted
45405	predictedORF_CTG_17346	LEPSRLWLPISAQKRRMRLRTNATSSKLHLSPKADVKNLMSYVVTKTKAINGKYHRFLGRHFPRFYVLYTIFMKESLEPGHASHILPASSLVETSFEDSYNCDSPTGQGFGKAGDWPADCSGSKIGLLSPWPEFYAYW	1	NR_147098.1	LETMD1	length:414	start:CTG	stop:TGA	414	0	nonNMD	blast_nonCterm	No	8	422	Sequence out of range	NA	1562	CTG	0.005121639	5.45942029	5.517333333	predicted
45406	predictedORF_CTG_17347	LRECFSNHPLGMNQLQALHVKALSRAMLLTSYLPPPLLRHRLKTHTTVIHQLDKALAKLGIGQLTAQEVKSACYLRGLNSTHIGEDRCRTWLGEWLQISCSLKEAELSLLLHNVVLLSTNYLGTRR	2	NR_147099.2,NR_147101.2	LETMD1	length:378	start:CTG	stop:TGA	378	0	nonNMD	blast_Cterm	No	239	617	TATCTTGGCTCTGAGAGAGTGTT	0.54929577	1613	CTG	0.14817111	5.733095238	5.860666667	predicted
45407	predictedORF_CTG_17348	LEFLFFCSGFKLRSPLVTRLPDPLYSQCPILSGFPACPELIFQPHFFGSGFTAAISIPPLSDLACSSNCPTGIALSPEAYPELLSCLAFA	10	NR_147100.2,NR_147101.2,NR_147103.2,NR_147104.2,NR_147105.2,NR_147107.2,NR_147109.2,NR_147118.2,NR_147119.2,NR_147120.2	LETMD1	length:270	start:CTG	stop:TGA	270	0	nonNMD	nonblast	Yes	258	528	CGCCTTGGCCCTGGAATTTTTAT	0.769014084	2426	CTG	0.106347898	5.995555556	5.739	predicted
45408	predictedORF_CTG_17349	LYTIFMKGLQMLWADAKKARRIKTNMWKHNIKFHQLPYREMEHLRQDSGGV	1	NR_147100.2	LETMD1	length:153	start:CTG	stop:TGA	153	0	nonNMD	blast_nonCterm	No	837	990	CTTCTATGTCCTGTACACAATCT	0.632750709	2426	CTG	0.345012366	5.628039216	5.422666667	predicted
45409	predictedORF_CTG_17350	LCGARQSPLDILSPGGCNLVALAWLGGPLGEGPVARKAFLTSRLFQCLNLACILSLNSQSSTPWPWNFYSSVQDSNSDPH	10	NR_147100.2,NR_147101.2,NR_147103.2,NR_147104.2,NR_147105.2,NR_147107.2,NR_147109.2,NR_147118.2,NR_147119.2,NR_147120.2	LETMD1	length:240	start:CTG	stop:TAG	240	0	nonNMD	nonblast	Yes	64	304	GCTCGGTCGGCTGTGTGGGGCTC	0.480868541	2426	CTG	0.026380874	5.64725	5.229	predicted
45410	predictedORF_CTG_17351	LPGLCLICVSQSDCLSLLDPKTFLGFQKCQALGYNLRDSCFTLGTQGVRELLGLIPR	10	NR_147100.2,NR_147101.2,NR_147103.2,NR_147104.2,NR_147105.2,NR_147107.2,NR_147109.2,NR_147118.2,NR_147119.2,NR_147120.2	LETMD1	length:171	start:CTG	stop:TAG	171	0	nonNMD	blast_nonCterm	Yes	512	683	AGTTACTTTCCTGCCTGGCCTTT	0.515316898	2426	CTG	0.211046991	5.98877193	5.747666667	predicted
45411	predictedORF_CTG_17352	LTDLCTKIQRGTHPAIHDILALRECFSNHPLGMNQLQALHVKALSRAMLLTSYLPPPLLRHRLKTHTTVIHQLDKALAKLGIGQLTAQEVKSACYLRGLNSTHIGEDRCRTWLGEWLQISCSLKEAELSLLLHNVVLLSTNYLGTRR	2	NR_147100.2,NR_147109.2	LETMD1	length:441	start:CTG	stop:TGA	441	0	nonNMD	blast_Cterm	No	989	1430	CCGGTGGCGTCTGACAGATCTGT	0.456161967	2426	CTG	0.407666941	5.735102041	5.860666667	predicted
45412	predictedORF_CTG_17353	LCGARQSPLDILSPGGCNLVALAWLGGPLESLEPGHASHILPASSLVETSFEDSYNCDSPTGQGFGKAGDWPADCSGSKIGLLSPWPEFYAYW	1	NR_147102.2	LETMD1	length:279	start:CTG	stop:TGA	279	0	nonNMD	nonblast	No	64	343	GCTCGGTCGGCTGTGTGGGGCTC	0.480868541	1466	CTG	0.043656207	5.499354839	5.517333333	predicted
45413	predictedORF_CTG_17354	LGSVGCVGLGSHPWTFCHPEAATWSLWPGLGGPSKALSRAMLLTSYLPPPLLRHRLKTHTTVIHQLDKALAKLGIGQLTAQEVKSACYLRGLNSTHIGEDRCRTWLGEWLQISCSLKEAELSLLLHNVVLLSTNYLGTRR	1	NR_147102.2	LETMD1	length:420	start:CTG	stop:TGA	420	0	nonNMD	blast_Cterm	No	50	470	CCAGGGTGTGCTGGGCTCGGTCG	0.717957742	1466	CTG	0.034106412	5.697785714	5.860666667	high_confidence
45414	predictedORF_CTG_17355	LYTIFMKESLEPGHASHILPASSLVETSFEDSYNCDSPTGQGFGKAGDWPADCSGSKIGPFLF	1	NR_147103.2	LETMD1	length:189	start:CTG	stop:TGA	189	0	nonNMD	nonblast	No	837	1026	CTTCTATGTCCTGTACACAATCT	0.632750709	2199	CTG	0.380627558	5.456666667	5.269	predicted
45415	predictedORF_CTG_17356	LPPPLLRHRLKTHTTVIHQLDKALAKLGIGQLTAQEVKSDHFCSEWYRLVISVA	2	NR_147103.2,NR_147115.2	LETMD1	length:162	start:CTG	stop:TGA	162	0	nonNMD	blast_Cterm	No	895	1057	CACATCTTACCTGCCTCCTCCCT	0.53785211	2199	CTG	0.407003183	5.67962963	5.733	predicted
45416	predictedORF_CTG_17357	LYTIFMKGLQMLWADAKKARRIKTNMWKHNIKFHQLPYREMEHLRQKALSRAMLLTSYLPPPLLRHRLKTHTTVIHQLDKALAKLGIGQLTAQEVKSACYLRGLNSTHIGEDRCRTWLGEWLQISCSLKEAELSLLLHNVVLLSTNYLGTRR	1	NR_147105.2	LETMD1	length:456	start:CTG	stop:TGA	456	0	nonNMD	blast_Cterm	No	837	1293	CTTCTATGTCCTGTACACAATCT	0.632750709	2289	CTG	0.365661861	5.702302632	5.860666667	predicted
45417	predictedORF_CTG_17358	LFPRQLLIRHFWTPKQQTDFLDIYHAFRKQSHPEIISYLEKVIPLISDAGLRWRLTDLCTKIQRGTHPAIHDILALRECFSNHPLGMNQLQALHVKALSRAMLLTSYLPPPLLRHRLKTHTTVIHQLDKALAKLGIGQLTAQEVKSACYLRGLNSTHIGEDRCRTWLGEWLQISCSLKAELSLLLHNVVLLSTNYLGTRR	1	NR_147107.2	LETMD1	length:600	start:CTG	stop:TGA	600	0	nonNMD	blast_Cterm	No	863	1463	TGAAAGGTACCTGTTTCCCAGGC	0.526291081	2459	CTG	0.350955673	5.765	6.021333333	predicted
45418	predictedORF_CTG_17359	LQLGRSGLAWGAPRSSKLHLSPKADVKNLMSYVVTKTKAINGKYHRFLGRHFPRFYVLYTIFMKGLQMLWADAKKARRIKTNMWKHNIKFHQLPYREMEHLRQVPVSQATTDQAFLDPKTTN	1	NR_147108.2	LETMD1	length:366	start:CTG	stop:TGA	366	0	nonNMD	blast_nonCterm	No	111	477	CACCCGGAGGCTGCAACTTGGTC	0.636619716	2023	CTG	0.054869006	5.500819672	5.169	predicted
45419	predictedORF_CTG_17360	LYTIFMKGLQMLWADAKKARRIKTNMWKHNIKFHQLPYREMEHLRQFRQDVTKCLFLGIISIPPFANYLVFLLMTPVASDRSVHQDTAWYPPSNT	1	NR_147109.2	LETMD1	length:285	start:CTG	stop:TGA	285	0	nonNMD	blast_nonCterm	No	837	1122	CTTCTATGTCCTGTACACAATCT	0.632750709	2509	CTG	0.333599043	5.800421053	5.560333333	predicted
45420	predictedORF_CTG_17361	LQLGRSGLAWGAPRYLFPRQLLIRHFWTPKQQTDFLDIYHAFRKQSHPEIISYLEKVIPLISDAGLRWRLTDLCTKIQRGTHPAIHDILALRECFSNHPLGMNQLQALHVKALSRAMLLTSYLPPPLLRHRLKTHTTVIHQLDKALAKLGIGQLTAQEVKSDHFCSEWYRLVISVA	1	NR_147110.2	LETMD1	length:528	start:CTG	stop:TGA	528	0	nonNMD	blast_Cterm	No	111	639	CACCCGGAGGCTGCAACTTGGTC	0.636619716	1781	CTG	0.062324537	5.7575	5.733	predicted
45421	predictedORF_CTG_17362	LGSVGCVGLGSHPWTFCHPEAATWSLWPGLGGPSVPVSQATTDQAFLDPKTTN	1	NR_147110.2	LETMD1	length:159	start:CTG	stop:TGA	159	0	nonNMD	blast_nonCterm	Yes	50	209	CCAGGGTGTGCTGGGCTCGGTCG	0.717957742	1781	CTG	0.028074116	5.443207547	5.213666667	predicted
45422	predictedORF_CTG_17363	LGSVGCVGLGSHPWTFCHPEAATWSLWPGLGGPSIQRGTHPAIHDILALRECFSNHPLGMNQLQALHVKALSRAMLLTSYLPPPLLRHRLKTHTTVIHQLDKALAKLGIGQLTAQEVKSACYLRGLNSTHIGEDRCRTWLGEWLQISCSLKEAELSLLLHNVVLLSTNYLGTRR	1	NR_147111.2	LETMD1	length:522	start:CTG	stop:TGA	522	0	nonNMD	blast_Cterm	No	50	572	CCAGGGTGTGCTGGGCTCGGTCG	0.717957742	1568	CTG	0.031887755	5.726264368	5.860666667	high_confidence
45423	predictedORF_CTG_17364	LPPPLLRHRLKTHTTVIHQLDKALAKLGIGQLTAQEVKSACYLRGLNSTHIGEDRCRTWLGEWLQISCSLKAELSLLLHNVVLLSTNYLGTRR	1	NR_147112.2	LETMD1	length:279	start:CTG	stop:TGA	279	0	nonNMD	blast_Cterm	No	340	619	CACATCTTACCTGCCTCCTCCCT	0.53785211	1615	CTG	0.210526316	5.694946237	6.021333333	predicted
45424	predictedORF_CTG_17365	LYTIFMKESLEPGHASHILPASSLVETSFEDSYNCDSPTGQGFGKAGDWPADCSGSKIGLLSPWPEFYAYW	3	NR_147113.2,NR_147114.2,NR_147120.2	LETMD1	length:213	start:CTG	stop:TGA	213	0	nonNMD	nonblast	No	175	388	CTTCTATGTCCTGTACACAATCT	0.632750709	1511	CTG	0.11581734	5.454225352	5.517333333	predicted
45425	predictedORF_CTG_17366	LPPPLLRHRLKTHTTVIHQLDKALAKLGIGQLTAQEVKSACYLRGLNSTHIGEDRCRTWLGEWLQISCSLKVETRFLHVGQADLELPTSGDPLASASQSFGITGVSHHVQPILFFIEAELSLLLHNVVLLSTNYLGTRR	1	NR_147114.2	LETMD1	length:417	start:CTG	stop:TGA	417	0	nonNMD	blast_Cterm	No	233	650	CACATCTTACCTGCCTCCTCCCT	0.53785211	1646	CTG	0.141555286	5.71057554	6.250666667	predicted
45426	predictedORF_CTG_17367	LQLGRSGLAWGAPRSSKLHLSPKADVKNLMSYVVTKTKAINGKYHRFLGRHFPRFYVLYTIFMKESLEPGHASHILPASSLVETSFEDSYNCDSPTGQGFGKAGDWPADCSGSKIGPFLF	1	NR_147115.2	LETMD1	length:360	start:CTG	stop:TGA	360	0	nonNMD	blast_nonCterm	No	111	471	CACCCGGAGGCTGCAACTTGGTC	0.636619716	1644	CTG	0.067518248	5.477666667	5.269	predicted
45427	predictedORF_CTG_17368	LQLGRSGLAWGAPRSSKLHLSPKADVKNLMSYVVTKTKAINGKYHRFLGRHFPRFYVLYTIFMKESLEPGHASHILPASSLVETSFEDSYNCDSPTGQGFGKAGDWPADCSGSKIEAELSLLLHNVVLLSTNYLGTRR	1	NR_147116.2	LETMD1	length:414	start:CTG	stop:TGA	414	0	nonNMD	blast_Cterm	No	111	525	CACCCGGAGGCTGCAACTTGGTC	0.636619716	1521	CTG	0.072978304	5.492971014	5.718333333	predicted
45428	predictedORF_CTG_17369	LPPPLLRHRLKTHTTVIHQLDKALAKLGIGQLTAQEVKSKLSCLSCCTTWSCSPPTTLGQGAE	1	NR_147116.2	LETMD1	length:189	start:CTG	stop:TGA	189	0	nonNMD	blast_Cterm	No	340	529	CACATCTTACCTGCCTCCTCCCT	0.53785211	1521	CTG	0.223537147	5.47952381	5.304333333	predicted
45429	predictedORF_CTG_17370	LCGARQSPLDILSPGGCNLVALAWLGGPLESLEPGHASHILPASSLVETSFEDSYNCDSPTGQGFGKAGDWPADCSGSKIVV	1	NR_147117.2	LETMD1	length:246	start:CTG	stop:TAG	246	0	nonNMD	nonblast	No	64	310	GCTCGGTCGGCTGTGTGGGGCTC	0.480868541	1474	CTG	0.043419267	5.467560976	5.067333333	predicted
45430	predictedORF_CTG_17371	LGSVGCVGLGSHPWTFCHPEAATWSLWPGLGGPSKALSRAMLLTSYLPPPLLRHRLKTHTTVIHQLDKALAKLGIGQLTAQEVKSWYRLVISVA	1	NR_147117.2	LETMD1	length:282	start:CTG	stop:TGA	282	0	nonNMD	blast_Cterm	No	50	332	CCAGGGTGTGCTGGGCTCGGTCG	0.717957742	1474	CTG	0.033921303	5.720425532	5.709333333	high_confidence
45431	predictedORF_CTG_17372	LYTIFMKGLQMLWADAKKARRIKTNMWKHNIKFHQLPYREMEHLRQVLFPFHLLPTTWSSC	1	NR_147118.2	LETMD1	length:183	start:CTG	stop:TAA	183	0	nonNMD	blast_nonCterm	Yes	837	1020	CTTCTATGTCCTGTACACAATCT	0.632750709	2635	CTG	0.317647059	5.892622951	5.930666667	predicted
45432	predictedORF_CTG_17373	LVFLLMYLFPRQLLIRHFWTPKQQTDFLDIYHAFRKQSHPEIISYLEKVIPLISDAGLRWRLTDLCTKIQRGTHPAIHDILALRECFSNHPLGMNQLQALHVKALSRAMLLTSYLPPPLLRHRLKTHTTVIHQLDKALAKLGIGQLTAQEVKSWYRLVISVA	1	NR_147118.2	LETMD1	length:486	start:CTG	stop:TGA	486	0	nonNMD	blast_Cterm	No	1007	1493	TGCCAACTACCTGGTCTTCTTGC	0.645070424	2635	CTG	0.382163188	5.886358025	5.709333333	high_confidence
45433	predictedORF_CTG_17374	LYTIFMKGLQMLWADAKKARRIKTNMWKHNIKFHQLPYREMEHLRQFRQDVTKCLFLGIISIPPFANYLVFLLMYLFPRQLLIRHFWTPKQQTDFLDIYHAFRKQSHPEIISYLEKVIPLISDAGLRWRLTDLCTKIQRGTHPAIHDILALRECFSNHPLGMNQLQALHVKALSRAMLLTSYLPPPLLRHRLKTHTTVIHQLDKALAKLGIGQLTAQEVKSWYRLVISVA	1	NR_147119.2	LETMD1	length:690	start:CTG	stop:TGA	690	0	nonNMD	blast_Cterm	No	837	1527	CTTCTATGTCCTGTACACAATCT	0.632750709	2669	CTG	0.313600599	5.881521739	5.709333333	predicted
45434	predictedORF_CTG_17375	LKSQSQNPVSWPPPGSEPHPAEGQWRAVDVVLDCFLAKDGAHRGALASSEDRARASLVLKQVPVLDDGSLEDFTDFQGGTLAQDDPPIIFEASVDLVQIPQAEALLHADCSGKEVTCEISRYFLQMTETTVKTAAWFMANMQVSGGGPSISLVMKTPRVTKNEALWHPTLNLPLSPQGTVRTAVEFQVMTQTQSLSFLLGSSASLDCGFSMAPGLDLISVEWRLQHKGRGQLVYSWTAGQGQAVRKGATLEPAQLGMARDASLTLPGLTIQDEGTYICQITTSLYRAQQIIQLNIQASPKVRLSLANEALLPTLICDIAGYYPLDVVVTWTREELGGSPAQVSGASFSSLRQSVAGTYSISSSLTAEPGSAGATYTCQVTHISLEEPLGASTQVVPPERRTALGVIFASSLFLLALMFLGLQRRQE	1	NR_147126.2	TAPBPL	length:1278	start:CTG	stop:TAG	1278	0	nonNMD	blast_nonCterm	No	87	1365	AGCTTCCTCTCTGAAATCCCAGT	0.492957746	1878	CTG	0.046325879	5.541901408	6.168	predicted
45435	predictedORF_CTG_17376	LCGRALPWSLHNWAWPGMPPSPCPASLYRTRGPTFARSPPLCTELSRSSSSTSKLPLKYD	5	NR_147126.2,NR_147128.2,NR_147129.2,XR_001748777.3,XR_001748778.3	TAPBPL	length:180	start:CTG	stop:TGA	180	0	nonNMD	blast_nonCterm	Yes	814	994	CAGGGGCAGGCTGTGCGGAAGGG	0.706572765	1878	CTG	0.43343983	5.324333333	4.993333333	predicted
45436	predictedORF_CTG_17377	LVPPSPASGKAWQAPTASPPLSPQNLALQVPLTPARSHTSLWRSPLGPAPRLSHQSGEQPWESSLPAVSSFLH	6	NR_147126.2,NR_147127.2,NR_147128.2,NR_147129.2,XR_001748777.3,XR_001748778.3	TAPBPL	length:219	start:CTG	stop:TGA	219	0	nonNMD	blast_nonCterm	Yes	1114	1333	GCCCAAGTCTCTGGTGCCTCCTT	0.526584503	1878	CTG	0.593184239	5.173287671	5.174	predicted
45437	predictedORF_CTG_17378	LQLSSFLSEIPVPKSSFLAASWLRAPPSRGAVAGSGRGPRLLPGEGRCAPWSSRQQ	1	NR_147126.2	TAPBPL	length:168	start:CTG	stop:TGA	168	0	nonNMD	nonblast	No	65	233	GATGACCACCCTGCAGCTCTCCA	0.763204224	1878	CTG	0.034611289	5.33	4.905333333	predicted
45438	predictedORF_CTG_17379	LAPDAELATEPPGDCANCSGVPGDDTDPIPELPAGVLSLLGLWLLHGTGLGPHQCGVATAAQGQGSVGVQLDRRAGAGCAEGRYPGACTTGHGQGCLPHPARPHYTGRGDLHLPDHHLSVPSSADHPAQHPSFP	5	NR_147126.2,NR_147128.2,NR_147129.2,XR_001748777.3,XR_001748778.3	TAPBPL	length:402	start:CTG	stop:TAA	402	0	nonNMD	nonblast	Yes	581	983	ATGAGGCGCTCTGGCACCCGACG	0.760563376	1878	CTG	0.309371672	5.248731343	5.07	predicted
45439	predictedORF_CTG_17380	LRHCWLLPSGCGGDVDPRGAGWIPSPSLWCLLLQPQAKRGRHLQHLLLSHRRTWLCRCHLHLPGHTHLSGGAPWGQHPGCPTRAENSLGSHLCQQSLPSCTDVPGASETARVERKSSHVLPEGL	3	NR_147126.2,NR_147127.2,NR_147128.2	TAPBPL	length:372	start:CTG	stop:TAA	372	0	nonNMD	nonblast	No	1031	1403	CCACCCTCATCTGCGACATTGCT	0.379929578	1878	CTG	0.548988285	5.477903226	5.057	predicted
45440	predictedORF_CTG_17381	LGLALQRPLPSFTVHPGLMHQGREQEEVRGQEEGRMSRWRIRPKSQHLQDLGCFRLNAGRPLPVLTHRAPISMKTAQRV	4	NR_147126.2,NR_147127.2,NR_147128.2,NR_147129.2	TAPBPL	length:237	start:CTG	stop:TAA	237	0	nonNMD	blast_nonCterm	No	1457	1694	TCATGGGGCACTGGGCCTGGCTC	0.689964788	1878	CTG	0.775825346	5.416455696	5.648333333	predicted
45441	predictedORF_CTG_17382	LPGVLGEPPSSAGPRKQRRTVEKGGGQGGNSRAASMGTQEGWCLLLCLALSGAAETKPHPAEGQWRAVDVVLDCFLAKDGAHRGALASSEDRARASLVLKQVPVLDDGSLEDFTDFQGGTLAQDDPPIIFEASVDLVQIPQAEALLHADCSGKEVTCEISRYFLQMTETTVKTAAWFMANMQVSGGGPSISLVMKTPRVTKNEALWHPTLNLPLSPQGTVRTAVEFQVMTQTQSLSFLLGSSASLDCGFSMAPGLDLISVEWRLQHKGRGRGDLHLPDHHLSVPSSADHPAQHPSFP	1	NR_147127.2	TAPBPL	length:891	start:CTG	stop:TAA	891	0	nonNMD	blast_nonCterm	No	102	993	AGGCTGCAGGCTGCCAGGTGTGC	0.704225353	1888	CTG	0.054025424	5.442491582	5.012666667	predicted
45442	predictedORF_CTG_17383	LWRRAVGKEGTREQPPWAHRRAGACCSAWLYLEQQKPSPTQQRGSGGQWTWS	5	NR_147127.2,NR_147128.2,NR_147129.2,XR_001748777.3,XR_001748778.3	TAPBPL	length:156	start:CTG	stop:TAG	156	0	nonNMD	nonblast	Yes	160	316	CAGCGTAGGACTGTGGAGAAGGG	0.616025359	1888	CTG	0.084745763	5.041923077	5.115333333	predicted
45443	predictedORF_CTG_17384	LYRAQQIIQLNIQASPKVRLSLANEALLPTLICDIAGYYPLDVVVTWTREELGGSPAQVSGASFSSLRQSVAGTYSISSSLTAEPGSAGATYTCQVTHISLEEPLGASTQVVPPERRTALGVIFASSLFLLALMFLGLQRRQE	1	NR_147127.2	TAPBPL	length:429	start:CTG	stop:TAG	429	0	nonNMD	blast_nonCterm	No	946	1375	CACCACCTCTCTGTACCGAGCTC	0.455868545	1888	CTG	0.501059322	5.653916084	6.168	predicted
45444	predictedORF_CTG_17385	LAPDAELATEPPGDCANCSGVPGDDTDPIPELPAGVLSLLGLWLLHGTGLGPHQCGVATAAQGQGTRGPTFARSPPLCTELSRSSSSTSKLPLKYD	1	NR_147127.2	TAPBPL	length:288	start:CTG	stop:TGA	288	0	nonNMD	nonblast	No	716	1004	ATGAGGCGCTCTGGCACCCGACG	0.760563376	1888	CTG	0.379237288	5.266666667	4.993333333	predicted
45445	predictedORF_CTG_17386	LPGVLGEPPSSAGPRKQRRTVEKGGGQGGNSRAASMGTQEGWCLLLCLALSGAAETKPHPAEGQWRAVDVVLDCFLAKDGAHRGALASSEDRARASLVLKQVPVLDDGSLEDFTDFQGGTLAQDDPPIIFEASVDLVQIPQAEALLHADCSGKEVTCEISRYFLQMTETTVKTAAWFMANMQVSGGGPSISLVMKTPRVTKNEALWHPTLNLPLSPQGTVRTAVEFQVMTQTQSLSFLLGSSASLDCGFSMAPGLDLISVEWRLQHKGRGQLVYSWTAGQGQAVRKGATLEPAQLGMARDASLTLPGLTIQDEGTYICQITTSLYRAQQIIQLNIQASPKVRLSLANEALLPTLICDIAGYYPLDVVVTWTREELGGSPAQVSGASFSSLRQSVAGTYSISSSLTAEPGSAGATYTCQVTHISLEEPLGASTQVVPPERRTALGVIFASSLFLLALMFLGLQRRQE	1	NR_147128.2	TAPBPL	length:1398	start:CTG	stop:TAG	1398	0	nonNMD	blast_nonCterm	No	102	1500	AGGCTGCAGGCTGCCAGGTGTGC	0.704225353	2013	CTG	0.050670641	5.527660944	6.168	predicted
45446	predictedORF_CTG_17387	LPGVLGEPPSSAGPRKQRRTVEKGGGQGGNSRAASMGTQEGWCLLLCLALSGAAETKPHPAEGQWRAVDVVLDCFLAKDGAHRGALASSEDRARASLVLKQVPVLDDGSLEDFTDFQGGTLAQDDPPIIFEASVDLVQIPQAEALLHADCSGKEVTCEISRYFLQMTETTVKTAAWFMANMQVSGGGPSISLVMKTPRVTKNEALWHPTLNLPLSPQGTVRTAVEFQVMTQTQSLSFLLGSSASLDCGFSMAPGLDLISVEWRLQHKGRGQLVYSWTAGQGQAVRKGATLEPAQLGMARDASLTLPGLTIQDEGTYICQITTSLYRAQQIIQLNIQASPKVRLSLANEALLPTLICDIAGYYPLDVVVTWTREELGGSPAQVSGASFSSLRQSVAGTYSISSSLTAEPGSAGATYTCQVTHISLEEPLGASTQVVPPERRTALGVIFASSLFLLALMFLGLQRRQATSLKSVTLLPQSRKKE	1	NR_147129.2	TAPBPL	length:1446	start:CTG	stop:TAG	1446	0	nonNMD	blast_nonCterm	No	102	1548	AGGCTGCAGGCTGCCAGGTGTGC	0.704225353	2048	CTG	0.049804688	5.510954357	5.676	predicted
45447	predictedORF_CTG_17388	LRHCWLLPSGCGGDVDPRGAGWIPSPSLWCLLLQPQAKRGRHLQHLLLSHRRTWLCRCHLHLPGHTHLSGGAPWGQHPGCPTRAENSLGSHLCQQSLPSCTDVPGASETASYLTKVCHSPASE	1	NR_147129.2	TAPBPL	length:369	start:CTG	stop:TAG	369	0	nonNMD	nonblast	No	1166	1535	CCACCCTCATCTGCGACATTGCT	0.379929578	2048	CTG	0.569335938	5.482926829	5.024	predicted
45448	predictedORF_CTG_17389	LRDYSDKHRATFKFESTDEDKRKKLCEGIFKVLIKDIPTTCQVSCLEVLRILSRDKKVLVPVTTKENMQILLRLAKLNELDDSLEKVSEFPVIVESLKCLCNIVFNSQMAQQLSLELNLAAKLCNLLRKCKDRKFINDIKCFDLRLLFLLSLLHTDIRSQLRYELQGLPLLTQILESAFSIKWTDEYESAIDHNGPPLSPQETDCAIEALKALFNVTVDSWKVHKESDSHQFRVMAAVLRHCLLIVGPTEDKTEELHSNAVNLLSNVPVSCLDVLICPLTHEETAQEATTLDELPSNKTAEKETVLKNNTMVYNGMNMEAIHVLLNFMEKRIDKGSSYREGLTPVLSLLTECSRAHRNIRKFLKDQVLPPLRDVTNRPEVGSTVRNKLVRLMTHVDLGVKQIAAEFLFVLCKERVDSLLKYTGYGNAAGLLAARGLLAGGRGDNWYSEDEDTDTEEYKNAKPNINLITGHLEEPMPNPIDEMTEEQKEYEAMKLVNMLDKLSRRADVKDLHQDGG	2	NR_147131.2,XR_007063098.1	RIC8B	length:1545	start:CTG	stop:TAG	1545	0	nonNMD	blast_Cterm	Yes	127	1672	CGAGCGGGTCCTGAGGGATTACA	0.684330983	5447	CTG	0.023315587	5.546893204	5.167	high_confidence
45449	predictedORF_CTG_17390	LLKYTGYGNAAGLLAARGLLAGGRGDNWYSEDEDTDTEEYKNAKPKRADVKDLHQDGG	1	NR_147132.2	RIC8B	length:174	start:CTG	stop:TAG	174	0	nonNMD	blast_Cterm	No	1233	1407	AGTGGATAGTCTGCTGAAATACA	0.599241319	4870	CTG	0.253182752	4.902068966	4.308	predicted
45450	predictedORF_CTG_17391	LRDYSDKHRATFKFESTDEDKRKKLCEGIFKVLIKDIPTTCQVSCLEVLRILSRDKKVLVPVTTKENMQILLRLAKLNELDDSLEKVSEFPVIVESLKCLCNIVFNSQMAQQLSLELNLAAKLCNLLRKCKDRKFINDIKCFDLRLLFLLSLLHTDIRSQLRYELQGLPLLTQILESAFSIKWTDEYESAIDHNGPPLSPQETDCAIEALKALFNVTVDSWKVHKESDSHQFRVMAAVLRHCLLIVGPTEDKTEELHSNAVNLLSNVPVSCLDVLICPLTHEETAQEATTLDELPSNKTAEKETVLKNNTMVYNGMNMEAIHVLLNFMEKRIDKGSSYREGLTPVLSLLTECSRAHRNIRKFLKDQVLPPLRDVTNRPEVGSTVRNKLVRLMTHVDLGVKQIAAEFLFVLCKERVDSLLKYTGYGNAAGLLAARGLLAGGRGDNWYSEDEDTDTEEYKNAKPNINLITGHLEEPMPNPIDEMTEEQKEYEAMKLVNMLDKLSRGIHIF	3	NR_147133.2,NR_147137.2,XR_007063099.1	RIC8B	length:1524	start:CTG	stop:TAG	1524	0	nonNMD	blast_nonCterm	No	127	1651	CGAGCGGGTCCTGAGGGATTACA	0.684330983	5364	CTG	0.023676361	5.582007874	5.694333333	predicted
45451	predictedORF_CTG_17392	LPTNKYTNVKSEIPQLPPDLNYASKKMPTYPEVPSRCPTEVEHSWRLISSLARCLIR	1	NR_147133.2	RIC8B	length:171	start:CTG	stop:TGA	171	0	nonNMD	nonblast	No	1657	1828	ATTCTAGAAGCTGCCAACAAATA	0.66702301	5364	CTG	0.30891126	5.285438596	5.555333333	predicted
45452	predictedORF_CTG_17393	LLKYTGYGNAAGLLAARGLLAGGRGDNWYSEDEDTDTEEYKNAKPNINLITGHLEEPMPNPIDEMTEEQKEYEAMKLVNMLDKLSRPCH	1	NR_147134.2	RIC8B	length:267	start:CTG	stop:TAA	267	0	nonNMD	blast_nonCterm	No	1233	1500	AGTGGATAGTCTGCTGAAATACA	0.599241319	5215	CTG	0.236433365	5.204831461	5.301333333	predicted
45453	predictedORF_CTG_17394	LRDYSDKHRATFKFESTDEDKRKKLCEGIFKVLIKDIPTTCQVSCLEVLRILSRDKKVLVPVTTKENMQILLRLAKLNELDDSLEKVSEFPVIVESLKCLCNIVFNSQMAQQLSLELNLAAKLCNLLRKCKDRKFINDIKCFDLRLLFLLSLLHTDIRSQLRYELQGLPLLTQILESAFSIKWTDEYESAIDHNGPPLSPQETDCAIEALKALFNVTVDSWKVHKESDSHQFRVMAAVLRHCLLIVGPTEDKTEELHSNAVNLLSNVPVSCLDVLICPLTHEETAQEATTLDELPSNKTAEKETVLKNNTMVYNGMNMEAIHVLLNFMEKRIDKGSSYREGLTPVLSLLTECSRAHRNIRKFLKDQVLPPLRDVTNRPEVGSTVRNKLVRLMTHVDLGVKQIAAEFLFVLCKERVDSLLKYTGYGNAAGLLAARGLLAGGRGDNWYSEDEDTDTEEYKNAKPNSIEFEERSHLSRGK	1	NR_147135.2	RIC8B	length:1431	start:CTG	stop:TAA	1431	0	nonNMD	blast_nonCterm	No	127	1558	CGAGCGGGTCCTGAGGGATTACA	0.684330983	5051	CTG	0.025143536	5.558322851	4.44	predicted
45454	predictedORF_CTG_17395	LAMGMLQDCWRPGASWLEEEEIIGTQRMRTQTLKNTKMQNQTPLNLRREAISQEANKHDLHS	1	NR_147135.2	RIC8B	length:186	start:CTG	stop:TAA	186	0	nonNMD	nonblast	No	1391	1577	CTGAAATACACTGGCTATGGGAA	0.754170904	5051	CTG	0.275391012	5.308709677	4.936666667	predicted
45455	predictedORF_CTG_17396	LLKYTGYGNAAGLLAARGLLAGGRGDNWYSEDEDTDTEEYKNAKPNINLITGHLEEPMPNPIDEMTEEQKEYEAMKLVNMLDKLSREELLKPMGLKPDGTITPLEEALNQYSVIEETSSDTD	1	NR_147136.2	RIC8B	length:366	start:CTG	stop:TAA	366	0	nonNMD	blast_Cterm	No	1233	1599	AGTGGATAGTCTGCTGAAATACA	0.599241319	4903	CTG	0.251478687	5.172868852	5.123333333	predicted
45456	predictedORF_CTG_17397	LRDYSDKHRATFKFESTDEDKRKKLCEGIFKVLIKDIPTTCQVSCLEVLRILSRDKKVLVPVTTKENMQILLRLAKLNELDDSLEKVSEFPVIVESLKCLCNIVFNSQMAQQLSLELNLAAKLCNLLRKCKDRKFINDIKCFDLRLLFLLSLLHTDIRSQLRYELQGLPLLTQILESAFSIKWTDEYESAIDHNGPPLSPQETDCAIEALKALFNVTVDSWKVHKESDSHQFRVMAAVLRHCLLIVGPTEDKTEELHSNAVNLLSNVPVSCLDVLICPLTHEETAQEATTLDELPSNKTAEKETVLKNNTMVYNGMNMEAIHVLLNFMEKRIDKGSSYREGLTPVLSLLTECSRAHRNIRKFLKDQVLPPLRDVTNRPEVGSTVRNKLVRLMTHVDLGVKQIAAEFLFVLCKERVDSLLKYTGYGNAAGLLAARGLLAGGRGDNWYSEDEDTDTEEYKNAKPNINLITGHLEEPMPNPIDEMTEEQKEYEAMKLVNMLDKLSRPCH	2	NR_147138.2,XR_007063100.1	RIC8B	length:1518	start:CTG	stop:TAA	1518	0	nonNMD	blast_nonCterm	No	127	1645	CGAGCGGGTCCTGAGGGATTACA	0.684330983	5360	CTG	0.02369403	5.565790514	5.301333333	predicted
45457	predictedORF_CTG_17398	LGTGMERSPGAMERVLKVFHYFESNSEPTTWASIIRHGDATDVRGIIQKIVDSHKVKHVACYGFRLSHLRSEEVHWLHVDMGVSSVREKYELAHPPEEWKYELRIRYLPKGFLNQFTEDKPTLNFFYQQVKSDYMLEIADQVDQEIALKLGCLEIRRSYWEMRGNALEKKSNYEVLEKDVGLKRFFPKSLLDSVKAKTLRKLIQQTFRQFANLNREESILKFFEILSPVYRFDKECFKCALGSSWIISVELAIGPEEGISYLTDKGCNPTHLADFTQVQTIQYSNSEDKDRKGMLQLKIAGAPEPLTVTAPSLTIAENMADLIDGYCRLVNGTSQSFIIRPQKEGERALPSIPKLANSEKQGMRTHAVSVSGVSHCQHKVKKARRFLPLVFCSHDPPSTDEISGDETDDYAEIIDEEDTYTMPSKSYGIDEARDYEIQRERIELGRCIGEGQFGDVHQGIYMSPENPALAVAIKTCKNCTSDSVREKFLQEALTMRQFDHPHIVKLIGVITENPVWIIMELCTLGELRSFLQVRKYSLDLASLILYAYQLSTALAYLESKRFVHRDIAARNVLVSSNDCVKLGDFGLSRYMEDSTYYKASKGKLPIKWMAPESINFRRFTSASDVWMFGVCMWEILMHGVKPFQGVKNNDVIGRIENGERLPMPPNCPPTLYSLMTKCWAYDPSRRPRFTELKAQLSPADRVIPVRGPAKDFIPAHSTWYKPIITRFLATLVHMESQPWLAASIQVRHLFWTKQIHGIIDLRR	1	NR_148036.2	PTK2	length:2289	start:CTG	stop:TAG	2289	0	nonNMD	blast_nonCterm	No	342	2631	TAAGACTCACCTGGGTACTGGTA	0.599241324	5024	CTG	0.068073248	5.55017038	5.929333333	predicted
45458	predictedORF_CTG_17399	LWVNQILQLHQRNRLALELPVIWEALPASAALLTATTRVSSHGGFSPRKSAPLLLPTWTGRMIRCTRM	4	NR_148036.2,NR_148037.2,NR_148038.2,NR_148039.2	PTK2	length:204	start:CTG	stop:TGA	204	0	nonNMD	nonblast	Yes	2877	3081	ATATATCAGCCTGTGGGTAAACC	0.717840375	5024	CTG	0.572651274	5.810147059	5.645666667	predicted
45459	predictedORF_CTG_17400	LNLKLSSAQQTGLSQSEVQRRILSQPTAHGTNQSLPGFWLPWFTWNHSHGWQHLSRSGISFGPNRFMES	6	NR_148036.2,NR_148037.2,NR_148038.2,NR_148039.2,NR_170671.1,NR_170672.1	PTK2	length:207	start:CTG	stop:TAG	207	0	nonNMD	nonblast	No	2410	2617	CCCAGGTTTACTGAACTTAAAGC	0.455985914	5024	CTG	0.479697452	5.420724638	5.650333333	predicted
45460	predictedORF_CTG_17401	LHSGRGEHEAKNSRKPKRLRILLSTIELLSRLEFLFVRTPFSCNMLIPLYKEYKSYILKT	7	NR_148036.2,NR_148037.2,NR_148038.2,NR_148039.2,NR_170671.1,NR_170672.1,NR_170673.1	PTK2	length:180	start:CTG	stop:TGA	180	0	nonNMD	nonblast	Yes	3826	4006	ACTACCTTAGCTGCATAGTGGAA	0.452586397	5024	CTG	0.761544586	5.672	6.08	predicted
45461	predictedORF_CTG_17402	LLSPSAAPSSSAFASRRRAAVRAELGLPCIFQLQIQCLLQFPQSSSRITEGRI	3	NR_148036.2,NR_148038.2,NR_148039.2	PTK2	length:159	start:CTG	stop:TGA	159	0	nonNMD	blast_nonCterm	Yes	92	251	GGAAGCGCGGCTGCTGTCGCCCA	0.526584506	5024	CTG	0.018312102	5.659811321	6.002	predicted
45462	predictedORF_CTG_17403	LRGIGQVLPTHLMEERLIRQQQEMEEDQRWLEKEERFLKPDVRLSRGSIDREDGSLQGPIGNQHIYQPVGKPDPAAPPKKPPRPGAPGHLGSLASLSSPADSYNEGVKPWRLQPQEISPPPTANLDRSNDKVYENVTGLVKAVIEMSSKIQPAPPEEYVPMVKEVGLALRTLLATVDETIPLLPASTHREIEMAQKLLNSDLGELINKMKLAQQYVMTSLQQEYKKQMLTAAHALAVDAKNLLDVIDQARLKMLGQTRPH	4	NR_148036.2,NR_148037.2,NR_148038.2,NR_148039.2	PTK2	length:780	start:CTG	stop:TGA	780	0	nonNMD	blast_Cterm	No	2675	3455	AGTATTGGACCTGCGAGGGATTG	0.661971828	5024	CTG	0.532444268	5.281307692	5.563	high_confidence
45463	predictedORF_CTG_17404	LAGTWTSLPVIMLFLHIKEAELGLPCIFQLQIQCLLQFPQSSSRITEGRI	1	NR_148037.2	PTK2	length:150	start:CTG	stop:TGA	150	0	nonNMD	blast_nonCterm	Yes	216	366	TTCATAAAGACTGGCAGGCACAT	0.72676056	5055	CTG	0.04272997	6.173	6.002	predicted
45464	predictedORF_CTG_17405	LGTGMERSPGAMERVLKVFHYFESNSEPTTWASIIRHGDATDVRGIIQKIVDSHKVKHVACYGFRLSHLRSEEVHWLHVDMGVSSVREKYELAHPPEEWKYELRIRYLPKGFLNQFTEDKPTLNFFYQQVKSDYMLEIADQVDQEIALKLGCLEIRRSYWEMRGNALEKKSNYEVLEKDVGLKRFFPKSLLDSVKAKTLRKLIQQTFRQFANLNREESILKFFEILSPVYRFDKECFKCALGSSWIISVELAIGPEEGISYLTDKGCNPTHLADFTQVQTIQYSNSEDKDRKGMLQLKIAGAPEPLTVTAPSLTIAENMADLIDGYCRLVNGTSQSFIIRPQKEGERALPSIPKLANSEKQGMRTHAVSVSDEISGDETDDYAEIIDEEDTYTMPSKSYGIDEARDYEIQRERIELGRCIGEGQFGDVHQGIYMSPENPALAVAIKTCKNCTSDSVREKFLQEALTMRQFDHPHIVKLIGVITENPVWIIMELCTLGELRSFLQVRKYSLDLASLILYAYQLSTALAYLESKRFVHRDIAARNVLVSSNDCVKLGDFGLSRYMEDSTYYKASKGKLPIKWMAPESINFRRFTSASDVWMFGVCMWEILMHGVKPFQGVKNNDVIGRIENGERLPMPPNCPPTLYSLMTKCWAYDPSRRPRFTELKAQLSPADRVIPVRGPAKDFIPAHSTWYKPIITRFLATLVHMESQPWLAASIQVRHLFWTKQIHGIIDLRR	1	NR_148037.2	PTK2	length:2205	start:CTG	stop:TAG	2205	0	nonNMD	blast_nonCterm	No	457	2662	TAAGACTCACCTGGGTACTGGTA	0.599241324	5055	CTG	0.090405539	5.554938776	5.929333333	predicted
45465	predictedORF_CTG_17406	LLSPSAAPSSSAFASRRRAAVRDSDEPAFLYWRNTPSVFIKTGRHMDKFTSYNAFLTH	1	NR_148037.2	PTK2	length:174	start:CTG	stop:TAA	174	0	nonNMD	nonblast	Yes	92	266	GGAAGCGCGGCTGCTGTCGCCCA	0.526584506	5055	CTG	0.018199802	5.377586207	5.773333333	predicted
45466	predictedORF_CTG_17407	LMSGYELRIRYLPKGFLNQFTEDKPTLNFFYQQVKSDYMLEIADQVDQEIALKLGCLEIRRSYWEMRGNALEKKSNYEVLEKDVGLKRFFPKSLLDSVKAKTLRKLIQQTFRQFANLNREESILKFFEILSPVYRFDKECFKCALGSSWIISVELAIGPEEGISYLTDKGCNPTHLADFTQVQTIQYSNSEDKDRKGMLQLKIAGAPEPLTVTAPSLTIAENMADLIDGYCRLVNGTSQSFIIRPQKEGERALPSIPKLANSEKQGMRTHAVSVSDEISGDETDDYAEIIDEEDTYTMPSKSYGIDEARDYEIQRERIELGRCIGEGQFGDVHQGIYMSPENPALAVAIKTCKNCTSDSVREKFLQEALTMRQFDHPHIVKLIGVITENPVWIIMELCTLGELRSFLQVRKYSLDLASLILYAYQLSTALAYLESKRFVHRDIAARNVLVSSNDCVKLGDFGLSRYMEDSTYYKASKGKLPIKWMAPESINFRRFTSASDVWMFGVCMWEILMHGVKPFQGVKNNDVIGRIENGERLPMPPNCPPTLYSLMTKCWAYDPSRRPRFTELKAQLSPADRVIPVRGPAKDFIPAHSTWYKPIITRFLATLVHMESQPWLAASIQVRHLFWTKQIHGIIDLRR	1	NR_148038.2	PTK2	length:1917	start:CTG	stop:TAG	1917	0	nonNMD	blast_nonCterm	No	463	2380	GGAGATGCTACTGATGTCAGGAT	0.453521124	4773	CTG	0.097003981	5.572175274	5.929333333	predicted
45467	predictedORF_CTG_17408	LMSGYELRIRYLPKGFLNQFTEDKPTLNFFYQQVKSDYMLEIADQVDQEIALKLGCLEIRRSYWEMRGNALEKKSNYEVLEKDVGLKRFFPKSLLDSVKAKTLRKLIQQTFRQFANLNREESILKFFEILSPVYRFDKECFKCALGSSWIISVELAIGPEEGISYLTDKGCNPLTVTAPSLTIAENMADLIDGYCRLVNGTSQSFIIRPQKEGERALPSIPKLANSEKQGMRTHAVSVSDEISGDETDDYAEIIDEEDTYTMPSKSYGIDEARDYEIQRERIELGRCIGEGQFGDVHQGIYMSPENPALAVAIKTCKNCTSDSVREKFLQEALTMRQFDHPHIVKLIGVITENPVWIIMELCTLGELRSFLQVRKYSLDLASLILYAYQLSTALAYLESKRFVHRDIAARNVLVSSNDCVKLGDFGLSRYMEDSTYYKASKGKLPIKWMAPESINFRRFTSASDVWMFGVCMWEILMHGVKPFQGVKNNDVIGRIENGERLPMPPNCPPTLYSLMTKCWAYDPSRRPRFTELKAQLSPADRVIPVRGPAKDFIPAHSTWYKPIITRFLATLVHMESQPWLAASIQVRHLFWTKQIHGIIDLRR	1	NR_148039.2	PTK2	length:1809	start:CTG	stop:TAG	1809	0	nonNMD	blast_nonCterm	No	463	2272	GGAGATGCTACTGATGTCAGGAT	0.453521124	4665	CTG	0.099249732	5.59920398	5.929333333	predicted
45468	predictedORF_CTG_17409	LVRQAWPGVQLVPQEPGHCWSLNSWTTFQSSSSLPDCHLLLCELTHLCLPAQCYCSLRFYPNPLLFSHCHHWGTLFLPFASATRSLS	1	NR_148040.2	ARMC9	length:261	start:CTG	stop:TGA	261	0	nonNMD	nonblast	No	2736	2997	AACTGTCTCTCTGGTACGACAAG	0.540845065	3575	CTG	0.765314685	5.924712644	5.980333333	predicted
45469	predictedORF_CTG_17410	LAHESELLGLVKEYLDFAEFEDTLKTFSKECKIKGKPLCKTVGGSFRDSKSLTIQKDLVAAFDNGDQKVFFDLWEEHISSSIRDGDSFAQKLEFYLHIHFAIYLLKYSVGRPDKEELDEKISYFKTYLETKGAALSQTTEFLPFYALPFVPNPMVHPSFKELFQDSWTPELKLKLIKFLALISKASNTPKLLTIYKENGQSNKEILQQLHQQLVEAERRSVTYLKRYNKIQADYHNLIGVTAELVDSLEATVSGKMITPEYLQSVCVRLFSNQMRQSLAHSVDFTRPGTASTMLRASLAPVKLKDVPLLPSLDYEKLKKDLILGSDRLKAFLLQALRWRLTTSHPGEQRETVLQAYISNDLLDCYSHNQRSVLQLLHSTSDVVRQYMARLINAFASLAEGRLYLAQNTKVLQMLEGRLKEEDKDIITRENVLGALQKFSLRRPLQTAMIQDGLIFWLVDVLKDPDCLSDYTLEYSVALLMNLCLRSTGKNMCAKVAGLVLKVLSDLLGHENHEIQPYVNGALYSILSVPSIREEARAMVP	1	NR_148040.2	ARMC9	length:1620	start:CTG	stop:TGA	1620	0	nonNMD	blast_nonCterm	No	121	1741	GGGGGACATTCTGGCTCATGAAT	0.743661967	3575	CTG	0.033846154	5.608777778	5.57	predicted
45470	predictedORF_CTG_17411	LSLWYDKPGQVSNWSRRSLGTAGPSTHGQLSRVLPPFQIVTSSSVSLPISASQLSVTVP	1	NR_148040.2	ARMC9	length:177	start:CTG	stop:TAA	177	0	nonNMD	nonblast	No	2728	2905	TGGTTGGTAACTGTCTCTCTGGT	0.46150235	3575	CTG	0.763076923	5.411355932	5.771666667	predicted
45471	predictedORF_CTG_17412	LESRGRPFCKPTSAMTSWTVIATTRGVCFSCCTPRATWCGSTWPGSSMLLRHWQKVASTLPRTQRCCRCWREG	1	NR_148040.2	ARMC9	length:219	start:CTG	stop:TGA	219	0	nonNMD	nonblast	Yes	1154	1373	ACATCCCATCCTGGAGAGCAGAG	0.8416709	3575	CTG	0.322797203	5.584246575	5.490666667	predicted
45472	predictedORF_CTG_17413	LFHPFVRKQEQWSPEGVTAVVPILLLTTSRLKGEILCPGPHGRRGATHRGLTPEPSAPVLQYHSRLGTFT	1	NR_148040.2	ARMC9	length:210	start:CTG	stop:TAG	210	0	nonNMD	nonblast	No	1700	1910	AGCATCCTTTCTGTTCCATCCAT	0.402347413	3575	CTG	0.475524476	5.49	5.127666667	predicted
45473	predictedORF_CTG_17414	LDKDELIQPQLGELSGEKLLTTEYLGIMTNTGKTRRKGLANVQWSGDEPLQRPVTPGGHRNGYPV	1	NR_148040.2	ARMC9	length:195	start:CTG	stop:TAA	195	0	nonNMD	blast_Cterm	No	3269	3464	GGAAGCCGATCTGGACAAAGACG	0.729170905	3575	CTG	0.914405594	5.146769231	4.938666667	high_confidence
45474	predictedORF_CTG_17415	LPCVGVAKKLLQVDGLENNALHKEKIRLLQTRGDSFPLLGDSGTVLGMALRSHDRSTRPLYISVGHRMSLEAAVRLTCCCCRFRIPEPVRQADICSREHIRKSLGLPGPPTPRSPKAQRPVACPKGDSGESSALC	3	NR_148041.2,NR_148042.2,NR_148045.2	ENDOV	length:405	start:CTG	stop:TGA	405	0	nonNMD	blast_Cterm	No	693	1098	CCTTACAGACCTGCCGTGTGTTG	0.698415493	3044	CTG	0.227660972	5.448888889	4.772333333	high_confidence
45475	predictedORF_CTG_17416	LLAYRRSRDFIDVCEVSENVPAFTPAFSHWHLLLTWAIWPCMVLGESSLTLQMLSSDLAGKGDQECRAPAEDSPKPKSQRVGAPTTSACMPFPGSPQADSQHPLPKDRAVPDQHPTKSSVRPVFGGAGFQEDSGGGVELMAGGSGPLRKLCHWAWG	5	NR_148041.2,NR_148042.2,NR_148043.2,NR_148044.2,NR_148045.2	ENDOV	length:468	start:CTG	stop:TAA	468	0	nonNMD	blast_nonCterm	Yes	1968	2436	GTTATCTCATCTGTTGGCATACC	0.421889673	3044	CTG	0.64651774	5.385576923	5.504666667	predicted
45476	predictedORF_CTG_17417	LRLRGSPPPGLLGTVASAVCPLLSLEAGEDPAEALCPLQPRGWRRQSLRCDPDQV	2	NR_148041.2,NR_148043.2	ENDOV	length:165	start:CTG	stop:TGA	165	0	nonNMD	blast_nonCterm	Yes	298	463	TTTGTCTGGCCTGCGCTTGCGCG	0.625176051	3044	CTG	0.097897503	5.423818182	5.037666667	predicted
45477	predictedORF_CTG_17418	LKAHVVDRDTEAWQRDPAFSGLQRVGGVDVSFVKGDSVRACASLVVLSFPELEALGWPATLASLQTCRVLGWPRNFCRWMGWRTTPCTRRRSDSCRLEETHSLCWETLGLSWEWP	1	NR_148041.2	ENDOV	length:345	start:CTG	stop:TGA	345	0	nonNMD	blast_nonCterm	No	496	841	GCAAGCTCGGCTGAAGGCCCACG	0.563028165	3044	CTG	0.162943495	5.630695652	5.423666667	predicted
45478	predictedORF_CTG_17419	LTSAPESTSASRWDSPGHPHRGARRRRGQWHAPKETPESPQHFVERGGESTRPRLIPDRTRW	4	NR_148041.2,NR_148042.2,NR_148044.2,NR_148045.2	ENDOV	length:186	start:CTG	stop:TGA	186	0	nonNMD	blast_Cterm	Yes	967	1153	GTGCGCCAGGCTGACATCTGCTC	0.743661969	3044	CTG	0.317674113	4.736612903	4.753	high_confidence
45479	predictedORF_CTG_17420	LGKGTRSAGHLLRTHLSPRVRESELQPHLPACLSQALPRRTASTPSPKTGQFLTSTPPSPQ	5	NR_148041.2,NR_148042.2,NR_148043.2,NR_148044.2,NR_148045.2	ENDOV	length:183	start:CTG	stop:TAA	183	0	nonNMD	nonblast	Yes	2143	2326	AGTGATCTGGCTGGGAAAGGGGA	0.588149774	3044	CTG	0.704007884	5.050819672	4.885	predicted
45480	predictedORF_CTG_17421	LWNRSCHRPRLQSKAQFPARKRRDLRNCSPRGGRGSRFRPVCLACACAGLRRLGS	4	NR_148041.2,NR_148043.2,NR_148044.2,NR_148045.2	ENDOV	length:165	start:CTG	stop:TAG	165	0	nonNMD	nonblast	Yes	167	332	AGTCTTCAGGCTGTGGAATCGGA	0.686271838	3044	CTG	0.054862024	5.325272727	5.505333333	predicted
45481	predictedORF_CTG_17422	LSSRLWGGLPPWRPYRPAVCWGGQETSAGGWAGEQRPAQGEDPTPADSRRLIPSAGRLWDCPGNGPEEPRPQHQAPLHLRGPQDEPGGRCAPDLLLLQVPDPRARAPG	2	NR_148041.2,NR_148042.2	ENDOV	length:324	start:CTG	stop:TGA	324	0	nonNMD	nonblast	No	644	968	CTCAGCTTCCCTGAGCTCGAGGC	0.591373237	3044	CTG	0.211563732	5.030555556	5.130666667	predicted
45482	predictedORF_CTG_17423	LLPRAHPQVAGTPRATHTEEPEGAEASGMPQRRLRRVLSTLLNVVVRAHVLVSFLIERGGESTRPRLVPDRTRW	4	NR_148041.2,NR_148042.2,NR_148044.2,NR_148045.2	ENDOV	length:222	start:CTG	stop:TGA	222	0	nonNMD	blast_Cterm	Yes	974	1196	AGGCTGACATCTGCTCCCGAGAG	0.442253517	3044	CTG	0.319973719	5.390675676	5.644666667	predicted
45483	predictedORF_CTG_17424	LEAAGGPPEETLSLWKREQARLKAHVVDRDTEAWQRDPAFSGLQRVGGVDVSFVKGDSVRACASLVVLSFPELEALGWPATLASLQTCRVLGWPRNFCRWMGWRTTPCTRRRSDSCRLEETHSLCWETLGLSWEWP	1	NR_148042.2	ENDOV	length:408	start:CTG	stop:TGA	408	0	nonNMD	blast_nonCterm	No	34	442	AGCCATGGCCCTGGAGGCGGCGG	0.867605635	2645	CTG	0.012854442	5.526838235	5.423666667	predicted
45484	predictedORF_CTG_17425	LPPWRPYRPAVCWGGQETSAGGWAGEQRPAQGEDPTPADSRRLIPSAGRLWDCPGNGPEEPRPQHQAPLHLRGPQDEPGGRCAPDLLLLQVPDPRARAPALC	1	NR_148043.2	ENDOV	length:306	start:CTG	stop:TGA	306	0	nonNMD	nonblast	Yes	708	1014	TTGGGGTGGCCTGCCACCTTGGC	0.670246475	2960	CTG	0.239189189	5.045392157	5.284	predicted
45485	predictedORF_CTG_17426	LKAHVVDRDTEAWQRDPAFSGLQRVGGVDVSFVKGDSVRACASLVVLSFPELEVLLVDGNGVLHHRGFGVACHLGVLTDLPCVGVAKKLLQVDGLENNALHKEKIRLLQTRGDSFPLLGDSGTVLGMALRSHDRSTRPLYISVGHRMSLEAAVRLTCCCCRFRIPEPVRQHFVERGGESTRPRLIPDRTRW	1	NR_148043.2	ENDOV	length:573	start:CTG	stop:TGA	573	0	nonNMD	blast_Cterm	No	496	1069	GCAAGCTCGGCTGAAGGCCCACG	0.563028165	2960	CTG	0.167567568	5.656387435	5.246333333	predicted
45486	predictedORF_CTG_17427	LSSRSFLWMETGYSTTEALGWPATLASLQTCRVLGWPRNFCRWMGWRTTPCTRRRSDSCRLEETHSLCWETLGLSWEWP	1	NR_148043.2	ENDOV	length:237	start:CTG	stop:TGA	237	0	nonNMD	blast_nonCterm	Yes	644	881	CTCAGCTTCCCTGAGCTCGAGGT	0.588556334	2960	CTG	0.217567568	5.65164557	5.423666667	predicted
45487	predictedORF_CTG_17428	LSSRLWGGLPPWRPYRPAVCWGGQETSAGGWAGEQRPAQGEDPTPADSRRLIPSAGRLWDCPGNGPEEPRPQHQAPLHLRGPQDEPGGRCAPDLLLLQVPDPRARAPGPRLLSLKNWL	1	NR_148044.2	ENDOV	length:354	start:CTG	stop:TGA	354	0	nonNMD	nonblast	No	513	867	CTCAGCTTCCCTGAGCTCGAGGC	0.591373237	3064	CTG	0.167428198	5.11559322	5.644	predicted
45488	predictedORF_CTG_17429	LRLRGSPPPGLLGTVASAGASSAEGPRRRPGHRGVAARPRLLGSAEGRGR	1	NR_148044.2	ENDOV	length:150	start:CTG	stop:TGA	150	0	nonNMD	nonblast	Yes	298	448	TTTGTCTGGCCTGCGCTTGCGCG	0.625176051	3064	CTG	0.097258486	5.011	4.749666667	predicted
45489	predictedORF_CTG_17430	LPCVGVAKKLLQVDGLENNALHKEKIRLLQTRGDSFPLLGDSGTVLGMALRSHDRSTRPLYISVGHRMSLEAAVRLTCCCCRFRIPEPVRQGRGS	1	NR_148044.2	ENDOV	length:285	start:CTG	stop:TGA	285	0	nonNMD	blast_Cterm	No	562	847	CCTTACAGACCTGCCGTGTGTTG	0.698415493	3064	CTG	0.183420366	5.620631579	5.737	high_confidence
45490	predictedORF_CTG_17431	LWPRREQARLKAHVVDRDTEAWQRDPAFSGLQRVGGVDVSFVKGDSVRACASLVVLSFPELEALGWPATLASLQTCRVLGWPRNFCRWMGWRTTPCTRRRSDSCRLEETHSLCWETLGLSWEWP	1	NR_148044.2	ENDOV	length:372	start:CTG	stop:TGA	372	0	nonNMD	blast_nonCterm	No	338	710	CTCCTAGGGACTGTGGCCTCGGC	0.59107981	3064	CTG	0.110313316	5.588064516	5.423666667	predicted
45491	predictedORF_CTG_17432	LVGNWSRDQLSTQQHVCLPQADICSREHIRKSLGLPGPPTPRSPKAQRPVACPKGDSGESSALC	1	NR_148044.2	ENDOV	length:192	start:CTG	stop:TGA	192	0	nonNMD	blast_Cterm	No	926	1118	GCAGCAGCTCCTGGTGGGAAACT	0.611091544	3064	CTG	0.302219321	5.12828125	4.772333333	predicted
45492	predictedORF_CTG_17433	LSAAAARVEEAESEALGWPATLASLQTCRVLGWPRNFCRWMGWRTTPCTRRRSDSCRLEETHSLCWETLGLSWEWP	1	NR_148045.2	ENDOV	length:228	start:CTG	stop:TGA	228	0	nonNMD	blast_nonCterm	Yes	402	630	CAGAGGCGCTCTGTCCGCTGCAG	0.664319246	2833	CTG	0.141899047	5.551710526	5.423666667	predicted
45493	predictedORF_CTG_17434	LRLRGSPPPGLLGTVASAVCPLLSLEAGEDPAEALCPLQPRGWRRQSLRLWGGLPPWRPYRPAVCWGGQETSAGGWAGEQRPAQGEDPTPADSRRLIPSAGRLWDCPGNGPEEPRPQHQAPLHLRGPQDEPGGRCAPDLLLLQVPDPRARAPG	1	NR_148045.2	ENDOV	length:459	start:CTG	stop:TGA	459	0	nonNMD	nonblast	No	298	757	TTTGTCTGGCCTGCGCTTGCGCG	0.625176051	2833	CTG	0.105188846	5.165359477	5.130666667	predicted
45494	predictedORF_CTG_17435	LFVCLFLFLFFEMESCSVAQAGVQWRNLGSLQPLPPGFKEFSCLSLPSSWDYRRTPPHPANFCVFSRDRVSPYWSGWS	4	NR_148047.2,NR_148048.2,NR_148052.2,NR_148053.2	TACC1	length:234	start:CTG	stop:TAA	234	0	nonNMD	blast_Cterm	No	783	1017	TGTTTTTTTTCTGTTTGTTTGTT	0.334565727	6906	CTG	0.11337967	5.887179487	5.298333333	predicted
45495	predictedORF_CTG_17436	LVRMWNNRNCHSLLMGMQNGLATLKDSFDSFLQNETYFYHMIQQSYSWVFTQMS	4	NR_148047.2,NR_148048.2,NR_148052.2,NR_148053.2	TACC1	length:162	start:CTG	stop:TGA	162	0	nonNMD	nonblast	No	2463	2625	ACACCAAATGCTGGTAAGGATGT	0.723361039	6906	CTG	0.356646394	5.911851852	5.726	predicted
45496	predictedORF_CTG_17437	LSWWLYVHKYIRHLSKLIECIIPRANSNVNYGLWIIMIHQCRFIDCSKCTTLVWDVDSGEAICVGVGGVWELSVLSSQFSCESKTALKK	4	NR_148047.2,NR_148048.2,NR_148052.2,NR_148053.2	TACC1	length:267	start:CTG	stop:TAA	267	0	nonNMD	nonblast	No	3012	3279	CTATATGATACTGTCATGGTGGC	0.61643193	6906	CTG	0.436142485	5.996741573	5.667333333	predicted
45497	predictedORF_CTG_17438	LSPRLECSGAILAHCSLCLLGSRNSPVSAFRVAGTTGARHHTQLIFVFLVETGFHHIGQAGLKLLTSGDPPASASQSAGITGMSHRTQPCFLGFC	4	NR_148047.2,NR_148048.2,NR_148052.2,NR_148053.2	TACC1	length:285	start:CTG	stop:TGA	285	0	nonNMD	blast_Cterm	No	832	1117	GAATCTTGCTCTGTCGCCCAGGC	0.596537557	6906	CTG	0.120474949	5.766421053	5.340666667	predicted
45498	predictedORF_CTG_17439	LNNIISHFDLINIFRTFHSAIAKCTFFSSAHGMLTKIDHILDHKKVLINIKKVEIK	4	NR_148047.2,NR_148048.2,NR_148052.2,NR_148053.2	TACC1	length:168	start:CTG	stop:TAG	168	0	nonNMD	nonblast	No	3676	3844	GACAGAAAACCTGAACAACATTA	0.762797656	6906	CTG	0.532290762	6.032678571	5.760666667	predicted
45499	predictedORF_CTG_17440	LPPRFKRFSCLSLLSSWDYRHAQPRLANFCIFSRDRVSPCWSSWSRTPDLMIHPPQSPIVLGLQV	4	NR_148047.2,NR_148048.2,NR_148052.2,NR_148053.2	TACC1	length:195	start:CTG	stop:TAA	195	0	nonNMD	blast_Cterm	No	4930	5125	ACTGTAACCTCTGCCTCCCAGGT	0.464612669	6906	CTG	0.713871995	5.767076923	5.724	predicted
45500	predictedORF_CTG_17441	LPPQKQSSQFRPSKKITCKTKEKQHSSEKKNRIWNLHNLAFIISKIETQIMGHI	4	NR_148047.2,NR_148048.2,NR_148052.2,NR_148053.2	TACC1	length:162	start:CTG	stop:TAA	162	0	nonNMD	nonblast	Yes	500	662	CAGAGTAGAGCTGCCTCCCCAGA	0.67869718	6906	CTG	0.072400811	5.201666667	5.758666667	predicted
45501	predictedORF_CTG_17442	LGIYPNELKTYVHTKPCTWMFIATLFIIAKSWKQSRCPSVGKWINRDISRQWNIIQC	4	NR_148047.2,NR_148048.2,NR_148052.2,NR_148053.2	TACC1	length:171	start:CTG	stop:TAA	171	0	nonNMD	blast_nonCterm	No	2603	2774	AATCTTACTCCTGGGTATTTACC	0.582692024	6906	CTG	0.376918621	5.83245614	5.489	predicted
45502	predictedORF_CTG_17443	LTGKEKKMNNIKNERRDIITLDIKRITILYCYEQLYDIKCVTDEMNTFWEIHKL	4	NR_148047.2,NR_148048.2,NR_148052.2,NR_148053.2	TACC1	length:162	start:CTG	stop:TAA	162	0	nonNMD	nonblast	No	4301	4463	AATCTCAAGACTGACTGGCAAAG	0.687323938	6906	CTG	0.622791775	5.653333333	6.063	predicted
45503	predictedORF_CTG_17444	LELSYPGLNLAWPFSSYVALGMFNLTLLHLAHLYKHCSFYCISLYCTSHILHFLQIESFWQPCVG	4	NR_148047.2,NR_148048.2,NR_148052.2,NR_148053.2	TACC1	length:195	start:CTG	stop:TAA	195	0	nonNMD	nonblast	No	6620	6815	TGCTATAGCACTGGAGCTATCTT	0.692957748	6906	CTG	0.958586736	6.338615385	6.455666667	predicted
45504	predictedORF_CTG_17445	LGTLAEEKITLKSGHDIQSDCLKELKRGHKWIASAVACWLGEQKMRSQISKSFSPRLLARGCM	1	NR_148048.2	TACC1	length:189	start:CTG	stop:TAG	189	0	nonNMD	nonblast	No	69	258	GGGACCGACTCTGGGGACCCTCG	0.768607521	6847	CTG	0.010077406	5.527619048	5.714	predicted
45505	predictedORF_CTG_17446	LTQNTNLRIWGIKDVKTTVLGFHIWRRLFAMTFCCPGIWTLLSFNGCGPFRVSPQTNDSVCFLHERQYGTPSKLGFGKSALESFTLLCLHLLIQNQHLVFIIFFFFFETEFRSILSM	2	NR_148049.2,NR_148051.2	TACC1	length:351	start:CTG	stop:TGA	351	0	nonNMD	nonblast	Yes	1662	2013	AAATAGAGTCCTGACTCAGAACA	0.678697178	6035	CTG	0.275393538	6.177264957	7.039666667	predicted
45506	predictedORF_CTG_17447	LACGGLCNALTCMEEARLRAEMWPEPSLYRSFNLELSRCHFLPLCLLVVSDIYSKQ	2	NR_148049.2,NR_148051.2	TACC1	length:168	start:CTG	stop:TAA	168	0	nonNMD	nonblast	Yes	5319	5487	GTGTGCAATGCTGGCCTGTGGTG	0.783098589	6035	CTG	0.881358741	6.018571429	6.154333333	predicted
45507	predictedORF_CTG_17448	LLPLCSHGCHEVCEEPLIWRDECCVDYCYQDCVVWNIHLHKFYMHSNFPFYMSSNYL	2	NR_148049.2,NR_148051.2	TACC1	length:171	start:CTG	stop:TAA	171	0	nonNMD	nonblast	Yes	5775	5946	CATTGCACATCTGCTTCCACTGT	0.433802815	6035	CTG	0.956917978	6.135438596	6.202666667	predicted
45508	predictedORF_CTG_17449	LDACSRDEGAVISQISDISNRDGHATDEEKLASTSCGQKSAGAEVKGIEKETCQKMEEDGSTVLGLLESSAEKAPVSVSCGGESPLDGICLSESDKTAVLTLIREEIITKEIEANEWKKKYEETRQEVLEMRKIVAEYEKTIAQMIEDEQRTSMTSQKSFQQLTMEKEQALADLNSVERSLSDLFRRYENLKGVLEGFKKNEEALKKCAQDYLARVKQEEQRYQALKIHAEEKLDKANEEIAQVRTKAKAESAALHAGLRKEQMKVESLERALQQKNQEIEELTKICDELIAKLGKTD	1	NR_148049.2	TACC1	length:894	start:CTG	stop:TGA	894	0	nonNMD	blast_Cterm	Yes	133	1027	GTCTCTCGCCCTGGATGCATGTT	0.805633806	6035	CTG	0.022038111	5.135771812	5.254	high_confidence
45509	predictedORF_CTG_17450	LLASVCLPIDTHYTNVPSKCSLHICFHCVPTGAMKCVRSPSSGGMSAALTTAIRIVLCGIFIYINFICTVISLFICQVTICKSYTHKLL	2	NR_148049.2,NR_148051.2	TACC1	length:267	start:CTG	stop:TAA	267	0	nonNMD	nonblast	Yes	5704	5971	TTCAGTATTGCTGTTAGCAAGTG	0.464319245	6035	CTG	0.945153273	6.270224719	6.845666667	predicted
45510	predictedORF_CTG_17451	LSRACAQQKKQAEKAQACPPEEESNWRRVLRHQRCCGGHTSPQGILSLQS	1	NR_148050.2	TACC1	length:150	start:CTG	stop:TGA	150	0	nonNMD	blast_nonCterm	Yes	582	732	CTGGCAACTCCTGTCCAGAGCTT	0.531518313	2784	CTG	0.209051724	5.0342	5.224666667	predicted
45511	predictedORF_CTG_17452	LLLVRDSGSFQSWWKARGSKCVTWREVGGRGGGEDARLFLTKISQKLTARSRSLPQGGHQAIHEGSAPMTQPPPIRPHFQLLIRFQHEI	1	NR_148050.2	TACC1	length:267	start:CTG	stop:TAG	267	0	nonNMD	nonblast	Yes	2001	2268	GCACCAGTGCCTGCTTCTGGTGA	0.506690141	2784	CTG	0.71875	5.430224719	5.626	predicted
45512	predictedORF_CTG_17453	LPSSPPDALQDEAMTEGSMGVTLEASAEADLKAGNSCPELVPSRRSKLRKPKPVPLRKKAIGGEFSDTNAAVEGTPLPKASYHFSPEELDENTSPLLGDARFQKSPPDLKETPGTLSSDTNDSGVELGEESRSSPLKLEFDFTEDTGNIEARKALPRKLGRKLGSTLTPKIQKDGISKSAGLEQPTDPVARDGPLSQTSSKPDPSQWESPSFNPFGSHSVLQNSPPLSSEGSYHFDPDNFDESMDPFKPTTTLTSSDFCSPTGNHVNEILESPKKAKSRLITSGCKVKKHETQSLALDACSRDEGAVISQISDISNRDGHATDEEKLASTSCGQKSAGAEVKGEPEEDLEYFECSNVPVSTINHAFSSSEAGMEAYLHLSNVHKHGNA	1	NR_148050.2	TACC1	length:1164	start:CTG	stop:TGA	1164	0	nonNMD	blast_Cterm	Yes	475	1639	AGGCAAGGCTCTGCCTTCCAGCC	0.611267604	2784	CTG	0.170617816	4.987293814	5.396666667	predicted
45513	predictedORF_CTG_17454	LGTDSGDPRRRARILKVILRLLKLKPRSDHLSRSPVIHHSDWQDLGPKAKNHKKLMNSL	1	NR_148050.2	TACC1	length:177	start:CTG	stop:TAG	177	0	nonNMD	blast_nonCterm	Yes	56	233	GGGAGCGACCCTGGGGACCGACT	0.892551182	2784	CTG	0.020114943	5.274915254	5.190333333	predicted
45514	predictedORF_CTG_17455	LDACSRDEGAVISQISDISNRDGHATDEEKLASTSCGQKSAGAEVKGEPEEDLEYFECSNVPVSTINHAFSSSEAGIEKETCQKMEEDGSTVLGLLESSAEKAPVSVSCGGESPLDGICLSESDKTAVLTLIREEIITKEIEANEWKKKYEETRQEVLEMRKIVAEYEKTIAQMIEDEQRTSMTSQKSFQQLTMEKEQALADLNSVERSLSDLFRRYENLKGVLEGFKKNEEALKKCAQDYLARVKQEEQRYQALKIHAEEKLDKANEEIAQVRTKAKAESAALHAGLRKEQMKVESLERALQQKNQEIEELTKICDELIAKLGKTD	1	NR_148051.2	TACC1	length:981	start:CTG	stop:TGA	981	0	nonNMD	blast_Cterm	Yes	133	1114	GTCTCTCGCCCTGGATGCATGTT	0.805633806	6122	CTG	0.021724926	5.139847095	5.254	high_confidence
45515	predictedORF_CTG_17456	LMWEFPYPPLVSDKARTKTEVLALNLRTSPPCLPITPSHQLASSPASVRILCRNSTPNSFIY	1	NR_148052.2	TACC1	length:186	start:CTG	stop:TGA	186	0	nonNMD	blast_nonCterm	Yes	333	519	AAAATTAGTCCTGATGTGGGAAT	0.645070416	7591	CTG	0.043867738	5.554516129	5.559666667	predicted
45516	predictedORF_CTG_17457	LGWNRNLHPASFMEKILLWRPGRGAAVLSESQGFQGQREVLVLIAGMFTLPSTLRSNAKTNHQRK	1	NR_148052.2	TACC1	length:195	start:CTG	stop:TAA	195	0	nonNMD	blast_nonCterm	No	7305	7500	TGCTATAGCACTGGAGCTATCTT	0.692957748	7591	CTG	0.962323805	5.562307692	5.448	predicted
45517	predictedORF_CTG_17458	LGTDSGDPRRRARYHCDGPILKPADLLPGKALREDNIVGRDEDTKIVEGPSVGTFRAWKSFDSRVGS	1	NR_148052.2	TACC1	length:201	start:CTG	stop:TAG	201	0	nonNMD	nonblast	Yes	56	257	GGGAGCGACCCTGGGGACCGACT	0.892551182	7591	CTG	0.007377157	5.120149254	5.134666667	predicted
45518	predictedORF_CTG_17459	LKGSGNVLDVKSVMQHERRNNTGDSGFAQCHSQCQFSMRSGDWAGTEIYIQLPSWRKSCCGGQAGEQQCLVSPKGSKARERSWS	1	NR_148052.2	TACC1	length:252	start:CTG	stop:TGA	252	0	nonNMD	nonblast	Yes	518	770	GTTTCATTTACTGAAAGGCAGTG	0.422359152	7591	CTG	0.068238704	5.189880952	4.947	predicted
45519	predictedORF_CTG_17460	LGTDSGDPRRRVPRVPRPERGPGLDCWHVYSSKYTEIKCKDKPSKKITLKSGHDIQSDCLKELKRGHKWIASAVACWLGEQKMRSQISKSFSPRLLARGCM	1	NR_148053.2	TACC1	length:303	start:CTG	stop:TAG	303	0	nonNMD	nonblast	Yes	56	359	GGGAGCGACCCTGGGGACCGACT	0.892551182	6948	CTG	0.008059873	5.215148515	5.714	predicted
45520	predictedORF_CTG_17461	LNSAAQAQVHSNGKSHRKRVKQLSDGQPPPPAQASPSSNSSTGSTCHTTTLPALVRTPTLMMQPSLDIKPFMSFPVDSSSAVGLFPNFNTMDPVQKAVINHTFGVSIPPKKKQVISCNVCQLRFNSDKIKGS	1	NR_148054.2	ZNF385B	length:396	start:CTG	stop:TAA	396	0	nonNMD	blast_nonCterm	No	837	1233	CAACATCCAGCTGAACTCTGCAG	0.538028168	3232	CTG	0.258972772	5.249090909	5.417	predicted
45521	predictedORF_CTG_17462	LVSNWVYSSVEQKTVNTSAYLWILSYQRITKFSFWCTVVDRDCVLFRPKYCCILCSTRSVSLV	6	NR_148054.2,NR_148055.2,NR_148056.2,NR_148057.2,NR_148058.2,NR_148059.1	ZNF385B	length:189	start:CTG	stop:TGA	189	0	nonNMD	nonblast	Yes	2385	2574	GTAAATAACTCTGGTATCCAACT	0.690140845	3232	CTG	0.737933168	6.02031746	6.381333333	predicted
45522	predictedORF_CTG_17463	LLSKPSQLRRARVALARPNPGVLGQARGAGVRRGRAGPGAPSGLRAHAPHLGEARCAGAQRGGSGRALKPGAGKSWTVQGPRRAELSPAPPPPPPLLPPPPPPGLQQIAGERLREAPVQPWRDRSNHRSVSNSFPAGGATAPRARGPRAEMFYISTPSNIKLMFMG	4	NR_148054.2,NR_148056.2,NR_148057.2,NR_148058.2	ZNF385B	length:498	start:CTG	stop:TAA	498	0	nonNMD	nonblast	Yes	62	560	TCGCAAGTCTCTGCTTAGTAAAC	0.379699071	3232	CTG	0.019183168	5.090060241	5.593	predicted
45523	predictedORF_CTG_17464	LPPGAATSPSKSTNGAPGTVVESEEEKAKKLLYCSLCKVAVNSLSQLEAHNTGSKHKTMVEARNGAGPIKSYPRPGSRLKMQNGSKGSGLQNKTFHCEICDVHVNSEIQLKQHISSRRHKDRVAGKPLKPKYSPYNKLQRSPSILAAKLAFQKDMMKPLAPAFLSSPLAAAAAVSSALSLPPRPSASLFQAPAIPPALLRPGHGPIRATPASILFAPY	4	NR_148054.2,NR_148055.2,NR_148057.2,NR_148059.1	ZNF385B	length:654	start:CTG	stop:TAA	654	0	nonNMD	blast_Cterm	Yes	1307	1961	CACAACACCCCTGCCACCTGGAG	0.580281687	3232	CTG	0.404393564	5.218715596	5.659666667	predicted
45524	predictedORF_CTG_17465	LMMQPSLDIKPFMSFPVDSSSAVGLFPNFNTMDPVQKAVINHTFGVSIPPKKKQVISCNVCQLRFNSDKIKGS	1	NR_148055.2	ZNF385B	length:219	start:CTG	stop:TAA	219	0	nonNMD	blast_nonCterm	No	240	459	CACACCTACCCTGATGATGCAGC	0.759980759	2458	CTG	0.097640358	5.651780822	5.417	predicted
45525	predictedORF_CTG_17466	LNSAAQAQVHSNGKSHRKRVKQLSDGQPPPPAQASPSSNSSTGSTCHTTTLPALVRTPTLMMQPSLDIKPFMSFPVDSSSAVGLFPNFNTMDPVQKAVINHTFGVSIPPKKKQVISCNVCQLRFNSDSQAEAHYKGSKHAKKVKALDATKNKPKMVPSKDSAKANPSCSITPITGNNSDKSEDKGKLKASSSSQPSSSESGSFLLKSGTTPLPPGAATSPSKSTNGAPGTVVESEEEKAKKLLYCSLCKVAVNSLSQLEAHNTGSKHKTMVEARNGAGPIKSYPRPGSRLKMQNGSKGSGLQNKTFHCEICDVHVNSEIQLKQPKA	1	NR_148056.2	ZNF385B	length:978	start:CTG	stop:TAA	978	0	nonNMD	blast_nonCterm	No	837	1815	CAACATCCAGCTGAACTCTGCAG	0.538028168	3384	CTG	0.247340426	5.014263804	5.25	predicted
45526	predictedORF_CTG_17467	LLLGSFQILTQWILCKKRLLTIHLEYPFPQRRNKLFLVMSVSFALTQIARPRPTTKEVNMPRRSKH	1	NR_148056.2	ZNF385B	length:198	start:CTG	stop:TAG	198	0	nonNMD	nonblast	Yes	1075	1273	GACAGTAGTTCTGCTGTTGGGCT	0.552112673	3384	CTG	0.317671395	5.827121212	5.418333333	predicted
45527	predictedORF_CTG_17468	LNSAAQAQVHSNGKSHRKRVKQLSDGQPPPPAQASPSSNSSTDGSCAKSGY	1	NR_148057.2	ZNF385B	length:153	start:CTG	stop:TAA	153	0	nonNMD	blast_nonCterm	Yes	837	990	CAACATCCAGCTGAACTCTGCAG	0.538028168	3089	CTG	0.270961476	4.564117647	4.457666667	predicted
45528	predictedORF_CTG_17469	LNSAAQAQVHSNGKSHRKRVKQLSDGQPPPPAQASPSSNSSTGSTCHTTTLPALVRTPTLMMQPSLDIKPFMSFPVDSSSAVGLFPNFNTKRRGLFETNKFCQMDPVQKAVINHTFGVSIPPKKKQVISCNVCQLRFNSDSQAEAHYKGSKHAKKVKALDATKNKPKMVPSKDSAKANPSCSITPITGNNSDKSEDKGKLKASSSSQPSSSESGSFLLKSGTTPLPPGAATSPSKSTNGAPGTVVESEEEKAKKLLYCSLCKVAVNSLSQLEAHNTGSKHKTMVEARNGAGPIKSYPRPGSRLKMQNGSKGSGLQNKTFHCEICDVHVNSEIQLKQPKA	1	NR_148058.2	ZNF385B	length:1017	start:CTG	stop:TAA	1017	0	nonNMD	blast_nonCterm	No	837	1854	CAACATCCAGCTGAACTCTGCAG	0.538028168	3423	CTG	0.244522349	5.025280236	5.25	predicted
45529	predictedORF_CTG_17470	LLLGSFQILTQKEEAYLRPINFARWILCKKRLLTIHLEYPFPQRRNKLFLVMSVSFALTQIARPRPTTKEVNMPRRSKH	1	NR_148058.2	ZNF385B	length:237	start:CTG	stop:TAG	237	0	nonNMD	nonblast	Yes	1075	1312	GACAGTAGTTCTGCTGTTGGGCT	0.552112673	3423	CTG	0.314052001	5.742531646	5.418333333	predicted
45530	predictedORF_CTG_17471	LVRALPGCGVDFLAEMDPVQKAVINHTFGVSIPPKKKQVISCNVCQLRFNSDKIKGS	1	NR_148059.1	ZNF385B	length:171	start:CTG	stop:TAA	171	0	nonNMD	blast_nonCterm	No	753	924	GCTCTTGAAGCTGGTGAGAGCCC	0.757163859	2935	CTG	0.256558773	5.631578947	5.417	predicted
45531	predictedORF_CTG_17472	LVPRGLRATARLRRPSAVLAAGGGQPWRRPRRRTCRCPRGCWSSARCWAPPGTVSEVSSRLLIKRESNIFLLFLIQRSCPFSCLLLSVKRTVKWPVPTAALSVKPGCAP	6	NR_148197.3,XR_007060719.1,XR_007060720.1,XR_007060721.1,XR_007060722.1,XR_928312.4	DENND3	length:327	start:CTG	stop:TGA	327	0	nonNMD	nonblast	Yes	42	369	GGCGGCGCGGCTGGTCCCCAGGG	0.645070416	5942	CTG	0.007068327	5.605779817	5.701666667	predicted
45532	predictedORF_CTG_17473	LPWLVMEHLDKNECVCKLSSSVKTNLGVGKIAMTQKRLFLLTEGRPGYLEISTFRNIEEVRRTTTTFLLRRIPTLKIRVASKKEVFEANLKTECDLWHLMVKEMWAGKKLADDHKDPHYVQQALTNVLLMDAVVGTLQSPGAIYAASKLSYFDKMSNEMPMTLPETTLETLKHKINPSAGEAFPQAVDVLLYTPGHLDPAEKVEDAHPKLWCALSEGKVTVFNASSWTIHQHSFKVGTAKVNCMVMADQNQVWVGSEDSVIYIINVHSMSCNKQLTAHCSSVTDLIVQDGQEAPSNVYSCSMDGMVLVWNVSTLQVTSRFQLPRGGLTSIRLHGGRLWCCTGNSIMVMKMNGSLHQELKIEENFKDTSTSFLAFQLLPEEEQLWAACAGRSEVYIWSLKDLAQPPQRVPLEDCSEINCMIRVKKQVWVGSRGLGQGTPKGKIYVIDAERKTVEKELVAHMDTVRTLCSAEDRYVLSGSGREEGKVAIWKGE	1	NR_148197.3	DENND3	length:1473	start:CTG	stop:TAA	1473	0	nonNMD	blast_Cterm	No	2895	4368	GGAGGTCAGTCTGCCGTGGCTGG	0.698591548	5942	CTG	0.487209694	5.573788187	5.22	high_confidence
45533	predictedORF_CTG_17474	LPGAEAWRGGRAEQPRLSMEPTYRVASRETHGHAPSLRPSGPLVKLHQGCFLLGCVSGRQLRLVGDNLCWEVTLLPRKFWNPQPGAGTGASSLAESQVTRGPHVSGFTFPYFIHSLTQSLRITEEHWAEHMTGSLEPRGLQRGLRRVVRVTTVGSLPSQKVDRAYPGGGDHPAIRCLRQGLGQLRQAVFFPFSF	1	NR_148197.3	DENND3	length:582	start:CTG	stop:TAA	582	0	nonNMD	nonblast	Yes	4434	5016	CCCCTAGAGCCTGCCAGGAGCAG	0.729401404	5942	CTG	0.746213396	5.471082474	5.780333333	predicted
45534	predictedORF_CTG_17475	LGHGAPASQDKAPGLAHPEGLWGCLPGSWDGPLSEALQCLQMERRARPPVGSAFWRVHTTDQVFPQGLALCSY	1	NR_148197.3	DENND3	length:219	start:CTG	stop:TAA	219	0	nonNMD	nonblast	Yes	5469	5688	CATCCACAAGCTGGGCCACGGAG	0.783098586	5942	CTG	0.920397173	5.454520548	5.541333333	predicted
45535	predictedORF_CTG_17476	LCPMCGDWLPPRACQEQKPGGVAGQSSPGSAWSPLTVWPAARPMATHLLSGLRAPWLNCTKGVSCWGVSQAGSCVLLVITSAGRLLCCLESSGIHNQGLALEPAAWPSHR	1	NR_148197.3	DENND3	length:330	start:CTG	stop:TGA	330	0	nonNMD	blast_nonCterm	Yes	4396	4726	CCAAGTGGAACTGTGCCCTATGT	0.604988262	5942	CTG	0.739818243	5.636909091	5.566666667	predicted
45536	predictedORF_CTG_17477	LNSTRSWLYINICKRDPLHLFTVMLRLHYLNVLRKVLVWLLEPEGACQHVLRAWGLPPGHPSTSWATELQLLRTKPRGWRILRVSGGVCQAPGMGRFQKPCSASRWKGGPGLRLGLHFGESTPRTRFSPKAWLCVATNFLGHSESVGRENYVASSSPKAVLAARAPSHFLALERLDFAFVNT	1	NR_148197.3	DENND3	length:546	start:CTG	stop:TGA	546	0	nonNMD	nonblast	Yes	5278	5824	GCATGCTATACTGAACTCAACAA	0.636091548	5942	CTG	0.888253113	5.665494505	5.649666667	predicted
45537	predictedORF_CTG_17478	LPSGLLELCALLGAPRDSLRSLEQVAYKKGVKHLSALLDPEVLSIFVPPFISKEDSQMAGANCGTLGKTRMRSLRKKREKPRPEQWKGLPGPPRAPEPEDVAVPGGVDLLTLPQLCFPGGVCVATEPKEDCVHFLVLTDVCGNRTYGVVAQYYRPLHDEYCFYNGKTHRECPGCFVPFAVCVVSRFPYYNSLKDCLSCLLALLKPCKDFEVDSHIKDFAAKLSLIPSPPPGPLHLVFNMKSLQIVLPARADPESPILDLDLHLPLLCFRPEKVLQILTCILTEQRIVFFSSDWALLTLVTECFMAYLYPLQWQHPFVPILSDQMLDFVMAPTSFLMGCHLDHFEEVSKEADGLVLINIDHGSITYSKSTDDNVDIPDVPLLAAQTFIQRVQSLQLHHELHAAHLLSSTDLKEGRAHRRSWQQKLNCQIQQTTLQLLVSIFRDVKNHLNYEHRVFNSEEFLKTRAPGDHQFYKQVLDTYMFHSFLKARLNRRMDAFAQMDLDTQSEEDRINGMLLSPRRPTVEKRASRKSSHLHVTHRRMVVSMPNLQDIAMPELAPRNSSLRLTDTAGCRGSSAVLNVTPKSPYTFKIPEIHFPLESKCVQAYHAHFVSMLSEAMCFLAPDNSLLLARYLYLRGLVYLMQGQLLNALLDFQNLYKTDIRIFPTDLVKRTVESMSAPEWEGAEQAPELMRLISEILDKPHEASKLDDHVKKFKLPKKHMQLGDFMKRVQESGIVKDASIIHRLFEALTVENTDGPKE	1	NR_148197.3	DENND3	length:2268	start:CTG	stop:TAA	2268	0	nonNMD	blast_nonCterm	No	149	2417	GCACTTGTCGCTGCCCTCGGGGC	0.520950706	5942	CTG	0.025075732	5.648809524	5.351333333	predicted
45538	predictedORF_CTG_17479	LHGDGRPEPGVGWLGRLRHLHHQRPQHVLQQAAHSPLLQCHGFDCAGRTGGTQQRVLVQHGRHGAGVECEHTAGDQPLPAAARWPDVHQTARRPPVVLHR	1	NR_148197.3	DENND3	length:300	start:CTG	stop:TAA	300	0	nonNMD	nonblast	Yes	3620	3920	CAAAAGTGAACTGCATGGTGATG	0.56320423	5942	CTG	0.609222484	5.2816	5.129666667	predicted
45539	predictedORF_CTG_17480	LGVFARLLGWAAFRSPAVPPDGKAGPASGWVCILESPHHGPGFPPRLGFV	1	NR_148197.3	DENND3	length:150	start:CTG	stop:TAG	150	0	nonNMD	nonblast	Yes	5531	5681	CTGAGGGTCTCTGGGGGTGTTTG	0.571830985	5942	CTG	0.93083137	5.701	5.477333333	predicted
45540	predictedORF_CTG_17481	LWILQTTLLWENPRGKEEKRRGMAGAEWERERRKTTNKMITAKPMASWSRVKRRRT	1	NR_148198.2	SP140L	length:168	start:CTG	stop:TGA	168	0	nonNMD	nonblast	Yes	588	756	AAAATGGATACTGTGGATATTGC	0.59067325	2529	CTG	0.232502966	5.124464286	4.869	predicted
45541	predictedORF_CTG_17482	LEPTLLRVTELHRKESDQEEPWQSVYRLRMENGSPPWNLKSKEATQDQRTGG	1	NR_148198.2	SP140L	length:156	start:CTG	stop:TGA	156	0	nonNMD	nonblast	Yes	804	960	AGAGGCAAACCTGGAACCCACTT	0.859154925	2529	CTG	0.317912218	4.909423077	4.773	predicted
45542	predictedORF_CTG_17483	LGPSSVIQRAVGDAGSRRMKESPGSQQCCQESEVLERQMCPEEQLKCEFLLLKVYCCSESSFFAKIPYYYYIREACQGLKEPMWLDKIKKRLNEHGYPQVEGFVQDMRLIFQNHRASYKYKDFGQMGLRLEAEFEKDFKEVFAIQETNGNS	1	NR_148198.2	SP140L	length:453	start:CTG	stop:TGA	453	0	nonNMD	blast_Cterm	No	1237	1690	TCATCGGGTACTGGGACCCAGCA	0.639084506	2529	CTG	0.489126137	5.454635762	5.394	predicted
45543	predictedORF_CTG_17484	LLQTTFITHKTFFLRFFFEMESHTVTRDWNAMARSQLTATSASRIQVILLSQPPK	1	NR_148198.2	SP140L	length:165	start:CTG	stop:TAG	165	0	nonNMD	blast_Cterm	Yes	1963	2128	CTCCTGAGGTCTGCTCCAGACAA	0.532218305	2529	CTG	0.776196125	5.829818182	5.353333333	predicted
45544	predictedORF_CTG_17485	LSTRLFTEDQDVDEGLVYDTVFKHFKRHKLEISNAIKKTFPFLEGLRDRELITNKMFEDSEDSCRNLVPVQRVVYNVLSELEKTFNLSVLEALFSEVNMQEYPDLIHIYKSFKNAIQDKLSFQESDRKEREERPDIKLSLKQGEVPESPEARKESDQACGKMDTVDIANNSTLGKPKRKRRKKKGHGWSRMGTRTQKNNQQNDNSKADGQLVSSEKKANMNLKDLSKIRGRKRGKPGTHFTQSDRAPQKRVRSRGTLAKCIQTEDGKWFTPMEFEIKGGYARSKNWRLSVRCGGWPLRRLMEEGSLPNPPRIYYRNKKRILKSQNNSSVDPCMRNLDECEVCRDGGELFCCDTCSRVFHEDCHIPPVESEKWGRSRFIGYWDPAV	1	NR_148198.2	SP140L	length:1155	start:CTG	stop:TGA	1155	0	nonNMD	blast_Cterm	No	98	1253	GGGCAGCGACCTGAGCACCAGGC	0.734804705	2529	CTG	0.038750494	5.181506494	5.521666667	high_confidence
45545	predictedORF_CTG_17486	LGRDRSEPPHLATRKTFYLKTSQALFTTHFFPSLSHFCGQLPAELPNCRSFR	1	NR_148198.2	SP140L	length:156	start:CTG	stop:TAG	156	0	nonNMD	nonblast	Yes	2264	2420	TCCCAAAGTGCTGGGACGTGACA	0.658802813	2529	CTG	0.8952155	5.516538462	5.885	predicted
45546	predictedORF_CTG_17487	LGPSQRGLREPPRPHAHHLGLVLDPVPQLRHLWLEDHPPHWPVPPAGAGGRAPLGHRLWQPEPPRGHHVLPHALRAAPALPPRAQPQLQDALSHRPGLLRLTHLPGPPEPHHSWSAHGLVQGPPSLLLPGALGALRPEPGPPRDPEPGHRPALCSASGDASGPAGQVAVGDPRPLGVRPRRRPGGEALSPVPAPPQ	3	NR_148201.2,XR_001752585.1,XR_007065401.1	SGSH	length:588	start:CTG	stop:TGA	588	0	nonNMD	blast_nonCterm	Yes	825	1413	ACCCAAAACGCTGGGGCCAAGTC	0.780105628	2599	CTG	0.317429781	5.145714286	4.947666667	predicted
45547	predictedORF_CTG_17488	LCTHPRHVPDTSHTCPCGRPAWGVVATALPSTLPSKEGSSFLWGHSCHCLEGDQSM	5	NR_148201.2,XR_001752585.1,XR_007065401.1,XR_007065402.1,XR_934532.3	SGSH	length:168	start:CTG	stop:TGA	168	0	nonNMD	nonblast	Yes	1437	1605	CCCAGGAGGCCTGTGCACACATC	0.680638033	2599	CTG	0.552904963	5.465	5.444	predicted
45548	predictedORF_CTG_17489	LLSQPRQPPHWPAPGIIGKKHVGPETVYPFDFAYTEENGSVLQVGRNITRIKLLVRKFLQTQDDRPFFLYVAFHDPHRCGHSQPQYGTFCEKFGNGESGMGRIPDWTPQAYDPLDVLVPYFVPNTPAARADLAAQYTTVGRMDQGVGLVLQELRDAGVLNDTLVIFTSDNGIPFPSGRTNLYWPGTAEPLLVSSPEHPKRWGQVSEAYVSLLDLTPTILDWFSIPYPSYAIFGSKTIHLTGRSLLPALEAEPLWATVFGSQSHHEVTMSYPMRSVQHRHFRLVHNLNFKMPFPIDQDFYVSPTFQDLLNRTTAGQPTGWYKDLRHYYYRARWELYDRSRDPHETQNLATDPRFAQLLEMLRDQLAKWQWETHDPWVCAPDGVLEEKLSPQCQPLHNEL	1	NR_148201.2	SGSH	length:1194	start:CTG	stop:TGA	1194	0	nonNMD	blast_Cterm	No	226	1420	CGGTCAGCAGCTGCTCTCCCAGC	0.492957746	2599	CTG	0.086956522	5.486130653	5.352333333	predicted
45549	predictedORF_CTG_17490	LLLVLGLCRARPRNALLLLADDGGFESGAYNNSAIATPHLDALARRSLLFRNAFTSVSSCSPSRASLLTGLPQASSGRSTWGRRPCTRLTLRTRRRMAPSSRWGGTSLELSCSSGNSCRLRMTGLSSSTSPSTTPTAVGTPSPSTEPSVRSLATERAAWVVSQTGPPRPTTHWTCWCLTSSPTPRQPEPTWPLSTPPSAAWTKELDWCSRSCVTPVS	1	NR_148201.2	SGSH	length:651	start:CTG	stop:TGA	651	0	nonNMD	blast_nonCterm	No	50	701	CTGCTGCGCGCTGCTGCTAGTCC	0.639436619	2599	CTG	0.019238169	5.311658986	5.249333333	predicted
45550	predictedORF_CTG_17491	LAGPSCRRWRPSPSGPPSLAARATTRSPCPTPCAPCSTGTSASCTTSTSRCPFPSTRTSTSHPPSRTS	4	NR_148201.2,XR_001752585.1,XR_007065401.1,XR_007065402.1	SGSH	length:204	start:CTG	stop:TGA	204	0	nonNMD	nonblast	Yes	944	1148	ATCCACCTCACTGGCCGGTCCCT	0.622535212	2599	CTG	0.363216622	4.863382353	4.685	predicted
45551	predictedORF_CTG_17492	LVSPRAGTRTSVITTTGRAGSSTTGAGTPTRPRTWPPTRALLSFWRCFGTSWPSGSGRPTTPGCAPPTASWRRSSLPSASPSTMSCDHPRRPVHTSQACPRHIPHVSVWPASLGSSGNSPSVHTPIQGGFFLPVGSLLPLPGGGPEHVTRACAQPLHHQGHCRHGRGHSCPCV	5	NR_148201.2,XR_001752585.1,XR_007065401.1,XR_007065402.1,XR_934532.3	SGSH	length:519	start:CTG	stop:TGA	519	0	nonNMD	blast_nonCterm	Yes	1163	1682	CGCACCACAGCTGGTCAGCCCAC	0.602410337	2599	CTG	0.4474798	5.22849711	5.291666667	predicted
45552	predictedORF_CTG_17493	LAWVNSSVTLALLGGDARPLAWVNSSVTLALLGGNAHPLPWVNSSVTLALLGGDARPLAWVNSWMTSALLGECAVPALPPPTSGAEARPGHPSAWTPLEGEGASLSRWAPLALPSLSLHTGVGWRRPQASYCKSFLF	3	NR_148201.2,XR_007065402.1,XR_934532.3	SGSH	length:411	start:CTG	stop:TAG	411	0	nonNMD	nonblast	Yes	2153	2564	TGCCCGTCCTCTGGCTTGGGTTA	0.560211267	2599	CTG	0.828395537	5.632189781	5.829	predicted
45553	predictedORF_CTG_17494	LRRRCAQAALPEMPRGSRARGSKRKRSWNTECPSFPGERPLQVRRAGLRTAGAAASLSEAWLRCGEGFQNTSGNPSLTAEEKTITEKHLELCPRPKQETTTSKSTSGLTDITWSSSGSDLSDEDKTLSQLQRDELQFIDWEIDSDRAEASDCDEFEDDEGAVEISDCASCASNQSLTSDEKLSELPKPSSIEILEYSSDSEKEDDLENVLLIDSESPHKYHVQFASDARQIMERLIDPRTKSTETILHTPQKPTAKFPRTPENSAKKKLLRGGLAERLNGLQNRERSAISLWRHQCISYQKTLSGRKSGVLTVKILELHEECAMQVAMCEQLLGSPATSSSQSVAPRPGAGLKVLFTKETAGYLRGRPQDTVRIFPPWQKLIIPSGSCPVILNTYFCEKVVAKEDSEKTCEVYCPDIPLPRRSISLAQMFVIKGLTNNSPEIQVVCSGVATTGTAWTHGHKEAKQRIPTSTPLRDSLLDVVESQGAASWPGAGVRVVVQRVYSLPSRDSTRGQQGASSGHTDPAGTRRSLALSPRLECSGTISALCNLHFLGSSSSPASASQVAGTTEPAFWYKMPVECSVKCTWSSPCRRQDSWKGSLAAWWE	1	NR_148202.1	SPIDR	length:1812	start:CTG	stop:TGA	1812	0	nonNMD	blast_nonCterm	No	45	1857	CGGCGGCGCGCTGAGGAGGCGGT	0.726353997	3502	CTG	0.0128498	5.228162252	5.465	predicted
45554	predictedORF_CTG_17495	LPRGQELESEWWCKECILFPAETAPGVSRGPAQDTQTQLELDGASLYRPGWSAVARSQLSATSTSWVQAVLLPQPPK	1	NR_148202.1	SPIDR	length:231	start:CTG	stop:TAG	231	0	nonNMD	blast_Cterm	No	1501	1732	AGCCAGGGAGCTGCCTCGTGGCC	0.647887324	3502	CTG	0.428612222	5.285194805	5.241666667	high_confidence
45555	predictedORF_CTG_17496	LDPWAQRSKTAHPNQHSPEGFSPGCGGKPGSCLVARSWSPSGGAKSVFSSQQRQHQGSAGGQLRTHRPSWNSTEPRSIAQAGVQWHDLSSLQPPLPGFKQFSCLSLPSSWNYRACLLVQDACGMFGEVHLEFTMSKARQLEGKSCSLVGMKVLQKVTRGRTAGIFSLIDTLWPPAIPLKTPGRDQPCEEIKTHLPPPALCYILTAHPNLGQIDIIDEDPIYKLYQPPVTRCLRDILQMNDLGTRCSFYATVIYQKPQLKSLLLLEQREIWLLVTDVTLQTKEERDPRLPKTLLVYVAPLCVLGSEVLEALAGAAPHSLFFKDALRDQGRIVCAERTVLLLQKPLLSVVSGASSCELPGPVMLDSLDSATPVNSICSVQGTVVGVDESTAFSWPVCDMCGNGRLEQRPEDRGAFSCGDCSRVVTSPVLKRHLQVFLDCRSRPQCRVKVKLLQRSISSLLRFAAGEDGSYEVKSVLGKEVGLLNCFVQSVTAHPTSCIGLEEIELLSAGGASAEH	1	NR_148202.1	SPIDR	length:1539	start:CTG	stop:TAG	1539	0	nonNMD	blast_Cterm	No	1409	2948	CAGGGACAGCCTGGACCCATGGG	0.873239432	3502	CTG	0.402341519	5.541559454	5.597666667	high_confidence
45556	predictedORF_CTG_17497	LRRRCAQAALPEMPRGSRARGSKRKRSWNTECPSFPGERPLQVRRAGLRTAGAAASLSEAWLSH	1	NR_148203.1	SPIDR	length:192	start:CTG	stop:TAA	192	0	nonNMD	blast_nonCterm	Yes	45	237	CGGCGGCGCGCTGAGGAGGCGGT	0.726353997	3249	CTG	0.013850416	5.116875	5.370333333	predicted
45557	predictedORF_CTG_17498	LPRGQELESEWWCKECILFPAETAPGVSRGPAQDTQTQLELEPAFWYKMPVECSVKCTWSSPCRRQDSWKGSLAAWWE	3	NR_148203.1,NR_148204.1,NR_148205.1	SPIDR	length:234	start:CTG	stop:TGA	234	0	nonNMD	nonblast	Yes	1464	1698	AGCCAGGGAGCTGCCTCGTGGCC	0.647887324	3249	CTG	0.450600185	5.387051282	5.465	predicted
45558	predictedORF_CTG_17499	LQHLSTPSAVFKRRLFLWGLLPGGHISCSQEAPAGLPGLPLKTAVQSEGQAVAAQHFLPAEVCRR	2	NR_148203.1,NR_148205.1	SPIDR	length:195	start:CTG	stop:TGA	195	0	nonNMD	blast_Cterm	No	2349	2544	AGCCTGGACTCTGCAACACCTGT	0.622535209	3249	CTG	0.72299169	5.616153846	5.495	predicted
45559	predictedORF_CTG_17500	LDPWAQRSKTAHPNQHSPEGFSPGCGGKPGSCLVARSWSPSGGAKSVFSSQQRQHQGSAGGQLRTHRPSWNSSLPSGTRCLWNVR	3	NR_148203.1,NR_148204.1,NR_148205.1	SPIDR	length:255	start:CTG	stop:TGA	255	0	nonNMD	nonblast	Yes	1372	1627	CAGGGACAGCCTGGACCCATGGG	0.873239432	3249	CTG	0.42228378	4.981294118	5.123	predicted
45560	predictedORF_CTG_17501	LQCSRGAFSCGDCSRVVTSPVLKRHLQVFLDCRSRPQCRVKVKLLQRSISSLLRFAAGEDGSYEVKSVLGKEVGLLNCFVQSVTAHPTSCIGLEEIELLSAGGASAEH	2	NR_148203.1,NR_148205.1	SPIDR	length:324	start:CTG	stop:TAG	324	0	nonNMD	blast_Cterm	No	2371	2695	TCAACTCCATCTGCAGTGTTCAA	0.427816905	3249	CTG	0.729763004	5.642222222	5.597666667	predicted
45561	predictedORF_CTG_17502	LSELPKPSSIEILEYSSDSEKEDDLENVLLIDSESPHKYHVQFASDARQIMERLIDPRTKSTETILHTPQKPTAKFPRTPENSAKKKLLRGGLAERLNGLQNRERSAISLWRHQCISYQKTLSGRKSGVLTVKILELHEECAMQVAMCEQLLGSPATSSSQSVAPRPGAGLKVLFTKETAGYLRGRPQDTVRIFPPWQKLIIPSGSCPVILNTYFCEKVVAKEDSEKTCEVYCPDIPLPRRSISLAQMFVIKGLTNNSPEIQVVCSGVATTGTAWTHGHKEAKQRIPTSTPLRDSLLDVVESQGAASWPGAGVRVVVQRVYSLPSRDSTRGQQGASSGHTDPAGTRACLLVQDACGMFGEVHLEFTMSKARQLEGKSCSLVGMKVLQKVTRGRTAGIFSLIDTLWPPAIPLKTPGRDQPCEEIKTHLPPPALCYILTAHPNLGQIDIIDEDPIYKLYQPPVTRCLRDILQMNDLGTRCSFYATVIYQKPQLKSLLLLEQREIWLLVTDVTLQTKEERDPRLPKTLLVYVAPLCVLGSEVLEALAGAAPHSLFFKDALRDQGRIVCAERTVLLLQKPLLSVVSGASSCELPGPVMLDSLDSATPVNSICSVQEAPFPVGTAPGWSHLLFSRGTCRSSWTAAQDRSAE	1	NR_148203.1	SPIDR	length:1938	start:CTG	stop:TGA	1938	0	nonNMD	blast_nonCterm	No	551	2489	TGATGAGAAGCTGTCGGAGCTTC	0.726291078	3249	CTG	0.169590643	5.472956656	5.271666667	predicted
45562	predictedORF_CTG_17503	LRRRCAQAALPEMPRGSRARGSKRKRSWNTECPSFPGERPLQVRRAGLRTAGAAASLSEAWLRCGEGFQNTSGNPSLTAEEKTITEKHLELCPRPKQETTTSKSTSGLTDITWSSSGSDLSDEDKTLSQLQRDELQFIDWEIDSDRAEASDCDEFEDDEGAVEISDCASCASNQSLTSDEKLSELPKPSSIEILEYSSDSEKEDDLENVLLIDSESPHKYHVQFASDARQIMERLIDPRTKSTETILHTPQKPTAKFPRTPENSAKKKLLRGGLAERLNGLQNRERSAISLWRHQCISYQKTLSGRKSGVLTVKILELHEECAMQVAMCEQLLGSPATSSSQSVAPRPGAGLKVLFTKETAGYLRGRPQDTVRIFPPWQKLIIPSGSCPVILNTYFCEKVVAKEDSEKTCEVYCPDIPLPRRSISLAQMFVIKGLTNNSPEIQVVCSGVATTGTAWTHGHKEAKQRIPTSTPLRDSLLDVVESQGAASWPGAGVRVVVQRVYSLPSRDSTRGQQGASSGHTDPAGTRACLLVQDACGMFGEVHLEFTMSKARQLEGKSCSLVGMKVLQKVTRGSGDFQFD	1	NR_148204.1	SPIDR	length:1740	start:CTG	stop:TGA	1740	0	nonNMD	blast_nonCterm	No	45	1785	CGGCGGCGCGCTGAGGAGGCGGT	0.726353997	3375	CTG	0.013333333	5.246241379	5.43	predicted
45563	predictedORF_CTG_17504	LWPPAIPLKTPGRDQPCEEIKTHLPPPALCYILTAHPNLGQIDIIDEDPIYKLYQPPVTRCLRDILQMNDLGTRCSFYATVIYQKPQLKSLLLLEQREIWLLVTDVTLQTKEERDPRLPKTLLVYVAPLCVLGSEVLEALAGAAPHSLFFKDALRDQGRIVCAERTVLLLQKPLLSVVSGASSCELPGPVMLDSLDSATPVNSICSVQGTVVGVDESTAFSWPVCDMCGNGRLEQRPEDRGAFSCGDCSRVVTSPVLKRHLQVFLDCRSRPQCRVKVKLLQRSISSLLRFAAGEDGSYEVKSVLGKEVGLLNCFVQSVTAHPTSCIGLEEIELLSAGGASAEH	1	NR_148204.1	SPIDR	length:1029	start:CTG	stop:TAG	1029	0	nonNMD	blast_Cterm	No	1792	2821	GATTGACACCCTGTGGCCCCCAG	0.779812199	3375	CTG	0.530962963	5.647784257	5.597666667	high_confidence
45564	predictedORF_CTG_17505	LRRRCAQAALPEMPRGSRARGSKRKRSWNTECPSFPGERPLQVRRAGLRTAGAAASLSEAWLRCGEGFQNTSGNPSLTAEEKTITEKHLELCPRPKQETTTSKSTSGLTDITWSSSGSDLSDEDKTLSQLQRDELQFIDWEIDSDRAEASDCDEFEDDEGAVEISDCASCASNQSLTSDEKLSELPKPSSIEILEYSSDSEKEDDLENVLLIDSESPHKYHVQFASDARQIMERLIDPRTKSTETILHTPQKPTAKFPRTPENSAKKKLLRGGLAERLNGLQNRERSAISLWRHQCISYQKTLSGRKSGVLTVKILELHEECAMQVAMCEQLLGSPATSSSQSVAPRPGAGLKVLFTKETAGYLRGRPQDTVRIFPPWQKLIIPSGSCPVILNTYFCEKVVAKEDSEKTCEVYCPDIPLPRRSISLAQMFVIKGLTNNSPEIQVVCSGVATTGTAWTHGHKEAKQRIPTSTPLRDSLLDVVESQGAASWPGAGVRVVVQRVYSLPSRDSTRGQQGASSGHTDPAGTRACLLVQDACGMFGEVHLEFTMSKARQLEGKSCSLVGMKVLQKVTRGRTAGIFSLIDTLWPPAIPLKTPGRDQPCEEIKTHLPPPALCYILTAHPNLGQIDIIDEDPIYKLYQPPVTRCLRDILQMNDLGTRCSFYATVIYQKPQLKSLLLLEQREIWLLVTDVTLQTKEERDPRLPKTLLVYVAPLCVLGSEVLEALAGAAPHSLFFKDALRDQGRIVCAERTVLLLQKPLLSVVSGASSCELPGPVMLDSLDSATPVNSICSVQEAPFPVGTAPGWSHLLFSRGTCRSSWTAAQDRSAE	1	NR_148205.1	SPIDR	length:2481	start:CTG	stop:TGA	2481	0	nonNMD	blast_nonCterm	No	45	2526	CGGCGGCGCGCTGAGGAGGCGGT	0.726353997	3286	CTG	0.013694461	5.369697703	5.271666667	predicted
45565	predictedORF_CTG_17506	LESSMAESRLRAPDLGVSRCLGKCQKNSPGARKHPFSGKSFYLDLPAGKNLQFLTGAIQQLGGVIEGFLSKEVSYIVSSRREVKAESSGKSHRGCPSPSPSEVRVETSAMVDPKGSHPRPSRKPVDSVPLSRGKELLQKAIRNQGSISGGGSGGSSSLLTNARSWGVRILHVDEMMMHVQQLSLASLCVKKQQPKKPEGTCPAAESRTRKVARLKAPFLKIEDESRCKSL	1	NR_148206.2	DBF4B	length:690	start:CTG	stop:TGA	690	1	NMD	blast_nonCterm	No	192	882	TTGCCTCGAGCTGGAGAGTTCCA	0.745896257	2825	CTG	0.067964602	5.206826087	5.188	predicted
45566	predictedORF_CTG_17507	LRVLSGGLRGAPCASSECPAPELCPGSPSICRSGQDHCSAQPQLCRHPFPGWPPQ	2	NR_148206.2,NR_148207.2	DBF4B	length:165	start:CTG	stop:TGA	165	2	NMD	nonblast	Yes	990	1155	AGAAAGGCTACTGCGAGTGCTGT	0.422535213	2825	CTG	0.350442478	5.307272727	5.125333333	predicted
45567	predictedORF_CTG_17508	LGSGRLQRTCPSIPPKKTPLPRRTFLLRAHSSSLKPDRGLCLHAAGFVPFLL	2	NR_148206.2,NR_148207.2	DBF4B	length:156	start:CTG	stop:TGA	156	2	NMD	blast_nonCterm	Yes	1356	1512	GCTCTGCTGCCTGGGGAGTGGTC	0.624769491	2825	CTG	0.48	5.588846154	6.022333333	predicted
45568	predictedORF_CTG_17509	LGSMHHTRESKDGEPSPRSAAHTMPRRKKGYCECCQEAFEELHVHLQSAQHRSFALEAHLYAEVDRIIAQLSHSFADIPFQAGLPSDPRQGCGPAAMDRITRWCDGTSCKSHMCECHNPPAGLAQGLQGAGLPLSLPSLLYPVSSGHFLGSAAWGVVACRGHAPPSLPRKLLCPGGHSC	1	NR_148206.2	DBF4B	length:537	start:CTG	stop:TAA	537	1	NMD	blast_Cterm	No	898	1435	CCCGACGACCCTGGGCAGCATGC	0.8416709	2825	CTG	0.317876106	5.442011173	5.503333333	high_confidence
45569	predictedORF_CTG_17510	LSLSLLGRCDRLVAPPQLPSAGWNAGASCLQLTVTSEKCLYYSGLSFLVFK	2	NR_148206.2,NR_148207.2	DBF4B	length:153	start:CTG	stop:TAA	153	2	NMD	nonblast	Yes	2611	2764	CCTCTTCTCGCTGAGCCTTTCAC	0.498415488	2825	CTG	0.924247788	5.858039216	5.918	predicted
45570	predictedORF_CTG_17511	LPTPCPGGRKATASAVRRPSRSSMCIFRVPSTGALPWKPIYMQKWTGSLLSSATALQTSLSRLASPVTQGRAAGQQRWTESLDGVMGPPASHTCVSATTLLPALPKGSREQGCLCPCPASFTQSHLVTSLALLPGEWSPAEDMPLHPSQENSFAPADIPVKGPLLFPEARPWLMSARCWVRPFPFVTWGCLIPHDTTPLHEEVSPCPCLRLGYLYLLLTQSLWCRVRVPSLSTAGPIPRTSHPCTLAFPSYLNDHDLGHLCQAKPQGWNTPQPFLHCGFLAVDSG	1	NR_148206.2	DBF4B	length:855	start:CTG	stop:TAG	855	1	NMD	blast_Cterm	Yes	956	1811	CCACGATCAGCTGCCCACACCAT	0.511917375	2825	CTG	0.33840708	5.557824561	5.583666667	predicted
45571	predictedORF_CTG_17512	LLDVNEVPQWLLGVSTAQTPFHSSPLSTSHQMTFTQTQWALPYLAVSPFSTCCRFFLKRCPPSTSHTVCPWPSSPPRQPLLLVSFSDLPPFPSAPKCHAPLLENT	2	NR_148206.2,NR_148207.2	DBF4B	length:315	start:CTG	stop:TGA	315	2	NMD	nonblast	Yes	1859	2174	TGGATGGGTGCTGCTTGATGTGA	0.574471832	2825	CTG	0.658053097	5.600761905	5.533333333	predicted
45572	predictedORF_CTG_17513	LAPLVAAAPQWPGSPVPLPFLTIAHSLVRSFSTGLAVCPESAPRHLKSPPALTTLLRLGPQAFVLASSR	2	NR_148206.2,NR_148207.2	DBF4B	length:207	start:CTG	stop:TGA	207	2	NMD	nonblast	Yes	2405	2612	TCCTTGAAGCCTGGCTCCCTTGG	0.842077462	2825	CTG	0.851327434	5.689130435	5.407	predicted
45573	predictedORF_CTG_17514	LPAGKNLQFLTGAIQQLGGVIEGFLSKEVSYIVSSRREVKAESSGKSHRGCPSPSPSEVRVETSAMVDPKGSHPRPSRKPVDSVPLSRGKELLQKAIRNQK	1	NR_148207.2	DBF4B	length:303	start:CTG	stop:TGA	303	1	NMD	blast_nonCterm	No	261	564	TTACTTGGATCTGCCTGCTGGCA	0.577288735	2739	CTG	0.095290252	5.093069307	4.782	predicted
45574	predictedORF_CTG_17515	LKFLFLDPKMQVPLRPRRPWAACTIPENPRMESQAHDQLPTPCPGGRKATASAVRRPSRSSMCIFRVPSTGALPWKPIYMQKWTGSLLSSATALQTSLSRLASPVTQGRAAGQQRWTESLDGVMGPPASHTCVSATTLLPALPKGSREQGCLCPCPASFTQSHLVTSLALLPGEWSPAEDMPLHPSQENSFAPADIPVKGPLLFPEARPWLMSARCWVRPFPFVTWGCLIPHDTTPLHEEVSPCPCLRLGYLYLLLTQSLWCRVRVPSLSTAGPIPRTSHPCTLAFPSYLNDHDLGHLCQAKPQGWNTPQPFLHCGFLAVDSG	1	NR_148207.2	DBF4B	length:969	start:CTG	stop:TAG	969	1	NMD	blast_Cterm	Yes	756	1725	AAATCCTTTCCTGAAATTTCTTT	0.473063376	2739	CTG	0.276013143	5.545448916	5.583666667	predicted
45575	predictedORF_CTG_17516	LSLASLCVKKQQPKKPEGTCPAAESRTRKVARLKAPFLKIEDESRKFRPFHHQFKSFPEISFLGPKDASPFEAPTTLGSMHHTRESKDGEPSPRSAAHTMPRRKKGYCECCQEAFEELHVHLQSAQHRSFALEAHLYAEVDRIIAQLSHSFADIPFQAGLPSDPRQGCGPAAMDRITRWCDGTSCKSHMCECHNPPAGLAQGLQGAGLPLSLPSLLYPVSSGHFLGSAAWGVVACRGHAPPSLPRKLLCPGGHSC	1	NR_148207.2	DBF4B	length:765	start:CTG	stop:TAA	765	1	NMD	blast_Cterm	No	584	1349	CGTGCAACAGCTGTCTCTTGCGT	0.520657274	2739	CTG	0.213216502	5.356509804	5.503333333	predicted
45576	predictedORF_CTG_17517	LREGRKGRGERQREAGRPRAGGQRSAERGPRAHEEAWGPWAPGSSRIQRPHLKYMLKWPIPGQVALFQILRCRGNSRRTTVTRKFYRL	1	NR_148208.2	DENND1A	length:264	start:CTG	stop:TGA	264	0	nonNMD	blast_nonCterm	Yes	105	369	GGGCCCCAGCCTGAGGGAAGGGA	0.788556339	3616	CTG	0.029037611	5.090681818	5.642666667	predicted
45577	predictedORF_CTG_17518	LQNATQLQLFKQFIDGRLDLLNSGEGFSDVFEEEINMGEYAGSDKLYHQWLSTVRKGSGAILNTVKTKANPAMKTVYKFAKDHAKMGIKEVKNRLKQKDIAENGCAPTPEEQLPKTAPSPLVEAKDPKLREDRRPITVHFGQVRPPRPHVVKRPKSNIAVEGRRTSVPSPEQNTIATPATLHILQKSITHFAAKFPTRGWTSSSH	1	NR_148208.2	DENND1A	length:615	start:CTG	stop:TGA	615	0	nonNMD	blast_Cterm	No	1284	1899	GAGGCAGTTCCTGCAGAACGCCA	0.520544138	3616	CTG	0.355088496	5.178146341	5.397333333	predicted
45578	predictedORF_CTG_17519	LLPHPPTVLRPFQMPCHNSTWMCFSQLSSAPAGRTNFLKHRKHPAENILIKQTPHKILFGGGGRNRLHQSVGIVLGDVRSQAGSRGPILMGLCQVVVPCWAHGLGAWPFNLAWVFLNHRSSSPLGISKCLGNLEDWGSRRGCRIFEVERRDSFLLTSCPNSHFQLHIK	1	NR_148208.2	DENND1A	length:504	start:CTG	stop:TAA	504	0	nonNMD	nonblast	Yes	2352	2856	TCTTCCCATGCTGCTTCCCCACC	0.647711266	3616	CTG	0.650442478	5.707857143	5.709333333	predicted
45579	predictedORF_CTG_17520	LSPGVAEHPGTHQGPETLASHSLASPPLKFISSFPADVHPSIIPSVHSCIHSFSKYL	1	NR_148208.2	DENND1A	length:171	start:CTG	stop:TGA	171	0	nonNMD	nonblast	Yes	3168	3339	AAGAGTAAGACTGTCTCCTGGAG	0.681220653	3616	CTG	0.876106195	5.481052632	5.959666667	predicted
45580	predictedORF_CTG_17521	LHPRVCGDALPHVLAARVHPRAAAASAGLLLCSHALPHRNPFKFNGESQKHGPG	3	NR_148208.2,XR_007061334.1,XR_007061335.1	DENND1A	length:162	start:CTG	stop:TGA	162	0	nonNMD	nonblast	Yes	847	1009	CTCTGACTGCCTGCATCCACGGG	0.577464787	3616	CTG	0.234236726	5.439074074	5.266	predicted
45581	predictedORF_CTG_17522	LHRPHWWRPRTPSSEKTGGQSQSTLDRCAHLVHMLLRDQRATSQWKAGGRLCRALSKTPLQHQLHSTSYRKALPILRPSSRREAGPLHHIDLRRCFSRLGRGADFAVCAKEPVSDNPIFLLIT	1	NR_148208.2	DENND1A	length:369	start:CTG	stop:TGA	369	0	nonNMD	nonblast	Yes	1630	1999	CTGCCAAAGACTGCACCGTCCCC	0.619718309	3616	CTG	0.450774336	5.392601626	5.889	predicted
45582	predictedORF_CTG_17523	LGTMGSRIKQNPETTFEVYVEVAYPRTGGTLSDPEVQRQFPEDYSDQEVLQTLTKFCFPFYVDSLTVSQVGQNFTFVLTDIDSKQRFGFCRLSSGAKSCFCILSYLPWFEVFYKLLNILADYTTKRQENQWNELLETLHKLPIPDPGVSVHLSVHSYFTVPDTRELPSIPENRNLTEYFVAVDVNNMLHLYASMLYERRILIICSKLSTLTACIHGSAAMLYPMYWQHVYIPVLPPHLLDYCCAPMPYLIGIHLSLMEKVRNMALDDVVILNVDTNTLETPFDDLQSLPNDVISSLKNRLKKVSTTTGDGVARAFLKAQAAFFGSYRNALKIEPVRADHFL	1	NR_148208.2	DENND1A	length:1023	start:CTG	stop:TGA	1023	0	nonNMD	blast_nonCterm	No	212	1235	ATGAGGAGGCCTGGGGACCATGG	0.81649484	3616	CTG	0.058628319	5.7328739	5.733	predicted
45583	predictedORF_CTG_17524	LQELCENFNAWKSCPCSNCCTSKSLSVIAGPKYSVNQLTIYLMTPKISWTSKKAPWPVLLL	4	NR_148217.2,NR_148218.2,NR_148219.2,NR_148220.2	OXNAD1	length:183	start:CTG	stop:TGA	183	0	nonNMD	blast_nonCterm	Yes	288	471	TAATTCCTGGCTGCAGGAACTTT	0.464788732	3118	CTG	0.092366902	5.69852459	5.779333333	predicted
45584	predictedORF_CTG_17525	LAASVDLKGAGAFSKSVSGNDGQVDKDLGDELSPPAATGQWTEVMAASRVSAMHGSCRHTKDCTAPGGPCKAVPVNQLWLTCEGGATRILQYSEFSLPRKAGPGAASKDDRSIVKKITVFFFPCFHPSDDFVFYF	5	NR_148217.2,NR_148218.2,NR_148219.2,XR_007095766.1,XR_007095767.1	OXNAD1	length:405	start:CTG	stop:TAA	405	0	nonNMD	nonblast	Yes	2388	2793	TGTGGACACACTGGCTGCTTCAG	0.833802815	3118	CTG	0.765875561	5.409185185	5.996666667	predicted
45585	predictedORF_CTG_17526	LLQDSGQRSWLHPGSQPCMAPAGTPKTAQHQAGPARQCLLTSSGSHAREGRLVSYNTVNSLFPGRQDLELPLKMIEVL	5	NR_148217.2,NR_148218.2,NR_148219.2,XR_007095766.1,XR_007095767.1	OXNAD1	length:234	start:CTG	stop:TAA	234	0	nonNMD	nonblast	Yes	2494	2728	AGCCCTCCAGCTGCTACAGGACA	0.515316901	3118	CTG	0.799871713	5.347179487	5.764	predicted
45586	predictedORF_CTG_17527	LRKESGRALVTLLMYRFFPPYSDYRKLIYHLKGCQGLRNKGSSPFTSIVSAAKVCGAASESPSVKSLRLLVADQDFSFKAGQWVDFFIPGVSVVGGFSICSSPRLLEQERVIELAVKYTNHPPALWVHNTCTLDCEVAVRVGGEFFFDPQPADASRNLVLIAGGVGINPLLSILRHAADLLREQANKRNGYEIGTIKLFYSAKNTSELLFKKNILDLVNEFPEKIACSLHVTKQTTQINAELKPYITEGRITEKEIRDHISKETLFYICGPPPMTDFFSKQLENNHVPKEHICFEKWW	2	NR_148217.2,NR_148218.2	OXNAD1	length:894	start:CTG	stop:TAG	894	0	nonNMD	blast_Cterm	Yes	671	1565	GCACTAACATCTGAGAAAGGAAA	0.418959632	3118	CTG	0.215202053	5.610771812	5.519	predicted
45587	predictedORF_CTG_17528	LKGCQGLRNKGSSPFTSIVSAAKVCGAASESPSVKSLRLLVADQDFSFKAGQWVDFFIPGVSVVGGFSICSSPRLLEQERVIELAVKYTNHPPALWVHNTCTLDCEVAVRVGGEFFFDPQPADASRNLVLIAGGVGINPLLSILRHAADLLREQANKRNGYEIGTIKLFYSAKNTSELLFKKNILDLVNEFPEKIACSLHVTKQTTQINAELKPYITEGRITEKEIRDHISKETLFYICGPPPMTDFFSKQLENNHVPKEHICFEKWW	2	NR_148219.2,NR_148220.2	OXNAD1	length:804	start:CTG	stop:TAG	804	0	nonNMD	blast_Cterm	No	658	1462	AATCTACCACCTGAAGGGGTGTC	0.597183094	3015	CTG	0.218242123	5.5875	5.519	predicted
45588	predictedORF_CTG_17529	LPGNFKGATFSSHAGAITVGQYSLCGDSTVSIMLLWLPQFSLSPPSLCSALI	1	NR_148220.2	OXNAD1	length:156	start:CTG	stop:TAA	156	0	nonNMD	nonblast	Yes	3543	3699	CTAACTTTCTCTGCCTGGTAACT	0.425176057	4279	CTG	0.827997196	5.914038462	6.269333333	predicted
45589	predictedORF_CTG_17530	LEYPAFRTHQTSGCSLVQCYKSCSPPPILSGSLLYQRQIHQSHNRCAAGSPSASALRPTTGQTNDEKPKVQKMKMVSERLANPIWGPLENSPITLPCPTISTY	1	NR_148220.2	OXNAD1	length:309	start:CTG	stop:TGA	309	0	nonNMD	nonblast	Yes	3786	4095	AAACCTCCAGCTGGAATATCCTG	0.591549295	4279	CTG	0.884786165	5.262621359	5.557	predicted
45590	predictedORF_CTG_17531	LNKGWFKTLRDREMEIKDYFTVLANNEQSHTTHHVLGCHSLDSLRKGLGKTWDFSLPNFLCLVTSKVPHSQAMLEQSQLANILFVVTQLSVSCCYGYHNSHSALPPYALLLFKPNCIALIPQHAL	1	NR_148220.2	OXNAD1	length:375	start:CTG	stop:TGA	375	0	nonNMD	nonblast	Yes	3364	3739	GAAGAGGTCTCTGAATAAAGGTT	0.422128647	4279	CTG	0.786164992	5.76184	5.874	predicted
45591	predictedORF_CTG_17532	LLSSRRERCHLGAASCGPPISACRHMLRLVDFLKVEGKITQLTCLGYDFNSLSFGELYYTAEANWCITIITIILRTKYQANL	1	NR_148220.2	OXNAD1	length:246	start:CTG	stop:TAG	246	0	nonNMD	nonblast	Yes	1559	1805	ACCTGTGGCCCTGCTAAGCAGCA	0.683748362	4279	CTG	0.364337462	5.902439024	6.003	predicted
45592	predictedORF_CTG_17533	LRQENRLNPGGGGCSEPRLRHCTPAWRQSETPSQKKKKKEKKVTSFDLREIQ	1	NR_148220.2	OXNAD1	length:156	start:CTG	stop:TGA	156	0	nonNMD	blast_nonCterm	Yes	2024	2180	ACTCGGGAGGCTGAGGCAGGAGA	0.717957739	4279	CTG	0.473007712	4.750384615	4.519666667	predicted
45593	predictedORF_CTG_17534	LGDLVLVHAVSLTSVTWKAERRKGLRDGRAGDGMHPYYQGCLPTHTCMSRMRTRQGMQPRKAPDHREGNEAGHAAAKGRWLGPTLTRSRDRHCSSDCG	1	NR_148220.2	OXNAD1	length:294	start:CTG	stop:TAA	294	0	nonNMD	nonblast	Yes	2498	2792	CTGGGACACGCTGGGTGATCTGG	0.82535211	4279	CTG	0.583781257	5.195612245	4.974333333	predicted
45594	predictedORF_CTG_17535	LIGLLRCQKPPAGISCLQDTSDIWLFISPMLQVLQSTSHSIWLPALPETNPPEP	1	NR_148220.2	OXNAD1	length:162	start:CTG	stop:TAA	162	0	nonNMD	nonblast	Yes	3752	3914	GGACCCAGCTCTGATAGGGCTTC	0.594366197	4279	CTG	0.876840383	5.771481481	5.700666667	predicted
45595	predictedORF_CTG_17536	LQARRLDGIDYNPWVEFVKLASEHDVVNLGQGFPDFPPPDFAVEAFQHAVSGDFMLNQYTKTFGYPPLTKILASFFGELLGQEIDPLRNVLVTVGGYGALFTAFQALVDEGDEVIIIEPFFDCYEPMTMMAGGRPVFVSLKPGPIQNGELGSSSNWQLDPMELAGKFTSRTKALVLNTPNNPLGKVFSREELELVASLCQQHDVVCITDEVYQWMVYDGHQHISIASLPGMWERTLTIGSAGKTFSATGWKVGWVLGPDHIMKHLRTVHQNSVFHCPTQSQAAVAESFEREQLLFRQPSSYFVQFPQAMQRCRDHMIRSLQSVGLKPIIPQGSYFLITDISDFKRKMPDLPGAVDEPYDRRFVKWMIKNKRCCVGWQDFLPLWISIFPSVQ	1	NR_148224.2	KYAT1	length:1173	start:CTG	stop:TGA	1173	0	nonNMD	blast_nonCterm	No	72	1245	GGCCAAACAGCTGCAGGCCCGAA	0.53503521	2659	CTG	0.027077849	5.697851662	6.322333333	predicted
45596	predictedORF_CTG_17537	LGFFSSDFVFVFVLDGFSLFRPGCGEVAQSGSLQPPPPGSSNSPASASQVAGITGMRHHTRPIFVFLVETGFSHVGQAGLELLTSGDPPVSASQSAGIIGVSHRTWPCSSDFDAALGAGLELTLLPRLVVGTSLSPPEPRPAGPRGRVETCPSSSPGLGGHPCLHLL	1	NR_148224.2	KYAT1	length:501	start:CTG	stop:TAG	501	0	nonNMD	blast_nonCterm	No	1401	1902	GAATGATGTTCTGGGATTCTTTT	0.580105629	2659	CTG	0.526889808	5.573413174	5.170666667	predicted
45597	predictedORF_CTG_17538	LLHDPPSVSLPLPSIPREGLGMMFWDSFLLTLCLFLFWMDFLSFAQAAVKWRNLAHCNLHPRVQAILLPQPPK	1	NR_148224.2	KYAT1	length:219	start:CTG	stop:TAG	219	0	nonNMD	blast_Cterm	No	1330	1549	CTGCCCTGACCTGCTCCATGATC	0.636443661	2659	CTG	0.500188041	6.164931507	5.607	predicted
45598	predictedORF_CTG_17539	LLGHEAVLRHVLPPPQGLVAIPVSIFYSVPHQKHFDHYIRFCFVKDEATLQAMDEKLRKWKVEL	1	NR_148224.2	KYAT1	length:192	start:CTG	stop:TAG	192	0	nonNMD	blast_Cterm	No	1822	2014	GAGCCAAGGCCTGCTGGGCCACG	0.676056333	2659	CTG	0.685220008	5.81515625	5.767333333	high_confidence
45599	predictedORF_CTG_17540	LAPLANSLSGDFSASINCQVAEKNVGSPAPRPTSHLGLANPQERKVPQGPQSPCEVPAAEGILRTGGAKLPIQGHPAKTGWRCGLKAAVPPVCKLGLLHPDRFHL	1	NR_148225.1	KYAT1	length:315	start:CTG	stop:TGA	315	0	nonNMD	blast_nonCterm	No	532	847	AGCCACGCTACTGGCACCTCTTG	0.58591549	2500	CTG	0.2128	5.293714286	5.685333333	predicted
45600	predictedORF_CTG_17541	LSLLCASSDCCTQTDSISDLPLVRLQLAMAKQLQARRLDGIDYNPWVEFVKLASEHDVVNLGQGFPDFPPPDFAVEAFQHAVSGDFMLNQYTKTFVIIIEPFFDCYEPMTMMAGGRPVFVSLKPGPIQNGELGSSSNWQLDPMELAGKFTSRTKALVLNTPNNPLGKVFSREELELVASLCQQHDVVCITDEVYQWMVYDGHQHISIVSAAVLFGLGQPASLACGNGP	1	NR_148225.1	KYAT1	length:684	start:CTG	stop:TGA	684	0	nonNMD	blast_nonCterm	No	794	1478	CTGAAAGCAGCTGTCCCTCCTGT	0.512206569	2500	CTG	0.3176	5.711403509	5.671666667	predicted
45601	predictedORF_CTG_17542	LAGQLLLLLPGLLSGGHPSQDPAEGAHLPAFSEELLRVCGHPGTAQPTAGAGECAAVLRHHRGALLCRCHNLPVLQLLRSAHLRGFPPGLLRLGAQDPLLLQMPSGRDRGARCTPTPALRCGPAGGPGGCRGCWGLSCQLLEHAVRLCRRGGLPG	1	NR_148226.2	TPRA1	length:465	start:CTG	stop:TGA	465	0	nonNMD	blast_Cterm	Yes	990	1455	GCCGCCAGTTCTGGCTGGTCAGC	0.678697183	3823	CTG	0.258958933	5.626322581	5.723333333	high_confidence
45602	predictedORF_CTG_17543	LGQGTLEILYPDAHLSAEDFNIYGHGGRQFWLVSSCFFFLVYSLVVILPKTPLKERISLPSRRSFYVYAGILALLNLLQGLGSVLLCFDIIEGLCCVDATTFLYFSFFAPLIYVAFLRGFFGSEPKILFSYKCQVDETEEPDVHLPQPYAVARREGLEAAGAAGASAASYSSTQFDSAGGVAYLDDIASMPCHTGSINSTDSERWKAINA	1	NR_148226.2	TPRA1	length:630	start:CTG	stop:TGA	630	0	nonNMD	blast_Cterm	No	901	1531	AGGGAGCAGACTGGGGCAGGGGA	0.774471831	3823	CTG	0.235678786	5.838428571	5.403333333	high_confidence
45603	predictedORF_CTG_17544	LSGLAAGGMDTLEEVTWANGSTALPPPLAPNISVPHRCLLLLYEDIGTSRVRYWDLLLLIPNVLFLIFLLWKLPSARAKIRITSSPIFITFYILVFVVALVGIARAVVSMTVSTSNAATVADKILWEITRFFLLAIELSVIILGLAFGHLESKSSIKRVLAITTVLSLAYSVTQPKTGPALDAAISWAGHGQGADWGRGPWRSCTLMPISQLRTLISMAMGAASSGWSAPASSSWSTLWWSSFPRPR	1	NR_148226.2	TPRA1	length:741	start:CTG	stop:TGA	741	0	nonNMD	blast_nonCterm	No	317	1058	GCGGCCCGGGCTGTCAGGGCTGG	0.686678403	3823	CTG	0.082919173	5.954008097	5.430666667	predicted
45604	predictedORF_CTG_17545	LKKTMILTLKLTTTVIFLPAWAVGVFLSVVCPWTGTMSLQIMKLVSLGAKIHPGGTL	2	NR_148227.2,XR_007064448.1	SCAPER	length:171	start:CTG	stop:TAG	171	0	nonNMD	nonblast	Yes	1524	1695	GAAATTGAAGCTGAAGAAAACAA	0.672656815	5140	CTG	0.296498054	6.243333333	5.984	predicted
45605	predictedORF_CTG_17546	LCPLPWHHLGPQHCQSQGELHSKYHPSGHSEFTFLQQLCSSSSACFSVYCRGRGLVPCIPAHGQLPAGPLQPSLL	1	NR_148227.2	SCAPER	length:225	start:CTG	stop:TGA	225	0	nonNMD	nonblast	Yes	3771	3996	ATATGCTCTACTGTGTCCTCTTC	0.419072768	5140	CTG	0.733657588	5.604533333	5.817666667	predicted
45606	predictedORF_CTG_17547	LIQINSENEAKAGCHQVYVPDENNTILGRNTNKQVFEGLTTGLLKVSAVVLGCLIANRPDGNCQPATPKIPTQEMKNKPSQGDPFNNRVQDLISYVVNMGLIDKLCACFLSVQGPVDENPKMAIFLQHAAGLLHAMCTLCFAVTGRSYSIFDNNRQDPTGLTAALQATDLAGVLHMLYCVLFHGTILDPSTASPKENYTQNTIQVAIQSLRFFNSFAALHLPAFQSIVGAEGLSLAFRHMASSLLGHCSQVSCESLLHEVIVCVGYFTVNHPDNQVIVQSGRHPTVLQKLCQLPFQYFSDPRLIKVLFPSLIAACYNNHQNKIILEQEMSCVLLATFIQDLAQTPGQAENQPYQPKGKCLGSQDYLELANRFPQQAWEEARQFFLKKEKK	1	NR_148227.2	SCAPER	length:1170	start:CTG	stop:TAA	1170	0	nonNMD	blast_Cterm	No	3238	4408	AGTTGACGAACTGATACAGATAA	0.633626756	5140	CTG	0.629961089	5.647128205	5.067333333	predicted
45607	predictedORF_CTG_17548	LDNYVRDFKALIDWIQLQEKLEKTDAQSRPTSLAWEVKKMSPGRHVIPSPSTDRINVTSNARRSLNFGGSTGTVPAPRLAPTGVSWADKVKAHHTGSTASSEITPAQSCPPMTVQKASRKNGK	1	NR_148227.2	SCAPER	length:369	start:CTG	stop:TGA	369	0	nonNMD	blast_nonCterm	No	509	878	GCTAATGATGCTGGATAACTATG	0.737445549	5140	CTG	0.099027237	5.080162602	4.718	predicted
45608	predictedORF_CTG_17549	LQAGTPPLQVNEEKFPAEKARIENEMDPSDISNVSAANLSMAEVLAKKEELADRLEKANEEAIASAIAEEEQLTREIEAEENNDINIETDNDSDFSASMGSGSVSFCGMSMDWNDVLADYEARESWRQNTSWGDIVEEEPARPPGHGIHMHEKLSSPSRKRTIAESKKKHEEKQMKAQQLREKLREEKTLKLQKLLEREKDVRKWKEELLDQRRRMMEEKLLHAEFKREVQLQAIVKKAQEEEAKVNEIAFINTLEAQNKRHDVLSKLKEYEQRLNELQEERQRRQEEKQARDEAVQERKRALEAERQARVEELLMKRKEQEARIEQQRQEKEKAREDAARERARDREERLAALTAAQQEAMEELQKKIQLKHDESIRRHMEQIEQRKEKAAELSSGRHANTDYAPKLTPYERKKQCSLCNVLISSEVYLFSHVKGRKHQQAVRENTSIQGRELSDEEVEHLSLKKYIIDIVVESTAPAEALKDGEERQKNKKKAKKIKARMNFRAKEYESLMETKNSGSDSPYKAKLQRLAKDLLKQVQVQDSGSWANNKVSALDRTLGEITRILEKENVADQIAFQAAGGLTALEHILQAVVPATNVNTVLRIPPKSLCNAINVYNLTCNNCSENCSDVLFSNKITFLMDLLIHQLTN	1	NR_148227.2	SCAPER	length:1950	start:CTG	stop:TGA	1950	0	nonNMD	blast_Cterm	No	1289	3239	TTCAGTTATGCTGCAAGCTGGTA	0.639084506	5140	CTG	0.25077821	5.103676923	6.033	predicted
45609	predictedORF_CTG_17550	LLFRQPTWLEFFICSTVSSSMAPSWTPALPVPRRITLKIPSKWPFRVYVSSTALQLFICLLFSLL	1	NR_148227.2	SCAPER	length:195	start:CTG	stop:TAG	195	0	nonNMD	nonblast	Yes	3725	3920	GGGCTGACAGCTGCTCTTCAGGC	0.478873239	5140	CTG	0.724708171	6.203384615	6.438	predicted
45610	predictedORF_CTG_17551	LEMPRLLLLKELTAVLTSNPAKKLPFSAVFCWALETAALIPSCLVSWAFCILKTAPQHLPSSSLFSLFAQPWHFSTATTFSFTGNSWSW	11	NR_148229.2,NR_148230.2,NR_148231.2,NR_148232.2,NR_148234.2,NR_148235.2,NR_148236.2,NR_148238.2,NR_148239.2,NR_148240.2,NR_148242.2	MFSD11	length:267	start:CTG	stop:TGA	267	11	NMD	nonblast	Yes	1575	1842	CTCAACATGCCTGGAGATGCCCC	0.655931466	2926	CTG	0.538277512	5.989213483	5.710333333	predicted
45611	predictedORF_CTG_17552	LELTFFSGVYGTCIGATNKFGAEEKSLIGLSGIFIGIGEILGGSLFGLLSKNNRFGRNPVVLLGILVHFIAFYLIFLNMPGDAPIAPVKGTDSSAYIKSSKEVAILCSFLLGLGDSCFNTQLLSILGFLYSEDSAPAFAIFKFVQSICAAVAFFYSNYLLLHWQLLVMVIFGFFGTISFFTVEWEAAAFVARGSDYRSI	7	NR_148229.2,NR_148230.2,NR_148231.2,NR_148232.2,NR_148234.2,NR_148239.2,NR_148240.2	MFSD11	length:597	start:CTG	stop:TGA	597	7	NMD	blast_Cterm	No	1337	1934	TTATACAGGTCTGGAATTAACTT	0.5971831	2926	CTG	0.456937799	6.18120603	6.158	predicted
45612	predictedORF_CTG_17553	LTINSDEHSIGRNSGIFWALLQSSLFFGNLYIYFAWQGKTQISESDRRTVFIALTVISLVGTVLFFLIRKPDSENVLGEDESSDDQDMEVNESAQNNLTKAVDAFSKYFLYLKCKNCSGTTRHLPFPYSLVTLD	5	NR_148230.2,NR_148232.2,NR_148234.2,NR_148237.2,NR_148240.2	MFSD11	length:402	start:CTG	stop:TGA	402	5	NMD	blast_nonCterm	No	870	1272	AGGAAACTGCCTGACAATCAATT	0.577058219	2960	CTG	0.293918919	5.667761194	5.799666667	predicted
45613	predictedORF_CTG_17554	LLYFSMYIAVFIQPFPWSFYTASVFIGIAAAVLWTAQGNCLTINSDEHSIGRNSGIFWALLQSSLFFGNLYIYFAWQGKTQISESDRRTVFIALTVISLVGTVLFFLIRKPDSENVLGEDESSDDQDMEVNESAQNNLTKAVDAFSKYFLYLKCKNCSGTTRHLPFPYSLVTLD	1	NR_148231.2	MFSD11	length:522	start:CTG	stop:TGA	522	1	NMD	blast_nonCterm	No	815	1337	ATACCTTGACCTGTTATATTTTA	0.610446009	3025	CTG	0.269421488	5.859195402	5.799666667	predicted
45614	predictedORF_CTG_17555	LTKAVDAFKKSFKLCVTKEMLLLSITTAYTGLELTFFSGVYGTCIGATNKFGAEEKSLIGLSGIFIGIGEILGGSLFGLLSKNNRFGRNPVVLLGILVHFIAFYLIFLNMPGDAPIAPVKGTDSSAYIKSRSCHSLQFSVGPWRQLL	1	NR_148233.2	MFSD11	length:441	start:CTG	stop:TAA	441	1	NMD	blast_nonCterm	No	832	1273	CCAGAACAATCTGACAAAGGCAG	0.672656815	2509	CTG	0.331606218	5.951904762	5.392	predicted
45615	predictedORF_CTG_17556	LEMPRLLLLKELTAVLTSNPEVAILCSFLLGLGDSCFNTQLLSILGFLYSEDSAPAFAIFKFVQSICAAVAFFYSNYLLLHWQLLVMVIFGFFGTISFFTVEWEAAAFVARGSDYRSI	2	NR_148233.2,NR_148237.2	MFSD11	length:354	start:CTG	stop:TGA	354	2	NMD	blast_Cterm	No	1163	1517	CTCAACATGCCTGGAGATGCCCC	0.655931466	2509	CTG	0.463531287	6.339661017	6.158	high_confidence
45616	predictedORF_CTG_17557	LLYFSMYIAVFIQPFPWSFYTASVFIGIAAAVLWTAQGNCLTINSDEHSIGRNSGIFWALLQSSLFFGNLYIYFAWQGKTQISESDRRTVFIALTVISLVGTVLFFLIRKPDSENVLGEDESSDDQDMEVNESAQNNLTKAVDAFKKSFKLCVTKEMLLLSITTAYTGLELTFFSGVYGTCIGATNKFGAEEKSLIGLSGIFIGIGEILGGSLFGLLSKNNRFGRNPVVLLGILVHFIAFYLIFLNMPGDAPIAPVKGTDSSAYIKSSKEVAILCSFLLGLGDSCFNTQLLSILGFLYSEDSAPAFAIFKFVQSICAAVAFFYSNYLLLHWQLLVMVIFGFFGTISFFTVEWEAAAFVARGSDYRSI	2	NR_148235.2,NR_148236.2	MFSD11	length:1101	start:CTG	stop:TGA	1101	2	NMD	blast_Cterm	No	520	1621	ATACCTTGACCTGTTATATTTTA	0.610446009	2613	CTG	0.199004975	6.043978202	6.158	predicted
45617	predictedORF_CTG_17558	LELTFFSGVYGTCIGATNKFGAEEKSLIGLSGIFIGIGEILGGSLFGLLSKNNRFGRNPVVLLGILVHFIAFYLIFLNMPGDAPIAPVKGTDSSAYIKSRSCHSLQFSVGPWRQLL	1	NR_148237.2	MFSD11	length:348	start:CTG	stop:TAA	348	1	NMD	blast_nonCterm	No	985	1333	TTATACAGGTCTGGAATTAACTT	0.5971831	2569	CTG	0.383417672	5.987672414	5.392	predicted
45618	predictedORF_CTG_17559	LTKAVDAFKKSFKLCVTKEMLLLSITTAYTGLELTFFSGVYGTCIGATNKFGAEEKSLIGLSGIFIGIGEILGGSLFGLLSKNNRFGRNPVVLLGILVHFIAFYLIFLNMPGDAPIAPVKGTDSSAYIKSSKEVAILCSFLLGLGDSCFNTQLLSILGFLYSEDSAPAFAIFKFVQSICAAVAFFYSNYLLLHWQLLVMVIFGFFGTISFFTVEWEAAAFVARGSDYRSI	2	NR_148238.2,NR_148242.2	MFSD11	length:690	start:CTG	stop:TGA	690	2	NMD	blast_Cterm	Yes	832	1522	CCAGAACAATCTGACAAAGGCAG	0.672656815	2514	CTG	0.330946698	6.13226087	6.158	high_confidence
45619	predictedORF_CTG_17560	LVGYCAKLEGPILNFQSTCKLKEYSQRLEGLRIIELKAWRSTLQHFGIFKKMLLFQFCQKT	1	NR_148340.2	CDC27	length:183	start:CTG	stop:TAA	183	0	nonNMD	nonblast	Yes	1356	1539	CACTACAATACTGGTTGGGTACT	0.709859158	5590	CTG	0.242576029	5.887213115	6.147666667	predicted
45620	predictedORF_CTG_17561	LMNFSWAMDLDPKGANNQIKEAIDKRYLPDDEEPITQEEQIMGTDESQESSMTDADDTQLHAAESDEF	1	NR_148340.2	CDC27	length:204	start:CTG	stop:TAA	204	0	nonNMD	blast_Cterm	No	2151	2355	GCACCTCGCCCTGATGAATTTCT	0.714910337	5590	CTG	0.384794275	5.0725	4.914666667	high_confidence
45621	predictedORF_CTG_17562	LVSLNEQGLAGPEPLQGGPEALQKVGLSLEDDGAAGTRPGCYMASTKPLCLPRCGFPRRTPLCRSKTDRLAKGSECYQKSLSLNPFLWSPFESLCEIGEKPDPDQTFKFTSLQNFSNCLPNSCTTQVPNHSLSHRQPETVLTETPQDTIELNRLNLESSNSKYSLNTDSSVSYIDSAVISPDTVPLGTGTSILSKQVQNKPKTGRSLLGGPAALSPLTPSFGILPLETPSPGDGSYLQNYTNTPPVIDVPSTGAPSKKTFRVLQSVARIGQTGTKSVFSQSGNSREVTPILAQTQSSGPQTSTTPQVLSPTITSPPNALPRRSSRLFTSDSSTTKENSKKLKMKFPPKIPNRKTKSKTNKGGITQPNINDSLEITKLDSSIISEGKISTITPQIQAFNLQKAAAGLMSLLREMGKGYLALCSYNCKEAINILSHLPSHHYNTGWVLCQIGRAYFELSEYMQAERIFSEVRRIENYRVEGMEIYSTTLWHLQKDVALSVLSKDLTDMDKNSPEAWCAAGNCFSLQREHDIAIKFFQRAIQVDPNYAYAYTLLGHEFVLTEELDKALACFRNAIRVNPRHYNAWYGLGMIYYKQEKFSLAEMHFQKALDINPQSSVLLCHIGVVQHALKKSEKALDTLNKAIVIDPKNPLCKFHRASVLFANEKYKSALQELEELKQIVPKESLVYFLIGKCCCLFLGLQEVRSNAPRPDEFLLGYGFRS	1	NR_148340.2	CDC27	length:2154	start:CTG	stop:TAA	2154	0	nonNMD	blast_Cterm	No	32	2186	GTAACGGTCGCTGGTGAGTTTAA	0.565614565	5590	CTG	0.005724508	5.385250696	5.846666667	predicted
45622	predictedORF_CTG_17563	LVGGQFPPKLGLFYFSSYLLSKSFRYLKPYFPRSNTFWLLQFLFLFGFVFCMEWGSNNPKKNTF	1	NR_148340.2	CDC27	length:192	start:CTG	stop:TGA	192	0	nonNMD	nonblast	Yes	4418	4610	ATGGCAATGGCTGGTTGGGGGAC	0.560563378	5590	CTG	0.790339893	6.07328125	6.369333333	predicted
45623	predictedORF_CTG_17564	LTDPGDKRAKDRAGGRRAGMCGDLVVLKQQKVRCPSAVTRPQRGSSESQCNRPMGSPCWLPRQSRFIKTGELQWRKRNSRRASWAGDREFYYY	1	NR_148341.2	TMEM177	length:279	start:CTG	stop:TGA	279	0	nonNMD	nonblast	No	900	1179	ATGAATAGGTCTGACTGATCCTG	0.591549292	2049	CTG	0.439238653	5.071827957	5.139333333	predicted
45624	predictedORF_CTG_17565	LPRTPGGWSHAPDHPDSLPLWLQAGFSPQETPAEDGRLGGEAGICLLHSLPVSGPPGLQLPLGSLPLILRVVTASCYCQLLGASTSFVGFLKLVHISVNHPLLNSPSSEASV	1	NR_148341.2	TMEM177	length:336	start:CTG	stop:TGA	336	0	nonNMD	nonblast	No	1197	1533	ATGCTCTGCCCTGCCCCGCACCC	0.692781685	2049	CTG	0.584187408	5.635	5.717	predicted
45625	predictedORF_CTG_17566	LTKEVKKLPRTWCTPCLLQGDRWLAKPVPVLLSRIPQREKQTGQQLGSGAA	1	NR_148341.2	TMEM177	length:153	start:CTG	stop:TGA	153	0	nonNMD	blast_nonCterm	No	1677	1830	GAAGAACATGCTGACAAAGGAAG	0.69536808	2049	CTG	0.818448023	5.328823529	5.230333333	predicted
45626	predictedORF_CTG_17567	LVPEMGFYYVTQAGLELLFSRDPHTSASQSAGITGVSHFTWPILAAFHQRWSVGTVLLQVDRGTPPSGAV	2	NR_148341.2,XR_007082535.1	TMEM177	length:210	start:CTG	stop:TGA	210	0	nonNMD	blast_nonCterm	No	163	373	AGCTGGCAGTCTGGTTCCAGAGA	0.751936619	2049	CTG	0.079551	5.694142857	5.736666667	predicted
45627	predictedORF_CTG_17568	LPCPAPQEVGPMLRITPTPFPSGSKLDSAHRRHQQKMEGWEERLGSVSSTLCLSQGLQDCSFHWAASP	1	NR_148341.2	TMEM177	length:204	start:CTG	stop:TGA	204	0	nonNMD	nonblast	No	1192	1396	AAATCATGCTCTGCCCTGCCCCG	0.566021122	2049	CTG	0.581747194	5.330294118	5.554333333	predicted
45628	predictedORF_CTG_17569	LLSTSDGAWGQYCCKWIVGLLHQVQCEVLGTLAVSTLSQLRVLPKRLTSTPAVTTPQCQRIRQSPSEKQTSGNDCATQLLKILHFWLLRSLREAPCPGEILTWPDTDLADQLQAGADSSSTPWLPQEIQRQSLPGNLLEWPSEEQMKSLPGLLLLGA	1	NR_148341.2	TMEM177	length:471	start:CTG	stop:TGA	471	0	nonNMD	nonblast	No	296	767	CCCATACTGGCTGCTTTCCACCA	0.481338026	2049	CTG	0.144460713	5.537324841	5.641666667	predicted
45629	predictedORF_CTG_17570	LGGRPGVLLLLKIMLCPAPHPRRLVPCSGSPRLPSPLAPSWIQPTGDTSRRWKAGRRGWDLSPPLSACLRASRTAASTGQPPLDPKGGNSFLLLPAAGCLNILCWFP	1	NR_148341.2	TMEM177	length:321	start:CTG	stop:TAA	321	0	nonNMD	nonblast	No	1148	1469	GCAGAGCCAGCTGGGCGGGAGAC	0.597007042	2049	CTG	0.560273304	5.561588785	5.852333333	predicted
45630	predictedORF_CTG_17571	LTNAHAMQWNAAERSVDTRFKFRKHLKAWSNNVSMEEEEHADKGSEEAPQDLVHPMSPAG	1	NR_148341.2	TMEM177	length:180	start:CTG	stop:TGA	180	0	nonNMD	nonblast	No	1556	1736	TGCCAGGACTCTGACCAATGCAC	0.661565266	2049	CTG	0.759394827	5.080166667	4.799333333	predicted
45631	predictedORF_CTG_17572	LRGAARGICRERSGGDNASMPVLSEDSGLHETLALLTSQLRPDSNHKEEMGFLRDVFSEKSLSYLMKIHEKLRYYERQSPTPVLHSAVALAEDVMEELQAASVHSDERELLQLLSTPHLRAVLMVHDTVAQKNFDPVLPPLPDNIDEDFDEESVKIVRLVKNKEPLGATIRRDEHSGAVVVARIMRGGAADRSGLVHVGDELREVNGIAVLHKRPDEISQILAQSQGSITLKIIPATQEEDRLKESKVFMRALFHYNPREDRAIPCQEAGLPFQRRQVLEVVSQDDPTWWQAKRVGDTNLRAGLIPSKGFQERRLSYRRAAGTLPSPQSLRKPPYDQPCDKETCDCEGYLKGHYVGKEIEAQRDEGTCPRSVTCQVKQ	1	NR_148342.2	MPP3	length:1134	start:CTG	stop:TGA	1134	0	nonNMD	blast_Cterm	No	85	1219	GCTCGGCCTCCTGCGGGGAGCAG	0.566021122	3072	CTG	0.027669271	5.32005291	5.066666667	predicted
45632	predictedORF_CTG_17573	LARWEKSLLGDPGTTGTNAMVSLCPSSQAGLRRSFRLGCRERLGGSQEGKMSSGAESPELLTYEEVARYQHQPGERPRLVVLIGSLGARLHELKQKVVAENPQHFGVAVPHTTRPRKSHEKEGVEYHFVSKQAFEADLHHNKFLEHGEYKENLYGTSLEAIQAVMAKNKVCLVDVEPEALKQLRTSEFKPYIIFVKPAIQEKRKTPPMSPACEDTAAPFDEQQQEMAASAAFIDRHYGHLVDAVLVKEDLQGAYSQLKVVLEKLSKDTHWVPVSWVR	2	NR_148342.2,NR_148344.2	MPP3	length:831	start:CTG	stop:TAA	831	0	nonNMD	blast_Cterm	No	1348	2179	ATCTCCAGGTCTGGCCAGGTGGG	0.701001888	3072	CTG	0.438802083	5.332563177	5.467666667	high_confidence
45633	predictedORF_CTG_17574	LGYVVKGWFQSGRGTGTWQTPKSLPSQPEGPAEHCSPKTTKLPESRGHPAEPPEPQEAPL	1	NR_148343.2	MPP3	length:180	start:CTG	stop:TGA	180	0	nonNMD	blast_Cterm	No	1029	1209	AGAGGTGGGTCTGGGGTATGTTG	0.676056333	2910	CTG	0.353608247	4.797833333	4.528666667	high_confidence
45634	predictedORF_CTG_17575	LRGAARGICRERSGGDNASMPVLSEDSGLHETLALLTSQLRPDSNHKEEMGFLRDVFSEKSLSYLMKIHEKLRYYERQSPTPVLHSAVALAEDVMEELQAASVHSDERELLQLLSTPHLRAVLMVHDTVAQKNFDPVLPPLPDNIDEDFDEESVKIVRLVKNKEPLGATIRRDEHSGAVVVARIMRGGAADRSGLVHVGDELREVNGIAVLHKRPDEISQILAQSQGSITLKIIPATQEEDRLKESKVFMRALFHYNPREDRAIPCQEAGLPFQRRQVLEVVSQDDPTWWQAKRVGDTNLRAGLIPSKGFQERWVWGML	1	NR_148343.2	MPP3	length:957	start:CTG	stop:TGA	957	0	nonNMD	blast_nonCterm	No	85	1042	GCTCGGCCTCCTGCGGGGAGCAG	0.566021122	2910	CTG	0.029209622	5.436363636	5.620666667	predicted
45635	predictedORF_CTG_17576	LLSIVPPRRLSYRRAAGTLPSPQSLRKPPYDQPCDKETCDCEGYLKGHYVAGLRRSFRLGCRERLGGSQEGKMSSGAESPELLTYEEVARYQHQPGERPRLVVLIGSLGARLHELKQKVVAENPQHFGVAVPHTTRPRKSHEKEGVEYHFVSKQAFEADLHHNKFLEHGEYKENLYGTSLEAIQAVMAKNKVCLVDVEPEALKQLRTSEFKPYIIFVKPAIQEKRKTPPMSPACEDTAAPFDEQQQEMAASAAFIDRHYGHLVDAVLVKEDLQGAYSQLKVVLEKLSKDTHWVPVSWVR	1	NR_148343.2	MPP3	length:897	start:CTG	stop:TAA	897	0	nonNMD	blast_Cterm	No	1120	2017	CCAGAGGGGCCTGCTGAGCATTG	0.658572305	2910	CTG	0.384879725	5.30735786	5.467666667	high_confidence
45636	predictedORF_CTG_17577	LALLTSQLRPDSNHKEEMGFLRDVFSEKSLSYLMKIHEKLRYYERQSPTPVLHSAVALAEDVMEELQAASVHSDERELLQLLSTPHLRAVLMVHDTVAQKNFDPVLPPLPDNIDEDFDEESVKIVRLVKNKEPLGATIRRDEHSGAVVVARIMRGGAADRSGLVHVGDELREVNGIAVLHKRPDEISQILAQSQGSITLKIIPATQEEDRLKESKVFMRALFHYNPREDRAIPCQEAGLPFQRRQVLEVVSQDDPTWWQAKRVGDTNLRAGLIPSKGFQERRLSYRRAAGTLPSPQSLRKPPYDQPCDKETCDCEGYLKGHYVGKEIEAQRDEGTCPRSVTCQVKQ	1	NR_148344.2	MPP3	length:1038	start:CTG	stop:TGA	1038	0	nonNMD	blast_Cterm	No	275	1313	GCATGAAACCCTGGCCCTGCTGA	0.875704222	3166	CTG	0.086860392	5.333699422	5.066666667	high_confidence
45637	predictedORF_CTG_17578	LRGAARGICRERSGGDNASMPVLSEDSGLHETLALLTSQLRPDSNHKEEMGFLRDVFSEKSLSYLMKIHEKLRYYERQSPTPVLHSAVALAEDVMEELQAASVHSDERELLQLLSTPHLRAVLMVHDTVAQKNFDPVLPPLPDNIDEDFDEESVKIVRLVKNKEPLGATIRRDEHSGAVVVARIMRGGAADRSGLVHVGDELREVNGIAVLHKRPDEISQILAQSQGSITLKIIPATQEEDRLKESKTTKLPESRGHPAEPPEPQEAPLDL	1	NR_148345.2	MPP3	length:813	start:CTG	stop:TGA	813	0	nonNMD	blast_Cterm	No	85	898	GCTCGGCCTCCTGCGGGGAGCAG	0.566021122	2572	CTG	0.033048212	5.324686347	4.580666667	predicted
45638	predictedORF_CTG_17579	LVTVGVCEFSAAPSSLNSTVSSIGARPRHVGRGSGAAAGRRLSREKGAAATVRPTSAPRGGRAGKNGEMGVGGAGPEEMGRAGGAVVRAP	2	NR_148346.2,NR_148347.2	TRIM37	length:270	start:CTG	stop:TGA	270	0	nonNMD	nonblast	Yes	33	303	CCCAGCTGCTCTGGTTACGGTTG	0.706283577	4530	CTG	0.007284768	5.1	5.004333333	predicted
45639	predictedORF_CTG_17580	LRSLRVASGPAESRRQWMNRAWRALLRFSDVSFVWRNCGMHACVLIAPNCVVSAVLGAG	1	NR_148346.2	TRIM37	length:177	start:CTG	stop:TGA	177	0	nonNMD	nonblast	Yes	372	549	AGAGGTCAGACTGCGGAGCCTGC	0.684100478	4530	CTG	0.082119205	5.92220339	6.269333333	predicted
45640	predictedORF_CTG_17581	LLLETCRQAFFLLTRQLWLHVELKTLADCRIWEWNSWQSHQLPIVTYETPQIRRVIRPSQLDPV	2	NR_148346.2,NR_148347.2	TRIM37	length:192	start:CTG	stop:TAG	192	0	nonNMD	nonblast	Yes	2529	2721	AGCAGCAGTGCTGCTTCTGGAGA	0.633626759	4530	CTG	0.558278146	5.8946875	5.355666667	predicted
45641	predictedORF_CTG_17582	LPGMSSDSDIECDTENEEQEEHTSVGGFHDSFMVMTQPPDEDTHSSFPDGEQIGPEDLSFNTDENSGR	2	NR_148346.2,NR_148347.2	TRIM37	length:204	start:CTG	stop:TAA	204	0	nonNMD	blast_Cterm	No	3148	3352	TCCTTCCTTCCTGCCAGGAATGA	0.534859155	4530	CTG	0.694922737	4.96	4.629	predicted
45642	predictedORF_CTG_17583	LTWAPGFYRRFDLATSGRRLRGQTAEPAGRQRPRREPEAMDEQSVESIAEVFRCFICMEKLRDARLCPHCSKLCCFSCIRRWLTEQRAQCPHCRAPLQLRELVNCRWAEEVTQQLDTLQLCSLTKHEENEKDKCENHHEKLSVFCWTCKKCICHQCALWGGMHGGHTFKPLAEIYEQHVTKVNEEVAKLRRRLMELISLVQEVERNVEAVRNAKDERVREIRNAVEMMIARLDTQLKNKLITLMGQKTSLTQETELLESLLQEVEHQLRSCSKSELISKSSEILMMFQQVHRKPMASFVTTPVPPDFTSELVPSYDSATFVLENFSTLRQRADPVYSPPLQVSGLCWRLKVYPDGNGVVRGYYLSVFLELSAGLPETSKYEYRVEMVHQSCNDPTKNIIREFASDFEVGECWGYNRFFRLDLLANEGYLNPQNDTVILRFQVRSPTFFQKSRDQHWYITQLEAAQTSYIQQINNLKERLTIELSRTQKSRDLSPPDNHLSPQNDDALETRAKKSACSDMLLEGGPTTASVREAKEDEEDEEKIQNEDYHHELSDGDLDLDLVYEDEVNQLDGSSSSASSTATSNTEENDIDEETMSGENDVEYNNMELEEGELMEDAAAAGPAGSSHGYVGSSSRISRRTHLCSAATSSLLDIDPLILIHLLDLKDRSSIENLWGLQPRPPASLLQPTASYSRKDKDQRKQQAMWRVPSDLKMLKRLKTQMAEVRCMKTDVKNTLSEIKSSSAASGDMQTSLFSADQAALAACGTENSGRLQDLGMELLAKSSVANCYIRNSTNKKSNSPKPARSSVAGSLSLRRAVDPGENSRSKGDCQTLSEGSPGSSQSGSRHSSPRALIHGSIGDILPKTEDRQCKALDSDAVVVAVFSGLPAVEKRRKMVTLGANAKGGHLEGLQMTDLENNSETGELQPVLPEGASAAPEEVVSFQKHVLLPSCQE	1	NR_148346.2	TRIM37	length:2856	start:CTG	stop:TGA	2856	0	nonNMD	blast_nonCterm	No	302	3158	TCAGAGCCCCCTGACGTGGGCGC	0.627992956	4530	CTG	0.066666667	5.316869748	5.461333333	predicted
45643	predictedORF_CTG_17584	LKISASIQMKIVEGNCQIKRTDLQATLTLNFAVVGAQICHQSDNQIWSYFFIIST	2	NR_148346.2,NR_148347.2	TRIM37	length:165	start:CTG	stop:TGA	165	0	nonNMD	nonblast	Yes	3311	3476	CAAATAGGCCCTGAAGATCTCAG	0.709452587	4530	CTG	0.730905077	5.906545455	6.156333333	predicted
45644	predictedORF_CTG_17585	LTWAPGFYRRFDLATSGRRLRGQTAEPAGRQRPRREPEAMDEQSVERWLTEQRAQCPHCRAPLQLRELVNCRWAEEVTQQLDTLQLCSLTKHEENEKDKCENHHEKLSVFCWTCKKCICHQCALWGGMHGGHTFKPLAEIYEQHVTKVNEEVAKLRRRLMELISLVQEVERNVEAVRNAKDERVREIRNAVEMMIARLDTQLKNKLITLMGQKTSLTQETELLESLLQEVEHQLRSCSKSELISKSSEILMMFQQVHRKPMASFVTTPVPPDFTSELVPSYDSATFVLENFSTLRQRADPVYSPPLQVSGLCWRLKVYPDGNGVVRGYYLSVFLELSAGLPETSKYEYRVEMVHQSCNDPTKNIIREFASDFEVGECWGYNRFFRLDLLANEGYLNPQNDTVILRFQVRSPTFFQKSRDQHWYITQLEAAQTSYIQQINNLKERLTIELSRTQKSRDLSPPDNHLSPQNDDALETRAKKSACSDMLLEGGPTTASVREAKEDEEDEEKIQNEDYHHELSDGDLDLDLVYEDEVNQLDGSSSSASSTATSNTEENDIDEETMSGENDVEYNNMELEEGELMEDAAAAGPAGSSHGYVGSSSRISRRTHLCSAATSSLLDIDPLILIHLLDLKDRSSIENLWGLQPRPPASLLQPTASYSRKDKDQRKQQAMWRVPSDLKMLKRLKTQMAEVRCMKTDVKNTLSEIKSSSAASGDMQTSLFSADQAALAACGTENSGRLQDLGMELLAKSSVANCYIRNSTNKKSNSPKPARSSVAGSLSLRRAVDPGENSRSKGDCQTLSEGSPGSSQSGSRHSSPRALIHGSIGDILPKTEDRQCKALDSDAVVVAVFSGLPAVEKRRKMVTLGANAKGGHLEGLQMTDLENNSETGELQPVLPEGASAAPEEVVSFQKHVLLPSCQE	1	NR_148347.2	TRIM37	length:2754	start:CTG	stop:TGA	2754	0	nonNMD	blast_nonCterm	No	302	3056	TCAGAGCCCCCTGACGTGGGCGC	0.627992956	4428	CTG	0.068202349	5.277962963	5.461333333	predicted
45645	predictedORF_CTG_17586	LFQQTHKQVHEIQSCMGRLETADKQSVHIVENEIQASIDQIFSRLERLEILSSKEPPNKRQNARLRVDQLKYDVQHLQTALRNFQHRRHAREQQERQREELLSRTFTTNDSDTTIPMDESLQFNSSLQKVHNGMDDLILDGHNILDGLRTQRLTLKGTQKKILDIANMLGLSNTVMRLIEKRAFQDKYFMIENSILLCCPGWSAIAQ	1	NR_148349.2	GOSR2	length:621	start:CTG	stop:TAA	621	0	nonNMD	blast_nonCterm	No	42	663	CATGGATCCCCTGTTCCAGCAAA	0.542840365	2288	CTG	0.018356643	5.448599034	6.069666667	predicted
45646	predictedORF_CTG_17587	LQGFDRSFLLSKVMWPFRNNLVTMATSFQVSSPWQFTGVFHPPRQGLTMLPRMDPNS	3	NR_148349.2,NR_148350.2,NR_148351.2	GOSR2	length:171	start:CTG	stop:TGA	171	0	nonNMD	blast_nonCterm	No	1692	1863	TGGCCTCTAACTGCAAGGCTTTG	0.478873244	2288	CTG	0.73951049	5.784035088	5.559333333	predicted
45647	predictedORF_CTG_17588	LRSETSSIGAMQGSSRRDSEKSFCLEPSPLTTLTPPYQWTNHCSLTPPSRKFTTAWMTSF	4	NR_148349.2,XR_007065552.1,XR_007065553.1,XR_934616.4	GOSR2	length:180	start:CTG	stop:TAG	180	0	nonNMD	nonblast	Yes	277	457	CACCTGCAGACTGCGCTCAGAAA	0.630809859	2288	CTG	0.121066434	5.253166667	5.396666667	predicted
45648	predictedORF_CTG_17589	LTSSDSPTSASQSAGMTSVAELVWALLSPYPRQASRILLGHQVLGTILVPTSVSHMRKLKSTEEVWLHQKPTENEC	2	NR_148349.2,NR_148350.2	GOSR2	length:228	start:CTG	stop:TAG	228	0	nonNMD	blast_nonCterm	Yes	820	1048	TCTCAAACTCCTGACCTCAAGTG	0.554753512	2288	CTG	0.358391608	5.432236842	5.352	predicted
45649	predictedORF_CTG_17590	LRGRRHGSPVPANAQAGPRDPVLHGTPGDGRQAVCAHSRKRNPSKHRPDIQPSRTSGDFVQQGAP	6	NR_148349.2,NR_148350.2,NR_148351.2,XR_007065552.1,XR_007065553.1,XR_934616.4	GOSR2	length:195	start:CTG	stop:TAA	195	0	nonNMD	nonblast	Yes	17	212	GAGCCGTGGCCTGCGGGGCCGGC	0.653345068	2288	CTG	0.00743007	4.775076923	4.558666667	predicted
45650	predictedORF_CTG_17591	LLPRLECNSTIRAHCSLELLVSSDPPASASQVAETTGACHHTCVIDLFFVEGLTLLPRLISNS	2	NR_148349.2,NR_148350.2	GOSR2	length:189	start:CTG	stop:TGA	189	0	nonNMD	blast_nonCterm	Yes	632	821	GCATCTTGCTCTGTTGCCCAGGC	0.562558685	2288	CTG	0.276223776	5.827460317	6.082333333	predicted
45651	predictedORF_CTG_17592	LRASKSSRDLLENRTWPRSATAKCSAPRTASLAYCWGGQRWGGWLSSKTECHGREKKTWERSQRPSSPASSIWMGGDPGQERSDLSKVTQQVSREPEMGADSLLPHTSSRPSDTWCP	3	NR_148349.2,NR_148350.2,NR_148351.2	GOSR2	length:351	start:CTG	stop:TGA	351	0	nonNMD	blast_nonCterm	No	1190	1541	AAAGCAGCCTCTGCGAGCCTCTA	0.41954225	2288	CTG	0.520104895	4.966752137	5.054333333	predicted
45652	predictedORF_CTG_17593	LFQQTHKQVHEIQSCMGRLETADKQSVHIVENEIQASIDQIFSRLERLEILSSKEPPNKRQNARLRVDQLKYDVQHLQTALRNFQHRRHAREQQERQREELLSRTFTTNGTQKKILDIANMLGLSNTVMRLIEKRAFQDKYFMIENSILLCCPGWSAIAQ	1	NR_148350.2	GOSR2	length:480	start:CTG	stop:TAA	480	0	nonNMD	blast_nonCterm	No	42	522	CATGGATCCCCTGTTCCAGCAAA	0.542840365	2147	CTG	0.01956218	5.4465	6.069666667	predicted
45653	predictedORF_CTG_17594	LFQQTHKQVHEIQSCMGRLETADKQSVHIVENEIQASIDQIFSRLERLEILSSKEPPNKRQNARLRVDQLKYDVQHLQTALRNFQHRRHAREQQERQREELLSRTFTTNGTQKKILDIANMLGLSNTVMRLIEKRAFQDKYFMIAANRFLDF	1	NR_148351.2	GOSR2	length:456	start:CTG	stop:TGA	456	0	nonNMD	blast_Cterm	No	42	498	CATGGATCCCCTGTTCCAGCAAA	0.542840365	1638	CTG	0.025641026	5.418223684	6.007333333	predicted
45654	predictedORF_CTG_17595	LPCPGLEAAQAALVILASRPHGLRPVCATACEPPGASPPAWVRPEAQSLGLARYALHTGGVWRGAARRGVRPRQVVSPSSESRWLGALRRVASCQNKGDLVMEALLEGIQNRGHGGGFLTSCEAELQELMKQIDIMVAHKKSEWEGRTHALETCLKIREQELKSLRSQLDVTHKEVGMLHQQVEEHEKIKQEMTMEYKQELKKLHEELCILKRSYEKLQKKQMREFRGNTKNHREDRSEIERLTAKIEEFRQKSLDWEKQRLIYQQQVSSLEAQRKALAEQSEIIQAQLVNRKQKLESVELSSQSEIQHLSSKLERANDTICANELEIERLTMRVNDLVGTSMTVLQEQQQKEEKLRESEKLLEALQEEKRELKAALQSQENLIHEARIQKEKLQEKVKATNTQHAVEAISLESVSATCKQLSQELMEKYEELKRMEAHNNEYKAEIKKLKEQILQGEQSYSSALEGMKMEISHLTQELHQRDITIASTKGSSSDMEKRLRAEMQKAEDKAVEHKEILDQLESLKLENRHLSEMVMKLELGLHEANPWPAQT	2	NR_148352.2,NR_148353.2	CEP63	length:1656	start:CTG	stop:TGA	1656	0	nonNMD	blast_nonCterm	No	222	1878	GGGCAAGGGGCTGCCGTGTCCTG	0.639436616	5789	CTG	0.038348592	5.247952899	5.524333333	predicted
45655	predictedORF_CTG_17596	LSPQISPCSSTRSLTSYSLCKTHSLPSALDTNEANFSDTMSESMNDQEEFISSCSLPVSPLGSIATRFLEEEELRSHHILERLDAHIEELKRESEKTVRQFTALK	1	NR_148352.2	CEP63	length:315	start:CTG	stop:TAG	315	0	nonNMD	blast_Cterm	No	1975	2290	GCTAAGCCCCCTGAGTCCTCAAA	0.571478869	5789	CTG	0.341164277	5.325333333	5.280666667	predicted
45656	predictedORF_CTG_17597	LQELSLGEMCRSMDLGVKHTWIDRLVLPLTSQRGLLFTGLVAPPSQGAGSV	4	NR_148352.2,NR_148353.2,NR_148354.2,NR_148355.1	CEP63	length:153	start:CTG	stop:TAA	153	0	nonNMD	nonblast	Yes	2644	2797	AATAAAGTAACTGCAGGAACTTT	0.436619717	5789	CTG	0.456728278	5.810196078	5.756666667	predicted
45657	predictedORF_CTG_17598	LSCAPKTPPLLGYFIWLGKAFPYPLTHVRERFSSLLSWHPVCGSDQTLLSALISVFQGLSPAYILSQHAA	4	NR_148352.2,NR_148353.2,NR_148354.2,NR_148355.1	CEP63	length:210	start:CTG	stop:TAA	210	0	nonNMD	nonblast	Yes	5089	5299	TTCCCACACCCTGTCATGTGCTC	0.74882629	5789	CTG	0.879081016	5.881	5.917	predicted
45658	predictedORF_CTG_17599	LRTTRRVPAGLGPPRSPVPRPGPLCPAHWRSLAWRSPAWGSAPPGGQPFLGVQVAGGASESGQLPKQRGFGDGGFVRRNTKSRAWWGIFDIL	4	NR_148352.2,NR_148353.2,NR_148354.2,XR_007095733.1	CEP63	length:276	start:CTG	stop:TGA	276	0	nonNMD	blast_nonCterm	Yes	311	587	GCGCAACGGCCTGCGAACCACCA	0.669663858	5789	CTG	0.053722577	5.290217391	5.535666667	predicted
45659	predictedORF_CTG_17600	LELLVSSLPHPPLHLMAFPLLTSKSEGPLELCHGFSPSAFSSLEVSIPFSSS	4	NR_148352.2,NR_148353.2,NR_148354.2,NR_148355.1	CEP63	length:156	start:CTG	stop:TAA	156	0	nonNMD	nonblast	Yes	3545	3701	CTTCTGTGACCTGGAACTTCTGG	0.749119717	5789	CTG	0.612368285	5.834423077	5.423	predicted
45660	predictedORF_CTG_17601	LSPKLQYSGRISALCNLHLPGSSDSPALASRVAGITGACHQAQLIFVFLVGTGFHHVGQADLELLTSSDPPA	4	NR_148352.2,NR_148353.2,NR_148354.2,NR_148355.1	CEP63	length:216	start:CTG	stop:TGA	216	0	nonNMD	blast_Cterm	Yes	4214	4430	GAGTCTCACTCTGTCGCCCAAGC	0.689671361	5789	CTG	0.727932285	5.66625	5.964333333	high_confidence
45661	predictedORF_CTG_17602	LPCPGLEAAQAALVILASRPHGLRPVCATACEPPGASPPAWVRPEAQSLGLARYALHTGGVWRGAARRGVRPRQVVSPSSESRWLGALRRVASCQNKGDLVMEALLEGIQNRGHGGGFLTSCEAELQELMKQIDIMVAHKKSEWEGRTHALETCLKIREQELKSLRSQLDVTHKEVGMLHQQVEEHEKIKQEMTMEYKQELKKLHEELCILKRSYEKLQKKQMREFRGNTKNHREDRSEIERLTAKIEEFRQKSLDWEKQRLIYQQQVSSLEAQRKALAEQSEIIQAQLVNRKQKLESVELSSQSEIQHLSSKLERANDTICANELEIERLTMRVNDLVGTSMTVLQEQQQKEEKLRESEKLLEALQEEKRELKAALQSQENLIHEARIQKEKLQEKVKATNTQHAVEAIRPREESLAEKKYTSQGQGDLDSVLSQLNFTHTSEDLLQAEVTCLEVWNL	1	NR_148354.2	CEP63	length:1377	start:CTG	stop:TGA	1377	0	nonNMD	blast_nonCterm	No	222	1599	GGGCAAGGGGCTGCCGTGTCCTG	0.639436616	5643	CTG	0.039340776	5.262309368	5.875333333	predicted
45662	predictedORF_CTG_17603	LSQELMEKYEELKRMEAHNNEYKAEIKKLKEQILQGEQSYSSALEGMKMEISHLTQELHQRDITIASTKGSSSDMEKRLRAEMQKAEDKAVEHKEILDQLESLKLENRHLSEMVMKLELGLHECSLPVSPLGSIATRFLEEEELRSHHILERLDAHIEELKRESEKTVRQFTALK	1	NR_148354.2	CEP63	length:525	start:CTG	stop:TAG	525	0	nonNMD	blast_Cterm	No	1619	2144	GTGTAAACAGCTGAGCCAAGAAC	0.464788729	5643	CTG	0.286904129	5.301314286	5.280666667	predicted
45663	predictedORF_CTG_17604	LPQAGCTKRGSGDGEVWGCHASPFPPDTSAVKKNGYERKVTASADGNRGKSDTEQRTHSRASKT	1	NR_148355.1	CEP63	length:192	start:CTG	stop:TAG	192	0	nonNMD	blast_nonCterm	Yes	9	201	Sequence out of range	NA	5491	CTG	0.001639046	4.6553125	4.333333333	predicted
45664	predictedORF_CTG_17605	LKRSYEKLQKKQMREFRGNTKNHREDRSEIERLTAKIEEFRQKSLDWEKQRLIYQQQVSSLEAQRKALAEQSEIIQAQLVNRKQKLESVELSSQSEIQHLSSKLERANDTICANELEIERLTMRVNDLVGTSMTVLQEQQQKEEKLRESEKLLEALQEEKRELKAALQSQENLIHEARIQKEKLQEKVKATNTQHAVEAISLESVSATCKQLSQELMEKYEELKRMEAHNNEYKAEIKKLKEQILQGEQSYSSALEGMKMEISHLTQELHQRDITIASTKGSSSDMEKRLRAEMQKAEDKAVEHKEILDQLESLKLENRHLSEMVMKLELGLHEANPWPAQT	1	NR_148355.1	CEP63	length:1026	start:CTG	stop:TGA	1026	0	nonNMD	blast_Cterm	No	681	1707	ATTATGCATACTGAAGAGAAGCT	0.653114561	5491	CTG	0.124021125	5.137397661	5.524333333	high_confidence
45665	predictedORF_CTG_17606	LSNERIPAPPKPRPGALETLTGTRPPRQTLAPATPPPPPPHHVSALAFLGFPDVVAKTKGIW	1	NR_148355.1	CEP63	length:186	start:CTG	stop:TGA	186	0	nonNMD	nonblast	Yes	166	352	AAGTCCGACACTGAGCAACGAAC	0.655931463	5491	CTG	0.030231288	5.156935484	5.483666667	predicted
45666	predictedORF_CTG_17607	LPRPPPLPRITCLHSLSSDSRMWLPKQRGFGDGGFVRRNTKSRAWWGIFDIL	3	NR_148355.1,XR_002959589.2,XR_007095732.1	CEP63	length:156	start:CTG	stop:TGA	156	0	nonNMD	blast_nonCterm	Yes	3250	3406	CTTCTGTGACCTGGAACTTCTGG	0.749119717	5491	CTG	0.591877618	5.593846154	5.662	predicted
45667	predictedORF_CTG_17608	LPPAVCPQVPEAQALSSQLLQAGLLRGCAPPAGWPQHLLPFPAPCALASERRVCHCYQASTTRKGGYARRAQGTDAETASPSQCRDVTPARQAQGTDARMASPSQCEASPLPGKPRA	1	NR_148360.2	ATP9B	length:351	start:CTG	stop:TAG	351	1	NMD	blast_nonCterm	Yes	3852	4203	CCGTGGTCAGCTGCCTCCCGCTG	0.53204225	4828	CTG	0.797845899	5.146153846	4.707666667	predicted
45668	predictedORF_CTG_17609	LTWPLCRFPGLQGSSLLLHSTASSLRVNLDMGKAVYGWMMMKDENIPGTVVRTSTIPEELGRLVYLLTDKTGTLTQNEMIFKRLHLGTVSYGADTMDEIQSHVRDSYSQMQSQAGGNNTGSTPLRKAQSSAPKVRKSVSSRIHEAVKAIVLCHNVTPVYESRAGVTEETEFAEADQDFSDENRTYQASSPDEVALVQWTESVGLTLVSRDLTSMQLKTPSGQVLSFCILQLFPFTSESKRMGVIVRDESTAEITFYMKGADVAMSPIVQYNDWLEEECGNMAREGLRTLVVAKKALTEEQYQDFESRYTQAKLSMHDRSLKVAAVVESLEREMELLCLTGVEDQLQADVRPTLEMLRNAGIKIWMLTGDKLETATCIAKSSHLVSRTQDIHIFRQVTSRGEAHLELNAFRRKHDCALVISGDSLEVCLKYYEHEFVELACQCPAVVCCRCSPTQKARIVTLLQQHTGRRTCAIGDGGNDVSMIQAADCGIGIEGKEGKQASLAADFSITQFRHIGRLLMVHGRNSYKRSAALGQFVMHRGLIISTMQAVFSSVFYFASVPLYQGFLMVGYATIYTMFPVFSLVLDQDVKPEMAMLYPELYKDLTKGRSLSFKTFLIWVLISIYQGGILMYGALVLFESEFVHVVAISFTALILTELLMVALTVRTWHWLMVVAEFLSLGCYVSSLAFLNEYFGIGRVSFGAFLVVGAELLENTSRVFRK	1	NR_148360.2	ATP9B	length:2157	start:CTG	stop:TGA	2157	1	NMD	blast_Cterm	No	1399	3556	AGCTCATGTTCTGACATGGCCGC	0.568838025	4828	CTG	0.28976802	5.737538248	5.939	predicted
45669	predictedORF_CTG_17610	LEDESAHLDEMPLMMSEEGFENEESDYHTLPRARIMQRKRGLEWFVCDGWKFLCTSCCGWLINICRRKKELKARTVWLGCPEKCEEKHPRNSIKNQKYNVFTFIPGVLYEQFKFFLNLYFLVISCSQFVPALKIGYLYTYWAPLGFVLAVTMTREAIDEFRRFQRDKEVNSQLYSKLTVRGKVQVKSSDIQVGDLIIVEKNQRIPSDMVFLRTSEKAGSCFIRTDQLDGETDWKLKVAVSCTQQLPALGDLFSISAYVYAQKPQMDIHSFEGTFTREDSDPPIHESLSIENTLWASTIVASGTVIGVVIYTGKETRSVMNTSNPKNKVGLLDLELNRLTKALFLALVALSIVMVTLQGFVGPWYRNLFRFLLLFSYIIPIRIKLDTCEHF	1	NR_148360.2	ATP9B	length:1170	start:CTG	stop:TGA	1170	1	NMD	blast_nonCterm	No	143	1313	CAGGTACCAGCTGGAGGATGAGT	0.625352111	4828	CTG	0.02961889	5.749692308	6.45	predicted
45670	predictedORF_CTG_17611	LRRLSSQRLTKTSVMRIAPTRLPARMRSLWCSGQRVWASRWSAGTSPPCS	1	NR_148360.2	ATP9B	length:150	start:CTG	stop:TGA	150	1	NMD	nonblast	Yes	1895	2045	GCCGGCGTTACTGAGGAGACTGA	0.483748363	4828	CTG	0.392502071	5.4404	5.424	predicted
45671	predictedORF_CTG_17612	LPGKPRAQMLRWPLPLKCGASPLLFFLFLYCQNCISILKQLEFLLKMSPNYFTITVKGSSYSGILRIRLKV	1	NR_148360.2	ATP9B	length:213	start:CTG	stop:TAA	213	1	NMD	blast_nonCterm	Yes	4379	4592	AACGTCACCCCTGCCAGGCAAGC	0.583098587	4828	CTG	0.907000829	6.092676056	5.905333333	predicted
45672	predictedORF_CTG_17613	LQLIIILILGSPSQLHFPVIRNNQGWTLYHQWPHFLNRFSSRLSNSSLLNQLKSLVQTAKNLYRRARQLINEKDQLTSFVLPPAFLPSPTSLLQRNSVLCVKKI	1	NR_148365.2	ZMYM2	length:312	start:CTG	stop:TAA	312	0	nonNMD	nonblast	Yes	1020	1332	AATGGAGAATCTGCAACTCATCA	0.613908444	7542	CTG	0.135242641	5.766153846	5.873666667	predicted
45673	predictedORF_CTG_17614	LLRSLIWKMNFYYHLFLAKNMRNSPDLDLKKREPRERLYQDTSLMMIVLTIQNAAFLSNIRMA	1	NR_148365.2	ZMYM2	length:189	start:CTG	stop:TAA	189	0	nonNMD	nonblast	Yes	3231	3420	TTTCCCAGAGCTGCTGAGGAGCT	0.616494844	7542	CTG	0.428400955	5.936984127	6.057666667	predicted
45674	predictedORF_CTG_17615	LTASITFALEYRRPHLSASVQTVMLPWIQCRVALTLMFVQGFLHQWPALSIFVWK	1	NR_148365.2	ZMYM2	length:165	start:CTG	stop:TAA	165	0	nonNMD	blast_Cterm	No	3609	3774	AATTATGCACCTGACAGCATCTA	0.568838025	7542	CTG	0.478520286	6.274545455	6.556	predicted
45675	predictedORF_CTG_17616	LDRAELCVSPKGGGPGEGRFVPRSPSQNRDQESPSALSGASLAESEEENTPIVLWHGHKFSGRIRID	1	NR_148365.2	ZMYM2	length:201	start:CTG	stop:TGA	201	0	nonNMD	blast_nonCterm	Yes	28	229	AAAGCCGGGACTGGACCGAGCGG	0.692957745	7542	CTG	0.003712543	5.070447761	5.332666667	predicted
45676	predictedORF_CTG_17617	LRSWQPSILPDGSIFSRVEEDYLWRIKQLGSHSPVALLNTLFYFNTKYFGLKTVEQHLRLSFGTVFRHWKKNPLTMENKACLRYQVSSLCGTDNEDKITTGKRKHEDDEPVFEQIENTANPSRCPVKMFECYLSKSPQNLNQRMDVFYLQPECSSSTDSPVWYTSTSLDRNTLENMLVRVLLVKDIYDKDNYELDEDTD	1	NR_148365.2	ZMYM2	length:597	start:CTG	stop:TAA	597	0	nonNMD	blast_Cterm	No	3841	4438	GAATAAAATACTGCGAAGCTGGC	0.56015682	7542	CTG	0.509281358	5.399296482	5.388666667	predicted
45677	predictedORF_CTG_17618	LFTLDKIVFRNSTPEIVTESQAMLNKIGSHFIMKITSVVILILQMIEEQTKKLIEKVSLRGNPI	1	NR_148365.2	ZMYM2	length:192	start:CTG	stop:TAA	192	0	nonNMD	nonblast	Yes	5455	5647	ATTCTTGTGCCTGTTTACATTGG	0.517433811	7542	CTG	0.723282949	5.94296875	5.988	predicted
45678	predictedORF_CTG_17619	LVHPWQKVRRKTPPLFFGMDTSSVGGLELTDQTPVLLGSTAMATSLTNVGNSFSGPANPLVSRSNKFQNSSVEDDDDVVFIEPVQPPPPSVPVVADQRTITFTSSKNEELQGNDSKITPSSKELASQKGSVSETIVIDDEEDMETNQGQEKNSSNFIERRPPETKNRTNDVDFSTSSFSRSKVNAGMGNSGITTEPDSEIQIANVTTLETGVSSVNDGQLENTDGRDMNLMITHVTSLQNTNLGDVSNGLQSSNFGVNIQTYTPSLTSQTKTGVGPFNPGRMNVAGDVFQNGESATHHNPDSWISQSASFPRNQKQPGVDSLSPVASLPKQIFQPSVQQQPTKPVKVTCANCKKPLQKGQTAYQRKGSAHLFCSTTCLSSFSHKPAPKKLCVMCKKDITTMKGTIVAQVDSSESFQEFCSTSCLSLYEDKQNPTKGALNKSRCTICGKLTEIRHEVSFKNMTHKLCSDHCFNRYRMANGLIMNCCEQCGEYLPSKGAGNNVLVIDGQQKRFCCQSCVSEYKQVGSHPSFLKEVRDHMQDSFLMQPEKYGKLTTCTGCRTQCRFFDMTQCIGPNGYMEPYCSTACMNSHKTKYAKSQSLGIICHFCKRNSLPQYQATMPDGKLYNFCNSSCVAKFQALSMQSSPNGQFVAPSDIQLKCNYCKNSFCSKPEILEWENKVHQFCSKTCSDDYKKLHCIVTYCEYCQEEKTLHETVNFSGVKRPFCSEGCKLLYKQDFARRLGLRCVTCNYCSQLCKKGATKELDGVVRDFCSEDCCKKFQDWYYKAARCDCCKSQGTLKERVQWRGEMKHFCDQHCLLRFYCQQNEPNMTTQKGPENLHYDQGCQTSRTKMTGSAPPPSPTPNKEMKNKAVLCKPLTMTKATYCKPHMQTKSCQTDDTWRTEYVPVPIPVPVYIPVPMHMYSQNIPVPTTVPVPVPVPVFLPAPLDSSEKIPAAIEELKSKVSSDALDTELLTMTDMMSEDEGKTETTNINSVIIETDIIGSDLLKNSDPETQSSMPDVPYEPDLDIEIDFPRAAEELDMENEFLLPPVFGEEYEEQPRPRSKKKGAKRKAVSGYQSHDDSSDNSECSFPFKYTYGVNAWKHWVKTRQLDEDLLVLDELKSSKSVKLKEDLLSHTTAELNYGLAHFVNEIRRPNGENYAPDSIYYLCLGIQETPSFCLSSNSHAALDPVQGCVNIDVRSRLSAPMASTFYICVEVIEKTTYLLILDTKHLSKN	1	NR_148365.2	ZMYM2	length:3690	start:CTG	stop:TGA	3690	0	nonNMD	blast_nonCterm	No	140	3830	TCAGCCCTGTCTGGTGCATCCTT	0.506866193	7542	CTG	0.018562715	5.304178862	5.907	predicted
45679	predictedORF_CTG_17620	LDGKTKLILSPYEHKSKISVKMGNKAKIAKCPLRTKTGHILKSTQDTCIGSEKLLQKKPVGSETSQAKGEKNGMTFSSTKDLCKQCIDKDCLHIQKEISPATPNMQKTRNTVNTSLVGKQKPHKKHITAENMKSSLVCLTQDQLQQILMTVNQGNRSLSLTENGKEAKSQYSLYLNSISNQPKDENIMGLFKKTEMVSSVPAENKSVLNEHQETSKQCEQKIAIENEWKPADIFSTLGERECDRSSLEAKKAQWRKELDEQVALKKKEKEVSEKWNDPWKKSESDKIIWEKHQILDQSRETVLLEHPFSAVKQELQRKWIEELNKQIEDDRQRKIEEKIIYSKGEEHDRWAMHFDSLKSYPGSQSQLFSQSTHKQPEYFCVSPDTQELADVSSVCTPTTGSQVEPSEEEHIAKPIKDVVMANSKKTNFLRSMTALLDPAQIEERDRRRQKQLEHQLCHLGWTSVAQCWITTTSTFWVQAIPMPQPPK	2	NR_148366.1,NR_148367.1	CCDC66	length:1461	start:CTG	stop:TAG	1461	0	nonNMD	blast_nonCterm	No	126	1587	AACTGAATTACTGGATGGAAAAA	0.53785211	3275	CTG	0.038473282	5.127043121	5.706333333	predicted
45680	predictedORF_CTG_17621	LELQKAITAQVEEKRRKKQLEEEQRKKEEQEEELRLAQEREEMQKQYEEDILKQKQKEEIMTLKTNELFQTMQRAQELAQRLKQEQRIRELAQKGHDTSRLIKNLGVDTIQMEYNASNISNSRHDSDEISGKMNTYMNSTTSKKDTGVQTDDLNIGIFTNAESHCGSLMERDITNCSSPEISAELIGQFSTKKNKQELTQDKGASLEKENNRCNDQCNQFTRIEKQTKHMKKYPKRPDWNINKPPKRYIPASEKYPKQLQKQREEKKVRRQMELLHLVEKNNPGHLSQNRGISPEIFHSSHQETESKLRWHLVKKEEEPLNIHSFSKERSPSSPVPVVKNRTQQTQNTLHLPLKNSSYERENLISGSNQTELSSGISESSHFIPYVRTNEIYYLDPDAPLSGPSTQDPQYQNSQDCGQKRQLFDSDCVRDPLLNPNMVKNRDRQQAILKGLSELRQGLLQKQKELESSLLPLAENQEESFGSSF	4	NR_148366.1,NR_148373.1,NR_148374.1,NR_148376.1	CCDC66	length:1452	start:CTG	stop:TAA	1452	0	nonNMD	blast_Cterm	No	1590	3042	ACCCAAGTAGCTGGAATTACAGA	0.568661972	3275	CTG	0.485496183	4.990309917	5.167	predicted
45681	predictedORF_CTG_17622	LSPRLDFSGTMLDHYNLHLLGSSNSHASATQVAGITESHHCPGRREAQEETTGGRAKKEGRTRRGASLSTGT	6	NR_148366.1,NR_148367.1,NR_148372.1,NR_148373.1,NR_148374.1,NR_148376.1	CCDC66	length:216	start:CTG	stop:TGA	216	0	nonNMD	blast_Cterm	No	1493	1709	AGCATCAGCTCTGTCACCTAGGC	0.613615022	3275	CTG	0.455877863	5.021805556	4.380666667	predicted
45682	predictedORF_CTG_17623	LELQKAITAQVEEKRRKKQLEEEQRKKEEQEEELRLAQEREEMQKQYEEDILKQKQKEVGNHDSQDK	2	NR_148367.1,NR_148372.1	CCDC66	length:201	start:CTG	stop:TGA	201	0	nonNMD	blast_Cterm	No	1590	1791	ACCCAAGTAGCTGGAATTACAGA	0.568661972	3279	CTG	0.484903934	4.554925373	4.399	predicted
45683	predictedORF_CTG_17624	LAQRLKQEQRIRELAQKGHDTSRLIKNLGVDTIQMEYNASNISNSRHDSDEISGKMNTYMNSTTSKKDTGVQTDDLNIGIFTNAESHCGSLMERDITNCSSPEISAELIGQFSTKKNKQELTQDKGASLEKENNRCNDQCNQFTRIEKQTKHMKKYPKRPDWNINKPPKRYIPASEKYPKQLQKQREEKKVRRQMELLHLVEKNNPGHLSQNRGISPEIFHSSHQETESKLRWHLVKKEEEPLNIHSFSKERSPSSPVPVVKNRTQQTQNTLHLPLKNSSYERENLISGSNQTELSSGISESSHFIPYVRTNEIYYLDPDAPLSGPSTQDPQYQNSQDCGQKRQLFDSDCVRDPLLNPNMVKNRDRQQAILKGLSELRQGLLQKQKELESSLLPLAENQEESFGSSF	7	NR_148367.1,NR_148369.1,NR_148370.1,NR_148371.1,NR_148372.1,NR_148375.1,NR_148378.1	CCDC66	length:1221	start:CTG	stop:TAA	1221	0	nonNMD	blast_Cterm	No	1825	3046	AGCACAGGAACTGGCACAGAGAC	0.718309857	3279	CTG	0.556572126	5.022702703	5.167	high_confidence
45684	predictedORF_CTG_17625	LDGKTKLILSPYEHKSKISVKMGNKAKIAKCPLRTKTGHILKSTQDTCIGSEKLLQKKPVGSETSQAKGEKNGMTFSSTKDLCKQCIDKDCLHIQKEISPATPNMQKTRNTVNTSLVGKQKPHKKHITAENMKSSLVCLTQDQLQQILMTVNQGNRSLSLTENGKEAKSQYSLYLNSISNQPKDENIMGLFKKTEMVSSVPAENKSVLNEHQETSKQCEQKIAIENEWKPADIFSTLGERECDRSSLEAKKAQWRKELDEQVALKKKEKEVSEKWNDPWKKSESDKIIWEKHQILDQSRETVLLEHPFSAVKQELQRKWIEELNKQIEDDRQRKIEEKIIYSKGEEHDRWAMHFDSLKSYPGSQSQLFSQSTHKQPEYFCVSPDTQELADVSSVCTPTTGSQVEPSEEEHIAKPIKDVVMANSKKTNFLRSMTALLDPAQIEERDRRRQKQLEHQKAITAQVEEKRRKKQLEEEQRKKEEQEEELRLAQEREEMQKQYEEDILKQKQKEEIMTLKTNELFQTMQRAQELAQRLKQEQRIRELAQKGHDTSRLIKNLGVLFYQVISLCQLIQYKWNIMHLTFQIQDMILMKSVVK	1	NR_148368.1	CCDC66	length:1782	start:CTG	stop:TGA	1782	0	nonNMD	blast_nonCterm	No	126	1908	AACTGAATTACTGGATGGAAAAA	0.53785211	3196	CTG	0.03942428	5.1303367	6.374	predicted
45685	predictedORF_CTG_17626	LNIHSFSKERSPSSPVPVVKNRTQQTQNTLHLPLKNSSYERENLISGSNQTELSSGISESSHFIPYVRTNEIYYLDPDAPLSGPSTQDPQYQNSQDCGQKRQLFDSDCVRDPLLNPNMVKNRDRQQAILKGLSELRQGLLQKQKELESSLLPLAENQEESFGSSF	2	NR_148368.1,NR_148377.1	CCDC66	length:495	start:CTG	stop:TAA	495	0	nonNMD	blast_Cterm	No	2468	2963	AGAAGAGCCTCTGAATATTCATT	0.472832869	3196	CTG	0.772215269	5.102666667	5.167	predicted
45686	predictedORF_CTG_17627	LDGKTKLILSPYEHKSKISVKMGNKAKIAKCPLRTKTGHILKSTQDTCIGSEKLLQKKPVGSETSQAKGEKNGMTFSSTKDLCKQCIDKDCLHIQKEISPATPNMQKTRNTVNTSLVGKQKPHKKHITAENMKSSLVCLTQDQLQQILMTVNQGNRSLSLTENGKEAKSQYSLYLNSISNQPKDENIMGLFKKTEMVSSVPAENKSVLNEHQETSKQENEWKPADIFSTLGERECDRSSLEAKKAQWRKELDEQVALKKKEKEVSEKWNDPWKKSESDKIIWEKHQILDQSRETVLLEHPFSAVKQELQRKWIEELNKQIEDDRQRKIEEKIIYSKGEEHDRWAMHFDSLKSYPGSQSQLFSQSTHKQPEYFCVSPDTQELADVSSVCTPTTGSQVEPSEEEHIAKPIKDVVMANSKKTNFLRSMTALLDPAQIEERDRRRQKQLEHQKAITAQVEEKRRKKQLEEEQRKKEEQEEELRLAQEREEMQKQYEEDILKQKQKEVGNHDSQDK	1	NR_148369.1	CCDC66	length:1533	start:CTG	stop:TGA	1533	0	nonNMD	blast_Cterm	No	126	1659	AACTGAATTACTGGATGGAAAAA	0.53785211	3147	CTG	0.040038132	4.987495108	4.399	predicted
45687	predictedORF_CTG_17628	LDGKTKLILSPYEHKSKISVKMGNKAKIAKCPLRTKTGHILKSTQDTCIGSEKLLQKKPVGSETSQAKGEKNGMTFSSTKDLCKQCIDKDCLHIQKEISPATPNMQKTRNTVNTSLVGKQKPHKKHITAENMKSSLVCLTQDQLQQILMTVNQGNRSLSLTENGKEAKSQYSLYLNSISNQPKDENIMGLFKKTEMVSSVPAENKSVLNEHQETSKQCEQKIAIENEWKPADIFSTLGERECDRSSLEAKKAQWRKELDEQVALKKKEKEVSEKWNDPWKKSESDKIIWEKHQILDQSRETVLLEHPFSAVKQELQRKWIEELNKQIEDDRQRKIEEKIIYSKGEEHDRWAMHFDSLKSYPGSQSQLFSQSTHKQPEYFCVSPDTQELADVSSVCTPTTGSQVEPSEEEHIAKPIKDVVMANSKKTNFLRSMTALLDPAQIEERDRRRQKQLEHQKAITAQVEEKRRKKQLEEEQRKKEEQEEELRLAQEREEMQKQYEEDILKQKQKEVGNHDSQDK	1	NR_148370.1	CCDC66	length:1554	start:CTG	stop:TGA	1554	0	nonNMD	blast_Cterm	Yes	107	1661	AACTGAATTACTGGATGGAAAAA	0.53785211	3149	CTG	0.033979041	5	4.399	predicted
45688	predictedORF_CTG_17629	LDGKTKLILSPYEHKSKISVKMGNKAKIAKCPLRTKTGHILKSTQDTCIGSEKLLQKKPVGSETSQAKGEKNGMTFSSTKDLCKQCIDKDCLHIQKEISPATPNMQKTRNTVNTSLVGKQKPHKKHITAENMKSSLVCLTQDQLQQILMTVNQGNRSLSLTENGKEAKSQYSLYLNSISNQPKDENIMGLFKKTEMVSSVPAENKSVLNEHQETSKQCEQKIAIENEWKPADIFSTLGERECDRSSLEAKKAQWRKELDEQVALKKKEKEVSEKWNDPWKKSESDKIIWEKHQILDQSRAGMQWHSLSSLQPTPPRLKRFSCLSLPSS	1	NR_148371.1	CCDC66	length:984	start:CTG	stop:TAG	984	0	nonNMD	blast_nonCterm	Yes	126	1110	AACTGAATTACTGGATGGAAAAA	0.53785211	3358	CTG	0.037522335	5.090060976	5.422	predicted
45689	predictedORF_CTG_17630	LECSGTVSAHCNLPLPGSSDSPASASRVARTTALQAFYHSLVARLWWSKLMGHSQLRASQTLEETVLLEHPFSAVKQELQRKWIEELNKQIEDDRQRKIEEKIIYSKGEEHDRWAMHFDSLKSYPGSQSQLFSQSTHKQPEYFCVSPDTQELADVSSVCTPTTGSQVEPSEEEHIAKPIKDVVMANSKKTNFLRSMTALLDPAQIEERDRRRQKQLEHQKAITAQVEEKRRKKQLEEEQRKKEEQEEELRLAQEREEMQKQYEEDILKQKQKEVGNHDSQDK	1	NR_148371.1	CCDC66	length:846	start:CTG	stop:TGA	846	0	nonNMD	blast_Cterm	No	1024	1870	CAATCTAGGGCTGGAATGCAGTG	0.690140843	3358	CTG	0.304943419	5.052943262	4.399	high_confidence
45690	predictedORF_CTG_17631	LDGKTKLILSPYEHKSKISVKMGNKAKIAKCPLRTKTGHILKSTQDTCIGSEKLLQKKPVGSETSQAKGEKNGMTFSSTKDLCKQCIDKDCLHIQKEISPATPNMQKTRNTVNTSLVGKQKPHKKHITAENMKSSLVCLTQDQLQQILMTVNQGNRSLSLTENGKEAKTGHRDNS	1	NR_148372.1	CCDC66	length:525	start:CTG	stop:TGA	525	0	nonNMD	blast_nonCterm	Yes	126	651	AACTGAATTACTGGATGGAAAAA	0.53785211	3331	CTG	0.037826479	5.073942857	4.938666667	predicted
45691	predictedORF_CTG_17632	LGERECDRSSLEAKKAQWRKELDEQVALKKKEKEVSEKWNDPWKKSESDKIIWEKHQILDQSRETVLLEHPFSAVKQELQRKWIEELNKQIEDDRQRKIEEKIIYSKGEEHDRWAMHFDSLKSYPGSQSQLFSQSTHKQPEYFCVSPDTQELADVSSVCTPTTGSQVEPSEEEHIAKPIKDVVMANSKKTNFLRSMTALLDPAQIEERDRRRQKQLEHQLCHLGWTSVAQCWITTTSTFWVQAIPMPQPPK	1	NR_148372.1	CCDC66	length:753	start:CTG	stop:TAG	753	0	nonNMD	blast_nonCterm	No	886	1639	ATTCAGTACTCTGGGGGAAAGGG	0.7153169	3331	CTG	0.26598619	5.132350598	5.706333333	predicted
45692	predictedORF_CTG_17633	LDGKTKLILSPYEHKSKISVKMGNKAKIAKCPLRTKTGHILKSTQDTCIGSEKLLQKKPVGSETSQAKGEKNGMTFSSTKDLCKQCIDKDCLHIQKEISPATPNMQKTRNTVNTSLVGKQKPHKKHITAENMKSSLVCLTQDQLQQILMTVNQGNRSLSLTENGKEAKSQYSLYLNSISNQPKDENIMGLFKKTEMVSSVPAENKSVLNEHQETSKQENEWKPADIFSTLGERECDRSSLEAKKAQWRKELDEQVALKKKEKEVSEKWNDPWKKSESDKIIWEKHQILDQSRLFKHSITVS	1	NR_148373.1	CCDC66	length:903	start:CTG	stop:TAG	903	0	nonNMD	blast_nonCterm	No	126	1029	AACTGAATTACTGGATGGAAAAA	0.53785211	3346	CTG	0.037656904	5.064285714	5.351	predicted
45693	predictedORF_CTG_17634	LMGHSQLRASQTLEETVLLEHPFSAVKQELQRKWIEELNKQIEDDRQRKIEEKIIYSKGEEHDRWAMHFDSLKSYPGSQSQLFSQSTHKQPEYFCVSPDTQELADVSSVCTPTTGSQVEPSEEEHIAKPIKDVVMANSKKTNFLRSMTALLDPAQIEERDRRRQKQLEHQLCHLGWTSVAQCWITTTSTFWVQAIPMPQPPK	2	NR_148373.1,NR_148374.1	CCDC66	length:606	start:CTG	stop:TAG	606	0	nonNMD	blast_nonCterm	No	1052	1658	GTGGTCCAAGCTGATGGGGCATT	0.715492955	3346	CTG	0.31440526	5.263960396	5.706333333	predicted
45694	predictedORF_CTG_17635	LGERECDRSSLEAKKAQWRKELDEQVALKKKEKEVSEKWNDPWKKSESDKIIWEKHQILDQSRLFKHSITVS	2	NR_148374.1,NR_148375.1	CCDC66	length:216	start:CTG	stop:TAG	216	0	nonNMD	blast_nonCterm	No	1566	1782	AGCATCAGCTCTGTCACCTAGGC	0.613615022	3348	CTG	0.467741935	4.959583333	5.351	predicted
45695	predictedORF_CTG_17636	LTENGKEAKSQYSLYLNSISNQPKDENIMGLFKKTEMVSSVPAENKSVLNEHQETSKQ	1	NR_148375.1	CCDC66	length:174	start:CTG	stop:TAG	174	0	nonNMD	blast_nonCterm	No	577	751	ATCTCTTTCCCTGACTGAGAATG	0.588556334	3215	CTG	0.179471229	4.961896552	5.081333333	predicted
45696	predictedORF_CTG_17637	LMGHSQLRASQTLEETVLLEHPFSAVKQELQRKWIEELNKQIEDDRQRKIEEKIIYSKGEEHDRWAMHFDSLKSYPGSQSQLFSQSTHKQPEYFCVSPDTQELADVSSVCTPTTGSQVEPSEEEHIAKPIKDVVMANSKKTNFLRSMTALLDPAQIEERDRRRQKQLEHQKAITAQVEEKRRKKQLEEEQRKKEEQEEELRLAQEREEMQKQYEEDILKQKQKEVGNHDSQDK	1	NR_148375.1	CCDC66	length:699	start:CTG	stop:TGA	699	0	nonNMD	blast_Cterm	No	1028	1727	GTGGTCCAAGCTGATGGGGCATT	0.715492955	3215	CTG	0.319751166	4.963304721	4.399	high_confidence
45697	predictedORF_CTG_17638	LTENGKEAKSQYSLYLNSISNQPKDENIMGLFKKTEMVSSVPAENKSVLNEHQETSKQENEWKPADIFSTLGERECDRSSLEAKKAQWRKELDEQVALKKKEKEVSEKWNDPWKKSESDKIIWEKHQILDQSRETVLLEHPFSAVKQELQRKWIEELNKQIEDDRQRKIEEKIIYSKGEEHDRWAMHFDSLKSYPGSQSQLFSQSTHKQPEYFCVSPDTQELADVSSVCTPTTGSQVEPSEEEHIAKPIKDVVMANSKKTNFLRSMTALLDPAQIEERDRRRQKQLEHQLCHLGWTSVAQCWITTTSTFWVQAIPMPQPPK	1	NR_148376.1	CCDC66	length:963	start:CTG	stop:TAG	963	0	nonNMD	blast_nonCterm	No	577	1540	ATCTCTTTCCCTGACTGAGAATG	0.588556334	3228	CTG	0.178748451	5.099252336	5.706333333	predicted
45698	predictedORF_CTG_17639	LGERECDRSSLEAKKAQWRKELDEQVALKKKEKEVSEKWNDPWKKSESDKIIWEKHQILDQSRETVLLEHPFSAVKQELQRKWIEELNKQIEDDRQRKIEEKIIYSKGEEHDRWAMHFDSLKSYPGSQSQLFSQSTHKQPEYFCVSPDTQELADVSSVCTPTTGSQVEPSEEEHIAKPIKDVVMANSKKTNFLRSMTALLDPAQIEERDRRRQKQLEHQKAITAQVEEKRRKKQLEEEQRKKEEQEEELRLAQEREEMQKQYEEDILKQKQKEEIMTLKTNELFQTMQRAQELAQRLKQEQRIRELAQKGHDTSRLIKNLGVLFYQVISLCQLIQYKWNIMHLTFQIQDMILMKSVVK	1	NR_148377.1	CCDC66	length:1074	start:CTG	stop:TGA	1074	0	nonNMD	blast_nonCterm	No	815	1889	ATTCAGTACTCTGGGGGAAAGGG	0.7153169	3177	CTG	0.256531319	5.13622905	6.374	predicted
45699	predictedORF_CTG_17640	LDGKTKLILSPYEHKSKISVKMGNKAKIAKCPLRTKTGHILKSTQDTCIGSEKLLQKKPVGSETSQAKGEKNGMTFSSTKDLCKQCIDKDCLHIQKEISPATPNMQKTRNTVNTSLVGKQKPHKKHITAENMKSSLVCLTQDQLQQILMTVNQGNRSLSLTENGKEAKSQYSLYLNSISNQPKDENIMGLFKKTEMVSSVPAENKSVLNEHQETSKQCEQKIAIENEWKPADIFSTLGERECDRSSLEAKKAQWRKELGNSTAGAPFQCCETRTAKKMD	1	NR_148378.1	CCDC66	length:837	start:CTG	stop:TGA	837	0	nonNMD	blast_nonCterm	No	126	963	AACTGAATTACTGGATGGAAAAA	0.53785211	3046	CTG	0.041365726	5.095125448	4.904333333	predicted
45700	predictedORF_CTG_17641	LLEHPFSAVKQELQRKWIEELNKQIEDDRQRKIEEKIIYSKGEEHDRWAMHFDSLKSYPGSQSQLFSQSTHKQPEYFCVSPDTQELADVSSVCTPTTGSQVEPSEEEHIAKPIKDVVMANSKKTNFLRSMTALLDPAQIEERDRRRQKQLEHQKAITAQVEEKRRKKQLEEEQRKKEEQEEELRLAQEREEMQKQYEEDILKQKQKEVGNHDSQDK	1	NR_148378.1	CCDC66	length:648	start:CTG	stop:TGA	648	0	nonNMD	blast_Cterm	No	910	1558	GGAAACAGTACTGCTGGAGCACC	0.583098595	3046	CTG	0.298752462	4.922083333	4.399	predicted
45701	predictedORF_CTG_17642	LNIDIMPNPELAEQFVERNPVDTGIQCSISMSEHEANSERFEMETRGVNHVEGGWPKDVNPLELEQTIRFRKKVEKDENYVNAIMQLGSGPPGNQEGCHTPLLAPRWQQEVGSGILLLGFSAGTCGHEQRFIHLGPGKPQQA	1	NR_148379.2	DNAI2	length:426	start:CTG	stop:TGA	426	0	nonNMD	blast_nonCterm	No	201	627	CCAGGCCGAGCTGAACATCGACA	0.709100477	2015	CTG	0.099751861	5.337957746	5.602333333	predicted
45702	predictedORF_CTG_17643	LSWPSSSWSGTQWTRASSARSACRNTRPTQSGLRWRPGELTMSRGAGPRT	12	NR_148379.2,XR_007065388.1,XR_007065389.1,XR_007065390.1,XR_007065391.1,XR_007065393.1,XR_007065394.1,XR_007065395.1,XR_007065396.1,XR_007065397.1,XR_007065398.1,XR_007065399.1	DNAI2	length:150	start:CTG	stop:TGA	150	0	nonNMD	nonblast	Yes	226	376	ATGCCCAACCCTGAGCTGGCCGA	0.760387321	2015	CTG	0.112158809	4.9702	4.940333333	predicted
45703	predictedORF_CTG_17644	LDPQEIKRAATHLSWHPDGNRKLAVAYSCLDFQRAPVGMSSDSYIWDLENPNKPELALKPSSPLVTLEFNPKDSHVLLGGCYNGQIACWDTRKGSLVAELSTIESSHRDPVYGTIWLQSKTGTECFSASTDGQVMWWDIRKMSEPTEVVILDITKKEQLENALGAISLEFESTLPTKFMVGTEQGIVISCNRKAKTSAEKIVCTFPGHHGPIYALQRNPFYPKNFLTVGDWTARIWSEDSRESSIMWTKYHMAYLTDAAWSPVRPTVFFTTRMDGTLDIWDFMFEQCDPTLSLKVCDEALFCLRVQDNGCLIACGSQLGTTTLLEVSPGLSTLQRNEKNVASSMFERETRREKILEARHREMRLKEKAATKSRRRPGGGGGRGSSGGRRG	1	NR_148379.2	DNAI2	length:1170	start:CTG	stop:TGA	1170	0	nonNMD	blast_nonCterm	No	466	1636	CAGCTCGGCTCTGGACCCCCAGG	0.709859152	2015	CTG	0.231265509	5.434820513	4.481333333	predicted
45704	predictedORF_CTG_17645	LLPLPLLLLRGSGGGQGIWAGTVDPREGDELTDVREEVSGRPHLLYLLPGFLPHEQDLMFLCGFLLQCCLWV	1	NR_148382.2	TMEM241	length:216	start:CTG	stop:TAA	216	1	NMD	blast_nonCterm	Yes	12	228	CTCTGGGCGGCTGCTGCCGCTGC	0.518309856	2869	CTG	0.004182642	6.034722222	6.919666667	predicted
45705	predictedORF_CTG_17646	LVGLTFCTCYLASYLTNKISCSCVASCFSAVCGYNLCWVQSIVQTGHSCVSHFA	1	NR_148382.2	TMEM241	length:162	start:CTG	stop:TAA	162	1	NMD	blast_nonCterm	No	127	289	GAGGAGGTCTCTGGTCGGCCTCA	0.523767603	2869	CTG	0.044266295	6.211111111	6.089666667	predicted
45706	predictedORF_CTG_17647	LFVGIIYAGSRALSRLAIPVFLTLHNVAEVIICGYQKCFQKEKTSPAKICSALLLLAAAGCLPFNDSQFNPDGYFWAIIHLLCVGAYKILQKSQKPSALSDIDQQYLNYIFSVVLLAFASHPTGDLFSVLDFPFLYFYRFHGSCCASGFLGFFLMFSTVKLKNLLAPGQCAAWIFFAKIITAGLSILLFDAILTSATTGCLLLGALGEALLVFSERKSS	1	NR_148382.2	TMEM241	length:657	start:CTG	stop:TGA	657	1	NMD	blast_Cterm	No	215	872	TGCTTCAGTGCTGTTTGTGGGTA	0.593720657	2869	CTG	0.074939003	6.141278539	5.844	predicted
45707	predictedORF_CTG_17648	LLPLPLLLLRGSGGGQGIWAGTVDPREGDELTDVREEVSGRPHLLYLLPGFLPHEQGGRRSLVDFCFMCPGNWAG	3	NR_148383.2,NR_148384.2,XR_001753290.3	TMEM241	length:225	start:CTG	stop:TAG	225	2	onlyXR_nonNMD	blast_nonCterm	Yes	12	237	CTCTGGGCGGCTGCTGCCGCTGC	0.518309856	2947	CTG	0.004071938	5.7016	5.955666667	predicted
45708	predictedORF_CTG_17649	LVGLTFCTCYLASYLTNKVADAHWWTFASCVLETGLGRDQQQFKISCSCVASCFSAVCGYNLCWVQSIVQTGHSCVSHFA	2	NR_148383.2,NR_148384.2	TMEM241	length:240	start:CTG	stop:TAA	240	2	NMD	blast_nonCterm	No	127	367	GAGGAGGTCTCTGGTCGGCCTCA	0.523767603	2947	CTG	0.043094673	6.02	6.089666667	predicted
45709	predictedORF_CTG_17650	LGWVEINSSSRSHVLVWLPASVLFVGIIYAGSRALSRLAIPVFLTLHNVAEVIICGYQKCFQKEKTSPAKICSALLLLAAAGCLPFNDSQFNPDGYFWAIIHLLCVGAYKILQKSQKPSALSDIDQQYLNYIFSVVLLAFASHPTGDLFSVLDFPFLYFYRFHGSCCASGFLGFFLMFSTVKLKNLLAPGQCAAWIFFAKIITAGLSILLFDAILTSATTGCLLLGALGEALLVFSERKSS	1	NR_148383.2	TMEM241	length:723	start:CTG	stop:TGA	723	1	NMD	blast_Cterm	No	227	950	GTCCTGGAAACTGGGCTGGGTAG	0.732394367	2947	CTG	0.077027486	6.123609959	5.844	high_confidence
45710	predictedORF_CTG_17651	LGWVEINSSSRSHVLVWLPASVLFVGIIYAGSRALSRLAIPVFLTLHNVAEVIICGYQKCFQKEKTSPAKICSALLLLAAAGCLPFNDSQGLIKFYRSPRNPVH	1	NR_148384.2	TMEM241	length:312	start:CTG	stop:TAA	312	1	NMD	blast_nonCterm	No	589	901	TGTGGTGCTCCTGGCATTTGCAT	0.636619711	2898	CTG	0.203243616	5.933269231	5.839666667	predicted
45711	predictedORF_CTG_17652	LLPLPLLLLRGSGGGQGIWAGTVDPREGDELTDVREEVSGRPHLLYLLPGFLPHEQVCAVCLEIYLPYIIPRVADAHWWTFASCVLETGLGRDQQQFKAIPVFLTLHNVAEVIICGYQKCFQKEKTSPAKICSALLLLAAAGCLPFNDSQFNPDGYFWAIIHLLCVGAYKILQKSQKPSALSDIDQQYLNYIFSVVLLAFASHPTGDLFSVLDFPFLYFYRFHGSCCASGFLGFFLMFSTVKLKNLLAPGQCAAWIFFAKIITAGLSILLFDAILTSATTGCLLLGALGEALLVFSERKSS	1	NR_148385.2	TMEM241	length:903	start:CTG	stop:TGA	903	1	NMD	blast_Cterm	No	12	915	CTCTGGGCGGCTGCTGCCGCTGC	0.518309856	2912	CTG	0.004120879	6.015647841	5.844	predicted
45712	predictedORF_CTG_17653	LVGLTFCTCYLASYLTNKYVLSVLKFTYPTLFQGWQTLIGGLLLHVSWKLGWVEINSSSRPFLCFSLCIM	1	NR_148385.2	TMEM241	length:210	start:CTG	stop:TAG	210	1	NMD	blast_nonCterm	No	127	337	GAGGAGGTCTCTGGTCGGCCTCA	0.523767603	2912	CTG	0.043612637	6.336571429	6.493333333	predicted
45713	predictedORF_CTG_17654	LIYQGRLLQDPARTLRSLNITDNCVIHCHRSPPGSAVPGPSASLAPSATEPPSLGVNVGSLMVPVFVVLLGVVWYFRINYRQFFTAPATVSLVGVTVFFSFLVFGMYGR	4	NR_148386.2,NR_148388.2,NR_148389.2,NR_148390.2	TMUB2	length:327	start:CTG	stop:TAA	327	0	nonNMD	blast_Cterm	Yes	450	777	CCAGATGAAACTGATCTACCAGG	0.656161971	1845	CTG	0.243902439	5.959082569	6.395	high_confidence
45714	predictedORF_CTG_17655	LQGQLSMAPAQLRREPGVSFHFSAKYSSFETEITLAGMKIVPAFSYGHLAAFTFFLYPLAGIGCPPFFQSTLLAFYFIFLRVLHRAQSGRGWGTKPSPQHWERPGHSCCSRSPQAVSKRQHWPLASVLPCPTPRTGYGLLGPRLLLLGLLEGQCL	5	NR_148386.2,NR_148387.2,NR_148388.2,NR_148389.2,NR_148390.2	TMUB2	length:465	start:CTG	stop:TGA	465	0	nonNMD	blast_nonCterm	Yes	1149	1614	CCAGGGCTGCCTGCAAGGGCAGC	0.57165493	1845	CTG	0.622764228	5.763419355	6.030333333	predicted
45715	predictedORF_CTG_17656	LILALVLAWLSTYVADSGSNQLLGAIVSAGDTSVLHLGHVDHLVAGQGNPEPTELPHPSEANTSLDKKAR	4	NR_148386.2,NR_148388.2,NR_148389.2,NR_148390.2	TMUB2	length:210	start:CTG	stop:TGA	210	0	nonNMD	blast_Cterm	Yes	235	445	TGTGGTGGTGCTGATTCTAGCCT	0.614084499	1845	CTG	0.127371274	5.498285714	4.677666667	predicted
45716	predictedORF_CTG_17657	LFQAPQPPWPPRPLSHPALVSMWAASWCLSLWCCWVWSGTSESITANSSQHLPLSPWWESPSSSAS	5	NR_148386.2,NR_148387.2,NR_148388.2,NR_148389.2,NR_148390.2	TMUB2	length:198	start:CTG	stop:TAG	198	0	nonNMD	nonblast	Yes	556	754	CCAGGGTCAGCTGTTCCAGGCCC	0.492136146	1845	CTG	0.301355014	5.58969697	4.981666667	predicted
45717	predictedORF_CTG_17658	LARAGPKGRGGRGGKDVMEISSIGHRRQVCGLPFSSTGVQMSLPCEHNSGRNEDVIFLHF	5	NR_148386.2,NR_148387.2,NR_148388.2,NR_148389.2,NR_148390.2	TMUB2	length:180	start:CTG	stop:TAG	180	0	nonNMD	blast_nonCterm	Yes	838	1018	CCCACTTTTCCTGGCCAGAGCTG	0.624593433	1845	CTG	0.454200542	5.456833333	5.735333333	predicted
45718	predictedORF_CTG_17659	LKEFKAAGQAQWGAWALRFPPTCGSDSSQCPACLPPAPRAACKGSSAWPQHNSVGSLEYPSISQPNTHLLRLKSHWRE	5	NR_148386.2,NR_148387.2,NR_148388.2,NR_148389.2,NR_148390.2	TMUB2	length:234	start:CTG	stop:TGA	234	0	nonNMD	nonblast	Yes	1027	1261	TTAGGGTCCTCTGAAGGAGTTCA	0.486971829	1845	CTG	0.556639566	5.225641026	5.133	predicted
45719	predictedORF_CTG_17660	LNRIADCQPFSRPLRKDESRGRPGEVKTFSLVFSAWTLPAARPWSSLMSPSLRVWVMR	1	NR_148386.2	TMUB2	length:174	start:CTG	stop:TGA	174	0	nonNMD	nonblast	Yes	35	209	AGACCGGACCCTGAACAGAATCG	0.774241321	1845	CTG	0.01897019	5.563275862	6.162666667	predicted
45720	predictedORF_CTG_17661	LNSPIHQRQILPWTRKPDETDLPGPPATRPSPHTAFSEHYRQLCDSLPPLTPRVSCSRPLSLLGPLGH	4	NR_148386.2,NR_148388.2,NR_148389.2,NR_148390.2	TMUB2	length:204	start:CTG	stop:TGA	204	0	nonNMD	blast_nonCterm	Yes	392	596	CCCGAGCCAACTGAACTCCCCCA	0.532042253	1845	CTG	0.212466125	5.231470588	5.601	predicted
45721	predictedORF_CTG_17662	LRSEDSTCLPPSPGLITVRLKFLNDTEELAVARPEDTVGALKSKYFPGQESQMKLIYQGRLLQDPARTLRSLNITDNCVIHCHRSPPGSAVPGPSASLAPSATEPPSLGVNVGSLMVPVFVVLLGVVWYFRINYRQFFTAPATVSLVGVTVFFSFLVFGMYGR	1	NR_148387.2	TMUB2	length:489	start:CTG	stop:TAA	489	0	nonNMD	blast_Cterm	No	624	1113	AGAGGCCCCCCTGAGATCTGAGG	0.633802814	2181	CTG	0.28610729	5.726257669	6.395	predicted
45722	predictedORF_CTG_17663	LILALVLAWLSTYVADSGSNQLLGAIVSAGDTSVLHLGHVDHLVAGQGNPEPTELPHPSEDKQVQAAAVQRPP	1	NR_148387.2	TMUB2	length:219	start:CTG	stop:TGA	219	0	nonNMD	blast_nonCterm	No	406	625	TGTGGTGGTGCTGATTCTAGCCT	0.614084499	2181	CTG	0.186153141	5.494657534	4.646666667	predicted
45723	predictedORF_CTG_17664	LNRIADCQPFSRPLRKDESRGRPGEVKTFSLVFSVCQALCQVFCFDDFTSSSKQPHEIIL	2	NR_148387.2,NR_148389.2	TMUB2	length:180	start:CTG	stop:TGA	180	0	nonNMD	nonblast	Yes	1174	1354	CCCACTTTTCCTGGCCAGAGCTG	0.624593433	2181	CTG	0.53828519	5.622	6.213666667	predicted
45724	predictedORF_CTG_17665	LVLSRRLGPGSPSVRVGPWTPVQRRGNRTIQKRNLRLRKRVRDPSSPCGHAWTLPAARPWSSLMSPSLRVWVMR	1	NR_148388.2	TMUB2	length:222	start:CTG	stop:TGA	222	0	nonNMD	nonblast	Yes	78	300	GCCGGGACAACTGGTCTTATCAC	0.55475352	1936	CTG	0.040289256	5.381621622	5.736666667	predicted
45725	predictedORF_CTG_17666	LGQLEPKQTRDLVATPQALLMLSPFVPAAWTLPAARPWSSLMSPSLRVWVMR	2	NR_148389.2,NR_148390.2	TMUB2	length:156	start:CTG	stop:TGA	156	0	nonNMD	blast_nonCterm	Yes	311	467	ATGGACAGGGCTGGGTCAGTTAG	0.701408448	2103	CTG	0.147883975	5.8	5.878666667	predicted
45726	predictedORF_CTG_17667	LVLSRRLGPGSPSVRVGPWTPVQRRGNRTIQKRNLRLRKRVRDPSSPCGHGTDRVDHRLRDRAKTPEAGHLGSCRAPPHESSLCLCQSFSSFFAAVSFPVNHG	1	NR_148390.2	TMUB2	length:309	start:CTG	stop:TAA	309	0	nonNMD	nonblast	Yes	78	387	GCCGGGACAACTGGTCTTATCAC	0.55475352	2335	CTG	0.033404711	5.242135922	5.811333333	predicted
45727	predictedORF_CTG_17668	LPKAQPFFSELVVLANTDRGRLFLCSGHQVHGCVHVRARAGCCSCPCLAPAWRPDFVQCLCVLSLARPSSGFAGHPGRPVLTVLLRPLDSSLPLWAPRPNHVQCLPGQLRGRTSSDHSGSATGGGLWVPGHSEERLWETCALLASFPPGHLPHDI	9	NR_148391.2,NR_148393.2,NR_148395.2,NR_148399.2,XR_001746160.3,XR_007061226.1,XR_007061228.1,XR_007061229.1,XR_007061230.1	POMT1	length:465	start:CTG	stop:TGA	465	0	nonNMD	blast_nonCterm	Yes	558	1023	AGTTCTTCAACTGCCAAAAGCAC	0.444487805	2729	CTG	0.204470502	5.665870968	5.762666667	predicted
45728	predictedORF_CTG_17669	LGVSATGDRRGEAVPGLPREHGVERGGAPIRREPGAEGAGTGAALTCAGGRQQEPQLHGEILGAAVEDAGAEK	16	NR_148391.2,NR_148392.2,NR_148393.2,NR_148394.2,NR_148395.2,NR_148396.2,NR_148397.2,NR_148398.2,NR_148399.2,NR_148400.2,XR_001746160.3,XR_007061226.1,XR_007061227.1,XR_007061228.1,XR_007061229.1,XR_007061230.1	POMT1	length:219	start:CTG	stop:TGA	219	0	nonNMD	nonblast	Yes	1422	1641	ACCTCCCTGACTGGGGGTATCGG	0.58573944	2729	CTG	0.521069989	5.000821918	5.152333333	predicted
45729	predictedORF_CTG_17670	LAALGAGWGAVCRWLGSELPPVLPDGEDTLPLPLPARTHLPNPSAPCGPAAHQRPPVQVPAPEEHLQRPGGGLVLLRVPRVQHAAPTHLRGQVTLAT	16	NR_148391.2,NR_148392.2,NR_148393.2,NR_148394.2,NR_148395.2,NR_148396.2,NR_148397.2,NR_148398.2,NR_148399.2,NR_148400.2,XR_001746160.3,XR_007061226.1,XR_007061227.1,XR_007061228.1,XR_007061229.1,XR_007061230.1	POMT1	length:291	start:CTG	stop:TGA	291	0	nonNMD	nonblast	Yes	1863	2154	CTCAGGATGCCTGGCTGCGCTGG	0.718309857	2729	CTG	0.682667644	5.40257732	5.550666667	predicted
45730	predictedORF_CTG_17671	LPSASPAGVLGQLSVGGPPEPRARAGACMSLSMTASRLALGTVLCGNPPL	16	NR_148391.2,NR_148392.2,NR_148393.2,NR_148394.2,NR_148395.2,NR_148396.2,NR_148397.2,NR_148398.2,NR_148399.2,NR_148400.2,XR_001746160.3,XR_007061226.1,XR_007061227.1,XR_007061228.1,XR_007061229.1,XR_007061230.1	POMT1	length:150	start:CTG	stop:TGA	150	0	nonNMD	blast_nonCterm	Yes	2460	2610	AGTCCCGGCCCTGCCCTCAGCGA	0.737852112	2729	CTG	0.901429095	5.5492	5.764666667	predicted
45731	predictedORF_CTG_17672	LALGGYLGGFDGNFLWNRIGAEYSSNVPVWSLRLLPALAGALSVPMAYQIVLELHFSHCAAMGAALLMLIENALITQSRLMLLESVLIFFNLLAVLSYLKFFNCQKHSPFSLSWWFWLTLTGVACSCAVGIKYMGVFTYVLVLGVAAVHAWHLLGDQTLSNVCVFCHLLARAVALLVIPVVLYLLFFYVHLILVFRSGPHDQIMSSAFQASLEGGLARITQGQPLEVAFGSQVTLRNVFGKPVPCWLHSHQDTYPMIYENGRGSSHQQQVTCYPFKDVNNWWIVKDPRRHQLVVSSPPRPVRHGDMVQLVHGMTTRSLNTHDVAAPLSPHSQEVSCYIDYNISMPAQNLWRLEIVNRGSDTDVWKTILSEVRFVHVNTSAVLKLSGAHLPDWGYRQLEIVGEKLSRGYHGSTVWNVEEHRYGASQEQRERERELHSPAQVDVSRNLSFMARFSELQWRMLALRSDDSEHKYSSSPLEWVTLDTNIAYWLHPRTSAQIHLLGNIVIWVSGSLALAIYALLSLWYLLRRRRNVHDLPQDAWLRWVLAGALCAGGWAVNYLPFFLMEKTLFLYHYLPALTFQILLLPVVLQHISDHLCRSQLQRSIFSALVVAWYSSACHVSNTLRPLTYGDKSLSPHELKALRWKDSWDILIRKH	1	NR_148391.2	POMT1	length:1959	start:CTG	stop:TAG	1959	0	nonNMD	blast_Cterm	Yes	250	2209	CCACATGGTGCTGGCCTTGGGAG	0.726584504	2729	CTG	0.091608648	5.898759571	5.343666667	high_confidence
45732	predictedORF_CTG_17673	LTGGIGNWRSSGRSCPGATTGARCGTWRSTDTARARSRGSGNGSCTHLRRWTSAGTSASWRDSRSCSGGCWR	16	NR_148391.2,NR_148392.2,NR_148393.2,NR_148394.2,NR_148395.2,NR_148396.2,NR_148397.2,NR_148398.2,NR_148399.2,NR_148400.2,XR_001746160.3,XR_007061226.1,XR_007061227.1,XR_007061228.1,XR_007061229.1,XR_007061230.1	POMT1	length:216	start:CTG	stop:TGA	216	0	nonNMD	nonblast	Yes	1418	1634	GCTCACCTCCCTGACTGGGGGTA	0.627816901	2729	CTG	0.519604251	5.017361111	5.183666667	predicted
45733	predictedORF_CTG_17674	LWSCSTSATTCAGPSSRGASSAPWWWPGTPPRATCPTRCAHSPTGTSHSRHMNSRPFAGKTAGTS	16	NR_148391.2,NR_148392.2,NR_148393.2,NR_148394.2,NR_148395.2,NR_148396.2,NR_148397.2,NR_148398.2,NR_148399.2,NR_148400.2,XR_001746160.3,XR_007061226.1,XR_007061227.1,XR_007061228.1,XR_007061229.1,XR_007061230.1	POMT1	length:195	start:CTG	stop:TGA	195	0	nonNMD	blast_nonCterm	Yes	2000	2195	CTTCTGCTCCCTGTGGTCCTGCA	0.576819248	2729	CTG	0.732869183	5.017384615	4.811666667	predicted
45734	predictedORF_CTG_17675	LCGLGETRGVCLSPLFYKMWGFLKRPVVVTADINLSLVALTGMGLLSRLWRLTYPRAVVFDEVYYGQYISFYMKQIFFLDDSGPPFGHMVLALGGYLGGFDGNFLWNRIGAEYSSNVPVWSLRLLPALAGALSVPMAYQIVLELHFSHCAAMGAALLMLIENALITQSRLMLLESVLIFFNLLAVLSYLKFFNCQKHSPFSLSWWFWLTLTGVACSCAVGIKYMGVFTYVLVLGVAAVHAWHLLGDQTLSNVGADVQCCMRPACMGQMQMSQGVCVFCHLLARAVALLVIPVVLYLLFFYVHLILVFRSGPHDQIMSSAFQASLEGGLARITQGQPLEVAFGSQVTLRNVFGKPVPCWLHSHQDTYPMIYENGRGSSHQQQVTCYPFKDVNNWWIVKDPRRHQLVVSSPPRPVRHGDMVQLVHGMTTRSLNTHDVAAPLSPHSQEVSCYIDYNISMPAQNLWRLEIVNRGSDTDVWKTILSEVRFVHVNTSAVLKLSGAHLPDWGYRQLEIVGEKLSRGYHGSTVWNVEEHRYGASQEQRERERELHSPAQVDVSRNLSFMARFSELQWRMLALRSDDSEHKYSSSPLEWVTLDTNIAYWLHPRTSAQIHLLGNIVIWVSGSLALAIYALLSLWYLLRRRRNVHDLPQDAWLRWVLAGALCAGGWAVNYLPFFLMEKTLFLYHYLPALTFQILLLPVVLQHISDHLCRSQLQRSIFSALVVAWYSSACHVSNTLRPLTYGDKSLSPHELKALRWKDSWDILIRKH	1	NR_148392.2	POMT1	length:2295	start:CTG	stop:TAG	2295	0	nonNMD	blast_Cterm	Yes	132	2427	GGGCGCGGCTCTGTGTGGACTCG	0.616431925	2947	CTG	0.044791313	5.927947712	5.343666667	predicted
45735	predictedORF_CTG_17676	LPKAQPFFSELVVLANTDRGRLFLCSGHQVHGCVHVRARAGCCSCPCLAPAWRPDFVQCRC	2	NR_148392.2,XR_007061227.1	POMT1	length:183	start:CTG	stop:TGA	183	0	nonNMD	blast_nonCterm	Yes	710	893	AGTTCTTCAACTGCCAAAAGCAC	0.444487805	2947	CTG	0.240922973	5.890327869	5.960666667	predicted
45736	predictedORF_CTG_17677	LHEAGLYGADADVTGGLCVLSLARPSSGFAGHPGRPVLTVLLRPLDSSLPLWAPRPNHVQCLPGQLRGRTSSDHSGSATGGGLWVPGHSEERLWETCALLASFPPGHLPHDI	2	NR_148392.2,XR_007061227.1	POMT1	length:336	start:CTG	stop:TGA	336	0	nonNMD	blast_nonCterm	Yes	905	1241	ATGTCCAGTGCTGCATGAGGCCG	0.619718312	2947	CTG	0.307091958	5.498214286	5.762666667	predicted
45737	predictedORF_CTG_17678	LEDHPLRGPLCAREHFRCLKGWNPNVNLPQGAPADSVTRAGVPLPTQVDTGATAFPSRPLLSCGVTS	5	NR_148393.2,NR_148395.2,NR_148396.2,NR_148399.2,NR_148400.2	POMT1	length:201	start:CTG	stop:TGA	201	0	nonNMD	blast_nonCterm	Yes	1338	1539	ACACAGACGTCTGGAAGACCATC	0.512499998	3044	CTG	0.439553219	5.356865672	5.357	predicted
45738	predictedORF_CTG_17679	LSRASSGTHGGLIEKLSDEHLLLCKVNFFSTIKIFRVFTPELRHREYFRGQRRSH	7	NR_148393.2,NR_148394.2,NR_148395.2,NR_148396.2,NR_148397.2,NR_148398.2,NR_148400.2	POMT1	length:165	start:CTG	stop:TGA	165	0	nonNMD	blast_nonCterm	Yes	2463	2628	ACGGGCTGGGCTGAGCAGGGCCT	0.641494838	3044	CTG	0.80913272	5.625818182	5.701666667	predicted
45739	predictedORF_CTG_17680	LALGGYLGGFDGNFLWNRIGAEYSSNVPVWSLRLLPALAGALSVPMAYQIVLELHFSHCAAMGAALLMLIENALITQSRLMLLESVLIFFNLLAVLSYLKFFNCQKHSPFSLSWWFWLTLTGVACSCAVGIKYMGVFTYVLVLGVAAVHAWHLLGDQTLSNVCVFCHLLARAVALLVIPVVLYLLFFYVHLILVFRSGPHDQIMSSAFQASLEGGLARITQGQPLEVAFGSQVTLRNVFGKPVPCWLHSHQDTYPMIYENGRGSSHQQQVTCYPFKDVNNWWIVKDPRRHQLVVSSPPRPVRHGDMVQLVHGMTTRSLNTHDVAAPLSPHSQEVSCYIDYNISMPAQNLWRLEIVNRGSDTDVWKTILSEVRFVHVNTSAVLKDGIPM	1	NR_148393.2	POMT1	length:1164	start:CTG	stop:TGA	1164	0	nonNMD	blast_Cterm	No	250	1414	CCACATGGTGCTGGCCTTGGGAG	0.726584504	3044	CTG	0.082128778	5.991984536	5.704	high_confidence
45740	predictedORF_CTG_17681	LERQLGHLDPKTLEQECGKEHPCWGRDEVEGSWSMYVMSRVGPTLGGHGLG	7	NR_148393.2,NR_148394.2,NR_148395.2,NR_148396.2,NR_148397.2,NR_148398.2,NR_148400.2	POMT1	length:153	start:CTG	stop:TGA	153	0	nonNMD	blast_nonCterm	Yes	2311	2464	AGGCCCTTCGCTGGAAAGACAGC	0.588149777	3044	CTG	0.759198423	5.341568627	5.569333333	predicted
45741	predictedORF_CTG_17682	LRCHQLSGAHLPDWGYRQLEIVGEKLSRGYHGSTVWNVEEHRYGASQEQRERERELHSPAQVDVSRNLSFMARFSELQWRMLALRSDDSEHKYSSSPLEWVTLDTNIAYWLHPRTSAQIHLLGNIVIWVSGSLALAIYALLSLWYLLRRRRNVHDLPQDAWLRWVLAGALCAGGWAVNYLPFFLMEKTLFLYHYLPALTFQILLLPVVLQHISDHLCRSQLQRSIFSALVVAWYSSACHVSNTLRPLTYGDKSLSPHELKALRWKDSWDILIRKH	5	NR_148393.2,NR_148395.2,NR_148396.2,NR_148399.2,NR_148400.2	POMT1	length:825	start:CTG	stop:TAG	825	0	nonNMD	blast_Cterm	No	1523	2348	CTTTACTCTCCTGCGGTGTCACC	0.478697181	3044	CTG	0.500328515	5.768254545	5.343666667	predicted
45742	predictedORF_CTG_17683	LSWWFWLTLTGVACSCAVGIKYMGVFTYVLVLGVAAVHAWHLLGDQTLSNVCVFCHLLARAVALLVIPVVLYLLFFYVHLILVFRSGPHDQIMSSAFQASLEGGLARITQGQPLEVAFGSQVTLRNVFGKPVPCWLHSHQDTYPMM	2	NR_148394.2,NR_148396.2	POMT1	length:438	start:CTG	stop:TAA	438	0	nonNMD	blast_nonCterm	No	471	909	CCCTTTTTCTCTGAGCTGGTGGT	0.416549295	2798	CTG	0.168334525	6.270753425	5.756666667	predicted
45743	predictedORF_CTG_17684	LALGGYLGGFDGNFLWNRIGAEYSSNVPVWSLRLLPALAGALSVPMAYQIVLELHFSHCAAMGAALLMLIALFL	1	NR_148394.2	POMT1	length:222	start:CTG	stop:TGA	222	0	nonNMD	blast_nonCterm	No	250	472	CCACATGGTGCTGGCCTTGGGAG	0.726584504	2798	CTG	0.089349535	6.316216216	6.848333333	predicted
45744	predictedORF_CTG_17685	LVVLANTDRGRLFLCSGHQVHGCVHVRARAGCCSCPCLAPAWRPDFVQCLCVLSLARPSSGFAGHPGRPVLTVLLRPLDSSLPLWAPRPNHVQCLPGQLRGRTSSDHSGSATGGGLWVPGHSEERLWETCALLASFPPGHLPHDVRYENGRGSSHQQQVTCYPFKDVNNWWIVKDPRRHQLVVSSPPRPVRHGDMVQLVHGMTTRSLNTHDVAAPLSPHSQEVSCYIDYNISMPAQNLWRLEIVNRGSDTDVWKTILSEVRFVHVNTSAVLKLSGAHLPDWGYRQLEIVGEKLSRGYHGSTVWNVEEHRYGASQEQRERERELHSPAQVDVSRNLSFMARFSELQWRMLALRSDDSEHKYSSSPLEWVTLDTNIAYWLHPRTSAQIHLLGNIVIWVSGSLALAIYALLSLWYLLRRRRNVHDLPQDAWLRWVLAGALCAGGWAVNYLPFFLMEKTLFLYHYLPALTFQILLLPVVLQHISDHLCRSQLQRSIFSALVVAWYSSACHVSNTLRPLTYGDKSLSPHELKALRWKDSWDILIRKH	1	NR_148394.2	POMT1	length:1626	start:CTG	stop:TAG	1626	0	nonNMD	blast_Cterm	No	476	2102	TTTCTCTGAGCTGGTGGTTCTGG	0.709683097	2798	CTG	0.170121515	5.663321033	5.343666667	high_confidence
45745	predictedORF_CTG_17686	LCGLGETRGVCLSPLFYKMWGFLKRPVVVTADINLSLVALTGMGLLSRLWRLTYPRAVVFDEVYYGQYISFYMKQIFFLDDSGPPFGHMVLALGGYLGGFDGNFLWNRIGAEYSSNVPVWSLRLLPALAGALSVPMAYQIVLELHFSHCAAMGAALLMLIENALITQSRLMLLESVLIFFNLLAVLSYLKFFNCQKHSPFSLSWWFWLTLTGVACSCAVGIKYMGVFTYVLVLGVAAVHAWHLLGDQTLSNVCVFCHLLARAVALLVIPVVLYLLFFYVHLILVFRSGPHDQIMSSAFQASLEGGLARITQGQPLEVAFGSQVTLRNVFGKPVPCWLHSHQDTYPMIYENGRGSSHQQQVTCYPFKDVNNWWIVKDPRRHQLVVSSPPRPVRHGDMVQLVHGMTTRSLNTHDVAAPLSPHSQEVSCYIDYNISMPAQNLWRLEIVNRGSDTDVWKTILSEVRFVHVNTSAVLKDGIPM	1	NR_148395.2	POMT1	length:1434	start:CTG	stop:TGA	1434	0	nonNMD	blast_Cterm	No	132	1566	GGGCGCGGCTCTGTGTGGACTCG	0.616431925	3196	CTG	0.041301627	6.020334728	5.704	predicted
45746	predictedORF_CTG_17687	LVVLANTDRGRLFLCSGHQVHGCVHVRARAGCCSCPCLAPAWRPDFVQCLCVLSLARPSSGFAGHPGRPVLTVLLRPLDSSLPLWAPRPNHVQCLPGQLRGRTSSDHSGSATGGGLWVPGHSEERLWETCALLASFPPGHLPHDVRYENGRGSSHQQQVTCYPFKDVNNWWIVKDPRRHQLVVSSPPRPVRHGDMVQLVHGMTTRSLNTHDVAAPLSPHSQEVSCYIDYNISMPAQNLWRLEIVNRGSDTDVWKTILSEVRFVHVNTSAVLKDGIPM	1	NR_148396.2	POMT1	length:831	start:CTG	stop:TGA	831	0	nonNMD	blast_Cterm	No	369	1200	TTTCTCTGAGCTGGTGGTTCTGG	0.709683097	2830	CTG	0.130388693	5.56866426	5.704	high_confidence
45747	predictedORF_CTG_17688	LCGLGETRGVCLSPLFYKMWGFLKRPVVVTADINLSLVALTGMGLLSRLWRLTYPRAVVLFRRIRWQFFVEQNWSRIQ	1	NR_148397.2	POMT1	length:234	start:CTG	stop:TAG	234	0	nonNMD	blast_nonCterm	Yes	132	366	GGGCGCGGCTCTGTGTGGACTCG	0.616431925	2955	CTG	0.044670051	6.169358974	6.125	predicted
45748	predictedORF_CTG_17689	LPKAQPFFSELVVLANTDRGRLFLCSGHQVHGCVHVRARAGCCSCPCLAPAWRPDFVQCLCVLSLARPSSGFAGHPGRPVLTVLLRPLDSSLPLWAPRPNHVQCLPGQLRGRTSSDHSGSATGGGLWVPGHSEERLWETCALLASFPPGHLPHDVRYENGRGSSHQQQVTCYPFKDVNNWWIVKDPRRHQLVVSSPPRPVRHGDMVQLVHGMTTRSLNTHDVAAPLSPHSQEVSCYIDYNISMPAQNLWRLEIVNRGSDTDVWKTILSEVRFVHVNTSAVLKLSGAHLPDWGYRQLEIVGEKLSRGYHGSTVWNVEEHRYGASQEQRERERELHSPAQVDVSRNLSFMARFSELQWRMLALRSDDSEHKYSSSPLEWVTLDTNIAYWLHPRTSAQIHLLGNIVIWVSGSLALAIYALLSLWYLLRRRRNVHDLPQDAWLRWVLAGALCAGGWAVNYLPFFLMEKTLFLYHYLPALTFQILLLPVVLQHISDHLCRSQLQRSIFSALVVAWYSSACHVSNTLRPLTYGDKSLSPHELKALRWKDSWDILIRKH	2	NR_148397.2,NR_148398.2	POMT1	length:1656	start:CTG	stop:TAG	1656	0	nonNMD	blast_Cterm	Yes	603	2259	AGTTCTTCAACTGCCAAAAGCAC	0.444487805	2955	CTG	0.204060914	5.65884058	5.343666667	predicted
45749	predictedORF_CTG_17690	LWCYLGGFDGNFLWNRIGAEYSSNVPVWSLRLLPALAGALSVPMAYQIVLELHFSHCAAMGAALLMLIENALITQSRLMLLESVLIFFNLLAVLSYLKFFNCQKHSPFSLSWWFWLTLTGVACSCAVGIKYMGVFTYVLVLGVAAVHAWHLLGDQTLSNVCVFCHLLARAVALLVIPVVLYLLFFYVHLILVFRSGPHDQIMSSAFQASLEGGLARITQGQPLEVAFGSQVTLRNVFGKPVPCWLHSHQDTYPMM	1	NR_148397.2	POMT1	length:765	start:CTG	stop:TAA	765	0	nonNMD	blast_nonCterm	No	301	1066	TACCCGCGGGCTGTGGTGTTATT	0.602347415	2955	CTG	0.101861252	6.28372549	5.756666667	predicted
45750	predictedORF_CTG_17691	LALGGYLGGFDGNFLWNRIGAEYSSNVPVWSLRLLPALAGALSVPMAYQIVLELHFSHCAAMGAALLMLIENALITQSRLMLLESVLIFFNLLAVLSYLKFFNCQKHSPFSLSWWFWLTLTGVACSCAVGIKYMGVFTYVLVLGVAAVHAWHLLGDQTLSNVCVFCHLLARAVALLVIPVVLYLLFFYVHLILVFRSGPHDQIMSSAFQASLEGGLARITQGQPLEVAFGSQVTLRNVFGKPVPCWLHSHQDTYPMM	1	NR_148398.2	POMT1	length:771	start:CTG	stop:TAA	771	0	nonNMD	blast_nonCterm	No	250	1021	CCACATGGTGCTGGCCTTGGGAG	0.726584504	2910	CTG	0.085910653	6.262723735	5.756666667	predicted
45751	predictedORF_CTG_17692	LCGLGETRVHLGTPGTRAQPGLGGVRQCRTRVPGLRTGWGRGRPRLSGAGGGVRARADAAFGRPSPEVRTPWRVQP	2	NR_148399.2,NR_148400.2	POMT1	length:228	start:CTG	stop:TAG	228	0	nonNMD	blast_nonCterm	Yes	132	360	GGGCGCGGCTCTGTGTGGACTCG	0.616431925	3260	CTG	0.040490798	5.166710526	4.959666667	predicted
45752	predictedORF_CTG_17693	LSPLFYKMWGFLKRPVVVTADINLSLVALTGMGLLSRLWRLTYPRAVVFDEVYYGQYISFYMKQIFFLDDSGPPFGHMVLALGGYLGGFDGNFLWNRIGAEYSSNVPVWSLRLLPALAGALSVPMAYQIVLELHFSHCAAMGAALLMLIENALITQSRLMLLESVLIFFNLLAVLSYLKFFNCQKHSPFSLSWWFWLTLTGVACSCAVGIKYMGVFTYVLVLGVAAVHAWHLLGDQTLSNVCVFCHLLARAVALLVIPVVLYLLFFYVHLILVFRSGPHDQIMSSAFQASLEGGLARITQGQPLEVAFGSQVTLRNVFGKPVPCWLHSHQDTYPMIYENGRGSSHQQQVTCYPFKDVNNWWIVKDPRRHQLVVSSPPRPVRHGDMVQLVHGMTTRSLNTHDVAAPLSPHSQEVSCYIDYNISMPAQNLWRLEIVNRGSDTDVWKTILSEVRFVHVNTSAVLKDGIPM	1	NR_148399.2	POMT1	length:1401	start:CTG	stop:TGA	1401	0	nonNMD	blast_Cterm	No	405	1806	GGGCGTCTGCCTGAGCCCGCTTT	0.597183092	3260	CTG	0.124233129	6.020406852	5.704	predicted
45753	predictedORF_CTG_17694	LGPGASPSFRSWGRGSGPGRCGVRAAEPRSKNSVARAALGRKGVLRVQSQGRLPEPAFLQDVGIFEAPCSGDG	1	NR_148399.2	POMT1	length:219	start:CTG	stop:TGA	219	0	nonNMD	blast_nonCterm	Yes	1953	2172	ACCTCCCTGACTGGGGGTATCGG	0.58573944	3260	CTG	0.599079755	5.17260274	5.531333333	predicted
45754	predictedORF_CTG_17695	LPKAQPFFSELVVLANTDRGRLFLCSGHQVHGCVHVRARAGCCSCPCLAPAWRPDFVQCLCVLSLARPSSGFAGHPGRPVLTVLLRPLDSSLPLWAPRPNHVQCLPGQLRGRTSSDHSGSATGGGLWVPGHSEERLWETCALLASFPPGHLPHDVRYENGRGSSHQQQVTCYPFKDVNNWWIVKDPRRHQLVVSSPPRPVRHGDMVQLVHGMTTRSLNTHDVAAPLSPHSQEVSCYIDYNISMPAQNLWRLEIVNRGSDTDVWKTILSEVRFVHVNTSAVLKDGIPM	1	NR_148400.2	POMT1	length:861	start:CTG	stop:TGA	861	0	nonNMD	blast_Cterm	No	544	1405	AGTTCTTCAACTGCCAAAAGCAC	0.444487805	3035	CTG	0.179242175	5.563344948	5.704	predicted
45755	predictedORF_CTG_17696	LGPGASPSFRSWGRGSGPGRCGVRAAEPRSKNSVARAALGRKGVLRVQSQGYLGGFDGNFLWNRIGAENALITQSRLMLLESVLIFFNLLAVLSYLKFFNCQKHSPFSLSWWFWLTLTGVACSCAVGIKYMGVFTYVLVLGVAAVHAWHLLGDQTLSNVCVFCHLLARAVALLVIPVVLYLLFFYVHLILVFRSGPHDQIMSSAFQASLEGGLARITQGQPLEVAFGSQVTLRNVFGKPVPCWLHSHQDTYPMM	1	NR_148400.2	POMT1	length:762	start:CTG	stop:TAA	762	0	nonNMD	blast_nonCterm	No	245	1007	TGCGGACGGGCTGGGGCCGGGGG	0.797183093	3035	CTG	0.080724876	6.004409449	5.756666667	predicted
45756	predictedORF_CTG_17697	LKCIPKPLLLRIIGPAIYSQFNCPVYQTNPIQANRQSIGSDRAHPMCKAVSRGGKSHCDSSS	7	NR_148413.2,XR_001737156.2,XR_008485794.1,XR_008485795.1,XR_008485796.1,XR_946645.2,XR_946646.4	SPATA21	length:186	start:CTG	stop:TGA	186	0	nonNMD	nonblast	Yes	102	288	CTGGATATTCCTGAAATGCATTC	0.509859151	3446	CTG	0.029599536	5.415806452	4.886666667	predicted
45757	predictedORF_CTG_17698	LRITIKRAGVEPIIPGVSKVMFPDASEVGSKKHLSSASRGPEKGPRLRDAFEKGPSELRIQEQGPPARPGKKQPSWVPQEGSQELQAGQDQSELGLLPSWVPEVPEGLQQLGSGKEIKGQQGRQRNRGIGEDQPPESCQGSGYQSTPSHQADMVQPAEPCCRLASHGQPLGGKHPKEAGVPHIRPQEAPPEPSPGGHGDSSQEAMPPMSVVAPEEKTVNPFLPSTPGPKKAKGGRADNRHEQSQVVGPGVTHSRPWLSRARWNTLVIPALWEAKAEDHLRR	1	NR_148413.2	SPATA21	length:843	start:CTG	stop:TGA	843	0	nonNMD	blast_nonCterm	No	420	1263	AAGTCCTGGCCTGAGGATCACCA	0.672480755	3446	CTG	0.121880441	4.943274021	5.456666667	predicted
45758	predictedORF_CTG_17699	LPRSLPAAHRGPGCQLLGQNLPPWEPRSPPPCLALSCWALPWTWAGEGWNSCTRAAREP	7	NR_148413.2,XR_001737156.2,XR_008485794.1,XR_008485795.1,XR_008485796.1,XR_946645.2,XR_946646.4	SPATA21	length:177	start:CTG	stop:TGA	177	0	nonNMD	nonblast	Yes	1506	1683	CCTCAGACCCCTGCCTCGGTCCC	0.57447183	3446	CTG	0.437028439	5.381525424	5.582	predicted
45759	predictedORF_CTG_17700	LRGQFPTSGLTVYIRKQADNHYFPSRPMTMASCVGLLPSCLSLSTAPNLQSPYAQVPCILLCPQLDKKMVRRQPSNHYALDQCTPPGLDPDIRSPFFQSGSQGNREPTRE	1	NR_148413.2	SPATA21	length:330	start:CTG	stop:TGA	330	0	nonNMD	blast_nonCterm	No	2307	2637	GCCAAGGGAGCTGAGAGGCCAGT	0.627992956	3446	CTG	0.669471851	5.380727273	4.775333333	predicted
45760	predictedORF_CTG_17701	LRGMGRGSRFTFPISQNTRGGVGTLPRLSEPTELAQSPGKAQMPWDLARGGRYRHGVLVCPGGCRALPLFWAAVGIQKLSSPKSYWLMFLVNFPETFLSRLPNYPFLIKNSLNH	1	NR_148413.2	SPATA21	length:342	start:CTG	stop:TAA	342	0	nonNMD	nonblast	No	3099	3441	GGGAACCACCCTGAGGGGTATGG	0.805633803	3446	CTG	0.89930354	5.63754386	6.226333333	predicted
45761	predictedORF_CTG_17702	LVLSPSYQESARSCFRMLRKWAARSTSHQLHEGQRRGPDSEMHLRRGLQSSESRSRGLQQDQGRNSPLGSPRKGPRSCKQARIRVSWGCCLPGFLKYLKGCSSWAPERRSRASRGGNGTGESGRISLLRAARAPDINPPPVTRQTWCSQQSLAAAWPAMASHWEASTPRRQVSHTSGHRRLRQSPAQGDMGTALRKQCPQCPSWLQRKRQSTPSCHPRLDLKKQKEGGQTTGMNKAKWWDQE	1	NR_148413.2	SPATA21	length:726	start:CTG	stop:TAA	726	0	nonNMD	nonblast	No	442	1168	ATAAAGAGGGCTGGTGTTGAGCC	0.698591548	3446	CTG	0.128264655	5.039545455	4.751666667	predicted
45762	predictedORF_CTG_17703	LEKDGTLAPEQRENPELRQGAAGAGRAEPPKALSKPGEVRGATDPEARGSLPQLL	7	NR_148413.2,XR_001737156.2,XR_008485794.1,XR_008485795.1,XR_008485796.1,XR_946645.2,XR_946646.4	SPATA21	length:165	start:CTG	stop:TGA	165	0	nonNMD	nonblast	Yes	1639	1804	TGGACCTGGGCTGGAGAAGGATG	0.731811747	3446	CTG	0.475623912	4.781272727	4.838	predicted
45763	predictedORF_CTG_17704	LQGPGDGSGRRPAAVAEASLQPPARRELRSSRTKGPQYPEPAEAAELWQPGQGS	3	NR_148413.2,XR_001737156.2,XR_008485794.1	SPATA21	length:162	start:CTG	stop:TGA	162	0	nonNMD	nonblast	Yes	2146	2308	AGGAAGGCACCTGCAAGGCCCAG	0.552112675	3446	CTG	0.622751016	4.707037037	4.601333333	predicted
45764	predictedORF_CTG_17705	LAWILTSAAPSSSQDLKETGNQRGSEPVRLSLPPWPPRAALITKTTPTTPKRICWSGAGRLSGWLRDKAQCNGRDQEA	1	NR_148413.2	SPATA21	length:234	start:CTG	stop:TGA	234	0	nonNMD	blast_nonCterm	No	2563	2797	TGCACACCCCCTGGCCTGGATCC	0.709859152	3446	CTG	0.743760882	5.111410256	5.076666667	predicted
45765	predictedORF_CTG_17706	LPGLRISIHPQSPGRHGAASRALLPLGQPWPATGRQAPQGGRCPTHQATGGSARAQPRGTWGQLSGSNAPNVRRGSRGKDSQPLPAIHAWT	7	NR_148413.2,XR_001737156.2,XR_008485794.1,XR_008485795.1,XR_008485796.1,XR_946645.2,XR_946646.4	SPATA21	length:273	start:CTG	stop:TAA	273	0	nonNMD	nonblast	Yes	830	1103	CTCCTGAGAGCTGCCAGGGCTCC	0.647887324	3446	CTG	0.240858967	4.993406593	4.892333333	predicted
45766	predictedORF_CTG_17707	LEVEKMEASHRRASKARSQTAQKSPRTLTPVPTSAPSLPQTPASVPASGPSWARLPAPGPEPAPMGAPVPTSMPCPVLLGPALDLGWRRMELLHQSSERTLSYAKARQEPEEQSLQKLYQNREKSEEQLTLKQEEAFRSYFEIFNGPGEVDAQSLKNILLLMGFSVTLAQVEDALMSADVNGDGRVDFKDFLAVMTDTRRFFCSVEQNALSDMAPHNPHTLLFEILSLLVEMLALPEAVLEEITNYYQKKLKEGTCKAQEMEAAVGRLRLQKLPYNPQQEESSEVPERKVLSILSRLKQQNYGSQAKGAERPVSHFGLNCVHQKTG	1	NR_148413.2	SPATA21	length:978	start:CTG	stop:TGA	978	0	nonNMD	blast_Cterm	No	1382	2360	GAAGTGCTTGCTGGAGGTGGAGA	0.599823944	3446	CTG	0.401044689	5.309662577	4.998333333	predicted
