## Supplementary material for "Genome-wide annotation and analyses of bifunctional genes in the human genome": Data S10 (part 19 of 51)

S. No.	ORF_ID	predicted peptide sequence	num_transcripts	noncoding_transcript_accs	genes	length	start	stop	Length of ORF (in nt)	nmd_transcripts	nmd_status	blast_status	exact_mRNA	start_position	end_position	sub_sequence	similarity_score	sequence_length	start_codon	start_relative_pos	miyazawa	miyazawa_30aa	hi_conf_label
45767	predictedORF_CTG_17708	LMMAEREEDDDTEEAWMQLRPTEPLPSQCCGSGCSPCVFDLYHRDLARWEAAQASKDRSLLRGPESQSCPSKLNPETFVAFCIIAMDRLTKDTYRVRFALPGNSQLGLRPGQHLILRYTQRDSR	1	NR_148414.2	CYB5RL	length:372	start:CTG	stop:TGA	372	0	nonNMD	blast_nonCterm	No	274	646	CCAAGCCCCACTGATGATGGCTG	0.55998076	856	CTG	0.320093458	5.411532258	5.4	predicted
45768	predictedORF_CTG_17709	LRGKRTTTLRKPGCSYGPQNPCLPSAAAVAAHPVCLTSITEIWQGGRQPKPARTGACCVGQSHRAAPPS	1	NR_148414.2	CYB5RL	length:207	start:CTG	stop:TGA	207	0	nonNMD	nonblast	Yes	284	491	CTGATGATGGCTGAGAGGGAAGA	0.478697181	856	CTG	0.331775701	5.161594203	4.923666667	predicted
45769	predictedORF_CTG_17710	LGWVGGKGAVLLPFDGGSESSPFLPALARPAPSPLMRVSVPGPAAAAAPAAGREPSTPGGGSGGGGAVAAASGAAVPGSVQLALSVLHALLYAALFAFAYLQLWRLLLYRERRLSYQSLCLFLCLLWAALRTTLFSAAFSLSGSLPLLRPPAHLHFFPHWLLYCFPSCLQFSTLCLLNLYLAEVICKVRCATELDRHKILLHLGFIMASLLFLVVNLTCAMLVHGDVPENQLKWTVFVRALINDSLFILCAISLVCYICKITKMSSANVYLESKSS	2	NR_148417.2,XR_007064006.1	GPR137C	length:828	start:CTG	stop:TGA	828	0	nonNMD	blast_Cterm	Yes	207	1035	GGGTTAGAGGCTGGGGTGGGTGG	0.769014084	4383	CTG	0.047227926	6.062246377	6.181333333	high_confidence
45770	predictedORF_CTG_17711	LCQTVVVGSVVILLYSSRACYNLVVVTISQDTLESPFNYGWDNLSDKAHVEDISGEEYIVFGMVLFLWEHVPAWSVVLFFRAQRLNQNLAPAGMINSHSYSSRAYFFDNPRRYDSDDDLPRLGSSREGSLPNSQSLGWYGTMTGCGSSSYTVTPHLNGPMTDTAPLLFTCSNLDLNNHHSLYVTPQN	1	NR_148417.2	GPR137C	length:561	start:CTG	stop:TGA	561	0	nonNMD	blast_Cterm	No	1221	1782	GGGTATGTCTCTGTGCCAGACTG	0.424882628	4383	CTG	0.278576318	5.624545455	5.514333333	predicted
45771	predictedORF_CTG_17712	LTLEHQMHMCTFIFVLSHCSPQSHMPMFTLKYCIVHQTGRQFSYENQSRYIHWYALYRYLNKNFIV	1	NR_148417.2	GPR137C	length:198	start:CTG	stop:TGA	198	0	nonNMD	nonblast	Yes	2035	2233	TCCAAAAATCCTGACTTTGGAAC	0.723767602	4383	CTG	0.464293863	6.053787879	5.562	predicted
45772	predictedORF_CTG_17713	LIVSSRELFFAATEPSRSRRSRDPRGVGGKRRRGPGEPRLLCAGLRVPSRRFLGLEAGVGGG	2	NR_148417.2,XR_007064006.1	GPR137C	length:186	start:CTG	stop:TAA	186	0	nonNMD	blast_nonCterm	Yes	38	224	GGTTTCTCAGCTGATTGTCTCCA	0.492605634	4383	CTG	0.008669861	5.292258065	5.499	predicted
45773	predictedORF_CTG_17714	LPLPLSPVGSAQDHPLLRRLLAQRLPALAPAARSPALLPPLAALLLPLLSPVLHALSPQPLPGGGYM	2	NR_148417.2,XR_007064006.1	GPR137C	length:201	start:CTG	stop:TAA	201	0	nonNMD	blast_nonCterm	Yes	563	764	ACCAGAGCCTCTGCCTCTTCCTC	0.467429571	4383	CTG	0.128450833	5.783134328	6.028	predicted
45774	predictedORF_CTG_17715	LKVSMLSFISATCLLLCLNLFVAQVHWHTRDAMESDLLWTYYLNWCSDIFYMFAGIISLLNYLTSRSPACDENVTVIPTERSRLGVGPVTTVSPAKDEGPRSEMESLSVREKNLPKSGLWW	1	NR_148418.2	TMEM202	length:363	start:CTG	stop:TGA	363	0	nonNMD	blast_Cterm	Yes	222	585	CAACTTGGATCTGAAGGTATCCA	0.591373239	1062	CTG	0.209039548	5.835454545	5.013333333	predicted
45775	predictedORF_CTG_17716	LKVSMLSFISGIISLLNYLTSRSPACDENVTVIPTERSRLGVGPVTTVSPAKDEGPRSEMESLSVREKNLPKSGLWW	1	NR_148419.2	TMEM202	length:231	start:CTG	stop:TGA	231	0	nonNMD	blast_Cterm	No	222	453	CAACTTGGATCTGAAGGTATCCA	0.591373239	930	CTG	0.238709677	5.477272727	5.013333333	predicted
45776	predictedORF_CTG_17717	LVKLALLQHLRAFYGIKVKGVRGQCDRRRHETAATEIGGKIFGVPFNALPHSAVPEYGHIPSFLVDACTSLEEHIHTEGLFRKSGSVIRLKALKNKVDHGEGCLSSAPPCDIAGLLKQFFRELPEPILPADLHEALLKAQQLGTEEKNKAILLLSCLLADHTVHVLRYFFNFLRNVSLRSSENKMDSSNLAVIFAPNLLQTSEGHEKMSSNAEKKGVYQTLSWKRYQPCWVLMVSVLLHHWKALKKVNMKLLVNIREREDNV	1	NR_148423.2	ARHGAP11B	length:786	start:CTG	stop:TAG	786	1	NMD	blast_Cterm	Yes	708	1494	GGATCAGAGGCTGGTGAAGTTGG	0.771424424	2794	CTG	0.253400143	5.634923664	5.889666667	high_confidence
45777	predictedORF_CTG_17718	LEKIPAMLGIDGLCATPSLEGFEEGEYETPGEYKRKRRQRVGDFVSGALNKFKPNRTPSITPQQERIDNETTTIG	1	NR_148423.2	ARHGAP11B	length:225	start:CTG	stop:TAA	225	1	NMD	blast_nonCterm	No	1373	1598	AGACTTTATCCTGGAAAAGATAC	0.774065266	2794	CTG	0.491410165	5.099333333	4.818	predicted
45778	predictedORF_CTG_17719	LEPGPRGRLLGQNGTAWAQGSGSLSLPPQPPANQNGIRRLGYTYSLSDPILNQTQYSDEYTWKSHSKEDLIKTETSRGIKSHKSHLNEDIFLWTLPHCQQTGTLKNCLPWKIPASMKEVNKALSNQFISLTKRDFVDRSKDRQIIDRFIRTHCDTNKKKK	1	NR_148425.2	TEX26	length:480	start:CTG	stop:TGA	480	0	nonNMD	blast_Cterm	No	23	503	GCTGAGATAGCTGGAGCCAGGGC	0.599823944	1099	CTG	0.020928116	5.1585625	4.896666667	predicted
45779	predictedORF_CTG_17720	LLIRRFGPEKGYLNKSSTAFIPTRPQQPWIQGWTTHQKLHFLLGVVARACNPTALGG	1	NR_148426.1	NDUFAF8	length:171	start:CTG	stop:TGA	171	0	nonNMD	blast_Cterm	No	351	522	TTACTGGGAGCTGTTAATCCGGA	0.58486339	838	CTG	0.418854415	5.574912281	5.805	predicted
45780	predictedORF_CTG_17721	LPPGGVMPGLTQHRTPGKCPAPSGSSPPWHLQPLCTCSGGFLQHVSCGEPPATLTTGTIGLLARGALSHSEAGSLSVSRTGYHLSVSG	1	NR_148426.1	NDUFAF8	length:264	start:CTG	stop:TAG	264	0	nonNMD	blast_nonCterm	No	49	313	CGTGTTAGCACTGCCGCCGGGGG	0.678873238	838	CTG	0.058472554	5.370568182	5.535	predicted
45781	predictedORF_CTG_17722	LGAVNPEIWTRERVFEQEFHGLHPYPAPAALDPGVDNSSEVALFAGCGGACL	1	NR_148426.1	NDUFAF8	length:156	start:CTG	stop:TAA	156	0	nonNMD	blast_nonCterm	No	344	500	ACTCTGTTTACTGGGAGCTGTTA	0.492429576	838	CTG	0.410501193	5.570961538	5.488333333	predicted
45782	predictedORF_CTG_17723	LGSTSSNSSCSSTECPGEAIPHPPGLPKADPGHWWASFFFGKSTLPFMATVLESAEHSEPPQASSSMTACGLARDAPRKQPGGQSSTASAGPPS	1	NR_148427.1	PPDPF	length:282	start:CTG	stop:TGA	282	0	nonNMD	blast_Cterm	Yes	159	441	CCCAGGCCGCCTGGGTTCCACTT	0.673063375	736	CTG	0.216032609	5.053404255	4.718666667	high_confidence
45783	predictedORF_CTG_17724	LMSLPSMVHLKQKSRHVSAQNPPAAPFYSEQVKVYHGLQDPTWFSSPNSLISSFVYSLFTLSQAHWLLLTNTRHFRVFALVSCLRVFALAVSSA	1	NR_148432.2	DCAF8L2	length:282	start:CTG	stop:TAG	282	0	nonNMD	nonblast	No	543	825	TGCCATTTTGCTGATGTCTCTCC	0.467429574	2014	CTG	0.269612711	5.830638298	6.434666667	predicted
45784	predictedORF_CTG_17725	LESGVIGACPVLGFNGARPVLDLTAKCSLPSSSLKQKVSPSMLRCRRLREAFLNCVF	1	NR_148432.2	DCAF8L2	length:171	start:CTG	stop:TAA	171	0	nonNMD	nonblast	No	226	397	CAGGTAAAGCCTGGAGTCTGGGG	0.836619715	2014	CTG	0.112214499	5.80245614	5.731333333	predicted
45785	predictedORF_CTG_17726	LFPLPRTSLHKSIVYFPCVCLSPILCVFAQVPPPQRCLLLTTVFNTVPCSQHSQLS	1	NR_148432.2	DCAF8L2	length:168	start:CTG	stop:TGA	168	0	nonNMD	nonblast	No	811	979	TTTGCACTAGCTGTTTCCTCTGC	0.478403754	2014	CTG	0.402681231	6.086071429	5.778	predicted
45786	predictedORF_CTG_17727	LASAHQCHPLPRTLSVLKSTPQVRGMHTIIRDKETSRDEFIFYSKRLMRLLIEHALSFLPFQDCVVQTPQGQDYAGKCYAGKQITGVSILRAGETMEPALRAVCKDVRIGTILIQTNQLTGEPELHYLRLPKDISDDHVILMDCTVSTGAAAMMAVRVLLDHDVPEDKIFLLSLLMAEMGVHSVAYAFPRVRIITTAVDKRVNDLFRIIPGIGNFGDRYFGTDAVPDGSDEEEVAYTG	3	NR_148434.2,NR_148437.2,NR_148439.2	UCKL1	length:714	start:CTG	stop:TAG	714	0	nonNMD	blast_Cterm	No	994	1708	TATGGCTGCGCTGGCCTCGGCAC	0.766021121	1858	CTG	0.534983854	5.696218487	5.143666667	high_confidence
45787	predictedORF_CTG_17728	LDRLLPPVGTGRSPRKRTTSQCKSEPPLLRTSKRTIYTAGRPPWYNEHGTQSKEAFAIGLGGGSASGKTTVARMIIEALDVPWVVLLSMDSFYKVLTEQQQEQAAHNNFNFDHPDAFDFDLIISTLKKLKQGKSVKVPIYDFTTHSRKKDWKTLYGANVIIFEGIMAFADKTLLELLDMKIFVDTDSDIRLVRRLRRDISERGRDIEGVIKQYNKFVKPSFDQYIQPTMRLADIVVPRGSGNTVAIDLIVQHVHSQLEERELSVRGSYVGIWLRWPRHTSATRCPGR	3	NR_148434.2,NR_148435.2,NR_148439.2	UCKL1	length:861	start:CTG	stop:TGA	861	0	nonNMD	blast_Cterm	No	173	1034	TGCAGAGTCCCTGGACAGGCTCC	0.681283575	1858	CTG	0.093110872	5.471080139	5.302	high_confidence
45788	predictedORF_CTG_17729	LASAHQCHPLPRTLSVLKSTPQGQGDQSRRVHLLLQETDAAAHRARALLPALSGLRRTDPAGAGLCGQVLCGEADHRCVHSARR	3	NR_148435.2,NR_148438.2,NR_148440.2	UCKL1	length:252	start:CTG	stop:TGA	252	0	nonNMD	blast_Cterm	No	994	1246	TATGGCTGCGCTGGCCTCGGCAC	0.766021121	1832	CTG	0.542576419	5.354166667	5.398333333	high_confidence
45789	predictedORF_CTG_17730	LMRLLIEHALSFLPFQDCVVQTPQGQDYAGKCYAGKQITGVSILRAGETMEPALRAVCKDVRIGTILIQTNQLTGEPELHYLRLPKDISDDHVILMDCTVSTGAAAMMAVRVLLDHDVPEDKIFLLSLLMAEMGVHSVAYAFPRVRIITTAVDKRVNDLFRIIPGIGNFGDRYFGTDAVPDGSDEEEVAYTG	4	NR_148435.2,NR_148438.2,NR_148440.2,NR_148441.2	UCKL1	length:576	start:CTG	stop:TAG	576	0	nonNMD	blast_Cterm	No	1106	1682	CTCCAAGAGACTGATGCGGCTGC	0.661971828	1832	CTG	0.60371179	5.764635417	5.143666667	high_confidence
45790	predictedORF_CTG_17731	LASAHQCHPLPRTLSVLKSTPQVRGMHTIIRDKETSRDEFIFYSKRLMRLLIEHALSFLPFQDCVVQTPQGQDYADHRCVHSARR	1	NR_148436.2	UCKL1	length:255	start:CTG	stop:TGA	255	0	nonNMD	blast_nonCterm	No	997	1252	TATGGCTGCGCTGGCCTCGGCAC	0.766021121	1838	CTG	0.542437432	5.582588235	5.472666667	predicted
45791	predictedORF_CTG_17732	LDRLLPPVGTGRSPRKRTTSQCKSEPPLLRTSKRTIYTAGRPPWYNEHGTQSKEAFAIGLGGGSASGKTTVARMIIEALDVPWVVLLSMDSFYKVLTEQQQEQAAHNNFNFDHPDAFDFDLIISTLKKLKQGKSVKVPIYDFTTHSRKKDWKTLYGANVIIFEGIMAFADKTLLELLDMKIFVDTDSDIRLVRRLRRDISERGRDIEGVIKQYNKFVKPSFDQYIQPTMRLADIVVPRGSGNTVAIDLIVQHVHSQLEERELSVSRGSYVGIWLRWPRHTSATRCPGR	2	NR_148436.2,NR_148442.2	UCKL1	length:864	start:CTG	stop:TGA	864	0	nonNMD	blast_Cterm	No	173	1037	TGCAGAGTCCCTGGACAGGCTCC	0.681283575	1838	CTG	0.094124048	5.466284722	5.316666667	high_confidence
45792	predictedORF_CTG_17733	LRPRPARTLILRPRRHLRPETHQAGRLRKARPRARTAMQSPWTGSCHLWALGALPGSGPPASASQSLPCCVQASVPSTPPGGRPGTMNTARNPKRPSPSAWEAAVPLGRPLWPE	3	NR_148437.2,NR_148439.2,NR_148441.2	UCKL1	length:342	start:CTG	stop:TGA	342	0	nonNMD	blast_nonCterm	Yes	48	390	AGCGCCATGGCTGCGCCCCCGGC	0.495774644	1794	CTG	0.026755853	5.12122807	4.990333333	predicted
45793	predictedORF_CTG_17734	LGGLAVHGLLLQDAFDFDLIISTLKKLKQGKSVKVPIYDFTTHSRKKDWKTLYGANVIIFEGIMAFADKTLLELLDMKIFVDTDSDIRLVRRLRRDISERGRDIEGVIKQYNKFVKPSFDQYIQPTMRLADIVVPRGSGNTVAIDLIVQHVHSQLEERELSVRGSYVGIWLRWPRHTSATRCPGR	2	NR_148437.2,NR_148438.2	UCKL1	length:555	start:CTG	stop:TGA	555	0	nonNMD	blast_Cterm	No	415	970	TGGATGTGCCCTGGGTGGTCTTG	0.749119717	1794	CTG	0.231326644	5.659027027	5.302	high_confidence
45794	predictedORF_CTG_17735	LDRLLPPVGTGRSPRKRTTSQCKSEPPLLRTSKRTIYTAGRPPWYNEHGTQSKEAFAIGLGGGSASGKTTVARMIIEALDVPWVVLLSMDSFYKMPLTSTSSFPPSRS	3	NR_148437.2,NR_148438.2,NR_148440.2	UCKL1	length:324	start:CTG	stop:TGA	324	0	nonNMD	blast_nonCterm	Yes	170	494	TGCAGAGTCCCTGGACAGGCTCC	0.681283575	1794	CTG	0.094760312	5.294351852	5.789333333	predicted
45795	predictedORF_CTG_17736	LGGLAVHGLLLQDAFDFDLIISTLKKLKQGKSVKVPIYDFTTHSRKKDWKTLYGANVIIFEGIMAFADKTLLELLDMKIFVDTDSDIRLVRRLRRDISERGRDIEGVIKQYNKFVKPSFDQYIQPTMRLADIVVPRGSGNTVAIDLIVQHVHSQLEERELSVSRGSYVGIWLRWPRHTSATRCPGR	1	NR_148440.2	UCKL1	length:558	start:CTG	stop:TGA	558	0	nonNMD	blast_Cterm	No	418	976	TGGATGTGCCCTGGGTGGTCTTG	0.749119717	1774	CTG	0.235625705	5.650591398	5.316666667	high_confidence
45796	predictedORF_CTG_17737	LDRLLPPVGTGRSPRKRTTSQCKSEPPLLRTSKRTIYTAGRPPWYNEHGTQSKEAFAIGLGGGSASGKTTVARMIIEALDVPWVVLLSMDSFYKVLTEQQQEQAAHNNFNFDHPDAFDFDLIISTLKKLKQGKSVKVPIYDFTTHSRKKDWKTLYGANVIIFEGIMAFADKTLLELLDMKIFVDTDSDIRLVRRLRRDISERGRDIEGVIKQYNKFVKPSFDQYIQPTMRLADIVVPRGSGNTVAIDLIVQHVHSQLEERELSVRAALASAHQCHPLPRTLSVLKSTPQGQGDQSRRVHLLLQETDAAAHRARALLPALSGLRRTDPAGAGLCGQVLCGEADHRCVHSARR	1	NR_148441.2	UCKL1	length:1053	start:CTG	stop:TGA	1053	0	nonNMD	blast_Cterm	No	170	1223	TGCAGAGTCCCTGGACAGGCTCC	0.681283575	1809	CTG	0.093974572	5.444586895	5.398333333	high_confidence
45797	predictedORF_CTG_17738	LASAHQCHPLPRTLSVLKSTPQGQGDQSRRVHLLLQETDAAAHRARALLPALSGLRRTDPAGAGLCGSPVCPFCAPVKPWSPRCALCAKTCASAPSSSRPTSLPGSPSSTT	1	NR_148442.2	UCKL1	length:333	start:CTG	stop:TGA	333	0	nonNMD	blast_nonCterm	No	997	1330	TATGGCTGCGCTGGCCTCGGCAC	0.766021121	1812	CTG	0.550220751	5.267567568	4.929	predicted
45798	predictedORF_CTG_17739	LNTSPLSLSGSLWLSLSLSLKLIIYELEEVAIHRNNLINPPGKTINLTFSFR	4	NR_148443.2,NR_148446.2,NR_148447.1,NR_148448.1	SPATA6L	length:156	start:CTG	stop:TAG	156	0	nonNMD	nonblast	Yes	1302	1458	AGGTGCTTATCTGAACACTTCCC	0.469839917	3507	CTG	0.371257485	5.884230769	5.798666667	predicted
45799	predictedORF_CTG_17740	LEACTPASSVRDPSRWEGPGLGGTVGEQGRGTGEASGNICSRYSAKLRKIGPRLGTKGSSHSSPFAHAGNDASGGGGGAADPGDFLPRSVPAWQTRCVPRGLPHESVPGDQQLSLCVPHYDSGEHEI	3	NR_148443.2,NR_148445.2,NR_148446.2	SPATA6L	length:381	start:CTG	stop:TGA	381	0	nonNMD	nonblast	Yes	19	400	CTTCCGCCTTCTGGAAGCCTGCA	0.55193662	3507	CTG	0.005417736	5.047007874	5.249666667	predicted
45800	predictedORF_CTG_17741	LKILHCVYVNIPKYKNKNQNPSLKYFWSVPSTEDKGDSTCITTSIPPWQGQQQA	4	NR_148443.2,NR_148446.2,NR_148447.1,NR_148448.1	SPATA6L	length:162	start:CTG	stop:TAA	162	0	nonNMD	nonblast	Yes	2788	2950	ATCCCCTATCCTGAAGATACTTC	0.720544137	3507	CTG	0.794981466	5.210555556	5.098	predicted
45801	predictedORF_CTG_17742	LEVVVELQIRAISCPGVFLPGKQDVYLGVYLMNQYLETNSFPSAFPIMIQESMRFEKGIAPKIEFSTRTAIRECVFLHRNRFLEERHESRRPLSTSHEPIFPLNTIKMKLKENNLNRLPKGMQARAPSQYSTRHFFQDQPAQLNLGNNFKISGGSKPPFVVRHVDSAKPFGENISEHHLRRSRRKSKFSDFPFPTRRGSILVLSPHGRISMRGYAVF	1	NR_148443.2	SPATA6L	length:651	start:CTG	stop:TGA	651	0	nonNMD	blast_nonCterm	No	236	887	AACGATGCCTCTGGAGGTGGTGG	0.591549295	3507	CTG	0.067293983	5.516866359	5.915333333	predicted
45802	predictedORF_CTG_17743	LEVVVELQIRAISCPGVFLPGKQDVYLGVYLMNQYLETNSFPSAFPIMIQESMRFEKVFESAVDPGAVVDLLESFLARFELIQLVPPVWDELAYYEENTRDFLFPEPKLTPSHPRRCREVLMKTALGFPGIAPKIEFSTRTAIRECVFLHRNRFLVDSKSWLL	1	NR_148444.2	SPATA6L	length:489	start:CTG	stop:TGA	489	0	nonNMD	blast_nonCterm	Yes	156	645	AACGATGCCTCTGGAGGTGGTGG	0.591549295	1895	CTG	0.0823219	5.850306748	5.946	predicted
45803	predictedORF_CTG_17744	LISTGKLHLPPTSIPPLLAPWISPFSEKDMISLLTLFSQTMKIHLHMSGEQAREQKQKPLFAKQHSLVGFHPGSQSTWKNIHERVCSLLTSHRAQLHQNKEDSTSEVNYIIERPSYPLKKYSLHEQRYF	1	NR_148444.2	SPATA6L	length:387	start:CTG	stop:TAA	387	0	nonNMD	blast_Cterm	No	1206	1593	CAAGGGGATGCTGATTTCCACGG	0.69295774	1895	CTG	0.636411609	5.436511628	5.049666667	high_confidence
45804	predictedORF_CTG_17745	LEACTPASSVRDPSRWEGPGLGGTVGEQGRGTGEASGNICSRERCLWRWWWSCRSGRFLAQECSCLANKMCTSGSTS	1	NR_148444.2	SPATA6L	length:231	start:CTG	stop:TGA	231	0	nonNMD	nonblast	No	19	250	CTTCCGCCTTCTGGAAGCCTGCA	0.55193662	1895	CTG	0.010026385	5.327922078	5.649333333	predicted
45805	predictedORF_CTG_17746	LGKLLGTFALGNDASGGGGGAADPGDFLPRSVPAWQTRCVPRGLPHESVPGDQQLSLCVPHYDSGEHEI	1	NR_148444.2	SPATA6L	length:207	start:CTG	stop:TGA	207	0	nonNMD	blast_nonCterm	No	113	320	GGGCGTGGGACTGGGGAAGCTTC	0.717903295	1895	CTG	0.059630607	5.311884058	5.249666667	predicted
45806	predictedORF_CTG_17747	LPKGMQARAPSQYSTRHFFQDQPAQLNLGNNFKISGGSKPPFVVRHVDSAKPFGENISEHHLRRSRRKSKFSDFPFPTRRASSLDSLAANVKVIKEPDERIVLRSDSSSCLDSSQFGKSSSSKQGDADFHGKASFATYQHSTSPGPLDQPLLRERHDFFAYIIFTNNENTFAYVWRAGQRAKAETFICQTALSSRVPSWFSVHMEEYP	1	NR_148444.2	SPATA6L	length:624	start:CTG	stop:TGA	624	0	nonNMD	blast_nonCterm	No	827	1451	TCTCAACAGACTGCCCAAAGGCA	0.652762451	1895	CTG	0.436411609	5.243365385	5.507333333	predicted
45807	predictedORF_CTG_17748	LEVVVELQIRAISCPGVFLPGKQDVYLGVYLMNQYLETNSFPSAFPIMIQESMRFEKVFESAVDPGAVVDLLEMWDELAYYEENTRDFLFPEPKLTPSHPRRCREVLMKTALGFPGIAPKIEFSTRTAIRECVFLHRNRFLEERHESRRPLSTSHEPIFPLNTIKMKLKENNLNRLPKGMQARAPSQYSTRHFFQDQPAQLNLGNNFKISGGSKPPFVVRHVDSAKPFGENISEHHLRRSRRKSKFSDFPFPTRRASSLDSLAANVKVIKEPDERIVLRSDSSSCLDSSQFGKSSSSKQGDADFHGKASFATYQHSTSPGPLDQPLLRERFHPGSQSTWKNIHERVCSLLTSHRAQLHQNKEDSTSEVNYIIERPSYPLKKYSLHEQRYF	1	NR_148445.2	SPATA6L	length:1170	start:CTG	stop:TAA	1170	0	nonNMD	blast_Cterm	Yes	236	1406	AACGATGCCTCTGGAGGTGGTGG	0.591549295	1804	CTG	0.130820399	5.357076923	5.049666667	predicted
45808	predictedORF_CTG_17749	LTPSHPRRCREVLMKTALGFPGIAPKIEFSTRTAIRECVFLHRNRFLEERHESRRPLSTSHEPIFPLNTIKMKLKENNLNRLPKGMQARAPSQYSTRHFFQDQPAQLNLGNNFKISGGSKPPFVVRHVDSAKPFGENISEHHLRRSRRKSKFSDFPFPTRRGSILVLSPHGRISMRGYAVF	2	NR_148446.2,NR_148447.1	SPATA6L	length:543	start:CTG	stop:TGA	543	0	nonNMD	blast_nonCterm	No	469	1012	AGAGCCCAAGCTGACACCTTCGC	0.749295774	3644	CTG	0.12870472	5.386298343	5.915333333	predicted
45809	predictedORF_CTG_17750	LEVVVELQIRAISCPGVFLPGKQDVYLGVYLMNQYLETNSFPSAFPIMIQESMRFEKCGMSWPTTKKTHEIFFSQSPS	1	NR_148446.2	SPATA6L	length:234	start:CTG	stop:TGA	234	0	nonNMD	blast_nonCterm	No	236	470	AACGATGCCTCTGGAGGTGGTGG	0.591549295	3644	CTG	0.064763996	5.793846154	5.373333333	predicted
45810	predictedORF_CTG_17751	LPGKQDVYLGVYLMNQYLETNSFPSAFPIMIQESMRFEKCGMSWPTTKKTHEIFFSQSPS	2	NR_148447.1,NR_148448.1	SPATA6L	length:180	start:CTG	stop:TGA	180	0	nonNMD	blast_nonCterm	Yes	81	261	AGGAGTGTTCCTGCCTGGCAAAC	0.563380277	3435	CTG	0.023580786	5.612	5.373333333	predicted
45811	predictedORF_CTG_17752	LTPSHPRRCREVLMKTALGFPGIAPKIEFSTRTAIRECVFLHRNRFLVDSAKPFGENISEHHLRRSRRKSKFSDFPFPTRRGSILVLSPHGRISMRGYAVF	1	NR_148448.1	SPATA6L	length:303	start:CTG	stop:TGA	303	0	nonNMD	blast_nonCterm	No	217	520	AGAGCCCAAGCTGACACCTTCGC	0.749295774	3140	CTG	0.06910828	5.578712871	5.915333333	predicted
45812	predictedORF_CTG_17753	LPWRLRVQSRTFRPLRAGGWRALGSCLPRGTASSWCSEPGSWCRKTCGQPRRG	9	NR_148451.2,NR_148452.2,NR_148453.2,NR_148454.2,NR_148455.2,NR_148456.2,NR_148457.2,NR_148458.2,XR_007060743.1	INTS10	length:159	start:CTG	stop:TGA	159	0	nonNMD	nonblast	Yes	48	207	GCGGCGGTGGCTGCCGTGGCGGC	0.506866196	2285	CTG	0.021006565	5.32490566	5.049	predicted
45813	predictedORF_CTG_17754	LVLLEDVSNVYGDVEIDRNKHIHKKRKLAEGREKTMSSDDEDCSAKGRNRHIVVNKAELANSTEVLESFKLARESWELLYSLEFLDKEFTRICLAWKTDTWLWLRIFLTDMIIYQGQYKKAIASLHHLAALQGSISQPQITGQGTLEHQRALIQLATCHFALGEYRMTCEKVLDLMCYMVLPIQDGGKSQEEPSKVKPKFRKGSDLKLLPCTSKAIMPYCLHLMLACFKLRAFTDNRDDMALGHVIVLLQQEWPRGENLFLKAVNKICQQGNFQYENFFNYVTNIDMLEEFAYLRTQEGGKIHLELLPNQGMLIKPSSPPMGLLQQEFLPVLQPSIQTADRHHTVTRGITKGVKEDFRLAMERQVSRCGENLMVVLHRFCINEKILLLQTLT	2	NR_148451.2,NR_148452.2	INTS10	length:1176	start:CTG	stop:TGA	1176	0	nonNMD	blast_Cterm	No	844	2020	CCAAGTTCCACTGGTTCTTCTTG	0.554577462	2285	CTG	0.369365427	5.676377551	6.193666667	predicted
45814	predictedORF_CTG_17755	LESARVMSAQGDCEFLVQRARELVPQDLWAAKAWLITARSLYPADFNIQYEMYTIERNAERTATAGRLLYDMFVNFPDQPVVWREISIITSALRNDSQDKQTQFLRSWPWGGTIRG	3	NR_148451.2,NR_148453.2,NR_148454.2	INTS10	length:348	start:CTG	stop:TGA	348	0	nonNMD	blast_nonCterm	Yes	104	452	GGGCTGGCGGCTGGAGAGCGCTC	0.602410337	2285	CTG	0.045514223	5.588017241	5.274666667	predicted
45815	predictedORF_CTG_17756	LESARVMSAQGDCEFLVQRARELVPQDLWAAKAWLITARSLYPADFNIQYEMYTIERNAERTATAGRLLYDM	1	NR_148452.2	INTS10	length:216	start:CTG	stop:TGA	216	0	nonNMD	blast_nonCterm	Yes	104	320	GGGCTGGCGGCTGGAGAGCGCTC	0.602410337	2556	CTG	0.040688576	5.635972222	5.476666667	predicted
45816	predictedORF_CTG_17757	LTEKSSQIVDPWERLFKILNVVGMRCEWQMDKGRRSYGDILHRMKDLCRYMNNFDSEAHAKYKNQVVYSTMLVFFKNAFQYVNSIQPSLFQGPNAPSQVPLVLLEDVSNVYGDVEIDRNKHIHKKRKLAEGREKTMSSDDEDCSAKGRNRHIVVNKAELANSTEVLESFKLARESWELLYSLEFLDKEFTRICLAWKTDTWLWLRIFLTDMIIYQGQYKKAIASLHHLAALQGSISQPQITGQGTLEHQRALIQLATCHFALGEYRMTCEKVLDLMCYMVLPIQDGGKSQEEPSKVKPKFRKGSDLKLLPCTSKAIMPYCLHLMLACFKLRAFTDNRDDMALGHVIVLLQQEWPRGENLFLKAVNKICQQGNFQYENFFNYVTSILFSCLSITHSDFL	1	NR_148453.2	INTS10	length:1194	start:CTG	stop:TAG	1194	0	nonNMD	blast_nonCterm	No	714	1908	AATAGAAGGGCTGACGGAAAAAT	0.673239425	2624	CTG	0.272103659	5.664296482	6.015333333	predicted
45817	predictedORF_CTG_17758	LEEFAYLRTQEGGKIHLELLPNQGMLIKHHTVTRGITKGVKEDFRLAMERQVSRCGENLMVVLHRFCINEKILLLQTLT	1	NR_148453.2	INTS10	length:237	start:CTG	stop:TGA	237	0	nonNMD	blast_Cterm	No	2122	2359	TATTGATATGCTGGAGGAATTTG	0.740669009	2624	CTG	0.808689024	5.824936709	6.193666667	high_confidence
45818	predictedORF_CTG_17759	LTEKSSQIVDPWERLFKILNVVGMRCEWQMDKGRRSYGDILHRMKDLCRYMNNFDSEAHAKYKNQVVYSTMLVFFKNAFQYVNSIQPSLFQGPNAPSQVPLVLLEDVSNVYGDVEIDRNKHIHKKRKLAEGREKTMSSDDEDCSAKGRNRHIVVNKAELANSTEVLESFKLARESWELLYSLEFLDKEFTRICLAWKTDTWLWLRIFLTDMIIYQGQYKKAIASLHHLAALQGSISQPQITGQGTLEHQRALIQLATCHFALGEYRMTCEKVLDLMCYMVLPIQDGGKSQEEPSKVKPKFRKGSDLKLLPCTSKAIMPYCLHLMLACFKLRAFTDNRDDMALGHVIVLLQQEWPRGENLFLKAVNKICQQGNFQYENFFNYVTKLAPFLVGWQWASYSTAETPFPHQRKLAPFFTCG	1	NR_148454.2	INTS10	length:1251	start:CTG	stop:TAA	1251	0	nonNMD	blast_Cterm	No	714	1965	AATAGAAGGGCTGACGGAAAAAT	0.673239425	2577	CTG	0.277066356	5.630863309	5.722	high_confidence
45819	predictedORF_CTG_17760	LEEFAYLRTQEGGKIHLELLPNQGMLIKPSSPPMGLLQQEFLPVLQPSIQTADRHHTVTRGITKGVKEDFRLAMERQVSRCGENLMVVLHRFCINEKILLLQTLT	1	NR_148454.2	INTS10	length:315	start:CTG	stop:TGA	315	0	nonNMD	blast_Cterm	No	1997	2312	TATTGATATGCTGGAGGAATTTG	0.740669009	2577	CTG	0.774932092	5.726761905	6.193666667	high_confidence
45820	predictedORF_CTG_17761	LVLLEDVSNVYGDVEIDRNKHIHKKRKLAEGREKTMSSDDEDCSAKGRNRHIVVNKAELANSTEVLESFKLARESWELLYSLEFLDKEFTRICLAWKTDTWLWLRIFLTDMIIYQGQYKKAIASLHHLAALQGSISQPQITGQGTLEHQRALIQLATCHFALGEYRMTCEKVLDLMCYMVLPIQDGGKSQEEPSKVKPKFRKGSDLKLLPCTSKAIMPYCLHLMLACFKLRAFTDNRDDMALGHVIVLLQQEWPRGENLFLKAVNKICQQGNFQYENFFNYVTNIDMLEEFAYLRTQEGGKIHLELLPNQGMLIKHHTVTRGITKGVKEDFRLAMERQVSRCGENLMVVLHRFCINEKILLLQTLT	1	NR_148455.2	INTS10	length:1098	start:CTG	stop:TGA	1098	0	nonNMD	blast_Cterm	No	984	2082	CCAAGTTCCACTGGTTCTTCTTG	0.554577462	2347	CTG	0.419258628	5.693989071	6.193666667	predicted
45821	predictedORF_CTG_17762	LESARVMSAQGDCEFLVQRARELVPQDLWAAKAWLITARSLYPADFNIQYEMYTIERNAERTATAGRLLYDMFVNFPDQPVVWREISIITSALRNDSQDKQTQFLRSLFETLPGRVQCEMLLKVTEQCFNTLERSEMLLLLLRRFPETVVQHGVGLGEALLEAETIEEQESPVNCFRKLFVCDVLPLIINNHDVRLPANLLYKYLNKAAEFYINYVTRSTQIENQHQGAQDTSDLMSPSKRSSQKYIIEGLTEKSSQIVDPWERLFKILNVVGMRCEWQMDKGRRS	2	NR_148455.2,NR_148457.2	INTS10	length:858	start:CTG	stop:TAA	858	0	nonNMD	blast_nonCterm	No	104	962	GGGCTGGCGGCTGGAGAGCGCTC	0.602410337	2347	CTG	0.044311888	5.622097902	5.771333333	predicted
45822	predictedORF_CTG_17763	LESARVMSAQGDCEFLVQRARELVPQDLWAAKAWLITARSLYPADFNIQYEMYTIERNAERTATAGRLLYDMFVNFPDQPVVWREISIITSALRNDSQDKQTQFLRSLFETLPGRVQCEMLLKVTEQCFNTLERSEMLLLLLRRFPETVVQHGVGLGEALLEAETIEEQESPVNCFRKLFVCDVLPLIINNHDVRLPANLLYKYLNKAAEFYINYVTRSTQIENQHQGAQDTSDLMSPSKRSSQKYIIEGLTEKSSQIVDPWERLFKILNVVGMRCEWQMDKGRRSYGDILHRMKDLCRYMNNFDSEAHAKYKNQVVYSTMLVFFKNAFQYVNSIQPSLFQGPNAPSQVPLVLLEDVSNVYGDVEIDRNKHIHKKRKLAEGREKTMSSDDEDCSAKGRNRHIVVNKAELANSTEVLESFKLARESWELLYSLEFLDKEFTRICLAWKTDTWLWLRIFLTDMIIYQGQYKKAIASLHHLAALQGSISQPQITGQGTLEHQRALIQLATCHFALGEYRMTCEKVLDLMCYMVLPIQDGGKSQEEPSKVKPKFRKGS	1	NR_148456.2	INTS10	length:1662	start:CTG	stop:TGA	1662	0	nonNMD	blast_nonCterm	No	104	1766	GGGCTGGCGGCTGGAGAGCGCTC	0.602410337	2646	CTG	0.039304611	5.58200361	5.222	predicted
45823	predictedORF_CTG_17764	LKLLPCTSKAIMPYCLHLMLACFKLRAFTDNRDDMALGHVIVLLQQEWPRGENLFLKAVNKICQQGNFQYENFFNYVTNIDMLEEFAYLRTQEGGKIHLELLPNQGMLIKHHTVTRGITKGVKEDFRLAMERQVSRCGENLMVVLHRFCINEKILLLQTLT	1	NR_148456.2	INTS10	length:483	start:CTG	stop:TGA	483	0	nonNMD	blast_Cterm	No	1898	2381	ATGTTCGGATCTGAAGCTCCTGC	0.597183097	2646	CTG	0.717309146	5.913416149	6.193666667	predicted
45824	predictedORF_CTG_17765	LVLLEDVSNVYGDVEIDRNKHIHKKRKLAEGREKTMSSDDEDCSAKGRNRHIVVNKAELANSTEVLESFKLARESWELLYSLEFLDKEFTRICLAWKTDTWLWLRIFLTDMIIYQGQYKKAIASLHHLAALQGSISQPQITGQGTLEHQRALIQLATCHFALGEYRMTCEKVLDLMCYMVLPIQDGGKSQEEPSKVKPKFRKGSDLKLLPCTSKAIMPYCLHLMLACFKLRAFTDNRDDMALGHVIVLLQQEWPRGENLFLKAVNKICQQGNFQYENFFNYVTNIDMLEEFAYLRTQEGGKIHLELLPNQGMLIKMDKDWHLPIPIYFSKIVNRNFGKNNYVVQNILNSVWG	1	NR_148457.2	INTS10	length:1056	start:CTG	stop:TAA	1056	0	nonNMD	blast_Cterm	No	984	2040	CCAAGTTCCACTGGTTCTTCTTG	0.554577462	2567	CTG	0.383326841	5.675426136	5.763333333	predicted
45825	predictedORF_CTG_17766	LQQEFLPVLQPSIQTADRHHTVTRGITKGVKEDFRLAMERQVSRCGENLMVVLHRFCINEKILLLQTLT	2	NR_148457.2,NR_148458.2	INTS10	length:207	start:CTG	stop:TGA	207	0	nonNMD	blast_Cterm	No	2095	2302	CATGGGGTTACTGCAGCAGGAAT	0.453521122	2567	CTG	0.816127776	5.781304348	6.193666667	predicted
45826	predictedORF_CTG_17767	LESARVMSAQGDCEFLVQRARELVPQDLWAAKAWLITARSLYPADFNIQYEMYTIERNAERTATAGRLLYDMFVNFPDQPVVWREISIITSALRNDSQDKQTQFLRSLFETLPGRVQCEMLLKVTEQCFNTLERSEMLLLLLRRFPETVVQHGVGLGEALLEAETIEEQESPVNCFRKLFVCDVLPLIINNHDVRLPANLLYKYLNKAAEFYINYVTRSTQIENQHQGAQDTSDLMSPSKRSSQKYIIEGLTEKSSQIVDPWERLFKILNVVGMRCEWQMDKGRRSYGDILHRMKDLCRYMNNFDSEAHAKYKNQVVYSTMLVFFKNAFQYVNSIQPSLFQGPNAPSQVPLVLLEDVSNVYGDVEIDRNKHIHKKRKLAEGREKTMSSDDEDCSAKGRNRHIVVNKAELANSTEVLESFKLARESWELLYSLEFLDKEFTRICLAWKTDTWLWLRIFLTDMIIYQGQYKKAIASLHHLAALQGSISQPQITGQGTLEHQRALIQLATCHFALGEYRMTCEKVLDLMCYMVLPIQDGGKSQEEPSKVKPKFRKGSDLKLLPCTSKAIMPYCLHLMLACFKLRAFTDNRDDMALGHVIVLLQQEWPRGENLFLKAVNKICQQGNFQYENFFNYVTNIDMLEEFAYLRTQEGGKIHLELLPNQGMLIKMDKDWHLPIPIYFSKIVNRNFGKNNYVVQNILNSVWG	1	NR_148458.2	INTS10	length:2106	start:CTG	stop:TAA	2106	0	nonNMD	blast_Cterm	No	104	2210	GGGCTGGCGGCTGGAGAGCGCTC	0.602410337	2737	CTG	0.037997808	5.643632479	5.763333333	predicted
45827	predictedORF_CTG_17768	LMWVSALSSRMFGTLTLPRAGRKTATTPLAMAYIMGFSQHPPLTVTVKMEQSP	4	NR_148459.2,NR_148460.2,XR_007066180.1,XR_935229.3	ZNF532	length:159	start:CTG	stop:TGA	159	0	nonNMD	nonblast	Yes	621	780	CCATCATCTTCTGATGTGGGTGT	0.405281687	6724	CTG	0.092355741	5.75754717	5.627333333	predicted
45828	predictedORF_CTG_17769	LLPLSRVPAAPSLKLPTPSSSKLSWCRHPAWPMPNSCQRLCTLPTLTFCLRVPRPPLNSAKC	4	NR_148459.2,NR_148460.2,XR_007066180.1,XR_935229.3	ZNF532	length:186	start:CTG	stop:TAA	186	0	nonNMD	blast_nonCterm	Yes	1896	2082	ACGGTCATATCTGCTGCCTCTGT	0.422359152	6724	CTG	0.281975015	5.58	5.759666667	predicted
45829	predictedORF_CTG_17770	LQIRVDKRLALSARCCFLTSAVMHHTRESISTNLPTPALSVGPSAGRCTSRPTSPRTVCTTRGELVFDVCIAMLCTLMWLL	1	NR_148459.2	ZNF532	length:243	start:CTG	stop:TGA	243	0	nonNMD	blast_nonCterm	Yes	2778	3021	TTCCAGCAGGCTGCAGATACGAG	0.678466675	6724	CTG	0.413146936	5.884320988	6.404666667	predicted
45830	predictedORF_CTG_17771	LCRHNRIKHKGIRKVYACSHCPDSRRTFTKRLMLEKHVQLMHGIKDPDLKEMTDATNEEETEIKEDTKVPSPKRKLEEPVLEFRPPRGAITQPLKKLKINVFKVHKCAVCGFTTENLLQFHEHIPQHKSDGSSYQCRECGLCYTSHVSLSRHLFIVHKLKEPQPVSKQNGAGEDNQQENKPSHEDESPDGAVSDRKCKVCAKTFETEAALNTHMRTHGMAFIKSKRMSSAEK	1	NR_148459.2	ZNF532	length:696	start:CTG	stop:TAG	696	0	nonNMD	blast_Cterm	No	4011	4707	GTCCCACAGCCTGTGCCGGCACA	0.731748822	6724	CTG	0.596519929	5.186336207	5.343666667	high_confidence
45831	predictedORF_CTG_17772	LHSSVDVPLSSGHAEGCLKQSCRSLLSQPWIKTEARNLIRNADFLSSILRNGEGYSKEKNGICFLGRSARLALRAQGGKVTKGLDYYKSYKYVVRPIDLYSQVFVM	2	NR_148459.2,NR_148460.2	ZNF532	length:318	start:CTG	stop:TAA	318	0	nonNMD	nonblast	Yes	5265	5583	TTTGAGACAACTGCACTCCAGTG	0.456338027	6724	CTG	0.783016062	5.500754717	5.612	predicted
45832	predictedORF_CTG_17773	LLKLMTMGDMKTPDFDDLLAAFDIPDMVDPKAAIESGHDDHESHMKQNAHGEDDSHAPSSSDVGVSVIVKNVRNIDSSEGGEKDGHNPTGNGLHNGFLTASSLDSYSKDGAKSLKGDVPASEVTLKDSTFSQFSPISSAEEFDDDEKIEVDDPPDKEDMRSSFRSNVLTGSAPQQDYDKLKALGGENSSKTGLSTSGNVEKNKAVKRETEASSINLSVYEPFKVRKAEDKLKESSDKVLENRVLDGKLSSEKNDTSLPSVAPSKTKSSSKLSSCIAAIAALSAKKAASDSCKEPVANSRESSPLPKEVNDSPRAADKSPESQNLIDGTKKPSLKQPDSPRSISSENSSKGSPSSPAGSTPAIPKVRIKTIKTSSGEIKRTVTRVLPEVDLDSGKKPSEQTASVMASVTSLLSSPASAAVLSSPPRAPLQSAVVTNAVSPAELTPKQVTIKPVATAFLPVSAVKTAGSQVINLKLANNTTVKATVISAASVQSASSAIIKAANAIQQQTVVVPASSLANAKLVPKTVHLANLNLLPQGAQATSELRQVLTKPQQQIKQAIINAAASQPPKKVSRVQVVSSLQSSVVEAFNKVLSSVNPVPVYIPNLSPPANAGITLPTRGYKCLECGDSFALEKSLTQHYDRRSVRIEVTCNHCTKNLVFYNKCSLLSHARGHKEKGVVMQCSHLILKPVPADQMIVSPSSNTSTSTSTLQSPVGAGTHTVTKIQSGITGTVISAPSSTPITPAMPLDEDPSKLCRHSLKCLECNEVFQDETSLATHFQQAADTSGQKTCTICQMLLPNQCSYASHQRIHQHKSPYTCPECGAICRSVHFQTHVTKNCLHYTRRVGFRCVHCNVVYSDVAALKSHIQGSHCEVFYKCPICPMAFKSAPSTHSHAYTQHPGIKIGEPKIIYKCSMCDTVFTLQTLLYRHFDQHIENQKVSVFKCPDCSLLYAQKQLMMDHIKSMHGTLKSIEGPPNLGINLPLSIKPATQNSANQNKEDTKSMNGKEKLEKKSPSPVKKSMETKKVASPGWTCWECDCLFMQRDVYISHVRKEHGKVSKE	1	NR_148459.2	ZNF532	length:3174	start:CTG	stop:TGA	3174	0	nonNMD	blast_nonCterm	No	440	3614	ACAAGAACATCTGCTCAAATTAA	0.410508927	6724	CTG	0.06543724	5.211880907	5.657666667	predicted
45833	predictedORF_CTG_17774	LALDRKKSVDLTLCCQKSWRFLFWVLLPNVMVLRVGMHNFNHRLINAAACVLQLAVTLSTEPPGFSSAISRSIFNVGSSALLKCSRGTLLSLPFIVL	2	NR_148459.2,NR_148460.2	ZNF532	length:291	start:CTG	stop:TGA	291	0	nonNMD	nonblast	Yes	5636	5927	AAGTATTTCTCTGGCTCTTGACA	0.517957746	6724	CTG	0.838191553	6.117835052	6.203333333	predicted
45834	predictedORF_CTG_17775	LQIRVDKCVHCNVVYSDVAALKSHIQGSHCEVFYKCPICPMAFKSAPSTHSHAYTQHPGIKIGEPKIIYKCSMCDTVFTLQTLLYRHFDQHIENQKVSVFKCPDCSLLYAQKQLMMDHIKSMHGTLKSIEGPPNLGINLPLSIKPATQNSANQNKEDTKSMNGKEKLEKKSPSPVKKSMETKKVASPGWTCWECDCLFMQRDVYISHVRKEHGKQMKKHPCRQCDKSFSSSHSLCRHNRIKHKGIRKVYACSHCPDSRRTFTKRLMLEKHVQLMHGIKDPDLKEMTDATNEEETEIKEDTKVPSPKRKLEEPVLEFRPPRGAITQPLKKLKINVFKVHKCAVCGFTTENLLQFHEHIPQHKSDGSSYQCRECGLCYTSHVSLSRHLFIVHKLKEPQPVSKQNGAGEDNQQENKPSHEDESPDGAVSDRKCKVCAKTFETEAALNTHMRTHGMAFIKSKRMSSAEK	1	NR_148460.2	ZNF532	length:1395	start:CTG	stop:TAG	1395	0	nonNMD	blast_Cterm	No	2739	4134	TTCCAGCAGGCTGCAGATACGAG	0.678466675	6151	CTG	0.445293448	5.290193548	5.343666667	high_confidence
45835	predictedORF_CTG_17776	LLKLMTMGDMKTPDFDDLLAAFDIPDMVDPKAAIESGHDDHESHMKQNAHGEDDSHAPSSSDVGVSVIVKNVRNIDSSEGGEKDGHNPTGNGLHNGFLTASSLDSYSKDGAKSLKGDVPASEVTLKDSTFSQFSPISSAEEFDDDEKIEVDDPPDKEDMRSSFRSNVLTGSAPQQDYDKLKALGGENSSKTGLSTSGNVEKNKAVKRETEASSINLSVYEPFKVRKAEDKLKESSDKVLENRVLDGKLSSEKNDTSLPSVAPSKTKSSSKLSSCIAAIAALSAKKAASDSCKEPVANSRESSPLPKEVNDSPRAADKSPESQNLIDGTKKPSLKQPDSPRSISSENSSKGSPSSPAGSTPAIPKVRIKTIKTSSGEIKRTVTRVLPEVDLDSGKKPSEQTASVMASVTSLLSSPASAAVLSSPPRAPLQSAVVTNAVSPAELTPKQVTIKPVATAFLPVSAVKTAGSQVINLKLANNTTVKATVISAASVQSASSAIIKAANAIQQQTVVVPASSLANAKLVPKTVHLANLNLLPQGAQATSELRQVLTKPQQQIKQAIINAAASQPPKKVSRVQVVSSLQSSVVEAFNKVLSSVNPVPVYIPNLSPPANAGITLPTRGYKCLECGDSFALEKSLTQHYDRRSVRIEVTCNHCTKNLVFYNKCSLLSHARGHKEKGVVMQCSHLILKPVPADQMIVSPSSNTSTSTSTLQSPVGAGTHTVTKIQSGITGTVISAPSSTPITPAMPLDEDPSKLCRHSLKCLECNEVFQDETSLATHFQQAADTSGQMCALQCCVL	1	NR_148460.2	ZNF532	length:2385	start:CTG	stop:TGA	2385	0	nonNMD	blast_Cterm	No	401	2786	ACAAGAACATCTGCTCAAATTAA	0.410508927	6151	CTG	0.065192652	5.154226415	5.806666667	predicted
45836	predictedORF_CTG_17777	LPAVSCAMFLLGSGSVRTGHMERDPLNLLPRKSVLPGPEIAKCNYFSGEKYYLSAFLSSSLHRSWIKRCSRICQKTEEVGKNERNKGTAHKVRQRWQWGLPWQKRRKC	1	NR_148462.2	IFT88	length:324	start:CTG	stop:TAG	324	0	nonNMD	blast_Cterm	No	2407	2731	TCGAATTTCTCTGCCAGCAGTGT	0.425000002	3241	CTG	0.742672015	5.384444444	4.84	predicted
45837	predictedORF_CTG_17778	LAPETDEDDLYSGYNDYNPIYDIEELENDAAFQQAVRTSHGRRPPITAKISSTAVTRPIATGYGSKTSLASSIGRPMTGAIQDGVTRPMTAVRAAGFTKAALRGSAFDPLSQSRGPASPLEAKKKDSPEEKIKQLEKEVNELVEESCIANSCGDLKLALEKAKDAGRKERVLVRQREQVTTPENINLDLTYSVLFNLASQYSVNEMYAEALNTYQVIVKNKMFSNAGILKMNMGNIYLKQRNYSKAIKFYRMALDQVPSVNKQMRIKIMQNIGVTFIQAGQYSDAINSYEHIMSMAPNLKAGYNLTICYFAIGDREKMKKAFQKLITVPLEIDEDKYISPSDDPHTNLVTEAIKNDHLRQMERERKAMAEKYIMTSAKLIAPVIETSFAAGYDWCVEVVKASQYVELANDLEINKAVTYLRQKDYNQAVEILKVLEKKDSRVKSAAATNLSALYYMGKDFAQASSYADIAVNSDRYNPAALTNKGNTVFANGDYEKAAEFYKEALRNDSSCTEALYNIGLTYEKLNRLDEALDCFLKLHAILRNSAEVLYQIANIYELMENPSQAIEWLMQVVSVIPTDPQVLSKLGELYDREGDKSQAFQYYYESYRYFPCNIEVIEWLGAYYIDTQFWEKAIQYFERASLIQPTQVKWQLMVASCFRRSGNYQKALDTYKDTHRKFPENVEFLCQQCPVPCSF	1	NR_148462.2	IFT88	length:2085	start:CTG	stop:TAG	2085	0	nonNMD	blast_Cterm	No	353	2438	AAATGTGCACCTGGCTCCAGAGA	0.687147885	3241	CTG	0.108917001	5.409107914	5.434666667	high_confidence
45838	predictedORF_CTG_17779	LKLHAILRNSAEVLYQIANIYELMENPSQAIEWLMQVVSVIPTDPQVLSKLGELYDREGDKSQAFQYYYESYRYFPCNIEVIEWLGAYYIDTQFWEKAIQYFERASLIQPTQVKWQLMVASCFRRSGNYQKALDTYKDTHRKFPENVECSGSVRTGHMERDPLNLLPRKSVLPGPEIAKCNYFSGEKYYLSAFLSSSLHRSWIKRCSRICQKTEEVGKNERNKGTAHKVRQRWQWGLPWQKRRKC	1	NR_148463.2	IFT88	length:735	start:CTG	stop:TAG	735	0	nonNMD	blast_Cterm	No	1990	2725	GGACTGTTTCCTGAAACTTCACG	0.506866193	3235	CTG	0.615146832	5.440938776	4.84	predicted
45839	predictedORF_CTG_17780	LAPETDEDDLYSGYNDYNPIYDIEELENDAAFQQAVRTSHGRRPPSKTSLASSIGRPMTGAIQDGVTRPMTAVRAAGFTKAALRGSAFDPLSQSRGPASPLEAKKKDSPEEKIKQLEKEVNELVEESCIANSCGDLKLALEKAKDAGRKERVLVRQREQVTTPENINLDLTYSVLFNLASQYSVNEMYAEALNTYQVIVKNKMFSNAGILKMNMGNIYLKQRNYSKAIKFYRMALDQVPSVNKQMRIKIMQNIGVTFIQAGQYSDAINSYEHIMSMAPNLKAGYNLTICYFAIGDREKMKKAFQKLITVPLEIDEDKYISPSDDPHTNLVTEAIKNDHLRQMERERKAMAEKYIMTSAKLIAPVIETSFAAGYDWCVEVVKASQYVELANDLEINKAVTYLRQKDYNQAVEILKVLEKKDSRVKSAAATNLSALYYMDRPLPTRCVGCYGTEP	1	NR_148463.2	IFT88	length:1359	start:CTG	stop:TGA	1359	0	nonNMD	blast_Cterm	No	344	1703	AAATGTGCACCTGGCTCCAGAGA	0.687147885	3235	CTG	0.10633694	5.354348786	5.377333333	high_confidence
45840	predictedORF_CTG_17781	LRRPWARITVARFPQREVQMMQNVHLAPETDEDDLYSGYNDYNPIYDIEELENDAAFQQAVRTSHGRRPPITAKISSTAVTRPIATGYGSKTSLASSIGRPMTGAIQDGVTRPMTAVRAAGFTKAALRGSAFDPLSQSRGPASPLEAKKKDSPEEKIKQLEKEVNELVEESCIANSCGDLKLALEKAKDAGRKERVLVRQREQVTTPENINLDLTYSVLFNLASQYSVNEMYAEALNTYQVIVKNKMFSNAGILKMNMGNIYLKQRNYSKAIKFYRMALDQVPSVNKQMRIKIMQNIGVTFIQAGQYSDAINSYEHIMSMAPNLKAGYNLTICYFAIGDREKMKKAFQKLITVPLEIDEDKYISPSDDPHTNLVTEAIKNDHLRQMERERKAMAEKYIMTSAKLIAPVIETSFAAGYDWCVEVVKASQYVELANDLEINKAVTYLRQKDYNQAVEILKVLEKKDSRVKSAAATNLSALYYMGKDFAQASSYADIAVNSDRYNPAALTNKGNTVFANGDYEKAAEFYKEALRNDSSCTEALYNIGLTYEKLNRLDEALDCFLKLHAILRNSAEVLYQIANIYELMENPSQAIEWLMQVVSVIPTDPQVLSKLGELYDREGDKSQAFQYYYESYRYFPCNIEVIEWLGAYYIDTQFWEKAIQYFERASLIQPTQVKWQLMVASCFRRSGNYQKALDTYKDTHRKFPENVECSGSVRTGHMERDPLNLLPRKSVLPGPEIAKCNYFSGEKYYLSAFLSSSLHRSWIKRCSRICQKTEEVGKNERNKGTAHKVRQRWQWGLPWQKRRKC	1	NR_148464.2	IFT88	length:2415	start:CTG	stop:TAG	2415	0	nonNMD	blast_Cterm	No	49	2464	TGGCCAACCGCTGCGTCGTCCCT	0.470422532	2974	CTG	0.016476126	5.381180124	4.84	predicted
45841	predictedORF_CTG_17782	LVQRLQSVIIFQEKNTICLRFLVRLCTDLGLKDAQEYARKLKRLEKMKEIREQRIKSGRDGSGGSRGKREGSASGDASYVDPLGPQIERPKTAAKKRIDEDDFADEELGDDLLPE	1	NR_148465.2	IFT88	length:345	start:CTG	stop:TAA	345	0	nonNMD	blast_Cterm	Yes	1626	1971	TCAGTTCTCCCTGGTCCAGAGAT	0.625176051	2243	CTG	0.724921979	5.173826087	4.855666667	predicted
45842	predictedORF_CTG_17783	LRRPWARITVARFPQREVQMMQNVHLAPETDEDDLYSGYNDYNPIYDIEELENDAAFQQAVRTSHGRRPPSKTSLASSIGRPMTGAIQDGVTRPMTAVRAAGFTKAALRGSAFDPLSQSRGPASPLEAKKKDSPEEKIKQLEKEVNELVEESCIANSCGDLKLALEKAKDAGRKERVLVRQREQVTTPENINLDLTYSVLFNLASQYSVNEMYAEALNTYQVIVKNKMFSNAGILKMNMGNIYLKQRNYSKAIKFYRMALDQVPSVNKQMRIKIMQNIGVTFIQAGQYSDAINSYEHIMSMAPNLKAGYNLTICYFAIGDREKMKKAFQKLITVPLEIDEDKYISPSDDPHTNLVTEAIKNDHLRQMERERKAMAEKYIMTSAKLIAPVIETSFAAGYDWCVEVVKASQYVELANDLEINKAVTYLRQKDYNQAVEILKVLEKKDSRVKSAAATNLSALYYMAYTSEMAADGS	1	NR_148465.2	IFT88	length:1419	start:CTG	stop:TAG	1419	0	nonNMD	blast_nonCterm	No	49	1468	TGGCCAACCGCTGCGTCGTCCCT	0.470422532	2243	CTG	0.021845742	5.370782241	5.199333333	predicted
45843	predictedORF_CTG_17784	LQPISQPCIIWPTQVKWQLMVASCFRRSGNYQKALDTYKDTHRKFPENVECSGSVRTGHMERDPLNLLPRKSVLPGPEIAKCNYFSGEKYYLSAFLSSSLHRSWIKRCSRICQKTEEVGKNERNKGTAHKVRQRWQWGLPWQKRRKC	1	NR_148465.2	IFT88	length:441	start:CTG	stop:TAG	441	0	nonNMD	blast_Cterm	No	1403	1844	AAAAGTGCAGCTGCAACCAATCT	0.490140841	2243	CTG	0.62550156	5.300748299	4.84	predicted
45844	predictedORF_CTG_17785	LLLSTVGINTFDYLGSILSYVVIAIPIFSGVYGDLSPAELSTLVSKNAFVCIYLISCFTQLIDLSTTLSDVAGYTHRIGQLRETLLDMSLKSQDCEILGESEWGLDTPPGWPAAEPADTAFLLERVSISAPSSDKPLIKDLSLKISEGQSLLITGNTGTGKTSLLRVLGGLWTSTRGDISPEGGLPRLRFCR	4	NR_148466.2,NR_148468.2,NR_148469.2,NR_148471.2	ABCD4	length:576	start:CTG	stop:TGA	576	0	nonNMD	blast_Cterm	No	720	1296	AATGCGGAGCCTGCTGCTTTCTA	0.681514077	2843	CTG	0.253253605	5.7259375	5.714333333	high_confidence
45845	predictedORF_CTG_17786	LQFLQRFLQILKVLFPSWSSQNALMFLTLLCLTLLEQFVIYQVGLIPSQYYGVLGNKDLEGFKTLTFLAVMLIVLNSTLKSFDQFTCNLLYVSWRKDLTEHLHRLYFRGRAYYTLNVLRDDIDNPDQRISQDVERFCRQLSSMASKLIISPFTLVYYTYQCFQRLARACEHLRVFHPGDRGEQNFDGPHCDEAGASGEAGGRF	1	NR_148466.2	ABCD4	length:609	start:CTG	stop:TAG	609	0	nonNMD	blast_nonCterm	Yes	73	682	CAGGTTAGATCTGCAATTTCTCC	0.526760563	2843	CTG	0.025677102	5.873497537	4.989666667	predicted
45846	predictedORF_CTG_17787	LARPPCSGFWVASGRVHGVIYPLKEVYPDSGSADDERILRFLELAGLSNLVARTEGLDQQVDWNWYDVLSPGEMQRLSFARLFYLQPKYAVLDEATSALTEEVESELYRIGQQLGMTFISVGHRQSLEKFHSLVLKLCGGGRWELMRIKVE	6	NR_148466.2,NR_148467.2,NR_148468.2,NR_148469.2,NR_148472.2,NR_148473.2	ABCD4	length:453	start:CTG	stop:TGA	453	0	nonNMD	blast_Cterm	No	1195	1648	AACACGGGCACTGGCAAGACCTC	0.703818788	2843	CTG	0.420330637	5.669139073	5.750666667	high_confidence
45847	predictedORF_CTG_17788	LSTFTASTSGAVRTTPSTCCGMTSITRTSASARTWSDSAGSSAAWPASSSSPRSPSSTTLTSASKGWLGPVSIFGYFILGTVVNKTLMGPIVMKLVHQEKLEGDFRFKHMQIRVNAEPAAFYSRHQHL	1	NR_148466.2	ABCD4	length:384	start:CTG	stop:TGA	384	0	nonNMD	blast_nonCterm	Yes	368	752	AAGGACCTCACTGAGCACCTTCA	0.512093436	2843	CTG	0.129440732	5.438984375	5.449666667	predicted
45848	predictedORF_CTG_17789	LGTVVNKTLMGPIVMKLVHQEKLEGDFRAGHVEHMRTDRRLQRLLQTQRELMSKELWLYIGINTFDYLGSILSYVVIAIPIFSGVYGDLSPAELSTLVSKNAFVCIYLISCFTQLIDLSTTLSDVAGYTHRIGQLRETLLDMSLKSQDCEILGESEWGLDTPPGWPAAEPADTAFLLERVSISAPSSDKPLIKDLSLKISEGQSLLITGNTGTGKTSLLRVLGGLWTSTRGDISPEGGLPRLRFCR	1	NR_148467.2	ABCD4	length:738	start:CTG	stop:TGA	738	0	nonNMD	blast_Cterm	No	339	1077	GTATTTCATCCTGGGGACCGTGG	0.830579353	2624	CTG	0.129192073	5.701707317	5.714333333	high_confidence
45849	predictedORF_CTG_17790	LQFLQRFLQILKVLFPSWSSQNALMFLTLLCLTLLGTSASARTWSDSAGSSAAWPASSSSPRSPSSTTLTSASKAQAGSGL	1	NR_148467.2	ABCD4	length:243	start:CTG	stop:TGA	243	0	nonNMD	blast_nonCterm	Yes	73	316	CAGGTTAGATCTGCAATTTCTCC	0.526760563	2624	CTG	0.027820122	5.57962963	4.750666667	predicted
45850	predictedORF_CTG_17791	LKSFDQFTCNLLYVSWRKDLTEHLHRLYFRGRAYYTLNVLRDDIDNPDQRISQDVERFCRQLSSMASKLIISPFTLVYYTYQCFQSTGWLGPVSIFGYFILGTVVNKTLMGPIVMKLVHQEKLEGDFRFKHMQIRVNAEPAAFYSRHQHL	1	NR_148468.2	ABCD4	length:450	start:CTG	stop:TGA	450	0	nonNMD	blast_nonCterm	Yes	60	510	CTGGCGCCAGCTGAAGAGCTTTG	0.560156815	2601	CTG	0.023068051	5.7996	5.449666667	predicted
45851	predictedORF_CTG_17792	LQFLQRFLQILKVLFPSWSSQNALMFLTLLCLTLLEQFVIYQVGLIPSQYYGVLGNKDLEGFKTLTFLAVMLIVLNSTLKSFDQFTCNLLYVSWRKDLTEHLHRLYFRGRAYYTLNVLRDDIDNPDQRISQDVERFCRQLSSMASKLIISPFTLVYYTYQCFQSTGWLGPVSIFGYFILGTVVNKTLMGPIVMKLVHQEKLEGDFRFKHMQIRVNAEPAAFYSRHQHL	2	NR_148469.2,NR_148471.2	ABCD4	length:684	start:CTG	stop:TGA	684	0	nonNMD	blast_nonCterm	Yes	73	757	CAGGTTAGATCTGCAATTTCTCC	0.526760563	2848	CTG	0.025632022	5.998684211	5.449666667	predicted
45852	predictedORF_CTG_17793	LGSILSYVVIAIPIFSGVYGDLSPAELSTLVSKNAFVCIYLISCFTQLIDLSTTLSDVAGYTHRIGQLRETLLDMSLKSQDCEILGESEWGLDTPPGWPAAEPADTAFLLERVSISAPSSDKPLIKDLSLKISEGQSLLITGNTGTGKTSLLRVLGGLWTSTRGDISPEGGLPRLRFCR	1	NR_148470.2	ABCD4	length:537	start:CTG	stop:TGA	537	0	nonNMD	blast_Cterm	No	726	1263	CTTTGACTATCTGGGCAGCATCC	0.546072308	2981	CTG	0.243542435	5.685698324	5.714333333	predicted
45853	predictedORF_CTG_17794	LRRRKNPKAQPGQGQRPLKTGSSSSRENRVASSASGQGSLISMWWWSLVVSFLGSETLWRRKMGADENQSGMKLWLLEGEPHCGGSAALRRDQED	3	NR_148470.2,NR_148471.2,NR_148474.2	ABCD4	length:285	start:CTG	stop:TGA	285	0	nonNMD	nonblast	Yes	1572	1857	CAAGGATGGCCTGAGGAGGAGAA	0.683748357	2981	CTG	0.527339819	5.159789474	5.076	predicted
45854	predictedORF_CTG_17795	LARPPCSGFWVASGRVHGVIYPLKEVYPDSGSADDERILRFLELAGLSNLVARTEGLDQQVDWNWYDVLSPGEMQRLSFARLFYLQPKYAVLDEATSALTEEVESELYRIGQQLGMTFISVGHRQSLEKVPVLTRMA	3	NR_148470.2,NR_148471.2,NR_148474.2	ABCD4	length:411	start:CTG	stop:TGA	411	0	nonNMD	blast_Cterm	No	1162	1573	AACACGGGCACTGGCAAGACCTC	0.703818788	2981	CTG	0.38980208	5.626715328	5.814333333	high_confidence
45855	predictedORF_CTG_17796	LKSFDQFTCNLLYVSWRKDLTEHLHRLYFRGRAYYTLNVLRDDIDNPDQRISQDVERFCRQLSSMASKLIISPFTLVYYTYQCFQSTGWLGPVSIFGYFILGTVVNKTLMGPIVMKLVHQEKLEGDFRFKHMQIRVNAEPAAFYRAGHVEHMRTDRRLQRLLQTQRELMSKELWLRHQHL	1	NR_148470.2	ABCD4	length:540	start:CTG	stop:TGA	540	0	nonNMD	blast_nonCterm	No	179	719	ACCCTACTGGCTGAAGAGCTTTG	0.534628643	2981	CTG	0.060046964	5.761777778	5.587333333	predicted
45856	predictedORF_CTG_17797	LGTVVNKTLMGPIVMKLVHQEKLEGDFRFKHMQIRVNAEPAAFYRAGHVEHMRTDRRLQRLLQTQRELMSKELWLYIGINTFDYLGSILSYVVIAIPIFSGVYGDLSPAELSTLVSKNAFVCIYLISCFTQLIDLSTTLSDVAGYTHRIGQLRETLLDMSLKSQDCEILGESEWGLDTPPGWPAAEPADTAFLLERVSISAPSSDKPLIKDLSLKISEGQSLLITGNTGTGKTSLLRVLGGLWTSTRGDISPEGGLPRLRFCR	1	NR_148472.2	ABCD4	length:789	start:CTG	stop:TGA	789	0	nonNMD	blast_Cterm	No	561	1350	GTATTTCATCCTGGGGACCGTGG	0.830579353	2897	CTG	0.193648602	5.701444867	5.714333333	high_confidence
45857	predictedORF_CTG_17798	LQFLQRFLQILKVLFPSWSSQNALMFLTLLCLTLLEQFVIYQVGLIPSQYYGVLGNKDLEGFKTLTFLAVMLIVLNSTLKSFDQFTCNLLYVSWRKDLTEHLHRLYFRGRTSASARTWSDSAGSSAAWPASSSSPRSPSSTTLTSASKAQAGSGL	1	NR_148472.2	ABCD4	length:465	start:CTG	stop:TGA	465	0	nonNMD	blast_nonCterm	No	73	538	CAGGTTAGATCTGCAATTTCTCC	0.526760563	2897	CTG	0.025198481	5.777290323	4.750666667	predicted
45858	predictedORF_CTG_17799	LSTFTASTSGAGPAHQPGRGAILPAAQQHGQQAHHLPVHPRLLHLPVLPKHRLARACEHLRVFHPGDRGEQNFDGPHCDEAGASGEAGGRF	1	NR_148472.2	ABCD4	length:273	start:CTG	stop:TAG	273	0	nonNMD	blast_nonCterm	No	368	641	AAGGACCTCACTGAGCACCTTCA	0.512093436	2897	CTG	0.12702796	5.250769231	4.989666667	predicted
45859	predictedORF_CTG_17800	LAPEQFVIYQVGLIPSQYYGVLGNKDLEGFKTLTFLAVMLIVLNSTLKSFDQFTCNLLYVSWRKDLTEHLHRLYFRGRAYYTLNVLRDDIDNPDQRISQDVERFCRQLSSMASKLIISPFTLVYYTYQCFQSTGWLGPVSIFGYFILGTVVNKTLMGPIVMKLVHQEKLEGDFRFKHMQIRVNAEPAAFYRAGHVEHMRTDRRLQRLLQTQRELMSKELWLYIGINTFDYLGSILSYVVIAIPIFSGVYGDLSPAELSTLVSKNAFVCIYLISCFTQLIDLSTTLSDVAGYTHRIGQLRETLLDMSLKSQDCEILGESEWGLDTPPGWPAAEPADTAFLLERVSISAPSSDKPLIKDLSLKISEGQSLLITGNTGTGKTSLLRVLGGLWTSTRGDISPEGGLPRLRFCR	1	NR_148473.2	ABCD4	length:1227	start:CTG	stop:TGA	1227	0	nonNMD	blast_Cterm	No	50	1277	GCGCCCGGAGCTGGCGCCAGAGC	0.782922536	2824	CTG	0.017705382	5.776968215	5.714333333	high_confidence
45860	predictedORF_CTG_17801	LQFLQRFLQILKVLFPSWSSQNALMFLTLLCLTLLEQFVIYQVGLIPSQYYGVLGNKDLEGFKTLTFLAVMLIVLNSTLKSFDQFTCNLLYVSWRKDLTEHLHRLYFRGRAYYTLNVLRDDIDNPDQRISQDVERFCRQLSSMASKLIISPFTLVYYTYQCFQSTGWLGPVSIFGYFILGTVVNKTLMGPIVMKLVHQEKLEGDFRFKHMQIRVNAEPAAFYRAGHVEHMRTDRRLQRLLQTQRELMSKELWLYIGINTFDYLGSILSYVVIAIPIFSGVYGDLSPAELSTLVSKNAFVCIYLISCFTQLIDLSTTLSDVAGYTHRIGQLRETLLDMSLKSQDCEILGESEWGLDTPPGWPAAEPADTAFLLERVSISAPSSDKPLIKDLSLKISEGQSLLITGNTGTGKTSLLRVLGGLWTSTRGDISPEGGLPRLRFCR	1	NR_148474.2	ABCD4	length:1323	start:CTG	stop:TGA	1323	0	nonNMD	blast_Cterm	Yes	73	1396	CAGGTTAGATCTGCAATTTCTCC	0.526760563	3114	CTG	0.023442518	5.851791383	5.714333333	predicted
45861	predictedORF_CTG_17802	LPMEDSFLQSFGRLSLQPQQQQQRQRPPRPPPRGTPPRRHSFRKHLYLLRGLPGSGKTTLAR	1	NR_148475.2	N4BP2L1	length:186	start:CTG	stop:TGA	186	0	nonNMD	blast_nonCterm	Yes	42	228	GCCAGCCCTCCTGCCCATGGAGG	0.619135689	3494	CTG	0.012020607	5.074354839	5.165333333	predicted
45862	predictedORF_CTG_17803	LIFSTDDFFFREDGAYEFNPDFLEEAHEWNQKRARKAMRNGISPIIIDNTNLHAWEMKPYAVMALENNYEVIFREPDTRWKFNVQELARRNIHGVSREKIHRMKERYEHDVTFHSVLHAEKPSRMNRNQDRNNALPSNNARYWNSYTEFPNRRAHGGFTNESSYHRRGGCHHGY	1	NR_148475.2	N4BP2L1	length:522	start:CTG	stop:TAG	522	0	nonNMD	blast_Cterm	Yes	750	1272	TCCCAGGGCCCTGATTTTCAGCA	0.686971827	3494	CTG	0.214653692	5.274712644	4.945	high_confidence
45863	predictedORF_CTG_17804	LLCSVLSKNKQRISQCSRYLGIISEQNKDPALVDLMCQRLLTTIKIELGLNPHHF	2	NR_148475.2,NR_148480.2	N4BP2L1	length:165	start:CTG	stop:TGA	165	0	nonNMD	blast_nonCterm	No	541	706	ATTTTAGCATCTGCTCTGCTCTG	0.38873239	3494	CTG	0.154836863	5.797454545	5.827333333	predicted
45864	predictedORF_CTG_17805	LIYDILGKNSQKKLVLRCSEWSSGQRRQKSLPSWNMYSIREKKFSRKKGNFSICSALFSQKISKGFHSVLGTWESSVNKTKILPLWTLCARGS	1	NR_148475.2	N4BP2L1	length:279	start:CTG	stop:TGA	279	0	nonNMD	blast_nonCterm	No	383	662	TTATCTGTAACTGATCTATGACA	0.42799296	3494	CTG	0.109616485	5.446021505	5.607	predicted
45865	predictedORF_CTG_17806	LPMEDSFLQSFGRLSLQPQQQQQRQRPPRPPPRGTPPRRHSFRKHLYLLRGLPGSGKTTLARQLQHDFPRALIFSTDDFFFREDGAYEFNPDFLEEAHEWNQKRGT	2	NR_148476.2,NR_148477.2	N4BP2L1	length:318	start:CTG	stop:TGA	318	0	nonNMD	blast_nonCterm	No	42	360	GCCAGCCCTCCTGCCCATGGAGG	0.619135689	3016	CTG	0.013925729	5.210283019	5.182	predicted
45866	predictedORF_CTG_17807	LEIQRSRVSKADSVFKVDLWTTPSELPQVAIKIRVHGPHSVVGISEETFMVSQEKKSTE	2	NR_148476.2,NR_148480.2	N4BP2L1	length:177	start:CTG	stop:TGA	177	0	nonNMD	blast_Cterm	Yes	402	579	CTGACACTCGCTGGAAATTCAAC	0.588325832	3016	CTG	0.133289125	5.364915254	5.339666667	predicted
45867	predictedORF_CTG_17808	LTSWRKLMNGTKKEALENNYEVIFREPDTRWKFNVQELARQIVSSKWICGLLHQNCLRWLLKSEFMDPIQ	1	NR_148476.2	N4BP2L1	length:210	start:CTG	stop:TAG	210	0	nonNMD	blast_Cterm	No	313	523	GAGTTCAATCCTGACTTCCTGGA	0.743485914	3016	CTG	0.103779841	5.654571429	6.133	high_confidence
45868	predictedORF_CTG_17809	LTSWRKLMNGTKKEALENNYEVIFREPDTRWKFNVQELARRNIHGVSREKIHRMKERYEHDVTFHSVLHAEKPSRMNRNQDRNNALPSNNARYWNSYTEFPNRRAHGGFTNESSYHRRGGCHHGY	1	NR_148477.2	N4BP2L1	length:375	start:CTG	stop:TAG	375	0	nonNMD	blast_Cterm	No	313	688	GAGTTCAATCCTGACTTCCTGGA	0.743485914	2910	CTG	0.107560137	5.08976	4.945	high_confidence
45869	predictedORF_CTG_17810	LPMEDSFLQSFGRLSLQPQQQQQRQRPPRPPPRGTPPRRHSFRKHLYLLRGLPGSGKTTLASVLGTWESSVNKTKILPLWTLCARDNCSMTFPGP	1	NR_148478.2	N4BP2L1	length:285	start:CTG	stop:TGA	285	0	nonNMD	blast_nonCterm	Yes	42	327	GCCAGCCCTCCTGCCCATGGAGG	0.619135689	3062	CTG	0.013716525	5.289684211	5.580666667	predicted
45870	predictedORF_CTG_17811	LIFSTDDFFFREDGAYEFNPDFLEEAHEWNQKRARKAMRNGISPIIIDNTNLHAWEMKPYAVMVFQTEQKNLFRLEMDMVVFRPEMKKHSWCLKRKNPPNERTV	1	NR_148478.2	N4BP2L1	length:312	start:CTG	stop:TGA	312	0	nonNMD	blast_Cterm	No	326	638	TCCCAGGGCCCTGATTTTCAGCA	0.686971827	3062	CTG	0.106466362	5.546538462	5.429666667	high_confidence
45871	predictedORF_CTG_17812	LPMEDSFLQSFGRLSLQPQQQQQRQRPPRPPPRGTPPRRHSFRKHLYLLRGLPGSGKTTLARQLQHDFPRALIFSTDDFFFREDGAYEFNPDFLEEAHEWNQKRGISDRTKESFQAGNGHGSFQARNGR	1	NR_148479.2	N4BP2L1	length:387	start:CTG	stop:TAG	387	0	nonNMD	blast_nonCterm	No	42	429	GCCAGCCCTCCTGCCCATGGAGG	0.619135689	3008	CTG	0.013962766	5.139689922	4.735666667	predicted
45872	predictedORF_CTG_17813	LTSWRKLMNGTKKEVFQTEQKNLFRLEMDMVVFRPEMADSVFKVDLWTTPSELPQVAIKIRVHGPHSVVGISEETFMVSQEKKSTE	1	NR_148479.2	N4BP2L1	length:258	start:CTG	stop:TGA	258	0	nonNMD	blast_Cterm	No	313	571	GAGTTCAATCCTGACTTCCTGGA	0.743485914	3008	CTG	0.104055851	5.529186047	5.339666667	high_confidence
45873	predictedORF_CTG_17814	LPMEDSFLQSFGRLSLQPQQQQQRQRPPRPPPRGTPPRRHSFRKHLYLLRGLPGSGKTTLARCSEWSSGQRRQKSLPSWNMYSIREKKFSRKKGNFSICSALFSQKISKGFHSVLGTWESSVNKTKILPLWTLCARGS	1	NR_148480.2	N4BP2L1	length:414	start:CTG	stop:TGA	414	0	nonNMD	blast_nonCterm	No	42	456	GCCAGCCCTCCTGCCCATGGAGG	0.619135689	3394	CTG	0.012374779	5.241014493	5.607	predicted
45874	predictedORF_CTG_17815	LIFSTDDFFFREDGAYEFNPDFLEEAHEWNQKRARKAMRNGISPIIIDNTNLHAWEMKPYAVMALENNYEVIFREPDTRWKFNVQELARQIVSSKWICGLLHQNCLRWLLKSEFMDPIQ	1	NR_148480.2	N4BP2L1	length:357	start:CTG	stop:TAG	357	0	nonNMD	blast_Cterm	No	544	901	TCCCAGGGCCCTGATTTTCAGCA	0.686971827	3394	CTG	0.160282852	5.692436975	6.133	high_confidence
45875	predictedORF_CTG_17816	LRLGGECGMRSEKEGAGGLRAAVAARGPSGREKLSALEVQFHRDSQQQEAETPPTSSSGCGGGAGKPREEKRTALSKVVIRRLPPGLTKEQLEEQLRPLPAHDYFEFFAADLSLYPHLYSRAYINFRNPDDILLFRDRFDGYIFLDSKGLEYPAVVEFAPFQKIAKKKLRKKDAKTGSIEDDPEYKKFLETYCVEEEKTSANPETLLGEMEAKTRELIENSRREARRTEEERVRKETFAGRGKKKKKRRRKMQKKRDR	1	NR_148482.2	UPF3A	length:774	start:CTG	stop:TAA	774	0	nonNMD	blast_Cterm	No	15	789	GGGCTGGCGGCTGCGGCTCGGCG	0.495774644	2153	CTG	0.006967023	5.055581395	4.214666667	predicted
45876	predictedORF_CTG_17817	LKHKDTMWMTAGGTELTTSLNGFPEGVRMSRDGGKDLAKTEGRRGARTAGLRGRPWRDWEERRGVTTVQHPEKSDWQTRTGQPCSCMIQELASERESVAETGGSARQKVRGLVLRRGKRQSESLHAPGLHGRARASQKRVNDPECDWEGELIPYQETGS	11	NR_148482.2,NR_148484.2,NR_148486.1,NR_148487.1,NR_148488.1,NR_148489.1,NR_148490.1,NR_148491.1,NR_148492.1,NR_148493.1,NR_148496.1	UPF3A	length:477	start:CTG	stop:TAA	477	0	nonNMD	blast_nonCterm	Yes	888	1365	GAACAAGAATCTGAAGCACAAAG	0.636619714	2153	CTG	0.412447747	5.007924528	4.824666667	predicted
45877	predictedORF_CTG_17818	LRLCWGRWRRRQESSLRIREEKREERRRRELEKKRLREEEKRRRREEERCKKKETDKQKKIAEKEVRIKVTQRQ	2	NR_148482.2,NR_148494.1	UPF3A	length:222	start:CTG	stop:TGA	222	0	nonNMD	blast_Cterm	No	622	844	AGTGCCAACCCTGAGACTCTGCT	0.746478866	2153	CTG	0.28889921	4.633783784	4.419333333	high_confidence
45878	predictedORF_CTG_17819	LCFSPGRNIYQSSHYIKPNSFNYCPFNSFATDRIETVSVSGWMCLWFVTITV	14	NR_148482.2,NR_148484.2,NR_148485.2,NR_148486.1,NR_148487.1,NR_148488.1,NR_148489.1,NR_148490.1,NR_148491.1,NR_148492.1,NR_148493.1,NR_148494.1,NR_148495.1,NR_148496.1	UPF3A	length:156	start:CTG	stop:TAA	156	0	nonNMD	nonblast	Yes	1750	1906	GCAAAGCGTGCTGTGTTTTAGTC	0.568368545	2153	CTG	0.812819322	5.932884615	6.293333333	predicted
45879	predictedORF_CTG_17820	LAAAARRRVRHALGKGGGRRPSGGRCRAGPEREGEAVGPRSAVPPRLAAAGG	4	NR_148482.2,NR_148483.2,NR_148484.2,NR_148485.2	UPF3A	length:156	start:CTG	stop:TGA	156	0	nonNMD	nonblast	Yes	8	164	Sequence out of range	NA	2153	CTG	0.003715745	4.935576923	4.880666667	predicted
45880	predictedORF_CTG_17821	LGRAQRCDDSPAPRKERLANKDRPALQLYDPGARFRARECGGNRRICKAEGSGTGPEKREEAE	7	NR_148482.2,NR_148487.1,NR_148489.1,NR_148490.1,NR_148492.1,NR_148495.1,NR_148496.1	UPF3A	length:189	start:CTG	stop:TGA	189	0	nonNMD	blast_Cterm	No	1061	1250	CATGGAGAGACTGGGAAGAGCGC	0.720720195	2153	CTG	0.492800743	4.766507937	4.705	high_confidence
45881	predictedORF_CTG_17822	LRLGGECGMRSEKEGAGGLRAAVAARGPSGREKLSALEVQFHRDSQQQEAETPPTSSSGCGGGAGKPREEKRTALSKVVIRRLPPGLTKEQLEEQLRPLPAHDYFEFFAADLRSRI	2	NR_148483.2,NR_148485.2	UPF3A	length:348	start:CTG	stop:TAA	348	0	nonNMD	blast_nonCterm	No	15	363	GGGCTGGCGGCTGCGGCTCGGCG	0.495774644	1512	CTG	0.009920635	5.109741379	5.552666667	predicted
45882	predictedORF_CTG_17823	LWISFPQSPGSSPLISPAQAVPCPPIKMDVLWEARVGGSQGQDFEISLADMVKPHLY	1	NR_148483.2	UPF3A	length:171	start:CTG	stop:TAA	171	0	nonNMD	blast_Cterm	Yes	981	1152	TTTCTCTTCTCTGTGGATCTCCT	0.404581698	1512	CTG	0.648809524	5.628947368	5.726666667	predicted
45883	predictedORF_CTG_17824	LFLSVREGMLCHIVEVSGHRRMPQEPIGMRCFACGEVILLLQHKCQAPRARPTCG	1	NR_148483.2	UPF3A	length:165	start:CTG	stop:TAA	165	0	nonNMD	nonblast	Yes	634	799	CATGAATGGTCTGTTCCTGAGCG	0.526115016	1512	CTG	0.419312169	5.972181818	5.930333333	predicted
45884	predictedORF_CTG_17825	LVVFLFSVDLLSSKPWFFTSHLSRPGCALPTHQDGCTLGGQGGRITRSGLRDQPGRHGETPSLLKIQKISRAWWCVPIVPATEEAEAGESLEPRRRRLQ	1	NR_148483.2	UPF3A	length:297	start:CTG	stop:TGA	297	0	nonNMD	blast_Cterm	Yes	962	1259	CCAGACACACCTGGTAGTGTTTC	0.627992959	1512	CTG	0.636243386	5.476060606	5.246	predicted
45885	predictedORF_CTG_17826	LRLGGECGMRSEKEGAGGLRAAVAARGPSGREKLSALEVQFHRDSQQQEAETPPTSSSGCGGGAGKPREEKRTALSKSLSSSLLKSIH	1	NR_148484.2	UPF3A	length:264	start:CTG	stop:TAA	264	0	nonNMD	blast_nonCterm	No	15	279	GGGCTGGCGGCTGCGGCTCGGCG	0.495774644	1838	CTG	0.008161045	4.951704545	4.972	predicted
45886	predictedORF_CTG_17827	LMTSFFLEIVLMDISSLTAKLLKKPEKGEEPTTEKPKERGEEIDTGGGKQESCAPGAVVKARPMEGSLEEPQETSHSGSDKEHRDVERSQEQESEAQRYHVDDGRRHRAHHEPERLSRRSEDEQRWGKGPGQDRGKKGSQDSGAPGEAMERLGRAQRCDDSPAPRKERLANKDRPALQLYDPGARFRARECGGNRRICKAEGSGTGPEKREEAE	1	NR_148484.2	UPF3A	length:642	start:CTG	stop:TGA	642	0	nonNMD	blast_Cterm	No	293	935	TTTAGGAATCCTGATGACATCCT	0.726353994	1838	CTG	0.159412405	4.751261682	4.705	high_confidence
45887	predictedORF_CTG_17828	LKHKDTMWMTAGGTELTTSLNGFPEGDRPALQLYDPGARFRARECGGNRRICKAEGSGTGPEKREEAE	2	NR_148485.2,NR_148494.1	UPF3A	length:204	start:CTG	stop:TGA	204	0	nonNMD	blast_Cterm	No	738	942	GAACAAGAATCTGAAGCACAAAG	0.636619714	1845	CTG	0.4	5.019852941	4.705	predicted
45888	predictedORF_CTG_17829	LLGEMEAKTRELIARRTTPLLEYIKNRKLEKQRIREEKREERRRRELEKKRLREEEKRRRREEERCKKKETDKQKKIAEKEVRIKVTQRQ	1	NR_148485.2	UPF3A	length:270	start:CTG	stop:TGA	270	0	nonNMD	blast_Cterm	No	424	694	CCCTGAGACTCTGCTGGGGGAGA	0.661619718	1845	CTG	0.229810298	4.703444444	4.419333333	high_confidence
45889	predictedORF_CTG_17830	LEEPQETSHSGSDKEHRDVERSQEQESEAQRYHVDDGRRHRAHHEPERLSRRSEDEQRWGKGPGQDRGKKGSQDSGAPGEAMERLGRAQRCDDSPAPRKERLANKDRPALQLYDPGARFRARECGGNRRICKAEGSGTGPEKREEAE	1	NR_148486.1	UPF3A	length:441	start:CTG	stop:TGA	441	0	nonNMD	blast_Cterm	No	768	1209	GGAAGGCTCGCTGGAGGAGCCCC	0.673239438	2112	CTG	0.363636364	4.552993197	4.705	high_confidence
45890	predictedORF_CTG_17831	LPPGLTKEQLEEQLRPLPAHDYFEFFAADLSLYPHLYSRAYINFRNPDDILLFRDRFDGYIFLDSKDPEYKKFLETYCVEEEKTSANPETLLGEMEAKTRELIGSLYTRSSMSLENSRREARRTEEERVRKETFAGRGKKKKKRRRKMQKKRDR	2	NR_148486.1,NR_148496.1	UPF3A	length:462	start:CTG	stop:TAA	462	0	nonNMD	blast_Cterm	No	125	587	CATCCGCCGCCTGCCTCCGGGCC	0.594366194	2112	CTG	0.059185606	5.148896104	4.214666667	predicted
45891	predictedORF_CTG_17832	LPPGLTKEQLEEQLRPLPAHDYFEFFAADLSLYPHLYSRAYINFRNPDDILLFRDRFDGYIFLDSKGLEYPAVVEFAPFQKIAKKKLRKKDAKTGSIEDDPEYKKFLETYCVEEEKTSANPETLLGEMEAKTRELIARRTTPLLEYIKNRKLEKQRIREEKREERRRRELEKKRLREEEKRRRREEERCKKKETDKQKKIAEKEVRIKVTQRQ	1	NR_148487.1	UPF3A	length:639	start:CTG	stop:TGA	639	0	nonNMD	blast_Cterm	No	125	764	CATCCGCCGCCTGCCTCCGGGCC	0.594366194	2073	CTG	0.060299083	5.063568075	4.419333333	predicted
45892	predictedORF_CTG_17833	LRLCWGRWRRRQESSLLLKKPEKGEEPTTEKPKERGEEIDTGGGKQESCAPGAVVKARPMEGSLEEPQETSHSGSDKEHRDVERSQEQESEAQRYHVDDGRRHRAHHEPERLSRRSEDEQRWGKGPGQDRGKKGSQDSGAPGEAMERLGRAQRCDDSPAPRKERLANKDRPALQLYDPGARFRARECGGNRRICKAEGSGTGPEKREEAE	1	NR_148488.1	UPF3A	length:630	start:CTG	stop:TGA	630	0	nonNMD	blast_Cterm	No	387	1017	AGTGCCAACCCTGAGACTCTGCT	0.746478866	1920	CTG	0.2015625	4.641	4.705	high_confidence
45893	predictedORF_CTG_17834	LPPGLTKEQLEEQLRPLPAHDYFEFFAADLSLYPHLYSRAYINFRNPDDILLFRDRFDGYIFLDSKDPEYKKFLETYCVEEEKTSANPETLLGEMEAKTRELIAS	1	NR_148488.1	UPF3A	length:315	start:CTG	stop:TAA	315	0	nonNMD	blast_nonCterm	No	125	440	CATCCGCCGCCTGCCTCCGGGCC	0.594366194	1920	CTG	0.065104167	5.456952381	5.148666667	predicted
45894	predictedORF_CTG_17835	LPPGLTKEQLEEQLRPLPAHDYFEFFAADLSLYPHLYSRAYINFRNPDDILLFRDRFDGYIFLDSKDPEYKKFLETYCVEEEKTSANPETLLGEMEAKTRELIARRTTPLLEYIKNRKLEKQRIREEKREERRRRELEKKRLREEEKRRRREEERCKKKETDKQKKIAEKEVRIKVTQRQ	1	NR_148489.1	UPF3A	length:540	start:CTG	stop:TGA	540	0	nonNMD	blast_Cterm	No	125	665	CATCCGCCGCCTGCCTCCGGGCC	0.594366194	1974	CTG	0.063323202	5.062777778	4.419333333	predicted
45895	predictedORF_CTG_17836	LLGEMEAKTRELIGSLYTRSSMSLENSRREARRTEEERVRKETFAGRGKKKKKRRRKMQKKRDR	1	NR_148490.1	UPF3A	length:192	start:CTG	stop:TAA	192	0	nonNMD	blast_Cterm	No	288	480	CCCTGAGACTCTGCTGGGGGAGA	0.661619718	1844	CTG	0.156182213	4.7646875	4.214666667	high_confidence
45896	predictedORF_CTG_17837	LRLCWGRWRRRQESSLRIREEKREERRRRELEKKRLREEEKRRRREEERCKKKETDKQKKIAEKEVRIKLLKKPEKGEEPTTEKPKERGEEIDTGGGKQESCAPGAVVKARPMEGSLEEPQETSHSGSDKEHRDVERSQEQESEAQRYHVDDGRRHRAHHEPERLSRRSEDEQRWGKGPGQDRGKKGSQDSGAPGEAMERLGRAQRCDDSPAPRKERLANKDRPALQLYDPGARFRARECGGNRRICKAEGSGTGPEKREEAE	2	NR_148491.1,NR_148493.1	UPF3A	length:789	start:CTG	stop:TGA	789	0	nonNMD	blast_Cterm	No	486	1275	AGTGCCAACCCTGAGACTCTGCT	0.746478866	2178	CTG	0.223140496	4.576920152	4.705	high_confidence
45897	predictedORF_CTG_17838	LPPGLTKEQLEEQLRPLPAHDYFEFFAADLSLYPHLYSRAYINFRNPDDILLFRDRFDGYIFLDSKGLEYPAVVEFAPFQKIAKKKLRKKDAKTGSIEDDPEYKKFLETYCVEEEKTSANPETLLGEMEAKTRELIENSRREARRTEEERVRKETFAGRGKKKKKRRRKMQKKRDR	1	NR_148491.1	UPF3A	length:528	start:CTG	stop:TAA	528	0	nonNMD	blast_Cterm	No	125	653	CATCCGCCGCCTGCCTCCGGGCC	0.594366194	2178	CTG	0.057392103	5.107272727	4.214666667	predicted
45898	predictedORF_CTG_17839	LPPGLTKEQLEEQLRPLPAHDYFEFFAADLSLYPHLYSRAYINFRNPDDILLFRDRFDGYIFLDSKGLEYPAVVEFAPFQKIAKKKLRKKDAKTGSIEDDPEYKKFLETYCVEEEKTSANPETLLGEMEAKTRELIGSLYTRSSMSLENSRREARRTEEERVRKETFAGRGKKKKKRRRKMQKKRDR	1	NR_148492.1	UPF3A	length:561	start:CTG	stop:TAA	561	0	nonNMD	blast_Cterm	No	125	686	CATCCGCCGCCTGCCTCCGGGCC	0.594366194	2050	CTG	0.06097561	5.13459893	4.214666667	predicted
45899	predictedORF_CTG_17840	LLGEMEAKTRELIENSRREARRTEEERVRKETFAGRGKKKKKRRRKMQKKRDR	1	NR_148493.1	UPF3A	length:159	start:CTG	stop:TAA	159	0	nonNMD	blast_Cterm	No	288	447	CCCTGAGACTCTGCTGGGGGAGA	0.661619718	1972	CTG	0.146044625	4.597169811	4.214666667	high_confidence
45900	predictedORF_CTG_17841	LPPGLTKEQLEEQLRPLPAHDYFEFFAADLSLYPHLYSRAYINFRNPDDILLFRDRFDGYIFLDSKDPEYKKFLETYCVEEEKTSANPETLLGEMEAKTRELIENSRREARRTEEERVRKETFAGRGKKKKKRRRKMQKKRDR	1	NR_148494.1	UPF3A	length:429	start:CTG	stop:TAA	429	0	nonNMD	blast_nonCterm	No	125	554	CATCCGCCGCCTGCCTCCGGGCC	0.594366194	1760	CTG	0.071022727	5.116363636	4.214666667	predicted
45901	predictedORF_CTG_17842	LPPGLTKEQLEEQLRPLPAHDYFEFFAADLSLYPHLYSRAYINFRNPDDILLFRDRFDGYIFLDSKGHTAAVIKSTGMWRDLKNKNLKHKDTMWMTAGGTELTTSLNGFPEGVRMSRDGGKDLAKTEGRRGARTAGLRGRPWRDWEERRGVTTVQHPEKSDWQTRTGQPCSCMIQELASERESVAETGGSARQKVRGLVLRRGKRQSESLHAPGLHGRARASQKRVNDPECDWEGELIPYQETGS	1	NR_148495.1	UPF3A	length:735	start:CTG	stop:TAA	735	0	nonNMD	blast_nonCterm	No	125	860	CATCCGCCGCCTGCCTCCGGGCC	0.594366194	1648	CTG	0.075849515	5.200408163	4.824666667	predicted
45902	predictedORF_CTG_17843	LLRAQSPGTWTRGSDEEELRAAPEPCQPADLRRWTSAIAVWTVTGSLCGAVLPLLTQRSCFHFKPVFWGCSKK	2	NR_148510.2,NR_148511.2	WDR20	length:219	start:CTG	stop:TAA	219	0	nonNMD	nonblast	Yes	438	657	AGCGACCTCACTGCTGCGCGCAC	0.498591549	1220	CTG	0.359016393	5.525890411	5.914666667	predicted
45903	predictedORF_CTG_17844	LVAKWCQLWGSWALVPHLHPALHSGAPPEVRVTSGRPVTICTFGLECSEVGLEMLLGWPVTKRTPSCLNTLISLALHLSLSSPRSET	3	NR_148514.2,NR_148515.2,NR_148517.2	C12orf76	length:261	start:CTG	stop:TGA	261	0	nonNMD	nonblast	Yes	1065	1326	CTAGAATGCGCTGGTTGCAAAGT	0.704049295	1781	CTG	0.597978664	5.794597701	5.536	predicted
45904	predictedORF_CTG_17845	LKLEAAFQIWNVKGSVGTLFIPGWGGPSQQKCMSTVRASVCLHKFHLSFENAAISFHCW	3	NR_148514.2,NR_148515.2,NR_148517.2	C12orf76	length:177	start:CTG	stop:TGA	177	0	nonNMD	blast_nonCterm	Yes	1318	1495	AGCCCACGGTCTGAAACTTGAGG	0.614084504	1781	CTG	0.740033689	5.900847458	6.065666667	predicted
45905	predictedORF_CTG_17846	LVQPRAGREAVTVPACCSCSDVFLYETNKVARIQSINYGTIKFFHVIVFSYVSKEHLKRKLEK	1	NR_148514.2	C12orf76	length:189	start:CTG	stop:TAA	189	0	nonNMD	blast_nonCterm	No	56	245	GAGTTGAGCCCTGGTCCAGCCCC	0.754929574	1781	CTG	0.03144301	5.678253968	5.681333333	predicted
45906	predictedORF_CTG_17847	LRLWSQMAAFRAGAAVYHVTLDKLLASFIPQFVRLLGGGAVRGRGTLLKGTSSLQSLKNNLTMLAWGPSYLQCQVLMGTIFSILLVTVILMAFCVYKPIRRR	1	NR_148514.2	C12orf76	length:306	start:CTG	stop:TGA	306	0	nonNMD	blast_Cterm	No	275	581	TTTAAGAGAGCTGAGGCTGTGGA	0.627992956	1781	CTG	0.154407636	6.113921569	6.784666667	predicted
45907	predictedORF_CTG_17848	LKGTSSLQSLKNNLTMLAWGPSYLQCQVLMGTIFSILLVTVILMAFCVYKPIRRR	1	NR_148515.2	C12orf76	length:165	start:CTG	stop:TGA	165	0	nonNMD	blast_Cterm	No	301	466	AGGAACTTTGCTGAAAGGCACAT	0.467429574	1666	CTG	0.180672269	6.207636364	6.784666667	predicted
45908	predictedORF_CTG_17849	LGKMLRPALPWLYLGLCSLLVGEAEAPSPVDPLERSRPYAVLRGQNLESLSPRLECNGAISARCNLRVWGSSDSPASAP	1	NR_148517.2	C12orf76	length:237	start:CTG	stop:TGA	237	0	nonNMD	blast_nonCterm	No	18	255	TTCTGCAGGGCTGGGGAAGATGC	0.737621604	1557	CTG	0.011560694	5.514683544	5.300666667	predicted
45909	predictedORF_CTG_17850	LLLQGWGRCCVQRYRGCTLASAASWWGRQRPRAPWIRWSGAGRTRCCEGRTWSPCRPGWSAMVRSRLAATSASGVQAILLPQPPE	1	NR_148517.2	C12orf76	length:255	start:CTG	stop:TAG	255	0	nonNMD	blast_Cterm	No	4	259	Sequence out of range	NA	1557	CTG	0.002569043	5.508941176	5.399333333	predicted
45910	predictedORF_CTG_17851	LQPPGGGGRGPEPRGSAGAEPAVRGAARAEPGVPVAQAGVQWCDLGSLQPPRLGFKRFSCLSPLSSWDYSVDGNHFQHPAGDCHPYGILCLQAHSASVTARQVLQ	1	NR_148517.2	C12orf76	length:315	start:CTG	stop:TGA	315	0	nonNMD	blast_nonCterm	No	65	380	ACCTTGGCCTCTGCAGCCTCCTG	0.453345067	1557	CTG	0.041746949	5.294	5.650666667	predicted
45911	predictedORF_CTG_17852	LRAPGCRRRWRPRRRSGTVASPGSPPPPPPSSSPLASLWELRALHSPSASLAFHACSRDFPGKGELGTFILKQLDNTHTHKTLKKREKNKQSLKNF	11	NR_148518.2,NR_148519.2,NR_148520.2,NR_148521.2,NR_148522.2,NR_148523.2,NR_148524.2,NR_148525.2,NR_148526.2,NR_148527.2,NR_148528.2	CELF4	length:288	start:CTG	stop:TGA	288	0	nonNMD	blast_nonCterm	Yes	2829	3117	CGCCCCACACCTGCGGGCGCCTG	0.605633802	3788	CTG	0.746832101	5.063229167	4.948	predicted
45912	predictedORF_CTG_17853	LPFLSFCQFCCCCCFSFSFFLLTPPFRMSRCKKKKKKKKKRKKKENSCSSVQLLFSHSTP	11	NR_148518.2,NR_148519.2,NR_148520.2,NR_148521.2,NR_148522.2,NR_148523.2,NR_148524.2,NR_148525.2,NR_148526.2,NR_148527.2,NR_148528.2	CELF4	length:180	start:CTG	stop:TAA	180	0	nonNMD	blast_nonCterm	Yes	3528	3708	CTAGGGCCTCCTGCCTTTCCTTT	0.566197177	3788	CTG	0.931362196	5.692	4.472666667	predicted
45913	predictedORF_CTG_17854	LFIGQIPRNLDEKDLKPLFEEFGKIYELTVLKDRFTGMHKGCAFLTYCERESALKAQSALHEQKTLPGMNRPIQVKPADSESRGDRKLFVGMLNKQQSEDDVRRLFEAFGNIEECTILRGPDGNSKGCAFVKYSSHAEAQAAINALHGSQTMPGASSSLVVKFADTDKERTMRRMQQMAGQMGMFNPMAIPFGAYGAYAQALMQQQAALMASVAQGGYLNPMAAFAAAQMQQMAALNMNGLAAAPMTPTSGGSTPPGITAPAVPSIPSPIGVNGFTGLPPQANGQPAAEAVFANGIHPYPAQSPTAADPLQQAYAGVQQYAGPAAYPAAYGQISQAFPQPPPMIPQQQREGFVSFDNPASAQTAIQAMNGFQIGMKRLKVQLKRPKDANRPY	1	NR_148518.2	CELF4	length:1176	start:CTG	stop:TGA	1176	0	nonNMD	blast_Cterm	Yes	322	1498	TGCCATCAAGCTGTTCATTGGGC	0.683630999	3788	CTG	0.08500528	5.374668367	5.306333333	high_confidence
45914	predictedORF_CTG_17855	LKGWELGGDAAYRSRGFSSPRAPDAGWGKWCVGPGPQGAAERPPLSISICHSFSYLGTKGPNFLLQMCSSMSNRGGMEDPLLPASWLFLKQLRAIL	11	NR_148518.2,NR_148519.2,NR_148520.2,NR_148521.2,NR_148522.2,NR_148523.2,NR_148524.2,NR_148525.2,NR_148526.2,NR_148527.2,NR_148528.2	CELF4	length:288	start:CTG	stop:TGA	288	0	nonNMD	nonblast	Yes	1924	2212	GACGGGGAGGCTGAAGGGCTGGG	0.743661967	3788	CTG	0.507919747	5.550625	6.032333333	predicted
45915	predictedORF_CTG_17856	LAADAGGGHAVGRERSRRPGRRRRRRRHPRLSLPSGSCARFTHLPLHSPSTLAPETFRARENWELSS	11	NR_148518.2,NR_148519.2,NR_148520.2,NR_148521.2,NR_148522.2,NR_148523.2,NR_148524.2,NR_148525.2,NR_148526.2,NR_148527.2,NR_148528.2	CELF4	length:201	start:CTG	stop:TAA	201	0	nonNMD	nonblast	Yes	2839	3040	CTGCGGGCGCCTGGCTGCCGACG	0.72676056	3788	CTG	0.749472017	5.062238806	5.412	predicted
45916	predictedORF_CTG_17857	LRTARAEEIENSSWACSTSNSPRTTCAAFSRPLGTSRSAPSCAGPTATARGAPL	4	NR_148518.2,NR_148519.2,NR_148522.2,NR_148525.2	CELF4	length:162	start:CTG	stop:TGA	162	0	nonNMD	nonblast	Yes	551	713	CAGGTGAAGCCTGCGGACAGCGA	0.712093435	3788	CTG	0.145459345	5.046296296	5.164	predicted
45917	predictedORF_CTG_17858	LPTPVEATPSVGNGRVARVAAAAAAVILASRFPLGAARASLTFRFTRLPRLLQRLSGQGRTGNFHLKTTRQHTHTQNLKKEREK	11	NR_148518.2,NR_148519.2,NR_148520.2,NR_148521.2,NR_148522.2,NR_148523.2,NR_148524.2,NR_148525.2,NR_148526.2,NR_148527.2,NR_148528.2	CELF4	length:252	start:CTG	stop:TAA	252	0	nonNMD	nonblast	Yes	2843	3095	GGGCGCCTGGCTGCCGACGCCGG	0.605227239	3788	CTG	0.750527983	5.302380952	4.679666667	predicted
45918	predictedORF_CTG_17859	LFIGQIPRNLDEKDLKPLFEEFGKIYELTVLKDRFTGMHKGCAFLTYCERESALKAQSALHEQKTLPGMNRPIQVKPADSESRGDRKLFVGMLNKQQSEDDVRRLFEAFGNIEECTILRGPDGNSKGCAFVKYSSHAEAQAAINALHGSQTMPGASSSLVVKFADTDKERTMRRMQQMAGQMGMFNPMAIPFGAYGAYAQAMQQQAALMASVAQGGYLNPMAAFAAAQMQQMAALNMNGLAAAPMTPTSGGSTPPGITAPAVPSIPSPIGVNGFTGLPPQANGQPAAEAVFANGIHPYPAQSPTAADPLQQAYAGVQQYAGPAAYPAAYGQISQAFPQPPPMIPQQQREGFVSFDNPASAQTAIQAMNGFQIGMKRLKVQLKRPKDANRPY	1	NR_148519.2	CELF4	length:1173	start:CTG	stop:TGA	1173	0	nonNMD	blast_Cterm	Yes	322	1495	TGCCATCAAGCTGTTCATTGGGC	0.683630999	3785	CTG	0.085072655	5.366751918	5.306333333	high_confidence
45919	predictedORF_CTG_17860	LFIGQIPRNLDEKDLKPLFEEFGKIYELTVLKDRFTGMHKGCAFLTYCERESALKAQSALHEQKTLPGMNRPIQVKPADSESRGGSSCLRQPPSQDRKLFVGMLNKQQSEDDVRRLFEAFGNIEECTILRGPDGNSKGCAFVKYSSHAEAQAAINALHGSQTMPGASSSLVVKFADTDKERTMRRMQQMAGQMGMFNPMAIPFGAYGAYAQAMQQQAALMASVAQGGYLNPMAAFAAAQMQQMAALNMNGLAAAPMTPTSGGSTPPGITAPAVPSIPSPIGVNGFTGLPPQANGQPAAEAVFANGIHPYPAQSPTAADPLQQAYAGVQQYAGPAYPAAYGQISQAFPQPPPMIPQQQREGPEGCNLFIYHLPQEFGDAELMQMFLPFGFVSFDNPASAQTAIQAMNGFQIGMKRLKVQLKRPKDANRPY	1	NR_148520.2	CELF4	length:1287	start:CTG	stop:TGA	1287	0	nonNMD	blast_Cterm	Yes	322	1609	TGCCATCAAGCTGTTCATTGGGC	0.683630999	3899	CTG	0.082585278	5.403030303	5.306333333	high_confidence
45920	predictedORF_CTG_17861	LRTARAEEVVAACASPLHKIENSSWACSTSNSPRTTCAAFSRPLGTSRSAPSCAGPTATARGAPL	4	NR_148520.2,NR_148521.2,NR_148526.2,NR_148527.2	CELF4	length:195	start:CTG	stop:TGA	195	0	nonNMD	nonblast	Yes	551	746	CAGGTGAAGCCTGCGGACAGCGA	0.712093435	3899	CTG	0.141318287	5.171692308	5.164	predicted
45921	predictedORF_CTG_17862	LFIGQIPRNLDEKDLKPLFEEFGKIYELTVLKDRFTGMHKGCAFLTYCERESALKAQSALHEQKTLPGMNRPIQVKPADSESRGGSSCLRQPPSQDRKLFVGMLNKQQSEDDVRRLFEAFGNIEECTILRGPDGNSKGCAFVKYSSHAEAQAAINALHGSQTMPGASSSLVVKFADTDKERTMRRMQQMAGQMGMFNPMAIPFGAYGAYAQALMQQQAALMASVAQGGYLNPMAAFAAAQMQQMAALNMNGLAAAPMTPTSGGSTPPGITAPAVPSIPSPIGVNGFTGLPPQANGQPAAEAVFANGIHPYPAQSPTAADPLQQAYAGVQQYAGPAYPAAYGQISQAFPQPPPMIPQQQREGPEGCNLFIYHLPQEFGDAELMQMFLPFGFVSFDNPASAQTAIQAMNGFQIGMKRLKVQLKRPKDANRPY	1	NR_148521.2	CELF4	length:1290	start:CTG	stop:TGA	1290	0	nonNMD	blast_Cterm	Yes	322	1612	TGCCATCAAGCTGTTCATTGGGC	0.683630999	3902	CTG	0.082521784	5.410162791	5.306333333	high_confidence
45922	predictedORF_CTG_17863	LFIGQIPRNLDEKDLKPLFEEFGKIYELTVLKDRFTGMHKGCAFLTYCERESALKAQSALHEQKTLPGMNRPIQVKPADSESRGDRKLFVGMLNKQQSEDDVRRLFEAFGNIEECTILRGPDGNSKGCAFVKYSSHAEAQAAINALHGSQTMPGASSSLVVKFADTDKERTMRRMQQMAGQMGMFNPMAIPFGAYGAYAQAMQQQAALMASVAQGGYLNPMAAFAAAQMQQMAALNMNGLAAAPMTPTSGGSTPPGITAPAVPSIPSPIGVNGFTGLPPQANGQPAAEAVFANGIHPYPAQSPTAADPLQQAYAGVQQYAGPAAYPAAYGQISQAFPQPPPMIPQQQREGPEGCNLFIYHLPQEFGDAELMQMFLPFGFVSFDNPASAQTAIQAMNGFQIGMKRLKVQLKRPKDANRPY	1	NR_148522.2	CELF4	length:1257	start:CTG	stop:TGA	1257	0	nonNMD	blast_Cterm	Yes	322	1579	TGCCATCAAGCTGTTCATTGGGC	0.683630999	3869	CTG	0.08322564	5.418663484	5.306333333	high_confidence
45923	predictedORF_CTG_17864	LFIGQIPRNLDEKDLKPLFEEFGKIYELTVLKDRFTGMHKGCAFLTYCERESALKAQSALHEQKTLPGMNRPIQVKPADSESRGEDRKLFVGMLNKQQSEDDVRRLFEAFGNIEECTILRGPDGNSKGCAFVKYSSHAEAQAAINALHGSQTMPGASSSLVVKFADTDKERTMRRMQQMAGQMGMFNPMAIPFGAYGAYAQALMQQQAALMASVAQGGYLNPMAAFAAAQMQQMAALNMNGLAAAPMTPTSGGSTPPGITAPAVPSIPSPIGVNGFTGLPPQANGQPAAEAVFANGIHPYPAQSPTAADPLQQAYAGVQQYAGPAAYPAAYGQISQAFPQPPPMIPQQQREGPEGCNLFIYHLPQEFGDAELMQMFLPFGFVSFDNPASAQTAIQAMNGFQIGMKRLKVQLKRPKDANRPY	1	NR_148523.2	CELF4	length:1263	start:CTG	stop:TGA	1263	0	nonNMD	blast_Cterm	Yes	322	1585	TGCCATCAAGCTGTTCATTGGGC	0.683630999	3875	CTG	0.083096774	5.421710214	5.306333333	high_confidence
45924	predictedORF_CTG_17865	LRTARAEEKIENSSWACSTSNSPRTTCAAFSRPLGTSRSAPSCAGPTATARGAPL	2	NR_148523.2,NR_148524.2	CELF4	length:165	start:CTG	stop:TGA	165	0	nonNMD	nonblast	Yes	551	716	CAGGTGAAGCCTGCGGACAGCGA	0.712093435	3875	CTG	0.142193548	5.008181818	5.164	predicted
45925	predictedORF_CTG_17866	LFIGQIPRNLDEKDLKPLFEEFGKIYELTVLKDRFTGMHKGCAFLTYCERESALKAQSALHEQKTLPGMNRPIQVKPADSESRGEDRKLFVGMLNKQQSEDDVRRLFEAFGNIEECTILRGPDGNSKGCAFVKYSSHAEAQAAINALHGSQTMPGASSSLVVKFADTDKERTMRRMQQMAGQMGMFNPMAIPFGAYGAYAQAMQQQAALMASVAQGGYLNPMAAFAAAQMQQMAALNMNGLAAAPMTPTSGGSTPPGITAPAVPSIPSPIGVNGFTGLPPQANGQPAAEAVFANGIHPYPAQSPTAADPLQQAYAGVQQYAGPAAYPAAYGQISQAFPQPPPMIPQQQREGPEGCNLFIYHLPQEFGDAELMQMFLPFGFVSFDNPASAQTAIQAMNGFQIGMKRLKVQLKRPKDANRPY	1	NR_148524.2	CELF4	length:1260	start:CTG	stop:TGA	1260	0	nonNMD	blast_Cterm	Yes	322	1582	TGCCATCAAGCTGTTCATTGGGC	0.683630999	3872	CTG	0.083161157	5.414452381	5.306333333	high_confidence
45926	predictedORF_CTG_17867	LFIGQIPRNLDEKDLKPLFEEFGKIYELTVLKDRFTGMHKGCAFLTYCERESALKAQSALHEQKTLPGMNRPIQVKPADSESRGDRKLFVGMLNKQQSEDDVRRLFEAFGNIEECTILRGPDGNSKGCAFVKYSSHAEAQAAINALHGSQTMPGASSSLVVKFADTDKERTMRRMQQMAGQMGMFNPMAIPFGAYGAYAQALMQQQAALMASVAQGGYLNPMAAFAAAQMQQMAALNMNGLAAAPMTPTSGGSTPPGITAPAVPSIPSPIGVNGFTGLPPQANGQPAAEAVFANGIHPYPAQSPTAADPLQQAYAGVQQYAGPAAYPAAYGQISQAFPQPPPMIPQQQREGPEGCNLFIYHLPQEFGDAELMQMFLPFGFVSFDNPASAQTAIQAMNGFQIGMKRLKVQLKRPKDANRPY	1	NR_148525.2	CELF4	length:1260	start:CTG	stop:TGA	1260	0	nonNMD	blast_Cterm	Yes	322	1582	TGCCATCAAGCTGTTCATTGGGC	0.683630999	3872	CTG	0.083161157	5.425928571	5.306333333	high_confidence
45927	predictedORF_CTG_17868	LFIGQIPRNLDEKDLKPLFEEFGKIYELTVLKDRFTGMHKGCAFLTYCERESALKAQSALHEQKTLPGMNRPIQVKPADSESRGGSSCLRQPPSQDRKLFVGMLNKQQSEDDVRRLFEAFGNIEECTILRGPDGNSKGCAFVKYSSHAEAQAAINALHGSQTMPGASSSLVVKFADTDKERTMRRMQQMAGQMGMFNPMAIPFGAYGAYAQAMQQQAALMASVAQGGYLNPMAAFAAAQMQQMAALNMNGLAAAPMTPTSGGSTPPGITAPAVPSIPSPIGVNGFTGLPPQANGQPAAEAVFANGIHPYPAQSPTAADPLQQAYAGVQQYAGPAAYPAAYGQISQAFPQPPPMIPQQQREGPEGCNLFIYHLPQEFGDAELMQMFLPFGFVSFDNPASAQTAIQAMNGFQIGMKRLKVQLKRPKDANRPY	1	NR_148526.2	CELF4	length:1290	start:CTG	stop:TGA	1290	0	nonNMD	blast_Cterm	Yes	322	1612	TGCCATCAAGCTGTTCATTGGGC	0.683630999	3902	CTG	0.082521784	5.402860465	5.306333333	high_confidence
45928	predictedORF_CTG_17869	LFIGQIPRNLDEKDLKPLFEEFGKIYELTVLKDRFTGMHKGCAFLTYCERESALKAQSALHEQKTLPGMNRPIQVKPADSESRGGSSCLRQPPSQDRKLFVGMLNKQQSEDDVRRLFEAFGNIEECTILRGPDGNSKGCAFVKYSSHAEAQAAINALHGSQTMPGASSSLVVKFADTDKERTMRRMQQMAGQMGMFNPMAIPFGAYGAYAQALMQQQAALMASVAQGGYLNPMAAFAAAQMQQMAALNMNGLAAAPMTPTSGGSTPPGITAPAVPSIPSPIGVNGFTGLPPQANGQPAAEAVFANGIHPYPAQSPTAADPLQQAYAGVQQYAGPAAYPAAYGQISQAFPQPPPMIPQQQREGPEGCNLFIYHLPQEFGDAELMQMFLPFGFVSFDNPASAQTAIQAMNGFQIGMKRLKVQLKRPKDANRPY	1	NR_148527.2	CELF4	length:1293	start:CTG	stop:TGA	1293	0	nonNMD	blast_Cterm	Yes	322	1615	TGCCATCAAGCTGTTCATTGGGC	0.683630999	3905	CTG	0.082458387	5.409976798	5.306333333	high_confidence
45929	predictedORF_CTG_17870	LFIGQIPRNLDEKDLKPLFEEFGKIYELTVLKDRFTGMHKGCAFLTYCERESALKAQSALHEQKTLPGMNRPIQVKPADSESRGGSSCLRQPPSHRKLFVGMLNKQQSEDDVRRLFEAFGNIEECTILRGPDGNSKGCAFVKYSSHAEAQAAINALHGSQTMPGASSSLVVKFADTDKERTMRRMQQMAGQMGMFNPMAIPFGAYGAYAQALMQQQAALMASVAQGGYLNPMAAFAAAQMQQMAALNMNGLAAAPMTPTSGGSTPPGITAPAVPSIPSPIGVNGFTGLPPQANGQPAAEAVFANGIHPYPAQSPTAADPLQQAYAGVQQYAGPAAYPAAYGQISQAFPQPPPMIPQQQREGPEGCNLFIYHLPQEFGDAELMQMFLPFGFVSFDNPASAQTAIQAMNGFQIGMKRLKVQLKRPKDANRPY	1	NR_148528.2	CELF4	length:1290	start:CTG	stop:TGA	1290	0	nonNMD	blast_Cterm	Yes	322	1612	TGCCATCAAGCTGTTCATTGGGC	0.683630999	3902	CTG	0.082521784	5.417069767	5.306333333	high_confidence
45930	predictedORF_CTG_17871	LRTARAEEVVAACASPLHIENSSWACSTSNSPRTTCAAFSRPLGTSRSAPSCAGPTATARGAPL	1	NR_148528.2	CELF4	length:192	start:CTG	stop:TGA	192	0	nonNMD	nonblast	Yes	551	743	CAGGTGAAGCCTGCGGACAGCGA	0.712093435	3902	CTG	0.141209636	5.20640625	5.164	predicted
45931	predictedORF_CTG_17872	LKAMEERAIQRAECRRILAEKKKKQEEEKLAQLKAQEEERQKREAEEKEAQLERKREEKRLKKMKELEKQKRIKRNQQLEAIAKEHYERVLLRKKGLEPWKRLRMQSKQNIQVAEEHYSLFLQRKYMLTWFQRSQESLARKMAQADQFYSQILLKRVIQSWLQYVIDLQEEVRKFCVHFLQKKIFRAWFNMVREVKIDSQGKHEIAAEHSDRRILWITLRTWKKFVKFMKEERVKEERRQQLRRKVVEILPDFQVPGRYHELYQQSDTWSLSKTSLVNE	1	NR_148531.3	CCDC191	length:837	start:CTG	stop:TGA	837	0	nonNMD	blast_Cterm	No	2100	2937	AAAAACATAGCTGAAAGCTATGG	0.515492959	3958	CTG	0.530570995	5.273189964	5.24	predicted
45932	predictedORF_CTG_17873	LETVHKEAESQAQELVNDWLDTKLKQELASEEEGDAKNTVSSVTIMPEANGHLKYDKFDDLCGYLEEEEESTTVQKFIDHLLHKNVVDSAMMEDLGRKENQDKKQQKDPRLTMEMRHKQVKENRLRREKELEYQRIEKTLKKSAFLEAQCLVQEEKKRKALEAKKEEEEIQREMVKLRREIIERRRTVKAAWKIEKKRQEENSQNSSEKVMFQSTHILPDEEKMVKERKRKLKEVLIQTFKENQQCQKRYFAAWHKLILDHRIKLGKAGTLSDWKIQLKVLRAWRDYTRFQKLERETQALENDLREENRKQQLATEYNRKQVLRHCFTEWQHWHGAELLKRELALTKEETRKKMDALLQAASLGKLSANGLSGISLPEEATAMVGPPVKNGQETAVPPLWEKPPLGSSGCMLSPPLGRTTTGNLQGSLQNVSLSAPGNKQHKTLGAEPSQQPGSNETLRTTSQKAEPLCLGHFHNRHVFQQQLIEKQKKKLQEQQKTILELKKNLQLAEAQWAAEHALAVTEAQSHLLSKPREEEPRTCQMLVNSPVASPGTEGRSDSRNSLSGLRRKPKQLMTPHPILKGRAVSVVALVVVIFSPRVECVHWD	1	NR_148531.3	CCDC191	length:1812	start:CTG	stop:TGA	1812	0	nonNMD	blast_nonCterm	No	116	1928	GGCTGAATCGCTGGAAACGGTTC	0.627762451	3958	CTG	0.029307731	5.161456954	6.131333333	predicted
45933	predictedORF_CTG_17874	LGRESKCFPVPGVSDELASVPGPQSRLGRLALPPRLSRVRDVLCREEGPQDRGLSDLE	5	NR_148532.2,NR_148533.2,NR_148534.2,NR_165466.1,NR_165468.1	RNASEH1	length:174	start:CTG	stop:TGA	174	0	nonNMD	nonblast	Yes	30	204	CGCGCCCACGCTGGGCCGGGAGT	0.828169013	2852	CTG	0.010518934	5.261724138	5.292	predicted
45934	predictedORF_CTG_17875	LGSRLEEKWVEDKCRERGDQQRGLCGTGEAYPGDGHSVDACSWSFGIYRQ	7	NR_148532.2,NR_148533.2,NR_148534.2,NR_165465.1,NR_165466.1,NR_165467.1,NR_165468.1	RNASEH1	length:150	start:CTG	stop:TGA	150	0	nonNMD	nonblast	Yes	732	882	GTATAACTAACTGGGTTCAAGGT	0.535211274	2852	CTG	0.256661992	5.1352	5.315333333	predicted
45935	predictedORF_CTG_17876	LGTCPSLPRNLSSATIRGTTLRLSSRHSRTLHCLCLLGFVKNAAVNRGVPLPVWVPAFHFFGRYVERRLRGHVVILFGSWRSRHPVFHSSSAIKWHFLSDTSRISPHKCISPHKHCNSWLTFLLL	2	NR_148532.2,NR_148534.2	RNASEH1	length:375	start:CTG	stop:TAA	375	0	nonNMD	nonblast	No	1563	1938	TCGGGCTTCACTGGGGACCTGCC	0.585156817	2852	CTG	0.548036466	5.84232	5.884666667	predicted
45936	predictedORF_CTG_17877	LLSAGFICMYFGLFPYLENKLPVAEVLSLCSLLGSQLLEQNQTSGRGSVSACKMFVGTRLCQESIIINC	2	NR_148532.2,NR_148534.2	RNASEH1	length:207	start:CTG	stop:TGA	207	0	nonNMD	nonblast	No	2163	2370	CATCAGTGGGCTGCTTTCCGCTG	0.582922532	2852	CTG	0.758415147	6.097246377	5.669666667	predicted
45937	predictedORF_CTG_17878	LTRQLHKNPLLISLSRGFEKSCCLVFLLWPNGINLSLSPDTYVAVFGLSYTAGT	2	NR_148532.2,NR_148534.2	RNASEH1	length:162	start:CTG	stop:TGA	162	0	nonNMD	nonblast	No	2556	2718	CTCCCCTTCCCTGACTCGTCAGC	0.585739434	2852	CTG	0.896213184	5.933333333	6.005333333	predicted
45938	predictedORF_CTG_17879	LFLAHRVALAALPCRRGSRGFGMFYAVRRGRKTGVFLTWNECRAQVDRFPAARFKKFATEDEAWAFVRKSASPEVSEGHENQHGQESEAKASKRLREPLDGDGHESAEPYAKHMKPSVEPAPPVSRDTFSYMGDFVVVYTDGCCSSNGRRRPRAGIGVYWGPGHPLNVGIRLPGRQTNQRAEIHAACKAIEQAKTQNINKLVLYTDSMFTINGITNWVQGWKKNGWKTSAGKEVINKEDFVALERLTQGMDIQWMHVPGHSGFIGNEEADRLAREGAKQSED	2	NR_148532.2,NR_148534.2	RNASEH1	length:846	start:CTG	stop:TGA	846	0	nonNMD	blast_Cterm	Yes	85	931	GAGCTGGCTTCTGTTCCTGGCCC	0.391079808	2852	CTG	0.029803647	5.286560284	5.042333333	predicted
45939	predictedORF_CTG_17880	LFGSLLSISLGGTWRGDCGVMWSFCLALGGAGILFSTAALPSNGTFLVTPPVSLPINVSLPINIATPGSPSFSCNLSLWNSQVCLSRLVAAQEGQQ	2	NR_148532.2,NR_148534.2	RNASEH1	length:288	start:CTG	stop:TGA	288	0	nonNMD	blast_nonCterm	No	1717	2005	GTGCCCCTGCCTGTTTGGGTCCC	0.551643196	2852	CTG	0.602033661	5.925	5.477333333	predicted
45940	predictedORF_CTG_17881	LLPDLRSLPQRMRPGPLSGNLQARKFQKGMKINMDKNRRRKPASDSVSHWMEMDMKAQSRMQST	6	NR_148532.2,NR_148533.2,NR_148534.2,NR_165466.1,NR_165467.1,NR_165468.1	RNASEH1	length:192	start:CTG	stop:TGA	192	0	nonNMD	nonblast	Yes	233	425	GACCGGTTTCCTGCTGCCAGATT	0.506866191	2852	CTG	0.081697055	5.20703125	4.903333333	predicted
45941	predictedORF_CTG_17882	LRVGSHYLKVSSLYPKVVVPAVWLSPGFLWAQKGGVCADWPMGGPRKKSPFDWLKGRGLNLELAAWFSSFRLSLA	2	NR_148532.2,NR_148534.2	RNASEH1	length:225	start:CTG	stop:TGA	225	0	nonNMD	nonblast	No	1322	1547	TTGAGGGGACCTGAGAGTGGGCA	0.701232392	2852	CTG	0.463534362	5.751333333	5.691666667	predicted
45942	predictedORF_CTG_17883	LPLGLCEECCCEQGSAPACLGPCFPFLWEVRGEEIAGSCGHSVWLLEEQASCFPQQLCHQMALS	2	NR_148532.2,NR_148534.2	RNASEH1	length:192	start:CTG	stop:TAG	192	0	nonNMD	nonblast	No	1664	1856	TGCATTGTCTCTGCCTCTTGGGC	0.442253522	2852	CTG	0.58345021	5.92671875	5.931	predicted
45943	predictedORF_CTG_17884	LLPSWFPALGTEPDFWPGLSQCLQDVCWHQAVPGEHHYKLLIYCFFVKREEIT	2	NR_148532.2,NR_148534.2	RNASEH1	length:159	start:CTG	stop:TGA	159	0	nonNMD	nonblast	No	2249	2408	TTTTATCTCTCTGCTCCCTTCTT	0.397183098	2852	CTG	0.788569425	5.92245283	5.889333333	predicted
45944	predictedORF_CTG_17885	LVLYTDSMFTINGITNWVQGWKKNGWKTSAGKEVINKEDFVALERLTQGMDIQWMHVPGHSGFIGNEEADRLAREGAKQSED	2	NR_148533.2,NR_165468.1	RNASEH1	length:246	start:CTG	stop:TGA	246	0	nonNMD	blast_Cterm	No	681	927	CATCAATAAACTGGTTCTGTATA	0.695422535	5285	CTG	0.128855251	5.399268293	5.042333333	high_confidence
45945	predictedORF_CTG_17886	LSLQKIKIKSGGCGSACLLSQLFWRLRWEDRLGPGGRGCVSCDHATTFQPGRQQVLVLKKKKNLWS	5	NR_148533.2,NR_165465.1,NR_165466.1,NR_165467.1,NR_165468.1	RNASEH1	length:198	start:CTG	stop:TAA	198	0	nonNMD	blast_nonCterm	Yes	2910	3108	TAGTGACACCCTGTCTCTACAGA	0.774002344	5285	CTG	0.550614948	5.550151515	5.344666667	predicted
45946	predictedORF_CTG_17887	LTVICCFSLDAQRIFSFFCQVGRFIRMCHVLVLVVLVHICKRMVCSFYVYFISVILRRFA	5	NR_148533.2,NR_165465.1,NR_165466.1,NR_165467.1,NR_165468.1	RNASEH1	length:180	start:CTG	stop:TGA	180	0	nonNMD	nonblast	Yes	4347	4527	TTTTCTTCCCCTGACAGTCATAT	0.554753515	5285	CTG	0.822516556	6.919166667	7.052	predicted
45947	predictedORF_CTG_17888	LTGNELHIREVTDAFACEAVARTCPSPPTAVSHPGLNRPSCPPCSGNHWSAPSH	5	NR_148533.2,NR_165465.1,NR_165466.1,NR_165467.1,NR_165468.1	RNASEH1	length:162	start:CTG	stop:TAA	162	0	nonNMD	nonblast	Yes	4881	5043	TGAGGTGTAACTGACAGGTAATG	0.512676053	5285	CTG	0.923557237	5.241296296	4.871	predicted
45948	predictedORF_CTG_17889	LFLAHRVALAALPCRRGSRGFGMFYAVRRGRKTGVFLTWNECRAQVDRFPAARFKKFATEDEAWAFVRKSASPEVSEGHENQHGQESEAKASKRLREPLDGDGHESAEPYAKHMKPSVEPAPPVSRDTFSYMGDFVVVYTDGCCSSNGRRRPRAGIGVYWGPGHPLNVGIRLPGRQTNQRAEIHPAKPLNKQRLKTSINWFCIQTVCLR	1	NR_148533.2	RNASEH1	length:627	start:CTG	stop:TAA	627	0	nonNMD	blast_nonCterm	No	85	712	GAGCTGGCTTCTGTTCCTGGCCC	0.391079808	5285	CTG	0.016083254	5.314688995	5.628333333	predicted
45949	predictedORF_CTG_17890	LGSILSLLVLLQASKANGLKCCGLYFDKKSKNHWLKDATQKSGSILKASIYRPVDRFESPACIGDLCPWVH	5	NR_148533.2,NR_165465.1,NR_165466.1,NR_165467.1,NR_165468.1	RNASEH1	length:213	start:CTG	stop:TAA	213	0	nonNMD	nonblast	Yes	1168	1381	ATTATGTTTACTGGGTTCAATAC	0.473063379	5285	CTG	0.221002838	5.654366197	5.732	predicted
45950	predictedORF_CTG_17891	LPRAWADSSVGRMCAGSQPHVPACWAVSIGQSLPAATLAARPFSRNSCDS	5	NR_148533.2,NR_165465.1,NR_165466.1,NR_165467.1,NR_165468.1	RNASEH1	length:150	start:CTG	stop:TAA	150	0	nonNMD	nonblast	Yes	1393	1543	AAGGAACATGCTGCCCAGGGCCT	0.681283573	5285	CTG	0.263576159	5.4528	5.537333333	predicted
45951	predictedORF_CTG_17892	LEFSVTFFLLWLFSVGIPVICMLKSKLAVLSVCHCLLNLFYLFLCFFLSFKSCYCTTFVLFCYLK	5	NR_148533.2,NR_165465.1,NR_165466.1,NR_165467.1,NR_165468.1	RNASEH1	length:195	start:CTG	stop:TAG	195	0	nonNMD	nonblast	Yes	4531	4726	TTTGCTTGAACTGGAGTTTAGTG	0.670246478	5285	CTG	0.857332072	7.008615385	7.158666667	predicted
45952	predictedORF_CTG_17893	LVEMVFQIQFRMLIAIALVIISRFLDGALKKYKHCTHIFKGRIFSEPILIFPIQIQGPGAFT	5	NR_148533.2,NR_165465.1,NR_165466.1,NR_165467.1,NR_165468.1	RNASEH1	length:186	start:CTG	stop:TAG	186	0	nonNMD	nonblast	Yes	3734	3920	CCCAGAGTCTCTGGTAGAGATGG	0.566021125	5285	CTG	0.706527909	6.365967742	6.020666667	predicted
45953	predictedORF_CTG_17894	LCLRCQKNCSFLPPLTHFCVFRSHNQSIVSVILGTVFLEFLMLNSVLLDTKFLAQIFFEYLVLFCFLPA	5	NR_148533.2,NR_165465.1,NR_165466.1,NR_165467.1,NR_165468.1	RNASEH1	length:207	start:CTG	stop:TAA	207	0	nonNMD	nonblast	Yes	4097	4304	GAAAACAGCACTGTGTCTACGTT	0.557276996	5285	CTG	0.775212867	6.585507246	6.989333333	predicted
45954	predictedORF_CTG_17895	LFFLRCPKDFFLFLSSRPFYSNVSCVGIGCPGPYLQAYGVLFLCVLHICYFKKICLNWSLVLHFSCFGFFLWGSLLSVC	5	NR_148533.2,NR_165465.1,NR_165466.1,NR_165467.1,NR_165468.1	RNASEH1	length:237	start:CTG	stop:TGA	237	0	nonNMD	nonblast	Yes	4361	4598	CAGTCATATGCTGTTTTTCCTTA	0.593544597	5285	CTG	0.825165563	6.635822785	6.836333333	predicted
45955	predictedORF_CTG_17896	LVCSLSLKVNLYILEFYLSGIAEQVLWGEVLLLSIIILAFTHFVYINNPHFVLHGYTTVYLFTC	5	NR_148533.2,NR_165465.1,NR_165466.1,NR_165467.1,NR_165468.1	RNASEH1	length:192	start:CTG	stop:TGA	192	0	nonNMD	nonblast	Yes	233	425	GACCGGTTTCCTGCTGCCAGATT	0.506866191	5285	CTG	0.044087039	6.57984375	6.656666667	predicted
45956	predictedORF_CTG_17897	LSGFNVLGPQGLRPLQSKCRETFDMDSLRCFAKCNTFSLTLVTLLCTTCQNLFLLPETLVL	1	NR_148535.2	EMC3	length:183	start:CTG	stop:TAA	183	0	nonNMD	nonblast	No	1113	1296	TTGGCATCCACTGTCAGGTTTCA	0.461150235	1552	CTG	0.717139175	6.05	6.382	predicted
45957	predictedORF_CTG_17898	LLPQHRRALSAGPAAPAASGPLSASRGLRFRWGCYLISLQPQFPHLDSGAEPTPHYLTLLSGLSFGNPPC	1	NR_148535.2	EMC3	length:210	start:CTG	stop:TGA	210	0	nonNMD	nonblast	No	10	220	CTTCCAGGCGCTGCTGCCCCAAC	0.633802811	1552	CTG	0.006443299	5.514571429	5.416333333	predicted
45958	predictedORF_CTG_17899	LLPTLHGCQPPRRRMSAIWRLLAAKGDEQAKVARPACRPRAAAVSCHQPSPDTQDACLTQKHSYVRPLRGSASCHCYQKKKPSKQKGQCHTRQPGAQQNKWPPKALWGPHPATDPSTVWFPGLQDPPGDLSA	1	NR_148535.2	EMC3	length:396	start:CTG	stop:TGA	396	0	nonNMD	nonblast	No	226	622	CTGCTGAGGCCTGCTCCCCACCC	0.656338023	1552	CTG	0.145618557	5.048484848	5.125333333	predicted
45959	predictedORF_CTG_17900	LTGILDCMPPKLGCAQPSFCAKRVQSSRVSVTHLPPNVTTRFARTGHLSVTIFI	1	NR_148535.2	EMC3	length:162	start:CTG	stop:TAA	162	0	nonNMD	blast_nonCterm	No	841	1003	TTCTGAGTAACTGACAGGAATCC	0.495774646	1552	CTG	0.541881443	5.756481481	5.662	predicted
45960	predictedORF_CTG_17901	LQAPTLPGRRQPGRLAQLLPTAIGIHCQVSMFLDLRAFVLSNLNAERHLTWTLSGVLQNATHSH	1	NR_148535.2	EMC3	length:192	start:CTG	stop:TGA	192	0	nonNMD	nonblast	No	1036	1228	CAGGAAAGTGCTGCAGGCTCCCA	0.616725349	1552	CTG	0.667525773	5.75	5.709666667	predicted
45961	predictedORF_CTG_17902	LGCLLGTRPAEACSPPSMAVSPPGEECLPYGGCWQQREMNKPRLPGLHAGPGLLLCLAINPPLTPRMPASPRSTPTSGL	1	NR_148535.2	EMC3	length:237	start:CTG	stop:TGA	237	0	nonNMD	nonblast	No	191	428	ACCCTGCTCTCTGGGCTGTCTTT	0.5209507	1552	CTG	0.12306701	5.439367089	5.517666667	predicted
45962	predictedORF_CTG_17903	LCTSRVGVFVQGPAERGFLSLIGVKQEFQPSQSYRYGNWYARQHGSYLLSGYSYGCAVDGNGKDCFSAHETPEHTAGTLVMPKETTPLAENQDEDPLEDPHLHLNIEESNQEFMVKSEELYDSLMNCHWQPLDTVHSEIPDETPK	1	NR_148536.2	C6orf52	length:435	start:CTG	stop:TGA	435	0	nonNMD	blast_Cterm	No	55	490	TTGTTGTGGGCTGTGTACTAGTA	0.550884515	527	CTG	0.104364326	5.287793103	5.140333333	predicted
45963	predictedORF_CTG_17904	LCTSRVGVFVQGPAERGFLSLIGYGCAVDGNGKDCFSAHETPEHTAGTLVMPKETTPLAENQDEDPLEDPHLHLNIEESNQEFMVKSEELYDSLMNCHWQPLDTVHSEIPDETPK	1	NR_148537.2	C6orf52	length:345	start:CTG	stop:TGA	345	0	nonNMD	blast_Cterm	No	55	400	TTGTTGTGGGCTGTGTACTAGTA	0.550884515	437	CTG	0.125858124	5.336347826	5.140333333	predicted
45964	predictedORF_CTG_17905	LLLFRCLEFCWIAKAYVKSKIIAEAFFFFFNFVHFIESSYISSILSQKKMAFNKCSVYKAVSLLVVIICCVLE	6	NR_148538.2,NR_148539.2,NR_148540.2,NR_148541.2,NR_148542.2,NR_148543.2	CLHC1	length:219	start:CTG	stop:TAA	219	0	nonNMD	blast_nonCterm	Yes	3876	4095	AGGTGAAAACCTGTTACTTTTTA	0.70639671	4121	CTG	0.940548411	6.528219178	6.404666667	predicted
45965	predictedORF_CTG_17906	LNKKLQFWFNELISLGEYEKAACYAANSPRRILRNIGTMNTFKDDLLQLLMSCPQVELIQCLTKELNEKQPSLSFGLAILHLFSADMKKVGIKLLQEINKGGIDAVESLMINDSFCSIEKWQEVANICSQNGFDKLSNDITSILRSQAAVTEISEEDDAVNLMEHVFW	1	NR_148538.2	CLHC1	length:504	start:CTG	stop:TAG	504	0	nonNMD	blast_Cterm	No	371	875	AGCTGAAAATCTGAACAAAAAAT	0.647480756	4121	CTG	0.090026693	5.721190476	5.714333333	high_confidence
45966	predictedORF_CTG_17907	LLKRADKGWKKGMERERYFGSTGSLCANGLKPFFFFFSFETYMIDRKLLCVH	6	NR_148538.2,NR_148539.2,NR_148540.2,NR_148541.2,NR_148542.2,NR_148543.2	CLHC1	length:156	start:CTG	stop:TGA	156	0	nonNMD	nonblast	Yes	2543	2699	TTCATACAGGCTGTTGAAAAGAG	0.658278879	4121	CTG	0.617083232	5.831346154	6.406	predicted
45967	predictedORF_CTG_17908	LKSVFGEKDSAVGKIRGKPLPLLLFFEALFITSHAFPCPVDAALTLEGIKCGLSEKRLDLVTNWVTQER	1	NR_148539.2	CLHC1	length:207	start:CTG	stop:TGA	207	0	nonNMD	blast_nonCterm	No	27	234	TCTCTAAGCACTGAAGTCGGTGT	0.642077464	3853	CTG	0.007007527	5.757536232	5.560333333	predicted
45968	predictedORF_CTG_17909	LLQLLMSCPQVELIQCLTKELNEKQPSLSFGLAILHLFSADMKKVGIKLLQEINKGGIDAVESLMINDSFCSIEKWQEVANICSQNGFDKLSNDITSILRSQAAVTEISEEDDAVNLMEHVFW	1	NR_148539.2	CLHC1	length:369	start:CTG	stop:TAG	369	0	nonNMD	blast_Cterm	No	238	607	GAAAGATGACCTGTTGCAGCTAT	0.658509383	3853	CTG	0.061770049	5.794390244	5.714333333	high_confidence
45969	predictedORF_CTG_17910	LKSVFGEKDSGEDWSLTDETEYKQEVSKAVWWKDNTMMEEVHSIMGEHSSGI	1	NR_148540.2	CLHC1	length:156	start:CTG	stop:TGA	156	0	nonNMD	nonblast	Yes	27	183	TCTCTAAGCACTGAAGTCGGTGT	0.642077464	5397	CTG	0.005002779	5.2175	5.422666667	predicted
45970	predictedORF_CTG_17911	LEGIKCGLSEKRLDLVTNWVTQERLTFSEEAGDVICDYGEQDTYNKAKCLALAQIVYSECGLHKKAILCLCKQGQTHRVMEYIQQLKDFTTDDLLQLLMSCPQVELIQCLTKELNEKQPSLSFGLAILHLFSADMKKVGIKLLQEINKGGIDAVESLMINDSFCSIEKWQEVANICSQNGFDKLSNDITSILRSQAAVTEISEEDDAVNLMEHVFW	3	NR_148540.2,NR_148541.2,NR_148543.2	CLHC1	length:648	start:CTG	stop:TAG	648	0	nonNMD	blast_Cterm	No	1503	2151	AGCTCTAACCCTGGAAGGAATCA	0.842077465	5397	CTG	0.278488049	5.677777778	5.714333333	high_confidence
45971	predictedORF_CTG_17912	LKSVFGEKDSDDLLQLLMSCPQVELIQCLTKELNEKQPSLSFGLAILHLFSADMKKVGIKLLQEINKGGIDAVESLMINDSFCSIEKWQEVANICSQNGFDKLSNDITSILRSQAAVTEISEEDDAVNLMEHVFW	1	NR_148542.2	CLHC1	length:405	start:CTG	stop:TAG	405	0	nonNMD	blast_Cterm	No	27	432	TCTCTAAGCACTGAAGTCGGTGT	0.642077464	3678	CTG	0.007340946	5.709777778	5.714333333	high_confidence
45972	predictedORF_CTG_17913	LFFSEQVCRLSNMSVHQIRKHAVLPPIICRSDKEFLESVQRYIITETERLGCSEEGPADEYYIIYRNVFDKLLEKLEESLFHYSYFLRPSLSQVMLFHVLLMQL	1	NR_148543.2	CLHC1	length:312	start:CTG	stop:TAA	312	0	nonNMD	blast_nonCterm	No	104	416	CAAGATTTAGCTGTTCTTCAGTG	0.441607977	4315	CTG	0.02410197	5.919134615	6.413	predicted
45973	predictedORF_CTG_17914	LTSDTYCLKIKGIRSFFCCSSVLDALEGPDLEQVSLEIEQSCAWNPPQGGDLKTRGNTAT	1	NR_148546.2	ZNF875	length:180	start:CTG	stop:TAG	180	0	nonNMD	nonblast	No	258	438	ATGTAGTTTCCTGACCTCTGACA	0.53204225	1323	CTG	0.195011338	5.442666667	5.055	predicted
45974	predictedORF_CTG_17915	LRLEPAAGRRPEDQRKHSNIGQHSETFTRCRPLTFPVFRTINQVNPYKSPSLWYSVIATQTD	1	NR_148546.2	ZNF875	length:186	start:CTG	stop:TAA	186	0	nonNMD	nonblast	No	380	566	TTGAACAGAGCTGCGCCTGGAAC	0.588732395	1323	CTG	0.287226002	5.215806452	5.601333333	predicted
45975	predictedORF_CTG_17916	LEKSQLLKEAFDKAGPVPKGREDVKRLLKLHKDRFRGDLRWILFCADLPSLIQEGPQCGLVALWMAGTLLSPPSGVPLERLIRVATERGYTAQGEMFSVADMGRLAQEVLGCQAKLLSGGLGGPNRDLVLQHLVTGHPLLIPYDEDFNHEPCQRKGHKAHWAGSCWVFGLCPVSATLRTLSCRACSTQCWARPANHHPCQRRAPRELSTCCPSRARVGTISCGTTTRSGRATCS	1	NR_148548.2	ACTMAP	length:702	start:CTG	stop:TGA	702	0	nonNMD	blast_Cterm	No	219	921	TGTCTTCGGCCTGGAGAAGAGCC	0.805227238	1711	CTG	0.127995324	5.528974359	5.218666667	high_confidence
45976	predictedORF_CTG_17917	LSLLQPTDVFCCSGSRTFSTTRPFSLPGVLFDLLTSDSKGLLPVMSSAWRRASS	4	NR_148548.2,NR_148549.2,NR_148550.2,NR_148551.2	ACTMAP	length:162	start:CTG	stop:TGA	162	0	nonNMD	nonblast	Yes	76	238	CCTCTGATCTCTGAGTCTTCTCC	0.425176052	1711	CTG	0.044418469	5.722962963	5.689666667	predicted
45977	predictedORF_CTG_17918	LVAWAVPTETSSCSTWSLDIPCSSPTTRTSTMSRVRGRATRHTGRGPAGCSGCAQSRLH	1	NR_148548.2	ACTMAP	length:177	start:CTG	stop:TGA	177	0	nonNMD	blast_Cterm	Yes	571	748	AAGCTGCTCTCTGGTGGCCTGGG	0.585915492	1711	CTG	0.333722969	5.246271186	5.071666667	predicted
45978	predictedORF_CTG_17919	LPTTIPARGGLPGSCLPAVQAGQELALSAVGLRPGPGEQPAADGLLALTGH	3	NR_148548.2,NR_148549.2,NR_148551.2	ACTMAP	length:153	start:CTG	stop:TGA	153	0	nonNMD	nonblast	Yes	796	949	TGGGCACGCCCTGCCAACCACCA	0.737445547	1711	CTG	0.465225015	5.41	5.336	predicted
45979	predictedORF_CTG_17920	LCRPAVPHPRRPSMRAGGLVDGRYSPVAPQWRPPGETHTGGHGKRLHGPGRDVLSGRYGQAGPGGAGLPGQAALWWPGRSQQRPRPAAPGHWTSPAHPLRRGLQP	1	NR_148548.2	ACTMAP	length:315	start:CTG	stop:TGA	315	0	nonNMD	blast_nonCterm	Yes	350	665	GGATCCTCTTCTGTGCAGACCTG	0.379229586	1711	CTG	0.204558738	5.006666667	4.805333333	predicted
45980	predictedORF_CTG_17921	LGGVLLGVRAVPSLGYTEDPELPGLFHPVLGTPCQPPSLPEEGSPGAVYLLSKQGKSWHYQLWDYDQVRESNLQLTDFSPSRATDGRVFKAHLGAVTCASPSTCVSRSGNPVRGVLDGPDLTDGKTEAWRSGITGLRSHD	1	NR_148548.2	ACTMAP	length:420	start:CTG	stop:TAG	420	0	nonNMD	blast_Cterm	No	698	1118	ACAAGGCACACTGGGCGGGGTCC	0.797007043	1711	CTG	0.407948568	5.301714286	5.096	high_confidence
45981	predictedORF_CTG_17922	LSSRLECGGVISAHSSLHFPGSSDSPASAPQVTGITGMHHHAWLIFCIFSRDGALPCWPGWSRTPDLE	2	NR_148548.2,NR_148551.2	ACTMAP	length:204	start:CTG	stop:TAA	204	0	nonNMD	blast_Cterm	Yes	1145	1349	GAGTCTCGTTCTGTCGTCCAGGC	0.602347417	1711	CTG	0.669199299	5.645294118	5.945333333	predicted
45982	predictedORF_CTG_17923	LEKSQLLKEAFDKAGPVPKGREDVKRLLKLHKDRFRGDLRWILFCADLPSLIQEGPQCGLVALWMAGTLLSPPSGVPLERLIRVATERGYTAQGEMFSAPATTRTSTMSRVRGRATRHTGRGPAGCSGCAQSRLH	1	NR_148549.2	ACTMAP	length:405	start:CTG	stop:TGA	405	0	nonNMD	blast_Cterm	No	219	624	TGTCTTCGGCCTGGAGAAGAGCC	0.805227238	2491	CTG	0.087916499	5.425111111	5.071666667	high_confidence
45983	predictedORF_CTG_17924	LQPQSRHPSPTSCLHSFKAHLGAVTCASPSTCVSRSGNPVRGVLDGPDLTDGKTEAWRSGITGLRSHD	2	NR_148549.2,NR_148551.2	ACTMAP	length:204	start:CTG	stop:TAG	204	0	nonNMD	blast_Cterm	Yes	1440	1644	GGGAAGAGTCCTGCAGCCCCAGT	0.678873238	2491	CTG	0.578081092	5.1625	5.096	high_confidence
45984	predictedORF_CTG_17925	LGGVLLGVRAVPSLGYTEDPELPGLFHPVLGTPCQPPSLPEEGSPGAVYLLSKQGKSWHYQLWDYDQVRESNLQLTDFSPSRATDGRVYVVPVGGVRAGLCGQALLLTPQDCSH	1	NR_148549.2	ACTMAP	length:342	start:CTG	stop:TAG	342	0	nonNMD	blast_Cterm	Yes	574	916	ACAAGGCACACTGGGCGGGGTCC	0.797007043	2491	CTG	0.230429546	5.45877193	5.718	high_confidence
45985	predictedORF_CTG_17926	LKCCSNPRIIESHPQPSAADHSLTFPLGLRYHYLREESCSPSQDTPPPPHVFTVLKPIWEQLPVPAPLPVLADLATL	2	NR_148549.2,NR_148551.2	ACTMAP	length:231	start:CTG	stop:TAA	231	0	nonNMD	nonblast	Yes	1327	1558	TTTTAGATCCCTGAAGTGTTGTT	0.529577463	2491	CTG	0.532717784	5.492207792	5.936	predicted
45986	predictedORF_CTG_17927	LCRPAVPHPRRPSMRAGGLVDGRYSPVAPQWRPPGETHTGGHGKRLHGPGRDVLSTSYDEDFNHEPCQRKGHKAHWAGSCWVFGLCPVSATLRTLSCRACSTQCWARPANHHPCQRRAPRELSTCCPSRARVGTISCGTTTRSGRATCS	1	NR_148549.2	ACTMAP	length:447	start:CTG	stop:TGA	447	0	nonNMD	blast_Cterm	Yes	350	797	GGATCCTCTTCTGTGCAGACCTG	0.379229586	2491	CTG	0.140505821	5.213959732	5.218666667	predicted
45987	predictedORF_CTG_17928	LFLTRGRLCHLTRHLRNLLPGPSASHRTGTLNCVSLSSPLLSPRSSSCLPPTSHTGLLDP	2	NR_148549.2,NR_148551.2	ACTMAP	length:180	start:CTG	stop:TGA	180	0	nonNMD	blast_nonCterm	Yes	1148	1328	GTCGCATCGTCTGTTTCTCACTA	0.38509389	2491	CTG	0.460859093	5.561666667	5.496333333	predicted
45988	predictedORF_CTG_17929	LSPSHLGKLQSTVAFFFFRWSLVLSSRLECGGVISAHSSLHFPGSSDSPASAPQVTGITGMHHHAWLIFCIFSRDGALPCWPGWSRTPDLE	1	NR_148549.2	ACTMAP	length:273	start:CTG	stop:TAA	273	0	nonNMD	blast_Cterm	Yes	1856	2129	CTGTCCCTAACTGAGCCCATCTC	0.478873242	2491	CTG	0.745082296	5.795934066	5.945333333	predicted
45989	predictedORF_CTG_17930	LEKSQLLKEAFDKAGPVPKGREDVKRLLKLHKDRFRGDLRWILFCADLPSLIQEGPQCGLVALWMAGTLLSPPSGVPLERLIRVATERGYTAQGEMFSAPATTRTSTMSRVRGRATRHTGRHKNSRPVTAK	1	NR_148550.2	ACTMAP	length:393	start:CTG	stop:TGA	393	0	nonNMD	blast_Cterm	No	219	612	TGTCTTCGGCCTGGAGAAGAGCC	0.805227238	729	CTG	0.300411523	5.366870229	4.682333333	high_confidence
45990	predictedORF_CTG_17931	LCRPAVPHPRRPSMRAGGLVDGRYSPVAPQWRPPGETHTGGHGKRLHGPGRDVLSTSYDEDFNHEPCQRKGHKAHWAAQE	1	NR_148550.2	ACTMAP	length:240	start:CTG	stop:TAG	240	0	nonNMD	blast_nonCterm	No	350	590	GGATCCTCTTCTGTGCAGACCTG	0.379229586	729	CTG	0.480109739	4.96375	4.878333333	predicted
45991	predictedORF_CTG_17932	LEKSQLLKEAFDKAGPVPKGREDVKRLLKLHKDRFRGDLRWILFCADLPSLIQEGPQCGLVALWMAGTLLSPPSGVPLERLIRVATERGYTAQGEMFSAPATTRTSTMSRVRGRATRHTGR	1	NR_148551.2	ACTMAP	length:363	start:CTG	stop:TGA	363	0	nonNMD	blast_Cterm	Yes	219	582	TGTCTTCGGCCTGGAGAAGAGCC	0.805227238	2247	CTG	0.097463284	5.444297521	5.003333333	high_confidence
45992	predictedORF_CTG_17933	LCPVSATLRTLSCRACSTQCWARPANHHPCQRRAPRELSTCCPSRARVGTISCGTTTRSGRATCS	1	NR_148551.2	ACTMAP	length:195	start:CTG	stop:TGA	195	0	nonNMD	blast_Cterm	Yes	612	807	GGTGTTCGGGCTGTGCCCAGTCT	0.624882624	2247	CTG	0.272363151	5.343538462	5.218666667	predicted
45993	predictedORF_CTG_17934	LCRPAVPHPRRPSMRAGGLVDGRYSPVAPQWRPPGETHTGGHGKRLHGPGRDVLSTSYDEDFNHEPCQRKGHKAHWAVSAGVLLGVRAVPSLGYTEDPELPGLFHPVLGTPCQPPSLPEEGSPGAVYLLSKQGKSWHYQLWDYDQVRESNLQLTDFSPSRATDGRVYVVPVGGVRAGLCGQALLLTPQDCSH	1	NR_148551.2	ACTMAP	length:576	start:CTG	stop:TAG	576	0	nonNMD	blast_Cterm	Yes	350	926	GGATCCTCTTCTGTGCAGACCTG	0.379229586	2247	CTG	0.15576324	5.263802083	5.718	predicted
45994	predictedORF_CTG_17935	LLLSFPSSVGKGLSPASASKMKNYKAIGKIGEGTFSEVMKMQSLRDGNYYACKQMKQRFESDRKSGSLALICELMDMNIYELIRGRRYPLSEKKIMHYMYQLCKSLDHIHRNGIFHRDVKPENILIKQDVLKLGDFGSCRSVYSKQPYTEYISTRWYRAPECLLTDGFYTYKMDLWSAGCVFYEIASLQPLFPGVNELDQISKIHDVIGTPAQKILTKFKQSRAMNFDFPFKKGSGIPLLTTNLSPQCLSLLHAMVAYDPDERIAAHQALQHPYFQEQRNSP	1	NR_148552.2	MOK	length:846	start:CTG	stop:TAA	846	0	nonNMD	blast_Cterm	Yes	136	982	GACAACCTTCCTGCTTCTTTCTT	0.484507041	1704	CTG	0.079812207	5.557765957	5.145666667	predicted
45995	predictedORF_CTG_17936	LTVARVTGTQHGGGISNALLRGTTTEILVRDPASGKWKAGGQPSCFFLFRPVSARGCHRLPHPR	8	NR_148552.2,NR_148553.2,NR_148554.2,NR_148555.2,NR_148556.2,XR_007064039.1,XR_007064040.1,XR_007064041.1	MOK	length:192	start:CTG	stop:TGA	192	0	nonNMD	nonblast	Yes	5	197	Sequence out of range	NA	1704	CTG	0.002934272	5.4434375	5.470333333	predicted
45996	predictedORF_CTG_17937	LLLSFPSSVGKGLSPASASKMKNYKAIGKIGEGTFSEVMKMQSLRDGNYYACKQMKQRFESDRKSGSLALICELMDMNIYELIRGRRYPLSEKKIMHYMYQLCKSLDHIHRNGIFHRDVKPENILIKDVLKLGDFGSCRSVYSKQPYTEYISTRWYRAPECLLTDGFYTYKMDLWSAGCVFYEIASLQPLFPGVNELDQISKIHDVIGTPAQKILTKFKQSRAMNFDFPFKKGSGIPLLTTNLSPQCLSLLHAMVAYDPDERIAAHQALQHPYFQEQRTQNGSEDEASAVLLPIQTRSSLNPLLSTCMLPGRSVTLLV	1	NR_148553.2	MOK	length:954	start:CTG	stop:TGA	954	0	nonNMD	blast_Cterm	No	136	1090	GACAACCTTCCTGCTTCTTTCTT	0.484507041	2637	CTG	0.051573758	5.585691824	6.118333333	predicted
45997	predictedORF_CTG_17938	LLLSFPSSVGKGLSPASASKMKNYKAIGKIGEGTFSEVMKMQSLRDGNYYACKQMKQRFESRNSAGPGTFGMRGIWQKADPGCTSPPGNHVR	1	NR_148554.2	MOK	length:276	start:CTG	stop:TAG	276	0	nonNMD	blast_nonCterm	No	136	412	GACAACCTTCCTGCTTCTTTCTT	0.484507041	2535	CTG	0.053648915	5.241413043	5.05	predicted
45998	predictedORF_CTG_17939	LDHIHRNGIFHRDVKPENILIKDVLKLGDFGSCRSVYSKQPYTEYISTRWYRAPECLLTDGFYTYKMDLWSAGCVFYEIASLQPLFPGVNELDQISKIHDVIGTPAQKILTKFKQTQNGSEDEASAVLLPIQTRSSLNPLLSTCMLPGRSVTLLV	1	NR_148554.2	MOK	length:465	start:CTG	stop:TGA	465	0	nonNMD	blast_Cterm	No	523	988	ATGTAAGTCCCTGGATCATATTC	0.611267604	2535	CTG	0.206311637	5.625741935	6.118333333	predicted
45999	predictedORF_CTG_17940	LLLSFPSSVGKGLSPASASKMKNYKAIGKIGEGTFSEVMKMQSLRDGNYYACKQMKQRFEREKIPIIRKKNYALYVPVM	2	NR_148555.2,NR_148556.2	MOK	length:237	start:CTG	stop:TAA	237	0	nonNMD	blast_nonCterm	Yes	136	373	GACAACCTTCCTGCTTCTTTCTT	0.484507041	2566	CTG	0.053000779	5.456075949	5.573	predicted
46000	predictedORF_CTG_17941	LDHIHRNGIFHRDVKPENILIKDVLKLGDFGSCRSVYSKQPYTEYISTRWYRAPECLLTDGFYTYKMDLWSAGCVFYEIASLQPLFPGVNELDQISKIHDVIGTPAQKILTKFKQSRAMNFDFPFKKGSGIPLLTTNLSPQCLSLLHAMVAYDPDERIAAHQALQHPYFQEQRTQNGSEDEASAVLLPIQTRSSLNPLLSTCMLPGRSVTLLV	1	NR_148555.2	MOK	length:639	start:CTG	stop:TGA	639	0	nonNMD	blast_nonCterm	No	380	1019	ATGTAAGTCCCTGGATCATATTC	0.611267604	2566	CTG	0.148090413	5.608028169	6.118333333	predicted
46001	predictedORF_CTG_17942	LDHIHRNGIFHRDVKPENILIKQDVLKLGDFGSCRSVYSKQPYTEYISTRWYRAPECLLTDGFYTYKMDLWSAGCVFYEIASLQPLFPGVNELDQISKIHDVIGTPAQKILTKFKQTQNGSEDEASAVLLPIQTRSSLNPLLSTCMLPGRSVTLLV	1	NR_148556.2	MOK	length:468	start:CTG	stop:TGA	468	0	nonNMD	blast_Cterm	No	380	848	ATGTAAGTCCCTGGATCATATTC	0.611267604	2395	CTG	0.158663883	5.614487179	6.118333333	predicted
46002	predictedORF_CTG_17943	LVVRAAHWQLPAQLLVWALILVVAFECLLSSMVYLDTSLLQVWFPTKVSFPWLWEPRSCFCALVLCAVMLKTWPPC	2	NR_148557.2,NR_148564.2	FAAH2	length:228	start:CTG	stop:TGA	228	0	nonNMD	blast_nonCterm	Yes	591	819	GGTGGAAGTTCTGGTGGTGAGGG	0.695774642	2038	CTG	0.289990186	6.500131579	6.367333333	predicted
46003	predictedORF_CTG_17944	LELSCMKCPSTPVGRSLPVGCTRCLQCPGFACDPMPTGTECQRTPFRHPGCGWTL	1	NR_148557.2	FAAH2	length:165	start:CTG	stop:TAA	165	0	nonNMD	blast_nonCterm	No	1533	1698	CTGATGCCAGCTGGAGCTGTCTT	0.614084507	2038	CTG	0.752208047	5.644545455	5.462	predicted
46004	predictedORF_CTG_17945	LLGGLSQSDAQGVFSALGLPVTQCPLGLNAKGLPLGIQVVAGPFNDHLTLAVAQYLEKTFGGWVCPGKF	1	NR_148557.2	FAAH2	length:207	start:CTG	stop:TAG	207	0	nonNMD	blast_Cterm	No	1567	1774	CCTTCGACCCCTGTTGGGAGGTC	0.548650233	2038	CTG	0.76889107	5.792463768	5.777333333	predicted
46005	predictedORF_CTG_17946	LLSGMQLAKLIRQRKVKCIDVVQAYINRIKDVNPMINGIVKYRFEEAMKEAHAVDQKLAEKQEDEATLENKWPFLGVPLTVKEAFQLQGMPNSSGLMNRRDAIAKTDATVVALLKGAGAIPLGITNCSELCMWYESSNKIYGRSNNPYDLQHIVGGSSGGEGCTLAAACSVIGVGSDIGGSIRMPAFFNGIFGHKPSPGVVPNKGQFPLAVGAQELFLCTGPMCRYAEDLAPMLKVMAGPGIKRLKLDTKVHLKDLKFYWMEHDGGSFLMSKVDQDLIMTQKKVVVHLETILGASVQHVKLKKMKYSFQLWIAMMSAKGHDGKEPVKFVDLLGDHGKHVSPLWELIKWCLGLSVYTIPSIGLALLEEKLRYSNEKYQKFKAVEESLRKELVDMLGDDGVFLYPSHPTVAPKHHVPLTRPFNFAYTGLLRLLDVQSRPCSPGYHQWRL	1	NR_148557.2	FAAH2	length:1341	start:CTG	stop:TAG	1341	0	nonNMD	blast_nonCterm	No	119	1460	ACCATTGCTTCTGCTTTCGGGGA	0.40528169	2038	CTG	0.058390579	5.63049217	5.694666667	predicted
46006	predictedORF_CTG_17947	LWPSTWRKLLGAGSVQESFRRTFCKVNVCVCLCSCGGVSINWVKSSTSRQAEKQLGNLLTHLVILSTFISFSNCWSY	2	NR_148557.2,NR_148564.2	FAAH2	length:231	start:CTG	stop:TAA	231	0	nonNMD	nonblast	Yes	1718	1949	CTGACCCTGGCTGTGGCCCAGTA	0.512030514	2038	CTG	0.842983317	5.872597403	5.915333333	predicted
46007	predictedORF_CTG_17948	LSLSAIPVTYVFNHLAAQHDSWTIVGVAALILFLVALLARVLVKRKPPRDPLFYVYAVFGFTSVVNLIIGLEQDGIIDGFMTHYLREGEPYLNTAYGHMICYWDGSAHYLMYLVMVAAIAWEETYRTIGLYWVGSIIMSVVVFVPGNIVGYSRSPSERPAEKTI	2	NR_148560.2,XR_931848.3	TM6SF1	length:492	start:CTG	stop:TGA	492	0	nonNMD	blast_nonCterm	No	69	561	GGTCTTCGTGCTGTCCCTCTCGG	0.661502344	1763	CTG	0.039137833	6.07097561	5.683333333	predicted
46008	predictedORF_CTG_17949	LLRRPFDLMLVVCLLLATGFCLFRGLIALDCPSELCRLYTQFQEPYLKDPAAYPKIQMLAYMFYSVPYFVTALYGLVVPGCSWMPDITLIHAGGLAQAQFSHIGASLHARTAYVYRVPEEAKILFLALNIAYGVLPQLLAYRCIYKPEFFIKTKAEEKVE	1	NR_148560.2	TM6SF1	length:480	start:CTG	stop:TAA	480	0	nonNMD	blast_Cterm	Yes	544	1024	AGCGAAAGACCTGCTGAGAAGAC	0.664382166	1763	CTG	0.308564946	6.0728125	5.638	high_confidence
46009	predictedORF_CTG_17950	LDYCRGCCPHPVPGSTAGSCPRQKKTTPGPTVLCVCSFWIYQRGEPHHRTGARWNH	4	NR_148560.2,NR_148561.2,XR_007064460.1,XR_931848.3	TM6SF1	length:168	start:CTG	stop:TGA	168	0	nonNMD	blast_Cterm	Yes	131	299	AGCATGATTCCTGGACTATTGTA	0.599823942	1763	CTG	0.074305162	5.314464286	5.522333333	predicted
46010	predictedORF_CTG_17951	LSLSAIPVTYVFNHLAAQHDSWTIVGVAALILFLVALLARVLVKRKPPRDPLFYVYAVFGFTSVVNLIIGLEQDGIIDGFMTHYLREGEPYLNTAYGHMICYWDGSAHYLMYLVMVAAIAWE	1	NR_148561.2	TM6SF1	length:366	start:CTG	stop:TAA	366	0	nonNMD	blast_nonCterm	Yes	69	435	GGTCTTCGTGCTGTCCCTCTCGG	0.661502344	1733	CTG	0.039815349	6.18852459	6.295333333	predicted
46011	predictedORF_CTG_17952	LVCAFATLATDKRVIQEAQAKDLLRRPFDLMLVVCLLLATGFCLFRGLIALDCPSELCRLYTQFQEPYLKDPAAYPKIQMLAYMFYSVPYFVTALYGLVVPGCSWMPDITLIHAGGLAQAQFSHIGASLHARTAYVYRVPEEAKILFLALNIAYGVLPQLLAYRCIYKPEFFIKTKAEEKVE	1	NR_148561.2	TM6SF1	length:546	start:CTG	stop:TAA	546	0	nonNMD	blast_Cterm	No	448	994	GTCAGTTCACCTGGTGTGTGCCT	0.639260561	1733	CTG	0.258511252	6.010549451	5.638	predicted
46012	predictedORF_CTG_17953	LIKPSDLVRLIHYHENSMRGGNCSRFKLSPTGSLPQHVGIMRLQFKMRFGWGHRAKPYQEV	1	NR_148563.1	KATNAL2	length:183	start:CTG	stop:TAA	183	0	nonNMD	blast_nonCterm	Yes	1923	2106	GCGGAAACCCCTGATAAAACCAT	0.526177938	3832	CTG	0.501826722	5.595737705	5.650666667	predicted
46013	predictedORF_CTG_17954	LDCAMLRRLEKRILVDLPSREARQAMIYHWLPPVSKSRALELHTELEYSVLSQETEGYSGSDIKLVCREAAMRPVRKIFDALENHQSESSDLPRIQLDIVTTADFLDVLTHTKPSAKNLAQRYSDWQREFESV	1	NR_148563.1	KATNAL2	length:399	start:CTG	stop:TGA	399	0	nonNMD	blast_Cterm	No	2175	2574	GTAAAAGGAGCTGGACTGTGCCA	0.698415495	3832	CTG	0.567588727	5.468345865	5.231333333	high_confidence
46014	predictedORF_CTG_17955	LMELSYQTLKFTHQAREACEMRTEARRKNLLILISHYLTQEGYIDTANALEQETKLGLRRFEVCDNIDLETILMEYESYYFVKFQKYPKIVKKSSDTENNLPQRSRGKTRRMMNDSCQNLPKINQQRPRSKTTAGKTGDTKSLNKEHPNQEVVDNTRLESANFGLHISRIRKDSGEENAHPRRGQIIDFQGLLTDAIKGATSELALNTFDHNPDPSERLLKPLSAFIGMNSEMRELAAVVSRYPQLFTGILSPWKGLLLYGPPGTGKTLLAKAVATECKTTFFNISASTIVSKWRGDSEKLVRVLFELARYHAPSTIFLDELESVMSQRGTASGGEHEGSLRMKTELLVQMDGLARSEDLVFVLAASNLPCLKAIALQPGDRARLRLKKKKSVLVHFHAAGEDISKTGKKKKLTGLTVSHGWGASESWRGAKDTSYMVAARENEEDARSGNP	1	NR_148563.1	KATNAL2	length:1356	start:CTG	stop:TGA	1356	0	nonNMD	blast_Cterm	No	568	1924	AGCACAGTGTCTGATGGAGCTTT	0.450704219	3832	CTG	0.14822547	5.332544248	4.654333333	predicted
46015	predictedORF_CTG_17956	LSETTFTLTWPQRQPQRPPSLLMSVGEQNDWNGKEKIIFEDWINLSHCIVLDS	1	NR_148563.1	KATNAL2	length:159	start:CTG	stop:TGA	159	0	nonNMD	nonblast	Yes	2569	2728	GAGTTCGAGTCTGTCTGAAACCA	0.613438967	3832	CTG	0.670407098	5.537924528	5.625	predicted
46016	predictedORF_CTG_17957	LAPNNIFSLFTPHIRCALPFSFHCRSFSSDPKLRMGHLSFENIHPKSSLLLGSSPSP	1	NR_148563.1	KATNAL2	length:171	start:CTG	stop:TAA	171	0	nonNMD	blast_nonCterm	Yes	3241	3412	GTTTTGGGTTCTGGCCCCCAATA	0.650528163	3832	CTG	0.845772443	5.730526316	5.251666667	predicted
46017	predictedORF_CTG_17958	LPRRAAPRLGPARPQVVPSLPGGGPCGLPRAGSQLRRYPRAWPREVAGRKKRRPGRVTGAFGKILTVPFTRCLWTEKAAANKTIPQSSCGGII	1	NR_148563.1	KATNAL2	length:279	start:CTG	stop:TAA	279	0	nonNMD	blast_nonCterm	Yes	38	317	CCGCCCGCGCCTGCCCCGGCGTG	0.577288727	3832	CTG	0.009916493	5.246129032	5.752666667	predicted
46018	predictedORF_CTG_17959	LWPLNVKQPSLTFLHPPLSANGEGIQKNSFGCYLSLPATTPHPRSSWTSWSR	1	NR_148563.1	KATNAL2	length:156	start:CTG	stop:TGA	156	0	nonNMD	nonblast	Yes	1385	1541	CTGGCCAAAGCTGTGGCCACTGA	0.692312206	3832	CTG	0.361430063	5.374230769	5.183	predicted
46019	predictedORF_CTG_17960	LDLQFHMDGEPQNHGGGQKTLLIWWQQEKMRKTQEAETPDKTIRPCETYSLP	1	NR_148563.1	KATNAL2	length:156	start:CTG	stop:TGA	156	0	nonNMD	blast_nonCterm	Yes	1808	1964	AAAAAATTAACTGGACTTACAGT	0.506866199	3832	CTG	0.471816284	5.147307692	5.007333333	predicted
46020	predictedORF_CTG_17961	LLTIQIISYWVPPTTRGNYAITIQDEIWVGTQSQTISRSLRKWPMDAKSHKLGLTVLGGVKGAGLCHVTPPGEEDSGRSPQPGGQAGHDLPLAASCEQEQGLGAAHRAGVQCAEPGD	1	NR_148563.1	KATNAL2	length:351	start:CTG	stop:TGA	351	0	nonNMD	nonblast	No	1988	2339	GTGGTGGAAACTGCTCACGATTC	0.622128649	3832	CTG	0.518789144	5.296837607	5.158333333	predicted
46021	predictedORF_CTG_17962	LRNPLILVPGMLSRSFVTSSASSIRVKLKIYMSGVFSALGLPVTQCPLGLNAKGLPLGIQVVAGPFNDHLTLAVAQYLEKTFGGWVCPGKF	1	NR_148564.2	FAAH2	length:273	start:CTG	stop:TAG	273	0	nonNMD	blast_Cterm	No	1476	1749	AAGATCTCATCTGAGAAACCCAT	0.399417375	2013	CTG	0.733233979	5.91032967	5.777333333	predicted
46022	predictedORF_CTG_17963	LLSGMQLAKLIRQRKVKCIDVVQAYINRIKDVNPMINGIVKYRFEEAMKEAHAVDQKLAEKQEDEATLENKWPFLGVPLTVKEAFQLQGMPNSSGLMNRRDAIAKTDATVVALLKGAGAIPLGITNCSELCMWYESSNKIYGRSNNPYDLQHIVGGSSGGEGCTLAAACSVIGVGSDIGGSIRMPAFFNGIFGHKPSPGVVPNKGQFPLAVGAQELFLCTGPMCRYAEDLAPMLKVMAGPGIKRLKLDTKVHLKDLKFYWMEHDGGSFLMSKVDQDLIMTQKKVVVHLETILGASVQHVKLKKMKYSFQLWIAMMSAKGHDGKEPVKFVDLLGDHGKHVSPLWELIKWCLGLSVYTIPSIGLALLEEKLRYSNEKYQKFKAVEESLRKELVDMLGDDGVFLYPSHPTVAPKHHVPLTRPFNFAYTGVCTQRSLGPFIS	1	NR_148564.2	FAAH2	length:1314	start:CTG	stop:TGA	1314	0	nonNMD	blast_Cterm	Yes	119	1433	ACCATTGCTTCTGCTTTCGGGGA	0.40528169	2013	CTG	0.059115748	5.632328767	5.592666667	predicted
46023	predictedORF_CTG_17964	LMSPKADVKLKTSRVTDASISMESLKGTGDSVDEQNSCRGEIKSASLKDLCLEDKRRIANLIKELARVSEEKEVTEERLKAEQESFEKKIRQLEEQNELIIKEREDILLKVLFFNVQEV	1	NR_148565.2	KIAA1328	length:357	start:CTG	stop:TGA	357	0	nonNMD	blast_nonCterm	No	144	501	AAGACACAAGCTGATGAGTCCAA	0.692375122	1194	CTG	0.120603015	5.266890756	5.913333333	predicted
46024	predictedORF_CTG_17965	LTASTSSPENLLRLLKDALQKKRQRIPNQTKKMTTKMAQSQIVTWKLERTFHLFMETFLQRWCQSPWRTWTPTISIRKLL	1	NR_148667.2	SCN1A	length:240	start:CTG	stop:TAG	240	0	nonNMD	blast_nonCterm	Yes	417	657	CCACCAGGACCTGACAGCTTCAA	0.717957744	13051	CTG	0.031951575	5.513	6.145	predicted
46025	predictedORF_CTG_17966	LVPPLSPLLWVVVNALLGAIPSIMNVLLVCLIFWLIFSIMGVNLFAGKFYHCINTTTGDRFDIEDVNNHTDCLKLIERNETARWKNVKVNFDNVGFGYLSLLQVATFKGWMDIMYAAVDSRNVELQPKYEESLYMYLYFVIFIIFGSFFTLNLFIGVIIDNFNQQKKKFGGQDIFMTEEQKKYYNAMKKLGSKKPQKPIPRPGNKFQGMVFDFVTRQVFDISIMILICLNMVTMMVETDDQSEYVTTILSRINLVFIVLFTGECVLKLISLRHYYFTIGWNIFDFVVVILSIVGMFLAELIEKYFVSPTLFRVIRLARIGRILRLIKGAKGIRTLLFALMMSLPALFNIGLLLFLVMFIYAIFGMSNFAYVKREVGIDDMFNFETFGNSMICLFQITTSAGWDGLLAPILNSKPPDCDPNKVNPGSSVKGDCGNPSVGIFFFVSYIIISFLVVVNMYIAVILENFSVATEESAEPLSEDDFEMFYEVWEKFDPDATQFMEFEKLSQFAAALEPPLNLPQPNKLQLIAMDLPMVSGDRIHCLDILFAFTKRVLGESGEMDALRIQMEERFMASNPSKVSYQPITTTLKRKQEEVSAVIIQRAYRRHLLKRTVKQASFTYNKNKIKGGANLLIKEDMIIDRINENSITEKTDLTMSTAACPPSYDRVTKPIVEKHEQEGKDEKAKGK	1	NR_148667.2	SCN1A	length:2055	start:CTG	stop:TAA	2055	0	nonNMD	blast_Cterm	No	4389	6444	GGGTGGAGCGCTGGTTCCTCCCC	0.746478872	13051	CTG	0.336296069	5.936218978	4.522666667	high_confidence
46026	predictedORF_CTG_17967	LGSCRFLLFKLHLLILDYFTILRSKIGSRFISKLCFAIGKGFKILFIFLVVPALTELKVVLMLFLFFFSDFGLCFHFFGVMLL	1	NR_148667.2	SCN1A	length:249	start:CTG	stop:TAG	249	0	nonNMD	nonblast	Yes	8028	8277	GAAAACAAGACTGGGTAGTTGTA	0.686741328	13051	CTG	0.615125278	6.928433735	7.385	predicted
46027	predictedORF_CTG_17968	LFRRFYFPSGSMELARFHCHYICVRHRVCGPGQCLGIENIQSSPSIEDDFSHSRPENHCGSPDPVCEEALRCNDPDCVLSERICSNWAAAVHGQPEE	1	NR_148667.2	SCN1A	length:291	start:CTG	stop:TAA	291	0	nonNMD	blast_nonCterm	Yes	919	1210	CAAGGGGATTCTGTTTAGAAGAT	0.568138033	13051	CTG	0.07041606	5.528247423	5.357666667	predicted
46028	predictedORF_CTG_17969	LGKSLSTDITCCWENVHDIFCIGHFLGLILPNKFDPGCGGHGLRGTESGHLGRSRTERGRISADD	1	NR_148667.2	SCN1A	length:195	start:CTG	stop:TGA	195	0	nonNMD	blast_nonCterm	Yes	1534	1729	CTCAGGACTTCTGGGAAAATCTT	0.489734279	13051	CTG	0.117538886	5.566461538	4.852333333	predicted
46029	predictedORF_CTG_17970	LCKGEMTLTGGYCSHYQLTLLKIRCTMASQTVGTSFKGCKPVILGLFNMKHFSVVIVSTVCISTATFVTFLWNLLVDSSFC	1	NR_148667.2	SCN1A	length:243	start:CTG	stop:TAA	243	0	nonNMD	nonblast	Yes	6622	6865	AACTGTGACTCTGTGTAAAGGGG	0.632926769	13051	CTG	0.507394069	6.168765432	6.651	predicted
46030	predictedORF_CTG_17971	LEVGGNDLPELQAAGVFSVRRKNWCQRIASDSRRKRSMEARVMVDDPLSYEKKPLNHHLKI	1	NR_148667.2	SCN1A	length:183	start:CTG	stop:TAG	183	0	nonNMD	nonblast	Yes	8707	8890	AGATATGTCACTGGAGGTAGGGG	0.594366202	13051	CTG	0.667151942	5.309836066	5.184666667	predicted
46031	predictedORF_CTG_17972	LQTFYTTHPRHYSLLPFQIQREELVKHNHINLHIHFEIFGMIFSVLKSNYSSKNDEVMSVRHRNQLEGASHWPNLGQVEHQNK	1	NR_148667.2	SCN1A	length:249	start:CTG	stop:TGA	249	0	nonNMD	nonblast	Yes	9820	10069	AGGATAAACCCTGCAGACTTTTT	0.737621604	13051	CTG	0.752432764	5.542409639	5.012666667	predicted
46032	predictedORF_CTG_17973	LEDLDPYYINKKTFIVLNKGKAIFRFSATSALYILTPFNPLRKIAIKILVHSLFSMLIMCTILTNCVFMTMSNPPDWTKNVEYTFTGIYTFESLIKIIARGFCLEDFTFLRDPWNWLDFTVITFAYVTEFVDLGNVSALRTFRVLRALKTISVIPGLKTIVGALIQSVKKLSDVMILTVFCLSVFALIGLQLFMGNLRNKCIQWPPTNASLEEHSIEKNITVNYNGTLINETVFEFDWKSYIQDSRYHYFLEGFLDALLCGNSSDAGQCPEGYMCVKAGRNPNYGYTSFDTFSWAFLSLFRLMTQDFWENLYQLTLRAAGKTYMIFFVLVIFLGSFYLINLILAVVAMAYEEQNQATLEEAEQKEAEFQQMIEQLKKQQEAAQQAATATASEHSREPSAAGRLSDSSSEASKLSSKSAKERRNRRKKRKQKEQSGGEEKDEDEFQKSESEDSIRRKGFRFSIEGNRLTYEKRYSSPHQSLLSIRGSLFSPRRNSRTSLFSFRGRAKDVGSENDFADDEHSTFEDNESRRDSLFVPRRHGERRNSNLSQTSRSSRMLAVFPANGKMHSTVDCNGVVSLVGGPSVPTSPVGQLLPEGTTTETEMRKRRSSSFHVSMDFLEDPSQRQRAMSIASILTNTVEELEESRQKCPPCWYKFSNIFLIWDCSPYWLKVKHVVNLVVMDPFVDLAITICIVLNTLFMAMEHYPMTDHFNNVLTVGNLVFTGIFTAEMFLKIIAMDPYYYFQEGWNIFDGFIVTLSLVELGLANVEGLSVLRSFRLLRVFKLAKSWPTLNMLIKIIGNSVGALGNLTLVLAIIVFIFAVVGMQLFGKSYKDCVCKIASDCQLPRWHMNDFFHSFLIVFRVLCGEWIETMWDCMEVAGQAMCLTVFMMVMVIGNLVVLNLFLALLLSSFSADNLAATDDDNEMNNLQIAVDRMHKGVAYVKRKIYEFIQQSFIRKQKILDEIKPLDDLNNKKDSCMSNHTAEIGKDLDYLKDVNGTTSGIGTGSSVEKYIIDESDYMSFINNPSLTVTVPIAVGESDFENLNTEDFSSESDLEESKEKLNESSSSSEGSTVDIGAPVEEQPVVEPEETLEPEACFTEGCVQRFKCCQINVEEGRGKQWWNLRRTCFRIVEHNWFETFIVFMILLSSGALAFEDIYIDQRKTIKTMLEYADKVFTYIFILEMLLKWVAYGYQTYFTNAWCWLDFLIVDVSLVSLTANALGYSELGAIKSLRTLRALRPLRALSRFEGMRDNLAPTWMGWSAGSSPEPFIMGGCECPFRSNSIHHECASGLSYILANFQHHGRKFVCWQILPLY	1	NR_148667.2	SCN1A	length:3933	start:CTG	stop:TAA	3933	0	nonNMD	blast_Cterm	No	614	4547	GTCAGAGCCCCTGGAGGACCTGG	0.721126757	13051	CTG	0.047046203	5.746659039	6.057666667	high_confidence
46033	predictedORF_CTG_17974	LLRNRLRTSITGMPPGGYGNHMALPATQSRGLHEGMLHLEIMHEKKSQEKQILKFHHISGRGNWVISGGALLILFCEIQPLDQVDYLWVGQ	1	NR_148667.2	SCN1A	length:273	start:CTG	stop:TAA	273	0	nonNMD	nonblast	Yes	6911	7184	AACGAAGTTTCTGTTGAGAAATA	0.379229581	13051	CTG	0.529537966	5.73021978	6.242	predicted
46034	predictedORF_CTG_17975	LGWHWTHSSPKSHTPIRLPLIQLKLLSLGSGNHSSPCSFRSAAALRVLLYSL	1	NR_148667.2	SCN1A	length:156	start:CTG	stop:TAG	156	0	nonNMD	nonblast	Yes	9113	9269	TCCTTCTTTGCTGGGTTGGCACT	0.509507041	13051	CTG	0.69826067	5.727692308	5.860333333	predicted
46035	predictedORF_CTG_17976	LVIAYSSCVHWNFLLYKKINVFLNHHELGTADSTILPGTWKYPTEVVNQY	1	NR_148667.2	SCN1A	length:150	start:CTG	stop:TGA	150	0	nonNMD	nonblast	Yes	11798	11948	GCAAATATGTCTGGTAATTGCAT	0.455755409	13051	CTG	0.903992031	5.8334	5.500333333	predicted
46036	predictedORF_CTG_17977	LMSDHGDVSLPPEDRVRALSQLGSAVEVNEDIPPRRYFRSGVEIIRMASIYSEEGNIEHAFILYNKYITLFIEKLPKHRDYKSAVIPEKKDTVKKLKEIAFPKAEELKAELLKRYTKEYTEYNEEKKKEAEELARNMAIQQELEKEKQRVAQQKQQQLEQEQFHAFEEMIRNQELEKERLKIVQEFGKVDPGLGGPLVPDLEKPSLDVFPTLTVSSIQPSDCHTTVRPAKPPVVDRSLKPGALSNSESIPTIDGLRHVVVPGRLCPQFLQLASANTARGVETCGILCGKLMRNEFTITHVLIPKQSAGSDYCNTENEEELFLIQDQQGLITLGWIHTHPTQTAFLSSVDLHTHCSYQMMLPESVAIVCSPKFQETGFFKLTDHGLEEISSCRQKGFHPHSKDPPLFCSCSHVTVVDRAVTITDLR	3	NR_148668.2,NR_148669.2,NR_148670.2	STAMBP	length:1275	start:CTG	stop:TGA	1275	0	nonNMD	blast_Cterm	Yes	45	1320	GAACTTGGTCCTGATGTCTGACC	0.659154926	2346	CTG	0.019181586	5.402305882	5.675666667	high_confidence
46037	predictedORF_CTG_17978	LELRLSEWHPFTLRKATLNMPSSSITSISRSLLRNYQNIEITNLLSFLKRKTQ	4	NR_148668.2,NR_148669.2,NR_148670.2,NR_148671.2	STAMBP	length:159	start:CTG	stop:TAA	159	0	nonNMD	nonblast	Yes	163	322	TACTTCCGCTCTGGAGTTGAGAT	0.687323943	2346	CTG	0.069479966	5.60754717	5.582333333	predicted
46038	predictedORF_CTG_17979	LGLITATQRTKKNFSSYRISRASSHWAGFILTPHRPRFSPVSTYTLTALTR	4	NR_148668.2,NR_148669.2,NR_148670.2,NR_148671.2	STAMBP	length:153	start:CTG	stop:TGA	153	0	nonNMD	blast_nonCterm	Yes	964	1117	AAGCAAAGTGCTGGGTCTGATTA	0.670246473	2346	CTG	0.410912191	5.454901961	5.570333333	predicted
46039	predictedORF_CTG_17980	LQHRERRRTFPHTGSAGPHHTGLDSYSPHTDRVSLQCRPTHSLLLPDDVARVSSHCLLPQVPGNWIL	4	NR_148668.2,NR_148669.2,NR_148670.2,NR_148671.2	STAMBP	length:201	start:CTG	stop:TAA	201	0	nonNMD	nonblast	Yes	977	1178	GGTCTGATTACTGCAACACAGAG	0.419718307	2346	CTG	0.416453538	5.359104478	5.783333333	predicted
46040	predictedORF_CTG_17981	LDDCAWGWQVRLECLQEGFLKQLSIEPSLLYTPPPLIPATSFLLLVFPPRSFTPPFPLICRCCIPFLELLNQVVTGAASWPWEVVPFLTHKNLSQENLVLMSDHGDVSLPPEDRVRALSQLGSAVEVNEDIPPRRYFRSGVEIIRMASIYSEEGNIEHAFILYNKYITLFIEKLPKHRDYKSAVIPEKKDTVKKLKEIAFPKAEELKAELLKRYTKEYTEYNEEKKKEAEELARNMAIQQELEKEKQRVAQQKQQQLEQEQFHAFEEMIRNQELEKERLKIVQEFGKVDPGLGGPLVPDLEKPSLDVFPTLTVSSIQPSDCHTTVRPAKPPVVDRSLKPGALSNSESIPTIDGLRHVVVPGRLCPQFLQLASANTARGVETCGILCGKLMRNEFTITHVLIPKQSAGSDYCNTENEEELFLIQDQQGLITLGWIHTHPTQTAFLSSVDLHTHCSYQMMLPESVAIVCSPKFQETGFFKLTDHGLEEISSCRQKGFHPHSKDPPLFCSCSHVTVVDRAVTITDLR	1	NR_148671.2	STAMBP	length:1572	start:CTG	stop:TGA	1572	0	nonNMD	blast_Cterm	Yes	262	1834	CCCGAAAACCCTGGATGATTGTG	0.839260563	2397	CTG	0.109303296	5.518549618	5.675666667	high_confidence
46041	predictedORF_CTG_17982	LNELEAQTRVKLNYLDQIAKFWEIQGSSLKIPNVERRILDLYSLSKIVVEEGGYEAICKDRRWARVAQRLNYPPGKNIGSLLRSHYERIVYPYEMYQSGANLVQCNTRPFDNEEKDKEYKPHSIPLRQSVQPSKFNSYGRRAKRLQPDPEPTEEDIEKNPELKKLQIYGAGPKMMGLGLMAKDKTLRKKDKEGPECPPTVVVKEELGGDVKVESTSPKTFLESKEELSHSPEPCTKMTMRLRRNHSNAQFIESYVCRMCSRGDEDDKLLLCDGCDDNYHIFCLLPPLPEIPKGVWRCPKCVMAECKRPPEAFGFEQATREYTLQSFGEMADSFKADYFNMPVHMVPTELVEKEFWRLVNSIEEDVTVEYGADIHSKEFGSGFPVSDSKRHLTPEEEEYATSGWNLNVMPVLEQSVLCHINADISGMKVPWLYVGMVFSAFCWHIEDHWSYSINYLHWGEPKTWYGVPSLAAEHLEEVMKKLTPELFDSQPDLLHQLVTLMNPNTLMSHGVPVVRTNQCAGEFVITFPRAYHSGFNQGYNFAEAVNFCTADWLPAGRQCIEHYRRLRRYCVFSHEELICKMAACPEKLDLNLAAAVHKEMFIMVQEERRLRKALLEKGITEAEREAFELLPDDERQCIKCKTTCFLSALACYDCPDGLVCLSHINDLCKCSSSRQYLRYRYTLDELPAMLHKLKVRAESFDTWANKVRVALEVEDGRKRSLEELRALESEARERRFPNSELLQQLKNCLSEAEACVSRALGLVSGQEAGPHRVAGLQMTLTELRAFLDQMNNLPCAMHQIGDVKGVLEQVEAYQAEAREALASLPSSPGLLQSLLERGRQLGVEVPEAQQLQRQVEQARWLDEVKRTLAPSARRGTLAVMRGLLVAGASVAPSPAVDKAQAELQELLTIAERWEEKAHLCLEARQKHPPATLEAIIREAENIPVHLPNIQALKEALAKARAWIADVDEIQNGDHYPCLDDLEGLVAVGRDLPVGLEELRQLELQVLTAHSWREKASKTFLKKNSCYTLLEVLCPCADAGSDSTKRSRWMEKELGLYKSDTELLGLSAQDLRDPGSVIVAFKEGEQKEKEGILQLRRTNSAKPSPLASSSTASSTTSICVCGQVLAGAGALQCDLCQDWFHGRCVSVPRLLSSPRPNPTSSPLLAWWEWDTKFLCPLCMRSRRPRLETILALLVALQRLPVRLPEGEALQCLTERAISWQGRARQALASEDVTALLGRLAELRQRLQAEPRPEEPPNYPAAPASDPLREGSGKDMPKVQGLLENGDSVTSPEKVAPEEGSGKRDLELLSSLLPQLTGPVLELPEATRAPLEELMMEGDLLEVTLDENHSIWQLLQAGQPPDLERIRTLLEQ	1	NR_148672.2	KDM5C	length:4107	start:CTG	stop:TGA	4107	0	nonNMD	blast_nonCterm	No	531	4638	AATCCAGAGGCTGAATGAGCTAG	0.69295774	5063	CTG	0.104878531	5.449203798	5.505666667	predicted
46042	predictedORF_CTG_17983	LAQTSGPPWSRGPTISYRHRSARCSSLAGPSSETLLATSRKSGPSQRNRAFARSAHPRTGSHPLLWKWTTSGLPPESRG	3	NR_148672.2,NR_148673.2,NR_148674.2	KDM5C	length:237	start:CTG	stop:TGA	237	0	nonNMD	nonblast	Yes	295	532	CTCCCGATCCCTGGCCCAGACCT	0.684507038	5063	CTG	0.05826585	4.961772152	5.128	predicted
46043	predictedORF_CTG_17984	LEPTLCSVTHVHLIMRRRTRNTNPTASPYDSLCSLPSSTAMAGGPRDCSLIRNPQRKTLRRIQS	2	NR_148672.2,NR_148674.2	KDM5C	length:192	start:CTG	stop:TGA	192	0	nonNMD	blast_nonCterm	Yes	823	1015	ATGTACCAGTCTGGAGCCAACCT	0.735211267	5063	CTG	0.162551847	5.33453125	5.180333333	predicted
46044	predictedORF_CTG_17985	LRSPRVSGGAQSVSWRSVSGPQKPLALSRLPGNTLCRALARWPTPLKLTTSTCPCIWCPQNLWRRSSGGW	3	NR_148672.2,NR_148673.2,NR_148674.2	KDM5C	length:210	start:CTG	stop:TAA	210	0	nonNMD	blast_nonCterm	Yes	1393	1603	CCTCCTCTGCCTGAGATCCCCAA	0.55457746	5063	CTG	0.27513332	5.412142857	5.547	predicted
46045	predictedORF_CTG_17986	LCIRRCSSWCKKSGVYERPCWRRVSQRLSERLSSCSQMMSASVSSARLRVSCQPWPATTAQTALSAFPTSMISASAPVAGSTCGIGIPWMSFLPCCIS	3	NR_148672.2,NR_148673.2,NR_148674.2	KDM5C	length:294	start:CTG	stop:TGA	294	0	nonNMD	nonblast	Yes	2311	2605	CTGGCGGCAGCTGTGCATAAGGA	0.480638037	5063	CTG	0.456448746	5.698061224	6.145333333	predicted
46046	predictedORF_CTG_17987	LGRELCSVTCVRTGSMGGVCQCLASSALRGPIPPHPHCWPGGNGTPNSCVHCVCAQGARAWRPSWHCW	3	NR_148672.2,NR_148673.2,NR_148674.2	KDM5C	length:204	start:CTG	stop:TAG	204	0	nonNMD	blast_nonCterm	Yes	3901	4105	CAGGTGCTGGCTGGGGCGGGAGC	0.594366194	5063	CTG	0.770491803	5.647058824	5.522	predicted
46047	predictedORF_CTG_17988	LLFWDGWLSSANGYRLNLDLRSLLTTLQPLLLTPSERAVARICLRSRAYWRMETV	3	NR_148672.2,NR_148673.2,NR_148674.2	KDM5C	length:165	start:CTG	stop:TGA	165	0	nonNMD	nonblast	Yes	4222	4387	GAAGATGTGACTGCTCTTTTGGG	0.402816903	5063	CTG	0.833892949	5.933272727	5.810666667	predicted
46048	predictedORF_CTG_17989	LGRVPRPSWLHRENQAHRREIGHLQDPPTRGLAATLCCGSGQLQVYPPNPEAE	3	NR_148672.2,NR_148673.2,NR_148674.2	KDM5C	length:159	start:CTG	stop:TGA	159	0	nonNMD	blast_nonCterm	Yes	377	536	TCGAGCCTAGCTGGGCCGAGTTC	0.594190139	5063	CTG	0.074461782	5.165283019	5.183333333	predicted
46049	predictedORF_CTG_17990	LVPWAVCVSASPPQLSEAQSHLIPTAGLVGMGHQIPVSTVYALKAPAPGDHPGTAGSPAETACAAARGRGPAVPHREGHQLARPRQAGSGL	3	NR_148672.2,NR_148673.2,NR_148674.2	KDM5C	length:273	start:CTG	stop:TGA	273	0	nonNMD	blast_nonCterm	Yes	3938	4211	TGTGTCAGGACTGGTTCCATGGG	0.681690141	5063	CTG	0.777799723	5.26978022	5.013333333	predicted
46050	predictedORF_CTG_17991	LNELEAQTRVKLNYLDQIAKFWEIQGSSLKIPNVERRILDLYSLSKIVVEEGGYEAICKDRRWARVAQRLNYPPGKNIGSLLRSHYERIVYPYEMYQSGANLVCNTRPFDNEEKDKEYKPHSIPLRQSVQPSKFNSYGRRAKRLQPDPEPTEEDIEKNPELKKLQIYGAGPKMMGLGLMAKDKTLRKKDKEGPECPPTVVVKEELGGDVKVESTSPKTFLESKEELSHSPEPCTKMTMRLRRNHSNAQFIESYVCRMCSRGDEDDKLLLCDGCDDNYHIFCLLPPLPEIPKGVWRCPKCVMAECKRPPEAFGFEQATREYTLQSFGEMADSFKADYFNMPVHMVPTELVEKEFWRLVNSIEEDVTVEYGADIHSKEFGSGFPVSDSKRHLTPEEEEYATSGWNLNVMPVLEQSVLCHINADISGMKVPWLYVGMVFSAFCWHIEDHWSYSINYLHWGEPKTWYGVPSLAAEHLEEVMKKLTPELFDSQPDLLHQLVTLMNPNTLMSHGVPVVRTNQCAGEFVITFPRAYHSGFNQGYNFAEAVNFCTADWLPAGRQCIEHYRRLRRYCVFSHEELICKMAACPEKLDLNLAAAVHKEMFIMVQEERRLRKALLEKGITEAEREAFELLPDDERQCIKCKTTCFLSALACYDCPDGLVCLSHINDLCKCSSSRQYLRYRYTLDELPAMLHKLKVRAESFDTWANKVRVALEVEDGRKRSLEELRALESEARERRFPNSELLQQLKNCLSEAEACVSRALGLVSGQEAGPHRVAGLQMTLTELRAFLDQMNNLPCAMHQIGDVKGVLEQVEAYQAEAREALASLPSSPGLLQSLLERGRQLGVEVPEAQQLQRQVEQARWLDEVKRTLAPSARRGTLAVMRGLLVAGASVAPSPAVDKAQAELQELLTIAERWEEKAHLCLEARQKHPPATLEAIIREAENIPVHLPNIQALKEALAKARAWIADVDEIQNGDHYPCLDDLEGLVAVGRDLPVGLEELRQLELQVLTAHSWREKASKTFLKKNSCYTLLEVLCPCADAGSDSTKRSRWMEKELGLYKSDTELLGLSAQDLRDPGSVIVAFKEGEQKEKEGILQLRRTNSAKPSPLASSSTASSTTSICVCGQVLAGAGALQCDLCQDWFHGRCVSVPRLLSSPRPNPTSSPLLAWWEWDTKFLCPLCMRSRRPRLETILALLVALQRLPVRLPEGEALQCLTERAISWQGRARQALASEDVTALLGRLAELRQRLQAEPRPEEPPNYPAAPASDPLREGSGKDMPKVQGLLENGDSVTSPEKVAPEEGSDLELLSSLLPQLTGPVLELPEATRAPLEELMMEGDLLEVTLDENHSIWQLLQAGQPPDLERIRTLLEQ	1	NR_148673.2	KDM5C	length:4095	start:CTG	stop:TGA	4095	0	nonNMD	blast_nonCterm	No	531	4626	AATCCAGAGGCTGAATGAGCTAG	0.69295774	5051	CTG	0.105127697	5.453831502	5.505666667	predicted
46051	predictedORF_CTG_17992	LEPTLCVTHVHLIMRRRTRNTNPTASPYDSLCSLPSSTAMAGGPRDCSLIRNPQRKTLRRIQS	1	NR_148673.2	KDM5C	length:189	start:CTG	stop:TGA	189	0	nonNMD	blast_nonCterm	Yes	823	1012	ATGTACCAGTCTGGAGCCAACCT	0.735211267	5051	CTG	0.162938032	5.354285714	5.180333333	predicted
46052	predictedORF_CTG_17993	LNELEIVVEEGGYEAICKDRRWARVAQRLNYPPGKNIGSLLRSHYERIVYPYEMYQSGANLVQCNTRPFDNEEKDKEYKPHSIPLRQSVQPSKFNSYGRRAKRLQPDPEPTEEDIEKNPELKKLQIYGAGPKMMGLGLMAKDKTLRKKDKEGPECPPTVVVKEELGGDVKVESTSPKTFLESKEELSHSPEPCTKMTMRLRRNHSNAQFIESYVCRMCSRGDEDDKLLLCDGCDDNYHIFCLLPPLPEIPKGVWRCPKCVMAECKRPPEAFGFEQATREYTLQSFGEMADSFKADYFNMPVHMVPTELVEKEFWRLVNSIEEDVTVEYGADIHSKEFGSGFPVSDSKRHLTPEEEEYATSGWNLNVMPVLEQSVLCHINADISGMKVPWLYVGMVFSAFCWHIEDHWSYSINYLHWGEPKTWYGVPSLAAEHLEEVMKKLTPELFDSQPDLLHQLVTLMNPNTLMSHGVPVVRTNQCAGEFVITFPRAYHSGFNQGYNFAEAVNFCTADWLPAGRQCIEHYRRLRRYCVFSHEELICKMAACPEKLDLNLAAAVHKEMFIMVQEERRLRKALLEKGITEAEREAFELLPDDERQCIKCKTTCFLSALACYDCPDGLVCLSHINDLCKCSSSRQYLRYRYTLDELPAMLHKLKVRAESFDTWANKVRVALEVEDGRKRSLEELRALESEARERRFPNSELLQQLKNCLSEAEACVSRALGLVSGQEAGPHRVAGLQMTLTELRAFLDQMNNLPCAMHQIGDVKGVLEQVEAYQAEAREALASLPSSPGLLQSLLERGRQLGVEVPEAQQLQRQVEQARWLDEVKRTLAPSARRGTLAVMRGLLVAGASVAPSPAVDKAQAELQELLTIAERWEEKAHLCLEARQKHPPATLEAIIREAENIPVHLPNIQALKEALAKARAWIADVDEIQNGDHYPCLDDLEGLVAVGRDLPVGLEELRQLELQVLTAHSWREKASKTFLKKNSCYTLLEVLCPCADAGSDSTKRSRWMEKELGLYKSDTELLGLSAQDLRDPGSVIVAFKEGEQKEKEGILQLRRTNSAKPSPLASSSTASSTTSICVCGQVLAGAGALQCDLCQDWFHGRCVSVPRLLSSPRPNPTSSPLLAWWEWDTKFLCPLCMRSRRPRLETILALLVALQRLPVRLPEGEALQCLTERAISWQGRARQALASEDVTALLGRLAELRQRLQAEPRPEEPPNYPAAPASDPLREGSGKDMPKVQGLLENGDSVTSPEKVAPEEGSDLELLSSLLPQLTGPVLELPEATRAPLEELMMEGDLLEVTLDENHSIWQLLQAGQPPDLERIRTLLEQ	1	NR_148674.2	KDM5C	length:3975	start:CTG	stop:TGA	3975	0	nonNMD	blast_nonCterm	No	531	4506	AATCCAGAGGCTGAATGAGCTAG	0.69295774	4931	CTG	0.107686068	5.449637736	5.505666667	predicted
46053	predictedORF_CTG_17994	LDSPTGSHVEWCKQLIAATISSQISGSVTSENVSRDYKALRDGNKLAQMEEAPLFPGESIKAIVKDVMYICPFMGAVSGTLTVTDFKLYFKNVERDPHFILDVPLGVISRVEKIGAQSHGDNSCGIEIVCKDMRNLRLAYKQEEQSKLGIFENLNKHAFPLSNGQALFAFSYKEKFPINGWKVYDPVSEYKRQGLPNESWKISKINSNYEFCDTYPAIIVVPTSVKDDDLSKVAAFRAKGRVPVLSWIHPESQATITRCSQPLVGPNDKRCKEDEKYLQTIMDANAQSHKLIIFDARQNSVADTNKTKGGGYESESAYPNAELVFLEIHNIHVMRESLRKLKEIVYPSIDEARWLSNVDGTHWLEYIRMLLAGAVRIADKIESGKTSVVVHCSDGWDRTAQLTSLAMLMLDSYYRTIKGFETLVEKEWISFGHRFALRVGHGNDNHADADRSPIFLQFVDCVWQMTRQFPSAFEFNELFLITILDHLYSCLFGTFLCNCEQQRFKEAWGAGTQRARGSLRSR	1	NR_148676.3	MTMR1	length:1566	start:CTG	stop:TGA	1566	0	nonNMD	blast_nonCterm	No	273	1839	CGTGGAGACCCTGGACAGTCCCA	0.867023009	2900	CTG	0.094137931	5.537528736	5.202	predicted
46054	predictedORF_CTG_17995	LMGEKYVIPWLTRTVKHSVDWMMPSTNQRSQVGGSWCLEWALCTSPGGGWGGLCQQDPRGDSHSILKKHNGSFSFVCS	1	NR_148676.3	MTMR1	length:234	start:CTG	stop:TAG	234	0	nonNMD	blast_nonCterm	Yes	2340	2574	ACACCTCGGTCTGATGGGCGAGA	0.616549294	2900	CTG	0.806896552	5.54525641	5.353666667	predicted
46055	predictedORF_CTG_17996	LRRAGGIERAAGGKQRNLPGRRSRPDGGFPKAAGLGAPWTGRRRRRRRAARAAGARTRGRRAAGGLLGPRGAPPPAPGSPAWRPWTVPQDHMLNGVNSL	2	NR_148676.3,XR_007068204.1	MTMR1	length:297	start:CTG	stop:TAG	297	0	nonNMD	blast_nonCterm	Yes	22	319	CGGCGGCCGCCTGAGGCGGGCGG	0.642253516	2900	CTG	0.007586207	4.958787879	5.133333333	predicted
46056	predictedORF_CTG_17997	LSHLELWVNYYVRWNPRMRPQMPIHQNLKELLAVRAELQKRVEGLQREVATRAVSSSSERGSSPSHSATSVHTSV	1	NR_148676.3	MTMR1	length:225	start:CTG	stop:TGA	225	0	nonNMD	blast_Cterm	No	2116	2341	TGTTGCTAGTCTGAGTCATTTGG	0.611091546	2900	CTG	0.729655172	5.339066667	4.771333333	predicted
46057	predictedORF_CTG_17998	LMEPDDWPYVVNITCFRHKVNPNVFTAQSKHSKNESCIATTTSAAAAGATILCELGHKSKACEKVISVGQTVITKHRNTRYYSCRVMAVTSQTFYEVMFDDGSFSRDTFPEDIVSRDCLKLGPPAEGEVVQVKWPDGKLYGAKYFGSNIAHMYQVEFEDGSQIAMKREDIYTLDEELPKRVKARFSTASDMRFEDTFYGADIIQGERKRQRVLSSRFKNEYVADPVYRTFLKSSFQKKCQKRQ	2	NR_148677.3,NR_148679.3	KDM4C	length:729	start:CTG	stop:TAG	729	0	nonNMD	blast_Cterm	No	2677	3406	TGCTGGGGTACTGATGGAGCCTG	0.630985911	4328	CTG	0.618530499	5.364032922	5.014333333	predicted
46058	predictedORF_CTG_17999	LSPSAEQVSQISQISLGRRPLSSLPPPPSRALAPTRAPDTALTIMEVAEVESPLNPSCKIMTFRPSMEEFREFNKYLAYMESKGAHRAGLAKVIPPKEWKPRQCYDDIDNLLIPAPIQQMVTGQSGLFTQYNIQKKAMTVKEFRQLANSGKYCTPRYLDYEDLERKYWKNLTFVAPIYGADINGSIYDEGVDEWNIARLNTVLDVVEEECGISIEGVNTPYLYFGMWKTTFAWHTEDMDLYSINYLHFGEPKSWYAIPPEHGKRLERLAQGFFPSSSQGCDAFLRHKMTLISPSVLKKYGIPFDKITQEAGEFMITFPYGYHAGFNHGFNCAESTNFATVRWIDYGKVAKLCTCRKDMVKISMDIFVRKFQPDRYQLWKQGKDIYTIDHTKPTPASTPEVKAWLQRRRKVRKASRSFQCARSTSKRPKADEEEEVSDEVDGAEVPNPDSVTDDLKVSEKSEAAVKLRNTEASSEEESSASRMQVEQNLSDHIKLSGNSCLSTSVTEDIKTEDDKAYAYRSVPSISSEADDSIPLSSGYEKPEKSDPSELSWPKSPESCSSVAESNGVLTEGEESDVESHGNGLEPGEIPAVPSGERNSFKVPSIAEGENKTSKSWRHPLSRPPARSPMTLVKQQAPSDEELPEVLSIEEEVEETESWAKPLIHLWQTKSPNFAAEQEYNATVARMKPHCAICTLLMPYHKPDSSNEENDARWETKLDEVVTSEGKTKPLIPEMCFIYSEENIEYSPPNAFLEEDGTSLLISCAKCCVRVHASCYGIPSHEICDGWLCARCKRNAWTAECCLCNLRGGALKQTKNNKNASSADTGLRGSLEPASSVPTVAARPPSMSLVPMLLGY	3	NR_148677.3,NR_148678.3,XR_001746255.3	KDM4C	length:2562	start:CTG	stop:TGA	2562	0	nonNMD	blast_Cterm	No	116	2678	CAGCGAACAGCTGTCACCTAGTG	0.537558678	4328	CTG	0.026802218	5.272540984	5.676	predicted
46059	predictedORF_CTG_18000	LMEPDDWPYVVNITCFRHKVNPNVKSKACEKVISVGQTVITKHRNTRYYSCRVMAVTSQTFYEVMFDDGSFSRDTFPEDIVSRDCLKLGPPAEGEVVQVKWPDGKLYGAKYFGSNIAHMYQVEFEDGSQIAMKREDIYTLDEELPKRVKARFSTASDMRFEDTFYGADIIQGERKRQRVLSSRFKNEYVADPVYRTFLKSSFQKKCQKRQ	2	NR_148678.3,NR_148680.3	KDM4C	length:630	start:CTG	stop:TAG	630	0	nonNMD	blast_Cterm	No	2677	3307	TGCTGGGGTACTGATGGAGCCTG	0.630985911	4229	CTG	0.633010168	5.371	5.014333333	predicted
46060	predictedORF_CTG_18001	LCHLHSAHAVPQDSSNEENDARWETKLDEVVTSEGKTKPLIPEMCFIYSEENIEYSPPNAFLEEDGTSLLISCAKCCVRVHASCYGIPSHEICDGWLCARCKRNAWTAECCLCNLRGGALKQTKNNKNASSADTGLRGSLEPASSVPTVAARPPSMSLVPMLLGY	1	NR_148679.3	KDM4C	length:495	start:CTG	stop:TGA	495	0	nonNMD	blast_nonCterm	No	3103	3598	TGAAGCCACACTGTGCCATCTGC	0.681220659	5248	CTG	0.591272866	5.433757576	5.676	predicted
46061	predictedORF_CTG_18002	LRNTEASSEEESSASRMQVEQNLSDHIKLSGNSCLSTSVTEDIKTEDDKAYAYRSVPSISSEADDSIPLSSGYEKPEKSDPSELSWPKSPESCSSVAESNGVLTEGEESDVESHGNGLEPGEIPAVPSGERNSFKVPSIAEGENKTSKSWRHPLSRPPARSPMTLVKQQAPSDEELPEVLSIEEEVEETESWAKPLIHLWQTKSPNFAAEQEYNATVARMKPHCAICTLLMPYHKIAAMKKMMLDGRQN	1	NR_148679.3	KDM4C	length:747	start:CTG	stop:TAG	747	0	nonNMD	blast_nonCterm	No	2435	3182	AGCAGTGAAGCTGAGGAACACAG	0.737621599	5248	CTG	0.46398628	5.041285141	5.987333333	predicted
46062	predictedORF_CTG_18003	LRNTEASSEEESSASRMQVEQNLSDHIKLSGNSCLSTSVTEDIKTEDDKAYAYRSVPSISSEADDSIPLSSGYEKPEKSDPSELSWPKSPESCSSVAESNGVLTEGEESDVESHGNGLEPGEIPAVPSGERNSFKVPSIAEGENKTSKSWRHPLSRPPARSPMTLVKQQAPSDEELPEVLSIEEEVEETESWAKPLIHLWQTKSPNFAAEQEYNATVARMKPHCAICTLLMPYHKPDSSNEENDARWETKLDEVVTSEGKTKPLIPEMCFIYSEENIEYSPPNAFLEEDGTSLLISCAKCCVRVHASCYGIPSHEICDGWLCARCKRNAWTAECCLCNLRGGALKQTKNNKNASSADTGLRGSLEPASSVPTVAARPPSMSLVPMLLGY	1	NR_148680.3	KDM4C	length:1167	start:CTG	stop:TGA	1167	0	nonNMD	blast_nonCterm	No	2435	3602	AGCAGTGAAGCTGAGGAACACAG	0.737621599	5153	CTG	0.472540268	5.153958869	5.676	predicted
46063	predictedORF_CTG_18004	LRPPRQKWGPQAAPTAQGHTRRRGAWRRGPQRIRKPRSPCGSGPMLRAGAPGSWAGLPPSPHITTLPRQNLQKSCQIF	2	NR_148682.1,XR_007067793.1	LOC102724560,CBS	length:234	start:CTG	stop:TGA	234	0	nonNMD	nonblast	Yes	267	501	AGCATGCCTTCTGAGACCCCCCA	0.453345064	2613	CTG	0.102181401	5.025897436	5.331333333	predicted
46064	predictedORF_CTG_18005	LLPSPWVPARPPPRGRRLRLAAVGAAARPSFPCIRPGSHDRFCCHVSLQSLSGAELSAPSVRSQHAF	1	NR_148682.1	LOC102724560	length:201	start:CTG	stop:TGA	201	0	nonNMD	nonblast	Yes	67	268	CACCGCCCGCCTGCTCCCCTCGC	0.591549292	2613	CTG	0.025641026	5.469850746	5.54	predicted
46065	predictedORF_CTG_18006	LAAGPACLRVPTSPHCPGKISKNLARYSEENRGHPYGQNQQDWEEVRPEV	2	NR_148682.1,XR_007067793.1	LOC102724560,CBS	length:150	start:CTG	stop:TGA	150	0	nonNMD	nonblast	Yes	418	568	GCAGGTGCACCTGGCAGCTGGGC	0.698415493	2613	CTG	0.159969384	4.981	4.618333333	predicted
46066	predictedORF_CTG_18007	LRGHSARLSAELHDQVPERQVDAAEGLSEGGGPHGEEALVVAPPCSGAGPVSPADRAPDHHLWAHHRDPPGEGLRPGARGG	3	NR_148682.1,XR_001754915.2,XR_007067793.1	LOC102724560,CBS	length:243	start:CTG	stop:TGA	243	0	nonNMD	blast_nonCterm	Yes	1366	1609	AGGGCCAGCGCTGCGTGGTCATT	0.622535209	2613	CTG	0.522770762	5.00308642	4.776666667	predicted
46067	predictedORF_CTG_18008	LPRVGSWQRTSMCGQRALLPGAAERVPHRPGRGEIRLTDTLGRLSHILEMDHFALVVHEQIQYHSTGKSSQRQMVFGVVTAIDLLNFVAAQERDQK	1	NR_148682.1	LOC102724560	length:288	start:CTG	stop:TGA	288	0	nonNMD	blast_Cterm	No	1633	1921	AGACTGGTTCCTGCCGCGTGTAG	0.540845065	2613	CTG	0.624952162	5.547708333	5.506666667	predicted
46068	predictedORF_CTG_18009	LPRDIGRRRPPPPPLRQSPPACSPRRGSPRGRHPGVAVSASPQSGQPLAPLFHVSVQDPMTDSVVTSPYRV	1	NR_148682.1	LOC102724560	length:213	start:CTG	stop:TGA	213	0	nonNMD	nonblast	Yes	5	218	Sequence out of range	NA	2613	CTG	0.001913509	5.036619718	5.384333333	predicted
46069	predictedORF_CTG_18010	LNCQHHLSGPSMPSETPQAEVGPTGCPHRSGPHSAKGSLEKGSPEDKEAKEPLWIRPDAPSRCTWQLGRPASESPHHHTAPAKSPKILPDILKKIGDTPMVRINKIGKKFGLKCELLAKCEFFNAGGSVKDRISLRMIEDAERDGTLKPGDTIIEPTSGNTGIGLALAAAVRGYRCIIVMPEKMSSEKVDVLRALGAEIVRTPTNARFDSPESHVGVAWRLKNEIPNSHILDQYRNASNPLAHYDTTADEILQQCDGKLDMLVASVGTGGTITGIARKLKEKCPGCRIIGVDPEGSILAEPEELNQTEQTTYEVEGIGYDFIPTVLDRTVVDKWFKSNDEEAFTFARMLIAQEGLLCGGSAGSTVAVAVKAAQELQEGQRCVVILPDSVRNYMTKFLSDRWMLQKGFLKEEDLTEKKPWWWHLRVQELGLSAPLTVLPTITCGHTIEILREKGFDQAPVVDEAGAQTGSCRV	2	NR_148682.1,XR_007067793.1	LOC102724560,CBS	length:1416	start:CTG	stop:TAG	1416	0	nonNMD	blast_nonCterm	No	227	1643	TTGAGCGGTGCTGAACTGTCAGC	0.628169011	2613	CTG	0.086873326	5.384152542	5.303666667	predicted
46070	predictedORF_CTG_18011	LGQLSVCPTVLGGVRSASRTRWAGSRTSWRWTTSPWWCTSRSSTTAPGSPVSGRWCSGWSPPLTC	1	NR_148682.1	LOC102724560	length:195	start:CTG	stop:TGA	195	0	nonNMD	nonblast	No	1691	1886	GCGCTCCTCCCTGGGGCAGCTGA	0.681338028	2613	CTG	0.647148871	5.338769231	5.324333333	predicted
46071	predictedORF_CTG_18012	LERTCCAMEESDSEKTTEKENLGPRMDPPLGEPEGSLGWVLPNTAMKKKVLLMGKSGSGKTSMRSIIFANYIARDTRRLGATIDVEHSHVRFLGNLVLNLWDCGGQDTFMENYFTSQRDNIFRNVEVLIYVFDVESRELEKDMHYYQSCLEAILQNSPDAKIFCLVHKMDLVQEDQRDLIFKEREEDLRRLSRPLECSCFRTSIWDETLYKVTVNKDGHDALIRTNCGVKDGNT	1	NR_148683.2	RRAGB	length:702	start:CTG	stop:TAA	702	0	nonNMD	blast_Cterm	Yes	558	1260	TTAGAAGGGACTGGAAAGGACTT	0.644663859	2298	CTG	0.242819843	5.493119658	5.138	high_confidence
46072	predictedORF_CTG_18013	LVISHYQCKEQRDAHRFEKISNIIKQFKLSCSKLAASFQSMEVRNSNFAAFIDIFTSNTYVMVVMSDPSIPSAATLINIRNARKHFEKLERVDGPKQCLLMR	7	NR_148683.2,NR_148685.2,NR_148686.2,NR_148687.2,NR_148690.2,NR_148691.2,NR_148692.2	RRAGB	length:306	start:CTG	stop:TAA	306	0	nonNMD	blast_Cterm	No	1558	1864	GAGTTTTCTTCTGGTAATTTCTC	0.424769492	2298	CTG	0.677980853	5.673431373	5.558666667	predicted
46073	predictedORF_CTG_18014	LERTCCAMEESDSEKTTEKENLGPRMDPPLGEPEGSLGWVLPNTAMKKKVLLMGKSGSGKTSMRSIIFANYIARDTRRLGATILDRIHSLQINSSLSTYSLVDSVGNTKTFDVEHSHVRFLGNLVLNLWDCGGQDTFMENYFTSQRDNIFRNVEVLIYVFDVESRELEKDMHYYQSCLEAILQNSPDAKIFCLVHKMDLVQEDQRDLIFKEREEDLRRLSRPLECSCFRTSIWDETLYKVTVNKDGHDALIRTNCGVKDGNT	3	NR_148684.2,NR_148687.2,NR_148689.2	RRAGB	length:786	start:CTG	stop:TAA	786	0	nonNMD	blast_Cterm	No	558	1344	TTAGAAGGGACTGGAAAGGACTT	0.644663859	2243	CTG	0.248773963	5.497328244	5.138	high_confidence
46074	predictedORF_CTG_18015	LIPNVQQLEMNLRNFAEIIEADEVLLFERATFLVISHYQCKEQRDAHRFEKISNIIKQFKLSCSKLAASFQSMEVRNSNFAAFIDIFTSNTYVMVVMSDPSIPSAATLINIRNARKHFEKLERVDGPKQCLLMR	3	NR_148684.2,NR_148688.2,NR_148689.2	RRAGB	length:402	start:CTG	stop:TAA	402	0	nonNMD	blast_Cterm	No	1407	1809	AGTTTATCAGCTGATTCCCAATG	0.489964781	2243	CTG	0.627284886	5.763059701	5.558666667	predicted
46075	predictedORF_CTG_18016	LERTCCAMEESDSEKTTEKENLGPRMDPPLGEPEGSLGWVLPNTAMKKKVLLMGKSGSGKTSMRSIIFANYIARDTRRLGATILDRIHSLQINSSLSTYSLVDSVGNTKTFDVEHSHVRFLGNLVLNLWDCGGQDTFMENYFTSQRDNIFRNVEVLIYVFDVESRELEKDMHYYQSCLEAILQNSPDAKIFCLVHKMDLVQEDQRDLIFKEREEDLRRLSRPLECSCFRTSIWDETLYKPYSHRTGNRE	1	NR_148685.2	RRAGB	length:747	start:CTG	stop:TAA	747	0	nonNMD	blast_nonCterm	No	558	1305	TTAGAAGGGACTGGAAAGGACTT	0.644663859	2449	CTG	0.227848101	5.487951807	5.172333333	predicted
46076	predictedORF_CTG_18017	LERTCCAMEESDSEKTTEKENLGPRMDPPLGEPEGSLGWVLPNTAMKKKVLLMGKSGSGKTSMRSIIFANYIARDTRRLGATILDRIHSLQINSSLSTYSLVDSVGNTKTFDVEHSHVRFLGNLVLNLWDCGGQDTFMENYFTSQRDNIFRNVEVLIYVFDVESRELEKDMHYYQSCLEAILQNSPDAKIFCLVHKMDLVQEDQRDLIFKEREEDLRRLSRPLECSCFRTSIWDETLYKAWSSIVYQLIPNVQQLEMNLRNFAEIIEADEVLLFERATFLTKFRCD	1	NR_148686.2	RRAGB	length:858	start:CTG	stop:TGA	858	0	nonNMD	blast_nonCterm	No	558	1416	TTAGAAGGGACTGGAAAGGACTT	0.644663859	2274	CTG	0.245382586	5.609965035	6.061	predicted
46077	predictedORF_CTG_18018	LERTCCAMEESDSEKTTEKENLGPRMDPPLGEPEGSLGWVLPNTAMKKKVLLMGKSGSGKTSMRSIIFANYIARDTRRLGATIDVEHSHVRFLGNLVLNLWDCGGQDTFMENYFTSQRDNIFRNVEVLIYVFDVESRELEKDMHYYQSCLEAILQNSPDAKIFCLVHKMDLVQEDQRDLIFKEREEDLRRLSRPLECSCFRTSIWDETLYKNR	1	NR_148688.2	RRAGB	length:639	start:CTG	stop:TAA	639	0	nonNMD	blast_nonCterm	No	558	1197	TTAGAAGGGACTGGAAAGGACTT	0.644663859	2212	CTG	0.252260398	5.520375587	5.326333333	predicted
46078	predictedORF_CTG_18019	LERTCCAMEESDSEKTTEKENLGPRMDPPLGEPEGSLGWVLPNTAMKKKVLLMGKSGSGKTSMRSIIFANYIARDTRRLGATIDVEHSHVRFLGNLVLNLWDCGGQDTFMENYFTSQRDNIFRNVEVLIYVFDVESRELEKDMHYYQSCLEAILQNSPDAKIFCLVHKMDLVQEDQRDLIFKEREEDLRRLSRPLECSCFRTSIWDETLYKAWSSIVYQLIPNVQQLEMNLRNFAEIIEADEVLLFERATFLTKFRCD	1	NR_148690.2	RRAGB	length:774	start:CTG	stop:TGA	774	0	nonNMD	blast_nonCterm	No	558	1332	TTAGAAGGGACTGGAAAGGACTT	0.644663859	2190	CTG	0.254794521	5.618372093	6.061	predicted
46079	predictedORF_CTG_18020	LERTCCAMEESDSEKTTEKENLGPRMDPPLGEPEGSLGWVLPNTAMKKKVLLMGKSGSGKTSMRSIIFANYIARDTRRLGATILDRIHSLQINSSLSTYSLVDSVGNTKTFDVEHSHVRFLGNLVLNLWDCGGQDTFMENYFTSQRDNIFRNVEVLIYVFDVESRELEKDMHYYQSCLEAILQNSPDAKIFCLVHKMDLVQEDQRDLIFKEREEDLRRLSRPLECSCFRTSIWDETLYKNR	1	NR_148691.2	RRAGB	length:723	start:CTG	stop:TAA	723	0	nonNMD	blast_nonCterm	No	558	1281	TTAGAAGGGACTGGAAAGGACTT	0.644663859	2435	CTG	0.229158111	5.521784232	5.326333333	predicted
46080	predictedORF_CTG_18021	LERTCCAMEESDSEKTTEKENLGPRMDPPLGEPEGSLGWVLPNTAMKKKVLLMGKSGSGKTSMRSIIFANYIARDTRRLGATILDRIHSLQINSSLSTYSLVDSVGNTKTFDVEHSHVRFLGNLVLNLWDCGGQDTFMENYFTSQRDNIFRNVEVLIYVFDVESRELEKDMHYYQSCLEAILQNSPDAKIFCLVHKMDLVQEDQRDLIFKEREEDLRRLSRPLECSCFRTSIWDETLYKNRLGPA	1	NR_148692.2	RRAGB	length:735	start:CTG	stop:TAG	735	0	nonNMD	blast_nonCterm	No	558	1293	TTAGAAGGGACTGGAAAGGACTT	0.644663859	2279	CTG	0.24484423	5.522040816	5.562333333	predicted
46081	predictedORF_CTG_18022	LFGDSGKRKATRSGYKRKVDEQSSAGTGKAATQRGSSLLLYLQGPDLSWASQVHCFCSWEVPRFCSADFNCLFRPRLWAAFRIPA	1	NR_148693.2	ALG13	length:255	start:CTG	stop:TAA	255	0	nonNMD	blast_nonCterm	Yes	303	558	GTGCAGGAAGCTGTTTGGAGACT	0.650234744	3555	CTG	0.085232068	5.452470588	6.214666667	predicted
46082	predictedORF_CTG_18023	LENLQLMSQIMAMKTRDGDLTMLPRLECGGYSQILLCYSSSGHYDSVYSKQFQSSAAVCQAVLYEILYKDVFVVDEEELKTAIKLFRSGSKKNRNNAVTGSEDAHTDYKSSNQNRMEEWGACYNAENIPEGYNKGTEETKACCSTG	1	NR_148693.2	ALG13	length:438	start:CTG	stop:TAA	438	0	nonNMD	blast_nonCterm	No	909	1347	TATCGCTTTCCTGGAAAACCTCC	0.605051179	3555	CTG	0.255696203	5.315479452	4.877666667	predicted
46083	predictedORF_CTG_18024	LECYAQSERKRLPENAWGLCPGNSYIRDGHKATEEDVQENSRERSLHDYGLRQGRPPPPTQAAAQYALWARSSNALLTDSWQCYV	1	NR_148693.2	ALG13	length:255	start:CTG	stop:TAA	255	0	nonNMD	nonblast	Yes	1386	1641	CTGTTCCTGCCTGGAATGCTATG	0.630985917	3555	CTG	0.389873418	5.073764706	5.329	predicted
46084	predictedORF_CTG_18025	LPSGCARLFLCSPLASSWYSIWWFFSNSWCYKSWANWLYCSISPSFSLCTSGYVRSSSMKYSCTAIFLLFLFLKSILC	1	NR_148693.2	ALG13	length:234	start:CTG	stop:TAG	234	0	nonNMD	blast_nonCterm	Yes	2742	2976	GTTTTGACTCCTGCCTTCCGGTT	0.518309856	3555	CTG	0.771308017	6.260512821	6.422	predicted
46085	predictedORF_CTG_18026	LQKIESLGYNRLILQIGRGTVVPEPFSTESFTLDVYRYKDSLKEDIQKADLVISHAGAGSCLETLEKGKPLVVVINEKLMNNHQLELAKQLHKEGHLFYCTCRVLTCPGQAKSIASAPGKCQDSAALTSTAFSGLDFGLLSGYLHKQALVTATHPTCTLLFPSCHAFFPLPLTPTLYKMHKGWKNYCSQKSLNEASMDEYLGSLGLFRKLTAKDASCLFRAISEQLFCSQVHHLEIRKACVSYMRENQQTFESSGFHSLSLSWKTSNLCHR	1	NR_148693.2	ALG13	length:813	start:CTG	stop:TAA	813	0	nonNMD	blast_nonCterm	No	124	937	GCCCGACAGTCTGCAAAAAATCG	0.638853998	3555	CTG	0.03488045	5.595202952	5.332	predicted
46086	predictedORF_CTG_18027	LEARMPILITRVQIRIGWKSGVPATMLKIYQRATIKEQKKQRHVVPLANLKPVTQVMSVPAWNAMPSRKGRGYQKMPGGYVPEIVISEMDIKQQKKMFKKIRGKEVYMTMAYGKGDPLLPPRLQHSMHYGHDPPMHYSQTAGNVMSNEHFHPQHPSPRQGRGYGMPRNSSRFINRHNMPGPKVDFYPGPGKRCCQSYDNFSYRSRSFRRSHRQMSCVNKESQYGFTPGNGQMPRGLEETITFYEVEEGDETAYPTLPNHGGPSTMVPATSGYCVGRRGHSSGKQTLNLEEGNGQSENGRYHEEYLYRAEPDYETSGVYSTTASTANLSLQDRKSCSMSPQDTVTSYNYPQKMMGNIAAVAASCANNVPAPVLSNGAAANQAISTTSVSSQNAIQPLFVSPPTHGRPDTKVLQYYFNLGLQCYYHSYWHSMVYVPQMQQQLHVENYPVYTEPPLVDQTVPQCYSEVRREDGIQAEASANDTFPNADSSSVPHGAVYYPVMSDPYGQPPLPGFDSCLPVVPDYSCVPPWHPVGTAYGGSSQIHGAINPGPIGCIAPSPPASHYVPQGM	1	NR_148693.2	ALG13	length:1698	start:CTG	stop:TAA	1698	0	nonNMD	blast_Cterm	No	1204	2902	AATGCTGTAACTGGAAGCGAGGA	0.574471832	3555	CTG	0.338677918	5.248215548	5.362	predicted
46087	predictedORF_CTG_18028	LRLGTEPPRRRRRRRRRPLRRCRRSGLAPTSLRPLPGPGPGSGRPGARPATAASRAPRPPDPAAATMPGRRVLTAAARMVAAGARV	1	NR_148694.2	NETO1	length:258	start:CTG	stop:TGA	258	0	nonNMD	blast_nonCterm	Yes	159	417	CGCGGCGCGTCTGAGACTGGGGA	0.484330981	6768	CTG	0.023492908	4.982790698	5.300333333	predicted
46088	predictedORF_CTG_18029	LRASESESPPGAEDGLIRIWLQRGLGAPPSSRSPSRPPFISFLLCVFNTSRPCPPPATGSLPVSKWN	1	NR_148694.2	NETO1	length:201	start:CTG	stop:TAG	201	0	nonNMD	nonblast	Yes	459	660	CTGCGCGGCGCTGAGGGCCAGCG	0.729577459	6768	CTG	0.067819149	5.332835821	5.767666667	predicted
46089	predictedORF_CTG_18030	LESMGFSARYNFTPDPDFKDLGALKPLPACEFEMGGSEGIVESIQIMKEGKATASEAVDCKWYIRAPPRSKIYLRFLDYEMQNSNECKRNFVAVYDGSSSVEDLKAKFCSTVANDVMLRTGLGVIRMWADEGSRNSRFQMLFTSFQEPPCEGNTFFCHSNMCINNTLVCNGLQNCVYPWDENHCKEKRKTSLLDQLTNTSGTVIGVTSCIVIILIIISVIVQIKQPRKKYVQRKSDFDQTVFQEVFEPPHYELCTLRGTGATADFADVADDFENYHKLRRSSSKCIHDHHCGSQLSSTKGSRSNLSTRDASILTEMPTQPGKPLIPPMNRRNILVMKHSYSQDAADACDIDEIEEVPTTSHRLSRHDKAVQRFCLIGSLSKHESEYNTTRV	2	NR_148694.2,NR_148695.2	NETO1	length:1173	start:CTG	stop:TAG	1173	0	nonNMD	blast_Cterm	Yes	1122	2295	TGATGGAGAGCTGGAATCTATGG	0.740845072	6768	CTG	0.165780142	5.457544757	5.293	high_confidence
46090	predictedORF_CTG_18031	LEVAFSPGIHSRCSNLGVQRSGRVGRCSLEGSGGAYLSASIEICQYIKNDLVAISDLIT	2	NR_148694.2,NR_148695.2	NETO1	length:177	start:CTG	stop:TGA	177	0	nonNMD	nonblast	Yes	4704	4881	TGGGCAGTGTCTGGAGGTAGCCT	0.529577463	6768	CTG	0.695035461	5.675084746	5.739666667	predicted
46091	predictedORF_CTG_18032	LSHPAAAGAAAAARSVAAVGLDWPPPRCALSPAPAPARGVPGLALRPPPPARRVLPTPRRRRCPGGGS	1	NR_148694.2	NETO1	length:204	start:CTG	stop:TGA	204	0	nonNMD	nonblast	Yes	172	376	AGACTGGGGACTGAGCCACCCCG	0.605633796	6768	CTG	0.025413712	5.160147059	5.015333333	predicted
46092	predictedORF_CTG_18033	LGQPRKEQKSKPPQKHRSQCSVELGQNMQREVSLPLPTIPASIPLTGNASTS	2	NR_148694.2,NR_148695.2	NETO1	length:156	start:CTG	stop:TAG	156	0	nonNMD	nonblast	Yes	754	910	CTCCATTTGTCTGGGGCAACCAA	0.484154926	6768	CTG	0.111406619	4.932115385	5.323	predicted
46093	predictedORF_CTG_18034	LLARLLIASGTSEHLHGPRFTYDSWTMRCRIQMSARGILWLCMMEAVPWRI	2	NR_148694.2,NR_148695.2	NETO1	length:153	start:CTG	stop:TGA	153	0	nonNMD	nonblast	Yes	1279	1432	GGCAAAGCTACTGCTAGCGAGGC	0.445070425	6768	CTG	0.188977541	6.160196078	6.37	predicted
46094	predictedORF_CTG_18035	LSSYRSNSLVKSMSKGNQTLTRQFSRRYLNLLIMSYALSEGQELQLTLQMWQMTLKITINCGGHLPNAFMTITVDHSCPALKAAAVTSAQEMLLS	2	NR_148694.2,NR_148695.2	NETO1	length:285	start:CTG	stop:TGA	285	0	nonNMD	blast_nonCterm	Yes	1774	2059	ATTATCATCTCTGTCATCGTACA	0.45850939	6768	CTG	0.262115839	5.737684211	5.756333333	predicted
46095	predictedORF_CTG_18036	LNSPGLKNSVLPLTEQSGLLKFGLCNSSRLCKLDELLLYFPTRNTMSYMLKNKQIENKFL	2	NR_148694.2,NR_148695.2	NETO1	length:180	start:CTG	stop:TAA	180	0	nonNMD	nonblast	Yes	3781	3961	TTCAAAACTACTGAATTCTCCAG	0.447887322	6768	CTG	0.558658392	5.688833333	5.804333333	predicted
46096	predictedORF_CTG_18037	LPSVWTGPHLAAPSPRPRPRLGASRGSPCDRRLPRAASSRPRGGDDAREEGPDGGGADGGGRRPGVMRASRWGCCWLRGAEGQREREPARGGGRTHPDLAAAWARSSPFLSVSLSAPLYFLLALRL	1	NR_148694.2	NETO1	length:378	start:CTG	stop:TAA	378	0	nonNMD	blast_nonCterm	Yes	221	599	CGCTCCGTCGCTGCCGTCGGTCT	0.563380283	6768	CTG	0.032653664	5.146666667	6.099666667	predicted
46097	predictedORF_CTG_18038	LQSRAGRGRRKLSVLQHRGTGRGGGARSAVAGSQNLPENGLSVRRNPPGVEDSVQFRDGHVRQRLAQARAQVESGRARMIPSGARGVFLF	1	NR_148695.2	NETO1	length:270	start:CTG	stop:TAG	270	0	nonNMD	nonblast	Yes	43	313	CCGGCGGACCCTGCAGTCCCGCG	0.774471829	6498	CTG	0.006617421	5.166222222	5.605	predicted
46098	predictedORF_CTG_18039	LYCSIVEPGVGAARGQPSPDPKTCRRTVFQCAGTPRGWRIACSSGMDTCGRDWPKRGRRWKAGERG	1	NR_148695.2	NETO1	length:198	start:CTG	stop:TGA	198	0	nonNMD	blast_nonCterm	Yes	80	278	CGTAAACTTTCTGTATTGCAGCA	0.424706573	6498	CTG	0.01231148	5.166212121	5.083666667	predicted
46099	predictedORF_CTG_18040	LKPALEGRARVSFHPFPPWRPLMSLYGCSKFNHPPFVWGNQERNRKANHLRNTEVSAVWNLDKTCRGRYLYLSQLSQQVSP	1	NR_148695.2	NETO1	length:243	start:CTG	stop:TGA	243	0	nonNMD	nonblast	Yes	374	617	GAAGGCACACCTGAAGCCAGCGC	0.614084504	6498	CTG	0.057556171	5.39	5.358	predicted
46100	predictedORF_CTG_18041	LRAQDLRESYIQLVQGVQEWQDGCMYQGEFGLNMKLGYGKFSWPTGESYHGQFYRDHCHGLGTYMWPDGSSFTGTFYLSHREGYGTMYMKTRLFQGLYKADQRFGPGVETYPDGSQDVGLWFREQLIKLCTQIPSGFSLLRYPEFSSFITHSPARISLSEEEKTEWGLQEGQDPFFYDYKRFLLNDNLTLPPEMYVYSTNSDHLPMTSSFRKELDARIFLNEIPPFVEDGEPWFIINETPLLVKIQKQTYKFRNKPAHTSWNMGAILEGKRSGFAPCGPKEQLSMEMILKAEEGNHEWICRILKDNFASADVADAKGYTVLAAAATHCHNDIVNLLLDCGADVNKCSDEGLTALSMCFLLHYPAQSFKPNVAERTIPEPQEPPKFPVVPILSSSFMDTNLESLYYEVNVPSQGSYELRPPPAPLLLPRVSGSHEGGHFQDTGQCGGSIDHRSSSLKGDSPLVKGSLGHVESGLEDVLGNTDRGSLCSAETKFESNVCVCDFSIELSQAMLERSAQSHSLLKMASPSPCTSSFDKGTMRRMALSMIERRKRWRTIKLLLRRGADPNLCCVPMQVLFLAVKAGDVDGVRLLLEHGARTDICFPPQLSTLTPLHIAAALPGEEGVQIVELLLHAITDVDAKASDEDDTYKPGKCARDIVRLLLSHGANPNLLWSGHSPLSLSIASGNELVVKELLTQGADPNLPLTKGLGSALCVACDLTYEHQRNMDSKLALIDRLISHGADILKPVMLRQGEKEAVGTAVDYGYFRFFQDRRIARCPFHTLMPAERETFLARKRLLEYMGLQLRQAVFAKESQWDPTWLYLCKREFPSSSSATSVAAPSGSASCPALAATGS	1	NR_148696.3	ANKMY1	length:2553	start:CTG	stop:TGA	2553	0	nonNMD	blast_Cterm	No	108	2661	TGAGGGCCCGCTGAGGGCGCAGG	0.611267602	2973	CTG	0.036326942	5.52506463	4.917	predicted
46101	predictedORF_CTG_18042	LSLPRRASGTPRGCTCARENSLLQVLLPVWPLHRGPPLALPSLLRDPDLQQVLQDQGLDRVPQEGLRGPGGHRDTTGASFQEERRIPVKQQLHVRGLGRTQDCVGFLPA	7	NR_148696.3,NR_148697.3,NR_171691.1,NR_171693.1,NR_171695.1,NR_171696.1,NR_171698.1	ANKMY1	length:327	start:CTG	stop:TGA	327	0	nonNMD	blast_nonCterm	No	2521	2848	CTACGGCAGGCTGTCTTTGCCAA	0.72329812	2973	CTG	0.847965018	5.367889908	5.508666667	predicted
46102	predictedORF_CTG_18043	LPWPGYLHVARWLQFHGHILPQPPRRLRHHVHEDTAFPGAIQSGPAVWARCRDLPRWQPGRGAVVPRAAHQAVHPDPQWLLPPQIP	8	NR_148696.3,NR_148698.2,NR_171690.1,NR_171692.1,NR_171693.1,NR_171695.1,NR_171697.1,XR_007076387.1	ANKMY1	length:258	start:CTG	stop:TGA	258	0	nonNMD	nonblast	Yes	278	536	ACCGGGACCACTGCCATGGCCTG	0.518133798	2973	CTG	0.093508241	5.483953488	5.299333333	predicted
46103	predictedORF_CTG_18044	LADHQAAAAPGRGPQPVLRAHAGPVPCCEGRGRGWGEAAAGARGEDRHLLSAAAEHPDTTPHRCRPSWGGGGTDCGAAVACHHRCGRQGIRRGRHLQARQVCQGHSPAPSIPRSKS	3	NR_148696.3,NR_171690.1,NR_171692.1	ANKMY1	length:348	start:CTG	stop:TAA	348	0	nonNMD	nonblast	Yes	1757	2105	GGAGGAAGCGCTGGCGGACCATC	0.802816896	2973	CTG	0.590985536	5.065344828	4.915666667	predicted
46104	predictedORF_CTG_18045	LPLPHADASRARDVPGAEAAPGVHGLAATAGCLCQGEPVGPHVAVPVQERIPFFKFCYQCGRSIGVRLLPCPRCYGILTCSKYCKTKAWTEFHKKDCGDLVAIVTQLEQVSRRREEFQ	7	NR_148696.3,NR_148697.3,NR_171691.1,NR_171693.1,NR_171695.1,NR_171696.1,NR_171698.1	ANKMY1	length:354	start:CTG	stop:TGA	354	0	nonNMD	blast_Cterm	No	2429	2783	GGATTGCCCGCTGCCCCTTCCAC	0.515492956	2973	CTG	0.817019845	5.549322034	5.404	predicted
46105	predictedORF_CTG_18046	LRAQDLRESYIQLVQGVQEWQDGCMYQGEFGLNMKLGYGKFSWPTGESYHGQFYRDHCHGLGTYMWPDGSSFTGTFYLSHREGYGTMYMKTRLFQTHCHNDIVNLLLDCGADVNKCSDEGLTALSMCFLLHYPAQSFKPNVAERTIPEPQEPPKFPVVPILSSSFMDTNLESLYYEVNVPSQGSYELRPPPAPLLLPRVSGSHEGGHFQDTGQCGGSIDHRSSSLKGDSPLVKGSLGHVESGLEDVLGNTDRGSLCSAETKFESNVCVCDFSIELSQAMLERSAQSHSLLKMASPSPCTSSFDKGTMRRMALSMIERRKRWRTIKLLLRRGADPNLCCVPMQVLFLAVKAGDVDGVRLLLEHGARTDICFPPQLSTLTPLHIAAALPGEEGVQIVELLLHAITDVDAKASDEDDTYKPGKLDLLPSSLKLSNEPGPPQAYYSTDTALPEEGGRTALHMACEREDDNKCARDIVRLLLSHGANPNLLWSGHSPLSLSIASGNELVVKELLTQGADPNLPLTKGLGSALCVACDLTYEHQRNMDSKLALIDRLISHGADILKPVMLRQGEKEAVGTAVDYGYFRFFQDRRIARCPFHTLMPAERETFLARKRLLEYMGLQLRQAVFAKESQWDPTWLYLCKREFPSSSSATSVAAPSGSASCPALAATGS	1	NR_148697.3	ANKMY1	length:2004	start:CTG	stop:TGA	2004	0	nonNMD	blast_Cterm	No	108	2112	TGAGGGCCCGCTGAGGGCGCAGG	0.611267602	2424	CTG	0.044554455	5.502155689	4.917	predicted
46106	predictedORF_CTG_18047	LPWPGYLHVARWLQFHGHILPQPPRRLRHHVHEDTAFPDSLPQRHCQPSPGLWGRREQVLR	3	NR_148697.3,NR_171696.1,NR_171698.1	ANKMY1	length:183	start:CTG	stop:TGA	183	0	nonNMD	nonblast	Yes	278	461	ACCGGGACCACTGCCATGGCCTG	0.518133798	2424	CTG	0.114686469	5.465409836	5.103666667	predicted
46107	predictedORF_CTG_18048	LADHQAAAAPGRGPQPVLRAHAGPVPCCEGRGRGWGEAAAGARGEDRHLLSAAAEHPDTTPHRCRPSWGGGGTDCGAAVACHHRCGRQGIRRGRHLQARQAGPAALKSEAQQ	3	NR_148697.3,NR_171691.1,NR_171695.1	ANKMY1	length:336	start:CTG	stop:TGA	336	0	nonNMD	blast_nonCterm	Yes	1067	1403	GGAGGAAGCGCTGGCGGACCATC	0.802816896	2424	CTG	0.440181518	5.0525	4.915333333	predicted
46108	predictedORF_CTG_18049	LRAQDLRESYIQLVQGVQEWQDGCMYQGEFGLNMKLGYGKFSWPTGESYHGQFYRDHCHGLGTYMWPDGSSFTGTFYLSHREGYGTMYMKTRLFQGLYKADQRFGPGVETYPDGSQDVGLWFREQLIKLCTQIPSGFSLLRYPEFSSFITHSPARISLSEEEKTEWGLQEGQDPFFYDYKRFLLNDNLTLPPEMYVYSTNSDHLPMTSSFRKELDARIFLNEIPPFVEDGEPWFIINETPLLVKIQKQTYKFRLTATTTLSTFSWTVGPT	4	NR_148698.2,NR_171692.1,NR_171693.1,NR_171695.1	ANKMY1	length:810	start:CTG	stop:TGA	810	0	nonNMD	blast_nonCterm	No	108	918	TGAGGGCCCGCTGAGGGCGCAGG	0.611267602	3475	CTG	0.031079137	5.529925926	5.604333333	predicted
46109	predictedORF_CTG_18050	LPEDMPTVPRSLLLVSQLFPHGQVLMLNHCQVGEDPLTVRGGPVGFSAARRRRLVHECPAPPGS	3	NR_148698.2,NR_171694.1,NR_171697.1	ANKMY1	length:192	start:CTG	stop:TAG	192	0	nonNMD	nonblast	Yes	2646	2838	TTTTGTGATACTGCCTGAAGACA	0.639260564	3475	CTG	0.761438849	5.59890625	5.198666667	predicted
46110	predictedORF_CTG_18051	LWGCHGDGLFSVPPQPCGGATVTGCFQYHASPALAFGTGLKCLCGSLSRGHCQGSYPSHSARE	3	NR_148698.2,NR_171694.1,NR_171697.1	ANKMY1	length:189	start:CTG	stop:TGA	189	0	nonNMD	blast_nonCterm	Yes	1696	1885	ATGGCCAGCCCTGTGGGGGTGCC	0.70938967	3475	CTG	0.488057554	5.525873016	5.449666667	predicted
46111	predictedORF_CTG_18052	LDCGADVNKCSDEGLTALSMCFLLHYPAQSFKPNVAERTIPEPQEPPKFPVVPILSSSFMDTNLESLYYEVNVPSQGSYELRPPPAPLLLPRVSGSHEGGHFQDTGQCGGSIDHRSSSLKGDSPLVKGSLGHVESGLEDVLGNTDRGSLCSAETKFESNVCVCDFSIELSQAMLERSAQSHSLLKMASPSPCTSSFDKGTMRRMALSMIE	2	NR_148698.2,NR_171697.1	ANKMY1	length:630	start:CTG	stop:TAG	630	0	nonNMD	blast_Cterm	Yes	899	1529	CAACCTTCTCCTGGACTGTGGGG	0.608274647	3475	CTG	0.258705036	5.414857143	5.666666667	predicted
46112	predictedORF_CTG_18053	LAPAGGGGGPPSGLNPMLSRPTSLPCASGRRCVWRCVSECVSIPVSVAPRHGQPCGGATVTGCFQCHPSPVGVPR	3	NR_148698.2,NR_171694.1,NR_171697.1	ANKMY1	length:225	start:CTG	stop:TGA	225	0	nonNMD	nonblast	Yes	1535	1760	CGAGTAGGTCCTGGCACCAGCTG	0.774647881	3475	CTG	0.441726619	5.444266667	5.307	predicted
46113	predictedORF_CTG_18054	LPQTKAHRFPARSASPRARVATECGIFPTSCPIFDWKNDHWYVAVHSPEHSLPL	3	NR_148698.2,NR_171694.1,NR_171697.1	ANKMY1	length:162	start:CTG	stop:TAA	162	0	nonNMD	nonblast	Yes	2309	2471	TGATGTGTGTCTGCCACAGACCA	0.43644366	3475	CTG	0.664460432	5.419814815	5.73	predicted
46114	predictedORF_CTG_18055	LMRALHLLKSGCSPAVQIKIRELYRRRYPRTLEGLSDLSTIKSSVFSLDGGSSPVEPDLAVAGIHSLPSTSVTPHSPSSPVGSVLLQDTKPTFEMQQPSPPIPPVHPDVQLKNLPFYDVLDVLIKPTSLVQSSIQRFQEKFFIFALTPQQVREICISRDFLPGGRRDYTVQVQLRLCLAETSCPQEDNYPNSLCIKVNGKLFPLPGYAPPPKNGIEQKRPGRPLNITSLVRLSSAVPNQISISWASEIGKNYSMSVYLVRQLTSAMLLQRLKMKGIRNPDHSRALIKEKLTADPDSEIATTSLRVSLMCPLGKMRLTIPCRAVTCTHLQCFDAALYLQMNEKKPTWICPVCDKKAAYESLILDGLFMEILNDCSDVDEIKFQEDGSWCPMRPKKEAMKVSSQPCTKIESSSVLSKPCSVTVASEASKKKVDVIDLTIESSSDEEEDPPAKRKCIFMSETQSSPTKGVLMYQPSSVRVPSVTSVDPAAIPPSLTDYSVPFHHTPISSMSSDLPGEQRRNDINNELKLGTSSDTVQQ	1	NR_148700.2	PIAS2	length:1605	start:CTG	stop:TGA	1605	0	nonNMD	blast_Cterm	Yes	273	1878	GCATGACCTCCTGATGAGGGCGC	0.582515969	11413	CTG	0.023920091	5.431831776	4.84	predicted
46115	predictedORF_CTG_18056	LNMVSSFRVSELQVLLGFAGRNKSGRKHDLLMRALHLLKSGCSPAVQIKIRELYRRRYPRTLEGLSDLSTIKSSVFSLDGGSSPVEPDLAVAGIHSLPSTSVTPHSPSSPVGSVLLQDTKPTFEMQQPSPPIPPVHPDVQLKNLPFYDVLDVLIKPTSLVQSSIQRFQEKFFIFALTPQQVREICISRDFLPGGRRDYTVQVQLRLCLAETSCPQEDNYPNSLCIKVNGKLFPLPGYAPPPKNGIEQKRPGRPLNITSLVRLSSAVPNQISISWASEIGKNYSMSVYLVRQLTSAMLLQRLKMKGIRNPDHSRALIKEKLTADPDSEIATTSLRVSLMCPLGKMRLTIPCRAVTCTHLQCFDAALYLQMNEKKPTWICPVCDKKAAYESLILDGLFMEILNDCSDVDEIKFQEDGSWCPMRPKKEAMKVSSQPCTKIESSSVLSKPCSVTVASEASKKKVDVIDLTIESSSDEEEDPPAKRKCIFMSETQSSPTKGVLMYQPSSVRVPSVTSVDPAAIPPSLTDYSVPFHHTPISSMSSDLPGEQRRNDINNELKLGTSSDTVQQ	2	NR_148701.2,NR_148703.2	PIAS2	length:1695	start:CTG	stop:TGA	1695	0	nonNMD	blast_Cterm	Yes	292	1987	TTTAGCCATTCTGAATATGGTTT	0.641846956	11522	CTG	0.025342822	5.443327434	4.84	high_confidence
46116	predictedORF_CTG_18057	LAETSCPQEDNYPNSLCIKVNGKLFPLPGYAPPPKNGIEQKRPGRPLNITSLVRLSSAVPNQISISWASEIGKNYSMSVYLVRQLTSAMLLQRLKMKGIRNPDHSRALIKEKLTADPDSEIATTSLRVSLMCPLGKMRLTIPCRAVTCTHLQCFDAALYLQMNEKKPTWICPVCDKKAAYESLILDGLFMEILNDCSDVDEIKFQEDGSWCPMRPKKEAMKVSSQPCTKIESSSVLSKPCSVTVASEASKKKVDVIDLTIESSSDEEEDPPAKRKCIFMSETQSSPTKGVLMYQPSSVRVPSVTSVDPAAIPPSLTDYSVPFHHTPISSMSSDLPGLDFLSLIPVDPQQYCPPMFLDSLTSPLTASSTSVTTTSSHESSTHVSSSSSRSETGVITSSGSNIPDIISLD	1	NR_148702.2	PIAS2	length:1224	start:CTG	stop:TAA	1224	0	nonNMD	blast_Cterm	No	719	1943	GAGACTTTGCCTGGCAGAGACAA	0.622183096	11161	CTG	0.064420751	5.400931373	5.138666667	predicted
46117	predictedORF_CTG_18058	LKGNDTRWKLGSEEWRTPEMDRDSFCHQMSFCLTELHLWSLKNTLHIADRDIGIYQYYDKKDPPATEHGNLEKKQKLAESRDYPWTLKNRRPEKLRDSLKELEELMQNSRCVLSKWKNKYVCQLLFGSGVLVSLSLSGPQLEKVVIDRSLVGKLISDTISDALLTDSFIILSFLAQNKLCFIQFTKKMESSDVNKRLEKLSALDYKIFYYEIPGPINKTTERHLAINCVHDRVVCWWPLVNDDAWPWAPISSEKDRANLLLLGYAQGRLEVLSSVRTEWDPLDVRFGTKQPYQVFTVEHSVSVDKEPMADSCIYECIRNKIQCVSVTRIPLKSKAISCCRNVTEDKLILGCEDSSLILYETHRRVTLLAQTELLPSLISCHPSGAILLVGSNQGELQIFDMALSPINIQLLAEDRLPRETLQFSKLFDASSSLVQMQWIAPQVVSQKGEGSDIYDLLFLRFERGPLGVLLFKLGVFTRGQLGLIDIIFQYIHCDEIYEAINILSSMNWDTLGHQCFISMSAIVNHLLRQKLTPEREAQLETSLGTFYAPTRPLLDSTILEYRDQISKYARRFFHHLLRYQRFEKAFLLAVDVGARDLFMDIHYLALDKGELALAEVARKRASDIDAESITSGNSWDPWTEGIC	1	NR_148704.2	WDPCP	length:1929	start:CTG	stop:TAA	1929	0	nonNMD	blast_Cterm	No	473	2402	ATTCTTCAGGCTGAAAGGAAATG	0.69014084	5142	CTG	0.091987553	5.660419907	5.12	high_confidence
46118	predictedORF_CTG_18059	LVMRREFCWDAYSKAAGSRASSPLPRQDRDSFCHQMSFCLTELHLWSLKNTLHIADRDIGIYQYYDKKDPPATEHGNLEKKQKLAESRDYPWTLKNRRPEKLRDSLKELEELMQNSRCVLSKWKNKYVCQLLFGSGVLVSLSLSGPQLEKVVIDRSLVGKLISDTISDALLTDSFIILSFLAQNKLCFIQFTKKMESSDVNKRLEKLSALDYKIFYYEIPGPINKTTERHLAINCVHDRVVCWWPLVNDDAWPWAPISSEKDRANLLLLGYAQGRLEVLSSVRTEWDPLDVRFGTKQPYQVFTVEHSVSVDKEPMADSCIYECIRNKIQCVSVTRIPLKSKAISCCRNVTEDKLILGCEDSSLILYETHRRVTLLAQTELLPSLISCHPSGAILLVGSNQGELQIFDMALSPINIQLLAEDRLPRETLQFSKLFDASSSLVQMQWIAPQVVSQKGEGSDIYDLLFLRFERGPLGVLLFKLGVFTRGQLGLIDIIFQYIHCDEIYEAINILSSMNWDTLGHQCFISMSAIVNHLLRQKLTPEREAQLETSLGTFYAPTRPLLDSTILEYRDQISKYARRFFHHLLRYQRFEKAFLLAVDVGARDLFMNSWDPWTEGIC	1	NR_148705.2	WDPCP	length:1851	start:CTG	stop:TAA	1851	0	nonNMD	blast_Cterm	No	200	2051	GGGGTAGTGTCTGGTGATGAGGC	0.520720196	4791	CTG	0.041744938	5.686353323	5.976	predicted
46119	predictedORF_CTG_18060	LTARGPRPRGAGAMVRGRISRLSVRDVRFPTSLGGHGADAMHTDPDYSAAYVVIETDAEDGIKGCGITFTLGKGTEVDWSRKGRGAPGDSGRPKRGVGLVGQAGGKACLEVTCGHGSQDAGILHRFQVHH	1	NR_148706.2	ENOSF1	length:390	start:CTG	stop:TGA	390	0	nonNMD	blast_nonCterm	Yes	4	394	Sequence out of range	NA	4162	CTG	0.000961076	5.272461538	5.458333333	predicted
46120	predictedORF_CTG_18061	LRQKNCLNPGGGGCSELRSHHGTLQPGRQRKTPSQKKKKRKNICTSILLQVKMS	18	NR_148706.2,NR_148707.2,NR_148708.2,NR_148709.2,NR_148710.2,NR_148711.2,NR_148712.2,XR_007066182.1,XR_007066183.1,XR_007066185.1,XR_007066186.1,XR_007066187.1,XR_007066188.1,XR_007066189.1,XR_007066190.1,XR_007066191.1,XR_007066192.1,XR_430041.5	ENOSF1	length:162	start:CTG	stop:TAA	162	0	nonNMD	blast_nonCterm	Yes	2581	2743	ACCTGGGAGGCTGAGGCAGAAGA	0.712323937	4162	CTG	0.620134551	5.001666667	4.832	predicted
46121	predictedORF_CTG_18062	LGCSDVHNSLCSDGTELRETIHRCKVSAGVHLRLKQCSSIRAEGIWATSWHQITNTAGIILFATGNWCFWYTLLY	20	NR_148706.2,NR_148707.2,NR_148708.2,NR_148709.2,NR_148710.2,NR_148711.2,NR_148712.2,XR_007066181.1,XR_007066182.1,XR_007066183.1,XR_007066184.1,XR_007066185.1,XR_007066186.1,XR_007066187.1,XR_007066188.1,XR_007066189.1,XR_007066190.1,XR_007066191.1,XR_007066192.1,XR_430041.5	ENOSF1	length:225	start:CTG	stop:TAA	225	0	nonNMD	nonblast	Yes	3910	4135	GAGAGAGCCACTGGGCTGCAGTG	0.574647882	4162	CTG	0.939452186	5.8316	6.273	predicted
46122	predictedORF_CTG_18063	LMQKMESRGVELPSLWEKALKLIGPEKGVVHLATAAVLNAVWDLWAKQEGKPVWKLLVDMDPRMLVSCIDFRYITDVLTEEDALEILQKGQIGKKEREKQMLAQGYPAYTTSCAWLGYSDDTLKQLCAQALKDGWTRFKVKVGADLQDDMRRCQIIRDMIGPEKTLMMDANQRWDVPEAVEWMSKLAKFKPLWIEEPTSPDDILGHATISKALVPLGIGIATGEQCHNRVIFKQLLQAKALQFLQIDSCRLGSVNENLSVLLMAKKFEIPVCPHAGGVGLCELVQHLIIFDYISVSASLENRVCEYVDHLHEHFKYPVMIQRASYMPPKDPGYSTEMKEESVKKHQYPDGEVWKKLLPAQEN	1	NR_148706.2	ENOSF1	length:1086	start:CTG	stop:TAA	1086	0	nonNMD	blast_Cterm	Yes	170	1256	GTCATAGAAACTGATGCAGAAGA	0.661795773	4162	CTG	0.040845747	5.604558011	4.798333333	high_confidence
46123	predictedORF_CTG_18064	LTARGPRPRGAGAMVRGRISRLSVRDVRFPTSLGGHGADAMHTDPDYSAAYVVIETDAEDGIKGCGITFTLGKGTEVVVCAVNALAHHVLNKDLKDIVGDFRGFYRQLTSDGQLRWIGPEKGVVHLATAAVLNAVWDLWAKQEGKPVWKLLVDMDPRMLVSCIDFRYITDVLTEEDALEILQKGQIGKKEREKQMLAQGYPAYTTSCAWLGYSDDTLKQLCAQALKDGWTRFKVKVGADLQDDMRRCQIIRDMIGPEKTLMMDANQRWDVPEAVEWMSKLAKFKPLWIEEPTSPDDILGHATISKALVPLGIGIATGEQCHNRVIFKQLLQAKALQFLQIDSCRLGSVNENLSVLLMAKKFEIPVCPHAGGVGLCELVQHLIIFDYISVSASLENRVCEYVDHLHEHFKYPVMIQRASYMPPKDPGYSTEMKEESVKKHQYPDGEVWKKLLPAQEN	2	NR_148707.2,XR_007066184.1	ENOSF1	length:1368	start:CTG	stop:TAA	1368	0	nonNMD	blast_Cterm	Yes	4	1372	Sequence out of range	NA	4278	CTG	0.000935016	5.572346491	4.798333333	predicted
46124	predictedORF_CTG_18065	LTWRVASGPSVGEGHRALEPPSRFKDPRMLVSCIDFRYITDVLTEEDALEILQKGQIGKKEREKQMLAQGYPAYTTSCAWLGYSDDTLKQLCAQALKDGWTRFKVKVGADLQDDMRRCQIIRDMIGPEKTLMMDANQRWDVPEAVEWMSKLAKFKPLWIEEPTSPDDILGHATISKCHNRVIFKQLLQAKALQFLQIDSCRLGSVNENLSVLLMAKKFEIPVCPHAGGVGLCELVQHLIIFDYISVSASLENRVCEYVDHLHEHFKYPVMIQRASYMPPKDPGYSTEMKEESVKKHQYPDGEVWKKLLPAQEN	1	NR_148708.2	ENOSF1	length:939	start:CTG	stop:TAA	939	0	nonNMD	blast_Cterm	No	681	1620	CACATCGTCTCTGACATGGAGAG	0.476056334	4526	CTG	0.150463986	5.528658147	4.798333333	predicted
46125	predictedORF_CTG_18066	LTARGPRPRGAGAMVRGRISRLSVRDVRFPTSLGGHGADAMHTDPDYSAAYVVIETDAEDGIKGCGITFTLGKGTEVDWSRKGRGAPGDSGRPKRGVGLVGQAGGKACLEVTCGHGVNNWMLRRKKLGKLKGNELQTPCRAGCESGFHCSPAA	1	NR_148708.2	ENOSF1	length:459	start:CTG	stop:TGA	459	0	nonNMD	blast_nonCterm	No	4	463	Sequence out of range	NA	4526	CTG	0.000883783	5.253267974	5.089666667	predicted
46126	predictedORF_CTG_18067	LMQKMESRGVELPSLWEKALKLIGPEKGVVHLATAAVLNAVWDLWAKQEGKPVWKLLVDMG	1	NR_148708.2	ENOSF1	length:183	start:CTG	stop:TGA	183	0	nonNMD	blast_nonCterm	No	170	353	GTCATAGAAACTGATGCAGAAGA	0.661795773	4526	CTG	0.03756076	5.736065574	5.867666667	predicted
46127	predictedORF_CTG_18068	LTARGPRPRGAGAMVRGRISRLSVRDVRFPTSLGGHGADAMHTDPDYSAAYVVIETDAEDGIKGCGITFTLGKGTEVVVCAVNALAHHVLNKDLKDIVGDFRGFYRQLTSDGQLRWIGPEKGVVHLATAAVLNAVWDLWAKQEGKPVWKLLVDMDPRMLVSCIDFRYITDVLTEEDALEKQMLAQGYPAYTTSCAWLGYSDDTLKQLCAQALKDGWTRFKVKVGADLQDDMRRCQIIRDMIGPEKTLSLFLQMMDANQRWDVPEAVEWMSKLAKFKPLWIEEPTSPDDILGHATISKCHNRVIFKQLLQAKALQFLQIDSCRLGSVNENLSVLLMAKKFEIPVCPHAGGVGLCELVQHLIIFDYISVSASLENRVCEYVDHLHEHFKYPVMIQRASYMPPKDPGYSTEMKEESVKKHQYPDGEVWKKLLPAQEN	1	NR_148709.2	ENOSF1	length:1302	start:CTG	stop:TAA	1302	0	nonNMD	blast_Cterm	No	4	1306	Sequence out of range	NA	4212	CTG	0.000949668	5.598041475	4.798333333	predicted
46128	predictedORF_CTG_18069	LAQGYPAYTTSCAWLGYSDDTLKQLCAQALKDGWTRFKVKVGADLQDDMRRCQIIRDMIGPEKTLMMDANQRWDVPEAVEWMSKLAKFKPLWIEEPTSPDDILGHATISKCHNRVIFKQLLQAKALQFLQIDSCRLGSVNENLSVLLMAKKFEIPVCPHAGGVGLCELVQHLIIFDYISVSASLENRVCEYVDHLHEHFKYPVMIQRASYMPPKDPGYSTEMKEESVKKHQYPDGEVWKKLLPAQEN	2	NR_148710.2,XR_007066192.1	ENOSF1	length:741	start:CTG	stop:TAA	741	0	nonNMD	blast_Cterm	No	591	1332	GAAGCAAATGCTGGCACAAGGAT	0.726760557	4238	CTG	0.139452572	5.571740891	4.798333333	high_confidence
46129	predictedORF_CTG_18070	LTARGPRPRGAGAMVRGRISRLSVRDVRFPTSLGGHGADAMHTDPDYSAAYVVIETDAEDGIKGCGITFTLGKGTEVVVCAVNALAHHVLNKDLKDIVGDFRGFYRQLTSDGQLRWIGPEKGVVHLATAAVLNAVWDLWAKQEGKPVWKLLVDMGRIRRTAGLSRGNSLATGTSNSEGPWKVQNVDGAVFSQRSKCWHKDTLLTRHRAPGWGTQMTR	1	NR_148710.2	ENOSF1	length:651	start:CTG	stop:TGA	651	0	nonNMD	blast_nonCterm	Yes	4	655	Sequence out of range	NA	4238	CTG	0.000943841	5.433087558	5.319333333	predicted
46130	predictedORF_CTG_18071	LTARGPRPRGAGAMVRGRISRLSVRDVRFPTSLGGHGADAMHTDPDYSAAYVVIETDAEDGIKGCGITFTLGKGTEVDWSRKGRGAPGDSGRPKRGVGLVGQAGGKACLEVTCGHEILQKGQIGKKEREKQMLAQGYPAYTTSCAWLGYSDDTLKQLCAQALKDGWTRFKVKVGADLQDDMRRCQIIRDMIGPEKTLMMDANQRWDVPEAVEWMSKLAKFKPLWIEEPTSPDDILGHATISKALVPLGIGIATGEQCHNRVIFKQLLQAKALQFLQIDSCRLGSVNENLSVLLMAKKFEIPVCPHAGGVGLCELVQHLIIFDYISVSASLENRVCEYVDHLHEHFKYPVMIQRASYMPPKDPGYSTEMKEESVKKHQYPDGEVWKKLLPAQEN	1	NR_148711.2	ENOSF1	length:1179	start:CTG	stop:TAA	1179	0	nonNMD	blast_Cterm	Yes	4	1183	Sequence out of range	NA	4089	CTG	0.000978234	5.453638677	4.798333333	predicted
46131	predictedORF_CTG_18072	LMQKMESRGVELPSLWEKALKLIGPEKGVVHLATAAVLNAVWDLWAKQEGKPVWKLLVDMKYCRKVKLVKKKERSKCWHKDTLLTRHRAPGWGTQMTR	2	NR_148711.2,XR_007066187.1	ENOSF1	length:294	start:CTG	stop:TGA	294	0	nonNMD	blast_nonCterm	Yes	170	464	GTCATAGAAACTGATGCAGAAGA	0.661795773	4089	CTG	0.041574957	5.491122449	4.992	predicted
46132	predictedORF_CTG_18073	LTARGPRPRGAGAMVRGRISRLSVRDVRFPTSLGGHGADAMVSADAMVSADAMVSADAMVSADAMVSADAMVSADAMVSADAMVSADAMHTDPDYSAAYVVIETDAEDGIKGCGITFTLGKGTEVVVCAVNALAHHVLNKDLKDIVGDFRGFYRQLTSDGQLRWIGPEKGVVHLATAAVLNAVWDLWAKQEGKPVWKLLVDMDPRMLVSCIDFRYITDVLTEEDALEILQKGQIGKKEREKQMLAQGYPAYTTSCAWLGYSDDTLKQLCAQALKDGWTRFKVKVGADLQDDMRRCQIIRDMIGPEKTLMMDANQRWDVPEAVEWMSKLAKFKPLWIEEPTSPDDILGHATISKALVPLGIGIATGEQCHNRVIFKQLLQAKALQFLQIDSCRLGSVNENLSVLLMAKKFEIPVCPHAGGVGLCELVQHLIIFDYISVSASLENRVCEYVDHLHEHFKYPVMIQRASYMPPKDPGYSTEMKEESVKKHQYPDGEVWKKLLPAQEN	2	NR_148712.2,XR_007066181.1	ENOSF1	length:1512	start:CTG	stop:TAA	1512	0	nonNMD	blast_Cterm	Yes	4	1516	Sequence out of range	NA	4422	CTG	0.000904568	5.59593254	4.798333333	predicted
46133	predictedORF_CTG_18074	LEMKGFYLDTVSYTSLTIIFVIVVFCKQKCLWASCRLKIVGKNGLSSGPFKQ	7	NR_148714.2,NR_148715.2,NR_148716.2,NR_148717.2,NR_148718.2,XR_001746284.2,XR_001746285.2	ZDHHC21	length:156	start:CTG	stop:TAG	156	0	nonNMD	nonblast	Yes	4380	4536	TGTCGACCTTCTGGAAATGAAAG	0.55452301	9103	CTG	0.481160057	6.042307692	5.731	predicted
46134	predictedORF_CTG_18075	LLCILFGFQIFPFKILKTLSVLTTAAKMVNHSGKKVTVCILERQTFTFENILHYC	5	NR_148714.2,NR_148715.2,NR_148716.2,NR_148717.2,NR_148718.2	ZDHHC21	length:165	start:CTG	stop:TAG	165	0	nonNMD	nonblast	Yes	7722	7887	AAATGTAATGCTGCTATGTATAT	0.594366192	9103	CTG	0.848291772	6.280727273	5.848	predicted
46135	predictedORF_CTG_18076	LVALVRASITDPGRLPENPKIPHGEREFWELCNKCNLMRPKRSHHCSRCGHCVRRMDHHCPWINNCVGEDNHWLFLQLCFYTELLTCYALMFSFCHYYYFLPLKKRNLDLFVFRHELAIMRLAAFMGITMLVGITGLFYTQLIGIITVCQRTLQHILSPV	10	NR_148714.2,NR_148715.2,NR_148716.2,NR_148717.2,NR_148718.2,XR_002956779.2,XR_007061285.1,XR_007061286.1,XR_007061287.1,XR_007061288.1	ZDHHC21	length:480	start:CTG	stop:TGA	480	0	nonNMD	blast_nonCterm	No	439	919	CATATTCTGTCTGGTTGCCTTAG	0.529577463	9103	CTG	0.04822586	6.1103125	6.416333333	predicted
46136	predictedORF_CTG_18077	LAMRYRFYDNRTMTVFKSIKIHPPVLGIIMCPRLYFNSDLDPVVGLIQDLYLSFKACLLSN	7	NR_148714.2,NR_148715.2,NR_148716.2,NR_148717.2,NR_148718.2,XR_001746284.2,XR_001746285.2	ZDHHC21	length:183	start:CTG	stop:TAG	183	0	nonNMD	nonblast	Yes	1243	1426	GTCCTCCATGCTGGCAATGCGTT	0.782692026	9103	CTG	0.136548391	6.127213115	6.005333333	predicted
46137	predictedORF_CTG_18078	LCVRSWGSLSVFTCIAIKSQCTKLWFNMPLILINRAASLSLDFSLVSASLALPVSIDYLAQVYQV	7	NR_148714.2,NR_148715.2,NR_148716.2,NR_148717.2,NR_148718.2,XR_001746284.2,XR_001746285.2	ZDHHC21	length:195	start:CTG	stop:TAA	195	0	nonNMD	nonblast	Yes	5041	5236	ACACAATTTTCTGTGTGTTAGAT	0.345657274	9103	CTG	0.553773481	6.224307692	6.032	predicted
46138	predictedORF_CTG_18079	LGSQDTTSIEKMSNCCEDISRPRKPWQQTFSEVFGTRWKILWFIPFRQRQPLRVPYHFANHV	5	NR_148714.2,NR_148715.2,NR_148716.2,NR_148717.2,NR_148718.2	ZDHHC21	length:186	start:CTG	stop:TAA	186	0	nonNMD	blast_Cterm	No	1019	1205	GCCAAGAGGACTGGGTTCTCAGG	0.678697186	9103	CTG	0.111941118	5.540806452	6.068333333	high_confidence
46139	predictedORF_CTG_18080	LLAVGRAAAARGEPAATNEELFHLLQDFQLQQAVSILEALLCQSISHLSVTATVFSWRTVIEERSIWWDIIKKNESKENL	4	NR_148717.2,NR_148718.2,XR_007061289.1,XR_007061290.1	ZDHHC21	length:240	start:CTG	stop:TAA	240	0	nonNMD	nonblast	Yes	153	393	GGGGAAAGAGCTGCTGGCGGTCG	0.661971831	9164	CTG	0.016695766	5.720625	5.498333333	predicted
46140	predictedORF_CTG_18081	LKSWRPIESEPKILKKNWRELFILIKGRLFPMRKKHMIIGWQLGMLKETSMI	3	NR_148721.1,NR_148722.2,NR_148723.2	MIA2	length:156	start:CTG	stop:TAA	156	0	nonNMD	nonblast	Yes	1476	1632	AGCCATGCCACTGAAGAGCTGGA	0.53744555	3418	CTG	0.43183148	5.910576923	6.306333333	predicted
46141	predictedORF_CTG_18082	LIQPFLHKGKTDFVLILVDCLDQQNSEVLICLLWIKWMGQCLQKWNPVEMIPKMILVI	3	NR_148721.1,NR_148722.2,NR_148723.2	MIA2	length:174	start:CTG	stop:TAA	174	0	nonNMD	blast_nonCterm	Yes	1917	2091	CAATCATATCCTGATTCAGCCCT	0.670246473	3418	CTG	0.560854301	6.382413793	6.787333333	predicted
46142	predictedORF_CTG_18083	LGLTSAQVTQVVAALPEGMRPDSNLYGFPWELVICAAVVGFFAVLFFLWRSFRSVRSRLYVGREKKLALMLSGLIEEKSKLLEKFSLVQKEYEGYEVESSLKDASFEKEATEAQSLEATCEKLNRSNSELEDEILCLEKELKEEKSKHSEQDELMADISKRIQSLEDESKSLKSQVAEAKMTFKIFQMNEERLKIAIKDALNENSQLQESQKQLLQEAEVWKEQVSELNKQKVTFEDSKVHAEQVLNDKESHIKTLTERLLKMKDWAAMLGEDITDDDNLELEMNSESENGAYLGIKS	1	NR_148721.1	MIA2	length:894	start:CTG	stop:TGA	894	0	nonNMD	blast_nonCterm	No	200	1094	CTGAAGACAGCTGGGCCTAACAA	0.55757042	3418	CTG	0.058513751	5.364194631	5.251666667	predicted
46143	predictedORF_CTG_18084	LIHAAKLNASLKTLEGERNQIYIQLSEVDKTKEELTEHIKNLQTEQASLQSENTHFENENQKLQQKLKVMTELYQENEMKLHRKLTVEENYRLEKEEKLSKVDEKISHATEELETYRKRAKDLEEELERTIHSYQGQIISHEKKAHDNWLAARNAERNLNDLRKENAHNRQKLTETELKFELLEKDPYALDVPNTAFGRGSRGPGNPLDHQITNERGESSCDRLTDPHRAPSDTGSLSPPWDQDRRMMFPPPGQSYPDSALPPQRQDRFCSNSGRLSGPAELRSFNMPSLDKMDGSMPSEMESSRNDTKDDLGNLNVPDSSLPAENEATGPGFVPPPLAPIRGPLFPVDARGPFLRRGPPFPPPPPGAMFGASRDYFPPGDFPGPPPAPFAMRNVYPPRGFPPYLPPRPGFFPPPPHSEGRSEFPSGLIPPSNEPATEHPEPQQET	1	NR_148721.1	MIA2	length:1338	start:CTG	stop:TGA	1338	0	nonNMD	blast_Cterm	No	1148	2486	TTTGAAGAAACTGATTCATGCTG	0.619718306	3418	CTG	0.335868929	5.015874439	4.563666667	predicted
46144	predictedORF_CTG_18085	LLLEELRRVVAALPEGMRPDSNLYGFPWELVICAAVVGFFAVLFFLWRSFRSVRSRLYVGREKKLALMLSGLIEEKSKLLEKFSLVQKEYEGYEVESSLKDASFEKEATEAQSLEATCEKLNRSNSELEDEILCLEKELKEEKSKHSEQDELMADISKRIQSLEDESKSLKSQVAEAKMTFKIFQMNEERLKIAIKDALNENSQLQESQKQLLQEAEVWKEQVSELNKQKVTFEDSKVHAEQVLNDKESHIKTLTERLLKMKDWAAMLGEDITDDDNLELEMNSESENGAYLGIKS	1	NR_148722.2	MIA2	length:888	start:CTG	stop:TGA	888	0	nonNMD	blast_nonCterm	No	114	1002	GTATTTGGGGCTGCTCCTGGAGG	0.585915492	3666	CTG	0.031096563	5.381351351	5.251666667	predicted
46145	predictedORF_CTG_18086	LIHAAKLNASLKTLEGERNQIYIQLSEVDKTKEELTEHIKNLQTEQASLQSENTHFENENQKLQQKLKVMTELYQENEMKLHRKLTVEENYRLEKEEKLSKVDEKISHATEELETYRKRAKDLEEELERTIHSYQGQIISHEKKAHDNWLAARNAERNLNDLRKENAHNRQKLTETELKFELLEKDPYALDVPNTAFGREHSPYGPSPLGWPSSETRAFLSPPTLLEGPLRLSPLLPGGGGRGSRGPGNPLDHQITNERGESSCDRLTDPHRAPSDTGSLSPPWDQDRRMMFPPPGQSYPDSALPPQRQDRFCSNSGRLSGPAELRSFNMPSLDKMDGSMPSEMESSRNDTKDDLGNLNVPDSSLPAENEATGPGFVPPPLAPIRGPLFPVDARGPFLRRGPPFPPPPPGAMFGASRDYFPPGDFPGPPPAPFAMRNVYPPRGFPPYLPPRPGFFPPPPHSEGRSEFPSGLIPPSNEPATEHPEPQQET	2	NR_148722.2,NR_148723.2	MIA2	length:1467	start:CTG	stop:TGA	1467	0	nonNMD	blast_Cterm	No	1056	2523	TTTGAAGAAACTGATTCATGCTG	0.619718306	3666	CTG	0.288052373	5.032822086	4.563666667	predicted
46146	predictedORF_CTG_18087	LKQELFSLLQLCWRVHSDSHLCFQGEEEEAHEAQGILWTIRLPMKEENQAVIG	2	NR_148722.2,NR_148723.2	MIA2	length:159	start:CTG	stop:TAA	159	0	nonNMD	nonblast	Yes	1696	1855	TGGCCTTCATCTGAAACAAGAGC	0.43080986	3666	CTG	0.462629569	5.720188679	5.285333333	predicted
46147	predictedORF_CTG_18088	LKVRSRLYVGREKKLALMLSGLIEEKSKLLEKFSLVQKEYEGYEVESSLKDASFEKEATEAQSLEATCEKLNRSNSELEDEILCLEKELKEEKSKHSEQDELMADISKRIQSLEDESKSLKSQVAEAKMTFKIFQMNEERLKIAIKDALNENSQLQESQKQLLQEAEVWKEQVSELNKQKVTFEDSKVHAEQVLNDKESHIKTLTERLLKMKDWAAMLGEDITDDDNLELEMNSESENGAYLGIKS	1	NR_148723.2	MIA2	length:738	start:CTG	stop:TGA	738	0	nonNMD	blast_nonCterm	No	154	892	GCAGCACTGCCTGAAGGTTAGGA	0.582746477	3556	CTG	0.043307087	5.180569106	5.251666667	predicted
46148	predictedORF_CTG_18089	LLQGQREQVERESEPRAGARQTQGETAVTRPGRHGGRASLNKQNPEPLATRGRRSPGHAARLLTARRGRPRGHMRRPLPPRP	1	NR_148725.2	BICD1	length:246	start:CTG	stop:TGA	246	0	nonNMD	nonblast	Yes	15	261	TCCGCACCGGCTGCTGCAGGGCC	0.498415488	9309	CTG	0.001611344	4.760853659	4.919666667	predicted
46149	predictedORF_CTG_18090	LPLPPEPAGHRAAHSSGRTFFSVSTHPFPFPSPFPRQLRIHLPHPVTPSCLHPPGLWPQKRYCRRWTIIRLR	1	NR_148725.2	BICD1	length:216	start:CTG	stop:TAG	216	0	nonNMD	blast_nonCterm	Yes	318	534	GGCGGTGTAGCTGCCGCTGCCAC	0.54929577	9309	CTG	0.03416049	5.497222222	5.548666667	predicted
46150	predictedORF_CTG_18091	LSTTASNRSWSSSKRHLGSPSPSTGRLLKMERLGRKRFCRSQHRRRLTIWGRSWRCRTS	1	NR_148725.2	BICD1	length:177	start:CTG	stop:TGA	177	0	nonNMD	nonblast	Yes	654	831	GAACTGGAGGCTGAGTACGACAG	0.670015968	9309	CTG	0.070254592	5.145932203	5.417	predicted
46151	predictedORF_CTG_18092	LKGPPSMSEFIQGHRLSKEKRLTVAPPDCQQPAASVPPQCSQLAGRQDCPTVSPDTALPEEQPHSSSQCAPLHCLSKPPHP	1	NR_148725.2	BICD1	length:243	start:CTG	stop:TAG	243	0	nonNMD	blast_Cterm	No	3057	3300	ATCATTTCTTCTGAAGGGCCCCC	0.436443657	9309	CTG	0.328391879	5.031481481	4.949	predicted
46152	predictedORF_CTG_18093	LGWKFCSHTQDTAQDPAGVFFSVVRCTIGLMSIVLEDERKLRRTRSTDPDVIKHFVVSLSHR	1	NR_148725.2	BICD1	length:186	start:CTG	stop:TAA	186	0	nonNMD	nonblast	Yes	3327	3513	GGACGAACATCTGGGGTGGAAGT	0.56338028	9309	CTG	0.357396068	5.675645161	5.427	predicted
46153	predictedORF_CTG_18094	LPCSPCCISRQFLGRCSCRCHQSRRGIALLIHPAALSFPFPPIPSHFLLPFPASFASISPTP	1	NR_148725.2	BICD1	length:186	start:CTG	stop:TAA	186	0	nonNMD	nonblast	Yes	268	454	CCCTGACCCTCTGCCCTGTTCTC	0.484330984	9309	CTG	0.028789344	5.945483871	5.813666667	predicted
46154	predictedORF_CTG_18095	LSVLTQLSLRSSHIPAPSAPLSTVSPSLLTPSLHLLWTNIWGGSFVATHRILPKIQRVFSSRLLDVQLD	1	NR_148725.2	BICD1	length:207	start:CTG	stop:TAA	207	0	nonNMD	blast_Cterm	Yes	3208	3415	GACTGCCCAACTGTCAGTCCTGA	0.543016433	9309	CTG	0.34461274	5.834782609	5.980333333	predicted
46155	predictedORF_CTG_18096	LREIYAFLKSTSEHVRRSSHRFCLVGLGVQQEVLSVCDDGAVLPVGNVVFAFFIPNSESRTP	1	NR_148725.2	BICD1	length:186	start:CTG	stop:TGA	186	0	nonNMD	nonblast	Yes	5428	5614	CTGTTTGTGCCTGAGGGAAATAT	0.521126756	9309	CTG	0.583091632	5.776935484	5.899666667	predicted
46156	predictedORF_CTG_18097	LTLCPVLHVAFLVSFSGGVAAAATRAGGASRCSFIRPHFLFRFHPSLPISFSLSPPASHPSPPPRNPLLPPSTGAMAAEEVLQTVDHYKTEIERLTKELTETTHEKIQAAEYGLVVLEEKLTLKQQYDELEAEYDSLKQELEQLKEAFGQSFSIHRKVAEDGETREETLLQESASKEAYYLGKILEMQNELKQSRAVVTNVQAENERLTAVVQDLKENNEMVELQRIRMKDEIREYKFREARLLQDYTELEEENITLQKLVSTLKQNQVEYEGLKHEIKRFEEETVLLNSQLEDAIRLKEIAEHQLEEALETLKNEREQKNNLRKELSQYISLNDNHISISVDGLKFAEDGSEPNNDDKMNGHIHGPLVKLNGDYRTPTLRKGESLNPVSDLFSELNISEIQKLKQQLMQVEREKAILLANLQESQTQLEHTKGALTEQHERVHRLTEHVNAMRGLQSSKELKAELDGEKGRDSGEEAHDYEVDINGLEILECKYRVAVTEVIDLKAEIKALKEKYNKSVENYTDEKAKYESKIQMYDEQVTSLEKTTKESGEKMAHMEKELQKMTSIANENHSTLNTAQDELVTFSEELAQLYHHVCLCNNETPNRVMLDYYRQSRVTRSGSLKGPDDPRGLLSPRLARRGVSSPVETRTSSEPVAKESTEASKEPSPTKTPTISPVITAPPSSPVLDTSDIRKEPMNIYNLNAIIRDQIKHLQKAVDRSLQLSRQRAAARELAPMIDKDKEALMEEILKLKSLLSTKREQIATLRAVLKANKQTAEVALANLKNKYENEKAMVTETMTKLRNELKALKEDAATFSSLRAMFATRCDEYVTQLDEMQRQLAAAEDEKKTLNTLLRMAIQQKLALTQRLEDLEFDHEQSRRSKGKLGKSKIGSPKTIFTFPL	1	NR_148725.2	BICD1	length:2706	start:CTG	stop:TGA	2706	0	nonNMD	blast_Cterm	Yes	260	2966	CGCCTCGCCCCTGACCCTCTGCC	0.628169009	9309	CTG	0.02792996	5.230454545	5.039333333	predicted
46157	predictedORF_CTG_18098	LELARLWSFFLHKMINEVHQNVNNNCILLLRWYCLGTYFLISSSLTAGFCFCIFN	1	NR_148725.2	BICD1	length:165	start:CTG	stop:TAG	165	0	nonNMD	nonblast	Yes	3848	4013	AGTTTGAAATCTGGAATTGGCCA	0.704049298	9309	CTG	0.413363412	6.493272727	6.934	predicted
46158	predictedORF_CTG_18099	LCVMTGQYCQSAMLYLHSLSLTLNLGLHEKPGHPQNISSNTKCIITSIIN	1	NR_148725.2	BICD1	length:150	start:CTG	stop:TAG	150	0	nonNMD	nonblast	Yes	5531	5681	GAAGTATTGTCTGTGTGTGATGA	0.376643191	9309	CTG	0.594156193	5.8664	5.562	predicted
46159	predictedORF_CTG_18100	LMRLPSLARRPWLPSWAGLITATTSSQRHTRWLRTPWRRLWLRTSSWRPCSPSSCTCPSRAS	7	NR_148727.2,NR_148728.2,NR_148729.2,NR_148730.2,NR_148731.2,XR_007060751.1,XR_428314.4	FHIP2B	length:186	start:CTG	stop:TGA	186	0	nonNMD	nonblast	Yes	1086	1272	AGTGCCCCGTCTGATGAGGCTTC	0.484100474	2902	CTG	0.374224673	5.476612903	5.339	predicted
46160	predictedORF_CTG_18101	LRCCGRPWLSSWAQTGSLKPPGTTPTPCMLISSGIVTTSLMRSASPHSGCLRSCCRSPTRGSSTAWSCATLRAALTWPGAHQSLRAMRTP	7	NR_148727.2,NR_148728.2,NR_148729.2,NR_148730.2,NR_148731.2,XR_007060751.1,XR_428314.4	FHIP2B	length:270	start:CTG	stop:TAG	270	0	nonNMD	nonblast	Yes	1320	1590	CTTCGCTCCCCTGCGCTGCTGCG	0.56038732	2902	CTG	0.454858718	5.473333333	5.404	predicted
46161	predictedORF_CTG_18102	LGSSWTTRPSSRAWWCWRSSARSWLPLPSSSFPHMILARTSPQPRKGRSEPAPGRWETPVHTSAPELPPAWHCRHTPLLGWGFCSRAHSRRLRHVDHTRLGFREWACQVPRSQTDGFPGSKVLGAFLEELG	7	NR_148727.2,NR_148728.2,NR_148729.2,NR_148730.2,NR_148731.2,XR_007060751.1,XR_428314.4	FHIP2B	length:393	start:CTG	stop:TGA	393	0	nonNMD	nonblast	Yes	2187	2580	GGCCAGGCTCCTGGGGAGCAGCT	0.636213151	2902	CTG	0.753618194	5.35259542	5.531	predicted
46162	predictedORF_CTG_18103	LPGVPAAAQDPGDSLHAGQGRVPPRHAAAGVPVLQQGSGAGAAPPAALPQRPQACAETPPTWWDCFRIRYRKGGGAVHHRPLLQDPAGPRAARLHPGR	7	NR_148727.2,NR_148728.2,NR_148729.2,NR_148730.2,NR_148731.2,XR_007060751.1,XR_428314.4	FHIP2B	length:294	start:CTG	stop:TAA	294	0	nonNMD	nonblast	Yes	337	631	AGGCAGGGCCCTGCCTGGAGTAC	0.709859155	2902	CTG	0.116126809	5.112040816	4.964	predicted
46163	predictedORF_CTG_18104	LQEPILRVGEGDRGLDAENPEGTPVPRQAAPGAQAVDGPGSWGAAGPPDPPPGRGGAGGVLQGAGCHCLRQVSPT	7	NR_148727.2,NR_148728.2,NR_148729.2,NR_148730.2,NR_148731.2,XR_007060751.1,XR_428314.4	FHIP2B	length:225	start:CTG	stop:TGA	225	0	nonNMD	blast_nonCterm	Yes	2065	2290	TGGCCCCCGGCTGCAGGAGCCTA	0.537852113	2902	CTG	0.711578222	4.988266667	5.038333333	predicted
46164	predictedORF_CTG_18105	LSQHQGGGRLLSTPLPQSCLLPGTAATLPSWDGASAPGLTQGDCGMLTTPDWVSGNGHARCQGAKQMAFQAARSLGPSWRSLGDSQKPGTGCQEVTRNRRKLSDLCLSHIPPRGGGPRRSEEHRAHVGAQTWVLVWTGRRSPWMNCVWTLRFIKYSRVWESQTLPSPQCTLAFARCLPRTAQQ	2	NR_148727.2,XR_428314.4	FHIP2B	length:549	start:CTG	stop:TAA	549	0	nonNMD	blast_nonCterm	No	2332	2881	AAGGGCAGGTCTGAGCCAGCACC	0.591549287	2902	CTG	0.803583735	5.341147541	5.314666667	predicted
46165	predictedORF_CTG_18106	LPPPPRALPPPLSPGSRGPGAIMLSRLGALLQEAVGAREPSIDLLQAFVEHWKGITHYYIESTDESTPAKKTDIPWRLKQMLDILVYEEQQQAAAGEAGPCLEYLLQHKILETLCTLGKAEYPPGMRQQVFQFFSKVLAQVQHPLLHYLSVHRPVQKLLRLGGTASGSVTEKEEVQFTTVLCSKIQQDPELLAYILEGKKIVGRKKACGEPTALPKDTTSHGDKDCSHDGAPARPQLDGESCGAQALNSHMPAETEELDGGTTESNLITSLLGLCQSKKSRVALKAQENLLLLVSMASPAAATYLVQSSACCPAIVRHLCQLYRSMPVFLDPADIATLEGISWRLPSAPSDEASFPGKEALAAFLGWFDYCDHLITEAHTVVADALAKAVAENFFVETLQPQLLHVSEQSILTSTALLTAMLRQLRSPALLREAVAFLLGTDRQPEAPGDNPHTLYAHLIGHCDHLSDEISITTLRLFEELLQKPHEGIIHSLVLRNLEGRPYVAWGSPEPESYEDTLDLEEDPYFTDSFLDSGFQTPAKPRLAPATSYDGKTAVTEIVNSFLCLVPEEAKTSAFLEETGYDTYVHDAYGLFQECSSRVASWGWPLTPTPLDPHEPERPFFEGHFLRVLFDRMSRILDQPYSLNLQVTSVLSRLALFPHPHIHEYLLDPYISLAPGCRSLFSVLVRVIGDLMQRIQRVPQFPGKLLLVRKQLTGQAPGEQLDHQTLLQGVVVLEEFCKELAAIAFVKFPPHDPRQNVSPAPEGQV	2	NR_148727.2,NR_148730.2	FHIP2B	length:2295	start:CTG	stop:TGA	2295	0	nonNMD	blast_Cterm	Yes	38	2333	GGCCACGGGGCTGCCTCCTCCGC	0.656338029	2902	CTG	0.013094418	5.544418301	5.399	high_confidence
46166	predictedORF_CTG_18107	LLQAFVEHWKGITHYYIESTGNLPSRSELEPSSRRQRTRQTEDPEPWATPLLMI	1	NR_148728.2	FHIP2B	length:162	start:CTG	stop:TAG	162	0	nonNMD	blast_nonCterm	No	261	423	CAGCATTGACCTGCTGCAGGCCT	0.653345068	3365	CTG	0.07756315	5.310185185	4.944	predicted
46167	predictedORF_CTG_18108	LSQHQGGGRLLSTPLPQSCLLPGTAATLPSWDGASAPGLTQGDCGMLTTPDWVSGNGHARCQGAKQMAFQAARSLGPSWRSLGDSQEYTGGARHYLTAGLHSCWLCSWARRSRPEPLLLPFLAHAASRSQAQVAKR	5	NR_148728.2,NR_148729.2,NR_148730.2,NR_148731.2,XR_007060751.1	FHIP2B	length:408	start:CTG	stop:TGA	408	0	nonNMD	blast_nonCterm	No	2670	3078	AAGGGCAGGTCTGAGCCAGCACC	0.591549287	3365	CTG	0.79346211	5.359852941	5.283	predicted
46168	predictedORF_CTG_18109	LHFPQLPAPDLQAPDESTPAKKTDIPWRLKQMLDILVYEEQQQAAAGEAGPCLEYLLQHKILETLCTLGKAEYPPGMRQQVFQFFSKVLAQVQHPLLHYLSVHRPVQKLLRLGGTASGSVTEKEEVQFTTVLCSKIQQDPELLAYILEGKKIVGRKKACGEPTALPKDTTSHGDKDCSHDGAPARPQLDGESCGAQALNSHMPAETEELDGGTTESNLITSLLGLCQSKKSRVALKAQENLLLLVSMASPAAATYLVQSSACCPAIVRHLCQLYRSMPVFLDPADIATLEGISWRLPSAPSDEASFPGKEALAAFLGWFDYCDHLITEAHTVVADALAKAVAENFFVETLQPQLLHVSEQSILTSTALLTAMLRQLRSPALLREAVAFLLGTDRQPEAPGDNPHTLYAHLIGHCDHLSDEISITTLRLFEELLQKPHEGIIHSLVLRNLEGRPYVAWGSPEPESYEDTLDLEEDPYFTDSFLDSGFQTPAKPRLAPATSYDGKTAVTEIVNSFLCLVPEEAKTSAFLEETGYDTYVHDAYGLFQECSSRVASWGWPLTPTPLDPHEPERPFFEGHFLRVLFDRMSRILDQPYSLNLQVTSVLSRLALFPHPHIHEYLLDPYISLAPGCRSLFSVLVRVIGDLMQRIQRVPQFPGKLLLVRKQLTGQAPGEQLDHQTLLQGVVVLEEFCKELAAIAFVKFPPHDPRQNVSPAPEGQV	1	NR_148728.2	FHIP2B	length:2148	start:CTG	stop:TGA	2148	0	nonNMD	blast_Cterm	No	523	2671	GAAGAGGTGGCTGCACTTCCCCC	0.447887322	3365	CTG	0.155423477	5.54674581	5.399	predicted
46169	predictedORF_CTG_18110	LPPPPRALPPPLSPGSRGPGAIMLSRLGALLQEAVGATTPGPCWGAGRPSRHPGTWEVQALPVQVPTKARAQH	1	NR_148728.2	FHIP2B	length:219	start:CTG	stop:TGA	219	0	nonNMD	blast_nonCterm	Yes	38	257	GGCCACGGGGCTGCCTCCTCCGC	0.656338029	3365	CTG	0.011292719	5.21890411	5.031333333	predicted
46170	predictedORF_CTG_18111	LTPTPLDPHEPERPFFEGHFLRVLFDRMSRILDQPYSLNLQVTSVLSRLALFPHPHIHEYLLDPYISLAPGCRSLFSVLVRVIGDLMQRIQRVPQFPGKLLLVRKQLTGQAPGEQLDHQTLLQGVVVLEEFCKELAAIAFVKFPPHDPRQNVSPAPEGQV	1	NR_148729.2	FHIP2B	length:480	start:CTG	stop:TGA	480	0	nonNMD	blast_Cterm	No	1756	2236	GGGCTGGCCTCTGACCCCCACAC	0.504225346	2930	CTG	0.599317406	5.728625	5.399	predicted
46171	predictedORF_CTG_18112	LPPPPRALPPPLSPGSRGPGAIMLSRLGALLQEAVGAREPSIDLLQAFVEHWKGITHYYIESTDESTPAKKTDIPWRLKQMLDILVYEEQQQAAAGEAGPCLEYLLQHKILETLCTLGKAEYPPGMRQQVFQFFSKVLAQVQHPLLHYLSVHRPVQKLLRLGGTASGSVTEKEEVQFTTVLCSKIQQDPELLAYILEGKKIVGRKKACGEPTALPKDTTSHGDKDCSHDGAPARPQLDGESCGAQALNSHMPAETEELDGGTTESNLITSLLGLCQSKKSRVALKAQENLLLLVSMASPAAATYLVQSSACCPAIVRHLCQLYRSMPVFLDPADIATLEGISWRLPSAPSDEASFPGKEALAAFLGWFDYCDHLITEAHTVVADALAKAVAENFFVETLQPQLLHVSEQSILTSTALLTAMLRQLRSPALLREAVAFLLGTDRQPEAPGDNPHTLYAHLIGHCDHLSDEISITTLRLFEELLQKPHEGIIHSLVLRNLEGRPYVAWGSPEPESYEDTLDLEEDPYFTDSFLDSGFQTPAKPRLAPATSYDGKTAVTEIVNRSAAPASPPGAGL	1	NR_148729.2	FHIP2B	length:1719	start:CTG	stop:TGA	1719	0	nonNMD	blast_nonCterm	No	38	1757	GGCCACGGGGCTGCCTCCTCCGC	0.656338029	2930	CTG	0.012969283	5.474624782	4.95	predicted
46172	predictedORF_CTG_18113	LPPPPRALPPPLSPGSRGPGAIMLSRLGALLQEAVGAREPSIDLLQAFVEHWKGITHYYIESTDESTPAKKTDIPWRLKQMLDILVYEEQQQAAAGEAGPCLEYLLQHKILETLCTLGKAEYPPGMRQQVFQFFSKVLAQVQHPLLHYLSVHRPVQKLLRLGGTASGSVTEKEEVQFTTVLCSKIQQDPELLAYILEGKKIVGRKKACGEPTALPKDTTSHGDKDCSHDGAPARPQLDGESCGAQALNSHMPAETEELDGGTTESNLITSLLGLCQSKSRVALKAQENLLLLVSMASPAAATYLVQSSACCPAIVRHLCQLYRSMPVFLDPADIATLEGISWRLPSAPSDEASFPGKEALAAFLGWFDYCDHLITEAHTVVADALAKAVAENFFVETLQPQLLHVSEQSILTSTALLTAMLRQLRSPALLREAVAFLLGTDRQPEAPGDNPHTLYAHLIGHCDHLSDEISITTLRLFEELLQKPHEGIIHSLVLRNLEGRPYVAWGSPEPESYEDTLDLEEDPYFTDSFLDSGFQTPAKPRLAPATSYDGKTAVTEIVNSFLCLVPEEAKTSAFLEETGYDTYVHDAYGLFQECSSRVASWGWPLTPTPLDPHEPERPFFEGHFLRVLFDRMSRILDQPYSLNLQVTSVLSRLALFPHPHIHEYLLDPYISLAPGCRSLFSVLVRVIGDLMQRIQRVPQFPGKLLLVRKQLTGQAPGEQLDHQTLLQGVVVLEEFCKELAAIAFVKFPPHDPRQNVSPAPEGQV	1	NR_148731.2	FHIP2B	length:2292	start:CTG	stop:TGA	2292	0	nonNMD	blast_Cterm	Yes	38	2330	GGCCACGGGGCTGCCTCCTCCGC	0.656338029	3024	CTG	0.012566138	5.547814136	5.399	high_confidence
46173	predictedORF_CTG_18114	LQPPPPSSSDSPASASRVARTTGACHQARLIFVFLVETGFHHVGQDDPQSPDLVIHPPWPPKVRDYKREPPCPARN	2	NR_148732.2,NR_148733.2	GAPVD1	length:228	start:CTG	stop:TAG	228	0	nonNMD	blast_nonCterm	Yes	6198	6426	TCTTGGCTCACTGCAACCTCCAC	0.470246479	9085	CTG	0.682223445	5.149210526	4.794333333	predicted
46174	predictedORF_CTG_18115	LELPHPTGLSSARVQFKRDDVSTWIMADSVGSGHALGEFTSVKLILSCLLDSSCASPGLKSCTASFETDKTFL	2	NR_148732.2,NR_148733.2	GAPVD1	length:219	start:CTG	stop:TAA	219	0	nonNMD	nonblast	Yes	8736	8955	TGGAGTGACCCTGGAGCTGCCGC	0.881690139	9085	CTG	0.96158503	5.605616438	5.841666667	predicted
46175	predictedORF_CTG_18116	LRSECSSDFGGKDSVTSPDMDEITHGAHQLTSPPSQSESLLAMFDPLSSHEGASAVVRPKVHYARPSHPPPDPPILEGAVGGNEARLPNFGSHVLTPAEMEAFKQRHSYPERLVRSRSSDIVSSVRRPMSDPSWNRRPGNEERELPPAAAIGATSLVAAPHSSSSSPSKDSSRGETEERKDSDDEKSDRNRPWWRKRFVSAMPKDDPSPRLSAQAQVAEDILDKYRNAIKRTSPSDGAMANYESTEVMGDGESAHDSPRDEALQNISADDLPDSASQAAHPQDSAFSYRDAKKKLRLALCSADSVAFPVLTHSTRNGLPDHTDPEDNEIVCFLKVQIAEAINLQDKNLMAQLQETMRCVCRFDNRTCRKLLASIAEDYRKRAPYIAYLTRCRQGLQTTQAHLERLLQRVLRDKEVANRYFTTVCVRLLLESKEKKIREFIQDFQKLTAADDKTAQVEDFLQFLYGAMAQDVIWQNASEEQLQDAQLAIERSVMNRIFKLAFYPNQDGDILRDQVLHEHIQRLSKVVTANHRALQIPEVYLREAPWPSAQSEIRTISAYKTPRDKVQCILRMCSTIMNLLSLANEDSVPGADDFVPVLVFVLIKANPPCLLSTVQYISSFYASCLSGEESYWWMQFTAAVEFIKTIDDRK	1	NR_148732.2	GAPVD1	length:1947	start:CTG	stop:TGA	1947	0	nonNMD	blast_Cterm	No	2674	4621	GATTGAAGACCTGAGATCTGAGT	0.678873235	9085	CTG	0.294331315	5.30770416	5.653333333	high_confidence
46176	predictedORF_CTG_18117	LAHHLKQERLYVNSEKQLIQRLNADVLKTAEKLYRTAWIAKQQRINLDRLIITSAEASPAECCQHAKILEDTQFVDGYKQLGFQETAYGEFLSRLRENPRLIASSLVAGEKLNQENTQSVIYTVFTSLYGNCIMQEDESYLLQVLRYLIEFELKESDNPRRLLRRGTCAFSILFKLFSEGLFSAKLFLTATLHEPIMQLLVEDEDHLETDPNKLIERFSPSQQEKLFGEKGSDRFRQKVQEMVESNEAKLVALVNKFIGYLKQNTYCFPHSLRWIVSQMYKTLSCVDRLEVGEVRAMCTDLLLACFICPAVVNPEQYGIISDAPINEVARFNLMQVGRLLQQLAMTGSEEGDPRTKSSLGKFDKSCVAAFLDVVIGGRAVETPPLSSVNLLEGLSRTVVYITYSQLITLVNFMKSVMSGDQLREDRMALDNLLANLPPAKPGKSSSLEMTPYNTPQLSPATTPANKKNRLPIATRSRSRTNMLMDLHMDHEGSSQETIQEVQPEEVLVISLGTGPQLTPGMMSENEVLNMQLSDGGQGDVPVDENKLHGKPDKTLRFSLCSDNLEGISEGPSNRSNSVSSLDLEGESVSELGAGPSGSNGVEALQLLEHEQATTQDNLDDKLRKFEIRDMMGLTDDRDISETVSETWSTDVLGSDFDPNIDEDRLQEIAGAAAENMLGSLLCLPGSGSVLLDPCTGSTISETTSEAWSVEVLPSDSEAPDLKQEERLQELESCSGLGSTSDDTDVREA	2	NR_148732.2,NR_148733.2	GAPVD1	length:2244	start:CTG	stop:TAA	2244	0	nonNMD	blast_nonCterm	No	389	2633	TATTCATACTCTGGCTCATCACC	0.689964785	9085	CTG	0.042817832	5.447419786	4.82	predicted
46177	predictedORF_CTG_18118	LQPLVLLLWWLHLIHHLHPRVRTPQEERLKNAKIAMMRNQTGTDLGGENVLFQPCLKMIPALDSVHKLRWLRIFWTNTGMPLNGPAPVMEQWQTMKVQRLWVMVKVHMILPVTKHCRTSRLMISQTLQAKQPTRRIQLSLTEMQKRN	1	NR_148732.2	GAPVD1	length:441	start:CTG	stop:TGA	441	0	nonNMD	nonblast	Yes	3116	3557	CTCCCTCCAGCTGCAGCCATTGG	0.552112678	9085	CTG	0.342982939	5.808639456	5.273333333	predicted
46178	predictedORF_CTG_18119	LRTTEKEPHILLISLVVDKDYRPHRLTWKGYCKEFCGTKKWPIDTLPLSV	2	NR_148732.2,NR_148733.2	GAPVD1	length:150	start:CTG	stop:TGA	150	0	nonNMD	nonblast	Yes	3797	3947	GCTTCGATTGCTGAGGACTACAG	0.475473714	9085	CTG	0.417941662	5.5578	5.483	predicted
46179	predictedORF_CTG_18120	LQWLLSLFHVNTVEINMKMWTLHRGSFLWKRRWWDWGEGLHWRQEIGLCCVGAGAEGRPPRDLTSVTPVKWVRVLMTP	2	NR_148732.2,NR_148733.2	GAPVD1	length:234	start:CTG	stop:TAG	234	0	nonNMD	nonblast	Yes	6821	7055	TTTTTTTTCTCTGCAATGGTTGC	0.371654934	9085	CTG	0.750798019	5.902435897	5.581	predicted
46180	predictedORF_CTG_18121	LSPSLECSAVISAHCNHHLPVSSDSHGSASLVAQITSVCHHTQLIFVFFVETGFRHVGQAGLELLASSDPPTSASQSAGIIGVSHRAQPQNYMYIYLNVSNILLSFSILGKISATVIAFFCFFFIKTCL	2	NR_148732.2,NR_148733.2	GAPVD1	length:387	start:CTG	stop:TGA	387	0	nonNMD	blast_nonCterm	Yes	7550	7937	TAGTCTTGCTCTGTCACCCAGTC	0.557100935	9085	CTG	0.831040176	5.964651163	6.859666667	predicted
46181	predictedORF_CTG_18122	LRSECSSDFGGKDSVTSPDMDEITHGAHQLTSPPSQSESLLAMFDPLSSHEGASAVVRPKVHYARPSHPPPDPPILEGAVGGNEARLPNFGSHVLTPAEMEAFKQRHSYPERLVRSRSSDIVSSVRRPMSDPSWNRRPGNEERELPPAAAIGATSLVAAPHSSSSSPSKDSSRGETEERKDSDDEKSDRNRPWWRKRFVSAMPKAPIPFRKKEKQEKDKDDLGPDRFSTLTDDPSPRLSAQAQVAEDILDKYRNAIKRTSPSDGAMANYESTEVMGDGESAHDSPRDEALQNISADDLPDSASQAAHPQDSAFSYRDAKKKLRLALCSADSVAFPVLTHSTRNGLPDHTDPEDNEIVCFLKVQIAEAINLQDKNLMAQLQETMRCVCRFDNRTCRKLLASIAEDYRKRAPYIAYLTRCRQGLQTTQAHLERLLQRVLRDKEVANRYFTTVCVRLLLESKEKKIREFIQDFQKLTAADDKTAQVEDFLQFLYGAMAQDVIWQNASEEQLQDAQLAIERSVMNRIFKLAFYPNQDGDILRDQVLHEHIQRLSKVVTANHRALQIPEVYLREAPWPSAQSEIRTISAYKTPRDKVQCILRMCSTIMNLLSLANEDSVPGADDFVPVLVFVLIKANPPCLLSTVQYISSFYASCLSGEESYWWMQFTAAVEFIKTIDDRK	1	NR_148733.2	GAPVD1	length:2028	start:CTG	stop:TGA	2028	0	nonNMD	blast_Cterm	No	2524	4552	GATTGAAGACCTGAGATCTGAGT	0.678873235	9016	CTG	0.279946761	5.28352071	5.653333333	high_confidence
46182	predictedORF_CTG_18123	LQPLVLLLWWLHLIHHLHPRVRTPQEERLKNAKIAMMRNQTGTDLGGENVLFQPCLKLLYHLERKKNKKKTKMIWGLTDSQHSQMIPALDSVHKLRWLRIFWTNTGMPLNGPAPVMEQWQTMKVQRLWVMVKVHMILPVTKHCRTSRLMISQTLQAKQPTRRIQLSLTEMQKRN	1	NR_148733.2	GAPVD1	length:522	start:CTG	stop:TGA	522	0	nonNMD	nonblast	Yes	2966	3488	CTCCCTCCAGCTGCAGCCATTGG	0.552112678	9016	CTG	0.328970719	5.698218391	5.273333333	predicted
46183	predictedORF_CTG_18124	LSWSELCGAARAGGERGGRHVVGKAGDILSGDQDKEQKDPYFVETPYGYQLDLDFLKYVDDIQKGNTIKRLNIQKRRKPSVPCPEPRTTSGQQGIWTSTESLSSSNSDDNKQCPNFLIARSQVTSTPISKPPPPLETSLPFLTIPENRQLPPPSPQLPKHNLHVTKTLMETRRRLEQERATMQMTPGEFRRPRLASFGGMGTTSSLPSFVGSGNHNPAKHQLQNGYQGNGDYGSYAPAAPTTSSMGSSIRHSPLSSGISTPVTNVSPMHLQHIREQMAIALKRLKELEEQVRTIPVLQVKISVLQEEKRQLVSQLKNQRAASQINVCGVRKRSYSAGNASQLEQLSRARRSGGELYIDYEEEEMETVEQSTQRIKEFRQLTADMQALEQKIQDSSCEASSELRENGECRSVAVGAEENMNDIVVYHRGSRSCKDAAVGTLVEMRNCGVSVTEAMLGVMTEADKEIELQQQTIESLKEKIYRLEVQLRETTHDREMTKLKQELQAAGSRKKVDKATMAQPLVFSKVVEAVVQTRDQMVGSHMDLVDTCVGTSVETNSVGISCQPECKNKVVGPELPMNWWIVKERVEMHDRCAGRSVEMCDKSVSVEVSVCETGSNTEESVNDLTLLKTNLNLKEVRSIGCGDCSVDVTVCSPKECASRGVNTEAVSQVEAAVMAVPRTADQDTSTDLEQVHQFTNTETATLIESCTNTCLSTLDKQTSTQTVETRTVAVGEGRVKDINSSTKTRSIGVGTLLSGHSGFDRPSAVKTKESGVGQININDNYLVGLKMRTIACGPPQLTVGLTASRRSVGVGDDPVGESLENPQPQAPLGMMTGLDHYIERIQKLLAEQQTLLAENYSELAEAFGEPHSQMGSLNSQLISTLSSINSVMKSASTEELRNPDFQKTSLGKITGNYLGYTCKCGGLQSGSPLSSQTSQPEQEVGTSEGKPISSLDAFPTQEGTLSPVNLTDDQIAAGLYACTNNESTLKSIMKKKDGNKDSNGAKKNLQFVGINGGYELSEKMLSACNLLKNTINDPKALTSKDMWLNLWKWNL	1	NR_148869.2	KANK1	length:3150	start:CTG	stop:TAG	3150	0	nonNMD	blast_nonCterm	No	132	3282	CCGGGTCCGGCTGAGCTGGAGCG	0.551936612	5055	CTG	0.02611276	5.240647619	5.624333333	predicted
46184	predictedORF_CTG_18125	LRSQSPWKQDTRTSLFFCMPMSTLQKPSLRAPLGLEGRRLLAPPTEVHLIDCMQIALYLHATIKLLIVPVGVTDTECIRIVPELTSKQKHQAQG	1	NR_148869.2	KANK1	length:282	start:CTG	stop:TAA	282	0	nonNMD	nonblast	Yes	4035	4317	GATGGCAGCACTGCGCTCTCAAT	0.597183094	5055	CTG	0.798219585	5.697234043	5.587333333	predicted
46185	predictedORF_CTG_18126	LLDRGKRLTKPRWPSRLFSVRWWRQWCRPETKWSAVTWTWWTRVLGPPWKQTV	1	NR_148869.2	KANK1	length:159	start:CTG	stop:TAG	159	0	nonNMD	blast_nonCterm	Yes	1642	1801	GAGCTGCAGGCTGCTGGATCGAG	0.667605631	5055	CTG	0.324826904	5.506415094	5.434666667	predicted
46186	predictedORF_CTG_18127	LAWITTLSVSRSCWQNSRHCWLRTTVNWQKLSGNLTHRWAPSTLSSSAPCRLSTLS	1	NR_148869.2	KANK1	length:168	start:CTG	stop:TGA	168	0	nonNMD	nonblast	Yes	2623	2791	GGAATGATGACTGGCCTGGATCA	0.566021127	5055	CTG	0.518892186	5.562321429	5.276	predicted
46187	predictedORF_CTG_18128	LHQHLSKHFGQADQHPDCGDADSSCRRRPCQGHQLLHQDAVHWCWNVAFWPFWV	1	NR_148869.2	KANK1	length:162	start:CTG	stop:TGA	162	0	nonNMD	blast_nonCterm	Yes	2243	2405	TCATAGAGTCCTGCACCAACACT	0.605457744	5055	CTG	0.44371909	5.572777778	6.065	predicted
46188	predictedORF_CTG_18129	LNTLQHEWFRVSSQKSAIPAMVGDYIAAFEAISPDVLRYVINLADGNGNTALHYSVSHSNFEIVKLLLDADVCNVDHQNKAGYTPIMLAALAAVEAEKDMRIVEELFGCGDVNAKASQAGQTALMLAVSHGRIDMVKGLLACGADVNIQDDEGSTALMCASEHGHVEIVKLLLAQPGCNGHLEDNDGSTALSIALEAGHKDIAVLLYAHVNFAKAQSPGTPRLGRKTSPGPTHRGSFD	1	NR_148869.2	KANK1	length:714	start:CTG	stop:TGA	714	0	nonNMD	blast_Cterm	No	3470	4184	GAGGTTCTGTCTGAACACCCTCC	0.461565264	5055	CTG	0.68644906	5.558445378	4.792333333	predicted
46189	predictedORF_CTG_18130	LLLAKETTPLAENQDEDPLEDPHLHLNIEESNQEFMVKSEELYDSLMNCHWQPLDTVHSEIPDETPK	1	NR_148870.3	C6orf52	length:201	start:CTG	stop:TGA	201	0	nonNMD	blast_Cterm	No	190	391	ATAACTATTACTGCTACTGGCAA	0.388556338	428	CTG	0.443925234	5.248059701	5.140333333	predicted
46190	predictedORF_CTG_18131	LLIPVTFWVELIISKDCYTLSGLTGDIFSEAKKALGSSVLHWGYLPSKDDYFQVLCMADVVISTAKHEFFGVAMLEAVYCGCYPLCPKDLVYPEIFPAEYLYSTPEQLSKRLQNFCKRPDIIRKHLYKGEIAPFSWAALHGKFRSLLTTEPREDL	3	NR_148872.2,NR_164801.2,NR_164806.2	GTDC1	length:465	start:CTG	stop:TGA	465	0	nonNMD	blast_Cterm	No	1032	1497	CAAAATCTGACTGTTGATCCCTG	0.458278882	10484	CTG	0.098435712	5.798903226	5.551333333	predicted
46191	predictedORF_CTG_18132	LNRLLSPTFMRPTVCDGPPQHWLLDFYREASEQITSSPRKQRAQELFWKFLPV	12	NR_148872.2,NR_164799.2,NR_164800.2,NR_164801.2,NR_164802.2,NR_164803.2,NR_164804.2,NR_164805.2,NR_164806.2,NR_164807.2,NR_164808.2,NR_164809.2	GTDC1	length:159	start:CTG	stop:TAA	159	0	nonNMD	nonblast	Yes	3132	3291	GAAGCTCCATCTGAACAGACTCC	0.461565267	10484	CTG	0.298740939	5.566037736	5.408666667	predicted
46192	predictedORF_CTG_18133	LKCVTETKFFCISLSLHGMLSLSPMCLSGSTKCSMRDSVGPLVPFYFSSWQETAKDSGGGYFVAHISAIKRDIRDYVVWPIFFFFFLRERVWLCRPGWSAVAPSRLTASSTSRVHAILLPQPPE	12	NR_148872.2,NR_164799.2,NR_164800.2,NR_164801.2,NR_164802.2,NR_164803.2,NR_164804.2,NR_164805.2,NR_164806.2,NR_164807.2,NR_164808.2,NR_164809.2	GTDC1	length:372	start:CTG	stop:TAG	372	0	nonNMD	blast_Cterm	Yes	6615	6987	TATTTAGGAGCTGAAGTGTGTTA	0.608274644	10484	CTG	0.630961465	5.875483871	5.23	predicted
46193	predictedORF_CTG_18134	LKLRGGGLEYFTKWINVLFLGCLKLQILIYLVQGFITEFLMGGEINRDNYKLLRRRKEDHIILSINLTVINRVSSYGQR	12	NR_148872.2,NR_164799.2,NR_164800.2,NR_164801.2,NR_164802.2,NR_164803.2,NR_164804.2,NR_164805.2,NR_164806.2,NR_164807.2,NR_164808.2,NR_164809.2	GTDC1	length:237	start:CTG	stop:TAG	237	0	nonNMD	nonblast	Yes	8769	9006	TTAAGAAGAGCTGAAATTGAGAG	0.639436616	10484	CTG	0.836417398	6.017974684	5.597	predicted
46194	predictedORF_CTG_18135	LASQVIFFQRPKRHWDLLSYTGATYPAKMTISKYCAWLMLSSQQLSMNSLEWQCWKLCTVGVTHFVLKIWFIPKYFQLNICILHLNSFQKGSRISARDQIL	3	NR_148872.2,NR_164801.2,NR_164806.2	GTDC1	length:303	start:CTG	stop:TAA	303	0	nonNMD	blast_Cterm	No	1093	1396	TACACATTGTCTGGCCTCACAGG	0.5209507	10484	CTG	0.104254101	6.005148515	5.928	predicted
46195	predictedORF_CTG_18136	LQAPPPGFTPFSCLSLPSSWDYRCPPPRPANFFVFLVETGFHHVSQGGLNLLTS	12	NR_148872.2,NR_164799.2,NR_164800.2,NR_164801.2,NR_164802.2,NR_164803.2,NR_164804.2,NR_164805.2,NR_164806.2,NR_164807.2,NR_164808.2,NR_164809.2	GTDC1	length:162	start:CTG	stop:TGA	162	0	nonNMD	blast_Cterm	Yes	6934	7096	TCTCGGCTCACTGCAAGCTCCAC	0.492781691	10484	CTG	0.661388783	5.706481481	5.787333333	predicted
46196	predictedORF_CTG_18137	LALLRITYFCNLLYLRCRKLGPEEKLTCLGSHSGTGRSRTQIFQGSFSRLWLSSSQDHLFKKGKTFVFSFSSFFLLPLTVRRNVLISC	12	NR_148872.2,NR_164799.2,NR_164800.2,NR_164801.2,NR_164802.2,NR_164803.2,NR_164804.2,NR_164805.2,NR_164806.2,NR_164807.2,NR_164808.2,NR_164809.2	GTDC1	length:264	start:CTG	stop:TAA	264	0	nonNMD	nonblast	Yes	7303	7567	GGTAACTTCCCTGGCCCTCCTGA	0.67007042	10484	CTG	0.696585273	5.927386364	6.359666667	predicted
46197	predictedORF_CTG_18138	LVDLLQEELGDCVVYTLPAKKWHWRARTSALYFSQTIPISEHYRTLFASSVLNLTELAALRPDLGKLKKILYFHENQLIYPVKKCQERDFQYGYNQILSCLVADVVVFNSVFNMESFLTSMGKFMKLIPDHRPKDLESIIRPKCQVIYFPIRFPDVSRFMPKHKTTHLKKMLGLKGNGGAVLSMALPFQPEQRDSEDLLKNFNSECDTHCGLDTARQEYLGNSLRQESDLKKSTSSDNSSSHHGENKQNLTVDPCDILGGVDNQQRLLHIVWPHR	3	NR_148872.2,NR_164801.2,NR_164806.2	GTDC1	length:825	start:CTG	stop:TGA	825	0	nonNMD	blast_nonCterm	No	281	1106	CCATAAACAGCTGGTGGATCTTC	0.568838027	10484	CTG	0.026802747	5.5448	5.541	predicted
46198	predictedORF_CTG_18139	LPVRAQELSELPTTLPTPHSVASPLSSLRRRSESWSLCFHCNLSQGKSSPGYLWDALAACEAQMASGTRILTHSAVHFSKLEFAIGFFRCPTIIYHYLSYSLSSPNPKERILIVFIN	12	NR_148872.2,NR_164799.2,NR_164800.2,NR_164801.2,NR_164802.2,NR_164803.2,NR_164804.2,NR_164805.2,NR_164806.2,NR_164807.2,NR_164808.2,NR_164809.2	GTDC1	length:351	start:CTG	stop:TGA	351	0	nonNMD	nonblast	Yes	6023	6374	AAATTCAGAGCTGCCTGTTAGAG	0.625352111	10484	CTG	0.574494468	5.694273504	6.026333333	predicted
46199	predictedORF_CTG_18140	LALSPRLECSGTISAHCKLHLPGSRHSPASASRVAGTTGAHHHARLIFLYF	12	NR_148872.2,NR_164799.2,NR_164800.2,NR_164801.2,NR_164802.2,NR_164803.2,NR_164804.2,NR_164805.2,NR_164806.2,NR_164807.2,NR_164808.2,NR_164809.2	GTDC1	length:153	start:CTG	stop:TAG	153	0	nonNMD	blast_nonCterm	Yes	6887	7040	GAGAGAGAGTCTGGCTCTGTCGC	0.738028167	10484	CTG	0.656905761	5.632352941	5.448666667	predicted
46200	predictedORF_CTG_18141	LTLLYCLSNHTVAKLLTHVCIKLTLHQKGSPQCLPTQGRRAEGAGGNVAAP	12	NR_148872.2,NR_164799.2,NR_164800.2,NR_164801.2,NR_164802.2,NR_164803.2,NR_164804.2,NR_164805.2,NR_164806.2,NR_164807.2,NR_164808.2,NR_164809.2	GTDC1	length:153	start:CTG	stop:TGA	153	0	nonNMD	nonblast	Yes	7706	7859	TTCTGGACAACTGACTCTTCTCT	0.504225348	10484	CTG	0.7350248	5.570784314	4.923333333	predicted
46201	predictedORF_CTG_18142	LNKLALNCNLRIVVKPKRLSLPGKAFQRQRACQVKRLCFRIMETVLKSQHNLMINQKNIEQ	12	NR_148872.2,NR_164799.2,NR_164800.2,NR_164801.2,NR_164802.2,NR_164803.2,NR_164804.2,NR_164805.2,NR_164806.2,NR_164807.2,NR_164808.2,NR_164809.2	GTDC1	length:183	start:CTG	stop:TAA	183	0	nonNMD	nonblast	Yes	8288	8471	AGAAACCTAACTGAACAAATTAG	0.501001891	10484	CTG	0.790537963	5.677213115	5.825	predicted
46202	predictedORF_CTG_18143	LRACCLEVGLFLRSQLKLPLEPTRLSCGPCTNISLVSKRNLQKLRSASSIMILQ	3	NR_148875.2,XR_007064420.1,XR_008485783.1	TUBGCP5	length:162	start:CTG	stop:TAA	162	0	nonNMD	nonblast	Yes	1041	1203	GGACACAGTTCTGAGAGCATGCT	0.554929578	3902	CTG	0.266786263	5.889074074	5.780333333	predicted
46203	predictedORF_CTG_18144	LILEMSSGPLTCLTPCTRPFLNMTMLEKPLSKPSPSFSLSGWKRCGLTCRRWTSGSCTGTCGMAPGSSSSRETKMFQLITETSGMQLTRYIAYQKRQKMKKK	3	NR_148875.2,XR_007064420.1,XR_008485783.1	TUBGCP5	length:306	start:CTG	stop:TGA	306	0	nonNMD	blast_nonCterm	Yes	1299	1605	GAAGTTCCACCTGATACTCGAAA	0.54348591	3902	CTG	0.332906202	5.474607843	5.310333333	predicted
46204	predictedORF_CTG_18145	LLSASDAGAYCPQEVWEGPKPASVLAASGLGGVEVLQKLGPLIMKMSQMPPSGATGSRESMKVKLQDCLDLLRQGGS	3	NR_148875.2,XR_007064420.1,XR_008485783.1	TUBGCP5	length:231	start:CTG	stop:TGA	231	0	nonNMD	blast_nonCterm	Yes	3211	3442	ATAGGGCTGCCTGTTGTCTGCAT	0.55727699	3902	CTG	0.822911328	5.452207792	5.196	predicted
46205	predictedORF_CTG_18146	LSLLLCLSDSPSNSSYVETPRNKEVEKKDDFDWGKYLMEDEEMDIGPYMDTPNWSEESEEENDQQPLSREDSGIQVDRTPLEEQDQNRKLDPCISWKDEPDDRSWLEHHVVHQYWTARPSQFPHSLHLHSNLAAVWDQHLYSSDPLYVPDDRVLVTETQVIRETLWLLSGVKKLFIFQLIDGKVTVRNNIIVTHLTHSCLRSVLEQIAAYGQVVFRLQEFIDEVMGHSSESMLPGSGSVPKKSTEAPFRTYQAFMWALYKYFISFKEELAEIEKCIINNDTTITLAIVVDKLAPRLSQLKVLHKVFSTGVAEVPPDTRNVVRASHLLNTLYKAILEYDNVGEASEQTVSLLFSLWVETVRPYLQTVDEWIVHGHLWDGAREFIIQRNKNVPVNHRDFWYATYTLYSVSEKTENEEKMSDNASASSGSDQGPSSRQHTMVSFLKPVLKQIIMAGKSMQLLKNLQCAESTTCQAGARDAERKSLYTLFLESVQSRLRHGEDSTPQVLTEQQATKENLMKMQSIAESHLELDDVHDPLLAINFARMYLEQSDFHEKFAGGDVCVDRSSESVTCQTFELTLRSCLYPHIDKQYLDCCGNLMQTLKKDYRLVEYLQAMRNFFLMEGGDTMYDFYTSIFDKIREKETWQNVSFLNVQLQEAVGQRYPEDSSRLSISFENVDTAKKKLPVHILDGLTLSYKVPWPVDIVISLECQKIYNQVFLLLLQIKWAKYSLDVLLFGELVSTAEKPRLKEGLIHEQDTVAQFGPQKEPVRQQIHRMFLLRVKLMHFVNSLHNYIMTRILHSTGLEFQHQVEEAKDLDQLIKIHYRYLSTIHDRCLLREKVSFVKEAIMKVLNLALMFADGWQAGLGTWRMESIEKMESDFKNCHMFLVTILNKAVCRGSFPHYRFSLCPPGWSAMV	1	NR_148875.2	TUBGCP5	length:2739	start:CTG	stop:TGA	2739	0	nonNMD	blast_nonCterm	No	356	3095	TTATTCCATACTGTCACTTCTTC	0.610798122	3902	CTG	0.091235264	5.584205915	6.055333333	predicted
46206	predictedORF_CTG_18147	LGPQTHTIMPSFHRAACCLHPTLEPTVHRRFGRDLNLRQFLLLLALVVWRCCRS	3	NR_148875.2,XR_007064420.1,XR_008485783.1	TUBGCP5	length:162	start:CTG	stop:TAG	162	0	nonNMD	nonblast	No	3164	3326	TCCTGAGTGGCTGGGACCACAGA	0.563028165	3902	CTG	0.810866222	6.051111111	6.245666667	predicted
46207	predictedORF_CTG_18148	LQIKTCVSRMTFPQRGHTQFLRKPSPLQLPHPWTHSVPHKAKPAAAATSLDTLGSSQSQARCSCHIPGHTRFLTKPSPLQLPHPRAYGAAGAFFKTGMKVLGTRQKGDTWRPNAG	3	NR_148876.2,NR_148877.2,NR_148878.2	FAM86B2	length:345	start:CTG	stop:TGA	345	0	nonNMD	nonblast	Yes	946	1291	CATTTTCTTTCTGCAAATAAAAA	0.371248366	2150	CTG	0.44	5.246521739	5.197	predicted
46208	predictedORF_CTG_18149	LQGFERRFLAVRTLRSFPWQSLEAKLRDSSDSELLRDILQKSSGGSVTLSKSTAIISHGTTGLVTWDAALYLAEWAIENPAAFINRRAVLPRSHRVAGRGPAEAGCLPGAQAGS	1	NR_148877.2	FAM86B2	length:342	start:CTG	stop:TGA	342	0	nonNMD	blast_Cterm	No	93	435	CGAACTCTTGCTGCAGGGTTTTG	0.498591551	2069	CTG	0.044949251	5.457894737	5.051	predicted
46209	predictedORF_CTG_18150	LSCCGIFCRSPQEAQSHSPRAQPSSPTVPQAWSHGMPPSTLQNGPSRTRQPSLTDVLYCPEAIVSLVGVLQRLAACREHKRAPEVYVAFTVRNPETCQLFTTELGRDGIRWEAEAHHDQKLFPYGEHLEMAMLNLTL	1	NR_148877.2	FAM86B2	length:411	start:CTG	stop:TAG	411	0	nonNMD	blast_Cterm	No	187	598	TCATCAGATTCTGAGCTGCTGCG	0.574471827	2069	CTG	0.090381827	5.451678832	5.772333333	predicted
46210	predictedORF_CTG_18151	LQGFERRFLAVRTLRSFPWQVGGGASGEARGGRGSPGADGMGLRAETPGAPATA	1	NR_148878.2	FAM86B2	length:162	start:CTG	stop:TAG	162	0	nonNMD	blast_nonCterm	Yes	93	255	CGAACTCTTGCTGCAGGGTTTTG	0.498591551	2350	CTG	0.039574468	5.222222222	4.759	predicted
46211	predictedORF_CTG_18152	LVLSLRTHQKARGCPHGAFGQTVRGARGDSDGQGVHPGPPELFAVLRRLSHTLQEHSHHLPRYHRPGHMGCRPLPCRMGHREPGSLH	1	NR_148878.2	FAM86B2	length:261	start:CTG	stop:TAA	261	0	nonNMD	nonblast	Yes	364	625	TCAAGTATGCCTGGTGCTTTCTC	0.608274644	2350	CTG	0.154893617	5.325632184	5.385666667	predicted
46212	predictedORF_CTG_18153	LLRDILQKTVRHPVCVKHPPSVKYAWCFLSELIKKHEAVHTEPLDKLYEVLAETLMAKESTQGHRSYLLSSGGSVTLSKSTAIISHGTTGLVTWDAALYLAEWAIENPAAFINRRAVLPRSHRVAGRGPAEAGCLPGAQAGS	1	NR_148878.2	FAM86B2	length:426	start:CTG	stop:TGA	426	0	nonNMD	blast_Cterm	No	290	716	AGATTCTGAGCTGCTGCGGGATA	0.599647887	2350	CTG	0.123404255	5.506056338	5.051	predicted
46213	predictedORF_CTG_18154	LPGRQRSGQIQTHGEISHGWLSATAAVHVRPDPVQAHSHGRWQDHPCGLLGHGRPGAVPEHACLLLPQGPCLHHDINVTQKSFNFAKKFSLPLYFVSAADGTNVVKLFNDAIRLAVSYKQNSQDFMDEIFQELENFSLEQEEEDVPDQEQSSSIETPSEEVASPHS	1	NR_148879.2	RABL2A	length:498	start:CTG	stop:TGA	498	0	nonNMD	blast_Cterm	No	262	760	TGAAGATCATCTGCCTGGGAGAC	0.453345069	2026	CTG	0.129318855	5.321686747	4.523666667	predicted
46214	predictedORF_CTG_18155	LRRSLALSPGWSAVAQSRLAATSDSLVQTILLPQPPEWLASPRPANFCIFSRDGVSPCCPGWSRSPHLVIRPPRPPKVLGLQA	4	NR_148879.2,NR_148880.2,NR_148881.2,NR_148882.2	RABL2A	length:249	start:CTG	stop:TGA	249	0	nonNMD	blast_Cterm	Yes	1291	1540	TTTGTTCGTCCTGAGACGGAGTC	0.642253513	2026	CTG	0.63721619	5.53	5.441333333	high_confidence
46215	predictedORF_CTG_18156	LRCELGRRGGSRARRVQTGGRARGADPQRPWSLQPSLGTALTIPSPPLGWTPLYS	2	NR_148879.2,NR_148882.2	RABL2A	length:165	start:CTG	stop:TAG	165	0	nonNMD	blast_nonCterm	Yes	14	179	GTGGAGTGCGCTGCGGTGCGAGC	0.605457747	2026	CTG	0.006910168	5.164	5.303666667	predicted
46216	predictedORF_CTG_18157	LGDSAVGKSKLMERFLMDGFQPQQLSTYALTLYKHTATVDGKTILVDFWDTAGQERFQSMHASYYHKAHACIMT	1	NR_148879.2	RABL2A	length:222	start:CTG	stop:TAA	222	0	nonNMD	blast_nonCterm	No	266	488	GATCATCTGCCTGGGAGACAGCG	0.633802814	2026	CTG	0.131293189	5.601081081	5.740666667	predicted
46217	predictedORF_CTG_18158	LCLTNRTPRTSWMRFFRSSRTSAWSRKRRTCQTRNRAAASRPHQRRWPLPTAEGLGLGVGGALLKYPSLQQLSSSEWRNSLGHPLFYLLQPTHPISLPHSRPVIQG	4	NR_148879.2,NR_148880.2,NR_148881.2,NR_148882.2	RABL2A	length:318	start:CTG	stop:TGA	318	0	nonNMD	nonblast	Yes	605	923	ATTCGATTAGCTGTGTCTTACAA	0.452699524	2026	CTG	0.298617966	5.354716981	5.68	predicted
46218	predictedORF_CTG_18159	LRCELGRRGGSRARRVQTGGRARGADPQRPWSLQPSLGTAHSDNTLPSLGLDPSLQLGANGRRQNQTE	2	NR_148880.2,NR_148881.2	RABL2A	length:204	start:CTG	stop:TGA	204	0	nonNMD	blast_nonCterm	Yes	14	218	GTGGAGTGCGCTGCGGTGCGAGC	0.605457747	1949	CTG	0.007183171	4.944852941	4.898666667	predicted
46219	predictedORF_CTG_18160	LPGRQRSGQIQTHGEISHGWLPQQLSTYALTLYKHTATVDGKTILVADINVTQKSFNFAKKFSLPLYFVSAADGTNVVKLFNDAIRLAVSYKQNSQDFMDEIFQELENFSLEQEEEDVPDQEQSSSIETPSEEVASPHS	1	NR_148880.2	RABL2A	length:417	start:CTG	stop:TGA	417	0	nonNMD	blast_Cterm	No	266	683	TGAAGATCATCTGCCTGGGAGAC	0.453345069	1949	CTG	0.136480246	5.317769784	4.523666667	predicted
46220	predictedORF_CTG_18161	LGDSAVGKSKLMERFLMDGFQPQQLSTYALTLYKHTATVDGKTILVDFWDTAGQERFQSMHASYYHKAHACIMQT	2	NR_148881.2,NR_148882.2	RABL2A	length:225	start:CTG	stop:TAA	225	0	nonNMD	blast_nonCterm	No	270	495	GATCATCTGCCTGGGAGACAGCG	0.633802814	2033	CTG	0.132808657	5.578	5.587333333	predicted
46221	predictedORF_CTG_18162	LPGRQRSGQIQTHGEISHGWLSATAAVHVRPDPVQAHSHGRWQDHPCGLLGHGRPGAVPEHACLLLPQGPCLHHADINVTQKSFNFAKKFSLPLYFVSAADGTNVVKLFNDAIRLAVSYKQNSQDFMDEIFQELENFSLEQEEEDVPDQEQSSSIETPSEEVASPHS	2	NR_148881.2,NR_148882.2	RABL2A	length:501	start:CTG	stop:TGA	501	0	nonNMD	blast_Cterm	No	266	767	TGAAGATCATCTGCCTGGGAGAC	0.453345069	2033	CTG	0.130841121	5.321736527	4.523666667	predicted
46222	predictedORF_CTG_18163	LGVGLSFSLQLVGQLKKPFIPIHHMEAHALTIRLTNKVEFPFLVLLISGGHCLLALVQGVSDFLLLGKSLDIAPGDMLDKVARRLSLIKHPECSTMSGGKAIEHLAKQGNRFHFDIKPPLHHAKNCDFSFTGLQHVTDKIIMKKEKEEGIEKGQILSSAADIAATVQHTMACHLVKRTHRAILFCKQRDLLPQNNAVLVASGGVASNFYIRRALEILTNATQCTLLCPPPRLCTDNGIMIA	1	NR_148883.1	OSGEPL1	length:723	start:CTG	stop:TGA	723	1	NMD	blast_Cterm	Yes	683	1406	TGCTTTAAGCCTGGGAGTGGGCT	0.794366196	2187	CTG	0.312299954	5.793485477	5.950333333	high_confidence
46223	predictedORF_CTG_18164	LGSFLPEQHFPPTATAVGQCPLEHLLKLQCHLLFALKSHAQISSTAASLMG	1	NR_148893.2	PLPP5	length:153	start:CTG	stop:TAG	153	0	nonNMD	nonblast	Yes	378	531	CAGGTGACACCTGGGCTCTTTTC	0.614084504	2261	CTG	0.167182663	5.822745098	6.058	predicted
46224	predictedORF_CTG_18165	LFAAFLVTELLPPFQRLIQPEEMWLYRNPYVEAEYFPTKPMFVIAFLSPLSLIFLAKFLKKADTRDSRQACLAASLALALNGVFTNTIKLIVGSPPGDTWALFCLNSISHQRPQQSVSVLLSTS	1	NR_148893.2	PLPP5	length:372	start:CTG	stop:TGA	372	0	nonNMD	blast_Cterm	Yes	82	454	GCGGCTCGCGCTGTTCGCGGCCT	0.672593896	2261	CTG	0.036267138	5.912822581	5.524	high_confidence
46225	predictedORF_CTG_18166	LAFASFYLAGKLHCFTPQGRGKSWRFCAFLSPLLFAAVIALSRTCDYKHHWQDVLVGSMIGMTFAYVCYRQYYPPLTDAECHKPFQDKLVLSTAQKPGDSYCFDI	1	NR_148893.2	PLPP5	length:315	start:CTG	stop:TAA	315	0	nonNMD	blast_Cterm	No	629	944	ATTTGCTGGTCTGGCCTTTGCGT	0.670246475	2261	CTG	0.278195489	5.856666667	5.380666667	high_confidence
46226	predictedORF_CTG_18167	LALNGVFTNTIKLIVGRPRPDFFYRCFPDGLAHSDLMCTGDKDVVNEGRKSFPSGHSSCMNIIWTLPYACFHIIEFNLES	1	NR_148894.2	PLPP5	length:240	start:CTG	stop:TAG	240	0	nonNMD	blast_Cterm	Yes	222	462	CAGCCTTGCCCTGGCTCTGAATG	0.80264084	682	CTG	0.325513196	5.85125	6.170666667	high_confidence
46227	predictedORF_CTG_18168	LRQADHLKPGVRDQPGQHGKNPISTKNAKKKKKKKKKKKKKKARRGGTYLLLGKLNENHFNPGGRGCSEPRSCQCTPAWVTE	1	NR_148895.2	LRRC69	length:246	start:CTG	stop:TGA	246	0	nonNMD	blast_Cterm	No	271	517	CTTTGGGAGGCTGAGGCAGGCGG	0.715492952	1882	CTG	0.143995749	4.658658537	5.032	high_confidence
46228	predictedORF_CTG_18169	LICIPEEIKFLKKLQKLLLARNNIGVLPEELCDLKKLRILDIAGNIIQIFPSGFQDLKLREFYCEGNPLFLQQPVISTQQENVWSLQEITSRFVMNQLAENNPFLMDDIERYPQVRSMISQGKTCAICGQYFITVWLECVRFVPPPKKLQPNTSNNSQNLFGTECASGALLNMSPGIPQLMSKITP	1	NR_148895.2	LRRC69	length:558	start:CTG	stop:TGA	558	0	nonNMD	blast_nonCterm	No	934	1492	CTACAATCAGCTGATATGCATAC	0.453345067	1882	CTG	0.496280553	5.756021505	5.640333333	predicted
46229	predictedORF_CTG_18170	LLNLNNNHLTQLPQEVSRVWPYSPRLECNGMISAHCNLRLPGSNDSPASASRVAGITGVKQKFISHSSGSWEVKTKVLADVMSD	1	NR_148895.2	LRRC69	length:252	start:CTG	stop:TAA	252	0	nonNMD	blast_nonCterm	No	575	827	AAATTTAATCCTGCTTAATCTGA	0.647304703	1882	CTG	0.305526036	5.407142857	5.403	predicted
46230	predictedORF_CTG_18171	LLAWISRVVVLLVLLCCAISVLYMLACTPKGDEEQLALPRANSPTGKEGYQAVLQEWEEQHRNYVSSLKRQIAQLKEELQERSEQLRNGQYQASDAAGLGLDRSPPEKTQADLLAFLHSQVDKAEVNAGVKLATEYAAVPFDSFTLQKVYQLETGLTRHPEEKPVRKDKRDELVEAIESALETLNSPAENSPNHRPYTASDFIEETSVSTYFLMETTVIEWTVSLFLGRRRDLPNRKGQRDIV	1	NR_148897.2	CSGALNACT1	length:729	start:CTG	stop:TGA	729	1	NMD	blast_nonCterm	No	471	1200	TCGCCGGGGGCTGCTTGCGTGGA	0.613732397	3747	CTG	0.12570056	5.367901235	5.596666667	predicted
46231	predictedORF_CTG_18172	LFPLTFSWKPRSLSGQFHCSLAEEGIYRTERDKGTLYELTFKGDHKHEFKRLILFRPFGPIMKVKNEKLNMANTLINVIVPLAKRVDKFRQFMQNFREMCIEQDGRVHLTVVYFGKEEINEVKGILENTSKAANFRNFTFIQLNGEFSRGKGLDVGARFWKGSNVLLFFCDVDIYFTSEFLNTCRLNTQPGKKVFYPVLFSQYNPGIIYGHHDAVPPLEQQLVIKKETGFWRDFGFGMTCQYRSDFINIGGFDLDIKGWGGEDVHLYRKYLHSNLIVVRTPVRGLFHLWHEKRCMDELTPEQYKMCMQSKAMNEASHGQLGMLVFRHEIEAHLRKQKQKTSSKKT	1	NR_148897.2	CSGALNACT1	length:1035	start:CTG	stop:TGA	1035	1	NMD	blast_Cterm	No	1090	2125	GAAGAAACATCTGTTTCCACTTA	0.396537556	3747	CTG	0.290899386	5.64026087	5.090333333	predicted
46232	predictedORF_CTG_18173	LLAWISRVVVLLVLLCCAISVLYMLACTPKGDEEQLALPRANSPTGKEGYQAVLQEWEEQHRNYVSSLKRQIAQLKEELQERSEQLRNGQYQASDAAGLGLDRSPPEKTQADLLAFLHSQVDKAEVNAGVKLATEYAAVPFDSFTLQKVYQLETGLTRHPEEKPVRKDKRDELVEAIESALETLNSPAENSPNHRPYTASDFIEGIYRTERDKGTLYELTFKGDHKHEFKRLILFRPFGPIMKVKNEKLNMANTLINVIVPLAKRVDKFRQFMQNFREMCIEQDGRVHLTVVYFGKEEINEVKGILENTSKAANFRNFTFIQLNGEFSRGKGLDVGARFWKGSNVLLFFCDVDIYFTSEFLNTCRLNTQPGKKVFYPVLFSQYNPGIIYGHHDAVPPLEQQLSKRLGSVWMASPQPCRLAPR	2	NR_148900.2,XR_007060745.1	CSGALNACT1	length:1266	start:CTG	stop:TAG	1266	1	onlyXR_nonNMD	blast_nonCterm	No	504	1770	TCGCCGGGGGCTGCTTGCGTGGA	0.613732397	3888	CTG	0.12962963	5.485473934	5.337	predicted
46233	predictedORF_CTG_18174	LVIKKETGFWRDFGFGMTCQYRSDFINIGGFDLDIKGWGGEDVHLYRKYLHSNLIVVRTPVRGLFHLWHEKRCMDELTPEQYKMCMQSKAMNEASHGQLGMLVFRHEIEAHLRKQKQKTSSKKT	2	NR_148900.2,NR_148902.2	CSGALNACT1	length:372	start:CTG	stop:TGA	372	2	NMD	blast_Cterm	No	1894	2266	AGTTGGAGAGCTGGTCATAAAGA	0.731811744	3888	CTG	0.487139918	5.591048387	5.090333333	high_confidence
46234	predictedORF_CTG_18175	LIFYFFFFEMESYSVTQAGVQWHELCSLQPSPPRFREMCIEQDGRVHLTVVYFGKEEINEVKGILENTSKAANFRNFTFIQLNGEFSRGKGLDVGARFWKGSNVLLFFCDVDIYFTSEFLNTCRLNTQPGKKVFYPVLFSQYNPGIIYGHHDAVPPLEQQLSKRLGSVWMASPQPCRLAPR	1	NR_148902.2	CSGALNACT1	length:543	start:CTG	stop:TAG	543	1	NMD	blast_nonCterm	No	1815	2358	AAAGATCAAGCTGATTTTTTATT	0.656338026	4476	CTG	0.405495979	5.728563536	5.337	predicted
46235	predictedORF_CTG_18176	LRVDQKKGKVPSCCWLHIRKAVMGMKVKTWRFHFSHCFCLQDHPLKVEKLLCVVVNSKRQNSF	1	NR_148902.2	CSGALNACT1	length:189	start:CTG	stop:TAG	189	1	NMD	nonblast	Yes	2917	3106	CTGAAAGTGGCTGCAACAGAGAA	0.444894364	4476	CTG	0.651697945	5.810952381	5.901666667	predicted
46236	predictedORF_CTG_18177	LLSPVPVRDHPEPAPPALRGAPREGISSPPTQVSSSAFLTWCQPYWSQQESSTTDGGQW	1	NR_148903.2	NDUFAF6	length:177	start:CTG	stop:TGA	177	0	nonNMD	blast_nonCterm	Yes	33	210	AAGTGCGGCTCTGCTCTCCCCAG	0.588732389	1894	CTG	0.017423442	5.07220339	5.101666667	predicted
46237	predictedORF_CTG_18178	LAKCGSALPSPGPRPPGARSAGLARRAQGRHFQPAHPGLFFGLSDMVPALLESAGVQHNRWWSVVTSAQAVREEWLVAMES	1	NR_148903.2	NDUFAF6	length:243	start:CTG	stop:TGA	243	0	nonNMD	nonblast	Yes	17	260	AGCCACGCGCCTGGCCAAGTGCG	0.701001885	1894	CTG	0.008975713	5.460493827	5.490333333	predicted
46238	predictedORF_CTG_18179	LRSLKILMFGPGAVAHACNPSTLGGRGSHLSTTHEVSGAPPSAQEERHMTQAYANQHFTFLMVGSKLPQAHSGDS	3	NR_148903.2,NR_148906.2,NR_148909.2	NDUFAF6	length:225	start:CTG	stop:TGA	225	0	nonNMD	blast_Cterm	No	398	623	ATTGGAATATCTGAGAAGCTTAA	0.430403289	1894	CTG	0.210137276	5.364533333	5.382666667	predicted
46239	predictedORF_CTG_18180	LLSPVPVRDHPEPAPPALRGAPREGISSPPTQESIEEAISTFRTKVSSSAFLTWCQPYWSQQESSTTDGGQW	1	NR_148904.2	NDUFAF6	length:216	start:CTG	stop:TGA	216	0	nonNMD	blast_nonCterm	No	33	249	AAGTGCGGCTCTGCTCTCCCCAG	0.588732389	3868	CTG	0.008531541	5.090555556	5.081333333	predicted
46240	predictedORF_CTG_18181	LISLNPHMCPSLNAFLCPPEVQTIQDSVFIIPMSFFMGFLNLEYPQRQFKIFKPMQP	3	NR_148904.2,NR_148905.2,NR_148908.2	NDUFAF6	length:171	start:CTG	stop:TAA	171	0	nonNMD	nonblast	No	1260	1431	TCAAACTTTACTGATATCCTTGA	0.407922538	3868	CTG	0.325749741	6.125614035	6.369333333	predicted
46241	predictedORF_CTG_18182	LRSLKILMFGPGAVAHACNPSTLGGRGSHLSTTHEVSGAPPSAQEERHMTQAYANQHFTFLMVGSKLCIWVHLFPPET	2	NR_148904.2,NR_148905.2	NDUFAF6	length:234	start:CTG	stop:TGA	234	0	nonNMD	blast_Cterm	No	397	631	ATTGGAATATCTGAGAAGCTTAA	0.430403289	3868	CTG	0.102637022	5.621153846	6.155333333	predicted
46242	predictedORF_CTG_18183	LLLLTLAPAQGWRLSTGLVLHGGLFFGLSDMVPALLESAGVQHNRWWSVVTSAQAVREEWLVAMES	2	NR_148905.2,NR_148906.2	NDUFAF6	length:198	start:CTG	stop:TGA	198	0	nonNMD	nonblast	No	199	397	TGCCCAGTCACTGCTACTGTTGA	0.44771127	4006	CTG	0.049675487	6.00469697	5.490333333	predicted
46243	predictedORF_CTG_18184	LPIGEAQGTARPGLKAERSAGSGASAPADNKRTGRERPPPQALQPSSHVTHGT	3	NR_148907.2,NR_148908.2,NR_148909.2	NDUFAF6	length:159	start:CTG	stop:TAG	159	0	nonNMD	nonblast	No	471	630	TGGATTCCGCCTGCCTATAGGCG	0.571424422	2381	CTG	0.197816044	4.683584906	4.528333333	predicted
46244	predictedORF_CTG_18185	LGGLGLTPPRAPPGQPRVRRVARVLGGGRCWAPDRGVEAAQSRSQAPPAVETATESRPGLLHALDSACL	3	NR_148907.2,NR_148908.2,NR_148909.2	NDUFAF6	length:207	start:CTG	stop:TAG	207	0	nonNMD	nonblast	No	271	478	ATTAAGACTCCTGGGAGGGCTGG	0.614084504	2381	CTG	0.113817724	5.219855072	5.164666667	predicted
46245	predictedORF_CTG_18186	LEVEVGEKRDNGMVRCLLNCSCQGPSPCTLNESCSSHRPILVTHDLYTQNNREKKNRIR	1	NR_148907.2	NDUFAF6	length:177	start:CTG	stop:TAA	177	0	nonNMD	nonblast	No	979	1156	GAAAGAGAGACTGGAGGTGGAGG	0.785915494	2381	CTG	0.411171777	5.288474576	5.068666667	predicted
46246	predictedORF_CTG_18187	LSGGRCGLASPACAAAGRLWVCTRACGGCPGRRCLGGAWLRPADRAPGALTTTAWSCCGNGIMKVIYAPCCSLQNPEALFLH	6	NR_148910.2,NR_148911.2,NR_148912.2,NR_148913.2,NR_148914.2,NR_148915.2	NDUFAF6	length:246	start:CTG	stop:TGA	246	0	nonNMD	blast_nonCterm	Yes	42	288	GCGCACGGCTCTGTCTGGGGGCC	0.621889675	1780	CTG	0.023595506	5.752804878	6.076666667	predicted
46247	predictedORF_CTG_18188	LMRMQFWKKTVEDIYCDNPPHQPVAIELWKAVKRHNLTKRWLMKIVDEREKNLDDKAYRNIKELENYAENTQSSLLYLTLEILAWCFTRGLSTEEPR	1	NR_148910.2	NDUFAF6	length:291	start:CTG	stop:TAA	291	0	nonNMD	blast_nonCterm	No	469	760	AACAATTGGACTGATGCGAATGC	0.574471827	1780	CTG	0.263483146	5.478659794	5.664666667	predicted
46248	predictedORF_CTG_18189	LCCRRPPLGLYARMRRLPGPEVSGRSVAAASGPGAWGTDHYCLELLRKRDYEGYLCSLLLPAESRSSVFALRAFNVELAQAGLLLLLSCCTVCHWDLNTKHC	1	NR_148910.2	NDUFAF6	length:306	start:CTG	stop:TAA	306	0	nonNMD	blast_nonCterm	Yes	77	383	CATCCCCGGCCTGTGCTGCCGCC	0.681220653	1780	CTG	0.043258427	5.786960784	6.272666667	predicted
46249	predictedORF_CTG_18190	LGLQEKNLDDKAYRNIKELENYAENTQSSLLYLTLEILGIKDLHADHAASHIGKAQGIVTCLRATPYHGSRRKVFLPMDICMLHGVSQEDFLRRNQDKNVRDVIYDIASQAHLHLKHARSFHKTVPVKAFPAFLQTVSLEDFLKKIQRVDFDIFHPSLQQKNTLLPLYLYIQSWRKTY	2	NR_148911.2,NR_148912.2	NDUFAF6	length:534	start:CTG	stop:TAA	534	0	nonNMD	blast_Cterm	No	604	1138	TCCCGAGTAGCTGGGATTACAGG	0.57728873	1914	CTG	0.315569488	5.573089888	5.787	predicted
46250	predictedORF_CTG_18191	LCCRRPPLGLYARMRRLPGPEVSGRSVAAASGPGAWGTDHYCLELLRKRDYEGYLCSLLLPAESRSSVFALRAFNVELAQVKDSVSEKTIGLMRMQFWKKTVEDIYCDNPPHQPVAIELWKAVKRHNLTKRWLMKIVDERSLTLVAQAGVQWHDLGSLQPPPPGFK	1	NR_148911.2	NDUFAF6	length:498	start:CTG	stop:TGA	498	0	nonNMD	blast_Cterm	No	77	575	CATCCCCGGCCTGTGCTGCCGCC	0.681220653	1914	CTG	0.040229885	5.549036145	5.346	high_confidence
46251	predictedORF_CTG_18192	LVKDSVSEKTIGLMRMQFWKKTVEDIYCDNPPHQPVAIELWKAVKRHNLTKRWLMKIVDERSLTLVAQAGVQWHDLGSLQPPPPGFK	1	NR_148912.2	NDUFAF6	length:261	start:CTG	stop:TGA	261	0	nonNMD	blast_Cterm	No	318	579	CTGGCTCAGGCTGGTTAAAGACT	0.760156817	1918	CTG	0.165797706	5.522988506	5.346	high_confidence
46252	predictedORF_CTG_18193	LCCRRPPLGLYARMRRLPGPEVSGRSVAAASGPGAWGTDHYCLELLRKRDYEGYLCSLLLPAESRSSVFALRAFNVELAQAG	2	NR_148912.2,NR_148914.2	NDUFAF6	length:246	start:CTG	stop:TAA	246	0	nonNMD	blast_nonCterm	Yes	42	288	GCGCACGGCTCTGTCTGGGGGCC	0.621889675	1918	CTG	0.02189781	5.596585366	5.901333333	predicted
46253	predictedORF_CTG_18194	LGFILMGLVAVSRSMGYPAEHRSAHHWSCGGINPIQIMLALLRVGLNGYAKEN	2	NR_148913.2,NR_148914.2	NDUFAF6	length:159	start:CTG	stop:TAG	159	0	nonNMD	blast_nonCterm	No	2052	2211	AGATAAATTCCTGGGCTTCATAC	0.577464785	3495	CTG	0.587124464	5.961320755	5.876	predicted
46254	predictedORF_CTG_18195	LEHLCGFRVSLHGFWVPTRCIPRVSIPRDQDGIQKASYKLPLDVLEHPCCHILLVKASH	2	NR_148913.2,NR_148914.2	NDUFAF6	length:177	start:CTG	stop:TAA	177	0	nonNMD	blast_nonCterm	No	3150	3327	AAGCTGTCAACTGGAGCACCTAT	0.546302812	3495	CTG	0.901287554	5.86	5.693333333	predicted
46255	predictedORF_CTG_18196	LYSLLFCFVLFEIGSCSVIQAGVQWCDHGSLQPQPPGLKRSSHLSPPSSWDYR	2	NR_148913.2,NR_148914.2	NDUFAF6	length:159	start:CTG	stop:TGA	159	0	nonNMD	blast_nonCterm	No	1336	1495	TTACAAGTGACTGTACTCGCTAC	0.430516433	3495	CTG	0.382260372	5.755660377	4.923333333	predicted
46256	predictedORF_CTG_18197	LSHCMDISCFGEPVDVLVIDFHVFKLPKKLSSFKQQFTIISYDSVSADWAKLGSSCLGLSSDCRQVLTGAAVTLTTHLIWISKVAHLSGCN	2	NR_148913.2,NR_148914.2	NDUFAF6	length:273	start:CTG	stop:TAA	273	0	nonNMD	nonblast	No	2839	3112	GCCTGGATCACTGAGTCACTGCA	0.489788731	3495	CTG	0.81230329	5.904945055	5.918	predicted
46257	predictedORF_CTG_18198	LCCRRPPLGLYARMRRLPGPEVSGRSVAAASGPGAWGTDHYCLELLRKRDYEGYLCSLLLPAESRSSVFALRAFNVELAQVKDSVSEKTIGLMRMQFWKKTVEDIYCDNPPHQPVAIELWKAVKRHNLTKRWLMKIVDEREKNLDDKAYRNIKELENYAENTQSSLLYLTLEILGIKDLHADHAASHIGKAQGIVTCLRATPYHGSRRKVFLPMDICMLHGVSQEDFLRRNQDKNVRDVIYDIASQAHLHLKHEIKDADTQGVCLAQPASLGK	1	NR_148913.2	NDUFAF6	length:819	start:CTG	stop:TGA	819	0	nonNMD	blast_Cterm	No	77	896	CATCCCCGGCCTGTGCTGCCGCC	0.681220653	3495	CTG	0.022031474	5.500879121	5.233666667	high_confidence
46258	predictedORF_CTG_18199	LSSRLECSGAIMAHCSLNPLGSSDPPTSAPQVAGTTGECQHNQLIFLFFRDGVLLCCSG	2	NR_148913.2,NR_148914.2	NDUFAF6	length:177	start:CTG	stop:TAG	177	0	nonNMD	blast_Cterm	No	1385	1562	GGATCTTGCTCTGTCATCCAGGC	0.585269955	3495	CTG	0.396280401	5.734067797	6.029333333	predicted
46259	predictedORF_CTG_18200	LGSHQMHPKSEYSKRPRWDSKSFLQATPGCPGTSLLPYSVGQGKSLRPVQVQREGN	2	NR_148913.2,NR_148914.2	NDUFAF6	length:168	start:CTG	stop:TAG	168	0	nonNMD	blast_nonCterm	No	3191	3359	TGCATGGGTTCTGGGTTCCCACC	0.630985914	3495	CTG	0.913018598	5.006964286	5.051	predicted
46260	predictedORF_CTG_18201	LWKIYTVTIHHISLWPLNYGSDCQKRVSVTGATHRPDSGTPLLRSAHQQRQAQFLGPRLTSQSPSKDGKPEPPNWGLRRKSGWEAAVKRHNLTKRWLMKIVDEREKNLDDKAYRNIKELENYAENTQSSLLYLTLEILGIKDLHADHAASHIGKAQGIVTCLRATPYHGSRRKVFLPMDICMLHGVSQEDFLRRNQDKNVRDVIYDIASQAHLHLKHEIKDADTQGVCLAQPASLGK	1	NR_148914.2	NDUFAF6	length:711	start:CTG	stop:TGA	711	0	nonNMD	blast_Cterm	No	382	1093	TGGAAAAAAACTGTGGAAGATAT	0.630109869	3692	CTG	0.103466956	5.332742616	5.233666667	predicted
46261	predictedORF_CTG_18202	LWKIYTVTIHHISLWPLNYGRSAHQQRQAQFLGPRLTSQSPSKDGKPEPPNWGLRRKSGWEAAVKRHNLTKRWLMKIVDEREKNLDDKAYRNIKELENYAENTQSSLLYLTLEILGIKDLHADHAASHIGKAQGIVTCLRATPYHGSRRKVFLPMDICMLHGVSQEDFLRRNQDKNVRDVIYDIASQAHLHLKHARSFHKTVPVKAFPAFLQTEIKDADTQGVCLAQPASLGK	1	NR_148915.2	NDUFAF6	length:699	start:CTG	stop:TGA	699	0	nonNMD	blast_Cterm	No	378	1077	TGGAAAAAAACTGTGGAAGATAT	0.630109869	2198	CTG	0.171974522	5.386995708	5.44	predicted
46262	predictedORF_CTG_18203	LLLTSQGSCGTHRVNSKHLTQALRASRIGPDLSHQHHFPLQNEHFALVVPVSVFPLHESCSLLFHTLV	1	NR_148915.2	NDUFAF6	length:204	start:CTG	stop:TAA	204	0	nonNMD	nonblast	Yes	1647	1851	AGTTCCTCCTCTGCTCCTGACCT	0.41954225	2198	CTG	0.749317561	5.792647059	6.262333333	predicted
46263	predictedORF_CTG_18204	LLFFRRKLRMQTLRACVLHSQPAWENEANWERDLKDSGSRHAHFSRYLSLETFLLN	1	NR_148915.2	NDUFAF6	length:168	start:CTG	stop:TAG	168	0	nonNMD	blast_nonCterm	No	1000	1168	AAAGCATTTCCTGCTTTTCTTCA	0.455985911	2198	CTG	0.454959054	5.65625	5.373	predicted
46264	predictedORF_CTG_18205	LCCRRPPLGLYARMRRLPGPEVSGRSVAAASGPGAWGTDHYCLELLRKRDYEGYLCSLLLPAESRSSVFALRAFNVELAQVKDSVSEKTIGLMRMQFWKKTVEDIYCDNPPHQPVAIELWKVCTPAEAGPVSGPQIDFTEPQ	1	NR_148915.2	NDUFAF6	length:426	start:CTG	stop:TAA	426	0	nonNMD	blast_nonCterm	Yes	77	503	CATCCCCGGCCTGTGCTGCCGCC	0.681220653	2198	CTG	0.035031847	5.512394366	5.337	predicted
46265	predictedORF_CTG_18206	LPTRRARLRAAAPPSAPPRNSSRPVAPGRRAPQPPGVDRQRRLATNAGISAAPALPFPASFSG	1	NR_148916.2	UBE3A	length:189	start:CTG	stop:TAA	189	0	nonNMD	nonblast	Yes	207	396	CGCTTCACCTCTGCCGACCCGGC	0.512269493	8540	CTG	0.024238876	4.949206349	5.223333333	predicted
46266	predictedORF_CTG_18207	LKSLQAKDEDKDEDEKEKAACSAAAMEEDSEASSSRIGDSSQGDNNLQKLGPDDVSVDIDAIRRVYTRLLSNEKIETAFLNALVYLSPNVECDLTYHNVYSRDPNYLNLFIIVMENRNLHSPEYLEMALPLFCKAMSKLPLAAQGKLIRLWSKYNADQIRRMMETFQQLITYKVISNEFNSRNLVNDDDAIVAASKCLKMVYYANVVGGEVDTNHNEEDDEEPIPESSELTLQELLGEERRNKKGPRVDPLETELGVKTLDCRKPLIPFEEFINEPLNEVLEMDKDYTFFKVETENKFSFMTCPFILNAVTKNLGLYYDNRIRMYSERRITVLYSLVQGQQLNPYLRLKVRRDHIIDDALVRR	1	NR_148916.2	UBE3A	length:1089	start:CTG	stop:TGA	1089	0	nonNMD	blast_nonCterm	No	1038	2127	CAAGGAAGAACTGAAATCTCTTC	0.614084504	8540	CTG	0.121545667	5.43862259	5.583	predicted
46267	predictedORF_CTG_18208	LLEVEPFEYLKNIYQQNYSPKENIATICRPRNLQVCATFLSLYLTQIRNCIFFNDLLLKLEVLKTV	1	NR_148916.2	UBE3A	length:198	start:CTG	stop:TGA	198	0	nonNMD	nonblast	Yes	3480	3678	GTGTTTATTACTGCTTGAGGTTG	0.405633806	8540	CTG	0.407494145	5.941060606	6.436333333	predicted
46268	predictedORF_CTG_18209	LRFQAPSRNFSQEFHTNCQRKKCRPKTSPCVVLIPLPAYCNFFSLTFRQCLRAICTPPTLP	1	NR_148916.2	UBE3A	length:183	start:CTG	stop:TGA	183	0	nonNMD	nonblast	Yes	5853	6036	CATGACCATTCTGAGATTTCAGG	0.605633799	8540	CTG	0.685362998	5.679344262	6.264	predicted
46269	predictedORF_CTG_18210	LGRVEGFTSTESQVFSPLPVSGLAFINRHCKILMQVWGRYHCERLLMHGSFTESTVFKDPYNLLIAKISNIYNLDNTLAWAVASLATCFSIPVYPDFRWILLQFCLKSLPVLAQFPLVNLSHSQRFFPNPISFAQTSVSGISLLPHSQ	1	NR_148916.2	UBE3A	length:444	start:CTG	stop:TAG	444	0	nonNMD	nonblast	Yes	6126	6570	AAAGAATTGCCTGGGGAGGGTAG	0.602234276	8540	CTG	0.717330211	5.943783784	5.524666667	predicted
46270	predictedORF_CTG_18211	LAGGPLSPPVWTGSGGWRRTPGFRRPRRSLSRPRFPDKEARVPHEPRRWRQRKRTRRWRAEAAGEGDYDQ	1	NR_148916.2	UBE3A	length:210	start:CTG	stop:TGA	210	0	nonNMD	blast_nonCterm	Yes	286	496	CCTGTAGCCCCTGGCAGGAGGGC	0.670246475	8540	CTG	0.033489461	4.822571429	4.585333333	predicted
46271	predictedORF_CTG_18212	LRAVEMKPARMSFVLPVQLFFVWIIMQQLLKPSSFIRLMQNSVILIPPRKEQAQLTLRTRKVPPTTPALR	1	NR_148916.2	UBE3A	length:210	start:CTG	stop:TAA	210	0	nonNMD	nonblast	Yes	628	838	CACCAGTTAACTGAGGGCTGTGG	0.492781691	8540	CTG	0.0735363	5.944285714	5.219333333	predicted
46272	predictedORF_CTG_18213	LCLPSLLGTCGLEQQISATYMNKSFIIIIIIFLRESVTYSFTCMYREVFLNIYFKG	1	NR_148916.2	UBE3A	length:168	start:CTG	stop:TAA	168	0	nonNMD	nonblast	Yes	3286	3454	TCACCTATGTCTGTGCCTCCCTT	0.376819243	8540	CTG	0.384777518	6.375178571	6.660333333	predicted
46273	predictedORF_CTG_18214	LSLGFLCYLIVSSPKNKILHLASLSTDHSLFLFKKCNLHPNHQNLSFLNCHRLSLLSP	1	NR_148916.2	UBE3A	length:174	start:CTG	stop:TAA	174	0	nonNMD	nonblast	Yes	6535	6709	GCTCAGACCTCTGTCTCTGGGAT	0.458509387	8540	CTG	0.765222482	6.006034483	5.963333333	predicted
46274	predictedORF_CTG_18215	LGFLQSVLGSPLDTLSTFQLRNFLTSFFLLITFAWSVSKFMIETVIFKKKNKPFCLSHVITSIFLLSCQCCHLND	1	NR_148916.2	UBE3A	length:225	start:CTG	stop:TGA	225	0	nonNMD	nonblast	Yes	7123	7348	TGAGGAGTCACTGGGATTCTTAC	0.54366197	8540	CTG	0.834074941	6.291866667	6.144	predicted
46275	predictedORF_CTG_18216	LVVEEIFNPDIGMFTYDESTKLFWFNPSSFETEGQFTLIGIVLGLAIYNNCILDVHFPMVVYRKLMGKKGTFRDLGDSHPVLYQSLKDLLEYEGNVEDDMMITFQISQTDLFGNPMMYDLKENGDKIPITNENRKEFVNLYSDYILNKSVEKQFKAFRRGFHMVTNESPLKYLFRPEEIELLICGSRNLDFQALEETTEYDGGYTRDSVLIREFWEIVHSFTDEQKRLFLQFTTGTDRAPVGGLGKLKMIIAKNGPDTERLPTSHTCFNVLLLPEYSSKEKLKERLLKAITYAKGFGML	1	NR_148916.2	UBE3A	length:897	start:CTG	stop:TAA	897	0	nonNMD	blast_Cterm	Yes	2231	3128	ATTTTTTCAGCTGGTTGTGGAGG	0.57165493	8540	CTG	0.261241218	5.654113712	5.718333333	predicted
46276	predictedORF_CTG_18217	LYPSHPSMSHCIIQKHTFHLLPHLSPFTSTVLVCKELPGEGRGFYKYRVPSLFSPPR	1	NR_148916.2	UBE3A	length:171	start:CTG	stop:TAG	171	0	nonNMD	nonblast	Yes	6014	6185	TAAGGGCCATCTGTACCCCTCCC	0.475586852	8540	CTG	0.704215457	5.666666667	5.399333333	predicted
46277	predictedORF_CTG_18218	LHSVPPQIAPSLTFPIWPCVTHFPRCIPTQHLHLSYFSNTLHDQIFKVPHP	1	NR_148916.2	UBE3A	length:153	start:CTG	stop:TGA	153	0	nonNMD	nonblast	Yes	6878	7031	TTAATATCCTCTGCATTCAGTGC	0.397007046	8540	CTG	0.805386417	5.827647059	5.730666667	predicted
46278	predictedORF_CTG_18219	LYIHLPKHQLLKRLLFPHEWSWYPCQRTVDHKYKTFWILSLTPLPYMSVVIPAPHCLDGCSLVVSLDLGCASPPFFFFFSPKSFCLFWVPCIAYEFLYDHCVNSCKTAGILIGI	1	NR_148916.2	UBE3A	length:342	start:CTG	stop:TAG	342	0	nonNMD	blast_nonCterm	Yes	7424	7766	GCATTGGTATCTGTATATCCATC	0.396130998	8540	CTG	0.869320843	6.190877193	6.542666667	predicted
46279	predictedORF_CTG_18220	LSGHRTFCPLFPGPSGGHPVGTLPGGAPAPRSLPLPFIPSCQHPGSFEAQERREIH	2	NR_148921.2,NR_148922.2	FHIT	length:168	start:CTG	stop:TGA	168	0	nonNMD	nonblast	Yes	15	183	CCGCTCTGCTCTGTCCGGTCACA	0.596185444	676	CTG	0.022189349	5.343928571	5.266	predicted
46280	predictedORF_CTG_18221	LLCPVTGLFALCSRVPQAATQWAHSQAALRPRAPSLCLSFPAVNILEALKLRKEEKSTENSL	2	NR_148921.2,NR_148922.2	FHIT	length:186	start:CTG	stop:TAA	186	0	nonNMD	nonblast	Yes	10	196	AGTCCCCGCTCTGCTCTGTCCGG	0.599999999	676	CTG	0.014792899	5.621129032	5.462333333	predicted
46281	predictedORF_CTG_18222	LKDSRSAAQAGVQWRDLGSWQPLPPGFKRFSCFSLLRSWDYRHAPHTWLLFLYFFTRLARLVLNSMTSDDPPASASQSVGITGVNHCTWRMCAFLFNLLC	1	NR_148921.2	FHIT	length:300	start:CTG	stop:TGA	300	0	nonNMD	blast_Cterm	No	340	640	TAGCAGTCTTCTGAAAGACTCTC	0.388556335	676	CTG	0.50295858	5.8477	6.082333333	predicted
46282	predictedORF_CTG_18223	LLGWRVASWRLRPPLAGFVSQRAHSLLPVDDAINGLSEEQRQVRRLTPFLAPRPPSCLVPKASFLPGPHRPSAHPALAFARGPLGAPARGRDAGPPTSGPVL	1	NR_148925.2	IVD	length:306	start:CTG	stop:TGA	306	1	NMD	blast_nonCterm	Yes	51	357	TGCGACTCGGCTGCTGGGGTGGC	0.484330986	2476	CTG	0.020597738	5.406470588	5.160333333	predicted
46283	predictedORF_CTG_18224	LEQVSTARELRCKILLPELTPRVLLPQLASWISDQKLPFLKILLCSPTSLGQSSLAGFTKLRWPYPLLQPHLLPHPYTTALHLC	1	NR_148925.2	IVD	length:252	start:CTG	stop:TGA	252	1	NMD	blast_Cterm	Yes	2007	2259	TCAGACGTCCCTGGAGCAGGTGA	0.664436621	2476	CTG	0.810581583	5.843214286	5.947333333	high_confidence
46284	predictedORF_CTG_18225	LMVFWWRIGQATYRLWHKGPQSVCSSLTPEQAELRQTMAKFLQEHLAPKAQEIDRSNEFKNLREFWKQLGNLGVLGITAPVQYGGSGLGYLEHVLVMEEISRASGAVGLSYGAHSNLCINQLVRNGNEAQKEKYLPKLISGEYIGALAMSEPNAGSDVVSMKLKAEKKGNHYILNGNKFWITNGPDADVLIVYAKTDLAAVPASRGITAFIVEKGMPGFSTSKKLDKLGMRGSNTCELIFEDCKIPAANILGHENKGVYVLMSGLDLERLVLAGGPLGLMQAVLDHTIPYLHVREAFGQKIGHFQLMQGKMADMYTRLMACRQYVYNVAKACDEGHCTAKDCAGVILYSAECATQVALDGIQCFGHAPQPFLYTEPVNYQAPRKFFSGSQHLQPDAPVLPWKTRESKGWIDKWEFS	1	NR_148925.2	IVD	length:1248	start:CTG	stop:TGA	1248	1	NMD	blast_nonCterm	No	457	1705	TCCTGAGAGACTGATGGTGTTTT	0.66179577	2476	CTG	0.18457189	5.579326923	5.083666667	predicted
46285	predictedORF_CTG_18226	LAERDTAPDPDPFRHSLCLVPVQEQTWGRPFPPNTHLGGRARPEVRRPWSR	1	NR_148925.2	IVD	length:153	start:CTG	stop:TGA	153	1	NMD	blast_Cterm	No	1864	2017	TACGCTCGCACTGGCAGAGAGAG	0.752112674	2476	CTG	0.752827141	5.11372549	4.94	high_confidence
46286	predictedORF_CTG_18227	LNSHPACCSPNSPLGSQTRSFLSSKSFYVLQRLWDRAPWQGLQSLGGPTHFSSLICCLTPIPQLCTFAETGTRRLGCPHLSPTYGSLPEECLLLQAPLSA	1	NR_148925.2	IVD	length:300	start:CTG	stop:TAG	300	1	NMD	nonblast	Yes	2056	2356	ATCCTCCTGCCTGAACTCACACC	0.580281687	2476	CTG	0.830371567	5.6161	5.55	predicted
46287	predictedORF_CTG_18228	LEAAAAACRLRFPAGPLAFARGRCNQWAKRGAEAGEETDPLPGPKASFLPGPQGLLPAWSPSAQRPPSLGFCPWAVGSASAGAGRGASDLGSSPLTSASRLWSEDLRPWDSTAGSREEESRLGELLRD	1	NR_148925.2	IVD	length:384	start:CTG	stop:TGA	384	1	NMD	nonblast	Yes	74	458	GTGTGGCGAGCTGGAGGCTGCGG	0.805633806	2476	CTG	0.029886914	5.18125	5.023	predicted
46288	predictedORF_CTG_18229	LYVVHLHLNRLSFVRPWLSSFRSTWPPRPRRSIAAMSSRTCENFGSSWGTWAYWASQPLFSMAAPAWATWSMCW	1	NR_148925.2	IVD	length:222	start:CTG	stop:TGA	222	1	NMD	nonblast	Yes	521	743	GGCCCTCAATCTGTATGTAGTTC	0.650234747	2476	CTG	0.210420032	5.820135135	5.905333333	predicted
46289	predictedORF_CTG_18230	LPLLAEEGRKEARRLGLRSHWQRETQLQIQIHSDTACALCPSRSKHGADLFRPTPTWEGGRDPRSDVPGAGEHCEGTEMQDPPA	1	NR_148925.2	IVD	length:252	start:CTG	stop:TGA	252	1	NMD	blast_Cterm	No	1805	2057	GTACAGAGGGCTGCCCTTGCTGG	0.633802816	2476	CTG	0.728998384	5.090119048	4.678333333	predicted
46290	predictedORF_CTG_18231	LKLVLGAWGVLIFPLPMAACPKSACSFRLRSRLSPFLERPRTSPQPLARGRPWQPSLVLSSHYVLLS	1	NR_148925.2	IVD	length:201	start:CTG	stop:TAA	201	1	NMD	blast_nonCterm	Yes	2258	2459	TGCACCTTTGCTGAAACTGGTAC	0.464612674	2476	CTG	0.911954766	5.827462687	5.282333333	predicted
46291	predictedORF_CTG_18232	LPCGPPSRALALSCAWTWFCLLDNLSGVRLLRQDPIECLFSFICSSNNNIARITGMVERLCQAFGPRLIQLDDVTYHGFPSLQALAGPEVEAHLRKLGLGYRARYVSASARAILEEQGGLAWLQQLRESSYEEAHKALCILPGVGTKVADCICLMALDKPQAVPVDVHMWHIAQRDYSWHPTTSQAKGPSPQTNKELGNFFRSLWGPYAGWAQAVSVPRCPP	1	NR_148930.2	OGG1	length:666	start:CTG	stop:TAG	666	0	nonNMD	blast_Cterm	No	393	1059	GCCTCCACTCCTGCCCTGTGGGC	0.537852113	1626	CTG	0.241697417	5.656351351	5.441	predicted
46292	predictedORF_CTG_18233	LAWWSGCARLLDLGSSSLMMSPTMASPACRPWLGQRWRLISGSWAWAIVPVT	1	NR_148930.2	OGG1	length:156	start:CTG	stop:TGA	156	0	nonNMD	nonblast	Yes	553	709	GCCCGCATCACTGGCATGGTGGA	0.622183101	1626	CTG	0.340098401	6.002692308	5.897666667	predicted
46293	predictedORF_CTG_18234	LCPWMSICGTLPNVTTAGTLPRPRRRDRAPRPTRNWETFSGACGDLMLAGPKR	3	NR_148930.2,NR_148931.2,NR_148932.2	OGG1	length:159	start:CTG	stop:TGA	159	0	nonNMD	blast_nonCterm	Yes	877	1036	AAGCCCCAGGCTGTGCCCGTGGA	0.697946008	1626	CTG	0.539360394	5.385283019	5.045666667	predicted
46294	predictedORF_CTG_18235	LSQPQWILIAFGPVPQGLFHLPTLSLVSPALTPVYPPPHTDSTLLQVLFSADLRQSRHAQEPPAKRRKGSKGPEG	3	NR_148930.2,NR_148931.2,NR_148932.2	OGG1	length:225	start:CTG	stop:TAG	225	0	nonNMD	blast_Cterm	Yes	1141	1366	CCAGCCACCCCTGTCCCAACCCC	0.582453047	1626	CTG	0.701722017	5.368533333	4.669333333	predicted
46295	predictedORF_CTG_18236	LPLENPEEHSCARPQALGAGEDKSQGGGGTYTSGKPENWGTKRGFDDPQRARHAGGGGIK	3	NR_148930.2,NR_148931.2,NR_148932.2	OGG1	length:180	start:CTG	stop:TGA	180	0	nonNMD	nonblast	Yes	14	194	GTGCTGTGGTCTGCCCCTGGAGA	0.557394365	1626	CTG	0.008610086	4.691666667	4.638	predicted
46296	predictedORF_CTG_18237	LGGVFGRRRGLVLGRRGYYGAVPAVEMPARALLPRRMGHRTLASTPALWASIPCPRSELRLDLVLPSGQSFRCATAATRPHRMPFLFYLFLQQQHRPHHWHGGAAVPGFWTSAHPA	1	NR_148930.2	OGG1	length:348	start:CTG	stop:TGA	348	0	nonNMD	blast_nonCterm	No	257	605	TGGTCCTTGTCTGGGCGGGGTCT	0.498415494	1626	CTG	0.158056581	5.666465517	5.637	predicted
46297	predictedORF_CTG_18238	LDKEIPQAPSPPFPTSLSPSPPSLMLGRGLPVTTSKARHPQIKQSVCTTRWGGGY	3	NR_148930.2,NR_148931.2,NR_148932.2	OGG1	length:165	start:CTG	stop:TGA	165	0	nonNMD	blast_Cterm	Yes	1379	1544	ATGGGGCACCCTGGACAAAGAAA	0.872656814	1626	CTG	0.848093481	5.143818182	5.18	high_confidence
46298	predictedORF_CTG_18239	LMALDKPQAVPVDVHMWHIAQRDYSWHPTTSQAKGPSPQTNKELGNFFRSLWGPYAGWAQAVSVPRCPP	1	NR_148931.2	OGG1	length:207	start:CTG	stop:TAG	207	0	nonNMD	blast_Cterm	No	490	697	CTGCATCTGCCTGATGGCCCTAG	0.597183094	1264	CTG	0.387658228	5.34826087	5.441	predicted
46299	predictedORF_CTG_18240	LGGVFGRRRGLVLGRRGYYGAVPAVEMPARALLPRRMGHRTLASTPALWASIPCPRSELRLDLVLPSGQSFRWLTASA	1	NR_148931.2	OGG1	length:234	start:CTG	stop:TGA	234	0	nonNMD	blast_nonCterm	No	257	491	TGGTCCTTGTCTGGGCGGGGTCT	0.498415494	1264	CTG	0.203322785	5.67974359	5.725333333	predicted
46300	predictedORF_CTG_18241	LAWWSGCARLLDLGSSSLMMSPTMASPACRPWLVADCICLMALDKPQAVPVDVHMWHIAQRDYSWHPTTSQAKGPSPQTNKELGNFFRSLWGPYAGWAQAVSVPRCPP	1	NR_148932.2	OGG1	length:324	start:CTG	stop:TAG	324	0	nonNMD	blast_Cterm	No	801	1125	GCCCGCATCACTGGCATGGTGGA	0.622183101	1692	CTG	0.473404255	5.644907407	5.441	predicted
46301	predictedORF_CTG_18242	LGFRGLPLPRGGSEIPRCATAATRPHRMPFLFYLFLQQQHRPHHWHGGAAVPGFWTSAHPA	1	NR_148932.2	OGG1	length:183	start:CTG	stop:TGA	183	0	nonNMD	nonblast	Yes	670	853	TGTATCACCACTGGGGTTCCGTG	0.574647885	1692	CTG	0.395981087	5.618688525	5.637	predicted
46302	predictedORF_CTG_18243	LGGVFGRRRGLVLGRRGYYGAVPAVEMPARALLPRRMGHRTLASTPALWASIPCPRSELRLDLVLPSGQSFRWREQSPAHWSGVLADQVWTLTQTEEQLHCTVYRGDKSQASRPTPDELEAVRKYFQLDVTLAQLYHHWGSVDSHFQEVAQKFQGVRLLRQDPIECLFSFICSSNNNIARITGMVERLCQAFGPRLIQLDDVTYHGFPSLQALAGG	1	NR_148932.2	OGG1	length:648	start:CTG	stop:TGA	648	0	nonNMD	blast_nonCterm	No	257	905	TGGTCCTTGTCTGGGCGGGGTCT	0.498415494	1692	CTG	0.151891253	5.588842593	5.772333333	predicted
46303	predictedORF_CTG_18244	LAPTIHFPDADPRHPAGHHHADHGALRTKPCSPQALPKGGTPAGTHPPDSGDNGILHRTQHIWSQRPLPAGPDTSSASDPGPEPRGEQ	1	NR_148937.2	AP1G2	length:264	start:CTG	stop:TGA	264	1	NMD	blast_nonCterm	Yes	1047	1311	TCTCTTGCCCCTGGCCCCCACCA	0.684154922	3329	CTG	0.314508862	4.817613636	4.572333333	predicted
46304	predictedORF_CTG_18245	LTLQPLVQVAAWCIGEYGDLLLAGNCEEIEPLQVDEEEVLALLEKVLQSHMSLPATRGYALTALMKLSTRLCGDNNRIRQVVSIYGSCLDVELQQRAVEYDTLFRKYDHMRAAILEKMPLVERDGPQADEEAKESKEAAQLSEAAPVPTEPQASQLLDLLDLLDGASGDVQHPPHLDPSPGGALVHLLDLPCVPPPPAPIPDLKVFEREGVQLNLSFIRPPENPALLLITITATNFSEGDVTHFICQAAVPKSLQLQLQAPSGNTVPARGGLPITQLFRILNPNKAPLRLKLRLTYDHFHQSVQEIFEVNNLPVESWQ	2	NR_148937.2,NR_148938.2	AP1G2	length:954	start:CTG	stop:TAA	954	2	NMD	blast_Cterm	No	2190	3144	GGCTTTTGTCCTGACTCTGCAAC	0.673063375	3329	CTG	0.657855212	5.557358491	5.627666667	high_confidence
46305	predictedORF_CTG_18246	LKLQDLIEEIRGAKTQAQEREVIQKECAHIRASFRDGDPVHRHRQLAKLLYVHMLGYPAHFGQMECLKLIASSRFTDKRVGYLGAMLLLDERHDAHLLITNSIKNDLSQGIQPVQGLALCTLSTMGSAEMCRDLAPEVEKLLLQPSPYVRKKAILTAVHMIRKVPELSSVFLPPCAQLLHERHHGKAVGPPILCFRSMDRRIENRMGTPAHRRRVVHTHRHTRNRLSCPWPPPFTSPTLTPGILLGTITLITELCERSPAALRHFRKVVPQLVHILRTLVTMGYSTEHSISGVSDPFLQVQILRLLRILGRNHEESSETMNDLLAQVATNTDTSRNAGNAVLFETVLTIMDIRSAAGLRVLAVNILGRFLLNSDRNIRYVALTSLLRLVQSDHSAVQRHRPTVVECLRETDASLSR	1	NR_148937.2	AP1G2	length:1248	start:CTG	stop:TGA	1248	1	NMD	blast_nonCterm	No	361	1609	GGTGCCTTCGCTGAAGCTTCAGG	0.535035208	3329	CTG	0.108440973	5.666225962	5.235	predicted
46306	predictedORF_CTG_18247	LELSLALVNSSNVRAMMQELQAFLESCPPDLRADCASGILLAAERFAPTKRWHIDTILHVLTTAGTHVRDDAVANLTQLIGGAQELHAYSVRRLYNALAEDISQVTAAYTVQKTSEHRALFLRTSGLLS	2	NR_148937.2,NR_148938.2	AP1G2	length:387	start:CTG	stop:TGA	387	2	NMD	blast_Cterm	No	1804	2191	CAGGAGAGCCCTGGAACTAAGCC	0.763380279	3329	CTG	0.541904476	5.664263566	5.424	high_confidence
46307	predictedORF_CTG_18248	LPPTSQRVMSPISSARLLCPRVSSCSCRPPVGTQFQLGVAFLSPSSSESSILTRPPCG	2	NR_148937.2,NR_148938.2	AP1G2	length:174	start:CTG	stop:TAA	174	2	NMD	nonblast	Yes	2884	3058	ATCACCATCACTGCCACCAACTT	0.476056337	3329	CTG	0.866326224	5.507931034	5.423333333	predicted
46308	predictedORF_CTG_18249	LWNRGSNCLHSQPEILLCPKPQGAPAASNLHLRATSRWRSGFALQKLGTSPLLPQIKPNKA	2	NR_148937.2,NR_148938.2	AP1G2	length:183	start:CTG	stop:TGA	183	2	NMD	nonblast	Yes	3127	3310	AACAACTTGCCTGTGGAATCGTG	0.505990146	3329	CTG	0.939321117	5.340491803	5.284	predicted
46309	predictedORF_CTG_18250	LNSPVSSSHPVPNCFMSVTMVRLWGPPSFASGLWTEELKIGWEPQLTGEG	1	NR_148937.2	AP1G2	length:150	start:CTG	stop:TAG	150	1	NMD	blast_nonCterm	Yes	854	1004	CGGAAGGTCCCTGAACTCTCCAG	0.58309859	3329	CTG	0.256533494	5.5948	5.481666667	predicted
46310	predictedORF_CTG_18251	LGGRGAELRQKPVRMVVPSLKLQDLIEEIRGAKTQAQEREVIQKECAHIRASFRDGDPVHRHRQLAKLLYVHMLGYPAHFGQMECLKLIASSRFTDKRVGYLGAMLLLDERHDAHLLITNSIKNDLSQGIQPVQGLALCTLSTMGSAEMCRDLAPEVEKLLLQPSPYVRKKAILTAVHMIRKVPELSSVFLPPCAQLLHERHHGGTPAGTHPPDSGDNGILHRTQHIWSQRPLPAGPDTSSASDPGPEPRGEQ	1	NR_148938.2	AP1G2	length:759	start:CTG	stop:TGA	759	1	NMD	blast_nonCterm	No	16	775	CCAGGAAGCGCTGGGGGGCAGAG	0.768838021	2855	CTG	0.005604203	5.445335968	4.572333333	predicted
46311	predictedORF_CTG_18252	LNSPVSSSHPVPNCFMSVTMVVPQLVHILRTLVTMGYSTEHSISGVSDPFLQVQILRLLRILGRNHEESSETMNDLLAQVATNTDTSRNAGNAVLFETVLTIMDIRSAAGLRVLAVNILGRFLLNSDRNIRTGRGVGADGHGMIEPPPS	1	NR_148938.2	AP1G2	length:447	start:CTG	stop:TGA	447	1	NMD	blast_Cterm	Yes	566	1013	CGGAAGGTCCCTGAACTCTCCAG	0.58309859	2855	CTG	0.198248687	5.712348993	5.225666667	predicted
46312	predictedORF_CTG_18253	LRRGARLLRCGGCSGLRPLGWGRAECDRLPLPHPPRGGGAGEKLPPNDRTLGRPGSLRFKNCLSCINGAHTGSLEDDQQWFWIQRCRV	3	NR_148940.3,NR_148941.3,NR_148942.3	RAF1	length:264	start:CTG	stop:TGA	264	0	nonNMD	blast_nonCterm	Yes	132	396	GGCGCGTGCCCTGAGGCGCGGAG	0.715316894	3304	CTG	0.039951574	5.390681818	5.754333333	predicted
46313	predictedORF_CTG_18254	LRKTRHVNILLFMGYMTKDNLAIVTQWCEGSSLYKHLHVQETKFQMFQLIDIARQTAQGMDYLHAKNIIHRDMKSNNIFLHEGLTVKIGDFGLATVKSRWSGSQQVEQPTGSVLWMAPEVIRMQDNNPFSFQSDVYSYGIVLYELMTGELPYSHINNRDQIIFMVGRGYASPDLSKLYKNCPKAMKRLVADCVKKVKEERPLFPQILSSIELLQHSLPKINRSASEPSLHRAAHTEDINACTLTTSPRLPVF	1	NR_148940.3	RAF1	length:756	start:CTG	stop:TAG	756	0	nonNMD	blast_Cterm	No	1632	2388	GGTGGCTGTTCTGCGCAAAACAC	0.523361038	3304	CTG	0.493946731	5.620952381	5.308	predicted
46314	predictedORF_CTG_18255	LAARRSLLWYYGTFLRGHVLLSQLLRCPVHWDGFPGKALGQSASQPSQGAVFHHAEFCLPGAAPMGRGRRASLVSLTNKQTNSLVSLVTSCVYKEARNTGFLDDLGFNFVFIAPDKIQLSDGPSIMLF	3	NR_148940.3,NR_148941.3,NR_148942.3	RAF1	length:384	start:CTG	stop:TAA	384	0	nonNMD	nonblast	Yes	2892	3276	TGCCGAGACTCTGGCCGCCCGAA	0.799823938	3304	CTG	0.875302663	5.74921875	6.205666667	predicted
46315	predictedORF_CTG_18256	LQPECCAVFRLLHEHKGKKARLDWNTDAASLIGEELQVDFLDHVPLTTHNFARKTFLKLAFCDICQKFLLNGFRCQTCGYKFHEHCSTKVPTMCVDWSNIRQLLLFPNSTIGDSGVPALPSLTMRRMRESVSRMPVSSQHRYSTPHAFTFNTSSPSSEGSLSQRQRSTSTPNVHMVSTTLPVDSRMIEDAIRSHSESASPSALSSSPNNLSPTGWSQPKTPVPAQRERAPVSGTQEKNKIRPRGQRDSSYYWEIEASEVMLSTRIGSGSFGTVYKGKWHGLAVGVPIKQGRH	1	NR_148940.3	RAF1	length:876	start:CTG	stop:TGA	876	0	nonNMD	blast_nonCterm	No	601	1477	GGTGAGGGGCCTGCAACCAGAGT	0.659154928	3304	CTG	0.181900726	5.3525	5.353333333	predicted
46316	predictedORF_CTG_18257	LMWRHMGFWKSASGGMHVTGGTFFREWCSARHFAHKAPNSPGLPRLWPPEGACFGTMELFLGDTSSFHSF	3	NR_148940.3,NR_148941.3,NR_148942.3	RAF1	length:210	start:CTG	stop:TAA	210	0	nonNMD	blast_nonCterm	Yes	2755	2965	CAGTCCAGCCCTGATGTGGAGAC	0.701408448	3304	CTG	0.833837772	5.768571429	5.823	predicted
46317	predictedORF_CTG_18258	LFPGCLLVLSTDILHLTPSPLTPPVPHLKVPSPRGRGRHPHLMSTWSAPPCLWTAG	3	NR_148940.3,NR_148941.3,NR_148942.3	RAF1	length:168	start:CTG	stop:TGA	168	0	nonNMD	blast_nonCterm	Yes	989	1157	ATGCGAGAGTCTGTTTCCAGGAT	0.602347412	3304	CTG	0.29933414	5.698392857	5.357666667	predicted
46318	predictedORF_CTG_18259	LWVSLSNREGIDLILESMWNINVLILMETLCHLEERRCCSKDPKGCRPNPRAIPGLQE	1	NR_148940.3	RAF1	length:174	start:CTG	stop:TGA	174	0	nonNMD	nonblast	No	1445	1619	CACGGATTAGCTGTGGGTGTCCC	0.503579809	3304	CTG	0.437348668	5.782241379	5.138333333	predicted
46319	predictedORF_CTG_18260	LPGEEEKPAGTTFLLPFSRGRTHVFREAAAKDLLDCSQGLNFMLPSFLSLWALGEGSHLQCWCVLLPPHIPHAQGPAFCRCASGC	3	NR_148940.3,NR_148941.3,NR_148942.3	RAF1	length:255	start:CTG	stop:TGA	255	0	nonNMD	nonblast	Yes	2414	2669	TGTCTTCAGGCTGCCAGGGGAGG	0.715492957	3304	CTG	0.73062954	5.781764706	5.950666667	predicted
46320	predictedORF_CTG_18261	LPTNFAGDVAVKILKVVDPTPEQFQAFRNEVAVLRKTRHVNILLFMGYMTKDNLAIVTQWCEGSSLYKHLHVQETKFQMFQLIDIARQTAQGMDYLHAKNIIHRDMKSNNIFLHEGLTVKIGDFGLATVKSRWSGSQQVEQPTGSVLWMAPEVIRMQDNNPFSFQSDVYSYGIVLYELMTGELPYSHINNRDQIIFMVGRGYASPDLSKLYKNCPKAMKRLVADCVKKVKEERPLFPQILSSIELLQHSLPKINRSASEPSLHRAAHTEDINACTLTTSPRLPVF	1	NR_148941.3	RAF1	length:855	start:CTG	stop:TAG	855	0	nonNMD	blast_Cterm	No	1479	2334	ATTGCACTGACTGCCAACTAATT	0.461565264	3250	CTG	0.455076923	5.618350877	5.308	predicted
46321	predictedORF_CTG_18262	LQPECCAVFRLLHEHKGKKARLDWNTDAASLIGEELQVDFLDHVPLTTHNFARKTFLKLAFCDICQKFLLNGFRCQTCGYKFHEHCSTKVPTMCVDWSNIRQLLLFPNSTIGDSGVPALPSLTMRRMRESVSRMPVSSQHRYSTPHAFTFNTSSPSSEGSLSQRQRSTSTPNVHMVSTTLPVDSRMIEDAIRSHSESASPSALSSSPNNLSPTGWSQPKTPVPAQRERAPVSGTQEKNKIRPRGQRDSSYYWEIEASEVMLSTRIGSGSFGTVYKGKWHGYLKD	1	NR_148941.3	RAF1	length:852	start:CTG	stop:TGA	852	0	nonNMD	blast_nonCterm	No	601	1453	GGTGAGGGGCCTGCAACCAGAGT	0.659154928	3250	CTG	0.184923077	5.341584507	5.351333333	predicted
46322	predictedORF_CTG_18263	LQPECCAVFRLLHEHKGKKARLDWNTDAASLIGEELQVDFLDHVPLTTHNFARKTFLKLAFCDICQKFLLNGFRCQTCGYKFHEHCSTKVPTMCVDWSNIRQLLLFPNSTIGDSGVPALPSLTMRRMRESVSRMPVSSQHRYSTPHAFTFNTSSPSSEGSLSQRQRSTSTPNVHMVSTTLPVDSRMIEDAIRSHSESASPSALSSSPNNLSPTGWSQPKTPVPAQRERAPVSGTQEKNKIASWTERFKLLLGNRSQ	1	NR_148942.3	RAF1	length:768	start:CTG	stop:TGA	768	0	nonNMD	blast_nonCterm	No	601	1369	GGTGAGGGGCCTGCAACCAGAGT	0.659154928	3189	CTG	0.188460332	5.371640625	5.026666667	predicted
46323	predictedORF_CTG_18264	LGPRRKTKLPRGQRDSSYYWEIEASEVMLSTRIGSGSFGTVYKGKWHGDVAVKILKVVDPTPEQFQAFRNEVAVLRKTRHVNILLFMGYMTKDNLAIVTQWCEGSSLYKHLHVQETKFQMFQLIDIARQTAQGMDYLHAKNIIHRDMKSNNIFLHEGLTVKIGDFGLATVKSRWSGSQQVEQPTGSVLWMAPEVIRMQDNNPFSFQSDVYSYGIVLYELMTGELPYSHINNRDQIIFMVGRGYASPDLSKLYKNCPKAMKRLVADCVKKVKEERPLFPQILSSIELLQHSLPKINRSASEPSLHRAAHTEDINACTLTTSPRLPVF	1	NR_148942.3	RAF1	length:978	start:CTG	stop:TAG	978	0	nonNMD	blast_Cterm	No	1295	2273	GCACCAGTATCTGGGACCCAGGA	0.512323943	3189	CTG	0.406083412	5.551533742	5.308	predicted
46324	predictedORF_CTG_18265	LRSQKSKAKSKARREEEEEDAFEDEKPPKKSLLSKVSQGKRKRGCSHPGGSADGPAKKKVAKVTVKSENLKVIKDEALSDGDDLRDFPSDLKKAHHLKRGATMNEDSNEEEEESENDWEEVEELSEPVLGDVRESTAFSRSLLPVKPVEIEIETPEQAKTRERSEKIKLEFETYLRRAMKRFNKGVHEDTHKVHLLCLLANGFYRNNICSQPDLHAIGLSIIPARFTRVLPRDVDTYYLSNLVKWFIGTFTVNAELSASEQDNLQTTLERRFAIYSARDDEELVHIFLLILRALQLLTRLVLSLQPIPLKSATAKGKKPSKERLTADPGGSSETSSQVLENHTKPKTSKGTKQEETFAKGTCRPSAKGKRNKGGRKKRSKPSSSEEDEGPGDKQEKATQRRPHGRERRVASRVSYKEESGSDEAGSGSDFELSSGEASDPSDEDSEPGPPKQRKAPAPQRTKAGSKSASRTHRGSHRKDPSLPAASSSSSSSKRGKKMCSDGEKAEKRSIAGIDQWLEVFCEQEEKWVCVDCVHGVVGQPLTCYKYATKPMTYVVGIDSDGWVRDVTQRYDPVWMTVTRKCRVDAEWWAETLRPYQSPFMDREKKEDLEGLCAHSAFQGHVAEESKSGEAWRSTLQDGERLF	1	NR_148950.2	XPC	length:1926	start:CTG	stop:TAA	1926	0	nonNMD	blast_nonCterm	No	78	2004	GGGACGCGAACTGCGCAGCCAGA	0.613501892	3489	CTG	0.022355976	4.995264798	5.111333333	predicted
46325	predictedORF_CTG_18266	LADRGVSAPSGRGREGAPERVWECVPLPAQHDAYWLCPAEPAQSTPRGPQAGHRLCPGHHWL	2	NR_148950.2,NR_148951.2	XPC	length:186	start:CTG	stop:TGA	186	0	nonNMD	blast_nonCterm	Yes	2076	2262	TGTTTGGCTACTGGCAGACAGAG	0.552112673	3489	CTG	0.595012898	5.199354839	5.340666667	predicted
46326	predictedORF_CTG_18267	LAAALILSSPVEKPLIPLMRIPNLALQSRGKPPLLRGQRLGPRVPPGPIVGAIVRTQACQRHPQALQAVKEARKCAAMVRRQKKEA	2	NR_148950.2,NR_148951.2	XPC	length:258	start:CTG	stop:TAG	258	0	nonNMD	nonblast	Yes	1348	1606	AGTGATGAGGCTGGCAGCGGCTC	0.802816898	3489	CTG	0.386357122	5.452325581	4.999666667	predicted
46327	predictedORF_CTG_18268	LHSRDTWLKKARVVRLGEVPYKMVKGFSNRARKARLAEPQLREENDLGLFGYWQTEEYQPPVAVDGKVPRNEFGNVYLFLPSMMPIGCVQLNLPNLHRVARKLDIDCVQAITGFDFHGGYSHPVTDGYIVCEEFKDVLLTAWENEQAVIERKEKEKKEKRALGNWKLLAKGLLIRERLKRRYGPKSEAAAPHTDAGGGLSSDEEEGTSSQAEAARILAASWPQNREDEEKQKLKGGPKKTKREKKAAASHLFPFEQL	2	NR_148950.2,NR_148951.2	XPC	length:771	start:CTG	stop:TGA	771	0	nonNMD	blast_Cterm	No	1921	2692	TGTGCACACTCTGCATTCCAGGG	0.661971831	3489	CTG	0.550587561	5.235214008	4.665333333	high_confidence
46328	predictedORF_CTG_18269	LPSLPLCSRGESREVQVICWDLVFQVTFCGDRSLKKAKIRKEKEKYELKIKEMLVK	2	NR_148950.2,NR_148951.2	XPC	length:168	start:CTG	stop:TAG	168	0	nonNMD	nonblast	Yes	3205	3373	CTTACTAATGCTGCCCTCACTGC	0.664788731	3489	CTG	0.918601318	5.558035714	5.133	predicted
46329	predictedORF_CTG_18270	LRSQKSKAKSKARREEEEEDAFEDEKPPKKSLLSKVSQGKRKRGCSHPGGSADGPAKKKVAKVTVKSENLKVIKDEALSDGDDLRDFPSDLKKAHHLKRGATMNEDSNEEEEESENDWEEVEVKR	1	NR_148951.2	XPC	length:375	start:CTG	stop:TAA	375	0	nonNMD	blast_nonCterm	Yes	78	453	GGGACGCGAACTGCGCAGCCAGA	0.613501892	3365	CTG	0.023179792	4.60432	4.566333333	predicted
46330	predictedORF_CTG_18271	LEFETYLRRAMKRFNKGVHEDTHKVHLLCLLANGFYRNNICSQPDLHAIGLSIIPARFTRVLPRDVDTYYLSNLVKWFIGTFTVNAELSASEQDNLQTTLERRFAIYSARDDEELVHIFLLILRALQLLTRLVLSLQPIPLKSATAKGKKPSKERLTADPGGSSETSSQVLENHTKPKTSKGTKQEETFAKGTCRPSAKGKRNKGGRKKRSKPSSSEEDEGPGDKQEKATQRRPHGRERRVASRVSYKEESGSDEAGSGSDFELSSGEASDPSDEDSEPGPPKQRKAPAPQRTKAGSKSASRTHRGSHRKDPSLPAASSSSSSSKRGKKMCSDGEKAEKRSIAGIDQWLEVFCEQEEKWVCVDCVHGVVGQPLTCYKYATKPMTYVVGIDSDGWVRDVTQRYDPVWMTVTRKCRVDAEWWAETLRPYQSPFMDREKKEDLEGLCAHSAFQGHVAEESKSGEAWRSTLQDGERLF	1	NR_148951.2	XPC	length:1422	start:CTG	stop:TAA	1422	0	nonNMD	blast_nonCterm	No	458	1880	AAAGATAAAACTGGAGTTTGAGA	0.740669017	3365	CTG	0.136106984	5.090485232	5.111333333	predicted
46331	predictedORF_CTG_18272	LQESSGGGELRLKEWIMTHEEHHAAKTLGIGKAIAVLTSGGDAQGMNAAVRAVVRVGIFTGARVFFVHEGYQGLVDGGDHIKEATWESVSMMLQLGGTVIGSARCKDFREREGRLRAAYNLVKRGITNLCVIGGDGSLTGADTFRSEWSDLLSDLQKAGKITDEEATKSSYLNIVGLVGSIDNDFCGTDMTIGTDSALHRIMEIVDAITTTAQSHQRTFVLEVMGRHCGYLALVTSLSCGADWVFIPECPPDDDWEEHLCRRLSETRTRGSRLNIIIVAEGAIDKNGKPITSEDIKNVRMNEAREALESIAHSLLASESPDIASPLGPSAHLSLVPCP	2	NR_148954.2,NR_148957.2	PFKM	length:1014	start:CTG	stop:TGA	1014	0	nonNMD	blast_nonCterm	No	3	1017	Sequence out of range	NA	3342	CTG	0.000897666	5.542307692	5.559666667	predicted
46332	predictedORF_CTG_18273	LSLCWSLQLVVKRLGYDTRVTVLGHVQRGGTPSAFDRILGSRMGVEAVMALLEGTPDTPACVVSLSGNQAVRLPLMECVQVTKDVTKAMDEKKFDEALKLRGRSFMNNWEVYKLLAHVRPPVSKSGSHTVAVMNVGAPAAGMNAAVRSTVRIGLIQGNRVLVVHDGFEGLAKGQIEEAGWSYVGGWTGQGGSKLGTKRTLPKKSFEQISANITKFNIQGLVIIGGFEAYTGGLELMEGRKQFDELCIPFVVIPATVSNNVPGSDFSVGADTALNTICTTCDRIKQSAAGTKRRVFIIETMGGYCGYLATMAGLAAGADAAYIFEEPFTIRDLQANVEHLVQKMKTTVKRGLVLRNEKCNENYTTDFIFNLYSEEGKGIFDSRKNVLGHMQQGGSPTPFDRNFATKMGAKAMNWMSGKIKESYRNGRIFANTPDSGCVLGMRKRALVFQPVAELKDQTDFEHRIPKEQWWLKLRPILKILAKYEIDLDTSDHAHLEHITRKRSGEAAV	3	NR_148954.2,NR_148955.1,NR_148956.2	PFKM	length:1521	start:CTG	stop:TAA	1521	0	nonNMD	blast_Cterm	No	1122	2643	AACCCTCTCTCTGTCCCTCTGTT	0.475586849	3342	CTG	0.33572711	5.540670611	5.322	predicted
46333	predictedORF_CTG_18274	LLDITYSVRIFLKISFIYFFVITKSLGSSTTFTTVTNCNYTNKCQLVTVLLLLLLSSS	6	NR_148954.2,NR_148955.1,NR_148956.2,NR_148957.2,NR_148958.2,NR_148959.2	PFKM	length:174	start:CTG	stop:TAA	174	0	nonNMD	nonblast	Yes	2895	3069	TCTAGTGCTACTGCTAGATATCA	0.419366195	3342	CTG	0.866247756	6.265172414	5.956666667	predicted
46334	predictedORF_CTG_18275	LNVHQMTTGRNTFVADSARQGPVVLVSTSSLWLRVQLTRMENQSPQKTSRMFV	4	NR_148954.2,NR_148955.1,NR_148956.2,NR_148957.2	PFKM	length:159	start:CTG	stop:TGA	159	0	nonNMD	nonblast	No	742	901	GTTTTTATTCCTGAATGTCCACC	0.521126758	3342	CTG	0.222022741	5.544150943	5.708	predicted
46335	predictedORF_CTG_18276	LSLLTLLLPLVLLHISPWFPAPDCLPQRTITRQEAELSMVYPSLCLFSSFDSA	4	NR_148954.2,NR_148955.1,NR_148956.2,NR_148957.2	PFKM	length:159	start:CTG	stop:TAA	159	0	nonNMD	blast_nonCterm	No	952	1111	CTTCTGGCTTCTGAGTCTCCTGA	0.413908445	3342	CTG	0.284859366	6.140943396	5.797333333	predicted
46336	predictedORF_CTG_18277	LLQSPTMSLAQTSALGLTQHSILSAQPVTASSSQQLAPSVGCLSLRLWVATVATWLPWLDWQLGPMLPTFLRSPSPFETCRQMLNIWCKR	6	NR_148954.2,NR_148955.1,NR_148956.2,NR_148957.2,NR_148958.2,NR_148959.2	PFKM	length:270	start:CTG	stop:TGA	270	0	nonNMD	nonblast	Yes	1879	2149	GTGGTCATTCCTGCTACAGTCTC	0.467605632	3342	CTG	0.562238181	5.823222222	5.918666667	predicted
46337	predictedORF_CTG_18278	LCFCFSCYHLPKWNVILSAPCIRHLSDEAVKTLRVSQGVEEGIISSTLLAGCLKNCHCQTLKTVLNSD	6	NR_148954.2,NR_148955.1,NR_148956.2,NR_148957.2,NR_148958.2,NR_148959.2	PFKM	length:204	start:CTG	stop:TGA	204	0	nonNMD	nonblast	Yes	3037	3241	CAACTGGTCACTGTGCTTTTGCT	0.422065728	3342	CTG	0.908737283	5.904558824	5.742333333	predicted
46338	predictedORF_CTG_18279	LDQAPSILTPPPASRRHSPNRNRLPCEGVSGRARNAKPGNRREPEPPSQHRKSR	1	NR_148955.1	PFKM	length:162	start:CTG	stop:TAG	162	0	nonNMD	nonblast	Yes	100	262	ACACAGTCTCCTGGACCAGGCTC	0.599647884	4112	CTG	0.024319066	4.579814815	4.32	predicted
46339	predictedORF_CTG_18280	LKFFMCVIQSRQLVRTPQRTAGEASTSSMLIPKPPPKTDILKSLDTMDDPDTVGSIPVFKTECAEVEIQVSKRKRAVVKARGDPTVETMKQREEWIMTHEEHHAAKTLGIGKAIAVLTSGGDAQEMGRDRPGAVAHTCNPRTLGGRGGQITRGWEFETSLTNMEKPRLY	1	NR_148955.1	PFKM	length:507	start:CTG	stop:TAA	507	0	nonNMD	blast_nonCterm	No	295	802	CGAGTTTCATCTGAAATTTTTCA	0.419366197	4112	CTG	0.071741245	5.296331361	5.205333333	predicted
46340	predictedORF_CTG_18281	LTGSDTVSWTRLPPSSPLPQLPAATHRTGTGCHAKGFPAGRGTQNPGTAANRNRLHSTGRVARRQPCIKTSFI	1	NR_148955.1	PFKM	length:219	start:CTG	stop:TGA	219	0	nonNMD	nonblast	Yes	77	296	CCCGGGCCGGCTGACCGGGTCCG	0.608274641	4112	CTG	0.018725681	5.087260274	5.096	predicted
46341	predictedORF_CTG_18282	LRQENRLNPGGRGCGMNAAVRAVVRVGIFTGARVFFVHEGYQGLVDGGDHIKEATWESVSMMLQLGGTVIGSARCKDFREREGRLRAAYNLVKRGITNLCVIGGDGSLTGADTFRSEWSDLLSDLQKAGKITDEEATKSSYLNIVGLVGSIDNDFCGTDMTIGTDSALHRIMEIVDAITTTAQSHQRTFVLEVMGRHCGYLALVTSLSCGADWVFIPECPPDDDWEEHLCRRLSETRTRGSRLNIIIVAEGAIDKNGKPITSEDIKNVRMNEAREALESIAHSLLASESPDIASPLGPSAHLSLVPCP	1	NR_148955.1	PFKM	length:924	start:CTG	stop:TGA	924	0	nonNMD	blast_nonCterm	No	863	1787	ACTTGGGAGGCTGAGGCAGGAGA	0.706690134	4112	CTG	0.209873541	5.546168831	5.559666667	predicted
46342	predictedORF_CTG_18283	LQESSGGGELRLKEWIMTHEEHHAAKTLGIGKAIAVLTSGGDAQGLSRPGGWWRSHQGSHLGERFDDASAGRHGDWKCPVQGLSGTRRTTPSCLQPGEAWDHQSLCHWG	2	NR_148956.2,NR_148959.2	PFKM	length:327	start:CTG	stop:TGA	327	0	nonNMD	blast_nonCterm	Yes	3	330	Sequence out of range	NA	3268	CTG	0.000917993	5.223486239	5.278666667	predicted
46343	predictedORF_CTG_18284	LVEMPKGYQGLVDGGDHIKEATWESVSMMLQLGGTVIGSARCKDFREREGRLRAAYNLVKRGITNLCVIGGDGSLTGADTFRSEWSDLLSDLQKAGKITDEEATKSSYLNIVGLVGSIDNDFCGTDMTIGTDSALHRIMEIVDAITTTAQSHQRTFVLEVMGRHCGYLALVTSLSCGADWVFIPECPPDDDWEEHLCRRLSETRTRGSRLNIIIVAEGAIDKNGKPITSEDIKNVRMNEAREALESIAHSLLASESPDIASPLGPSAHLSLVPCP	1	NR_148956.2	PFKM	length:825	start:CTG	stop:TGA	825	0	nonNMD	blast_nonCterm	No	118	943	GTCTTAACCTCTGGTGGAGATGC	0.546478873	3268	CTG	0.036107711	5.524290909	5.559666667	predicted
46344	predictedORF_CTG_18285	LSLCWSLQLVVKRLGYDTRVTVLGHVQRGGTPSAFDRILGSRMGVEAVMALLEGTPDTPACVVSLSGNQAVRLPLMECVQVTKDVTKAMDEKKFDEALKLRGR	1	NR_148957.2	PFKM	length:309	start:CTG	stop:TGA	309	0	nonNMD	blast_nonCterm	No	1122	1431	AACCCTCTCTCTGTCCCTCTGTT	0.475586849	3497	CTG	0.32084644	5.651456311	5.328333333	predicted
46345	predictedORF_CTG_18286	LLLPFLILSAASSCPRKLVVRSFMNNWEVYKLLAHVRPPVSKSGSHTVAVMNVGAPAAGMNAAVRSTVRIGLIQGNRVLVVHDGFEGLAKGQIEEAGWSYVGGWTGQGGSKLGTKRTLPKKSFEQISANITKFNIQGLVIIGGFEAYTGGLELMEGRKQFDELCIPFVVIPATVSNNVPGSDFSVGADTALNTICTTCDRIKQSAAGTKRRVFIIETMGGYCGYLATMAGLAAGADAAYIFEEPFTIRDLQANVEHLVQKMKTTVKRGLVLRNEKCNENYTTDFIFNLYSEEGKGIFDSRKNVLGHMQQGGSPTPFDRNFATKMGAKAMNWMSGKIKESYRNGRIFANTPDSGCVLGMRKRALVFQPVAELKDQTDFEHRIPKEQWWLKLRPILKILAKYEIDLDTSDHAHLEHITRKRSGEAAV	3	NR_148957.2,NR_148958.2,NR_148959.2	PFKM	length:1275	start:CTG	stop:TAA	1275	0	nonNMD	blast_Cterm	No	1523	2798	ACATGAGCTTCTGCTGCTTCCTT	0.38855633	3497	CTG	0.435516157	5.554988235	5.322	predicted
46346	predictedORF_CTG_18287	LQESSGGGELRLKEWIMTHEEHHAAKTLGIGKAIAVLTSGGDAQGMNAAVRAVVRVGIFTGARVFFVHEGYQGLVDGGDHIKEATWESVSMMLQLGGTVIGSARCKDFREREGRLRAAYNLVKRGITNLCVIGGDGSLTGADTFRSEWSDLLSDLQKAGKITDEEATKSSYLNIVGLVGSIDNDFCGTDMTIGTDSALHRIMEIVDAITTTAQSHQRTFVLEVMGRHCGYLALVTSLSCGADWVFIPECPPDDDWEEHLCRRLSETRTRGSRLNIIIVAEGAIDKNGKPITSEDIKNLVVKRLGYDTRVTVLGHVQRGGTPSAFDRILGSRMGVEAVMALLEGTPDTPACVVSLSGNQAVRLPLMECVQVTKDVTKAMDEKKFDEALKLRGR	1	NR_148958.2	PFKM	length:1176	start:CTG	stop:TGA	1176	0	nonNMD	blast_nonCterm	No	3	1179	Sequence out of range	NA	3245	CTG	0.000924499	5.553137755	5.328333333	predicted
46347	predictedORF_CTG_18288	LNVHQMTTGRNTFVADSARQGPVVLVSTSSLWLRVQLTRMENQSPQKTSRIWWLSVWDMTPGLLSWGMCRGVGRHQPLTEFWAAGWVWKQ	2	NR_148958.2,NR_148959.2	PFKM	length:270	start:CTG	stop:TGA	270	0	nonNMD	nonblast	Yes	1782	2052	GTGGTCATTCCTGCTACAGTCTC	0.467605632	3245	CTG	0.549152542	5.685111111	5.813333333	predicted
46348	predictedORF_CTG_18289	LVEMPKGYQGLVDGGDHIKEATWESVSMMLQLGGTVIGSARCKDFREREGRLRAAYNLVKRGITNLCVIGGDGSLTGADTFRSEWSDLLSDLQKAGKITDEEATKSSYLNIVGLVGSIDNDFCGTDMTIGTDSALHRIMEIVDAITTTAQSHQRTFVLEVMGRHCGYLALVTSLSCGADWVFIPECPPDDDWEEHLCRRLSETRTRGSRLNIIIVAEGAIDKNGKPITSEDIKNLVVKRLGYDTRVTVLGHVQRGGTPSAFDRILGSRMGVEAVMALLEGTPDTPACVVSLSGNQAVRLPLMECVQVTKDVTKAMDEKKFDEALKLRGR	1	NR_148959.2	PFKM	length:987	start:CTG	stop:TGA	987	0	nonNMD	blast_nonCterm	No	118	1105	GTCTTAACCTCTGGTGGAGATGC	0.546478873	3171	CTG	0.037212236	5.540151976	5.328333333	predicted
46349	predictedORF_CTG_18290	LTIVERRWRGFIHPTRSSPGIGVPARPPREKQCPGGFLKPGKLCSRSRRRAGARDTGHPPRHPPSPAPASSGPGAARTRQLSAHAELHAAGWALAF	2	NR_148963.2,NR_148964.2	EDNRA	length:288	start:CTG	stop:TGA	288	0	nonNMD	blast_nonCterm	No	15	303	TCCCGCTGGTCTGACGATTGTGG	0.635861038	3480	CTG	0.004310345	5.098125	5.314	predicted
46350	predictedORF_CTG_18291	LAQAPRGPGSCLRTPSSTLLAGRWPFDHNDFGVFLCKLFPFLQKSSVGITVLNLCALSVDRYRAVASWSRVQGIGIPLVTAIEIVSIWILSFILAIPEAIGFVMVPFEYRGEQHKTCMLNATSKFMEFYQDVKDWWLFGFYFCMPLVCTAIFYTLMTCEMLNRRNGSLRIALSEHLKQRREVAKTVFCLVVIFALCWFPLHLSRILKKTVYNEMDKNRCELLSFLLLMDYIGINLATMNSCINPIALYFVSKKFKNCFQSCLCCCCYQSKSLMTSVPMNGTSIQWKNHDQNNHNTDRSSHKDSMN	1	NR_148963.2	EDNRA	length:915	start:CTG	stop:TGA	915	0	nonNMD	blast_Cterm	No	226	1141	CCGGCTTCCTCTGGCCCAGGCGC	0.56866197	3480	CTG	0.064942529	5.990131148	4.728666667	predicted
46351	predictedORF_CTG_18292	LGAGLLITMTLAYFFASCSPFCRSPRWGSPSSTSALLVLTGTEQLPPGVVFRELGFLW	1	NR_148963.2	EDNRA	length:174	start:CTG	stop:TAA	174	0	nonNMD	nonblast	Yes	287	461	ACGCTGCTGGCTGGGCGCTGGCC	0.594190139	3480	CTG	0.082471264	6.033275862	5.833	predicted
46352	predictedORF_CTG_18293	LPLKLSPSGSCPLSWPFLKRLASSWYPLNIGVNSIKPVCSMPHQNSWSSTKM	1	NR_148963.2	EDNRA	length:156	start:CTG	stop:TAA	156	0	nonNMD	nonblast	Yes	464	620	CCTTTGGTAACTGCCATTGAAAT	0.436443662	3480	CTG	0.133333333	5.5925	5.454666667	predicted
46353	predictedORF_CTG_18294	LAQAPRGPGSCLRTPSSTLLAGRWPFDHNDFGVFLCKLFPFLQKSSVGITVLNLCALSVDSSTKM	1	NR_148964.2	EDNRA	length:195	start:CTG	stop:TAA	195	0	nonNMD	blast_nonCterm	No	226	421	CCGGCTTCCTCTGGCCCAGGCGC	0.56866197	3281	CTG	0.068881439	5.781076923	6.002333333	predicted
46354	predictedORF_CTG_18295	LQMFASTGQNFIQPQNLEPRLSISKAKSFISSTVGVLVPTFRWPFSFKFNKHFD	9	NR_148965.2,NR_171551.1,NR_178003.1,NR_178006.1,NR_178010.1,NR_178011.1,NR_178017.1,NR_178018.1,NR_178022.1	BCAR3	length:162	start:CTG	stop:TGA	162	0	nonNMD	nonblast	No	312	474	CTGAGCAGTTCTGCAAATGTTTG	0.560156818	1613	CTG	0.193428394	5.711481481	5.776666667	predicted
46355	predictedORF_CTG_18296	LGSQAVSGLSSPLKSPCQVWNSPSPVCVCVCVCVCVCVCVCTRVHMRACSAGSAYLKQMKFCRMAASLDKVKKTDRGERG	9	NR_148965.2,NR_171551.1,NR_178003.1,NR_178006.1,NR_178010.1,NR_178011.1,NR_178017.1,NR_178018.1,NR_178022.1	BCAR3	length:240	start:CTG	stop:TGA	240	0	nonNMD	blast_nonCterm	No	870	1110	AATGACACTTCTGGGCTCTCAGG	0.507042248	1613	CTG	0.539367638	5.752	5.158	predicted
46356	predictedORF_CTG_18297	LPKVTPWEEHLSHRASACCRCAEGCMCVCVCVCVCVRVHVCWGKGARLWEHFLSALLCKISCDLSHIKVPISP	9	NR_148965.2,NR_171551.1,NR_178003.1,NR_178006.1,NR_178010.1,NR_178011.1,NR_178017.1,NR_178018.1,NR_178022.1	BCAR3	length:219	start:CTG	stop:TAA	219	0	nonNMD	nonblast	No	563	782	GTCCAGGCACCTGCCAAAGGTGA	0.568431467	1613	CTG	0.349039058	6.128493151	5.957666667	predicted
46357	predictedORF_CTG_18298	LQNGCLTRQSQEDRPRRERLMCLHYQEIGFSKPARHPIQQYETGHISLRCQR	9	NR_148965.2,NR_171551.1,NR_178003.1,NR_178006.1,NR_178010.1,NR_178011.1,NR_178017.1,NR_178018.1,NR_178022.1	BCAR3	length:156	start:CTG	stop:TGA	156	0	nonNMD	nonblast	No	1052	1208	AGATGAAATTCTGCAGAATGGCT	0.608044139	1613	CTG	0.652200868	5.282692308	5.348	predicted
46358	predictedORF_CTG_18299	LAPRGPALPVARTHRRAAGRRDGAGAGPADSEPEREPRVASRAPALASLPSGARLPPVPAPGRGGQHARARCLRTPRPPPPPWAPLPAPSRSAWPWPSWPAPPRSPWGRSSASWGERQKSRAQSPASRSSWSSAAGMLWS	1	NR_148971.2	FGFR3	length:420	start:CTG	stop:TGA	420	1	NMD	nonblast	Yes	30	450	TCGCGGGCAGCTGGCGCCGCGCG	0.678697178	4452	CTG	0.006738544	4.894214286	4.922	predicted
46359	predictedORF_CTG_18300	LAGNSIGFSHHSAWLVVLPAEEELVEADEAGSVYAGILSYGVGFFLFILVVAAVTLCRLRSPPKKGLGSPTVHKISRFPLKRQVSLESNASMSSNTPLVRIARLSSGEGPTLANVSELELPADPKWELSRARLTLGKPLGEGCFGQVVMAEAIGIDKDRAAKPVTVAVKMLKDDATDKDLSDLVSEMEMMKMIGKHKNIINLLGACTQGGPLYVLVEYAAKGNLREFLRARRPPGLDYSFDTCKPPEEQLTFKDLVSCAYQVARGMEYLASQKCIHRDLAARNVLVTEDNVMKIADFGLARDVHNLDYYKKTTNGRLPVKWMAPEALFDRVYTHQSDVWSFGVLLWEIFTLGGSPYPGIPVEELFKLLKEGHRMDKPANCTHDLYMIMRECWHAAPSQRPTFKQLVEDLDRVLTVTSTDEYLDLSAPFEQYSPGGQDTPSSSSSGDDSVFAHDLLPPAPPSSGGSRT	1	NR_148971.2	FGFR3	length:1401	start:CTG	stop:TGA	1401	1	NMD	blast_Cterm	No	1443	2844	GTACACCTGCCTGGCGGGCAATT	0.68450704	4452	CTG	0.324123989	5.519914347	4.763	high_confidence
46360	predictedORF_CTG_18301	LCVCVCVCVCVCAHPRVPVCVRILPPGAEVPWVSPLLCNGLLTGAAAPRGLCSGGTQCRM	1	NR_148971.2	FGFR3	length:180	start:CTG	stop:TAA	180	1	NMD	blast_nonCterm	Yes	2967	3147	GAGCTTTGGTCTGTGTGTGTGTG	0.523298121	4452	CTG	0.666442049	6.186	5.782666667	predicted
46361	predictedORF_CTG_18302	LYCYWALSLGSCPLLACRAMAQGGLFLGPSAWWPEVSPKPAGAILLTQRRTFRKIKTPGC	1	NR_148971.2	FGFR3	length:180	start:CTG	stop:TAA	180	1	NMD	blast_nonCterm	Yes	4269	4449	TTGGTTCGTTCTGTACTGTTACT	0.526291079	4452	CTG	0.958894879	5.820166667	5.380333333	predicted
46362	predictedORF_CTG_18303	LRPRALRGRGHRGRRLLGVLGDGAARRGASGRSPGPRARPAGAVGLRQRGCCGAELSPARGWSHGAHCLGQGWHRAGALGACPGGAPAAAGAECLPRGLRGLQLPAAAHAARTVPLQCAGDRRSILGR	1	NR_148971.2	FGFR3	length:384	start:CTG	stop:TGA	384	1	NMD	blast_nonCterm	Yes	289	673	GCGCCCCTGCCTGCGCCCTCGCG	0.551936618	4452	CTG	0.064914645	5.290078125	5.527	predicted
46363	predictedORF_CTG_18304	LDTARADGQEAAGRAGRQHRPLPLPSRWQPHSLHLLAEERQGVPRRAPHWRHQAAASAVEPGHGKRGALGPRQLHLRRGEQVWQHPADVHAGRAGALPAPAHPAGGAAGQPDGGAGQRRGVPLQGVQ	1	NR_148971.2	FGFR3	length:381	start:CTG	stop:TGA	381	1	NMD	blast_nonCterm	Yes	730	1111	GGGCCCCTTACTGGACACGGCCC	0.599593442	4452	CTG	0.163971249	5.001023622	4.781	predicted
46364	predictedORF_CTG_18305	LVLQHRGAFVLGGPSAECKWAHPVGPPWGRELGPTWLRPLPLHHGTSQGGPRPLPHPKLSLQGSPTCPAPCAWGVSGTASPPPGFPTSHPAPQRLKLRVPEDGSLYLLCKRFIPETSVHFYK	1	NR_148971.2	FGFR3	length:366	start:CTG	stop:TAG	366	1	NMD	blast_nonCterm	Yes	3094	3460	GGTCTCCTGACTGGTGCTGCAGC	0.583098592	4452	CTG	0.694968553	5.362459016	5.678333333	predicted
46365	predictedORF_CTG_18306	LCIWYIYIYIYNIYGRGKGWYNGGLRPWGHRRQAWPWAGRGGAWREAPGGLTHASRGPGPFLAPQFCFKTGPVYL	1	NR_148971.2	FGFR3	length:225	start:CTG	stop:TAA	225	1	NMD	blast_nonCterm	Yes	3466	3691	TAAATAGATGCTGTGTATATGGT	0.585039445	4452	CTG	0.778526505	5.644	5.483666667	predicted
46366	predictedORF_CTG_18307	LPEDAAAPAPAMGAPACALALCVAVAIVAGASSESLGTEQRVVGRAAEVPGPEPGQQEQLVFGSGDAVELSCPPPGGGPMGPTVWVKDGTGLVPSERVLVGPQRLQVLNASHEDSGAYSCRQRLTQRVLCHFSVRVTDAPSSGDDEDGEDEAEDTGVDTGAPYWTRPERMDKKLLAVPAANTVRFRCPAAGNPTPSISWLKNGREFRGEHRIGGIKLRHQQWSLVMESVVPSDRGNYTCVVENKFGSIRQTYTLDVLERSPHRPILQAGLPANQTAVLGSDVEFHCKVYSDAQPHIQWLKHVEVNGSKVGPDGTPYVTVLKSWISESVEADVRLRLANVSERDGGEYLCRATNFIGVAEKAFWLSVHGPRADGGR	1	NR_148971.2	FGFR3	length:1125	start:CTG	stop:TAA	1125	1	NMD	blast_nonCterm	No	242	1367	CCCGCGCGCGCTGCCTGAGGACG	0.7125	4452	CTG	0.054357592	5.3292	5.581666667	predicted
46367	predictedORF_CTG_18308	LPPAQPPQERPGLPHRAQDLPLPAQATGVPGVQRVHELQHTTGAHRKAVLRGGPHAGQCLRARAACRPQMGAVSGPADPGQAPWGGLLRPGGHGGGHRH	1	NR_148971.2	FGFR3	length:297	start:CTG	stop:TGA	297	1	NMD	blast_nonCterm	Yes	1610	1907	CTGTGACGCTCTGCCGCCTGCGC	0.653521126	4452	CTG	0.36163522	5.078484848	5.088666667	predicted
46368	predictedORF_CTG_18309	LQAARGAAHLQGPGVLCLPGGPGHGVLGLPEVHPQGPGCPQCAGDRGQRDEDRRLRAGPGRAQPRLLQEDDQRPAAREVDGA	1	NR_148971.2	FGFR3	length:246	start:CTG	stop:TGA	246	1	NMD	blast_nonCterm	Yes	2168	2414	CCTTCGACACCTGCAAGCCGCCC	0.554753523	4452	CTG	0.486972147	5.04804878	4.789333333	predicted
46369	predictedORF_CTG_18310	LVLWGPALGDLHAGGLPVPRHPCGGALQAAEGGPPHGQARQLHTRPVHDHAGVLACRALPEAHLQAAGGGPGPCPYRDVHRRVPGPVGAFRAVLPGWPGHPQLQLLRGRLRVCPRPAAPGPTQQWGLADVKGHWSPTM	1	NR_148971.2	FGFR3	length:414	start:CTG	stop:TGA	414	1	NMD	blast_Cterm	Yes	2456	2870	AGAGTGACGTCTGGTCCTTTGGG	0.509859151	4452	CTG	0.551662174	5.382463768	5.272333333	predicted
46370	predictedORF_CTG_18311	LGVPAAVQRSPDWCCSTEGPLFWGDPVQNVSGPTRWDPRGAGSWARHGSGLCLCTTGHHRVGLGPSHTQS	1	NR_148971.2	FGFR3	length:210	start:CTG	stop:TGA	210	1	NMD	nonblast	Yes	3059	3269	CAGAGGTACCCTGGGTGTCCCCG	0.844894362	4452	CTG	0.687106918	5.31	5.347666667	predicted
46371	predictedORF_CTG_18312	LKMGAFTFYAKGLFRKLVYISINRCCVYGIYTYIYITYMEEEKAGTTEACDPGGTGGRHGPGRGVGGRGGRPQGVSPMQAEDQGLFWHRSFVLKLDLYICKAIYGPLALLFPHPNTSSI	1	NR_148971.2	FGFR3	length:357	start:CTG	stop:TAG	357	1	NMD	nonblast	Yes	3392	3749	TTACGGGTACCTGAAGATGGGAG	0.593959632	4452	CTG	0.761904762	5.665042017	6.150666667	predicted
46372	predictedORF_CTG_18313	LLRGSPCSQSPGCKSVAASGSPAAGRAALAGLDVVGFRGAPQQGFRGGGKRCNR	1	NR_148974.2	NR3C2	length:162	start:CTG	stop:TAG	162	1	NMD	blast_nonCterm	Yes	60	222	CAACTTCAGGCTGCTCAGAGGAA	0.638853998	5296	CTG	0.011329305	5.193518519	5.270333333	predicted
46373	predictedORF_CTG_18314	LLLHLPRVPCAEGRVPRNAGGDHQRPAAQGGVGERQAALLPPEVTARCPEELCLKFPCVVPHPEGPKKTCF	1	NR_148974.2	NR3C2	length:213	start:CTG	stop:TAA	213	1	NMD	nonblast	Yes	2583	2796	TGCTGGAATTCTGCTTCTACACC	0.574647885	5296	CTG	0.487726586	5.373380282	5.478333333	predicted
46374	predictedORF_CTG_18315	LGARALLPRALPLQGERHSLAWMWLDLGGLRSRGFVAVASAATGRRRETDPGRGSDGDQRLPQSP	1	NR_148974.2	NR3C2	length:195	start:CTG	stop:TGA	195	1	NMD	nonblast	Yes	91	286	AGTCAGTCACCTGGGTGCAAGAG	0.639260561	5296	CTG	0.017182779	5.310307692	4.629666667	predicted
46375	predictedORF_CTG_18316	LQLTFEEYTIMKVLLLLSTIPKDGLKSQAAFEEMRTNYIKELRKMVTKCPNNSGQSWQRFYQLTKLLDSMHDLVSDLLEFCFYTFRESHALKVEFPAMLVEIISDQLPKVESGNAKPLYFHRK	1	NR_148974.2	NR3C2	length:369	start:CTG	stop:TGA	369	1	NMD	blast_Cterm	No	2344	2713	GTTCGTTCGACTGCAGCTCACCT	0.464612671	5296	CTG	0.442598187	5.700731707	5.547	predicted
46376	predictedORF_CTG_18317	LQQVDGERRTPAEAAMETKGYHSLPEGLDMERRWGQVSQAVERSSLGPTERTDENNYMEIVNVSCVSGAIPNNSTQGSSKEKQELLPCLQQDNNRPGILTSDIKTELESKELSATVAESMGLYMDSVRDADYSYEQQNQQGSMSPAKIYQNVEQLVKFYKGNGHRPSTLSCVNTPLRSFMSDSGSSVNGGVMRAVVKSPIMCHEKSPSVCSPLNMTSSVCSPAGINSVSSTTASFGSFPVHSPITQGTPLTCSPNVENRGSRSHSPAHASNVGSPLSSPLSSMKSSISSPPSHCSVKSPVSSPNNVTLRSSVSSPANINNSRCSVSSPSNTNNRSTLSSPAASTVGSICSPVNNAFSYTASGTSAGSSTLRDVVPSPDTQEKGAQEVPFPKTEEVESAISNGVTGQLNIVQYIKPEPDGAFSSSCLGGNSKINSDSSFSVPIKQESTKHSCSGTSFKGNPTVNPFPFMDGSYFSFMDDKDYYSLSGILGPPVPGFDGNCEGSGFPVGIKQEPDDGSYYPEASIPSSAIVGVNSGGQSFHYRIGAQGTISLSRSARDQSFQHLSSFPPVNTLVESWKSHGDLSSRRSDGYPVLEYIPENVSSSTLRSVSTGSSRPSKICLVCGDEASGCHYGVVTCGSCKVFFKRAVEGQHNYLCAGRNDCIIDKIRRKNCPACRLQKCLQAGMNLGERRCISLPCMNYARGCTKSAFSSFDCSSPLKNTPS	1	NR_148974.2	NR3C2	length:2163	start:CTG	stop:TGA	2163	1	NMD	blast_nonCterm	No	212	2375	GTGGCAAGCGCTGCAACAGGTAG	0.622535209	5296	CTG	0.040030211	5.202177531	5.302666667	predicted
46377	predictedORF_CTG_18318	LLHRGMTHCGVCSSWKVSFDNTCGRGGPWSAAALGKLPRFPFPLEAEPALRE	1	NR_148974.2	NR3C2	length:156	start:CTG	stop:TGA	156	1	NMD	blast_nonCterm	Yes	3854	4010	CTGCTTCATCCTGCTCCATCGGG	0.701408448	5296	CTG	0.727719033	5.586923077	5.399333333	predicted
46378	predictedORF_CTG_18319	LWEKKIPCTLSLLKISYSLLILERGSALLEPVTGTHRSWQDALGRPILARFSLNGMETGR	1	NR_148974.2	NR3C2	length:180	start:CTG	stop:TAG	180	1	NMD	nonblast	Yes	4076	4256	AGATTTTCTCCTGTGGGAAAAAA	0.492136146	5296	CTG	0.769637462	5.747166667	5.404	predicted
46379	predictedORF_CTG_18320	LPLRLHPGSLIISPSRFPCGLSLCAHTPHTRTRTHTRAHTQPAQAAAAAAQVRTNLSRYRLEKAAAAAAAAAAAARASLLSRRGSTAESFRSLCHSLPPPFLLFSREFLLGLLV	6	NR_148981.2,NR_148982.2,NR_148983.2,NR_148985.2,NR_148986.2,NR_148987.2	PPARGC1A	length:342	start:CTG	stop:TAA	342	0	nonNMD	blast_nonCterm	Yes	21	363	CCCGCTCGCGCTGCCTCTGCGCC	0.687147885	6801	CTG	0.003087781	5.567631579	6.218666667	predicted
46380	predictedORF_CTG_18321	LFSRNWSCLWLPAAWLKKLLLAPANTQLSYNECSGLSTQNHANHNHRIRTNPAIVKTENSWSNKAKSICQQQKPQRRPCSELLKYLTTNDDPPHTKPTENRNSSRDKCTSKKKSHTQSQSQHLQAKPTTLSLPLTPESPNDPKGSPFENKTIERTLSVELSGTAGLTPPTTPPHKANQDNPFRASPKLKSSCKTVVPPPSKKPRYSESSGTQGNNSTKKGPEQSELYAQLSKSSVLTGGHEERKTKRPSLRLFGDHDYCQSINSKTEILINISQELQDSRQLENKDVSSDWQGQICSSTDSDQCYLRETLEASKQVSPCSTRKQLQDQEIRAELNKHFGHPSQAVFDDEADKTGELRDSDFSNEQFSKLPMFINSGLAMDGLFDDSEDESDKLSYPWDGTQSYSLFNVSPSCSSFNSPCRDSVSPPKSLFSQRPQRMRSRSRSFSRHRSCSRSPYSRSRSRSPGSRSSSRSCYYYESSHYRHRTHRNSPLYVRSRSRSPYSRRPRYDSYEEYQHERLKREEYRREYEKRESERAKQRERQRQKAIEERRVIYVGKIRPDTTRTELRDRFEVFGEIEECTVNLRDDGDSYGFITYRYTCDAFAALENGYTLRRSNETDFELYFCGRKQFFKSNYADLDSNSDDFDPASTKSKYDSLDFDSLLKEAQRSLRR	1	NR_148981.2	PPARGC1A	length:2010	start:CTG	stop:TAA	2010	0	nonNMD	blast_Cterm	No	987	2997	ACCCTTCCTACTGTTTAGCAGGA	0.457926769	6801	CTG	0.145125717	4.953656716	4.925	predicted
46381	predictedORF_CTG_18322	LTNIVTMKIVFLNGLQIASRISGAFVSSADTVGSPSKCKLCSSHFYFYFFGREYFK	7	NR_148981.2,NR_148982.2,NR_148983.2,NR_148984.2,NR_148985.2,NR_148986.2,NR_148987.2	PPARGC1A	length:168	start:CTG	stop:TGA	168	0	nonNMD	nonblast	Yes	5886	6054	TACCCCCAGCCTGACAAATATTG	0.768607516	6801	CTG	0.865460962	5.949464286	5.578	predicted
46382	predictedORF_CTG_18323	LPKSGRTYLGTVLRRRQRRRRRRRRQPEHPSSPGEGAPPRVSVPFAIPFPLLFFYFRENFFLAYWFNLIFKILGCFCVCVLFFSFLILFASRAWRAAGCRKTPSSLPSFTTTAPPGKPLPTRFFAKISELILVKLEPHG	5	NR_148981.2,NR_148983.2,NR_148985.2,NR_148986.2,NR_148987.2	PPARGC1A	length:417	start:CTG	stop:TGA	417	0	nonNMD	nonblast	Yes	166	583	GCGGCGGCGGCTGCCCAAGTCAG	0.506459631	6801	CTG	0.024408175	5.806546763	5.456	predicted
46383	predictedORF_CTG_18324	LWCHHHQRSPGTVSLLVHKAITPPRKGRSNPSCMHNSASPQSSLVDTRKGRPSGPVCGCLVTMTIASQLIPKQKYSLIYHRSSKTLDN	7	NR_148981.2,NR_148982.2,NR_148983.2,NR_148984.2,NR_148985.2,NR_148986.2,NR_148987.2	PPARGC1A	length:264	start:CTG	stop:TAG	264	0	nonNMD	nonblast	Yes	1567	1831	TCTTGCAAGACTGTGGTGCCACC	0.641607979	6801	CTG	0.230407293	5.305909091	5.628666667	predicted
46384	predictedORF_CTG_18325	LCHHPNPYFLKDPKGCALVQGPFLDTGRVPDHHIPGQDQGLQAVDPLQDPAITMSQATTDTARTEILPCM	7	NR_148981.2,NR_148982.2,NR_148983.2,NR_148984.2,NR_148985.2,NR_148986.2,NR_148987.2	PPARGC1A	length:210	start:CTG	stop:TGA	210	0	nonNMD	blast_nonCterm	Yes	2251	2461	TGTAGAGATTCTGTGTCACCACC	0.588262905	6801	CTG	0.330980738	5.422714286	5.540333333	predicted
46385	predictedORF_CTG_18326	LKTIFEASISFPWQSMTMVFICIFYSYASCINTDISFLCLLKRHIYQLQIAYLL	7	NR_148981.2,NR_148982.2,NR_148983.2,NR_148984.2,NR_148985.2,NR_148986.2,NR_148987.2	PPARGC1A	length:162	start:CTG	stop:TAA	162	0	nonNMD	nonblast	Yes	4735	4897	TAATGTGTGTCTGAAGACTATCT	0.447480757	6801	CTG	0.696221144	6.504259259	6.309333333	predicted
46386	predictedORF_CTG_18327	LSVESLEWNSVTFGVCIQVSKLRFDYCLADMTFLEDMIHLLLNCSFPFSRPTRSCKMDFTPRPMQLILIAAFIYHQHIVF	7	NR_148981.2,NR_148982.2,NR_148983.2,NR_148984.2,NR_148985.2,NR_148986.2,NR_148987.2	PPARGC1A	length:240	start:CTG	stop:TGA	240	0	nonNMD	blast_nonCterm	Yes	5137	5377	AGGATTTCATCTGAGTGTGGAGT	0.442077465	6801	CTG	0.755330099	6.247875	6.229333333	predicted
46387	predictedORF_CTG_18328	LQTLWVAHQNVSCAPLIFIFIFLGENISNEHVHPIITGGKFQHRSVGFLEDRGPLPSCRGKYHIYNFGNRTGALVMWIFFFFKRDVAE	7	NR_148981.2,NR_148982.2,NR_148983.2,NR_148984.2,NR_148985.2,NR_148986.2,NR_148987.2	PPARGC1A	length:264	start:CTG	stop:TAA	264	0	nonNMD	nonblast	Yes	5968	6232	TTTGTATCTTCTGCAGACACTGT	0.382515968	6801	CTG	0.877518012	5.995227273	6.057333333	predicted
46388	predictedORF_CTG_18329	LVGEDQPLCPDLPELDLSELDVNDLDTDSFLGGLKWCSDQSEIISNQYNNEPSNIFEKIDEENEANLLAVLTETLDSLPVDEDGLPSFDALTDGDVTTDNEASPSSMPDGTPPPQEAEEPSLVRTLPTV	2	NR_148981.2,NR_148987.2	PPARGC1A	length:387	start:CTG	stop:TAG	387	0	nonNMD	blast_nonCterm	No	605	992	TTGTGCTGCTCTGGTTGGTGAAG	0.658978873	6801	CTG	0.088957506	5.201472868	4.772	predicted
46389	predictedORF_CTG_18330	LGAPDQNAQGQTISNGSSSMKTRLKPRTSKCSYSIQKEIYIYIYIYIYIYIN	7	NR_148981.2,NR_148982.2,NR_148983.2,NR_148984.2,NR_148985.2,NR_148986.2,NR_148987.2	PPARGC1A	length:156	start:CTG	stop:TAA	156	0	nonNMD	nonblast	Yes	3377	3533	CATGTGAGGACTGGGGGCACCTG	0.69014084	6801	CTG	0.496544626	5.432115385	5.911333333	predicted
46390	predictedORF_CTG_18331	LQISKALSMVKRAACSAVLSEERTPGYITNESWVELSEMCSDSVIATFSDVVKYLQMLNGVFLFYVYTIQQCSFLLQLCTVNAAFFSKLLNFS	7	NR_148981.2,NR_148982.2,NR_148983.2,NR_148984.2,NR_148985.2,NR_148986.2,NR_148987.2	PPARGC1A	length:279	start:CTG	stop:TAA	279	0	nonNMD	blast_nonCterm	Yes	3917	4196	TGATCTTCCACTGCAAATTTCAA	0.416142738	6801	CTG	0.575944714	6.022365591	6.437333333	predicted
46391	predictedORF_CTG_18332	LEEDWKKVLQREAGWQCAALVGEDQPLCPDLPELDLSELDVNDLDTDSFLGGLKWCSDQSEIISNQYNNEPSNIFEKIDEENEANLLAVLTETLDSLPVDEDGLPSFDALTDGDVTTDNEASPSSMPDGTPPPQEAEEPSLLKKLLLAPANTQLSYNECSGLSTQNHANHNHRIRTNPAIVKTENSWSNKAKSICQQQKPQRRPCSELLKYLTTNDDPPHTKPTENRNSSRDKCTSKKKSHTQSQSQHLQAKPTTLSLPLTPESPNLFL	2	NR_148982.2,NR_148985.2	PPARGC1A	length:807	start:CTG	stop:TAA	807	0	nonNMD	blast_nonCterm	No	651	1458	CTCCCCAAGGCTGGAAGAAGACT	0.771830987	6874	CTG	0.094704684	5.045576208	5.168666667	predicted
46392	predictedORF_CTG_18333	LPKSGRTYLGTVLRRRQRRRRRRRRQPEHPSSPGEGAPPRVSVPFAIPFPLLFFYFRENFFLAYWFNLIFKILGCFCVCVLFFSFLILFASRAWRAAGCRKTPSSLPSFTTTAPPGKPLPTSLPLDCPGCCFGKSLQGERVTAAGESSLCKQHQQWMRPPQGWKKTGKKYFSEKQAGSVLLWLVKTSLFAQIFLNLIFLN	1	NR_148982.2	PPARGC1A	length:600	start:CTG	stop:TAG	600	0	nonNMD	nonblast	Yes	166	766	GCGGCGGCGGCTGCCCAAGTCAG	0.506459631	6874	CTG	0.024148967	5.7144	6.42	predicted
46393	predictedORF_CTG_18334	LKSSCKTVVPPPSKKPRYSESSGTQGNNSTKKGPEQSELYAQLSKSSVLTGGHEERKTKRPSLRLFGDHDYCQSINSKTEILINISQELQDSRQLENKDVSSDWQGQICSSTDSDQCYLRETLEASKQVSPCSTRKQLQDQEIRAELNKHFGHPSQAVFDDEADKTGELRDSDFSNEQFSKLPMFINSGLAMDGLFDDSEDESDKLSYPWDGTQSYSLFNVSPSCSSFNSPCRDSVSPPKSLFSQRPQRMRSRSRSFSRHRSCSRSPYSRSRSRSPGSRSSSRSCYYYESSHYRHRTHRNSPLYVRSRSRSPYSRRPRYDSYEEYQHERLKREEYRREYEKRESERAKQRERQRQKAIEERRVIYVGKIRPDTTRTELRDRFEVFGEIEECTVNLRDDGDSYGFITYRYTCDAFAALENGYTLRRSNETDFELYFCGRKQFFKSNYADLDSNSDDFDPASTKSKYDSLDFDSLLKEAQRSLRR	6	NR_148982.2,NR_148983.2,NR_148984.2,NR_148985.2,NR_148986.2,NR_148987.2	PPARGC1A	length:1449	start:CTG	stop:TAA	1449	0	nonNMD	blast_Cterm	No	1621	3070	TTCTCCAAAGCTGAAGTCCTCTT	0.70140845	6874	CTG	0.235816119	4.970144928	4.925	high_confidence
46394	predictedORF_CTG_18335	LNIKDHIVKAESQIVPPPFPIPDFTSNKKIDEENEANLLAVLTETLDSLPVDEDGLPSFDALTDGDVTTDNEASPSSMPDGTPPPQEAEEPSLLKKLLLAPANTQLSYNECSGLSTQNHANHNHRIRTNPAIVKTENSWSNKAKSICQQQKPQRRPCSELLKYLTTNDDPPHTKPTENRNSSRDKCTSKKKSHTQSQSQHLQAKPTTLSLPLTPESPNLFL	1	NR_148983.2	PPARGC1A	length:663	start:CTG	stop:TAA	663	0	nonNMD	blast_nonCterm	No	948	1611	AGATAAAAAGCTGAACATTAAAG	0.681283575	7027	CTG	0.134908211	4.977420814	5.168666667	predicted
46395	predictedORF_CTG_18336	LVGEDQPLCPDLPELDLSELDVNDLDTDSFLGGLKWCSDQSEIISNQYNNEPSNIFEKE	1	NR_148983.2	PPARGC1A	length:177	start:CTG	stop:TGA	177	0	nonNMD	blast_nonCterm	Yes	605	782	TTGTGCTGCTCTGGTTGGTGAAG	0.658978873	7027	CTG	0.086096485	5.317457627	5.294333333	predicted
46396	predictedORF_CTG_18337	LASFRSWMAWDMCNQDSESVWSDIECAALVGEDQPLCPDLPELDLSELDVNDLDTDSFLGGLKWCSDQSEIISNQYNNEPSNIFEKIDEENEANLLAVLTETLDSLPVDEDGLPSFDALTDGDVTTDNEASPSSMPDGTPPPQEAEEPSLLKKLLLAPANTQLSYNECSGLSTQNHANHNHRIRTNPAIVKTENSWSNKAKSICQQQKPQRRPCSELLKYLTTNDDPPHTKPTENRNSSRDKCTSKKKSHTQSQSQHLQAKPTTLSLPLTPESPNLFL	1	NR_148984.2	PPARGC1A	length:834	start:CTG	stop:TAA	834	0	nonNMD	blast_nonCterm	No	69	903	AAAAGCTTGACTGGCGTCATTCA	0.585563379	6319	CTG	0.010919449	5.103992806	5.168666667	predicted
46397	predictedORF_CTG_18338	LCHCGLELKKLDWRHSGAGWRGTCATRTLSLYGVTSSVLLWLVKTSLFAQIFLNLIFLN	1	NR_148984.2	PPARGC1A	length:177	start:CTG	stop:TAG	177	0	nonNMD	blast_nonCterm	Yes	34	211	AGTGTGTGCTCTGTGTCACTGTG	0.545833328	6319	CTG	0.005380598	6.132542373	6.611333333	predicted
46398	predictedORF_CTG_18339	LPLDCPGCCFGKSLQGERVTAAGESSLCKQHQQWMRPPQGWKKTGKKYFSEKQAGSVLLWLVKTSLFAQIFLNLIFLN	1	NR_148985.2	PPARGC1A	length:234	start:CTG	stop:TAG	234	0	nonNMD	nonblast	Yes	597	831	GGGTACTTTTCTGCCCCTGGACT	0.408274648	6939	CTG	0.086035452	5.649871795	6.42	predicted
46399	predictedORF_CTG_18340	LVGEDQPLCPDLPELDLSELDVNDLDTDSFLGGLKWCSDQSEIISNQYNNEPSNIFEKIDEENEANLLAVLTETLDSLPVDEDGLPSFDALTDGDVTTDNEASPSSMPDGTPPPQEAEEPSLLKKLLLAPANTQLSYNECSGLSTQNHANHNHRIRTNPAIVKTENSWSNKAKSICQQQKPQRRPCSELLKYLTTNDDPPHTKPTENRNSSRDKCTSKKKSHTQSQSQHLQAKPTTLSLPLTPESPNDPKGSPFENKTIERTLSVELSGTAGVKTNLISK	1	NR_148986.2	PPARGC1A	length:840	start:CTG	stop:TAG	840	0	nonNMD	blast_nonCterm	No	605	1445	TTGTGCTGCTCTGGTTGGTGAAG	0.658978873	6944	CTG	0.087125576	4.988464286	5.190666667	predicted
46400	predictedORF_CTG_18341	LAPANTQLSYNECSGLSTQNHANHNHRIRTNPAIVKTENSWSNKAKSICQQQKPQRRPCSELLKYLTTNDDPPHTKPTENRNSSRDKCTSKKKSHTQSQSQHLQAKPTTLSLPLTPESPNDPKGSPFENKTIERTLSVELSGTAGVKTNLISK	1	NR_148987.2	PPARGC1A	length:459	start:CTG	stop:TAG	459	0	nonNMD	blast_nonCterm	No	1068	1527	GAAGCTCTTACTGGCACCAGCCA	0.563204225	7026	CTG	0.152006832	4.805424837	5.190666667	predicted
46401	predictedORF_CTG_18342	LLSPPRAASPGPAPRAGEAGGLRRPALLLCPGPARPRVAAREMMQDVSSSPVSPADDSLSNSEEEPDRQQPPSGKRGGRKRRSSRRSAGGGAGPGGAAGGGVGGGDEPGSPAQGKRGKKSAGCGGGGGAGGGGGSSSGGGSPQSYEELQTQRVMANVRERQRTQSLNEAFAALRKIIPTLPSDKLSKIQTLKLAARYIDFLYQVLQSDELDSKMASCSYVAHERLSYAFSVWRMEGAWSMSASH	1	NR_149001.2	TWIST1	length:732	start:CTG	stop:TAG	732	0	nonNMD	blast_Cterm	Yes	189	921	GTCCGTCCTCCTGCTCTCTCCTC	0.543661968	1107	CTG	0.170731707	5.019221311	5.710333333	predicted
46402	predictedORF_CTG_18343	LAGCASSRWALSFWTSGPSTPSPPPPASLPASPARPPRGGPSRPSSCSLLRGPHRPGRRRARGKLAG	1	NR_149001.2	TWIST1	length:201	start:CTG	stop:TGA	201	0	nonNMD	nonblast	Yes	52	253	TCCAGGAGGCCTGGCGGGGTGTG	0.836443657	1107	CTG	0.046973803	4.949253731	4.807	predicted
46403	predictedORF_CTG_18344	LQHRHRFQEAWRGVRPAVGRFLFGPRGHPHRPLPLPPPSPPPPRALPAEVPPVRPPALSSAGRIARAGAARGGSWRAEAPRSSPLPRAREATRRRSRDDAGRVQLASLAGRRQPEQQRGRARPAAAAERQARGTQAAQQQAQRGRRRGARRSRGWGRRRRRRAGQPGPGQARQEVCGLWRRRRRGRRRRQQQRRRESAVLRGAADAAGHGQRAGAPAHPVAERGVRRAAEDHPHAALGQAEQDSDPQAGGQVHRLPLPGPPERRAGLQDGKLQLCGSRAAQLRLLGLEDGGGLVHVRVPLAGGAPHPLSRAGDLDFLRYTRMELAMTAEKKHMSR	1	NR_149001.2	TWIST1	length:1005	start:CTG	stop:TGA	1005	0	nonNMD	nonblast	No	23	1028	CTCGCGGGCTCTGCAGCACCGGC	0.597183097	1107	CTG	0.020776874	4.98161194	5.481666667	predicted
46404	predictedORF_CTG_18345	LTRSAKFWTWYRARARRCPSSSSTCSSNSQMPTWTSGLGCWRSASPLPCSLRAKSWSTLTQ	4	NR_149002.2,XR_001744530.2,XR_007059981.1,XR_926910.2	NOD1	length:183	start:CTG	stop:TGA	183	0	nonNMD	nonblast	Yes	723	906	CCCACCCAGCCTGACAAGGTCCG	0.802234281	4659	CTG	0.155183516	5.289016393	5.387666667	predicted
46405	predictedORF_CTG_18346	LTAPAPGSLPTPWSCWPTCSVGSCSRGLASCSQPAQASRSRASSCGRRCFSGASPPATCAPMPGGCSPSGPCRTAC	4	NR_149002.2,XR_001744530.2,XR_007059981.1,XR_926910.2	NOD1	length:228	start:CTG	stop:TGA	228	0	nonNMD	blast_nonCterm	Yes	1425	1653	AGCCGCGTGCCTGACAGCTCCTG	0.630985908	4659	CTG	0.305859627	5.234736842	5.265666667	predicted
46406	predictedORF_CTG_18347	LRGQRPRPAILPSSRSSACRAVVRRGKTSSRTRITSSSPTSSCAGCCPKPNRNSCGIWCPRQP	4	NR_149002.2,XR_001744530.2,XR_007059981.1,XR_926910.2	NOD1	length:189	start:CTG	stop:TGA	189	0	nonNMD	blast_nonCterm	Yes	2178	2367	TGGATGCCCCCTGCGGGGGCAGC	0.583098592	4659	CTG	0.467482292	5.050952381	5.157666667	predicted
46407	predictedORF_CTG_18348	LLSSLPPVPVPAGQWSGAGRPLQEQGSLPVHQPLPVRAVVQSQTETPAASGARGSPEEKAQGPVGTPVFQPAGLPEEPAPRSGRKLQPGAGHAHVHLDAALHLRDTEPEGGAAGGQGHLRQLPQADLLQRLLGRLQRPLLRPASLPQAAGPRPRQQQSQRLRRAGAAALLQPPHCSQTQRKPDH	2	NR_149002.2,XR_007059981.1	NOD1	length:552	start:CTG	stop:TGA	552	0	nonNMD	blast_nonCterm	Yes	2200	2752	CGACCACGTCCTGCTATCCTCCC	0.661971831	4659	CTG	0.472204336	5.054891304	4.799	predicted
46408	predictedORF_CTG_18349	LGKNKITSEGGKYLALAVKNSKSISEVGMWGNQVGDEGAKAFAEALRNHPSLTTLSLASNGISTEGGKSLARALQQNTSLEILWLTQNELNDEVAESLAEMLKVNQTLKHLWLIQNQITAKGTAQLADALQSNTGITEI	1	NR_149002.2	NOD1	length:417	start:CTG	stop:TGA	417	0	nonNMD	blast_nonCterm	No	2950	3367	CGGAGCCAGACTGGGAAAAAACA	0.768431466	4659	CTG	0.633183086	5.357266187	5.579333333	predicted
46409	predictedORF_CTG_18350	LFLRGCFPVHGVFALEPQQQMPLWAVFCVSVLKGPAQAGLSGVHCLHDASQLPVQKVWSANSLSTRYNSAEKECVLRAVVVTVNTL	2	NR_149002.2,XR_007059981.1	NOD1	length:258	start:CTG	stop:TGA	258	0	nonNMD	blast_nonCterm	Yes	3538	3796	AGCGGATTATCTGTTTCTGAGAG	0.435974172	4659	CTG	0.759390427	5.842209302	5.607666667	predicted
46410	predictedORF_CTG_18351	LPLPRATAGAASSRATALPGPGVPGPWRSPGSSLALSGCEVCKPGGQVIVSQETFLRFLPLMARGGDCGGDYRKHLGRQVAVFMGIAGLEETEAIPEINWKLKI	1	NR_149002.2	NOD1	length:312	start:CTG	stop:TAA	312	0	nonNMD	blast_nonCterm	Yes	38	350	CGCCCCGGTCCTGCCCCTCCCTC	0.695774642	4659	CTG	0.008156257	5.526634615	5.892666667	predicted
46411	predictedORF_CTG_18352	LKSNRELLVTHIRNTQCLVDNLLKNDYFSAEDAEIVCACPTQPDKVRKILDLVQSKGEEVSEFFLYLLQQLADAYVDLRPWLLEIGFSPSLLTQSKVVVNTDPVSRYTQQLRHHLGRDSKFVLCYAQKEELLLEEIYMDTIMELVGFSNESLGSLNSLACLLDHTTGILNEQGETIFILGDAGVGKSMLLQRLQSLWATGRLDAGVKFFFHFRCRMFSCFKESDRLCLQDLLFKHYCYPERDPEEVFAFLLRFPHVALFTFDGLDELHSDLDLSRVPDSSCPWEPAHPLVLLANLLSGKLLKGASKLLTARTGIEVPRQFLRKKVLLRGFSPSHLRAYARRMFPERALQDRLLSQLEANPNLCSLCSVPLFCWIIFRCFQHFRAAFEGSPQLPDCTMTLTDVFLLVTEVHLNRMQPSSLVQRNTRSPVETLHAGRDTLCSLGQVAHRGMEKSLFVFTQEEVQASGLQERDMQLGFLRALPELGPGGDQQSYEFFHLTLQAFFTAFFLVLDDRVGTQELLRFFQEWMPPAGAATTSCYPPFLPFQCLQGSGPAREDLFKNKDHFQFTNLFLCGLLSKAKQKLLRHLVPAAALRRKRKALWAHLFSSLRGYLKSLPRVQVESFNQVQAMPTFIWMLRCIYETQSQKVGQLAARGICANYLKLTYCNACSADCSALSFVLHHFPKRLALDLDNNNLNDYGVRELQPCFSRLTVLRLSVNQITDGGVKVLSEELTKYKIVTYLGLWKSVDTICFKKQGLLK	1	NR_149002.2	NOD1	length:2271	start:CTG	stop:TGA	2271	0	nonNMD	blast_Cterm	Yes	596	2867	CATTCAATTACTGAAAAGCAATC	0.422128645	4659	CTG	0.127924447	5.76985469	5.688333333	predicted
46412	predictedORF_CTG_18353	LVPLHSWRHRSMCSVGFDSSKVLWKVNVKERMHHGLLILILESHCLLAKIENALSS	2	NR_149002.2,XR_007059981.1	NOD1	length:168	start:CTG	stop:TAG	168	0	nonNMD	blast_nonCterm	Yes	4061	4229	TGTATTGATACTGGTCCCACTTC	0.68732394	4659	CTG	0.871646276	5.990357143	6.048333333	predicted
46413	predictedORF_CTG_18354	LSTMGYSVWPWEEVILSLQRNRAWLAPVALASKWLLLSPLPREEGKSLPASQAAEG	2	NR_149002.2,XR_007059981.1	NOD1	length:168	start:CTG	stop:TGA	168	0	nonNMD	nonblast	Yes	4313	4481	CTCTAGAAGGCTGAGTACCATGG	0.68973428	4659	CTG	0.925735136	5.593928571	5.282	predicted
46414	predictedORF_CTG_18355	LQGLCPADGEHQGENESWLTNRQTTAHLLSKPFESLKLESKKKRWIMEKEIPRKTIFDMKSISGEESSHGVIMTRLTESGHPSSDAWKGRTH	1	NR_149005.2	ZNF215	length:276	start:CTG	stop:TGA	276	0	nonNMD	blast_Cterm	No	1168	1444	AAGATATGCCCTGCAAGGACTCT	0.636443658	2148	CTG	0.543761639	5.150652174	4.927333333	predicted
46415	predictedORF_CTG_18356	LSKLMAISKPRNLSLREQREVLRADMSWQQETNPVVETHDSEASRQKFRHFQYLKVSGPHEALSQLWELCLQWLRPEIHTKKQIIELLVLEQFLAILPEEVRTWVNLQHPNNSKDMVTLIEDVIEMLEDEDMPCKDSALQMGSIKEKMKAGSRTGKPQHIYFPNHLRALSWRVRKKDG	1	NR_149005.2	ZNF215	length:534	start:CTG	stop:TAA	534	0	nonNMD	blast_nonCterm	Yes	770	1304	GATGCAGCCTCTGAGCAAGTTGA	0.450121602	2148	CTG	0.358472998	5.468707865	5.012666667	predicted
46416	predictedORF_CTG_18357	LKQVRIEKNPARLRALESAVGESEPAAAAAMALALAGEPAPPAPAPPEDHPDEEMGFTIDIKSFLKPGEKTYTQRCRLFVGNLPTDITEEDFKRLFERYGEPSEVFINRDRGFGFIRLESRTLAEIAKAELDGTILKSRPLRIRFATHGAALTVKNLSPVVSNELLEQAFSQFGPVEKAVVVVDDRGRATGKGFVEFAAKPPARKALERCGDGAFLLTTTPRPVIVEPMEQFDDEDGLPEKLMQKTQQYHKEREQPPRFAQPGTFEFEYASRWKALDEMEKQQREQVDRNIREAKEKLEAEMEAARHEHQLMLMRQDLMRRQEELRRLEELRNQELQKRKQIQLRHEEEHRRREEEMIRHREQEELRRQQEGFKPNYMENREQEMRMGDMGPRGAINMGDAFSPAPAGNQGPPPMMGMNMNNRATIPGPPMGPGPAMGPEGAANMGTPMMPDNGAVGDKRKCG	3	NR_149052.2,XR_007063688.1,XR_941617.3	PSPC1	length:1389	start:CTG	stop:TGA	1389	0	nonNMD	blast_nonCterm	No	206	1595	AAGAGGAAACCTGAAGCAAGTGC	0.774647884	2576	CTG	0.079968944	5.219114471	5.078	predicted
46417	predictedORF_CTG_18358	LKQVRIEKNPARLRALESAVGESEPAAAAAMALALAGEPAPPAPAPPEDHPDEEMGFTIDIKSFLKPGEKTYTQRCRLFVGNLPTDITEEDFKRLFERYGEPSEVFINRDRGFGFIRLESRTLAEIAKAELDGTILKSRPLRIRFATHGAALTVKNLSPVVSNELLEQAFSQFGPVEKAVVVVDDRGRATGKGFVEFAAKPPARKALERCGDGAFLLTTTPRPVIVEPMEQFDDEDGLPEKLMQKTQQYHKEREQPPRFAQPGTFEFEYASRWKALDEMEKQQREQVDRNIREAKEKLEAEMEAARHEHQLMLMRQDLMRRQEELRRLEELRNQELQKRKQIQLRHEEEHRRREEEMIRHREQEELRRQQEGFKPNYMENYVCHFLR	2	NR_149053.2,NR_156729.2	PSPC1	length:1161	start:CTG	stop:TGA	1161	0	nonNMD	blast_nonCterm	No	206	1367	AAGAGGAAACCTGAAGCAAGTGC	0.774647884	2367	CTG	0.087029996	5.254160207	5.326666667	predicted
46418	predictedORF_CTG_18359	LRLPGPGSAETRRAPSDPAAAAALRLPSAAARATREAPREPARPAGAAGIRWLFLQ	1	NR_149061.2	PTCH1	length:168	start:CTG	stop:TGA	168	0	nonNMD	nonblast	Yes	321	489	GCAGCGGCAGCTGCGGCTGCCCG	0.495598588	8496	CTG	0.037782486	5.138928571	5.184	predicted
46419	predictedORF_CTG_18360	LSTGARARAACGQQRPRKPSAQARQEPAAAAAARRAAREASVPAAAAAAAATWPRLVTPPSPRTAAAAAAAVSVPRDGRLEAGGADGRGGCAVLPRRTGTICTGPATATPPSLWSRFPRGRLLAGKRRCG	1	NR_149061.2	PTCH1	length:390	start:CTG	stop:TGA	390	0	nonNMD	nonblast	Yes	750	1140	AGCGGCTGGTCTGTCAACCGGAG	0.624300004	8496	CTG	0.088276836	5.067615385	5.389333333	predicted
46420	predictedORF_CTG_18361	LQQLYEPGAVQLPQRLPLPLLGAVHRPPPLAAAVHQRGVGLHIPRVRCLPSEPLDGRDHCDGPGADDGRAVRHDGPHRNQAQCRARGHPDRFCWHRSGVHRSRCFGLSDGHRRQEPQGCACPGAHVCTRPGWRRVHSAGSADAGGI	1	NR_149061.2	PTCH1	length:438	start:CTG	stop:TGA	438	0	nonNMD	blast_nonCterm	Yes	3729	4167	TAAGGACCATCTGCAGCAACTAT	0.445070417	8496	CTG	0.438912429	5.260068493	5.322666667	predicted
46421	predictedORF_CTG_18362	LGPSRGPFSQPSEPSVHCHGQLRARLLPAHHHCDGFCLRDCRRAPAACPWAWAEPPRGTLPRLP	1	NR_149061.2	PTCH1	length:192	start:CTG	stop:TGA	192	0	nonNMD	nonblast	Yes	4752	4944	ATAGGGCCCGCTGGGGCCCTCGC	0.659154926	8496	CTG	0.559322034	5.37875	5.500333333	predicted
46422	predictedORF_CTG_18363	LPQSVEATVGPLRICALGSVPQPSFISLKFQHMLLLLKYCIIYLYNSMQILLM	1	NR_149061.2	PTCH1	length:159	start:CTG	stop:TAA	159	0	nonNMD	blast_nonCterm	Yes	5331	5490	TTCTCCACTCCTGCCCCAGAGTG	0.540845065	8496	CTG	0.627471751	6.353018868	6.943666667	predicted
46423	predictedORF_CTG_18364	LEASGYLFFVLVRAGPKHPPNPFKSARQKLDSPRVYGISYDHWLPSRTPICASGG	1	NR_149061.2	PTCH1	length:165	start:CTG	stop:TAA	165	0	nonNMD	nonblast	Yes	5805	5970	CCTAGTCAGGCTGGAAGCGTCAG	0.825176055	8496	CTG	0.683262712	5.404909091	5.26	predicted
46424	predictedORF_CTG_18365	LYWFSSFALRCGLPHLVTRDQHMSGKHPVSAPHPNPHQHLVTDKKSEERAGSLQG	1	NR_149061.2	PTCH1	length:165	start:CTG	stop:TGA	165	0	nonNMD	nonblast	Yes	6597	6762	AAAGTTGCTTCTGTACTGGTTCT	0.391079808	8496	CTG	0.776483051	5.286727273	4.661	predicted
46425	predictedORF_CTG_18366	LSPARVAPEAARPLISAWCRTFSNSHIGKGRTGVGGGWGWQGIRISLSLLIVLFCLSCLFIWMF	1	NR_149061.2	PTCH1	length:192	start:CTG	stop:TAA	192	0	nonNMD	nonblast	Yes	7158	7350	CGCTCCCTTCCTGAGCCCAGCTC	0.560563378	8496	CTG	0.842514124	6.1721875	7.045666667	predicted
46426	predictedORF_CTG_18367	LLRPLPAAHTQSGVPRSRERERRAARGQNGPAGCRGAQESRVRDRAATANPAARARAARAAAPGAATASSSHRGSSGSCGCPGPAALRPAGHPRTPRRRRLCACPPRPLGRPGRRRESQRGRREQRGFAGSFCSEGVAARGGGRVGGVGDRKECRGSARRTGSLGAPALALPRTGCGQRRPQRPRDPRAMWQWKAQGLTPRQRPRPQRQQRPPCEQQQRLVCQPEPEPEQPAASSVLASRAPRRARSPQQRQQRAGPPGKPPSPRRRRRRRQHGLGW	1	NR_149061.2	PTCH1	length:831	start:CTG	stop:TAA	831	0	nonNMD	blast_nonCterm	Yes	88	919	AATCAAGGAGCTGCTGCGGCCGC	0.611267602	8496	CTG	0.010357815	4.796245487	4.390333333	predicted
46427	predictedORF_CTG_18368	LYRCPGTAGWRREAQTDGGAAPCCRAGPGLSAPAQLLRRRLRSGADFQGEGYWPESAAVAESEVSETLI	1	NR_149061.2	PTCH1	length:207	start:CTG	stop:TAA	207	0	nonNMD	blast_nonCterm	Yes	961	1168	GCGGCAGCGGCTGTATCGGTGCC	0.481044599	8496	CTG	0.113112053	5.234492754	5.238666667	predicted
46428	predictedORF_CTG_18369	LAGGVDCGWHSQEQHWKTRQRPCPADHVPVNDSQANVRALQGVRVCLTHQLERGQSGSHPGGLAEDICGGGSSECRTELHSKGAFLHHHDPGRHPEILL	1	NR_149061.2	PTCH1	length:297	start:CTG	stop:TGA	297	0	nonNMD	nonblast	Yes	1912	2209	AGTATATGCACTGGCAGGAGGAG	0.706866195	8496	CTG	0.225047081	5.24979798	5.292333333	predicted
46429	predictedORF_CTG_18370	LHYFRDWLQGLQDAFDSDWETGKIMPNNYKNGSDDGVLAYKLLVQTGSRDKPIDISQLTKQRLVDADGIINPSAFYIYLTAWVSNDPVAYAASQANIRPHRPEWVHDKADYMPETRLRIPAAEPIEYAQFPFYLNGLRDTSDFVEAIEKVRTICSNYTSLGLSSYPNGYPFLFWEQYIGLRHWLLLFISVVLACTFLVCAVFLLNPWTAGIIVMVLALMTVELFGMMGLIGIKLSAVPVVILIASVGIGVEFTVHVALAFLTAIGDKNRRAVLALEHMFAPVLDGAVSTLLGVLMLAGSEFDFIVRYFFAVLAILTILGVLNGLVLLPVLLSFFGPYPEVSPANGLNRLPTPSPEPPPSVVRFAMPPGHTHSGSDSSDSEYSSQTTVSGLSEELRHYEAQQGAGGPAHQVIVEATENPVFAHSTVVHPESRHHPPSNPRQQPHLDSGSLPPGRQGQQPRRDPPREGLWPPPYRPRRDAFEISTEGHSGPSNRARWGPRGARSHNPRNPASTAMGSSVPGYCQPITTVTASASVTVAVHPPPVPGPGRNPRGGLCPGYPETDHGLFEDPHVPFHVRCERRDSKVEVIELQDVECEERPRGSSSN	1	NR_149061.2	PTCH1	length:1809	start:CTG	stop:TGA	1809	0	nonNMD	blast_Cterm	No	3271	5080	CAAAATGTGGCTGCACTACTTCA	0.450528169	8496	CTG	0.385004708	5.550199005	4.963333333	predicted
46430	predictedORF_CTG_18371	LVGVMEKMPCARTAVHCYCNRLYYFVKYFYKYLRDVHMCNIGRKDVKWYDLGLLHSCPRVWRPQWGLSVFVHWAPCHNQASLVLNFSICCCCLNIV	1	NR_149061.2	PTCH1	length:288	start:CTG	stop:TAA	288	0	nonNMD	blast_nonCterm	Yes	5164	5452	TTGAAGAGAACTGGTTGGAGTTA	0.656161976	8496	CTG	0.607815443	6.154895833	6.647666667	predicted
46431	predictedORF_CTG_18372	LIGSRLWLLGVCVCVCVRACVCVSAGDPGHPPAAVLVPVTHMVCHPNTQLCSENVLRGGGMMQNSEVDFPLAPGVPSLPS	1	NR_149061.2	PTCH1	length:240	start:CTG	stop:TGA	240	0	nonNMD	blast_nonCterm	Yes	6919	7159	TTTTAAGATGCTGATTGGGAGCC	0.633802814	8496	CTG	0.814383239	5.941625	5.487	predicted
46432	predictedORF_CTG_18373	LHTHRAESPGPGSERGALHGDRMVQRVAEEHKKAESGTEQPPRTQQPEPEQPEQQLLEPPPPAAATAGAAAAAAARARQR	1	NR_149061.2	PTCH1	length:240	start:CTG	stop:TGA	240	0	nonNMD	blast_nonCterm	Yes	107	347	CCGCTGCCCGCTGCACACACACA	0.53163569	8496	CTG	0.012594162	4.673	4.818	predicted
46433	predictedORF_CTG_18374	LRPAASSQAERPGAPGARSSGSSAPGRPGSLRPRGGGGGGGNMASAGNAAEPQDRGGGGSGCIGAPGRPAGGGRRRRTGGLRRAAAPDRDYLHRPSYCDAAFALEQISKGKATGRKAPLWLRAKFQRLLFKLGCYIQKNCGKFLVVGLLIFGAFAVGLKAANLETNVEELWVEVGGRVSRELNYTRQKIGEEAMFNPQLMIQTPKEEGANVLTTEALLQHLDSALQASRVHVYMYNRQWKLEHLCYKSGELITETGYMDQIIEYLYPCLIITPLDCFWEGAKLQSGTAYLLGKPPLRWTNFDPLEFLEELKKINYQVDSWEEMLNKAEVGHGYMDRPCLNPADPDCPATAPNKNSTKPLDMALVLNGGCHGLSRKYMHWQEELIVGGTVKNSTGKLVSAHALQTMFQLMTPKQMYEHFKGYEYVSHINWNEDKAAAILEAWQRTYVEVVHQSVAQNSTQKVLSFTTTTLDDILKSFSDVSVIRVASGYLLMLAYACLTMLRWDCSKSQGAVGLAGVLLVALSVAAGLGLCSLIGISFNAATTQVLPFLALGVGVDDVFLLAHAFSETGQNKRIPFEDRTGECLKRTGASVALTSISNVTAFFMAALIPIPALRAFSLQAAVVVVFNFAMVLLIFPAILSMDLYRREDRRLDIFCCFTSPCVSRVIQVEPQAYTDTHDNTRYSPPPPYSSHSFAHETQITMQSTVQLRTEYDPHTHVYYTTAEPRSEISVQPVTVTQDTLSCQSPESTSSTRDLLSQFSDSSLHCLEPPCTKWTLSSFAEKHYAPFLLKPKAKSPRKQTTRISSTYFTTYTGVSVT	1	NR_149061.2	PTCH1	length:2445	start:CTG	stop:TGA	2445	0	nonNMD	blast_Cterm	No	779	3224	CCCGAGCAGCCTGCGGCCAGCAG	0.743485912	8496	CTG	0.091690207	5.527276074	5.040333333	high_confidence
46434	predictedORF_CTG_18375	LSHPPAWSASPCRPATRTAGLIPPTRSIVPRRQCQASARSFGTTRPSRAREALPTK	1	NR_149061.2	PTCH1	length:168	start:CTG	stop:TGA	168	0	nonNMD	nonblast	Yes	4331	4499	ACACCCTCCCCTGAGCCACCCCC	0.557394359	8496	CTG	0.509769303	5.04125	4.951666667	predicted
46435	predictedORF_CTG_18376	LWSIPNPGITHPRTRDSSPTWTQGPCLPDGKASSPAGTPPEKACGHPPTDRAETLLKFLLKGILALAIGPAGALAGPVLTTLGTQRPLPWAAPCPATASPSPL	1	NR_149061.2	PTCH1	length:309	start:CTG	stop:TGA	309	0	nonNMD	blast_nonCterm	Yes	4541	4850	GCCCACTCCACTGTGGTCCATCC	0.483685447	8496	CTG	0.534486817	5.269320388	5.415333333	predicted
46436	predictedORF_CTG_18377	LSPCTRRLSLGLGGTPEGDSAQATLRLTTACLRTPTCLSTSGVRGGIRRWKSLSCRTWNARRGPGEAAPTEGD	1	NR_149061.2	PTCH1	length:219	start:CTG	stop:TAA	219	0	nonNMD	nonblast	Yes	4871	5090	GCCTCCGTGACTGTCGCCGTGCA	0.506220659	8496	CTG	0.573328625	5.203424658	4.882333333	predicted
46437	predictedORF_CTG_18378	LKQRGQRLETPHPHLFPELLEENWLELWKRCPVPGQQFIVTVTDCIILLNISINI	1	NR_149061.2	PTCH1	length:165	start:CTG	stop:TAA	165	0	nonNMD	blast_nonCterm	Yes	5096	5261	TGATTAAAATCTGAAGCAAAGAG	0.619718306	8496	CTG	0.599811676	5.896363636	6.288333333	predicted
46438	predictedORF_CTG_18379	LVLFFCSEVWAPSSRNQRPAHVREAPSVGSPSKSTPAPCYRQEVRGKGGVPAGLKPKLL	1	NR_149061.2	PTCH1	length:177	start:CTG	stop:TGA	177	0	nonNMD	nonblast	Yes	6602	6779	TGCTTCTGTACTGGTTCTCTTCT	0.630809859	8496	CTG	0.777071563	5.236101695	4.895333333	predicted
46439	predictedORF_CTG_18380	LLFHLADLVTLFFFALSDGESFRFSSFLFCINSGYKHSSVTWMYYKVGAELLV	1	NR_149061.2	PTCH1	length:159	start:CTG	stop:TGA	159	0	nonNMD	nonblast	Yes	8138	8297	CCATCAGAAACTGTTGTTTCATC	0.610622067	8496	CTG	0.957862524	6.330943396	6.134	predicted
46440	predictedORF_CTG_18381	LQPLRRRDPRARPPNRSCSRANMPITRMRMRPWLEMQINSNQIPGLIWINKEEMIFQIPWKHAAKHGWDINKDACLFRSWAIHTGRYKAGEKEPDPKTWKANFRCAMNSLPDIEEVKDQSRNKGSSAVRVYRMLPPLTKNQRKERKSKSSRDAKSKAKRKSCGDSSPDTFSDGLSSSTLPDDHSSYTVPGYMQDLEVEQALTPALGAVGVAANKRGWEGVPTQ	1	NR_149068.1	IRF1	length:669	start:CTG	stop:TGA	669	0	nonNMD	blast_nonCterm	No	168	837	CGCGCCCTCACTGCAGCCCCTGC	0.546478876	3381	CTG	0.049689441	5.125964126	5.266666667	predicted
46441	predictedORF_CTG_18382	LAGQPADPSPVALHPGHSLCTVAGPLGPSYSSRQAGPGIMVDMVQRSWTSVGPSTAKCDPTAKWGWGLPPWVIDLSGPGRPVSGFFLWCKAGPASWEDEVLRPVYQVRDLDRSQCLAFSSEPSCLERVSLSLAGS	1	NR_149068.1	IRF1	length:405	start:CTG	stop:TAG	405	0	nonNMD	nonblast	Yes	972	1377	TGGATGCCACCTGGCTGGACAGC	0.687323946	3381	CTG	0.287488909	5.454222222	5.496666667	predicted
46442	predictedORF_CTG_18383	LGTVPKPVKCEGKWGPSGRCSLSLRGALPCSLLWLRGLGKKLGTFSCGSCHISDQRCTLTFPPSSWPLHLFIQCLARRPPPPQAPAALNRPREGSVSALV	1	NR_149068.1	IRF1	length:300	start:CTG	stop:TGA	300	0	nonNMD	nonblast	Yes	1500	1800	CAGCTGAGCCCTGGGGACTGTTC	0.782692026	3381	CTG	0.443655723	5.5545	5.360333333	predicted
46443	predictedORF_CTG_18384	LRQENGMNPGGRACSEPRLHHCTTAWATERDSVSKKKKKISRAWWRAPVIPATVEAEAQESLEPGRWRLQ	1	NR_149068.1	IRF1	length:210	start:CTG	stop:TGA	210	0	nonNMD	blast_Cterm	Yes	2652	2862	ACTCGGGAGGCTGAGGCAGGAGA	0.717957739	3381	CTG	0.784383319	5.068	5.282666667	high_confidence
46444	predictedORF_CTG_18385	LCECTGCFHLSPRTREKKESRSPAEMLRARPRGSHVGIPALIPSLMDSAAPLCLMTTAATQFQATCRTWRWSRP	1	NR_149068.1	IRF1	length:222	start:CTG	stop:TGA	222	0	nonNMD	nonblast	Yes	547	769	GGCAGCTCAGCTGTGCGAGTGTA	0.514671361	3381	CTG	0.161786454	5.504594595	5.747	predicted
46445	predictedORF_CTG_18386	LASWWIWCREAGLLWAPQQPSVTPLPSGDGASLLGSLTSQGLAGQCLGFSCGVKLALPPGKMRF	1	NR_149068.1	IRF1	length:192	start:CTG	stop:TGA	192	0	nonNMD	nonblast	Yes	1081	1273	CAAGCAGGACCTGGCATCATGGT	0.780281689	3381	CTG	0.319727891	5.76265625	5.757	predicted
46446	predictedORF_CTG_18387	LGHQQGCLFVPELGHSHRPIQSRGKGARSQDVEGQLSLCHELPARYRGGERPEQEQGQLSCASVPDASTSHQEPEKRKKVEVQPRC	1	NR_149068.1	IRF1	length:258	start:CTG	stop:TAA	258	0	nonNMD	nonblast	Yes	368	626	CCAAGCATGGCTGGGACATCAAC	0.554753517	3381	CTG	0.108843537	4.980465116	4.776	predicted
46447	predictedORF_CTG_18388	LQPLRRRDPRARPPNRSCSRANMPITRMRMRPWLEMQINSNQIPGLIWINKVSVTLWVFLPLF	1	NR_149069.2	IRF1	length:189	start:CTG	stop:TAA	189	0	nonNMD	blast_nonCterm	No	168	357	CGCGCCCTCACTGCAGCCCCTGC	0.546478876	1042	CTG	0.161228407	5.788730159	6.441666667	predicted
46448	predictedORF_CTG_18389	LLGRNVPGLAEDKRVNLAPVTLAQEAYSWCTWGNIDPIDLVAMIVFIIIANAY	1	NR_149069.2	IRF1	length:159	start:CTG	stop:TGA	159	0	nonNMD	nonblast	No	679	838	GAAGTGGATGCTGCTGGGCAGAA	0.625176051	1042	CTG	0.651631478	6.009056604	6.336333333	predicted
46449	predictedORF_CTG_18390	LPSSLLEVGHPPEGTSSFQQQDFPASAELEFCSPLSETLTNIHSTLQGSNRTNRRLRSGCCWAETCLA	1	NR_149069.2	IRF1	length:204	start:CTG	stop:TAG	204	0	nonNMD	blast_nonCterm	No	500	704	TGCATGACTCCTGCCTTCTTCCC	0.532394366	1042	CTG	0.479846449	5.361911765	5.482666667	predicted
46450	predictedORF_CTG_18391	LPASVRASIERKRQRALMLRQARLAARPYSATAAAATGGMANVKAAPKIIDTGGGFILEEEEEEEQKIGKVVHQPDCEEVS	1	NR_149091.2	XPA	length:243	start:CTG	stop:TGA	243	0	nonNMD	blast_nonCterm	No	105	348	ACCCGCGGAGCTGCCTGCCTCGG	0.718133802	1128	CTG	0.093085106	5.23691358	5.051	predicted
46451	predictedORF_CTG_18392	LPASVRASIERKRQRALMLRQARLAARPYSATAAAATGGMANVKAAPKIIDTGGGFILEEEEEEEQKIGKVVHQPEMLMINTSL	2	NR_149092.2,NR_149094.2	XPA	length:252	start:CTG	stop:TAA	252	0	nonNMD	blast_nonCterm	No	105	357	ACCCGCGGAGCTGCCTGCCTCGG	0.718133802	1294	CTG	0.08114374	5.395952381	5.571666667	predicted
46452	predictedORF_CTG_18393	LKDCDLEKREPPLKFIVKKNPHHSQWGDMKLYLKLQIVKRSLEVWGSQEALEEAKEVRQENREKMKQKKFDKKVKELRRAVRSSVWKRETIVHQHEYGPEENLEDDMYRKTCTMCGHELTYEKM	1	NR_149092.2	XPA	length:372	start:CTG	stop:TGA	372	0	nonNMD	blast_Cterm	No	389	761	AGAATATCTTCTGAAAGACTGTG	0.411091545	1294	CTG	0.300618238	5.151209677	5.223	predicted
46453	predictedORF_CTG_18394	LKDCDLEKREPPLKFIVKKNPHHSQWGDMKLYLKLQIVKRSLEVWGSQEALEEAKEVRQENREKMKQKKFDKKVKEVVPAFLNRPQRAETGVDTVEIRHKELTVQFSQKAQNREE	1	NR_149094.2	XPA	length:345	start:CTG	stop:TAA	345	0	nonNMD	blast_nonCterm	No	389	734	AGAATATCTTCTGAAAGACTGTG	0.411091545	1714	CTG	0.226954492	5.079391304	4.883	predicted
46454	predictedORF_CTG_18395	LCMPLLGQTVRSASARTRRWSRRAAGDRPGAPSEARRPQLRGDHGIAGGPSAGPLANRRRAPVQPAGVHLHCVPQQMDLCVPRLPQHEPDPGALRGHLAGLVYLPEAGHLCPQKSAALQAPPPGPQLLWLCGLH	2	NR_149143.3,NR_149144.3	SLC35E3	length:402	start:CTG	stop:TAA	402	0	nonNMD	nonblast	Yes	72	474	CGGGGTTGATCTGTGCATGCCAC	0.57077888	17781	CTG	0.004049266	5.342462687	5.494	predicted
46455	predictedORF_CTG_18396	LFWVGAKQHELQVNSMQLLYYQAPMSSAMLLVAVPFFEPVFGEGGIFGPWSVSALLMVLLSGVIAFMVNLSIYWIIGNTSPVTYNMFGHFKFCITLFGGYVLFKDPLSINQALGILCTLFGILAYTHFKLSEQEGSRSKLAQRP	2	NR_149143.3,NR_149144.3	SLC35E3	length:432	start:CTG	stop:TAA	432	0	nonNMD	blast_Cterm	No	768	1200	AAATACCTACCTGTTTTGGGTAG	0.534741786	17781	CTG	0.043192171	6.172152778	5.701	predicted
46456	predictedORF_CTG_18397	LHSSLGDRARHCLSLSLHIYMCVCVYIYICVCVCVYTYIHIYTHTHTYTCVYIYHPIYMWDIYIYIYGYGYIYGMVWLVPAKYMKIKVL	2	NR_149143.3,NR_149144.3	SLC35E3	length:267	start:CTG	stop:TGA	267	0	nonNMD	blast_nonCterm	Yes	1860	2127	GATCGTACCACTGCACTCCAGCC	0.501408449	17781	CTG	0.10460604	6.470786517	6.450333333	predicted
46457	predictedORF_CTG_18398	LECSGTIMAHCSLSLLGSSNPPASTSPVAGTTGAHQHTWLIFIFFVETEFCHVAQADLKLLSSSHLSASASRSAGITGLSHHTWPVIS	2	NR_149143.3,NR_149144.3	SLC35E3	length:264	start:CTG	stop:TAA	264	0	nonNMD	blast_Cterm	Yes	2943	3207	GTCGACCAGGCTGGAATGCAGTG	0.780281689	17781	CTG	0.165513751	5.727954545	5.462333333	high_confidence
46458	predictedORF_CTG_18399	LPSKSPVSARELVACSGTGLTWTAALGLPVQTLPFTGIAFGKAFGQLAQILLLSFFTYKMRALIQIISRGLSSSKIP	2	NR_149143.3,NR_149144.3	SLC35E3	length:231	start:CTG	stop:TGA	231	0	nonNMD	nonblast	Yes	8007	8238	AGAAAGAAACCTGCCAAGCAAAA	0.728994844	17781	CTG	0.450312131	5.891688312	6.178333333	predicted
46459	predictedORF_CTG_18400	LYQPRLHFPFPVCLTLPPKRVSFLFSQFLSLKLEPYGRCHVQLQRWQEALRKLKKQVKGVGKEDGTFKQKQKEELKVKATPPPALTSHRWN	2	NR_149143.3,NR_149144.3	SLC35E3	length:273	start:CTG	stop:TAA	273	0	nonNMD	nonblast	Yes	9081	9354	ATCCAACGATCTGTATCAACCAC	0.5685446	17781	CTG	0.510713683	5.366813187	4.618	predicted
46460	predictedORF_CTG_18401	LFSVNNLKISQVARRSGSHLQSQHFGRLRWVDHLRSGVRDQPDQHGETLSLLKIQN	2	NR_149143.3,NR_149144.3	SLC35E3	length:168	start:CTG	stop:TAG	168	0	nonNMD	blast_nonCterm	Yes	10575	10743	ATTGCAAAACCTGTTCTCTGTGA	0.714847415	17781	CTG	0.594735954	5.39375	5.307	predicted
46461	predictedORF_CTG_18402	LLRRLRQENGLNPRGRGCSKLESHYYTPAWVTRAKLCLKKKKKKKKKKRPDLVANTCNPSTLGGQGRRIT	2	NR_149143.3,NR_149144.3	SLC35E3	length:210	start:CTG	stop:TGA	210	0	nonNMD	blast_Cterm	Yes	12147	12357	GTAATCCCAGCTGCTCAGGAGGC	0.492551187	17781	CTG	0.68314493	4.974428571	4.547333333	predicted
46462	predictedORF_CTG_18403	LHSSLSDRVRSCLKKKGGVRGFWVVISIADKIEFEAKSVNRIKIFFFKEQSTTNIAIMNNPENSMKIKRKIEILNTSNRGDRAGSREVSNLV	2	NR_149143.3,NR_149144.3	SLC35E3	length:276	start:CTG	stop:TAA	276	0	nonNMD	blast_nonCterm	Yes	14394	14670	TGATGGTGAACTGCACTCCAGCT	0.594190142	17781	CTG	0.809515775	5.4675	5.136	predicted
46463	predictedORF_CTG_18404	LDKRAKLHLQKKKRKETESYGWMQWLTPVIPALWEAKVGESLEPRSLRPTWPTWRNSISTKNTKVSWAWWCAPVIPATQEAEAGELLEPRRWRLQ	2	NR_149143.3,NR_149144.3	SLC35E3	length:285	start:CTG	stop:TGA	285	0	nonNMD	blast_Cterm	Yes	15075	15360	TCACTCCAGCCTGGACAAAAGAG	0.82195259	17781	CTG	0.847815084	5.272210526	5.554666667	high_confidence
46464	predictedORF_CTG_18405	LECRGTNMAHCSLDLPASSDTPASASQVAGTTGMHHHTWLIFLYFVCRDGVSPCCPV	2	NR_149143.3,NR_149144.3	SLC35E3	length:171	start:CTG	stop:TAG	171	0	nonNMD	blast_Cterm	Yes	16527	16698	GTCACCCAGGCTGGAGTGCAGGG	0.819718311	17781	CTG	0.929475283	5.765964912	6.259333333	high_confidence
46465	predictedORF_CTG_18406	LDSPQPPPPGFKRFSCLSHPSSWDYRHAPLCPANFVFLVETGLLHDGQAGLELLTSGDLPASASQCWDYRHEPPRPASHAF	2	NR_149143.3,NR_149144.3	SLC35E3	length:243	start:CTG	stop:TAG	243	0	nonNMD	blast_Cterm	Yes	16866	17109	ATGGCATGATCTGGACTCACCGC	0.650528168	17781	CTG	0.948540577	5.399135802	5.165333333	high_confidence
46466	predictedORF_CTG_18407	LRGRGGGVEGQPETGPAPLPRLDGPSFAGIMALLVDRVRGHWRIAAGLLFNLLVSICIVFLNKWIYVYHGFPNMSLTLVHFVVTWLGLYICQKLDIFAPKSLPPSRLLLLALSFCGFVVFTNLSLQNNTIGTYQLAKAMTTPVIIAIQTFCYQKTFSTRIQLTLQIS	1	NR_149143.3	SLC35E3	length:501	start:CTG	stop:TAA	501	0	nonNMD	blast_nonCterm	No	112	613	AGGTCGGCGTCTGCGAGGACGCG	0.408450703	17781	CTG	0.006298858	6.090359281	6.060333333	predicted
46467	predictedORF_CTG_18408	LSPITCSDTSSSALLYSEDMFYLRIHCPLIRPLAFYVHYLAFSPIPTLSSVNRKEVGVNWHNVLNWVFVEKRMLSQEDKKYC	2	NR_149143.3,NR_149144.3	SLC35E3	length:246	start:CTG	stop:TAA	246	0	nonNMD	nonblast	Yes	1009	1255	AACACTTCACCTGTCACCTATAA	0.54284037	17781	CTG	0.056745965	5.830487805	5.519333333	predicted
46468	predictedORF_CTG_18409	LRHENRLSLGGGGCNEPRSYHCTPAWATEQDTVSLSLSIYICVCVYIYIYVCVCVCIHIYTYIHTHIHIHVYIYTIPYICGIYIYIYMDMVIYMGWFGWSQQSI	2	NR_149143.3,NR_149144.3	SLC35E3	length:312	start:CTG	stop:TGA	312	0	nonNMD	blast_Cterm	Yes	1798	2110	ACTTGGGAGACTGAGACATGAGA	0.639084503	17781	CTG	0.101119172	6.2775	6.644333333	predicted
46469	predictedORF_CTG_18410	LLKLESDKLFCPEDNHPTEKKTLGKICQILGPSTETNQIQCFQRKHACCPLLPV	2	NR_149143.3,NR_149144.3	SLC35E3	length:162	start:CTG	stop:TAA	162	0	nonNMD	nonblast	Yes	4747	4909	AAAATAAGTACTGCTAAAACTTG	0.509452588	17781	CTG	0.266970362	5.483888889	5.759666667	predicted
46470	predictedORF_CTG_18411	LIRRKTDQDELAEEDSIKQEQTITEVEELWYTMIEHNAAKETEKEQRGGRKMGRALWLMPVIPTFLRGQAGWIS	2	NR_149143.3,NR_149144.3	SLC35E3	length:222	start:CTG	stop:TGA	222	0	nonNMD	blast_nonCterm	Yes	7693	7915	TGGGGTATGCCTGATAAGGAGGA	0.557163855	17781	CTG	0.432652832	5.332837838	5.779666667	predicted
46471	predictedORF_CTG_18412	LNFPTLRCQRIRGSHAAYLESARNGVHPKNDHHRIYELLLDHAINKSSSPVPLKVGSGPQYQSINSLLPAGCGGSCL	2	NR_149143.3,NR_149144.3	SLC35E3	length:231	start:CTG	stop:TAA	231	0	nonNMD	nonblast	Yes	13942	14173	GTGGGACAGTCTGAATTTCCCCA	0.66179577	17781	CTG	0.784095383	5.40025974	5.395666667	predicted
46472	predictedORF_CTG_18413	LRQENCLNREGRGCSEPWSHHFTPAWTKEQNSISKKKKEKKLSLMAGCSGSRL	2	NR_149143.3,NR_149144.3	SLC35E3	length:159	start:CTG	stop:TAA	159	0	nonNMD	blast_Cterm	Yes	15001	15160	ACTTGGGAGGCTGAGGCAGGAGA	0.706690134	17781	CTG	0.843653338	5.035660377	4.897333333	high_confidence
46473	predictedORF_CTG_18414	LRQENCLNPGGGGCNEPLHSRLHSSLGDRTRLCLKNKNKNKKLGLSLWPTLECSAFLQAQS	2	NR_149143.3,NR_149144.3	SLC35E3	length:183	start:CTG	stop:TAG	183	0	nonNMD	blast_nonCterm	Yes	15316	15499	ACTCAGGAGGCTGAGGCAGGAGA	0.689788727	17781	CTG	0.861368877	5.291803279	5.496	predicted
46474	predictedORF_CTG_18415	LSSLETLSSRDLPTLASQSAGITGVSRPAWPSHTFFFFFFFGDRVSLLLPRLECNGMIWTHRNLRLLGSSDSPASATQVAGIIGMHHYARLILYF	2	NR_149143.3,NR_149144.3	SLC35E3	length:285	start:CTG	stop:TAG	285	0	nonNMD	blast_Cterm	Yes	16693	16978	CCATGTTGCCCTGTCTAGTCTTG	0.70299719	17781	CTG	0.93881109	5.913789474	5.969333333	high_confidence
46475	predictedORF_CTG_18416	LSLSLSPYIYVCVCIYIYMCVCVCVYIYTHIYTHTYIYMCIYIPSHIYVGYIYIYIWIWLYIWDGLVGPSKVYEN	2	NR_149143.3,NR_149144.3	SLC35E3	length:225	start:CTG	stop:TAA	225	0	nonNMD	blast_nonCterm	Yes	1892	2117	GAGCAAGACACTGTCTCTCTCTC	0.655868544	17781	CTG	0.106405714	6.6384	6.384333333	predicted
46476	predictedORF_CTG_18417	LDSEMRSLAENLFWRIPVCQSVSCVISTCGFLLCFKYSLVLLILQRYIFFVLRTEQLVFTR	2	NR_149143.3,NR_149144.3	SLC35E3	length:183	start:CTG	stop:TAA	183	0	nonNMD	nonblast	Yes	3974	4157	TTTTTTTTTCCTGGACTCTGAAA	0.563028167	17781	CTG	0.223496991	6.458360656	6.803	predicted
46477	predictedORF_CTG_18418	LEAMVSIFSKSKGECCEHCHSKFLFLKLVEENQRDARRPVSWEMTVVRDGGSFKGSGMR	2	NR_149143.3,NR_149144.3	SLC35E3	length:177	start:CTG	stop:TAA	177	0	nonNMD	nonblast	Yes	6593	6770	CATACAATACCTGGAGGCTATGG	0.673239436	17781	CTG	0.370789044	5.556610169	5.030666667	predicted
46478	predictedORF_CTG_18419	LGGSLELRSSRPAWASWQNPVSTKNTIINSFERKKPAKQKSGLSPGASSMQWNRSHLDGSTGTSSPDSAIHWYSLWQSLWAACSNLTSQFLHL	2	NR_149143.3,NR_149144.3	SLC35E3	length:279	start:CTG	stop:TAA	279	0	nonNMD	blast_Cterm	Yes	7901	8180	AGAGGCCAAGCTGGGTGGATCTC	0.805633803	17781	CTG	0.444350711	5.252258065	5.841	high_confidence
46479	predictedORF_CTG_18420	LSPRLGCCGSISVHCNLRLPGSSDSPASASRVAEITGTHHHAQLIFCIFVETGYHHVGQAGLELLTSGTPPTSASQSAGITGVSHHAWPV	2	NR_149143.3,NR_149144.3	SLC35E3	length:270	start:CTG	stop:TGA	270	0	nonNMD	blast_Cterm	Yes	8384	8654	AGAGTTTCCTCTGTCTCCCAGGC	0.469776992	17781	CTG	0.471514538	5.549777778	5.293666667	predicted
46480	predictedORF_CTG_18421	LLRRWNLLESQKGFPLGIIRLIRLVKSFSAWSFVLFLFCFVLEIGSPSVTQAGVQWCNHSSLQPRIPRLK	2	NR_149143.3,NR_149144.3	SLC35E3	length:210	start:CTG	stop:TGA	210	0	nonNMD	blast_nonCterm	Yes	9611	9821	ATCAATTACTCTGTTGAGGAGAT	0.598947895	17781	CTG	0.540520781	6.106571429	5.456	predicted
46481	predictedORF_CTG_18422	LSSWDYRCAPTGPDNFIFCRDGVLLCCQAGLQLLASSDPLALPPEVLKLQL	2	NR_149143.3,NR_149144.3	SLC35E3	length:153	start:CTG	stop:TGA	153	0	nonNMD	blast_Cterm	Yes	9842	9995	CCTCAGCCTCCTGAGTAGCTGGG	0.56279766	17781	CTG	0.553512176	5.886078431	6.078666667	predicted
46482	predictedORF_CTG_18423	LRQENRLNQGGRGCSELRPRHCTPAWATRVKLHLKKKKIRYIGVHLWSQLLRKLKQEDCLILGG	2	NR_149143.3,NR_149144.3	SLC35E3	length:192	start:CTG	stop:TGA	192	0	nonNMD	blast_Cterm	Yes	10790	10982	ACTCGGCAGGCTGAGACAGGAGA	0.715140839	17781	CTG	0.606827513	5.45609375	5.669666667	high_confidence
46483	predictedORF_CTG_18424	LVRDFLFLGTLCRDPRWQRASRGEGLEHGSSGLSSSSYKGTSLTGQSLHDPVTF	2	NR_149143.3,NR_149144.3	SLC35E3	length:162	start:CTG	stop:TAA	162	0	nonNMD	nonblast	Yes	11714	11876	GGGTCCACATCTGGTGAGAGACT	0.537621608	17781	CTG	0.658793094	5.382407407	5.105	predicted
46484	predictedORF_CTG_18425	LRGRGGGVEGQPETGPAPLPRLDGPSFAGIMALLVDRVRGHWRIAAGLLFNLLVSICIVFLNKWIYVYHGFPNMSLTLVHFVVTWLGLYICQKLDIFAPKSLPPSRLLLLALSFCGFVVFTNLSLQNNTIGTYQLAKAMTTPVIIAIQTFCYQKTFSTRIQLTLIS	1	NR_149144.3	SLC35E3	length:498	start:CTG	stop:TAA	498	0	nonNMD	blast_nonCterm	No	112	610	AGGTCGGCGTCTGCGAGGACGCG	0.408450703	17778	CTG	0.006299921	6.10373494	6.029666667	predicted
46485	predictedORF_CTG_18426	LRKPSPSPSPSLRRRRARNSPGIRPSPSPSPSPSPSPSPARGGRWTTCASSSPALPGTDGVLRRMSPVCPPSPVVLACLVSSPHVPASLTPPPTRGSPEIAENSKRSPGTGKKSRQGRLRSLHPSLLPSLHPDPAQTFVTTPSLSPAGWVGGIPLCRWLPEAGQASWSCPRSWRSPCHSDPPHTPGGAALHPGS	2	NR_149147.2,NR_149148.2	MMP24OS	length:582	start:CTG	stop:TAA	582	0	nonNMD	nonblast	No	120	702	GCCCCGGAGCCTGCGCAAACCCA	0.69501597	1566	CTG	0.076628352	5.017010309	4.952666667	predicted
46486	predictedORF_CTG_18427	LAGSGASLSVAGFQRQDRPPGHVPGHGEARATVTLPILLGGLLSILDRKEASSGCVPGTPITLGPQGQPVVEGGYLTAGLAEEMGGQLPDTPKDPVLFPERPKVTLGT	2	NR_149147.2,NR_149148.2	MMP24OS	length:324	start:CTG	stop:TGA	324	0	nonNMD	nonblast	No	559	883	CTTTCTCCGGCTGGCTGGGTCGG	0.645070424	1566	CTG	0.356960409	5.338425926	5.175666667	predicted
46487	predictedORF_CTG_18428	LSALSWGDGQTDDHRQENLRLEASRLSPLGLAPHPSPLQPGLPASISCSFSAGLPGANGEPGGRRGCLELSRSESTNLRSGQGPGSGGREARKRWIQETLLISSQTLEGSTDGDTRPSQPTGWPGQVTTSLCFI	2	NR_149147.2,NR_149148.2	MMP24OS	length:402	start:CTG	stop:TGA	402	0	nonNMD	blast_nonCterm	Yes	1063	1465	CTTTGCCCCTCTGTCTGCCCTGT	0.540375586	1566	CTG	0.678799489	5.127835821	5.112666667	predicted
46488	predictedORF_CTG_18429	LSAVPCGSCLPCLLSPRPCVSYTPSHPRLPRDSREFEEVAGDWKEVPAGPPSQSTPQPASQPTPRPSSDLRDHPIPFSGWLGRGHPSLSLASRGRTGLLVMSQVMEKPVPQ	2	NR_149147.2,NR_149148.2	MMP24OS	length:333	start:CTG	stop:TGA	333	0	nonNMD	blast_nonCterm	No	323	656	TGTCGCCCGTCTGTCCGCCGTCC	0.534741781	1566	CTG	0.206257982	5.210540541	5.412	predicted
46489	predictedORF_CTG_18430	LRETMGAQLSGGRGAPEPAQTQPQPQPQPAAPEGPEQPRHPPQPQPQPQPQPQPEPSPWGPLDDVRFLIACTSWY	1	NR_149148.2	MMP24OS	length:225	start:CTG	stop:TGA	225	0	nonNMD	blast_Cterm	Yes	105	330	GCGGGTCTGGCTGCGAGAGACCA	0.501056336	1603	CTG	0.065502183	4.760266667	5.183333333	predicted
46490	predictedORF_CTG_18431	LAARDHGGSAKRRPRRPGACANPAPAPAPACGAGGPGTAPASAPAPAPAPAPAPARAQPVGAAGRRALPHRLHFLVLTASSAGCRPSVRRPLWFLPALSPLPTSLRLLHPLPPEAPQR	1	NR_149148.2	MMP24OS	length:354	start:CTG	stop:TAG	354	0	nonNMD	nonblast	Yes	101	455	ACCCGCGGGTCTGGCTGCGAGAG	0.749119714	1603	CTG	0.063006862	5.174830508	5.602666667	predicted
46491	predictedORF_CTG_18432	LRGCSLEQRSFISVRLLSYLSACRHPMEDSMDMDMSPLRPQNYLFGCELKADKDYHFKVDNDENEHQLSLRTVSLGAGAKDELHIVEAEAMNYEGSPIKVTLATLKMSVQPTVSLGGFEITPPVVLRLKCGSGPVHISGQHLVAVEEDAESEDEEEED	1	NR_149149.2	NPM1	length:474	start:CTG	stop:TGA	474	0	nonNMD	blast_nonCterm	No	22	496	TGATTCCGTCCTGCGCGGTTGTT	0.628169014	1192	CTG	0.018456376	5.447405063	4.845	predicted
46492	predictedORF_CTG_18433	LWRKMQSQKMKRRRIDDDDDFDDEEAEEKAPVKKSIRDTPAKNAQKSNQNGKDSKPSSTPRSKGQESFKKQEKTPKTPKGPSSVEDIKAKMQASIEKGGSLPKVEAKFINYVKNCFRMTDQEAIQDLWQWRKSL	1	NR_149149.2	NPM1	length:402	start:CTG	stop:TAA	402	0	nonNMD	blast_Cterm	No	452	854	CACTTAGTAGCTGTGGAGGAAGA	0.480638037	1192	CTG	0.379194631	4.745074627	5.611333333	predicted
46493	predictedORF_CTG_18434	LPALSGTQDRSVSNLEPERRSTRRRREPAPQPCCPAAACARPAQRRQPDPGRPLWRLCSSRRMLGE	1	NR_149150.2	PDGFRB	length:198	start:CTG	stop:TGA	198	0	nonNMD	nonblast	Yes	15	213	CCAGCAGTGACTGCCCGCCCTAT	0.473063376	2068	CTG	0.007253385	4.988484848	5.202	predicted
46494	predictedORF_CTG_18435	LDLWPLAERTTALLASCIGTLGCEINLQPAKGSAHRRDLDTMYVPKIRVHPPGTGHSLTLRPAAF	1	NR_149150.2	PDGFRB	length:195	start:CTG	stop:TAG	195	0	nonNMD	nonblast	No	1569	1764	CACTTCACAGCTGGACCTCTGGC	0.594366197	2068	CTG	0.758704062	5.595846154	5.436	predicted
46495	predictedORF_CTG_18436	LKKCPGEREEELTEDLLLPSVRLEPRPPAFSQVPFQDIVWLLQAAFLHCKQGGVSLLPSVTSQLHRGL	1	NR_149150.2	PDGFRB	length:204	start:CTG	stop:TAG	204	0	nonNMD	blast_nonCterm	No	475	679	GGCAGTGCGGCTGAAAAAATGTC	0.512269491	2068	CTG	0.229690522	5.6225	6.015666667	predicted
46496	predictedORF_CTG_18437	LTLKAYLVLPGKLPVRGKNLHPPAEPAPGFSTFPSRKCSLRSDCSKVCPGPGLVLREERDHLVSTLLPDSSYQQPPSSAGRRAGTYNCPHMWGRQWKAPWIQSQETQCLPWLDLNPPCGQPQTPHIPSLGSFRSWEAVSAVGNQHQAWASDDYALTPSQFLADCVTPGQHLASLGLNLLLCEQQDRVWAP	1	NR_149150.2	PDGFRB	length:570	start:CTG	stop:TGA	570	0	nonNMD	nonblast	No	949	1519	TGAAGTCTGCCTGACTCTAAAGG	0.611267602	2068	CTG	0.458897485	5.369263158	5.825666667	predicted
46497	predictedORF_CTG_18438	LREPLLSWPPALEHLAVKLICNLQKALPTEGTWTPCMFQRSVSILQAQATV	1	NR_149150.2	PDGFRB	length:153	start:CTG	stop:TGA	153	0	nonNMD	nonblast	No	1588	1741	TGGCCACTGGCTGAGAGAACCAC	0.484507039	2068	CTG	0.767891683	5.806862745	5.579666667	predicted
46498	predictedORF_CTG_18439	LLPSSSLCSPCPTQTARPRAAPLAALLLPKDAWGVRRSWAAPLPYSSPLPPSLCSPEPSGACTSPACPSTQLLPTLGPAVFLITGRGQ	1	NR_149150.2	PDGFRB	length:264	start:CTG	stop:TAA	264	0	nonNMD	blast_nonCterm	Yes	110	374	CCCCTCAGCCCTGCTGCCCAGCA	0.712323939	2068	CTG	0.053191489	5.432954545	5.559	predicted
46499	predictedORF_CTG_18440	LLLNAVGREKGMKRSSEMPTHFLHLIQNPVGSGFLEWESFWCPLSSDPER	1	NR_149150.2	PDGFRB	length:150	start:CTG	stop:TAG	150	0	nonNMD	nonblast	No	1805	1955	TCAGAACAGGCTGCTGCTGAATG	0.658978868	2068	CTG	0.872823985	5.623	5.803666667	predicted
46500	predictedORF_CTG_18441	LWSDPDDRGGWGISPRGAGYTFGQDISETFNHANGLTLVSRAHQLVMEGYNWCHDRNVVTIFSAPNYCYRCGNQAAIMELDDTLKYSFLQFDPAPRRGEPHVTRRTPDYFL	1	NR_149151.2	PPP2CA	length:333	start:CTG	stop:TAA	333	1	NMD	blast_Cterm	No	849	1182	GTGTGACTTGCTGTGGTCAGATC	0.484037557	4625	CTG	0.183567568	5.461351351	5.260666667	predicted
46501	predictedORF_CTG_18442	LTKESNVQEVRCPVTVCGDVHGQFHDLMELFRIGGKSPDTNYLFMGDYVDRGYYSVETVTLLVALKVRYRERITILRGNHESRQITQVYGFYDECLRKYGNANVWKYFTDLFDYLPLTALVDGQIFCLHGGLSPSIDTLDHIRALDRLQEVPHELFFRVQCVTCCGQIQMTVVVGVYLLEELVTPLGKIFLRHLIMPMASRWCLELTS	1	NR_149151.2	PPP2CA	length:624	start:CTG	stop:TAG	624	1	NMD	blast_nonCterm	No	358	982	TAAAGAAATCCTGACAAAAGAAT	0.715086387	4625	CTG	0.077405405	5.887115385	6.305666667	predicted
46502	predictedORF_CTG_18443	LWELIFDILTYQSKQEHLIILVSVVNKSFLALCCVESGTNREVIAYPLSKMLEEHIHTECLF	1	NR_149151.2	PPP2CA	length:186	start:CTG	stop:TGA	186	1	NMD	nonblast	Yes	2597	2783	AAAAGTTCTTCTGTGGGAACTAA	0.399178398	4625	CTG	0.561513514	6.139677419	5.870666667	predicted
46503	predictedORF_CTG_18444	LQLLLKEWQMELPKLVISVHGGMQKFELHPRIKQLLGKGLIKAAVTTGAWILTGGVNTGVAKHVGDALKEHASRSSRKICTIGIAPWGVIENRNDLVGRDVVAPYQTLLNPLSKLNVLNNLHSHFILVDDGTVGKYGAEVRLRRELEKTINQQRIHARIGQGVPVVALIFEGGPNVILTVLEYLQESPPVPVVVCEGTGRAADLLAYIHKQTEEGGNLPDAAEPDIISTIKKTFNFGQNEALHLFQTLMECMKRKELITVFHIGSDEHQDIDVAILTALLKGTNASAFDQLILTLAWDRVDIAKNHVFVYGQQWLVGSLEQAMLDALVMDRVAFVKLLIENGVSMHKFLTIPRLEELYNTKQGPTNPMLFHLVRDVKQGNLPPGYKITLIDIGLVIEYLMGGTYRCTYTRKRFRLIYNSLGGNNRRSGRNTSSSTPQLRKSHESFGNRADKKEKMRHNHFIKTAQPYRPKIDTVMEEGKKKRTKDEIVDIDDPETKRFPYPLNELLIWACLMKRQVMARFLWQHGEESMAKALVACKIYRSMAYEAKQSDLVDDTSEELKQYSNDFGQLAVELLEQSFRQDETMAMKLLTYELKNWSNSTCLKLAVSSRLRPFVAHTCTQMLLSDMWMGRLNMRKNSWYKVILSILVPPAILLLEYKTKAEMSHIPQSQDAHQMTMDDSENNFQNITEEIPMEVFKEVRILDSNEGKNEMEIQMKSKKLPITRKFYAFYHAPIVKFWFNTLAYLGFLMLYTFVVLVQMEQLPSVQEWIVIAYIFTYAIEKVREIFMSEAGKVNQKIKVWFSDYFNISDTIAIISFFIGFGLRFGAKWNFANAYDNHVFVAGRLIYCLNIIFWYVRLLDFLAVNQQAGPYVMMIGKMFWCSQKGNTLSS	1	NR_149152.2	TRPM7	length:2664	start:CTG	stop:TGA	2664	1	NMD	blast_nonCterm	No	624	3288	TGAAGTCATTCTGCAACTTCTGC	0.602816902	10332	CTG	0.06039489	5.709786036	5.902666667	predicted
46504	predictedORF_CTG_18445	LKSFCNFCLKNGKWSYPNLLSLYMGACRNLSFTHESSSCLEKVLLKLQLQLEPGF	3	NR_149152.2,NR_149153.2,NR_149154.2	TRPM7	length:165	start:CTG	stop:TAA	165	3	NMD	nonblast	Yes	613	778	GACACCAAACCTGAAGTCATTCT	0.763380282	10332	CTG	0.059330236	5.867090909	5.765	predicted
46505	predictedORF_CTG_18446	LPPPLIILSHIVSLFCCICKRRKKDKTSDGPKLFLTEEDQKKLHDFEEQCVEMYFNEKDDKFHSGSEERIRVTFERVEQMCIQIKEVGDRVNYIKRSLQSLDSQIGHLQDLSALTVDTLKTLTAQKASEASKVHNEITRELSISKHLAQNLIDDGPVRPSVWKKHGVVNTLSSSLPQGDLESNNPFHCNILMKDDKDPQCNIFGQDLPAVPQRKEFNFPEAGSSSGALFPSAVSPPELRQRLHGVELLKIFNKNQKLGSSSTSIPHLSSPPTKFFVSTPSQPSCKSHLETGTKDQETVCSKATEGDNTEFGAFVGHRDSMDLQRFKETSNKIKILSNNNTSENTLKRVSSLAGFTDCHRTSIPVHSKQAEKISRRPSTEDTHEVDSKAALIPDWLQDRPSNREMPSEEGTLNGLTSPFKPAMDTNYYYSAVERNNLMRLSQSIPFTPVPPRGEPVTVYRLEESSPNILNNSMSSWSQLGLCAKIEFLSKEEMGGGLRRAVKVQCTWSEHDILKSGHLYIIKSFLPEVVNTWSSIYKEDTVLHLCLREIQQQRAAQKLTFAFNQMKPKSIPYSPRFLEVFLLYCHSAGQWFAVEECMTGEFRKYNNNNGDEIIPTNTLEEIMLAFSHWTYEYTRGELLVLDLQGVGENLTDPSVIKAEEKRSCDMVFGPANLGEDAIKNFRAKHHCNSCCRKLKLPDLKRNDYTPDKIIFPQDEPSDLNLQPGNSTKESESTNSVRLML	3	NR_149152.2,NR_149153.2,NR_149154.2	TRPM7	length:2214	start:CTG	stop:TAA	2214	3	NMD	blast_Cterm	No	3595	5809	GAAACCAGTTCTGCCTCCTCCAC	0.54366197	10332	CTG	0.347948122	5.335243902	4.971333333	predicted
46506	predictedORF_CTG_18447	LAAFHLYCFCFVLFCFVLFCLSWWGMVAHACNPSTSGGQGRWITWAQEFETSLGNMAKSYLC	3	NR_149152.2,NR_149153.2,NR_149154.2	TRPM7	length:186	start:CTG	stop:TAA	186	3	NMD	blast_nonCterm	Yes	7930	8116	TGAACCCAGGCTGGCTGCCTTTC	0.822535213	10332	CTG	0.767518389	6.356129032	5.368333333	predicted
46507	predictedORF_CTG_18448	LRRFPWAFLVRRPLLPPPETLPDRWLQAAEEEEVELLPFRSPPREENVPEILDRKHFDQEGMCIYYTKFQGPSQMPSRMSNLSATRQVFLWSLGQATCLFYCKSCHEILRCEIG	3	NR_149152.2,NR_149153.2,NR_149154.2	TRPM7	length:342	start:CTG	stop:TGA	342	3	NMD	blast_Cterm	Yes	125	467	TGAGTTAGTTCTGAGAAGGTTTC	0.517903293	10332	CTG	0.012098335	5.637017544	6.18	predicted
46508	predictedORF_CTG_18449	LLLGLECSGAISAHHNRRLPGLSDSPASASRVAGTTGTRHHAQLIFIFLVETGFHYVGQCGHKLLTL	3	NR_149152.2,NR_149153.2,NR_149154.2	TRPM7	length:201	start:CTG	stop:TGA	201	3	NMD	blast_Cterm	Yes	7493	7694	GAGTCTCGCTCTGTTGCTTGGGC	0.579812208	10332	CTG	0.725222609	5.769402985	6.244666667	predicted
46509	predictedORF_CTG_18450	LPFIYTVFVLFCFVLFCFVCLGGAWWLMPVIPALREAKAGGSLGLRSLRPAWATWQNPISAKKKNTKIRPGAVAHACNPSTLGGQGGRITRSGVRDQPDQHSETPSLLKIQKISWAWR	3	NR_149152.2,NR_149153.2,NR_149154.2	TRPM7	length:354	start:CTG	stop:TGA	354	3	NMD	blast_nonCterm	Yes	7934	8288	CCCAGGCTGGCTGCCTTTCATCT	0.535035208	10332	CTG	0.767905536	5.722118644	5.175	predicted
46510	predictedORF_CTG_18451	LLPRPEYSGTILAHCNLCLPRSSNSRASASKVAEITGTHHNAWLIFVFFVETRFHLVGQADLKLLTSSDPPPPATQSTGIIGVSHHAWVTPN	3	NR_149152.2,NR_149153.2,NR_149154.2	TRPM7	length:276	start:CTG	stop:TAA	276	3	NMD	blast_Cterm	Yes	8813	9089	AAGTCTCACTCTGTTGCCCAGGC	0.653051641	10332	CTG	0.85298103	5.593152174	5.171	high_confidence
46511	predictedORF_CTG_18452	LQLLLKEWQMELPKLVISVHGGMQKFELHPRIKQLLGKGLIKAAVTTGAWILTGGVNTGVAKHVGDALKEHASRSSRKICTIGIAPWGVIENRNDLVGRDVVAPYQTLLNPLSKLNVLNNLHSHFILVDDGTVGKYGAEVRLRRELEKTINQQRIHARIGQGVPVVALIFEGGPNVILTVLEYLQESPPVPVVVCEGTGRAADLLAYIHKQTEEGGNLPDAAEPDIISTIKKTFNFGQNEALHLFQTLMECMKRKELITVFHIGSDEHQDIDVAILTALLKGTNASAFDQLILTLAWDRVDIAKNHVFVYGQQWLVGSLEQAMLDALVMDRVAFVKLLIENGVSMHKFLTIPRLEELYNTKQGPTNPMLFHLVRDVKQGNLPPGYKITLIDIGLVIEYLMGGTYRCTYTRKRFRLIYNSLGGNNRRSGRNTSSSTPQLRKSHESFGNRADKKEKMRHNHFIKTAQPYRPKIDTVMEEGKKKRTKDEIVDIDDPETKRFPYPLNELLIWACLMKRQVMARFLWQHGEESMAKALVACKIYRSMAYEAKQSDLVDDTSEELKQYSNDFGQLAVELLEQSFRQDETMAMKLLTYELKNWSNSTCLKLAVSSRLRPFVAHTCTQMLLSDMWMGRLNMRKNSWYKVILSILVPPAILLLEYKTKAEMSHIPQSQDAHQMTMDDSENNFQNITEEIPMEVFKEVRILDSNEGKNEMEIQMKSKKLPITRKFYAFYHAPIVKFWFNTLAYLGFLMLYTFVVLVQMEQLPSVQEWIVIAYIFTYAIEKVREIFMSEAGKVNQKIKVWFSDYFNISDTIAIISFFIGFGLRFGAKWNFANAYDNHVFVAGRLIYCLNIIFWYVRLLDFLAVNQQAGPYVMMIGKMVANMFYIVVIMALVLLSFGVPRKAILYPHEAPSWTLAKDIVFHPYWMIFGEVYAYEIDAMCIYK	1	NR_149153.2	TRPM7	length:2820	start:CTG	stop:TGA	2820	1	NMD	blast_nonCterm	No	624	3444	TGAAGTCATTCTGCAACTTCTGC	0.602816902	10255	CTG	0.060848367	5.758510638	6.282333333	predicted
46512	predictedORF_CTG_18453	LQLLLKEWQMELPKLVISVHGGMQKFELHPRIKQLLGKGLIKAAVTTGAWILTGGVNTGVAKHVGDALKEHASRSSRKICTIGIAPWGVIENRNDLVGRDVVAPYQTLLNPLSKLNVLNNLHSHFILVDDGTVGKYGAEVRLRRELEKTINQQRIHARIGQGVPVVALIFEGGPNVILTVLEYLQESPPVPVVVCEGTGRAADLLAYIHKQTEEGGNLPDAAEPDIISTIKKTFNFGQNEALHLFQTLMECMKRKELITVFHIGSDEHQDIDVAILTALLKGTNASAFDQLILTLAWDRVDIAKNHVFVYGQQWLVGSLEQAMLDALVMDRVAFVKLLIENGVSMHKFLTIPRLEELYNTKQGPTNPMLFHLVRDVKQGNLPPGYKITLIDIGLVIEYLMGGTYRCTYTRKRFRLIYNSLGGNNRRSGRNTSSSTPQLRKSHESFGNRADKKEKMRHNHFIKTAQPYRPKIDTVMEEGKKKRTKDEIVDIDDPETKRFPYPLNELLIWACLMKRQVMARFLWQHGEESMAKALVACKIYRSMAYEAKQSDLVDDTSEELKQYSNDFGQLAVELLEQSFRQDETMAMKLLTYELKNWSNSTCLKLAVSSRLRPFVAHTCTQMLLSDMWMGRLNMRKNSWYKVILSILVPPAILLLEYKTKAEMSHIPQSQDAHQMTMDDSENNFQNITEEIPMEVFKEVRILDSNEGKNEMEIQMKSKKLPITRKFYAFYHAPIVKFWFNTLAYLGFLMLYTFVVLVQMEQLPSVQEWIVIAYIFTYAIEKVREIFMSEAGKVNQKIKVWFSDYFNISDTIAIISFFIGFGLRFGAKWNFANAYDNHVFVAGRLIYCLNIIFWWPICSTL	1	NR_149154.2	TRPM7	length:2577	start:CTG	stop:TAG	2577	1	NMD	blast_nonCterm	No	624	3201	TGAAGTCATTCTGCAACTTCTGC	0.602816902	10182	CTG	0.06128462	5.70467986	6.464333333	predicted
46513	predictedORF_CTG_18454	LDRKAILQQGYADNSCDKQQRARKLDAVSCQHFYLFGNCGCREEETDCCRASDDRPLI	4	NR_149155.2,NR_149157.2,NR_149158.2,NR_149161.2	CAPS2	length:174	start:CTG	stop:TAG	174	0	nonNMD	blast_nonCterm	Yes	283	457	CCTTACGACTCTGGATAGGAAAG	0.728994847	4235	CTG	0.066824085	5.304482759	5.571333333	predicted
46514	predictedORF_CTG_18455	LVFKAIQDVLKEKLHKRGVRILTGLGKYFQQLDKEGNGLLDKADFKQALKVFHLEVSEKDFESAWLILNDNGNGKVDYGEFKRGIIGEMNEYRKSYVRKAFMKLDFNKSGSVPIINIRKCYCAKKHSQVISGHSTEEEIKSSFLETLKVACSKSDEVSYGEFEDYYEGLSIGIVDDEDFVNILRTPWGI	6	NR_149155.2,NR_149156.2,NR_149157.2,NR_149159.2,NR_149160.2,NR_149161.2	CAPS2	length:567	start:CTG	stop:TAG	567	0	nonNMD	blast_Cterm	Yes	754	1321	CAATGATAGGCTGGTCTTCAAAG	0.735035204	4235	CTG	0.178040142	5.473650794	5.741333333	high_confidence
46515	predictedORF_CTG_18456	LGVLNMHIVFFIDNFYLVLKKPVLNVGMSHFSVTIIRKCIVCYTVKKKKKGSYFWNVTC	7	NR_149155.2,NR_149156.2,NR_149157.2,NR_149158.2,NR_149159.2,NR_149160.2,NR_149161.2	CAPS2	length:177	start:CTG	stop:TAA	177	0	nonNMD	nonblast	Yes	2854	3031	ATGACTAATACTGGGGGTGCTCA	0.73221831	4235	CTG	0.67390791	6.216949153	5.837333333	predicted
46516	predictedORF_CTG_18457	LFTCPYICKDIFLVYYLSCVYFRGHFLLTSVGKLHLHQTIWQHLFINQVSCPFTLFFATSSSEYICHHGQFDKLELGPKPVR	8	NR_149155.2,NR_149156.2,NR_149157.2,NR_149158.2,NR_149159.2,NR_149160.2,NR_149161.2,XR_944789.2	CAPS2	length:246	start:CTG	stop:TAA	246	0	nonNMD	nonblast	Yes	1550	1796	ATGTGTATGCCTGTTCACATGTC	0.520250711	4235	CTG	0.365997639	6.142073171	5.671	predicted
46517	predictedORF_CTG_18458	LDRKAILQQGYADNSCDKQQRARKLDAEIVAAEKKKQIVAEQVMIDHLSRAVISDPEQNLAIEQKESDHILPDSKMTPLRFRKRTLHETKVQP	3	NR_149156.2,NR_149159.2,NR_149160.2	CAPS2	length:279	start:CTG	stop:TGA	279	0	nonNMD	blast_nonCterm	No	283	562	CCTTACGACTCTGGATAGGAAAG	0.728994847	4207	CTG	0.067268838	5.170967742	4.995666667	predicted
46518	predictedORF_CTG_18459	LGVSVRVLPKESSELGKADPPQCGWATSNRLPARINQAGEDGRADLLNLPAFIFLVCWMLPALKHQTPGSSSFGLSDLHQWFTRCSQAFSHTLKAELSASRLLRF	3	NR_149157.2,NR_149159.2,NR_149160.2	CAPS2	length:315	start:CTG	stop:TGA	315	0	nonNMD	blast_nonCterm	Yes	81	396	AGTATTGTTCCTGGGTGTGTCTG	0.608450702	4639	CTG	0.01746066	5.601809524	5.704	predicted
46519	predictedORF_CTG_18460	LNDNGNGKVDYGEFKRGIIGEMNEYRKSYVRKAFMKLDFNKSGSVPIINIRKCYCAKKHSQVISGHSTEEEIKSSFLETLKVACSKSDEVSYGEFEDYYEGLSIGIVDDEDFVNILRTPWGI	1	NR_149158.2	CAPS2	length:366	start:CTG	stop:TAG	366	0	nonNMD	blast_Cterm	No	800	1166	ATGGCTAATTCTGAATGACAATG	0.622535206	4080	CTG	0.196078431	5.394836066	5.741333333	predicted
46520	predictedORF_CTG_18461	LRPAAHVGSPGPGHPRDAARSPLPSRALPAAQPLPRGAAAGHVRAAPGAPGLAAGAARGPGGFPRAGGPVPGVRALGRTAAPRRPLLPPGVLPEGAGGPSAAEAVRARREERAGLRLRAAGRGPRGPPRGLHHQRAQLPAQHGDRRTAGERGVGAAAAPRGRRRAGSPAGTLRALCAGGSQLRLPGVRAAAVPARRCHSGPAPATR	2	NR_149162.3,NR_149163.3	TERT	length:618	start:CTG	stop:TAG	618	0	nonNMD	blast_nonCterm	Yes	30	648	TCAGGCAGCGCTGCGTCCTGCTG	0.636443658	3668	CTG	0.008178844	5.013932039	5.112666667	predicted
46521	predictedORF_CTG_18462	LCGVTCQTRRRSHLFGGCALWHAPLPPIRGPPAPRGPPIHIAATTSLGHALSPGVRRDQALPLLLRRQGAAAALLPTQLSEAQPDWRSEARGDHLSGFQALDARDSPQVAPPAPALLANAAPVSGAAWEPRAVPLRGAPQDALPAASCGHPSSRCLCPGEAPGLCGGPRGGGHRPPSPGAAAPPAQQPLAGVRLRAGLPAPAGAPRPLGLQAQRTPLPQEHQEVHLPGEACQALAAGADVEDERAGLRLAAQEPRGWLCSGRRAPSA	2	NR_149162.3,NR_149163.3	TERT	length:801	start:CTG	stop:TGA	801	0	nonNMD	blast_nonCterm	Yes	888	1689	ACCGTGGTTTCTGTGTGGTGTCA	0.387910796	3668	CTG	0.242093784	5.23835206	5.095666667	predicted
46522	predictedORF_CTG_18463	LADECVRRRAAQVFLLCHGDHVSKEQALFLPEECLEQVAKHWNQTALEEGAAAGAVGSRGQAASGSQARPADVQTPLHPQA	2	NR_149162.3,NR_149163.3	TERT	length:243	start:CTG	stop:TGA	243	0	nonNMD	nonblast	Yes	1716	1959	AGTTCCTGCACTGGCTGATGAGT	0.72658451	3668	CTG	0.46782988	5.294938272	4.839666667	predicted
46523	predictedORF_CTG_18464	LRASVCRGPEGRPWARPQGLQEPRPTSSARGSRRAPSSPRCSAACATATWRTSCLRGFGGTGCSCVWWMISCW	2	NR_149162.3,NR_149163.3	TERT	length:219	start:CTG	stop:TGA	219	0	nonNMD	blast_nonCterm	No	2295	2514	AGAACACGTACTGCGTGCGTCGG	0.61126761	3668	CTG	0.62568157	5.359315068	6.19	predicted
46524	predictedORF_CTG_18465	LPWRPQPTRHCPQTSRPSWTDGHPPTARPRADTSSPVTPGSTSQGGRGGPHPGPHRWESEA	2	NR_149162.3,NR_149163.3	TERT	length:183	start:CTG	stop:TGA	183	0	nonNMD	blast_nonCterm	Yes	3045	3228	ACGACGCTGACTGCCCTGGAGGC	0.487147889	3668	CTG	0.830152672	4.598032787	4.469666667	predicted
46525	predictedORF_CTG_18466	LLRTWEALAPATPAMPRAPRCRAVRSLLRSHYREVLPLATFVRRLGPQGWRLVQRGDPAAFRALVAQCLVCVPWDARPPPAAPSFRQVSCLKELVARVLQRLCERGAKNVLAFGFALLDGARGGPPEAFTTSVRSYLPNTVTDALRGSGAWGLLLRRVGDDVLVHLLARCALFVLVAPSCAYQVCGPPLYQLGAATQARPPPHASGPRRRLGCERAWNHSVREAGVPLGLPAPGARRRGGSASRSLPLPKRPRRGAAPEPERTPVGQGSWAHPGRTRGPSDRGFCVVSPARPAEEATSLEGALSGTRHSHPSVGRQHHAGPPSTSRPPRPWDTPCPPVYAETKHFLYSSGDKEQLRPSFLLSSLRPSLTGARRLVETIFLGSRPWMPGTPRRLPRLPQRYWQMRPLFLELLGNHAQCPYGVLLKTHCPLRAAVTPAAGVCAREKPQGSVAAPEEEDTDPRRLVQLLRQHSSPWQVYGFVRACLRRLVPPGLWGSRHNERRFLRNTKKFISLGKHAKLSLQELTWKMSVRDCAWLRRSPGVGCVPAAEHRLREEILAKFLHWLMSVYVVELLRSFFYVTETTFQKNRLFFYRKSVWSKLQSIGIRQHLKRVQLRELSEAEVRQHREARPALLTSRLRFIPKPDGLRPIVNMDYVVGARTFRREKRAERLTSRVKALFSVLNYERARRPGLLGASVLGLDDIHRAWRTFVLRVRAQDPPPELYFVKVDVTGAYDTIPQDRLTEVIASIIKPQNTYCVRRYAVVQKAAHGHVRKAFKSHVLRPVPGDPAGLHPLHAALQPVLRRHGEQAVCGDSAGRAAPAFGG	1	NR_149162.3	TERT	length:2463	start:CTG	stop:TGA	2463	0	nonNMD	blast_nonCterm	No	37	2500	GCGCTGCGTCCTGCTGCGCACGT	0.66179577	3668	CTG	0.010087241	5.465749086	5.280666667	predicted
46526	predictedORF_CTG_18467	LLLHPESQERRDVAGGQGRRRPSALRGRAVAVPPSIPAQADSTPCHLRATPGVTQDSPDAAESEAPGDDADCPGGRSQPGTALRLQDHPGLMATRPQPGREQTPAALSRRALRPREGGAAHTQARTAGSLRPE	2	NR_149162.3,NR_149163.3	TERT	length:399	start:CTG	stop:TGA	399	0	nonNMD	blast_nonCterm	Yes	2833	3232	CGGCCTCCCTCTGCTACTCCATC	0.447887322	3668	CTG	0.772355507	4.886541353	4.876	predicted
46527	predictedORF_CTG_18468	LPSSLPHRLALGSTPGPAFPHQEPGFHSPHRNSPSPDSPLFTPRPALLCLPPPPSRWRP	2	NR_149162.3,NR_149163.3	TERT	length:177	start:CTG	stop:TGA	177	0	nonNMD	nonblast	Yes	3328	3505	TCCAGCACACCTGCCGTCTTCAC	0.594190139	3668	CTG	0.907306434	5.143728814	5.083333333	predicted
46528	predictedORF_CTG_18469	LPLRPGPRHTLVDPEGVWDANGPGTIASGRPGSPWACQPRVRGGAGAVPAEVCRCPRGPGVALPLSRSGRPLGRGPGPTRAGRVDRVTVVSVWCHLPDPPKKPPLWRVRSLARATPTHPWAASTTRAPHPHRGHHVPGTRLVPRCTPRPSTSSTPQATRSSCGPPSYSAL	2	NR_149162.3,NR_149163.3	TERT	length:510	start:CTG	stop:TGA	510	0	nonNMD	blast_nonCterm	Yes	617	1127	CAGCTCGGCGCTGCCACTCAGGC	0.647887321	3668	CTG	0.168211559	5.105470588	4.922666667	predicted
46529	predictedORF_CTG_18470	LALGGSWRPSFWVPGPGCQGLPAGCPACPSATGKCGPCFWSCLGTTRSAPTGCSSRRTARCELRSPQQPVSVPGRSPRALWRPPRRRTQTPVAWCSCSASTAAPGRCTASCGPACAGWCPQASGAPGTTNAASSGTPRSSSPWGSMPSSRCRS	2	NR_149162.3,NR_149163.3	TERT	length:459	start:CTG	stop:TGA	459	0	nonNMD	blast_nonCterm	Yes	1142	1601	CCCAGCCTGACTGGCGCTCGGAG	0.650528166	3668	CTG	0.31134133	5.171372549	4.682	predicted
46530	predictedORF_CTG_18471	LLCSLCYGDMENKLFAGIRRDGLLLRLVDDFLLVTPHLTHAKTFLSYARTSIRASLTFNRGFKAGRNMRRKLFGVLRLKCHSLFLDLQVNSLQTVCTNIYKILLLQAYRFHACVLQLPFHQQVWKNPTFFLRVISDTASLCYSILKAKNAGMSLGAKGAAGPLPSEAVQWLCHQAFLLKLTRHRVTYVPLLGSLRTAQTQLSRKLPGTTLTALEAAANPALPSDFKTILD	1	NR_149162.3	TERT	length:690	start:CTG	stop:TGA	690	0	nonNMD	blast_Cterm	No	2414	3104	CCTCTCCACGCTGCTCTGCAGCC	0.687147885	3668	CTG	0.658124318	5.841086957	5.406	high_confidence
46531	predictedORF_CTG_18472	LSVRLRPERVSSQGLSVQHTCRLHFPTGWRSAPPQGQLFLTRSPASTPHIGIVHPQIRHCSPLALPSFAFHPHHPGGDPEKDPGSSGNLE	2	NR_149162.3,NR_149163.3	TERT	length:270	start:CTG	stop:TGA	270	0	nonNMD	nonblast	Yes	3269	3539	CGGCTGAAGGCTGAGTGTCCGGC	0.690140843	3668	CTG	0.891221374	5.305555556	4.935666667	predicted
46532	predictedORF_CTG_18473	LLRTWEALAPATPAMPRAPRCRAVRSLLRSHYREVLPLATFVRRLGPQGWRLVQRGDPAAFRALVAQCLVCVPWDARPPPAAPSFRQVSCLKELVARVLQRLCERGAKNVLAFGFALLDGARGGPPEAFTTSVRSYLPNTVTDALRGSGAWGLLLRRVGDDVLVHLLARCALFVLVAPSCAYQVCGPPLYQLGAATQARPPPHASGPRRRLGCERAWNHSVREAGVPLGLPAPGARRRGGSASRSLPLPKRPRRGAAPEPERTPVGQGSWAHPGRTRGPSDRGFCVVSPARPAEEATSLEGALSGTRHSHPSVGRQHHAGPPSTSRPPRPWDTPCPPVYAETKHFLYSSGDKEQLRPSFLLSSLRPSLTGARRLVETIFLGSRPWMPGTPRRLPRLPQRYWQMRPLFLELLGNHAQCPYGVLLKTHCPLRAAVTPAAGVCAREKPQGSVAAPEEEDTDPRRLVQLLRQHSSPWQVYGFVRACLRRLVPPGLWGSRHNERRFLRNTKKFISLGKHAKLSLQELTWKMSVRDCAWLRRSPGVGCVPAAEHRLREEILAKFLHWLMSVYVVELLRSFFYVTETTFQKNRLFFYRKSVWSKLQSIGIRQHLKRVQLRELSEAEVRQHREARPALLTSRLRFIPKPDGLRPIVNMDYVVGARTFRREKRAERLTSRVKALFSVLNYERARRPGLLGASVLGLDDIHRAWRTFVLRVRAQDPPPELYFVKDRLTEVIASIIKPQNTYCVRRYAVVQKAAHGHVRKAFKSHVLRPVPGDPAGLHPLHAALQPVLRRHGEQAVCGDSAGRAAPAFGG	1	NR_149163.3	TERT	length:2427	start:CTG	stop:TGA	2427	0	nonNMD	blast_nonCterm	No	37	2464	GCGCTGCGTCCTGCTGCGCACGT	0.66179577	3632	CTG	0.010187225	5.468096415	5.280666667	predicted
46533	predictedORF_CTG_18474	LCWAWTISTGPGAPSCCVCGPRTRRLSCTLSRTGSRRSSPASSNPRTRTACVGMPWSRRPPMGTSARPSRATSYVQCQGIPQGSILSTLLCSLCYGDMENKLFAGIRRDGLLLRLVDDFLLVTPHLTHAKTFLSYARTSIRASLTFNRGFKAGRNMRRKLFGVLRLKCHSLFLDLQVNSLQTVCTNIYKILLLQAYRFHACVLQLPFHQQVWKNPTFFLRVISDTASLCYSILKAKNAGMSLGAKGAAGPLPSEAVQWLCHQAFLLKLTRHRVTYVPLLGSLRTAQTQLSRKLPGTTLTALEAAANPALPSDFKTILD	1	NR_149163.3	TERT	length:954	start:CTG	stop:TGA	954	0	nonNMD	blast_Cterm	No	2114	3068	CTGGGCGCCTCTGTGCTGGGCCT	0.467136147	3632	CTG	0.582048458	5.683144654	5.406	predicted
46534	predictedORF_CTG_18475	LTLWAVIDWAALTSASEGMGNALNMSRASISLYSCWVVVVILSEMLPAAGHMRHRCW	4	NR_149164.2,NR_149165.2,NR_149168.2,NR_149169.2	HDAC3	length:171	start:CTG	stop:TAG	171	0	nonNMD	nonblast	Yes	831	1002	CAGTGTGGAGCTGACTCTCTGGG	0.692957743	1853	CTG	0.448461954	6.153157895	6.382333333	predicted
46535	predictedORF_CTG_18476	LDQIRQTIFENLKMLNHAPSVQIHDVPADLLTYDRTDEADAEERGPEENYSRPEAPNEFYDGDHDNDKESDVEI	2	NR_149164.2,NR_149169.2	HDAC3	length:222	start:CTG	stop:TAA	222	0	nonNMD	blast_Cterm	No	1041	1263	TATAGTGTATCTGGACCAGATCC	0.532394363	1853	CTG	0.561791689	5.000135135	4.485333333	predicted
46536	predictedORF_CTG_18477	LTMVPIRDEIQTRIAIWDIIGSGPWRPVPSPPCPLFLPCFPRTQRFLRDERVDKD	5	NR_149164.2,NR_149165.2,NR_149166.2,NR_149168.2,NR_149169.2	HDAC3	length:165	start:CTG	stop:TGA	165	0	nonNMD	blast_nonCterm	Yes	1449	1614	CTCCCAAGGCCTGACAATGGTAC	0.709452587	1853	CTG	0.781975175	5.689818182	5.381	predicted
46537	predictedORF_CTG_18478	LAAAAGGGRRRCGACSRRHHGQDRGLFLRPRRGQLPLRSWTPYEAPSPGIDP	6	NR_149164.2,NR_149165.2,NR_149166.2,NR_149167.2,NR_149168.2,NR_149169.2	HDAC3	length:156	start:CTG	stop:TAG	156	0	nonNMD	blast_nonCterm	Yes	1	157	Sequence out of range	NA	1853	CTG	0.000539665	5.153653846	5.185	predicted
46538	predictedORF_CTG_18479	LMRLMQRRGVLRRTIAGQRHPMSSMMETMTMTRKAMWRFKSGLGCCVPRNFFSPLGWAGGKRSGS	5	NR_149164.2,NR_149165.2,NR_149166.2,NR_149168.2,NR_149169.2	HDAC3	length:195	start:CTG	stop:TAG	195	0	nonNMD	nonblast	Yes	1147	1342	TATGACAGGACTGATGAGGCTGA	0.602234279	1853	CTG	0.618996222	5.74	5.675	predicted
46539	predictedORF_CTG_18480	LALTHSLVLHYGLYKKMIVFKPYQASQHDMCRFHSEDYIDFLQRVSPTNMQGFTKSLNAFNVGDDCPVFPGLFEFCSRYTGASLQGATQLNNKICDIAINWAGGLHHAKKFEASGFCYVNDIVIGILELLKYHPRVLYIDIDIHHGDGVQEAFYLTDRVMTVSFHKYGNYFFPGTGDMYEVGAESGRYYCLNVPLRDGIDDQSYKHLFQPVINQVVDFYQPTCIVLQCGADSLGCDRLGCFNLSIRGHGECVEYVKSFNIPLLVLGGGGYTVRNVARCWTYETSLLVEEAISEELPYSVSGPDPPDNL	1	NR_149164.2	HDAC3	length:924	start:CTG	stop:TGA	924	0	nonNMD	blast_nonCterm	No	143	1067	GCCCCATCGCCTGGCATTGACCC	0.639084503	1853	CTG	0.077172153	5.732305195	5.239333333	predicted
46540	predictedORF_CTG_18481	LQGATQLNNKICDIAINWAGGLHHAKKFEASGFCYVNDIVIGILELLKYHPRVLYIDIDIHHGDGVQEAFYLTDRVMTVSFHKYGNYFFPGTGDMYEVGAESGRYYCLNVPLRDGIDDQSAHLWPSPRLQAPFPAGYQPGSGLLPTHVHCAPVWS	1	NR_149165.2	HDAC3	length:465	start:CTG	stop:TGA	465	0	nonNMD	blast_nonCterm	No	249	714	AGGCGCATCTCTGCAAGGAGCAA	0.464612677	1815	CTG	0.137190083	5.672	5.423666667	predicted
46541	predictedORF_CTG_18482	LGCDRLGCFNLSIRGHGECVEYVKSFNIPLLVLGGGGYTVRNVARCWTYETSLLVEEAISEELPYSEYFEYFAPDFTLHPDVSTRIENQNSRQYLDQIRQTIFENLKMLNHAPSVQIHDVPADLLTYDRTDEADAEERGPEENYSRPEAPNEFYDGDHDNDKESDVEI	2	NR_149165.2,NR_149168.2	HDAC3	length:504	start:CTG	stop:TAA	504	0	nonNMD	blast_Cterm	No	721	1225	AGCTGACTCTCTGGGCTGTGATC	0.554929575	1815	CTG	0.397245179	5.353452381	4.485333333	predicted
46542	predictedORF_CTG_18483	LQGATQLNNKICDIAINWAGGLHHAKKFEASGFCYVNDIVIGILELLKYHPRVLYIDIDIHHGDGVQEAFYLTDRVMTVSFHKYGNYFFPGTGDMYEVGAESGRYYCLNVPLRDGIDDQSYKHLFQPVINQVVDFYQPTCIVLQCGADSLGCDRLGCFNLSIRGHGECVEYVKSFNIPLLVLGGGGYTVRNVARC	1	NR_149166.2	HDAC3	length:585	start:CTG	stop:TGA	585	0	nonNMD	blast_nonCterm	No	249	834	AGGCGCATCTCTGCAAGGAGCAA	0.464612677	1731	CTG	0.143847487	5.795282051	5.842333333	predicted
46543	predictedORF_CTG_18484	LTLWAVIDWAALTSASEGMGNALNMSRASISLYSCWVVVVILSEMLPAAEYFEYFAPDFTLHPDVSTRIENQNSRQYLDQIRQTIFENLKMLNHAPSVQIHDVPADLLTYDRTDEADAEERGPEENYSRPEAPNEFYDGDHDNDKESDVEI	1	NR_149166.2	HDAC3	length:453	start:CTG	stop:TAA	453	0	nonNMD	blast_Cterm	No	688	1141	CAGTGTGGAGCTGACTCTCTGGG	0.692957743	1731	CTG	0.397458117	5.429337748	4.485333333	high_confidence
46544	predictedORF_CTG_18485	LTLWAVIDWAALTSASEGMGNALNMSRASISLYSCWVVVVILSEMLPAAEYFEYFAPDFTLHPDVSTRIENQNSRQYLDQIRQTIFENLKMLNHAPSVQIHDVPADLLTYDRTDEADAEERGPEENYSRSGSRDFSLLSIGLLGRFKREKVNGKVLV	1	NR_149167.2	HDAC3	length:471	start:CTG	stop:TAA	471	0	nonNMD	blast_Cterm	No	856	1327	CAGTGTGGAGCTGACTCTCTGGG	0.692957743	1588	CTG	0.539042821	5.589426752	5.567333333	high_confidence
46545	predictedORF_CTG_18486	LALTHSLVLHYGLYKKMIVFKPYQASQHDMCRFHSEDYIDFLQRVSPTNMQGFTKSLNAFNVGDDCPVFPGLFEFCSRYTGASLQGATQLNNKICDIAINWAGGLHHAKKFEASGFCYVNDIVIGILELLKYHPRVLYIDIDIHHGDGVQEAFYLTDRVMTVSFHKYGNYFFPGTGDMYEVGAESGRYYCLNVPLRDGIDDQSAHLWPSPRLQAPFPAGYQPGSGLLPTHVHCAPVWS	3	NR_149167.2,NR_149168.2,NR_149169.2	HDAC3	length:714	start:CTG	stop:TGA	714	0	nonNMD	blast_nonCterm	No	143	857	GCCCCATCGCCTGGCATTGACCC	0.639084503	1588	CTG	0.090050378	5.703571429	5.423666667	predicted
46546	predictedORF_CTG_18487	LGCDRLGCFNLSIRGHGECVEYVKSFNIPLLVLGGGGYTVRNVARCWTYETSLLVEEAISEELPYSVSGPDPPDNL	1	NR_149169.2	HDAC3	length:228	start:CTG	stop:TGA	228	0	nonNMD	blast_nonCterm	No	864	1092	AGCTGACTCTCTGGGCTGTGATC	0.554929575	1878	CTG	0.460063898	5.656184211	5.239333333	predicted
46547	predictedORF_CTG_18488	LPPGECLCPGVLGPRGPGASIKRLPPSTKAREWPGEAKYRDFSEWWKELSPALPKMYCRGIYGVLLSLPTLECNGMISAHCNLRFPGSSDSPASATQVVGITGTF	1	NR_149170.2	C10orf143	length:315	start:CTG	stop:TAG	315	0	nonNMD	blast_nonCterm	No	171	486	ATGAGCGTGGCTGCCACCAGGTG	0.515492953	966	CTG	0.177018634	5.469809524	5.595666667	predicted
46548	predictedORF_CTG_18489	LQVPGDVKRVCRRLEASGHERGCHQVNACALASWGPEDRELPSRGCLPAPRPESGQGRLSTGISQNGGRSSAQPCPRCIAGESMEFCSRCPRWSAMA	1	NR_149170.2	C10orf143	length:291	start:CTG	stop:TGA	291	0	nonNMD	blast_nonCterm	No	106	397	GGCGGAGGATCTGCAGGTTCCGG	0.625352111	966	CTG	0.109730849	5.248041237	5.512333333	predicted
46549	predictedORF_CTG_18490	LKKLALGARLTLHPAPRLPHGTSTFGERRDLNKRWGWIPRVGQNSRCPESWPGQMRAGRATGAPSSLRLGPPCPFLRALDPSLQAQWSRPWWQNHPPGCDASSLSIPHSCTRKSCGRAPL	1	NR_149319.2	BRD3OS	length:360	start:CTG	stop:TGA	360	0	nonNMD	nonblast	Yes	237	597	CTCCCAGTGACTGAAAAAGCTGG	0.484100479	2992	CTG	0.07921123	5.264916667	5.253333333	predicted
46550	predictedORF_CTG_18491	LPEAWSAAASCTARVPSARVLACLQPAAGRFEVRLPGLPHGAAEGVSMGLEDLPRRLTLPQQGGPAKEALHIR	1	NR_149319.2	BRD3OS	length:219	start:CTG	stop:TAG	219	0	nonNMD	nonblast	Yes	1425	1644	CCCAAATGTCCTGCCAGAGGCCT	0.655985913	2992	CTG	0.476270053	5.456986301	5.313333333	predicted
46551	predictedORF_CTG_18492	LAGCVLKGQSLQGSGRVGHAQGAGTKPLRLQEDTICLGRTRPHVRPQGGWSG	1	NR_149319.2	BRD3OS	length:156	start:CTG	stop:TGA	156	0	nonNMD	nonblast	Yes	1851	2007	CGTTGCAACGCTGGCAGGATGTG	0.833802815	2992	CTG	0.618649733	5.235961538	5.137	predicted
46552	predictedORF_CTG_18493	LPASPRPATSGASRELDARSSKAALGAPSGPGADAWRRLREPAPFQAPLAPVSQMETLKPQQAASPAPPSD	1	NR_149319.2	BRD3OS	length:213	start:CTG	stop:TGA	213	0	nonNMD	blast_nonCterm	Yes	25	238	CGTCGCGCCGCTGCCCGCATCTC	0.574647885	2992	CTG	0.008355615	4.876619718	4.930666667	predicted
46553	predictedORF_CTG_18494	LKAGPDRCVRGVPPELLPACVWGHHVPSSGHWIHLFKLSGPGHGGRITPQGVTPRPCQFHTAAPGRAVAGRRSDLCAVP	1	NR_149319.2	BRD3OS	length:237	start:CTG	stop:TGA	237	0	nonNMD	nonblast	Yes	379	616	AGCCGTTGCCCTGAAAGCTGGCC	0.746302814	2992	CTG	0.126671123	5.446962025	5.268	predicted
46554	predictedORF_CTG_18495	LCKFIRKRPRSGTAGSKCIPQMSCQRPGRQQPPAQPESLLRESWLVCSLQLGDLKSDFQDCRMELQRE	1	NR_149319.2	BRD3OS	length:204	start:CTG	stop:TGA	204	0	nonNMD	blast_nonCterm	No	1357	1561	AATTCTCCAGCTGTGCAAGTTCA	0.494722544	2992	CTG	0.453542781	5.335441176	5.799666667	predicted
46555	predictedORF_CTG_18496	LALSRLGCRKTPSAWGGQGPMSVLKEAGLDEKGHSLARSVTVPPDPIWGRAGQVLRPRRGPSQNLLPWHVSSRPSSRAVILRRAALHASLQSGS	1	NR_149319.2	BRD3OS	length:282	start:CTG	stop:TAA	282	0	nonNMD	nonblast	Yes	1918	2200	GCACAAGGAGCTGGCACTAAGCC	0.7153169	2992	CTG	0.641042781	5.303085106	5.568666667	predicted
46556	predictedORF_CTG_18497	LQPQTPGLRPSSCLSLPKCCDHRHEPLHPAFKWFFGAPFGCSGCFCQELQDVKCGELSTLAVDQ	1	NR_149319.2	BRD3OS	length:192	start:CTG	stop:TGA	192	0	nonNMD	blast_Cterm	Yes	2539	2731	TCATGGCTTACTGCAGCCTCAAA	0.458802817	2992	CTG	0.848596257	5.62234375	5.788	predicted
46557	predictedORF_CTG_18498	LAEKALSEGYARLRYRDTSLLIWQQQQQKLESVPPGTYLSRSRSMWYSQYGNEAILVRDKNKLEVSRDTGQSKFCTIM	1	NR_149319.2	BRD3OS	length:234	start:CTG	stop:TAA	234	0	nonNMD	blast_Cterm	Yes	860	1094	CCGTGTCCCCCTGGCAGAGAAGG	0.743485914	2992	CTG	0.287433155	5.314487179	5.332	high_confidence
46558	predictedORF_CTG_18499	LPGKKANSRGKSGMPVCHLLTAPQTPLRTGCGGVGPKHGRQRRHAEWGLRSRCNAGRMCAQGPVSAGVRACGPRTRSWH	1	NR_149319.2	BRD3OS	length:237	start:CTG	stop:TAA	237	0	nonNMD	nonblast	Yes	1688	1925	AGTTTAAGTCCTGCCTGGGAAGA	0.67869718	2992	CTG	0.564171123	5.160126582	5.238666667	predicted
46559	predictedORF_CTG_18500	LPGADKAPCPSSRRLVWMRRVTVWPGVSPCPLTPSGVGLDRSSGLDVGPARTFSPGMSLPGLVPELSFFGEPRCTPASSLAVKPHYENLLLGFYLHFH	1	NR_149319.2	BRD3OS	length:294	start:CTG	stop:TAG	294	0	nonNMD	blast_nonCterm	Yes	1955	2249	AAGACACCATCTGCCTGGGGCGG	0.495774649	2992	CTG	0.653409091	5.607755102	5.804	predicted
46560	predictedORF_CTG_18501	LECSDAIMAYCSLKLLASGHPPASASQSAVITGTSHCILPLNGFLGPLLDALGVFAKSYRMSSVGSSAPLLWTSEGCSRPGASRHFQAPGERLGAPTESTGKCKKKKQSFFFFFFLLFIMKTKQMPQEKGP	1	NR_149319.2	BRD3OS	length:393	start:CTG	stop:TGA	393	0	nonNMD	blast_Cterm	Yes	2510	2903	GTTGTCCAGGCTGGAGTGCAGTG	0.794366193	2992	CTG	0.838903743	5.598091603	5.815666667	high_confidence
46561	predictedORF_CTG_18502	LSSSFTKHKVIHSGVKPYKCEECGKAFRQSSIFANHKRIHTGKKPYKCEECGKSFNLSSSFTKHKVILTGLKPYKWEECANAFSWSSALTKHKKIYT	8	NR_149350.3,NR_149351.3,NR_149352.3,NR_170708.1,NR_170709.1,NR_170710.1,NR_170711.1,NR_170714.1	RPSA2	length:291	start:CTG	stop:TGA	291	0	nonNMD	blast_nonCterm	No	1662	1953	ATCTTTTAACCTGTCTTCAAGCT	0.717664318	3958	CTG	0.419909045	5.246185567	5.308	predicted
46562	predictedORF_CTG_18503	LRRHEKCGHDNLLLRNGCKSVDECQVHKEGYNGLNKCFTTTQSKVFQCGKCLKVLYKFLNSNKK	9	NR_149350.3,NR_149351.3,NR_149352.3,NR_170708.1,NR_170709.1,NR_170710.1,NR_170711.1,NR_170712.1,NR_170714.1	RPSA2	length:192	start:CTG	stop:TAA	192	0	nonNMD	blast_nonCterm	No	412	604	AAAAGTAATACTGAGAAGACATG	0.619311741	3958	CTG	0.104092976	5.34703125	5.436333333	predicted
46563	predictedORF_CTG_18504	LEENLSNVKNVSNHFACFHTKPNIKAFILERSPTNVKNVEKPLIGPQSLLIIRKFILNRNLTNVKNVAKLLSNTQPLLHIK	9	NR_149350.3,NR_149351.3,NR_149352.3,NR_170708.1,NR_170709.1,NR_170710.1,NR_170711.1,NR_170712.1,NR_170714.1	RPSA2	length:243	start:CTG	stop:TAA	243	0	nonNMD	blast_Cterm	No	613	856	ATAAGATATACTGGAAGAAAACC	0.704049295	3958	CTG	0.1548762	5.58962963	5.718333333	high_confidence
46564	predictedORF_CTG_18505	LERNPTNLCGKPFSQNSNLTIYKIIHTEKKPYKCQECGNAFSQSPYLTTHKVIHTGRDPTNVKKVAKHFYGSLP	9	NR_149350.3,NR_149351.3,NR_149352.3,NR_170708.1,NR_170709.1,NR_170710.1,NR_170711.1,NR_170712.1,NR_170714.1	RPSA2	length:222	start:CTG	stop:TAA	222	0	nonNMD	blast_nonCterm	No	1201	1423	AGGATACACACTGGAGAGAAACC	0.785508931	3958	CTG	0.303436079	5.167567568	5.2	predicted
46565	predictedORF_CTG_18506	LERNPTNVKNVAKLSASPQPLLHIREFILERNPTNVRNVANLLTCLQALLNIR	9	NR_149350.3,NR_149351.3,NR_149352.3,NR_170708.1,NR_170709.1,NR_170710.1,NR_170711.1,NR_170712.1,NR_170714.1	RPSA2	length:159	start:CTG	stop:TAA	159	0	nonNMD	blast_Cterm	No	1531	1690	ATAATTCATACTGGAGAGAAACC	0.731987805	3958	CTG	0.386811521	5.611132075	5.982666667	high_confidence
46566	predictedORF_CTG_18507	LWIYVYMFMPYMAYFNTGIQNMIITLEEMRCPLPLAFILCITSNSILQFKLFLMYN	6	NR_149350.3,NR_149351.3,NR_149352.3,NR_170708.1,NR_170709.1,NR_170710.1	RPSA2	length:168	start:CTG	stop:TAA	168	0	nonNMD	blast_nonCterm	No	3679	3847	TTCTTAATTTCTGTGGATATATG	0.365321134	3958	CTG	0.929509853	6.68625	6.517	predicted
46567	predictedORF_CTG_18508	LGLALAAVLCRQCLPRAWVCRRAGQGSGRHYRAAICAELKKPLTIEEVAPAPSGLTRSELMSISVELTLVIF	1	NR_151492.2	CRYZL2P-SEC16B	length:216	start:CTG	stop:TGA	216	0	nonNMD	blast_nonCterm	Yes	18	234	TCGCCCCTCGCTGGGCTTGGCCT	0.605457747	4135	CTG	0.004353083	5.850555556	6.04	predicted
46568	predictedORF_CTG_18509	LSLTLGTMERGFTNGKTTVGAPSHSRSPGQTISSSPIMHPGQGTGISLCLELTITKVVIAISCIQGQVMRIHIRAISLPQ	1	NR_151492.2	CRYZL2P-SEC16B	length:240	start:CTG	stop:TGA	240	0	nonNMD	blast_nonCterm	Yes	1371	1611	CATCATCGGCCTGTCCCTCACTC	0.70093896	4135	CTG	0.331559855	5.68875	6.212	predicted
46569	predictedORF_CTG_18510	LFPGSLLAEAQKNKPSLASESNLLQQRESGLSSSSYELSQYIRDAPERDDPPASAAWSPVQADVSSAGPKAPMKFYIPHVPVSFGPGGQLVHVGPSSPTDGQAALVELHSMEVILNDSEEQEEMRSFSGPLIREDVHKVDIMTFCQQKAAQSCKSETLGSRDSALLWQLLVLLCRQNGSMVGSDIAELLMQDCKKLEKYKRQPPVANLINLTDEDWPVLSSGTPNLLTGEIPPSVETPAQIVEKFTRLLYYGRKKEALEWAMKNHLWGHALFLSSKMDPQTYSWVMSGFTSTLALNDPLQTLFQLMSGRIPQAATCCGEKQWGDWRPHLAVILSNQAGDPELYQRAIVAIGDTLAGKGLVEAAHFCYLMAHVPFGHYTVKTDHLVLLGSSHRYATWEKGNSKDIFQGTVLALVGFYGSIFHFLM	1	NR_151492.2	CRYZL2P-SEC16B	length:1272	start:CTG	stop:TGA	1272	0	nonNMD	blast_Cterm	No	1875	3147	GCCGGGGGAGCTGTTTCCAGGGA	0.647065726	4135	CTG	0.453446191	5.531320755	6.106	high_confidence
46570	predictedORF_CTG_18511	LWSIQRYELSRLLQEPIFSASVLPARVHPAICQNGFQAGRDKQKTSLGFFCVFGTERGKTQIHLRFSRGLGSLRVQTFSIWWSDHVSSLRSCLLSHSDGKLLLKQKGSGQLTWQHSLQYLPAVSNSRLS	1	NR_151492.2	CRYZL2P-SEC16B	length:387	start:CTG	stop:TGA	387	0	nonNMD	nonblast	No	580	967	TGGGCCTGTACTGTGGTCAATAC	0.557100938	4135	CTG	0.140266022	5.613023256	5.363	predicted
46571	predictedORF_CTG_18512	LLPTLDRSGRGSCFQGACLLRPRKISHHWLVSPTFSSSVSLVSAPAAMSSVSTSEMPRSGMIPQLQQLGVQFRLMSPQLVPKHP	1	NR_151492.2	CRYZL2P-SEC16B	length:252	start:CTG	stop:TGA	252	0	nonNMD	nonblast	Yes	1840	2092	AAAGACAGCCCTGCTTCCAACTC	0.653521123	4135	CTG	0.444981862	5.6325	5.658333333	predicted
46572	predictedORF_CTG_18513	LCKEMPRGPHITALAGASGHRSSSAKRWADAFVWYCALWPLGGTLAPQANFVPLKKQHFTCGGLWVRVRQPWACSESLPRQNWKMEEVYV	1	NR_151492.2	CRYZL2P-SEC16B	length:270	start:CTG	stop:TAG	270	0	nonNMD	nonblast	No	3199	3469	CTGTGCAGGTCTGTGCAAGGAGA	0.579229588	4135	CTG	0.773639661	5.586666667	5.641333333	predicted
46573	predictedORF_CTG_18514	LAWEGRIVVVGFAGGNIASEPANLLLLKNISAMGLYCGQYKDMNFPVFSKSLSSVLQYCQQGCIQLYVRMVFKLDEISRRHL	1	NR_151492.2	CRYZL2P-SEC16B	length:246	start:CTG	stop:TAG	246	0	nonNMD	nonblast	Yes	473	719	AGCATGAAGCCTGGCATGGGAGG	0.853521125	4135	CTG	0.114389359	5.963780488	6.003666667	predicted
46574	predictedORF_CTG_18515	LHNLLKTQDKFRESRMELWAPQRLPQTRGKATAPSKDPDRGFRRDGHHRPVPHSWHNGERFHQWQDNRGSPQPQQEPRADHQQQPHYASRPGDWHQPVSGVDYYEGGYRNQLYSRPGYENSYQSYQSPTMREEYAYGSYYYHGHPQWLQEERGCSAKATESLYLARRLPRAKVP	1	NR_151492.2	CRYZL2P-SEC16B	length:522	start:CTG	stop:TGA	522	0	nonNMD	blast_nonCterm	No	1223	1745	GATAAAATAACTGCACAACTTAC	0.42212865	4135	CTG	0.295767836	4.875172414	5.146	predicted
46575	predictedORF_CTG_18516	LEASLGCDSVESGWGPRAVSACDCCHWGHPGWEGACGGSSLLLSHGSRALWPLHREDRPSGLAGQQPQVCDLGERKQ	1	NR_151492.2	CRYZL2P-SEC16B	length:231	start:CTG	stop:TAA	231	0	nonNMD	nonblast	No	2846	3077	AGTGGGGAGACTGGAGGCCTCAC	0.797183096	4135	CTG	0.688270859	5.345194805	5.054333333	predicted
46576	predictedORF_CTG_18517	LVTFSVGHSIRLFLQEALNQLSVNECMDRTICSLEALPVLYLSIPLPIRVKSH	1	NR_151492.2	CRYZL2P-SEC16B	length:159	start:CTG	stop:TAA	159	0	nonNMD	blast_nonCterm	No	3533	3692	TAGAGTCCCACTGGTGACATTCT	0.605227239	4135	CTG	0.854413543	6.086603774	5.983666667	predicted
46577	predictedORF_CTG_18518	LWSEVNRYGQNGDFTRALKTVNKILQINKDDVTALHCKVVCLIQNGSFKEALNVINTHTKVLANNSLSFEKAYCEYRLNRIENALKTIESANQQTDKLKELYGQVLYRLERYDECLAVYRDLVRNSQDDYDEERKTNLSAVVAAQSNWEKVVPENLGLQEGTHELCYNTACALIGQGQLNQAMKILQKAEDLCRRSLSEDTDGTEEDPQAELAIIHGQMAYILQLQGRTEEALQLYNQIIKLKPTDVGLLAVIANNIITINKDQNVFDSKKKVKLTNAEGVEFKLSKKQLQAIEFNKALLAMYTNQAEQCRKISASLQSQSPEHLLPVLIQAAQLCREKQHTKAIELLQEFSDQHPENAAEIKLTMAQLKISQGNISKACLILRSIEELKHKPGMVSALVTMYSHEEDIDSAIEVFTQAIQWYQNHQPKSPAHLSLIREAANFKLKYGRKKEAISDLQQLWKQNPKDIHTLAQLISAYSLVDPEKAKALSKHLPSSDSMSLKVDVEALENSAGATYIRKKGGKVTGDSQPKEQGA	1	NR_151856.2	SRP72	length:1605	start:CTG	stop:TAG	1605	0	nonNMD	blast_Cterm	Yes	58	1663	AGTACCTGCGCTGTGGAGTGAAG	0.632750711	3969	CTG	0.014613253	5.35564486	4.584666667	predicted
46578	predictedORF_CTG_18519	LRKMRTRQGDLKKKKKKKKGKLPKNYDPKVTPDPERWLPMRERSYYRGRKKGKKKDQIGKGTQGATAGASSELDASKTVSSPPTSPRPGSAATVSASTSNIIPPRHQKPAGAPATKKKQQQKKKKGGKGGW	1	NR_151856.2	SRP72	length:393	start:CTG	stop:TGA	393	0	nonNMD	blast_Cterm	No	1753	2146	TGTGTTGACTCTGAGGAAGATGA	0.647304701	3969	CTG	0.441672965	4.482900763	4.205333333	high_confidence
46579	predictedORF_CTG_18520	LKIFAAVHYQKTLMGLRKTHRQNWPSFMVRWLIFCSFRVEQRRLCNFTIK	1	NR_151856.2	SRP72	length:150	start:CTG	stop:TAA	150	0	nonNMD	nonblast	Yes	623	773	CTACAAAAAGCTGAAGATCTTTG	0.703818788	3969	CTG	0.15696649	6.0454	6.177	predicted
46580	predictedORF_CTG_18521	LAVLQQYLPLQVTSYPQDTRNLQGLQQQKRNSNRKRRKVEKVAGDENILVAGCF	1	NR_151856.2	SRP72	length:162	start:CTG	stop:TAA	162	0	nonNMD	nonblast	Yes	2015	2177	TCCCCAAGACCTGGCAGTGCTGC	0.805457746	3969	CTG	0.507684555	5.228148148	5.049333333	predicted
46581	predictedORF_CTG_18522	LSCDTGIWDTFHVYIYIYMYIYIHIYIYINMKYIYMAPLCPMSFSDYGSMLIQHHERTQGKYINVRSSLLDPVF	1	NR_151856.2	SRP72	length:222	start:CTG	stop:TGA	222	0	nonNMD	blast_nonCterm	Yes	2714	2936	CATAAATTTTCTGTCATGTGATA	0.365375583	3969	CTG	0.683799446	6.199189189	5.518666667	predicted
46582	predictedORF_CTG_18523	LPPLPHATPDPFTLYRASCIKSPGWSIQAADLFVILVQQSPPPLPLQGSASHVRSQNRKCWWTSLLAPRSSLEVPGTWCLCRSKCL	1	NR_152111.3	ATXN1	length:258	start:CTG	stop:TGA	258	0	nonNMD	blast_nonCterm	No	117	375	TTCTCTCCCTCTGCCCCCCCTTC	0.478873236	5250	CTG	0.022285714	5.599302326	5.779	predicted
46583	predictedORF_CTG_18524	LTNICPSLGVQPMECYVGQKEWKRYFSNILFSVKNLLKYKSAVYWRMDTAIDSS	4	NR_152111.3,NR_152112.3,NR_152113.3,NR_152114.3	ATXN1	length:162	start:CTG	stop:TGA	162	0	nonNMD	nonblast	No	1137	1299	CAAACAGAAGCTGACAAATATAT	0.67564977	5250	CTG	0.216571429	5.692592593	5.796666667	predicted
46584	predictedORF_CTG_18525	LFIVYTLTIFSVLLLNHRFSFYFSSGISSCSAKILVCYSEYYGWSFLTNFLHLSPFPVLKAAGIPFTAPSQN	4	NR_152111.3,NR_152112.3,NR_152113.3,NR_152114.3	ATXN1	length:216	start:CTG	stop:TGA	216	0	nonNMD	nonblast	No	2394	2610	CAGTTCCAACCTGTTCATTGTTT	0.708983108	5250	CTG	0.456	6.190694444	5.838	predicted
46585	predictedORF_CTG_18526	LFFIHPTASNCNSHQLVFDKLVVSTHGLQYYTSCLKIIKLLSVFFAVGQELYFLCHATQKLITNGSSEPNN	4	NR_152111.3,NR_152112.3,NR_152113.3,NR_152114.3	ATXN1	length:213	start:CTG	stop:TAA	213	0	nonNMD	nonblast	No	2763	2976	TTGGATTTTTCTGTTCTTCATAC	0.340199527	5250	CTG	0.526285714	5.903943662	5.645666667	predicted
46586	predictedORF_CTG_18527	LQGDPKQAPWSSSQSNSSRKTLFLSLCPPFPTQPQIHLHFTEHRASSHQGGPFKLQICLSSLYSNLLLHCHYREVHHMSGHRTESAGGHLFLPQDLRWKSPGLGVFAVQSVYELARRHNVSPFYSGPP	1	NR_152111.3	ATXN1	length:384	start:CTG	stop:TAA	384	0	nonNMD	nonblast	No	40	424	ACCTGTTTCACTGCAGGGGGATC	0.489788734	5250	CTG	0.007619048	5.437890625	5.362666667	predicted
46587	predictedORF_CTG_18528	LLKKEHKANALISFFQNVYISQSCQFLYVSKNLPGRHILNTLIIKLNTEIKAVD	4	NR_152111.3,NR_152112.3,NR_152113.3,NR_152114.3	ATXN1	length:162	start:CTG	stop:TGA	162	0	nonNMD	nonblast	No	3853	4015	AGATTAGGAACTGTTAAAGAAAG	0.568138038	5250	CTG	0.733904762	5.800740741	5.832333333	predicted
46588	predictedORF_CTG_18529	LFHCRGIQNKPRGAAARATAAARHCFSPSAPPSPRNPRSIYTLQSIVHQVTRVVHSSCRFVCHPCTAISSSTATTGKCITCQVTEQKVLVDISSCPKIFVGSPRDLVSLPFKVFMNSPGGIMCHHFILGHPKG	1	NR_152111.3	ATXN1	length:399	start:CTG	stop:TGA	399	0	nonNMD	nonblast	No	32	431	CGTACAGGACCTGTTTCACTGCA	0.669776993	5250	CTG	0.006095238	5.61924812	6.054666667	predicted
46589	predictedORF_CTG_18530	LLGFSPILLSKFLTGCRLFCFLSVFITNLLLGFIVFLLRNYFFFCFVNAQHLKI	4	NR_152111.3,NR_152112.3,NR_152113.3,NR_152114.3	ATXN1	length:162	start:CTG	stop:TAA	162	0	nonNMD	nonblast	No	2207	2369	GAATAAAGTTCTGTTAGGTTTTA	0.478227699	5250	CTG	0.420380952	6.955185185	7.037666667	predicted
46590	predictedORF_CTG_18531	LKLLLLMRLGLTTLLISSSLFLAPLLFLRDENLFVIMRFILASLTKVPLDFSVLHTPYSFKLQQSSTGL	4	NR_152111.3,NR_152112.3,NR_152113.3,NR_152114.3	ATXN1	length:207	start:CTG	stop:TGA	207	0	nonNMD	nonblast	No	2609	2816	CTAGTCAAAACTGAAACTTCTCC	0.642253521	5250	CTG	0.496952381	6.382463768	5.755333333	predicted
46591	predictedORF_CTG_18532	LIVLFNKSLLINIYLRSETQGGSVHTQKSPQCREPVLLTIIMAGWHIEDLGCVSHCTNHLILTVNLHRSLLSPPYR	4	NR_152111.3,NR_152112.3,NR_152113.3,NR_152114.3	ATXN1	length:228	start:CTG	stop:TGA	228	0	nonNMD	nonblast	No	4775	5003	AACTTGATTGCTGATAGTTTTAT	0.425352107	5250	CTG	0.90952381	5.923684211	5.909333333	predicted
46592	predictedORF_CTG_18533	LPPLPHATPDPFTLYSHRTESAGGHLFLPQDLRWKSPGLGVFAVQSVYELARRHNVSPFYSGPP	1	NR_152112.3	ATXN1	length:192	start:CTG	stop:TAA	192	0	nonNMD	nonblast	No	117	309	TTCTCTCCCTCTGCCCCCCCTTC	0.478873236	5135	CTG	0.02278481	5.40875	5.362666667	predicted
46593	predictedORF_CTG_18534	LQGDPKQAPWSSSQSNSSRKTLFLSLCPPFPTQPQIHLHFTVTEQKVLVDISSCPKIFVGSPRDLVSLPFKVFMNSPGGIMCHHFILGHPKG	1	NR_152112.3	ATXN1	length:276	start:CTG	stop:TGA	276	0	nonNMD	blast_nonCterm	No	40	316	ACCTGTTTCACTGCAGGGGGATC	0.489788734	5135	CTG	0.007789679	5.621304348	6.054666667	predicted
46594	predictedORF_CTG_18535	LFHCRGIQNKPRGAAARATAAARHCFSPSAPPSPRNPRSIYTLQSQNRKCWWTSLLAPRSSLEVPGTWCLCRSKCL	1	NR_152112.3	ATXN1	length:228	start:CTG	stop:TGA	228	0	nonNMD	blast_nonCterm	No	4660	4888	AACTTGATTGCTGATAGTTTTAT	0.425352107	5135	CTG	0.907497566	5.385394737	5.779	predicted
46595	predictedORF_CTG_18536	LGRAGDSATPGGAAASSYVVPVLRAGRSRRGQGRGPDGRSERSIVHQVTRVVHSSCRFVCHPCTAISSSTATTGKCITCQVTEQKVLVDISSCPKIFVGSPRDLVSLPFKVFMNSPGGIMCHHFILGHPKG	1	NR_152113.3	ATXN1	length:393	start:CTG	stop:TGA	393	0	nonNMD	blast_nonCterm	No	3	396	Sequence out of range	NA	5215	CTG	0.000575264	5.512290076	6.054666667	predicted
46596	predictedORF_CTG_18537	LPLPGAPPPPPTWFQCCAQAGPAGGREGGRTGGARGASCIKSPGWSIQAADLFVILVQQSPPPLPLQGSASHVRSQNRKCWWTSLLAPRSSLEVPGTWCLCRSKCL	1	NR_152113.3	ATXN1	length:318	start:CTG	stop:TGA	318	0	nonNMD	blast_nonCterm	No	22	340	GCCGGAGACTCTGCCACTCCCGG	0.670246473	5215	CTG	0.0042186	5.424622642	5.779	predicted
46597	predictedORF_CTG_18538	LQICLSSLYSNLLLHCHYREVHHMSGHRTESAGGHLFLPQDLRWKSPGLGVFAVQSVYELARRHNVSPFYSGPP	1	NR_152113.3	ATXN1	length:222	start:CTG	stop:TAA	222	0	nonNMD	nonblast	No	167	389	TCCATTCAAGCTGCAGATTTGTT	0.667023016	5215	CTG	0.032023011	5.674459459	5.362666667	predicted
46598	predictedORF_CTG_18539	LGRAGDSATPGGAAASSYVVPVLRAGRSRRGQGRGPDGRSERFYLTKTTTSTKLPDGKEHRASSHQGGPFKLQICLSSLYSNLLLHCHYREVHHMSGHRTESAGGHLFLPQDLRWKSPGLGVFAVQSVYELARRHNVSPFYSGPP	1	NR_152114.3	ATXN1	length:435	start:CTG	stop:TAA	435	0	nonNMD	nonblast	No	3	438	Sequence out of range	NA	5264	CTG	0.000569909	5.25537931	5.362666667	predicted
46599	predictedORF_CTG_18540	LPLPGAPPPPPTWFQCCAQAGPAGGREGGRTGGARGFTSQKLLQAPSSLMERSIVHQVTRVVHSSCRFVCHPCTAISSSTATTGKCITCQVTEQKVLVDISSCPKIFVGSPRDLVSLPFKVFMNSPGGIMCHHFILGHPKG	1	NR_152114.3	ATXN1	length:423	start:CTG	stop:TGA	423	0	nonNMD	nonblast	No	22	445	GCCGGAGACTCTGCCACTCCCGG	0.670246473	5264	CTG	0.004179331	5.585815603	6.054666667	predicted
46600	predictedORF_CTG_18541	LVTRAAFNSGKVDIVAINDPFIDLNYMVYMFQYDSTHGKFHGTVKAENGKLVINGNPITIFQERDPSKIKWGDAGAEYVVESTGVFTTMEKAGAHLQGGAKRVIISAPSADAPMFVMGVNHEKYDNEFGYSNRVVDLMAHMASKE	1	NR_152150.2	GAPDH	length:435	start:CTG	stop:TAA	435	0	nonNMD	blast_Cterm	No	124	559	TATTGGGCGCCTGGTCACCAGGG	0.650297656	763	CTG	0.162516383	5.524965517	5.466333333	high_confidence
46601	predictedORF_CTG_18542	LLLTLVKWILLPSMTPSLTSTTWFTCSNMIPPMANSMAPSRLRTGSLSSMEIPSPSSRSEIPPKSSGAMLALSTSWSPLASSPPWRRLGLICRGEPKGSSSLPPLLMPPCSSWV	1	NR_152150.2	GAPDH	length:342	start:CTG	stop:TGA	342	0	nonNMD	nonblast	Yes	137	479	GTCACCAGGGCTGCTTTTAACTC	0.574647887	763	CTG	0.179554391	5.635789474	5.710666667	predicted
46602	predictedORF_CTG_18543	LAASLAQGRSGGQGPGRLRGPARSRFGVCWSQARPEVRKSRLPARPEDPGAPSSTSQPPSGRETEHGDVPEVSFLGSAAPISRPCPLAGRRPSERWASAHAYRRRSINAH	1	NR_152403.2	SLC8B1	length:330	start:CTG	stop:TAG	330	1	NMD	blast_nonCterm	Yes	9	339	Sequence out of range	NA	3484	CTG	0.002583238	4.950909091	5.117666667	predicted
46603	predictedORF_CTG_18544	LGLGARLQELTLAPSFQLQCRKVCGLNVSDRCDFIRTNPDCHSDGGYLDYLEGIFCHFPPSLLPLAVTLYVSWLLYLFLILGVTAAKFFCPNLSAISTTLKLSHNVAGVTFLAFGNGAPDIFSALVAFSDPHTAGLALGALFGAGVLVTTVVAGGITILHPFMAASRPFFRDIVFYMVAVFLTFLMLFRGRVTLAWALGYLGLYVFYVVTVILCTWIYQRQRRGSLFCPMPVTPEILSDSEEDRVSSNTNSYDYGDEYRPLFFYQETTAQILVRALNPLDYMKWRRKSAYWKALKVFKLPVEFLLLLTVPVVDPDKDDQNWKRPLNCLHLVISPLVVVLTLQSGTYGVYEIGGLVPVWVVVVIAGTALASVTFFATSDSQPPRLHWLFAFLGFLTSALWINAAATEVVNILRSLGVVFRLSNTVLGLTLLAWGNSIGDAFSDFTLARQGYPRMAFSACFGGIIFNILVGVGLGCLLQISRSHTEVKLEPDGLLVWVLAGALGLSLVFSLVSVPLQCFQLSRVYGFCLLLFYLNFLVVALLTEFGVIHLKSM	1	NR_152403.2	SLC8B1	length:1653	start:CTG	stop:TGA	1653	1	NMD	blast_Cterm	No	822	2475	GAGACAGTGTCTGGGACTAGGGG	0.481690139	3484	CTG	0.235935706	6.129564428	7.005666667	predicted
46604	predictedORF_CTG_18545	LRRAGVWGKGMAGCAPGHAGGTPEAQALPVPLAWASGLLAPSQDTSGCPTLTQRMRVAWTPGNQAAEG	1	NR_152403.2	SLC8B1	length:204	start:CTG	stop:TGA	204	1	NMD	blast_nonCterm	Yes	2766	2970	CAGAGCCCCTCTGAGAAGGGCTG	0.503818786	3484	CTG	0.79391504	5.299264706	5.084666667	predicted
46605	predictedORF_CTG_18546	LTAVTSSGPTLTATVMGGTWTTWKASSATSLPASSLWLSLSTFPGCSTCF	1	NR_152403.2	SLC8B1	length:150	start:CTG	stop:TGA	150	1	NMD	blast_nonCterm	Yes	907	1057	CTGAATGTCTCTGACCGCTGTGA	0.498415494	3484	CTG	0.260332951	5.627	5.648333333	predicted
46606	predictedORF_CTG_18547	LTSSVPWWPSLTRTQPAWPLGHCLALACWLPQWWPEALPSYTPSWLPPGPSSGTSFSTWWLCS	1	NR_152403.2	SLC8B1	length:189	start:CTG	stop:TGA	189	1	NMD	blast_nonCterm	Yes	1177	1366	AATGGTGCACCTGACATCTTCAG	0.599999991	3484	CTG	0.33783008	5.672222222	5.405333333	predicted
46607	predictedORF_CTG_18548	LCWGSRCWPGGTALEMPSRISHWLARATHGWRSPPALAASSSTSSWVWGWAACSRSPEATQK	1	NR_152403.2	SLC8B1	length:186	start:CTG	stop:TGA	186	1	NMD	nonblast	Yes	2089	2275	CTGAGCAACACTGTGCTGGGGCT	0.672769954	3484	CTG	0.599598163	5.396612903	5.047666667	predicted
46608	predictedORF_CTG_18549	LWPHCRQEPRPSCRGRPRDRSISARPLWARECGPCCWRSEVTAVSWENCCVPLAASTQQPCRGDLGNLALLWTKGSREKLEVPLE	1	NR_152403.2	SLC8B1	length:255	start:CTG	stop:TGA	255	1	NMD	nonblast	Yes	2494	2749	CCGCTTAGTGCTGTGGCCTCACT	0.599354454	3484	CTG	0.715843858	5.380823529	5.265333333	predicted
46609	predictedORF_CTG_18550	LNPLASKTMPARGTATPAAATWDGGSGAPSRILPLPVHRLLCAGTWAPPAARQESVGLCLCLPQRGPGRGSKACELGKDR	1	NR_152403.2	SLC8B1	length:240	start:CTG	stop:TGA	240	1	NMD	nonblast	Yes	3091	3331	ACACACTTCACTGAACCCACTTG	0.481338026	3484	CTG	0.887198622	5.3035	5.184333333	predicted
46610	predictedORF_CTG_18551	LPLPSQPPPSGCHSLRFLAALPVSDSGSHRSQVFLPQLVGHFYHTEALPQRGRRHLPGIWEWCT	1	NR_152403.2	SLC8B1	length:192	start:CTG	stop:TGA	192	1	NMD	blast_nonCterm	Yes	986	1178	AAGGCATCTTCTGCCACTTCCCT	0.380105625	3484	CTG	0.283008037	5.55796875	5.691666667	predicted
46611	predictedORF_CTG_18552	LALCFPGLSDQRPVDQRGRHRGGEHLAVPGCGLPAEQHCAGAHAAGLGEQHWRCLLGFHTGSPGLPTDGVLRLLWRHHLQHPRGCGAGLPAPDLPKPHRSEAGARRTAGVGPGRRPGAQPRLLPGLSPIAVLPAQQSLWLLPAPLLPELPCRGPPH	1	NR_152403.2	SLC8B1	length:468	start:CTG	stop:TGA	468	1	NMD	blast_Cterm	Yes	1976	2444	CCAGGCTTCACTGGCTCTTTGCT	0.585563379	3484	CTG	0.567164179	5.40974359	5.720666667	predicted
46612	predictedORF_CTG_18553	LGFRPSGTFSGHKWLPNPDSENEGGLDPWESGRRGLSSRAAPSATNRIRDILNFEFLLATLIKPKAAGAIRGNTLH	1	NR_152403.2	SLC8B1	length:228	start:CTG	stop:TGA	228	1	NMD	nonblast	Yes	2864	3092	TTCCCCTTGCCTGGGCTTCAGGC	0.599823942	3484	CTG	0.822043628	5.298157895	5.902	predicted
46613	predictedORF_CTG_18554	LMEMWSGISGCILLGSPQSSLACASVSSVAVAVSSWGLHRRPAPGAAAETAG	1	NR_152411.2	CCDC163	length:156	start:CTG	stop:TGA	156	0	nonNMD	blast_nonCterm	No	516	672	CTCAACGCTACTGATGGAAATGT	0.470422534	2135	CTG	0.241686183	5.694038462	5.348333333	predicted
46614	predictedORF_CTG_18555	LPQDMNTSLSWFEQLDVLLNATDGNVVRNKWLYPLGVSTELIGLCICFFCSSGCIFLGSPPQASTRSCC	1	NR_152411.2	CCDC163	length:207	start:CTG	stop:TGA	207	0	nonNMD	blast_nonCterm	No	452	659	TGCCGCTCCCCTGCCACAGGATA	0.591197179	2135	CTG	0.211709602	5.951014493	6.324	predicted
46615	predictedORF_CTG_18556	LMEMWSGISSGCILLGSPQSSLACASVSSVAVAVSSWGLHRRISIHVVQSKLPLPTTFTMSVSSSSS	1	NR_152412.2	CCDC163	length:201	start:CTG	stop:TAA	201	0	nonNMD	blast_nonCterm	No	516	717	CTCAACGCTACTGATGGAAATGT	0.470422534	2070	CTG	0.249275362	5.821044776	5.591	predicted
46616	predictedORF_CTG_18557	LYLLGVSTAGSPFMLSNLSCLCPLPSPCLFLHPALNSVFWTVTVAGNFYGSQIPRGAPFLTWSPASFSSMPRVLSKRTYSFGAPKCS	1	NR_152412.2	CCDC163	length:261	start:CTG	stop:TGA	261	0	nonNMD	blast_Cterm	No	613	874	GTAGCAGTGGCTGTATCTTCTTG	0.45305164	2070	CTG	0.296135266	5.864942529	5.486	predicted
46617	predictedORF_CTG_18558	LPQDMNTSLSWFEQLDVLLNATDGNVVRNKQWLYPLGVSTELIGLCICFFCSSGCIFLGSPPQDLHSCCPI	1	NR_152412.2	CCDC163	length:213	start:CTG	stop:TAA	213	0	nonNMD	blast_nonCterm	No	452	665	TGCCGCTCCCCTGCCACAGGATA	0.591197179	2070	CTG	0.218357488	6.003661972	6.594666667	predicted
46618	predictedORF_CTG_18559	LAQESKHKTPGSQTPAAPLPQDMNTSLSWFEQLDVLLNATDGNVVRNKQWLYPLGVSTELIGLCICFFCSSGCIFLGSPPQNSTAVTPAVLWEESEIMQKELKLLQYQLSQHQELLLKQLAEGRQAQVGSWKDLHSCCPI	1	NR_152413.2	CCDC163	length:420	start:CTG	stop:TAA	420	0	nonNMD	blast_Cterm	No	134	554	GCAGTTGTCACTGGCACAGGAGA	0.577112677	1959	CTG	0.068402246	5.582928571	5.484	predicted
46619	predictedORF_CTG_18560	LPQDMNTSLSWFEQLDVLLNATDGNVVRNKQWLYPLGVSTELIGLCICFFCSSGCIFLGSPPQNSTAVTPAVLWEESEIMQKELKLLQYQPAPGAAAETAG	1	NR_152414.2	CCDC163	length:303	start:CTG	stop:TGA	303	0	nonNMD	blast_nonCterm	No	452	755	TGCCGCTCCCCTGCCACAGGATA	0.591197179	2218	CTG	0.203787196	5.702178218	5.351	predicted
46620	predictedORF_CTG_18561	LQCQREACANILIDSGADPNIVDVYGNTAVHYAVNSENLSVVAKLLSCGADIEVKNKAGHTPLLLAIRKRSEEIVEFLLTKNANANAVDKFKCTALMLAICHGSSEIVGKLLQQNVDICAEATCGMIAERYAVACGFNL	1	NR_152415.2	ANKRD30BL	length:417	start:CTG	stop:TAA	417	0	nonNMD	blast_Cterm	No	508	925	TGATGAGGCTCTGCAATGCCAGA	0.57165493	2378	CTG	0.213624895	5.721151079	5.975666667	predicted
46621	predictedORF_CTG_18562	LSSIPLFLNFLKESEPKSKEDIPFVQVRRIGGGGRNGHSLHFVVSIDSIAASLPLKLLLQSGNDWPL	2	NR_152415.2,XR_002959312.2	ANKRD30BL	length:201	start:CTG	stop:TGA	201	0	nonNMD	nonblast	Yes	1228	1429	CCCCAGGGGGCTGTCTTCCATAC	0.647241781	2378	CTG	0.516400336	5.678358209	6.004666667	predicted
46622	predictedORF_CTG_18563	LCQSYIFRMEWPRDDINKAYVTVGRRQTVFLAGTLAFVQGGSGVWEQQVPF	1	NR_152444.1	RNF227	length:153	start:CTG	stop:TAG	153	0	nonNMD	nonblast	Yes	387	540	CATCTACTGACTGTGCCAGTCTT	0.430516428	2389	CTG	0.161992465	5.763529412	5.727333333	predicted
46623	predictedORF_CTG_18564	LLGQVSEIPKGIYVRHLIRAYQSRKGEPFERHHISNFCYYLCYLYSHGNTLALLKRYLYNFKCL	1	NR_152444.1	RNF227	length:192	start:CTG	stop:TAA	192	0	nonNMD	nonblast	Yes	762	954	TCCCTTCAACCTGCTAGGGCAGG	0.735035212	2389	CTG	0.318961909	5.83390625	6.175666667	predicted
46624	predictedORF_CTG_18565	LSTEVHSLTLGSHSRLPESDSGRVFCFFVFVLSQSLTVSPRLECSGVISAHCSLRLPGSSDSPASSSGVAGITGACHHTWLIFVFLVEMGFRHVCQAGLKTPDLR	1	NR_152444.1	RNF227	length:315	start:CTG	stop:TGA	315	0	nonNMD	blast_nonCterm	Yes	1071	1386	TGTTGGTGTACTGTCAACGGAAG	0.607398599	2389	CTG	0.44830473	5.818952381	6.334	predicted
46625	predictedORF_CTG_18566	LSLHLSLNAPSFGRPFSAFNIVEPFPPPLCNIMPCFIFTAFIFMLCGCPHWSVSPMGARADL	1	NR_152444.1	RNF227	length:186	start:CTG	stop:TGA	186	0	nonNMD	nonblast	Yes	2115	2301	TGGCATTTTCCTGTCCTTACATC	0.497946006	2389	CTG	0.88530766	6.277741935	6.625	predicted
46626	predictedORF_CTG_18567	LFTELAALATSSSPRRARCSSCALLCGDQGHWPPDPLHVVTEELGSYSRRKVGAAASRGLMSRLLSLRSQDWHVMREMSRRQEGTPWEVLMLSWGGS	1	NR_152444.1	RNF227	length:291	start:CTG	stop:TAG	291	0	nonNMD	nonblast	No	70	361	TGTGCTCGTTCTGTTCACGGAGC	0.57377184	2389	CTG	0.029300963	5.515154639	5.476333333	predicted
46627	predictedORF_CTG_18568	LQALPPGFTPFSCLSLPSSWGYRHPPPRLANFFVFLVEMGFHRVSQDGLDLLTS	1	NR_152444.1	RNF227	length:162	start:CTG	stop:TGA	162	0	nonNMD	blast_Cterm	Yes	1678	1840	TCTCGGCTCACTGCAAGCTCTGC	0.504049299	2389	CTG	0.702385936	5.887777778	6.025	predicted
46628	predictedORF_CTG_18569	LQPPPPRFKRFSCLILRSSWDYRRLPPHLANFCIFSRDGVSPCLSGWSQNS	1	NR_152444.1	RNF227	length:153	start:CTG	stop:TGA	153	0	nonNMD	blast_Cterm	Yes	1223	1376	TCTCGGCTCACTGCAGCCTCCGC	0.518133803	2389	CTG	0.511929678	5.623529412	5.607	predicted
46629	predictedORF_CTG_18570	LIDYFIQSSFFFFLRWSLALLPRLECSGVISAHCKLCLLGSRHSPASASQVAGATGTHHHAWLIFLYF	1	NR_152444.1	RNF227	length:204	start:CTG	stop:TAG	204	0	nonNMD	blast_nonCterm	Yes	1580	1784	ATAGGTATGACTGATAGATTATT	0.442253517	2389	CTG	0.661364588	6.214411765	5.707666667	predicted
46630	predictedORF_CTG_18571	LCLLIAECSPGPSDYLPCAIPSAYRPGTWIFARDDSYHLTTDEDTHSSGPL	2	NR_152867.2,NR_152868.2	TUG1	length:153	start:CTG	stop:TGA	153	0	nonNMD	nonblast	Yes	249	402	ACCACTCATCCTGTGCCTCCTGA	0.72030516	5206	CTG	0.047829428	5.485294118	5.083	predicted
46631	predictedORF_CTG_18572	LNILRNTVCELRKVQEDRHVFDPRNDHLLKMVSSEPRLTALHSRWISSDS	2	NR_152867.2,NR_152868.2	TUG1	length:150	start:CTG	stop:TAG	150	0	nonNMD	blast_nonCterm	Yes	1305	1455	TCAGTAGATGCTGAACATTCTTA	0.630227233	5206	CTG	0.250672301	5.4844	5.396666667	predicted
46632	predictedORF_CTG_18573	LSVHLDLLTTFPVLFHQPTDLVPGFLPEMIPTTLLLTKTPIPVDHCDPGGIQPS	2	NR_152867.2,NR_152868.2	TUG1	length:162	start:CTG	stop:TGA	162	0	nonNMD	nonblast	Yes	265	427	CTCCTGATTGCTGAGTGTTCACC	0.464788729	5206	CTG	0.050902804	5.880740741	5.696333333	predicted
46633	predictedORF_CTG_18574	LNEKTYSDPLGSNQRHSELLIASSLELLRNQNFLHKCKKFYQGVPLPNSISQGCTRFQKRLLLIHQAFCDRLILRSLVFQRLCGHEAL	1	NR_152867.2	TUG1	length:264	start:CTG	stop:TGA	264	0	nonNMD	nonblast	Yes	781	1045	TAGTAGCCTACTGAATGAGAAAA	0.464612677	5206	CTG	0.150019209	5.707613636	6.368333333	predicted
46634	predictedORF_CTG_18575	LARPPPLPGLIADSLKAGSLFSASLPTYTTTYQDAFIRKEEFREQAIRITTHPVPPDC	2	NR_152867.2,NR_152868.2	TUG1	length:174	start:CTG	stop:TGA	174	0	nonNMD	nonblast	No	92	266	CGAAGAAGCCCTGGCGCGCCCTC	0.847887317	5206	CTG	0.017671917	5.395689655	5.239333333	predicted
46635	predictedORF_CTG_18576	LNEKTYSDPLGSNQRHSELLIASSLELLRNQNFLHKCKKFYQGVPLPNSISQGCTRFQKRLLLIHQGRTSMHFVTDLFLDHWFSKGFVAMKPFE	1	NR_152868.2	TUG1	length:282	start:CTG	stop:TGA	282	0	nonNMD	nonblast	Yes	781	1063	TAGTAGCCTACTGAATGAGAAAA	0.464612677	5220	CTG	0.149616858	5.64787234	5.943666667	predicted
46636	predictedORF_CTG_18577	LTERFEDVWVVSGPLTLPQTRGDGKKIVSYQVIGEDNVAVPSHLYKVILARRSSVSTEPLALGAFVVPNEAIGFQPQLTEFQVSLQDLEKLSGLVFFPHLDRTSDIRNICSVDTCKLLDFQEFTLYLSTRKIEGARSVLRLEKIMENLKNAEIEPDDYFMSRYEKKLEELKAKEQSGTQIRKPS	7	NR_153322.2,NR_153325.2,NR_153326.2,NR_153327.2,NR_153328.2,NR_153329.2,NR_153330.2	EXOG	length:552	start:CTG	stop:TAG	552	7	NMD	blast_Cterm	Yes	486	1038	CTGTCGAGAGCTGACAGAAAGGT	0.653521126	2982	CTG	0.162977867	5.495271739	4.749	high_confidence
46637	predictedORF_CTG_18578	LGLQVIGEDNVAVPSHLYKVILARRSSVSTEPLALGAFVVPNEAIGFQPQLTEFQVSLQDLEKLSGLVFFPHLDRTSDIRNICSVDTCKLLDFQEFTLYLSTRKIEGARSVLRLEKIMENLKNAEIEPDDYFMSRYEKKLEELKAKEQSGTQIRKPS	1	NR_153323.2	EXOG	length:471	start:CTG	stop:TAG	471	1	NMD	blast_Cterm	No	1134	1605	TCCCAAAGTGCTGGGATTACAGG	0.664612673	3549	CTG	0.319526627	5.539936306	4.749	high_confidence
46638	predictedORF_CTG_18579	LSGFVAGAVVGAAGAGLAALQFFRSQGAEGALTGKQPDGSAEKAVLEQFGFPLTGTEARCYTNHALSYDQAKRVPRWVLEHISKSKIMGDADRKHCKFKPDPNIPPTFSAFNEDYVGSGWSRGHMAPAGNNKFSSKAMAETFYLSNIVPQDFDNNSGYWNRIEMYCRELTERFEDVWVVSGPLTLPQTRGDGKKIVSYQSWEYPSLQF	1	NR_153323.2	EXOG	length:624	start:CTG	stop:TGA	624	1	NMD	blast_nonCterm	No	76	700	CCGTCGTTTTCTGAGCGGCTTCG	0.405281687	3549	CTG	0.021414483	5.361298077	5.243	predicted
46639	predictedORF_CTG_18580	LIFGLALFYFYFLRWSLALSARLECSGAISAHCTLCLLGSSNSSASASQVAGITGACHHTQLIFVFFFSRDGVSPCWPGWS	1	NR_153323.2	EXOG	length:243	start:CTG	stop:TGA	243	1	NMD	blast_Cterm	No	844	1087	ACTGTGACCCCTGATCTTTGGGT	0.54630281	3549	CTG	0.237813469	6.151481481	6.092333333	predicted
46640	predictedORF_CTG_18581	LIPISLQPSVPSMKIMLEVGGHEDTWLQQEITNFQVKPWLKPFTFLTLCLRILIIILDIGTE	9	NR_153323.2,NR_153324.2,NR_153325.2,NR_153326.2,NR_153328.2,NR_153330.2,XR_940528.2,XR_940529.4,XR_940530.4	EXOG	length:186	start:CTG	stop:TAG	186	6	onlyXR_nonNMD	nonblast	Yes	374	560	AAATTTAAGCCTGATCCCAATAT	0.687323935	3549	CTG	0.105381798	6.15983871	6.529	predicted
46641	predictedORF_CTG_18582	LSGFVAGAVVGAAGAGLAALQFFRSQGAEGALTGKQPDGSAEKAVLEQFGFPLTGTEAR	1	NR_153324.2	EXOG	length:177	start:CTG	stop:TGA	177	1	NMD	blast_nonCterm	Yes	76	253	CCGTCGTTTTCTGAGCGGCTTCG	0.405281687	2987	CTG	0.025443589	5.443050847	5.082666667	predicted
46642	predictedORF_CTG_18583	LEQRQGDADRKHCKFKPDPNIPPTFSAFNEDYVGSGWSRGHMAPAGNNKFSSKAMAETFYLSNIVPQDFDNNSGYWNRIEMYCRELTERFEDVWVVSGPLTLPQTRGDGKKIVSYQVIGEDNVAVPSHLYKVILARRSSVSTEPLALGAFVVPNEAIGFQPQLTEFQVSLQDLEKLSGLVFFPHLDRTSDIRNICSVDTCKLLDFQEFTLYLSTRKIEGARSVLRLEKIMENLKNAEIEPDDYFMSRYEKKLEELKAKEQSGTQIRKPS	1	NR_153324.2	EXOG	length:807	start:CTG	stop:TAG	807	1	NMD	blast_Cterm	No	236	1043	TTCCCTTTAACTGGAACAGAGGC	0.532218313	2987	CTG	0.079009039	5.398550186	4.749	predicted
46643	predictedORF_CTG_18584	LSGFVAGAVVGAAGAGLAALQFFRSQGAEGALTGKQPDGSAEKAVLEQFGFPLTGTEVDSSSLHS	1	NR_153325.2	EXOG	length:195	start:CTG	stop:TAG	195	1	NMD	blast_nonCterm	No	76	271	CCGTCGTTTTCTGAGCGGCTTCG	0.405281687	3046	CTG	0.024950755	5.427384615	5.130666667	predicted
46644	predictedORF_CTG_18585	LGLQVMQTESIVNLSLIPISLQPSVPSMKIMLEVGGHEDTWLQQEITNFQVKPWLKPFTFLTLCLRILIIILDIGTE	2	NR_153327.2,NR_153329.2	EXOG	length:231	start:CTG	stop:TAG	231	2	NMD	blast_nonCterm	No	396	627	TCCTGAGTAGCTGGGATTACAGG	0.566021125	3143	CTG	0.125994273	6.137792208	6.529	predicted
46645	predictedORF_CTG_18586	LSGFVAGAVVGAAGAGLAALQFFRSQGAEGALTGKQPDGSAEKAVLEQFGFPLTGTEARCYTNHALSYDQAKRVPRWVLEHISKSKIMGWS	1	NR_153327.2	EXOG	length:273	start:CTG	stop:TGA	273	1	NMD	blast_nonCterm	No	76	349	CCGTCGTTTTCTGAGCGGCTTCG	0.405281687	3143	CTG	0.024180719	5.462307692	5.403666667	predicted
46646	predictedORF_CTG_18587	LSGFVAGAVVGAAGAGLAALQFFRSQGAEGALTGKQPDGSAEKAVLEQFGFPLTGTEARCYTNHALSYDQAKRVPRWVLEHISKSKIMGRFFKFTLLASLFLLSLNLHLWLVLNFWVQVTLLPQPPE	1	NR_153328.2	EXOG	length:381	start:CTG	stop:TAG	381	1	NMD	blast_Cterm	No	76	457	CCGTCGTTTTCTGAGCGGCTTCG	0.405281687	3282	CTG	0.023156612	5.791023622	6.483	predicted
46647	predictedORF_CTG_18588	LFWSPSSNQHSTWYIIGIQICRKGCLGTIWIPFNWNRGRFFKFTLLASLFLLSLNLHLWLVLNFWVQVTLLPQPPE	1	NR_153329.2	EXOG	length:228	start:CTG	stop:TAG	228	1	NMD	blast_Cterm	No	222	450	GAGACTATGTCTGTTTTGGTCTC	0.376995306	3200	CTG	0.069375	6.273552632	6.483	predicted
46648	predictedORF_CTG_18589	LLPAGRRGLCFTALYVLHDGSVTALSCCTETLGHVEEKIWSYVDFITSMCA	1	NR_153398.2	EPM2A	length:153	start:CTG	stop:TGA	153	0	nonNMD	nonblast	Yes	840	993	CGTGCAGTTCCTGCTGCCTGCAG	0.523943655	2680	CTG	0.313432836	6.023529412	6.025666667	predicted
46649	predictedORF_CTG_18590	LRPARVSDLVKIGSAPETRSKIFPRFTIRRRLSRGNGPHHDRCCTYNENNLVDGVYCLPIGHWIEATGHTNEMKHTTDFYFNIAGHQAMHYSRPSTDAAPGGVPAACAAGEGTHRVRALQRWGGPLHRGCLRLAPVCDGLESEEGAVFPHGQEAGCLH	1	NR_153398.2	EPM2A	length:474	start:CTG	stop:TGA	474	0	nonNMD	blast_Cterm	No	13	487	GACAAAGAACCTGAGACCTGCTA	0.709683095	2680	CTG	0.004850746	5.397088608	5.620666667	high_confidence
46650	predictedORF_CTG_18591	LPQAVCLLHALLEKGHIVYVHCNAGVGRSTAAVCGWLQYVMGWNLRKVQYFLMAKRPAVYIDEEALARAQEDFFQKFGKVRSSVCSL	1	NR_153398.2	EPM2A	length:261	start:CTG	stop:TAG	261	0	nonNMD	blast_Cterm	Yes	305	566	AGTACAGATGCTGCCCCAGGCGG	0.69014084	2680	CTG	0.11380597	5.879885057	5.592333333	high_confidence
46651	predictedORF_CTG_18592	LNRYKRRAHYGQKVMAFRTCFLSCLTVVKVCSKASPSFSTQQPCVTTKVELSLICCCFSSKLPNKAKNTLVFYS	1	NR_153398.2	EPM2A	length:222	start:CTG	stop:TGA	222	0	nonNMD	nonblast	Yes	1034	1256	GGTTAGAAGCCTGAACCGTTACA	0.720950702	2680	CTG	0.385820896	5.69972973	5.841333333	predicted
46652	predictedORF_CTG_18593	LLASGPLLVNTMLSCNICGETVTSEPDMKAHLIVHMESEIICPFCKLSGVNYDEMCFHIETAHFEQNTLERNFERINTVQYGTSDNKKDNTLQCGMEVNSSILSGCASNHPKNSAQNLTKDSTLKHEGFYSENLTESRKFLKSREKQSSLTEIKGSVYETTYSPPECPFCGKIEEHSEDMETHVKTKHANLLDIPLEDCDQPLYDCPMCGLICTNYHILQEHVDLHLEENSFQQGMDRVQCSGDLQLAHQLQQEEDRKRRSEESRQEIEEFQKLQRQYGLDNSGGYKQQQLRNMEIEVNRGRMPPSEFHRRKADMMESLALGFDDGKTKTSGIIEALHRYYQNAATDVRRVWLSSVVDHFHSSLGDKGWGCGYRNFQMLLSSLLQNDAYNDCLKGYREQRPGLEHVKYIYS	1	NR_154586.2	ZUP1	length:1233	start:CTG	stop:TGA	1233	0	nonNMD	blast_nonCterm	No	183	1416	AGTGTGGCAGCTGCTGGCCTCTG	0.515492953	2070	CTG	0.088405797	5.353163017	5.239	predicted
46653	predictedORF_CTG_18594	LASVIRPGEVLDAAHALVCQRGPKGKPSGAQCGSCWPLGRYLSIPCFPVIFVVKQ	4	NR_154586.2,NR_154587.2,NR_154588.2,NR_154589.2	ZUP1	length:165	start:CTG	stop:TAA	165	0	nonNMD	nonblast	Yes	82	247	TTGGGAAGGCCTGGCCTCAGTCA	0.80545774	2070	CTG	0.039613527	5.752727273	5.907666667	predicted
46654	predictedORF_CTG_18595	LRIGKAWPQSSGQERYWTPRTHSSASEAQRGSLAELSVAAAGLWAATCQYHAFL	4	NR_154586.2,NR_154587.2,NR_154588.2,NR_154589.2	ZUP1	length:162	start:CTG	stop:TAA	162	0	nonNMD	nonblast	Yes	65	227	CTGTGAAACTCTGCGTATTGGGA	0.613501889	2070	CTG	0.031400966	5.331296296	5.667666667	predicted
46655	predictedORF_CTG_18596	LTSLRVKCHIVDFHKSTGPLGTHPRLFEWILNYYSSEGEGSPKVVCTSKPPIYLQHQGHSRTVIGIEEKKNRTLCLLILDPGCPSREMQKLLKQDIEASSLKQLRKSMGNLKHKQYQILAVEGALSLEEKLARRQASQVFTAEKIP	1	NR_154586.2	ZUP1	length:438	start:CTG	stop:TGA	438	0	nonNMD	blast_Cterm	No	1415	1853	ATATATACTCCTGACCTCCCTAA	0.554753515	2070	CTG	0.683574879	5.423424658	5.465666667	predicted
46656	predictedORF_CTG_18597	LLASGPLLVNTMLSCNICGETVTSEPDMKAHLIVHMESEIICPFCKLSGVNYDEMCFHIETAHFEQNTLERNFERINTVQYGTSDNKKDNTLQCGMEVNSSILSGCASNHPKNSAQNLTKDSTLKHEGFYSENLTESRKFLKSREKQSSLTEIKGSVYETTYSPPECPFCGKIEEHSEDMETHVKTKHANLLDIPLEDCDQPLYDCPMCGLICTNYHILQEHVDLHLEENSFQQGMDRVQCSGDLQLAHQLQQEEDRKRRSEESRQEIEEFQKLQRQYGLDNSGGYKQQQLRNMEIEVNRGRMPPSEFHRRKADMMESLALGFDDGKTKTSGIIEALHRYYQNAATDVRRVWLSSVVDHFHSSLGDKGWGCGYRNFQMLLSSLLQNDAYNDCLKGVILLIFTNQLVLWVHTLAYLNGY	1	NR_154587.2	ZUP1	length:1254	start:CTG	stop:TGA	1254	0	nonNMD	blast_nonCterm	No	183	1437	AGTGTGGCAGCTGCTGGCCTCTG	0.515492953	2001	CTG	0.091454273	5.436722488	6.401333333	predicted
46657	predictedORF_CTG_18598	LLASGPLLVNTMLSCNICGETVTSEPDMKAHLIVHMESEIICPFCKLSGVNYDEMCFHIETAHFEQNTLERNFERINTVQYGTSDNKKDNTLQCGMEVNSSILSGCASNHPKNSAQNLTKDSTLKHEGFYSENLTESRKFLKSREKQSSLTEIKGSVYETTYSPPECPFCGKIEEHSEDMETHVKTKHANLLDIPLEDCDQPLYDCPMCGLICTNYHILQEHVDLHLEENSFQQGMDRVQCSGDLQLAHQLQQEEDRKRRSEESRQEIEEFQKLQRQYGLDNSGGYKQQQLRNMEIEVNRGRMPPSEFHRRKADMMESLALGFDDGKTKTSGIIEALHRYYQNAATDVRRVWLSSVVDHFHSSLGDKGWGCGYRNFQMLLSSLLQNDAYNDCLKGMLIPCIPKIQSMIEDAWKEGFDPQGASQLNNRLQGTKAWIGACEVYILLTSLRVSYC	1	NR_154588.2	ZUP1	length:1356	start:CTG	stop:TGA	1356	0	nonNMD	blast_nonCterm	No	183	1539	AGTGTGGCAGCTGCTGGCCTCTG	0.515492953	2162	CTG	0.084643848	5.417787611	5.915666667	predicted
46658	predictedORF_CTG_18599	LLASGPLLVNTMLSCNICGETVTSEPDMKAHLIVHMESEIICPFCKLSGVNYDEMCFHIETAHFEQNTLERNFERINTVQYGTSDNKKDNTLQCGMEVNSSILSGCASNHPKNSAQNLTKDSTLKHEGFYSENLTESRKFLKSREKQSSLTEIKGSVYETTYSPPECPFCGKIEEHSEDMETHVKTKHANLLDIPLEDCDQPLYDCPMCGLICTNYHILQEHVDLHLEENSFQQVALFK	1	NR_154589.2	ZUP1	length:717	start:CTG	stop:TAA	717	0	nonNMD	blast_nonCterm	No	183	900	AGTGTGGCAGCTGCTGGCCTCTG	0.515492953	2299	CTG	0.079599826	5.455690377	5.912	predicted
46659	predictedORF_CTG_18600	LQRQYGLDNSGGYKQQQLRNMEIEVNRGRMPPSEFHRRKADMMESLALGFDDGKTKTSGIIEALHRYYQNAATDVRRVWLSSVVDHFHSSLGDKGWGCGYRNFQMLLSSLLQNDAYNDCLKGMLIPCIPKIQSMIEDAWKEGFDPQGASQLNNRLQGTKAWIGACEVYILLTSLRVSYC	1	NR_154589.2	ZUP1	length:537	start:CTG	stop:TGA	537	0	nonNMD	blast_nonCterm	No	1139	1676	ATTTCAGAAGCTGCAGAGACAAT	0.647480758	2299	CTG	0.495432797	5.523407821	5.915666667	predicted
46660	predictedORF_CTG_18601	LCPMPPRPTATPWWAMCWGPSSSSPWSGWWWLWVDRLRHHLLPMYSYDPAEELHEAEQELLSDMGDPKVVHGWQSGYQHKRMPLLDVKT	2	NR_155741.2,NR_155742.2	SMIM29	length:267	start:CTG	stop:TGA	267	2	NMD	blast_Cterm	No	114	381	AGTAACACCACTGTGCCCAATGC	0.481220657	792	CTG	0.143939394	5.548314607	5.460333333	predicted
46661	predictedORF_CTG_18602	LPGALPSASPAVTWLPLLGAGSPFLPPPTLSSICFPCPHHHLTAPRPSALCGC	2	NR_155741.2,NR_155742.2	SMIM29	length:159	start:CTG	stop:TGA	159	2	NMD	blast_nonCterm	Yes	426	585	GGGTCCTGGACTGCCTGGGGCCC	0.611091554	792	CTG	0.537878788	5.73509434	5.848333333	predicted
46662	predictedORF_CTG_18603	LRNCMRLSRSCSLTWETPRWYMAGRVATSTSGCHCWMSRRDLTPLPHPSEPGVLDCLGPCHLLPLLSPGSPCWVLGLHFSLHPPSAASASHALTITSLPPGLLPFVGVELTAHPQALMGRGFPSGMGAAGRHLCFL	2	NR_155741.2,NR_155742.2	SMIM29	length:408	start:CTG	stop:TAG	408	2	NMD	blast_nonCterm	Yes	262	670	TATGACCCAGCTGAGGAACTGCA	0.52617794	792	CTG	0.330808081	5.801617647	5.866666667	predicted
46663	predictedORF_CTG_18604	LGSWTAWGPAICFPCCHLAPPAGCWVSISPSTHPQQHLLPMPSPSPHCPQAFCPLWVLSSPPTHRHSWEEAFLLGWGRLVDTFAFSSPPGLGLGTNPQAGFGVVSMVMGPDV	2	NR_155741.2,NR_155742.2	SMIM29	length:336	start:CTG	stop:TAG	336	2	NMD	blast_nonCterm	Yes	413	749	CCTTCAGAGCCTGGGGTCCTGGA	0.819366195	792	CTG	0.521464646	5.754910714	5.78	predicted
46664	predictedORF_CTG_18605	LGCRAPARVHASGDGLPGCSGAGRPIRIPQHPHLRPEPPSAVGTTSCPLLLARILAAA	1	NR_155742.2	SMIM29	length:174	start:CTG	stop:TGA	174	1	NMD	blast_nonCterm	Yes	48	222	GCCAGGCCGGCTGGGCTGCAGAG	0.616725346	1044	CTG	0.045977011	5.445172414	5.477666667	predicted
46665	predictedORF_CTG_18606	LSGLQRREVRHGQAGWAAERRHGSTPRVTGFQDVRARGGPSASPNTPTSGLSLPAPWEPPPVRCCWPAS	1	NR_155742.2	SMIM29	length:207	start:CTG	stop:TAG	207	1	NMD	nonblast	Yes	4	211	Sequence out of range	NA	1044	CTG	0.003831418	5.049130435	5.067333333	predicted
46666	predictedORF_CTG_18607	LRLKVIAWPRPGIPAIRFLLGFLELWSVWASTSDSCAGSAGPEHGCVRSGSSQKWLQKKILSTFQGT	1	NR_155754.2	CENPC	length:201	start:CTG	stop:TGA	201	1	NMD	nonblast	Yes	18	219	CGGCAGTCGCCTGAGACTTAAGG	0.532218305	6941	CTG	0.002593286	5.663432836	5.081333333	predicted
46667	predictedORF_CTG_18608	LYSVQLIGFCHVSEFCSAHLQPTVQPTVQPTSRAIMADTVVTSCSYLKLI	1	NR_155754.2	CENPC	length:150	start:CTG	stop:TAA	150	1	NMD	nonblast	Yes	5511	5661	TTTGCCACCTCTGTACTCTGTTC	0.438967135	6941	CTG	0.793977813	5.9264	5.573666667	predicted
46668	predictedORF_CTG_18609	LCPLRPLFFLSLTLCVQFWRVPPGIKLGDYGVNFMSLKNHSPAYFVRQPSCS	1	NR_155754.2	CENPC	length:156	start:CTG	stop:TGA	156	1	NMD	nonblast	Yes	5877	6033	TGTGATCTTTCTGTGCCCATTAA	0.396537556	6941	CTG	0.846707967	6.031923077	5.485	predicted
46669	predictedORF_CTG_18610	LRQENCLNLGDDGCSEPRSRNCTPGWAAEQDSDSKKENKRITVLHFCPMSA	1	NR_155754.2	CENPC	length:153	start:CTG	stop:TAG	153	1	NMD	blast_Cterm	Yes	6237	6390	TACTCAGAGGCTGAGGCAGGAGA	0.673063375	6941	CTG	0.898573693	5.105490196	5.202666667	high_confidence
46670	predictedORF_CTG_18611	LVFRRFVSCSASWSCGPCGLPPQTVALAQRGRNMAASGLDHLKNGYRRRFCRPSRARDINTEQGQNVLEILQDCFEEKSLANDFSTNSTKSVPNSTRKIKDTCIQSPSKECQKSHPKSVPVSSKKKEASLQFVVEPSEATNRSVQAHEVHQKILATDVSSKNTPDSKKISSRNINDHHSEADEEFYLSVGSPSVLLDAKTSVSQNVIPSSAQKRETYTFENSVNMLPSSTEVSVKTKKRLNFDDKVMLKKIEIDNKVSDEEDKTSEGQERKPSGSSQNRIRDSEYEIQRQAKKSFSTLFLETVKRKSESSPIVRHAATAPPHSCPPDDTKLIEDEFIIDESDQSFASRSWITIPRKAGSLKQRTISPAESTALLQGRKSREKHHNILPKTLANDKHSHKPHPVETSQPSDKTVLDTSYALIGETVNNYRSTKYEMYSKNAEKPSRSKRTIKQKQRRKFMAKPAEEQLDVGQSKDENIHTSHITQDEFQRNSDRNMEEHEEMGNDCVSKKQMPPVGSKKSSTRKDKEESKKKRFSSESKNKLVPEEVTSTVTKSRRISRRPSDWWVVKSEESPVYSNSSVRNELPMHHNSSRKSTKKTNQSSKNIRKKTIPLKRQKTATKGNQRVQKFLNAEGSGGIVGHDEISRCSLSEPLESDEADLAKKKNLDCSRSTRSSKNEDNIMTAQNVPLKPQTSGYTCNIPTESNLDSGEHKTSVLEESGPSRLNNNYLMSGKNDVDDEEVHGSSDDSKQSKVIPKNRIHHKLVLPSNTPNVRRTKRTRLKPLEYWRGERIDYQGRPSGGFVISGVLSPDTISSKRKAKENIGKVNKKSNKKRICLDNDERSMNLFLKVTFRFYFK	1	NR_155754.2	CENPC	length:2562	start:CTG	stop:TAG	2562	1	NMD	blast_Cterm	No	49	2611	TGGCCGCGGCCTGGTATTCCGGC	0.769014084	6941	CTG	0.007059502	4.944461358	5.521	high_confidence
46671	predictedORF_CTG_18612	LQPPPPGFKQFSCVSLLSSWDYSCLPPRLASFCVFSRDRFSPCWPGLSRIPDLRVIHPPQPPKVLGLQV	1	NR_155754.2	CENPC	length:207	start:CTG	stop:TGA	207	1	NMD	blast_Cterm	Yes	5188	5395	TCTCGGCTCACTGCAACCTCCAC	0.481514084	6941	CTG	0.747442732	5.712463768	5.700666667	predicted
46672	predictedORF_CTG_18613	LVATTLDVTDTSCRKFCSWAPRADFWSSFSVEFPLLYPASQFSFLNSPKL	1	NR_155754.2	CENPC	length:150	start:CTG	stop:TGA	150	1	NMD	nonblast	Yes	5719	5869	GCACATGGTACTGGTGGCTACCA	0.678521128	6941	CTG	0.823944677	5.774	5.761333333	predicted
46673	predictedORF_CTG_18614	LRPVWIISKMATEEDFVDLPGHVTLTQSKARMFWKSYKTVLKKKVLPMILVQILQNQCLIQHAK	1	NR_155754.2	CENPC	length:192	start:CTG	stop:TAA	192	1	NMD	nonblast	Yes	152	344	CGGAACATGGCTGCGTCCGGTCT	0.481690142	6941	CTG	0.021898862	5.83984375	5.809	predicted
46674	predictedORF_CTG_18615	LKNSLMWDSLKMKTYIHHILPKTNFKEIQTEIWKSMKRWEMIVFPKNRCHLWEARKVALEKIRKNLKRSAFPVSPRTNLYLKK	1	NR_155754.2	CENPC	length:249	start:CTG	stop:TGA	249	1	NMD	blast_nonCterm	Yes	1436	1685	GCTAAACCAGCTGAAGAACAGCT	0.540262448	6941	CTG	0.206886616	5.556144578	5.159333333	predicted
46675	predictedORF_CTG_18616	LLVVLCGMGDAFIVGGSSQIPLGFYICHALLSLPCACIISVCQRCLESSCYPFLPFCFQDLVKCLAALLLFKN	1	NR_155754.2	CENPC	length:219	start:CTG	stop:TAG	219	1	NMD	nonblast	Yes	4607	4826	CTTCCACCCACTGTTGGTTGTTC	0.495305164	6941	CTG	0.663737214	6.541917808	6.404333333	predicted
46676	predictedORF_CTG_18617	LQASAGRGKMEVTGVSAPTVTVFISSSLNTFRSEKRYSRSLTIAEFKCKLELLVGSPASCMELELYGVDDKFYSKLDQEDALLGSYPVDDGCRIHVIDHSGARLGEYEDVSRVEKYTISQEAYDQRQDTVRSFLKRSKLGRYNEEERAQQEAEAAQRLAEEKAQASSIPVGSRCEVRAAGQSPRRGTVMYVGAWLAGPVPGSRAPRPGGNVGGTVEPRRPRSA	1	NR_155756.2	TBCB	length:669	start:CTG	stop:TAG	669	1	NMD	blast_nonCterm	No	567	1236	CTGGACCGCGCTGCAGGCATCCG	0.69577465	1943	CTG	0.291816778	5.198206278	4.868	predicted
46677	predictedORF_CTG_18618	LEVTEPSADTDGPECLWREVGGAGGVICPAREEAEARGTRPVRFEAWGSVSRGGETGGVTKAGVREHRGLCEPRGSTWRLGASEGKEAAAR	1	NR_155756.2	TBCB	length:273	start:CTG	stop:TGA	273	1	NMD	nonblast	No	1278	1551	ATCTCAGTCCCTGGAGGTGACGG	0.687323943	1943	CTG	0.657745754	5.061318681	4.976666667	predicted
46678	predictedORF_CTG_18619	LDWLGWPKSKESPLPGGGEGTAAIGGRSWQESADWSGTEQEAGLIAQQQQRRRRLRSGCEAAGPRCRHPQGAARWR	1	NR_155756.2	TBCB	length:228	start:CTG	stop:TGA	228	1	NMD	nonblast	No	373	601	GAAGGCCCCTCTGGATTGGCTGG	0.602816902	1943	CTG	0.191971179	4.970263158	4.81	predicted
46679	predictedORF_CTG_18620	LVLSRAAIGRTVNYGRPLWIGWAGPRVRRALFLAVGKGRRRLADAPGRRARIGQARSRRRG	1	NR_155756.2	TBCB	length:183	start:CTG	stop:TGA	183	1	NMD	nonblast	No	320	503	GCCGCCTGTTCTGGTCCTTTCCC	0.608098589	1943	CTG	0.164693773	5.436721311	5.055	predicted
46680	predictedORF_CTG_18621	LLPRVMCRLQDQGLILYHQHQHSCCESPTRLAQQSHMDAFERSFCIFRLPQPPGAAVGGSTRPCPSWKAVRVDLVVAPVSQFPFALLGWTGSKLFQRELRRFSRKEKGLWLNSHGLFDPEQGSSSGKTPRSRKSCFCCRRHFSKRLQRKTSSDTWALSTFLQSRETPEPACVPHFHSGNWAAPNLATECLQADMLPPDPHLHPSPPRPGSSGGQLCLQDQLSPCWCAAGCDEVGALSASLITV	1	NR_156112.2	POLM	length:729	start:CTG	stop:TGA	729	0	nonNMD	blast_Cterm	No	1114	1843	GGAGGCGGGGCTGCTGCCTAGAG	0.647887318	2846	CTG	0.391426564	5.466748971	5.972333333	high_confidence
46681	predictedORF_CTG_18622	LGLPSVSLGVSLCVRSALLEAVVPMLPKRRRARVGSPSGDAASSTPPSTRFPGVAIYLVEPRMGRSRRAFLTGLARSKGFRVLDACSSEATHVVMEETSAEEAVSWQERRMAAAPPGCTPPALLDISWLTESLGAGQPVPVECRHRLEVAGPRKGPLSPAWMPAYACQRPTPLTHHNTGLSEALEILAEAAGFEGSEGRLLTFCRAASVLKALPSPVTTLSQLQGLPHFGEHSSRVVQELLEHGVCEEVERVRRSERYQTMKLFTQIFGVGVKTADRWYREGLRTLDDLREQPQKLTQQQKAGLQHHQDLSTPVLRSDVDALQQVVEEAVGQALPGATVTLTGGFRRAMTWTSSSPTPRRVRRRGCCLE	1	NR_156112.2	POLM	length:1107	start:CTG	stop:TGA	1107	0	nonNMD	blast_nonCterm	No	20	1127	GTCAGCCTCACTGGGGCTTCCTT	0.597183097	2846	CTG	0.007027407	5.421815718	5.340333333	predicted
46682	predictedORF_CTG_18623	LYHQHQHSCCESPTRLAQQSHMDAFERSFCIFRLPQPPGAAVGGSTRPCPSWKAVRVDLVVAPVSQFPFALLGWTGSKLFQRELRRFSRKEKGLWLNSHGLFDPEQKTFFQAASEEDIFRHLGLEYLPPEQRNA	1	NR_156113.2	POLM	length:402	start:CTG	stop:TGA	402	0	nonNMD	blast_Cterm	No	1069	1471	GGGCCTCATCCTGTACCACCAGC	0.743192487	2703	CTG	0.395486496	5.493283582	5.252666667	high_confidence
46683	predictedORF_CTG_18624	LGLPSVSLGVSLCVRSALLEAVVPMLPKRRRARVGSPSGDAASSTPPSTRFPGVAIYLVEPRMGRSRRAFLTGLARSKGFRVLDACSSEATHVVMEETSAEEAVSWQERRMAAAPPGCTPPALLDISWLTESLGAGQPVPVECRHRLEVAGPRKGPLSPAWMPAYACQRPTPLTHHNTGLSEALEILAEAAGFEGSEGRLLTFCRAASVLKALPSPVTTLSQLQGLPHFGEHSSRVVQELLEHGVCEEVERVRRSERYQTMKLFTQIFGVGVKTADRWYREGLRTLDDLREQPQKLTQQQKAGLQHHQDLSTPVLRSDVDALQQVVEEAVGQALPGATVTLTGGFRRASSCTTSTSTAAVSPLPAWPNRATWTLLREVSAFSAYHNLQGLLWGDPRGPAHPGRP	1	NR_156113.2	POLM	length:1212	start:CTG	stop:TGA	1212	0	nonNMD	blast_nonCterm	No	20	1232	GTCAGCCTCACTGGGGCTTCCTT	0.597183097	2703	CTG	0.007399186	5.407970297	5.307333333	predicted
46684	predictedORF_CTG_18625	LVREYLLFRGFTHTLRQLDAEIKADKEKGFRVDKIVDQLQQLMQVYDLAALRDYWSYLERRLFSRLEDIYRPTIHKLKTSLFRFYLVYTIQTNRNDKAQEFFAKQATELQNQAEWKDWFVLPFLPSPDTNPTFATYFSRQWADTFIVSLHNFLSVLFQCMPVPVILNFDAECQRTNQVQEENEVLRQKLFALQAEIHRLKKEEQQPEEEEALVQHKLPPYVSNMDRLGDSELAMVCSQRNASLSQSPRVGFLSSLLPQSKKSPSRLSPAQGPPQPQSSAKKESFGGQGTKGKDPTSGAKDGKSLLSGLATGESGWSQHRQRRLQDHGKERKELFSTTTSQCAEKKPEASGPEAEPCPELHTEPVEPLTRASSAGPEGGGVRPEQPFIVLGQEEYGEHHSSIMHCRVDCSGRRVASLDVDGVIKVWSFNPIMQTKASSISKSPLLSLEWATKRDRLLLLGSGVGTVRLYDTEAKKNLCEININDNMPRILSLACSPNGASFVCSAAAPSLTSQVDFSAPDIGSKGMNQVPGRLLLWDTKTMKQQLQFSLDPEPIAINCTAFNHNGNLLVTGAADGVIRLFVHPVEHPQEWPQGIRVQPPLRCHGPLCAVWIQRLQAGSSPQGPTLRF	1	NR_156130.2	WDR91	length:1878	start:CTG	stop:TGA	1878	0	nonNMD	blast_Cterm	No	54	1932	CACTGACGAGCTGGTCCGGGAGT	0.754929574	4467	CTG	0.01208865	5.385415335	5.608666667	high_confidence
46685	predictedORF_CTG_18626	LLLCHGARSALCLFCWVTRFGSSCFSGLKSRPQNSFSSLKAGSFCYRRFSG	2	NR_156130.2,NR_156131.2	WDR91	length:153	start:CTG	stop:TGA	153	0	nonNMD	nonblast	Yes	2634	2787	CCAGGCTCTCCTGTTGCTTTGCC	0.523122061	4467	CTG	0.589657488	5.910392157	5.342666667	predicted
46686	predictedORF_CTG_18627	LRPLLLAAPFHPVAAVSQDRLSVSYLKCLGQECYRFWIFSDFGIFAYIHNEVSW	2	NR_156130.2,NR_156131.2	WDR91	length:162	start:CTG	stop:TAG	162	0	nonNMD	nonblast	Yes	2799	2961	AAGGCAGGGGCTGAGGCCTCTGC	0.633802808	4467	CTG	0.62659503	6.103518519	6.306666667	predicted
46687	predictedORF_CTG_18628	LGKAAAMSHFKSLSSSPVLGAQGWSRDTPSYLLEEKHEEIGTKVLALFWELREK	2	NR_156130.2,NR_156131.2	WDR91	length:162	start:CTG	stop:TAG	162	0	nonNMD	nonblast	Yes	3885	4047	TATCACTGAGCTGGGGAAGGCAG	0.706459632	4467	CTG	0.869711216	5.41962963	5.334333333	predicted
46688	predictedORF_CTG_18629	LRWRRPWSALTSWSGSTCSSAGSRTHCGSWTPRSRRTRRRGSGWIRLWTSCSS	2	NR_156130.2,NR_156131.2	WDR91	length:159	start:CTG	stop:TAA	159	0	nonNMD	nonblast	Yes	19	178	GACGCTAGCGCTGCGATGGCGGA	0.608274647	4467	CTG	0.004253414	5.207169811	5.149666667	predicted
46689	predictedORF_CTG_18630	LLRALLNLRARPRKSPSVVRAPRERTRRPEPRMGRASSAGWPLGSPVGHSTGSGACRTMARRGRSFSPQPLPSVQRRNQKPVAQRLSPAQSSTRSQWSH	2	NR_156130.2,NR_156131.2	WDR91	length:297	start:CTG	stop:TGA	297	0	nonNMD	blast_nonCterm	Yes	856	1153	AGGTTGTCGCCTGCTCAGGGCCC	0.503642731	4467	CTG	0.19162749	4.996262626	4.762	predicted
46690	predictedORF_CTG_18631	LMASSGCLFIQWNIHKSGLKVSEYSLPSDATGPFVLSGYSGYKQVQVPRGRLFAFDSEGNYMLTCSATGGVIYKLGGDEKVLESCLSLGGHRAPVVTVDWSTAMDCGTCLTASMDGKIKLTTLLAHKA	2	NR_156130.2,NR_156131.2	WDR91	length:384	start:CTG	stop:TGA	384	0	nonNMD	blast_Cterm	No	1768	2152	ACAGGGGCAGCTGATGGCGTCAT	0.549119712	4467	CTG	0.395791359	5.643046875	5.658666667	predicted
46691	predictedORF_CTG_18632	LQSGLLWEESRQLRRRWGHQSVVLQPHHADQSILHFQITAAVFGMGHQTGQTALAGQWCGNSASL	2	NR_156130.2,NR_156131.2	WDR91	length:195	start:CTG	stop:TGA	195	0	nonNMD	nonblast	Yes	1262	1457	CCATCATGCACTGCAGAGTGGAC	0.573889215	4467	CTG	0.28251623	5.586153846	5.699666667	predicted
46692	predictedORF_CTG_18633	LFGSSSEPHFPGGLLSTRHRQQGHEPGSWQAAAVGHENHEAAAPVLPGSRTHCYQLYSLQSQREPAGHRGS	2	NR_156130.2,NR_156131.2	WDR91	length:213	start:CTG	stop:TGA	213	0	nonNMD	blast_nonCterm	Yes	1556	1769	CCTCTTTCGTCTGTTCGGCAGCA	0.404636145	4467	CTG	0.348332214	5.06943662	5.088	predicted
46693	predictedORF_CTG_18634	LPEACPLLPGWGGTLKRHIFPLGEEEQEPHSPSPSCLSQLRQSLWEESLWE	2	NR_156130.2,NR_156131.2	WDR91	length:153	start:CTG	stop:TGA	153	0	nonNMD	blast_nonCterm	Yes	3677	3830	TGTCCACACCCTGCCTGAGGCCT	0.788732394	4467	CTG	0.823147526	5.384705882	5.089	predicted
46694	predictedORF_CTG_18635	LVREYLLFRGFTHTLRQLDAEIKADKEKGFRVDKIVDQLQQLMQVYDLAALRDYWSYLERRLFSRLEDIYRPTIHKLKTSLFRFYLVYTIQTNRNDKAQEFFAKQATELQNQAEWKDWFVLPFLPSPDTNPTFATYFSRQWADTFIVSLHNFLSVLFQCMPVPVILNFDAECQRTNQVQEENEVLRQKLFALQAEIHRLKKEEQQPEEEEALVQHKLPPYVSNMDRLGDSELPLTLWCVC	1	NR_156131.2	WDR91	length:720	start:CTG	stop:TGA	720	0	nonNMD	blast_nonCterm	Yes	54	774	CACTGACGAGCTGGTCCGGGAGT	0.754929574	4499	CTG	0.012002667	5.625458333	5.893333333	predicted
46695	predictedORF_CTG_18636	LTSAMVCSQRNASLSQSPRVGFLSSLLPQSKKSPSRLSPAQGPPQPQSSAKKESFGGQGTKGKDPTSGAKDGKSLLSGLATGESGWSQHRQRRLQDHGKERKELFSTTTSQCAEKKPEASGPEAEPCPELHTEPVEPLTRASSAGPEGGGVRPEQPFIVLGQEEYGEHHSSIMHCRVDCSGRRVASLDVDGVIKVWSFNPIMQTKASSISKSPLLSLEWATKRDRLLLLGSGVGTVRLYDTEAKKNLCEININDNMPRILSLACSPNGASFVCSAAAPSLTSQVDFSAPDIGSKGMNQVPGRLLLWDTKTMKQQLQFSLDPEPIAINCTAFNHNGNLLVTGAADGVIRLFVHPVEHPQEWPQGIRVQPPLRCHGPLCAVWIQRLQAGSSPQGPTLRF	1	NR_156131.2	WDR91	length:1191	start:CTG	stop:TGA	1191	0	nonNMD	blast_Cterm	No	773	1964	GGTGTGTTTGCTGACCAGTGCCA	0.483748361	4499	CTG	0.171815959	5.276221662	5.608666667	predicted
46696	predictedORF_CTG_18637	LTPPWTLPVQSSVPLVWPRGANNCKGEGLADPGSFLQGCGENGKGQLAASPGNRGVSTLTRGQGAAGSWGTGWEGWWEEIRDTN	1	NR_156173.2	XPO7	length:252	start:CTG	stop:TGA	252	0	nonNMD	nonblast	Yes	3480	3732	ACATGATGAGCTGACACCTCCTT	0.6419014	4981	CTG	0.698654889	5.164285714	5.140333333	predicted
46697	predictedORF_CTG_18638	LAQLENLCKQLYETTDTTTRLQAEKALVEFTNSPDCLSKCQLLLERGSSSYSQLLAATCLTKLVSRTNNPLPLEQRIDIRNYVLNYLATRPKLATFVTQALIQLYARITKLGWFDCQKDDYVFRNAITDVTRFLQDSVEYCIIGVTILSQLTNEINQADTTHPLTKHRKIASSFRDSSLFDIFTLSCNLLKQASGKNLNLNDESQHGLLMQLLKLTHNCLNFDFIGTSTDESSDDLCTVQIPTSWRSAFLDSSTLQLFFDLYHSIPPSFSPLVLSCLVQIASVRRSLFNNAERAKFLSHLVDGVKRILENPQSLSDPNNYHEFCRLLARLKSNYQLGELVKVENYPEVIRLIANFTVTSLQHWEFAPNSVHYLLSLWQRLAASVPYVKATEPHMLETYTPEVTKAYITSRLESVHIILRDGLEDPLEDTGLVQQQLDQLSTIGRCEYEKTCALLVQLFDQSAQSYQELLQSASASPMDIAVQEGRLTWLVYIIGAVIGGRVSFASTDEQDAMDGELVCRVLQLMNLTDSRLAQAGNEKLELAMLSFFEQFRKIYIGDQVQKSSKLYRRLSEVLGLNDETMVLSVFIGKINQPWSAPEFQGPGYGPV	1	NR_156173.2	XPO7	length:1818	start:CTG	stop:TAG	1818	0	nonNMD	blast_nonCterm	No	130	1948	TGTGCAGAGCCTGGCCCAACTAG	0.828169005	4981	CTG	0.026099177	5.641254125	5.542333333	predicted
46698	predictedORF_CTG_18639	LSIGYSSVRKLVKLSAVQFMLNNHTSEHFSFLGINNQSNLTDMRCRTTFYTALGRLLMVDLGEDEDQYEQFMLPLTAAFEAVAQMFSTNSFNEQEAKRTLVGLVRDLRGIAFAFNAKTSFMMLFEWIYPSYMPILQRAIELWYHDPACTTPVLKLMAELVHNRSQRLQFDVSSPNGILLFRETSKMITMYGNRILTLGEVPKDQVYALKLKGISICFSMLKAALSGSYVNFGVFRLYGDDALDNALQTFIKLLLSIPHSDLLDYPKLSQSYYSLLEVLTQDHMNFIASLEPHVIMYILSSISEGLTALDTMVCTGCCSCLDHIVTYLFKQLSRSTKKRTTPLNQESDRFLHIMQQHPEMIQQMLSTVLNIIIFEDCRNQWSMSRPLLGLILLNEKYFSDLRNSIVNSQPPEKQQAMHLCFENLMEGIERNLLTKNRDRFTQNLSAFRREVNDSMKNSTYGVNSNDMMS	1	NR_156173.2	XPO7	length:1404	start:CTG	stop:TGA	1404	0	nonNMD	blast_Cterm	No	2077	3481	TCTCAATGACCTGTCCATTGGGT	0.663560571	4981	CTG	0.416984541	5.795811966	5.277666667	high_confidence
46699	predictedORF_CTG_18640	LLSVGVTSISESFVSMETMPWTMLCRPSSSCSSLFLTVISWITPSSASLIIHYWKS	1	NR_156173.2	XPO7	length:168	start:CTG	stop:TGA	168	0	nonNMD	blast_nonCterm	Yes	2741	2909	ATGCTGAAGGCTGCTCTCAGTGG	0.650704223	4981	CTG	0.550291106	6.069285714	5.917666667	predicted
46700	predictedORF_CTG_18641	LWLLGTSWAKAPRRRDAPSSSVPRVTAGVGEDPSSCGAGAFQAGSHWRHPWDAEQPENPGVASAAARVCLPRPPGSAVHSRAALSVWRPRSRRAASEDAAGPEPRGKCWPSPLSAPRGVREALPRPQSRLPG	1	NR_156180.2	CRKL	length:396	start:CTG	stop:TAA	396	0	nonNMD	nonblast	Yes	66	462	CATTTTGTTGCTGTGGCTATTGG	0.438967132	3402	CTG	0.019400353	5.038333333	4.903666667	predicted
46701	predictedORF_CTG_18642	LSVSENSRVSHYIINSLPNRRFKIGDQEFDHLPALLEFYKIHYLDTTTLIEPAPRYPSPPMGSVSAPNLPTAEDNLEYVRTLYDFPGNDAEDLPFKKGEILVIIEKPEEQWWSARNKDGRVGMIPVPYVEKLVRSSPHGKHGNRNSNSYGIPEPAHAYAQPQTTTPLPAVSGSPGAAITPLPSTQNGPVFAKAIQKRVPCAYDKTALALEVGDIVKVTRMNINGQWEGEVNGRKGLFPFTHVKIFDPQNPDENE	1	NR_156180.2	CRKL	length:762	start:CTG	stop:TGA	762	0	nonNMD	blast_Cterm	Yes	675	1437	GGACTATGTGCTGTCGGTGTCCG	0.641607979	3402	CTG	0.198412698	5.266732283	5.089333333	high_confidence
46702	predictedORF_CTG_18643	LGTMCCRCPRTRGSPTTSSTRCPTAVLRSGTRNLTICRPCWSFTRSTTWTPPPSSSLRPGIQAHQWDLSQHPTCLQQKITWNMYGLCMIFLGMMPKTCPLKRVRS	1	NR_156180.2	CRKL	length:315	start:CTG	stop:TAG	315	0	nonNMD	nonblast	Yes	661	976	TCCACCTGCCCTGGGGACTATGT	0.779523013	3402	CTG	0.194297472	5.574857143	6.112333333	predicted
46703	predictedORF_CTG_18644	LLMHTLNLRPQLLYLQFPVLLGQQSPLCHPHRMDLSLRKQSRKEYPVLMTRLPWH	1	NR_156180.2	CRKL	length:165	start:CTG	stop:TAG	165	0	nonNMD	blast_nonCterm	Yes	1135	1300	ATCCCAGAACCTGCTCATGCATA	0.709276532	3402	CTG	0.333627278	5.882545455	5.551333333	predicted
46704	predictedORF_CTG_18645	LQSPPPEFKRFSCLSLPSSWDCRRAHHAQLIFVFLVETGFHHVDQAGLKLLTSGDPPAFSLPTCWDYSREPPRLA	1	NR_156180.2	CRKL	length:225	start:CTG	stop:TAG	225	0	nonNMD	blast_Cterm	Yes	2083	2308	TCTCGCCTTCCTGCAGTCTCCGC	0.568838027	3402	CTG	0.61228689	5.611066667	5.351666667	predicted
46705	predictedORF_CTG_18646	LRRRRVPGRESLEAPLGRRAAREPRGGLRCGSGLPAPTPRLCRAFPGGSLRVAAPEQAGGVGGCCGPGAERKVLAQPSERSSRCARGPSSAPKPSAGLRRAEQARTAAAPTAAESPVQHHVLRQVRLLGPLRLVYGAGVSPGGADPAPGPAPRYVPRPRFFHLPWGLCAVGVRELAGLPLHHQLAAQPPF	1	NR_156180.2	CRKL	length:570	start:CTG	stop:TAA	570	0	nonNMD	nonblast	Yes	170	740	ACCCGTCGAGCTGCGGCGCCGGC	0.675880278	3402	CTG	0.049970606	5.242526316	6.028	predicted
46706	predictedORF_CTG_18647	LLLCLLPVPRAFSLEKILKAAFVLTATHHHLKKINLANDMQVLQGRIIAENLQRTLSADVLNTSENRD	1	NR_156414.2	SULF1	length:204	start:CTG	stop:TGA	204	0	nonNMD	nonblast	Yes	213	417	CACCTTATCTCTGCTCCTCTGCC	0.411267603	5357	CTG	0.03976106	5.806176471	5.38	predicted
46707	predictedORF_CTG_18648	LVLAVLGTELLGSLCSTVRSPRFRGRIQQERKNIRPNIILVLTDDQDVELGSLQVMNKTRKIMEHGGATFINAFVTTPMCCPSRSSMLTGKYVHNHNVYTNNENCSSPSWQAMHEPRTFAVYLNNTGYRTAFFGKYLNEYNGSYIPPGWREWLGLIKNSRFYNYTVCRNGIKEKHGFDYAKDYFTDLITNESINYFKMSKRMYPHRPVMMVISHAAPHGPEDSAPQFSKLYPNASQHITPSYNYAPNMDKHWIMQYTGPMLPIHMEFTNILQRKRLQTLMSVDDSVERLYNMLVETGELENTYIIYTADHGYHIGQFGLVKGKSMPYDFDIRVPFFIRGPSVEPGSIVPQIVLNIDLAPTILDIAGLDTPPDVDGKSVLKLLDPEKPGNRFRTNKKAKIWRDTFLVERGKFLRKKEESSKNIQQSNHLPKYERVKELCQQARYQTACEQPGQKWQCIEDTSGKLRIHKCKGPSDLLTVRQSTRNLYARGFHDKDKECSCRESGYRASRSQRKSQRQFLRNQGTPKYKPRFVHTRQTRSLSVEFEGEIYDINLEEEEELQVLQPRNIAKRHDEGHKGPRDLQASSGGNRGRMLADSSNAVGPPTTVRVTHKCFILPNDSIHCERELYQSARAWKDHKAYIDKEIEALQDKIKNLREVRGHLKRRKPEECSCSKQSYYNKEKGVKKQEKLKSHLHPFKEAAQEVDSKLQLFKENNRRRKKERKEKRRQRKGEECSLPGLTCFTHDNNHWQTAPFWNPHKYSAHGRTRHFESATRTTNGAQKLSRI	4	NR_156414.2,NR_156415.2,NR_182050.1,NR_182051.1	SULF1	length:2349	start:CTG	stop:TAA	2349	0	nonNMD	blast_Cterm	Yes	528	2877	TTGCTGTGCTCTGGTTTTGGCTG	0.630809859	5357	CTG	0.098562628	5.25899106	4.804333333	predicted
46708	predictedORF_CTG_18649	LSWAQNCWEASVRLSDPRGSEDGYSRNEKTSDPTLFLCLPMIKMWSWGPCKS	6	NR_156414.2,NR_156415.2,NR_182050.1,NR_182051.1,NR_182053.1,NR_182055.1	SULF1	length:156	start:CTG	stop:TGA	156	0	nonNMD	nonblast	Yes	538	694	CTGGTTTTGGCTGTCCTGGGCAC	0.469776992	5357	CTG	0.100429345	5.418076923	5.604333333	predicted
46709	predictedORF_CTG_18650	LASLASRMTTTTGRQPRSGTLTNTVHTVERGILNQLHVQLMELRSCQGYKQCNPRPKNLDVGNKDGGSYDLHRGQLWDGWEG	5	NR_156414.2,NR_156415.2,NR_182050.1,NR_182051.1,NR_182055.1	SULF1	length:246	start:CTG	stop:TAA	246	0	nonNMD	blast_Cterm	No	2731	2977	TGCAGCCTGCCTGGCCTCACTTG	0.712676052	5357	CTG	0.509800261	5.229756098	4.844333333	high_confidence
46710	predictedORF_CTG_18651	LRPCTPHPRSRAALPAASPFRLASGPATRPLGAPWRLVFGASPAGLQVPPCSAAPRPGWGKGRGRAMQCPPQGGQESLRSGGAARERNVISAVTTGAVVPVRSISVTKLM	7	NR_156416.2,NR_156417.2,XR_001745504.3,XR_007060723.1,XR_007060724.1,XR_007060725.1,XR_007060726.1	DDHD2	length:330	start:CTG	stop:TAG	330	0	nonNMD	blast_nonCterm	Yes	21	351	CGCCCGTGCCCTGCGGCCCTGCA	0.703873237	4614	CTG	0.004551365	5.292272727	5.602666667	predicted
46711	predictedORF_CTG_18652	LEEAYSSGKGCNGRVVPTDGGRYDVHLGERMRYAVYWDELASEVRRCTWFYKGDKDNKYVPYSESFSQVLEETYMLAVTLDEWKKKLESPNREIIILHNPKLMVHYQPVAGSDDWGSTPTEQGRPRTVKRGVENISVDIHCGEPLQIDHLVFVVHGIGPACDLRFRSIVQCVNDFRSVSLNLLQTHFKKAQENQQIGRVEFLPVNWHSPLHSTGVDVDLQRITLPSINRLRHFTNDTILDVFFYNSPTYCQTIVDTVASEMNRIYTLFLQRNPDFKGGVSIAGHSLGFAKYCNGSRRYTYTRGRFEETSAL	2	NR_156416.2,NR_156417.2	DDHD2	length:933	start:CTG	stop:TGA	933	0	nonNMD	blast_nonCterm	No	481	1414	TTCACAGCAGCTGGAAGAGGCAT	0.58028169	4614	CTG	0.104247941	5.491639871	5.201	predicted
46712	predictedORF_CTG_18653	LHAPPAVARRAPRRLTFSPGIRARYSPTGSAVAPGVRREPGGAAGSALLRRAPPGLG	7	NR_156416.2,NR_156417.2,XR_001745504.3,XR_007060723.1,XR_007060724.1,XR_007060725.1,XR_007060726.1	DDHD2	length:171	start:CTG	stop:TAA	171	0	nonNMD	nonblast	Yes	29	200	CCCTGCGGCCCTGCACGCCCCAC	0.735035209	4614	CTG	0.006285219	5.161052632	5.084333333	predicted
46713	predictedORF_CTG_18654	LALCTDRDLQEIGIPLGPRKKILNYFSTRKNSMGIKRPAPQPASGANIPKESEFCSSSNTRNGDYLDVGIGQVSVKYPRLIYKPEIFFAFGSPIGMFLTVRGLKRIDPNYRFPTCKGFFNIYHPFDPVAYRIEPMVVPGVEFEPMLIPHHKGRKRMHLELREGLTRMSMDLKNNLLGSLRMAWKSFTRAPYPALQASETPEETEAEPESTSEKPSDVNTEETSVAVKEEVLPINVGMLNGGQRIDYVLQEKPIESFNEYLFALQSHLCYWESEDTVLLVLKEIYQTQGIFLDQPLQ	2	NR_156416.2,NR_156417.2	DDHD2	length:888	start:CTG	stop:TAA	888	0	nonNMD	blast_Cterm	No	1460	2348	TAAGGAAGCTCTGGCTTTATGTA	0.675880278	4614	CTG	0.316428262	5.500304054	5.937333333	high_confidence
46714	predictedORF_CTG_18655	LLLTRSPARTICCHPGRPRPLQILEDGKVHDTRDPGQPLRLGSLCGSRAVSGYALPAVQQRRSARKGCRLDRSHIPR	1	NR_156418.2	EIF3D	length:231	start:CTG	stop:TAA	231	0	nonNMD	nonblast	Yes	25	256	CTCAAGAGTGCTGCTGCTAACGC	0.58309859	1942	CTG	0.012873326	5.294805195	5.126	predicted
46715	predictedORF_CTG_18656	LTVSETANEPPQDEGNSFNSPRNLAMEATYINHNFSQQCLRMGKERYNFPNPNPFVEDDMDKNEIASVAYRYRRWKLGDDIDLIVRCEHDGVMTGANGEVSFINIKTLNEWDSRHCNGVDWRQKLDSQRGAVIATELKNNSYKLARWTCCALLAGSEYLKLGYVSRYHVKDSSRHVILGTQQFKPNEFASQINLSVENAWGILRCVIDICMKLEEGKYLILKDPNKQVIRVYSLPDGTFSSDEDEEEEEEEEEEEEEEET	1	NR_156418.2	EIF3D	length:780	start:CTG	stop:TAA	780	0	nonNMD	blast_Cterm	No	1027	1807	TGCAGACCTCCTGACAGTGAGTG	0.622535204	1942	CTG	0.528836251	5.303423077	4.326333333	predicted
46716	predictedORF_CTG_18657	LVDTARTQKTAYQRNRMRFAQRNLRRDKDRRNMLQFNLQILPKSAKQKERERIRLQKKFQKQFGVRQKWDQKSQKPRDSSVEVRSDWEVKEEMDFPQLMKMRYLEVSEPQDIECCGALEYYDKAFDRITTRSEKPLRSIKRIFHTVTTTDDPVIRKLAKTQGNVFATDAILATLMSCTRSVYSWDIVVQRVGSKLFFDKRDNSDFALRTLSVTLCCMVSDHATLLQTS	1	NR_156418.2	EIF3D	length:684	start:CTG	stop:TGA	684	0	nonNMD	blast_Cterm	Yes	344	1028	TAGCTTCCAGCTGGTGGATACAG	0.599999997	1942	CTG	0.177136972	5.360964912	5.706333333	predicted
46717	predictedORF_CTG_18658	LRGISQLPAVATMSWVLLPVLWLIVQTQAIAIKQTPELTLHEIVCPKKLHILHKREIKNNQTEKHGKEERYEPEVQYQMILNGEEIILSLQKTKHLLGPDYTETLYSPRGEEITTKPENMEHCYYKGNILNEKNSVASISTCDGLRGYFTHHHQRYQIKPLKSTDEKEHAVFTSNQEEQDPANHTCGVKSTDGKQGPIRISRSLKSPEKEDFLRAQKYIDLYLVLDNAFYKNYNENLTLIRSFVFDVMNLLNVIYNTIDVQVALVGMEIWSDGDKIKVVPSASTTFDNFLRWHSSNLGKKIHDHAQLLSGISFNNRRVGLAASNSLCSPSSVAVIEAKKKNNVALVGVMSHELGHVLGMPDVPFNTKCPSGSCVMNQYLSSKFPKDFSTSCRAHFERYLLSQKPKCLLQAPIPTNIMTTPVCGNHLLEVGEDCDCGSPKECTNLCCEALTCKLKPGTDCGGDAPNHTTE	1	NR_156422.2	ADAMDEC1	length:1407	start:CTG	stop:TGA	1407	0	nonNMD	blast_Cterm	Yes	3	1410	Sequence out of range	NA	2039	CTG	0.001471309	5.45098081	5.196666667	predicted
46718	predictedORF_CTG_18659	LCSLRLALESAVFFYIMSRMIQCKYFSFYHVYPIHTSPSSSYMKFILRSLHCLHFN	1	NR_156422.2	ADAMDEC1	length:168	start:CTG	stop:TGA	168	0	nonNMD	nonblast	Yes	1804	1972	TGTTATTCCTCTGTGTTCACTTC	0.390903756	2039	CTG	0.884747425	6.319821429	6.011666667	predicted
46719	predictedORF_CTG_18660	LEENGGVVQVGELLPCKICGRTFFPVALKKHGPICQKTATKKRKTFDSSRQRAEGTDIPTVKPLKPRPEPPKKPSNWRRKHEEFIATIRAAKGLDQALKEGGKLPPPPPPSYDPDYIQCPYCQRRFNENAADRHINFCKEQAARISNKGKFSTDTKGKPTSRTQVYKPPALKKSNSPGTASSGSSRLPQPSGAGKTVVGVPSGKVSSSSSSLGNKLQTLSPSHKGIAAPHAGNMDKLGPPLRTGRLVQRLYDSDTKSDSAIKRHELLPIYNFKMETHG	1	NR_156423.2	ZC2HC1A	length:834	start:CTG	stop:TGA	834	0	nonNMD	blast_Cterm	No	69	903	GATGGAGGGACTGGAAGAGAATG	0.704225347	3500	CTG	0.019714286	4.984928058	5.231666667	high_confidence
46720	predictedORF_CTG_18661	LCHSRKYSLICQKIISNGTINLGVTFLLLLKHVKYISTNSHTLVLSPSSFRISITLSKKFG	1	NR_156423.2	ZC2HC1A	length:183	start:CTG	stop:TAA	183	0	nonNMD	nonblast	Yes	1437	1620	ATACCCCAGACTGTGTCATTCAA	0.624706574	3500	CTG	0.410571429	5.920491803	5.616666667	predicted
46721	predictedORF_CTG_18662	LSSRRWRDGGTGREWRCCPSWRIVTLQDLWKNILSSSIKKTWTHLPEDCN	1	NR_156423.2	ZC2HC1A	length:150	start:CTG	stop:TAA	150	0	nonNMD	blast_nonCterm	Yes	38	188	AGGAGTCTCGCTGAGCTCGAGGA	0.57728873	3500	CTG	0.010857143	5.4126	5.625666667	predicted
46722	predictedORF_CTG_18663	LSELEGSDPAPSRETLGGSGAAAPARSAPAPSPAAAWAEAEAEARAGRPARAPARPRTARLLCREEAES	1	NR_156424.2	PHF20L1	length:207	start:CTG	stop:TGA	207	0	nonNMD	nonblast	Yes	51	258	GCAGCGGACCCTGAGCGAGCTTG	0.754753516	5958	CTG	0.008559919	4.832463768	4.834	predicted
46723	predictedORF_CTG_18664	LDYLQKWYPSRIEKIDYEEGKMLVHFERWSHRYDEWIYWDSNRLRPLERPALRKEGLKDEEDFFDFKAGEEVLARWTDCRYYPAKIEAINKEGTFTVQFYDGVIRCLKRMHIKAMPEDAKGQDWIALVKAAAAAAAKNKTGSKPRTSANSNKDKDKDERKWFKVPSKKEETSTCIATPDVEKKEDLPTSSETFVGLHVENVPKMVFPQPESTLSNKRKNNQGNSFQAKRARLNKITGLLASKAVGVDGAEKKEDYNETAPMLEQAISPKPQSQKKNEADISSSANTQKPALLSSTLSSGKARSKKCKHESGDSSGCIKPPKSPLSPELIQVEDLTLVSQLSSSVINKTSPPQPVNPPRPFKHSERRRRSQRLATLPMPDDSVEKVSSPSPATDGKVFSISSQNQQESSVPEVPDVAHLPLEKLGPCLPLDLSRGSEVTAPVASDSSYRNECPRAEKEDTQMLPNPSSKAIADGRGAPAAAGISKTEKKVKLEDKSSTAFGKRKEKDKERREKRDKDHYRPKQKKKKKKKKKSKQHDYSDYEDSSLEFLERCSSPLTRSSGSSLASRSMFTEKTTTYQYPRAILSVDLSGENLSDVDFLDDSSTESLLLSGDEYNQDFDSTNFEESQDEDDALNEIVRCICEMDEENGFMIQCEECLCWQHSVCMGLLEESIPEQYICYICRDPPGINIILTFISGLVPGSEKTKIK	1	NR_156424.2	PHF20L1	length:2118	start:CTG	stop:TAA	2118	0	nonNMD	blast_nonCterm	No	354	2472	TTTGGAGGCACTGGACTACTTAC	0.701408448	5958	CTG	0.059415911	5.057733711	5.817333333	predicted
46724	predictedORF_CTG_18665	LRPQLAPLLLPPRPLPGRRQRQRPGLAALLVPQLGPGRPGCCAERRPSREKRILKNRISR	1	NR_156424.2	PHF20L1	length:180	start:CTG	stop:TGA	180	0	nonNMD	blast_nonCterm	Yes	112	292	GGATCCGGCGCTGCGGCCCCAGC	0.650704226	5958	CTG	0.018798254	5.258666667	5.018666667	predicted
46725	predictedORF_CTG_18666	LESLLRLVLVWRHWTTYKNGIHHELKKLTMRRARCWSILSAGVIVMMSGFTGIAIDCDPLRDQH	1	NR_156424.2	PHF20L1	length:192	start:CTG	stop:TAA	192	0	nonNMD	nonblast	Yes	316	508	CCAAATCGCCCTGGAATCACTTT	0.782922536	5958	CTG	0.053037932	5.99359375	6.220666667	predicted
46726	predictedORF_CTG_18667	LVCWHPKLLGLMVLKKRKTTMKQLQCWSRRFHLNLKVRKKMKLTLAVLPTLRNLHCYPQLCLQGRLAARNANMNLEILLGV	1	NR_156424.2	PHF20L1	length:243	start:CTG	stop:TAA	243	0	nonNMD	blast_nonCterm	Yes	1060	1303	AACAAGATTACTGGTTTGTTGGC	0.492957749	5958	CTG	0.177912051	5.961481481	5.971333333	predicted
46727	predictedORF_CTG_18668	LFISSRNLYKCILELIDSKLEFIFDKNTCHCTFRYYLNLQTHCSICKGTVCKTLY	1	NR_156424.2	PHF20L1	length:165	start:CTG	stop:TAA	165	0	nonNMD	nonblast	Yes	4552	4717	ATGCCTCATTCTGTTTATCAGTT	0.587856345	5958	CTG	0.76401477	6.052363636	5.792	predicted
46728	predictedORF_CTG_18669	LLYLPGPTRNKHHPDLHLWACSGKRKDQDQIIAGVEKKIAQDTVNREEKKYVQNHKEPPRLPLKMEGTYITSEHSYQKPQSFGQDCKSLADPGSSDDDDVSSLEEEQEFHMRSKNSLQYSAKEHGMPEKNPAEGNTVFVYNDKKGTEDPGDSHLQWQLNLLTHIENVQNEVTSRMDLIEKEVDVLESWLDFTGELEPPDPLARLPQLKRHIKQLLIDMGKVQQIATLCSV	1	NR_156424.2	PHF20L1	length:690	start:CTG	stop:TGA	690	0	nonNMD	blast_Cterm	No	2381	3071	AGCAGTACATCTGCTATATCTGC	0.430985915	5958	CTG	0.399630749	5.155695652	5.947333333	predicted
46729	predictedORF_CTG_18670	LENRIDRQQFEETVRTLNNLYAEAEKLGGQSYLEGCLACLTAYTIFLCMETHYEKVLKKVSKYIQEQNEKIYAPQGLLLTDPIERGLRVIEITIYEDRGMSSGR	2	NR_156425.2,NR_156426.2	GOLGA7	length:312	start:CTG	stop:TAA	312	0	nonNMD	blast_Cterm	Yes	192	504	CCCTGCGGAGCTGGAGAACCGGA	0.782339916	1919	CTG	0.10005211	5.520480769	5.644666667	high_confidence
46730	predictedORF_CTG_18671	LEGRGGGRRCPERCSFSETTAVAHAASSRPSSLRSWRTGLIGSSLKKQFEL	1	NR_156426.2	GOLGA7	length:153	start:CTG	stop:TAA	153	0	nonNMD	nonblast	No	16	169	GCGACAGCAGCTGGAGGGCAGAG	0.619542251	1847	CTG	0.008662696	5.202745098	5.334333333	predicted
46731	predictedORF_CTG_18672	LGPQHGDLRHHQRDGGRVLETCVKNCGHRFHVLVASQDFVESVLVRTILPKNNPPTIVHDKVLNLIQSWADAFRSSPDLTGVVTIYEDLRRKGLEFPMTDLDMLSPIHTPQRTVFNSETQSGQDSVGTDSSQQEDSGQHAAPLPAPPILSGDTPIAPTPEQIGKLRSELEMVSGNVRVMSEMLTELVPTQAEPADLELLQELNRTCRAMQQRVLELIPQIANEQLTEELLIVNDNLNNVFLRHERFERFRTGQTTKAPSEAEPAADLIDMGPDPAATGNLSSQLAGMNLGSSSVRAGLQSLEASGRLEDEFDMFALTRGSSLADQRKEVKYEAPQATDGLAGALDARQQSTGAIPVTQACLMEDIEQWLSTDVGNDAEEPKGVTSEEFDKFLEERAKAADRLPNLSSPSAEGPPGPPSGPAPRKKTQEKDDDMLFAL	1	NR_156428.2	TOM1	length:1311	start:CTG	stop:TGA	1311	0	nonNMD	blast_Cterm	No	121	1432	AGAGCGAGGACTGGGCCCTCAAC	0.673239433	2199	CTG	0.055025011	5.280022883	4.636	high_confidence
46732	predictedORF_CTG_18673	LAGTVTSAADTGTGATDSAGPRARRRRYAGAAGGVAGPGARCLCAAGRLVPGAPSVRRAARAPAAAARP	1	NR_156431.2	THEM6	length:207	start:CTG	stop:TGA	207	0	nonNMD	nonblast	Yes	42	249	CCCAGGAGGCCTGGCGGGCACCG	0.858978867	2769	CTG	0.015167931	5.072318841	5.343333333	predicted
46733	predictedORF_CTG_18674	LRGARGAEGVAGAHGAGGLVRAPPPLAAPAGALRGAHPPAGLGRPRVLPGGALCQPAGRLRVRAAALPAAPAGHLTRARRAAPVPAQDGFSLCRPGWSAVA	1	NR_156431.2	THEM6	length:303	start:CTG	stop:TGA	303	0	nonNMD	blast_Cterm	No	375	678	ACCTGACCCGCTGCGGGGTGCTC	0.535035208	2769	CTG	0.135427952	5.323861386	5.371	predicted
46734	predictedORF_CTG_18675	LGSTLGRRRSGIGILTQLCPQGGDGWAKESPAWPYDEATHVGLGRGGWCLEQRDPQVPPEPRSWLGPLQGPRQGQTRASWVQAWALQGLGLIQVQWALLKGQSGICQAAPLASAEVVAGLGQSLGGQRPGLEADGREAFADRGRGTRAPHCSRPCLLLLLYLQSGWTGG	1	NR_156431.2	THEM6	length:507	start:CTG	stop:TAG	507	0	nonNMD	nonblast	Yes	1446	1953	CCCCTCTGTGCTGGGCTCCACGC	0.695422532	2769	CTG	0.522210184	5.390769231	5.582333333	predicted
46735	predictedORF_CTG_18676	LAGATPSCLMPHLTAGETEAWNGPESPRQSWGWSQPEAPADALSSQRGGAPSSWVQGSLLVSSGPCARLPVPLHLCLHIQNCLLAAASRKPTLSQSQGLQHCPIEHARPHCCSCLTATMGKLQPFCFI	1	NR_156431.2	THEM6	length:384	start:CTG	stop:TAA	384	0	nonNMD	nonblast	Yes	2349	2733	TACTAGGACACTGGCTGGGGCCA	0.774471834	2769	CTG	0.848320693	5.517578125	6.112333333	predicted
46736	predictedORF_CTG_18677	LGLLVALLALGLAVFALLDVWYLVRLPCAVLRARLLQPRVRDLLAEQRFPGRVLPSDLDLLLHMNNARYLREADFARVAHLTRCGVLGALRELRAHTVLAASCARHRRSLRLLEPFEVRTRLLGWDDRAFYLEARFVSLRDGFVCALLRFRQHLLGTSPERVVQHLCQRRTDSHSVAQAGVQWRDLGSLQPPPSGFTPFSCFSLPTSWDYGASHHARLIFCIFSRDGVSKSGMPLFSRHRDIWTLPSLGLFSKHY	1	NR_156431.2	THEM6	length:765	start:CTG	stop:TAA	765	0	nonNMD	blast_nonCterm	No	127	892	CGCCGCTATGCTGGGGCTGCTGG	0.80264084	2769	CTG	0.045864933	5.876941176	5.622	predicted
46737	predictedORF_CTG_18678	LSCPLICSTGSPTTRPAASCSAWRVGSVMSPRTSDRHLHTVCPGHHPGPGGCPQMGSLSHTLFQLE	1	NR_156431.2	THEM6	length:198	start:CTG	stop:TAG	198	0	nonNMD	blast_nonCterm	Yes	1177	1375	GTGGAGCCCCCTGAGCTGCCCGC	0.580281687	2769	CTG	0.4250632	5.456515152	5.576	predicted
46738	predictedORF_CTG_18679	LTEDGAPGLPTAVGLASSSSSTSSQAGREGSLVAERGQTRWHRGSWKDSRLPAGRSLVGGNRVGVGLCRGVLVHSHPSPPTRAMLCDLG	1	NR_156431.2	THEM6	length:267	start:CTG	stop:TGA	267	0	nonNMD	blast_nonCterm	Yes	1864	2131	GAGGCATTTGCTGACAGAGGACG	0.495598586	2769	CTG	0.673167208	5.237640449	5.708666667	predicted
46739	predictedORF_CTG_18680	LGKLRPGMAQSHQGKVGAGPSLRLQLMPSAPREGVPHLAGCRGHCLSAQGPVPACLFPYICACTSRTASLPLPPGSPP	1	NR_156431.2	THEM6	length:234	start:CTG	stop:TGA	234	0	nonNMD	blast_nonCterm	Yes	2392	2626	CACCTTACAGCTGGGGAAACTGA	0.590966674	2769	CTG	0.863849765	5.454871795	5.526333333	predicted
46740	predictedORF_CTG_18681	LATILGLGAAHRWAVSAILCSSWSSLLTSLAHPAPPTGPPQLLIPLCAGLHARQKEEWHWHPDPALPSRWGWMGKGESCLALR	1	NR_156431.2	THEM6	length:249	start:CTG	stop:TGA	249	0	nonNMD	nonblast	Yes	1304	1553	ACCGTCTGCCCTGGCCACCATCC	0.82177653	2769	CTG	0.470928133	5.696506024	5.323	predicted
46741	predictedORF_CTG_18682	LARTTARAEAGPDQSILGTGLGSPGPGPDSGAVGTPEGSERHLPGSPSGFR	1	NR_156431.2	THEM6	length:153	start:CTG	stop:TGA	153	0	nonNMD	blast_nonCterm	Yes	1634	1787	AGCCTAGATCCTGGCTCGGACCA	0.839260557	2769	CTG	0.590104731	4.876666667	4.627	predicted
46742	predictedORF_CTG_18683	LQSALPPPPPLPPVRLDGRVALWLRGVRLGGTGAPGKTAGFLLGVPLLEGIEWGWDSAGVSLSTRTPRRPPGPCSVTWADPHPFWAYSTTGRCTPLELPLSGLAGRRLLNSSVLYIQHVPCQLLGRPCLALAEPLLAASQVSLMETPGY	1	NR_156431.2	THEM6	length:447	start:CTG	stop:TAG	447	0	nonNMD	nonblast	Yes	1895	2342	GGGCTCCCCACTGCAGTCGGCCT	0.538028173	2769	CTG	0.684362586	5.606577181	5.842333333	predicted
46743	predictedORF_CTG_18684	LGAGVTACQLRALCPLACSPTSVPAHPELPPCRCLQEAHLEPESRAAALPDRTRPPSLLFLPYSHHGKAATFLFYLKKAQH	1	NR_156431.2	THEM6	length:243	start:CTG	stop:TAA	243	0	nonNMD	nonblast	Yes	2507	2750	CCCCATCTAGCTGGGTGCAGGGG	0.627992962	2769	CTG	0.905381004	5.522469136	5.561333333	predicted
46744	predictedORF_CTG_18685	LLTASWAPASPSPARLPLVMEKLCTTRKCTRSLETCPISLTSQATPMSSGSGRTRPNSVSSGPSPLWPMTESPSLLEDSCDVVSLIHPCPSQG	1	NR_156436.2	BIN3	length:279	start:CTG	stop:TAG	279	0	nonNMD	nonblast	No	777	1056	TTGCTGGGGGCTGTTGACTGCCT	0.601940852	1993	CTG	0.389864526	5.346344086	5.558333333	predicted
46745	predictedORF_CTG_18686	LRPWASLAKLGVLALHALWASNLPPKDPSWGALWPLVAFSLQNLFFLGEALNPVRESWSSSPGRPSASFPARQRAPLWLWDLSGWGSRGH	1	NR_156436.2	BIN3	length:270	start:CTG	stop:TGA	270	0	nonNMD	nonblast	Yes	1284	1554	TGCAGCCCTTCTGAGGCCATGGG	0.504225348	1993	CTG	0.644254892	5.645666667	5.218	predicted
46746	predictedORF_CTG_18687	LEEQTRRLQKDMKKSTDADLAMSKSAVKISLDLLSNPLCEQDQDLLNMVTALDTAMKRMDAFNQEKVNQIQKTVIEPLKKFGSVFPSLNMAVKRREQALQDYRRLQAKVEKYEEKEKTGPVLAKLHQAREELRPVREDFEAKNRQLLEEMPRFYGSRLDYFQPSFESLIRAQEEATGCQAPACPGWSRWEARDAL	1	NR_156436.2	BIN3	length:585	start:CTG	stop:TAA	585	0	nonNMD	blast_nonCterm	No	169	754	ACTTCAGCAGCTGGAAGAGCAGA	0.594014084	1993	CTG	0.084796789	5.266512821	5.225666667	predicted
46747	predictedORF_CTG_18688	LSLAPGALGRPPSPHSQPQQVSSVDKPLGLFYLENRPACILAHGLSKLQPF	1	NR_156436.2	BIN3	length:153	start:CTG	stop:TGA	153	0	nonNMD	blast_nonCterm	Yes	1132	1285	ATGACTCTTCCTGAGCCTGGCAC	0.535211263	1993	CTG	0.567987958	5.447647059	5.755333333	predicted
46748	predictedORF_CTG_18689	LGLLPSTEQQHPPAGSPACQGCVRTSPALAHLLERTAPWSSRGAGWEGTRASLGE	1	NR_156436.2	BIN3	length:165	start:CTG	stop:TAG	165	0	nonNMD	nonblast	Yes	1744	1909	AAACCCCTTCCTGGGCCTGCTGC	0.628169011	1993	CTG	0.87506272	5.193090909	5.181333333	predicted
46749	predictedORF_CTG_18690	LCGRTLKPRTGSCWRRCRASTAAASTTSSPALSPSSELRRKPQGARLPRVQVGADGRPGMPFNQAALLGAVDCLLGPSLPLARPAAISHGEVVYYSEMHKIFGDLSHQLDQPGHSDEQRERENEAKLSELRALSIVADD	1	NR_156436.2	BIN3	length:417	start:CTG	stop:TGA	417	0	nonNMD	blast_Cterm	No	569	986	GAGCTGCGGCCTGTGCGGGAGGA	0.683861501	1993	CTG	0.285499247	5.262805755	4.771	high_confidence
46750	predictedORF_CTG_18691	LGSPLAPRCLFTSKPLFSGRGPEPCAGELVLQPWQALSQLPSKTKGTLVALGPKWLGFPRSLRTGTSGTQAVSGTVPQEFTGLKAGTVGLCLT	1	NR_156436.2	BIN3	length:279	start:CTG	stop:TGA	279	0	nonNMD	blast_nonCterm	Yes	1370	1649	AAGACCCATCCTGGGGAGCCCTC	0.819311743	1993	CTG	0.687405921	5.470322581	5.354	predicted
46751	predictedORF_CTG_18692	LLEACHQLVGEVEVHLLYPIPLGHLPILIRRMQEKLLMIEKALKTLKSHHQKPKT	1	NR_156437.2	MTUS1	length:165	start:CTG	stop:TGA	165	0	nonNMD	nonblast	Yes	744	909	TCCTTCCATACTGCTGGAAGCCT	0.622359157	6058	CTG	0.12281281	5.839272727	5.472666667	predicted
46752	predictedORF_CTG_18693	LKSENDALNEKLKSEEQKRRAREKANLKNPQIMYLEQELESLKAVLEIKNEKLHQQDIKLMKMEKLVDNNTALVDKLKRFQQENEELKARMDKHMAISRQLSTEQAVLQESLEKESKVNKRLSMENEELLWKLHNGDLCSPKRSPTSSAIPLQSPRNSGSFPSPSISPR	1	NR_156437.2	MTUS1	length:507	start:CTG	stop:TGA	507	0	nonNMD	blast_Cterm	No	3424	3931	AATCAATGATCTGAAGAGTGAAA	0.562621602	6058	CTG	0.565203037	5.079822485	4.684	predicted
46753	predictedORF_CTG_18694	LSIHSLYLLGVTSWQFFSVQPCQLKLDFSVDFLLTHVSLTLSCNSFSQAMCKCRTLIFL	1	NR_156437.2	MTUS1	length:177	start:CTG	stop:TAA	177	0	nonNMD	nonblast	Yes	4600	4777	TGACTTGTCCCTGTCTATACATT	0.542785923	6058	CTG	0.75932651	6.327457627	6.443333333	predicted
46754	predictedORF_CTG_18695	LCKERKREVPMGFSTLFLPLIYPCRFNLSSSLPLFSFSFYLSPPSRATKANLLPPTYFSLGQG	1	NR_156437.2	MTUS1	length:189	start:CTG	stop:TAA	189	0	nonNMD	nonblast	Yes	4801	4990	AACTAACTAACTGTGTAAAGAAA	0.435567618	6058	CTG	0.792505777	5.790793651	5.649666667	predicted
46755	predictedORF_CTG_18696	LQHSCHSLEAVEGQSVEPSLPFVWKPNDNLNCAGYCDALELNQTFDMTVDKVNCTFISHHAIGKSQSFHTAGSLPPTGRRSGSTSSLSYSTWTSSHSDKTHARETTYDRESFENPQVTPSEAQDMTYTAFSDVVMQSEVFVSDIGNQCACSSGKVTSEYTDGSQQRLVGEKETQALTPVSDGMEVPNDSALQEFFCLSHDESNSEPHSQSSYRHKEMGQNLRETVSYCLIDDECPLMVPAFDKSEAQVLNPEHKVTETEDTQMVSKGKDLGTQNHTSELILSSPPGQKVGSSFGLTWDANDMVISTDKTMCMSTPVLEPTKVTFSVSPIEATEKCKKVEKGNRGLKNIPDSKEAPVNLCKPSLGKSTIKTNTPIGCKVRKTEIISYPRPNFKNVKAKVMSRAVLQPKDAALSKVTPRPQQTSASSPSSVNSRQQTVLSRTPRSDLNADKKAEILINKTHKQQFNKLITSQAVHVTTHSKNASHRVPRTTSAVKSNQEDVDKASSSNSACETGSVSALFQKIKGILPVKMESAECLEMTYVPNIDRISPEKKGEKENGTSMEKQELKQEIMNETFEYGSLFLGSASKTTTTSGRNISKPDSCGLRQIAAPKAKVGPPVSCLRRNSDNRNPSADRAVSPQRIRRVSSSGKPTSLKTAQSSWVNLPRPLPKSKASLKSPALRRTGSTPSIASTHSELSTYSNNSGNAAVIKYEEKPPKPAFQNGSSGSFYLKPLVSRAHVHLMKTPPKGPSRKNLFTALNAVEKSRQKNPRSLCIQPQTAPDALPPEKTLELTQYKTKCENQSGFILQLKQLLACGNTKFEALTVVIQHLLSESLLQPPVRN	1	NR_156437.2	MTUS1	length:2517	start:CTG	stop:TAG	2517	0	nonNMD	blast_nonCterm	No	536	3053	GCCCAAATATCTGCAACACAGTT	0.39700704	6058	CTG	0.088478046	5.120333731	5.807666667	predicted
46756	predictedORF_CTG_18697	LFCKSRWRRSRKSTSDSLWKTRSFCGNCTMGTCVAPRDPPHPPPSLCSHQGIRAPSLAPAFHPDDTSPKSTDSLKAF	1	NR_156437.2	MTUS1	length:231	start:CTG	stop:TGA	231	0	nonNMD	blast_Cterm	Yes	3740	3971	ACGGAGCAGGCTGTTCTGCAAGA	0.669600936	6058	CTG	0.617365467	5.175324675	4.982	high_confidence
46757	predictedORF_CTG_18698	LMRRDAPWLNKHEKTTRGYPSGPRKEEAVRGCKAPCVFRRNQKDLPFHPSLSS	1	NR_156444.2	SH2D4A	length:159	start:CTG	stop:TAA	159	0	nonNMD	blast_nonCterm	Yes	1059	1218	TCCAAAGCAGCTGATGAGAAGAG	0.495192023	3145	CTG	0.33672496	5.041132075	5.142666667	predicted
46758	predictedORF_CTG_18699	LSTGMPGSFLIRVSERIKGYALSYLSEDGCKHFLIDASADAYSFLGVDQLQHATLADLVEYHKEEPITSLGKELLLYPCGQQDQLPDYLELFE	1	NR_156444.2	SH2D4A	length:279	start:CTG	stop:TGA	279	0	nonNMD	blast_Cterm	No	1287	1566	TGAACTTCTTCTGAGCACAGGCA	0.404875125	3145	CTG	0.409220986	5.636021505	5.533333333	predicted
46759	predictedORF_CTG_18700	LHKYWNSMSRENDLCSKGRRVSISASTCHEGYDLNDVHKIKQMKKWKTFRN	1	NR_156444.2	SH2D4A	length:153	start:CTG	stop:TAA	153	0	nonNMD	blast_nonCterm	Yes	1728	1881	CACCTCTTTTCTGCACAAATACT	0.371248366	3145	CTG	0.549443561	5.205490196	5.184333333	predicted
46760	predictedORF_CTG_18701	LQESEQTSLSLFSCSGEWGRGWPGLPWIYSIVHQKDKASVHVFFYFLSEVLRQEQNKQAVWMLLVVELCSPKIYGEVLTPIPVNGTLFGNRVFADIVKMRSHWIRVGPKSNDWHP	1	NR_156444.2	SH2D4A	length:345	start:CTG	stop:TAG	345	0	nonNMD	nonblast	Yes	2151	2496	ACAGATGGACCTGCAGGAAAGTG	0.681514083	3145	CTG	0.683942766	5.739478261	5.643	predicted
46761	predictedORF_CTG_18702	LFGKFRGNAQVPAQVEGHLEASFRNFCHKYKRLQKCKDAETDTVGDVHRS	1	NR_156444.2	SH2D4A	length:150	start:CTG	stop:TGA	150	0	nonNMD	nonblast	Yes	223	373	GGATTGTGAGCTGTTTGGGAAGT	0.59372066	3145	CTG	0.0709062	5.2318	5.079333333	predicted
46762	predictedORF_CTG_18703	LEESGRKGGTGARIEASTNPGRRENPITLQFFKKYSTNVGRFNQSYEGICISPEERIYEEKTR	1	NR_156444.2	SH2D4A	length:189	start:CTG	stop:TGA	189	0	nonNMD	nonblast	Yes	769	958	CTAAAGACATCTGGAAGAAAGTG	0.518309861	3145	CTG	0.244515103	4.990952381	5.027	predicted
46763	predictedORF_CTG_18704	LQTPTASWAWTSYSMPPWRIWWNITRRNPSLPWGRSSFSIPVVSRTSCLTTWSCLSDSLHQGHPTASKRAFPWTNATATFMCEAKITLQQSQY	1	NR_156444.2	SH2D4A	length:279	start:CTG	stop:TGA	279	0	nonNMD	blast_nonCterm	Yes	1399	1678	ATCGATGCCTCTGCAGACGCCTA	0.469839914	3145	CTG	0.444833068	5.489354839	5.328666667	predicted
46764	predictedORF_CTG_18705	LFSPGTHICPVRNLMPSWNPRPPQSSPSQANGLWTGTEVALSHWRSFFLEDGDWLVPLA	1	NR_156444.2	SH2D4A	length:177	start:CTG	stop:TAA	177	0	nonNMD	blast_nonCterm	Yes	2908	3085	CCAGCCAGTTCTGTTTAGCCCTG	0.536976063	3145	CTG	0.924642289	5.570847458	5.886	predicted
46765	predictedORF_CTG_18706	LSSQFAELLSQSARIVSCLGSFVETPKCQHRWRDTWRPVSGTFATSIKDFRSAKMLKQILSEMYIDPDLLAELSEEQKQILFFKMREEQIRRWKEREAAMERKESLPVKPRPKKENGKSVHWKLGADKEVWVWVMGEHHLDKPYDVLCNEIIAERARLKAEQEAEEPRKTHSEEFTNSLKTKSQYHDLQAPDNQQTKDIWKKVAEKEELEQGSRPAPTLEEEKIRSLSSSSRNIQQMLADSINRMKAYAFHQKKESMKKKQDEEINQIEEERTKQICKSWKEDSEWQASLRKSKAADEKRRSLAKQAREDYKRLSLGAQKGRGGERLQSPLRVPQKPERPPLPPKPQFLNSGAYPQKPLRNSHTQESK	1	NR_156444.2	SH2D4A	length:1104	start:CTG	stop:TGA	1104	0	nonNMD	blast_Cterm	Yes	173	1277	GGTGCCAGGTCTGAGTAGCCAGT	0.577058222	3145	CTG	0.055007949	5.02486413	4.632666667	predicted
46766	predictedORF_CTG_18707	LASLGEERVLVIDTNAVGRRPGDKRQVGVMQPEGKGHQGSPATSRSQQRGMGQVPHKP	1	NR_156444.2	SH2D4A	length:174	start:CTG	stop:TAG	174	0	nonNMD	nonblast	Yes	2486	2660	AATCCAATGACTGGCATCCTTAG	0.563380277	3145	CTG	0.790461049	4.967413793	4.686333333	predicted
46767	predictedORF_CTG_18708	LRQLLGPSSFGPKAETELQRAAMDASRTSRHLEETINNFERQKMKDIKTIFSEFITIEMLFHGKALEVYTAAYQNIQNIDEDEDLEVFRNSLYAPDYSSRLDIVRANSKSPLQRSLSAKCVSGTGQVSTCRLRKDQQAEDDEDDELDVTEEENFLK	2	NR_156451.2,NR_156452.2	CIBAR1	length:468	start:CTG	stop:TAA	468	0	nonNMD	blast_Cterm	No	759	1227	CGATTTGGGGCTGCGCCAGTTGC	0.588732395	4460	CTG	0.170179372	5.252435897	4.839333333	predicted
46768	predictedORF_CTG_18709	LENRNAQTKQLQTAVSNVEKHFGELCQIFAAYVRKTARLRDKADLLVNEINAYAATETPHLKLGLMNFADEFAKLQDYRQAEVERLEAKVVEPLKTYGTIVKMKRDDLKATLTARNREAKQLTQLERTRQRNPSDRHVIK	1	NR_156451.2	CIBAR1	length:420	start:CTG	stop:TAA	420	0	nonNMD	blast_nonCterm	No	113	533	GAGGCGCACCCTGGAAAACCGGA	0.852938507	4460	CTG	0.025336323	5.245357143	4.815	predicted
46769	predictedORF_CTG_18710	LENRNAQTKQLQTAVSNVEKHFGELCQIFAAYVRKTARLRDKADLLVNEINAYAATETPHLKLGLMNFADEFAKLQDYRQAEVERLEAKVVEPLKTYGTIVKMKRDDLKATLTARNREAKQLTQLERTRQRNPSDRHVIVSFEFGSLKKCLRLLLPSSARNHMRSGSLRAFEVPEHLHS	3	NR_156452.2,XR_001745468.2,XR_007060694.1	CIBAR1	length:537	start:CTG	stop:TGA	537	0	nonNMD	blast_nonCterm	No	113	650	GAGGCGCACCCTGGAAAACCGGA	0.852938507	4382	CTG	0.025787312	5.354692737	5.690666667	predicted
46770	predictedORF_CTG_18711	LEETINNFERQKMKDIKTIFSEFITIEMLFHGKALEVYTAAYQNIQNIDEDEDLEVFRNSLYAPDYSSRLDIVRANSKSPLQRSLSAKCVSGTGQVSTCRLRKDQQAEDDEDDELDVTEEENFLK	1	NR_156453.2	CIBAR1	length:375	start:CTG	stop:TAA	375	0	nonNMD	blast_Cterm	No	664	1039	AAGTCGTCATCTGGAGGAAACTA	0.517957746	4272	CTG	0.155430712	5.28608	4.839333333	predicted
46771	predictedORF_CTG_18712	LENRNAQTKQLQTAVSNVEKHFGELCQIFAAYVRKTARLRDKADLLVNEINAYAATETPHLKLGLMNFADEFAKLQDYRQAEVERLEAKVVEPLKTYGTIVKMKRDDLKATLTARNREAKQLTQLERTRQRNPSDRHVINFEEFSVKRRNIRNLYSLC	1	NR_156453.2	CIBAR1	length:474	start:CTG	stop:TAA	474	0	nonNMD	blast_nonCterm	No	113	587	GAGGCGCACCCTGGAAAACCGGA	0.852938507	4272	CTG	0.026451311	5.308734177	5.353666667	predicted
46772	predictedORF_CTG_18713	LKKNDRQKSNLWCRTGFCALYDLSDSHTRRMVWCGAVGGLFEFCKLSLVGFYTTNTFNTSLLYYLSSLPYYYFLTHL	1	NR_156454.1	TMEM68	length:231	start:CTG	stop:TAA	231	0	nonNMD	nonblast	Yes	214	445	TCATTTTCACCTGAAGAAAAATG	0.531635688	2512	CTG	0.085191083	5.886233766	6.164666667	predicted
46773	predictedORF_CTG_18714	LIHILEEWFGVEQLEDYLNFANYLLWVFTPLILLILPYFTIFLLYLTIIFLHIYKRKNVLKEAYSHNLWDGARKTVATLWDGHAAVWHGYEVHGMEKIPEDGPALIIFYHGAIPIDFYYFMAKIFIHKGRTCRVVADHFVFKIPGFSLLLDVFCALHGPREKCVEILRSGHLLAISPGGVREALISDETYNIVWGHRRGFAQVAIDAKVGYLGGFMKNSAIHLLQCMEVFQ	1	NR_156454.1	TMEM68	length:693	start:CTG	stop:TGA	693	0	nonNMD	blast_Cterm	Yes	284	977	TATGATTTGTCTGATTCACATAC	0.36883802	2512	CTG	0.113057325	6.111212121	6.094	predicted
46774	predictedORF_CTG_18715	LNEATRASGDDKSKSFTGGGYRLGSSFCKRSEYIYGENQLQDVQILLKLWSNGFSLDDGELRPYNEPTNAQFLESVKRGVTLIACMPEIQQLMLEIF	1	NR_156456.1	UBXN2B	length:291	start:CTG	stop:TAA	291	0	nonNMD	blast_Cterm	Yes	322	613	GGCTGTCCCTCTGAATGAAGCCA	0.526584508	5062	CTG	0.063611221	5.478350515	6.166666667	predicted
46775	predictedORF_CTG_18716	LECNGIISAHRNLRLPGSKDSPALASQVAGITGMRHHAWLIFVLLLETAFLCVDQAGLELRTSGDPPTSASQSAGITGMSHHAQPKGQQFLRRYGKQQQYFKIK	1	NR_156456.1	UBXN2B	length:312	start:CTG	stop:TAA	312	0	nonNMD	blast_Cterm	Yes	1780	2092	GTTGCCCAGGCTGGAGTGCAATG	0.802816898	5062	CTG	0.351639668	5.508076923	5.14	high_confidence
46776	predictedORF_CTG_18717	LACSSEFFQPPPTAQFQSHFSTFRYLLQQHLKYLENSFMPASLPDDLNMVLDLEFTFLQGHCLFQRGEFTCARVFTLGVLPELPQDESGEPTTAEKFSQCRNIEEFSK	1	NR_156456.1	UBXN2B	length:324	start:CTG	stop:TAA	324	0	nonNMD	nonblast	Yes	4168	4492	AGCTTCTTTTCTGGCATGCTCCT	0.498415491	5062	CTG	0.823389964	5.653240741	4.969333333	predicted
46777	predictedORF_CTG_18718	LLAEDFKREIPLELQRLVHGGQVNLDMEDHQDQEYIKPRLRFKAFSGEGQKLGSLTPEIVSTPSSPEEEDKSILNAVVLIDDSVPTTKIQIRLADGSRLIQRFNSTHRILDVRNFIVQSRPEFAALDFILVTSFPNKELTDESLTLLEADILNTVLLQQLK	1	NR_156456.1	UBXN2B	length:483	start:CTG	stop:TAA	483	0	nonNMD	blast_Cterm	No	626	1109	TGTGGCATTACTGCTGGCAGAAG	0.473239434	5062	CTG	0.123666535	5.547204969	5.592666667	predicted
46778	predictedORF_CTG_18719	LSSNLNIDKFGLGIDLEISMFEFLVEGLAYVDSFWISRQMSCYMLSVNVTTFVCREK	1	NR_156456.1	UBXN2B	length:171	start:CTG	stop:TGA	171	0	nonNMD	blast_nonCterm	Yes	1244	1415	TATTGTTATTCTGTCTTCCAATC	0.593720652	5062	CTG	0.245752667	6.159122807	6.145	predicted
46779	predictedORF_CTG_18720	LVAACWGRAAADESVQLPAAPGSSVRARETMVSVTMGESVAFSPGPPLPTALFEPLPSGSSSLRKPAFLQDLPSIMP	1	NR_156465.2	C19orf47	length:231	start:CTG	stop:TGA	231	1	NMD	blast_nonCterm	No	24	255	CGCACTCTCGCTGGTGGCGGCCT	0.664788733	3671	CTG	0.006537728	5.495454545	5.606666667	predicted
46780	predictedORF_CTG_18721	LRSRPGARSRIYNPVPPAPVLVARPAQAGAVAARLRGCRPLLLAPHLPRELAEEGQQPQLAGGSAV	3	NR_156466.2,XR_007060704.1,XR_007060705.1	LRATD2	length:198	start:CTG	stop:TGA	198	0	nonNMD	nonblast	Yes	24	222	ATGCCACGGGCTGCGCTCCCGCC	0.625352109	2727	CTG	0.00880088	5.328787879	5.373666667	predicted
46781	predictedORF_CTG_18722	LPAALPSAQPRCRPRRERRDCRAYTFKLALEVSGRGREPFPRPHGLHLSAGSLSPCPGTCANDPGVGFAFSPCGGVNVCPQRDGQPGGEIDPPKLQGSSHGRPDWRGPGRRAPHWGLLHFLQ	1	NR_156466.2	LRATD2	length:366	start:CTG	stop:TGA	366	0	nonNMD	blast_nonCterm	Yes	294	660	TGCCCCTAGTCTGCCCGCTGCGC	0.642077466	2727	CTG	0.107810781	5.20795082	5.197333333	predicted
46782	predictedORF_CTG_18723	LAQLGEFRRLVPLRQARVQDRRRAAHRQAALPAADSAVGAAQPHARVPESRGPDHGEATQRPDRARGRAAGARHAPAPGGAGGGRQQRGADYAASRAPPCAQLRGGGRRGSGTLMGELSAELRRGTVCSSSRCSLSPSLPPSFATVWAPSGIPGPFGKELVKCAAGCGRGRRKGTEGAGIRL	3	NR_156466.2,XR_007060704.1,XR_007060705.1	LRATD2	length:546	start:CTG	stop:TAG	546	0	nonNMD	blast_nonCterm	No	1131	1677	GCGAGCTGAGCTGGCGCAACTCG	0.774295771	2727	CTG	0.414741474	5.072802198	5.174	predicted
46783	predictedORF_CTG_18724	LLPPGCEAAVLSSSRPTSPESWLRRGSSPSWREEARCEQGLPPAFKYRGATQPRGKDMPLVCPLRCPLPSLAAARAGRGGTAEPTPSNSP	3	NR_156466.2,XR_007060704.1,XR_007060705.1	LRATD2	length:270	start:CTG	stop:TAG	270	0	nonNMD	nonblast	Yes	112	382	CAAGCGGGAGCTGTTGCCGCCAG	0.638967131	2727	CTG	0.041070774	5.079777778	5.112	predicted
46784	predictedORF_CTG_18725	LHEVECSVFYRDECIYQKSFAPGSAALSTYTPENLLNKCKPGDLVEFVSQAQYPHWAVYVGNFQVVHLHRLEVINSFLTDASQGRRGRVVNDLYRYKPLSSSAVVRNALAHVGAKERELSWRNSESFAAWCRYGKREFKIGGELRIGKQPYRLQIQLSAQRSHTLEFQSLEDLIMEKRRNDQIGRAAVLQELATHLHPAEPEEGDSNVARTTPPPGRPPAPSSEEEDGEAVAH	3	NR_156466.2,XR_007060704.1,XR_007060705.1	LRATD2	length:699	start:CTG	stop:TGA	699	0	nonNMD	blast_Cterm	Yes	772	1471	CGATCCGCGGCTGCACGAGGTGG	0.521126764	2727	CTG	0.283094976	5.308927039	4.448	predicted
46785	predictedORF_CTG_18726	LAWTGTTGPALGSPTFSPMTMRTWSRSRRLRGQMAAACPTVGTGRRRPSRSPTIRGCTRWNAPCSTGTNASTRRASRRARRR	3	NR_156466.2,XR_007060704.1,XR_007060705.1	LRATD2	length:246	start:CTG	stop:TGA	246	0	nonNMD	blast_nonCterm	Yes	605	851	GCCGACCCGACTGGCGTGGACCG	0.636443661	2727	CTG	0.221855519	5.08695122	4.875333333	predicted
46786	predictedORF_CTG_18727	LLPFSLSSSLFCHCLGPIWDSWALWKRVGEMRSRLWTGEEEGDRGSRNKTVELFCTVNYGCSLKERNIDSNVLQKFWQG	3	NR_156466.2,XR_007060704.1,XR_007060705.1	LRATD2	length:237	start:CTG	stop:TAA	237	0	nonNMD	nonblast	No	1526	1763	GTAGCAGCCGCTGCTCCCTTTCT	0.470422532	2727	CTG	0.559589292	5.643037975	5.685333333	predicted
46787	predictedORF_CTG_18728	LDNTTTTWKHIFGSKTLILYNVCYGELRQFKDYLFSIFFLNKMESTVLKTLDIMCLSNHFLFYKLE	3	NR_156466.2,XR_007060704.1,XR_007060705.1	LRATD2	length:198	start:CTG	stop:TAA	198	0	nonNMD	nonblast	Yes	2075	2273	CCTAATAGCACTGGACAACACCA	0.70910048	2727	CTG	0.760909424	6.078787879	6.445666667	predicted
46788	predictedORF_CTG_18729	LRSAAGSRMAAHRKHVFVEKVLQRLFPPVPSGQGKREPQTLAVQNPPKKVTSEKVSQKHAEPLTDTGSETPTARRLYTASGPPEGYVPCWPEPSSCGSPENASSGDDTEDQDPHDQPKRRRIRKHKSKKKFKNPNNVLIEQAELEKQQSLLQEKSQRQHTDGTTISKNKKRKLKKKQQIKRKKAAGLAAKAAGVSFMYQPEDSSNEGEGVGEACEEDGVDTSEEDPTLAGEEDVKDTREEDGADASEEDLTRARQEEGADASEEDPTPAGEEDVKDAREEDGVDTIEEDLTRAGEEDGKDTREEDGADASEEDPTWAGEEEGADSGEEDGADASEEDDTITNEKAHSILNFLKSTQEMYFYDEMQLQLPSQMPLRSCWTALRHTACCPQTCPSCTT	1	NR_156467.1	ERICH1	length:1188	start:CTG	stop:TGA	1188	0	nonNMD	blast_nonCterm	No	39	1227	GCGCCGTGGTCTGAGGTCCGCGG	0.588380279	1788	CTG	0.021812081	4.764343434	5.586666667	predicted
46789	predictedORF_CTG_18730	LALRPRLPDGSTLPAGLLRATSPVGRSPAAVGAPRTPPAGMTQKIRILMTSQREEELGSINQRKNLKIPIMFL	12	NR_156467.1,XR_007060706.1,XR_007060707.1,XR_007060708.1,XR_007060709.1,XR_007060710.1,XR_007060711.1,XR_007060712.1,XR_007060713.1,XR_007060714.1,XR_007060715.1,XR_007060716.1	ERICH1	length:219	start:CTG	stop:TAG	219	0	nonNMD	nonblast	Yes	235	454	TTGACAGACACTGGCTCTGAGAC	0.754929577	1788	CTG	0.131431767	5.44890411	5.782666667	predicted
46790	predictedORF_CTG_18731	LLVSVSCTSPRTAAMKGKAWERLVRRMVWTPARKTRHWPGRKTLKIPGRKMVRTLARKT	12	NR_156467.1,XR_007060706.1,XR_007060707.1,XR_007060708.1,XR_007060709.1,XR_007060710.1,XR_007060711.1,XR_007060712.1,XR_007060713.1,XR_007060714.1,XR_007060715.1,XR_007060716.1	ERICH1	length:177	start:CTG	stop:TGA	177	0	nonNMD	blast_nonCterm	Yes	610	787	GCAGCAAAGGCTGCTGGTGTCAG	0.658978871	1788	CTG	0.341163311	5.382372881	4.954	predicted
46791	predictedORF_CTG_18732	LLDRLASHSMLPSDVSILYHMKTLLLLQDTERLKHALEMFPEHCTMPPDHARVISAFFSYWITHILPEKSSD	1	NR_156467.1	ERICH1	length:216	start:CTG	stop:TAA	216	0	nonNMD	blast_Cterm	No	1166	1382	CGCTGAGGAGCTGCTGGACCGCC	0.661971828	1788	CTG	0.65212528	5.864444444	5.731666667	high_confidence
46792	predictedORF_CTG_18733	LSSLRAFPLQSPVEPVPTGDNPDGSMELLSTPHSIEINNITCDSFRISWAMEDSDLERVTHYFIDLNKKENKNSNKFKHRDVPTKLVAKAVPLPMTVRGHWFLSPRTEYSVAVQTAVKQSDGEYLVSGWSETVEFCTGDYAKEHLAQLQEKAEQIAGRMLRFSVFYRNHHKEYFQHARTHCGNMLQPYLKDNSGSHGSPTSGMLHGVFFSCNTEFNTGQPPQDSPYGRWRFQIPAQRLFNPSTNLYFADFYCMYTAYHYAILVLAPKGSLGDRFCRDRLPLLDIACNKFLTCSVEDGELVFRHAQDLILEIIYTEPVDLSLGTLGEISGHQLMSLSTADAKKDPSCKTCNISVGR	1	NR_156475.2	PHYHIP	length:1065	start:CTG	stop:TAG	1065	0	nonNMD	blast_Cterm	Yes	258	1323	AGGTCTCTCCCTGTCCTCCCTGC	0.616431925	2011	CTG	0.128294381	5.493802817	5.216666667	predicted
46793	predictedORF_CTG_18734	LAFSLLPPCSLHSAQLPSPRPLALEATDGGPLGHEGGLPTINKANREPVGGADSSSRLFGG	1	NR_156475.2	PHYHIP	length:183	start:CTG	stop:TGA	183	0	nonNMD	nonblast	No	1398	1581	GTTCAGGGAGCTGGCTTTCTCTC	0.723943662	2011	CTG	0.695176529	5.297213115	5.071333333	predicted
46794	predictedORF_CTG_18735	LPLSPPRCFDFALASLLALLSWEHRLTRGSSDALHSQTGAGCGAWKQPPWQPGEEQAHATARDPGVRLLSPAGELIHAEVSPCPPCELFLCRAQWSQSPQETTLTGAWSCCPRPTALRSTTSPATPSASPGPWRTVTWRGSPITSLTLTRRRIRIPTSSSTGTSPPSSWPRQCRCP	1	NR_156475.2	PHYHIP	length:528	start:CTG	stop:TGA	528	0	nonNMD	nonblast	Yes	13	541	TCTCCCTTCTCTGCCTCTCTCTC	0.422183097	2011	CTG	0.006464446	5.285511364	4.980666667	predicted
46795	predictedORF_CTG_18736	LGIMPRSTWLSFRRKLSRSQAACSASPSSTATITRSTSSMPGPTAGTCCSLT	1	NR_156475.2	PHYHIP	length:156	start:CTG	stop:TGA	156	0	nonNMD	nonblast	Yes	667	823	GAGTTCTGCACTGGGGATTATGC	0.669839918	2011	CTG	0.331675783	5.350192308	5.164333333	predicted
46796	predictedORF_CTG_18737	LPMPRRTPAARPATSAWAARDSWGAGGRGRDERKVEVGSPGSGSWLSLSCPPAPSTLPSCPPLAPWHWRQQTVVLLVTRVDSLQSTKQTESLWEGLTAAAGCLGDDGGDIRQRRVQPHSDFLRGDRDDG	1	NR_156475.2	PHYHIP	length:387	start:CTG	stop:TGA	387	0	nonNMD	blast_nonCterm	No	1267	1654	AGTCTGTCTACTGCCGATGCCAA	0.461213151	2011	CTG	0.630034809	5.163023256	4.98	predicted
46797	predictedORF_CTG_18738	LAAGHGSSLLGSRERSKRTPLPVTQASGCCPLPGSSSTQRSLPVLPASFSSAEPSGASPHRRQP	1	NR_156475.2	PHYHIP	length:192	start:CTG	stop:TGA	192	0	nonNMD	nonblast	Yes	131	323	CAGACAGGAGCTGGCTGCGGGGC	0.774647889	2011	CTG	0.065141721	5.015625	4.791666667	predicted
46798	predictedORF_CTG_18739	LVPEPPHGVQCGRADGSEAERWGVPGVRLERDGGVLHWGLCQGAPGSASGES	1	NR_156475.2	PHYHIP	length:156	start:CTG	stop:TGA	156	0	nonNMD	nonblast	Yes	557	713	TGAGAGGCCACTGGTTCCTGAGC	0.560563383	2011	CTG	0.276976629	5.184807692	5.287333333	predicted
46799	predictedORF_CTG_18740	LREHAAALPEGQQWQPRLPHQRYAPRGLLQLQHGVQHGPAPAGLPLRPLALPDPSSAPLQSQHQPLLCGLLLHVHGLPLRHPGAGAQRLPGGPLLPRPPAPPGHCLQQVPDLQRGGWGAGLPPRPGPHPGDHLH	1	NR_156475.2	PHYHIP	length:402	start:CTG	stop:TGA	402	0	nonNMD	blast_nonCterm	Yes	797	1199	CCAGGACCCACTGCGGGAACATG	0.515316898	2011	CTG	0.396320239	5.285970149	5.166	predicted
46800	predictedORF_CTG_18741	LQDLQHQRGPLGTPGELGGEGEMSGRWRWVAQVQGAGFLSPAPLLPPLCPAALPSPLGIGGNRRWSSWSRGWTPYNQQSKQRACGRG	1	NR_156475.2	PHYHIP	length:261	start:CTG	stop:TGA	261	0	nonNMD	blast_nonCterm	No	1292	1553	AGGACCCCAGCTGCAAGACCTGC	0.535211271	2011	CTG	0.642466435	5.249655172	4.848	predicted
46801	predictedORF_CTG_18742	LMAGCAAVGASLAAPGGLCEQRGLEIEMQRIRQAAARDPPAGAAASPSPPLSSCSRQAWSRDNPGFEAEEEEEEVEGEEGGMVVEMDVEWRPGSRRSAASSAVSSVGARSRGLGGYHGAGHPSGRRRRREDQGPPCPSPVGGGDPLHRHLPLEGQPPRVAWAERLVRGLRGLWGTRLMEESSTNREKYLKSVLRELVTYLLFLIVLCILTYGMMSSNVYYYTRMMSQLFLDTPVSKTEKTNFKTLSSMEDFWKFTEGSLLDGLYWKMQPSNQTEADNRSFIFYENLLLGVPRIRQLRVRNGSCSIPQDLRDEIKECYDVYSVSSEDRAPFGPRNGTAWIYTSEKDLNGSSHWGIIATYSGAGYYLDLSRTREETAAQVASLKKNVWLDRGTRATFIDFSVYNANINLFCVVRLLVEFPATGGVIPSWQFQPLKLIRYVTTFDFFLAACEIIFCFFIFYYVVEEILEIRIHKLHYFRSFWNCLDVVIVVLSVVAIGINIYRTSNVEVLLQFLEDQNTFPNFEHLAYWQIQFNNIAAVTVFFVWIKLFKFINFNRTMSQLSTTMSRCAKDLFGFAIMFFIIFLAYAQLAYLVFGTQVDDFSTFQECIICFWLSSMILTLK	1	NR_156488.2	PKD2	length:1854	start:CTG	stop:TGA	1854	1	NMD	blast_nonCterm	No	183	2037	CCCGGGCCGGCTGATGGCTGGCT	0.574471824	4968	CTG	0.036835749	5.750598706	6.532	predicted
46802	predictedORF_CTG_18743	LAARPWAPASPPRAASASSGAWRSRCSASGRRPRGTPRPEPRPPLLLRSRRAPGRRGAAITPASRPRRRRRRWKGKKAEWWWRWT	1	NR_156488.2	PKD2	length:255	start:CTG	stop:TAG	255	1	NMD	blast_nonCterm	Yes	190	445	CGGCTGATGGCTGGCTGCGCGGC	0.636619719	4968	CTG	0.038244767	4.876	4.944666667	predicted
46803	predictedORF_CTG_18744	LAIIWICQEQERKQLHKLLASRKMSGWTEEPGQLLLTSQCTTPTLTCSVWSGYWLNSQQQVV	1	NR_156488.2	PKD2	length:186	start:CTG	stop:TGA	186	1	NMD	blast_nonCterm	Yes	1264	1450	TATAGTGGAGCTGGCTATTATCT	0.737621602	4968	CTG	0.254428341	5.641612903	5.751	predicted
46804	predictedORF_CTG_18745	LGFCKFFLMASSLSLLSLEYATQSSLLLHTKVCIPGILTVHIYVYVPCCYM	1	NR_156488.2	PKD2	length:153	start:CTG	stop:TAA	153	1	NMD	nonblast	Yes	4462	4615	GTGAAACATACTGGGTTTCTGTA	0.698415495	4968	CTG	0.898148148	6.489607843	6.406333333	predicted
46805	predictedORF_CTG_18746	LRRTAPSAAPRTRAPDASDRDGELQSRAASAARGRQAAARAPRAGPGPADGWLRGRGRQPRRPGRPLRAAGPGDRDAAHPAGGRAGPPGRSRGLPFSSALVVLPAGVEPR	1	NR_156488.2	PKD2	length:330	start:CTG	stop:TAA	330	1	NMD	nonblast	Yes	38	368	AACATGGCTCCTGAGGCGCACAG	0.538028157	4968	CTG	0.007648953	4.819818182	5.250666667	predicted
46806	predictedORF_CTG_18747	LKKNTVDDISESLRQGGGKLNFDELRQDLKGKGHTDAEIEAIFTKYDQDGDQELTEHEHQQMRDDLEKEREDLDLDHSSLPRPMSSRSFPRSLDDSEEDDDEDSGHSSRRRGSISSGVSYEEFQVLVRRVDRMEHSIGSIVSKIDAVIVKLEIMERAKLKRREVLGRLLDGVAEDERLGRDSEIHREQMERLVREELERWESDDAASQISHGLGTPVGLNGQPRPRSSRPSSSQSTEGMEGAGGNGSSNVHV	1	NR_156488.2	PKD2	length:756	start:CTG	stop:TGA	756	1	NMD	blast_Cterm	No	2126	2882	CAAACTAAAACTGAAAAAAAATA	0.633220199	4968	CTG	0.427938808	5.04984127	4.566333333	predicted
46807	predictedORF_CTG_18748	LSSGPQVLLTRQLSCLWRSGAATICSPVQRKRLFSSAHWIPFSSSPMLWAYSSVASLGIG	4	NR_156489.1,NR_156490.1,NR_156491.1,NR_156492.1	SLC37A3	length:180	start:CTG	stop:TGA	180	0	nonNMD	blast_nonCterm	Yes	330	510	GTCAGTATCTCTGAGCAGTGGAC	0.450297659	3848	CTG	0.085758836	5.791	5.885333333	predicted
46808	predictedORF_CTG_18749	LCSLLVGSLSSLDSWCHQKKLENSELLLVSERRTVLPFESCRHCSQPLAQLDVFEGSDARLL	3	NR_156489.1,NR_156490.1,NR_156491.1	SLC37A3	length:186	start:CTG	stop:TAG	186	0	nonNMD	nonblast	No	825	1011	GTGACGGCGTCTGTGCAGTTTGC	0.396307054	3848	CTG	0.214397089	5.749193548	5.701	predicted
46809	predictedORF_CTG_18750	LEQQPFVPQCRESDSFPRHTGYHFPLLLCCGPIHQWHRWGSVEFAMGSVFWHVLFCISGVCLWCAHRMAAFLQQMAVLLPVDCERPAAVHWLALCGCCYGQLVWESRTRSCFWSLECLCFGGQHFGSVPSFFCSSVWL	4	NR_156489.1,NR_156490.1,NR_156491.1,NR_156492.1	SLC37A3	length:414	start:CTG	stop:TGA	414	0	nonNMD	nonblast	Yes	385	799	CTGTGGAGATCTGGAGCAGCAAC	0.692957745	3848	CTG	0.100051975	6.191956522	6.383666667	predicted
46810	predictedORF_CTG_18751	LAYACLKLVNYSFFFWLPFYLSNNFGWKEAEADKLSIWYDVGGIIGGTLQGFISDVLQKRAPVLALSLLLAVGSLIGYSRSPNDKSINALLMTVTGFFIGGPSNMISSAISADLGRQELIQRSSEALATVTGIVDGSGSIGAAVGQYLVSLIRDKLGWMWVFYFFILMTSCTIVFISPLIVREIFSLVLRRQAHILRE	1	NR_156489.1	SLC37A3	length:594	start:CTG	stop:TGA	594	0	nonNMD	blast_Cterm	No	1591	2185	ACCGTACTCACTGGCCTACGCCT	0.608274644	3848	CTG	0.413461538	6.070959596	6.345	predicted
46811	predictedORF_CTG_18752	LLSQFSHHHVVVFLLTFFSYSLLHASRKTFSNVKVSISEQWTPSAFNTSVELPVEIWSSNHLFPSAEKATLFLGTLDTIFLFSYAVGLFISGIVGDRLNLRWVLSFGMCSSALVVFVFGALTEWLRFYNKWLYCCLWIVNGLLQSTGWPCVVAVMGNWFGKAGRGVVFGLWSACASVGNILGACLASSVLQYGYEYAFLVTASVQFAGGIVIFFGLLVSPEEIGKL	4	NR_156489.1,NR_156490.1,NR_156491.1,NR_156492.1	SLC37A3	length:678	start:CTG	stop:TGA	678	0	nonNMD	blast_nonCterm	No	218	896	AAGAGGGTCTCTGCTGTCCCAGT	0.456338024	3848	CTG	0.056652807	6.184911504	6.386	predicted
46812	predictedORF_CTG_18753	LAYACLKLVNYSFFFWLPFYLSNNFGWKEAEADKLSIWYDVGGIIGGTLQGFISDVLQKRAPVLALSLLLAVGSLIGYSLFSVSDPGQARMDVGFLLFHSHDKLYNCVYLAINSEGNILSRAKETGSHIEGVTGARETERTMSATSGPLGLRVCPNLGLSRSSSLILDCQASLNTASHLRC	1	NR_156490.1	SLC37A3	length:543	start:CTG	stop:TGA	543	0	nonNMD	blast_Cterm	No	1591	2134	ACCGTACTCACTGGCCTACGCCT	0.608274644	3648	CTG	0.436129386	5.805469613	5.721	predicted
46813	predictedORF_CTG_18754	LAYACLKLVNYSFFFWLPFYLSNNFGWKEAEADKLSIWYDVGGIIVFSVSDPGQARMDVGFLLFHSHDKLYNCVYLAINSEGNILSRAKETGSHIEGVTGARETERTMSATSGPLGLRVCPNLGLSRSSSLILDCQASLNTASHLRC	1	NR_156491.1	SLC37A3	length:441	start:CTG	stop:TGA	441	0	nonNMD	blast_Cterm	No	1591	2032	ACCGTACTCACTGGCCTACGCCT	0.608274644	3546	CTG	0.448674563	5.749319728	5.721	predicted
46814	predictedORF_CTG_18755	LCSLLVGSLSSLDSWCHQKKLENSELLLVSERRTVLPFESCRHCSQPLAQLDVFEVSRVLRQKKTLKKTHTGH	1	NR_156492.1	SLC37A3	length:219	start:CTG	stop:TAA	219	0	nonNMD	nonblast	No	825	1044	GTGACGGCGTCTGTGCAGTTTGC	0.396307054	3384	CTG	0.243794326	5.565890411	5.275666667	predicted
46815	predictedORF_CTG_18756	LAYACLKLVNYSFFFWLPFYLSNNFGWKEAEADKLSIWYDVGGIIGGTLQGFISDVLQKRAPVLALSLLLAVGSLIGYSRFFIGGPSNMISSAISADLGRQELIQRSSEALATVTGIVDGSGSIGAAVGQYLVSLIRDKLGWMWVFYFFILMTSCTIVFISPLIVREIFSLVLRRQAHILRE	1	NR_156492.1	SLC37A3	length:546	start:CTG	stop:TGA	546	0	nonNMD	blast_Cterm	No	1175	1721	ACCGTACTCACTGGCCTACGCCT	0.608274644	3384	CTG	0.347222222	6.125824176	6.345	predicted
46816	predictedORF_CTG_18757	LSSTGRAGSWLVLTPWPQRQVLPRAFGGDMELEELGIREECGVFGCIASGEWPTQLDVPHVITLGLVGLQHRGQESAGIVTSDGSSVPTFKSHKVCHHRKM	1	NR_156493.2	PPAT	length:303	start:CTG	stop:TGA	303	1	NMD	blast_nonCterm	No	51	354	GCGCGAGCTTCTGAGCTCGACGG	0.467429571	3599	CTG	0.014170603	5.565148515	5.110666667	predicted
46817	predictedORF_CTG_18758	LAAGWCLHLGRSGRSFHVLSAATWSWRSWGSERNVACSGASPQESGPRSWMYRM	1	NR_156493.2	PPAT	length:162	start:CTG	stop:TGA	162	1	NMD	nonblast	Yes	70	232	ACGGGCCGAGCTGGCAGCTGGTT	0.799823941	3599	CTG	0.019449847	5.523518519	5.146666667	predicted
46818	predictedORF_CTG_18759	LRHGIGLSTSSDSEMITQLLAYTPPQEQDDTPDWVARIKNLMKEAPTAYSLLIMHRDVIYAVRDPYGNRPLCIGRLIPVSDINDKEKKTSETEGWVVSSESCSFLSIGARYYREVLPGEIVEISRHNVQTLDIISRSEGNPVAFCIFEYVYFARPDSMFEDQMVYTVRYRCGQQLAIEAPVDADLVSTVPESATPAALAYAGKCGLPYVEVLCKNRYVGRTFIQPNMRLRQLGVAKKFGVLSDNFKGKRIVLVDDSIVRGNTISPIIKLLKESGAKEVHIRVASPPIKYPCFMGINIPTKEELIANKPEFDHLAEYLGANSVVYLSVEGLVSSVQEGIKFKKQKEKKHDIMIQENGNGLECFEKSGHCTACLTGKYPVELEW	1	NR_156493.2	PPAT	length:1146	start:CTG	stop:TAG	1146	1	NMD	blast_Cterm	No	460	1606	GAAAAAGCTTCTGCGTCATGGTA	0.349119716	3599	CTG	0.127813281	5.541387435	5.338	predicted
46819	predictedORF_CTG_18760	LGPPSGRKSLSRARASELDGPSWQLVGAYTLAAAAGPSTCFRRRHGAGGVGDPRGMWRVRVHRLRRVAHAAGCTACDHSGTRGAAAPGSGECWYCD	1	NR_156493.2	PPAT	length:288	start:CTG	stop:TAG	288	1	NMD	blast_nonCterm	Yes	5	293	Sequence out of range	NA	3599	CTG	0.001389275	5.266979167	5.295	predicted
46820	predictedORF_CTG_18761	LEKLWKYPDTMSKLLILYQGLKETQWLFVSLNMFILQDQTVCSKTKWFIQ	1	NR_156493.2	PPAT	length:150	start:CTG	stop:TAA	150	1	NMD	nonblast	Yes	809	959	GAAGTCTTGCCTGGAGAAATTGT	0.602234282	3599	CTG	0.224784662	5.9896	6.100666667	predicted
46821	predictedORF_CTG_18762	LVYGGRGALGSRCVQAFRARNWWVASVDVVENEEASASIIVKMTDSFTEQADQVTAEVGKLLGEEKVDAILCVAGGWAGGNAKSKSLFKNCDLMWKQSIWTSTISSHLATKHLKEGGLLTLAGAKAALDGTPGLPWIPR	1	NR_156494.2	QDPR	length:417	start:CTG	stop:TGA	417	1	NMD	blast_nonCterm	No	75	492	GCGCCGGGTGCTGGTGTACGGCG	0.712499997	1398	CTG	0.053648069	5.525971223	5.382666667	predicted
46822	predictedORF_CTG_18763	LAGAGWRRRRLQARRAGCWCTAAGALWVLDACRLFGPATGGLPALMWWRMKRPALASLLK	1	NR_156494.2	QDPR	length:180	start:CTG	stop:TGA	180	1	NMD	nonblast	Yes	22	202	GGGAGCCGGGCTGGCAGGAGCAG	0.794366196	1398	CTG	0.015736767	5.872166667	5.990666667	predicted
46823	predictedORF_CTG_18764	LDHREKPTELRKPNPGGNHRRKDGTHPSIFLGLISVPMRGLPEKSLTCLSVALSSLVFSVTPVCGTR	1	NR_156494.2	QDPR	length:201	start:CTG	stop:TAA	201	1	NMD	nonblast	Yes	568	769	CTTTCCATGACTGGATCACAGGG	0.55774648	1398	CTG	0.406294707	5.418208955	5.920666667	predicted
46824	predictedORF_CTG_18765	LDTPMNRKSMPEADFSSWTPLEFLVETFHDWITGKNRPSSGSLIQVVTTEGRTELTPAYF	1	NR_156494.2	QDPR	length:180	start:CTG	stop:TAG	180	1	NMD	blast_Cterm	No	479	659	CTGGGTTACCCTGGATACCCCGA	0.866846957	1398	CTG	0.342632332	5.4315	5.328666667	high_confidence
46825	predictedORF_CTG_18766	LAMLVLVVSPWSAARGVLRNYWERLLRKLPQSRPGFPSPPWGPALAVQGPAMFTEPANDTSGSKENSSLLDSIFWMAAPKNRRTIEVNRCRRRNPQKLIKVKSSC	1	NR_156497.1	MRPL32	length:315	start:CTG	stop:TAA	315	0	nonNMD	blast_nonCterm	No	17	332	GAAAATGGCGCTGGCCATGCTGG	0.760156817	937	CTG	0.01814301	5.429809524	5.093333333	predicted
46826	predictedORF_CTG_18767	LKQKHVLCAYCYEKVCKETAEIRRQIGKQEGGPFKAPTIETVVLYTGETPSEQDQGKRIIERDRKRPSWFTQN	1	NR_156497.1	MRPL32	length:219	start:CTG	stop:TGA	219	0	nonNMD	blast_Cterm	No	434	653	ATGTGGTCACCTGAAACAGAAAC	0.551936615	937	CTG	0.463180363	5.114246575	4.771	predicted
46827	predictedORF_CTG_18768	LPAGLGGSTAGLPEHPGDPSALPPEAGGADQTSEQLHQLHHAAEEAAPGAGPRPEEMQTLPPSRGRGGRTGAGEPDERAPRPLL	1	NR_156695.2	TMEM120A	length:252	start:CTG	stop:TGA	252	0	nonNMD	nonblast	Yes	57	309	CGCTGGGCGACTGCCTGCGGGAC	0.529577466	1333	CTG	0.04276069	4.820714286	4.76	predicted
46828	predictedORF_CTG_18769	LVLLHPDHPGEHPHQQRLPDQRLVGVPSLRVHLPVGSHADVARRSHVPEIPEPIPLLFHVPELRAVSPVLLPERLPLPPAGAGRAAHHGPHCGSGSFLTR	1	NR_156695.2	TMEM120A	length:300	start:CTG	stop:TGA	300	0	nonNMD	blast_Cterm	No	531	831	TCCTGCTGGTCTGGTACTACTGC	0.622183096	1333	CTG	0.398349587	5.4932	5.269	predicted
46829	predictedORF_CTG_18770	LSCVLWEGMGGAPRVCVYQGVSSILPWVLWALWALKEDLGPVPSIKRGPEVA	1	NR_156695.2	TMEM120A	length:156	start:CTG	stop:TGA	156	0	nonNMD	blast_nonCterm	Yes	1026	1182	AGAGGGGCTTCTGTCCTGTGTGT	0.45586854	1333	CTG	0.769692423	5.928461538	5.848666667	predicted
46830	predictedORF_CTG_18771	LATGAAAMQPPPPGPLGDCLRDWEDLQQDFQNIQETHRLYRLKLEELTKLQNNCTSSITRQKKRLQELALALKKCKPSLPAEAEGAAQELENQMKERQGLFFDMEAYLPKKNGLYLSLVLGNVNVTLLSKQAKFAYKDEYEKFKLYLTIILILISFTCRFLLNSRVTDAAFNFLLVWYYCTLTIRESILINNGSRIKGWWVFHHYVSTFLSGVMLTWPDGLMYQKFRNQFLSFSMYQSFVQFLQYYYQSGCLYRLRALGERHTMDLTVVLAAF	1	NR_156695.2	TMEM120A	length:819	start:CTG	stop:TAA	819	0	nonNMD	blast_nonCterm	No	4	823	Sequence out of range	NA	1333	CTG	0.00300075	5.768681319	5.924	predicted
46831	predictedORF_CTG_18772	LWFWQLFNALTLFNLAQDPQCKEWQVLMCGFPFLLLFLGNFFTTLRVVHHKFHSQRHGSKKD	1	NR_156695.2	TMEM120A	length:186	start:CTG	stop:TGA	186	0	nonNMD	blast_Cterm	Yes	803	989	ATGGACCTCACTGTGGTTCTGGC	0.489671365	1333	CTG	0.6024006	6.136774194	5.922	predicted
46832	predictedORF_CTG_18773	LCVVGGDGRRPSSVRVSGGLFYSPLGFMGAVGPEGRPGPSALNKERPRGGLSVCVLLGEGRAGWPHHMGSWGLS	1	NR_156695.2	TMEM120A	length:222	start:CTG	stop:TAG	222	0	nonNMD	nonblast	Yes	1031	1253	GGCTTCTGTCCTGTGTGTTGTGG	0.644424884	1333	CTG	0.773443361	5.497567568	5.602666667	predicted
46833	predictedORF_CTG_18774	LGLKQGSFPPLSFSFFLVDKVSLFCPGCSAVVRSWFTAASTSQGSDDPPTSASGVAGTTGVRPYTWLIFVFFIDVGFQHVAKAGLKLLGSSGPPTSASQSVGITGVSHRPQPLPHFLHR	1	NR_156697.2	C7orf50	length:357	start:CTG	stop:TGA	357	0	nonNMD	blast_nonCterm	Yes	1038	1395	ACCTTGATTGCTGGGGCTCAAAC	0.540669007	1645	CTG	0.63100304	5.64302521	5.103333333	predicted
46834	predictedORF_CTG_18775	LPRRRPCPRDLTAGSEGEAVLRPGLDAEPELSPEEQRVLERKLKKERKKEERQRLREAGLVAQHPPARRSGAELALDYLCRWAQKHKNWRFQKTRQTWLLLHMYDSDKVPDEHFSTLLAYLEGLQGRARELTVQKAEALMRELDEEGSDPPLPGRAQRIRQDTCAVDPAAMLWGSPAARRGAHVEGNPGPRNRGQAST	1	NR_156697.2	C7orf50	length:594	start:CTG	stop:TGA	594	0	nonNMD	blast_Cterm	No	64	658	GGGCGCATCCCTGCCCCGGCGCC	0.614084504	1645	CTG	0.038905775	5.098636364	4.937666667	predicted
46835	predictedORF_CTG_18776	LIPPCRGGPSASDRTPVPWTQPPCCGEAQQLVEGPMWRGTQAHGTVARLPHDTEPTCLPATCAIVSGSSSPKWS	1	NR_156697.2	C7orf50	length:222	start:CTG	stop:TAA	222	0	nonNMD	nonblast	Yes	506	728	GAGGAGGGCTCTGATCCCCCCCT	0.583098584	1645	CTG	0.307598784	5.229189189	5.279333333	predicted
46836	predictedORF_CTG_18777	LQCSGAILVHCSLDLPGLRRSSHLSLWGSWDHRCAPLHLANFCIFYRRRVSACCQGWSQTPGLKWSAHLGFPECWDYRCEPPPPAPSPLFTPVNCS	1	NR_156697.2	C7orf50	length:288	start:CTG	stop:TAA	288	0	nonNMD	blast_Cterm	Yes	1118	1406	TTTGCCCAGGCTGCAGTGCAGTG	0.68732394	1645	CTG	0.679635258	5.728854167	5.420666667	high_confidence
46837	predictedORF_CTG_18778	LPTDSAIIMHVFCTYLDSRLPPHPKYPDGKTFTSQHFVQTPNKPDVTNENVFCIYQSAINPPHYELIYQRHVYNLPKGRNNMFHTLLMFLYIIKTKESGMLGRVNLGLSGVNILWIFGE	1	NR_156699.2	TMEM209	length:357	start:CTG	stop:TAG	357	0	nonNMD	blast_Cterm	No	1386	1743	GGATACAGACCTGCCCACCGATT	0.70381879	3484	CTG	0.397818599	5.733697479	6.144333333	high_confidence
46838	predictedORF_CTG_18779	LSTQTGVQWHDLSSLQLLPPRLKQFSCLSLLSSWDYRHAPPRPANFCIFSRDRVSPCWPGWSRTPDLR	1	NR_156699.2	TMEM209	length:204	start:CTG	stop:TGA	204	0	nonNMD	blast_Cterm	Yes	2154	2358	GAGAGGGTCTCTGTCAACGCAGA	0.489088742	3484	CTG	0.618254879	5.545735294	5.369333333	predicted
46839	predictedORF_CTG_18780	LVVSPGQQTLLGLKTAVVQTTPPHDLAATQIPPAPPSPSIQGQSVLSYSPSRSPSTSPKFTTSCMTGYSPQLQGLSSGGSGSYSPGVTYSPVSGYNKLASFSPSPPSPYPTTVGPVESSGLRSRYRSSPTVYNSPTDKEDYMTDLRTLDTFLRSEEEKQHRVKLGSPDSTSPSSSPTFWNYSRSMGDYAQTLKKFQYQLACRSQAPCANKDEADLSSKQAAEEVWARVAMNRQLLDHMDSWTAKFRNWINETILVPLVQEIESVSTQMRRMGCPELQIGEASITSLKQAALVKAPLIPTLNTIVQYLDLTPNQEYLFERIKAFKNFTLLPQNYLREVV	1	NR_156699.2	TMEM209	length:1014	start:CTG	stop:TGA	1014	0	nonNMD	blast_nonCterm	No	313	1327	ACCAACAAGTCTGGTTGTTAGTC	0.684330985	3484	CTG	0.089839265	5.255650888	5.714666667	predicted
46840	predictedORF_CTG_18781	LLSSCMYFAPTLIPDYLHIRSIPTEKLLLLSTLFRHQINQMLQMRMFFAFIRVLSTLPIMSSSTSVMYTTCQRAEIICFIHC	1	NR_156699.2	TMEM209	length:246	start:CTG	stop:TGA	246	0	nonNMD	blast_nonCterm	Yes	1399	1645	CCCACCGATTCTGCTATCATCAT	0.557570423	3484	CTG	0.401549943	6.372926829	6.284666667	predicted
46841	predictedORF_CTG_18782	LQPFGFLLTQNSAIPLNEIDFESFFHCNPQMRIIYLILVPKKNFFQSFFFLERVSVNADWSAVARS	1	NR_156699.2	TMEM209	length:198	start:CTG	stop:TAG	198	0	nonNMD	nonblast	Yes	1991	2189	GACTACAAAACTGCAACCCTTCG	0.645070426	3484	CTG	0.571469575	6.071212121	5.937	predicted
46842	predictedORF_CTG_18783	LKLVFSEEPCISVRCASRFVIPSDFEYSHYSLEEKCKYIFCYLQYGLTCINNTHMQTH	1	NR_156699.2	TMEM209	length:174	start:CTG	stop:TAA	174	0	nonNMD	nonblast	Yes	2978	3152	CTGGAAACAGCTGAAACTAGTCT	0.490140841	3484	CTG	0.854764638	5.85862069	5.803333333	predicted
46843	predictedORF_CTG_18784	LETQAEDHPPRLYGCSNKTGRFVIEEIPGEFTQDDLAEDDVMLLDAWEQIFIWIGKDANEVEKKESLKSAKMYLETDPSGRDKRTPIVIIKQGHEPPTFTGWFLGWDSSKW	1	NR_156701.2	SCIN	length:333	start:CTG	stop:TAA	333	0	nonNMD	blast_Cterm	No	1701	2034	CTCACCACTACTGGAAACCCAGG	0.577058227	9504	CTG	0.178977273	5.32972973	5.438666667	predicted
46844	predictedORF_CTG_18785	LLQGFNLPKGWKKKNISIISECITAKMHVLMKHKIKNMIHSLHENMIYGFSSVSAGDWLEEPHGYQHP	1	NR_156701.2	SCIN	length:204	start:CTG	stop:TGA	204	0	nonNMD	nonblast	Yes	4173	4377	TTATTCAGTTCTGTTGCAGGGTT	0.509389669	9504	CTG	0.439078283	5.668382353	5.501333333	predicted
46845	predictedORF_CTG_18786	LQVWRIEKLELVPVPQSAHGDFYVGDAYLVLHTAKTSRGFTYHLHFWLGKECSQDESTAAAIFTVQMDDYLGGKPVQNRELQGYESNDFVSYFKGGLKYKAGGVASGLNHVLTNDLTAKRLLHVKGRRVVRATEVPLSWDSFNKGDCFIIDLGTEIYQWCGSSCNKYERLKANQVATGIRYNERKGRSELIVVEEGSEPSELIKVLGEKPELPDGGDDDDIIADISNRKMAKLYMVSDASGSMRVTVVAEENPFSMAMLLSEECFILDHGAAKQIFVWKGKDANPQERKAAMKTAEEFLQQMNYSKNTQIQVLPEGGETPIFKQFFKDWRDKDQSDGFGKVYVTEKVAQIKQIPFDASKLHSSPQMAAQHNMVDDGSGKVEIWRVENNGRIQVDQNSYGEFYGGDCYIILYTYPRGQIIYTWQGANATRDELTTSAFLTVQLDRSLGGQAVQIRVSQGKEPVHLLSLFKDKPLIIYKNGTSKKGGQAPAPPTRLFQVRRNLASITRIVERSSGIPLEGKKTTRPHHYWKPRLKTIHLGFTAALTKLEDLLLKRFQESSPRMI	1	NR_156701.2	SCIN	length:1686	start:CTG	stop:TAG	1686	0	nonNMD	blast_nonCterm	No	121	1807	GCAGGCGGGGCTGCAGGTCTGGA	0.661619718	9504	CTG	0.012731481	5.402953737	5.774	predicted
46846	predictedORF_CTG_18787	LCKQLLYYIGFLICITFVLLYYFIVFPQIVLIRRCRTHRYDKSTVSSTQNR	1	NR_156701.2	SCIN	length:153	start:CTG	stop:TGA	153	0	nonNMD	nonblast	Yes	4493	4646	AGTGTAAACGCTGTGTAAACAGT	0.658278879	9504	CTG	0.472748316	6.304705882	5.640666667	predicted
46847	predictedORF_CTG_18788	LANGHVPFKDMPATQMLLEKLNGTVPCLLDTSTIPAEELTMSPSRSVANSGLSDSLTTSTPRPSNGDSPSHPYHRTFSPHFHHFVEQCLQRNPDARPSASTLLNHSFFKQIKRRASEALPELLRPVTPITNFEGSQSQDHSGIFGLVTNLEELEVDDWEF	1	NR_156741.2	STRADA	length:480	start:CTG	stop:TGA	480	0	nonNMD	blast_Cterm	No	744	1224	AGCCTGTGAACTGGCCAACGGCC	0.723361042	1994	CTG	0.373119358	5.341625	5.457666667	high_confidence
46848	predictedORF_CTG_18789	LPEGGCYELLTVIGKGFEDLMTVNLARYKPTGEYVTVRRINLEACSNEMVTFLQGELHVSKLFNHPNIVPYRATFIADNELWVVTSFMAYGSAKDLICTHFMDGMNELAIAYILQGVLKALDYIHHMGYVHRISRVMMPSLTSTVWESQPVNWPTAMSPLRICLPPRCC	1	NR_156741.2	STRADA	length:507	start:CTG	stop:TAG	507	0	nonNMD	blast_nonCterm	No	289	796	GAGTAGCTTTCTGCCAGAGGGAG	0.428169015	1994	CTG	0.144934804	5.902485207	5.722	predicted
46849	predictedORF_CTG_18790	LIGKENPGETLHCSKAFETQGNLNNQGSGGSKADIPSPVSSGDLLRRREMLLWPWELNSKPRVWLLKPEDRHLFPVLATSLILFNFALRCLRCYRSVKGQVVSCLPPFPQTSPS	1	NR_156741.2	STRADA	length:342	start:CTG	stop:TAA	342	0	nonNMD	nonblast	Yes	1364	1706	TGACTGCTGACTGATTGGGAAAG	0.478873239	1994	CTG	0.684052156	5.521666667	5.637333333	predicted
46850	predictedORF_CTG_18791	LCFSGLRAMAVTEASLLRQCPLLLPQNRSKTVYEGFISAQTCVCGYLLQYHQVKSRRCFW	1	NR_156742.1	FANCL	length:180	start:CTG	stop:TAG	180	1	NMD	blast_nonCterm	Yes	43	223	TAGAGCTTTTCTGTGTTTCTCCG	0.385269951	1439	CTG	0.029881862	5.921333333	5.965333333	predicted
46851	predictedORF_CTG_18792	LGIKLSRNIHLWDPENSVLQNLKDVLEIDFPARAILEKSDFTMDCGICYAYQLDGTIPDQVCDNSQCGQPFHQICLYEWLRGLLTSRQSFNIIFGECPYCSKPITLKMSGRKH	1	NR_156742.1	FANCL	length:339	start:CTG	stop:TGA	339	1	NMD	blast_Cterm	Yes	575	914	GGTAAAACCCCTGGGAATTAAGC	0.624945549	1439	CTG	0.399583044	5.721238938	5.592333333	predicted
46852	predictedORF_CTG_18793	LQIGDVVRIQETCGDWYRGYLIKHKMLQGIFPKSFIHIKEVTVEKRRNTENIIPAEIPLAQEVTTTLWEWGSIWKQLYVASKKERFLQVQSMMYDLMEWRSQLLSGTLPKDELKELKQKVTSKIDYGNKILELDLIVRDEDGNILDPDNTSVISLFHAHEEATDKITERIKEEMSKDQPDYAMYSRISSSPTHSLYVFVRNFVCRIGEDAELFMSLYDPNKQTVISENYLVRWGSRGFPKEIEMLNNLKVVFTDLGNKDLNRDKIYLICQIVRVGKMDLKDTGAKKCTQGLRRPFGVAVMDITDIIKGKAESDEEKQHFIPFHPVTAENDFLHSLLGKVIASKGDSGGQGLWVTMKMLVGDIIQIRKDYPHLVDRTTVVARKLGFPEIIMPGDVRNDIYITLLQGDFDKYNKTTQRNVEVIMCVCAEDGKTLPNAICVGAGDKPMNEYRSVVYYQVKQPRWMETVKVAVPIEDMQRIHLRFMFRHRSSLESKDKGEKNFAMSYVKLMKEDGTTLHDGFHDLVVLKGDSKKMEDASAYLTLPSYRHHVENKGATLSRSSSSVGGLSVSSRDVFSISTLVCSTKLTQNVGLLGLLKWRMKPQLLQENLEKLKIVDGEEVVKFLQDTLDALFNIMMEHSQSDEYDILVFDALIYIIGLIADRKFQHFNTVLEAYIQQHFSATLAYKKLMTVLKTYLDTSSRGEQCEPILRTLKALEYVFKFIVRSRTLFSQLYEGKEQMEFEESMRRLFESINNLMKSQYKTTILLQVAALKYIPSVLHDVEMVFDAKLLSQLLYEFYTCIPPVKLQKQKVQSMNEIVQSNLFKKQECRDILLPVITKELKELLEQKDDMQHQVLERKYCVELLNSILEVLSYQDAAFTYHHIQEIMVQLLRTVNRTVITMGRDHILISHFVACMTAILNQMGDQHYSFYIETFQTSSELVDFLMETFIMFKDLIGKNVYPGDWMAMSMVQNRVFLRAINKFAETMNQKFLEHTNFEFQGFSRTGM	1	NR_156756.1	DOCK2	length:3009	start:CTG	stop:TGA	3009	0	nonNMD	blast_nonCterm	No	136	3145	CCAGCTCTCCCTGCAGATCGGCG	0.596600479	6120	CTG	0.022222222	5.666500499	5.557	predicted
46853	predictedORF_CTG_18794	LWNNYFHLAVAFITQDSLQLEQFSHAKYNKILNKYGDMRRLIGFSIRDMWYKLGQNKICFIPGMVGPILEMTLIPEAELRKATIPIFFDMMLCEYQRSGDFKKFENEIILKLDHEVEGGRGDEQYMQLLESILMECAAEHPTIAKSVENFVNLVKGLLEKLLDYRGVMTDESKDNRMSCTVNLLNFYKDNNREEMYIRYLYKLRDLHLDCDNYTEAAYTLLLHTWLLKWSDEQCASQVMQTGQQHPQTHRQLKETLYETIIGYFDKGKMWEEAISLCKELAEQYEMEIFDYELLSQNLIQQAKFYESIMKILRPKPDYFAVGYYGQGFPSFLRNKVFIYRGKEYERREDFQMQLMTQFPNAEKMNTTSAPGDDVKNAPGQYIQCFTVQPVLDEHPRFKNKPVPDQIINFYKSNYVQRFHYSRPVRRGTVDPENEFASMWIERTSFVTAYKLPGILRWFEVVHMSQTTISPLENAIETMSTANEKILMMINQYQSDETLPINPLSMLLNGIVDPAVMGGFAKYEKAFFTEEYVRDHPEDQDKLTHLKDLIAWQIPFLGAGIKIHEKRVSDNLRPFHDRMEECFKNLKMKVEKEYGVREMPDFDDRRVGRPRSMLRSYRQMSIISLASMNSDCSTPSKPTSESFDLELASPKTPRVEQEEPISPGSTLPEVKLRRSKKRTKRSSVVFADEKAAAESDLKRLSRKHEFMSDTNLSEHAAIPLKASVLSQMSFASQSMPTIPALALSVAGIPGLDEANTSPRLSQTFLQLSDGDKKTLTRKKVNQFFKTMLASKSAEEGKQIPDSLSTDL	1	NR_156756.1	DOCK2	length:2418	start:CTG	stop:TGA	2418	0	nonNMD	blast_Cterm	No	3175	5593	GAATCCACTTCTGTGGAACAACT	0.399123951	6120	CTG	0.51879085	5.494478908	5.130333333	predicted
46854	predictedORF_CTG_18795	LIIPVSSACSMHMRKQLIKSQSVSKKKCQKTSQIMQCIPGSPHPPPIASMCL	1	NR_156756.1	DOCK2	length:156	start:CTG	stop:TGA	156	0	nonNMD	nonblast	Yes	575	731	ATCTTGGACCCTGATAATACCAG	0.71508639	6120	CTG	0.093954248	5.620384615	5.426666667	predicted
46855	predictedORF_CTG_18796	LGWMRPTHLPASARPSSNSQMVTRRHSHGRRSISSSRQCWPANRLKKANRSQTRCPRTCELLLTRAAWESQGGEFLEEESHAWNIEASESGRLSPSVVLT	1	NR_156756.1	DOCK2	length:300	start:CTG	stop:TAG	300	0	nonNMD	nonblast	Yes	5417	5717	GCAGGCATCCCTGGGTTGGATGA	0.661619718	6120	CTG	0.885130719	5.1894	5.262	predicted
46856	predictedORF_CTG_18797	LGVVVFSTQRENSSRREQDAERTTCRRRGPGRGIYAACGGEGGFSGSMKRTPTAEEREREAKKLRLLEELEDTWLPYLTPKDDEFYQQALKRKVRMTLISKAGILIFGMLVLRSHGT	1	NR_156761.1	FTO	length:351	start:CTG	stop:TAG	351	0	nonNMD	blast_nonCterm	No	81	432	GCGGTGCATCCTGGGAGTTGTAG	0.794190138	3320	CTG	0.02439759	5.304786325	6.088333333	predicted
46857	predictedORF_CTG_18798	LVWRYPFTKETAISCLTNAVLHEVKREGLPVEQRNEILTAILASLTARQNLRREWHARCQSRIARTLPADQKPECRPYWEKDDASMPLPFDLTDIVSELRGQLLEAKP	1	NR_156761.1	FTO	length:324	start:CTG	stop:TAG	324	0	nonNMD	blast_Cterm	No	441	765	ATAGAGACACCTGGTTTGGCGAT	0.608450702	3320	CTG	0.132831325	5.438888889	5.437666667	predicted
46858	predictedORF_CTG_18799	LHFSLELRTPNSPRPPSSHGSKLNKHLPTASWGMTQPMVCHTPSFSPFFH	1	NR_156761.1	FTO	length:150	start:CTG	stop:TAA	150	0	nonNMD	nonblast	Yes	2961	3111	AAGCCAAGGTCTGCATTTTTCTT	0.515492956	3320	CTG	0.89186747	5.4044	5.635	predicted
46859	predictedORF_CTG_18800	LLIRSQNVGHTGKRMMLRCLCRLTSQTSFQNSEVSFWKQNPRRSTSLRRRRKRDRLFSSNVVMGLSKSSGDFSWPLDCSTRVPIQNS	1	NR_156761.1	FTO	length:261	start:CTG	stop:TAG	261	0	nonNMD	nonblast	Yes	643	904	CGAACATTACCTGCTGATCAGAA	0.514734281	3320	CTG	0.193674699	5.413908046	5.391333333	predicted
46860	predictedORF_CTG_18801	LLYWTVQIWNIFIIEESPIGQHFYKKFESRNSHFHSSVASIPKGKETKREMTH	1	NR_156761.1	FTO	length:159	start:CTG	stop:TGA	159	0	nonNMD	nonblast	Yes	1322	1481	TGGCTAGTGACTGCTGTATTGGA	0.419542255	3320	CTG	0.398192771	5.553018868	4.851333333	predicted
46861	predictedORF_CTG_18802	LHFQRGVGKSSLVHLLCQNQVLGNPSWTVGCSVDVRVHDYKEGTPEEKTYYIELWDVGGSVGSASSVKSTRAVFYNSVNGIIFVHDLTNKKSSQNLRRWSLEALNRDLVPTGVLVTNGDYDQEQFADNQIPLLVIGTKLDQIHETKRHEVLTRTAFLAEDFNPEEINLDCTNPRYLAAGSSNAVKLSRFFDKVIEKRYFLREGNQIPGFPDRKRFGAGTLKSLHYD	1	NR_157022.1	RABL3	length:678	start:CTG	stop:TGA	678	0	nonNMD	blast_Cterm	No	344	1022	CAGGTGATTTCTGCATTTCCAAC	0.371830983	4167	CTG	0.082553396	5.422433628	5.293666667	predicted
46862	predictedORF_CTG_18803	LGPPALPARPSSARILTGPQLPPHGAGLGTCIPPCPSPTRPVWVGSRSARTSPTGLPPAPQCLVPSTAQGLRSASVQLTAY	1	NR_157026.1	CLXN	length:243	start:CTG	stop:TAA	243	0	nonNMD	nonblast	Yes	960	1203	GTAGGGTGCGCTGGGTCCCCCAG	0.732218304	2239	CTG	0.428762841	5.25	5.273666667	predicted
46863	predictedORF_CTG_18804	LWVSMMVTKAAGVLSGKGYWTSALLFPHRERSQPKRSPLLPSCARVEDEVMQIKRFQHFYIQLSLVWGCFNGFLQLLHCTLEYSQSYFCWQVAVKFLLLLGRQELGSPSVSSC	1	NR_157026.1	CLXN	length:339	start:CTG	stop:TGA	339	0	nonNMD	nonblast	Yes	1539	1878	GTCATAAAAACTGTGGGTGTCCA	0.647241787	2239	CTG	0.687360429	5.928053097	5.926666667	predicted
46864	predictedORF_CTG_18805	LSALEEPFSLPLHCGIPSLGRPRPEPAPSACGEVWMERRRLEPGLHVVLMGQHEFWVGAGSAGPALGAAGWPAGAAGPRQ	1	NR_157026.1	CLXN	length:240	start:CTG	stop:TGA	240	0	nonNMD	blast_nonCterm	Yes	679	919	GAAGTCCACTCTGTCCGCGCTTG	0.692488261	2239	CTG	0.303260384	5.49325	5.176666667	predicted
46865	predictedORF_CTG_18806	LRRVRWVPQHCRPAQAVLEFSLGLSCLPTGQGSGLASRHAQAPPDLSGWAPALPEPPRQACPLLHSAWSHQLPKG	1	NR_157026.1	CLXN	length:225	start:CTG	stop:TGA	225	0	nonNMD	nonblast	Yes	946	1171	GGGCCAACAGCTGCGTAGGGTGC	0.492551187	2239	CTG	0.422510049	5.3992	5.336333333	predicted
46866	predictedORF_CTG_18807	LLVGRCGWRGAGWNRGCTWCLWASTSSGWAPARQAPHLERPAGLRVPPAPGSEGLSTRANSCVGCAGSPSTAGPPKQC	1	NR_157026.1	CLXN	length:234	start:CTG	stop:TAG	234	0	nonNMD	blast_nonCterm	Yes	764	998	CCGGCTCCCTCTGCTTGTGGGGA	0.472887327	2239	CTG	0.341223761	5.281153846	4.896	predicted
46867	predictedORF_CTG_18808	LGGLPLCPNLPDRPAPCSTVPGPINCPRAEECKCAAYSLLSFSKPIILNSLSGNSRISISLGLVTGKSVMFHWFYMFLVALHLYLHTKEQSPLPHFYGLPLVGKDLHLLVGVKAPAGV	1	NR_157026.1	CLXN	length:354	start:CTG	stop:TGA	354	0	nonNMD	blast_nonCterm	Yes	1085	1439	CCCGACCTGTCTGGGTGGGCTCC	0.546302818	2239	CTG	0.484591335	5.864152542	5.720666667	predicted
46868	predictedORF_CTG_18809	LWAPSVIKTVGVHDGDKSCWGPQWQRLLDFCSPFSPQREVTAKTIPFVAKLCQGRR	1	NR_157026.1	CLXN	length:168	start:CTG	stop:TGA	168	0	nonNMD	nonblast	Yes	1514	1682	TCAGTGAAGACTGTGGGCACCAT	0.613438964	2239	CTG	0.67619473	5.538571429	5.659333333	predicted
46869	predictedORF_CTG_18810	LGCYVVYMYCEIIDSSPIHSSHLNIPWDLLSLVGVSCLDVMPFIFGANKNLDIRLGPGLNKSSDVVENMEWSLGWKTLLAPREAE	1	NR_157027.2	CLXN	length:255	start:CTG	stop:TGA	255	0	nonNMD	nonblast	No	834	1089	TGGCTGCAGGCTGGGTTGCTATG	0.760563379	1695	CTG	0.492035398	5.918352941	5.256666667	predicted
46870	predictedORF_CTG_18811	LLPEGGHHHLEPHSLKTENSVEIEEIGFWKIRNVLCVSTRKGQKPRFRPYLVLMLKTFV	1	NR_157027.2	CLXN	length:177	start:CTG	stop:TAA	177	0	nonNMD	nonblast	No	556	733	CCTAAGCAGCCTGCTCCCTGAGG	0.729401407	1695	CTG	0.328023599	5.663050847	5.848333333	predicted
46871	predictedORF_CTG_18812	LSARHEPQETAEADGHLNQKLQALSKFWKLTKRPIGENGAQLLNIFRRDELCHLICASEQYLFGNQSSAQLNT	1	NR_157027.2	CLXN	length:219	start:CTG	stop:TGA	219	0	nonNMD	nonblast	No	104	323	GCCCGATTCTCTGAGCGCCAGAC	0.470070416	1695	CTG	0.061356932	5.364246575	5.678	predicted
46872	predictedORF_CTG_18813	LCMLLVLGTAIVEAHDGHDDDVIDIEDDLDDVIEEVEDSKPDTTAPPSSPKVTYKAPVPTGEVYFADSFDRGTLSGWILSKAKKDDTDDEIAKYDGKWEVEEMKESKLPGDKGLVLMSRAKHHAISAKLNKPFLFDTKPLIVQYEVNFQNGIECGGAYVKLLSKTPELNLDQFHDKTPYTIMFGPDKCGEDYKLHFIFRHKNPKTGIYEEKHAKRPDADLKTYFTDKKTHLYTLILNPDNSFEILVDQSVVNSGNLLNDMTPPVNPSREIEDPEDRKPEDWDERPKIPDPEAVKPDDWDEDAPAKIPDEEATKPEGWLDDEPEYVPDPDAEKPEDWDEDMDGEWEAPQIANPRCESAPGCGVWQRPVIDNPNYKGKWKPPMIDNPSYQGIWKPRKIPNPDFFEDLEPFRMTPFSAIGLELWSMTSDIFFDNFIICADRRIVDDWANDGWGLKKAADGAAEALWGR	1	NR_157048.1	CANX	length:1395	start:CTG	stop:TGA	1395	0	nonNMD	blast_nonCterm	No	195	1590	GAAGTGGTTGCTGTGTATGTTAC	0.41602536	4949	CTG	0.039401899	5.217763441	5.178666667	predicted
46873	predictedORF_CTG_18814	LAHLRLTFRKLQDITISRLQLNTSLCNFKHLAVNTCSCDIKDPVSVEKKTFNIMVVKCNMKQTNFFFFNIFVFKIE	1	NR_157048.1	CANX	length:228	start:CTG	stop:TGA	228	0	nonNMD	nonblast	Yes	2022	2250	AGGAGAGGACCTGGCACACCTTA	0.816725345	4949	CTG	0.408567387	6.016184211	6.272	predicted
46874	predictedORF_CTG_18815	LLLLHLPRLLTKLQFQQGKYILLILLTEELCQGGFYPKPRKTIPMMKLPNMMESGR	1	NR_157048.1	CANX	length:168	start:CTG	stop:TAG	168	0	nonNMD	nonblast	Yes	325	493	CCAGATACCACTGCTCCTCCTTC	0.442077462	4949	CTG	0.065669832	6	5.405	predicted
46875	predictedORF_CTG_18816	LFKFFFNVACRIFKKVILGLFFHAGCRWVLSEPLPHHYSVIMLLLLYTETYSELDIILASVVL	1	NR_157048.1	CANX	length:189	start:CTG	stop:TAG	189	0	nonNMD	blast_nonCterm	Yes	3271	3460	TAAAGCAGTCCTGTTCAAATTTT	0.624476062	4949	CTG	0.660941604	6.566825397	6.51	predicted
46876	predictedORF_CTG_18817	LRHVTVGPPPPLSLLRRGARCAGGKGHGHPRGPREARDHGREVVAVYVTGAWNCYC	1	NR_157048.1	CANX	length:168	start:CTG	stop:TGA	168	0	nonNMD	nonblast	Yes	62	230	CCTCTTGGTTCTGCGGCACGTGA	0.537676053	4949	CTG	0.012527783	5.313214286	5.286	predicted
46877	predictedORF_CTG_18818	LWVVYILTVALPVFLVILFCCSGKKQTSGMEYKKTDAPQPDVKEEEEEKEEEKDKGDEEEEGEEKLEEKQKSDAEEDGGTVSQEEEDRKPKAEEDEILNRSPRNRKPRRE	1	NR_157048.1	CANX	length:330	start:CTG	stop:TGA	330	0	nonNMD	blast_Cterm	No	1619	1949	GCGCCCGTGGCTGTGGGTAGTCT	0.483861502	4949	CTG	0.327136795	4.765727273	4.266666667	predicted
46878	predictedORF_CTG_18819	LSDRVRLKKKKKNMKQKVVALKGGLDKSSFTVGNLNIPLSVVHRINRKLAKM	3	NR_157051.1,XR_007058655.1,XR_007058656.1	CCNG1	length:156	start:CTG	stop:TAG	156	0	nonNMD	nonblast	No	2049	2205	ATGCTCCAGCCTGAGTGACAGGG	0.769014081	2825	CTG	0.725309735	5.358461538	5.628	predicted
46879	predictedORF_CTG_18820	LDRFLSKMKVQPKHLGCVGLSCFYLAVKSIEEERNVPLATDLIRISQYRFTVSDLMRMEKIVLEKVCWKVKATTAFQFLQLYYSLLQENLPLERRNSINFERLEAQLKACHCRIIFSKAKPSVLALSIIALEIQAQKCVELTEGIECLQKHSKINGRDLTFWQELVSKCLTEYSSNKCSKPNVQKLKWIVSGRTARQLKHSYYRITHLPTIPEMVP	1	NR_157051.1	CCNG1	length:648	start:CTG	stop:TAA	648	0	nonNMD	blast_Cterm	No	250	898	TGTGAATTTACTGGACAGATTCC	0.495192029	2825	CTG	0.088495575	5.696666667	5.543666667	predicted
46880	predictedORF_CTG_18821	LTTTDSQKLLHQLNALLEQESRCQPKVCGLRLIESAHDNGLRMTARLRDFEVKDLLSLTQFFGFDTETFSLAVNLLDRFLSKMKVQPKHLGCVGLSCFYLAVKSIEEERNVPLATDLIRISQYRFTVSDLMRMEKIVLEKVCWKVKATTAFQFLQLYYSLLQENLPLERRNSINFERLEAQLKACHCRIIFSKAKPSVLALSIIALEIQAQKCVELTEGIECLQKHSKINGRDLTFWQELVSKCLTEYSSNKCSKPNVQKLKWIVSGRTARQLKHSYYRITHLPTIPEMVP	6	NR_157052.1,NR_157053.1,NR_157054.1,XR_007058655.1,XR_007058656.1,XR_007058657.1	CCNG1	length:873	start:CTG	stop:TAA	873	0	nonNMD	blast_Cterm	Yes	146	1019	GATAGAGGTACTGACAACAACTG	0.622128641	2038	CTG	0.071638862	5.691924399	5.543666667	predicted
46881	predictedORF_CTG_18822	LTLIRAELSRRRCRGLHPGQSPSPGLSPLAYESPLLVGLSDLISWGEVSRPGEGGYR	5	NR_157053.1,NR_157056.1,XR_007058655.1,XR_007058656.1,XR_007058657.1	CCNG1	length:171	start:CTG	stop:TGA	171	0	nonNMD	nonblast	Yes	39	210	CGGCTCCGAGCTGACCCTGATCA	0.7181338	2057	CTG	0.01895965	5.409473684	5.482666667	predicted
46882	predictedORF_CTG_18823	LTLIRAELSRRRCRGLHPGQSPSPGLSPLAYESPLLVGLSDLISWGEMIEVLTTTDSQKLLHQLNALLEQESRCQPKVCGLRLIESAHDNGLRMTARLRDFEVKDLLSLTQFFGFDTETFSLAVNLLDRFLSKMKVQPKHLGCVGLSCFYLAVKSIEEERNVPLATDLIRISQYRFTVSDLMRMEKIVLEKVCWKVKATTAFQFLQLYYSLLQENLPLERRNSINFERLEAQLKACHCRIIFSKAKPSVLALSIIALEIQAQKCVELTEGIECLQKHSKINGRDLTFWQELVSKCLTEYSSNKCSKPNVQKLKWIVSGRTARQLKHSYYRITHLPTIPEMVP	1	NR_157055.1	CCNG1	length:1026	start:CTG	stop:TAA	1026	0	nonNMD	blast_Cterm	Yes	39	1065	CGGCTCCGAGCTGACCCTGATCA	0.7181338	2003	CTG	0.019470794	5.69245614	5.543666667	high_confidence
46883	predictedORF_CTG_18824	LSCFYLAVKSIEEERNVPLATDLIRISQYRFTVSDLMRMEKIVLEKVCWKVKATTAFQFLQLYYSLLQENLPLERRNSINFERLEAQLKACHCRIIFSKAKPSVLALSIIALEIQAQKCVELTEGIECLQKHSKINGRDLTFWQELVSKCLTEYSSNKCSKPNVQKLKWIVSGRTARQLKHSYYRITHLPTIPEMVP	1	NR_157056.1	CCNG1	length:591	start:CTG	stop:TAA	591	0	nonNMD	blast_Cterm	Yes	264	855	GTGTGTTGGACTGAGCTGCTTTT	0.568838025	1793	CTG	0.147239264	5.692335025	5.543666667	predicted
46884	predictedORF_CTG_18825	LAPRTISLRRFSASAARSAFFYQNKRAPCQVPWVQRRTTPSPSSNGRQVTSLCNVVKKRVLPNDPVFLEPHEEMTLCKYYEKRLLEFCSVFKPAMPRSVVGTACMYFKRFYLNNSVMEYHPRIIMLTCAFLACKVDEFNVSSPQFVGNLRESPLGQEKALEQILEYELLLIQQLNFHLIVHNPYRPFEGFLIDLKTRYPILENPEILRKTADDFLNRIALTDAYLLYTPSQIALTAILSSASRAGITMESYLSESLMLKENRTCLSQLLDIMKSMRNLVKKYEPPRSEEVAVLKQKLERCHSAELALNVITKKRKGYEDDDYVSKKSKHEEIAKLWHQSKVHTYH	1	NR_157068.2	CCNH	length:1035	start:CTG	stop:TGA	1035	0	nonNMD	blast_Cterm	Yes	319	1354	GGGAGCTCTTCTGGCTCCCAGGA	0.574295772	2772	CTG	0.115079365	5.574753623	4.84	predicted
46885	predictedORF_CTG_18826	LDTKTQVSSPGWQYLTRVVTYCCCERQLSTVSMTPLGEGNWKLASNLCWTLPYAPFSIADFKL	3	NR_157068.2,NR_157069.2,NR_157070.2	CCNH	length:189	start:CTG	stop:TAG	189	0	nonNMD	blast_nonCterm	Yes	2542	2731	CAAAAGATCCCTGGACACCAAGA	0.658572311	2772	CTG	0.917027417	5.683968254	5.755333333	predicted
46886	predictedORF_CTG_18827	LRELFWLPGQSRSVVSLPLRRGVRFSIKISEHLARFRGYKDEQRHPRRRMADK	1	NR_157068.2	CCNH	length:159	start:CTG	stop:TAA	159	0	nonNMD	nonblast	Yes	305	464	TTCTGAGCAGCTGCGGGAGCTCT	0.504225348	2772	CTG	0.11002886	5.434339623	5.096	predicted
46887	predictedORF_CTG_18828	LARLRADANRKFRCKAVANGKVLPNDPVFLEPHEEMTLCKYYEKRLLEFCSVFKPAMPRSVVGTACMYFKRFYLNNSVMEYHPRIIMLTCAFLACKVDEFNVSSPQFVGNLRESPLGQEKALEQILEYELLLIQQLNFHLIVHNPYRPFEGFLIDLKLFIRESDAEREQNLPVTVTRYNEKHEKLSKEV	2	NR_157069.2,NR_157071.2	CCNH	length:567	start:CTG	stop:TGA	567	0	nonNMD	blast_Cterm	Yes	190	757	CGAGGAGCAGCTGGCAAGACTGC	0.633396251	2365	CTG	0.080338266	5.698624339	4.806	predicted
46888	predictedORF_CTG_18829	LMLKENRTCLSQLLDIMKSMRNLVKKYEPPRSEEVAVLKQKLERCHSAELALNVITKKRKGYEDDDYVSKKSKHEEIAKLWHQSKVHTYH	2	NR_157069.2,NR_157071.2	CCNH	length:270	start:CTG	stop:TGA	270	0	nonNMD	blast_Cterm	No	677	947	ATCAGAGAGTCTGATGCTGAAAG	0.650704215	2365	CTG	0.286257928	5.251777778	4.84	high_confidence
46889	predictedORF_CTG_18830	LARLRADANRKFRCKAVANGKVLPNDPVFLEPHEEMTLCKYYEKRLLEFCSVFKPAMPRSVVGTACMYFKRFYLNNSVMEYHPRIIMLTCAFLACKVDEFNVSSPQFVGNLRESPLGQEKALEQILEYELLLIQQLNFHLIVHNPYRPFEGFLIDLKTRYPILENPEILRKTADDFLNRIALTDAYLLYTPSQIALTAILSSASRAGITMESYLSESLMLKENRTCLSQLLDIMKSMRNLVKKYEPPRSEEVAVLKQKLERCHSAELALNVITKKRKGYEDDDYVSKKSKHEEIAKLWHQSKVHTYH	1	NR_157070.2	CCNH	length:921	start:CTG	stop:TGA	921	0	nonNMD	blast_Cterm	Yes	190	1111	CGAGGAGCAGCTGGCAAGACTGC	0.633396251	2529	CTG	0.075128509	5.615863192	4.84	predicted
46890	predictedORF_CTG_18831	LRGEGRGETGLEDSRISGCRELSHQTQCFNPFYKIPAKWLASAVTAFTIS	1	NR_157071.2	CCNH	length:150	start:CTG	stop:TGA	150	0	nonNMD	nonblast	Yes	3369	3519	GTTTTGAAAGCTGCGGGGGGAGG	0.673239438	4214	CTG	0.799477931	5.4346	5.723333333	predicted
46891	predictedORF_CTG_18832	LPRMFHMSYLSALHNYEREGIIAFIKSFSKEAISKNTNLKLQLLPGPCSDAKV	1	NR_157071.2	CCNH	length:159	start:CTG	stop:TAA	159	0	nonNMD	nonblast	Yes	1661	1820	CAATGTCATTCTGCCACGTATGT	0.614084504	4214	CTG	0.394162316	5.673773585	5.405666667	predicted
46892	predictedORF_CTG_18833	LPRKRQLHQSGVFPAFVAFTSTSTKWAEWPSVDESDSSPAPTLRGEPGGQGPRCTGGEAGAVGKIRSQSWMTSATLSPTMSNCPCWAGALGPRRASAAAEPCTQAFPSW	1	NR_157074.3	CD74	length:327	start:CTG	stop:TGA	327	0	nonNMD	blast_nonCterm	Yes	3	330	Sequence out of range	NA	1469	CTG	0.002042206	5.187614679	5.455333333	predicted
46893	predictedORF_CTG_18834	LQAEPLSSLSPASLPKEEPMFSTHNPFCRPLVPSAQPSLLSAFRAMVHIRIKGSN	1	NR_157074.3	CD74	length:165	start:CTG	stop:TAG	165	0	nonNMD	nonblast	Yes	1299	1464	GCCTATTTACCTGCAGGCTGAGC	0.540492963	1469	CTG	0.884275017	5.514	5.791666667	predicted
46894	predictedORF_CTG_18835	LTKCQEEVSHIPAVHPGSFRPKCDENGNYLPLQCYGSIGYCWCVFPNGTEVPNTRSRGHHNCSESLELEDPSSGLGVTKQDLGPVPM	1	NR_157074.3	CD74	length:261	start:CTG	stop:TGA	261	0	nonNMD	blast_Cterm	No	604	865	TGCTCCAGTACTGACCAAGTGCC	0.627762451	1469	CTG	0.411164057	5.311264368	5.175333333	predicted
46895	predictedORF_CTG_18836	LALSSPLDKTNQVGTADNNAARPCCPISICQQGREVPGSGQKLDRSPFLTSQQPPTQGSKT	1	NR_157074.3	CD74	length:183	start:CTG	stop:TAG	183	0	nonNMD	blast_nonCterm	Yes	991	1174	ACCCTGGTGCCTGGCTCTTTCGT	0.636443658	1469	CTG	0.674608577	4.983770492	4.589333333	predicted
46896	predictedORF_CTG_18837	LDMLTVLSPPAFGLGFSSLFTCRLSHSLPFPQHHSPRKSQCFPPIILSADP	1	NR_157074.3	CD74	length:153	start:CTG	stop:TAG	153	0	nonNMD	nonblast	Yes	1237	1390	AGACCCCAGGCTGGACATGCTGA	0.816318791	1469	CTG	0.842069435	5.82	5.464333333	predicted
46897	predictedORF_CTG_18838	LPMLGRRPGAPESKCSRGALYTGFSILVTLLLAGQATTAYFLYQQQGRLDKLTVTSQNLQLENLRMKLPKPPKPVSKMRMATPLLMQALPMGALPQGPMQNATKYGNMTEDHVMHLLQY	1	NR_157074.3	CD74	length:357	start:CTG	stop:TGA	357	0	nonNMD	blast_nonCterm	No	248	605	CAATGAGCAACTGCCCATGCTGG	0.509452591	1469	CTG	0.168822328	5.580336134	5.491	predicted
46898	predictedORF_CTG_18839	LLSTRVHSGPSATRTATICHSSAMGASATAGVSSPTARRSPTPEAAGTITAVSHWNWRTRLLGWV	1	NR_157074.3	CD74	length:195	start:CTG	stop:TGA	195	0	nonNMD	blast_Cterm	Yes	638	833	AGCCACATCCCTGCTGTCCACCC	0.577464787	1469	CTG	0.434309054	5.332923077	5.394666667	predicted
46899	predictedORF_CTG_18840	LGQLQALDLVRVLEAVVMEAVASQVAVTLTPDLNQAVSQSLSQTLPEKTKFKQNHRKLMELSFGNLVLVFWPFRDLQSSRSSNSSSSNNNIKPHLIADQKRIPLAVKIPMTHQVRSKGKSIKMKIGKCLGQDLHLSLVQIQNLKKRERKAVVMKQNLIMSQKTKSKAENLKIDLSQKMERRFLDKKRDRLIHLRRMMMKKIMIMIKEVLVAKQLLMLAIRRMKK	2	NR_157078.3,NR_157079.3	CHD1	length:672	start:CTG	stop:TGA	672	0	nonNMD	nonblast	Yes	687	1359	GATGATGATTCTGGGTCAGCTTC	0.650704221	8175	CTG	0.084036697	5.602276786	6.517666667	predicted
46900	predictedORF_CTG_18841	LVILIITANGRAFHTQSAAGKMELSFPKSFKHALMSILAGTNQKPLLLKIAKY	2	NR_157078.3,NR_157079.3	CHD1	length:159	start:CTG	stop:TAA	159	0	nonNMD	nonblast	Yes	1827	1986	AAGTCAGCAGCTGGTTATCCTGA	0.571248365	8175	CTG	0.223486239	5.842075472	5.792666667	predicted
46901	predictedORF_CTG_18842	LELLYRIPSKSSGLCYISLCQKSFLPGKILKKNMAKGENMVMQAFTRSLSHFCYAELRKMWKNLFLPRLSRF	2	NR_157078.3,NR_157079.3	CHD1	length:216	start:CTG	stop:TAA	216	0	nonNMD	nonblast	Yes	2541	2757	CTCCTTATCACTGGAACTCCTCT	0.557746478	8175	CTG	0.310825688	5.881944444	5.971333333	predicted
46902	predictedORF_CTG_18843	LDLIVIPSQKGKGQRNVEDHGLFLGRILKDLVMQKLGGLSRAIRNLVVLWKD	2	NR_157078.3,NR_157079.3	CHD1	length:156	start:CTG	stop:TAG	156	0	nonNMD	nonblast	Yes	3933	4089	AGGAGATACTCTGGATCTGATAG	0.743485912	8175	CTG	0.481100917	5.801538462	6.149666667	predicted
46903	predictedORF_CTG_18844	LIIVLTQIIGYIQTTGQVLNIRTINLPGIIGITQTGKWTTELPAVALGHH	2	NR_157078.3,NR_157079.3	CHD1	length:150	start:CTG	stop:TAG	150	0	nonNMD	nonblast	Yes	5532	5682	AGATCTCATTCTGATCATCGTTC	0.613677942	8175	CTG	0.676697248	6.0128	5.739333333	predicted
46904	predictedORF_CTG_18845	LVTYSSCCPRPWCFNNELLAPLRRGSRVGAADRGFPFPSASVPFPLPRTDSCLPRDAGALGLGGGDPGPGRGGGRPPESAPSAPPSPPVNQRRVPENL	2	NR_157078.3,NR_157079.3	CHD1	length:294	start:CTG	stop:TGA	294	0	nonNMD	blast_nonCterm	Yes	205	499	GCGGCGACGACTGGTTACTTATA	0.534452593	8175	CTG	0.025076453	5.162959184	4.490666667	predicted
46905	predictedORF_CTG_18846	LAVQRSAILKKQQQQQQQQQHQASSNSGSEEDSSSSEDSDDSSSEVKRKKHKDEDWQMSGSGSPSQSGSDSESEEEREKSSCDETESDYEPKNKVKSRKPQNRSKSKNGKKILGQKKRQIDSSEEDDDEEDYDNDKRSSRRQATVNVSYKEDEEMKTDSDDLLEVCGEDVPQPEEEEFETIERFMDCRIGRKGATGATTTIYAVEADGDPNAGFEKNKEPGEIQYLIKWKGWSHIHNTWETEETLKQQNVRGMKKLDNYKKKDQETKRWLKNASPEDVEYYNCQQELTDDLHKQYQIVERIIAHSNQKSAAGYPDYYCKWQGLPYSECSWEDGALISKKFQACIDEYFSRNQSKTTPFKDCKVLKQRPRFVALKKQPSYIGGHEGLELRDYQLNGLNWLAHSWCKGNSCILADEMGLGKTIQTISFLNYLFHEHQLYGPFLLVVPLSTLTSWQREIQTWASQMNAVVYLGDINSRNMIRTHEWTHHQTKRLKFNILLTTYEILLKDKAFLGGLNWAFIGVDEAHRLKNDDSLLYKTLIDFKSNHRLLITGTPLQNSLKELWSLLHFIMPEKFSSWEDFEEEHGKGREYGYASLHKELEPFLLRRVKKDVEKSLPAKVEQILRMEMSALQKQYYKWILTRNYKALSKGSKGSTSGFLNIMMELKKCCNHCYLIKPPDNNEFYNKQEALQHLIRSSGKLILLDKLLIRLRERGNRVLIFSQMVRMLDILAEYLKYRQFPFQS	1	NR_157078.3	CHD1	length:2220	start:CTG	stop:TAA	2220	0	nonNMD	blast_Cterm	No	896	3116	TCCTAGTATTCTGGCCGTTCAGA	0.683978873	8175	CTG	0.109602446	5.214810811	6.116	high_confidence
46906	predictedORF_CTG_18847	LRKQALDHFNAEGSEDFCFLLSTRAGGLGINLASADTVVIFDSDWNPQNDLQAQARAHRIGQKKQVNIYRLVTKGSVEEDILERAKKKMVLDHLVIQRMDTTGKTVLHTGSAPSSSTPFNKEELSAILKFGAEELFKEPEGEEQEPQEMDIDEILKRAETHENEPGPLTVGDELLSQFKVANFSNMDEDDIELEPERNSKNWEEIIPEDQRRRLEEEERQKELEEIYMLPRMRNCAKQISFNGSEGRRSRSRRYSGSDSDSISEGKRPKKRGRPRTIPRENIKGFSDAEIRRFIKSYKKFGGPLERLDAIARDAELVDKSETDLRRLGELVHNGCIKALKDSSSGTERTGGRLGKVKGPTFRISGVQVNAKLVISHEEELIPLHKSIPSDPEERKQYTIPCHTKAAHFDIDWGKEDDSNLLIGIYEYGYGSWEMIKMDPDLSLTHKILPDDPDKKPQAKQLQTRADYLIKLLSRDLAKKEALSGAGSSKRRKARAKKNKAMKSIKVKEEIKSDSSPLPSEKSDEDDDKLSESKSDGRERSKKSSVSDAPVHITASGEPVPISEESEELDQKTFSICKERMRPVKAALKQLDRPEKGLSEREQLEHTRQCLIKIGDHITECLKEYTNPEQIKQWRKNLWIFVSKFTEFDARKLHKLYKHAIKKRQESQQNSDQNSNLNPHVIRNPDVERLKENTNHDDSSRDSYSSDRHLTQYHDHHKDRHQGDSYKKSDSRKRPYSSFSNGKDHRDWDHYKQDSRYYSDREKHRKLDDHRSRDHRSNLEGSLKDRSHSDHRSHSDHRLHSDHRSSSEYTHHKSSRDYRYHSDWQMDHRASSSGPRSPLDQRSPYGSRSPFEHSVEHKSTPEHTWSSRKT	1	NR_157078.3	CHD1	length:2607	start:CTG	stop:TAA	2607	0	nonNMD	blast_Cterm	No	3170	5777	AAAAGGAGAACTGAGGAAACAAG	0.622128644	8175	CTG	0.387767584	4.974234753	4.565333333	predicted
46907	predictedORF_CTG_18848	LMVGKDPRNLQCQMLQFISRQVVNQFPFLKNLKSWIRRHSALNLWIFVSKFTEFDARKLHKLYKHAIKKRQESQQNSDQNSNLNPHVIRNPDVERLKENTNHDDSSRDSYSSDRHLTQYHDHHKDRHQGDSYKKSDSRKRPYSSFSNGKDHRDWDHYKQDSRYYSDREKHRKLDDHRSRDHRSNLEGSLKDRSHSDHRSHSDHRLHSDHRSSSEYTHHKSSRDYRYHSDWQMDHRASSSGPRSPLDQRSPYGSRSPFEHSVEHKSTPEHTWSSRKT	1	NR_157079.3	CHD1	length:828	start:CTG	stop:TAA	828	0	nonNMD	blast_Cterm	No	4740	5568	GAATCCAAGTCTGATGGTAGGGA	0.619542254	7966	CTG	0.595028873	4.842898551	4.565333333	predicted
46908	predictedORF_CTG_18849	LAVQRSAILKKQQQQQQQQQHQASSNSGSEEDSSSSEDSDDSSSEVKRKKHKDEDWQMSGSGSPSQSGSDSESEEEREKSSCDETESDYEPKNKVKSRKPQNRSKSKNGKKILGQKKRQIDSSEEDDDEEDYDNDKRSSRRQATVNVSYKEDEEMKTDSDDLLEVCGEDVPQPEEEEFETIERFMDCRIGRKGATGATTTIYAVEADGDPNAGFEKNKEPGEIQYLIKWKGWSHIHNTWETEETLKQQNVRGMKKLDNYKKKDQETKRWLKNASPEDVEYYNCQQELTDDLHKQYQIVERIIAHSNQKSAAGYPDYYCKWQGLPYSECSWEDGALISKKFQACIDEYFSRNQSKTTPFKDCKVLKQRPRFVALKKQPSYIGGHEGLELRDYQLNGLNWLAHSWCKGNSCILADEMGLGKTIQTISFLNYLFHEHQLYGPFLLVVPLSTLTSWQREIQTWASQMNAVVYLGDINSRNMIRTHEWTHHQTKRLKFNILLTTYEILLKDKAFLGGLNWAFIGVDEAHRLKNDDSLLYKTLIDFKSNHRLLITGTPLQNSLKELWSLLHFIMPEKFSSWEDFEEEHGKGREYGYASLHKELEPFLLRRVKKDVEKSLPAKVEQILRMEMSALQKQYYKWILTRNYKALSKGSKGSTSGFLNIMMELKKCCNHCYLIKPPDNNEFYNKQEALQHLIRSSGKLILLDKLLIRLRERGNRVLIFSQMVRMLDILAEYLKYRQFPFQRLDGSIKGELRKQALDHFNAEGSEDFCFLLSTRAGGLGINLASADTVVIFDSDWNPQNDLQAQARAHRIGQKKQVNIYRLVTKGSVEEDILERAKKKMVLDHLVIQRMDTTGKTVLHTGSAPSSSTPFNKEELSAILKFGAEELFKEPEGEEQEPQEMDIDEILKRAETHENEPGPLTVGDELLSQFKVANFSNMDEDDIELEPERNSKNWEEIIPEDQRRRLEEEERQKELEEIYMLPRMRNCAKQISFNGSEGRRSRSRRYSGSDSDSISEGKRPKKRGRPRTIPRENIKGFSDAEIRRFIKSYKKFGGPLERLDAIARDAELVDKSETDLRRLGELVHNGCIKALKDSSSGTERTGGRLGKVKGPTFRISGVQVNAKLVISHEEELIPLHKSIPSDPEERKQYTIPCHTKAAHFDIDWGKEDDSNLLIGIYEYGYGSWEMIKMDPDLSLTHKILPDDPDKKPQAKQLQTRADYLIKLLSRDLAKKEALSGAGSSKRRKARAKKNKAMKSIKVKEEIKSDSSPLPSEKSDEDDDKLSESKSDGRERSKKSSVSDAPVHITASGEPVPISEESEELDQKTFSIKPVDFCI	1	NR_157079.3	CHD1	length:3990	start:CTG	stop:TAA	3990	0	nonNMD	blast_Cterm	No	896	4886	TCCTAGTATTCTGGCCGTTCAGA	0.683978873	7966	CTG	0.112478032	5.164458647	5.272333333	high_confidence
46909	predictedORF_CTG_18850	LRPLSFSLPDRTGRQANSLHWPILYQSRFFSGWLSRSSSPCCISCKEYESS	1	NR_157084.1	AP3S1	length:153	start:CTG	stop:TGA	153	0	nonNMD	nonblast	No	540	693	CTGGAAAAATCTGAGACCTTTAT	0.591549292	1353	CTG	0.399113082	5.511568627	5.58	predicted
46910	predictedORF_CTG_18851	LIYRHYATLYFVFCVDSSESELGILDLIQVFVETLDKCFENVCELDLIFHVDKVHNILAEMVMGGMVLETNMNEIVTQIDAQNKLEKSETFIFQSPRQDR	1	NR_157084.1	AP3S1	length:300	start:CTG	stop:TAG	300	0	nonNMD	blast_Cterm	Yes	278	578	TGACAACAAACTGATTTATAGAC	0.639436621	1353	CTG	0.205469327	5.9595	5.165333333	predicted
46911	predictedORF_CTG_18852	LIYRHYATLYFVFCVDSSESELGILDLIQVFVETLDKCFENVCELDLIFHVDKCKGRSIQTFLTACPDMGQKRNGD	1	NR_157085.1	AP3S1	length:228	start:CTG	stop:TAG	228	0	nonNMD	blast_nonCterm	No	278	506	TGACAACAAACTGATTTATAGAC	0.639436621	1405	CTG	0.197864769	5.925394737	5.511333333	predicted
46912	predictedORF_CTG_18853	LIYRHYATLYFVFCVDSSESELGILDLIQVHNILAEMVMGGMVLETNMNEIVTQIDAQNKLEKSEAGLAGAPARAVSAVKNMNLPEIPRNINIGDISIKVPNLPSFK	1	NR_157086.1	AP3S1	length:321	start:CTG	stop:TAA	321	0	nonNMD	blast_Cterm	Yes	186	507	TGACAACAAACTGATTTATAGAC	0.639436621	1100	CTG	0.169090909	5.782803738	5.554	predicted
46913	predictedORF_CTG_18854	LIYRHYATLYFVFCVDSSESELGILDLIQVFVETLDKCFENVCELDLIFHVDKVHNILAEMVMGGMVLETNMNEIVTQIDAQNKLEKSEAGLAGAPARAVSAVKNMNLPEIPRNINIGDISIKVPNLPSFK	1	NR_157087.2	AP3S1	length:393	start:CTG	stop:TAA	393	0	nonNMD	blast_Cterm	Yes	207	600	TGACAACAAACTGATTTATAGAC	0.639436621	1194	CTG	0.173366834	5.857938931	5.554	predicted
46914	predictedORF_CTG_18855	LTQEPESIRKWREEQRKRLQELDAASKVTEQEWREKAKKDLEEWNQRQSEQVEKNKINNRIADKAFYQQPDADIIGYVASEEAFVKESKEETPGTEWEKVAQLCDFNPKSSKQCKDVSRLRSVLMSLKQTPLSR	1	NR_157088.2	CLTB	length:402	start:CTG	stop:TAG	402	0	nonNMD	blast_Cterm	Yes	1013	1415	GGCTGACAGGCTGACCCAGGAGC	0.766197179	1737	CTG	0.583189407	4.92761194	5.159666667	high_confidence
46915	predictedORF_CTG_18856	LERGSRCPTSEPPPPRSRRRGGAAAAAQDWALREEEARRWRTTPVLPTGTWRSGRSRSSLRAWRRPAAMAPA	1	NR_157090.2	ETF1	length:216	start:CTG	stop:TGA	216	0	nonNMD	blast_nonCterm	Yes	42	258	ATGCAGCTGCCTGGAGAGAGGGA	0.661389213	3491	CTG	0.012030937	4.915138889	5.161333333	predicted
46916	predictedORF_CTG_18857	LWISQRNTRLQSKVLKLVDISYGGENGFNQAIELSTEVLSNVKFIQEKKLIGRYFDEISQDTGKYCFGVEDTLKALEMGAVEILIVYENLDIMRYVLHCQGTEEEKILYLTPEQEKDKSHFTDKETGQEHELIESMPLLEWFANNYKKFGATLEIVTDKSQEGSQFVKGFGGIGGILRYRVDFQGMEYQGGDDEFFDLDDY	1	NR_157090.2	ETF1	length:603	start:CTG	stop:TAG	603	0	nonNMD	blast_Cterm	No	675	1278	CACAAATTCACTGTGGATCTCCC	0.44401832	3491	CTG	0.19335434	5.51119403	5.592	predicted
46917	predictedORF_CTG_18858	LTHEAFGPVHCLLPSVCRHICARRLGALCINVLTRVPITLTYSKPVWDGYDGASVLLLGLGEIKHAI	1	NR_157090.2	ETF1	length:201	start:CTG	stop:TAA	201	0	nonNMD	nonblast	Yes	1935	2136	CAAAATCAAACTGACTCATGAAG	0.690140845	3491	CTG	0.554282441	6.025970149	5.832666667	predicted
46918	predictedORF_CTG_18859	LQGFSQERQTCMTACNYKLLTSWWGWSICFKCGTYKHFSHEKLGAGGKGWDTASGTMDLRPCWIQKLA	1	NR_157090.2	ETF1	length:204	start:CTG	stop:TGA	204	0	nonNMD	nonblast	Yes	2268	2472	TTAAAATGAACTGCAAGGTTTTT	0.520950709	3491	CTG	0.649670581	5.611029412	5.289666667	predicted
46919	predictedORF_CTG_18860	LGAITSVQQRLKLYNKVPPNGLVVYCGTIVTEEGKEKKVNIDFEPFKPINTSLYLCDNKFHTEALTALLSDDSKFGFIVIDGSGALFGTLQGNTREVLHKFTVDLPKKHEVTIKSFKIS	1	NR_157090.2	ETF1	length:357	start:CTG	stop:TGA	357	0	nonNMD	blast_nonCterm	No	371	728	CCTTTCAGTCCTGGGAGCCATTA	0.740492954	3491	CTG	0.106273274	5.548823529	5.387333333	predicted
46920	predictedORF_CTG_18861	LRSKYCLSMCNLMSQPPVRRVHYLVFTNVGDFTGTGFFALGSAICLQNTQERANMLSSQQYLRVLPL	1	NR_157090.2	ETF1	length:201	start:CTG	stop:TAA	201	0	nonNMD	nonblast	Yes	2900	3101	ACACTGTACTCTGAGGTCCAAAT	0.619366191	3491	CTG	0.830707534	5.888208955	5.836333333	predicted
46921	predictedORF_CTG_18862	LGFFFANAKRNMQHIFAFFCTGFLGAVVGANFPNNIQIGGLFPNQQSQEHAAFRFALSQLTEPPKLLPQIDIVNISDSFEMTYRFCSQFSKGVYAIFGFYERRTVNMLTSFCGALHVCFITPSFPVDTSNQFVLQLRPELQDALISIIDHYKWQKFVYIYDADRGLSVLQKVLDTAAEKNWQVTAVNILTTTEEGYRMLFQDLEKKKERLVVVDCESERLNAILGQIIKLEKNGIGYHYILANLGFMDIDLNKFKESGANVTGFQLVNYTDTIPAKIMQQWKNSDARDHTRVDWKRPKYTSALTYDGVKVMAEAFQSLRRQRIDISRRGNAGDCLANPAVPWGQGIDIQRALQQVRFEGLTGNVQFNEKGRRTNYTLHVIEMKHDGIRKIGYWNEDDKFVPAATDAQAGGDNSSVQNRTYIVTTILEDPYVMLKKNANQFEGNDRYEGYCVELAAEIAKHVGYSYRLEIVSDGKYGARDPDTKAWNGMVGELVYGRADVAVAPLTITLVREEVIDFSKPFMSLGISIMIKKPQKSKPGVFSFLDPLAYEIWMCIVFAYIGVSVVLFLVSRFSPYEWHSEEFEEGRDQTTSDQSNEFGIFNSLWFSLGAFMQQGCDISPRSLSGRIVGGVWWFFTLIIISSYTANLAAFLTVERMVSPIESAEDLAKQTEIAYGTLEAGSTKEFFRRSKIAVFEKMWTYMKSAEPSVFVRTTEEGMIRVRKSKGKYAYLLESTMNEYIEQRKPCDTMKVGGNLDSKGYGIATPKGSALRNPVNLAVLKLNEQGLLDKLKNKWWYDKGECGSGGGDSKRSRKPSGFETQ	1	NR_157093.2	GRIA1	length:2451	start:CTG	stop:TGA	2451	0	nonNMD	blast_nonCterm	No	186	2637	ATGATTGGACCTGGGCTTCTTTT	0.735211264	5699	CTG	0.032637305	5.570575275	4.498	predicted
46922	predictedORF_CTG_18863	LKSKWWYDKGECGSKDSGSKDKTSALSLSNVAGVFYILIGGLGLAMLVALIEFCYKSRSESKRMKGFCLIPQQSINEAIRTSTLPRNSGAGASSGGSGENGRVVSHDFPKSMQSIPCMSHSSGMPLGATGL	1	NR_157093.2	GRIA1	length:393	start:CTG	stop:TAA	393	0	nonNMD	blast_Cterm	No	2659	3052	CTTAGACAAGCTGAAAAGCAAAT	0.71508639	5699	CTG	0.466573083	5.44221374	5.634666667	high_confidence
46923	predictedORF_CTG_18864	LVCSDEASGCHYGVLTCGSCKVFFKRAVEGQHNYLCAGRNDCIIDKIRRKNCPACRYRKCLQAGMNLEARKTKKKIKGIQQATTGVSQETSENPGNKTIVPATLPQLTPTLVSLLEVIEPEVLYAGYDSSVPDSTWRIMTTLNMLGGRQVIAAVKWAKAIPGFRNLHLDDQMTLLQYSWMFLMAFALGWRSYRQSSANLLCFAPDLIINEQRMTLPCMYDQCKHMLYVSSELHRLQVSYEEYLCMKTLLLLSSVPKDGLKSQELFDEIRMTYIKELGKAIVKREGNSSQNWQRFYQLTKLLDSMHEVVENLLNYCFQTFLDKTMSIEFPEMLAEIITNQIPKYSNGNIKKLLFHQK	1	NR_157096.2	NR3C1	length:1068	start:CTG	stop:TGA	1068	0	nonNMD	blast_Cterm	No	186	1254	CAAACTCTGCCTGGTGTGCTCTG	0.636619716	5212	CTG	0.035686876	5.665477528	5.549333333	predicted
46924	predictedORF_CTG_18865	LMALSYQKTTKIDSNLQYSCQKKKKKSSYFVYICFSGELYRLCKLTVLTGIEHLVQ	1	NR_157096.2	NR3C1	length:168	start:CTG	stop:TGA	168	0	nonNMD	nonblast	Yes	1947	2115	TGCTTCTAACCTGATGGCACTTA	0.737676054	5212	CTG	0.373561013	5.663214286	6.27	predicted
46925	predictedORF_CTG_18866	LKSSPIRYQNIQMEISKNFCFIKSDCLNKNGCLKESRINSFYCINYQFVL	1	NR_157096.2	NR3C1	length:150	start:CTG	stop:TAG	150	0	nonNMD	nonblast	Yes	1183	1333	GAGATGTTAGCTGAAATCATCAC	0.450528169	5212	CTG	0.226976209	5.7942	5.930666667	predicted
46926	predictedORF_CTG_18867	LFESRFISYVCVIWPSQPKLLKFVVTSVRVGYSQQILKSIFSVCRYSVGYYTSRTEALRT	1	NR_157096.2	NR3C1	length:180	start:CTG	stop:TAA	180	0	nonNMD	nonblast	Yes	4003	4183	TATGGTGGTGCTGTTTGAAAGCA	0.59090375	5212	CTG	0.768035303	5.887666667	5.515666667	predicted
46927	predictedORF_CTG_18868	LGVLFCFNKRDLIKKHIWPNVPDPSKSHIAQWSPHTPPRHNFNSKDQMYSDGNFTDVSVVEIEANDKKPFPEDLKSLDLFKKEKINTEGHSSGIGGSSCMSSSRPSISSSDENESSQNTSSTVQYSTVVHSGYRHQVPSVQVFSRSESTQPLLDSEERPEDLQLVDHVDGGDGILPRQQYFKQNCSQHESSPDISHFERSKQVSSVNEEDFVRLKQQISDHISQSCGSGQMKMFQEVSAADAFGPGTEGQVERFETVGMEAATDEGMPKSYLPQTVRQGGYMPQ	1	NR_157112.2	IL6ST	length:852	start:CTG	stop:TGA	852	0	nonNMD	blast_Cterm	No	3066	3918	GACAACTCTTCTGGGAGTGCTGT	0.481514084	9908	CTG	0.309446912	5.125387324	5.113	predicted
46928	predictedORF_CTG_18869	LSSILKLTWTNPSIKSVIILKYNIQYRTKDASTWSQIPPEDTASTRSSFTVQDLKPFTEYVFRIRCMKEDGKGYWSDWSEEASGITYEDRPSKAPSFWYKIDPSHTQGYRTVQLVWKTLPPFEANGKILDYEVTLTRWKSHLQNYTVNATKLTVNLTNDRYLATLTVRNLVGKSDAAVLTIPACDFQATHPVMDLKAFPKDNMLWVEWTTPRESVKKYILEWCVLSDKAPCITDWQQEDGTVHRTYLRGNLAESKCYLITVTPVYADGPGSPESIKAYLKQAPPSKGPTVRTKKVGKNEAVLEWDQLPVDVQNGFIRNYTIFYRTIIGNETAVNVDSSHTEYTLSSLTSDTLYMVRMAAYTDEGGKDGPEFTFTTPKFVSWIHYGFFTWLESCQRGPYSLVEEILHK	1	NR_157112.2	IL6ST	length:1221	start:CTG	stop:TAA	1221	0	nonNMD	blast_nonCterm	No	988	2209	CTCAGAGGAACTGTCTAGTATCT	0.632926769	9908	CTG	0.0997174	5.406044226	6.073	predicted
46929	predictedORF_CTG_18870	LTMLGAMQVSKYGDLANWMIPGKMVKGMGGAMDLVSSAKTKVVVTMEHSAKGNAHKIMEKCTLPLTGKQCVNRIITEKAVFDVDKKKGLTLIELWEGLTVDDVQKSTGCDFAVSPKLMPMQQIAN	1	NR_157114.2	OXCT1	length:375	start:CTG	stop:TGA	375	0	nonNMD	blast_Cterm	No	1179	1554	ACACGTCGATCTGACAATGCTAG	0.652938503	3221	CTG	0.366035393	5.6332	5.456	high_confidence
46930	predictedORF_CTG_18871	LPHRPKMAALKLLSSGLRLCASARGSGATWYKGCVCSFSTSAHRHTKFYTDPVEAVKDIPDGATVLVGGFGLCGIPENLIDALLKTGVKGLTAVSNNAGVDNFGLGLLLRSKQIKRMVSSYVGENAEFERQYLSGELEVELTPQGTLAERIRAGGAGVPAFYTPTGYGTLVQEGGSPIKYNKDGSVAIASKPREVREFNGQHFILEEAITGDFALVKAWKADRAGNVIFRKSARNFNLPMCKAAETTVVEVEEIVDIGAFAPEDIHIPQIYVHRLIKGEKYEKRIERLSIRKEGDGEAKSAKPGDDVRERIIKRAALEFEDGMYANLGIGIPLLASNFISPNITVHLQSENGVLGLGPYPRQHEADADLINAVDTSI	1	NR_157114.2	OXCT1	length:1131	start:CTG	stop:TGA	1131	0	nonNMD	blast_nonCterm	No	49	1180	CAGCCTCCTCCTGCCTCACCGCC	0.563380277	3221	CTG	0.015212667	5.46397878	5.219	predicted
46931	predictedORF_CTG_18872	LGVILQFHQNSCQCSRSQIEIWIFVPGCVFFILNTQDLIERTSIIIIVYLTGGFLLVFLCFRLYAAI	1	NR_157114.2	OXCT1	length:201	start:CTG	stop:TAA	201	0	nonNMD	nonblast	Yes	1498	1699	CAGAAGAGTACTGGGTGTGATTT	0.647887324	3221	CTG	0.465072959	6.61880597	7.018666667	predicted
46932	predictedORF_CTG_18873	LILLSFLILKQPSIPLYPQGSLRILLLLRPCGLLVLYLLSSQEGLWDNLP	1	NR_157114.2	OXCT1	length:150	start:CTG	stop:TGA	150	0	nonNMD	blast_nonCterm	Yes	2210	2360	AGAAACCTAACTGATTCTTCTCA	0.481514087	3221	CTG	0.686122322	6.3784	6.391	predicted
46933	predictedORF_CTG_18874	LEAINLSFNVFDKHYINRNFDRTGQMSVVITPGVGVFEVDRLLMILTKQRMIDNGIGVDLVCMGEQPLHAVPLFKLHNRSAPRDSRLGDDYNIPHWINHSFYTSKSQLFCNSFTPRIKLAGKKPASEKAKNGRDTSLGSPKESENALPIQVDYDAYDAQVFRLPGPSRAQCLTTCRSVRERESHSRKSASSCDVSSSPSLPSRTLPTEEVRSQASDDSSLGKSANILMIPHPHLHQYEVSSSLGYTSTRDVLENMMEPPQRDSSAPGRFHVGSAESMLHVRPGGYTPQRALINPFAPSRMPMKLTSNRRRWMHTFPVGPSGEAIQIHHQTRQNMAELQGSGQRDPTHSSAELLELAYHEAAGRHSNSRQPGDGMSFLNFSGTEELSVGLLSNSGAGMNPRTQNKDSLEDSVSTSPDPRPAE	1	NR_157125.2	DEPDC5	length:1263	start:CTG	stop:TGA	1263	0	nonNMD	blast_Cterm	No	1003	2266	AGGAAACTACCTGGAGGCCATCA	0.706866197	6245	CTG	0.160608487	5.259572447	4.465333333	high_confidence
46934	predictedORF_CTG_18875	LLLQVKSLKEDLQKETISVDQTVTQVFRLRPYQDVYVNVVDPKDVTLDLVELTFKDQYIGRGDMWRLKKSLVSTCAYITQKVEFAGIRAQAGELWVKNEKVMCGYISEDTRVVFRSTSAMVYIFIQMSCEMWDFDIYGDLYFEKAVNGFLADLFTKWKEKNCSHEVTVVLFSRTFYDAKSVDEFPEINRASIRQDHKGRFYEDFYKVVVQNERREEWTSLLVTIKKLFIQYPVLVRLEQRAFLKEIILPQHKETTWRPSICHSMCLISTTSTATLTELGRCQW	1	NR_157125.2	DEPDC5	length:849	start:CTG	stop:TGA	849	0	nonNMD	blast_nonCterm	No	239	1088	ATACAGCCCTCTGCTTTTGCAGG	0.450704227	6245	CTG	0.038270616	5.690883392	5.786	predicted
46935	predictedORF_CTG_18876	LQNDYTEGCYDLLPEADIDRRDEDGVQMTAQQVFEEFICQRLMQGYQIIVQPKTQKPNPAVPPPLSSSPLYSRGLVSRNRPEEEDQYWLSMGRTFHKVTLKDKMITVTRYLPKYPYESAQIHYTYSLCPSHSDSEFVSCWVEFSHERLEEYKWNYLDQYICSAGSEDFSLIESLKFWRTRFLLLPACVTATKRITEGEAHCDIYGDRPRADEDEWQLLDGFVRFVEGLNRIRRRHRSDRMMRKGTAMKGLQMTGPISTHSLESTAPPVGKKGTSALSALLEMEASQKCLGEQQAAVHGGKSSAQSAESSSVAMTPTYMDSPRKVSVDQTATPMLDGTSLGICTGQSMDRGNSQTFGNSQNIGEQGYSSTNSSDSSSQQLVASSLTSSSTLTEILEAMKHPSTGVQLLSEQKGLSPYCFISAEVVHWLVNHVEGIQTQAMAIDIMQKMLEEQLITHASGEAWRTFIYGFYFYKIVTDKEPDRVAMQQPATTWHTAGVDDFASFQRKWFEVAFVAEELVHSEIPAFLLPWLPSRPASYASRHSSFSRSFGGRSQAAALLAATVPEQRTVTLDVDVNNRTDRLEWCSCYYHGNFSLNAAFEIKLHWMAVTAAVLFEMVQGWHRKATSCGFLLVPVLEGPFALPSYLYGDPLRAQLFIPLNISCLLKEGSEHLFDSFEPETYWDRMHLFQEAIAHRFGFVQDKYSASAFNFPAENKPQYIHVTGTVFLQLPYSKRKFSGQQRRRRNSTSSTNQNMFCEERVGYNWAYNTMLTKTWRSSATGDEKFADRLLKDFTDFCINRDNRLVTFWTSCLEKMHASAP	1	NR_157125.2	DEPDC5	length:2448	start:CTG	stop:TGA	2448	0	nonNMD	blast_Cterm	No	2258	4706	GACCCAAGGCCTGCAGAATGACT	0.667199068	6245	CTG	0.361569255	5.472769608	5.678	high_confidence
46936	predictedORF_CTG_18877	LECNGVISAHYNLCLLGSSDSPVSASRVAGITGTCHHTRLIFCILSRDGVSPCWPGWS	2	NR_157125.2,NR_157126.2	DEPDC5	length:174	start:CTG	stop:TGA	174	0	nonNMD	blast_Cterm	Yes	5645	5819	GTTGCCCAGGCTGGAGTGCAATG	0.802816898	6245	CTG	0.903923139	5.817241379	5.936	high_confidence
46937	predictedORF_CTG_18878	LCHLTTWSSSQALLICLLNGFASILFFPGPELPLSPAFLCLSLRSPGKPSNLSLLSLHLSVSLFIKPL	2	NR_157125.2,NR_157126.2	DEPDC5	length:204	start:CTG	stop:TGA	204	0	nonNMD	nonblast	Yes	4063	4267	TCAAGCTGCACTGGATGGCGGTG	0.72077465	6245	CTG	0.65060048	6.197794118	6.057666667	predicted
46938	predictedORF_CTG_18879	LLLQVKSLKEDLQKETISVDQTVTQVFRLRPYQDVYVNVVDPKDVTLDLVELTFKDQYIGRGDMWRLKKSLVSTCAYITQKVEFAGIRAQAGELWVKNEKVMCGYISEDTRVVFRSTSAMVYIFIQMSCEMWDFDIYGDLYFEKAVNGFLADLFTKWKEKNCSHEVTVVLFSRTFYDAKSVDEFPEINRASIRQDHKGRFYEDFYKVVVQNERREEWTSLLVTIKKLFIQYPVLVRLEQAEGFPQGDNSTSAQGNYLEAINLSFNVFDKHYINRNFDRTGQMSVVITPGVGVFEVDRLLMILTKQRMIDNGIGVDLVCMGEQPLHAVPLFKLHNRSAPRDSRLGDDYNIPHWINHSFYTSKSQLFCNSFTPRIKLAGKKPASEKAKNGRDTSLGSPKESENALPIQVDYDAYDAQVFRLPGPSRAQCLTTCRSVRERESHSRKSASSCDVSSSPSLPSRTLPTEEVRSQASDDSSLGKSANILMIPHPHLHQYEVSSSLGYTSTRDVLENMMEPPQRDSSAPGRFHVGSAESMLHVRPGGYTPQRALINPFAPSRMPMKLTSNRRRWMHTFPVGPSGEAIQIHHQTRQNMAELQGSGQRDPTHSSAELLELAYHEAAGRHSNSRQPGDGMSFLNFSGTEELSVGLLSNSGAGMNPRTQNKDSLEDSVSTSPDPILTLSAPPVVPGFCCTVGVDWKSLTTPACLPLTTDYFPDRQGLQNDYTEGCYDLLPEADIDRRDEDGVQMTAQQVFEEFICQRLMQGYQIIVQPKTQKPNPAVPPPLSSSPLYSRGLVSRNRPEEEDQYWLSMGRTFHKVTLKDKMITVTRYLPKYPYESAQIHYTYSLCPSHSDSEFVSCWVEFSHERLEEYKWNYLDQYICSAGSEDFSLIESLKFWRTRFLLLPACVTATKRITEGEAHCDIYGDRPRADEDEWQLLDGFVRFVEGLNRIRRRHRSDRMMRKGTAMKGLQMTGPISTHSLESTAPPVGKKGTSALSALLEMEASQKCLGEQQAAVHGGKSSAQSAESSSVAMTPTYMDSPRKDGAFFMEFVRSPRTASSAFYPQVSVDQTATPMLDGTSLGICTGQSMDRGNSQTFGNSQNIGEQGYSSTNSSDSSGHAAARHHLAHSRSGRLRQLPAQVV	1	NR_157126.2	DEPDC5	length:3411	start:CTG	stop:TGA	3411	0	nonNMD	blast_Cterm	Yes	239	3650	ATACAGCCCTCTGCTTTTGCAGG	0.450704227	6117	CTG	0.03907144	5.380237467	5.104666667	predicted
46939	predictedORF_CTG_18880	LLLQVKSLKEDLQKETISVDQTVTQVFRLRPYQDVYVNVVDPKDVTLDLVELTFKDQYIGRGDMWRLKKSLVSTCAYITQKVEFAGIRAQAGELWVKNEKVMCGYISEDTRVVFRSTSAMVYIFIQMSCEMWDFDIYGDLYFEKAVNGFLADLFTKWKEKNCSHEVTVVLFSRTFYDAKSVDEFPEINRASIRQDHKGRFYEDFYKVVVQNERREEWTSLLVTIKKLFIQYPVLVRLEQAEGFPQGDNSTSAQGNYLEAINLSFNVFDKHYINRNFDRTGQMSVVITPGVGVFEVDRLLMILTKQRMIDNGIGVDLVCMGEQPLHAVPLFKLHNRSAPRDSRLGDDYNIPHWINHSFYTSKSQLFCNSFTPRIKLAGKKPASEKAKNGRDTSLGSPKESENALPIQVDYDAYDAQVFRLPGPSRAQCLTTCRSVRERESHSRKSASSCDVSSSPSLPSRTLPTEEVRSQASDDSSLGKSANILMIPHPHLHQYEVSSSLGYTSTRDVLENMMEPPQRDSSAPGRFHVGSAESMLHVRPGGYTPQRALINPFAPSRMPMKLTSNRRRWMHTFPVGPSGEAIQIHHQTRQNMAELQGSGQRDPTHSSAELLELAYHEAAGRHSNSRQPGDGMSFLNFSGTEELSVGLLSNSGAGMNPRTQNKDSLEDSVSTSPDPILTLSAPPVVPGFCCTVGVDWKSLTTPACLPLTTDYFPDRQGLQNDYTEGCYDLLPEADIDRRDEDGVQMTAQQVFEEFICQRLMQGYQIIVQPKTQKPNPAVPPPLSSSPLYSRGLVSRNRPEEEDQYWLSMGRTFHKVTLKDKMITVTRYLPKYPYESAQIHYTYSLCPSHSDSEFVSCWVEFSHERLEEYKWNYLDQYICSAGSEDFSLIESLKFWRTRFLLLPACVTATKRITEGEAHCDIYGDRPRADEDEWQLLDGFVRFVEGLNRIRRRHRSDRMMRKGTAMKGLQMTGPISTHSLESTAPPVGKKGTSALSALLEMEASQKCLGEQQAAVHGGKSSAQSAESSSVAMTPTYMDSPRKVSVDQTATPMLDGTSLGICTGQSMDRGNSQTFGNSQNIGEQGYSSTNSSDSSSQQLVASSLTSSSTLTEILEAMKHPSTGVQLLSEQKGLSPYCFISAEVVHWLVNHVEGIQTQAMAIDIMQWPCSSPPPPGTQQEWTTSPASSASGLRWPLWQKSSCTLRFLPFSCPGCLAGQPPMQVGTAPLAEVLEDGARRQHF	1	NR_157128.1	DEPDC5	length:3705	start:CTG	stop:TAG	3705	0	nonNMD	blast_Cterm	No	356	4061	ATACAGCCCTCTGCTTTTGCAGG	0.450704227	5361	CTG	0.066405521	5.393700405	5.391666667	predicted
46940	predictedORF_CTG_18881	LKNLMKPRNKKWFQIGWSGGFRNWRERCAQKGSWWKDARINWDSCPCSYRRH	1	NR_157142.2	CEP128	length:156	start:CTG	stop:TAA	156	0	nonNMD	nonblast	Yes	939	1095	GAAGAATTGACTGAAAAACTTAA	0.41332583	5078	CTG	0.184915321	5.296153846	5.148333333	predicted
46941	predictedORF_CTG_18882	LEKLKSQCDRLTEELTQNENENKKLKLKYQCLKDQLEEREKHISIEEEHLRRMEEARLQLKDQLLCLETEQESILGVIGKEIDAACKTFSKDSVEKLKVFSSGPDIHYDPHRWLAESKTKLQWLCEELKERENREKNLRHQLMLCRQQLRNLTENKESELQCLFQQIERQEQLLDEIHREKRDLLEETQRKDEEMGSLQDRVIALETSTQVALDHLESVPEKLSLLEDFKDFRDSCSSSERTDGRYSKYRVRRNSLQHHQDDTKYRTKSFKGDRTFLEGSHTRGLDHSSSWQDHSRFLSSPRFSYVNSFTKRTVAPDSASNKEDATMNGTSSQPKKEEYGS	1	NR_157142.2	CEP128	length:1023	start:CTG	stop:TAA	1023	0	nonNMD	blast_Cterm	No	3052	4075	TCGTGGTCAGCTGGAGAAGTTGA	0.607515974	5078	CTG	0.601024025	5.09143695	4.384333333	predicted
46942	predictedORF_CTG_18883	LRVWGEHSRLSRCVWSVAPSGSLVAAGAGWGLGDDPALRSWDHPPSQVVWGKCRGNQRSSA	1	NR_157142.2	CEP128	length:183	start:CTG	stop:TGA	183	0	nonNMD	blast_nonCterm	Yes	17	200	GTTGCCATAGCTGCGAGTCTGGG	0.476056339	5078	CTG	0.003347775	5.352459016	5.011	predicted
46943	predictedORF_CTG_18884	LRQVDQMLGRYREYSNGQAGAIEHLKESLEQSIDQLRSQRLLRNSGGRSISVTSLSASDLDGGTGSELHHFPPTSPLKDYGDPQGIKRMRSRTGVRFVQETDDMTQLHGFHQSLRDLSSEQIRLGDDFNRELSRRSRSDAETKRALEELTEKLNEAQKQEVVSDRVERRLQELEREMRTERELVERRQDQLGLMSLQLQEALKKQEAKADEHEGAIKNKLRQTETEKNQLEQELELSRRLLNQSEGSRETLLHQVEELRTQLTKAEGDRKGLQHQVSQISKQQSNYQDEQGEDWRFRRGVEREKQDLEKQMSDLRVQLNFSAMASELEEVKRCMERKDKEKAHLASQVENLTRELENGEKQQLQMLDRLKEIQNHFDTCEAERKHADLQISELTRHAEDATKQAERYLSELQQSEALKEEAEKRREDLKLKAQESIRQWKLKHKKLERALEKQSETVDELTGKNNQILKEKDELKTQLYAALQQIENLRKELNDVLTKRALQEEELHSKEEKLRDIKSHQADLELEVKNSLDTIHRLESELKKQSKIQSQMKVEKAHLEEEIAELKKSQAQDKAKLLEMQESIKDLSAIRADLANKLAEEERAKKAVLKDLSDLTAQAKSRDEETATIITQLKLERDVHQRELKDLTSSLQSVKTKHEQNIQELMKHFKKEKSEAENHIRTLKVPLLNYPDDTEGIFLVAHEVNKA	1	NR_157142.2	CEP128	length:2118	start:CTG	stop:TAA	2118	0	nonNMD	blast_nonCterm	No	491	2609	CAGTCGGAACCTGCGACAAGTGG	0.690140845	5078	CTG	0.096691611	5.04131728	5.57	predicted
46944	predictedORF_CTG_18885	LACHFLRTGLLREELGGALQISLWTQPGREQVCDTRRQVTDRGIQGKQIISICLADVPAGITLMDEALQSYGQYLHI	1	NR_157150.2	MGAT1	length:231	start:CTG	stop:TGA	231	0	nonNMD	blast_nonCterm	No	116	347	TGGAAGACTTCTGGCCTGCCATT	0.515492953	1187	CTG	0.097725358	5.742597403	6.111666667	predicted
46945	predictedORF_CTG_18886	LQWGGRGLDTPLPPQTPPRQGQLSHGLWTWIRREKLHFGGSDLGFSVLKMEC	3	NR_157151.2,NR_157152.2,NR_157153.2	MGAT1	length:156	start:CTG	stop:TGA	156	0	nonNMD	blast_nonCterm	Yes	463	619	GCACTGAAGTCTGCAGTGGGGGG	0.616725354	1666	CTG	0.277911164	5.497115385	5.97	predicted
46946	predictedORF_CTG_18887	LRQEKKEPGREQVCDTRRQVTDRGIQGKQIISICLADVPAGITLMDEALQSYGQYLHI	2	NR_157151.2,NR_157153.2	MGAT1	length:174	start:CTG	stop:TGA	174	0	nonNMD	blast_nonCterm	No	652	826	TGGAGAGCAACTGAGACAAGAGA	0.478697181	1666	CTG	0.391356543	5.405	6.111666667	predicted
46947	predictedORF_CTG_18888	LASSRRLLFRKSYPDEYTGSYTSPLLCPEPGREQVCDTRRQVTDRGIQGKQIISICLADVPAGITLMDEALQSYGQYLHI	1	NR_157152.2	MGAT1	length:240	start:CTG	stop:TGA	240	0	nonNMD	blast_nonCterm	No	1002	1242	AGGTGTTGAGCTGGCGAGTTCGC	0.765614564	2082	CTG	0.481268012	5.47475	6.111666667	predicted
46948	predictedORF_CTG_18889	LGTGLAPCAPEQAKFGARTSGGPEPGREQVCDTRRQVTDRGIQGKQIISICLADVPAGITLMDEALQSYGQYLHI	1	NR_157154.2	MGAT1	length:225	start:CTG	stop:TGA	225	0	nonNMD	blast_nonCterm	Yes	57	282	TGGGACGCGCCTGGGCACCGGGC	0.650297661	1122	CTG	0.050802139	5.3916	6.111666667	predicted
46949	predictedORF_CTG_18890	LASRKARRPRQRLGRAWAPGSLPAPRSRPSSGPGRREDLSLAESRCVIHVVR	1	NR_157154.2	MGAT1	length:156	start:CTG	stop:TGA	156	0	nonNMD	nonblast	Yes	10	166	GCAGAAAGGGCTGGCGAGTCGAA	0.723184982	1122	CTG	0.008912656	5.084230769	5.107	predicted
46950	predictedORF_CTG_18891	LLLYATQQGQAKAIAEEICEQAVVHGFSADLHCISESDKYDLKTETAPLVVVVSTTGTGDPPDTARKFVKEIQNQTLPVDFFAHLRSR	1	NR_157168.2	MTRR	length:264	start:CTG	stop:TGA	264	0	nonNMD	blast_nonCterm	No	79	343	GAGGAGGTTTCTGTTACTATATG	0.351643189	3205	CTG	0.024648986	5.438409091	5.245	predicted
46951	predictedORF_CTG_18892	LLLYATQQGQAKAIAEEICEQAVVHGFSADLHCISESDKVSVIQNTPTFAMGGR	2	NR_157169.2,NR_157171.2	MTRR	length:162	start:CTG	stop:TAA	162	0	nonNMD	blast_nonCterm	No	79	241	GAGGAGGTTTCTGTTACTATATG	0.351643189	3065	CTG	0.025774878	5.602407407	5.512666667	predicted
46952	predictedORF_CTG_18893	LSTKNTDFSYQPGDAFSVICPNSDSEVQSLLQRLQLEDKREHCVLLKIKADTKKKGATLPQHIPAGCSLQFIFTWCLEIRAIPKKAFLRALVDYTSDSAEKRRLQELCSKQGAADYSRFVRDACACLLDLLLAFPSCQPPLSLLLEHLPKLQPRPYSCASSSLFHPGKLHFVFNIVEFLSTATTEVLRKGVCTGWLALLVASVLQPNIHASHEDSGKALAPKISISPRTTNSFHLPDDPSIPIIMVGPGTGIAPFIGFLQHREKLQEQHPDGNFGAMWLFFGCRHKDRDYLFRKELRHFLKHGILTHLKVSFSRDAPVGEEEAPAKYVQDNIQLHGQQVARILLQENGHIYVCGDAKNMAKDVHDALVQIISKEVGVEKLEAMKTLATLKEEKRYLQDIWS	1	NR_157170.2	MTRR	length:1203	start:CTG	stop:TAA	1203	0	nonNMD	blast_Cterm	No	970	2173	GGAAAGGAAGCTGTCCACTAAGA	0.705990153	3231	CTG	0.300216651	5.586433915	5.247	high_confidence
46953	predictedORF_CTG_18894	LLHIESQVELLRFDDSGRKDSEVLKQNAVNSNQSNVVIEDFESSLTRSVPPLSQASLNIPGLPPEYLQVHLQESLGQEESQVSVTSADPVFQVPISKAVQLTTNDAIKTTLLVELDISGRTREEWLEEIQPERKMLAYSISHERIMGSEQHFIYKRPRKGSCPLRIQTFPISLEMPSA	1	NR_157170.2	MTRR	length:534	start:CTG	stop:TGA	534	0	nonNMD	blast_Cterm	No	488	1022	GAAGTCAGAGCTGCTACACATTG	0.583098587	3231	CTG	0.151036831	5.407808989	5.496333333	predicted
46954	predictedORF_CTG_18895	LLHIESQVELLRFDDSGRKDSEVLKQNAVNSNQSNVVIEDFESSLTRSVPPLSQASLNIPGLPPEYLQVHLQESLGQEESQVSVTSADPVFQVPISKAVQLTTNDAIKTTLLVELDISNTDFSYQPGDAFSVICPNSDSEVQSLLQRLQLEDKREHCVLLKIKADTKKKGATLPQHIPAGCSLQFIFTWCLEIRAIPKKVFFSVFFRHFCEPLWTIPVTVLKSAGYRSCAVNKGQPIIAALYEMPVPACWISSSLSLLASHHSVSCSNIFLNFNPDHIRVQAQVYFTQESSILSSTLWNFCLLPQQRFCGREYVQAGWPCWLLQFFSQTYMHPMKTAGKPWLLRYPSLLEQQILSTYQMTPQSPS	1	NR_157171.2	MTRR	length:1095	start:CTG	stop:TAA	1095	0	nonNMD	blast_nonCterm	No	462	1557	GAAGTCAGAGCTGCTACACATTG	0.583098587	3088	CTG	0.149611399	5.644	5.365	predicted
46955	predictedORF_CTG_18896	LLHIESQVELLRFDDSGRKDSEVLKQNAVNSNQSNVVIEDFESSLTRSVPPLSQASLNIPGLPPEYLQVHLQESLGQEESQVSVTSADPVFQVPISKAVQLTTNDAIKTTLLVELDISNTDFSYQPGDAFSVICPNSDSEVQSLLQRLQLEDKREHCVLLKIKADTKKKGIFASPCGLYQ	1	NR_157172.2	MTRR	length:540	start:CTG	stop:TGA	540	0	nonNMD	blast_Cterm	No	488	1028	GAAGTCAGAGCTGCTACACATTG	0.583098587	3002	CTG	0.162558294	5.389333333	5.296	predicted
46956	predictedORF_CTG_18897	LLLYATQQGQAKAIAEEICEQAVVHGFSADLHCISESDKYDLKTETAPLVVVVSTTGTGDPPDTARKFVKEIQNQTLPVDFFAHLRYGLLGLGDSEYTYFCNGGKIIDKRLQELGARHFYDTGHADDCVGLELVVEPWIAGLWPALRKHFRSSRGQEEISGALPVASPASSRTDLVKSELLHIESQVELLRFDDSGRKDSEVLKQNAVNSNQSNVVIEDFESSLTRSVPPLSQASLNIPGLPPEYLQVHLQESLGQEESQVSVTSADPVFQVPISKAVQLTTNDAIKTTLLVELDISNTDFSYQPGDAFSVICPNSDSEVQSLLQRLQLEDKREHCVLLKIKADTKKKGATLPQHIPAGCSLQFIFTWCLEIRAIPKKVFFSVFFRHFCEPLWTIPVTVLKSAGYRSCAVNKGQPIIAALYEMPVPACWISSSLSLLASHHSVSCSNIFLNFNPDHIRVQAQVYFTQESSILSSTLWNFCLLPQQRFCGREYVQAGWPCWLLQFFSQTYMHPMKTAGKPWLLRYPSLLEQQILSTYQMTPQSPS	1	NR_157173.2	MTRR	length:1632	start:CTG	stop:TAA	1632	0	nonNMD	blast_nonCterm	No	79	1711	GAGGAGGTTTCTGTTACTATATG	0.351643189	3242	CTG	0.024367674	5.584227941	5.365	predicted
46957	predictedORF_CTG_18898	LRDVLSSSFLPGVLKSEQFLKRHFCEPLWTIPVTVLKSAGYRSCAVNKGQPIIAALYEMPVPACWISSSLSLLASHHSVSCSCFFHLGPPQNAKTVLLNEAALLTILSSGWPSHPLQ	2	NR_157174.2,NR_157175.2	MTRR	length:351	start:CTG	stop:TGA	351	0	nonNMD	blast_Cterm	Yes	1020	1371	CAGCATATACCTGCGGGATGTTC	0.521126761	3243	CTG	0.314523589	5.814615385	5.449333333	predicted
46958	predictedORF_CTG_18899	LSTATTEVLRKGVCTGWLALLVASVLQPNIHASHEDSGKALAPKISISPRTTNSFHLPDDPSIPIIMVGPGTGIAPFIGFLQHREKLQEQHPDGNFGAMWLFFGCRHKDRDYLFRKELRHFLKHGILTHLKVSFSRDAPVGEEEAPAKYVQDNIQLHGQQVARILLQENGHIYVCGDAKNMAKDVHDALVQIISKEVGVEKLEAMKTLATLKEEKRYLQDIWS	3	NR_157174.2,NR_157175.2,NR_157176.2	MTRR	length:669	start:CTG	stop:TAA	669	0	nonNMD	blast_Cterm	No	1516	2185	TGTGGAATTTCTGTCTACTGCCA	0.452469019	3243	CTG	0.467468393	5.551569507	5.247	predicted
46959	predictedORF_CTG_18900	LLHIESQVELLRFDDSGRKDSEVLKQNAVNSNQSNVVIEDFESSLTRSVPPLSQASLNIPGLPPEYLQVHLQESLGQEESQVSVTSADPVFQVPISKAVQLTTNDAIKTTLLVELDISNTDFSYQPGDAFSVICPNSDSEVQSLLQRLQLEDKREHCVLLKIKADTKKKGATLPQHIPAGCSLQFIFTWCLEIRAIPKKAFLRALVDYTSDSAEKRRLQELCSKQGAADYSRFVRDACACLLDLLLAFPSCQPPLSLLLVFFPLRTSPKC	1	NR_157174.2	MTRR	length:810	start:CTG	stop:TAA	810	0	nonNMD	blast_Cterm	No	488	1298	GAAGTCAGAGCTGCTACACATTG	0.583098587	3243	CTG	0.150477953	5.537925926	6.377	predicted
46960	predictedORF_CTG_18901	LALSPSSVKSSRTISRNRMTEHRNIFLNFNPDHIRVQAQVYFTQESSILSSTLWNFCLLPQQRFCGREYVQAGWPCWLLQFFSQTYMHPMKTAGKPWLLRYPSLLEQQILSTYQMTPQSPS	3	NR_157174.2,NR_157175.2,NR_157176.2	MTRR	length:363	start:CTG	stop:TAA	363	0	nonNMD	blast_nonCterm	No	1349	1712	TGTCCTCAGGCTGGCCCTCTCAC	0.799999996	3243	CTG	0.415972865	5.650991736	5.365	predicted
46961	predictedORF_CTG_18902	LARRGFTVTCLEVMRRFLLLYATQQGQAKAIAEEICEQAVVHGFSADLHCISESDKYDLKTETAPLVVVVSTTGTGDPPDTARKFVKEIQNQTLPVDFFAHLRYGLLGLGDSEYTYFCNGGKIIDKRLQELGARHFYDTGHADDCVGLELVVEPWIAGLWPALRKHFRSSRGQEEISGALPVASPASSRTDLVKSELLHIESQVELLRFDDSGRKDSEVLKQNAVNSNQSNVVIEDFESSLTRSVPPLSQASLNIPGLPPEYLQVHLQESLGQEESQVSVTSADPVFQVPISKAVQLTTNDAIKTTLLVELDISNTDFSYQPGDAFSVICPNSDSEVQSLLQRLQLEDKREHCVLLKIKADTKKKGATLPQHIPAGCSLQFIFTWCLEIRAIPKKAFLRALVDYTSDSAEKRRLQELCSKQGAADYSRFVRDACACLLDLLLAFPSCQPPLSLLLVFFPLRTSPKC	1	NR_157175.2	MTRR	length:1398	start:CTG	stop:TAA	1398	0	nonNMD	blast_Cterm	No	54	1452	TCGTGCCCGGCTGGCGCGGCGTG	0.66461267	3397	CTG	0.015896379	5.534978541	6.377	high_confidence
46962	predictedORF_CTG_18903	LARRGFTVTCLEVMRRFLLLYATQQGQAKAIAEEICEQAVVHGFSADLHCISESDKYDLKTETAPLVVVVSTTGTGDPPDTARKFVKEIQNQTLPVDFFAHLRYGLLGLGDSEYTYFCNGGKIIDKRLQELGARHFYDTGHADDCVGLELVVEPWIAGLWPALRKHFRSSRGQEEISGALPVASPASSRTDLVKSELLHIESQVELLRFDDSGRKDSEVLKQNAVNSNQSNVVIEDFESSLTRSVPPLSQASLNIPGLPPEYLQVHLQESLGQEESQVSVTSADPVFQVPISKAVQLTTNDAIKTTLLVELDISGRTREEWLEEIQPERKMLAYSISHERIMGSEQHFIYKRPRKGSCPLRIQTFPISLEMPSA	1	NR_157176.2	MTRR	length:1122	start:CTG	stop:TGA	1122	0	nonNMD	blast_Cterm	No	54	1176	TCGTGCCCGGCTGGCGCGGCGTG	0.66461267	3560	CTG	0.015168539	5.472326203	5.496333333	high_confidence
46963	predictedORF_CTG_18904	LCSKQGAADYSRFVRDACACLLDLLLAFPSCQPPLSLLLVFFPLRTSPKC	1	NR_157176.2	MTRR	length:150	start:CTG	stop:TAA	150	0	nonNMD	blast_Cterm	Yes	1465	1615	GCTACAGGAGCTGTGCAGTAAAC	0.584863387	3560	CTG	0.411516854	6.0492	6.377	predicted
46964	predictedORF_CTG_18905	LSTKNTDFSYQPGDAFSVICPNSDSEVQSLLQRLQLEDKREHCVLLKIKADTKKKGATLPQHIPAGCSLQFIFTWCLEIRAIPKKVFFSVFFRHFCEPLWTIPVTVLKSAGYRSCAVNKGQPIIAALYEMPVPACWISSSLSLLASHHSVSCSCFFHLGPPQNAKTVLLNEAALLTILSSGWPSHPLQ	1	NR_157176.2	MTRR	length:564	start:CTG	stop:TGA	564	0	nonNMD	blast_Cterm	No	1124	1688	GGAAAGGAAGCTGTCCACTAAGA	0.705990153	3560	CTG	0.315730337	5.740265957	5.449333333	high_confidence
46965	predictedORF_CTG_18906	LARRGFTVTCLEVMRRFLLLYATQQGQAKAIAEEICEQAVVHGFSADLHCISESDKYDLKTETAPLVVVVSTTGTGDPPDTARKFVKEIQNQTLPVDFFAHLRYGLLGLGDSEYTYFCNGGKIIDKRLQELGARHFYDTGHADDCVGTCG	1	NR_157177.2	MTRR	length:450	start:CTG	stop:TGA	450	0	nonNMD	blast_nonCterm	No	54	504	TCGTGCCCGGCTGGCGCGGCGTG	0.66461267	3240	CTG	0.016666667	5.569933333	5.379666667	predicted
46966	predictedORF_CTG_18907	LARRGFTVTCLEVMRRFLLLYATQQGQAKAIAEEICEQAVVHGFSADLHCISESDKYDLKTETAPLVVVVSTTGTGDPPDTARKFVKEIQNQTLPVDFFAHLRYGLLGLGDSEYTYFCNGGKIIDKRLQELGARHFYDTGHADDCVGLELVVEPWIAGLWPALRKHFRSSRGQEEISGALPVASPASSRTDLVKSELLHIESQVELLRFDDSGRKDSEVLKQNAVNSNQSNVVIEDFESSLTRSVPPLSQASLNIPGLPPEYLQVHLQESLGQEESQVSVTSADPVFQVPISKAVQLTTNDAIKTTLLVELDISNTDFSYQPGDAFSVICPNSDSEVQSLLQRLQLEDKREHCVLLKIKADTKKKGATLPQHIPAGCSLQFIFTWCLEIRAIPKKVFFSVFFRHFCEPLWTIPVTVLKSAGYRSCAVNKGQPIIAALYEMPVPACWISSSLSLLASHHSVSCSNIFLNFNPDHIRVQAQVYFTQESSILSSTLWNFCLLPQQRFCGREYVQAGWPCWLLQFFSQTYMHPMKTAGKPWLLRYPSLLEQQILSTYQMTPQSPS	1	NR_157178.2	MTRR	length:1683	start:CTG	stop:TAA	1683	0	nonNMD	blast_nonCterm	No	54	1737	TCGTGCCCGGCTGGCGCGGCGTG	0.66461267	3268	CTG	0.016523868	5.604491979	5.365	predicted
46967	predictedORF_CTG_18908	LASPPGRVPALRDQSGDRCTPHRLLEEPPEPGPSRRRPRVRPLCVPPRCCSQCAGAELGGHARSQSCLSPSLAGLAASSSLPGSWLFV	1	NR_157195.2	DPP6	length:264	start:CTG	stop:TAA	264	0	nonNMD	nonblast	Yes	105	369	CACGCCTCCCCTGGCGTCGCCGC	0.712499997	4783	CTG	0.021952749	5.27	5.581666667	predicted
46968	predictedORF_CTG_18909	LVGSNPPQRNWKGIAIALLVILVICSLIVTSVILLTPAEDNSLSQKKKVTVEDLFSEDFKIHDPEAKWISDTEFIYREQKGTVRLWNVETNTSTVLIEGKKIESLRAIRYEISPDREYALFSYNVEPIYQHSYTGYYVLSKIPHGDPQSLDPPEVSNAKLQYAGWGPKGQQLIFIFENNIYYCAHVGKQAIRVVSTGKEGVIYNGLSDWLYEEEILKTHIAHWWSPDGTRLAYAAINDSRVPIMELPTYTGSIYPTVKPYHYPKAGSENPSISLHVIGLNGPTHDLEMMPPDDPRMREYYITMVKWATSTKVAVTWLNRAQNVSILTLCDATTGVCTKKHEDESEAWLHRQNEEPVFSKDGRKFFFIRAIPQGGRGKFYHITVSSSQPNSSNDNIQSITSGDWDVTKILAYDEKGNKIYFLSTEDLPRRRQLYSANTVGNFNRQCLSCDLVENCTYFSASFSHSMDFFLLKCEGPGVPMVTVHNTTDKKKMFDLETNEHVKKAINDRQMPKVEYRDIEIDDYRMAPQAARVWLRSSR	1	NR_157195.2	DPP6	length:1611	start:CTG	stop:TGA	1611	0	nonNMD	blast_nonCterm	No	696	2307	CGTGATGGAGCTGGTGGGGAGTA	0.740669012	4783	CTG	0.145515367	5.448566108	5.343333333	predicted
46969	predictedORF_CTG_18910	LSPQQRLLPAPERPARHGPSPKEQSKGWWPQAPREPTGHRPLDSSHQAEA	2	NR_157195.2,NR_157196.2	DPP6	length:150	start:CTG	stop:TGA	150	0	nonNMD	blast_nonCterm	Yes	3192	3342	AGGGACAACGCTGTCCCCGCAGC	0.746009387	4783	CTG	0.667363579	4.6514	4.515333333	predicted
46970	predictedORF_CTG_18911	LSIYIRPYNHPCPPWYRIKLFPMTFGLKKKKKKKKKQKKDKASTPPTGPLCVLGPRES	2	NR_157195.2,NR_157196.2	DPP6	length:174	start:CTG	stop:TGA	174	0	nonNMD	blast_nonCterm	Yes	3870	4044	TAGGTGTGCACTGTCTATTTACA	0.581870432	4783	CTG	0.809115618	5.083103448	4.239	predicted
46971	predictedORF_CTG_18912	LPLGTRAATAAPRTACWRSPRSRGRAAGVPECAPCACRRAVARSVLAPSSVDTRAVRAASRPR	1	NR_157195.2	DPP6	length:189	start:CTG	stop:TAG	189	0	nonNMD	nonblast	Yes	130	319	GGCCGGGTCCCTGCCCTTAGGGA	0.602640844	4783	CTG	0.027179594	5.198412698	5.249	predicted
46972	predictedORF_CTG_18913	LCSPRMAESFSSSEPSPREDEGNSITSRCPRPSPTAATTTSSPSPPGTGT	2	NR_157195.2,NR_157196.2	DPP6	length:150	start:CTG	stop:TGA	150	0	nonNMD	blast_nonCterm	Yes	1759	1909	AATGAAGAACCTGTGTTCTCCAA	0.6894953	4783	CTG	0.36776082	4.6906	4.525666667	predicted
46973	predictedORF_CTG_18914	LSHVAVPWTQQLQHHCFSSACSYMGLLLPVMRTFNMVRGYKKTLFCTESYCSYANG	2	NR_157195.2,NR_157196.2	DPP6	length:168	start:CTG	stop:TAA	168	0	nonNMD	blast_nonCterm	Yes	3391	3559	ACATCACACCCTGTCTCACGTCG	0.782453049	4783	CTG	0.708969266	5.895178571	5.843333333	predicted
46974	predictedORF_CTG_18915	LSFPFELVDKLNVRTDFASSQPCGGVLGIPSAEEMRPCCILAFGALGLST	2	NR_157195.2,NR_157196.2	DPP6	length:150	start:CTG	stop:TGA	150	0	nonNMD	nonblast	Yes	4348	4498	ATATCCATTACTGTCATTTCCTT	0.413615023	4783	CTG	0.909052896	5.887	5.965333333	predicted
46975	predictedORF_CTG_18916	LHPAPPAGGAPGAGAEPPASPSAPPVRAAALLLAVCWRRARWTRAQSELPLALASWARSLFLPPWLLAFCLKQHPPSIQAFFLSFFIGSGQKELIAIGIR	1	NR_157195.2	DPP6	length:300	start:CTG	stop:TGA	300	0	nonNMD	blast_nonCterm	Yes	158	458	GCGGCGACCGCTGCACCCCGCAC	0.509683096	4783	CTG	0.033033661	5.7448	6.007666667	predicted
46976	predictedORF_CTG_18917	LEDFFFLQKPVSIQSSASPVYFNPHQDNGLSFSSLDQKSGSDLGQNEGKGHDQDR	1	NR_157195.2	DPP6	length:165	start:CTG	stop:TAA	165	0	nonNMD	nonblast	Yes	506	671	AACTGAAGACCTGGAAGATTTTT	0.769014081	4783	CTG	0.105791344	5.091818182	4.565666667	predicted
46977	predictedORF_CTG_18918	LHEVRRRLGLLEEKDQMEAVRTMLKEQYIDRTRVAVFGKDYGGYLSTYILPAKGENQGQTFTCGSALSPITDFKLYASAFSERYLGLHGLDNRAYEMTKVAHRVSALEEQQFLIIHPTADEKIHFQHTAELITQLIRGKANYSLQIYPDESHYFTSSSLKQHLYRSIINFFVECFRIQDKLLTVTAKEDEEED	1	NR_157195.2	DPP6	length:579	start:CTG	stop:TAA	579	0	nonNMD	blast_Cterm	No	2396	2975	GACCAAGCTCCTGCACGAAGTGA	0.520950703	4783	CTG	0.500940832	5.503160622	5.628666667	predicted
46978	predictedORF_CTG_18919	LPSLFPRRGGAGRGRVFHSMCVSDAEGSFAWETSSFPGVITHGLHGTRDNAVPAAAPPPGARETGTPRPLPQGTEQRMVAAGPTRAHRTPAPRFQPPSGSMRPAHTSLCVPVRDITPCLTSQCHGRSSYSTIVLAVRVHIWACYFL	2	NR_157195.2,NR_157196.2	DPP6	length:438	start:CTG	stop:TAA	438	0	nonNMD	nonblast	Yes	3041	3479	AGGGATTTCCCTGCCCTCCCTCT	0.566021122	4783	CTG	0.635793435	5.407534247	6.166666667	predicted
46979	predictedORF_CTG_18920	LPRWWEAPGQTMTTAKEPSASGKSVQQQEQELVGSNPPQRNWKGIAIALLVILVICSLIVTSVILLTPAEDNSLSQKKKVTVEDLFSEDFKIHDPEAKWISDTEFIYREQKGTVRLWNVETNTSTVLIEGKKIESLRAIRYEISPDREYALFSYNVEPIYQHSYTGYYVLSKIPHGDPQSLDPPEVSNAKLQYAGWGPKGQQLIFIFENNIYYCAHVGKQAIRVVSTGKEGVIYNGLSDWLYEEEILKTHIAHWWSPDGTRLAYAAINDSRVPIMELPTYTGSIYPTVKPYHYPKAGSENPSISLHVIGLNGPTHDLEMMPPDDPRMREYYITMVKWATSTKVAVTWLNRAQNVSILTLCDATTGVCTKKHEDESEAWLHRQNEEPVFSKDGRKFFFIRAIPQGGRGKFYHITVSSSQPNSSNDNIQSITSGDWDVTKILAYDEKGNKIYFLSTEDLPRRRQLYSANTVGNFNRQCLSCDLVENCTYFSASFSHSMDFFLLKCEGPGVPMVTVHNTTDKKSKNV	1	NR_157196.2	DPP6	length:1572	start:CTG	stop:TGA	1572	0	nonNMD	blast_nonCterm	No	303	1875	CAGACCCCACCTGCCCCGGTGGT	0.594366197	4557	CTG	0.066491113	5.415839695	5.495	predicted
46980	predictedORF_CTG_18921	LPMQILKPATFTDTTHYPLLLVVDGTPGSQSVAEKFEVSWETVMVSSHGAVVVKCDGRGSGFQGTKLLHEVRRRLGLLEEKDQMEAVRTMLKEQYIDRTRVAVFGKDYGGYLSTYILPAKGENQGQTFTCGSALSPITDFKLYASAFSERYLGLHGLDNRAYEMTKVAHRVSALEEQQFLIIHPTADEKIHFQHTAELITQLIRGKANYSLQIYPDESHYFTSSSLKQHLYRSIINFFVECFRIQDKLLTVTAKEDEEED	1	NR_157196.2	DPP6	length:780	start:CTG	stop:TAA	780	0	nonNMD	blast_Cterm	No	1969	2749	TGATTACAACCTGCCCATGCAGA	0.754346959	4557	CTG	0.43208251	5.520038462	5.628666667	high_confidence
46981	predictedORF_CTG_18922	LWRLQRLLLIGEAPLSSGSFLLRILSLLLAFKEQTRLVYPPSLPHPPQNSLVISEVWTKITLLLTLPLGLWWLPTRRQTPPAPVVGSAWTDHDHSQGAKRFGEIRAAAGTGAGGE	1	NR_157196.2	DPP6	length:345	start:CTG	stop:TAA	345	0	nonNMD	blast_nonCterm	Yes	62	407	ATCATTGTTTCTGTGGCGATTGC	0.382629106	4557	CTG	0.013605442	5.687565217	4.862666667	predicted
46982	predictedORF_CTG_18923	LKAKLYHKQRHAEKIQMKKTIKMHEKRNTKQKNDEKTPQGAVPAYLLDREGQSRAKVLSNMIKQKRKEKAGKWEVPLPKVRAQGETEVLKVIRTGKRKKKAWKRMVTKVCFVGDGFTRKPPKYERFIRPMTGFHRVSQDGLDLRDPPALASQSVGITGMSHRARPTACVSRKPM	1	NR_157205.2	NSA2	length:522	start:CTG	stop:TAA	522	0	nonNMD	blast_nonCterm	No	244	766	AATGATTGGTCTGAAGGCTAAGC	0.580105629	4444	CTG	0.054905491	5.090287356	5.251333333	predicted
46983	predictedORF_CTG_18924	LPKVRAQGETEVLKVIRTGKRKKKAWKRMVTKVCFVGDGFTRKPPKYERFIRPMGLRFKKAHVTHPELKATFCLPILGVKKNPSSPLYTTLGVITKGTVIEVNVSELGLVTQGGKVIWGKYAQVTNNPENDGCINAVLLV	1	NR_157206.2	NSA2	length:420	start:CTG	stop:TGA	420	0	nonNMD	blast_Cterm	No	321	741	GGAAGTCCCTCTGCCTAAAGTAC	0.495368086	4186	CTG	0.076684185	5.482357143	5.458333333	predicted
46984	predictedORF_CTG_18925	LRCPVLSRRGRIGVDMAGRVPSLLVLLVFPSSCLAFRSPLSVFKRFKETTRPFSNECLGTTRPVVPIDSSDFALDIRMPGVTPKQEAVVSIRTRCPLD	1	NR_157231.1	PAM	length:294	start:CTG	stop:TGA	294	0	nonNMD	blast_nonCterm	Yes	372	666	CAGCCCCGCGCTGCGCTGCCCGG	0.659154928	2077	CTG	0.179104478	5.734387755	5.506	predicted
46985	predictedORF_CTG_18926	LGLHLNRRQWCRLEQGAHWTESCAVISLNSDTYFCMSMRIPVDEEAFVIDFKPRASMDTVHHMLLFGCNMPSSTGSYWFCDEGTCTDKANILYAWARNAPPTRLPKGVGFRVGGETGSKYFVLQVHYGDISAFRDNNKDCSGVSLHLTRLPQPLIAGMYLMMSVDTVIPAGEKVVNSDISCHYKNYPMHVFAYRVHTHHLGKVVSGYRVRNGQWTLIGRQSPQLPQAFYPVGHPVDVSFGDLLAARCVFTGEGRTEATHIGGTSSDEMCNLYIMYYMEAKHAVSFMTCTQNVAPDMFRTIPPEANIPIPVKSDMVMMHEHHKETEYKDKIPLLQQPKREEEEVLDQGMYAYFYN	1	NR_157231.1	PAM	length:1062	start:CTG	stop:TAG	1062	0	nonNMD	blast_nonCterm	No	607	1669	ATTCGCATGCCTGGGGTTACACC	0.642253516	2077	CTG	0.292248435	5.622627119	5.158	predicted
46986	predictedORF_CTG_18927	LSITCYFLDAICLHPLEVTGFVMKEPVQIKPIFCMPGREMLPLPGSPKVLDSELEERLEVNTLYYRYTMGILVLLEIITRTVLVCPYTSHVCHSL	1	NR_157231.1	PAM	length:285	start:CTG	stop:TAA	285	0	nonNMD	nonblast	Yes	782	1067	AGCATGGATACTGTCCATCACAT	0.644194371	2077	CTG	0.376504574	6.109894737	6.421666667	predicted
46987	predictedORF_CTG_18928	LGCSSWSFRGSCASGGGGVMFSAGAESLLHQAREIQDEELKKFCSRICKLLQAEDLGPDTLDSLQRLFLIISATKYSRRLEKTCVDLLQATLGLPACPEQLQVLCAAILREMSPSDSLSLAWDHTQNSRQLSLVASVLLAQGDRNEEVRAVGQGVLRALESRQPEGPSLRHLLPVMAKVVVLSPGTLQEDQATLLSKRLVDWLRYASLQQGLPHSGGFFSTPRARQPGPVTEVDGAVATDFFTVLSSGHRFTDDQWLNVQAFSMLRAWLLHSGPEGPGTLDTDDRSEQEGSTLSVISATSSAGRLLPPRERLREVAFEYCQRLIEQSNRRALRKGDSDLQKACLVEAVLVLDVLCRQDPSFLYRSLSCLKALHGRVRGDPASVRVLLPLAHFFLSHGEAAAVDSEAVYQHLFTRIPVEQFHSPMLAFEFIQFCRDNLHLFSGHLSTLRLSFPNLFKLRAVSEPLCCAHSSWPGTAHPSPPSLWRSSRPWWTLAQPWRCCTRCWTCPA	1	NR_157345.1	AP5Z1	length:1521	start:CTG	stop:TGA	1521	0	nonNMD	blast_nonCterm	No	36	1557	TGCGGAGCTCCTGGGCTGCAGCT	0.630985906	5567	CTG	0.006466679	5.611932939	5.579666667	predicted
46988	predictedORF_CTG_18929	LHPRGHSGTPLSGPPAAWRPSGTRSSRVFSNTCCAPRPVAPLRGWRHSTSCCSPWPAVPAWPSVPRPCPRCCRHSSQQ	1	NR_157345.1	AP5Z1	length:234	start:CTG	stop:TGA	234	0	nonNMD	blast_nonCterm	Yes	1596	1830	TCAGCACCGGCTGCATCCGAGAG	0.501232391	5567	CTG	0.28668942	5.182435897	5.276666667	predicted
46989	predictedORF_CTG_18930	LPCTLGRGPGMGTPGSCCQSWRLSPACHCCYRNQVICAQPGRQRREFPGVVTALGGALVNAPFDALE	1	NR_157345.1	AP5Z1	length:201	start:CTG	stop:TAG	201	0	nonNMD	blast_nonCterm	Yes	2961	3162	GTTCCGTTACCTGCCCTGCACCC	0.532218308	5567	CTG	0.531884318	5.602089552	5.397	predicted
46990	predictedORF_CTG_18931	LSGAQNTGFARRGGVWACGPSPATFLGPVVPPSGLPRHSCVARSARCLGRAQPPGGAAAPRASRPAPRLKLFPLPTLAPPPVSSFALAPPTSPPASAPPPIPHSSATKKPQAEGDCRVLPLAQPQDYGGGE	1	NR_157345.1	AP5Z1	length:393	start:CTG	stop:TGA	393	0	nonNMD	nonblast	Yes	3261	3654	AGGGAGCCACCTGAGTGGAGCTC	0.577464787	5567	CTG	0.585773307	5.136641221	4.724	predicted
46991	predictedORF_CTG_18932	LPGLPLWQHLRSPSARHCTVGAPFRAGQGRSRLPQLAGRCGGRGAVGTRAARGACGPARVPGGRGLCGPRTRSRRLAPPAWAVRGLAPGPAAAVLDFSLGLSCLPAGQGWGPAARHA	1	NR_157345.1	AP5Z1	length:351	start:CTG	stop:TGA	351	0	nonNMD	nonblast	Yes	4575	4926	GGCGCCTCCTCTGCCTGGGCTCC	0.484330986	5567	CTG	0.821807077	5.361111111	5.541333333	predicted
46992	predictedORF_CTG_18933	LRDPASDTSSPSWPRSWSSARAPSRRTRPPCSASGWSTGCATPASSKGSHTPAASSPRPGPGSRAPSPRWTGR	1	NR_157345.1	AP5Z1	length:219	start:CTG	stop:TAG	219	0	nonNMD	nonblast	Yes	526	745	AGCCGGCAGCCTGAGGGACCCAG	0.8169014	5567	CTG	0.09448536	4.62630137	4.416666667	predicted
46993	predictedORF_CTG_18934	LEQPTPHLRVCGAPPGPGGRWHSPGDAARAAGPALLDGGAGPAAQVSTGCIREATLGHLSQGPQLPGGLPGPAVPGSFPIPAAPQGQWRH	1	NR_157345.1	AP5Z1	length:270	start:CTG	stop:TGA	270	0	nonNMD	blast_nonCterm	Yes	1450	1720	AGTTCCTGGCCTGGAACAGCCCA	0.757394364	5567	CTG	0.260463445	5.163555556	5.092333333	predicted
46994	predictedORF_CTG_18935	LQQGEPRHQRGVGHRRVPVGDLRSEVHRGADQQVLRSPGGSAIRGHPVPPLCCPAQVSPPGGHRADDHADEAGLPEPRSDPQGLFIAVKDEDPGSQSSHQLHAQRGGRGSHPYPGHRAADPAEDA	1	NR_157345.1	AP5Z1	length:375	start:CTG	stop:TAG	375	0	nonNMD	nonblast	Yes	2038	2413	TGAATGGTCTCTGCAGCAGGGCG	0.447887325	5567	CTG	0.366085863	4.89928	4.606333333	predicted
46995	predictedORF_CTG_18936	LGSQLATEARLIGAQEGAGVLGEEARPTVGLAPSQTRGAGPPAHPLGFVSEPFAPRQH	1	NR_157345.1	AP5Z1	length:174	start:CTG	stop:TGA	174	0	nonNMD	nonblast	Yes	2593	2767	GATTAAGAGCCTGGGCAGCCAGC	0.779875124	5567	CTG	0.465780492	5.213275862	5.178	predicted
46996	predictedORF_CTG_18937	LYEECAISSVTCPAPWGEDQGWEPLAAAASPGGSARRATAATETRSFVHSPEGSGASSRVWSPLWVVRLSMPLLMPLNSLKMKGTGGGLQAPWPMQAAASGHSEGRPQGAT	1	NR_157345.1	AP5Z1	length:333	start:CTG	stop:TGA	333	0	nonNMD	nonblast	Yes	2929	3262	TAATAAGCGTCTGTATGAAGAGT	0.391079814	5567	CTG	0.52613616	5.296306306	4.943333333	predicted
46997	predictedORF_CTG_18938	LDSREGEVSGRAAPAPPPSWALWSHPPDYQGTAVSHVPPGAWDGLSRQGAPPPREPHAPPPGSNSSPSPLWLRPRSPLLLWPRPPPLRPRPRPQSPIALRLRNHRLKATAGSCPLPSLRTMEGASDAQGTEQGTPCGLRSSPDARAEPRGPHRQVPAQEALACPTAWALGRVPSSRTAGVPRGLR	1	NR_157345.1	AP5Z1	length:555	start:CTG	stop:TGA	555	0	nonNMD	blast_nonCterm	Yes	3280	3835	GCTCAGAACACTGGATTCGCGCG	0.774471834	5567	CTG	0.589186276	5.005513514	5.285333333	predicted
46998	predictedORF_CTG_18939	LALAGASVGSTVFVFPRGNSSARVQLCIPRRACQCAGLGITSQCGARPRLQQWVWGRCWAHPEAQRAWGCP	1	NR_157345.1	AP5Z1	length:213	start:CTG	stop:TAG	213	0	nonNMD	blast_nonCterm	Yes	3874	4087	GCAGGAAAGGCTGGCGCTGGCAG	0.822359147	5567	CTG	0.695886474	5.654647887	5.398	predicted
46999	predictedORF_CTG_18940	LWEPLSGLAKAGAGSLSLRGGVEGEARWEPGLHAVLAGQREFRVGVGSVGPALGAAG	1	NR_157345.1	AP5Z1	length:171	start:CTG	stop:TAG	171	0	nonNMD	blast_nonCterm	Yes	4630	4801	CGCCACTGCACTGTGGGAGCCCC	0.633157279	5567	CTG	0.831686725	5.461929825	5.569666667	predicted
47000	predictedORF_CTG_18941	LDQQLLCSISHWALAAFLRGRAGDLQPAMPEPPPSPPWVPAQSEPPQRVLPPAQGTQSHRPPKG	1	NR_157345.1	AP5Z1	length:192	start:CTG	stop:TGA	192	0	nonNMD	blast_nonCterm	Yes	4837	5029	GGCTTAGCACCTGGACCAGCAGC	0.653521126	5567	CTG	0.868870128	5.1625	4.604666667	predicted
47001	predictedORF_CTG_18942	LYLVNLVGTWRTFVSSSGIVNAPISTLSKQTTRLYQSAGCGWGQMRIKAGCPSQQ	1	NR_157345.1	AP5Z1	length:165	start:CTG	stop:TGA	165	0	nonNMD	nonblast	Yes	5323	5488	TGTCAACACTCTGTATCTAGTTA	0.627523474	5567	CTG	0.956170289	5.585454545	5.197666667	predicted
47002	predictedORF_CTG_18943	LAALRQPPARAPTLRRLLLHAQGPAAGPRHRGGRGGSHRLLHGALQRPPLHRRPVAERAGLLYAAGVAAAQRPRGPGHPGHR	1	NR_157345.1	AP5Z1	length:246	start:CTG	stop:TGA	246	0	nonNMD	nonblast	Yes	638	884	GGCTGGTCGACTGGCTGCGCTAC	0.611091549	5567	CTG	0.114603916	5.185121951	5.063333333	predicted
47003	predictedORF_CTG_18944	LPEGPARAGARGPGLCAGAAAPRPLLPEPRGSGCSGLGSRLPAPVHQDPGGAVPQPHAGL	1	NR_157345.1	AP5Z1	length:180	start:CTG	stop:TGA	180	0	nonNMD	nonblast	Yes	1136	1316	GAAGTCTCTCCTGCCTGAAGGCC	0.512499998	5567	CTG	0.204059637	5.0985	5.109333333	predicted
47004	predictedORF_CTG_18945	LCPQFLAWNSPPLTSEFVALLPALVDAGTALEMLHALLDLPCLTAVLDLQLRSAPAASERPLWDTSLRAPSCLEAFRDPQFQGLFQYLLRPKASGATERLAPLHQLLQPMAGCARVAQCAQAVPTLLQAFFSAVTQVADGSLINQLALLLLGRSDSLYPAPGYAAGVHSVLSSQFLALCTLKPSLVVELARDLLEFLGSVNGLCSRASLVTSVVWAIGEYLSVTYDRRCTVEQINKFFEALEALLFEVTQCRPSAALPRCPPQVVTVLMTTLTKLASRSQDLIPRASLLLSKMRTLAHSPATSSTHSEEGAEAIRTRATELLTLLKMPSVAQFVLTPSTEVCSPRYHRDANTALPLALRTVSRLVEREAGLMPG	1	NR_157345.1	AP5Z1	length:1122	start:CTG	stop:TGA	1122	0	nonNMD	blast_Cterm	No	1430	2552	AACCGCTGTGCTGTGCCCACAGT	0.607805157	5567	CTG	0.256870846	5.749278075	5.471333333	predicted
47005	predictedORF_CTG_18946	LHPGERTRDGNPWQLLPVLEAQPGVPLLLQKPGHLCTARKAAARVPGCGHRSGWCACQCPF	1	NR_157345.1	AP5Z1	length:183	start:CTG	stop:TGA	183	0	nonNMD	nonblast	Yes	2966	3149	GTTACCTGCCCTGCACCCTGGGG	0.687147888	5567	CTG	0.532782468	5.478688525	5.558666667	predicted
47006	predictedORF_CTG_18947	LRPLAIRREGPREPPEWSSEHWIRAKGRCLGVRPQPRHLPGPCGPTLRTTKAQLCRTFRPVPGTGSAARGRRRPESLTPRPQAQTLPPPHSGSAPGLLFCSGPAHLPSGLGPAPNPP	1	NR_157345.1	AP5Z1	length:351	start:CTG	stop:TAG	351	0	nonNMD	nonblast	Yes	3218	3569	CCTATGCAGGCTGCGGCCTCTGG	0.684330983	5567	CTG	0.578049219	5.072820513	5.144333333	predicted
47007	predictedORF_CTG_18948	LQGPAPCPASGLWRGRVTRKERSRGHRAGSGAPQMPEPNRGVLTARFQPRKRSPAPQPGPWVAFRAPGRLVSPAACDDSPGPLSRGRRKGWRWQALPSAALCLCFHVETAAHVYNCAYQGVRASARVSGSLPSAVHDPACSSGCGGAAGLIPKLRERGAAPRLGMSLPLSPQLPSCPGAGLP	1	NR_157345.1	AP5Z1	length:546	start:CTG	stop:TGA	546	0	nonNMD	blast_nonCterm	Yes	3605	4151	CTGAAGGCGACTGCAGGGTCCTG	0.461971832	5567	CTG	0.647566014	5.248846154	5.337	predicted
47008	predictedORF_CTG_18949	LHCGSPFQGWPRPEPAPSACGEVWRERRGGNQGCTRCLRASASSGWAWALWAPHSEPPASPASLGSEGLSTWTSSCCARFLTGP	1	NR_157345.1	AP5Z1	length:252	start:CTG	stop:TAG	252	0	nonNMD	blast_nonCterm	Yes	4625	4877	CAGCCCGCCACTGCACTGTGGGA	0.478697187	5567	CTG	0.830788576	5.274404762	5.215	predicted
47009	predictedORF_CTG_18950	LPSCGAGLGTCSPPCLSLPPPLRGFLRSPSLPNECCHLLRAPSPIDHPRAEECLWSRARDWQAALPAAPVQDPLGESQLGS	1	NR_157345.1	AP5Z1	length:243	start:CTG	stop:TGA	243	0	nonNMD	blast_nonCterm	Yes	4880	5123	TGGGCCTTAGCTGCCTTCCTGCG	0.512500001	5567	CTG	0.876594216	5.425555556	5.29	predicted
47010	predictedORF_CTG_18951	LGKTAGIQVSGVRFGQRRGRKQCPATLHPSRLLLLRPLSFPRKASSCDHHLRTRTSAGPRSLTLAPPFNISKDDTSVVCSESLLLWNPAK	1	NR_157352.2	IL1RAP	length:270	start:CTG	stop:TGA	270	0	nonNMD	nonblast	Yes	6	276	Sequence out of range	NA	4596	CTG	0.001305483	5.376444444	5.563666667	predicted
47011	predictedORF_CTG_18952	LWCVVSLYFYGILQSDASERCDDWGLDTMRQIQVFEDEPARIKCPLFEHFLKFNYSTAHSAGLTLIWYWTRQDRDLEEPINFRLPENRISKEKDVLWFRPTLLNDTGNYTCMLRNTTYCSKVAFPLEVVQKDSCFNSPMKLPVHKLYIEYGIQRITCPNVDGYFPSSVKPTITWYMGCYKIQNFNNVIPEGMNLSFLIALISNNGNYTCVVTYPENGRTFHLTRTLTVKVVGSPKNAVPPVIHSPNDHVVYEKEPGEELLIPCTVYFSFLMDSRNEVWWTIDGKKPDDITIDVTINESASSKIHSGTGLWFWSHSPASGDSHCCLPCLLARDGPILPGSFWNR	1	NR_157352.2	IL1RAP	length:1029	start:CTG	stop:TGA	1029	0	nonNMD	blast_nonCterm	No	232	1261	GATGACACTTCTGTGGTGTGTAG	0.396713611	4596	CTG	0.050478677	5.649854227	5.619333333	predicted
47012	predictedORF_CTG_18953	LMTSLLMSPLTKVPAPRYTVELACGFGATVLLVVILIVVYHVYWLEMVLFYRAHFGTDETILDGKEYDIYVSYARNAEEEEFVLLTLRGVLENEFGYKLCIFDRDSLPGGIVTDETLSFIQKSRRLLVVLSPNYVLQGTQALLELKAGLENMASRGNINVILVQYKAVKETKVKELKRAKTVLTVIKWKGEKSKYPQGRFWKQLQVAMPVKKSPRRSSSDEQGLSYSSLKNV	2	NR_157352.2,NR_157353.2	IL1RAP	length:696	start:CTG	stop:TGA	696	0	nonNMD	blast_Cterm	No	1088	1784	GGAAAAAAACCTGATGACATCAC	0.734804705	4596	CTG	0.236727589	5.683491379	4.969666667	high_confidence
47013	predictedORF_CTG_18954	LTILLPQATLKFRKISSTFCHQSLMPLCSLQAKTCSMRISPSTLSIPVFICLHSF	2	NR_157352.2,NR_157353.2	IL1RAP	length:165	start:CTG	stop:TAA	165	0	nonNMD	nonblast	Yes	1931	2096	GACTGTGTGGCTGACTATTCTGC	0.523537096	4596	CTG	0.420147955	6.148545455	6.178666667	predicted
47014	predictedORF_CTG_18955	LGKTAGIQVSGVRFGQRRGRKQCPATLHPSRLLLLRPLSFPRKDDTSVVCSESLLLWNPAK	1	NR_157353.2	IL1RAP	length:183	start:CTG	stop:TGA	183	0	nonNMD	nonblast	Yes	6	189	Sequence out of range	NA	4509	CTG	0.001330672	5.470327869	5.807666667	predicted
47015	predictedORF_CTG_18956	LPGSRSPGSALARGAEGSSARRHCTHPGCFCCALSASQERMTLLWCVVSLYFYGILQSDASERCDDWGLDTMRQIQVFEDEPARIKCPLFEHFLKFNYSTAHSAGLTLIWYWTRQDRDLEEPINFRLPENRISKEKDVLWFRPTLLNDTGNYTCMLRNTTYCSKVAFPLEVVQKDSCFNSPMKLPVHKLYIEYGIQRITCPNVDGYFPSSVKPTITWYMGCYKIQNFNNVIPEGMNLSFLIALISNNGNYTCVVTYPENGRTFHLTRTLTVKVVGSPKNAVPPVIHSPNDHVVYEKEPGEELLIPCTVYFSFLMDSRNEVWWTIDGKKPDDITIDVTINESASSKIHSGTGLWFWSHSPASGDSHCCLPCLLARDGPILPGSFWNR	1	NR_157353.2	IL1RAP	length:1158	start:CTG	stop:TGA	1158	0	nonNMD	blast_nonCterm	No	16	1174	CTGGGGAAGACTGCCGGGATCCA	0.689964788	4509	CTG	0.003548459	5.614896373	5.619333333	predicted
47016	predictedORF_CTG_18957	LVKCLFRCVAHFKNWVVFLPLSYESFIYILDTSPLSDIIWKYFLAVCNVLYINFEISFTLRN	2	NR_157408.2,NR_157409.2	C9orf85	length:186	start:CTG	stop:TAA	186	0	nonNMD	nonblast	Yes	1119	1305	TATATCTTCACTGGTGAAATGTC	0.509276536	3838	CTG	0.291558103	6.456935484	6.346	predicted
47017	predictedORF_CTG_18958	LLPLSQDVYVFANTFMEKSYLTHLSKHLFVLHFYCGGVISLHSFKWHNIQQYPSLDISDERKVIVRPLF	2	NR_157408.2,NR_157409.2	C9orf85	length:207	start:CTG	stop:TAG	207	0	nonNMD	nonblast	Yes	2862	3069	TGTATGTGTTCTGCTTCCGCTTT	0.492781686	3838	CTG	0.745700886	6.005072464	5.653666667	predicted
47018	predictedORF_CTG_18959	LPLGGGWRRGGERGMMKTDAPFPEQGLTFRVPKGIPQPVSHLSCPHQVLVLVYVFCFRFLRMFTFLQIRLWKRVTSPTSPNIYLFYIFIAGE	2	NR_157408.2,NR_157409.2	C9orf85	length:276	start:CTG	stop:TGA	276	0	nonNMD	blast_nonCterm	Yes	2698	2974	TGCGGCAGCTCTGCCTTTGGGAG	0.636619716	3838	CTG	0.702970297	5.979021739	6.188666667	predicted
47019	predictedORF_CTG_18960	LLPRLECSGRILAHHNLRLPCSSDSPASASRVAGTTGAHHHAQLIFVFLVEMGFHYVGQAGLELLTS	1	NR_157408.2	C9orf85	length:201	start:CTG	stop:TGA	201	0	nonNMD	blast_Cterm	Yes	449	650	GAGTCTCCCTCTGTTGCCCAGGC	0.472769952	3838	CTG	0.116988015	5.826119403	6.315	predicted
47020	predictedORF_CTG_18961	LECSGTISAQCNLCLLGSSDSPASASRVAGITGTHHHAQLIFVFLVETGFHNVGQDGLHLLTL	2	NR_157408.2,NR_157409.2	C9orf85	length:189	start:CTG	stop:TGA	189	0	nonNMD	blast_Cterm	Yes	821	1010	ATAGCCCGGGCTGGAGTGCAGTG	0.754929574	3838	CTG	0.213913497	5.853015873	6.202	high_confidence
47021	predictedORF_CTG_18962	LPCDTLIQFREPLRQAKMAQQAKVQAARVVCHYSMLSIARRTGSHPAPQLLRYRLRHRAV	2	NR_157408.2,NR_157409.2	C9orf85	length:180	start:CTG	stop:TAA	180	0	nonNMD	blast_nonCterm	Yes	2291	2471	CAAAGCTCTCCTGCCATGTGACA	0.526408448	3838	CTG	0.596925482	5.586166667	5.607333333	predicted
47022	predictedORF_CTG_18963	LFPISLVLIKYWSSCMCSASAFSGCLRFCKYVYGKELPHPPLQTSICFTFLLRGSDLFT	2	NR_157408.2,NR_157409.2	C9orf85	length:177	start:CTG	stop:TAG	177	0	nonNMD	nonblast	Yes	2810	2987	ATTCCACAGCCTGTTTCCCATCT	0.729107975	3838	CTG	0.732152163	6.191186441	5.804	predicted
47023	predictedORF_CTG_18964	LVILYLHLTLWSLPLLPRLECSGRILAHHNLRLPCSSDSPASASRVAGTTGAHHHAQLIFVFLVEMGFHYVGQAGLELLTS	1	NR_157409.2	C9orf85	length:243	start:CTG	stop:TGA	243	0	nonNMD	blast_Cterm	No	494	737	TATGGAGGAGCTGGTGATTCTAT	0.706635682	3925	CTG	0.125859873	6.033703704	6.315	high_confidence
47024	predictedORF_CTG_18965	LRSGVRDQPGQHGGTPSPLKVQKISWAWWLMPVIPATQEAEAGGLLEPWRRRLK	1	NR_157410.2	C9orf85	length:162	start:CTG	stop:TGA	162	0	nonNMD	blast_Cterm	Yes	783	945	GGTGGATCACCTGAGGTCAGGAG	0.585739429	1315	CTG	0.595437262	5.342592593	5.690333333	predicted
47025	predictedORF_CTG_18966	LLEGEAAEGRLAVPGTLLWRHRYVPQSTEDGHPQLQPTVRGAGLPAWIVLGQPHHRGPSMSQGCLHPATPGSFGPGHEQRREGEKGRKPGDCGKDSCPQPDLQPPETEQLWGLLGNQDYEIPGEFLVTCTEPR	1	NR_157570.3	DNAJB12	length:399	start:CTG	stop:TGA	399	0	nonNMD	nonblast	No	1005	1404	TCCGGAACAACTGCTGGAAGGAG	0.481514081	3112	CTG	0.322943445	5.141954887	5.357	predicted
47026	predictedORF_CTG_18967	LEKAQRLYPTPRVRALIESLNQKPQTAGDQPPPTDTTHATHRKAGGTDAPSANGEAGGESTKGYTAEQVAAVKRVKQCKDYYEILGVSRGASDEDLKKAYRRLALKFHPDKNHAPGATEAFKAIGTAYAVLSNPEKRKQYDQFGDDKSQAARHGHGHGDFHRGFEADISPEDLFNMFFGGGFPSSNVHVYSNGRMRYTYQQRQDRRDNQGDGGLGVFVQLMPILILILVSALSQLMVSSPPYSLSPRPSVGHIHRRVTDHLGVVYYVGDTFSEEYTGSSLKTVERNVEDDYIANLRNNCWKEKQQKEGLLYRARYFGDTDMYHRAQKMGTPSCSRLSEVQASLHG	1	NR_157570.3	DNAJB12	length:1035	start:CTG	stop:TAG	1035	0	nonNMD	blast_Cterm	Yes	112	1147	GCTCCGCTTCCTGGAGAAGGCAC	0.650121606	3112	CTG	0.035989717	5.177710145	5.290333333	high_confidence
47027	predictedORF_CTG_18968	LQLLAALALVMSRGGRGRKGGSLVIVAKTPVPSLTSSLQRPSSCGACWETKTMKSLENFW	1	NR_157570.3	DNAJB12	length:180	start:CTG	stop:TGA	180	0	nonNMD	nonblast	No	1204	1384	TGCCTCCACCCTGCAACTCCTGG	0.769014084	3112	CTG	0.38688946	5.613	5.424	predicted
47028	predictedORF_CTG_18969	LPSLSPSKCRKLLGQTENLPWGCFPPSQGWRRLRIASLLGYRNHGNESRM	1	NR_157570.3	DNAJB12	length:150	start:CTG	stop:TAA	150	0	nonNMD	nonblast	Yes	1480	1630	CGCTGCACAGCTGCCCTCTCTCT	0.554929575	3112	CTG	0.475578406	5.4	5.518666667	predicted
47029	predictedORF_CTG_18970	LVPLKPSKPLAQHMRYSATRRRGSSMTSSAMTRARRPGTAMGMGISTVALRPTSPLKTSSTCSLAAASLLVTSTSTATAACAIPTSKGRTAGTTRVMAG	1	NR_157570.3	DNAJB12	length:297	start:CTG	stop:TAG	297	0	nonNMD	nonblast	Yes	455	752	AACCACGCACCTGGTGCCACTGA	0.664612673	3112	CTG	0.146208226	5.308585859	5.274333333	predicted
47030	predictedORF_CTG_18971	LTTWVSSTMWETLSPKSTQAPASKQSSGMWKMIISPTSGTTAGRRSSRRKACCTGHATLATQICTTEHRRWAPPAAADCQRCRPPCMDSPGPATPPRSKYEPGLPPPCNSWQLWPWS	1	NR_157570.3	DNAJB12	length:351	start:CTG	stop:TGA	351	0	nonNMD	blast_nonCterm	Yes	884	1235	AGGCGAGTCACTGACCACCTGGG	0.577058222	3112	CTG	0.284061697	5.151196581	4.855333333	predicted
47031	predictedORF_CTG_18972	LACSPPARTTSSLSRASYRGSWNCHPSLGTLEASVEGRHGAERDVSLSLLQACSVWWLGSANPRAHRVGAAGKLLPLPAGRRHA	6	NR_157572.1,NR_170874.1,NR_170875.1,NR_170878.1,NR_170879.1,NR_170880.1	SFXN3	length:252	start:CTG	stop:TGA	252	0	nonNMD	nonblast	Yes	126	378	GGGCTTGGGTCTGGCTTGTTCCC	0.664788733	3151	CTG	0.039987306	5.341904762	5.454666667	predicted
47032	predictedORF_CTG_18973	LELWPRPWDSNPSPRVPHHPMALRATEQHPSSPAPAPLGRQICALCSSGSCQLHQHPPDEAERAAGGHPGG	3	NR_157572.1,NR_170875.1,NR_170878.1	SFXN3	length:213	start:CTG	stop:TGA	213	0	nonNMD	blast_nonCterm	No	936	1149	AGTGCCACCACTGGAGCTGTGGC	0.616901409	3151	CTG	0.297048556	5.081126761	5.175666667	predicted
47033	predictedORF_CTG_18974	LHGDSCHGHPTTDHGHSGEERLPEAPPLAGGTPAGGTGGLLPGICNPPVLCPIPPEELHTHKQPGTRAESSDP	7	NR_157572.1,NR_170875.1,NR_170876.1,NR_170877.1,NR_170878.1,NR_170879.1,NR_170880.1	SFXN3	length:219	start:CTG	stop:TGA	219	0	nonNMD	blast_nonCterm	Yes	1227	1446	TTTCAAGAATCTGCATGGCGATT	0.588732395	3151	CTG	0.38940019	4.990684932	5.053333333	predicted
47034	predictedORF_CTG_18975	LCGGWVLPIPVPTGWARPGSSCPSLLVGVTRDVPRDGWEGPAATAEAERKAVLRASESDGKQNG	6	NR_157572.1,NR_170874.1,NR_170875.1,NR_170878.1,NR_170879.1,NR_170880.1	SFXN3	length:192	start:CTG	stop:TGA	192	0	nonNMD	blast_nonCterm	Yes	286	478	CAGGCGTGCTCTGTGTGGTGGCT	0.543016431	3151	CTG	0.090764837	5.22171875	4.6	predicted
47035	predictedORF_CTG_18976	LNNTLPPQHLPPLVGRFVPFAAVAAANCINIPLMRQRELQVGIPVADEAGQRLGYSVTAAKQGIFQVVISRICMAIPAMAIPPLIMDTLEKKDFLKRRPWLGAPLQVGLVGFCLVFATPLCCALFPQKSSIHISNLEPELRAQIHEQNPSVEVVYYNKGL	3	NR_157572.1,NR_170875.1,NR_170878.1	SFXN3	length:480	start:CTG	stop:TGA	480	0	nonNMD	blast_Cterm	No	1012	1492	CTTAGGGCCACTGAACAACACCC	0.523537096	3151	CTG	0.321167883	5.8446875	5.436666667	predicted
47036	predictedORF_CTG_18977	LGRARHFFTVTDPRNLLLSGAQLEASRNIVQNYRAGVVTPGITEDQLWRAKYVYDSAFHPDTGEKVVLIGRMSAQVPMNMTITGCMLTFYRKTPTVVFWQWVNQSFNAIVNYSNRSGDTPITVRQLGTAYVSATTGAVATALGLKSLTKSPSPPHGP	1	NR_157572.1	SFXN3	length:471	start:CTG	stop:TAG	471	0	nonNMD	blast_nonCterm	No	533	1004	AAGTACTTTCCTGGGCAGAGCCC	0.565614562	3151	CTG	0.16915265	5.51522293	5.064666667	predicted
47037	predictedORF_CTG_18978	LSPPSLPWAAALVESCHPYHLAICLALGRGLGGQMAIEGSNLLGWGRDLHKAFPPFSGFKDQST	8	NR_157572.1,NR_170874.1,NR_170875.1,NR_170876.1,NR_170877.1,NR_170878.1,NR_170879.1,NR_170880.1	SFXN3	length:192	start:CTG	stop:TAA	192	0	nonNMD	nonblast	Yes	1508	1700	GGGTCAGCCTCTGTCCCCTCCCT	0.472769949	3151	CTG	0.478578229	5.68734375	5.487	predicted
47038	predictedORF_CTG_18979	LFGAQADPPPPPTALGFGPGKPPPPPPPPAGGGPGTAPPPTAATAPPGADKSGAGCGPFYLMRELPGSTELTGSTNLITHYNLEQAYNKFCGKKVKEKLSNFLPDLPGMIDLPGSHDNSSLRSLIEKPPILSSSFNPITGTMLAGFRLHTGPLPEQCRLMHIQPPKKKNKHKHKQSRTQDPVPPGKPS	1	NR_157587.1	MED19	length:564	start:CTG	stop:TAA	564	0	nonNMD	blast_Cterm	Yes	54	618	TTTCACGGCACTGTTTGGGGCTC	0.591079815	1339	CTG	0.040328603	5.074255319	4.443	predicted
47039	predictedORF_CTG_18980	LIQITRRRKRKKKRILNGKGRRKRRRKRRIDIVQTTQVWAAPRPAAAAAYANRTTGLFARMAFPAVLNLLIKAAFQALGHCLGSILQLGQRPAPVGLS	1	NR_157587.1	MED19	length:294	start:CTG	stop:TGA	294	0	nonNMD	blast_nonCterm	No	855	1149	GAAACACCATCTGATTCAGATCA	0.450528167	1339	CTG	0.638536221	5.488061224	6.018	predicted
47040	predictedORF_CTG_18981	LTHHRPQPHSASDQESLHPRHRLLRAGDPARPRLPPRPRLLLARTSQELAVALFTS	1	NR_157587.1	MED19	length:168	start:CTG	stop:TGA	168	0	nonNMD	blast_nonCterm	Yes	70	238	GGGGCTCAGGCTGACCCACCACC	0.740845064	1339	CTG	0.052277819	5.212678571	5.393333333	predicted
47041	predictedORF_CTG_18982	LPWEHPAAGTEASSCWAQLRLSKLGERGTCFCRLIPVGFLMDISSSPRKLTIFFSLFCAICLI	1	NR_157587.1	MED19	length:189	start:CTG	stop:TAG	189	0	nonNMD	nonblast	Yes	1094	1283	CTCTTGGACACTGCCTTGGGAGC	0.667605639	1339	CTG	0.817027633	6.116825397	6.806	predicted
47042	predictedORF_CTG_18983	LKQRLILKMFNKSFGTPFGGGTGGFGTTSTFGQNTGFGTTSGGAFGTSAFGSSNNTGGLFGNSQTKPGGLFGTSSFSQPATSTSTGFGFGTSTGTANTLFGTASTGTSLFSSQNNAFAQNKPTGFGNFGTSTSSGGLFGTTNTTSNPFGSTSGSLFGPSSFTAAPTGTTIKFNPPTGTDTMVKAGVSTNISTKHQCITAMKEYESKSLEELRLEDYQANRKGPQNQVGAGTTTGLFGSSPATSSATGLFSSSTTNSGFAYGQNKTAFGTSTTGFGTNPGGLFGQQNQQTTSLFSKPFGQATTTQNTGFSFGNTSTIGQPSTNTMGLFGVTQASQPGGLFGTATNTSTGTAFGTGTGLFGQTNTGFGAVGSTLFGNNKLTTFGSSTTSAPSFGTTSGGLFGFGTNTSGNSIFGSKPAPGTLGTGLGAGFGTALGAGQASLFGNNQPKIGGPLGTGAFGAPGFNTTTATLGFGAPQAPVALTDPNASAAQQAVLQQHINSLTYSPFGDSPLFRNPMSDPKKKEERLKPTNPAAQKALTTPTHYKLTPRPATRVRPKALQTTGTAKSHLFDGLDDDEPSLANGAFMPKKSIKKLVLKNLNNSNLFSPVNRDSENLASPSEYPENGERFSFLSKPVDENHQQDGDEDSLVSHFYTNPIAKPIPQTPESAGNKHSNSNSVDDTIVALNMRAALRNGLEGSSEETSFHDESLQDDREEIENNSYHMHPAGIILTKVGYYTIPSMDDLAKITNEKGECIVSDFTIGRKGYGSIYFEGDVNLTNLNLDDIVHIRRKEVVVYLDDNQKPPVGEGLNRKAEVTLDGVWPTDKTSRCLIKSPDRLADINYEGRLEAVSRKQGAQFKEYRPETGSWVFKVSHFSKYGLQDSDEEEEEHPSKTSTKKLKTAPLPPASQTTPLQMALNGKPAPPPQSQSPEVEQLGRVVELDSDMVDITQEPVLDTMLEESMPEDQEPVSASTHIASSLGINPHVLQIMKASLLTDEEDVDMALDQRFSRLPSKADTSQEICSPRLPISASHSSKTRSLVGGLLQSKFTSGAFLSPSVSVQECRTPRAASLMNIPSTSSWSVPPPLTSVFTMPSPAPEVPLKTVGTRRQLGLVPREKSVTYGKGKLLMDMALFMGRSFRVGWGPNWTLANSGEQLNGSHELENHQIADSMEFGFLPNPVAVKPLTESPFKVHLEKLSLRQRKPDEDMKLYQTPLELKLKHSTVHVDELCPLIVPNLGVAVIHDYADWVKEASGDLPEAQIVKHWSLTWTLCEALWGHLKELDSQLNEPREYIQILERRRAFSRWLSCTATPQIEEEVSLTQKNSPVEAVFSYLTGKRISEACSLAQQSGDHRLALLLSQFVGSQSVRELLTMQLVDWHQLQADSFIQDERLRIFALLAGKPVWQLSEKKQINVCSQLDWKRSLAIHLWYLLPPTASISRALSMYEEAFQNTSDSDRYACSPLPSYLEGSGCVIAEEQNSQTPLRDVCFHLLKLYSDRHYDLNQLLEPRSITADPLDYRLSWHLWEVLRALNYTHLSAQCEGVLQASYAGQLESEGLWEWAIFVLLHIDNSGIREKAVRELLTRHCQLLETPESWAKETFLTQKLRVPAKWIHEAKAVRAHMESDKHLEALCLFKAEHWNRCHKLIIRHLASGGLLR	1	NR_157589.2	NUP98	length:4956	start:CTG	stop:TAA	4956	0	nonNMD	blast_Cterm	No	159	5115	ACCGCGCTTTCTGAAACAAAGAC	0.42235915	6571	CTG	0.02419723	5.308238499	6.109666667	predicted
47043	predictedORF_CTG_18984	LGWLWHLPSLPAARSSILHLFRAFLNTERSIRASGTQKRRQFTILKIIQCFSFKKMVNKAPLAESPKEPGYSFSIPSHSGSCDPPCQPASLLLPWPFYTRTP	3	NR_157589.2,NR_157590.2,NR_157591.1	NUP98	length:306	start:CTG	stop:TAG	306	0	nonNMD	nonblast	Yes	5520	5826	TTGCCATTCTCTGGGTTGGCTGT	0.489964789	6571	CTG	0.840054786	5.587745098	5.492666667	predicted
47044	predictedORF_CTG_18985	LFLFLPLEFHEHHTFATTMCRNPWSHVTCLWEAPRVWFGPWFSVLLRLCLDLPAEFG	3	NR_157589.2,NR_157590.2,NR_157591.1	NUP98	length:171	start:CTG	stop:TAA	171	0	nonNMD	nonblast	Yes	6033	6204	ATCTTCAGGGCTGTTTTTGTTCC	0.591079813	6571	CTG	0.918125095	6.306315789	6.369	predicted
47045	predictedORF_CTG_18986	LALALLVEGHLEHLHLVLATILEASLEIHRLNQEDCLEPVHLASQLPPQALALGLVRQQEQQIPCLELQAQGPVSSHPKTMPLHKINQLALAILEPVLAVEDSLEPQIPPLILLAAHLAPSLGQVVLQLLLLGLLLNLTLQLVQILWSKLELALT	3	NR_157589.2,NR_157590.2,NR_157591.1	NUP98	length:465	start:CTG	stop:TAA	465	0	nonNMD	nonblast	Yes	262	727	GGACAGAATACTGGCTTTGGCAC	0.738028172	6571	CTG	0.039872166	6.026516129	6.786666667	predicted
47046	predictedORF_CTG_18987	LACLGLLQPLPAQQDSSAPPPLIQALHMVRTKLPLELVQLDLEQIQVVSLANRISRLPASSANHLARLQPPRTLAFPLVIPAP	3	NR_157589.2,NR_157590.2,NR_157591.1	NUP98	length:249	start:CTG	stop:TAG	249	0	nonNMD	nonblast	Yes	856	1105	GGTACCACAACTGGCTTGTTTGG	0.600000005	6571	CTG	0.130269365	5.740843373	5.617333333	predicted
47047	predictedORF_CTG_18988	LEVFLGQLQTPALGQHLEQEQVSLGRPILDLVLLVRPCLAITSLLHLEAAQPVHLHLVQPVAGSLVLAQIPVGIVFLEVNQHLGLLELGLVQDLEQLLVLDRHLCLGTTNLRLEGLLVQEPLGPLDLILRQPLWALEPPRPQ	2	NR_157589.2,NR_157590.2	NUP98	length:426	start:CTG	stop:TAG	426	0	nonNMD	nonblast	Yes	1162	1588	GCCTCACAGCCTGGAGGTCTTTT	0.844894365	6571	CTG	0.17683762	6.04415493	5.745666667	predicted
47048	predictedORF_CTG_18989	LLMRITSRMEMKIPLFHIFILTLLPNLFLKPQKVLEINTATATVWMIPLLH	3	NR_157589.2,NR_157590.2,NR_157591.1	NUP98	length:153	start:CTG	stop:TAA	153	0	nonNMD	nonblast	Yes	2050	2203	CTAAGCAAACCTGTTGATGAGAA	0.751060572	6571	CTG	0.311976868	6.483137255	6.134	predicted
47049	predictedORF_CTG_18990	LISTMKEDWKQFQGNRELNSKNTGLKLVLGCLRSPIFLSMAFRILMKRRRSIRLKLVQRS	3	NR_157589.2,NR_157590.2,NR_157591.1	NUP98	length:180	start:CTG	stop:TGA	180	0	nonNMD	nonblast	Yes	2662	2842	GATCGCCTTGCTGATATCAACTA	0.495598586	6571	CTG	0.405113377	5.762333333	6.165	predicted
47050	predictedORF_CTG_18991	LWRLYSATSQAKGSVRPALWPSSQGIIVLLFFYLSLWVASQSGSCSPCSWWTGISSKQTPSSRMRDCASLLCWLENRCGSSQKRSK	3	NR_157589.2,NR_157590.2,NR_157591.1	NUP98	length:258	start:CTG	stop:TAA	258	0	nonNMD	nonblast	Yes	4120	4378	AAAAACAGCCCTGTGGAGGCTGT	0.686447896	6571	CTG	0.626997413	5.597325581	5.092666667	predicted
47051	predictedORF_CTG_18992	LASLKVRGSGSGPSLSSCTLTTQAYVRRLFESCLPGTASCWRPLNLGLKRLSLPRSSVYLPNGSTRPKLCEHTWNLTST	3	NR_157589.2,NR_157590.2,NR_157591.1	NUP98	length:237	start:CTG	stop:TAG	237	0	nonNMD	blast_nonCterm	Yes	4789	5026	GCCAGTTACGCTGGCCAGCTTGA	0.821600477	6571	CTG	0.728808401	5.443164557	5.254	predicted
47052	predictedORF_CTG_18993	LVDCSGNDLEQLHIKVTSLCSRIEQIQCYSAKDRLAQSDMAKRVANLLRVVLSLHHPPDRTSDSTPDPQRVPLRLLAPHIGRLPMPEDYAMDELRSLTQSYLRELAVGSL	2	NR_157589.2,NR_157591.1	NUP98	length:330	start:CTG	stop:TGA	330	0	nonNMD	blast_Cterm	No	5098	5428	CACTTAGCTTCTGGTGGATTGCT	0.490140841	6571	CTG	0.775833207	5.512818182	5.559666667	predicted
47053	predictedORF_CTG_18994	LEPRRGDSLPSSRSFSVFPLKKWSIKLLWQNPPKNQGILFPSLAILDLVTLHANQLPYSYPGPFILGLLRRSETGDNGSLTDELSTEGRGIRLLSNWLVNTEFWRQRRVGLS	3	NR_157589.2,NR_157590.2,NR_157591.1	NUP98	length:336	start:CTG	stop:TAG	336	0	nonNMD	nonblast	Yes	5620	5956	ATAAGGGCTTCTGGAACCCAGAA	0.5237676	6571	CTG	0.85527317	5.554642857	5.620666667	predicted
47054	predictedORF_CTG_18995	LFSQTPHFSIPLVENSFTSWWVTTIKIYKWSFSFTKCLCARMSYSQSSIFNEYPIHILLVCPSTPDFCVHNAQPSP	3	NR_157589.2,NR_157590.2,NR_157591.1	NUP98	length:228	start:CTG	stop:TGA	228	0	nonNMD	nonblast	Yes	3209	3437	CTCAAGAAATCTGTTCTCCCAGA	0.61625587	6571	CTG	0.488357936	5.869868421	5.758666667	predicted
47055	predictedORF_CTG_18996	LIEPPTQHQTLSESLCASWLPTLAGFPCLRTMPWTNCAALPSPICENWLLGACEPQALCITVTCPFTPHRGSLPCLDWHCLPFSGLAVASTLPPCCQKQHPPLVQGFS	3	NR_157589.2,NR_157590.2,NR_157591.1	NUP98	length:324	start:CTG	stop:TAA	324	0	nonNMD	nonblast	Yes	5270	5594	CATCATCCTCCTGATAGAACCTC	0.526760558	6571	CTG	0.802008827	5.819166667	5.716	predicted
47056	predictedORF_CTG_18997	LVFSLAETLSGFACRVWIKNGRLGNPPCSSHVSSKAFPTLHLPLPEAKTNHD	3	NR_157589.2,NR_157590.2,NR_157591.1	NUP98	length:156	start:CTG	stop:TGA	156	0	nonNMD	blast_nonCterm	Yes	6152	6308	GGTTTGGTCCCTGGTTTTCAGTC	0.611267604	6571	CTG	0.936234972	5.543653846	5.138666667	predicted
47057	predictedORF_CTG_18998	LKQRLILKMFNKSFGTPFGGGTGGFGTTSTFGQNTGFGTTSGGAFGTSAFGSSNNTGGLFGNSQTKPGGLFGTSSFSQPATSTSTGFGFGTSTGTANTLFGTASTGTSLFSSQNNAFAQNKPTGFGNFGTSTSSGGLFGTTNTTSNPFGSTSGSLFGPSSFTAAPTGTTIKFNPPTGTDTMVKAGVSTNISTKHQCITAMKEYESKSLEELRLEDYQANRKGPQNQVGAGTTTGLFGSSPATSSATGLFSSSTTNSGFAYGQNKTAFGTSTTGFGTNPGGLFGQQNQQTTSLFSKPFGQATTTQNTGFSFGNTSTIGQPSTNTMGLFGVTQASQPGGLFGTATNTSTGTAFGTGTGLFGQTNTGFGAVGSTLFGNNKLTTFGSSTTSAPSFGTTSGGLFGFGTNTSGNSIFGSKPAPGTLGTGLGAGFGTALGAGQASLFGNNQPKIGGPLGTGAFGAPGFNTTTATLGFGAPQAPVALTDPNASAAQQAVLQQHINSLTYSPFGDSPLFRNPMSDPKKKEERLKPTNPAAQKALTTPTHYKLTPRPATRVRPKALQTTGTAKSHLFDGLDDDEPSLANGAFMPKKSIKKLVLKNLNNSNLFSPVNRDSENLASPSEYPENGERFSFLSKPVDENHQQDGDEDSLVSHFYTNPIAKPIPQTPESAGNKHSNSNSVDDTIVALNMRAALRNGLEGSSEETSFHDESLQDDREEIENNSYHMHPAGIILTKVGYYTIPSMDDLAKITNEKGECIVSDFTIGRKGYGSIYFEGDVNLTNLNLDDIVHIRRKEVVVYLDDNQKPPVGEGLNRKAEVTLDGVWPTDKTSRCLIKSPDRLADINYEGRLEAVSRKQGAQFKEYRPETGSWVFKVSHFSKYGLQDSDEEEEEHPSKTSTKKLKTAPLPPASQTTPLQMALNGKPAPPPQSQSPEVEQLGRVVELDSDMVDITQEPVLDTMLEESMPEDQEPVSASTHIASSLGINPHVLQIMKASLLTDEEDVDMALDQRFSRLPSKADTSQEICSPRLPISASHSSKTRSLVGGLLQSKFTSGAFLSPSVSVQECRTPRAASLMNIPSTSSWSVPPPLTSVFTMPSPAPEVPLKTVGTRRQLGLVPREKSVTYGKGKLLMDMALFMGRSFRVGWGPNWTLANSGEQLNGSHELENHQIADSMEFGFLPNPVAVKPCEALEPDMDTM	1	NR_157590.2	NUP98	length:3570	start:CTG	stop:TGA	3570	0	nonNMD	blast_Cterm	No	159	3729	ACCGCGCTTTCTGAAACAAAGAC	0.42235915	6496	CTG	0.024476601	5.194663866	5.688333333	predicted
47058	predictedORF_CTG_18999	LLNLVKHWSLTWTLCEALWGHLKELDSQLNEPREYIQILERRRAFSRWLSCTATPQIEEEVSLTQKNSPVEAVFSYLTGKRISEACSLAQQSGDHRLALLLSQFVGSQSVRELLTMQLVDWHQLQADSFIQDERLRIFALLAGKPVWQLSEKKQINVCSQLDWKRSLAIHLWYLLPPTASISRALSMYEEAFQNTSDSDRYACSPLPSYLEGSGCVIAEEQNSQTPLRDVCFHLLKLYSDRHYDLNQLLEPRSITADPLDYRLSWHLWEVLRALNYTHLSAQCEGVLQASYAGQLESEGLWEWAIFVLLHIDNSGIREKAVRELLTRHCQLLETPESWAKETFLTQKLRVPAKWIHEAKAVRAHMESDKHLEALCLFKAEHWNRCHKLIIRHLASDAIINENYDYLKGFLEDLAPPERSSLIQDWETSGLVYLDYIRVIEMLRHIQQVDCSGNDLEQLHIKVTSLCSRIEQIQCYSAKDRLAQSDMAKRVANLLRVVLSLHHPPDRTSDSTPDPQRVPLRLLAPHIGRLPMPEDYAMDELRSLTQSYLRELAVGSL	1	NR_157590.2	NUP98	length:1668	start:CTG	stop:TGA	1668	0	nonNMD	blast_Cterm	No	3685	5353	AATCCAGTAGCTGTTAAACCTTG	0.458278877	6496	CTG	0.567272167	5.614460432	5.559666667	predicted
47059	predictedORF_CTG_19000	LKQRLILKMFNKSFGTPFGGGTGGFGTTSTFGQNTGFGTTSGGAFGTSAFGSSNNTGGLFGNSQTKPGGLFGTSSFSQPATSTSTGFGFGTSTGTANTLFGTASTGTSLFSSQNNAFAQNKPTGFGNFGTSTSSGGLFGTTNTTSNPFGSTSGSLFGPSSFTAAPTGTTIKFNPPTGTDTMVKAGVSTNISTKHQCITAMKEYESKSLEELRLEDYQANRKGPQNQVGAGTTTGLFGSSPATSSATGLFSSSTTNSGFAYGQNKTAFGTSTTGFGTNPGGLFGQQNQQTTSLFSKPFGQATTTQNTGFSFGNTSTIGQPSTNTMGLFGVTQASQPGGLFGTATNTSTGTAFGTGTGLFGQTNTGFGAVGSTLFGNNKLTTFGSSTTSAPSFGTTSGGLFGNKPTLTLGTNTNTSNFGFGTNTSGNSIFGSKPAPGTLGTGLGAGFGTALGAGQASLFGNNQPKIGGPLGTGAFGAPGFNTTTATLGFGAPQAPVALTDPNASAAQQAVLQQHINSLTYSPFGDSPLFRNPMSDPKKKEERLKPTNPAAQKALTTPTHYKLTPRPATRVRPKALQTTGTAKSHLFDGLDDDEPSLANGAFMPKKSIKKLVLKNLNNSNLFSPVNRDSENLASPSEYPENGERFSFLSKPVDENHQQDGDEDSLVSHFYTNPIAKPIPQTPESAGNKHSNSNSVDDTIVALNMRAALRNGLEGSSEETSFHDESLQDDREEIENNSYHMHPAGIILTKVGYYTIPSMDDLAKITNEKGECIVSDFTIGRKGYGSIYFEGDVNLTNLNLDDIVHIRRKEVVVYLDDNQKPPVGEGLNRKAEVTLDGVWPTDKTSRCLIKSPDRLADINYEGRLEAVSRKQGAQFKEYRPETGSWVFKVSHFSKYGLQDSDEEEEEHPSKTSTKKLKTAPLPPASQTTPLQMALNGKPAPPPQSQSPEVEQLGRVVELDSDMVDITQEPVLDTMLEESMPEDQEPVSASTHIASSLGINPHVLQIMKASLLTDEEDVDMALDQRFSRLPSKADTSQEICSPRLPISASHSSKTRSLVGGLLQSKFTSGAFLSPSVSVQECRTPRAASLMNIPSTSSWSVPPPLTSVFTMPSPAPEVPLKTVGTRRQLGLVPREKSVTYGKGKLLMDMALFMGRSFRVGWGPNWTLANSGEQLNGSHELENHQIADSMEFGFLPNPVAVKPLTESPFKVHLEKLSLRQRKPDEDMKLYQTPLELKLKHSTVHVDELCPLIVPNLGVAVIHDYADWVKEASGDLPEAQIVKHWSLTWTLCEALWGHLKELDSQLNEPREYIQILERRRAFSRWLSCTATPQIEEEVSLTQKNSPVEAVFSYLTGKRISEACSLAQQSGDHRLALLLSQFVGSQSVRELLTMQLVDWHQLQADSFIQDERLRIFALLAGKPVWQLSEKKQINVCSQLDWKRSLAIHLWYLLPPTASISRALSMYEEAFQNTSDSDRYACSPLPSYLEGSGCVIAEEQNSQTPLRDVCFHLLKLYSDRHYDLNQLLEPRSITADPLDYRLSWHLWEVLRALNYTHLSAQCEGVLQASYAGQLESEGLWEWAIFVLLHIDNSGIREKAVRELLTRHCQLLETPESWAKETFLTQKLRVPAKWIHEAKAVRAHMESDKHLEALCLFKAEHWNRCHKLIIRHLASGGLLR	1	NR_157591.1	NUP98	length:5007	start:CTG	stop:TAA	5007	0	nonNMD	blast_Cterm	No	151	5158	ACCGCGCTTTCTGAAACAAAGAC	0.42235915	6623	CTG	0.022799336	5.30397843	6.109666667	predicted
47060	predictedORF_CTG_19001	LEVFLGQLQTPALGQHLEQEQVSLGRPILDLVLLVRPCLAITSLLHLEAAQPVHLHLVQPVAGSLVTNQP	1	NR_157591.1	NUP98	length:210	start:CTG	stop:TGA	210	0	nonNMD	nonblast	Yes	1154	1364	GCCTCACAGCCTGGAGGTCTTTT	0.844894365	6623	CTG	0.17424128	5.925714286	5.789333333	predicted
47061	predictedORF_CTG_19002	LGLLELGLVQDLEQLLVLDRHLCLGTTNLRLEGLLVQEPLGPLDLILRQPLWALEPPRPQ	1	NR_157591.1	NUP98	length:180	start:CTG	stop:TAG	180	0	nonNMD	blast_nonCterm	Yes	1451	1631	AAACCAGCACCTGGGACTCTTGG	0.625352109	6623	CTG	0.219085007	5.9835	5.745666667	predicted
47062	predictedORF_CTG_19003	LPYPSTISPRHKQANPQQGRGREDLDTSRRASRGDDRDTQSPRLQCSQSMLLQQEALG	1	NR_157835.2	TEX52	length:174	start:CTG	stop:TAG	174	0	nonNMD	nonblast	Yes	294	468	AAGGACAGAACTGCCTTACCCCT	0.605633802	565	CTG	0.520353982	4.81362069	4.992333333	predicted
47063	predictedORF_CTG_19004	LPHYQEKVLKLALLPSAPLSQDLIRDFQTLIKDRTALPLHHLSKAQASKSPARKRKRRPGHF	1	NR_157835.2	TEX52	length:186	start:CTG	stop:TAG	186	0	nonNMD	blast_Cterm	No	191	377	CCCAAACCCTCTGCCTCACTACC	0.481514084	565	CTG	0.338053097	5.283064516	4.802333333	predicted
47064	predictedORF_CTG_19005	LGSPGSLGQVQGRVQSLRNAFWPDLRRGAGRDLRLAAPPPSPARSRPVSPPPPSAGPGAVSAGQLQPRPGLLPAGVCGEAPRVQPDLAPWWVSGPTGGLAACPLSCWWCCWW	1	NR_157849.2	GOLM2	length:336	start:CTG	stop:TGA	336	0	nonNMD	blast_nonCterm	Yes	45	381	ACGCTGGCAGCTGGGTTCTCCCG	0.585739434	5198	CTG	0.008657176	5.355178571	6.113	predicted
47065	predictedORF_CTG_19006	LGPCPPGNSSRGLGFCLQVSAARPLGYSPIWPHGGFRGQPAGWPPALSRAGGAAGGDRRPRLQLLEHLLPPRPASGGGGRAAGPGPAHRSGPRAAGKAQFGPLAVGGHAQETDRPEGGRLRPPQQPAAGQRGPREEMRG	1	NR_157849.2	GOLM2	length:417	start:CTG	stop:TGA	417	0	nonNMD	blast_nonCterm	Yes	214	631	TCGGCCGGCCCTGGGGCCGTGTC	0.794190138	5198	CTG	0.041169681	5.017769784	4.435666667	predicted
47066	predictedORF_CTG_19007	LLSRLKYSSVILAHCNLRLLGSSNSSVSASQVAEITGACHHAWLIFCIFSRDGVSPCWPGWS	1	NR_157849.2	GOLM2	length:186	start:CTG	stop:TGA	186	0	nonNMD	blast_Cterm	No	1174	1360	GAGTCTCGCTCTGTTGTCCAGGC	0.599530517	5198	CTG	0.225856098	5.926612903	6.099	predicted
47067	predictedORF_CTG_19008	LQPPPPGFRQFSCLSLPSSWDYRHPPPCPANFCIFNRELIIVYLIKTGFTMLARLVLNS	1	NR_157849.2	GOLM2	length:177	start:CTG	stop:TGA	177	0	nonNMD	blast_Cterm	Yes	3325	3502	TCTTGGCTCACTGCAACCTCCGC	0.481514087	5198	CTG	0.639669104	5.939491525	6.569666667	predicted
47068	predictedORF_CTG_19009	LPSLVLVVLLVVIVVLAFNYWSISSRHVLLQEEVAELQGQVQRTEVARGRLEKRNSDLLLLVDTHKKQIDQKEADYGRLSSRLQAREGLGKRCEDDKVKLQNNISYQMADIHHLKEQLAELRQEFLRQEDQLQDYRKNNTYLVKRLEYESFQCGQQMKELRAQHEENIKKLADQFLEEQKQETQKIQSNDGKELDINNQVVPKNIPKVAENVADKNEEPSSNHIPHGKEQIKRGGDAGMPGIEENDLAKVDDLPPASRKSF	1	NR_157849.2	GOLM2	length:783	start:CTG	stop:TAG	783	0	nonNMD	blast_nonCterm	No	347	1130	GGCTGGCCGCCTGCCCTCTCTCG	0.619718306	5198	CTG	0.066756445	5.215823755	4.922	predicted
47069	predictedORF_CTG_19010	LIVLPAVAPNLTTVYTEKYLHESQKSALRKPPISVSQHESHQAISHLPTGQPLSPNMPPDSHINHNGNPGTSKQNPSSPLQRLIPGSNLDSEPRIQTDILKQATKDRVSDFHKLKQNDEERELQMDPADYGKQHFNDVL	1	NR_157849.2	GOLM2	length:417	start:CTG	stop:TAA	417	0	nonNMD	blast_Cterm	No	2426	2843	GAAGCCTCCACTGATTGTCCTCC	0.473063379	5198	CTG	0.466717968	5.057482014	5.026	predicted
47070	predictedORF_CTG_19011	LEAVPLEFGDYHPLKPITVTESKTKKVNRKGSTSSTSSSSSSSVVDPLSSVLDGTDPLSMFAATADPAALAAAMDSSRRKRDRDDNSVVGSDFEPWTNKRGEILARYTTTEKLSINLFMGSEKGKAGTATLAMSEKVRTRLEELDDFEEGSQKELLNLTQQDYVNRIEELNQSLKDAWASDQKVKALKIVIQCSKLLSDTSVIQFYPSKFVLITDILDTFGKLVYERIFSMCVDSRSVLPDHFSPENANDTAKETCLNWFFKIASIRELIPRFYVEASILKCNKFLSKTGISECLPRLTCMIRGIGDPLVSVYARAYLCRALLTEMMERCKKLGNNALLLNSVMSAFRAEFIATRSMDFIGMIKECDESGFPKHLLFRSLGLNLALADPPESDRLQILNEAWKVITKLKNPQDYINCAEVWVEYTCKHFTKREVNTVLADVIKHMTPDRAFEDSYPQLQLIIKKVIAHFHDFSVLFSVEKFLPFLDMFQKESVRVEVCKCIMDAFIKHQQEPTKDPVILNALLHVCKTMHDSVKNFHLLPPC	1	NR_158160.2	VPS35L	length:1626	start:CTG	stop:TAA	1626	0	nonNMD	blast_nonCterm	No	90	1716	ATCATGCCGACTGGAGGCTGTAC	0.5971831	3456	CTG	0.026041667	5.59902214	5.889	predicted
47071	predictedORF_CTG_19012	LSYLINGFIKMVSFGRDFEQQLSFYVESRSMFCNLEPVLVQLIHSVNRLAMETRKVMKGNHSRKTAAFVRACVAYCFITIPSLAGIFTRLNLYLHSGQVALANQCLSQADAFFKAAISLVPEVPKMINIDGKMRPSESFLLEFLCNFFSTLLIVPDHPEHGVLFLVRELLNVIQDYTWEDNSDEKIRIYTCVLHLLSAMSQETYLYHIDKVDSNDSLYGGDSKFLAENNKLCETVMAQILEHLKTLAKDEALKRQSSLGLSFFNSILAHGDLRNNKLNQLSVNLWHLAQRHGCADTRTMVKTLEYIKKQSKQPDMTHLTELALRLPLQTRT	2	NR_158160.2,NR_158161.2	VPS35L	length:993	start:CTG	stop:TGA	993	0	nonNMD	blast_Cterm	No	1773	2766	GAAAAGAATGCTGTCATATTTGA	0.630340377	3456	CTG	0.513020833	5.772416918	5.297	predicted
47072	predictedORF_CTG_19013	LHLSGPVLPTASSPSPPWRASSHVSISTCILVRWPWPTSASPKLMLFSKPL	2	NR_158160.2,NR_158161.2	VPS35L	length:153	start:CTG	stop:TAA	153	0	nonNMD	blast_nonCterm	Yes	1969	2122	AGAAAGACAGCTGCATTTGTCCG	0.495774652	3456	CTG	0.569733796	5.626470588	5.918	predicted
47073	predictedORF_CTG_19014	LCCLCTSGLRSTQPDLMGLFSKRETRMQVTSFFSGRCLFFHSLEIRTLKVDCFSKCHCSRPIPFQTLYLKVRAHPKSGTVLPEPLWRIYKRQK	2	NR_158160.2,NR_158161.2	VPS35L	length:279	start:CTG	stop:TAG	279	0	nonNMD	nonblast	Yes	2989	3268	GAAGCAGTCTCTGTGTTGTCTTT	0.379812204	3456	CTG	0.864872685	5.769892473	5.392	predicted
47074	predictedORF_CTG_19015	LCRHQDHGENARIHQEAKQTTRHDSSDGAGPQTPSANKDLTPGPIPRLRDSGAKSRKICSAALNSYGNLGFSFFFSFYICTNCFKLWPLSRLF	2	NR_158160.2,NR_158161.2	VPS35L	length:279	start:CTG	stop:TGA	279	0	nonNMD	blast_nonCterm	Yes	2648	2927	AGAGGCACGGCTGTGCAGACACC	0.500532399	3456	CTG	0.766203704	5.337419355	6.438666667	predicted
47075	predictedORF_CTG_19016	LEAVPLEFGDYHPLKPITVTESKTKKVNRKGSTSSTSSSSSSSVVDPLSSVLDGTDPLSMFAATADPAALAAAMDSSRRKRDRDDNSVVGSDFEPWTNKRGEILARYTTTEKLSINLFMGSEKGKAGTATLAMSEKVRTRLEELDDFEEGSQKELLNLTQQDYVNRIEELNQSLKDAWASDQKVKALKIVIQCSKLLSDTSVIQFYPSKFVLITDILDTFGKLVYERIFSMCVDSRSVLPDHFSPENANDTAKETCLNWFFKIASIRELIPRFYVEASILKCNKFLSKTGISECLPRLTCMIRGIGDPLVSVYARAYLCRVGMEVAPHLKETLNKNFFDFLLTFKQIHGDTVQNQLVVQGVELPSYLPLYPPAMDWIFQCISYHAPEALLTEMMERCKKLGNNALLLNSVMSAFRAEFIATRSMDFIGMIKECDESGFPKHLLFRSLGLNLALADPPESDRLQILNEAWKVITKLKNPQDYINCAEVWVEYTCKHFTKREVNTVLADVIKHMTPDRAFEDSYPQLQLIIKKVIAHFHDFSVLFSVEKFLPFLDMFQKESVRVEVCKCIMDAFIKHQQEPTKDPVILNALLHVCKTMHDSVKNFHLLPPC	1	NR_158161.2	VPS35L	length:1827	start:CTG	stop:TAA	1827	0	nonNMD	blast_nonCterm	No	90	1917	ATCATGCCGACTGGAGGCTGTAC	0.5971831	3657	CTG	0.024610336	5.624482759	5.889	predicted
47076	predictedORF_CTG_19017	LHPRSAAWTPGLAAWSISRSGLSRRLSHQCNKEEKTSQRKGLTLLHPLRKQLRGWDPGSCCGASSTASLTPPRLLPRPQGLSVDLRAVINAG	2	NR_158180.2,NR_158181.2	TP53TG3,TP53TG3B	length:276	start:CTG	stop:TAA	276	0	nonNMD	nonblast	Yes	445	721	CACAAATCCTCTGCACCCCAGGA	0.439084504	1746	CTG	0.25486827	5.277391304	5.375	predicted
47077	predictedORF_CTG_19018	LSANKGPFAFHGLHSSVAVAVTNPLHPRSAAWTPGLAAWSISRSGLSRRLSHQCNKEEKTSQRKGLTLLHPLRKQLRGWDPGSCCGASSTASLTPPRLLPRPQGLSVDLRAVINAG	3	NR_158183.2,NR_158197.2,NR_158200.2	TP53TG3C,TP53TG3E,TP53TG3F	length:348	start:CTG	stop:TAA	348	0	nonNMD	nonblast	No	540	888	TCTCGATTTCCTGTCAGCCAACA	0.548298115	1910	CTG	0.282722513	5.334137931	5.375	predicted
47078	predictedORF_CTG_19019	LPSFSPTSLLYPRCFLPLQALGMEVTMVPGKGPSFPEPLREEQDLERLRDPEVVASELGYVFQAITLTRQRLAGRVPLIGFAGAPWTLMTYMVEGGGSSTMAQAKRWLYQRPQASHQLLRILTDALVPYLVGQVVAGAQALQLFESHAGHLGPQLFNKFALPYIRDVAKQVKARLREAGLAPVPMIIFAKDGHFALEELAQAGYEVVGLDWTVAPKKARECVGKTVTLQGNLDPCALYASEEEIGQLVKQMLDDFGPHRYIANLGHGLYPDMDPEHVGAFVDAVHKHSRLLRQN	2	NR_158184.1,NR_158185.1	UROD	length:882	start:CTG	stop:TGA	882	0	nonNMD	blast_Cterm	Yes	300	1182	CCTCTGGATGCTGCCATCATTTT	0.636443658	1262	CTG	0.237717908	5.633333333	5.393666667	predicted
47079	predictedORF_CTG_19020	LIARPQGFPELKNDTFLRAAWGEETDYTPVWCMRQAGRYLPEFRETRAAQDFFSTCRSPEACCELTLQPLRRFPLDAAIIFSDILVVPQMFSPPPGTGHGGDHGTWQRTQLPRAIKRRAGPRTPTGSRSGSL	1	NR_158184.1	UROD	length:396	start:CTG	stop:TGA	396	0	nonNMD	blast_nonCterm	No	71	467	CCACCCCCACCTGATCGCCAGAC	0.605457744	1262	CTG	0.056259905	5.406287879	4.824	predicted
47080	predictedORF_CTG_19021	LTMEANGLGPQGFPELKNDTFLRAAWGEETDYTPVWCMRQAGRYLPEFRETRAAQDFFSTCRSPEACCELTLQPLRRFPLDAAIIFSDILVVPQMFSPPPGTGHGGDHGTWQRTQLPRAIKRRAGPRTPTGSRSGSL	1	NR_158185.1	UROD	length:411	start:CTG	stop:TGA	411	0	nonNMD	blast_nonCterm	No	6	417	Sequence out of range	NA	1212	CTG	0.004950495	5.393065693	4.824	predicted
47081	predictedORF_CTG_19022	LGRRKRSHFALLDFYIPLLKRGLQEERDAADGMCPMSRQLLYPAQTPFGPQLQTRESPHHQSWVRRDSAAMARSTQ	1	NR_158186.2	ZFAND2A	length:228	start:CTG	stop:TAG	228	0	nonNMD	nonblast	No	540	768	GACTCTCACCCTGGGAAGAAGAA	0.810684986	895	CTG	0.603351955	5.340263158	4.96	predicted
47082	predictedORF_CTG_19023	LHPRSAAWTPGLAAWSISRSGLSRRLSHQCNKEEKTSQRKGLTLLHPLRKQLRGWDPGSCCGSLIHRFSDPTQAASQASGS	1	NR_158187.2	TP53TG3D	length:243	start:CTG	stop:TAG	243	0	nonNMD	nonblast	Yes	445	688	CACAAATTCTCTGCACCCCAGGA	0.4278169	1758	CTG	0.253128555	5.191234568	5.246	predicted
47083	predictedORF_CTG_19024	LRPTAGSGPDTRTPGTVEDGSAPCPAFRSPAVSPCGEEPCCFQISPAEETLELGRLVSPGNCDTLSPRAAGFYACHVRSLIPCRSTKGRWPLTASAAGLSRLSQILCTPGVPLGPPGSLRGPYLGRASHGDFPTSVIKRRKRHSGRA	1	NR_158187.2	TP53TG3D	length:441	start:CTG	stop:TGA	441	0	nonNMD	blast_Cterm	Yes	128	569	ACCCTCTGCCCTGCGACCAACAG	0.65598591	1758	CTG	0.072810011	5.265918367	5.008666667	high_confidence
47084	predictedORF_CTG_19025	LSANKGPFAFHGLHSSVAVAVTNSLHPRSAAWTPGLAAWSISRSGLSRRLSHQCNKEEKTSQRKGLTLLHPLRKQLRGWDPGSCCGSLIHRFSDPTQAASQASGS	2	NR_158188.2,NR_158190.2	TP53TG3D	length:315	start:CTG	stop:TAG	315	0	nonNMD	nonblast	No	540	855	TCTCGATTTCCTGTCAGCCAACA	0.548298115	1925	CTG	0.280519481	5.275714286	5.246	predicted
47085	predictedORF_CTG_19026	LSANKGPFAFHGLHSSVAVFFRLSTARLLASETDRHCLSSVQGRRTRAESPWDISLEHQYYCSIWKKQI	1	NR_158189.2	TP53TG3D	length:207	start:CTG	stop:TAA	207	0	nonNMD	nonblast	No	540	747	TCTCGATTTCCTGTCAGCCAACA	0.548298115	1635	CTG	0.330275229	5.551594203	5.273	predicted
47086	predictedORF_CTG_19027	LAWGRSDSPDLSTAGSRETKSGPTPCSALRPGQVMLWGQHLPTERSGLLMRWESHGRQRAAQASFLHGWSVSCPQTLQQTSYPCQS	1	NR_158212.1	COG4	length:258	start:CTG	stop:TAG	258	0	nonNMD	nonblast	Yes	2412	2670	GCGAGGCTGTCTGGCTTGGGGGA	0.585563382	2772	CTG	0.87012987	5.236744186	5.244333333	predicted
47087	predictedORF_CTG_19028	LVTLNNVEVCSENISTLKKTLESDCTKLFSQGIGGEQAQAKFDSCLSDLAAVSNKFRDLLQEGLTELNSTAIKPQVQPWINSFFSVSHNIEEEEFNDYEANDPWVQQFILNLEQQMAEFKASLSPVIYDSLTGLMTSLVAVELEKVVLKSTFNRLGGLQFDKELRSLIAYLTTVTTWTIRDKFARLSQMATILNLERVTEILDYWGPNSGPLTWRLTPAEVRQVLALRIDFRSEDIKRLRL	1	NR_158212.1	COG4	length:723	start:CTG	stop:TAG	723	0	nonNMD	blast_Cterm	No	1603	2326	GATGTCCTTCCTGGTGACTCTGA	0.636037096	2772	CTG	0.578282828	5.625062241	5.813666667	predicted
47088	predictedORF_CTG_19029	LSGVQQPSEGVGGGRCSEISAELIRSLTELQELEAVYERLCGEEKVVERELDALLEQQNTIESKMVTLHRMGPNLQLIEGDAKQLAGMITFTCNLAENVSSKVRQLDLAKNRLYQAIQRADDILDLKFCMDGVQTALRSEDYEQAAAHTHRYLCLDKSVIELSRQGKEGSMIDANLKLLQEAEQRLKAIVAEKFAIATKEGDLPQVERFFKIFPLLGLHEEGLRKFSEYLCKQVASKAEENLLMVLGTDMSDRRAAVIFADTLTLLFEGIARIVETHQPIVETYYGPGRLYTLIKYLQVECDRQVEKVVDKFIKQRDYHQQFRHVQNNLMRNSTTEKIEPRELDPILTEVTLMNARSELYLRFLKKRISSDFEVGDSMASEEVKQEHQKCLDKLLNNCLLSCTMQELIGLYVTMEEYFMRETVNKAVALDTYEKGQLTSSMVDDVFYIVKKCIGRALSSSSIDCLCAMINLATTELESDFRTSSAG	1	NR_158212.1	COG4	length:1458	start:CTG	stop:TGA	1458	0	nonNMD	blast_nonCterm	No	50	1508	GCCTCCGAAGCTGTCAGGGGTGC	0.712030521	2772	CTG	0.018037518	5.575493827	5.677333333	predicted
47089	predictedORF_CTG_19030	LGAASPHREKRAPNEVGKPRQAASSPGQLSAWMVSLLPSNTTANKLPLPVLDNLGTSGDLAVRLDFEERL	1	NR_158212.1	COG4	length:210	start:CTG	stop:TGA	210	0	nonNMD	nonblast	Yes	2519	2729	AGGTGATGCTCTGGGGGCAGCAT	0.689964785	2772	CTG	0.908730159	5.233714286	5.51	predicted
47090	predictedORF_CTG_19031	LAACAALSAAPARGGPVGLSAGFEISPGACAAAAMAAEEEEVDSADTGERSGWLTGWLPTWCPTSISHLKEAEEKMLKCVPCTYKKEPVRISNGNKIWTLKFSHNISNKTPLVLLHGFGGGLGLWALNFGDLCTNRPVYAFDLLGFGRSSRPRFDSDAEEVENQFVESIEEWRCALGLDKMILLGHNLGGFLAAAYSLKYPSRVNHLILVEPWGFPERPDLADQDRPIPVWIRALGAALTPFNPLAGLRIAGPFVVRQLSRI	1	NR_158560.1	ABHD5	length:786	start:CTG	stop:TGA	786	0	nonNMD	blast_nonCterm	No	21	807	GACGCATGCGCTGGCGGCCTGCG	0.788556333	5254	CTG	0.003996955	5.630267176	5.930333333	predicted
47091	predictedORF_CTG_19032	LYVVQIIWVIFLYFCFTHSLISIILCWENDRFHLYRKVFAQEIWSQPLEGRSSFVYLVNGVSGRRCAK	1	NR_158560.1	ABHD5	length:204	start:CTG	stop:TGA	204	0	nonNMD	blast_nonCterm	Yes	2733	2937	GGTTTCAAACCTGTATGTGGTAC	0.734741788	5254	CTG	0.520175105	6.273382353	5.559	predicted
47092	predictedORF_CTG_19033	LHRWQFWHQHPVLTTTFICEDNSYSWGRTLCICRSTRRIQPESKGDLRHCGLNTLKL	2	NR_158560.1,XR_007095689.1	ABHD5	length:171	start:CTG	stop:TGA	171	0	nonNMD	nonblast	Yes	904	1075	GCGCCCGATCCTGCATAGATGGC	0.695192033	5254	CTG	0.172059383	5.639122807	5.5	predicted
47093	predictedORF_CTG_19034	LRRLKCRASPGRPSRPVSRLRDKSRRLRGGGYGGGGGGGGLCRHRREVRMANWLAPHMVPYVYITP	4	NR_158560.1,XR_007095689.1,XR_007095690.1,XR_007095691.1	ABHD5	length:198	start:CTG	stop:TAA	198	0	nonNMD	nonblast	Yes	29	227	CGCTGGCGGCCTGCGCCGCCTTA	0.698415487	5254	CTG	0.005519604	5.282575758	5.763	predicted
47094	predictedORF_CTG_19035	LCFESILEGLYGPRLRRDLSLFEDCEPEELTDWSMDEKCSFCNLQREAVSDCIPSLDSSQSTPTEELSSQGQSNTDKIECQAENYLNALFRKKDLPQNCDPNIPLVAQELMKKMIRQFAIEYISKSGKTQENRNGSIGPSIVCKSIQMNQAENSLQEEQEGPLDLTVNRMQEQNTQQACYK	1	NR_158563.1	LCORL	length:543	start:CTG	stop:TGA	543	0	nonNMD	blast_Cterm	No	270	813	GCCTCATGCACTGTGTTTTGAGA	0.562382633	5505	CTG	0.049046322	5.273314917	4.862666667	predicted
47095	predictedORF_CTG_19036	LTGLWMKNVHFVTYREKQSVIVYHLLILHSQHQQRSYHLRASPTLIRLNAKQKIT	4	NR_158563.1,NR_158564.1,NR_158565.1,NR_158566.1	LCORL	length:165	start:CTG	stop:TAA	165	0	nonNMD	nonblast	Yes	361	526	GAAGAGCTGACTGACTGGTCTAT	0.481690139	5505	CTG	0.065576748	5.721454545	5.448	predicted
47096	predictedORF_CTG_19037	LRGLVESPVRVSSVGERDGSGAARRPRRSPFVLRAAGPARSALLRLPSSWAPRELLVWTRLLSPRGSRPLALSPKLLGARRCPPSPAVHPDRTEEAARWVGALAEESRRAGRPEEGGLVRAPAERTHTPLSPPGAG	2	NR_158564.1,NR_158565.1	LCORL	length:408	start:CTG	stop:TGA	408	0	nonNMD	nonblast	No	348	756	GAGTTTGTGGCTGAGGGGTTTAG	0.470422532	6576	CTG	0.052919708	5.181102941	4.725	predicted
47097	predictedORF_CTG_19038	LMGRLGARGGGGVVRGAGGAQLCPLALGGGAVCTPLRRSRLSADGWDLKFFLPLWKSGRMGGVATATTPSPPSACGRPDDSGPLSLSCDGLFLTHTHTYTRIRIALPTSHPHSTAIPSFWLDLNRFASNFWAWGSHPVDCLG	2	NR_158564.1,NR_158565.1	LCORL	length:426	start:CTG	stop:TGA	426	0	nonNMD	blast_nonCterm	No	825	1251	GCGGGGGCCGCTGATGGGCCGGC	0.56320422	6576	CTG	0.125456204	5.596478873	5.909666667	predicted
47098	predictedORF_CTG_19039	LTDWSMDEKCSFCNLQREAVSDCIPSLDSSQSTPTEELSSQGQSNTDKIECQAENYLNALFRKKDLPQNCDPNIPLVAQELMKKMIRQFAIEYISKSGKTQENRNGSIGPSIVCKSIQMNQAENSLQEEQEGPLDLTVNRMQEQNTQQACYK	1	NR_158564.1	LCORL	length:456	start:CTG	stop:TGA	456	0	nonNMD	blast_Cterm	Yes	1428	1884	ACCAGAAGAGCTGACTGACTGGT	0.70123239	6576	CTG	0.217153285	5.187565789	4.862666667	high_confidence
47099	predictedORF_CTG_19040	LTGRRKRPGGSAPWRRRAGGQGGRRKAGWSAPPPSAHTPPCRRRGPGEQTRPVPGDLDLETHGHSQGGGR	2	NR_158564.1,NR_158565.1	LCORL	length:210	start:CTG	stop:TGA	210	0	nonNMD	blast_nonCterm	No	616	826	GCCGTCCACCCTGACAGGACGGA	0.805281688	6576	CTG	0.093673966	4.639857143	4.728666667	predicted
47100	predictedORF_CTG_19041	LDGWGVLPRQRHPPPRLLADAPTTLVLFHCHVMDSSLHTHTHIHAYASPSPPPIPIQLQFPLFGWI	2	NR_158564.1,NR_158565.1	LCORL	length:198	start:CTG	stop:TGA	198	0	nonNMD	nonblast	No	994	1192	CTTTGGAAGTCTGGACGGATGGG	0.729577465	6576	CTG	0.151155718	5.786212121	5.866666667	predicted
47101	predictedORF_CTG_19042	LTDWSMDEKCSFCNLQREAVSDCIPSLDSSQSTPTEELSSQGQSNTDKIECQAENYLNALFRKKDLPQNCDPNIPLVAQELMKKMIRQFAIEYISKSGKTQENRNGSIGPSIVCKSIQMNQAENSLQEEQEGPLDLTVNRMQEQNTQQGDGVLDLSTKKTSIKSEESSICDPSSENSVAGMLQVKTDEKLNVSDENTASCPLSPIKMCLNRPIEWNLNLTTASLTSCTVHNQNLKSEEK	1	NR_158565.1	LCORL	length:717	start:CTG	stop:TAG	717	0	nonNMD	blast_Cterm	Yes	1428	2145	ACCAGAAGAGCTGACTGACTGGT	0.70123239	6670	CTG	0.214092954	5.177405858	5.130333333	high_confidence
47102	predictedORF_CTG_19043	LPPPLLPPPPPPLSAGALGARRREEDSGGNSTLGATASCFESILEGLYGPRLRRDLSLFEDCEPEELTDWSMDEKCSFCNLQREAVSDCIPSLDSSQSTPTEELSSQGQSNTDKIECQAENYLNALFRKKDLPQNCDPNIPLVAQELMKKMIRQFAIEYISKSGKTQENRNGSIGPSIVCKSIQMNQAENSLQEEQEGPLDLTVNRMQEQNTQQACYK	1	NR_158566.1	LCORL	length:654	start:CTG	stop:TGA	654	0	nonNMD	blast_Cterm	No	152	806	AGAATGGCCGCTGCCGCCGCCGC	0.554929575	5498	CTG	0.027646417	5.198073394	4.862666667	predicted
47103	predictedORF_CTG_19044	LFLENYCSVKLFKPFLVANDNFILNCILTLVRLIFLVVYSTNTCICFLIAVFPMSQ	1	NR_158567.1	LCORL	length:168	start:CTG	stop:TAA	168	0	nonNMD	nonblast	Yes	4344	4512	AACAGTGCCTCTGTTTTTAGAAA	0.435974175	4884	CTG	0.889434889	6.681607143	6.953	predicted
47104	predictedORF_CTG_19045	LDINKAGILYGIPQKTLLLHLEALPAGKPASFKNKTRDFHDSYSYKDSKETCAVLQKVALWARAQAERTEKSKLNLLETSEIKFPTASTYLHQLTLQKMVTQFKEKNESLQYETSNPTVQLKIPQLRVSSVSKSQPDGSGLLDVMYQVSKTSSVLEGSALQKLKNILPKQNKIECSGPVTHSSVDSYFLHGDLSPLCLNSKNGTVDGTSENTEDGLDRKDSKQPRKKRGRYRQYDHEIMEEAIAMVMSGKMSVSKAQGIYGVPHSTLEYKVKERSGTLKTPPKKKLRLPDTGLYNMTDSGTGSCKNSSKPV	1	NR_158567.1	LCORL	length:933	start:CTG	stop:TAG	933	0	nonNMD	blast_Cterm	Yes	823	1756	GTCTGGAGCACTGGACATAAATA	0.712093437	4884	CTG	0.168509419	5.148906752	4.807333333	high_confidence
47105	predictedORF_CTG_19046	LAAAKTAASLCRLLVRKMFVSVCVCVCLRVCVCAQVCICVSIYTRGNYKCSL	1	NR_158567.1	LCORL	length:156	start:CTG	stop:TGA	156	0	nonNMD	nonblast	Yes	1724	1880	GATTCAGGGACTGGCAGCTGCAA	0.689964788	4884	CTG	0.352989353	6.408269231	6.565666667	predicted
47106	predictedORF_CTG_19047	LRPKLRGRPWFWPGLVEPLSRSSPGGGGGHWGAEPERPETEGVSPGSGQPRPDGHHPGGPVAKSPFRNSYRSMSLCFSGKSQLVPKLYSLYSRGNFKPTSSNILKY	4	NR_158582.1,XR_007095758.1,XR_007095759.1,XR_007095760.1	LRCH3	length:318	start:CTG	stop:TAG	318	0	nonNMD	blast_nonCterm	Yes	111	429	CTGGTGTTCACTGCGGCCCAAGC	0.453345069	10263	CTG	0.010815551	5.067641509	5.302333333	predicted
47107	predictedORF_CTG_19048	LSLSAASGFCGILLYCDVNSLCALLLALPRSLKDCTPVTFCLIPVLGKGGLFLIQNYLHKCFFSLLALKELTHKGGKSFLYICR	1	NR_158582.1	LRCH3	length:252	start:CTG	stop:TGA	252	0	nonNMD	nonblast	Yes	2445	2697	CCAGTTTTGTCTGTCTCTCTCTG	0.410446005	10263	CTG	0.238234434	6.250833333	5.958333333	predicted
47108	predictedORF_CTG_19049	LRQENCLNPGGGGCGEPRSCHCTPAWATKAKFHLKKRKRAPSRSTTSAFIYSMMGGGKGPKGSHRTGAFTQVSASFPSPAF	1	NR_158582.1	LRCH3	length:243	start:CTG	stop:TGA	243	0	nonNMD	blast_Cterm	Yes	7335	7578	ACTCGGGAGGCTGAGGCAGGAGA	0.717957739	10263	CTG	0.714703303	5.141234568	5.186	high_confidence
47109	predictedORF_CTG_19050	LHSSLGNRARLCLKKKKKKKPTKPKIYYARNNSRRHYIMQYLQHLQLIFP	1	NR_158582.1	LRCH3	length:150	start:CTG	stop:TAG	150	0	nonNMD	blast_nonCterm	Yes	8592	8742	GATTGTGCCACTGCACTCCAGCC	0.490140844	10263	CTG	0.83718211	5.285	5.554333333	predicted
47110	predictedORF_CTG_19051	LCLALQCSLVIARSGNDPWKEGPLYSARTQSIVVDHFSEELFKIQLIKEFAISLTFYSSAVTNDV	1	NR_158582.1	LRCH3	length:195	start:CTG	stop:TGA	195	0	nonNMD	nonblast	Yes	9738	9933	GACTCATAATCTGTGTTTAGCAC	0.548650236	10263	CTG	0.948845367	5.811230769	5.943	predicted
47111	predictedORF_CTG_19052	LEEAAVTGVLSLSGRKLREFPRGAANHDLTDTTRADLSRNRLSEIPIEACHFVSLENLNLYQNCIRYIPEAILNLQALTFLNISRNQLSTLPVHLCNLPLKVLIASNNKLVSLPEEIGHLRHLMELDVSCNEIQTIPSQIGNLEALRDLNVRRNHLVHLPEELAELPLIRLDFSCNKITTIPVCYRNLRHLQTITLDNNPLQSPPAQICIKGKVHIFKYLNIQACKIAPDLPDYDRRPLGFGSCHEELYSSRPYGALDSGFNSVDSGDKRWSGNEPTDEFSDLPLRVAEITKEQRLRRESQYQENRGSLVVTNGGVEHDLDQIDYIDSCTAEEEEAEVRQPKGPDPDSLSSQFMAYIEQRRISHEGSPVKPVAIREFQKTEDMRRYLHQNRVPAEPSSLLSLSASHNQLSHTDLELHQRREQLVERTRREAQLAALQYEEEKIRTKQIQRDAVLDFVKQKASQSPQKQHPLLDGVDGECPFPSRRSQHTDDSALCMSLSGLNQVGCAATLPHSSAFTPLKSDDRPNALLSSPATETGHASPLPPSAAPTTDSTDSITGQNSRQREEELELIDQLRKHIEYRLKVSLPCDLGAALTDGVVLCHLANHVRPRSVPSIHVPSPAVCVSGTCPRPPCSSLKPIASDGQAWG	1	NR_158582.1	LRCH3	length:1941	start:CTG	stop:TGA	1941	0	nonNMD	blast_nonCterm	No	181	2122	CGATCGAGCCCTGGAGGAGGCGG	0.839436623	10263	CTG	0.017636169	5.35179289	5.206333333	predicted
47112	predictedORF_CTG_19053	LWDQAEAEKETSRRITCGWEFKTSLGNIPKLTMAKCRRNVENFLEACRKIGVPQDNLCSPSDILQLNLSVKRTVETLLSLGAHSEESSFVCLSLQLLGFVAFYCTVMLTLCVLYYWLFPAR	1	NR_158582.1	LRCH3	length:363	start:CTG	stop:TGA	363	0	nonNMD	blast_Cterm	No	2176	2539	TGTGAGCTCCCTGTGGGATCAAG	0.568544598	10263	CTG	0.212023775	5.845041322	6.933666667	predicted
47113	predictedORF_CTG_19054	LLFEDPQDGGHWPGQNKEQDTVIAAASCLLKQSSCVFSEGTVPMIPNRNILLHFSILGEVISISIEFFYEDTIGFLR	1	NR_158582.1	LRCH3	length:231	start:CTG	stop:TGA	231	0	nonNMD	blast_nonCterm	Yes	5482	5713	CACCAGTTATCTGCTGTTTGAGG	0.405457748	10263	CTG	0.534151807	5.834285714	6.464333333	predicted
47114	predictedORF_CTG_19055	LESRRVSRARKHIFCVRHKHAVPLFLPGLKTTGLLVSKLGCSLDSPGVFVKIQIHIQ	1	NR_158582.1	LRCH3	length:171	start:CTG	stop:TAG	171	0	nonNMD	nonblast	Yes	5761	5932	CTGTGTTTTCCTGGAGAGCAGGC	0.633220196	10263	CTG	0.561336841	5.832631579	5.900333333	predicted
47115	predictedORF_CTG_19056	LCLSTLSLSTVSKLYATRNEIQQRTGLFLTYASQPGQHGETLSLLKIQKLAGRGGGHL	1	NR_158582.1	LRCH3	length:174	start:CTG	stop:TAA	174	0	nonNMD	blast_Cterm	Yes	8335	8509	CATTTTTAAACTGTGTTTGTCAA	0.582276998	10263	CTG	0.8121407	5.522758621	5.321666667	predicted
47116	predictedORF_CTG_19057	LRHKNRFNLEAEGCSGLRLCHCTPAWATERDSVSKKKKKKNPPNQKYTMQGIILEDIT	1	NR_158582.1	LRCH3	length:174	start:CTG	stop:TAA	174	0	nonNMD	blast_Cterm	Yes	8530	8704	ACTTGGGTGGCTGAGGCACAAGA	0.512323935	10263	CTG	0.831140992	5.136896552	4.709333333	predicted
47117	predictedORF_CTG_19058	LEYLLKYRFTFSRAGVRPRNLHFQQPLHMFLFLLEKEFCSVAQARVQWHNLSSLQPPPPGLKRFSCLSLPSSWDNRCPPPCLANFLVFLVEMGFCHVGQAGLKLLTSSDPPASASQNAGITGVSHCARPPRVLG	1	NR_158582.1	LRCH3	length:402	start:CTG	stop:TGA	402	0	nonNMD	blast_Cterm	Yes	5897	6299	TTAGACTCTCCTGGAGTATTTGT	0.591373239	10263	CTG	0.574588327	5.739701493	5.108666667	predicted
47118	predictedORF_CTG_19059	LLGGLADALFSARIPEVWGRHPWNGRPGNRHHSHLPLGGLQPPGAARAGPIWHHLARGPAEVQTLPLLPTVL	1	NR_158591.1	PDE6G	length:216	start:CTG	stop:TAA	216	0	nonNMD	nonblast	No	21	237	GAATTCCTCTCTGCTGGGCGGCC	0.445070425	802	CTG	0.026184539	5.544861111	5.62	predicted
47119	predictedORF_CTG_19060	LILPNCQKIMCIYFQLLLMETTAMLDLLVIRQLKSALSQTLLCHLLILVLICSSRQTFN	2	NR_158603.2,NR_158606.2	PABIR3	length:177	start:CTG	stop:TAA	177	0	nonNMD	blast_Cterm	Yes	774	951	ATGCTTTCTTCTGATACTTCCCA	0.374295768	1550	CTG	0.499354839	6.584745763	6.305666667	predicted
47120	predictedORF_CTG_19061	LPSSTTADGNILRRVNSAPLINGLGFNSQVLQADMLRIRTNRTTFRNRRSLLLPPPPFHGSISRLHQIKQEEAMDLINRETMSEWKLQSEIQISHSWEEGLKLNDNGLQKSSSLKCIDLTPVSSMASSIKKTGKQCFSPSLQTCVSCTGSPSSPIPSPMQQYIM	1	NR_158603.2	PABIR3	length:492	start:CTG	stop:TGA	492	0	nonNMD	blast_Cterm	Yes	220	712	TTTCAAGTCGCTGCCGAGTTCCA	0.498008928	1550	CTG	0.141935484	5.414207317	5.576333333	predicted
47121	predictedORF_CTG_19062	LVRLQVLFPVLCNNTSCEMAFQYQPKKIFQGTTNMLSSDTSQLSENNVYLLPATFDGNDSNAGSSGNSSAEIGTVTNSPVSPSDTGSHLF	1	NR_158603.2	PABIR3	length:270	start:CTG	stop:TAG	270	0	nonNMD	blast_Cterm	No	662	932	GTGAGTTGCACTGGTTCGCCTTC	0.681514083	1550	CTG	0.427096774	5.381333333	4.919	high_confidence
47122	predictedORF_CTG_19063	LGSEERLCPAATPSGREVGVSPRQASRPIREEEAMDLINRETMSEWKLQSEIQISHSWEEGLKLNDNGLQKSSSLKCIDLTPVSSMASSIKKTGKQCFSPSLQTCVSCTGSPSSPIPSPMQQYIIRSQNPTNIIRPSILGPLKRKGEMAFQYQPKKIFQGTTNMLSSDTSQLSENNVYLLPATFDGNDSNAGSSGNSSAEIGTVTNSPVSPSDTGSHLF	1	NR_158606.2	PABIR3	length:657	start:CTG	stop:TAG	657	0	nonNMD	blast_Cterm	No	1194	1851	GCCACACCGTCTGGGAAGTGAGG	0.528994846	2469	CTG	0.483596598	5.20086758	4.919	predicted
47123	predictedORF_CTG_19064	LYCCHLGSLQPPCLILLPQPAECLRLQARAATPDWFSYFFGGDGVSLCWPGWSPAPNRK	2	NR_158606.2,NR_170982.1	PABIR3	length:177	start:CTG	stop:TGA	177	0	nonNMD	blast_Cterm	No	439	616	GGAAGCTGGACTGTACTGCTGCC	0.599354462	2469	CTG	0.177804779	5.793050847	5.472	predicted
47124	predictedORF_CTG_19065	LVHSVLNGAQAGVQWRDLGSLQPPPPSRLPWPPKVPRLQPLPGRHPVWEVRSISAWPPIVWEVRSPSAWLPSLESEERLCPAAIPSRK	2	NR_158606.2,NR_170982.1	PABIR3	length:264	start:CTG	stop:TGA	264	0	nonNMD	blast_nonCterm	No	664	928	CAGACGGAGTCTGGTTCACTCAG	0.681690138	2469	CTG	0.268934791	5.378181818	5.453	predicted
47125	predictedORF_CTG_19066	LPSSTTADGNILRRVNSAPLINGLGFNSQVLQADMLRIRTNRTTFRNRRSLLLPPPPFHGSISRLHQIKQSPSDAERKLDCTAAISAHCNLPA	1	NR_158606.2	PABIR3	length:279	start:CTG	stop:TGA	279	0	nonNMD	blast_nonCterm	No	200	479	TTTCAAGTCGCTGCCGAGTTCCA	0.498008928	2469	CTG	0.081004455	5.415053763	5.227333333	predicted
47126	predictedORF_CTG_19067	LPSACDCRRAQPHLTGFRIFLVETGFRCVGRAGLQLLTASDLPASASRGAGIADGVWFTQCSMVPRLECSGVISARYNLHLPAACLGLPKCRDCSLCPAATPSGK	2	NR_158606.2,NR_170982.1	PABIR3	length:315	start:CTG	stop:TGA	315	0	nonNMD	blast_Cterm	No	497	812	CTGCCTCAGCCTGCCGAGTGCCT	0.765790619	2469	CTG	0.201296071	5.711904762	5.501666667	high_confidence
47127	predictedORF_CTG_19068	LPRSAGVAMKQPNRKRKLNMDSKERLDQDGRLEQAEEEKKPKDSTTPLSHVPSAAAQGAWSWEWYLKEQKAVAAPVELFSKDQSFPEHENGFQIGMRLEGIDPRHPSVFCVLSVAEVCGYRLRLHFDGYLSCYDFWTNAGSPDIHPVGWCEKTKHELHIPKGYRKDKFVWMDYLKACKLQNAPKKLFRNRSPNGPMSKEFQVGMKLEAVDRKNPSLVCVATIADIVEDRLLVHFDNWDDSYDYWCDVNSPYVQPVGWCQENGRTLIAPQGYPNPENFSWTEYLEATQTNAVPAKVFKMRLPHGFLPNMKLEVVDKRNPRLIRVATIVDVDDQRVKVHFDGWDHKYDYWVEADSPDIHPIGWCDVTGHPLEVPQRTNDLKILPGQAVCPTPGCRGIGHIRGPRYSGHHSAFGCPYSDMNLKKEATLHDRLREQTQANLESDSSHSKSKSLCSLNFNGKHEKVNSQPRILGGAGAAGASPVSVHVHGVSPPFSGPSPRQGATLQVASRRG	1	NR_158609.2	L3MBTL4	length:1524	start:CTG	stop:TGA	1524	0	nonNMD	blast_nonCterm	No	177	1701	CATAAAACCACTGCCAAGGAGTG	0.478466674	3478	CTG	0.050891317	5.297677165	5.171	predicted
47128	predictedORF_CTG_19069	LEPPQRRVARSNERTVRWALPKAGETLLRTLHHQRGLRGPCPNTGVAAGPDAHLHRTPPCSHSEGRFRIDSFPLQSARTPVIRSCVILHLGLCASLQMETHYSKGRSLK	3	NR_158609.2,NR_158610.2,NR_158611.2	L3MBTL4	length:327	start:CTG	stop:TAG	327	0	nonNMD	nonblast	Yes	2604	2931	CCAAGCTTTCCTGGAGCCTCCAC	0.633450701	3478	CTG	0.748706153	5.356422018	5.898666667	predicted
47129	predictedORF_CTG_19070	LGCEEHAKCFKKEQIDGKAFLLLTQTDIVKVMKIKLGPALKIYNSILMFRHSQELPEEDIASGQEVRG	3	NR_158609.2,NR_158610.2,NR_158611.2	L3MBTL4	length:204	start:CTG	stop:TGA	204	0	nonNMD	blast_Cterm	Yes	1768	1972	ACAGTCTCTTCTGGGCTGTGAAG	0.467253516	3478	CTG	0.508338125	5.599264706	5.507	predicted
47130	predictedORF_CTG_19071	LTLLTTFTGSNSYKYSPRSGGTPFVGGEKEGEVLCPLASLRMLRFKKVDSAWRISQALHFFFTEENKQTLRGVHI	3	NR_158609.2,NR_158610.2,NR_158611.2	L3MBTL4	length:225	start:CTG	stop:TAA	225	0	nonNMD	nonblast	Yes	3070	3295	TACCTCTTTTCTGACACTTCTTA	0.394014077	3478	CTG	0.882691202	5.557066667	5.555333333	predicted
47131	predictedORF_CTG_19072	LSYSRVPRNRPYPWSTLFGTSQCFWLPVFRHELEKGGNTSRSFERTNTGKFGIRLFTFKIKKPL	3	NR_158609.2,NR_158610.2,NR_158611.2	L3MBTL4	length:192	start:CTG	stop:TAG	192	0	nonNMD	nonblast	Yes	1334	1526	GTCAAGCTGTCTGTCCTACTCCC	0.450234743	3478	CTG	0.383553767	5.47296875	5.233666667	predicted
47132	predictedORF_CTG_19073	LWVWFTNIVIFGGIRSALICLQDRPKKPTHPPLFFSVTRKETIFHLTSITLSSGEILEKQCS	3	NR_158609.2,NR_158610.2,NR_158611.2	L3MBTL4	length:186	start:CTG	stop:TGA	186	0	nonNMD	nonblast	Yes	2174	2360	TTAGGCCCATCTGTGGGTTTGGT	0.469953052	3478	CTG	0.62507188	5.912580645	5.863666667	predicted
47133	predictedORF_CTG_19074	LPRSAGVAMKQPNRKRKLNMDSKERLDQDGRLEQAEEEKKPKDSTTPLSHGSVLSRA	2	NR_158610.2,NR_158611.2	L3MBTL4	length:171	start:CTG	stop:TGA	171	0	nonNMD	blast_nonCterm	No	177	348	CATAAAACCACTGCCAAGGAGTG	0.478466674	3386	CTG	0.05227407	4.740526316	4.585666667	predicted
47134	predictedORF_CTG_19075	LHIPKGYRKDKFVWMDYLKACKLQNAPKKLFRNRSPNGPMSKEFQVGMKLEAVDRKNPSLVCVATIADIVEDRLLVHFDNWDDSYDYWCDVNSPYVQPVGWCQENGRTLIAPQGYPNPENFSWTEYLEATQTNAVPAKVFKMRLPHGFLPNMKLEVVDKRNPRLIRVATIVDVDDQRVKVHFDGWDHKYDYWVEADSPDIHPIGWCDVTGHPLEVPQRTNDLKILPGQAVCPTPGCRGIGHIRGPRYSGHHSAFGCPYSDMNLKKEATLHDRLREQTQANLESDSSHSKSKSLCSLNFNGKHEKVNSQPRILGGAGAAGASPVSVHVHGVSPPFSGPSPRQGATLQVASRRG	2	NR_158610.2,NR_158611.2	L3MBTL4	length:1056	start:CTG	stop:TGA	1056	0	nonNMD	blast_nonCterm	No	553	1609	CAAACATGAACTGCACATCCCTA	0.559804705	3386	CTG	0.163319551	5.319545455	5.171	predicted
47135	predictedORF_CTG_19076	LHRALLWSPQASASAHSSCHWLPCFRELASHCFPRAKGAVSCVFEEPSFLRVDIVNLDDTDFLKLVLVRS	1	NR_158611.2	L3MBTL4	length:210	start:CTG	stop:TAG	210	0	nonNMD	blast_nonCterm	Yes	160	370	TGGTCCCCATCTGCACAGGGCTC	0.45593147	5622	CTG	0.028459623	5.859428571	6.055333333	predicted
47136	predictedORF_CTG_19077	LFASPFYGQGSDVTVQLDTAELSLVFQLPFGSQTRMFLHEVARACPGFDSATRDPEFLWLSRYRCAELELEMPTPRGCNSALVTWPGYATIGGGGSNFDGLRPNGKGVPMDQSSRGQDKPESLQPRQNKSKSEITDMVRSSTITVSDKAHILSMQKFGLRDTIVKSHLLQKEEDYTYIQNFRFFAGTYNVNGQSPKECLRLWLSNGIQAPDVYCVGFQELDLSKEAFFFHDTPKEEEWFKAVSEGLHPDAKYAKVKLIRLVGIMLLLYVKQEHAAYISEVEAETVGTGIMGRMGNKGGVAIRFQFHNTSICVVNSHLAAHIEEYERRNQDYKDICSRMQFCQPDPSLPPLTISNHDVILWLGDLNYRIEELDVEKVKKLIEEKDFQMLYAYDQLKIQVAAKTVFEGFTEGELTFQPTYKYDTGSDDWDTRRIKIRESV	1	NR_158628.1	INPP5B	length:1314	start:CTG	stop:TGA	1314	0	nonNMD	blast_nonCterm	No	525	1839	GAGGTTATCACTGTTTGCATCTC	0.438967138	4880	CTG	0.107581967	5.486712329	4.960666667	predicted
47137	predictedORF_CTG_19078	LAEGEYCVIAVQGVLCEGDSRQSRLLGLVRYRLEHGGQEHALFLYTHRRMAITGDDVSLDQIVPVSRDFTLEEVSPDGELYILETGFHRVGQDGLDLLTL	1	NR_158628.1	INPP5B	length:300	start:CTG	stop:TGA	300	0	nonNMD	blast_nonCterm	Yes	124	424	CCAGGAGACGCTGGCTGAGGGGG	0.85616197	4880	CTG	0.025409836	5.7097	5.722666667	predicted
47138	predictedORF_CTG_19079	LSYQSHMALKTSDHKPVSSVFDIGVRVVNDELYRKTLEEIVRSLDKMENANIPSVSLSKREFCFQNVKYMQLKVESFTIHNGQVPCHFEFINKPDEESYCKQWLNANPSRGFLLPDSDVEIDLELFVNKMTATKLNSGEDKIEDILVLHLDRGKDYFLSVSGNYLPSCFGSPIHTLCYMREPILDLPLETISELTLMPVWTGDDGSQLDSPMEIPKELWMMVDYLYRNAVQQEDLFQQPGLRSEFEHIRDCLDTGMIDNLSASNHSVAEALLLFLESLPEPVICYSTYHNCLECSGNYTASKQVISTLPIFHKNVFHYLMAFLRELLKNSAKNHLDENILASIFGSLLLRNPAGHQKLDMTEKKKAQEFIHQFLCNPL	4	NR_158628.1,NR_158629.1,NR_158630.1,NR_158631.1	INPP5B	length:1134	start:CTG	stop:TGA	1134	0	nonNMD	blast_Cterm	No	2125	3259	CATCACTCAGCTGAGTTACCAGA	0.486971829	4880	CTG	0.43545082	5.65484127	5.370666667	predicted
47139	predictedORF_CTG_19080	LQPLPPGCKQLSCLSLPSSWDCRHTLPRPANFLHFSRDGVSPCCPGCSKTPELR	4	NR_158628.1,NR_158629.1,NR_158630.1,NR_158631.1	INPP5B	length:162	start:CTG	stop:TAA	162	0	nonNMD	blast_Cterm	Yes	3598	3760	TCTCGGCTCACTGCAACCTCTGC	0.492781691	4880	CTG	0.737295082	5.462962963	5.377333333	predicted
47140	predictedORF_CTG_19081	LSRNLGQRSPVRPVVTAQEGVCAQQGPAWTSLWQSRRRWLRGNTASSRCKVCCVRGTAGRAASWDSCATAWSTAARNTLSSSIRTGGWPLPGTMSLWTR	6	NR_158628.1,NR_158629.1,NR_158630.1,XR_007059977.1,XR_946643.3,XR_946644.4	INPP5B	length:297	start:CTG	stop:TAG	297	0	nonNMD	blast_nonCterm	Yes	11	308	AATGTAGTCACTGTCCCGGAACC	0.478403749	4880	CTG	0.002254098	5.328282828	5.416333333	predicted
47141	predictedORF_CTG_19082	LIHHSPPEPGHSPGSGHCCFCEYFQCGLCISVRSAVLLPGVIGFSGKGRTSLS	4	NR_158628.1,NR_158629.1,NR_158630.1,NR_158631.1	INPP5B	length:159	start:CTG	stop:TGA	159	0	nonNMD	nonblast	No	1967	2126	CATGAAGGCCCTGATTCATCACT	0.667605625	4880	CTG	0.40307377	5.754150943	6.002333333	predicted
47142	predictedORF_CTG_19083	LSRRVECGGTISAHCNLCLLGASNYPASASRVAGTAGTHCHAQLIFCILVETGFHRVAQAVLKLLNSGNLPASASPSARITDVSHHARPFFFFFLF	4	NR_158628.1,NR_158629.1,NR_158630.1,NR_158631.1	INPP5B	length:288	start:CTG	stop:TGA	288	0	nonNMD	blast_Cterm	Yes	3557	3845	GAGTTTTGCTCTGTCGCGCAGGG	0.590903752	4880	CTG	0.728893443	5.871145833	5.859666667	predicted
47143	predictedORF_CTG_19084	LECVGVVLAHCNLCLLGSSNSPASASRVAGIIGVRHHAWLIFLCVFSIDTVSPCWPGWSRMPGLR	4	NR_158628.1,NR_158629.1,NR_158630.1,NR_158631.1	INPP5B	length:195	start:CTG	stop:TGA	195	0	nonNMD	blast_Cterm	Yes	3875	4070	GTTGCCCAGGCTGGAGTGCGTTG	0.805633801	4880	CTG	0.794057377	6.138923077	6.299666667	high_confidence
47144	predictedORF_CTG_19085	LFASPFYGQGSDVTVQLDTAELSLVFQLPFGSQTRMFLHEVARACPGFDSATRDPEFLWLSRYRCAELELEMPTPRGCNSALVTWPGWF	1	NR_158629.1	INPP5B	length:267	start:CTG	stop:TAA	267	0	nonNMD	blast_nonCterm	No	528	795	GAGGTTATCACTGTTTGCATCTC	0.438967138	4729	CTG	0.111651512	5.758314607	5.738333333	predicted
47145	predictedORF_CTG_19086	LAEGEYCVIAVQGVLCEGDSRQSRLLGLVRYRLEHGGQEHALFLYTHRRMAITGDDVSLDQIVPVSRDFTLEEVSPDGELYILVETGFHRVGQDGLDLLTL	1	NR_158629.1	INPP5B	length:303	start:CTG	stop:TGA	303	0	nonNMD	blast_nonCterm	Yes	124	427	CCAGGAGACGCTGGCTGAGGGGG	0.85616197	4729	CTG	0.026221188	5.728712871	5.694666667	predicted
47146	predictedORF_CTG_19087	LRDTIVKSHLLQKEEDYTYIQNFRFFAGTYNVNGQSPKECLRLWLSNGIQAPDVYCVGFQELDLSKEAFFFHDTPKEEEWFKAVSEGLHPDAKYAKVKLIRLVGIMLLLYVKQEHAAYISEVEAETVGTGIMGRMGNKGGVAIRFQFHNTSICVVNSHLAAHIEEYERRNQDYKDICSRMQFCQPDPSLPPLTISNHDVILWLGDLNYRIEELDVEKVKKLIEEKDFQMLYAYDQLKIQVAAKTVFEGFTEGELTFQPTYKYDTGSDDWDTRIHVIPWWARIALAASDDLATWT	2	NR_158629.1,NR_158631.1	INPP5B	length:882	start:CTG	stop:TGA	882	0	nonNMD	blast_nonCterm	No	926	1808	GAAGTTTGGACTGCGAGATACAA	0.509507041	4729	CTG	0.195813068	5.585510204	5.658666667	predicted
47147	predictedORF_CTG_19088	LAEGEYCVIAVQGVLCEGDSRQSRLLGLVRYRLEHGGQEHALFLYTHRRMAITGDDVSLDQIVPVSRDFTLEEVSPDGELYILGSDVTVQLDTAELSLVFQLPFGSQTRMFLHEVARACPGFDSATRDPEFLWLSRYRCAELELEMPTPRGCNSALVTWPGWF	1	NR_158630.1	INPP5B	length:489	start:CTG	stop:TAA	489	0	nonNMD	blast_nonCterm	No	124	613	CCAGGAGACGCTGGCTGAGGGGG	0.85616197	4675	CTG	0.026524064	5.720613497	5.738333333	predicted
47148	predictedORF_CTG_19089	LRDTIVKSHLLQKEEDYTYIQNFRFFAGTYNVNGQSPKECLRLWLSNGIQAPDVYCVGFQELDLSKEAFFFHDTPKEEEWFKAVSEGLHPDAKYAKVKLIRLVGIMLLLYVKQEHAAYISEVEAETVGTGIMGRMGNKGGVAIRFQFHNTSICVVNSHLAAHIEEYERRNQDYKDICSRMQFCQPDPSLPPLTISNHEEPSRECLAAELFHSGEPAAS	1	NR_158630.1	INPP5B	length:654	start:CTG	stop:TAG	654	0	nonNMD	blast_nonCterm	No	800	1454	GAAGTTTGGACTGCGAGATACAA	0.509507041	4675	CTG	0.171122995	5.530733945	5.271333333	predicted
47149	predictedORF_CTG_19090	LGDLNYRIEELDVEKVKKLIEEKDFQMLYAYDQLKIQVAAKTVFEGFTEGELTFQPTYKYDTGSDDWDTRIHVIPWWARIALAASDDLATWT	1	NR_158630.1	INPP5B	length:276	start:CTG	stop:TGA	276	0	nonNMD	blast_nonCterm	No	1478	1754	GATCTTGTGGCTGGGGGACCTCA	0.571654925	4675	CTG	0.316149733	5.516304348	5.658666667	predicted
47150	predictedORF_CTG_19091	LTLTRTIGGPLLTATLLGKTTINDYQVIRMPFSHLSTYSLVWVMAAVVLCTAQVQVVTQDEREQLYTPASLKCSLQNAQEALIVTWQKKKAVSPENMVTFSENHGVVIQPAYKDKINITQLGLQNSTITFWNITLEDEGCYMCLFNTFGFGKISGTACLTVYAHSIPSLQIL	1	NR_158642.1	CD200	length:516	start:CTG	stop:TGA	516	0	nonNMD	blast_nonCterm	No	66	582	GATGGAGAGGCTGACTCTGACCA	0.720950694	2199	CTG	0.030013643	5.782325581	6.206	predicted
47151	predictedORF_CTG_19092	LSHPNGTTSVTSILHIKDPKNQVGKEVICQVLHLGTVTDFKQTVNKGYWFSVPLLLSIVSLVILLVLISILLYWKRHRNQDREP	1	NR_158642.1	CD200	length:252	start:CTG	stop:TAA	252	0	nonNMD	blast_Cterm	Yes	682	934	TACAGTGACTCTGTCTCACCCAA	0.652875581	2199	CTG	0.310140973	5.825119048	6.369	high_confidence
47152	predictedORF_CTG_19093	LATRGYPLLLRSNGPADHPGLRQRREPLGLLRYHGRRRGKRRQNHRGIGRLFRSRRSRLLARGFGWRPANWYEPSVSLFKCGSTIPRAGYR	1	NR_158651.1	TIMM23B	length:273	start:CTG	stop:TGA	273	0	nonNMD	blast_nonCterm	Yes	42	315	GAAGTAGGCGCTGGCAACGCGGG	0.760156814	2845	CTG	0.014762742	5.281208791	5.4	predicted
47153	predictedORF_CTG_19094	LCPYLNVDPRYLVQDTDEFILPTGANKTWGRFELAFFTIGGCCMTGAAFGAMNGLRLGLKETQNMAWSKPGNVQILNMVTRQGALWANTLGSLALLYSAFGVIIEKTRGAEDDLNTVAAGTMTGMLYKCTGWSAVA	1	NR_158651.1	TIMM23B	length:408	start:CTG	stop:TGA	408	0	nonNMD	blast_nonCterm	No	265	673	TATGAACCCTCTGTGTCCTTATT	0.41643192	2845	CTG	0.09314587	5.777426471	5.478666667	predicted
47154	predictedORF_CTG_19095	LPPRLGSEERLCLAAHRLGCEEPLCPGCPVWEVRSAFSRLPSRLGSEERLGPATHRLR	2	NR_158651.1,NR_158652.1	TIMM23B	length:174	start:CTG	stop:TGA	174	0	nonNMD	blast_nonCterm	No	754	928	CTCTGCCCGGCTGCCACCCCGTC	0.54929577	2845	CTG	0.265026362	5.473965517	5.301333333	predicted
47155	predictedORF_CTG_19096	LATRGYPLLLRSNGPADHPGLRQRREPLGLLRYHGRRRGKRRQNHRGIGRLFRSRRSRLLARGFGWRPAIQMSSFYLPELIKPGADLSWPSLRLEGVA	1	NR_158652.1	TIMM23B	length:294	start:CTG	stop:TGA	294	0	nonNMD	nonblast	Yes	42	336	GAAGTAGGCGCTGGCAACGCGGG	0.760156814	2853	CTG	0.014721346	5.412755102	5.799333333	predicted
47156	predictedORF_CTG_19097	LASRDTDEFILPTGANKTWGRFELAFFTIGGCCMTGAAFGAMNGLRLGLKETQNMAWSKPGNVQILNMVTRQGALWANTLGSLALLYSAFGVIIEKTRGAEDDLNTVAAGTMTGMLYKCTASASRGAGIADGVSFTQCSMLPRLECSGVISASYNLHLPAACLGLPKCRDCSLCPAATPSGK	1	NR_158652.1	TIMM23B	length:546	start:CTG	stop:TGA	546	0	nonNMD	blast_nonCterm	No	236	782	GCGGATTTGGCTGGCGTCCCGCG	0.610915489	2853	CTG	0.082719944	5.689065934	5.498666667	predicted
47157	predictedORF_CTG_19098	LAAASRRQRRQAEMRLLLLVPLLLAPAPGSSAPKVRRQSDTWGPWSQWSPCSRTCGGGVSFRERPCYSQRRDGGSSCVGPARSHRSCRTESCPDGARDFRAEQCAEFDGAEFQGRRYRWLPYYSAPNKCELNCIPKGENFYYKHREAVVDGTPCEPGKRDVCVDGSCRVVGCDHELDSSKQEDKCLRCGGDGTTCYPVAGTFDANDLSRAVKNVRGEYYLNGHWTIEAARALPAASTILHYERGAEGDLAPERLHARGPTSEPLVIELISQEPNPGVHYEYHLPLRRPSPGFSWSHGSWSDCSAECGGGHQSRLVFCTIDHEAYPDHMCQRQPRPADRRSCNLHPCPETKRWKAGPWAPCSASCGGGSQSRSVYCISSDGAGIQEAVEEAECAGLPGKPPAIQACNLQRCAAWSPEPWGECSVSCGVGVRKRSVTCRGERGSLLHTAACSLEDRPPLTEPCVHEDCPLLSDQAWHVGTWGLCSKSCSSGTRRRQVICAIGPPSHCGSLQHSKPVDVEPCNTQPCHLPQEVPSMQDVHTPASNPWMPLGPQESPASDSRGQWWAAQEHPSARGDHRGERGDPRGDQGTHLSALGPAPSLQQPPYQQPLRSGSGPHDCRHSPHGCCPDGHTASLGPQWQGCPGAPCQQSRYGCCPDRVSVAEGPHHAGCTKSYGGDSTGGMPRSRAVASTVHNTHQPQAQQNEPSECRGSQFGCCYDNVATAAGPLGEGCVGQPSHAYPVRCLLPSAHGSCADWAARWYFVASVGQCNRFWYGGCHGNANNFASEQECMSSCQGSLHGPRRPQPGASGRSTHTDGGGSSPAGEQEPSQHRTGAAVQRKPWPSGGLWRQDQQPGPGEAPHTQAFGEWPWGQELGSRAPGLGGDAGSPAPPFHSSSYRISLAGVEPSLVQAALGQLVRLSCSDDTAPESQAAWQKDGQPISSDRFT	1	NR_158677.2	PAPLN	length:2826	start:CTG	stop:TGA	2826	0	nonNMD	blast_nonCterm	No	54	2880	CGGAGCGGCCCTGGCTGCAGCCT	0.870422535	5439	CTG	0.009928296	5.152484076	4.937333333	predicted
47158	predictedORF_CTG_19099	LSLLPAPTAQPRDPGRDCVDQPELANCDLILQAQLCGNEYYSSFCCASCSRFQPHAQPIWQ	1	NR_158677.2	PAPLN	length:183	start:CTG	stop:TAG	183	0	nonNMD	blast_Cterm	No	3294	3477	GATGGGCAGCCTGTCTCTTCTCC	0.762910792	5439	CTG	0.605626034	5.515409836	5.569333333	high_confidence
47159	predictedORF_CTG_19100	LWLMGRPASLARGMSVWMAAAGLSAVITSWTRPSRRTSVCGVGVTARPATPSQAPLTLMTSAEL	1	NR_158677.2	PAPLN	length:192	start:CTG	stop:TGA	192	0	nonNMD	nonblast	Yes	493	685	CACAGGGAGGCTGTGGTTGATGG	0.700938963	5439	CTG	0.090641662	5.6996875	5.395	predicted
47160	predictedORF_CTG_19101	LRGTWPLSDSMPGAPPRSPWSSSSSARSPTPVCTMSTTCPCAAPAPASAGATAHGVTAARSVAEVTSPAWCSAPSTMRPTPTTCASASHGQLTGVPAIFTLARRPSAGRQGHGHPAQPPVEEAPSPAPCTASRLTGPASRRPWRRLSVPGCLGSPLPFRPVTCSAVQPGARSPGESVLSVVALASGSGALLAGVKGVLCSIPQRAPWKTGHL	2	NR_158677.2,NR_158678.2	PAPLN	length:636	start:CTG	stop:TGA	636	0	nonNMD	nonblast	Yes	787	1423	GAGCGGGGTGCTGAGGGGGACCT	0.650704218	5439	CTG	0.144695716	5.241367925	5.643333333	predicted
47161	predictedORF_CTG_19102	LSPVCMRTAPSSVTRPGMLAPGVYAPRAAARALGGDRSSVPLGRPATAGACSTPSLWMWSLVTRSPVISPRRSPACRMCTPLPATPGCRWALRSPLPQTPEASGGQPRNTPQPGVTTGENEVTPGATKAPTCQPWAPLPLCSSPHTSNPCGRAQGPTTADTVLTGAAPMATRHLSGLSGKAALGPPVSRAGTGAALTGYLSLRGPITLAAQSRMVVTAPGACPGQGQWLLQSTTPTSPRPSRMSPVSAGAPSLAVAMTTWPLQPVLLGKAVWASPAMPTPCGACCPVPMALAQTGLPAGTSLPLWANVTASGMAAAMAMPITLPRSKSA	1	NR_158677.2	PAPLN	length:987	start:CTG	stop:TGA	987	0	nonNMD	nonblast	Yes	1426	2413	CCACCTCTGACTGAGCCCTGTGT	0.481514084	5439	CTG	0.262180548	5.364468085	5.681666667	predicted
47162	predictedORF_CTG_19103	LGLLEGAPTRMVAAAVLQASRNPASTGQGPRCRESPGLLVVSGGKTNSLGQGRPPTPRPLENGHGGRSLGPGPLDWVEMPDHQRHPSTAPPTGLAWQVWSPRWCRQPWGSWCGSPAQTTLPRNPRLPGRKMASPSPLTGSRDSSLHLR	1	NR_158677.2	PAPLN	length:444	start:CTG	stop:TGA	444	0	nonNMD	blast_nonCterm	No	2458	2902	CGTCCCCAGCCTGGGGCTTCTGG	0.86478873	5439	CTG	0.451921309	5.131891892	5.020666667	predicted
47163	predictedORF_CTG_19104	LTSDDLPASASQSAGITGMSHHAQPSMHFFYFFFETEFRTSCPGWSTMVRSWLTATSTSWVQALLQPQPPE	2	NR_158677.2,NR_158678.2	PAPLN	length:213	start:CTG	stop:TAG	213	0	nonNMD	blast_Cterm	Yes	4021	4234	TCTCGAACTTCTGACCTCAGATG	0.473063371	5439	CTG	0.739290311	5.562816901	5.497	predicted
47164	predictedORF_CTG_19105	LCPAHQCVLKLAVRVPLNLKLGREMCNDFKVNTCLFSKGHAKSCCIREVFCAKISDGSLL	2	NR_158677.2,NR_158678.2	PAPLN	length:180	start:CTG	stop:TAG	180	0	nonNMD	nonblast	Yes	4393	4573	GTGTGAGCCACTGTGCCCAGCCC	0.478403754	5439	CTG	0.807685236	5.947666667	5.922	predicted
47165	predictedORF_CTG_19106	LGTLEPVEPLQPDLWRGCQLPGAPLLLPEERWRLQLRGPRPEPPLLSHGELPRRRPGLPGRAVRGVRRSGVPGAAVSVAALLQRPKQV	2	NR_158677.2,NR_158678.2	PAPLN	length:264	start:CTG	stop:TGA	264	0	nonNMD	blast_nonCterm	Yes	176	440	AGAGTGACACCTGGGGACCCTGG	0.678466673	5439	CTG	0.03235889	5.352272727	5.289	predicted
47166	predictedORF_CTG_19107	LPGISPWAPSSPAWGFWKEHPHGWWRQQSCRRAGTQPAQDRGRGAEKALAFWWSLAARPTAWARGGPPHPGLWRMAMGAGAWVQGPWTGWRCRITSATLPQLLLQD	1	NR_158677.2	PAPLN	length:318	start:CTG	stop:TAG	318	0	nonNMD	nonblast	Yes	2420	2738	GCATGAGCAGCTGCCAGGGATCT	0.518133801	5439	CTG	0.444934731	5.405471698	5.765666667	predicted
47167	predictedORF_CTG_19108	LQFDGSLIIHPLQAEDAGTYSCGSTRPGRDSQKIQLRIIGGDMAVLSEAELSRFPQPRDPAQDFGQAGAAGPLGAIPSSHPQPANRLRLDQNQPRVVDASPGQRIRMTCRAEGFPPPAIEWQRDGQPVSSPSTHRPAQGPWQGLRRPARAGQL	1	NR_158677.2	PAPLN	length:459	start:CTG	stop:TGA	459	0	nonNMD	blast_nonCterm	No	2915	3374	CAGGCACAGGCTGCAGTTCGACG	0.701408448	5439	CTG	0.535944107	5.150196078	4.771333333	predicted
47168	predictedORF_CTG_19109	LQPPPPGFKRFSSLSLLSSWDYRYVPPCLANFVFLVETGFLHVGQTGLELPTSGNPPASASQNAGIRGVSHCAQPINVF	2	NR_158677.2,NR_158678.2	PAPLN	length:237	start:CTG	stop:TAA	237	0	nonNMD	blast_Cterm	Yes	4181	4418	TCTTGGCTCACTGCAACCTCCAC	0.470246479	5439	CTG	0.768707483	5.608101266	5.253	predicted
47169	predictedORF_CTG_19110	LQLALLSEHERTGNAPYVEMLDLEALLRPTCKSGCDGSSDTCVKLTSLLCTVTMRSPSLP	2	NR_158677.2,NR_158678.2	PAPLN	length:180	start:CTG	stop:TAA	180	0	nonNMD	blast_nonCterm	Yes	4703	4883	GATGAAACAGCTGCAGTTAGCAC	0.467605632	5439	CTG	0.864681008	5.616833333	5.542333333	predicted
47170	predictedORF_CTG_19111	LAAASRRQRRQAEMRLLLLVPLLLAPAPGSSAPKVRRQSDTWGPWSQWSPCSRTCGGGVSFRERPCYSQRRDGGSSCVGPARSHRSCRTESCPDGARDFRAEQCAEFDGAEFQGRRYRWLPYYSAPNKCELNCIPKGENFYYKHREAVVDGTPCEPGKRDVCVDGSCRVVGCDHELDSSKQEDKCLRCGGDGTTCYPVAGTFDANDLSRGYNQILIVPMGATSILIDEAAASRNFLAVKNVRGEYYLNGHWTIEAARALPAASTILHYERGAEGDLAPERLHARGPTSEPLVIELISQEPNPGVHYEYHLPLRRPSPGFSWSHGSWSDCSAECGGGHQSRLVFCTIDHEAYPDHMCQRQPRPADRRSCNLHPCPETKRWKAGPWAPCSASCGGGSQSRSVYCISSDGAGIQEAVEEAECAGLPGKPPAIQACNLQRCAAWSPEPWGECSVSCGVGVRKRSVTCRGERGSLLHTAACSLEDRPPLTEPCVHEDCPLLSDQAWHVGTWGLCSKSCSSGTRRRQVICAIGPPSHCGSLQHSKPVDVEPCNTQPCHLPQEVPSMQDVHTPASNPWMPLGPQESPASDSRGQWWAAQEHPSARGDHRGERGDPRGDQGTHLSALGPAPSLQQPPYQQPLRSGSGPHDCRHSPHGCCPDGHTASLGPQWQGCPGAPCQQSRYGCCPDRVSVAEGPHHAGCTKSYGGDSTGGMPRSRAVASTVHNTHQPQAQQNEPSECRGSQFGCCYDNVATAAGPLGEGCVGQPSHGLAWQVWSPRWCRQPWGSWCGSPAQTTLPRNPRLPGRKMASPSPLTGVCDGPPTSSDRCV	1	NR_158678.2	PAPLN	length:2463	start:CTG	stop:TGA	2463	0	nonNMD	blast_nonCterm	No	54	2517	CGGAGCGGCCCTGGCTGCAGCCT	0.870422535	5514	CTG	0.009793254	5.200182704	5.024	predicted
47171	predictedORF_CTG_19112	LQFDGSLIIHPLQAEDAGTYSCGSTRPGRDSQKIQLRIIGGDMAVLSEAELSRFPQPRDPAQDFGQAGAAGPLGAIPSSHPQPANRLRLDQNQPRVVDASPGQRIRMTCRAEGFPPPAIEWQRDGQPVSSPRHQLQPDGSLVISRVAVEDGGFYTCVAFNGQDRDQRWVQLRVLGELTISGLPPTVTVPEGDTARLLCVVAGESVNIRWSRNGLPVQADGHRVHQSPDGTLLIYNLRARDEGSYTCSAYQGSQAVSRSTEVKVVSPAPTAQPRDPGRDCVDQPELANCDLILQAQLCGNEYYSSFCCASCSRFQPHAQPIWQ	1	NR_158678.2	PAPLN	length:966	start:CTG	stop:TAG	966	0	nonNMD	blast_Cterm	No	2586	3552	CAGGCACAGGCTGCAGTTCGACG	0.701408448	5514	CTG	0.46898803	5.318229814	5.569333333	high_confidence
47172	predictedORF_CTG_19113	LWLMGRPASLARGMSVWMAAAGLSAVITSWTRPSRRTSVCGVGVTARPATPSQAPLTLMTSAEATTRSS	1	NR_158678.2	PAPLN	length:207	start:CTG	stop:TAG	207	0	nonNMD	blast_nonCterm	Yes	493	700	CACAGGGAGGCTGTGGTTGATGG	0.700938963	5514	CTG	0.089408778	5.550434783	5.182666667	predicted
47173	predictedORF_CTG_19114	LSPVCMRTAPSSVTRPGMLAPGVYAPRAAARALGGDRSSVPLGRPATAGACSTPSLWMWSLVTRSPVISPRRSPACRMCTPLPATPGCRWALRSPLPQTPEASGGQPRNTPQPGVTTGENEVTPGATKAPTCQPWAPLPLCSSPHTSNPCGRAQGPTTADTVLTGAAPMATRHLSGLSGKAALGPPVSRAGTGAALTGYLSLRGPITLAAQSRMVVTAPGACPGQGQWLLQSTTPTSPRPSRMSPVSAGAPSLAVAMTTWPLQPVLLGKAVWASPAMD	1	NR_158678.2	PAPLN	length:834	start:CTG	stop:TAG	834	0	nonNMD	nonblast	Yes	1507	2341	CCACCTCTGACTGAGCCCTGTGT	0.481514084	5514	CTG	0.273304316	5.301366906	5.799333333	predicted
47174	predictedORF_CTG_19115	LCGPAQPWISLAGVEPSLVQAALGQLVRLSCSDDTAPESQAAWQKDGQPISSDRCV	1	NR_158678.2	PAPLN	length:168	start:CTG	stop:TGA	168	0	nonNMD	blast_nonCterm	No	2315	2483	TTGGGGAAGGCTGTGTGGGCCAG	0.672769948	5514	CTG	0.419840406	5.392857143	5.005333333	predicted
47175	predictedORF_CTG_19116	LRGWPPPGPQRPTEATQPPQMTRPPASRCRSTRGTGSGASSTAAASTRASLSTRRPTTSSLCRRRMSLGPTPTASTTWECHMAAERTPSSTLRFPRRSGKRLCCSCPGSRCWIISRPRPTMGSTLGRRSC	11	NR_158699.2,NR_169283.1,NR_169284.1,NR_169285.1,NR_169286.1,NR_169287.1,NR_169288.1,NR_169289.1,NR_169290.1,NR_169291.1,NR_169292.1	DPP9	length:390	start:CTG	stop:TGA	390	0	nonNMD	blast_nonCterm	Yes	336	726	TCCGAGGGGGCTGAGAGGATGGC	0.599823942	4408	CTG	0.076225045	5.056	5.680666667	predicted
47176	predictedORF_CTG_19117	LRVWPPSSYRKSSTASLGTGGAPQPPGKVQRASRRCESCMRKSMSPRWRSFTSPLLR	10	NR_158699.2,NR_169283.1,NR_169284.1,NR_169286.1,NR_169287.1,NR_169288.1,NR_169289.1,NR_169290.1,NR_169291.1,NR_169292.1	DPP9	length:171	start:CTG	stop:TAG	171	0	nonNMD	nonblast	Yes	1056	1227	GACCCCAAGTCTGCGGGTGTGGC	0.619718312	4408	CTG	0.239564428	5.095789474	5.326666667	predicted
47177	predictedORF_CTG_19118	LSSRLTARARSSRPRRRSWCSPSARCSRRWSTSPGPGGPGMANTPGPCSWTGPSSGSSSSSSPRPCSSRAQRMRSSG	7	NR_158699.2,NR_169283.1,NR_169285.1,NR_169286.1,NR_169288.1,NR_169290.1,NR_169291.1	DPP9	length:231	start:CTG	stop:TAG	231	0	nonNMD	blast_nonCterm	Yes	1302	1533	TTGAAACTGGCTGAGTTCCAGAC	0.478873236	4408	CTG	0.295372051	4.79038961	4.703333333	predicted
47178	predictedORF_CTG_19119	LPELSPGMSSRMWCTRRSPTSGSMFMTSSIPSPNQRERTSSAFSAPMNARPASAICTKSPPF	8	NR_158699.2,NR_169283.1,NR_169285.1,NR_169286.1,NR_169288.1,NR_169289.1,NR_169290.1,NR_169292.1	DPP9	length:186	start:CTG	stop:TAA	186	0	nonNMD	blast_Cterm	Yes	1539	1725	CGGCTAGCCTCTGCCAGAGCTGT	0.476056337	4408	CTG	0.349137931	5.26983871	4.987666667	predicted
47179	predictedORF_CTG_19120	LWEAEPGTPASDGQRWPSRVPRSPSGWPTTQGTLSATWTSLRTTSTAMRRVPWPCTWRSCPMSPTACLSSTASWTKTCTFSTQTSSSPN	4	NR_158699.2,NR_169283.1,NR_169284.1,NR_169286.1	DPP9	length:267	start:CTG	stop:TGA	267	0	nonNMD	blast_Cterm	No	2679	2946	CAGCAGCTCTCTGTGGGAGGCTG	0.475586855	4408	CTG	0.607758621	5.101910112	5.161666667	predicted
47180	predictedORF_CTG_19121	LASPEEPLPSPPRRLLSFFKRSWVLCPLLLGCRDREMVVSGQPLLSPPSGRRRSHADGHWRGQKRLRGAGCLPPGAPCDLSVPWPGQPPSPAPKHAIACPPRPASPT	9	NR_158699.2,NR_169283.1,NR_169284.1,NR_169285.1,NR_169286.1,NR_169287.1,NR_169289.1,NR_169290.1,NR_169291.1	DPP9	length:321	start:CTG	stop:TGA	321	0	nonNMD	blast_nonCterm	Yes	3189	3510	CCGCCCAGCGCTGGCCAGCCCCG	0.790966673	4408	CTG	0.72345735	5.274018692	4.98	predicted
47181	predictedORF_CTG_19122	LVGSISSQARAEGHAGPTGEAARARGGHHLWTALLSPSFQAGTETHRTSTLCWSVAAVPSPAQPPSHMCLPDPYTPGVPGLGAEPSPPQGYISLSPSLPAKSSARGGQKKK	9	NR_158699.2,NR_169283.1,NR_169284.1,NR_169285.1,NR_169286.1,NR_169287.1,NR_169289.1,NR_169290.1,NR_169291.1	DPP9	length:333	start:CTG	stop:TAA	333	0	nonNMD	blast_nonCterm	Yes	3936	4269	AACCCAGCACCTGGTAGGCTCCA	0.636443658	4408	CTG	0.89292196	5.088108108	4.561	predicted
47182	predictedORF_CTG_19123	LEADAGSFPGHAPPWGLLSGGGAAEGAETPGGLRHHLLRLPQREWPLPLPGQQQPLPLPRRRQERLHGVPYETAGNQDPVLRAPDGPQNLPCRPCLLLLHQ	9	NR_158699.2,NR_169283.1,NR_169284.1,NR_169286.1,NR_169287.1,NR_169289.1,NR_169290.1,NR_169291.1,NR_169292.1	DPP9	length:303	start:CTG	stop:TAA	303	0	nonNMD	blast_nonCterm	Yes	655	958	TGCTCCTGTCCTGGAAGCAGATG	0.754753522	4408	CTG	0.148593466	5.265544554	5.369666667	predicted
47183	predictedORF_CTG_19124	LPPGLCSSRDLPFPHALGCAALRHDLQAPRLAAREEAPHRPLCIWRPPGAAGE	9	NR_158699.2,NR_169283.1,NR_169284.1,NR_169285.1,NR_169286.1,NR_169287.1,NR_169289.1,NR_169290.1,NR_169291.1	DPP9	length:159	start:CTG	stop:TAA	159	0	nonNMD	nonblast	Yes	2143	2302	AGGCAGCCAGCTGCCCCCCGGAT	0.552112673	4408	CTG	0.486161525	5.440566038	5.181666667	predicted
47184	predictedORF_CTG_19125	LSARASVRRGPEKPNGPGGDRGPGGGPAVRGREVWLHRPEPSCHPWLVLRGLPLAHGANPQAPGVQAAPRGRAPLLIARHRRPQDGIRLHKTPPAALCGRLSPGPRPRMGRGGHRGCPGHRLDGLRHRVH	4	NR_158699.2,NR_169283.1,NR_169284.1,NR_169286.1	DPP9	length:390	start:CTG	stop:TGA	390	0	nonNMD	blast_nonCterm	Yes	2389	2779	GCAGGGGCTCCTGTCAGCGAGGG	0.596537555	4408	CTG	0.541969147	5.129923077	5.136666667	predicted
47185	predictedORF_CTG_19126	LSLPTGSRHITAQVAAASAGNQAGGTEWPAGPSEALCPAQRWPAPRSRCLHRPDAFYPFLNALGFYVRCFLVAETERWWSRASPSSPRLLGGGGHTLMGTGEARRDSEERAAFRLGLPVTSQSPGPASHRPQHPSMQLPVPPGQPPQLDVCVLFGGIFFIII	9	NR_158699.2,NR_169283.1,NR_169284.1,NR_169285.1,NR_169286.1,NR_169287.1,NR_169289.1,NR_169290.1,NR_169291.1	DPP9	length:486	start:CTG	stop:TAA	486	0	nonNMD	blast_nonCterm	Yes	3067	3553	AGGAATACCTCTGAGCCTGCCCA	0.464612671	4408	CTG	0.695780399	5.467901235	6.288	predicted
47186	predictedORF_CTG_19127	LKRTELPRSAGQWRLSPPQPSRPATCVCLTRTHQGFRGWELNHPHLRVIFPSPLPSPPRALPGAGKKKSKKKRKKKKRNKPPLHIMERKYFCRFLFFYNYAWKK	9	NR_158699.2,NR_169283.1,NR_169284.1,NR_169285.1,NR_169286.1,NR_169287.1,NR_169289.1,NR_169290.1,NR_169291.1	DPP9	length:312	start:CTG	stop:TAG	312	0	nonNMD	blast_nonCterm	Yes	4063	4375	CAGGCAGGCACTGAAACGCACCG	0.628169009	4408	CTG	0.921733212	5.186730769	5.551	predicted
47187	predictedORF_CTG_19128	LSRRVPCVRRGCRPPLPPLPGSQSRAWSRDREAPLDPGRPAQSGRRPTSRSVSHACSWNGGSLDPLEGTPALLRSAERLMRKVKKLRLDKENTGSWRSFSLNSEGAERMATTGTPTADRGDAAATDDPAARFQVQKHSWDGLRSIIHGSRKYSGLIVNKAPHDFQFVQKTDESGPHSHRLYYLGMPYGSRENSLLYSEIPKKVRKEALLLLSWKQMLDHFQATPHHGVYSREEELLRERKRLGVFGITSYDFHSESGLFLFQASNSLFHCRDGGKNGFMVSPMKPLEIKTQCSGPRMDPKICPADPAFFSFINNSDLWVANIETGEERRLTFCHQGLSNVLDDPKSAGVATFVIQEEFDRFTGYWWCPTASWEGSEGLKTLRILYEEVDESEVEVIHVPSPALEERKTDSYRYPRTGSKNPKIALKLAEFQTDSQGKIVSTQEKELVQPFSSLFPKVEYIARAGWTRDGKYAWAMFLDRPQQWLQLVLLPPALFIPSTENEEQRLASARAVPRNVQPYVVYEEVTNVWINVHDIFYPFPQSEGEDELCFLRANECKTGFCHLYKVTAVLKSQGYDWSEPFSPGEDEFKCPIKEEIALTSGEWEVLARHGSKIWVNEETKLVYFQGTKDTPLEHHLYVVSYEAAGEIVRLTTPGFSHSCSMSQNFDMFVSHYSSVSTPPCVHVYKLSGPDDDPLHKQPRFWASMMEAASCPPDYVPPEIFHFHTRSDVRLYGMIYKPHALQPGKKHPTVLFVYGGPQVQLVNNSFKGIKYLRLNTLASLGYAVVVIDGRGSCQRGLRFEGALKNQMGQVEIEDQVEGLQFVAEKYGFIDLSRVAIHGWSYGGFLSLMGLIHKPQVFKQPHGAEPPSSLPATADRRMASGCTKPRQQLSVGG	1	NR_158699.2	DPP9	length:2670	start:CTG	stop:TGA	2670	0	nonNMD	blast_Cterm	No	20	2690	TCAAAGGTGCCTGAGCCGGCGGG	0.526584503	4408	CTG	0.004537205	5.406011236	4.916666667	predicted
47188	predictedORF_CTG_19129	LHVEKLPNEPNRLLILHGFLDENVHFFHTNFLVSQLIRAGKPYQLQIYPNERHSIRCPESGEHYEVTLLHFLQEYL	4	NR_158699.2,NR_169283.1,NR_169284.1,NR_169286.1	DPP9	length:228	start:CTG	stop:TGA	228	0	nonNMD	blast_Cterm	No	2840	3068	TTCCGTGGCCCTGCACGTGGAGA	0.726584507	4408	CTG	0.644283122	5.751315789	5.606	high_confidence
47189	predictedORF_CTG_19130	LRRADHLRLGVQDQPGQHGETPSLLKIQKISRVWWRVPIIPATREAEAGESLEPGRWRLR	9	NR_158699.2,NR_169283.1,NR_169284.1,NR_169285.1,NR_169286.1,NR_169287.1,NR_169289.1,NR_169290.1,NR_169291.1	DPP9	length:180	start:CTG	stop:TGA	180	0	nonNMD	blast_Cterm	Yes	3608	3788	CTTTGGGAGGCTGAGGCGGGCGG	0.715492952	4408	CTG	0.818511797	5.323833333	5.391666667	high_confidence
47190	predictedORF_CTG_19131	LKSAVTAAFLMLPESFSEEDLFIEIAGLSYSGDFRMVVGEDKTKVLNIVKPNIAHFRELYGSILQENPQVVYKSQQGWLEIDKSPEGQFTQLMTLPKTLQQQINHIMDPPGKNRDVEETLFQVAHDPDCGDVVRLGLSAIVRPSSIRQSTKGIFTAGLKKSVIYSSLKLHKMWKGWLRKTS	1	NR_158710.1	TAMM41	length:543	start:CTG	stop:TGA	543	0	nonNMD	blast_Cterm	Yes	866	1409	CGATAGAAATCTGAAGAGTGCTG	0.644663861	1475	CTG	0.587118644	5.536519337	5.648333333	high_confidence
47191	predictedORF_CTG_19132	LQTLQSSWVTFRKILSHFPEELSLAFVYGSGVYRQAGPSSDQKNAMLDFVFTVDDPVAWHSKNLKKNWSHYSFLKVLGPKIITSIQNNYGAGVYYNSLIMCNGRLIKYGVISTNVLIEDLLNWNNLYIAGRLQKPVKIISVNEDVTLRSALDRNLKSAVTAAFLMLPESFSEEDLFIEIAGLSYSGDFRMVVGEDKTKVLNIVKPNIAHFRELYGSILQENPQVVYKSQQGWLEIDKSPEGQFTQLMTLPKTLQQQINHIMDPPGKNRDVEETLFQVAHDPDCGDVVRLGTFMNLMLRKCQPWGKADFVCDWNVLFLPFCLAR	1	NR_158711.1	TAMM41	length:969	start:CTG	stop:TAG	969	0	nonNMD	blast_nonCterm	No	255	1224	CCCCATGGCGCTGCAGACGCTGC	0.675473721	2947	CTG	0.086528673	5.688513932	6.279	predicted
47192	predictedORF_CTG_19133	LGRLFEVSETCSSLWNPYVCFQNESFSRRCNHLVFIFSCYGIENQKSQADLSHKMPFEGQLTHPLVLRGRGTELFGHRLGLTQPGGATAGCSGLLALNPTALFIVTVTAGQR	2	NR_158711.1,NR_158714.1	TAMM41	length:336	start:CTG	stop:TAG	336	0	nonNMD	nonblast	No	2287	2623	ACAGTGTGATCTGGGCCGTCTCT	0.608098586	2947	CTG	0.776043434	5.716428571	5.646666667	predicted
47193	predictedORF_CTG_19134	LSIECILLFSFSKYLLSSSACQIEFPVMLCKDHRTAVDELQQALHAHSPPGPALGLQSVCLGHQLPILKIALYEAHCCLFEHDPGNSVIWAVSLR	2	NR_158711.1,NR_158714.1	TAMM41	length:285	start:CTG	stop:TGA	285	0	nonNMD	blast_nonCterm	No	2021	2306	ATGAGTCCCTCTGTCAATTGAGT	0.497715502	2947	CTG	0.685782151	5.976842105	6.079666667	predicted
47194	predictedORF_CTG_19135	LECSVMIMAHCNPLQPQPPGLKLSSYLNLLSIWDHTCASLCLARCLFFLFLFYRDGVSLCCPGWSHDPPALASQSAEITDVSHHTQSLFVF	1	NR_158712.1	TAMM41	length:273	start:CTG	stop:TAA	273	0	nonNMD	blast_nonCterm	No	831	1104	GTCTTTCAGGCTGGAGTGTAGTG	0.774647886	2573	CTG	0.322969297	6.055934066	5.404333333	predicted
47195	predictedORF_CTG_19136	LEFFFPMFCFFQVKIISVNEDVTLRSALDRNLKSAVTAAFLMLPESFSEEDLFIEIAGLSYSDEKTEAQNGSLSKVTHLVHGGLV	1	NR_158712.1	TAMM41	length:255	start:CTG	stop:TGA	255	0	nonNMD	blast_Cterm	No	1783	2038	TACTCCACTTCTGGAATTTTTCT	0.473239437	2573	CTG	0.69296541	5.883411765	5.332666667	predicted
47196	predictedORF_CTG_19137	LEIDKSPEGQFTQLMTLPKTLQQQINHIMDPPGKNRDVEETLFQVAHDPDCGDVVRLGLSAIVRPSSIRQSTKGIFTAGLKKSVIYSSLKLHKMWKGWLRKTS	1	NR_158712.1	TAMM41	length:309	start:CTG	stop:TGA	309	0	nonNMD	blast_Cterm	No	2198	2507	GCAAGGCTGGCTGGAGATAGATA	0.613325831	2573	CTG	0.854255733	5.427184466	5.648333333	predicted
47197	predictedORF_CTG_19138	LLSVLPDLFTCTFVYVCMHIGRGLVLLYINGLIHIQNSLLSPLVLFIMSGNFSF	2	NR_158713.2,NR_158715.2	TAMM41	length:162	start:CTG	stop:TGA	162	0	nonNMD	nonblast	Yes	1815	1977	TGCACCCAGCCTGCTGTCTGTTC	0.73802817	2006	CTG	0.904785643	6.716481481	6.703	predicted
47198	predictedORF_CTG_19139	LYVNIGFCVSGIMLKGNRLVIRGCLWRRELGAEVGEGLVLTMYIFFAIGNYYHVYQLPIKTSENKLLDHSHSIPRPI	2	NR_158713.2,NR_158715.2	TAMM41	length:231	start:CTG	stop:TAG	231	0	nonNMD	nonblast	Yes	1225	1456	AAAGTAAGTACTGTATGTAAACA	0.554284035	2006	CTG	0.610667996	6.032207792	5.426333333	predicted
47199	predictedORF_CTG_19140	LGLQVHATTPGQFLYFFCRDRVLPCCTGWSQTLELKQSARPSVQKYWDYRDEPLHPACCLFFQIFSRVLLYMFVCI	2	NR_158713.2,NR_158715.2	TAMM41	length:228	start:CTG	stop:TAG	228	0	nonNMD	blast_nonCterm	Yes	1645	1873	TCCTGAGTAGCTGGGACTACAGG	0.568838025	2006	CTG	0.82003988	6.059473684	6.680666667	predicted
47200	predictedORF_CTG_19141	LKSAVTAAFLMLPESFSEEDLFIEIAGLSYSGDFRMVVGEDKTKVLNIVKPNIAHFRELYGSILQENPQVVYKSQQGWLEVTVCGK	2	NR_158713.2,NR_158715.2	TAMM41	length:258	start:CTG	stop:TAG	258	0	nonNMD	blast_Cterm	No	866	1124	CGATAGAAATCTGAAGAGTGCTG	0.644663861	2006	CTG	0.431704885	5.701627907	5.411	high_confidence
47201	predictedORF_CTG_19142	LTVWCLVVVVFFSFFGGTGSDSVPRLECSGTISAYCSLNTPQPGIKPSSHLSLLSSWDYRCMPPHLANFCIFFVETGFCHVAQAGLKLLSSSSLPAPASKSTGIIGMSHCTQPAVCSSRSFHVYFCICLYAYRKRFGFVIH	2	NR_158713.2,NR_158715.2	TAMM41	length:423	start:CTG	stop:TAA	423	0	nonNMD	blast_Cterm	Yes	1478	1901	GGTAACTGTACTGACAGTTTGGT	0.594190142	2006	CTG	0.736789631	5.975744681	6.248	predicted
47202	predictedORF_CTG_19143	LPFRARGYFMSISDVAHVACEPRERRWRDHPPDVVAWKRPQTKIQFPGEFLTPPTPPITFLANIRHWINPKKESIHSIQGSIVSPHTAATNGGYSRKKDGGFFST	1	NR_158762.3	CFAP276	length:315	start:CTG	stop:TAG	315	0	nonNMD	blast_Cterm	No	77	392	CCGTTTTCTACTGCCCTTTCGGG	0.430633802	472	CTG	0.163135593	5.341238095	5.051333333	predicted
47203	predictedORF_CTG_19144	LRLSGPPIPLKRVRHLAMPPTRDPFQQPTLDNDDSYLGELRASKNQDPIPWRIFNPSHSTHHFPG	1	NR_158763.3	CFAP276	length:195	start:CTG	stop:TAA	195	0	nonNMD	blast_nonCterm	No	17	212	TGAGGCTGTGCTGCGGCTGAGCG	0.616725346	422	CTG	0.04028436	5.220153846	5.262666667	predicted
47204	predictedORF_CTG_19145	LGERAGGPRRARRRRGREGGRGRGGAAAQGSSSPVPSPPPLGSAGPGRGGGTWSGAGLGSCSESGRGAPQFRAHAAHRNFVAAPQVWGPAEVCMRGARASRRAAAALSGPRWSSPEAASKEKGVCPLPDSGEKCRSGSKIPREHCTFWRNIVQN	3	NR_158764.1,XR_007095642.1,XR_007095643.1	DLG1	length:462	start:CTG	stop:TAA	462	0	nonNMD	blast_nonCterm	Yes	96	558	GCGGCAGCAACTGGGCGAGCGGG	0.577288732	5273	CTG	0.018205955	4.96987013	5.243	predicted
47205	predictedORF_CTG_19146	LISPTLLLSLLITMLAHLPSWARHQHLQPDTPQFLKQYLEMMKLQGNLEKLFFIVAQRALVSTL	6	NR_158764.1,NR_158765.1,NR_158766.1,NR_158767.1,XR_007095642.1,XR_007095643.1	DLG1	length:192	start:CTG	stop:TAG	192	0	nonNMD	nonblast	Yes	1644	1836	TATGCACCACCTGATATCACCAA	0.540669007	5273	CTG	0.311776977	6.10453125	6.153333333	predicted
47206	predictedORF_CTG_19147	LTEIPDDMGSKGLKHVTSNASDSESSYRGQEEYVLSYEPVNQQEVNYTRPVIILGPMKDRINDDLISEFPDKFGSCVPHTTRPKRDYEVDGRDYHFVTSREQMEKDIQEHKFIEAGQYNNHLYGTSVQSVREVAEKGKHCILDVSGNAIKRLQIAQLYPISIFIKPKSMENIMEMNKRLTEEQARKTFERAMKLEQEFTEHFTAIVQGDTLEDIYNQVKQIIEEQSGSYIWVPAKEKL	2	NR_158764.1,NR_158765.1	DLG1	length:714	start:CTG	stop:TGA	714	0	nonNMD	blast_Cterm	No	2493	3207	ACAAGTGATGCTGACCGAGATCC	0.723767599	5273	CTG	0.47278589	5.288403361	5.308666667	high_confidence
47207	predictedORF_CTG_19148	LAGAHPSSERTPLTGTLWRRRRCGGPRRCACGARGRRGERPLPCPAPAGAARRQRARRKVCALFLILEKNAGPEARYPESIAPFGGISFKTKPN	3	NR_158764.1,XR_007095642.1,XR_007095643.1	DLG1	length:282	start:CTG	stop:TGA	282	0	nonNMD	nonblast	Yes	286	568	TGCTCCGAGTCTGGCCGGGGCGC	0.754929579	5273	CTG	0.054238574	5.177234043	5.212	predicted
47208	predictedORF_CTG_19149	LVLTSGFRQKKSYENSCFSVSLFHNSIFFGISLPFPLESFLSTDFMLNCIPHIMVCSFFFTCSVSFKLHRVYYLMSLLVSGHFSELKMEWPDQLLRTWGDAEIVVKFLNV	4	NR_158764.1,NR_158765.1,NR_158766.1,NR_158767.1	DLG1	length:330	start:CTG	stop:TAA	330	0	nonNMD	blast_nonCterm	Yes	3169	3499	GAAGAACAATCTGGTTCTTACAT	0.676056336	5273	CTG	0.600986156	6.219363636	5.852	predicted
47209	predictedORF_CTG_19150	LLRVWPGRTPVPSARRSPELCGGAAGVGARGGVHAGREGVAESGRCPVRPPLEQPGGSEQGERCVPSS	3	NR_158764.1,XR_007095642.1,XR_007095643.1	DLG1	length:204	start:CTG	stop:TGA	204	0	nonNMD	nonblast	Yes	275	479	GGCTGGGGAGCTGCTCCGAGTCT	0.622535209	5273	CTG	0.052152475	5.076176471	4.851333333	predicted
47210	predictedORF_CTG_19151	LDNPKCIDRSKPSEPIQPVNTWEISSLPSSTVTSETLPSSLSPSVEKYRYQDEDTPPQEHISPQITNEVIGPELVHVSEKNLSEIENVHGFVSHSHISPIKANPPPVLVNTDSLETPTYVNGTDADYEYEEITLERGNSGLGFSIAGGTDNPHIGDDSSIFITKIITGGAAAQDGRLRVNDCILRVNEVDVRDVTHSKAVEALKEAGSIVRLYVKRRKPVSEKIMEIKLIKGPKGLGFSIAGGVGNQHIPGDNSIYVTKIIEGGAAHKDGKLQIGDKLLAVNNVCLEEVTHEEAVTALKNTSDFVYLKVAKPTSMYMNDGYAPPDITNSSSQPVDNHVSPSSFLGQTPASPARYSPVSKAVLGDDEITREPRKVVLHRGSTGLGFNIVGGEDGEGIFISFILAGGPADLSGELRKGDRIISVNSVDLRAASHEQAAAALKNAGQAVTIVAQYRPEEYSRFEAKIHDLREQMMNSSISSGSGSLRTSQKRSLYVRALFDYDKTKDSGLPSQGLNFKFGDILHVINASDDEWWQARQVTPDGESDEVGVIPSKRRVEKKERARLKTVKFNSKTRDKGQSFNDKRKKNLFSRKFPFYKNKDQSEQETSDADRDP	2	NR_158764.1,NR_158765.1	DLG1	length:1833	start:CTG	stop:TGA	1833	0	nonNMD	blast_nonCterm	No	674	2507	AGTGACCTTACTGGATAATCCAA	0.551530058	5273	CTG	0.127820975	5.200654664	4.513	predicted
47211	predictedORF_CTG_19152	LRFFVVVRVVTVVLVIRFDFGPCPFLLVLLLLIGRQAKAPFMCVFSPQTAFIHCSALELHKSSW	4	NR_158764.1,NR_158765.1,NR_158766.1,NR_158767.1	DLG1	length:192	start:CTG	stop:TGA	192	0	nonNMD	nonblast	Yes	4469	4661	CAAATGGTTCCTGAGGTTTTTTG	0.501408446	5273	CTG	0.847525128	6.54734375	5.818	predicted
47212	predictedORF_CTG_19153	LGERAGGPRRARRRRGREGGRGRGGAAAQGSSSPVPSPPPLGSAGPGRGGGTWSGAGLGSCSESGRGAPQFRAHAAHRNFVAAPQVWGPAEVCMRGARASRRAAAALSGPRWSSPEAASKEKGKREEGARAGRAASPAGPLSALCGRCWLRGQGSERFTRPYPVAGVCPLPDSGEKCRSGSKIPREHCTFWRNIVQN	1	NR_158765.1	DLG1	length:591	start:CTG	stop:TAA	591	0	nonNMD	blast_nonCterm	Yes	96	687	GCGGCAGCAACTGGGCGAGCGGG	0.577288732	5402	CTG	0.017771196	4.998883249	5.243	predicted
47213	predictedORF_CTG_19154	LAGAHPSSERTPLTGTLWRRRRCGGPRRCACGARGRRGERPLPCPAPAGAARRQRARRKASERRGPEQGGRPVPLVPSQRSAAAAGSGAKGRSASPARTQ	1	NR_158765.1	DLG1	length:300	start:CTG	stop:TAG	300	0	nonNMD	blast_nonCterm	Yes	286	586	TGCTCCGAGTCTGGCCGGGGCGC	0.754929579	5402	CTG	0.052943354	4.8048	4.743666667	predicted
47214	predictedORF_CTG_19155	LLRVWPGRTPVPSARRSPELCGGAAGVGARGGVHAGREGVAESGRCPVRPPLEQPGGSEQGERQARGGGPSRAGGQSRWSPLSALRPLLAQGPRVGALHPPVPSSRCVPSS	1	NR_158765.1	DLG1	length:333	start:CTG	stop:TGA	333	0	nonNMD	nonblast	Yes	275	608	GGCTGGGGAGCTGCTCCGAGTCT	0.622535209	5402	CTG	0.050907071	5.061981982	5.443333333	predicted
47215	predictedORF_CTG_19156	LQAEPEPSRWQQIVAFFTRRHSFIDCISVATSSTQANPPPVLVNTDSLETPTYVNGTDADYEYEEITLERGNSGLGFSIAGGTDNPHIGDDSSIFITKIITGGAAAQDGRLRVNDCILRVNEVDVRDVTHSKAVEALKEAGSIVRLYVKRRKPVSEKIMEIKLIKGPKGLGFSIAGGVGNQHIPGDNSIYVTKIIEGGAAHKDGKLQIGDKLLAVNNVCLEEVTHEEAVTALKNTSDFVYLKVAKPTSMYMNDGYAPPDITNSSSQPVDNHVSPSSFLGQTPASPARYSPVSKAVLGDDEITREPRKVVLHRGSTGLGFNIVGGEDGEGIFISFILAGGPADLSGELRKGDRIISVNSVDLRAASHEQAAAALKNAGQAVTIVAQYRPEEYSRFEAKIHDLREQMMNSSISSGSGSLRTSQKRSLYVRALFDYDKTKDSGLPSQGLNFKFGDILHVINASDDEWWQARQVTPDGESDEVGVIPSKRRVEKKERARLKTVKFNSKTRDKGQSFNDKRKKNLFSRKFPFYKNKDQSEQETSDADRDP	1	NR_158766.1	DLG1	length:1635	start:CTG	stop:TGA	1635	0	nonNMD	blast_nonCterm	No	193	1828	GTCAGATGAACTGCAAGCTGAGC	0.60264085	4630	CTG	0.041684665	5.239284404	4.513	predicted
47216	predictedORF_CTG_19157	LTEIPDDMGSKGLKHVTSNASDSESSYLILITDEYGCSKGGQEEYVLSYEPVNQQEVNYTRPVIILGPMKDRINDDLISEFPDKFGSCVPHTTRPKRDYEVDGRDYHFVTSREQMEKDIQEHKFIEAGQYNNHLYGTSVQSVREVAEKGKHCILDVSGNAIKRLQIAQLYPISIFIKPKSMENIMEMNKRLTEEQARKTFERAMKLEQEFTEHFTAIVQGDTLEDIYNQVKQIIEEQSGSYIWVPAKEKL	2	NR_158766.1,NR_158767.1	DLG1	length:750	start:CTG	stop:TGA	750	0	nonNMD	blast_Cterm	No	1814	2564	ACAAGTGATGCTGACCGAGATCC	0.723767599	4630	CTG	0.391792657	5.32244	5.308666667	high_confidence
47217	predictedORF_CTG_19158	LQAEPEPSRWQQIVAFFTRRHSFIDCISVATSSTQANPPPVLVNTDSLETPTYVNGTDADYEYEEITLERGNSGLGFSIAGGTDNPHIGDDSSIFITKIITGGAAAQDGRLRVNDCILRVNEVDVRDVTHSKAVEALKEAGSIVRLYVKRRKPVSEKIMEIKLIKGPKGLGFSIAGGVGNQHIPGDNSIYVTKIIEGGAAHKDGKLQIGDKLLAVNNVCLEEVTHEEAVTALKNTSDFVYLKVAKPTSMYMNDGYAPPDITNSSSQPVDNHVSPSSFLGQTPASPARYSPVSKAVLGDDEITREPRKVVLHRGSTGLGFNIVGGEDGEGIFISFILAGGPADLSGELRKGDRIISVNSVDLRAASHEQAAAALKNAGQAVTIVAQYRPEEYSRFEAKIHDLREQMMNSSISSGSGSLRTSQKRSLYVRALFDYDKTKDSGLPSQGLNFKFGDILHVINASDDEWWQARQVTPDGESDEVGVIPSKRRVEKKERARLKTVKFNSKTRDKGSFNDKRKKNLFSRKFPFYKNKDQSEQETSDADRDP	1	NR_158767.1	DLG1	length:1632	start:CTG	stop:TGA	1632	0	nonNMD	blast_nonCterm	No	193	1825	GTCAGATGAACTGCAAGCTGAGC	0.60264085	4627	CTG	0.041711692	5.241801471	4.513	predicted
47218	predictedORF_CTG_19159	LPGEVLHKDVVKSWPKCLFVETVTDKLRHSQLPHPLSPYSLFPCLSACVMWKFICS	1	NR_158768.1	UBE2U	length:168	start:CTG	stop:TGA	168	0	nonNMD	nonblast	Yes	1677	1845	ATCATTTCTTCTGCCTGGTGAAG	0.408274645	3344	CTG	0.501495215	5.90125	6.187333333	predicted
47219	predictedORF_CTG_19160	LPIMHGRAYLLLHRDFCDLKENNYKGITAKPVSEDMMEWEVEIEGLQNSVWQGLVFQLTIHFTSEYNYAPPVVKFITIPFHPNVDPHTGQPCIDFLDNPEKWNTNYTLSSILLALQVMLSNPVLENPVNLEAARILVKDESLYRTILRLFNRPLQNHQRSQAPYL	1	NR_158768.1	UBE2U	length:495	start:CTG	stop:TAA	495	0	nonNMD	blast_nonCterm	No	419	914	AGACCCTCCGCTGCCTATCATGC	0.528994846	3344	CTG	0.125299043	5.686909091	5.495666667	predicted
47220	predictedORF_CTG_19161	LPIMHGRAYLLLHRDFCDLKENNYKGITAKPVSEDMMEWEVEIEGLQNSVWQGLVFQLTIHFTSEYNYAPPVVKFITIPFHPNVDPHTGQPCIDFLDNPEKWNTNYTLSSILLALQVMLSNPVLENPVNLEAARILVKDESLYRTILRLFNRPLQMKDDSQELPKDPRKCISAQSSKFHWTVLQMEENGSTASERMEFKVFRYQVLAC	1	NR_158769.2	UBE2U	length:624	start:CTG	stop:TAG	624	0	nonNMD	blast_Cterm	No	419	1043	AGACCCTCCGCTGCCTATCATGC	0.528994846	1453	CTG	0.288368892	5.638317308	5.734333333	predicted
47221	predictedORF_CTG_19162	LDDIIKLNRSQRGGRGGGRGRGRAGSQGGRGGGAQAAARVNRGGGPIRNRPAIARGAAGGGGRNRPAPYSRPKQLPDKWQHDLFDSGFGGGAGVETGGKLLVSNLDFGVSDADIQELFAEFGTLKKAAVHYDRSGRSLGTADVHFERKADALKAMKQYNGVPLDASYIPPLLQLLPEDSLL	1	NR_158770.1	ALYREF	length:543	start:CTG	stop:TGA	543	0	nonNMD	blast_nonCterm	No	52	595	GGACATGTCTCTGGACGACATCA	0.554753523	1212	CTG	0.04290429	5.170939227	5.731	predicted
47222	predictedORF_CTG_19163	LEVLVVVEAPGEAPAEAPVEEAEVPAGIQSSSFRQRSWMPSWTPIMREWTPVKQTSKSACGTGPRRLLLLPGWGAVAGAVRPMMDLFLLCFKIGFKNSCKGFFFFFFFFFNSETDLFCTELFLG	1	NR_158770.1	ALYREF	length:372	start:CTG	stop:TAA	372	0	nonNMD	blast_nonCterm	Yes	758	1130	AACCGTGGCGCTGGAGGTTTTGG	0.791549293	1212	CTG	0.625412541	5.915322581	6.665333333	predicted
47223	predictedORF_CTG_19164	LLDILRLSVLNSWTGQNTILSACRAKNEWLETHTEASINELFEQRQQLEDIVTPIFTKMTTPCQVKSAKSVTSHDQKRSQDDTSN	1	NR_158771.1	ANKRD45	length:255	start:CTG	stop:TGA	255	0	nonNMD	blast_Cterm	No	498	753	CGAGATGTTGCTGCTAGATATTC	0.42253521	2565	CTG	0.194152047	5.311764706	4.681333333	predicted
47224	predictedORF_CTG_19165	LNEKTTRGYTLLHCAAAWGRLETLKALVELDVDIEALNFREERARDVAARYSQTECVEFLDWAEYHPQCMPCKK	1	NR_158771.1	ANKRD45	length:222	start:CTG	stop:TGA	222	0	nonNMD	blast_Cterm	Yes	356	578	TGGTGTGAATCTGAATGAAAAAA	0.644894366	2565	CTG	0.138791423	5.512972973	5.416	high_confidence
47225	predictedORF_CTG_19166	LCLLLFFFYPPSPFSLFPSLPLLLPLPSSPFPSLPLPSPPFLSLPLPSPPFLSPPLPSSPLPSPSSSLSSSSSLSNSFFFLSYLSLSLHPRNLLDRVCLSCPGWNAVELS	1	NR_158771.1	ANKRD45	length:330	start:CTG	stop:TGA	330	0	nonNMD	nonblast	Yes	1868	2198	CAAAGAAGACCTGTGTTTGCTCC	0.672769951	2565	CTG	0.728265107	5.889909091	5.951666667	predicted
47226	predictedORF_CTG_19167	LEEAFEQCAMAMFGYMTDTGTVEPLQTVEVETQGDDLQSLLFHFLDEWLYKFSADEFFIPRVGRRIFIVQAPSGNRSQSNNIFSNAGL	5	NR_158772.1,NR_158773.1,NR_158775.1,NR_158777.1,NR_158782.1	ZBTB8OS	length:264	start:CTG	stop:TAA	264	0	nonNMD	blast_Cterm	Yes	651	915	GGGAGATACTCTGGAGGAAGCAT	0.743485914	2000	CTG	0.3255	5.729090909	5.487	high_confidence
47227	predictedORF_CTG_19168	LKRSGVSSAYCKLHLPGSRHSPTSASRVAGTIGTRHHARLIFVSLVETGFHCVS	11	NR_158772.1,NR_158773.1,NR_158774.1,NR_158775.1,NR_158776.1,NR_158777.1,NR_158778.1,NR_158779.1,NR_158780.1,NR_158781.1,NR_158782.1	ZBTB8OS	length:162	start:CTG	stop:TAG	162	0	nonNMD	blast_nonCterm	Yes	1449	1611	GTAGCCCAGGCTGAAGCGCAGTG	0.723943657	2000	CTG	0.7245	5.558333333	5.925666667	predicted
47228	predictedORF_CTG_19169	LEEAFEQCAMAMFGYMTDTGTVEPLQTVEVETQGDDLQSLLFHFLDEWLYKFSADEFFIPRKLCAIVF	1	NR_158774.1	ZBTB8OS	length:204	start:CTG	stop:TAG	204	0	nonNMD	blast_Cterm	Yes	522	726	GGGAGATACTCTGGAGGAAGCAT	0.743485914	2062	CTG	0.253152279	5.979411765	6.522333333	high_confidence
47229	predictedORF_CTG_19170	LTNKEVKVLSIDQRNFKLRSIGWGEEFSLSKHPQGTEVKAITYSAMQVYNEENPEVFVIIDI	1	NR_158774.1	ZBTB8OS	length:186	start:CTG	stop:TAA	186	0	nonNMD	blast_Cterm	No	831	1017	CGAGACCAGTCTGACCAATAAGG	0.68973428	2062	CTG	0.40300679	5.504354839	5.595	high_confidence
47230	predictedORF_CTG_19171	LMNSSYPGSCVLLFSRKGCKGQARWLTPVIPALWEAEAGGSPEVRSSRPV	1	NR_158774.1	ZBTB8OS	length:150	start:CTG	stop:TGA	150	0	nonNMD	blast_Cterm	No	682	832	AAGTTCAGTGCTGATGAATTCTT	0.585508924	2062	CTG	0.330746848	5.4818	5.278	predicted
47231	predictedORF_CTG_19172	LKNRRRSRPSIRQSIGSTSEMTYSLFCFTFWMNGFISSVLMNSSYPGEQKSKQ	1	NR_158776.1	ZBTB8OS	length:159	start:CTG	stop:TAA	159	0	nonNMD	nonblast	No	443	602	TACAATTTGACTGAAGAACAGAA	0.444311744	1712	CTG	0.258761682	5.458490566	5.849	predicted
47232	predictedORF_CTG_19173	LEEAFEQCAMAMFGYMTDTGTVEPLQTVEVETQGDDLQSLLFHFLDEWLYKFSADEFFIPRKRL	3	NR_158778.1,NR_158779.1,XR_007059335.1	ZBTB8OS	length:192	start:CTG	stop:TAA	192	0	nonNMD	blast_nonCterm	No	613	805	GGGAGATACTCTGGAGGAAGCAT	0.743485914	2076	CTG	0.295279383	5.81296875	6.020666667	predicted
47233	predictedORF_CTG_19174	LGSSDPPFGLRKCQDYRWGEEFSLSKHPQGTEVKAITYSAMQVYNEENPEVFVIIDI	1	NR_158779.1	ZBTB8OS	length:171	start:CTG	stop:TAA	171	0	nonNMD	blast_Cterm	No	936	1107	TCTCAAACTCCTGGGCTCAAGCG	0.602640839	2152	CTG	0.434944238	5.404385965	5.595	predicted
47234	predictedORF_CTG_19175	LKNRRRSRPSIRQSIGSTSIWIIQQMSSYTHGEILWRKHLSNVQWPCLVT	2	NR_158779.1,XR_007059335.1	ZBTB8OS	length:150	start:CTG	stop:TGA	150	0	nonNMD	nonblast	Yes	443	593	TACAATTTGACTGAAGAACAGAA	0.444311744	2152	CTG	0.205855019	5.5698	5.960333333	predicted
47235	predictedORF_CTG_19176	LKNRRRSRPSIRQSIGSTSEMTYSLFCFTFWMNGFISSVLMNSSYPGWGEEFSLSKHPQGTEVKAITYSAMQVYNEENPEVFVIIDI	1	NR_158780.1	ZBTB8OS	length:261	start:CTG	stop:TAA	261	0	nonNMD	blast_Cterm	No	443	704	TACAATTTGACTGAAGAACAGAA	0.444311744	1749	CTG	0.253287593	5.62	5.595	predicted
47236	predictedORF_CTG_19177	LFHFLDEWLYKFSADEFFIPREVKVLSIDQRNFKLRSIGWGEEFSLSKHPQGTEVKAITYSAMQVYNEENPEVFVIIDI	1	NR_158781.1	ZBTB8OS	length:237	start:CTG	stop:TAA	237	0	nonNMD	blast_Cterm	No	520	757	ACAGTCTCTTCTGTTTCACTTTT	0.359741778	1802	CTG	0.288568257	5.754303797	5.595	predicted
47237	predictedORF_CTG_19178	LSVIDEALRQIGQRTISTASRRHFKNKVPEKQKLFQEDDEIPLYLKGGVADALLYRATMILTVGGTAYAIYELAVASFPKKQE	1	NR_158784.1	COX7A2	length:249	start:CTG	stop:TGA	249	0	nonNMD	blast_Cterm	No	361	610	ACCTCTAACCCTGTCGGTCATTG	0.790903751	868	CTG	0.415898618	5.466506024	5.742333333	high_confidence
47238	predictedORF_CTG_19179	LRILMKPQSLWTTPVPVTASMAVTRSCPTTSWGVSRILRELHLLEGTPSWLSGYLPHPV	1	NR_158785.2	MYCBPAP	length:177	start:CTG	stop:TGA	177	0	nonNMD	nonblast	Yes	558	735	GTAGCACGTCCTGCGAATCCTGA	0.638853998	2987	CTG	0.186809508	5.746271186	5.745666667	predicted
47239	predictedORF_CTG_19180	LSCYHALGAPSPKLKCPGLRTRPSGNPGPRRPEWGPRVLSGRASWRRSWWRKAQMWTAPRAPGSRMAFPCWSGTSAWRTSERMVPMTLPGSDGAP	1	NR_158785.2	MYCBPAP	length:285	start:CTG	stop:TGA	285	0	nonNMD	nonblast	Yes	2160	2445	TCTGTGAATGCTGAGCTGTTACC	0.616725346	2987	CTG	0.723133579	5.214315789	5.519	predicted
47240	predictedORF_CTG_19181	LWTQWRPLAGGCGAASVSLGRRCRATFHGAGRHHEVSKEGFPPQNNSDQIIRGLRECQRKEAGKGT	1	NR_158785.2	MYCBPAP	length:198	start:CTG	stop:TGA	198	0	nonNMD	nonblast	Yes	136	334	GCACCGGTTGCTGTGGACGCAGT	0.475004234	2987	CTG	0.045530633	5.16469697	4.723666667	predicted
47241	predictedORF_CTG_19182	LELCQKPRPLQSNLLHQMCLQLWRDVIDSLVGHSMWLRSVLGLPEKETIYLNVPEEQDQKSPPIMEVKVPVGKAGKEERKGAAQEKKQLGIKDKEDKKGAKLLGKEVRGLLDTLVTDLMVLADELSPIKNVEEALRLCR	1	NR_158785.2	MYCBPAP	length:417	start:CTG	stop:TGA	417	0	nonNMD	blast_Cterm	No	2494	2911	CAAAGCAGCCCTGGAGCTGTGCC	0.828169013	2987	CTG	0.834951456	5.421079137	6.023333333	high_confidence
47242	predictedORF_CTG_19183	LAGAAQPRCLWAGGAGQRFMVPGGTMKSLKKDSRLRITPTRLLEASENVKEKKRAKGPEQPTPTIQEEPEPVSNVLQGDDILALAIKKEDLKEQHIPRLTEKEDKRVITQKFIIRKLKPMDPRRKVCHLVARPANPDEATKPLDYSGPGDSFDGSDQILPHHILGSLQDFKRIALARGNTQLAERIPTSPCLMTLISAEGESKQKAPKEEKRPPWAPPPQHNFLKNWQRNTALRKKQQEALSEHLKKPVSELLMHTGETYRRIQEERELIDCTLPTRRDRKSWENSGFWSRLEYLGDEMTGLVMTKTKTQRGLMEPITHIRKPHSIRVETGLPAQRDASYRYTWDRSLFLIYRRKELQRIMEELDFSQQDIDGLEVVGKGWPFSAVTVEDYTVFERSQGSSSEDTAYLGTLASSSDVSMPILGPSLLFCGKPACWIRGSNPQDKRQVGIAAHLTFETLEGEKTSSELTVVNNGTVAIWYDWRRQHQPDTFQDLKKNRMQRFYFDNREGVILPGEIKTFTFFFKSLTAGVFREFWEFRTHPTLLGGAILQVNLHAVSLTQDVFEDERKVLESKLTAHEAVTVVREVLQELLMGVLTPERTPSPVDAYLTEEDLFRHRNPPLHYEHQVVQSLHQLWRQYMTLPAKAEEARPGDKEHVSPIATEKASVNAELLPRFRSPISETQVPRPENEALRESGSQKARVGTKSPQRKSIMEEILVEESPDVDSTKSPWEPDGLPLLEWNLCLEDFRKNGAHDPARQ	1	NR_158785.2	MYCBPAP	length:2271	start:CTG	stop:TGA	2271	0	nonNMD	blast_Cterm	No	161	2432	CGGCCGTTGGCTGGCGGGTGCGG	0.630809859	2987	CTG	0.053900234	5.286155878	5.305	predicted
47243	predictedORF_CTG_19184	LEGKVKETVHNAFWDHLKEQLSATPPDFSCALELLKEIKEILLSLLLPRQNRLRIEIEEALDMDLLKQEAEHGALKVLYLSKYVLNMMALLCAPVRDEAVQKLENITDPVWLLRGIFQVLGRMKMDMVNYTIQSLQPHLQEHSIQYERAKFQELLNKQPNPADGQNPAAGAEVPVAPVNRHGLSLAGGQ	1	NR_158873.2	TCP11	length:567	start:CTG	stop:TAG	567	0	nonNMD	blast_nonCterm	No	136	703	GAGGAGGAGTCTGGAAGGCAAGG	0.707042253	1387	CTG	0.098053353	5.597883598	4.972333333	predicted
47244	predictedORF_CTG_19185	LLMDRTRLQELKSQLHQLTVMASVLLVASSFSGSVLFGSPQFVDKLKRITKSLLEDFHSRPEEAILTVSEQVSQEIHQSLKNMGLVALSSDNTASLMGQLQNIAKKENCVCSVIDQRIHLFLKCCLVLGVQRSLLDLPGGLTLIEAELAELGQKFVNLTHHNQQVFGPYYTEILKTLISPAQALETKVESV	1	NR_158873.2	TCP11	length:573	start:CTG	stop:TGA	573	0	nonNMD	blast_Cterm	No	617	1190	CAGCCTAACCCTGCTGATGGACA	0.743079352	1387	CTG	0.444844989	5.741256545	5.449	high_confidence
47245	predictedORF_CTG_19186	LLMDRTRLQELKSQLHQLTVMASVLLVASSFSGSVLFGSPQFVDKLKRITKSLLEDFHSRPEEAILTVSEQVSQEIHQSLKNMGLVALSSDNTASLMGQLQNIAKKENCVCSVIAQALETKVESV	1	NR_158874.2	TCP11	length:375	start:CTG	stop:TGA	375	0	nonNMD	blast_Cterm	No	729	1104	CAGCCTAACCCTGCTGATGGACA	0.743079352	1301	CTG	0.560338201	5.64448	5.679	high_confidence
47246	predictedORF_CTG_19187	LTETVNEVSKLSNKIGMNCDYYMEEKVLPPSSLEGKVKETVHNAFWDHLKEQLSATPPDFSCALELLKEIKEILLSLLLPRQNRLRIEIEEALDMDLLKQEAEHGALKVLYLSKYVLNMMALLCAPVRDEAVQKLENITDPVWLLRGIFQVLGRMKMDMVNYTIQSLQPHLQEHSIQYERAKFQELLNKQPNPADGQNPAAGAEVPVAPVNRHGLSLAGGQ	1	NR_158874.2	TCP11	length:663	start:CTG	stop:TAG	663	0	nonNMD	blast_nonCterm	No	152	815	TGTCACAGGTCTGACAGAAACCG	0.605633799	1301	CTG	0.116833205	5.558687783	4.972333333	predicted
47247	predictedORF_CTG_19188	LCLQCYCPGTGNKSGVCLIASAQSPGTLDPRGGPSSSWSNITSDQQTVSFYPRPCSQYTKAVGIKHVNTNWSIPIH	1	NR_158874.2	TCP11	length:228	start:CTG	stop:TAA	228	0	nonNMD	nonblast	Yes	1052	1280	AGAAGGAGAACTGTGTCTGCAGT	0.610798122	1301	CTG	0.808608762	5.333815789	5.483666667	predicted
47248	predictedORF_CTG_19189	LGASCNWHVGVPFPGTHWPRSQNHLLWVYNHLNELPVPAGRSSEQLYLGYTEKASILARHVILSKLCKTCPKCMYNNIKIERWKKRQHRHVVIESCMKIHPKARWFGDFRKPWLFPLTQSQHSRHPQ	2	NR_158896.1,NR_158960.1	AIG1	length:381	start:CTG	stop:TAA	381	0	nonNMD	blast_nonCterm	No	691	1072	TATGGGTGTGCTGGGTGCATCAT	0.670246473	2582	CTG	0.267621998	5.540629921	5.267666667	predicted
47249	predictedORF_CTG_19190	LLKMGLLNLVLSYNFWILKNVNLFDNSKTNFFFLFFQMESHSVAQAGVQWRDLSSRQAPLPGFMPFSCLLSLPSSWDYRRLPHARLIFCIFSRDGVSPC	2	NR_158896.1,NR_158960.1	AIG1	length:297	start:CTG	stop:TAG	297	0	nonNMD	blast_Cterm	Yes	1894	2191	TTTTTATTACCTGTTGAAAATGG	0.491905641	2582	CTG	0.733539892	6.068686869	5.917	predicted
47250	predictedORF_CTG_19191	LEISAHFPSPRSTQRSHPHLGCLGGASWPGVPGPCERRSRMTKVLRMAILLSYCSILCNYKAIEMPSHQTYGGSWKFLTFIDLVIQAVFFGICVLTDLSSLLTRGSGNQEQERQLKKLISLRDWMLAVLAFPVGVFVVAVFWIIYAYDREMIYPKLLDNFIPGWLNHGMHTTVLPFILIEMRTSHHQYPSRSSGLTAICTFSVGYILWVCWVHHVTGMWVYPFLEHIGPGARIIFFGSTTILMNFLYLLGEVLNNYIWDTQKKPPSWQGT	1	NR_158896.1	AIG1	length:810	start:CTG	stop:TAA	810	0	nonNMD	blast_nonCterm	No	62	872	CCGCTTCCCCCTGGAGATCAGCG	0.712093435	2582	CTG	0.024012393	5.99937037	5.816666667	predicted
47251	predictedORF_CTG_19192	LSPRLEYSGVISAHGKLRFPGSCHSPAFSASRVAGTTGACHTPGLFFVFLVETGFHLVSQDGLDLLTL	2	NR_158896.1,NR_158960.1	AIG1	length:204	start:CTG	stop:TGA	204	0	nonNMD	blast_Cterm	Yes	2018	2222	GAGTCTCACTCTGTCGCCCAGGC	0.689671361	2582	CTG	0.781564679	5.808676471	6.377666667	high_confidence
47252	predictedORF_CTG_19193	LANMALVPCQVLRMAILLSYCSILCNYKAIEMPSHQTYGGSWKFLTFIDLVIQAVFFGICVLTDLSSLLTRGSGNQEQERQLKKLISLRDWMLAVLAFPVGVFVVAVFWIIYAYDREMIYPKLLDNFIPGWLNHGMHTTVLPFILIEMRTSHHQYPSRSSGLTAICTFSVGYILWVCWVHHVTGMWVYPFLEHIGPGARIIFFGSTTILMNFLYLLGEVLNNYIWDTQKKPPSWQGT	1	NR_158960.1	AIG1	length:711	start:CTG	stop:TAA	711	0	nonNMD	blast_nonCterm	No	28	739	GTCCAGGCCTCTGGCGAACATGG	0.602410337	2449	CTG	0.011433238	6.159915612	5.816666667	predicted
47253	predictedORF_CTG_19194	LNNAFEELVAFQRALKDFVASIDATYAKQYEEFYVGLEGSFGSKHVSPRTLTSCFLSCVVCVEGIVTKCSLVRPKVVRSVHYCPATKKTIERRYSDLTTLVAFPSSSVYPTKDEENNPLETEYGLSVYKDHQTITIQEMPEKAPAGQLPRSVDVILDDDLVDKAKPGDRVQVVGTYRCLPGKKGGYTSGTFRTVLIACNVKQMSKDAQPSFSAEDIAKIKKFSKTRSKDIFDQLAKSLAPSIHGHDYVKKAILCLLLGGVERDLENGSHIRGDINILLIGDPSVAKSQLLRYVLCTAPRAIPTTGRGSSGVGLTAAVTTDQETGERRLEAGAMVLADRGVVCIDEFDKMSDMDRTAIHEVMEQGRVTIAKAGIHARLNARCSVLAAANPVYGRYDQYKTPMENIGLQDSLLSRFDLLFIMLDQMDPEQDREISDHVLRMHRYRAPGEQDGDDISSYSPNTGNSDSTGHSPCEGPHEQDCGPAGCRGSCGVGPVCLL	1	NR_158963.2	MCM3	length:1488	start:CTG	stop:TAA	1488	0	nonNMD	blast_nonCterm	No	150	1638	GACGAGGCTTCTGAACAATGCCT	0.419311742	2677	CTG	0.056032873	5.420302419	5.378	predicted
47254	predictedORF_CTG_19195	LISPPWWPFPPALSILPRMRRTIPLRQNMAFLSTRITRPSPSRRCRRRPQPASSPALWTSFWMMTWWIKRSLVTGFRWWEPTVAFLERREATPLGPSGLS	4	NR_158963.2,NR_158964.2,NR_158965.2,NR_158966.2	MCM3	length:300	start:CTG	stop:TGA	300	0	nonNMD	nonblast	Yes	433	733	CGACGTTATTCTGATCTCACCAC	0.605457741	2677	CTG	0.161748226	5.667	5.582	predicted
47255	predictedORF_CTG_19196	LPTLSTAGMTSIRLQWRTLGYRTHCCHDLTCSSSCWIRWILSRIGRSQTMSFGCTVTEHLGSRMAMTSPVTARTLETLIRLATAHAKARMSKTVDLQDAEEAVELVQYAYFKKVLEKEKKRKKRSEDESETEDEEEKSQEDQEQKRKRRKTRQPDAKDGDSYDPYDFSDTEEEMPQVHTPKTADSQETKESQKVELSESRLKAFKVALLDVFREAHAQSIGMNRLTESINRDSEEPFSSVEIQAALSKMQDDNQVMVSEGIIFLI	1	NR_158963.2	MCM3	length:795	start:CTG	stop:TGA	795	0	nonNMD	blast_Cterm	No	1306	2101	GTTTTGGCAGCTGCCAACCCTGT	0.495368084	2677	CTG	0.487859544	5.203396226	5.974333333	predicted
47256	predictedORF_CTG_19197	LLALGRGGTRPRKWQPHPWGHQYSSNRRPIRCQVSASAVCALHCTPSYPHHWPGLLWSGSDGCCHHRPGNRRAPSGSRGHGPG	4	NR_158963.2,NR_158964.2,NR_158965.2,NR_158966.2	MCM3	length:249	start:CTG	stop:TGA	249	0	nonNMD	blast_nonCterm	Yes	908	1157	AAGCAATCCTCTGCTTGCTCTTG	0.413908447	2677	CTG	0.339185656	5.181325301	4.964	predicted
47257	predictedORF_CTG_19198	LWTCRMQRKLWSWSSMLTLRRFWRRRRNVRSEVRMNQRQKMKRRKAKRTRSRRGREGRLASQMPKMGIHTTPMTSVTQRRKCLKYTLQRRQTHRRPRNPRKWS	3	NR_158963.2,NR_158964.2,NR_158966.2	MCM3	length:309	start:CTG	stop:TGA	309	0	nonNMD	nonblast	Yes	1583	1892	ATGAGCAAGACTGTGGACCTGCA	0.677821136	2677	CTG	0.591333582	5.151262136	4.754666667	predicted
47258	predictedORF_CTG_19199	LRASSSSSEEASSLNLGCAERVCSVFPTLSLTQVFASTPLTVLNSTEGEECW	4	NR_158963.2,NR_158964.2,NR_158965.2,NR_158966.2	MCM3	length:156	start:CTG	stop:TGA	156	0	nonNMD	blast_nonCterm	Yes	2078	2234	GTCATGGTGTCTGAGGGCATCAT	0.42535211	2677	CTG	0.776242062	5.506346154	5.774666667	predicted
47259	predictedORF_CTG_19200	LPTLSTAGMTSIRLQWRTLGYRTHCCHDLTCSSSCWIRWILSRIGRSQTMSFGCTVTEHLGSRMAMLCPWVVLWISWPQMIPTLARKISRTPRFMRSMTTFYMGPRRKRRRW	3	NR_158964.2,NR_158965.2,NR_158966.2	MCM3	length:336	start:CTG	stop:TGA	336	0	nonNMD	nonblast	Yes	1419	1755	GTTTTGGCAGCTGCCAACCCTGT	0.495368084	3242	CTG	0.437692782	5.906607143	5.432333333	predicted
47260	predictedORF_CTG_19201	LSLPKGWDYRHKPLCLFDLILFNDCRVSMVEGIQGGPLGCVPGSSCAVNRHESPHRIHQPGQRRALLFS	1	NR_158964.2	MCM3	length:207	start:CTG	stop:TGA	207	0	nonNMD	blast_Cterm	No	2383	2590	GTCCTTCTACCTGAGCCTCCCAA	0.557570417	3242	CTG	0.735040099	5.692898551	5.354333333	predicted
47261	predictedORF_CTG_19202	LDDVELREAQRDYLDFLDDEEDQGIYQSKVRELISDNQYRLIVNVNDLRRKNEKRANRLLNNAFEELVAFQRALKDFVASIDATYAKQYEEFYVGLEGSFGSKHVSPRTLTSCFLSCVVCVEGIVTKCSLVRPKVVRSVHYCPATKKTIERRYSDLTTLVAFPSSSVYPTKDEENNPLETEYGLSVYKDHQTITIQEMPEKAPAGQLPRSVDVILDDDLVDKAKPGDRVQVVGTYRCLPGKKGGYTSGTFRTVLIACNVKQMSKDAQPSFSAEDIAKIKKFSKTRSKDIFDQLAKSLAPSIHGHDYVKKAILCLLLGGVERDLENGSHIRGDINILLIGDPSVAKSQLLRYVLCTAPRAIPTTGRGSSGVGLTAAVTTDQETGERRLEAGAMVLADRGVVCIDEFDKMSDMDRTAIHEVMEQGRVTIAKAGIHARLNARCSVLAAANPVYGRYDQYKTPMENIGLQDSLLSRFDLLFIMLDQMDPEQDREISDHVLRMHRYRAPGEQDGDAMPLGSAVDILATDDPNFSQEDQQDTQIYEKHDNLLHGTKKKKEKMVSAAFMKKYIHVAKIIKPVLTQESATYIAEEYSRLRSQDSMSSDTARTSPVTARTLETLIRLATAHAKARMSKTVDLQDAEEAVELVQYAYFKKVLEKEKKRKKRSEDESETEDEEEKSQEDQEQKRKRRKTRQPDAKDGDSYDPYDFSDTEEEMPQVHTPKTADSQETKESQKVELSESSVYFLLFVETGSHHVAQAGLGLLASSSPST	1	NR_158964.2	MCM3	length:2298	start:CTG	stop:TGA	2298	0	nonNMD	blast_nonCterm	No	86	2384	TACCGTGGTGCTGGACGATGTGG	0.735211264	3242	CTG	0.026526835	5.267545692	5.791	predicted
47262	predictedORF_CTG_19203	LKARNVGDEAEFRTRWTLWEWVMKAAMGALWSRLGFGWFQLVERSSEARHAGQESFLCSSTS	2	NR_158965.2,NR_158966.2	MCM3	length:186	start:CTG	stop:TAA	186	0	nonNMD	nonblast	No	2643	2829	TTGAATTCAACTGAAGGCGAGGA	0.501056341	2920	CTG	0.905136986	5.625645161	5.506	predicted
47263	predictedORF_CTG_19204	LEKEKKRKKRSEDESETEDEEEKSQEDQEQKRKRRKTRQPDAKDGDSYDPYDFSDTEEEMPQVHTPKTADSQETKESQKVELSESRLKAFKVALLDVFREAHAQSIGMNRLTESINRDSEEPFSSVEIQAALSKMQDDNQVMVSEGIIFLI	1	NR_158965.2	MCM3	length:453	start:CTG	stop:TGA	453	0	nonNMD	blast_Cterm	No	2077	2530	GTCTTAGGTTCTGGAGAAGGAGA	0.652938508	2920	CTG	0.71130137	4.834039735	5.974333333	high_confidence
47264	predictedORF_CTG_19205	LDDVELREAQRDYLDFLDDEEDQGIYQSKVRELISDNQYRLIVNVNDLRRKNEKRANRLLNNAFEELVAFQRALKDFVASIDATYAKQYEEFYVGLEGSFGSKHVSPRTLTSCFLSCVVCVEGIVTKCSLVRPKVVRSVHYCPATKKTIERRYSDLTTLVAFPSSSVYPTKDEENNPLETEYGLSVYKDHQTITIQEMPEKAPAGQLPRSVDVILDDDLVDKAKPGDRVQVVGTYRCLPGKKGGYTSGTFRTVLIACNVKQMSKDAQPSFSAEDIAKIKKFSKTRSKDIFDQLAKSLAPSIHGHDYVKKAILCLLLGGVERDLENGSHIRGDINILLIGDPSVAKSQLLRYVLCTAPRAIPTTGRGSSGVGLTAAVTTDQETGERRLEAGAMVLADRGVVCIDEFDKMSDMDRTAIHEVMEQGRVTIAKAGIHARLNARCSVLAAANPVYGRYDQYKTPMENIGLQDSLLSRFDLLFIMLDQMDPEQDREISDHVLRMHRYRAPGEQDGDAMPLGSAVDILATDDPNFSQEDQQDTQIYEKHDNLLHGTKKKKEKMVSAAFMKKYIHVAKIIKPVLTQESATYIAEEYSRLRSQDSMSSDTARTSPVTARTLETLIRLATAHAKARMSKTVDLQDAEEAVELVQYAYFKK	1	NR_158965.2	MCM3	length:1950	start:CTG	stop:TGA	1950	0	nonNMD	blast_nonCterm	No	86	2036	TACCGTGGTGCTGGACGATGTGG	0.735211264	2920	CTG	0.029452055	5.384661538	5.236666667	predicted
47265	predictedORF_CTG_19206	LDDVELREAQRDYLDFLDDEEDQGIYQSKVRELISDNQYRLIVNVNDLRRKNEKRANRLLNNAFEELVAFQRALKDFVASIDATYAKQYEEFYVGLEGSFGSKHVSPRTLTSCFLSCVVCVEGIVTKCSLVRPKVVRSVHYCPATKKTIERRYSDLTTLVAFPSSSVYPTKDEENNPLETEYGLSVYKDHQTITIQEMPEKAPAGQLPRSVDVILDDDLVDKAKPGDRVQVVGTYRCLPGKKGGYTSGTFRTVLIACNVKQMSKDAQPSFSAEDIAKIKKFSKTRSKDIFDQLAKSLAPSIHGHDYVKKAILCLLLGGVERDLENGSHIRGDINILLIGDPSVAKSQLLRYVLCTAPRAIPTTGRGSSGVGLTAAVTTDQETGERRLEAGAMVLADRGVVCIDEFDKMSDMDRTAIHEVMEQGRVTIAKAGIHARLNARCSVLAAANPVYGRYDQYKTPMENIGLQDSLLSRFDLLFIMLDQMDPEQDREISDHVLRMHRYRAPGEQDGDAMPLGSAVDILATDDPNFSQEDQQDTQIYEKHDNLLHGTKKKKEKMVSAAFMKKYIHVAKIIKPVLTQESATYIAEEYSRLRSQDSMSSDTARTSPVTARTLETLIRLATAHAKARMSKTVDLQDAEEAVELVQYAYFKKVLEKEKKRKKRSEDESETEDEEEKSQEDQEQKRKRRKTRQPDAKDGDSYDPYDFSDTEEEMPQVHTPKTADSQETKESQKVELSESRLKAFKVALLDVFREAHAQSIGMNRLTESINRDSEEPFSSVEIQAALSKMQDDNQVMVSEGIIFLI	1	NR_158966.2	MCM3	length:2406	start:CTG	stop:TGA	2406	0	nonNMD	blast_Cterm	Yes	86	2492	TACCGTGGTGCTGGACGATGTGG	0.735211264	2882	CTG	0.029840389	5.283790524	5.974333333	high_confidence
47266	predictedORF_CTG_19207	LKALQSVGQIVGEVLKQLTEEKFIVKATNGPRYVVGCRRQLDKSKLKPGTRVALDMTTLTIMRYLPREVDPLVYNMSHEDPGNVSYSEIGGLSEQIRELREVIELPLTNPELFQRVGIIPPKGCLLYGPPGTGKTLLARAVASQLDCNFLKVVSSSIVDKYIGESARLIREMFNYARDHQPCIIFMDEIDAIGGRRFSEGTSADREIQRTLMELLNQMDGFDTLHRVKMIMATNRPDTLDPALLRPGRLDRKIHIDLPNEQARLDILKIHAGPITKHGEIEVLVFGY	1	NR_158967.2	PSMC6	length:861	start:CTG	stop:TAA	861	0	nonNMD	blast_Cterm	Yes	158	1019	TGAAAATGATCTGAAGGCCCTAC	0.588556337	2233	CTG	0.070756829	5.603275261	5.654666667	predicted
47267	predictedORF_CTG_19208	LLVLSFSTASLFNFLLVCPSGTLLYTFLHLHYLRICVCAAFLLCAFCPPISVLSFPLLLPKGEILSGLFPGLSAPPGSVPAATMSSTLHSVFFTLKVSILLGSLLGLCLGLEFMGLPNQWARYLRWDASTRSDLSFQFKTNVSTGLLLYLDDGGVCDFLCLSLVDGRVQLRFSMDCAETAVLSNKQVNDSSWHFLMVSRDRLRTVLMLDGEGQSGELQPQRPYMDVVSDLFLGGVPTDIRPSALTLDGVQAMPGFKGLILDLKYGNSEPRLLGSRGVQMDAEGPCGERPCENGGICFLLDGHPTCDCSTTGYGGKLCSEDVSQDPGLSHLMMSEQGRSKAREENVATFRGSEYLCYDLSQNPIQSSSDEITLSFKTWQRNGLILHTGKSADYVNLALKDGAVSLVINLGSGAFEAIVEPVNGKFNDNAWHDVKVTRNLRQVTISVDGILTTTGYTQEDYTMLGSDDFFYVGGSPSTADLPGSPVSNNFMGCLKEVVYKNNDIRLELSRLARIADTKMKIYGEVVFKCENVATLDPINFETPEAYISLPKWNTKRMGSISFDFRTTEPNGLILFTHGKPQERKDARSQKNTKVDFFAVELLDGNLYLLLDMGSGTIKVKATQKKANDGEWYHVDIQRDGRSGTISVNSRRTPFTASGESEILDLEGDMYLGGLPENRAGLILPTELWTAMLNYGYVGCIRDLFIDGRSKNIRQLAEMQNAAGVKSSCSRMSAKQCDSYPCKNNAVCKDGWNRFICDCTGTGYWGRTCEREASILSYDGSMYMKIIMPMVMHTEAEDVSFRFMSQRAYGLLVATTSRDSADTLRLELDGGRVKLMVNLDCIRINCNSSKGPETLYAGQKLNDNEWHTVRVVRRGKSLKLTVDDDVAEGTMVGDHTRLEFHNIETGIMTEKRYISVVPSSFIGHLQSLMFNGLLYIDLCKNGDIDYCELKARFGLRNIIADPVTFKTKSSYLSLATLQAYTSMHLFFQFKTTSPDGFILFNSGDGNDFIAVELVKGYIHYVFDLGNGPNVIKGNSDRPLNDNQWHNVVITRDNSNTHSLKVDTKVVTQVINGAKNLDLKGDLYMAGLAQGMYSNLPKLVASRDGFQGCLASVDLNGRLPDLINDALHRSGQIERGCEGPSTTCQEDSCANQGVCMQQWEGFTCDCSMTSYSGNQCNDPGATYIFGKSGGLILYTWPANDRPSTRSDRLAVGFSTTVKDGILVRIDSAPGLGDFLQLHIEQGKIGVVFNIGTVDISIKEERTPVNDGKYHVVRFTRNGGNATLQVDNWPVNEHYPTGNTDNERFQMVKQKIPFKYNRPVEEWLQEKGRQLTIFNTQAQIAIGGKDKGRLFQGQLSGLYYDGLKVLNMAAENNPNIKINGSVRLVGEVPSILGTTQTTSMPPEMSTTVMETTTTMATTTTRKNRSTASIQPTSDDLVSSAECSSDDEDFVECEPSTARSSNAARSLRAALTWTWRLTYTFTPIIFISCVVHS	1	NR_158973.1	NRXN3	length:4461	start:CTG	stop:TAG	4461	0	nonNMD	blast_Cterm	No	756	5217	TCCTCCTCTTCTGCTGGTCCTGT	0.394014083	13042	CTG	0.05796657	5.560934768	6.219333333	predicted
47268	predictedORF_CTG_19209	LRTTPILKSMEVFGWLEKSHQFWEQHRRPPCHQKCLLLSWKPLLQWRLPQPVRIALQPAFSQHQMILFHLLNVQVMMKTLLNVSRVQPEALMQLDHSVPPLHGHGDSLTHLLLSSSSPV	3	NR_158973.1,NR_158974.1,NR_158975.1	NRXN3	length:357	start:CTG	stop:TAG	357	0	nonNMD	nonblast	Yes	4849	5206	AACATGGCGGCTGAGAACAACCC	0.475649769	13042	CTG	0.371798804	5.829327731	5.662666667	predicted
47269	predictedORF_CTG_19210	LLVLSFSTASLFNFLLVCPSGTLLYTFLHLHYLRICVCAAFLLCAFCPPISVLSFPLLLPKGEILSGLFPGLSAPPGSVPAATMSSTLHSVFFTLKVSILLGSLLGLCLGLEFMGLPNQWARYLRWDASTRSDLSFQFKTNVSTGLLLYLDDGGVCDFLCLSLVDGRVQLRFSMDCAETAVLSNKQVNDSSWHFLMVSRDRLRTVLMLDGEGQSGELQPQRPYMDVVSDLFLGGVPTDIRPSALTLDGVQAMPGFKGLILDLKYGNSEPRLLGSRGVQMDAEGPCGERPCENGGICFLLDGHPTCDCSTTGYGGKLCSEDVSQDPGLSHLMMSEQAREENVATFRGSEYLCYDLSQNPIQSSSDEITLSFKTWQRNGLILHTGKSADYVNLALKDGAVSLVINLGSGAFEAIVEPVNGKFNDNAWHDVKVTRNLRQVTISVDGILTTTGYTQEDYTMLGSDDFFYVGGSPSTADLPGSPVSNNFMGCLKEVVYKNNDIRLELSRLARIADTKMKIYGEVVFKCENVATLDPINFETPEAYISLPKWNTKRMGSISFDFRTTEPNGLILFTHGKPQERKDARSQKNTKVDFFAVELLDGNLYLLLDMGSGTIKVKATQKKANDGEWYHVDIQRDGRSGTISVNSRRTPFTASGESEILDLEGDMYLGGLPENRAGLILPTELWTAMLNYGYVGCIRDLFIDGRSKNIRQLAEMQNAAGVKSSCSRMSAKQCDSYPCKNNAVCKDGWNRFICDCTGTGYWGRTCEREASILSYDGSMYMKIIMPMVMHTEAEDVSFRFMSQRAYGLLVATTSRDSADTLRLELDGGRVKLMVNLDCIRINCNSSKGPETLYAGQKLNDNEWHTVRVVRRGKSLKLTVDDDVAEGTMVGDHTRLEFHNIETGIMTEKRYISVVPSSFIGHLQSLMFNGLLYIDLCKNGDIDYCELKARFGLRNIIADPVTFKTKSSYLSLATLQAYTSMHLFFQFKTTSPDGFILFNSGDGNDFIAVELVKGYIHYVFDLGNGPNVIKGNSDRPLNDNQWHNVVITRDNSNTHSLKVDTKVVTQVINGAKNLDLKGDLYMAGLAQGMYSNLPKLVASRDGFQGCLASVDLNGRLPDLINDALHRSGQIERGCEGPSTTCQEDSCANQGVCMQQWEGFTCDCSMTSYSGNQCNDPGATYIFGKSGGLILYTWPANDRPSTRSDRLAVGFSTTVKDGILVRIDSAPGLGDFLQLHIEQGKIGVVFNIGTVDISIKEERTPVNDGKYHVVRFTRNGGNATLQVDNWPVNEHYPTGNTDNERFQMVKQKIPFKYNRPVEEWLQEKGRQLTIFNTQAQIAIGGKDKGRLFQGQLSGLYYDGLKVLNMAAENNPNIKINGSVRLVGEVPSILGTTQTTSMPPEMSTTVMETTTTMATTTTRKNRSTASIQPTSDDLVSSAECSSDDEDFVECEPSTARSSNAARSLRAALTWTWRLTYTFTPIIFISCVVHS	1	NR_158974.1	NRXN3	length:4449	start:CTG	stop:TAG	4449	0	nonNMD	blast_Cterm	No	756	5205	TCCTCCTCTTCTGCTGGTCCTGT	0.394014083	13030	CTG	0.058019954	5.565347269	6.219333333	predicted
47270	predictedORF_CTG_19211	LLVLSFSTASLFNFLLVCPSGTLLYTFLHLHYLRICVCAAFLLCAFCPPISVLSFPLLLPKGEILSGLFPGLSAPPGSVPAATMSSTLHSVFFTLKVSILLGSLLGLCLGLEFMGLPNQWARYLRWDASTRSDLSFQFKTNVSTGLLLYLDDGGVCDFLCLSLVDGRVQLRFSMDCAETAVLSNKQVNDSSWHFLMVSRDRLRTVLMLDGEGQSGELQPQRPYMDVVSDLFLGGVPTDIRPSALTLDGVQAMPGFKGLILDLKYGNSEPRLLGSRGVQMDAEGPCGERPCENGGICFLLDGHPTCDCSTTGYGGKLCSEDVSQDPGLSHLMMSEQGRSKAREENVATFRGSEYLCYDLSQNPIQSSSDEITLSFKTWQRNGLILHTGKSADYVNLALKDGAVSLVINLGSGAFEAIVEPVNGKFNDNAWHDVKVTRNLRQVTISVDGILTTTGYTQEDYTMLGSDDFFYVGGSPSTADLPGSPVSNNFMGCLKEVVYKNNDIRLELSRLARIADTKMKIYGEVVFKCENVATLDPINFETPEAYISLPKWNTKRMGSISFDFRTTEPNGLILFTHGKPQERKDARSQKNTKVDFFAVELLDGNLYLLLDMGSGTIKVKATQKKANDGEWYHVDIQRDGRSGTISVNSRRTPFTASGESEILDLEGDMYLGGLPENRAGLILPTELWTAMLNYGYVGCIRDLFIDGRSKNIRQLAEMQNAAGVKSSCSRMSAKQCDSYPCKNNAVCKDGWNRFICDCTGTGYWGRTCEREASILSYDGSMYMKIIMPMVMHTEAEDVSFRFMSQRAYGLLVATTSRDSADTLRLELDGGRVKLMVNLDCIRINCNSSKGPETLYAGQKLNDNEWHTVRVVRRGKSLKLTVDDDVAEGTMVGDHTRLEFHNIETGIMTEKRYISVVPSSFIGHLQSLMFNGLLYIDLCKNGDIDYCELKARFGLRNIIADPVTFKTKSSYLSLATLQAYTSMHLFFQFKTTSPDGFILFNSGDGNDFIAVELVKGYIHYVFDLGNGPNVIKGNSDRPLNDNQWHNVVITRDNSNTHSLKVDTKVVTQVINGAKNLDLKGDLYMAGLAQGMYSNLPKLVASRDGFQGCLASVDLNGRLPDLINDALHRSGQIERGCEGPSTTCQEDSCANQGVCMQQWEGFTCDCSMTSYSGNQCNDPGATYIFGKSGGLILYTWPANDRPSTRSDRLAVGFSTTVKDGILVRIDSAPGLGDFLQLHIEQGKIGVVFNIGTVDISIKEERTPVNDGKYHVVRFTRNGGNATLQVDNWPVNEHYPTGRQLTIFNTQAQIAIGGKDKGRLFQGQLSGLYYDGLKVLNMAAENNPNIKINGSVRLVGEVPSILGTTQTTSMPPEMSTTVMETTTTMATTTTRKNRSTASIQPTSDDLVSSAECSSDDEDFVECEPSTARSSNAARSLRAALTWTWRLTYTFTPIIFISCVVHS	1	NR_158975.1	NRXN3	length:4371	start:CTG	stop:TAG	4371	0	nonNMD	blast_Cterm	No	756	5127	TCCTCCTCTTCTGCTGGTCCTGT	0.394014083	12952	CTG	0.058369364	5.571853123	6.219333333	predicted
47271	predictedORF_CTG_19212	LKQKIMTWPLAFKKKLDVMKFGRKYVRFKERTLPWTSLRTLWMNLKRSVLMICHRQA	4	NR_158976.2,NR_169191.1,NR_169192.1,NR_169193.1	PPP4R3A	length:171	start:CTG	stop:TAG	171	0	nonNMD	nonblast	Yes	510	681	ATTGTGTGGTCTGAAGCAGAAAA	0.560211259	4202	CTG	0.121370776	5.832280702	5.959666667	predicted
47272	predictedORF_CTG_19213	LDGRAQVSSFPCPVERRLTSPASHLQQICLVLRDHLDPQDLQALLDPYLKIHLRRQLLLQREASWVW	4	NR_158976.2,NR_169191.1,NR_169192.1,NR_169193.1	PPP4R3A	length:201	start:CTG	stop:TAG	201	0	nonNMD	blast_nonCterm	Yes	2658	2859	ACAAACCTTTCTGGACGGCAGAG	0.53503521	4202	CTG	0.632555926	5.713432836	5.827333333	predicted
47273	predictedORF_CTG_19214	LMMMKMMMRMKIRKIRYHCQRKQNLIHNNGNGLGSVPVEKNWFSTPPPYKIHNKAQWSLVND	4	NR_158976.2,NR_169191.1,NR_169192.1,NR_169193.1	PPP4R3A	length:186	start:CTG	stop:TGA	186	0	nonNMD	blast_nonCterm	Yes	2868	3054	GTAGATTATCCTGATGATGATGA	0.700649772	4202	CTG	0.682532128	5.601612903	5.238	predicted
47274	predictedORF_CTG_19215	LLIKCQFNGAGGGDIIYLGERLKPLSSPAWTTHCPFLREGNGNKKPTGQGFCKWNSGLTGQLLQSEYAFLDHV	4	NR_158976.2,NR_169191.1,NR_169192.1,NR_169193.1	PPP4R3A	length:219	start:CTG	stop:TGA	219	0	nonNMD	blast_nonCterm	Yes	3084	3303	CACTTGACTTCTGCTCATCAAGT	0.379875123	4202	CTG	0.733936221	5.515890411	5.394666667	predicted
47275	predictedORF_CTG_19216	LAAVAGPGPLSWASTGGAPAPVPGRHDDRHPAAGEGVHAQRGPAVGRPGHRACVVWLRGAAEGHVPACQG	1	NR_158976.2	PPP4R3A	length:210	start:CTG	stop:TGA	210	0	nonNMD	blast_nonCterm	No	214	424	AAGGGAGCCACTGGCCGCGGTGG	0.664788728	4202	CTG	0.050928129	5.188	5.403	predicted
47276	predictedORF_CTG_19217	LTFKTGGAEGSHWPRWQGQGPFPGRLLAGPPPRFPGGTMTDTRRRVKVYTLNEDRQWDDRGTGHVSSGYVERLKGMSLLVRAESDGSLLLESKINPNTAYQKQQDTLIVWSEAENYDLALSFQEKAGCDEIWEKICQVQGKDPSVDITQDLVDESEEERFDDMSSPGLELPSCELSRLEEIAELVASSLPSPLRREKLALALENEGYIKKLLELFHVCEDLENIEGLHHLYEIIKGIFLLNRTALFEVMFSEECIMDVIGCLEYDPALSQPRKHREFLTKTAKFKEVIPISDPELKQKIHQTYRVQYIQDMVLPTPSVFEENMLSTLHSFIFFNKVEIVGMLQEDEKFLTDLFAQLTDEATDEEKRQELVNFLKEFCAFSQTLQPQNRDAFFKTLSNMGILPALEVILGMDDTQVRSAATDIFSYLVEYNPSMVREFVMQEAQQNDDVSKKLTEQKITSKDILLINLIIEHMICDTDPELGGAVQLMGLLRTLVDPENMLATANKTEKTEFLGFFYKHCMHVLTAPLLANTTEDKPSKDDFQTAQLLALVLELLTFCVEHHTYHIKNYIINKDILRRVLVLMASKHAFLAL	1	NR_158976.2	PPP4R3A	length:1773	start:CTG	stop:TAA	1773	0	nonNMD	blast_Cterm	No	179	1952	CTGTCGGCTTCTGACGTTTAAAA	0.444894362	4202	CTG	0.042598762	5.608189509	6.189333333	predicted
47277	predictedORF_CTG_19218	LMNSAIIEMFEFIRVEDIKSLTAHVIENYWKALEDVDYVQTFKGLKLRFEQQRERQDNPKLDSMRSILRNHRYRRDARTLEDEEEMWFNTDEDDMEDGEAVVSPSDKTKNDDDIMDPISKFMERKKLKESEEKEVLLKTNLSGRQSPSFKLSLSSGTKTNLTSQSSTTNLPGSPGSPGSPGSPGSPGSVPKNTSQTAAITTKGGLVGLVDYPDDDEDDDEDEDKEDTLPLSKKAKFDS	4	NR_158976.2,NR_169191.1,NR_169192.1,NR_169193.1	PPP4R3A	length:714	start:CTG	stop:TAA	714	0	nonNMD	blast_Cterm	No	2234	2948	CCGCTACAATCTGATGAACTCTG	0.655755406	4202	CTG	0.531651594	5.023907563	4.370666667	high_confidence
47278	predictedORF_CTG_19219	LKELLSRQRPRRREEVVVGREVCRTEMEVRASLQKVSGSSDSVATMNSEEFVLVPQYADDNSTKHEEKPQLKIVSNGDEQLEKAMEEILRDSEKRPSSLLVDCQSSSEISDHSFGDIPASQTNKPSLQLILDPSNTEISTPRPSSPGGLPEEDSVLFNKLTYLGCMKVSSPRNEVEALRAMATMKSSSQYPFPVTLYVPNVPEGSVRIIDQSSNVEIASFPIYKVLFCARGHDGTTESNCFAFTESSHGSEEFQIHVFSCEIKEARWGSRW	1	NR_158981.1	RABGAP1L	length:813	start:CTG	stop:TAG	813	0	nonNMD	blast_nonCterm	No	93	906	ACGCGGGCGCCTGAAGGAGTTGT	0.613908446	3131	CTG	0.02970297	5.285424354	5.460666667	predicted
47279	predictedORF_CTG_19220	LDNFVFLVETGLHHVGQAALKLLTSGDPPAWASQSAGITGVSHHTQWRISFLNKYLFNCYVS	1	NR_158981.1	RABGAP1L	length:186	start:CTG	stop:TAA	186	0	nonNMD	blast_Cterm	No	2020	2206	ATCACCACACCTGGATAATTTTG	0.650297664	3131	CTG	0.64516129	5.77516129	5.716666667	high_confidence
47280	predictedORF_CTG_19221	LKELLSRQRPRRREEVVVGREVCRTEMEVRASLQKVSGSSDSVATMNSEEFVLVPQYADDNSTKHEEKPQLKIVSNGDEQLEKAMEEILRDSEKRPSSLLVDCQSSSEISDHSFGDIPASQTNKPSLQLILDPSNTEISTPRPSSPGGLPEEDSVLFNKLTYLGCMKVSSPRNEVEALRAMATMKSSSQYPFPVTLYVPNVPEGSVRIIDQSSNVEIASFPIYKVLFCARGHDGTTESNCFAFTESSHGSEEFQIHVFSCEIKEAVSRILYSFCTAFKRSSRQVSDVKDSVIPTPDSDVFTFSVSLEVKEDDGKGNFSPVPKDRDKFYFKLKQGIEKKVVITVQQLSNKELAIERCFGMLLSPGRNVKNSDMHLLDMESMGKSYDGRAYVITGMWNPNAPVFLALNEETPKDKQVYMTVAVDMVVTEVVEPVRFLLETVVRVYPANERFWYFSRKTFTETFFMRLKQSEGKGHTNAGDAIYEVVSLQRESDKEEPVTPTSGGGPMSPQDDEAEEESDNELSSGTGDVSKDCPEKILYSWGELLGKWHSNLGARPKGLSTLVKSGVPEALRAEVWQLLAGCHDNQAMLDRYRILITKDSAQESVITRDIHRTFPAHDYFKDTGGDGQESLYKICKAYSVYDEDIGYCQGQSFLAAVLLLHMPEEQAFCVLVKIMYDYGLRDLYRNNFEDLHCKFYQLERLMQEQLPDLHSHFSDLNLEAHMYASQWFLTLFTAKFPLCMVFHIIDLLLCEGLNIIFHVALALLKTSKEDLLQADFEGALKFFRVQLPKRYRAEENARRLMEQACNIKVGVYTGTELQ	1	NR_158982.1	RABGAP1L	length:2448	start:CTG	stop:TAG	2448	0	nonNMD	blast_nonCterm	No	93	2541	ACGCGGGCGCCTGAAGGAGTTGT	0.613908446	8848	CTG	0.01051085	5.468272059	5.2	predicted
47281	predictedORF_CTG_19222	LQNTKISRAWWRVPVIPATREVEAGESLEPRRQRLQWAKITALHSIQPGRQEQNSVSKNHQVHTSQV	1	NR_158982.1	RABGAP1L	length:201	start:CTG	stop:TGA	201	0	nonNMD	blast_Cterm	Yes	5814	6015	CCTATCTCTACTGCAAAATACAA	0.393431465	8848	CTG	0.657097649	5.153731343	4.972333333	predicted
47282	predictedORF_CTG_19223	LLLLFTWVPHNQIHIEISRNDDESQKARPQLCSLFPTTRYKTLSRRHADSHTELELSQHILPLS	1	NR_158982.1	RABGAP1L	length:192	start:CTG	stop:TAA	192	0	nonNMD	nonblast	Yes	7488	7680	TAGAGTATCTCTGCTGCTTTTGT	0.419718307	8848	CTG	0.846292948	5.52265625	5.301333333	predicted
47283	predictedORF_CTG_19224	LTRRNQSLLLVEGVQCHPRMMKQKRRVIMNSQVEQVMCLRIVLRRSCILGESC	1	NR_158982.1	RABGAP1L	length:159	start:CTG	stop:TAG	159	0	nonNMD	nonblast	Yes	1561	1720	CAGCGAGAGTCTGACAAGGAGGA	0.66983991	8848	CTG	0.176424051	5.941886792	6.115333333	predicted
47284	predictedORF_CTG_19225	LALSCSRIFPWIVWSGAGTAAAAVERPAGKMMEEISIMVAYDAHVFSQLHDEDFLTSLVAISKPRSMVPTKKLKKYEKEYQTMRESQLQQEDPMDRYKRENRRLQEASMRLEQENDDLAHELVTSKIALRNDLDQAEDKADVLNKELLLTKQRLVETEEEKRKQEEETAQLKEVFRKQLEKAEYEIKKTTAIIAEYKQICSQLSTRLEKQQAASKEELEVVKGKMMACKHCSDIFSKEGALKLAATGREDQGIETDDEKDSLKKQLREMELELAQTKLQLVEAKCKIQELEHQRGALMNEIQAAKNSWFSKTLNSIKTATGTQPLQPAPVTQPPKEST	1	NR_158982.1	RABGAP1L	length:1014	start:CTG	stop:TAG	1014	0	nonNMD	blast_Cterm	Yes	2524	3538	GGTGTGTACACTGGCACTGAGCT	0.751936616	8848	CTG	0.285262206	5.202011834	4.798333333	high_confidence
47285	predictedORF_CTG_19226	LSRAVFSCCCITAAYARGTSILCFGENHVRLWFERPLQKQLRRSSLQILPVGETNAGTATGPA	1	NR_158982.1	RABGAP1L	length:189	start:CTG	stop:TAG	189	0	nonNMD	nonblast	Yes	2027	2216	ACATTGGGTACTGTCAAGGGCAG	0.576412685	8848	CTG	0.22909132	5.688253968	5.038	predicted
47286	predictedORF_CTG_19227	LRLGIRRGEAELAKLAPSGVMVPGARGGGALARAAGRGLLALLLAVSAPLRLQAEELGDGCGHLVTYQDSGTMTSKNYPGTYPNHTVCEKTITVPKGKRLILRLGDLDIESQTCASDYLLFTSSSDQYGPYCGSMTVPKELLLNTSEVTVRFESGSHISGRGFLLTYASSDHPDLITCLERASHYLKTEYRPLYCAKLPSMQE	1	NR_158983.2	DCBLD1	length:609	start:CTG	stop:TAA	609	0	nonNMD	blast_Cterm	No	48	657	GCCCGGGCAGCTGCGGCTCGGGA	0.526408448	3541	CTG	0.013555493	5.489950739	5.566333333	predicted
47287	predictedORF_CTG_19228	LTGKSELLPHGSRSMRVETKFTGLLAKPDFRTKAHHGLRATVATTTNHESGWRSIWGRKRK	1	NR_158983.2	DCBLD1	length:183	start:CTG	stop:TAA	183	0	nonNMD	nonblast	Yes	822	1005	AGTTTTGAACCTGACGGGCAAAT	0.780281683	3541	CTG	0.232137814	5.166557377	4.951333333	predicted
47288	predictedORF_CTG_19229	LEWGSLQPLERRRRKEVRMDQQRLRKQTVGSRLNIPLPDISQLSLPSAMIMRRR	1	NR_158983.2	DCBLD1	length:162	start:CTG	stop:TGA	162	0	nonNMD	blast_Cterm	Yes	1449	1611	CTGGTGTTTGCTGGAATGGGGAT	0.518133801	3541	CTG	0.409206439	5.403703704	5.568666667	predicted
47289	predictedORF_CTG_19230	LRTGATTGPKLSAPSPPKAGTLTLRSPQRIPGRVTAILPPETASHPSTRRP	1	NR_158983.2	DCBLD1	length:153	start:CTG	stop:TGA	153	0	nonNMD	blast_nonCterm	Yes	2013	2166	AGCGCACAGCCTGCGGACAGGGG	0.768607519	3541	CTG	0.568483479	4.919215686	5.093666667	predicted
47290	predictedORF_CTG_19231	LPAAGRPPRVRAAPGAPGARVRHAHRGAARAARPHVLCAERLPRPRAPARPQTLPLLGRLLPRSGCGRPGRRLSKATQRTACGQGLRPAQSCQRPRHRKRAP	1	NR_158983.2	DCBLD1	length:306	start:CTG	stop:TGA	306	0	nonNMD	nonblast	Yes	1771	2077	GCCACTATGACTGCCCGCAGCGG	0.495598594	3541	CTG	0.500141203	5.030882353	4.780333333	predicted
47291	predictedORF_CTG_19232	LEEMNYLKHEKHTRVVVYLAIMTVDLKTSKETTPQQLPVSLVSTSEGDAKRSAQLR	1	NR_158983.2	DCBLD1	length:168	start:CTG	stop:TGA	168	0	nonNMD	nonblast	Yes	2737	2905	CATTCTTCTCCTGGAAGAAATGA	0.591197182	3541	CTG	0.772945496	5.311071429	4.722333333	predicted
47292	predictedORF_CTG_19233	LANGVLSRDGSLSDKRFLFTSNGCSRSLSFEPDGQIRASSSWQSVNESGDQVHWSPGQARLQDQGPSWASGDSSNNHKPREWLEIDLGEKKKITGIRTTGSTQSNFNFYVKSFVMNFKNNNSKWKTYKGIVNNEEKVFQGNSNFRDPVQNNFIPPIVARYVRVVPQTWHQRIALKVELIGCQITQGNDSLVWRKTSQSTSVSTKKEDETITRPIPSEETSTGINITTVAIPLVLLVVLVFAGMGIFAAFRKKKKKGSPYGSAEAQKTDCWKQIKYPFARHQSAEFTISYDNEKEMTQKLDLITSDMADYQQPLMIGTGTVTRKGSTFRPMDTDAEEAGVSTDAGGHYDCPQRAGRHEYALPLAPPEPEYATPIVERHVLRAHTFSAQSGYRVPGPQPGHKHSLSSGGFSPVAGVGAQDGDYQRPHSAQPADRGYDRPKAVSALATESGHPDSQKPPTHPGTSDSYSAPRDCLTPLNQTAMTALL	1	NR_158983.2	DCBLD1	length:1452	start:CTG	stop:TGA	1452	0	nonNMD	blast_Cterm	No	728	2180	TGAAGGGATTCTGGCCAATGGTG	0.726353997	3541	CTG	0.205591641	5.167417355	5.174333333	high_confidence
47293	predictedORF_CTG_19234	LLCQPGHLHQGGPAPGGSGLPVARGVHQHAEGTAQPGSTEQHARDPPGHPRRSGQGDP	3	NR_158987.2,NR_158988.2,NR_158989.2	ADCK1	length:174	start:CTG	stop:TGA	174	0	nonNMD	nonblast	Yes	327	501	TCTGTGAGCTCTGCTGTGCCAAC	0.537852108	3529	CTG	0.09266081	4.803103448	4.294333333	predicted
47294	predictedORF_CTG_19235	LLCRGTWAWSRLPRKCLCVQVRPQSLAPLSLIGPIVWRIINFEQERFFQVI	2	NR_158987.2,NR_158989.2	ADCK1	length:153	start:CTG	stop:TAG	153	0	nonNMD	nonblast	No	951	1104	GAGCTCAGGGCTGCTGTGCCGGG	0.614084504	3529	CTG	0.26948144	6.160784314	6.144333333	predicted
47295	predictedORF_CTG_19236	LRSPPRQCTGAEAPRHGKGGDCPVGPWALPGLRDSQQRGQLPPPDQPSPQPRAAPDAAHLEDQRPAAWH	1	NR_158987.2	ADCK1	length:207	start:CTG	stop:TGA	207	0	nonNMD	blast_nonCterm	Yes	1449	1656	GCTTCGTGCACTGCGATCCCCAC	0.548943663	3529	CTG	0.410597903	4.80115942	4.669666667	predicted
47296	predictedORF_CTG_19237	LAVPCSTLSGIALPAPFWCLSTPQPLILPPPSCSIFATSWPAAPESLSMSPSFSSFGILSAHCGPCLRAHKLNCGIALSSSPRRLSSLHSHSWYVPLGWMSPLLPLTLPIVKMCHGCHWGHTELVGSVILLEVHMVSEFDREHLPFPCHVTLQRKSHLSEVVWHLGPTPLQL	3	NR_158987.2,NR_158988.2,NR_158989.2	ADCK1	length:516	start:CTG	stop:TGA	516	0	nonNMD	blast_nonCterm	Yes	1881	2397	CCCTAATATGCTGGCTGTTCCCT	0.743309857	3529	CTG	0.533012185	5.901162791	5.812333333	predicted
47297	predictedORF_CTG_19238	LCFNKNSFKVAGFVHHNSLASHLTPGTCPSRMCSWSSPRAYGSSWLLLPQGFPGRSREQKARGCLVGFSL	3	NR_158987.2,NR_158988.2,NR_158989.2	ADCK1	length:210	start:CTG	stop:TAG	210	0	nonNMD	blast_nonCterm	Yes	2436	2646	GTTTTCTGTACTGTGTTTCAATA	0.514671361	3529	CTG	0.690280533	5.589285714	5.607666667	predicted
47298	predictedORF_CTG_19239	LTYPFGSHSVAPVLGLEFYLSPPSPSGDLSPLAETSVTVAGFSLGNFCVSTPLLAASTASPPSLVVCFCFLDIPKLLL	3	NR_158987.2,NR_158988.2,NR_158989.2	ADCK1	length:234	start:CTG	stop:TAA	234	0	nonNMD	nonblast	Yes	2928	3162	CTACTGTTTCCTGACTTATCCCT	0.512499996	3529	CTG	0.829696798	5.915641026	6.276	predicted
47299	predictedORF_CTG_19240	LILLHPIHKGRKNPEFEPNFLYSLFIVQQADFSVISDNSQSFYFPKELIVLSDQLDAPRDLRV	3	NR_158987.2,NR_158988.2,NR_158989.2	ADCK1	length:189	start:CTG	stop:TAA	189	0	nonNMD	nonblast	Yes	3234	3423	TTGAGCCTCTCTGATCTTACTTC	0.459154927	3529	CTG	0.916406914	5.761746032	5.619333333	predicted
47300	predictedORF_CTG_19241	LKSVPYGSEEYLQLRSKVHLRSARRLCELCCANRGTFIKVGQHLGALDYLLPEEYTSTLKVLHSQAPQSSMQEIRQVIREDLGKEIHDLFQSFDDTPLGTASLAQVHKAVLHDGRTVAVKVQHPKVRAQSSKDILLMEVLVLAVKQLFPEFEFMWLVDEAKKNLPLELDFLNEGRNAEKVSQMLRHFDFLKVPRIHWDLSTERVLLMEFVDGGQVNDRDYMERNKIDVNEVRSRAQGCCAGERGLGQGCPGSACVSR	2	NR_158987.2,NR_158989.2	ADCK1	length:771	start:CTG	stop:TGA	771	0	nonNMD	blast_nonCterm	No	241	1012	CCTCACTTCCCTGAAGAGTGTCC	0.57107231	3529	CTG	0.068291301	5.560116732	5.252	predicted
47301	predictedORF_CTG_19242	LGKMYSEMIFVNGFVHCDPHPGNVLVRKHPGTGKAEIVLLDHGLYQDLEIRNNAANYLPQISHLLNHVPRQMLLILKTNDLLRGIEAALGTRASASSFLNMSRCCIRALAEHKKKNTCSFFRRTQISFSEAFNLWQINLHELILRVKGLKLADRVLALICWLFPAPL	1	NR_158987.2	ADCK1	length:501	start:CTG	stop:TGA	501	0	nonNMD	blast_Cterm	No	1402	1903	CTCACGCCACCTGGGCAAGATGT	0.667199071	3529	CTG	0.397279683	5.871197605	6.409666667	high_confidence
47302	predictedORF_CTG_19243	LPHSGVFPLLSPSSCLHPAAPFLPHRGPQPQSHCPCHHPSPPLESSPHTVALVSGPTS	3	NR_158987.2,NR_158988.2,NR_158989.2	ADCK1	length:174	start:CTG	stop:TGA	174	0	nonNMD	nonblast	Yes	1921	2095	ATTGCTCTCCCTGCCCCATTCTG	0.574647882	3529	CTG	0.54434684	5.323965517	5.009	predicted
47303	predictedORF_CTG_19244	LNLTENTFPFLAMSPSRGSHTSARWFGIWGQLHYSYELTAVSDVWCFLYCVSIKTPSRLQDLSIITHWPPT	3	NR_158987.2,NR_158988.2,NR_158989.2	ADCK1	length:213	start:CTG	stop:TGA	213	0	nonNMD	blast_nonCterm	Yes	2290	2503	CACATGGTCTCTGAATTTGACAG	0.453521124	3529	CTG	0.648909039	5.812112676	5.932666667	predicted
47304	predictedORF_CTG_19245	LETLVLLLKPPSLWLGFHWETSVFLPHCLLPALPLPPAWLSASVSWTSLSSCSNSHVFVFGRSYCLLSRTVIVFEPL	3	NR_158987.2,NR_158988.2,NR_158989.2	ADCK1	length:231	start:CTG	stop:TGA	231	0	nonNMD	nonblast	Yes	3004	3235	CCCAGTCCTTCTGGAGACCTTAG	0.596600477	3529	CTG	0.851232644	6.180779221	6.145333333	predicted
47305	predictedORF_CTG_19246	LATWPERLSSLLRGPAWLLLPLASTSTVTSTWTLMTLALSGWAEQLLRRLSSVTTTSLP	3	NR_158987.2,NR_158988.2,NR_158989.2	ADCK1	length:177	start:CTG	stop:TGA	177	0	nonNMD	blast_nonCterm	Yes	65	242	CCTCGGGGATCTGGCGACATGGC	0.737445549	3529	CTG	0.018418816	5.806610169	5.782333333	predicted
47306	predictedORF_CTG_19247	LLSLPSSCPSLSFPLPRSQGIRQKGDSSNQLHQPPRAGKKRSHATWARCIVR	2	NR_158987.2,NR_158989.2	ADCK1	length:156	start:CTG	stop:TGA	156	0	nonNMD	blast_nonCterm	No	1268	1424	TGGGGCCTGTCTGTTGTCTCTTC	0.461502345	3529	CTG	0.359308586	5.183076923	4.821666667	predicted
47307	predictedORF_CTG_19248	LLHSEWNCSPCPILVSFHSSAPHLASTQLLHFCHIVARSPRVTVHVTILLLLWNPLRTLWPLSQGPQAELWHSSLFFSKKTQQPTFPFLVCAIGLDVPTTSVNPSHCQDVPRVPLGAH	3	NR_158987.2,NR_158988.2,NR_158989.2	ADCK1	length:354	start:CTG	stop:TGA	354	0	nonNMD	nonblast	Yes	1892	2246	TGGCTGTTCCCTGCTCCACTCTG	0.506866193	3529	CTG	0.536129215	5.853559322	5.655	predicted
47308	predictedORF_CTG_19249	LVGGVKKPKARNSEAQLKPWTLFFCDLGTNLVLLFPDLSLWFSFSGPSFRPGILLVSPQSFWRP	3	NR_158987.2,NR_158988.2,NR_158989.2	ADCK1	length:192	start:CTG	stop:TAG	192	0	nonNMD	nonblast	Yes	2822	3014	GACTCAGACTCTGGTTGGAGGAG	0.70140845	3529	CTG	0.79965996	5.85515625	5.982666667	predicted
47309	predictedORF_CTG_19250	LLCRGTWAWSRLPRKCLCVQISRHLGKMYSEMIFVNGFVHCDPHPGNVLVRKHPGTGKAEIVLLDHGLYQMLTEEFRLNYCHLWQSLIWTDMKRVKEYSQRLGAGDLYPLFACMLTARSWDSVNRGISQAPVTATEDLEIRNNAANYLPQISHLLNHVPRQMLLILKTNDLLRGIEAALGTRASASSFLNMSRCCIRALAEHKKKNTCSFFRRTQISFSEAFNLWQINLHELILRVKGLKLADRVLALICWLFPAPL	1	NR_158988.2	ADCK1	length:771	start:CTG	stop:TGA	771	0	nonNMD	blast_Cterm	No	951	1722	GAGCTCAGGGCTGCTGTGCCGGG	0.614084504	3348	CTG	0.284050179	5.843151751	6.409666667	predicted
47310	predictedORF_CTG_19251	LKSVPYGSEEYLQLRSKVHLRSARRLCELCCANRGTFIKVGQHLGALDYLLPEEYTSTLKVLHSQAPQSSMQEIRQVIREDLGKEIHDLFQSFDDTPLGTASLAQVHKAVLHDGRTVAVKVQHPKVRAQSSKDILLMEVLVLAVKQLFPEFEFMWLVDEAKKNLPLELDFLNEGRNAEKVSQMLRHFDFLKVPRIHWDLSTERVLLMEFVDGGQVNDRDYMERNKIDVNEVRSRAQGCCAGERGLGQGCPGSACVSRSHATWARCIVR	1	NR_158988.2	ADCK1	length:804	start:CTG	stop:TGA	804	0	nonNMD	blast_nonCterm	No	241	1045	CCTCACTTCCCTGAAGAGTGTCC	0.57107231	3348	CTG	0.071983274	5.573507463	5.521	predicted
47311	predictedORF_CTG_19252	LRSPPRQCTGAEAPRHGKGGDCPVGPWALPDAHGRIPPELLPPLAVSDLD	2	NR_158988.2,NR_158989.2	ADCK1	length:150	start:CTG	stop:TGA	150	0	nonNMD	blast_nonCterm	Yes	1070	1220	GCTTCGTGCACTGCGATCCCCAC	0.548943663	3348	CTG	0.319593787	5.1746	5.515	predicted
47312	predictedORF_CTG_19253	LGKMYSEMIFVNGFVHCDPHPGNVLVRKHPGTGKAEIVLLDHGLYQMLTEEFRLNYCHLWQSLIWTDMKRVKEYSQRLGAGDLYPLFACMLTARSWDSVNRGISQAPVTATEDLEIRNNAANYLPQISHLLNHVPRQMLLILKTNDLLRGIEAALGTRASASSFLNMSRCCIRALAEHKKKNTCSFFRRTQISFSEAFNLWQINLHELILRVKGLKLADRVLALICWLFPAPL	1	NR_158989.2	ADCK1	length:699	start:CTG	stop:TGA	699	0	nonNMD	blast_Cterm	No	1402	2101	CTCACGCCACCTGGGCAAGATGT	0.667199071	3727	CTG	0.376173866	5.825107296	6.409666667	high_confidence
47313	predictedORF_CTG_19254	LIHLMHALRPEEKTYLNNYYIREATVYVKIKGIALALFGMDGAQLENSQILQQVLEPRPCG	2	NR_158990.1,NR_158991.1	DIO2	length:183	start:CTG	stop:TAG	183	2	NMD	nonblast	Yes	1257	1440	TGAGAAGGAACTGATACATCTGA	0.57447183	6125	CTG	0.20522449	5.753770492	5.785	predicted
47314	predictedORF_CTG_19255	LGKRMMEKSPSCAIFLKKEVVYVCRQFSLRLAQWRNEAEEGNIERHGLSGRKMFNRTCKNFWKKGCGRANGENEWTKLRNPTLCRMSWCYQG	2	NR_158990.1,NR_158991.1	DIO2	length:276	start:CTG	stop:TAA	276	2	NMD	nonblast	Yes	3256	3532	TGCTAGTCAACTGGGGAAAAGGA	0.540086398	6125	CTG	0.531591837	5.443586957	5.159	predicted
47315	predictedORF_CTG_19256	LHKILEGRLETVCMPSGKFKGGLQGVLSMPYGLCAKQEELTDLQDFSLCQS	2	NR_158990.1,NR_158991.1	DIO2	length:153	start:CTG	stop:TAA	153	2	NMD	nonblast	Yes	4471	4624	TGCTGCCTTGCTGCATAAAATTC	0.486917381	6125	CTG	0.729959184	5.678235294	5.683	predicted
47316	predictedORF_CTG_19257	LFQGESEPIESKHVQISKQDCSCKSGLATRLRQQQQSSRELIQYLLRLRRPSRCLMKSLFWLKPSTSPPPLKKPTGKHINERNPQKGMGNKENSLKTSPGPCHWSAWFLCVLGLGDVKK	2	NR_158990.1,NR_158991.1	DIO2	length:357	start:CTG	stop:TAA	357	2	NMD	nonblast	Yes	5296	5653	AGACCCAGCTCTGTTCCAAGGTG	0.576995303	6125	CTG	0.864653061	5.252352941	5.472666667	predicted
47317	predictedORF_CTG_19258	LTQEAEKMGILSVDLLITLQILPVFFSNCLFLALYDSVILLKHVVLLLSRSKSTRGEWRRMLTSEGLRCVWKSFLLDAYKQLNCPPSGFSKDGHIL	2	NR_158990.1,NR_158991.1	DIO2	length:288	start:CTG	stop:TGA	288	2	NMD	blast_nonCterm	No	11	299	CACAAGGGAACTGACTCAGGAGG	0.656338029	6125	CTG	0.001795918	6.030416667	5.782333333	predicted
47318	predictedORF_CTG_19259	LVYSHLDLWMVKLGEDAPNSSVVHVSSTEGGDNSGNGTQEKIAEGATCHLLDFASPERPLVVNFGSAT	1	NR_158990.1	DIO2	length:204	start:CTG	stop:TGA	204	1	NMD	blast_nonCterm	No	332	536	AAGCAGACTACTGGTCTACTCAC	0.507042251	6125	CTG	0.054204082	5.397352941	5.500666667	predicted
47319	predictedORF_CTG_19260	LPAFRKLVEEFSSVADFLLVYIDEAHPSDGWAIPGDSSLSFEVKKHQNQEDRCAAAQQLLERFSLPPQCRVVADRMDNNANIAYGVAFERVCIVQRQKIAYLGGKGPFSYNLQEVRHWLEKNFSKR	2	NR_158990.1,NR_158991.1	DIO2	length:378	start:CTG	stop:TGA	378	2	NMD	blast_Cterm	Yes	557	935	CACGAGCCAGCTGCCAGCCTTCC	0.546478873	6125	CTG	0.090938776	5.500952381	5.263666667	predicted
47320	predictedORF_CTG_19261	LQVKLGEDAPNSSVVHVSSTEGGDNSGNGTQEKIAEGATCHLLDFASPERPLVVNFGSAT	1	NR_158991.1	DIO2	length:180	start:CTG	stop:TGA	180	1	NMD	blast_nonCterm	No	490	670	AGAAAATTTACTGCAGGTGAAAT	0.422359155	6259	CTG	0.078287266	5.184	5.500666667	predicted
47321	predictedORF_CTG_19262	LFTQRVHCQILNKTSFQLFGNMRNLSGFMIPLLKMKTMQVISFHQHHQDLILMLQGKNYRSLVKEKGQ	1	NR_159357.1	SNX6	length:204	start:CTG	stop:TGA	204	0	nonNMD	nonblast	Yes	177	381	GTAAAATTCACTGTTCACACAAA	0.41567325	3242	CTG	0.054595928	5.910735294	5.548	predicted
47322	predictedORF_CTG_19263	LPSFKFYFCFLNDVKHLCSLETNKKQLKKCINSSFSEKHGAAHAQAMPVCVP	2	NR_159357.1,NR_159358.1	SNX6	length:156	start:CTG	stop:TGA	156	0	nonNMD	nonblast	Yes	1242	1398	TTAAAAAGGGCTGCCTTCCTTCA	0.611091549	3242	CTG	0.383096854	5.650769231	5.199	predicted
47323	predictedORF_CTG_19264	LYRRSRSLVDYENANKALDKARAKNKDVLQAETSQQLCCQKFEKISESAKQELIDFKTRRVAAFRKNLVELAELELKHAKGNLQLLQNCLAVLNGDT	2	NR_159357.1,NR_159358.1	SNX6	length:291	start:CTG	stop:TAA	291	0	nonNMD	blast_Cterm	No	919	1210	TAAGGATCTCCTGTATCGAAGGT	0.495129101	3242	CTG	0.283466996	5.299484536	5.775666667	predicted
47324	predictedORF_CTG_19265	LDDGPDFLSEEDRGLKAINVDLQSDAALQVDISDALSERDKVKFTVHTKSSLPNFKQNEFSVVRQHEEFIWLHDSFVENEDYAGYIIPPAPPRPDFDASREKLQKLGEGEGSMTKEEFTKMKQELEAEYLAIFKKTVAMHEVFLCRVAAHPILRRDLNFHVFLEYNQDLSVRGKNKKEKLEDFFKNMVKSADGVIVSGVKDVDDFFEHERTFLLEYHNRVKDASAKSDRMTRSHKSAADDYNRIGSSLYALGTQDSTDICKK	1	NR_159357.1	SNX6	length:786	start:CTG	stop:TAG	786	0	nonNMD	blast_Cterm	Yes	44	830	GATGGAAGGCCTGGACGACGGCC	0.794366191	3242	CTG	0.013571869	5.320419847	4.958666667	high_confidence
47325	predictedORF_CTG_19266	LDDGPDFLSEEDRGLKAINVDLQSDAALQVDISDALSERDKVKFTVHTKIPPAPPRPDFDASREKLQKLGEGEGSMTKEEFTKMKQELEAEYLAIFKKTVAMHEVFLCRVAAHPILRRDLNFHVFLEYNQDLSVRGKNKKEKLEDFFKNMVKSADGVIVSGVKDVDDFFEHERTFLLEYHNRVKDASAKSDRMTRSHKSAADDYNRIGSSLYALGTQDSTDICKK	1	NR_159358.1	SNX6	length:675	start:CTG	stop:TAG	675	0	nonNMD	blast_Cterm	No	44	719	GATGGAAGGCCTGGACGACGGCC	0.794366191	3131	CTG	0.014053018	5.285466667	4.958666667	high_confidence
47326	predictedORF_CTG_19267	LGISGTVNGILTLTLISLILLVSQGVLLKCQKGSCSNATQYEDTGDLKVNNGTRRNISNKDLCASRSADQTVLCQSEWLKYQGKCYWFSNEMKSWSDSYVYCLERKSHLLIIHDQLEMAFIQKNLRQLNYVWIGLNFTSLKMTWTWVDGSPIDSKIFFIKGPAKENSCAAIKESKIFSETCSSVFKWICQY	1	NR_159359.1	KLRF1	length:573	start:CTG	stop:TAG	573	0	nonNMD	blast_Cterm	Yes	114	687	TAAAATCTTACTGGGAATATCTG	0.489734284	1169	CTG	0.097519247	5.679057592	5.488333333	predicted
47327	predictedORF_CTG_19268	LGISGTVNGILTLTLISLILLVSQGVLLKCQKGSCSNATQYEDTGDLKVNNGTRRNISNKDLCASRSADQTGFYTEKPKTIKLRMDWA	1	NR_159360.1	KLRF1	length:264	start:CTG	stop:TAA	264	0	nonNMD	blast_nonCterm	No	184	448	TAAAATCTTACTGGGAATATCTG	0.489734284	1099	CTG	0.167424932	5.464431818	5.112666667	predicted
47328	predictedORF_CTG_19269	LQTRQAFIQKNLRQLNYVWIGLNFTSLKMTWTWVDGSPIDSKIFFIKGPAKENSCAAIKESKIFSETCSSVFKWICQY	1	NR_159360.1	KLRF1	length:234	start:CTG	stop:TAG	234	0	nonNMD	blast_Cterm	No	383	617	GCTTCGAGATCTGCAGACCAGAC	0.571248367	1099	CTG	0.348498635	5.732948718	5.488333333	predicted
47329	predictedORF_CTG_19270	LGISGTVNGILTLTLISLILLVSQGVLLKCQKGSCSNATQYEDTGDLKVNNGTRRNISNKDLCASRSADQTVPRPHFRLLYRKT	1	NR_159361.1	KLRF1	length:252	start:CTG	stop:TAA	252	0	nonNMD	blast_nonCterm	No	184	436	TAAAATCTTACTGGGAATATCTG	0.489734284	1118	CTG	0.164579606	5.493095238	5.158	predicted
47330	predictedORF_CTG_19271	LAAPAAMSSEMEPLLLAWSYFRRRKFQLCADLCTQMLEKSPYDQAAWILKARALTEMVYIDEIDVDQEGIAEMMLDENAIAQVPRPGTSLKLPGTNQTGGPSQAVRPITQAGRPITGFLRPSTQSGRPGTMEQAIRTPRTAYTARPITSSSGRFVRLGTASMLTSPDGPFINLSRLNLTKYSQKPKLAKALFEYIFHHENDVKTQNPFLQVKSYRDPNT	1	NR_159362.2	TTC8	length:657	start:CTG	stop:TAA	657	0	nonNMD	blast_nonCterm	No	39	696	TGGGCCTTCGCTGGCCGCACCGG	0.642077464	5304	CTG	0.007352941	5.395388128	5.322333333	predicted
47331	predictedORF_CTG_19272	LAALSTEHSQYKDWWWKVQIGKCYYRLGMYREAEKQFKSALKQQEMVDTFLYLAKVYVSLDQPVTALNLFKQGLDKFPGEVTLLCGIARIYEEMNNMSSAAEYYKEVLKQDNTHVEAIACIGSNHFYSDQPEIALRFYRRLLQMGIYNGQLFNNLGLCCFYAQQYDMTLTSFERALSLAENEEEAADVWYNLGHVAVGIGDTNLAHQCFRLALVNNNNHAEAYNNLAVLEMRKGHVEQARALLQTASSLAPHMYEPHFNFATISDKIGDLQRSYVAAQKSEAAFPDHVDTQHLIKQLRQHFAML	1	NR_159362.2	TTC8	length:912	start:CTG	stop:TGA	912	0	nonNMD	blast_Cterm	Yes	720	1632	GGCTTTGGATCTGGCTGCCCTCT	0.709859155	5304	CTG	0.135746606	5.613223684	5.576666667	high_confidence
47332	predictedORF_CTG_19273	LWLKRCSIHKYKLLNQNSYHRAYFQLMKMRSGKKASCAKTLLRLEVLPFLQMCHG	1	NR_159362.2	TTC8	length:165	start:CTG	stop:TGA	165	0	nonNMD	nonblast	Yes	3582	3747	CAGTTTTCCACTGTGGCTAAAGA	0.438615022	5304	CTG	0.675339367	5.822	5.971	predicted
47333	predictedORF_CTG_19274	LSAFSQAQIIYQDTIYGLQIRKLIKVTCHYIIIIIIIIIIIIIIIMTVLLGRPG	1	NR_159362.2	TTC8	length:162	start:CTG	stop:TGA	162	0	nonNMD	nonblast	Yes	3786	3948	CATTGCATTTCTGAGTGCTTTTT	0.422535207	5304	CTG	0.713800905	6.774814815	7.382	predicted
47334	predictedORF_CTG_19275	LELIRQEGLARPLGQSHKLEDPLQVSSGPARRVEGQALWNRLSEHPEPPTQPALSPAPPEDLSGWERLPCLQVLMDHL	1	NR_159362.2	TTC8	length:234	start:CTG	stop:TAA	234	0	nonNMD	nonblast	Yes	316	550	TTGAAACTCCCTGGAACTAATCA	0.630809859	5304	CTG	0.059577677	5.29974359	5.517333333	predicted
47335	predictedORF_CTG_19276	LQPLPPGFKQFSCLSLPSSWDYRHAPPHPANFCIFSRDRVSPCCSGWSQTPGLKWSTRHGLPKC	1	NR_159362.2	TTC8	length:192	start:CTG	stop:TAA	192	0	nonNMD	blast_Cterm	Yes	3976	4168	TCTTGGCTTACTGCAACCTCTGC	0.444894367	5304	CTG	0.749622926	5.443125	5.273	predicted
47336	predictedORF_CTG_19277	LKCSGMILAYCNLCLPGSSNFRASASQAAGITGMHHHTQLIFVFLVETGFHHVAQAGLKLLASSGPPAMASQSAKITGVSHCTQRLYTFSFHHQPFTTMRDFCQGLSAGIEFKHSENKYFRKAGRTKP	1	NR_159362.2	TTC8	length:384	start:CTG	stop:TAG	384	0	nonNMD	blast_Cterm	Yes	3947	4331	GTCGCCCAGGCTGAAGTGCAGTG	0.732394362	5304	CTG	0.744155354	5.648203125	5.190333333	high_confidence
47337	predictedORF_CTG_19278	LAKWLAHLTAGWRSRRLTEHFLPVAHTLLSTAYPHPRWLTLVFCLFIFHV	1	NR_159363.1	TBXAS1	length:150	start:CTG	stop:TGA	150	0	nonNMD	nonblast	Yes	183	333	GAGCCCCACGCTGGCAAAGTGGC	0.830579356	745	CTG	0.245637584	6.2306	6.648333333	predicted
47338	predictedORF_CTG_19279	LDPAGARLRAQRSRAGLQRGPQNFVCVCARARVCAQVRGFARVLAGREPTRKRAPRWQSGSPISQPVGARGGSQNISCLLLTLCCPQHTRTLDG	2	NR_159363.1,NR_159365.1	TBXAS1	length:282	start:CTG	stop:TGA	282	0	nonNMD	nonblast	Yes	16	298	GAGGGCCGGCCTGGACCCGGCGG	0.850704222	745	CTG	0.02147651	5.382446809	5.587	predicted
47339	predictedORF_CTG_19280	LEQNDYLEPQKIILGSSGSRFSVVCSTRKEHSWVADRVTSPLWLCLHWSLRSGRGLATVLAIGPALILT	3	NR_159363.1,NR_159364.1,NR_159365.1	TBXAS1	length:207	start:CTG	stop:TAG	207	0	nonNMD	nonblast	No	494	701	CCATAACTACCTGGAGCAGAATG	0.664612676	745	CTG	0.663087248	5.754782609	6.272666667	predicted
47340	predictedORF_CTG_19281	LDPAGARLRAQRSRAGLQRGPQNFVCVCARARVCAQVRGFARVLAGREPTRKRAPRWQSGSPISQPVGARGGDIYCLDCLADVS	1	NR_159364.1	TBXAS1	length:252	start:CTG	stop:TAG	252	0	nonNMD	nonblast	No	16	268	GAGGGCCGGCCTGGACCCGGCGG	0.850704222	596	CTG	0.026845638	5.380952381	5.423	predicted
47341	predictedORF_CTG_19282	LAKWLAHLTAGWRSRRLTEHFLPVAHTLLSTAYPHPRWLTLVFCETYTAWTAWLM	1	NR_159365.1	TBXAS1	length:165	start:CTG	stop:TGA	165	0	nonNMD	nonblast	No	183	348	GAGCCCCACGCTGGCAAAGTGGC	0.830579356	681	CTG	0.268722467	5.997272727	6.114666667	predicted
47342	predictedORF_CTG_19283	LALYCIHCTVCSFDELPHRPIIPEVCGCRSHTARGLMDVSRTYLVAIYQTPTQWATTSVTAGHPNIWILIFKFQYLNFVN	4	NR_159366.2,NR_159367.2,NR_159368.2,NR_159369.2	IRAG2	length:240	start:CTG	stop:TAG	240	0	nonNMD	blast_Cterm	Yes	1911	2151	ATAAGGCCCTCTGGCTCTCTATT	0.591549292	2364	CTG	0.808375635	5.993625	5.961333333	predicted
47343	predictedORF_CTG_19284	LRRCNSTTSSRKIEAVLPQTIWWSRSKNTSDTPDLETYVLVHTSAGCLISG	4	NR_159366.2,NR_159367.2,NR_159368.2,NR_159369.2	IRAG2	length:153	start:CTG	stop:TAG	153	0	nonNMD	nonblast	Yes	292	445	ATTCCCTGTCCTGCGCAGATGCA	0.613325829	2364	CTG	0.123519459	5.368627451	5.399333333	predicted
47344	predictedORF_CTG_19285	LEAKEEPETIEEHKKEHASGDSVVSPLPVTTVKSVNLRQSENTSANEKEVEAEFLRLSLGFKCDWFTLEKRVKLEERSRDLAEENLKKEITNCLKLLESLTPLCEDDNQAQEIIKKLEKSIKFLSQCAARVASRAEMLGAINQESRVSKAVEVMIQHVENLKRMYAKEHAELEELKQVLLQNERSFNPLEDDDDCQIKKRSASLNSKPSSLRRVTIASLPRNIGNAGMVAGMENNDRFSRRSSSWRILGSKQSEHRPSLPRFISTYSWADAEEEKCELKTKDDSEPSGEETVERTRKPSLSEKKNNPSKWDVSSVYDTIASWATNLKSSIRKANKALWLSIAFIVLFAALMSFLTGQLFQKSVDAAPTQQEDSWTSLEHILWPFTRLRHNGPPPV	2	NR_159366.2,NR_159369.2	IRAG2	length:1185	start:CTG	stop:TGA	1185	0	nonNMD	blast_Cterm	No	901	2086	CATATTAAATCTGGAAGCCAAAG	0.718309857	2364	CTG	0.381133672	5.241493671	5.264333333	high_confidence
47345	predictedORF_CTG_19286	LSCADAIQQPLQEKLKQCCHKLYGGQEARIHQTPLTLKHTCWYTPLLDALSLDSFTAVPTLESTPFSGVANQIHTLCERPTYGEVKDGALDVKRQHKCPGPTSGPSPGTNLSGCIRMNDDPSMEENGVERVCPESLLQSREYSSLPLPRHTSSTDGTITSSETRSVRKRRIQDQLLPR	1	NR_159366.2	IRAG2	length:534	start:CTG	stop:TAG	534	0	nonNMD	blast_nonCterm	No	287	821	CTATGATTCCCTGTCCTGCGCAG	0.56836854	2364	CTG	0.121404399	5.228876404	4.839333333	predicted
47346	predictedORF_CTG_19287	LSCADAIQQPLQEKLKQCCHKLYGGQEARIHQTPLTLKHTCWYTPLLDALSLDSFTAVPTLESTPFSGVANQIHTLCERPTYGEVKDGALDVKRQHKCPGPTSGPSPGTNLSGCIRMNDDPSMEENGVERVCPESLLQSREYSSLPLPRHTSSTDGTITSSDPGLEILNMASCDLDRNSLCKKEEDTRSASPTIEAQGTSPAHDNIAFQDSTSKDKTILNLEAKEEPETIEEHKKEHASGDSVVSPLPVTTVKSVNLRQSENTSANEKEVEAEFLRLSLGFKCDWFTLEKRVKLEERSRDLAEENLKKEITNCLKLLESLTPLCEDDNQAQEIIKKLEKSIKFLSQCAARVASRAEMLGAINQESRVSKAVEVMIQHVENLKRMYAKEHAELEELKQVLLQNERSFNPLEDDDDCQIKKRSASLNSKPSSLRRVTIASLPRNIGNAGMVAGMENNDRFSRRSSS	1	NR_159367.2	IRAG2	length:1392	start:CTG	stop:TGA	1392	0	nonNMD	blast_nonCterm	No	287	1679	CTATGATTCCCTGTCCTGCGCAG	0.56836854	2308	CTG	0.124350087	5.211810345	5.257666667	predicted
47347	predictedORF_CTG_19288	LFAALMSFLTGQLFQKSVDAAPTQQEDSWTSLEHILWPFTRLRHNGPPPV	2	NR_159367.2,NR_159368.2	IRAG2	length:150	start:CTG	stop:TGA	150	0	nonNMD	blast_Cterm	No	1880	2030	ATTCATTGTACTGTTTGCAGCTT	0.537382628	2308	CTG	0.814558059	5.658	5.264333333	predicted
47348	predictedORF_CTG_19289	LHKLEEAISEQRNLQTINTELSNTCQALQQKTRKLKTTIESLQKEFIEGEHHGLLFQSFLDEEFPHYDSLSCADAIQQPLQEKLKQCCHKLYGGQEARIHQTPLTLKHTCWYTPLLDALSLDSFTAVPTLESTPFSGVANQIHTLCERPTYGEVKDGALDVKRQHKCPGPTSGPSPGTNLSGCIRMNDDPSMEENGVERVCPESLLQSREYSSLPLPRHTSSTDGTITSSDPGLEILNMASCDLDRNSLCKKEEDTRSASPTIEAQGTSPAHDNIAFQDSTSKDKTILNLEAKEEPETIEEHKKEHASGDSVVSPLPVTTVKSVNLRQSENTSANEKEVEAEFLRLSLGFKCDWFTLEKRVKLEERSRDLAEENLKKEITNCLKLLESLTPLCEDDNQAQEIIKKLEKSIKFLSQCAARVASRAEMLGAINQESRVSKAVEVMIQHVENLKRMYAKEHAELEELKQVLLQNERSFNPLEDDDDCQIKKRSASLNSKPSSLRRVTIASLPRNIGNAGMVAGMENNDRFSRRSSS	1	NR_159368.2	IRAG2	length:1599	start:CTG	stop:TGA	1599	0	nonNMD	blast_nonCterm	No	142	1741	TACGTCTTTACTGCATAAATTAG	0.388149776	2370	CTG	0.059915612	5.224258912	5.257666667	predicted
47349	predictedORF_CTG_19290	LHKLEEAISEQRNLQTINTELSNTCQALQQKTRKLKTTIESLQKEFIEGEHHGLLFQSFLDEEFPHYDSLSCADAIQQPLQEKLKQCCHKLYGGQEARIHQTPLTLKHTCWYTPLLDALSLDSFTAVPTLESTPFSGVANQIHTLCERPTYGEVKDGALDVKRQHKCPGPTSGPSPGTNLSGCIRMNDDPSMEENGVERVCPESLLQSREYSSLPLPRHTSSTDGTITSSETRSVRKRRIQDQLLPR	1	NR_159369.2	IRAG2	length:741	start:CTG	stop:TAG	741	0	nonNMD	blast_nonCterm	No	142	883	TACGTCTTTACTGCATAAATTAG	0.388149776	2426	CTG	0.058532564	5.25097166	4.839333333	predicted
47350	predictedORF_CTG_19291	LQDQHQRLRHLHQLPGPALRSPPRRTRGRRPALSMDVKAAPNGVATIEDRILRITGYYGYYPGYSSQKKMEFCHVAHGLVSNPWTQAIHPPQPPKVLGLQNHQD	1	NR_159373.2	SLC35F4	length:312	start:CTG	stop:TAG	312	0	nonNMD	blast_nonCterm	No	24	336	GGAGCAGGAGCTGCAAGATCAGC	0.614084509	2231	CTG	0.010757508	5.240961538	5.236	predicted
47351	predictedORF_CTG_19292	LQYKFQKETFQLPFKTTFWINNFQIVIFPLGSLCSTSRSSVTRCKPGANCPSSHSGISRQLSPLSVTEDSSAPILELQNQGSSGVCGHRVERQNRSADDGTQTHSENSSQENRIKARCLSCTSMVLKGIWGLLIILSVSSSWVGTTQIVKITYKNFYCPFFMTWFSTNWNIMFFPVYYSGHLATAQEKQSPMKKFRECSRIFGEDGLTLKLFLKRTAPFSILWTLTNYLYLLALKKLTATDVSALFCCNKAFVFLLSWIVLKDRFMGVRIVAAIMAITGIVMMAYADNFHADSIIGVAFAVGSASTSALYKVLFKMFLGSANFGEAAHFVSTLGFFNLIFISFTPVILYFTKVEHWSSFAALPWGCLCGMAGLWLAFNILVNVGVVLTYPILISIGTVLSVPGNAAVDLLKQEVIFNVVRLAATIIICIGFLLMLLPEEWDEITLRFINSLKEKKSEEHVDDVTDPSIHLRGRGRANGTVSIPLA	1	NR_159373.2	SLC35F4	length:1455	start:CTG	stop:TAG	1455	0	nonNMD	blast_Cterm	Yes	558	2013	AAAGATTCTACTGCAATACAAAT	0.38010563	2231	CTG	0.250112057	5.939237113	5.17	predicted
47352	predictedORF_CTG_19293	LSPKIPLLLFLNFKTKDPQEFVDTELRDRTDQQTMGHRLILRTAAKKTESRLAACPARPWF	6	NR_159373.2,NR_159374.2,NR_159375.2,XR_002957548.2,XR_007064010.1,XR_943418.4	SLC35F4	length:183	start:CTG	stop:TGA	183	0	nonNMD	nonblast	Yes	751	934	TCCCCACTGTCTGTCACCGAAGA	0.469600937	2231	CTG	0.33662035	5.464590164	5.445	predicted
47353	predictedORF_CTG_19294	LIPAYTCGAEAEPMGQCLYHWLREGHILNARVCIFCEYNKIFSLPVHSNDSINSEFG	5	NR_159373.2,NR_159374.2,NR_159375.2,NR_159376.2,XR_943418.4	SLC35F4	length:171	start:CTG	stop:TAA	171	0	nonNMD	blast_nonCterm	Yes	1948	2119	GATGATGTGACTGATCCCAGCAT	0.43098591	2231	CTG	0.873151053	5.854561404	5.851	predicted
47354	predictedORF_CTG_19295	LDSSNPPASASQSAGIAEPSRLAFSLYRNESPLAVGVITVTGVIQKRSDVGASKRFSLPSVGNQPALLHEKTCHQVLISGNSQLHCLKAREKKDSTAIQISKGDIPAPLQDYILD	1	NR_159373.2	SLC35F4	length:345	start:CTG	stop:TAA	345	0	nonNMD	blast_Cterm	No	272	617	TCTCGAACCCCTGGACTCAAGCA	0.67570422	2231	CTG	0.121918422	5.310086957	5.238666667	high_confidence
47355	predictedORF_CTG_19296	LVLFCCSAMGLSLWDGRAVAGLQHPGECWGGADIPNPNLHWDSAQRSWKCSCGSPKAGGDIQCCPPGCYHHHLHWVSADAVA	3	NR_159373.2,NR_159375.2,NR_159376.2	SLC35F4	length:246	start:CTG	stop:TGA	246	0	nonNMD	nonblast	Yes	1622	1868	AGGTGGAGCACTGGTCCTCTTTT	0.70704225	2231	CTG	0.727028238	5.648658537	5.444333333	predicted
47356	predictedORF_CTG_19297	LQDQHQRLRHLHQLPGPALRSPPRRTRGRRPALSMDVKAAPNGVATIEDRILRITGYYGYYPGYSSQKSTSRSSVTRCKPGANCPSSHSGISRQLSPLSVTEDSSAPILELQNQGSSGVCGHRVERQNRSADDGTQTHSENSSQENRIKARCLSCTSMVLKGIWGLLIILSVSSSWVGTTQIVKITYKNFYCPFFMTWFSTNWNIMFFPVYYSGHLATAQEKQSPMKKFRECSRIFGEDGLTLKLFLKRTAPFSILWTLTNYLYLLALKKLTATDVSALFCCNKAFVFLLSWIVLKDRFMGVRIVAAIMAITGIVMMAYADNFHADSIIGVAFAVGSASTSALYKPSTSW	1	NR_159374.2	SLC35F4	length:1050	start:CTG	stop:TGA	1050	0	nonNMD	blast_nonCterm	No	24	1074	GGAGCAGGAGCTGCAAGATCAGC	0.614084509	1606	CTG	0.01494396	5.626114286	5.498	predicted
47357	predictedORF_CTG_19298	LHYISLQHPGECWGGADIPNPNLHWDSAQRSWKCSCGSPKAGGDIQCCPPGCYHHHLHWVSADAVA	2	NR_159374.2,XR_943418.4	SLC35F4	length:198	start:CTG	stop:TGA	198	0	nonNMD	nonblast	No	1045	1243	GCCTCTACATCTGCATTATATAA	0.405281693	1606	CTG	0.650684932	5.447727273	5.444333333	predicted
47358	predictedORF_CTG_19299	LVNVGVVLTYPILISIGTVLSVPGNAAVDLLKQEVIFNVVRLAATIIICIGFLLMLLPEEWDEITLRFINSLKEKKSEEHVDDVTDPSIHLRGRGRANGTVSIPLA	2	NR_159374.2,XR_943418.4	SLC35F4	length:318	start:CTG	stop:TAG	318	0	nonNMD	blast_Cterm	No	1070	1388	CTTCAACATCCTGGTGAATGTTG	0.81367794	1606	CTG	0.666251557	5.968962264	5.17	high_confidence
47359	predictedORF_CTG_19300	LQDQHQRLRHLHQLPGPALRSPPRRTRGRRPALSMDVKAAPNGVATIEDRILRITGYYGYYPGYSSQKSTSRSSVTRCKPGANCPSSHSGISRQLSPLSVTEDSSAPILELQNQGSSGVCGHRVERQNRSADDGTQTHSENSSQENRIKARCLSCTSMVLKGIWGLLIILSVSSSWVGTTQIVKITYKNFYCPFFMTWFSTNWNIMFFPVYYSGHLATAQEKQSPMKKFRECSRIFGEDGLTLKLFLKRTAPFSILWTLTNYLYLLALKKLTATDVSALFCCNKAFVFLLSWIVLKDRFMGVRLLQ	1	NR_159375.2	SLC35F4	length:918	start:CTG	stop:TAA	918	0	nonNMD	blast_nonCterm	No	24	942	GGAGCAGGAGCTGCAAGATCAGC	0.614084509	1795	CTG	0.013370474	5.575392157	6.662666667	predicted
47360	predictedORF_CTG_19301	LPWGCLCGMAGLWLAFNILVNVGVVLTYPILISIGTVLSVPGNAAVDLLKQEVIFNVVRLAATIIICIGFLLMLLPEEWDEITLRFINSLKEKKSEEHVDDVTDPSIHLRGRGRANGTVSIPLA	2	NR_159375.2,NR_159376.2	SLC35F4	length:372	start:CTG	stop:TAG	372	0	nonNMD	blast_Cterm	Yes	1205	1577	TTTTGCTGCTCTGCCATGGGGCT	0.57447183	1795	CTG	0.671309192	6.098870968	5.17	predicted
47361	predictedORF_CTG_19302	LQDQHQRLRHLHQLPGPALRSPPRRTRGRRPALSMDVKAAPNGVATIEDRILRITGYYGYYPGYSSQKSTSRSSVTRCKPGANCPSSHSGISRQLSPLSVTEDSSAPILELQNQGSSGVCGHRVERQNRSDDGTQTHSENSSQENRIKARCLSCTSMVLKGIWGLLIILSVSSSWVGTTQIVKITYKNFYCPFFMTWFSTNWNIMFFPVYYSGHLATAQEKQSPMKKFRECSRIFGEDGLTLKLFLKRTAPFSILWTLTNYLYLLALKKLTATDVSALFCCNKAFVFLLSWIVLKDRFMGVRLLQ	1	NR_159376.2	SLC35F4	length:915	start:CTG	stop:TAA	915	0	nonNMD	blast_nonCterm	No	24	939	GGAGCAGGAGCTGCAAGATCAGC	0.614084509	1792	CTG	0.013392857	5.576196721	6.662666667	predicted
47362	predictedORF_CTG_19303	LSPKIPLLLFLNFKTKDPQEFVDTELRDRTDQTMGHRLILRTAAKKTESRLAACPARPWF	1	NR_159376.2	SLC35F4	length:180	start:CTG	stop:TGA	180	0	nonNMD	nonblast	Yes	319	499	TCCCCACTGTCTGTCACCGAAGA	0.469600937	1792	CTG	0.178013393	5.491166667	5.435666667	predicted
47363	predictedORF_CTG_19304	LLHYLLQAMERPGRSQAFLFQPQRFGRNTQGSWRNEWLSPRAGEGLNSQFWSLAAPQRFGKK	1	NR_159377.1	ATF7-NPFF	length:186	start:CTG	stop:TGA	186	0	nonNMD	blast_Cterm	Yes	1944	2130	CTCTGGGTCACTGTTGCACTACC	0.486854459	2221	CTG	0.875281405	5.388870968	5.226333333	predicted
47364	predictedORF_CTG_19305	LAVHKHKHEMTLKFGPARTDSVIIADQTPTPTRFLKNCEEVGLFNELASSFEHEFKKAADEDEKKAAAGPLDMSLPSTPDIKIKEEEPVEVDSSPPDSPASSPCSPPLKEKEVTPKPVLISTPTPTIVRPGSLPLHLGYDPLHPTLPSPTSVITQAPPSNRQMGSPTGSLPLVMHLANGQTMPVLPGPPVQMPSVISLARPVSMVPNIPGIPGPPVNSSGSISPSGHPIPSEAKMRLKATLTHQVSSINGGCGMVVGTASTMVTARPEQSQILIQHPDAPSPAQPQVSPAQPTPSTGGRRRRTVDEDPDERRQRFLERNRAAASRCRQKRKLWVSSLEKKAEELTSQNIQLSNEVTLLRNEVAQLKQLLLAHKDCPVTALQKKTQGYLESPKESSEPTGSPAPVIQHSSATAPSNGLSVRSAAEAVATSVLTQMASQRTELSMPIQSHVIMTPQSQSAGR	1	NR_159377.1	ATF7-NPFF	length:1380	start:CTG	stop:TGA	1380	0	nonNMD	blast_Cterm	Yes	194	1574	CGAGGACCACCTGGCAGTTCATA	0.709683095	2221	CTG	0.087348041	5.171043478	5.411333333	high_confidence
47365	predictedORF_CTG_19306	LTGFLNGKNAREFMGELWPLLLSAQENIAGIPSAFLELKKEEIKQRQIEQEKLASMKKQDEDKDKRDKEEKESSREKRERSRSPRRRKSRSPSPRRRSSPVRRERKRSHSRSPRHRTKSRSPSPAPEKKEKTPELPEPSVKVKEPSVQEATSTSDILKVPKPEPIPEPKEPSPEKNSKKEKEKEKTRPRSRSRSKSRSRTRSRSPSHTRPRRRHRSRSRSYSPRRRPSPRRRPSPRRRTPPRRMPPPPRHRRSRSPVRRFSGILPPKVNSAEEDVRQHPCLGVAHHPLHLVHGHHQRSLPRGHPAPLGKLVGYLLQQVLQGEGTGHHLLQLHHPKLGIPLHPSSQTVQEKVVFLCLQGELQVK	4	NR_159378.1,NR_159379.1,NR_159387.1,NR_159391.1	SRRM1	length:1089	start:CTG	stop:TGA	1089	0	nonNMD	blast_nonCterm	No	2358	3447	GCAAATCAACCTGACTGGATTTT	0.763204227	5884	CTG	0.400747791	4.775151515	5.621	predicted
47366	predictedORF_CTG_19307	LSPGLLSQQLKSPQHLHPPSSLSHRLQTGHQLYRSKRPKAQHRAHHRQEIQIRKEVERKRRKRRTRNTKRIRSTRSTKNTRRKRLWLQLLQLL	13	NR_159378.1,NR_159379.1,NR_159380.1,NR_159382.1,NR_159383.1,NR_159384.1,NR_159385.1,NR_159386.1,NR_159387.1,NR_159388.1,NR_159389.1,NR_159390.1,NR_159391.1	SRRM1	length:279	start:CTG	stop:TGA	279	0	nonNMD	nonblast	Yes	4428	4707	TCCTCCCGATCTGTCTCCGGGTC	0.619072772	5884	CTG	0.752549286	4.984193548	5.179666667	predicted
47367	predictedORF_CTG_19308	LKQLKFAECLEKKVDMSKVNLEVIKPWITKRVTEILGFEDDVVIEFIFNQLEVKVLIYKWLLFLNM	1	NR_159378.1	SRRM1	length:198	start:CTG	stop:TGA	198	0	nonNMD	blast_nonCterm	Yes	97	295	GAAGAAACTACTGAAGCAGCTGA	0.467429574	5884	CTG	0.016485384	6.114848485	6.592666667	predicted
47368	predictedORF_CTG_19309	LNLYQSLKNLLRKKIPKKKRRRRRPDHDLGHAPNQDPGRGPALLLTLDLDGAIDPDQDRIHLEGGQAQEGGHLLEEELRQEECLLHQGIEGVDLQ	14	NR_159378.1,NR_159379.1,NR_159380.1,NR_159382.1,NR_159383.1,NR_159384.1,NR_159385.1,NR_159386.1,NR_159387.1,NR_159388.1,NR_159389.1,NR_159390.1,NR_159391.1,XR_007062492.1	SRRM1	length:285	start:CTG	stop:TAA	285	0	nonNMD	nonblast	Yes	2842	3127	GTTCCCAAACCTGAACCTATACC	0.740845069	5884	CTG	0.483004759	5.174421053	5.377666667	predicted
47369	predictedORF_CTG_19310	LFFFLSCLFAESRLQNDANQPDWIFEWKKCSRIYGRTVAPAAKCTRKHRGNPFCFPRTEERRNKTKTD	6	NR_159378.1,NR_159379.1,NR_159385.1,NR_159388.1,NR_159389.1,NR_159391.1	SRRM1	length:204	start:CTG	stop:TGA	204	0	nonNMD	nonblast	Yes	2297	2501	TTGAAGTAACCTGTTTTTCTTCC	0.666960096	5884	CTG	0.390380693	5.372205882	4.669	predicted
47370	predictedORF_CTG_19311	LKQLKFAECLEKKVDMSKVNLEVIKPWITKRVTEILGFEDDVVIEFIFNQLEVKA	7	NR_159379.1,NR_159383.1,NR_159385.1,NR_159387.1,NR_159388.1,NR_159389.1,NR_159391.1	SRRM1	length:165	start:CTG	stop:TGA	165	0	nonNMD	blast_nonCterm	Yes	97	262	GAAGAAACTACTGAAGCAGCTGA	0.467429574	5553	CTG	0.017468035	5.825090909	5.987666667	predicted
47371	predictedORF_CTG_19312	LKQLKFAECLEKKVDMSKVNLEVIKPWITKRVTEILGFEDDVVIEFIFNQLEVKNPDSKMMQINLTGFLNGKNAREFMGELWPLLLSAQENIAGIPSAFLELKKEEIKQRQIEQEKLASMKKQDEDKDKRDKEEKESSREKRERSRSPRRRKSRSPSPRRRSSPVRRERKRSHSRSPRHRTKSRSPSPAPEKKEKTPELPEPSVKVKEPSVQEATSTSDILKVPKPEPIPEPKEPSPEKNSKKEKEKEKTRPRSRSRSKSRSRTRSRSPSHTRPRRRHRSRSRSYSPRRRPSPRRRPSPRRRTPPRRMPPPPRHRRSRSPVRRFSGILPPKVNSAEEDVRQHPCLGVAHHPLHLVHGHHQRSLPRGHPAPLGKLVGYLLQQVLQGEGTGHHLLQLHHPKLGIPLHPSSQTVQEKVVFLCLQGELQVK	3	NR_159380.1,NR_159382.1,XR_007062492.1	SRRM1	length:1281	start:CTG	stop:TGA	1281	0	nonNMD	blast_nonCterm	No	97	1378	GAAGAAACTACTGAAGCAGCTGA	0.467429574	3815	CTG	0.02542595	4.920257611	5.621	predicted
47372	predictedORF_CTG_19313	LSMVILTHSLKTFHRNWDWESEYTLFMSALKVNKNNAKLWNNVGHALENEKNFERALKYFLQATHVQPDDIGAHMNVGRTYKNLNRTKEAEESYMMAKSLMPQIIPGKKYAARIAPNHLNVYINLANLIRANESRLEEADQLYRQAISMRPDFKQAYISRGELLLKMNKPLKAKEAYLKALELDRNNADLWYNLAIVHIELKEPNEALKNFNRALELNPKHKLALFNSAIVMQESGEVKLRPEARKRLLSYINEEPLDANGYFNLGMLAMDDKKDNEAEIWMKKAIKLQADFRSALFNLALLYSQTAKELKALPILEELLRYYPDHIKGLILKGDILMNQKKDILGAKKCFERILEMDPSNVQGKHNLCVVYFEEKDLLKAERCLLETLALAPHEEYIQRHLNIVRDKISSSSFIEPIFPTSKISSVEGKKIPTESVKEIRGESRQTQIVKTSDNKSQSKSNKQLGKNGDEETPHKTTKDIKEIEKKRVAALKRLEEIERILNGE	1	NR_159381.1	TMTC3	length:1515	start:CTG	stop:TAA	1515	0	nonNMD	blast_Cterm	No	1560	3075	CTGGATTTGTCTGTCTATGGTGA	0.429757758	7316	CTG	0.213231274	5.399089109	5.064	predicted
47373	predictedORF_CTG_19314	LYFGSPWMAENINKKPETEQTLSQIQMKTRMLLRIKSQMTIATSIFSELR	1	NR_159381.1	TMTC3	length:150	start:CTG	stop:TAA	150	0	nonNMD	nonblast	No	1363	1513	GCATGGGGTTCTGTATTTTGGTA	0.531572771	7316	CTG	0.186303991	5.6306	5.947666667	predicted
47374	predictedORF_CTG_19315	LDNKDLHPSTPLKTLFQNDFWGTPMSEERSHKSYRPLTVLTFRLNYLLSELKPMSYHLLNMIFHAVVSVIFLKVCKLFLDNKSSVIASLLFAVHPIHTEAVTGVVGRAELLSSIFFLAAFLSYTRSKGPDNSIIWTPIALTVFLVAVATLCKEQGITVVGICCVYEVFIAQGYTLPLLCTTAGQFLRGKGSIPFSMLQTLVKLIVLMFSTLLLVVIRVQVIQSQLPVFTRFDNPAAVSPTPTRQLTFNYLLPVNAWLLLNPSELCCDWTMGTIPLIESLLDIRNLATFTFFCFLGMLGVFSIRYSGDSSKTVLMALCLMALPFIPASNLFFPVGFVVAERVLYVPSMGFCILVAHGWQKISTKSLRQNKL	1	NR_159381.1	TMTC3	length:1110	start:CTG	stop:TGA	1110	0	nonNMD	blast_nonCterm	No	317	1427	TTCAGCAATACTGGATAACAAAG	0.746072309	7316	CTG	0.043329688	6.121837838	5.946333333	predicted
47375	predictedORF_CTG_19316	LGVAHHPLHLVHGHHQRSLPRGHPAPLGKLVGYLLQQVLQGEGTGHHLLQLHHPKLGIPLHPSSQTVQEKVVFLCLQGELQVKIDF	1	NR_159383.1	SRRM1	length:258	start:CTG	stop:TGA	258	0	nonNMD	blast_Cterm	No	1221	1479	GCATCCTTGTCTGGGAGTAGCTC	0.458802819	3946	CTG	0.309427268	5.687209302	5.826333333	predicted
47376	predictedORF_CTG_19317	LTGFLNGKNAREFMGELWPLLLSAQENIAGIPSAFLELKKEEIKQRQIEQEKLASMKKQDEDKDKRDKEEKESSREKRERSRSPRRRKSRSPSPRRRSSPVRRERKRSHSRSPRHRTKSRSPSPAPEKKEKTPELPEPSVKVKEPSVQEATSTSDILKVPKPEPIPEPKEPSPEKNSKKEKEKEKTRPRSRSRSKSRSRTRSRSPSHTRPRRRHRSRSRSYSPRRRPSPRRRPSPRRRTPPRRMPPPPRHRRSRSPVRRRRRSSASLSGSSSSSSSSRSRSPPKKPPKRTSSPPRKTRRLSPSASPPRRRHRPSPPATPPPKTRHSPTPQQSNRTRKSRVSVSPGRTSGKD	1	NR_159383.1	SRRM1	length:1053	start:CTG	stop:TGA	1053	0	nonNMD	blast_nonCterm	No	419	1472	GCAAATCAACCTGACTGGATTTT	0.763204227	3946	CTG	0.106183477	4.404843305	4.274	predicted
47377	predictedORF_CTG_19318	LPVTKHKGTEKRESPSPAPKPRKVELSESEEDKGGKMAAADSVQQRRQYRRQNQQSSSDSGSSSSSEDERPKRSHVKNGEVGRRRRHSPSRSASPSPRKRQKETSPRMQMGKRWQSPVTKSGRRRRSPSPPPTRRRRSPSPAPPPRRRRTPTPPPRRRTPSPPPRRRSPSPRRYSPPIQRRYSPSPPPKRRTASPPPPPKRRASPSPPPKRRVSHSPPPKQRSSPVTKRRSPSLSSKHRKGSSPSRSTREARSPQPNKRHSPSPRPRAPQTSSSPPPVRRGASSSPQRRQSPSPSTRPIRRVSRTPEPKKIKKAASPSPQSVRRVSSSRSVSGSPEPAAKKPPAPPSPVQSQSPSTNWSPAVPVKKAKSPTPSPSPPRNSDQEGGGKKKKKKKDKKHKKDKKHKKHKKHKKEKAVAAAAAAAVTPAAIAAATTTLAQEEPVAAPEPKKETESEAEDNLDDLEKHLREKALRSMRKAQVSPQS	3	NR_159383.1,NR_159386.1,NR_159388.1	SRRM1	length:1446	start:CTG	stop:TAG	1446	0	nonNMD	blast_Cterm	No	1502	2948	ATCTGTGAACCTGCCAGTGACAA	0.760387321	3946	CTG	0.380638621	4.358029046	4.863333333	high_confidence
47378	predictedORF_CTG_19319	LKQLKFAECLEKKVDMSKVNLEVIKPWITKRVTEILGFEDDVVIEFIFNQLEVKNPDSKMMQINLTGFLNGKNAREFMGELWPLLLSAQENIAGIPSAFLELKKEEIKQRQIEQEKLASMKKQDEDKDKRDKEEKESSREKRERSRSPRRTKSRSPSPAPEKKEKTPELPEPSVKVKEPSVQEATSTSDILKVPKPEPIPEPKEPSPEKNSKKEKEKEKTRPRSRSRSKSRSRTRSRSPSHTRPRRRHRSRSRSYSPRRRPSPRRRPSPRRRTPPRRMPPPPRHRRSRSPVRRFSGILPPKVNSAEEDVRQHPCLGVAHHPLHLVHGHHQRSLPRGHPAPLGKLVGYLLQQVLQGEGTGHHLLQLHHPKLGIPLHPSSQTVQEKVVFLCLQGELQVK	1	NR_159384.1	SRRM1	length:1191	start:CTG	stop:TGA	1191	0	nonNMD	blast_nonCterm	No	97	1288	GAAGAAACTACTGAAGCAGCTGA	0.467429574	3725	CTG	0.026040268	4.97534005	5.621	predicted
47379	predictedORF_CTG_19320	LTGFLNGKNAREFMGELWPLLLSAQENIAGIPSAFLELKKEEIKQRQIEQEKLASMKKQDEDKDKRDKEEKESSREKRERSRSPRRTKSRSPSPAPEKKEKTPELPEPSVKVKEPSVQEATSTSDILKVPKPEPIPEPKEPSPEKNSKKEKEKEKTRPRSRSRSKSRSRTRSRSPSHTRPRRRHRSRSRSYSPRRRPSPRRRPSPRRRTPPRRMPPPPRHRRSRSPVRRFSGILPPKVNSAEEDVRQHPCLGVAHHPLHLVHGHHQRSLPRGHPAPLGKLVGYLLQQVLQGEGTGHHLLQLHHPKLGIPLHPSSQTVQEKVVFLCLQGELQ	1	NR_159385.1	SRRM1	length:993	start:CTG	stop:TGA	993	0	nonNMD	blast_nonCterm	No	2069	3062	GCAAATCAACCTGACTGGATTTT	0.763204227	5499	CTG	0.376250227	4.824954683	5.608333333	predicted
47380	predictedORF_CTG_19321	LKQLKFAECLEKKVDMSKVNLEVIKPWITKRVTEILGFEDDVVIEFIFNQLEVKNPDSKMMQINLTGFLNGKNAREFMGELWPLLLSAQENIAGIPSAFLELKKEEIKQRQIEQEKLASMKKQDEDKDKRDKEEKESSREKRERSRSPRRTKSRSPSPAPEKKEKTPELPEPSVKVKEPSVQEATSTSDILKVPKPEPIPEPKEPSPEKNSKKEKEKEKTRPRSRSRSKSRSRTRSRSPSHTRPRRRHRSRSRSYSPRRRPSPRRRPSPRRRTPPRRMPPPPRHRRSRSPVRRFSGILPPKVNSAEEDVRQHPCLGVAHHPLHLVHGHHQRSLPRGHPAPLGKLVGYLLQQVLQGEGTGHHLLQLHHPKLGIPLHPSSQTVQEKVVFLCLQGELQIDF	1	NR_159386.1	SRRM1	length:1194	start:CTG	stop:TGA	1194	0	nonNMD	blast_Cterm	No	97	1291	GAAGAAACTACTGAAGCAGCTGA	0.467429574	3758	CTG	0.025811602	4.990150754	5.854333333	predicted
47381	predictedORF_CTG_19322	LGVAHHPLHLVHGHHQRSLPRGHPAPLGKLVGYLLQQVLQGEGTGHHLLQLHHPKLGIPLHPSSQTVQEKVVFLCLQGELQIDF	1	NR_159388.1	SRRM1	length:252	start:CTG	stop:TGA	252	0	nonNMD	blast_Cterm	No	2871	3123	GCATCCTTGTCTGGGAGTAGCTC	0.458802819	5590	CTG	0.513595707	5.696666667	5.854333333	predicted
47382	predictedORF_CTG_19323	LTGFLNGKNAREFMGELWPLLLSAQENIAGIPSAFLELKKEEIKQRQIEQEKLASMKKQDEDKDKRDKEEKESSREKRERSRSPRRRKSRSPSPRRRSSPVRRERKRSHSRSPRHRTKSRSPSPAPEKKEKTPELPEPSVKVKEPSVQEATSTSDILKVPKPEPIPEPKEPSPEKNSKKEKEKEKTRPRSRSRSKSRSRTRSRSPSHTRPRRRHRSRSRSYSPRRRPSPRRRPSPRRRTPPRRMPPPPRHRRSRSPVRRRRRSSASLSGSSSSSSSSRSRSPPKKPPKRTSSPPRKTRRLSPSASPPRRRHRPSPPATPPPKTRHSPTPQQSNRTRKSRVSVSPGRTSD	1	NR_159388.1	SRRM1	length:1047	start:CTG	stop:TGA	1047	0	nonNMD	blast_nonCterm	No	2069	3116	GCAAATCAACCTGACTGGATTTT	0.763204227	5590	CTG	0.370125224	4.408796562	4.284333333	predicted
47383	predictedORF_CTG_19324	LTGFLNGKNAREFMGELWPLLLSAQENIAGIPSAFLELKKEEIKQRQIEQEKLASMKKQDEDKDKRDKEEKESSREKRERSRSPRRRKSRSPSPRRRSSPVRRERKRSHSRSPRHRTKSRSPSPAPEKKEKTPELPEPSVKVKEPSVQEATSTSDILKVPKPEPIPEPKEPSPEKNSKKEKEKEKTRPRSRSRSKSRSRTRSRSPSHTRPRRRHRSRSRSYSPRRRPSPRRRPSPRRRTPPRRMPPPPRHRRSRSPVRRFSGILPPKVNSAEEDVRQHPCLGVAHHPLHLVHGHHQRSLPRGHPAPLGKLVGYLLQQVLQGEGTGHHLLQLHHPKLGIPLHPSSQTVQEKVVFLCLQGELQ	1	NR_159389.1	SRRM1	length:1083	start:CTG	stop:TGA	1083	0	nonNMD	blast_nonCterm	No	2069	3152	GCAAATCAACCTGACTGGATTTT	0.763204227	5547	CTG	0.372994411	4.772299169	5.608333333	predicted
47384	predictedORF_CTG_19325	LPGGACRPSAVRAAGSWGLAEPEEEVPSGRPKESPKGTSAEQDNRFSNKQKKLLKQLKFAECLEKKVDMSKVNLEVIKPWITKRVTEILGFEDDVVIEFIFNQLEVKNPDSKMMQINLTGFLNGKNAREFMGELWPLLLSAQENIAGIPSAFLELKKEEIKQRQIEQEKLASMKKQDEDKDKRDKEEKESSREKRERSRSPRRTKSRSPSPAPEKKEKTPELPEPSVKVKEPSVQEATSTSDILKVPKPEPIPEPKEPSPEKNSKKEKEKEKTRPRSRSRSKSRSRTRSRSPSHTRPRRRHRSRSRSYSPRRRPSPRRRPSPRRRTPPRRMPPPPRHRRSRSPVRRFSGILPPKVNSAEEDVRQHPCLGVAHHPLHLVHGHHQRSLPRGHPAPLGKLVGYLLQQVLQGEGTGHHLLQLHHPKLGIPLHPSSQTVQEKVVFLCLQGELQ	1	NR_159390.1	SRRM1	length:1344	start:CTG	stop:TGA	1344	0	nonNMD	blast_nonCterm	No	46	1390	CGCTGCCCGCCTGCCTGGCGGGG	0.647887324	3824	CTG	0.012029289	4.940066964	5.608333333	predicted
47385	predictedORF_CTG_19326	LRARADRAQAAEPVWARLTLGAAPHEHQPRARTEASRWLTRTLRASAPSSKWWPQAPGLWLPLSS	5	NR_159401.1,NR_159402.1,NR_159403.1,NR_159404.1,NR_159405.1	SLC25A39	length:195	start:CTG	stop:TGA	195	0	nonNMD	nonblast	Yes	18	213	CCTAGGTGCGCTGCGAGCGCGCG	0.647535208	1759	CTG	0.010233087	5.206923077	5.394	predicted
47386	predictedORF_CTG_19327	LELMRTKLQAQHVSYRELGACVRTAVAQGGWRSLWLGWGPTALRDVPFSALYWFNYELVKSWLNGFRPKDQTSVGMSFVAGGISGTVAAVLTLPFDVVKTQRQVALGAMEAVRVNPLHVDSTWLLLRRIRAESGTKGLFAGFLPRIIKAAPSCAIMISTYEFGKSFFQRLNQDRLLGG	3	NR_159401.1,NR_159403.1,NR_159404.1	SLC25A39	length:534	start:CTG	stop:TGA	534	0	nonNMD	blast_Cterm	No	849	1383	GATCAGCCCCCTGGAGCTTATGC	0.678873238	1759	CTG	0.482660603	5.775898876	5.766333333	high_confidence
47387	predictedORF_CTG_19328	LCHLVSRPYPLHWHHGCLREDREARGHQDPLERPPRHPGDDCASYRHLLHCL	5	NR_159401.1,NR_159402.1,NR_159403.1,NR_159404.1,NR_159405.1	SLC25A39	length:156	start:CTG	stop:TGA	156	0	nonNMD	blast_nonCterm	Yes	382	538	ATGGTGCCCGCTGTGCCACCTGG	0.520657271	1759	CTG	0.217168846	5.409423077	5.129333333	predicted
47388	predictedORF_CTG_19329	LDVVKVRLQSQRPSMASELMPSSRLWSLSYTKWKCLLYCNGVLEPLYLCPNGARCATWFQDPTRFTGTMDAFVKIVRHEGTRTLWSGLPATLVMTVPATAIYFTAYDQLKAFLCGRALTSDLYAPMVAGALARREHSLGPLTSLCPHLGPNPVSPSSQPQPLPA	2	NR_159401.1,NR_159405.1	SLC25A39	length:492	start:CTG	stop:TAG	492	0	nonNMD	blast_nonCterm	No	221	713	CATGACACCCCTGGACGTGGTGA	0.684330985	1759	CTG	0.125639568	5.663414634	5.113333333	predicted
47389	predictedORF_CTG_19330	LQWLRVAGAHCGWAGAPLPFEMCPSQVAAVLTLPFDVVKTQRQVALGAMEAVRVNPLHVDSTWLLLRRIRAESGTKGLFAGFLPRIIKAAPSCAIMISTYEFGKSFFQRLNQDRLLGG	2	NR_159402.1,NR_159405.1	SLC25A39	length:354	start:CTG	stop:TGA	354	0	nonNMD	blast_Cterm	No	717	1071	TGTGTTCGAACTGCAGTGGCTCA	0.622359157	1447	CTG	0.495507947	5.862033898	5.766333333	predicted
47390	predictedORF_CTG_19331	LDVVKVRLQSQRPSMASELMPSSRLWSLSYTKWKCLLYCNGVLEPLYLCPNGARCATWFQDPTRFTGTMDAFVKIVRHEGTRTLWSGLPATLVMTVPATAIYFTAYDQLKAFLCGRALTSDLYAPMVAGALARLGTVTVISPLELMRTKLQAQHVSYRELGACVRTAVAQGGWRSLWLGWGPTALRDVPFSGGCSADSTL	1	NR_159402.1	SLC25A39	length:600	start:CTG	stop:TGA	600	0	nonNMD	blast_Cterm	Yes	221	821	CATGACACCCCTGGACGTGGTGA	0.684330985	1447	CTG	0.152729786	5.7536	5.587	high_confidence
47391	predictedORF_CTG_19332	LDVVKVRLQSQRPSMASELMPSSRLWSLSYTKLPSSLQSTGKCLLYCNGVLEPLYLCPNGARCATWFQDPTRFTGTMDAFVKIVRHEGTRTLWSGLPATLVMTVPATAIYFTAYDQLKAFLCGRALTSDLYAPMVAGALARREHSLGPLTSLCPHLGPNPVSPSSQPQPLPA	1	NR_159403.1	SLC25A39	length:516	start:CTG	stop:TAG	516	0	nonNMD	blast_nonCterm	No	221	737	CATGACACCCCTGGACGTGGTGA	0.684330985	1783	CTG	0.123948402	5.62244186	5.113333333	predicted
47392	predictedORF_CTG_19333	LDVVKVRLQSQRPSMASGKCLLYCNGVLEPLYLCPNGARCATWFQDPTRFTGTMDAFVKIVRHEGTRTLWSGLPATLVMTVPATAIYFTAYDQLKAFLCGRALTSDLYAPMVAGALARREHSLGPLTSLCPHLGPNPVSPSSQPQPLPA	1	NR_159404.1	SLC25A39	length:447	start:CTG	stop:TAG	447	0	nonNMD	blast_nonCterm	No	221	668	CATGACACCCCTGGACGTGGTGA	0.684330985	1714	CTG	0.128938156	5.652416107	5.113333333	predicted
47393	predictedORF_CTG_19334	LELMRTKLQAQHVSYRELGACVRTAVAQGGWRSLWLGWGPTALRDVPFSGGCSADSTL	1	NR_159405.1	SLC25A39	length:174	start:CTG	stop:TGA	174	0	nonNMD	blast_Cterm	No	849	1023	GATCAGCCCCCTGGAGCTTATGC	0.678873238	1649	CTG	0.514857489	5.612413793	5.587	high_confidence
47394	predictedORF_CTG_19335	LYFCAGSRSCLLSLWQPSSWSLKMETNESTEGSRSRSRSLDIQPSSEGLGPTSEPFPSSDDSPRSALAAATAAAAAAASAAAATAAFTTAKAAALSTKTPAPCSEFMEPSSDPSLLGEPCAGPGFTHNIAHGSLGFEPVYVSCIAQDTCTTTDHSSNPGPVPGSSSGPVLGSSSGAGHGSGSGSGPGCGSVPGSGSGPGPGSGPGSGPGHGSGSHPGPASGPGPDTGPDSELSPCIPPGFRNLVADRVPNYTSWSQHCPWEPQKQPPWEFLQVLEPGARGLWKPPDIKGKLMVCYETLPRGQCLLYNWEEERATNHLDQVPSMQDGSESFFFRHGHRGLLTMQLKSPMPSSTTQKDSYQPPGNVYWPLRGKREAMLEMLLQHQIWQNRNPQGSSSRLSL	1	NR_159431.2	SPAG8	length:1197	start:CTG	stop:TGA	1197	0	nonNMD	blast_Cterm	Yes	46	1243	GTCCGCCCAGCTGTACTTCTGCG	0.562910798	1824	CTG	0.025219298	5.147919799	5.401666667	predicted
47395	predictedORF_CTG_19336	LQPQQLQRLHQLLQLLQPSPLPKQLHYLQRPQRPVLSSWSRPLTPAFLGSPVRDPALPTI	1	NR_159431.2	SPAG8	length:180	start:CTG	stop:TAG	180	0	nonNMD	nonblast	Yes	251	431	GCCCTGGCAGCTGCAACCGCAGC	0.498415494	1824	CTG	0.137609649	5.478833333	5.407666667	predicted
47396	predictedORF_CTG_19337	LTIVLILALFQALALGLFLVPAQVLAMALALALVLAVALSLALALVLVLALVLALVLVMALALILVLPLGLVQTLALTLSSAPVFLQGSETWWQIGSLTIPPGVSTAPGSPRNNHLGNFCKS	1	NR_159431.2	SPAG8	length:366	start:CTG	stop:TAG	366	0	nonNMD	nonblast	Yes	500	866	TGCACTACAACTGACCATAGTTC	0.503818789	1824	CTG	0.274122807	6.478934426	5.271666667	predicted
47397	predictedORF_CTG_19338	LFDESMSQEGAVPASAVPLEELSSWPEELCRRELPSVLPRLLSLSQHSDSWIEHIQILKIIVEMFLPHMNHLTLEQTFFSQVLPKTVKLFDDMMYELTSQARGLSSQNLEIQTTLRNILQTMVQLLGALTGCVQHICATQESIILENIQSLPSSVLHIIKSTFVHCKFQTFSRLFSRRPILFKSS	1	NR_159440.1	FIRRM	length:555	start:CTG	stop:TAA	555	0	nonNMD	blast_Cterm	Yes	48	603	TGAAGCTCTCCTGTTTGACGAAA	0.523122063	3897	CTG	0.012317167	5.856864865	6.045666667	predicted
47398	predictedORF_CTG_19339	LTTDYFRKHSNCVVFLPTPFCTTLRNFFLSSLILAVLCTNCIFRYTDGVSLLLSRLECNGEISAHCNLHLPGSSNSPDSASQVAGITASFLQAFMLPGFLKHTKRK	1	NR_159440.1	FIRRM	length:318	start:CTG	stop:TAG	318	0	nonNMD	blast_nonCterm	Yes	909	1227	CAGGATAATGCTGACTACAGATT	0.681283573	3897	CTG	0.233256351	5.876981132	5.554666667	predicted
47399	predictedORF_CTG_19340	LCTFITSFHPSLFAELDAALLNAVLSANMITSLLAMDAWCFLARYGTAELCAHHVTIVAHLIKSCPGECYQLINLSILLKRLFFFMAPPHQLEFIQKFSPKEAENLPLWQHISFQALPPELREQTVHEVTTVGTAECRKWLSRSRTLGELESLNTVLSALLAVCNSAGEALDTGKQTAIIEVVSQLWAFLNIKQVADQPYVQQTFSLLLPLLGFFIQTLDPKLILQAVTLQTSLLKLELPDYVRLAMLDFVSSLGKLFIPEAIQNSAQPVLYVCLTAS	1	NR_159440.1	FIRRM	length:834	start:CTG	stop:TGA	834	0	nonNMD	blast_nonCterm	No	1513	2347	TTGTGTTCATCTGTGTACATTTA	0.401588743	3897	CTG	0.38824737	5.969352518	5.900333333	predicted
47400	predictedORF_CTG_19341	LASVKCTKALPPGNQYCEPHHPGLLASTHSQSPTSVGTDWIMSSWDGKSRPLWGFLVPKPAFEVLIFFKKRESFFLKFNSHLLSPVIIFPVQLPFFFPAFSLSLQQNKAHQEPTETNHMQKSYANLKKQEFKIYLLMPETLPRTK	1	NR_159440.1	FIRRM	length:435	start:CTG	stop:TAA	435	0	nonNMD	nonblast	Yes	3280	3715	TTCATAGAAACTGGCCTCAGTCA	0.754753522	3897	CTG	0.841673082	5.581655172	5.284666667	predicted
47401	predictedORF_CTG_19342	LLDMVCMDPLVDDNDDILNMVIVIHSLLDICSVISSMDHAFHANTWKFIIKQSLKHQSIIKSQLKHKDIITSLCEDILFSFHSCLQLAEQMTQSDAQDNADYRLFQKTLKLCRFFANSLLHYAKEFLPFLSDSCCTLHQLYLQIHRWSFALAV	1	NR_159440.1	FIRRM	length:459	start:CTG	stop:TAG	459	0	nonNMD	blast_nonCterm	No	611	1070	GTTAATGGAACTGCTGGACATGG	0.600000002	3897	CTG	0.156787272	6.025424837	6.246	predicted
47402	predictedORF_CTG_19343	LDPLISQLLTFQPFMQVVLDSKLDLPCELQFPQCLLLVVVMDKLPSQPKEVQTLWCTDSQVSETTTRD	1	NR_159440.1	FIRRM	length:204	start:CTG	stop:TAA	204	0	nonNMD	blast_nonCterm	No	1250	1454	CCTAGTGACACTGGATCCACTTA	0.774295774	3897	CTG	0.320759559	5.821764706	5.140666667	predicted
47403	predictedORF_CTG_19344	LKLSRILPNLSCMFALLLADRSWLLEQHTLEAFTQFAEGTNHEEIVPQCLSSEETKNKVVSFLEKTGFVDETEAAKVERVKQEKGIFWEPFANVTVEEAKRSSLQPYAKRARQEFPWEEEYRSALHTIAGALEATESLLQKGPAPAWLSMEMEALQERMDKLKRYIHTLG	1	NR_159440.1	FIRRM	length:510	start:CTG	stop:TGA	510	0	nonNMD	blast_Cterm	No	2291	2801	CTTTTTATACCTGAAGCTATCCA	0.546302815	3897	CTG	0.587888119	5.454882353	5.503333333	predicted
47404	predictedORF_CTG_19345	LGLPGACSPWHCLQVKQIEKRDSVLTSKNQIERLTRPGSSYFNLNPFEVLQIDPEVTDEEIKKRFRQLSILVHPDKNQDDADRAQKAFEAVDKAYKLLLDQEQKKRALDVIQAGKEYVEHTVKERKKQLKKEGKPTIVEEDDPELFKQAVYKQTMKLFAELEIKRKEREAKEMHERKRQREEEIEAQEKAKREREWQKNFEESRDGRVDSWRNFQANTKGKKEKKNRTFLRPPKVKMEQRE	1	NR_159454.1	DNAJC8	length:723	start:CTG	stop:TGA	723	0	nonNMD	blast_Cterm	No	189	912	GAATGTTTTCCTGGGACTGCCTG	0.577288727	1885	CTG	0.100265252	4.964481328	4.561	predicted
47405	predictedORF_CTG_19346	LPSPSPSRELCPPDPAFAPLSSWPGSGPAGGSTRSGHVLYSGWLRKSPPEKKLRLFAWRKRWFILRRGQTSSDPDVLEYYKNDGSKKPLRTINLNLCEQLDVDVTLNFNKKEIQKGYMFDIKTSERTFYLVAETREDMNEWVQSICQICGFRQEESTAEPSCSHQHLPQEQEPTSEPPVSHCVPPTWPIPAPPGCLRSHQHASQRAEHASFLRQVHPAWWRECQPAC	1	NR_159481.1	GAB4	length:681	start:CTG	stop:TGA	681	0	nonNMD	blast_nonCterm	No	114	795	CCCCATGTCCCTGCCGTCCCCCT	0.597007039	3445	CTG	0.033091437	5.248810573	5.289666667	predicted
47406	predictedORF_CTG_19347	LAPASGNPRGHWVLSHTCMVHGLCCLLPGPSIQKPEWTQPLKIFYPIDLSQIVVGPQGVLRARSAQTSHFFLASTLISESFQGHSDSFKV	1	NR_159481.1	GAB4	length:270	start:CTG	stop:TAG	270	0	nonNMD	blast_nonCterm	Yes	1047	1317	TGCCTTCTGCCTGGCTCCGGCAT	0.681690138	3445	CTG	0.303918723	5.710555556	5.469666667	predicted
47407	predictedORF_CTG_19348	LWAHVLFALTCLAPHSQSFLCTKTSARDMRSSCPLSTAASSLTRRPTQHRPT	1	NR_159481.1	GAB4	length:156	start:CTG	stop:TGA	156	0	nonNMD	nonblast	Yes	2076	2232	GTCTGCATCCCTGTGGGCTCATG	0.59107981	3445	CTG	0.602612482	5.528269231	4.827333333	predicted
47408	predictedORF_CTG_19349	LSQSPGLGPATPLTPAPPNTPSPRRASPTQTQKTVERGIFSRTRHLHFLFPVAPAVQPRRGALVTSTTRPWTSSRASHP	1	NR_159481.1	GAB4	length:237	start:CTG	stop:TAG	237	0	nonNMD	nonblast	Yes	2274	2511	TTCAAGCCACCTGTCACAGAGCC	0.574178403	3445	CTG	0.660087083	5.053670886	5.107	predicted
47409	predictedORF_CTG_19350	LSRPARRWTMSRWIWRRPRPCRRPCMNRCACGSPQSLPGAPSCDSGHQNQSGARTVPQSCSATL	1	NR_159481.1	GAB4	length:192	start:CTG	stop:TAA	192	0	nonNMD	blast_nonCterm	Yes	2517	2709	TCCATAGGCTCTGTCACGTCCGG	0.576819245	3445	CTG	0.730624093	5.21421875	4.901666667	predicted
47410	predictedORF_CTG_19351	LLGAHLCLWLAMVPTFTPLLGAVASKHPQSLPAPQTRAPNRFPLSHLLMVLSLFLLASGLFPSILEHEELPC	1	NR_159481.1	GAB4	length:216	start:CTG	stop:TGA	216	0	nonNMD	nonblast	Yes	2781	2997	CATCCTTTGCCTGCTTGGGGCCC	0.501232394	3445	CTG	0.807256894	6.103055556	6.501	predicted
47411	predictedORF_CTG_19352	LSPAAPISTSPKNKNPHLSPRCLTVCRPPGPSLHLRGVSARTSTPAREQNMQASSGKYTQHGGGNASRPAESMHEGVCSFLGQDI	1	NR_159481.1	GAB4	length:255	start:CTG	stop:TGA	255	0	nonNMD	blast_Cterm	No	586	841	GAAAGCACAGCTGAGCCCAGCTG	0.526760558	3445	CTG	0.170101597	5.065294118	5.152333333	predicted
47412	predictedORF_CTG_19353	LCAAHLAHPCTSGVSPLAPARQPESRTCKLPPASTPSMVEGMPAGLLSPCMRESVLSWAKTSDVILALIRA	1	NR_159481.1	GAB4	length:213	start:CTG	stop:TGA	213	0	nonNMD	blast_nonCterm	No	656	869	CGGTGTCTCACTGTGTGCCGCCC	0.531924886	3445	CTG	0.1904209	5.608591549	6.056666667	predicted
47413	predictedORF_CTG_19354	LPVPSQDLRWMMGLEATSAWCMVCAAFCLGLVSRNLSGHWVLSHICMVHGLCCLLPGSGIRKPTWTLGAEPHLHGARPVLPSAWAQHPET	1	NR_159481.1	GAB4	length:270	start:CTG	stop:TGA	270	0	nonNMD	blast_nonCterm	Yes	881	1151	AGATGCTGACCTGCCAGTGCCGA	0.717957747	3445	CTG	0.255732946	5.961666667	5.111	predicted
47414	predictedORF_CTG_19355	LSDSIASEGSCVPMNPGSPTLPAVKQAGDDSQGVCIPVGSCLVRFDLLGSPLTELSMHQDLSQGHEVQLPPVNRSLKPNQKANPTPPNLRNNRVINELSFKPPVTEPWSGTSHTFDSSSSQHPISTQSITNTDSEDSGERYLFPNPASAFPVSGGTSSSAPPRSTGNIHYAALDFQPSKPSIGSVTSGKKVDYVQVDLEKTQALQKTMHEQMCLRQSSEPPRGAKL	1	NR_159481.1	GAB4	length:678	start:CTG	stop:TGA	678	0	nonNMD	blast_Cterm	No	1967	2645	GCTTGTGGGCCTGTCAGACAGCA	0.706220652	3445	CTG	0.570972424	5.120088496	5.069333333	high_confidence
47415	predictedORF_CTG_19356	LLRHTLKLCNIRDRIPYIESRGLINIHPLPAWGPPVPLAGHGPHLHPLARSSCQQASSVSSCPSDPGSQQISTLTLTHGPQPLPSSLWAVSLNPGT	1	NR_159481.1	GAB4	length:288	start:CTG	stop:TGA	288	0	nonNMD	blast_nonCterm	Yes	2693	2981	TGCCTCAGAGCTGCTCCGCCACA	0.616725349	3445	CTG	0.781712627	5.448125	5.318333333	predicted
47416	predictedORF_CTG_19357	LFLAVLRPHTGNAVTAQRVRAHLEAAGHVCVLKDAFDFESRSEIANLILAENCEAALALHLYRGGRLLQGHRIPFGVIFGGTDVNEDANQAEKNTVMGRVLEEARFAVAFTESMKEMAQAQWRLTKVLIICTYFF	1	NR_159493.1	GLT1D1	length:405	start:CTG	stop:TGA	405	0	nonNMD	blast_nonCterm	No	113	518	CATGCGGCTCCTGTTCCTGGCGG	0.526291073	2929	CTG	0.03857972	5.804148148	6.312	predicted
47417	predictedORF_CTG_19358	LLALAQAYVFLKQIPKARMQLKRLAKTPWVLSEAEDLEKSWLLLADIYCQGSKFDLALELLRRCVQYNKSCYKAYEYMGFIMEKEQSYKDAVTNYKLAWKYSHHANPAIGFKLAFNYLKDKKFVEAIEICNDVLREHPDYPKIREEILEKARRSLRP	2	NR_159494.1,NR_159495.1	TTC21A	length:471	start:CTG	stop:TAG	471	0	nonNMD	blast_Cterm	No	3492	3963	CGTCCCTGCCCTGCTGGCCTTGG	0.726584507	4078	CTG	0.856302109	5.571528662	5.180666667	high_confidence
47418	predictedORF_CTG_19359	LLRAGCQPQLPGPRSPPLPPHQGQGPQQGWRLSRGHKDAENGHQIASSEEGRRQKVPQALCAA	1	NR_159494.1	TTC21A	length:189	start:CTG	stop:TAG	189	0	nonNMD	blast_nonCterm	Yes	1804	1993	TGTGCTTCCACTGCTTAGAGCTG	0.433220197	4078	CTG	0.442373713	4.907460317	4.783333333	predicted
47419	predictedORF_CTG_19360	LQRYLLLAHRAAQRSLKVPEQGTQGQHLGPERHLPHGADLSESRQRGCGRRGF	3	NR_159494.1,NR_159495.1,NR_159496.1	TTC21A	length:159	start:CTG	stop:TGA	159	0	nonNMD	blast_nonCterm	Yes	3232	3391	GGTTCAATTACTGCAGAGGTATC	0.430579355	4078	CTG	0.792545365	5.166792453	4.973333333	predicted
47420	predictedORF_CTG_19361	LDAPSNRLAARFPRTVTPSTARRDRVPTTLPRESRSAPPHQTRTRSRERPEMSSNDSSLMAGIIYYSQEKYFHHVQQAAAVGLEKFSNDPVLKFFKAYGVLKEEHIQDAISDLESIRHHPDVSLCSTMALIYAHKRCEIIDREAIQELEYSLKEIRKTVSGTALYYAGLFLWLIGRHDKAKEYIDRMLKISRGFREAYVLRGWVDLTSDKPHTAKKAIEYLEQGIQDTKDVLGLMGKAMYFMMQQNYSEALEVVNQITVTSGSFLPALVLKMQLFLARQDWEQTVEMGHRILEKDESNIDACQILTVHELAREGNMTTATNHVRNLIKALETREPENPSLHLKKIIVVSRLCGSHQVILGLVCSFIERTFMATPSYVHVATELGYLFILKNQVKEALLWYSEAMKLDKDGMAGLTGIILCHILEGHLEEAEYRLEFLKEVQKSLGKSEVLIFLQALLMSRKHKGEEETTALLKEAVELHFSSMQGIPLGSEYFEKLDPYFLVCIAKEYLLFCPKQPRLPGQIVSPLLKQVAVILNPVVKAAPALIDPLYLMAQVRYYSGELENAQSILQRCLELDPASVDAHLLMCQIYLAQGNFGMCFHCLELGVSHNFQVRDHPLYHLIKARALNKAGDYPEAIKTLKMVIKLPALKKEEGRKFLRPSVQPSQRASILLELVEALRLNGELHEATKVMQDTINEFGGTPEENRITIANVDLVLSKGNVDVALNMLRNILPKQSCYMEAREKMANIYLQTLRDRRLYIRCYRELCEHLPGPHTSLLLGDALMSILEPEKALEVYDEAYRQNPHDASLASRIGHAYVKAHQYTEAIEYYEAAQKINGQDFLCCDLGKLLLKLKKVNKAEKVLKQALEHDIVQDIPSMMNDVKCLLLLAKVYKSHKKEAVIETLNKALDLQSRILKRVPLEQPEMIPSQKQLAASICIQFAEHYLAEKEYDKAVQSYKDVFSYLPTDNKVMLELAQLYLLQGHLDLCEQHCAILLQTEQNHETASVLMADLMFRKQKHEAAINLYHQVLEKAPDNFLVLHKLIDLLRRSGKLEDIPAFFELAKKVSSRVPLEPGFNYCRGIYCWHIGQPNEALKFLNKARKDSTWGQSAIYHMVQICLNPDNEVVGGEAFENQGAESNYMEKKELEQQGVSTAEKLLQGQRPCPAGLGTSLRVPEADPQGAYAVEAPGQDPLGAE	1	NR_159494.1	TTC21A	length:3582	start:CTG	stop:TGA	3582	0	nonNMD	blast_Cterm	No	5	3587	Sequence out of range	NA	4078	CTG	0.001226091	5.585368509	4.990666667	predicted
47421	predictedORF_CTG_19362	LQRCPQGAPRLPQDQGGNFGKGPKVPEALAGVKGPGPVEAINLLKLCGGMESGSVEKGFRK	3	NR_159494.1,NR_159495.1,NR_159496.1	TTC21A	length:183	start:CTG	stop:TGA	183	0	nonNMD	blast_nonCterm	Yes	3878	4061	CCATTGAAATCTGCAACGATGTC	0.557570425	4078	CTG	0.950956351	5.159344262	5.393666667	predicted
47422	predictedORF_CTG_19363	LSTLKSWTRTSWSALLRSTCSSAPSRRARECPEHPAALPGAGPRLRGCPSPHVSDLLGSGQLWHVLPLLRAGCQPQLPGPRSPPLPPHQGQGPQQGWRLSRGHKDAENGHQIASSEEGRRQKVPQALCAA	2	NR_159495.1,NR_159496.1	TTC21A	length:390	start:CTG	stop:TAG	390	0	nonNMD	blast_nonCterm	No	1473	1863	CCTCTTGGCTCTGAGTACTTTGA	0.585156817	3905	CTG	0.377208707	5.126615385	4.783333333	predicted
47423	predictedORF_CTG_19364	LNKARKDSTWGQSAIYHMVQICLNPDNEVVGGEAFENQGAESNYMEKKELEQQGVSTAEKLLQGQRPCPAGLGTSLRVPEADPQGAYAVEAPGQDPLGAE	1	NR_159495.1	TTC21A	length:300	start:CTG	stop:TGA	300	0	nonNMD	blast_Cterm	No	3114	3414	CTTAAAGTTCCTGAACAAGGCAC	0.523537096	3905	CTG	0.797439181	5.0852	4.990666667	predicted
47424	predictedORF_CTG_19365	LPQAGELENAQSILQRCLELDPASVDAHLLMCQIYLAQGNFGMCFHCLELGVSHNFQVRDHPLYHLIKARALNKAGDYPEAIKTLKMVIKLPALKKEEGRKFLRPSVQPSQRASILLELVEALRLNGELHEATKVMQDTINEFGGTPEENRITIANVDLVLSKGNVDVALNMLRNILPKQSCYMEAREKMANIYLQTLRDRRLYIRCYRELCEHLPGPHTSLLLGDALMSILEPEKALEVYDEAYRQNPHDASLASRIGHAYVKAHQYTEAIEYYEAAQKINGQDFLCCDLGKLLLKLKKVNKAEKVLKQALEHDIVQDIPSMMNDVKCLLLLAKVYKSHKKEAVIETLNKALDLQSRILKRVPLEQPEMIPSQKQLAASICIQFAEHYLAEKEYDKAVQSYKDVFSYLPTDNKVMLELAQLYLLQGHLDLCEQHCAILLQTEQNHETASVLMADLMFRKQKHEAAINLYHQVLEKAPEVENLKTFLPSLNWPRRCLAGCLWNQGSITAEVSTAGT	1	NR_159495.1	TTC21A	length:1548	start:CTG	stop:TAG	1548	0	nonNMD	blast_Cterm	No	1537	3085	ACTTGCTCTTCTGCCCCAAGCAG	0.427816894	3905	CTG	0.393597951	5.598682171	5.591	predicted
47425	predictedORF_CTG_19366	LDAPSNRLAARFPRTVTPSTARRDRVPTTLPRESRSAPPHQTRTRSRERPEMSSNDSSLMAGIIYYSQEKYFHHVQQAAAVGLEKFSNDPVLKFFKAYGVLKEEHIQDAISDLESIRHHPDVSLCSTMALIYAHKRCEIIDREAIQELEYSLKEIRKTVSGTALYYAGLFLWLIGRHDKAKEYIDRMLKISRGFREAYVLRGWVDLTSDKPHTAKKAIEYLEQGIQDTKDVLGLMGKAMYFMMQQNYSEALEVVNQITVTSGSFLPALVLKMQLFLARQDWEQTVEMGHRILEKDESNIDACQILTVHELAREGNMTTATNHVRNLIKALETREPENPSLHLKKIIVVSRLCGSHQVILGLVCSFIERTFMATPSYVHVATELGYLFILKNQVKEALLWYSEAMKLDKDGMAGLTGIILCHILEGHLEEAEYRLEFLKEVQKSLGKSEVLIFLQALLMSRKHKGEEETTALLKEAVELHFSSMQGIPLGSEYFEKLDPYFLVCIAKEYLLFCPKQES	2	NR_159495.1,NR_159496.1	TTC21A	length:1551	start:CTG	stop:TAG	1551	0	nonNMD	blast_nonCterm	No	5	1556	Sequence out of range	NA	3905	CTG	0.00128041	5.608529981	5.869	predicted
47426	predictedORF_CTG_19367	LALDLQSRILKRVPLEQPEMIPSQKQLAASICIQFAEHYLAEKEYDKAVQSYKDVFSYLPTDNKVMLELAQLYLLQGHLDLCEQHCAILLQTEQNHETASVLMADLMFRKQKHEAAINLYHQVLEKAPAWRFLSLILDNFLVLHKLIDLLRRSGKLEDIPAFFELAKKVSSRVPLEPGFNYCRGIYCWHIGQPNEALKFLNKARKDSTWGQSAIYHMVQICLNPDNEVVGGEAFENQGAESNYMEKKELEQQGVSTAEKLLREFYPHSDSSQTQLRLLQGLCRLATREKANMEAALGSFIQIAQAEKDSVPALLALAQAYVFLKQIPKARMQLKRLAKTPWVLSEAEDLEKSWLLLADIYCQGSKFDLALELLRRCVQYNKSCYKAYEYMGFIMEKEQSYKDAVTNYKLAWKYSHHANPAIGFKLAFNYLKDKKFVEAIEICNDVLREHPDYPKIREEILEKARRSLRP	1	NR_159496.1	TTC21A	length:1407	start:CTG	stop:TAG	1407	0	nonNMD	blast_Cterm	No	2628	4035	GGAGCCACATCTGGCCTTGGACC	0.57746479	4150	CTG	0.633253012	5.575245203	5.180666667	predicted
47427	predictedORF_CTG_19368	LPQAGELENAQSILQRCLELDPASVDAHLLMCQIYLAQGNFGMCFHCLELGVSHNFQVRDHPLYHLIKARALNKAGDYPEAIKTLKMVIKLPALKKEEGRKFLRPSVQPSQRASILLELVEALRLNGELHEATKVMQDTINEFGGTPEENRITIANVDLVLSKGNVDVALNMLRNILPKQSCYMEAREKMANIYLQTLRDRRLYIRCYRELCEHLPGPHTSLLLGDALMSILEPEKALEVYDEAYRQNPHDASLASRIGHAYVKAHQYTEAIEYYEAAQKINGQDFLCCDLGKLLLKLKKVNKAEKVLKQALEHDIVQDIPSMMNDVKCLLLLAKVYKSHKKEAVIETLNKF	1	NR_159496.1	TTC21A	length:1056	start:CTG	stop:TAG	1056	0	nonNMD	blast_Cterm	No	1537	2593	ACTTGCTCTTCTGCCCCAAGCAG	0.427816894	4150	CTG	0.370361446	5.603721591	5.839	predicted
47428	predictedORF_CTG_19369	LMILLEYIIITQRPWFTLGFTLGVECSMGLNKYLVTCVPIVAAYGIVPHPKNPLCATCSSFPHLPPTLDSH	9	NR_159497.1,NR_159498.1,NR_159499.1,NR_159500.1,NR_159501.1,NR_159502.1,NR_159503.1,NR_159504.1,NR_159505.1	RNF212	length:213	start:CTG	stop:TGA	213	0	nonNMD	nonblast	Yes	1227	1440	TGTGTTAAAACTGATGATCCTAC	0.650297658	2189	CTG	0.560529922	6.107042254	5.438	predicted
47429	predictedORF_CTG_19370	LCKKYSRETSQILEFQEKHRKRLLAFYREKISRLEESLRKSVLQIEQLQSLR	3	NR_159497.1,NR_159501.1,NR_159502.1	RNF212	length:156	start:CTG	stop:TAG	156	0	nonNMD	blast_nonCterm	No	313	469	CATAGACAGTCTGTGTAAGAAGT	0.627292964	2189	CTG	0.142987666	5.373846154	5.667333333	predicted
47430	predictedORF_CTG_19371	LLLLAFSSGRHGELTNSKTLPIYAEVQRAVLFPFQQAEGTLDTFRTPAVSVVFPLCQFERKKSF	9	NR_159497.1,NR_159498.1,NR_159499.1,NR_159500.1,NR_159501.1,NR_159502.1,NR_159503.1,NR_159504.1,NR_159505.1	RNF212	length:192	start:CTG	stop:TGA	192	0	nonNMD	blast_Cterm	Yes	598	790	TCCTCACTGGCTGCTCCTCCTAG	0.461795769	2189	CTG	0.273184102	5.730625	5.505666667	predicted
47431	predictedORF_CTG_19372	LIFHLHIFFAEVSVKVFGPFFNWIVFLLLSFKSPVYILDDISFLCVFFLDDISLSDKYVS	9	NR_159497.1,NR_159498.1,NR_159499.1,NR_159500.1,NR_159501.1,NR_159502.1,NR_159503.1,NR_159504.1,NR_159505.1	RNF212	length:180	start:CTG	stop:TGA	180	0	nonNMD	nonblast	Yes	1999	2179	GCATCTTATGCTGATTTTTCATC	0.596830984	2189	CTG	0.913202376	6.664333333	6.242	predicted
47432	predictedORF_CTG_19373	LRGEAGPNLAWASRGPGLAAAVARLAWPTGCSVIAASSRPTGRRASASPTAGTCTATPASAKVKRMNA	6	NR_159497.1,NR_159498.1,NR_159501.1,NR_159502.1,XR_007096392.1,XR_924937.2	RNF212	length:204	start:CTG	stop:TGA	204	0	nonNMD	nonblast	Yes	23	227	CCTTCGGGCCCTGCGCGGGGAGG	0.69278169	2189	CTG	0.010507081	5.187058824	4.781333333	predicted
47433	predictedORF_CTG_19374	LEGTGNSPTLKHFQYMLRYKGPSCFRSSRLRAPWTRSEHPLCLLCFLFANLKGKSHFDLHLCDY	9	NR_159497.1,NR_159498.1,NR_159499.1,NR_159500.1,NR_159501.1,NR_159502.1,NR_159503.1,NR_159504.1,NR_159505.1	RNF212	length:192	start:CTG	stop:TAA	192	0	nonNMD	blast_nonCterm	Yes	620	812	GCGTTCAGTTCTGGAAGGCACGG	0.647711269	2189	CTG	0.283234354	5.7071875	6.077666667	predicted
47434	predictedORF_CTG_19375	LESMEVDLSPSPIRKSEIAAGPARISMISPPQDGRMAPCARRVCHFQRFTMFLHRRLSSLAAPPSVQFWKARGTHQL	2	NR_159498.1,NR_159503.1	RNF212	length:231	start:CTG	stop:TAA	231	0	nonNMD	blast_Cterm	No	516	747	CAGTTTCAAACTGGAGTCGATGG	0.794366201	2288	CTG	0.225524476	5.580909091	5.742666667	high_confidence
47435	predictedORF_CTG_19376	LCKKYSRETSQILEFQEKHRKRLLAFYREKISRLEESLRKSVLQIEQLQSMRSSQQTAFSTIKSSVSNWSRWKLISLLLRLENLR	2	NR_159498.1,XR_007096392.1	RNF212	length:255	start:CTG	stop:TAG	255	0	nonNMD	blast_nonCterm	No	313	568	CATAGACAGTCTGTGTAAGAAGT	0.627292964	2288	CTG	0.136800699	5.466588235	5.756333333	predicted
47436	predictedORF_CTG_19377	LRGEAGPNLAWASRGPGLAAAVARLAWPTGCSVIAASSRPTGRRASASPTAGTCTATPASAKTDADIQAFFMSIDSLCKKYSRETSQSEIAAGPARISMISPPQDGRMAPCARRVCHFQRFTMFLHRRLSSLAAPPSVQFWKARGTHQL	1	NR_159499.1	RNF212	length:447	start:CTG	stop:TAA	447	0	nonNMD	blast_Cterm	No	23	470	CCTTCGGGCCCTGCGCGGGGAGG	0.69278169	2011	CTG	0.011437096	5.399463087	5.742666667	high_confidence
47437	predictedORF_CTG_19378	LCKKYSRETSQSEIAAGPARISMISPPQDGRMAPCARRVCHFQRFTMFLHRRLSSLAAPPSVQFWKARGTHQL	1	NR_159500.1	RNF212	length:219	start:CTG	stop:TAA	219	0	nonNMD	blast_Cterm	No	463	682	CATAGACAGTCTGTGTAAGAAGT	0.627292964	2223	CTG	0.208277103	5.505616438	5.742666667	predicted
47438	predictedORF_CTG_19379	LRGEAGPNLAWASRGPGLAAAVARLAWPTGCSVIAASSRPTGRRASASPTAGTCTATPASAKRPFPVSDSESPTARLYSCVRRAPWIPHRGTRVRLRRRTLWTRLLCTRVDFLHSLRPLP	1	NR_159500.1	RNF212	length:360	start:CTG	stop:TGA	360	0	nonNMD	blast_nonCterm	No	23	383	CCTTCGGGCCCTGCGCGGGGAGG	0.69278169	2223	CTG	0.010346379	5.355916667	5.852333333	predicted
47439	predictedORF_CTG_19380	LRGEAGPNLAWASRGPGLAAAVARLAWPTGCSVIAASSRPTGRRASASPTAGTCTATPASAKTDADIQAFFMSIDSLCKKYSRETSQILEFQEKHRKRLLAFYREKISRLEESLRKSVLQIEQLQSMRSSQQTAFSTIKSSVSNWSRWKLISLLLRLENLR	1	NR_159503.1	RNF212	length:483	start:CTG	stop:TAG	483	0	nonNMD	blast_nonCterm	No	23	506	CCTTCGGGCCCTGCGCGGGGAGG	0.69278169	2226	CTG	0.010332435	5.386770186	5.756333333	predicted
47440	predictedORF_CTG_19381	LRGEAGPNLAWASRGPGLAAAVARLAWPTGCSVIAASSRPTGRRASASPTAGTCTATPASAKTDADIQAFFMSIDSLCKKYSRETSQILEFQEKHRKRLLAFYREKISRLEESLRKSVLQIEQLQSLR	1	NR_159504.1	RNF212	length:384	start:CTG	stop:TAG	384	0	nonNMD	blast_nonCterm	No	23	407	CCTTCGGGCCCTGCGCGGGGAGG	0.69278169	2127	CTG	0.010813352	5.328515625	5.667333333	predicted
47441	predictedORF_CTG_19382	LRGEAGPNLAWASRGPGLAAAVARLAWPTGCSVIAASSRPTGRRASASPTAGTCTATPASAKTDADIQAFFMSIDSLCKKYSRETSQILEFQEKHRKRLLAFYREKISRLEESLRKSVLQIEQLQSMRSSQQTAFSTIKSSVSTKPHGCLLPPHSSAPDSLR	1	NR_159505.1	RNF212	length:486	start:CTG	stop:TAG	486	0	nonNMD	blast_nonCterm	No	23	509	CCTTCGGGCCCTGCGCGGGGAGG	0.69278169	2229	CTG	0.010318528	5.270802469	5.180666667	predicted
47442	predictedORF_CTG_19383	LKKFFDFSDLLICTCAHIILCFSFFPRNLNCDSFRYFLNLYESFFKLRDLICINVPFVFCRF	3	NR_159515.1,NR_159516.1,NR_159517.1	PTAR1	length:186	start:CTG	stop:TAG	186	0	nonNMD	nonblast	Yes	4446	4632	TTTTAATCATCTGAAGAAATTCT	0.410684985	9926	CTG	0.447914568	6.61016129	6.661666667	predicted
47443	predictedORF_CTG_19384	LVQRVVKDITNAFRRNPHIIDRCHMYPAASKPRLYHCMEREERADPLWHFKSN	3	NR_159515.1,NR_159516.1,NR_159517.1	PTAR1	length:159	start:CTG	stop:TAA	159	0	nonNMD	blast_nonCterm	No	103	262	GGTGGCGGTGCTGGTGCAGCGGG	0.754929571	9926	CTG	0.010376788	5.485849057	5.300333333	predicted
47444	predictedORF_CTG_19385	LLSYICPFVSGLFLLFIYFVLPIHYVFFVTFVCHFCIPFLSYFRGVSSRFLPPICNEFHTSSKIHSYTRNMKSGPSKSFPNDGSCQLSYLCRM	3	NR_159515.1,NR_159516.1,NR_159517.1	PTAR1	length:279	start:CTG	stop:TGA	279	0	nonNMD	nonblast	Yes	2449	2728	CATGTAATGTCTGCTTTCTTATA	0.366021123	9926	CTG	0.246725771	6.253010753	5.343666667	predicted
47445	predictedORF_CTG_19386	LLLLNPDFTTAWNVRKELILSGTLNPIKDLHLGKLALTKFPKSPETWIHRRWVLQQLIQETSLPSFVTKGNLGTIPTERAQRLIQEEMEVCGEAAGRYPSNYNAWSHRIWVLQHLAKLDVKILLDELSSTKHWASMHVSDHSGFHYRQFLLKSLISQTVIDSSVMEQNPLRSEPALVPPKDEEAAVSTEEPRINLPHLLEEEVEFSTDLIDSYPGHETLWCHRRHIFYLQHHLNGSQLSQAMEVDGLNDSSKQGYSQETKRLKRTPVPDSLGLEMEHRFIDQVLSTCRNVEQARFASAYRKWLVTLSQ	1	NR_159515.1	PTAR1	length:924	start:CTG	stop:TGA	924	0	nonNMD	blast_Cterm	No	182	1106	CACATGTACCCTGCTGCTTCTAA	0.689788727	9926	CTG	0.018335684	5.496331169	5.732	high_confidence
47446	predictedORF_CTG_19387	LFSGTFSLHLFFYNNLIVKRKRWLIDTYFIKLSLEEQWVILLWIKNTTDKQKALSSVTVSNTTFTPPLVYLSVL	3	NR_159515.1,NR_159516.1,NR_159517.1	PTAR1	length:222	start:CTG	stop:TAG	222	0	nonNMD	nonblast	Yes	3767	3989	AAGGATGTGTCTGTTTTCTGGGA	0.396537558	9926	CTG	0.379508362	6.016081081	5.314	predicted
47447	predictedORF_CTG_19388	LLLLNPDFTTAWNVRKELILSGTLNPIKDLHLGKLALTKFPKSPETWIHRRWVLQQLIQETSLPSFVTKGNLGTIPTERAQRLIQEEMEVCGEAAGRYPSNYNAWSHRIWVLQHLAKLDVKILLDELSSTKHWASMHVSDHSGFHYRQFLLKSLISQTVIDSSVMEQNPLRSEPALVPPKDEEAAVSTEEPRINLPHLLEEEVEFSTDLIDSYPGHETLWCHRRHIFYLQHHLNAGSQLSQAMEVDGLNDSSKQGYSQETKRLKRTPVPDSLGLEMEHRFIDQVLSTCRNVEQARFASAYRKWLVTLSQ	1	NR_159516.1	PTAR1	length:927	start:CTG	stop:TGA	927	0	nonNMD	blast_Cterm	No	182	1109	CACATGTACCCTGCTGCTTCTAA	0.689788727	9929	CTG	0.018330144	5.49579288	5.732	high_confidence
47448	predictedORF_CTG_19389	LLLLNPDFTTAWNVRKELILSGTLNPIKDLHLGKLALTKFPKSPETWIHRRWVLQQLIQETSLPSFVTKGNLGTIPTERAQRLIQEEMEVCGEAAGRYPSNYNAWSHRIWVLQHLAKLDVKILLDELSSTKHWASMHVSDHSGFHYRQFLLKSLISQTVIDSSVMEQNPLRSEPALVPPKDEEAAVSTEEPRINLPHLLEEEVEFSTDLIDSYPGHETLWCHRRHIFYLQHHLNGRFPHSMTQLSPADSPGGTLSDLHLIPAGSQLSQAMEVDGLNDSSKQGYSQETKRLKRTPVPDSLGLEMEHRFIDQVLSTCRNVEQARFASAYRKWLVTLSQ	1	NR_159517.1	PTAR1	length:1008	start:CTG	stop:TGA	1008	0	nonNMD	blast_Cterm	No	182	1190	CACATGTACCCTGCTGCTTCTAA	0.689788727	10010	CTG	0.018181818	5.487827381	5.732	high_confidence
47449	predictedORF_CTG_19390	LSPFAVVQMRKKWKMGGMKYIFSLLFFLLLEGGKTEQVKHSETYCMFQDKKYRVGERWHPYLEPYGLVYCVNCICSENGNVLCSRVRCPNVHCLSPVHIPHLCCPRCPEDSLPPVNNKVTSKSCEYNGTTYQHGELFVAEGLFQNRQPNQCTQCSCSEGNVYCGLKTCPKLTCAFPVSVPDSCCRVCRVQFNTYIEHLMCTQQYAKCSSLVIHKLLHPSESPGRLVKTQDHQPPS	1	NR_159734.1	CHRDL1	length:705	start:CTG	stop:TGA	705	0	nonNMD	blast_nonCterm	No	84	789	CTTGAAGGTTCTGTCACCTTTTG	0.548826285	4015	CTG	0.020921544	5.606042553	5.137	predicted
47450	predictedORF_CTG_19391	LMVISSGNLPTEKQDILTTALTMILHQADRLEVCPAFLGPEVTGELLWIPSKHQEPLCKLSSITNTSMDKCVFPMERPILMASPGTQTSGHLALWSVCYVLVMSPSKSVRKSTAPIDTPASILKK	1	NR_159734.1	CHRDL1	length:375	start:CTG	stop:TAG	375	0	nonNMD	blast_nonCterm	No	831	1206	TGGGAACATTCTGATGGTGATAT	0.628169009	4015	CTG	0.206973848	5.69136	5.441666667	predicted
47451	predictedORF_CTG_19392	LDDSSQSLPTQVFSESLALREHAESFPRYTPASRCWDTPLQNAVGSRSWGAVLSQSRNPPVFGVV	1	NR_159734.1	CHRDL1	length:195	start:CTG	stop:TAG	195	0	nonNMD	nonblast	Yes	3523	3718	GTTTCTCCTTCTGGATGATTCAT	0.504225354	4015	CTG	0.877459527	5.311076923	5.437	predicted
47452	predictedORF_CTG_19393	LSWEHSDGDIFRQPANREARHSYHRSHYDPPPSRQAGGLSRFPGARSHRGALMDSQQASGTIVQIVINNKHKHGQVCVSNGKTYSHGESWHPNLRAFGIVECVLCTCNVTKQECKKIHCPNRYPCKYPQKIDGKCCKVCPGKKAKEELPGQSFDNKGYFCGEETMPVYESVFMEDGETTRKIALETERPPQVEVHVWTIRKGILQHFHIEKISKRMFEELPHFKLVTRTTLSQWKIFTEGEAQISQMCSSRVCRTELEDLVKVLYLERSEKGHC	1	NR_159734.1	CHRDL1	length:822	start:CTG	stop:TAG	822	0	nonNMD	blast_Cterm	No	815	1637	AGATGGAGAACTGTCATGGGAAC	0.627699532	4015	CTG	0.202988792	5.336350365	5.544333333	predicted
47453	predictedORF_CTG_19394	LLLKCLLAAQYQSINYPFWGLALEIIFVGRPNSSQQGSQACLLDLFPLRGRNEL	1	NR_159734.1	CHRDL1	length:162	start:CTG	stop:TAG	162	0	nonNMD	nonblast	Yes	2927	3089	CCAGAGAAGGCTGCTCCTAAAAT	0.611091544	4015	CTG	0.729016189	5.967037037	5.707333333	predicted
47454	predictedORF_CTG_19395	LGSSERGGLRAHSGRPRVPRRAAFSSLEFCEIPKLQGSCRGREWFGCDRRVFKARGPSSDAAEAGGHLAGNKT	1	NR_159798.1	CA5A	length:219	start:CTG	stop:TAA	219	0	nonNMD	blast_Cterm	Yes	474	693	TTCACTTCCACTGGGGAGCAGTG	0.557163857	1221	CTG	0.388206388	5.159726027	5.114	predicted
47455	predictedORF_CTG_19396	LTQPEPRLSCRHQGHSTPSVGRAGGHAPLRPLHSAAHLLGLLDLRGLAHHPAADRVGHLDHPEGAR	1	NR_159798.1	CA5A	length:198	start:CTG	stop:TGA	198	0	nonNMD	blast_Cterm	No	744	942	AATTCGGTTGCTGACCCAGCCCG	0.504225343	1221	CTG	0.609336609	5.276363636	5.545333333	predicted
47456	predictedORF_CTG_19397	LIKVRTDSREHHPLQTGVSGNRPKMLGRNTWKTSAFSFLVEQMWAPLWSRSMRPGRWCSQRSCAWQTSNNTLHPLWTVPVSVPGGTRQSPINIQWRDSVYDPQLKPLRVSYEAASCLYIWNTGYLFQVEFDDATEASGISGGPLENHYRLKQFHFHWGAVNEGGSEHTVDGHAYPAELHLVHWNSVKYQNYKEAVVGENGLAVIGVFLKLGAHHQTLQRLVDILPEIKHKLAMSTTKSAFKLEFGC	1	NR_159798.1	CA5A	length:738	start:CTG	stop:TGA	738	0	nonNMD	blast_nonCterm	No	7	745	Sequence out of range	NA	1221	CTG	0.005733006	5.492723577	5.819666667	predicted
47457	predictedORF_CTG_19398	LLPTCWDYWTYAGSLTTPPLTESVTWIIQKEPVEVAPSQLSAFRTLLFSALGEEEKMMVNNYRPLQPLMNRKVWASFQATNEGTRS	1	NR_159798.1	CA5A	length:258	start:CTG	stop:TAG	258	0	nonNMD	blast_Cterm	No	844	1102	CCCCTCCACTCTGCTGCCCACCT	0.664612673	1221	CTG	0.691236691	5.549651163	5.446333333	high_confidence
47458	predictedORF_CTG_19399	LPLNWNSVADPARASAILSAPGAQHSVCRTRGRPCAPSTPPLCCPPAGITGPTRARSPPRR	1	NR_159798.1	CA5A	length:183	start:CTG	stop:TGA	183	0	nonNMD	blast_nonCterm	No	719	902	ACGACCAAATCTGCCTTTAAACT	0.619542254	1221	CTG	0.588861589	5.154590164	4.93	predicted
47459	predictedORF_CTG_19400	LIKVRTDSREHHPLQTGVSGNRPKMLGRNTWKTSAFSFLVEQMWAPLWSRSMRPGRWCSQRSCAWQTSNNTLHPLWTVPVSVPGGTRQSPINIQWRDSVYDPQLKPLRVSYEAASCLYIWNTGYLFQVEFDDATEASAAFSSLEFCEIPKLQGSCRGREWFGCDRRVFKARGPSSDAAEAGGHLAGNKT	1	NR_159799.1	CA5A	length:567	start:CTG	stop:TAA	567	0	nonNMD	blast_Cterm	Yes	7	574	Sequence out of range	NA	994	CTG	0.007042254	5.396190476	5.114	predicted
47460	predictedORF_CTG_19401	LATSSRWNLTMPPRHQLHLVHWNSVKYQNYKEAVVGENGLAVIGVFLKLGAHHQTLQRLVDILPEIKHKDARAAMRPFDPSTLLPTCWDYWTYAGSLTTPPLTESVTWIIQKEPVEVAPSQLSAFRTLLFSALGEEEKMMVNNYRPLQPLMNRKVWASFQATNEGTRS	1	NR_159799.1	CA5A	length:504	start:CTG	stop:TAG	504	0	nonNMD	blast_Cterm	No	371	875	ATCTGGAACACTGGCTACCTCTT	0.799593436	994	CTG	0.373239437	5.548333333	5.446333333	high_confidence
47461	predictedORF_CTG_19402	LLFMQSLWPQLTDGATRVYYLGIRDVQWNYAPKGRNVITNQPLDSDIVASSFLKSDKNRIGGTYKKTIYKEYKDDSYTDEVAQPAWLGFLGPVLQAEVGDVILIHLKNFATRPYTIHPHGVFYEKDSEGSLYPDGSSGPLKADDSVPPGGSHIYNWTIPEGHAPTDADPACLTWIYHSHVDAPRDIATGLIGPLITCKRGALDGNSPPQRQDVDHDFFLLFSVVDENLSWHLNENIATYCSDPASVDKEDETFQESNRMHAINGFVFGNLPELNMCAQKRVAWHLFGMGNEIDVHTAFFHGQMLTTRGHHTDVANIFPATFVTAEMVPWEPGTWLISCQVNSHFRDGMQALYKVKSCSMAPPVDLLTGKVRQYFIEAHEIQWDYGPMGHDGSTGKNLREPGSISDKFFQKSSSRIGGTYWKVRYEAFQDETFQEKMHLEEDRHLGILGPVIRAEVGDTIQVVFYNRASQPFSMQPHGVFYEKDYEGTVYNDGSSYPGLVAKPFEKVTYRWTVPPHAGPTAQDPACLTWMYFSAADPIRDTNSGLVGPLLVCRAGALGADGKQKGVDKEFFLLFTVLDENKSWYSNANQAAAMLDFRLLSEDIEGFQDSNRMHAINGFLFSNLPRLDMCKGDTVAWHLLGLGTETDVHGVMFQGNTVQLQGMRKGAAMLFPHTFVMAIMQPDNLGTFEIYCQAGSHREAGMRAIYNVSQCPGHQATPRQRYQAARIYYIMAEEVEWDYCPDRSWEREWHNQSEKDS	1	NR_159800.1	HEPH	length:2265	start:CTG	stop:TAG	2265	0	nonNMD	blast_nonCterm	No	264	2529	CCTCTGGGCTCTGCTGTTCATGC	0.566021125	4203	CTG	0.062812277	5.492225166	5.070666667	predicted
47462	predictedORF_CTG_19403	LSLDKMALHLLSYGYIFLSNKDGLLGSRYKKAVFREYTDGTFRIPRPRTGPEEHLGILGPLIKGEVGDILTVVFKNNASRPYSVHAHGVLESTTVWPLAAEPAINGKLYANLRGLTMYQGERVAWYMLAMGQDVDLHTIHFHAESFLYRNGENYRADVVDLFPGTFEVVEMVASNPGTWLMHCHVTDHVHAGMETLFTVFSRTEHLSPLTVITKETEKVPPRDIEEGNVKMLGMQIPIKNVEMLASVLVAISVTLLLVVLALGGVVWYQHRQRKLRRNRRSILDDSFKLLSFKQ	1	NR_159800.1	HEPH	length:882	start:CTG	stop:TAA	882	0	nonNMD	blast_Cterm	No	2601	3483	TCAAGCTCAGCTGTCCCTTGACA	0.511678401	4203	CTG	0.618843683	5.729353741	5.446	predicted
47463	predictedORF_CTG_19404	LEPGDILRKHICSALPAGHGLVTNPTLKGAWVVEKQKEQSSLSGYFFLYLFYMEII	3	NR_159800.1,NR_159801.2,NR_159802.2	HEPH	length:168	start:CTG	stop:TGA	168	0	nonNMD	nonblast	Yes	3489	3657	ACAGTAACATCTGGAGCCTGGAG	0.546302812	4203	CTG	0.830121342	5.829107143	6.075666667	predicted
47464	predictedORF_CTG_19405	LRWVTPFRWSSTTVPPSHSACSPMGSFMRKTMKALCTMMAHLTLAWLPSPLRK	3	NR_159800.1,NR_159801.2,NR_159802.2	HEPH	length:159	start:CTG	stop:TAA	159	0	nonNMD	nonblast	Yes	1621	1780	GTGATCCGGGCTGAGGTGGGTGA	0.658978873	4203	CTG	0.385676897	5.813018868	6.129666667	predicted
47465	predictedORF_CTG_19406	LAWWARCWCAGLVPWVQMASRKGWIKNSFFSSLCWMRTRAGTAMPIKQLLCWISDCFQRILRASKTPIGCMPLMGFCSLTCPGWTCARVTQWPGTCSAWAQRLMCMESCSRATLCSFRA	3	NR_159800.1,NR_159801.2,NR_159802.2	HEPH	length:357	start:CTG	stop:TGA	357	0	nonNMD	blast_nonCterm	Yes	1888	2245	GACACAAATTCTGGCCTGGTGGG	0.718309857	4203	CTG	0.44920295	6.07210084	5.811333333	predicted
47466	predictedORF_CTG_19407	LTGAGNGNGTTSLRRTVSWKYLPWDLNFTGFTQGIECLKLSCPLTKWHCIY	2	NR_159800.1,NR_159802.2	HEPH	length:153	start:CTG	stop:TAA	153	0	nonNMD	nonblast	No	2479	2632	GACTATTGCCCTGACCGGAGCTG	0.709683095	4203	CTG	0.589816798	5.674313725	6.105	predicted
47467	predictedORF_CTG_19408	LSGHWLLSLQSMGNSMPTLGVLPCTKENEWPGTCWPWAKMWIYTPSTFMQRASSIGMARTTGQMWWICSQGLLRLWRWWPATLGHG	1	NR_159800.1	HEPH	length:258	start:CTG	stop:TGA	258	0	nonNMD	nonblast	Yes	2881	3139	GAATCTACTACTGTCTGGCCACT	0.453051642	4203	CTG	0.685462765	5.864534884	6.074333333	predicted
47468	predictedORF_CTG_19409	LFWLPLVSPFCSLFWLLVEWFGTNIDRESYDAIGGPSWMTASSFCLSNSNIWSLEISSGSTSVVHSQQAMD	3	NR_159800.1,NR_159801.2,NR_159802.2	HEPH	length:213	start:CTG	stop:TAG	213	0	nonNMD	nonblast	Yes	3337	3550	ATGCTGGCCTCTGTTTTGGTTGC	0.424882631	4203	CTG	0.793956698	5.955211268	5.537666667	predicted
47469	predictedORF_CTG_19410	LDSPPSCRSHCSGSCLSHLDVLLCCRSHKRHKFWPGGPAAGVQGWCLGCRWQAERGG	3	NR_159800.1,NR_159801.2,NR_159802.2	HEPH	length:171	start:CTG	stop:TAA	171	0	nonNMD	nonblast	Yes	1790	1961	TAACATACCGCTGGACAGTCCCC	0.577058225	4203	CTG	0.425886272	5.531754386	5.303	predicted
47470	predictedORF_CTG_19411	LLFMQSLWPQLTDGATRVYYLGIRDVQWNYAPKGRNVITNQPLDSDIVASSFLKSDKNRIGGTYKKTIYKEYKDDSYTDEVAQPAWLGFLGPVLQAEVGDVILIHLKNFATRPYTIHPHGVFYEKDSEGSLYPDGSSGPLKADDSVPPGGSHIYNWTIPEGHAPTDADPACLTWIYHSHVDAPRDIATGLIGPLITCKRGALDGNSPPQRQDVDHDFFLLFSVVDENLSWHLNENIATYCSDPASVDKEDETFQESNRMHAINGFVFGNLPELNMCAQKRVAWHLFGMGNEIDVHTAFFHGQMLTTRGHHTDVANIFPATFVTAEMVPWEPGTWLISCQVNSHFRDGMQALYKVKSCSMAPPVDLLTGKVRQYFIEAHEIQWDYGPMGHDGSTGKNLREPGSISDKFFQKSSSRIGGTYWKVRYEAFQDETFQEKMHLEEDRHLGILGPVIRAEVGDTIQVVFYNRASQPFSMQPHGVFYEKDYEGTVYNDGSSYPGLVAKPFEKVTYRWTVPPHAGPTAQDPACLTWMYFSAADPIRDTNSGLVGPLLVCRAGALGADGKQKGVDKEFFLLFTVLDENKSWYSNANQAAAMLDFRLLSEDIEGFQDSNRMHAINGFLFSNLPRLDMCKGDTVAWHLLGLGTETDVHGVMFQGNTVQLQGMRKGAAMLFPHTFVMAIMQPDNLGTFEIYCQAGSHREAGMRAIYNVSQCPGHQATPRQRYQAARIYYIMAEEVEWDYCPDRSWEREWHNQSEKDSYGYIFLSNKDGLLGSRYKKAVFREYTDGTFRIPRPRTGPEEHLGILGPLIKGEVGDILTVVFKNNASRPYSVHAHGVLESTTVWPLAAEPECLNHFTFPSAKCE	1	NR_159801.2	HEPH	length:2577	start:CTG	stop:TGA	2577	0	nonNMD	blast_nonCterm	No	264	2841	CCTCTGGGCTCTGCTGTTCATGC	0.566021125	6015	CTG	0.043890274	5.492130384	5.581333333	predicted
47471	predictedORF_CTG_19412	LALGPMTLLVFPGSIILQWIPSRTCIVAWWGPWLSAKRASWSPMEDGVTWIGNLHCCS	1	NR_159801.2	HEPH	length:174	start:CTG	stop:TGA	174	0	nonNMD	blast_nonCterm	No	2949	3123	CCAGAGAGGTCTGGCCCTGGGCC	0.67869718	6015	CTG	0.490274314	6.126206897	5.746	predicted
47472	predictedORF_CTG_19413	LVFSYDISLEEKTQSRSYDSSCFSMVNGFLESFTENLRNKVWVEGGFRWLVIQELVFRPLQNQ	2	NR_159801.2,NR_159802.2	HEPH	length:189	start:CTG	stop:TGA	189	0	nonNMD	nonblast	Yes	5463	5652	ACTCACAGAGCTGGTGTTCAGTT	0.715316897	6015	CTG	0.908229426	5.744761905	5.770333333	predicted
47473	predictedORF_CTG_19414	LRRDSNLSSGPGEVGPYLMGPFWQWWCERSSCNFGGFLIGWSHSFWYFTAIFLCYMQI	2	NR_159801.2,NR_159802.2	HEPH	length:174	start:CTG	stop:TGA	174	0	nonNMD	blast_nonCterm	Yes	4798	4972	AAATAGAAGTCTGAGACGAGACT	0.563380277	6015	CTG	0.797672485	6.093448276	6.565666667	predicted
47474	predictedORF_CTG_19415	LVGPLAICQKGILEPHGGRSDMDREFALLFLIFDENKSWYLEENVATHGSQDPGSINLQDETFLESNKMHAINGKLYANLRGLTMYQGERVAWYMLAMGQDVDLHTIHFHAESFLYRNGENYRADVVDLFPGTFEVVEMVASNPGTWLMHCHVTDHVHAGMETLFTVFSRTEHLSPLTVITKETEKAVPPRDIEEGNVKMLGMQIPIKNVEMLASVLVAISVTLLLVVLALGGVVWYQHRQRKLRRNRRSILDDSFKLLSFKQ	1	NR_159801.2	HEPH	length:789	start:CTG	stop:TAA	789	0	nonNMD	blast_Cterm	No	3032	3821	GTATAGTGGCCTGGTGGGGCCCT	0.737852112	6015	CTG	0.50407315	5.741863118	5.446	high_confidence
47475	predictedORF_CTG_19416	LGPVLQAEVGDVILIHLKNFATRPYTIHPHGVFYEKDSEGSLYPDGSSGPLKADDSVPPGGSHIYNWTIPEGHAPTDADPACLTWIYHSHVDAPRDIATGLIGPLITCKRGALDGNSPPQRQDVDHDFFLLFSVVDENLSWHLNENIATYCSDPASVDKEDETFQESNRMHAINGFVFGNLPELNMCAQKRVAWHLFGMGNEIDVHTAFFHGQMLTTRGHHTDVANIFPATFVTAEMVPWEPGTWLISCQVNSHFRDGMQALYKVKSCSMAPPVDLLTGKVRQYFIEAHEIQWDYGPMGHDGSTGKNLREPGSISDKFFQKSSSRIGGTYWKVRYEAFQDETFQEKMHLEEDRHLGILGPVIRAEVGDTIQVVFYNRASQPFSMQPHGVFYEKDYEGTVYNDGSSYPGLVAKPFEKVTYRWTVPPHAGPTAQDPACLTWMYFSAADPIRDTNSGLVGPLLVCRAGALGADGKQKGVDKEFFLLFTVLDENKSWYSNANQAAAMLDFRLLSEDIEGFQDSNRMHAINGFLFSNLPRLDMCKGDTVAWHLLGLGTETDVHGVMFQGNTVQLQGMRKGAAMLFPHTFVMAIMQPDNLGTFEIYCQAGSHREAGMRAIYNVSQCPGHQATPRQRYQAARIYYIMAEEVEWDYCPDRSWEREWHNQSEKDS	1	NR_159802.2	HEPH	length:1998	start:CTG	stop:TAG	1998	0	nonNMD	blast_nonCterm	No	351	2349	GTTGGGCTTCCTGGGGCCAGTGT	0.656338023	6594	CTG	0.053230209	5.507882883	5.070666667	predicted
47476	predictedORF_CTG_19417	LSLDKMALHLLSYGYIFLSNKDGLLGSRYKKAVFREYTDGTFRIPRPRTGPEEHLGILGPLIKGEVGDILTVVFKNNASRPYSVHAHGVLESTTVWPLAAEPGEVVTYQWNIPERSGPGPNDSACVSWIYYSAVDPIKDMYSGLVGPLAICQKGILEPHGGRSDMDREFALLFLIFDENKSWYLEENVATHGSQDPGSINLQDETFLESNKMHGS	1	NR_159802.2	HEPH	length:645	start:CTG	stop:TGA	645	0	nonNMD	blast_nonCterm	No	2421	3066	TCAAGCTCAGCTGTCCCTTGACA	0.511678401	6594	CTG	0.367151956	5.506232558	4.983666667	predicted
47477	predictedORF_CTG_19418	LSGHWLLSLVRWSLISGTSQRGLALGPMTLLVFPGSIILQWIPSRTCIVAWWGPWLSAKRASWSPMEDGVTWIGNLHCCS	1	NR_159802.2	HEPH	length:240	start:CTG	stop:TGA	240	0	nonNMD	nonblast	Yes	2701	2941	GAATCTACTACTGTCTGGCCACT	0.453051642	6594	CTG	0.409614801	6.0645	5.746	predicted
47478	predictedORF_CTG_19419	LAMGQDVDLHTIHFHAESFLYRNGENYRADVVDLFPGTFEVVEMVASNPGTWLMHCHVTDHVHAGMETLFTVFSRTEHLSPLTVITKETEKAVPPRDIEEGNVKMLGMQIPIKNVEMLASVLVAISVTLLLVVLALGGVVWYQHRQRKLRRNRRSILDDSFKLLSFKQ	1	NR_159802.2	HEPH	length:504	start:CTG	stop:TAA	504	0	nonNMD	blast_Cterm	No	3896	4400	CTGGTACATGCTGGCCATGGGCC	0.793959631	6594	CTG	0.590840158	5.81047619	5.446	high_confidence
47479	predictedORF_CTG_19420	LAPAQAARTARGMREPEELMPDSGAVFTFGKSKFAENNPGKFWFKNDVPVHLSCGDEHSAVVTGNNKLYMFGSNNWGQLGLGSKSAISKPTCVKALKPEKVKLAACGRNHTLVSTEGGNVYATGGNNEGQLGLGDTEERNTFHVISFFTSEHKIKQLSAGSNTSAALTEDGRLFMWGDNSEGQIGLKNVSNVCVPQQVTIGKPVSWISCGYYHSAFVTTDGELYVFGEPENGKLGLPNQLLGNHRTPQLVSEIPEKVIQVACGGEHTVVLTENAVYTFGLGQFGQLGLGTFLFETSEPKVIENIRDQTISYISCGENHTALITVLLDLLSMQSLCRLKPEVPKDIGLMYTFGDGRHGKLGLGLENFTNHFIPTLCSNFLRFIVKLVACGGCHMVVFAAPHRGVAKEIEFDEINDTCLSVATFLPYSSLTSGNVLQRTLSARMRRRERERSPDSFSMRRTLPPIEGTLGLSACFLPNSVFPRCSERNLQESVLSEQDLMQPEEPDMRFHRVSQDGLDLLTL	1	NR_159803.1	RPGR	length:1560	start:CTG	stop:TGA	1560	0	nonNMD	blast_nonCterm	No	106	1666	CTACAGCCTCCTGGCCCCGGCGC	0.687323943	3269	CTG	0.032425818	5.531807692	5.609333333	predicted
47480	predictedORF_CTG_19421	LFKRVPSINQKIVKNNNEPLPEIKSIGDQIILKSDNKDADQNHMSQNHQNIPPTNTERRSKSCTIL	2	NR_159803.1,NR_159806.1	RPGR	length:198	start:CTG	stop:TAA	198	0	nonNMD	blast_Cterm	No	2605	2803	GAAGATTTTTCTGTTCAAAAGAG	0.345426766	3269	CTG	0.79687978	5.065151515	4.785333333	predicted
47481	predictedORF_CTG_19422	LCLHLGKVNLLKIIPVNSGLKMMSLYIFHVEMNILLLLPEIINFTCLAVTTGVS	7	NR_159803.1,NR_159804.1,NR_159805.1,NR_159806.1,NR_159807.1,NR_159808.1,XR_007068198.1	RPGR	length:162	start:CTG	stop:TAG	162	0	nonNMD	nonblast	Yes	179	341	GATTCGGGTGCTGTGTTTACATT	0.540375583	3269	CTG	0.054756806	6.53462963	6.697333333	predicted
47482	predictedORF_CTG_19423	LNSNEKSLKLSPVQKQKKQQTIGELTQDTALTENDDSDEYEEMSEMKEGKACKQHVSQGIFMTQPATTIEAFSDEERSQRRRKEQRIQKEME	1	NR_159803.1	RPGR	length:276	start:CTG	stop:TAG	276	0	nonNMD	blast_nonCterm	No	1883	2159	CATCATGAGCCTGAATTCCAATG	0.743661967	3269	CTG	0.576017131	4.8425	4.653	predicted
47483	predictedORF_CTG_19424	LGNHRTPQLVSEIPEKVIQVACGGEHTVVLTENAVYTFGLGQFGQLGLGTFLFETSEPKVIENIRDQTISYISCGENHTALITDIGLMYTFGDGRHGKLGLGLENFTNHFIPTLCSNFLRFIVKLVACGGCHMVVFAAPHRGVAKEIEFDEINDTCLSVATFLPYSSLTSGNVLQRTLSARMRRRERFV	1	NR_159804.1	RPGR	length:567	start:CTG	stop:TAA	567	0	nonNMD	blast_nonCterm	No	735	1302	CAATCAGCTCCTGGGCAATCACA	0.585332869	2654	CTG	0.276940467	5.781375661	5.573	predicted
47484	predictedORF_CTG_19425	LAPAQAARTARGMREPEELMPDSGAVFTFGKSKFAENNPGKFWFKNDVPVHLSCGDEHSAVVTGNNKLYMFGSNNWGQLGLGSKSAISKPTCVKALKPEKVKLAACGRNHTLVSTEGGNVYATGGNNEGQLGLGDTEERNTFHVISFFTSEHKIKQLSAGSNTSAALTEDGRLFMWGDNSEGQIGLKNQMVSYMCLENLRMGS	1	NR_159804.1	RPGR	length:609	start:CTG	stop:TAG	609	0	nonNMD	blast_nonCterm	No	106	715	CTACAGCCTCCTGGCCCCGGCGC	0.687323943	2654	CTG	0.039939714	5.335665025	5.842	predicted
47485	predictedORF_CTG_19426	LLILKERSPDSFSMRRTLPPIEGTLGLSACFLPNSVFPRCSERNLQESVLSEQDLMQPEEPDYLLDEMTKEAEIDNSSTVESLGETTDILNMTHIMSLNSNEKSLKLSPVQKQKDHEFSKTEELKLEDVDEEINAENVESKKKTVGDDESVPTGYHSKTEGAERTNDDSSAETIEKKEKANLEERAICEYNENPKGYMLDDADSSSLEILENSETTPSKDMKKTKKIFLFKRVPSINQKIVKNNNEPLPEIKSIGDQIILKSDNKDADQNHMSQNHQNIPPTNTERRSKSCTIL	1	NR_159804.1	RPGR	length:882	start:CTG	stop:TAA	882	0	nonNMD	blast_Cterm	No	1306	2188	TTTGTTTAACCTGCTTATTTTAA	0.644311746	2654	CTG	0.492087415	5.059761905	4.785333333	high_confidence
47486	predictedORF_CTG_19427	LAPAQAARTARGMREPEELMPDSGAVFTFGKSKFAENNPGKFWFKNDVPVHLSCGDEHSAVVTGNNKLYMFGSNNWGQLGLGSKSAISKPTCVKALKPEKVKLAACGRNHTLVSTEGGNVYATGGNNEGQLGLGDTEERNTFHVISFFTSEHKIKQLSAGSNTSAALTEDGRLFMWGDNSEGQIGLKNVSNVCVPQQVTIGKPVSWISCGYYHSAFVTTDGELYVFGEPENGKLGLPNQLLGNHRTPQLVSEIPEKVIQVACGGEHTVVLTENAVYTFGLGQFGQLGLGTFLFETSEPKVIENIRDQTISYISCGENHTALITDIGLMYTFGDGRHGKLGLGLENFTNHFIPTLCSNFLRFIVKLVACGGCHMVVFAAPHRGVAKEIEFDEINDTCLSVATFLPYSSLTSGNVLQRTLSARMRRRERERSPDSFSMRRTLPPIEGTLGLSACFLPNSVFPRCSERNLQESVLSEQDLMQPEEPDYLLDEMTKEAEIDNSSTVESLGETTDILNMTHIMSLNSNEKSLKLSPVQKQKDHEFSKTEELKLEDVDEEINAENVESKKKTVGDDESVPTGYHSKTEGAERTNDDSSAETIEKKEKANLEERAICEYNENPKGYMLDDADSSSLEILENSETTPSKDMKKTKKMEFRSCCPGWSAMARSWLTTILPPRFKRFSCLSLPSS	1	NR_159805.1	RPGR	length:2055	start:CTG	stop:TGA	2055	0	nonNMD	blast_nonCterm	No	106	2161	CTACAGCCTCCTGGCCCCGGCGC	0.687323943	2999	CTG	0.035345115	5.361211679	5.753333333	predicted
47487	predictedORF_CTG_19428	LADFVLLVETGFLHVGQAGLKLLTSGDPPVLASQSAGITGVSHHAQQIFLFKRVPSINQKIVKNNNEPLPEIKSIGDQIILKSDNKDADQNHMSQNHQNIPPTNTERRSKSCTIL	2	NR_159805.1,NR_159808.1	RPGR	length:345	start:CTG	stop:TAA	345	0	nonNMD	blast_Cterm	No	2188	2533	GCCACCATGCCTGGCTGATTTTG	0.658978873	2999	CTG	0.729576526	5.396695652	4.785333333	high_confidence
47488	predictedORF_CTG_19429	LAPAQAARTARGMREPEELMPDSGAVFTFGKSKFAENNPGKFWFKNDVPVHLSCGDEHSAVVTGNNKLYMFGSNNWGQLGLGSKSAISKPTCVKALKPEKVKLAACGRNHTLVSTEGGNVYATGGNNEGQLGLGDTEERNTFHVISFFTSEHKIKQLSAGSNTSAALTEDGRLFMWGDNSEGQIGLKNVSNVCVPQQVTIGKPVSWISCGYYHSAFVTTDGELYVFGEPENGKLGLPNQLLGNHRTPQLVSEIPEKVIQVACGGEHTVVLTENAVYTFGLGQFGQLGLGTFLFETSEPKVIENIRDQTISYISCGENHTALITDIGLMYTFGDGRHGKLGLGLENFTNHFIPTLCSNFLRFIVKLVACGGCHMVVFAAPHRGVAKEIEFDEINDTCLSVATFLPYSSLTSGNVLQRTLSARMRRRERERSPDSFSMRRTLPPIEGTLGLSACFLPNSVFPRCSERNLQESVLSEQDLMQPEEPDYLLDEMTKEAEIDNSSTVESLGETTDILNMTHIMSLNSNEKSLKLSPVQKQKRSQRRRKEQRIQKEME	1	NR_159806.1	RPGR	length:1656	start:CTG	stop:TAG	1656	0	nonNMD	blast_nonCterm	No	106	1762	CTACAGCCTCCTGGCCCCGGCGC	0.687323943	2872	CTG	0.036908078	5.442536232	4.491666667	predicted
47489	predictedORF_CTG_19430	LAPAQAARTARGMREPEELMPDSGAVFTFGKSKFAENNPGKFWFKNDVPVHLSCGDEHSAVVTGNNKLYMFGSNNWGQLGLGSKSAISKPTCVKALKPEKVKLAACGRNHTLVSTEGGNVYATGGNNEGQLGLGDTEERNTFHVISFFTSEHKIKQLSAGSNTSAALTEDGRLFMWGDNSEGQIGLKNVSNVCVPQQVTIGKPVSWISCGYYHSAFVTTDGELYVFGEPENGKLGLPNQLLGNHRTPQLVSEIPEKVIQVACGGEHTVVLTENAVYTFGLGQFGQLGLGTFLFETSEPKVIENIRDQTISYISCGENHTALITDIGLMYTFGDGRHGKLGLGLENFTNHFIPTLCSNFLRFIVKLVACGGCHMVVFAAPHRGVAKEIEFDEINDTCLSVATFLPYSSLTSGNVLQRTLSARMRRRERERSPDSFSMRRTLPPIEGTLGLSACFLPNSVFPRCSERNLQESVLSEQDLMQPEEPDTHHEPEFQ	1	NR_159807.1	RPGR	length:1476	start:CTG	stop:TGA	1476	0	nonNMD	blast_nonCterm	No	106	1582	CTACAGCCTCCTGGCCCCGGCGC	0.687323943	2628	CTG	0.040334855	5.484085366	4.856333333	predicted
47490	predictedORF_CTG_19431	LLVFSPIQSFHDVLRETSKRVSYLNRTSCSQRNQTHIMSLNSNEKSLKLSPVQKQKDHEFSKTEELKLEDVDEEINAENVESKKKTVGDDESVPTGYHSKTEGAERTNDDSSAETIEKKEKANLEERAICEYNENPKGYMLDDADSSSLEILENSETTPSKDMKKTKKIFLFKRVPSINQKIVKNNNEPLPEIKSIGDQIILKSDNKDADQNHMSQNHQNIPPTNTERRSKSCTIL	1	NR_159807.1	RPGR	length:708	start:CTG	stop:TAA	708	0	nonNMD	blast_Cterm	No	1454	2162	CTTGGCCTTTCTGCTTGTTTTCT	0.42253521	2628	CTG	0.553272451	4.959067797	4.785333333	predicted
47491	predictedORF_CTG_19432	LSSRLCIECSKDLCVITHLGISPKAGPGLLFGVCVCLNGYWEMVGVFSLSSK	1	NR_159808.1	RPGR	length:156	start:CTG	stop:TGA	156	0	nonNMD	blast_nonCterm	No	240	396	TTTGGAGGTCCTGAGCTCCCGGT	0.676056327	3111	CTG	0.077145612	6.123269231	6.060666667	predicted
47492	predictedORF_CTG_19433	LVSTEGGNVYATGGNNEGQLGLGDTEERNTFHVISFFTSEHKIKQLSAGSNTSAALTEDGRLFMWGDNSEGQIGLKNVSNVCVPQQVTIGKPVSWISCGYYHSAFVTTDGELYVFGEPENGKLGLPNQLLGNHRTPQLVSEIPEKVIQVACGGEHTVVLTDIGLMYTFGDGRHGKLGLGLENFTNHFIPTLCSNFLRFIVKLVACGGCHMVVFAAPHRGVAKEIEFDEINDTCLSVATFLPYSSLTSGNVLQRTLSARMRRRERERSPDSFSMRRTLPPIEGTLGLSACFLPNSVFPRCSERNLQESVLSEQDLMQPEEPDYLLDEMTKEAEIDNSSTVESLGETTDILNMTHIMSLNSNEKSLKLSPVQKQKDHEFSKTEELKLEDVDEEINAENVESKKKTVGDDESVPTGYHSKTEGAERTNDDSSAETIEKKEKANLEERAICEYNENPKGYMLDDADSSSLEILENSETTPSKDMKKTKKMEFRSCCPGWSAMARSWLTTILPPRFKRFSCLSLPSS	1	NR_159808.1	RPGR	length:1566	start:CTG	stop:TGA	1566	0	nonNMD	blast_nonCterm	No	707	2273	GAACCACACCCTGGTGTCAACAG	0.850704222	3111	CTG	0.227258116	5.347356322	5.753333333	predicted
47493	predictedORF_CTG_19434	LTFINILMKRHCIKMLKASFVRAPKWKEPRCPARAEKINCGMWPGVVVHACSSSYLVG	7	NR_159812.2,XR_001743468.3,XR_007059270.1,XR_007059271.1,XR_007059272.1,XR_007059273.1,XR_942480.3	PGM3	length:174	start:CTG	stop:TAA	174	0	nonNMD	blast_nonCterm	No	2451	2625	TATGACTCAACTGACATTCATAA	0.461619714	3170	CTG	0.77318612	5.878448276	5.706333333	predicted
47494	predictedORF_CTG_19435	LILQYGTAGFRTKAEHLDHVMFRMGLLAVLRSKQTKSTIGVMVTASHNPEEDNGVKLVDPLGEMLAPSWEEHATCLANAEEQDMQRVLIDISEKEAVNLQQDAFVVIGRDTRPSSEKLSQSVIDGVTVLGGQFHDYGLLTTPQLHYMVYCRNTGGRYGKATIEGYYQKLSKAFVELTKQASCSGDEYRSLKVDCANGIGALKLREMEHYFSQGLSVQLFNDGSKGKLNHLCGADFVKSHQKPPQGMEIKSNERCCSFDGDADRIVYYYHDADGHFHLIDGDKIATLISSFLKELLVEIGESLNIGVVQTAYANGSSTRYLEEVMKVPVYCTKTGVKHLHHKAQEFDIGVYFEANGHGTALFSTAVEMKIKQSAEQLEDKKRKAAKMLENIIDLFNQAAGDAISDMLVIEAILALKGLTVQQWDALYTDLPNRQLKVQVADRRVISTTDAERQAVTPPGLQEAINDLVKKYKLSRAFVRPSGTEDVVRVYAEADSQESADHLAHEVSLAVFQLAGGIGERPQPVTNILTKRIN	1	NR_159812.2	PGM3	length:1596	start:CTG	stop:TGA	1596	0	nonNMD	blast_nonCterm	No	143	1739	GCCCAATGGACTGATCCTTCAAT	0.551760557	3170	CTG	0.04511041	5.467161654	5.586666667	predicted
47495	predictedORF_CTG_19436	LPLQMLRCLYHWHRPVLNRRWSRLCLPKQYLFTMKLQSPEFQSLFTEGLKSLTELFVKENHELRIAGGAVRDLLNGVKPQDIDFATTATPTQMKEMFQSAGIRMINNRGEKHGTITARLHEENFEITTLRIDVTTDGRHAEVEFTTDWQKDAERRDLTINSMFLGFDGTLFDYFNGYEDLKNKKVRFVGHAKQRIQEDYLRILRYFRFYGRIVDKPGDHDPETLEAIAENAKGLAGISGERIWVELKKILVGNHVNHLIHLIYDLDVAPYIGLPANASLEEFDKVSKNVDGFSPKPVTLLASLFKVQDDVTKLDLRLKIAKEEKNLGLFIVKNRKDLIKATDSSDPLKPYQDFIIDSREPDATTRVCELLKYQGEHCLLKEMQQWSIPPFPVSGHDIRKVGISSGKEIGALLQQLREQWKKSGYQMEKDELLSYIKKT	10	NR_159934.1,NR_159935.1,XR_001740168.3,XR_001740169.3,XR_007095683.1,XR_007095684.1,XR_007095685.1,XR_007095686.1,XR_007095687.1,XR_007095688.1	TRNT1	length:1314	start:CTG	stop:TAA	1314	0	nonNMD	blast_Cterm	Yes	66	1380	TAGTTGGTGACTGCCTCTCCAGA	0.43362676	4452	CTG	0.014824798	5.499611872	5.182666667	predicted
47496	predictedORF_CTG_19437	LKQTNKRQTRRKAGFNGFCTFLVYHCFVNILRFYITTEYGPDIKFYWVIRQLIFRIT	8	NR_159934.1,NR_159936.1,NR_159937.1,XR_001740168.3,XR_007095683.1,XR_007095684.1,XR_007095685.1,XR_007095686.1	TRNT1	length:171	start:CTG	stop:TGA	171	0	nonNMD	nonblast	Yes	2838	3009	AATCATTAAGCTGAAGCAAACAA	0.667253515	4452	CTG	0.637466307	5.992631579	6.324333333	predicted
47497	predictedORF_CTG_19438	LQWHNLGSLQHSCLPGSRDSCASASRAAGSTDPCPHTRLIFVANYSFVCLLFIIKIVATLLRTLDFSAQLR	8	NR_159934.1,NR_159936.1,NR_159937.1,XR_001740168.3,XR_007095683.1,XR_007095684.1,XR_007095685.1,XR_007095686.1	TRNT1	length:213	start:CTG	stop:TAA	213	0	nonNMD	blast_nonCterm	Yes	3218	3431	CCAGGCTGGACTGCAGTGGCACA	0.610739436	4452	CTG	0.722821204	5.899295775	6.558	predicted
47498	predictedORF_CTG_19439	LHTGKKRKKKATTTIILPRKPAVFCRRPAYQIQVASLIHSKCLMHISMRIHISCHRPT	4	NR_159935.1,XR_001740169.3,XR_007095687.1,XR_007095688.1	TRNT1	length:174	start:CTG	stop:TAA	174	0	nonNMD	blast_nonCterm	No	1546	1720	TCAGAAATGACTGCATACAGGTA	0.416142735	2578	CTG	0.599689682	5.63137931	6.106666667	predicted
47499	predictedORF_CTG_19440	LPLQMLRCLYHWHRPVLNRRWSRLCLPKQYLFTMKLQSPEFQSLFTEGLKSLTELFVKENHELRIAGGAVRDLLNGVKPQDIDFATTATPTQMKEMFQSAGIRMINNRGEKHGTITARLHEENFEITTLRIDVTTDGRHAEVEFTTDWQKDAERRDLTINSMFLGFDGTLFDYFNGYEDLKNKKVRFVGHAKQRIQEDYLRILRYFRFTC	2	NR_159936.1,NR_159938.1	TRNT1	length:630	start:CTG	stop:TAA	630	0	nonNMD	blast_nonCterm	No	66	696	TAGTTGGTGACTGCCTCTCCAGA	0.43362676	4258	CTG	0.015500235	5.59347619	5.581666667	predicted
47500	predictedORF_CTG_19441	LKYQGEHCLLKEMQQWSIPPFPVSGHDIRKVGISSGKEIGALLQQLREQWKKSGYQMEKDELLSYIKKT	2	NR_159936.1,NR_159938.1	TRNT1	length:207	start:CTG	stop:TAA	207	0	nonNMD	blast_Cterm	No	979	1186	ATGTGAACTACTGAAGTACCAAG	0.490140838	4258	CTG	0.22992015	5.35	5.182666667	predicted
47501	predictedORF_CTG_19442	LLWARGATAPGPRGRRERDVARGLLSSGQNSPDAEVVSPPRFRRPQARIPWLPSALSPPRGRPRDAFSLGLVASTRRGG	6	NR_159937.1,NR_159941.1,NR_159943.3,XR_007095683.1,XR_007095685.1,XR_007095687.1	TRNT1	length:237	start:CTG	stop:TGA	237	0	nonNMD	blast_nonCterm	Yes	114	351	CCCTTCCTTCCTGCTGTGGGCCA	0.534859155	5494	CTG	0.020749909	5.13	5.226666667	predicted
47502	predictedORF_CTG_19443	LPLPSCCGPEAPPRPVLEEDGSGTWREASSAVGKIAPTRRSCPRHVSGDRRRGFLGFPQHFPLRADGPETLFHWALSPAPGVGGETRLFRAGVPQSVFLSRGGGARKLSGSFRPTWPAGKRGSSTRFRGMEWFFSAGLHRGHSRAAAASLWAGPPYGENEDVICRREGRGVPEIRGDCKMAGKESGKWGQQN	6	NR_159937.1,NR_159941.1,NR_159943.3,XR_007095683.1,XR_007095685.1,XR_007095687.1	TRNT1	length:576	start:CTG	stop:TAA	576	0	nonNMD	blast_nonCterm	Yes	100	676	GCGTGAGTTGCTGCCCCTTCCTT	0.464612669	5494	CTG	0.018201675	5.225989583	4.983	predicted
47503	predictedORF_CTG_19444	LKKILVGNHVNHLIHLIYDLDVAPYIGLPANASLEEFDKVSKNVDGFSPKPVTLLASLFKVQDDVTKLDLRLKIAKEEKNLGLFIVKNRKDLIKATDSSDPLKPYQDFIIDSREPDATTRVCELLKYQGEHCLLKEMQQWSIPPFPVSGHDIRKVGISSGKEIGALLQQLREQWKKSGYQMEKDELLSYIKKT	4	NR_159937.1,NR_159939.1,NR_159940.1,NR_159941.1	TRNT1	length:579	start:CTG	stop:TAA	579	0	nonNMD	blast_Cterm	No	1843	2422	TTGGGTGGAACTGAAAAAAATTC	0.602410337	5494	CTG	0.335456862	5.458134715	5.182666667	predicted
47504	predictedORF_CTG_19445	LPLQMLRCLYHWHRPVLNRRWSRLCLPKQYLFTMKLQSPEFQSLFTEGLKSLTELFVKENHELRIAGGAVRDLLNGVKPQDIDFATTATPTQMKEMFQSAGIRMINNRGEKHGTITARLHEENFEITTLRIDVTTDGRHAEVEFTTDWQKDAERRDLTINSMFLGFDGTLFDYFNGYEDLKNKKVRFVGHAKQRIQEDYLRILRYFRFCLVGFMGEL	2	NR_159937.1,NR_159941.1	TRNT1	length:651	start:CTG	stop:TAG	651	0	nonNMD	blast_nonCterm	No	1094	1745	TAGTTGGTGACTGCCTCTCCAGA	0.43362676	5494	CTG	0.19912632	5.646543779	6.157333333	predicted
47505	predictedORF_CTG_19446	LPLQMLRCLYHWHRPVLNRRWSRLCLPKQYLFTMKLQSPEFQSLFTEGLKSLTELFVKENHELRIAGGAVRDLLNGVKPQDIDFATTATPTQMKEMFQSAGIRMINNRGEKHGTITARVLMALYLTTLMVMKI	2	NR_159939.1,NR_159940.1	TRNT1	length:399	start:CTG	stop:TAA	399	0	nonNMD	blast_nonCterm	No	66	465	TAGTTGGTGACTGCCTCTCCAGA	0.43362676	2113	CTG	0.031235211	5.806616541	6.177666667	predicted
47506	predictedORF_CTG_19447	LPLQMLRCLYHWHRPVLNRRWSRLCLPKQYLFTMKLQSPEFQSLFTEGLKSLTGINAFHEN	3	NR_159942.3,NR_159943.3,NR_159944.3	TRNT1	length:183	start:CTG	stop:TGA	183	0	nonNMD	blast_nonCterm	No	66	249	TAGTTGGTGACTGCCTCTCCAGA	0.43362676	987	CTG	0.066869301	5.857213115	5.626333333	predicted
47507	predictedORF_CTG_19448	LLWARGATAPGPRGRRERDVARGLLSSGQNSPDAEVVSPPRFRRPQARIPWLPSALSPPRGRPRDAFSLGLVASTRRGGCVVGDCLSRC	4	NR_159944.3,XR_007095684.1,XR_007095686.1,XR_007095688.1	TRNT1	length:267	start:CTG	stop:TGA	267	0	nonNMD	blast_nonCterm	Yes	114	381	CCCTTCCTTCCTGCTGTGGGCCA	0.534859155	1286	CTG	0.088646967	5.271123596	5.569	predicted
47508	predictedORF_CTG_19449	LPLPSCCGPEAPPRPVLEEDGSGTWREASSAVGKIAPTRRSCPRHVSGDRRRGFLGFPQHFPLRADGPETLFHWALSPAPGVGDV	4	NR_159944.3,XR_007095684.1,XR_007095686.1,XR_007095688.1	TRNT1	length:255	start:CTG	stop:TAG	255	0	nonNMD	nonblast	Yes	100	355	GCGTGAGTTGCTGCCCCTTCCTT	0.464612669	1286	CTG	0.077760498	5.274941176	5.544666667	predicted
47509	predictedORF_CTG_19450	LQTALTDAETQLKLLLSFTSTVSIFRCVRGDSSNTLWTMVMVLPAEWALSYSMLLLFVILRA	1	NR_159945.1	VWC2L	length:186	start:CTG	stop:TAG	186	0	nonNMD	nonblast	Yes	120	306	AATCAGCAATCTGCAAACTGCTC	0.610861044	4788	CTG	0.025062657	6.217419355	6.691666667	predicted
47510	predictedORF_CTG_19451	LLVIPGLVTSAAISHEDYPADEGDQISSNDNLIFDDYRGKGCVDDSGFVYKLGERFFPGHSNCPCVCALDGPVCDQPECPKIHPKCTKVEHNGCCPECKEVKNFCEYHGKNYKILEEFKPSPCEWCRCEPSNEVHCVVADCAVPECVNPVYEPEQCCPVCKNASEP	1	NR_159945.1	VWC2L	length:498	start:CTG	stop:TAG	498	0	nonNMD	blast_nonCterm	No	846	1344	TTGCATACTTCTGTTGGTCATCC	0.407981218	4788	CTG	0.176691729	5.411566265	5.439333333	predicted
47511	predictedORF_CTG_19452	LESRARPQKSFTEGTYIGPNWTLRFTPGISEMCGPNCFAGTTIIPAGIEVKVDECNICHCHNGDWWKPAQCSKRECQGKQTV	1	NR_159945.1	VWC2L	length:246	start:CTG	stop:TAG	246	0	nonNMD	blast_Cterm	No	1383	1629	ATATTGGTGGCTGGAATCAAGGG	0.554929578	4788	CTG	0.288847118	5.39597561	5.163666667	predicted
47512	predictedORF_CTG_19453	LEQKERNSLAQAPSLVMPLTYQLTVPWFTSFLLFCTLYMALFSCNICFFTFRV	1	NR_159945.1	VWC2L	length:159	start:CTG	stop:TAA	159	0	nonNMD	blast_nonCterm	Yes	1893	2052	GACTGGATTGCTGGAACAAAAAG	0.554929572	4788	CTG	0.395363409	6.346037736	7.023333333	predicted
47513	predictedORF_CTG_19454	LPATTGSPAKLSRVDKSEYFPKRKFLSLLLYKIYIVYSYLNRFCIYQCLMVT	1	NR_159945.1	VWC2L	length:156	start:CTG	stop:TGA	156	0	nonNMD	nonblast	Yes	1723	1879	AAACAAACTCCTGCCAGCTACAA	0.5237676	4788	CTG	0.359857978	5.906923077	6.646666667	predicted
47514	predictedORF_CTG_19455	LLPQPGLCHSSCGEPYSRARCLNLSRIDIWGQIIIRWWGLSCVLLGCLAPSLASIH	1	NR_159945.1	VWC2L	length:168	start:CTG	stop:TAG	168	0	nonNMD	nonblast	Yes	3049	3217	CTTTCTTTTTCTGCTCCCCCAAC	0.357570418	4788	CTG	0.636800334	6.106071429	6.626	predicted
47515	predictedORF_CTG_19456	LTFLCTLCLRYDTNSHAGTIPRKSIKPPSLRTPICSKVGAFHLPPWIHHIDSHESFMSNAA	1	NR_159945.1	VWC2L	length:183	start:CTG	stop:TGA	183	0	nonNMD	nonblast	Yes	3628	3811	CGAGTCAGACCTGACATTCTTAT	0.70704225	4788	CTG	0.757727652	5.667213115	5.747333333	predicted
47516	predictedORF_CTG_19457	LKCRNFASKHWHSESHSKNLLELNGTSIKDLSSESLQKAGCSVASDNQLERGIFMVGFVVVGFSFSQSFTAGCFL	1	NR_159945.1	VWC2L	length:225	start:CTG	stop:TAA	225	0	nonNMD	nonblast	Yes	4084	4309	AACTGGGAAGCTGAAGTGCAGAA	0.718133797	4788	CTG	0.852965748	5.6556	6.341	predicted
47517	predictedORF_CTG_19458	LQKCFRTLALLDSLQLQILVAGIKGQAPEKFHRRDIHRAKLDPPIHTGYL	1	NR_159945.1	VWC2L	length:150	start:CTG	stop:TGA	150	0	nonNMD	nonblast	No	1322	1472	GTTGTCCTGTCTGCAAAAATGCT	0.399593438	4788	CTG	0.276106934	5.6844	5.175666667	predicted
47518	predictedORF_CTG_19459	LIGSLKRLYSCLYYQCSFFFCSPNLGFAIAPVESHILEQGVSILVGLTFGARSLFVGGGCPVCF	1	NR_159945.1	VWC2L	length:192	start:CTG	stop:TAG	192	0	nonNMD	nonblast	Yes	2990	3182	TGGCACAGATCTGATAGGGTCCT	0.57746479	4788	CTG	0.624477861	6.28046875	6.352	predicted
47519	predictedORF_CTG_19460	LINILQLPSTQVIEKFFPDSEQQSSGLICCLFLVKSLFAATLSSLYSYFSSAFGSRL	1	NR_159945.1	VWC2L	length:171	start:CTG	stop:TAA	171	0	nonNMD	nonblast	Yes	4382	4553	TTCTCATAAACTGATAAACATTT	0.596600477	4788	CTG	0.915204678	6.033684211	6.392	predicted
47520	predictedORF_CTG_19461	LKLLCLPAARVNERSLSTDSKCLPHPGVKSLEMHYRVLQNGMKMCHSAQFS	1	NR_159953.1	GSG1	length:153	start:CTG	stop:TAG	153	0	nonNMD	blast_nonCterm	No	121	274	AGAAGATAAACTGAAACTTCTCT	0.650528166	1037	CTG	0.116682739	5.637058824	5.769333333	predicted
47521	predictedORF_CTG_19462	LKEQTSSSMPENSGASPRSCWKAALIWNWEGQHTVKLFLVSENPAESSGILPDQEDSHTLQRSCGLFSI	1	NR_159953.1	GSG1	length:207	start:CTG	stop:TGA	207	0	nonNMD	nonblast	Yes	404	611	CCCCAGTGAGCTGAAAGAGCAGA	0.647359156	1037	CTG	0.389585342	5.322608696	5.252666667	predicted
47522	predictedORF_CTG_19463	LAASEPTEPGGWDDEPDDPRPGAGAGVGARVGAAVVGGGDPQEQPELVAGGRRGPTTVSTGILTANYL	1	NR_159966.1	WASHC2C	length:204	start:CTG	stop:TAG	204	0	nonNMD	blast_nonCterm	Yes	15	219	TCGGCCTGTGCTGGCAGCCTCGG	0.732042252	4985	CTG	0.003009027	4.980735294	5.093666667	predicted
47523	predictedORF_CTG_19464	LLRKQSSILIYFLHHPHGTKEPSLEPKLFLACLMRKRIKWKIKTLSRLHRKK	1	NR_159966.1	WASHC2C	length:156	start:CTG	stop:TAG	156	0	nonNMD	nonblast	Yes	2772	2928	TTGACTAGATCTGCTCAGGAAAC	0.526354001	4985	CTG	0.556068205	5.659423077	5.668	predicted
47524	predictedORF_CTG_19465	LMAPFPQMAIGHSSEQPVEKTALRRPWQLPLHLGKVVLCLEWTQAPLQSLWVIPEGRLTFLILGTFFPRALDLSPWREQNPRQR	1	NR_159966.1	WASHC2C	length:252	start:CTG	stop:TAG	252	0	nonNMD	nonblast	Yes	3603	3855	GCACAGTGGGCTGATGGCGCCAT	0.624999996	4985	CTG	0.722768305	5.759166667	5.604666667	predicted
47525	predictedORF_CTG_19466	LCWQPRSPPSRAAGMMNRTTPDQELVPASEPVWERPWSVEEIRRSSQSWSLAADAGLLQFLQEFSQQTISRTHEIKKQVDGLIRETKATDCRLHNVFNDFLMLSNTQFIENRVYDEEVEEPVLKAEAEKTEQEKTREQKEVDLIPKVQEAVNYGLQVLDSAFEQLDIKAGNSDSEEDDANGRVELILEPK	1	NR_159966.1	WASHC2C	length:570	start:CTG	stop:TAG	570	0	nonNMD	blast_nonCterm	Yes	10	580	GGTCCTCGGCCTGTGCTGGCAGC	0.689671361	4985	CTG	0.002006018	5.230105263	5.023666667	predicted
47526	predictedORF_CTG_19467	LAARIKGDAMGRVDEEPTTLPSGEAKPRKTLKEKKERRTPSDDEEDNLFAPPKLTDEDFSPFGSGGGLFSGGKGLFDDEDEESDLFTEASQDRQAGASVKEESSSSKPGKKIPAGAVSVFLGDTDVFGAASVPSLKEPQKPEQPTPRKSPYGPPPTGLFDDDDGDDDDDFFSAPHSKPSKTRKVQSTADIFGDEEGDLFKEKAVASPEATVSQTDENKARAEKKVTLSYSKNLKPSSETKTQKGLFSDEEDSEDLFSSQSASNLKGASLLPGKLPTSVSLFDDEDEE	1	NR_159966.1	WASHC2C	length:861	start:CTG	stop:TGA	861	0	nonNMD	blast_nonCterm	No	1138	1999	TGCAGATGAGCTGGCTGCCCGCA	0.782746476	4985	CTG	0.228284855	4.805644599	5.02	predicted
47527	predictedORF_CTG_19468	LGLQDLYIDRPLPYLIGSKLFMEQEDVGLGELSSEEGSVGSDRGSIVDTEEEKEEEESDEDFAHHSDNEQNQDTFLGRAWWLTPVILAVWEAEAGGSPEVRSSRPA	1	NR_159966.1	WASHC2C	length:318	start:CTG	stop:TAG	318	0	nonNMD	blast_nonCterm	No	665	983	CCCAAAAGTACTGGGATTACAGG	0.644894366	4985	CTG	0.133400201	5.225660377	5.453	predicted
47528	predictedORF_CTG_19469	LTLRRRRKILRTLKKILDLKEADLHRLQMSWLPASRGMPWVEWTRSRQPYPQEKQNLGRHSKRRRKGELLQTMKRITYSHPPS	1	NR_159966.1	WASHC2C	length:249	start:CTG	stop:TGA	249	0	nonNMD	nonblast	Yes	1049	1298	GACCTTTTTGCTGACTCTGAGAA	0.475704218	4985	CTG	0.210431294	5.228192771	4.834333333	predicted
47529	predictedORF_CTG_19470	LEVACSVAARGYLMMRTRRVTSSRKPPRIGKLEPLLRRSLHHPNLERKSQQELFLYF	1	NR_159966.1	WASHC2C	length:171	start:CTG	stop:TAG	171	0	nonNMD	nonblast	Yes	1328	1499	CCATTTGGCTCTGGAGGTGGCCT	0.68996479	4985	CTG	0.266399198	5.547368421	5.589666667	predicted
47530	predictedORF_CTG_19471	LSSPLQGKAPMVPLPLASLMMMMVMMMTTFSRHPTANLLKHAKSNPLPISLVTKKEICSKKKP	1	NR_159966.1	WASHC2C	length:189	start:CTG	stop:TAG	189	0	nonNMD	nonblast	Yes	1559	1748	CCACAGAAGCCTGAGCAGCCCAC	0.712093432	4985	CTG	0.312738215	5.73984127	5.043666667	predicted
47531	predictedORF_CTG_19472	LCNGEDIRFLTQFFFFFFPSWRLSLSPRLECSDAILAHCNRVQVILLPRPPK	1	NR_159966.1	WASHC2C	length:156	start:CTG	stop:TAG	156	0	nonNMD	blast_Cterm	No	2024	2180	ATTTTCCTAGCTGTGCAATGGAG	0.477997192	4985	CTG	0.406018054	6.117307692	5.780666667	predicted
47532	predictedORF_CTG_19473	LGLQDNLFGGTAAKKQTLSLQAQREEKAKASELSKKKASALLFSSDEEDQWNIPASQTHLASDSRSKGEPRDSGTLQSQEAKAVKKTSLFEEDKEDDLFAIAKDSQKKTQRVSLLFEDDVDSGGSLFGSPPTSVPPATKKKETVSEAPPLLFSDEEEKEAQLGVKSVDKKVESAKESLKFGRTDVAESEKEGLLTRSAQETVKHSDLFSSSSPWDKGTKPRTKTVLSLFDEEEDKMEDQNIIQAPQKEVGKGCDPDAHPKSTGVFQDEELLFSHKLQKDNDPDVDLFAGTKKTKLLEPSVGSLFGDDEDDDLFSSAKSQPLVQEKKRVVKKDHSVNSFKNQKHPESIQGSKEKGIWKPETPQANLAINPAALLPTAASQISEVKPVLPELAFPSSEHRRSHGLESVPVLPGSGEAGVSFDLPAQADTLHSANKSRVKMRGKRRPQTRAARRLAAQESSEAEDMSVPRGPIAQWADGAISPNGHRPQLRAASGEDSTEEALAAAAAPWEGGPVPGVDTSPFAKSLGHSRGEADLFDSGDIFSTGTGSQSVERTKPKAKIAENPANPPVGGKAKSPMFPALGEASSDDDLFQSAKPKPAKKTNPFPLLEDEDDLFTDQKVKKNETKSSSQQDVILTTQDIFEDDIFATEAIKPSQKTREKEKTLESNLFDDNIDIFADLTVKPKEKSKKKVEAKSIFDDDMDDIFSTGIQAKTTKPKSRSAQAAPEPRFEHKVSNIFDDPLNAFGGQ	1	NR_159966.1	WASHC2C	length:2235	start:CTG	stop:TAG	2235	0	nonNMD	blast_Cterm	No	2183	4418	TCCCAAGTAGCTGGGACTACAGG	0.551936618	4985	CTG	0.437913741	4.955704698	5.074333333	predicted
47533	predictedORF_CTG_19474	LRFSLPLGAILCRLSPECHTSGPQETFSHPWPEKNNFREIAWQQPSLGSPAKWLYETHFKAL	1	NR_159993.1	RPL37	length:186	start:CTG	stop:TGA	186	0	nonNMD	nonblast	Yes	1593	1779	AGCCTCAGTCCTGAGGTTTTCTT	0.667605628	3083	CTG	0.516704509	5.485483871	5.287666667	predicted
47534	predictedORF_CTG_19475	LSVTHLVLRKHSHIPGLKKTISGRSHGSSPLWAPQLNGCTKHISKLSEGLP	1	NR_159993.1	RPL37	length:153	start:CTG	stop:TGA	153	0	nonNMD	nonblast	Yes	1639	1792	CGGCTCTCTCCTGAGTGTCACAC	0.532218305	3083	CTG	0.531625041	5.379215686	5.123333333	predicted
47535	predictedORF_CTG_19476	LKTDHVLGYVFFGLCVCVRLLIVTQSRKNPILIRLYLCSSANKHLANVKSIFFALKMIKII	1	NR_159993.1	RPL37	length:183	start:CTG	stop:TGA	183	0	nonNMD	nonblast	Yes	2009	2192	ATGATAAAAACTGAAAACTGACC	0.650297664	3083	CTG	0.651638015	6.329836066	6.390666667	predicted
47536	predictedORF_CTG_19477	LRSGRVRRLTSVIPHALGGSEAGRSPEVRSLRPAWPTWRNPVSTKNTKISQVQWHTPVIPATPKAEAGGSPEPRKLRLQ	1	NR_159993.1	RPL37	length:237	start:CTG	stop:TGA	237	0	nonNMD	blast_Cterm	Yes	2327	2564	TTAGAATTGACTGAGGAGCGGCC	0.427586392	3083	CTG	0.754784301	5.072405063	4.947333333	predicted
47537	predictedORF_CTG_19478	LKQTLRRNSMIQLLVTQQNLRVLGDLERISIAGNCLCPPSLQLLVARGRSRKKKHSLAAQKMNWTMYFLRKKMWNSVTMILKRSPKKKVRHWAENRRSSLPKKTALGKTPARQKMKRYH	5	NR_160021.1,NR_160022.1,NR_160023.1,NR_160024.1,NR_160025.1	ARHGAP21	length:357	start:CTG	stop:TAG	357	0	nonNMD	blast_Cterm	No	4839	5196	CTTGTTATTTCTGAAGCAGACCC	0.43098591	7394	CTG	0.654449554	5.394369748	4.729666667	predicted
47538	predictedORF_CTG_19479	LTLEPSRPIRIFPGLRSGTGKKGTAFCNWPRHWLPRRPVAFVFKSPEMEEEGEVS	3	NR_160021.1,NR_160022.1,NR_160023.1	ARHGAP21	length:165	start:CTG	stop:TGA	165	0	nonNMD	blast_nonCterm	Yes	79	244	TCTCTAGGAGCTGACACTCGAAC	0.633626753	7394	CTG	0.010684339	5.406727273	5.555666667	predicted
47539	predictedORF_CTG_19480	LSEGDGDKLKACEVSKNKDGKEQSETVSLSEDETFSWPGPKTVTLKRTSQGFGFTLRHFIVYPPESAIQFSYKDEENGNRGGKQRNRLEPMDTIFVKQVKEGGPAFEAGLCTGDRIIKVNGESVIGKTYSQVIALIQNSDTTLELSVMPKDEDILQVLQFTKDVTALAYSQDAYLKGNEAYSGNARNIPEPPPICYPWLPSAPSAMAQPVEISPPDSSLSKQQTSTPVLTQPGRAYRMEIQVPPSPTDVAKSNTAVCVCNESVRTVIVPSEKVVDLLSNRNNHTGPSHRTEEVRYGVSEQTSLKTVSRTTSPPLSIPTTHLIHQPAGSRSLEPSGILLKSGNYSGHSDGISSSRSQAVEAPSVSVNHYSPNSHQHIDWKNYKTYKEYIDNRRLHIGCRTIQERLDSLRAASQSTTDYNQVVPNRTTLQGRRRSTSHDRVPQSVQIRQRSVSQERLEDSVLMKYCPRSASQGALTSPSVSFSNHRTRSWDYIEGQDETLENVNSGTPIPDSNGEKKQTYKWSGFTEQDDRRGICERPRQQEIHKSFRGSNFTVAPSVVNSDNRRMSGRGVGSVSQFKKIPPDLKTLQSNRNFQTTCGMSLPRGISQDRSPLVKVRSNSLKAPSTHVTKPSFSQKSFVSIKDQRPVNHLHQNSLLNQQTWVRTDSAPDQQVETGKSPSLSGASAKPAPQSSENAGTSDLELPVSQRNQDLSLQEAETEQSDTLDNKEAVILREKPPSGRQTPQPLRHQSYILAVNDQETGSDTTCWLPNDARREVHIKRMEERKASSTSPPGDSLASIPFIDEPTSPSIDHDIAHIPASAVISASTSQVPSIATVPPCLTTSAPLIRRQLSHDHESVGPPSLDAQPNSKTERSKSYDEGLDDYREDAKLSFKHVSSLKGIKIADSQKSSEDSGSRKDSSSEVFSDAAKEGWLHFRPLVTDKGKRVGGSIRPWKQMYVVLRGHSLYLYKDKREQTTPSEEEQPISVNACLIDISYSETKRKNVFRLTTSDCECLFQAEDRDDMLAWIKTIQESSNLNEEDTGVTNRDLISRRIKEYNNLMSKAEQLPKTPRQSLSIRQTLLGAKSEPKTQSPHSPKEESERKLLSKDDTSPPKDKGTWRKGIPSIMRKTFEKKPTATGTFGVRLDDCPPAHTNRYIPLIVDICCKLVEERGLEYTGIYRVPGNNAAISSMQEELNKGMADIDIQDDKWRDLNVISSLLKSFFRKLPEPLFTNDKYADFIEANRKEDPLDRLKTLKRLIHDLPEHHYETLKFLSAHLKTVAENSEKNKMEPRNLAIVFGPTLVRTSEDNMTHMVTHMPDQYKIVETLIQHHDWFFTEEGAEEPLTTVQEESTVDSQPVPNIDHLLTNIGRTGVSPGDVSGEVGGVYHTVMSLVDSVMSLMDSWNCRKKEDCCPHCSCLVCRNPRFL	2	NR_160021.1,NR_160023.1	ARHGAP21	length:4266	start:CTG	stop:TAA	4266	0	nonNMD	blast_Cterm	Yes	469	4735	TCGGACTGGTCTGTCTGAGGGAG	0.57382629	7394	CTG	0.063429808	5.144528833	5.900333333	predicted
47540	predictedORF_CTG_19481	LKTFIPWHVVCFNSPAPPRSLLVEFFPFGCVVAFPATSNVDSKGFVPSLSFEMK	3	NR_160021.1,NR_160022.1,NR_160023.1	ARHGAP21	length:162	start:CTG	stop:TGA	162	0	nonNMD	nonblast	Yes	284	446	AAGGCGCTTCCTGAAAACCTTTA	0.551530052	7394	CTG	0.038409521	5.978333333	5.966	predicted
47541	predictedORF_CTG_19482	LQFNFHIRMKKMETEEENKETAWNQWIPYLLSKLKKEDLLLKLDYVQVTEL	3	NR_160021.1,NR_160022.1,NR_160023.1	ARHGAP21	length:153	start:CTG	stop:TAA	153	0	nonNMD	nonblast	Yes	665	818	CCCCCAGAGTCTGCAATTCAATT	0.582922532	7394	CTG	0.089937787	5.575882353	5.815333333	predicted
47542	predictedORF_CTG_19483	LQAPDHWNLLEFYLSLEITVDILMESQAADLKLWRLPLYLLITIRQIPIST	5	NR_160021.1,NR_160022.1,NR_160023.1,NR_160024.1,NR_160025.1	ARHGAP21	length:153	start:CTG	stop:TAG	153	0	nonNMD	nonblast	Yes	1442	1595	ATTCATCAGCCTGCAGGCTCCAG	0.757746477	7394	CTG	0.195022992	6.159215686	6.259666667	predicted
47543	predictedORF_CTG_19484	LELQYLIPMERKNRLTSGVGLLNRMIDEVFVKDLGSKKFINLFEVPILLWLQALLILITGE	5	NR_160021.1,NR_160022.1,NR_160023.1,NR_160024.1,NR_160025.1	ARHGAP21	length:183	start:CTG	stop:TGA	183	0	nonNMD	nonblast	Yes	1976	2159	AATGTCAATTCTGGAACTCCAAT	0.661971823	7394	CTG	0.267243711	6.18704918	6.349666667	predicted
47544	predictedORF_CTG_19485	LGPEKILPQRSSVMLPRKGGFISDPLSPIRASELVEVFGHGNRCMLSFGVIHFTCTKIKESRRLRLRKSSPSVLMLA	5	NR_160021.1,NR_160022.1,NR_160023.1,NR_160024.1,NR_160025.1	ARHGAP21	length:231	start:CTG	stop:TGA	231	0	nonNMD	blast_nonCterm	Yes	3197	3428	TCAGAAGACTCTGGGTCCAGAAA	0.684154928	7394	CTG	0.432377603	5.722467532	5.836	predicted
47545	predictedORF_CTG_19486	LLVSSIFAAASRKRKKPKEKAQPSSSEDELDNVFFKKENVEQCHNDTKEESKKESETLGRKQKIIIAKENSTRKDPSTTKDEKISLGKESTPSEEPSPPHNSKHNKSPTLSCRFAILKESPRSLLAQKSSHLEETGSDSGTLLSTSSQASLARFSMKKSTSPETKHSEFLANVSTITSDYSTTSSATYLTSLDSSRLSPEVQSVAESKGDEADDERSELISEGRPVETDSESEFPVFPTALTSERLFRGKLQEVTKSSRRNSEGSELSCTEGSLTSSLDSRRQLFSSHKLIECDTLSRKKSARFKSDSGSLGDAKNEKEAPSLTKVFDVMKKGKSTGSLLTPTRGESEKQEPTWKTKIADRLKLRPRAPADDMFGVGNHKVNAETAKRKSIRRRHTLGGHRDATEISVLNFWKVHEQSGERESELSAVNRLKPKCSAQDLSISDWLARERLRTSTSDLSRGEIGDPQTENPSTREIATTDTPLSLHCNTGSSSSTLASTNRPLLSIPPQSPDQINGESFQNVSKNASSAANAQPHKLSETPGSKAEFHPCL	5	NR_160021.1,NR_160022.1,NR_160023.1,NR_160024.1,NR_160025.1	ARHGAP21	length:1653	start:CTG	stop:TAA	1653	0	nonNMD	blast_Cterm	Yes	4940	6593	TAGCAGGGAACTGCTTGTGTCCT	0.563380285	7394	CTG	0.668109278	4.923520871	4.895	predicted
47546	predictedORF_CTG_19487	LSAFVLSSFIWDTRSWRANNVNFLLCYCPLCAPEADNSAGGKHSRLPASAKHRSFTHQHWKDRSLPRRCIRRSGRSLSHGNVTSGFCDVPDGQLEL	2	NR_160022.1,NR_160025.1	ARHGAP21	length:288	start:CTG	stop:TAG	288	0	nonNMD	blast_nonCterm	No	4500	4788	TAAGTATTGTCTGTCAGCATTTG	0.393720653	7511	CTG	0.599121289	5.462708333	5.381333333	predicted
47547	predictedORF_CTG_19488	LSEGDGDKLKACEVSKNKDGKEQSETVSLSEDETFSWPGPKTVTLKRTSQGFGFTLRHFIVYPPESAIQFSYKDEENGNRGGKQRNRLEPMDTIFVKQVKEGGPAFEAGLCTGDRIIKVNGESVIGKTYSQVIALIQNSDTTLELSVMPKDEDILQVLQFTKDVTALAYSQDAYLKGNEAYSGNARNIPEPPPICYPWLPSAPSAMAQPVEISPPDSSLSKQQTSTPVLTQPGRAYRMEIQVPPSPTDVAKSNTAVCVCNESVRTVIVPSEKVVDLLSNRNNHTGPSHRTEEVRYGVSEQTSLKTVSRTTSPPLSIPTTHLIHQPAGSRSLEPSGILLKSGNYSGHSDGISSSRSQAVEAPSVSVNHYSPNSHQHIDWKNYKTYKEYIDNRRLHIGCRTIQERLDSLRAASQSTTDYNQVVPNRTTLQGRRRSTSHDRVPQSVQIRQRSVSQERLEDSVLMKYCPRSASQGALTSPSVSFSNHRTRSWDYIEGQDETLENVNSGTPIPDSNGEKKQTYKWSGFTEQDDRRGICERPRQQEIHKSFRGSNFTVAPSVVNSDNRRMSGRGVGSVSQFKKIPPDLKTLQSNRNFQTTCGMSLPRGISQDRSPLVKVRSNSLKAPSTHVTKPSFSQKSFVSIKDQRPVNHLHQNSLLNQQTWVRTDSAPDQQVETGKSPSLSGASAKPAPQSSENAGTSDLELPVSQRNQDLSLQEAETEQSDTLDNKEAVILREKPPSGRQTPQPLRHQSYILAVNDQETGSDTTCWLPNDARREVHIKRMEERKASSTSPPGDSLASIPFIDEPTSPSIDHDIAHIPASAVISASTSQVPSIATVPPCLTTSAPLIRRQLSHDHESVGPPSLDAQPNSKTERSKSYDEGLDDYREDAKLSFKHVSSLKGIKIADSQKSSEDSGSRKDSSSEVFSDAAKEGWLHFRPLVTDKGKRVGGSIRPWKQMYVVLRGHSLYLYKDKREQTTPSEEEQPISVNACLIDISYSETKRKNVFRLTTSDCECLFQAEDRDDMLAWIKTIQESSNLNEEDTGVTNRDLISRRIKEYNNLMSKAEQLPKTPRQSLSIRQTLLGAKSEPKTQSPHSPKEESERKLLSKDDTSPPKDKGTWRKGIPSIMRKTFEKKPTATGTFGVRLDDCPPAHTNRYIPLIVDICCKLVEERGLEYTGIYRVPGNNAAISSMQEELNKGMADIDIQDDKWRDLNVISSLLKSFFRKLPEPLFTNDKYADFIEANRKEDPLDRLKTLKRLIHDLPEHHYETLKFLSAHLKTVAENSEKNKMEPRNLAIVFGPTLVRTSEDNMTHMVTHMPDQYKIVETLIQHHDWFFTEEGAEEPLVSIVCQHLYSVVSFGTQDPGAPTMSTSCFAIVRFAPRKQTTVQEESTVDSQPVPNIDHLLTNIGRTGVSPGDVSGEVGGVYHTVMSLVDSVMSLMDSWNCRKKEDCCPHCSCLVCRNPRFL	1	NR_160022.1	ARHGAP21	length:4383	start:CTG	stop:TAA	4383	0	nonNMD	blast_Cterm	No	469	4852	TCGGACTGGTCTGTCTGAGGGAG	0.57382629	7511	CTG	0.062441752	5.160629706	5.900333333	predicted
47548	predictedORF_CTG_19489	LAYSQDAYLKGNEAYSGNARNIPEPPPICYPWLPSAPSAMAQPVEISPPDSSLSKQQTSTPVLTQPGRAYRMEIQVPPSPTDVAKSNTAVCVCNESVRTVIVPSEKVVDLLSNRNNHTGPSHRTEEVRYGVSEQTSLKTVSRTTSPPLSIPTTHLIHQPAGSRSLEPSGILLKSGNYSGHSDGISSSRSQAVEAPSVSVNHYSPNSHQHIDWKNYKTYKEYIDNRRLHIGCRTIQERLDSLRAASQSTTDYNQVVPNRTTLQGRRRSTSHDRVPQSVQIRQRSVSQERLEDSVLMKYCPRSASQGALTSPSVSFSNHRTRSWDYIEGQDETLENVNSGTPIPDSNGEKKQTYKWSGFTEQDDRRGICERPRQQEIHKSFRGSNFTVAPSVVNSDNRRMSGRGVGSVSQFKKIPPDLKTLQSNRNFQTTCGMSLPRGISQDRSPLVKVRSNSLKAPSTHVTKPSFSQKSFVSIKDQRPVNHLHQNSLLNQQTWVRTDSAPDQQVETGKSPSLSGASAKPAPQSSENAGTSDLELPVSQRNQDLSLQEAETEQSDTLDNKEAVILREKPPSGRQTPQPLRHQSYILAVNDQETGSDTTCWLPNDARREVHIKRMEERKASSTSPPGDSLASIPFIDEPTSPSIDHDIAHIPASAVISASTSQVPSIATVPPCLTTSAPLIRRQLSHDHESVGPPSLDAQPNSKTERSKSYDEGLDDYREDAKLSFKHVSSLKGIKIADSQKSSEDSGSRKDSSSEVFSDAAKEGWLHFRPLVTDKGKRVGGSIRPWKQMYVVLRGHSLYLYKDKREQTTPSEEEQPISVNACLIDISYSETKRKNVFRLTTSDCECLFQAEDRDDMLAWIKTIQESSNLNEEDTGVTNRDLISRRIKEYNNLMSKAEQLPKTPRQSLSIRQTLLGAKSEPKTQSPHSPKEESERKLLSKDDTSPPKDKGTWRKGIPSIMRKTFEKKPTATGTFGVRLDDCPPAHTNRYIPLIVDICCKLVEERGLEYTGIYRVPGNNAAISSMQEELNKGMADIDIQDDKWRDLNVISSLLKSFFRKLPEPLFTNDKYADFIEANRKEDPLDRLKTLKRLIHDLPEHHYETLKFLSAHLKTVAENSEKNKMEPRNLAIVFGPTLVRTSEDNMTHMVTHMPDQYKIVETLIQHHDWFFTEEGAEEPLTTVQEESTVDSQPVPNIDHLLTNIGRTGVSPGDVSGEVGGVYHTVMSLVDSVMSLMDSWNCRKKEDCCPHCSCLVCRNPRFL	1	NR_160024.1	ARHGAP21	length:3768	start:CTG	stop:TAA	3768	0	nonNMD	blast_Cterm	No	108	3876	TGTCACAGCACTGGCATATTCTC	0.701408453	6535	CTG	0.016526396	5.133718153	5.900333333	high_confidence
47549	predictedORF_CTG_19490	LAYSQDAYLKGNEAYSGNARNIPEPPPICYPWLPSAPSAMAQPVEISPPDSSLSKQQTSTPVLTQPGRAYRMEIQVPPSPTDVAKSNTAVCVCNESVRTVIVPSEKVVDLLSNRNNHTGPSHRTEEVRYGVSEQTSLKTVSRTTSPPLSIPTTHLIHQPAGSRSLEPSGILLKSGNYSGHSDGISSSRSQAVEAPSVSVNHYSPNSHQHIDWKNYKTYKEYIDNRRLHIGCRTIQERLDSLRAASQSTTDYNQVVPNRTTLQGRRRSTSHDRVPQSVQIRQRSVSQERLEDSVLMKYCPRSASQGALTSPSVSFSNHRTRSWDYIEGQDETLENVNSGTPIPDSNGEKKQTYKWSGFTEQDDRRGICERPRQQEIHKSFRGSNFTVAPSVVNSDNRRMSGRGVGSVSQFKKIPPDLKTLQSNRNFQTTCGMSLPRGISQDRSPLVKVRSNSLKAPSTHVTKPSFSQKSFVSIKDQRPVNHLHQNSLLNQQTWVRTDSAPDQQVETGKSPSLSGASAKPAPQSSENAGTSDLELPVSQRNQDLSLQEAETEQSDTLDNKEAVILREKPPSGRQTPQPLRHQSYILAVNDQETGSDTTCWLPNDARREVHIKRMEERKASSTSPPGDSLASIPFIDEPTSPSIDHDIAHIPASAVISASTSQVPSIATVPPCLTTSAPLIRRQLSHDHESVGPPSLDAQPNSKTERSKSYDEGLDDYREDAKLSFKHVSSLKGIKIADSQKSSEDSGSRKDSSSEVFSDAAKEGWLHFRPLVTDKGKRVGGSIRPWKQMYVVLRGHSLYLYKDKREQTTPSEEEQPISVNACLIDISYSETKRKNVFRLTTSDCECLFQAEDRDDMLAWIKTIQESSNLNEEDTGVTNRDLISRRIKEYNNLMSKAEQLPKTPRQSLSIRQTLLGAKSEPKTQSPHSPKEESERKLLSKDDTSPPKDKGTWRKGIPSIMRKTFEKKPTATGTFGVRLDDCPPAHTNRYIPLIVDICCKLVEERGLEYTGIYRVPGNNAAISSMQEELNKGMADIDIQDDKWRDLNVISSLLKSFFRKLPEPLFTNDKYADFIEANRKEDPLDRLKTLKRLFLSAHLKTVAENSEKNKMEPRNLAIVFGPTLVRTSEDNMTHMVTHMPDQYKIVETLIQHHDWFFTEEGAEEPLVSIVCQHLYSVVSFGTQDPGAPTMSTSCFAIVRFAPRKQTTVQEESTVDSQPVPNIDHLLTNIGRTGVSPGDVSGEVGGVYHTVMSLVDSVMSLMDSWNCRKKEDCCPHCSCLVCRNPRFL	1	NR_160025.1	ARHGAP21	length:3846	start:CTG	stop:TAA	3846	0	nonNMD	blast_Cterm	No	108	3954	TGTCACAGCACTGGCATATTCTC	0.701408453	6613	CTG	0.016331468	5.15050702	5.900333333	high_confidence
47550	predictedORF_CTG_19491	LWPRLECSGAILAHCSLHLPGSSDSRASASRVAGTTDFHEDNLQGPVWPHFSCFSVLELLLAPSFPGPGVTVATERHEGCPRKECCPDTLGARTGCSGHGSSAASAGAGRR	1	NR_160027.1	AMBRA1	length:333	start:CTG	stop:TAA	333	0	nonNMD	blast_nonCterm	No	81	414	GGGTCTCACTCTGTGGCCCAGGC	0.667136151	5096	CTG	0.015894819	5.397837838	4.900333333	predicted
47551	predictedORF_CTG_19492	LYHRLRQEVNFCLRTGSKGLMGQYSISLFAQRVFNVLYPMPADQRRHVSINSARWLPEPGLGLAYGTNKGDLVICRPERGSKSQVLALSRAAETPGIFGLILSRRVTDK	1	NR_160027.1	AMBRA1	length:327	start:CTG	stop:TGA	327	0	nonNMD	blast_nonCterm	No	2853	3180	GATAGCTGTGCTGTATCACCGTT	0.59090375	5096	CTG	0.559850863	5.587706422	5.467333333	predicted
47552	predictedORF_CTG_19493	LGPAERDGLHCPFQQQEQRAAWNQQSHMEDRQRHGADECHWASAPEPCHLSDISGHPDSGPSAAECRNTD	1	NR_160027.1	AMBRA1	length:210	start:CTG	stop:TGA	210	0	nonNMD	blast_nonCterm	Yes	3306	3516	TTGAGTACTACTGGGACCAGCTG	0.532394363	5096	CTG	0.648744113	4.942857143	4.922666667	predicted
47553	predictedORF_CTG_19494	LVPPLEPPSRNRTSQLTGNWTCGRAAGCIREQEEEEGQGGEEDQSVGTRQSNGQGLPRGTRTFQDLEPGRATLWA	1	NR_160027.1	AMBRA1	length:225	start:CTG	stop:TAA	225	0	nonNMD	nonblast	Yes	4074	4299	AAACGTTGCACTGGTGCCTCCCC	0.709683095	5096	CTG	0.799450549	4.912266667	5.062	predicted
47554	predictedORF_CTG_19495	LPGTPLSPSNMGSGDSALDREPPESEQSSRSGPIILDRGPRGSFALSTCWVGRATRNPDTTSNSEPSRASASLRRLTPLKPTGIGPGSQILEDRDFGIY	1	NR_160027.1	AMBRA1	length:297	start:CTG	stop:TAA	297	0	nonNMD	nonblast	Yes	4329	4626	GTGGGTATCTCTGCCAGGCACCC	0.473239434	5096	CTG	0.849489796	5.041919192	5.386333333	predicted
47555	predictedORF_CTG_19496	LASPQGLSTSLLPARPSEQRLWVSVLPEPRPKLAQGWGRGGDSRSECEVSVCDLRCCMWTLNCTCSF	1	NR_160027.1	AMBRA1	length:201	start:CTG	stop:TAG	201	0	nonNMD	blast_nonCterm	Yes	4728	4929	GGGGTGTAGGCTGGCCAGCCCCC	0.774065263	5096	CTG	0.927786499	5.556865672	5.831	predicted
47556	predictedORF_CTG_19497	LSAMKVVPEKNAVRILWGRERGARAMGAQRLLQELVEDKTRWMKWEGKRVELPDSPRSTFLLAFSPDRTLLASTHVNHNIYITEVKTGKCVHSLIGHRRTPWCVTFHPTISGLIASGCLDGEVRIWDLHGGSESWFTDSNNAIASLAFHPTAQLLLIATANEIHFWDWSRREPFAVVKTASEMERVRLVRFDPLGHYLLTAIVNPSNQQGDDEPEIPIDGTELSHYRQRALLQSQPVRRTPLLHNFLHMLSSRSSGIQTEPFHPPEQASSTQQDQGLLNRPSAFSTVQSSTAGNTLRNLSLGPTRRSLGGPLSSHPSRYHREIAPGLTGSEWTRTVLSLNSRSEAESMPPPRTSASSVSLLSVLRQQEGGSQASVYTSATEGRGFPASGLATESDGGNGSSQNNSGSIRHELQCDLRRFFLEYDRLQELDQSLSGEAPQTQQAQEMLNNNIESERPGPSHQPTPHSSENNSNLSRGHLNRCRACHNLLTFNNDTLRWERTTPNYSSGEASSSWQVPSSFESVPSSGSQLPPLERTEGQTPSSSRLELSSSASPQEERTVGVAFNQETGHWERIYTQSSRSGTVSQEALHQDMPEESSEEDSLRRDNGDRSRHRAPRNARMSAPSLGRFVPRRFLLPEYLPYAGIFHERGQPGLATHSSVNRVLAGAVIGDGQSAVASNIANTTYRLQWWDFTKFDLPEISNASVNVLVQNCKIYNDASCDISADGQLLAAFIPSSQRGFPDEGILAVYSLAPHNLGEMLYTKRFGPNAISVSLSPMGRYVMVGLASRRILLHPSTEHMVAQVFRLQQAHGGETSMRVLVAPYVQRHQITQQMSLNSVIGGREDTSFFG	1	NR_160027.1	AMBRA1	length:2544	start:CTG	stop:TAG	2544	0	nonNMD	blast_nonCterm	No	301	2845	ACAGTGGCTACTGAGCGCCATGA	0.467253516	5096	CTG	0.059065934	5.32115566	5.523333333	predicted
47557	predictedORF_CTG_19498	LINERRMLSKGMVPRSWEVQSQKFCEESIVTLRELRALNSGVEYYWDQLNETVFTVHSNSRSSERPGTSRATWRTDRDMGLMNAIGLQPRNPATSVTSQGTQTLALQLQNAETQTEREVPEPGTAASGPGEGEGSEYGASGEDALSRIQRLMAEGGMTAVVQREQSTTMASMGGFGNNIIVSHRIHRSSQTGTEPGAAHTSSPQPSTSRGLLPEAGQLAERGLSPRTASWDQPGTPGREPTQPTLPSSSPVPIPVSLPSAEGPTLHCELTNNNHLLDGGSSRGDAAGPRGEPRNR	1	NR_160027.1	AMBRA1	length:885	start:CTG	stop:TAG	885	0	nonNMD	blast_Cterm	No	3172	4057	CGTCGTGTCACTGATAAATGAAA	0.489558224	5096	CTG	0.62244898	5.079288136	4.768333333	predicted
47558	predictedORF_CTG_19499	LGTGHVEELLAASGNRRRKRVRVERKISQWAQDSQMGKACLGELEPSRIWSPGEPHCGLNVNRGTSGYLCQAPHFLLVTWAQGTQPWTESLQRVNSLPDLGQSSWTEAREAALPCPPVGWAEPPGTQTPPPTLSLPELQPLFVVLPH	1	NR_160027.1	AMBRA1	length:441	start:CTG	stop:TGA	441	0	nonNMD	blast_nonCterm	Yes	4123	4564	TCACAGCTGACTGGGAACTGGAC	0.523361046	5096	CTG	0.809065934	5.333469388	5.496	predicted
47559	predictedORF_CTG_19500	LWGKGAPACLIQDGVKGQWAGPHSGVGGVGWPAPRACPPVFSPQGPQSSACGCQYYLSLGQS	1	NR_160027.1	AMBRA1	length:186	start:CTG	stop:TAG	186	0	nonNMD	blast_nonCterm	Yes	4639	4825	TGGGGGACTACTGTGGGGTAAGG	0.481220654	5096	CTG	0.910321821	5.354354839	5.268666667	predicted
47560	predictedORF_CTG_19501	LLVRRRRGLWGWPLTRRQATGKEFTPSPADLELCHRRPYIRICLRRALRRIHSGGTMVTDPGTELHAMPGCLHLRLDALSQGVSCCLSTCLMLGFFMNVDSLAWLLTLLLTGSWQGQ	1	NR_160027.1	AMBRA1	length:351	start:CTG	stop:TGA	351	0	nonNMD	nonblast	Yes	1949	2300	TTGAGCAGCTCTGCTAGTCCGCA	0.57447183	5096	CTG	0.382456829	5.899487179	6.471666667	predicted
47561	predictedORF_CTG_19502	LQALGENHGTGRDKRCTGASPRTAKQKPDLTADWELDMWKSCWLHQGTGGGRGSGWRGRSVSGHKTVKWARPASGN	1	NR_160027.1	AMBRA1	length:228	start:CTG	stop:TAG	228	0	nonNMD	blast_nonCterm	Yes	4025	4253	AGGGGGGACGCTGCAGGCCCTAG	0.757746474	5096	CTG	0.789835165	4.960263158	4.74	predicted
47562	predictedORF_CTG_19503	LPAPPQGLGGRCCLPRGQCCPPVPSAPDPALPAKLRCAVPCGPCPPGSPGPLRSCL	2	NR_160028.1,NR_160029.1	SAC3D1	length:168	start:CTG	stop:TAG	168	0	nonNMD	nonblast	Yes	366	534	CCCTGCGCGCCTGCCCGCCCCTC	0.605457741	918	CTG	0.39869281	5.378392857	5.352333333	predicted
47563	predictedORF_CTG_19504	LHEVLQLPAALRACPPLRKALAVDAAFREGNAARLFRLLQTLPYLPSCAVQCHVGHARREALARFARAFSTPKGQTLPLGFMVNLLALDGLREARDLCQAHGLPLDGEERVVFLRGRYVEEGLPPASTCKVLVESKLRGRTLEEVVMAEEEDEGTDRPGSPA	1	NR_160028.1	SAC3D1	length:486	start:CTG	stop:TGA	486	0	nonNMD	blast_Cterm	Yes	328	814	GGTGGAAGCCCTGCATGAGGTTC	0.718309857	918	CTG	0.357298475	5.562530864	4.866666667	high_confidence
47564	predictedORF_CTG_19505	LPSERAMLPACSVCSRPCPTCQVALCSAMWAMPAGKPWPASLVPLAPPRARPCLWASWSTSWPWMDSGKHGTCARPTGCPWTERRELCS	2	NR_160028.1,NR_160029.1	SAC3D1	length:267	start:CTG	stop:TGA	267	0	nonNMD	blast_nonCterm	Yes	401	668	GCGGTAGATGCTGCCTTCCGAGA	0.67007042	918	CTG	0.436819172	5.56988764	5.209333333	predicted
47565	predictedORF_CTG_19506	LGSVEALHEVLQLPAALRACPPLRKALAVDAAFREGNAARLFRLLQTLPYLPSCAVQCHVGHARREALARFARAFSTPKGQTLPLGFMVNLLALDGLREARDLCQAHGLPLDGEERVVFLRGRYVEEGLPPASTCKVLVESKLRGRTLEEVVMAEEEDEGTDRPGSPA	1	NR_160029.1	SAC3D1	length:504	start:CTG	stop:TGA	504	0	nonNMD	blast_Cterm	No	170	674	CTCGACTGGACTGGGCTCGGTGG	0.695598593	778	CTG	0.218508997	5.564166667	4.866666667	high_confidence
47566	predictedORF_CTG_19507	LPPMGTGSVWNCPRSKRRVLKPQNADERNQRSKKKKRRDILYAWIRRLNIMKMPN	2	NR_160034.1,XR_923062.3	ANKRD44	length:165	start:CTG	stop:TAA	165	0	nonNMD	blast_nonCterm	No	1791	1956	ATACATTATGCTGCCGCCTATGG	0.670246475	6223	CTG	0.28780331	5.140727273	5.127666667	predicted
47567	predictedORF_CTG_19508	LQSLVDLDIRDEKGRTALDLAAFKGHTECVEALINQGASIFVKDNVTKRTPLHASVINGHTLCLRLLLEIADNPEAVDVKDAKGQTPLMLAVAYGHIDAVSLLLEKEANVDTVDILGCTALHRGIMTGHEECVQMLLEQEVSILCKDSRGRTPLHYAAARGHATWLSELLQMALSEEDCCFKDNQGYTPLHWACYNGNENCIEVLLEQKCFRKFIGNPFTPLHCAIINDHGNCASLLLGAIDSSIVSCRDDKGRTPLHAAAFADHVECLQLLLRHSAPVNAVDNSGKTALMMAAENGQAGAVDILVNSAQADLTVKDKDLNTPLHLACSKGHEKCALLILDKIQDESLINEKNNALQTPLHVAARNGLKVVVEELLAKGACVLAVDENASRSNGPRSTPGTAVQKEE	1	NR_160034.1	ANKRD44	length:1221	start:CTG	stop:TGA	1221	0	nonNMD	blast_Cterm	No	2070	3291	GGAAGTCCTTCTGCAGTCGTTGG	0.492957749	6223	CTG	0.332636992	5.568157248	4.771	predicted
47568	predictedORF_CTG_19509	LCTSLCCILYFLGHRFLVDHLTFVTDDVLTFFFFFAKLEKMSIYFCCKCVYIYLK	1	NR_160034.1	ANKRD44	length:165	start:CTG	stop:TGA	165	0	nonNMD	nonblast	Yes	3501	3666	TGTAATCTTTCTGTGTACCAGTC	0.404757756	6223	CTG	0.56259039	6.748181818	6.648666667	predicted
47569	predictedORF_CTG_19510	LDLIKTPVGFFTNENLFKGFIELVLISLKIFHTTTIVFLNSWCCASHLLSFSFV	1	NR_160034.1	ANKRD44	length:162	start:CTG	stop:TAG	162	0	nonNMD	nonblast	Yes	4338	4500	TCTTAATATCCTGGATTTAATTA	0.734683097	6223	CTG	0.697091435	6.459074074	6.661666667	predicted
47570	predictedORF_CTG_19511	LRFDFSHSLTHRRRTKERNEIMLTMNCSLHQLISLSLSSSLSLSPIPQGKIFLKK	1	NR_160034.1	ANKRD44	length:165	start:CTG	stop:TGA	165	0	nonNMD	nonblast	Yes	4791	4956	CTCCATGGAGCTGCGTTTTGACT	0.591549297	6223	CTG	0.769885907	5.701454545	5.769333333	predicted
47571	predictedORF_CTG_19512	LSLSCLVLLFVLFLDCILTTTTRIMFHCTYLFASVCLSLLNTLLSPNCLKSAMILQ	1	NR_160034.1	ANKRD44	length:168	start:CTG	stop:TAA	168	0	nonNMD	nonblast	Yes	5055	5223	GTGTTTTTAACTGAGTCTTAGTT	0.399823943	6223	CTG	0.812309176	6.7425	6.369666667	predicted
47572	predictedORF_CTG_19513	LADPSSCGSSQQGCQMCRSDHSPAEQCQCLRPRGAHSLAPCGSERPRGDGQFTLGQRGKYQCI	2	NR_160034.1,XR_923062.3	ANKRD44	length:189	start:CTG	stop:TGA	189	0	nonNMD	nonblast	Yes	493	682	GGGACAAGAACTGGCAGACCCCT	0.723943662	6223	CTG	0.07922224	5.128095238	5.131333333	predicted
47573	predictedORF_CTG_19514	LPTMGTIKPWKSFCSRWWTWTSGMRKAALLWIWLPLKDTQNVWKRLSIRAHPSL	1	NR_160034.1	ANKRD44	length:162	start:CTG	stop:TGA	162	0	nonNMD	nonblast	Yes	2032	2194	CTCCACTTAGCTGCCTACAATGG	0.514910341	6223	CTG	0.326530612	5.795555556	5.771666667	predicted
47574	predictedORF_CTG_19515	LTFYNEFHFHPGNCYFIVYVRYFKNNVLSYLDQRQITVLYFSSSYKTLILLLISWI	1	NR_160034.1	ANKRD44	length:168	start:CTG	stop:TAA	168	0	nonNMD	nonblast	Yes	4177	4345	GCAGTACTCTCTGACGTTTTATA	0.478521124	6223	CTG	0.671219669	6.249642857	6.404	predicted
47575	predictedORF_CTG_19516	LAIPSASPAPGVTSAGRGPACVCARRSGRMAVLKLTDQPPLVQAIFSGDPEEIRMLIHKTEDVNTLDSEKRTPLHVAAFLGDAEIIELLILSGARVNAKDNMWLTPLHRAVASRSEEAVQVLIKHSADVNARDKNWQTPLHVAAANKAVKCAEVIIPLLSSVNVSDRGGRTALHHAALNGHVEMVNLLLAKGANINAFDKKDRRALHWAAYMGHLDVVALLINHGAEVTCKDKKGYTPLHAAASNGQINVVKHLLNLGVEIDEINVYGNTALHIACYNGQDAVVNELIDYGANVNQPNNNGFTPLHFAAASTHGALCLELLVNNGADVNIQSKDGKSPLHMTAVHGRFTRSQTLIQNGGEIDCVDKDGNTPLHVAARYGHELLINTLITSGADTAKCGIHSMFPLHLAALNAHSDCCRKLLSSGFEIDTPDKFGRTCLHAAAAGGNVECIKLLQSSGADFHKKDKCGRTPLHYAAANCHFHCIETLVTTGANVNETDDWGRTALHYAAASDMDRNKTILGNAHDNSEELERARELKEKEATLCLEFLLQNDANPSIRDKEGYNSIHYAAAYGHRQCLELS	1	NR_160034.1	ANKRD44	length:1740	start:CTG	stop:TAG	1740	0	nonNMD	blast_nonCterm	No	89	1829	TTCCCTTCTCCTGGCAATCCCTT	0.607868079	6223	CTG	0.014301784	5.480810345	5.13	predicted
47576	predictedORF_CTG_19517	LYFNHNYKDHVSLHLLICQCLPVFAKYITISKLPKICYDSTVNSSGYFYLSLLKGHHSMFWYFRQ	1	NR_160034.1	ANKRD44	length:195	start:CTG	stop:TAA	195	0	nonNMD	blast_nonCterm	Yes	5099	5294	TATTTTTAGACTGTATTTTAACC	0.568368545	6223	CTG	0.81937972	6.020615385	5.982	predicted
47577	predictedORF_CTG_19518	LHPFHRRLPALRGAWQGCFLCGPQVCEENLHAGVRSKNHQYQEVVCPGSPETRT	15	NR_160040.1,NR_160042.1,NR_160046.1,XR_001747218.2,XR_007061990.1,XR_007061991.1,XR_007061992.1,XR_007061993.1,XR_007061994.1,XR_007061996.1,XR_007061997.1,XR_007061999.1,XR_007062000.1,XR_945821.2,XR_945822.2	CAMK2G	length:162	start:CTG	stop:TGA	162	0	nonNMD	nonblast	Yes	111	273	CCACCGCCACCTGCACCCGTTTC	0.574471832	4469	CTG	0.024837771	5.423148148	5.04	predicted
47578	predictedORF_CTG_19519	LSTIHGGIHDASSGDCGVFAQVQCPEKTEGCHPHDHACLQELLSCQKPIEQEVGWRCQATEQQQKQSRKPSPRARALADGHGATNHCGTQRYRWDQGLHRELQHHHRR	6	NR_160040.1,NR_160042.1,NR_160046.1,XR_007061990.1,XR_007061996.1,XR_007061998.1	CAMK2G	length:324	start:CTG	stop:TGA	324	0	nonNMD	blast_nonCterm	Yes	909	1233	ACCCGTGGGTCTGTCAACGATCC	0.621483104	4469	CTG	0.203401208	5.104074074	4.943333333	predicted
47579	predictedORF_CTG_19520	LLLSHYVCAGGCLCLLLFLPPSILAEFLSTTLFARGAPVRSSRWVWWGWRGCVCCGCTPACCFWKPIELLASLNLLLAHLELWPSGADGCGAPSWMCLWLRCPVPTVLLGCAGPAGPWWCCSNACSCLAAFCSCEERVVAWPRPGLGLG	5	NR_160040.1,NR_160263.1,XR_007061992.1,XR_007061993.1,XR_007061997.1	CAMK2G	length:447	start:CTG	stop:TGA	447	0	nonNMD	blast_nonCterm	No	1347	1794	AGCCTTCTCTCTGCTCCTCAGCC	0.450704222	4469	CTG	0.301409711	6.214228188	5.969333333	predicted
47580	predictedORF_CTG_19521	LQKCTRHEADEKPRVSLTCTHSSISIGCTMHVGPNIEALSLQLGGGGVVAALLRVFF	19	NR_160040.1,NR_160041.1,NR_160042.1,NR_160044.1,NR_160045.1,NR_160046.1,NR_160047.1,NR_160263.1,XR_001747218.2,XR_007061990.1,XR_007061991.1,XR_007061994.1,XR_007061995.1,XR_007061996.1,XR_007061998.1,XR_007061999.1,XR_007062000.1,XR_945821.2,XR_945822.2	CAMK2G	length:171	start:CTG	stop:TAA	171	0	nonNMD	nonblast	Yes	3141	3312	AGAATTGGTGCTGCAGAAGTGTA	0.602234282	4469	CTG	0.702841799	5.768596491	6.266333333	predicted
47581	predictedORF_CTG_19522	LHRRVRPPASMATTATCTRFTDDYQLFEELGKGAFSVVRRCVKKTSTQEYAAKIINTKKLSARDHQKLEREARICRLLKHPNIVRLHDSISEEGFHYLVFDLVTGGELFEDIVAREYYSEADASHCIHQILESVNHIHQHDIVHRDLKPENLLLASKCKGAAVKLADFGLAIEVQGEQQAWFGFAGTPGYLSPEVLRKDPYGKPVDIWACGVILYILLVGYPPFWDEDQHKLYQQIKAGAYDFPSPEWDTVTPEAKNLINQMLTINPAKRITADQALKHPWVCQRSTVASMMHRQETVECLRKFNARRKLKGAILTTMLVSRNFSAAKSLLNKKSDGGVKPQSNNKNSLVSPAQEPAPLQTAMEPQTTVVHNATDGIKGSTESCNTTTEDEDLKAAPLRTGNGSSVPEGRSSRDRTAPSAGMQPQPSLCSSAITSVLEDAFVCCFSSHHLSLQSF	1	NR_160040.1	CAMK2G	length:1365	start:CTG	stop:TAA	1365	0	nonNMD	blast_nonCterm	No	64	1429	TCGGCGCGGGCTGCACCGCCGCG	0.633626756	4469	CTG	0.014320877	5.390461538	6.063333333	predicted
47582	predictedORF_CTG_19523	LPAAFGSRSNSLLPLTCCLLTWSCGLAGLTAVGPPPGCAFGCAALSQLCCLAVLARLGRGGAVLTLAVVLQPFAPVRKGLWPGPAQGSG	5	NR_160040.1,NR_160263.1,XR_007061992.1,XR_007061993.1,XR_007061997.1	CAMK2G	length:267	start:CTG	stop:TAG	267	0	nonNMD	nonblast	No	1522	1789	GGGTGCACACCTGCCTGCTGCTT	0.602816902	4469	CTG	0.34056836	5.92741573	5.607333333	predicted
47583	predictedORF_CTG_19524	LLVVAFPIREAHAGRTSPAVPWLWMGWGGGLWRAPPLPACQSEPCLVFLRNTSWQ	5	NR_160040.1,NR_160263.1,XR_007061992.1,XR_007061993.1,XR_007061997.1	CAMK2G	length:165	start:CTG	stop:TGA	165	0	nonNMD	nonblast	No	1840	2005	GTGGCAGCCCCTGCTGGTAGTGG	0.56338028	4469	CTG	0.411725218	5.874545455	5.652333333	predicted
47584	predictedORF_CTG_19525	LIEAINNGDFEAYTKICDPGLTSFEPEALGNLVEGMDFHKFYFENLLSKNSKPIHTTILNPHVHVIGEDAACIAYIRLTQYIDGQGRPRTSQSEETRVWHRRDGKWLNVHYHCSGAPAAPLQ	2	NR_160040.1,NR_160263.1	CAMK2G	length:366	start:CTG	stop:TGA	366	0	nonNMD	blast_Cterm	No	2083	2449	TACAGAACAGCTGATTGAAGCCA	0.512499996	4469	CTG	0.466099799	5.47295082	5.198666667	predicted
47585	predictedORF_CTG_19526	LLCFVFSSNLARREPGPGQGSRAAFGGSVSVLIWTIFVLPFHGSGPHADPHLGLGPLPSAPVGWEE	19	NR_160040.1,NR_160041.1,NR_160042.1,NR_160044.1,NR_160045.1,NR_160046.1,NR_160047.1,NR_160263.1,XR_001747218.2,XR_007061990.1,XR_007061991.1,XR_007061994.1,XR_007061995.1,XR_007061996.1,XR_007061998.1,XR_007061999.1,XR_007062000.1,XR_945821.2,XR_945822.2	CAMK2G	length:198	start:CTG	stop:TGA	198	0	nonNMD	nonblast	Yes	3289	3487	GGGGTTGTTGCTGCTTTGCTTCG	0.44225352	4469	CTG	0.735958827	5.719090909	5.517	predicted
47586	predictedORF_CTG_19527	LCSRSSIPGGRDLYPKQIAKKIMEEQLVMALVSLKTTLQIYLHKHLHFWGKGG	19	NR_160040.1,NR_160041.1,NR_160042.1,NR_160044.1,NR_160045.1,NR_160046.1,NR_160047.1,NR_160263.1,XR_001747218.2,XR_007061990.1,XR_007061991.1,XR_007061994.1,XR_007061995.1,XR_007061996.1,XR_007061998.1,XR_007061999.1,XR_007062000.1,XR_945821.2,XR_945822.2	CAMK2G	length:159	start:CTG	stop:TAG	159	0	nonNMD	nonblast	Yes	3769	3928	TTGTCCCTCTCTGTGCTCAAGGA	0.438791083	4469	CTG	0.843365406	5.710188679	5.915666667	predicted
47587	predictedORF_CTG_19528	LVLGFSQAPPSTSCMSQPLGPSPFLPCSLQCQHANPFTTGFRFAGLKTNGLRIH	19	NR_160040.1,NR_160041.1,NR_160042.1,NR_160044.1,NR_160045.1,NR_160046.1,NR_160047.1,NR_160263.1,XR_001747218.2,XR_007061990.1,XR_007061991.1,XR_007061994.1,XR_007061995.1,XR_007061996.1,XR_007061998.1,XR_007061999.1,XR_007062000.1,XR_945821.2,XR_945822.2	CAMK2G	length:162	start:CTG	stop:TGA	162	0	nonNMD	nonblast	Yes	4036	4198	CTCACAGGTGCTGGTGCTTGGAT	0.681690135	4469	CTG	0.903110316	5.667222222	5.724333333	predicted
47588	predictedORF_CTG_19529	LKKGFTTSCLTLLPAGSCLKTLWPESTTVKQMPATVYIRFWRVLTTSTSMTSSTGT	20	NR_160040.1,NR_160041.1,NR_160044.1,NR_160045.1,NR_160046.1,NR_160047.1,XR_001747218.2,XR_007061990.1,XR_007061991.1,XR_007061992.1,XR_007061993.1,XR_007061994.1,XR_007061995.1,XR_007061996.1,XR_007061997.1,XR_007061998.1,XR_007061999.1,XR_007062000.1,XR_945821.2,XR_945822.2	CAMK2G	length:168	start:CTG	stop:TGA	168	0	nonNMD	nonblast	Yes	335	503	GACAGTATTTCTGAAGAAGGGTT	0.453114559	4469	CTG	0.074960841	5.614821429	5.543333333	predicted
47589	predictedORF_CTG_19530	LWYTTLQMGSRAPQRAATPPQKMRTSKLPRSALGMAARCLKDGAPGTEQPPLQACSPSLLSAPQPLRLCWRMPLSAAFPPTIYPCRVSKHNPLRPWGPSQVIQMGLVGLERVCVLWVHTCLLLLEADRTPCFP	5	NR_160040.1,NR_160263.1,XR_007061992.1,XR_007061993.1,XR_007061997.1	CAMK2G	length:399	start:CTG	stop:TAA	399	0	nonNMD	blast_nonCterm	No	1166	1565	CCACAAACCACTGTGGTACACAA	0.463967134	4469	CTG	0.260908481	5.620075188	6.486666667	predicted
47590	predictedORF_CTG_19531	LPHRCSELSHRGFRRFQPEVQPSQPVALEGLSDSGSPVCLRFKTIQLQKRQQPMHAPACSPPARPSCLSLLYRGVFYI	19	NR_160040.1,NR_160041.1,NR_160042.1,NR_160044.1,NR_160045.1,NR_160046.1,NR_160047.1,NR_160263.1,XR_001747218.2,XR_007061990.1,XR_007061991.1,XR_007061994.1,XR_007061995.1,XR_007061996.1,XR_007061998.1,XR_007061999.1,XR_007062000.1,XR_945821.2,XR_945822.2	CAMK2G	length:234	start:CTG	stop:TAA	234	0	nonNMD	nonblast	Yes	2432	2666	TCAGGGGCCCCTGCCGCACCGCT	0.597007034	4469	CTG	0.544193332	5.493461538	5.597	predicted
47591	predictedORF_CTG_19532	LTLIWAWALCQVPLWDGRSEAVGEEVVVVSMHSGCLWGCLPSYSSLLHVHLFSCL	19	NR_160040.1,NR_160041.1,NR_160042.1,NR_160044.1,NR_160045.1,NR_160046.1,NR_160047.1,NR_160263.1,XR_001747218.2,XR_007061990.1,XR_007061991.1,XR_007061994.1,XR_007061995.1,XR_007061996.1,XR_007061998.1,XR_007061999.1,XR_007062000.1,XR_945821.2,XR_945822.2	CAMK2G	length:165	start:CTG	stop:TGA	165	0	nonNMD	nonblast	Yes	3431	3596	GGTCCCCATGCTGACCCTCATCT	0.732394359	4469	CTG	0.767733274	6.287818182	6.565333333	predicted
47592	predictedORF_CTG_19533	LKYRLTAGQSAWASPLPACNPKEVSRAKASTFIVPLCAQGVPFQEEEIYTLSR	19	NR_160040.1,NR_160041.1,NR_160042.1,NR_160044.1,NR_160045.1,NR_160046.1,NR_160047.1,NR_160263.1,XR_001747218.2,XR_007061990.1,XR_007061991.1,XR_007061994.1,XR_007061995.1,XR_007061996.1,XR_007061998.1,XR_007061999.1,XR_007062000.1,XR_945821.2,XR_945822.2	CAMK2G	length:159	start:CTG	stop:TAG	159	0	nonNMD	nonblast	Yes	3662	3821	TACTGACCAACTGAAGTATAGAC	0.507042251	4469	CTG	0.81942269	5.417169811	5.627666667	predicted
47593	predictedORF_CTG_19534	LRREQTHRCWCLDLARLLRAPHACPSPWALALSCPAVCSASTQIPSPQGFVLLA	19	NR_160040.1,NR_160041.1,NR_160042.1,NR_160044.1,NR_160045.1,NR_160046.1,NR_160047.1,NR_160263.1,XR_001747218.2,XR_007061990.1,XR_007061991.1,XR_007061994.1,XR_007061995.1,XR_007061996.1,XR_007061998.1,XR_007061999.1,XR_007062000.1,XR_945821.2,XR_945822.2	CAMK2G	length:162	start:CTG	stop:TGA	162	0	nonNMD	blast_nonCterm	Yes	4010	4172	TGGGAGCCAGCTGAGAAGAGAGC	0.506635691	4469	CTG	0.897292459	5.815555556	5.789333333	predicted
47594	predictedORF_CTG_19535	LSTIHGGIHDASSGDCGVFAQVQCPEKTEGCHPHDHACLQELLSCQKPIEQEVGWRCQATEQQQKQSRATNHCGTQRYRWDQGLHRELQHHHRR	4	NR_160041.1,NR_160047.1,XR_007061991.1,XR_007061999.1	CAMK2G	length:282	start:CTG	stop:TGA	282	0	nonNMD	blast_nonCterm	Yes	885	1167	ACCCGTGGGTCTGTCAACGATCC	0.621483104	3610	CTG	0.245152355	5.170106383	4.858	predicted
47595	predictedORF_CTG_19536	LSKNSKPIHTTILNPHVHVIGEDAACIAYIRLTQYIDGQGRPRTSQSEETRVWHRRDGKWLNVHYHCSGAPAAPLQ	13	NR_160041.1,NR_160042.1,XR_001747218.2,XR_007061990.1,XR_007061991.1,XR_007061994.1,XR_007061995.1,XR_007061996.1,XR_007061998.1,XR_007061999.1,XR_007062000.1,XR_945821.2,XR_945822.2	CAMK2G	length:228	start:CTG	stop:TGA	228	0	nonNMD	blast_Cterm	No	1362	1590	GTGAGTGGTCCTGTCCAAGAACA	0.703173245	3610	CTG	0.377285319	5.318289474	5.198666667	high_confidence
47596	predictedORF_CTG_19537	LHRRVRPPASMATTATCTRFTDDYQLFEELGKCVKKTSTQEYAAKIINTKKLSARDHQKLEREARICRLLKHPNIVRLHDSISEEGFHYLVFDLVTGGELFEDIVAREYYSEADASHCIHQILESVNHIHQHDIVHRDLKPENLLLASKCKGAAVKLADFGLAIEVQGEQQAWFGFAGTPGYLSPEVLRKDPYGKPVDIWACGVILYILLVGYPPFWDEDQHKLYQQIKAGAYDFPSPEWDTVTPEAKNLINQMLTINPAKRITADQALKHPWVCQRSTVASMMHRQETVECLRKFNARRKLKGAILTTMLVSRNFSAAKSLLNKKSDGGVKPQSNNKNSLEPQTTVVHNATDGIKGSTESCNTTTEDEDLKVRKQEIIKITEQLIEAINNGDFEAYTKICDPGLTSFEPEALGNLVEGMDFHKFYFENREWSCPRTASLSIPPS	1	NR_160041.1	CAMK2G	length:1335	start:CTG	stop:TAA	1335	0	nonNMD	blast_nonCterm	No	64	1399	TCGGCGCGGGCTGCACCGCCGCG	0.633626756	3610	CTG	0.017728532	5.412224719	5.595	predicted
47597	predictedORF_CTG_19538	LRPLVTSWRGWISISFTLRIVSGPVQEQQAYPYHHPKPTRPRDWGGRSVHRLHPPHPVHRRAGSASHQPVRRDPGLAPSGWQVAQCPLSLLRGPCRTAAVSSATGALGDSSRRSNLRSQWLWRA	13	NR_160041.1,NR_160042.1,XR_001747218.2,XR_007061990.1,XR_007061991.1,XR_007061994.1,XR_007061995.1,XR_007061996.1,XR_007061998.1,XR_007061999.1,XR_007062000.1,XR_945821.2,XR_945822.2	CAMK2G	length:372	start:CTG	stop:TGA	372	0	nonNMD	blast_Cterm	No	1292	1664	TCCTTTGAGCCTGAGGCCCTTGG	0.740669009	3610	CTG	0.357894737	5.276935484	5.249666667	high_confidence
47598	predictedORF_CTG_19539	LFEDIVAREYYSEADASHCIHQILESVNHIHQHDIVHRDLKPENLLLASKCKGAAVKLADFGLAIEVQGEQQAWFGFAGTPGYLSPEVLRKDPYGKPVDIWACGVILYILLVGYPPFWDEDQHKLYQQIKAGAYDFPSPEWDTVTPEAKNLINQMLTINPAKRITADQALKHPWVCQRSTVASMMHRQETVECLRKFNARRKLKGAILTTMLVSRNFSAAKSLLNKKSDGGVKPQSNNKNSLVSPAQEPAPLQTAMEPQTTVVHNATDGIKGSTESCNTTTEDEDLKAAPLRTGNGSSVPEGRSSRDRTAPSAGMQPQPSLCSSAMRKQEIIKITEQLIEAINNGDFEAYTKICDPGLTSFEPEALGNLVEGMDFHKFYFENREWSCPRTASLSIPPS	1	NR_160042.1	CAMK2G	length:1194	start:CTG	stop:TAA	1194	0	nonNMD	blast_nonCterm	No	330	1524	CGGCGGGGAGCTGTTTGAAGACA	0.655692489	3735	CTG	0.088353414	5.353592965	5.595	predicted
47599	predictedORF_CTG_19540	LHRRVRPPASMATTATCTRFTDDYQLFEELGKGAFSVVRRCVKKTSTQEYAAKIINTKKLSARDHQKLEREARICRLLKHPNIVLPAGSCLKTLWPESTTVKQMPATVYIRFWRVLTTSTSMTSSTGT	1	NR_160042.1	CAMK2G	length:384	start:CTG	stop:TGA	384	0	nonNMD	blast_nonCterm	Yes	64	448	TCGGCGCGGGCTGCACCGCCGCG	0.633626756	3735	CTG	0.017135207	5.411953125	5.543333333	predicted
47600	predictedORF_CTG_19541	LWYTTLQMGSRAPQRAATPPQKMRTSKLPRSALGMAARCLKDGAPGTEQPPLQACSPSLLSAPQPCENRRSLRLQNS	7	NR_160042.1,NR_160047.1,XR_001747218.2,XR_007061990.1,XR_007061991.1,XR_007061995.1,XR_945821.2	CAMK2G	length:231	start:CTG	stop:TGA	231	0	nonNMD	blast_Cterm	Yes	1111	1342	CCACAAACCACTGTGGTACACAA	0.463967134	3735	CTG	0.297456493	5.147272727	5.047	predicted
47601	predictedORF_CTG_19542	LHPFHRRLPALRGAWGAFSVVRRCVKKTSTQEYAAKIINTKKLSARDHQKLEREARICRLLKHPNIVRLHDSISEEGFHYLVFDLVTGGELFEDIVAREYYSEADASHCIHQILESVNHIHQHDIVHRDLKPENLLLASKCKGAAVKLADFGLAIEVQGEQQAWFGFAGTPGYLSPEVLRKDPYGKPVDIWACGVILYILLVGYPPFWDEDQHKLYQQIKAGAYDFPSPEWDTVTPEAKNLINQMLTINPAKRITADQALKHPWVCQRSTVASMMHRQETVECLRKFNARRKLKGAILTTMLVSRNFSVGRQSSAPASPAASAAGLAGQAAKSLLNKKSDGGVKPQSNNKNSLVSPAQEPAPLQTAMEPQTTVVHNATDGIKGSTESCNTTTEDEDLKVRKQEIIKITEQLIEAINNGDFEAYTKICDPGLTSFEPEALGNLVEGMDFHKFYFENLLSKNSKPIHTTILNPHVHVIGEDAACIAYIRLTQYIDGQGRPRTSQSEETRVWHRRDGKWLNVHYHCSGAPAAPLQ	1	NR_160044.1	CAMK2G	length:1596	start:CTG	stop:TGA	1596	0	nonNMD	blast_Cterm	No	111	1707	CCACCGCCACCTGCACCCGTTTC	0.574471832	3727	CTG	0.029782667	5.406823308	5.198666667	predicted
47602	predictedORF_CTG_19543	LCTDVGAGCTAASARPPAWPPPPPAPVSPTTTSSSRSLGCFLCGPQVCEENLHAGVRSKNHQYQEVVCPGSPETRT	1	NR_160044.1	CAMK2G	length:228	start:CTG	stop:TGA	228	0	nonNMD	blast_nonCterm	No	41	269	GCGGCGGTGACTGTGCACCGACG	0.460919727	3727	CTG	0.011000805	5.153815789	5.04	predicted
47603	predictedORF_CTG_19544	LSTIHGGIHDASSGDCGVFAQVQCPEKTEGCHPHDHACLQELLSWQAELRPRLACRERRRPGRASCQKPIEQEVGWRCQATEQQQKQSRKPSPRARALADGHGATNHCGTQRYRWDQGLHRELQHHHRR	3	NR_160044.1,NR_160263.1,XR_007061993.1	CAMK2G	length:387	start:CTG	stop:TGA	387	0	nonNMD	blast_nonCterm	Yes	905	1292	ACCCGTGGGTCTGTCAACGATCC	0.621483104	3727	CTG	0.242822646	5.089147287	4.943333333	predicted
47604	predictedORF_CTG_19545	LSTIHGGIHDASSGDCGVFAQVQCPEKTEGCHPHDHACLQELLSCQKPIEQEVGWRCQGATNHCGTQRYRWDQGLHRELQHHHRR	3	NR_160045.1,XR_007061995.1,XR_007062000.1	CAMK2G	length:255	start:CTG	stop:TGA	255	0	nonNMD	blast_nonCterm	Yes	814	1069	ACCCGTGGGTCTGTCAACGATCC	0.621483104	3504	CTG	0.232305936	5.297647059	5.037	predicted
47605	predictedORF_CTG_19546	LCTDVGAGCTAASARPPAWPPPPPAPVSPTTTSSSRSLANHQKLEREARICRLLKHPNIVRLHDSISEEGFHYLVFDLVTGGELFEDIVAREYYSEADASHCIHQILESVNHIHQHDIVHRDLKPENLLLASKCKGAAVKLADFGLAIEVQGEQQAWFGFAGTPGYLSPEVLRKDPYGKPVDIWACGVILYILLVGYPPFWDEDQHKLYQQIKAGAYDFPSPEWDTVTPEAKNLINQMLTINPAKRITADQALKHPWVCQRSTVASMMHRQETVECLRKFNARRKLKGAILTTMLVSRNFSAAKSLLNKKSDGGVKEPQTTVVHNATDGIKGSTESCNTTTEDEDLKVRKQEIIKITEQLIEAINNGDFEAYTKICDPGLTSFEPEALGNLVEGMDFHKFYFENLLSKNSKPIHTTILNPHVHVIGEDAACIAYIRLTQYIDGQGRPRTSQSEETRVWHRRDGKWLNVHYHCSGAPAAPLQ	1	NR_160045.1	CAMK2G	length:1443	start:CTG	stop:TGA	1443	0	nonNMD	blast_Cterm	No	41	1484	GCGGCGGTGACTGTGCACCGACG	0.460919727	3504	CTG	0.011700913	5.423492723	5.198666667	predicted
47606	predictedORF_CTG_19547	LHRRVRPPASMATTATCTRFTDDYQLFEELGKGAFSVVRRCVKKTSTQEYAAKIINTKKLSARDHQKLEREARICRLLKHPNIVRLHDSISEEGFHYLVFDLVTGGELFEDIVAREYYSEADASHCIHQILESVNHIHQHDIVHRDLKPENLLLASKCKGAAVKLADFGLAIEVQGEQQAWFGFAGTPGYLSPEVLRKDPYGKPVDIWACGVILYILLVGYPPFWDEDQHKLYQQIKAGAYDPSS	1	NR_160046.1	CAMK2G	length:735	start:CTG	stop:TAA	735	0	nonNMD	blast_nonCterm	No	64	799	TCGGCGCGGGCTGCACCGCCGCG	0.633626756	4112	CTG	0.015564202	5.520040816	5.383333333	predicted
47607	predictedORF_CTG_19548	LTINPAKRITADQALKHPWVCQRSTVASMMHRQETVECLRKFNARRKLKGAILTTMLVSRNFSAAKSLLNKKSDGGVKPQSNNKNSLVSPAQEPAPLQTAMEPQTTVVHNATDGIKGSTESCNTTTEDEDLKVRKQEIIKITEQLIEAINNGDFEAYTKICDPGLTSFEPEALGNLVEGMDFHKFYFENLLSKNSKPIHTTILNPHVHVIGEDAACIAYIRLTQYIDGQGRPRTSQSEETRVWHRRDGKWLNVHYHCSGAPAAPLQ	1	NR_160046.1	CAMK2G	length:798	start:CTG	stop:TGA	798	0	nonNMD	blast_Cterm	No	1294	2092	CAACCAGATGCTGACCATAAACC	0.67846667	4112	CTG	0.314688716	5.306428571	5.198666667	high_confidence
47608	predictedORF_CTG_19549	LLPSALVLLAGTAGLSEMQQGCFLCGPQVCEENLHAGVRSKNHQYQEVVCPGSPETRT	2	NR_160047.1,NR_160263.1	CAMK2G	length:174	start:CTG	stop:TGA	174	0	nonNMD	nonblast	Yes	229	403	CAGGGTCTCTCTGCTCCCTTCTG	0.461971827	3870	CTG	0.059173127	5.543793103	5.04	predicted
47609	predictedORF_CTG_19550	LPWFSWPGPQGCLRCSRGAFSVVRRCVKKTSTQEYAAKIINTKKLSARDHQKLEREARICRLLKHPNIVRLHDSISEEGFHYLVFDLVTGGELFEDIVAREYYSEADASHCIHQILESVNHIHQHDIVHRDLKPENLLLASKCKGAAVKLADFGLAIEVQGEQQAWFGFAGTPGYLSPEVLRKDPYGKPVDIWACGVILYILLVGYPPFWDEDQHKLYQQIKAGAYDFPSPEWDTVTPEAKNLINQMLTINPAKRITADQALKHPWVCQRSTVASMMHRQETVECLRKFNARRKLKGAILTTMLVSRNFSAAKSLLNKKSDGGVKPQSNNKNSLEPQTTVVHNATDGIKGSTESCNTTTEDEDLKAAPLRTGNGSSVPEGRSSRDRTAPSAGMQPQPSLCSSAMRKQEIIKITEQLIEAINNGDFEAYTKICDPGLTSFEPEALGNLVEGMDFHKFYFENLLSKNSKPIHTTILNPHVHVIGEDAACIAYIRLTQYIDGQGRPRTSQSEETRVWHRRDGKWLNVHYHCSGAPAAPLQ	1	NR_160047.1	CAMK2G	length:1611	start:CTG	stop:TGA	1611	0	nonNMD	blast_Cterm	No	239	1850	CTGCTCCCTTCTGCCCTGGTTCT	0.450704225	3870	CTG	0.061757106	5.391340782	5.198666667	predicted
47610	predictedORF_CTG_19551	LPWFSWPGPQGCLRCSRGAFSVVRRCVKKTSTQEYAAKIINTKKLSARDHQKLEREARICRLLKHPNIATVYIRFWRVLTTSTSMTSSTGT	1	NR_160263.1	CAMK2G	length:273	start:CTG	stop:TGA	273	0	nonNMD	blast_nonCterm	No	243	516	CTGCTCCCTTCTGCCCTGGTTCT	0.450704225	4545	CTG	0.053465347	5.466153846	5.715	predicted
47611	predictedORF_CTG_19552	LCTDVGAGCTAASARPPAWPPPPPAPVSPTTTSSSRSLARDDTLFLIFPSPTFNCSC	1	NR_160263.1	CAMK2G	length:171	start:CTG	stop:TGA	171	0	nonNMD	blast_nonCterm	Yes	3217	3388	AGAATTGGTGCTGCAGAAGTGTA	0.602234282	4545	CTG	0.707810781	5.34122807	5.482	predicted
47612	predictedORF_CTG_19553	LESVNHIHQHDIVHRDLKPENLLLASKCKGAAVKLADFGLAIEVQGEQQAWFGFAGTPGYLSPEVLRKDPYGKPVDIWACGVILYILLVGYPPFWDEDQHKLYQQIKAGAYDFPSPEWDTVTPEAKNLINQMLTINPAKRITADQALKHPWVCQRSTVASMMHRQETVECLRKFNARRKLKGAILTTMLVSRNFSVGRQSSAPASPAASAAGLAGQAAKSLLNKKSDGGVKPQSNNKNSLVSPAQEPAPLQTAMEPQTTVVHNATDGIKGSTESCNTTTEDEDLKAAPLRTGNGSSVPEGRSSRDRTAPSAGMQPQPSLCSSAITSVLEDAFVCCFSSHHLSLQSF	1	NR_160263.1	CAMK2G	length:1038	start:CTG	stop:TAA	1038	0	nonNMD	blast_nonCterm	No	467	1505	ACATCAGATTCTGGAGAGTGTTA	0.678114563	4545	CTG	0.102750275	5.32650289	6.063333333	predicted
47613	predictedORF_CTG_19554	LPRAGLETVDKWLDSTGPGLSLVHRGHWARTAFLPPEAPHHLRAPPQSLSTKISVFKVQVDSEAQPGSCRRRAV	1	NR_160264.1	NUDT1	length:222	start:CTG	stop:TGA	222	0	nonNMD	nonblast	No	183	405	AGTCCCAACCCTGCCACGTGCGG	0.771830984	845	CTG	0.216568047	5.307837838	5.125333333	predicted
47614	predictedORF_CTG_19555	LSSWTCMSSAQTASRGPPWRATKCAHAGSSWIRSPSRTCGPTTATGFHSCFRRRNSTGTSSSRVRTPSWTTHSARWTRSSGSPGQPLGRRRGC	1	NR_160264.1	NUDT1	length:279	start:CTG	stop:TGA	279	0	nonNMD	nonblast	Yes	462	741	GTGGGCGAGCCTGAGCTCATGGA	0.751936616	845	CTG	0.546745562	5.025591398	4.889	predicted
47615	predictedORF_CTG_19556	LGLGCHWYTEGTGLELRSSHQRLHTISGPLPRASQPKSVSSKFKLILKLSQGAAGGERSDSGRPAQGGPDRV	1	NR_160264.1	NUDT1	length:216	start:CTG	stop:TGA	216	0	nonNMD	nonblast	No	229	445	CTGGACTCCACTGGGCCTGGGCT	0.55475352	845	CTG	0.271005917	5.135694444	5.026333333	predicted
47616	predictedORF_CTG_19557	LHRQHPGDPRGERRNAPMLVPAGSDPLQGHVARRQLLVSTPASEEEIPRVLQVPGSGHHPGLHTPRGGHGLAGAQGSPWAGDVAAEQPQTIFTWGH	1	NR_160264.1	NUDT1	length:288	start:CTG	stop:TGA	288	0	nonNMD	nonblast	Yes	487	775	TGCATGTCTTCTGCACAGACAGC	0.379699071	845	CTG	0.576331361	5.146875	5.238333333	predicted
47617	predictedORF_CTG_19558	LQEESGLTVDALHKVGQIVFEFVGEPELMDVHVFCTDSIQGTPVESDEMRPCWFQLDQIPFKDMWPDDSYWFPLLLQKKKFHGYFKFQGQDTILDYTLREVDTV	1	NR_160264.1	NUDT1	length:312	start:CTG	stop:TAG	312	0	nonNMD	blast_Cterm	No	386	698	AGCCAGGGAGCTGCAGGAGGAGA	0.673063383	845	CTG	0.456804734	5.7025	5.546	high_confidence
47618	predictedORF_CTG_19559	LSKRRCQKAKTKENVEDGRASIYQSVVTNTSKEMSCFSDFPMPEDFPNFLHNSKLLEYFRIFAKKFDLLKYIQFQTTVLSVRKCPDFSSSGQWKVVTQSNGKEQSAVFDAVMVCSGHHILPHIPLKSFPGMERFKGQYFHSRQYKHPDGFEGKRILVIGMGNSGSDIAVELSKNAAQVFISTRHGTWVMSRISEDGYPWDSVFHTRFRSMLRNVLPRTAVKWMIEQQMNRWFNHENYGLEPQNKYIMKEPVLNDDVPSRLLCGAIKVKSTVKELTETSAIFEDGTVEENIDVIIFATGYSFSFPFLEDSLVKVENNMVSLYKYIFPAHLDKSTLACIGLIQPLGSIFPTAELQARWVTRVFKGLCSLPSERTMMMDIIKRNEKRIDLFGESQSQTLQTNYVDYLDELALEIGAKPDFCSLLFKDPKLAVRLYFGPCNSYQYRLVGPGQWEGARNAIFTQKQRILKPLKTRALKDSSNFSVSFLLKILGLLAVVVAFFCQLQWS	1	NR_160266.1	FMO2	length:1509	start:CTG	stop:TAG	1509	0	nonNMD	blast_Cterm	No	24	1533	GAAAACTATTCTGTCAAAGAGAC	0.570778883	4995	CTG	0.004804805	5.634314115	6.515333333	predicted
47619	predictedORF_CTG_19560	LCTLNLETISLRSLKNKNKNCFQRVAHEISHSSRTNSFCSALVLQLQFTIFVLLL	2	NR_160266.1,XR_007057966.1	FMO2	length:165	start:CTG	stop:TAA	165	0	nonNMD	nonblast	Yes	4218	4383	CAGATGATTCCTGTGTACATTAA	0.480638037	4995	CTG	0.844444444	5.977454545	6.277666667	predicted
47620	predictedORF_CTG_19561	LNCALEDKLCPESKPSPSKREQRSEMLKIPANFSSYFYQAFVNIALHFGLYFSLRDVEQWNVSQSL	4	NR_160266.1,XR_001737072.3,XR_007057966.1,XR_921761.4	FMO2	length:198	start:CTG	stop:TAG	198	0	nonNMD	nonblast	Yes	2959	3157	TGCTCCTTCCCTGAACTGTGCTT	0.540669013	4995	CTG	0.592392392	5.558787879	6.137333333	predicted
47621	predictedORF_CTG_19562	LVSLKNVNSLFIENPTSEVDSKVKEGSSVYPSASIYPEHQTIPGKPSRVVCFKILATDHLHHNNSGSL	2	NR_160266.1,XR_007057966.1	FMO2	length:204	start:CTG	stop:TAG	204	0	nonNMD	nonblast	Yes	3913	4117	TCCAAATGTTCTGGTATCTTTGA	0.585387324	4995	CTG	0.783383383	5.334705882	5.464333333	predicted
47622	predictedORF_CTG_19563	LPSPLPWVDTARRPSSDAGPLVLNFLASTTKPNKFLFIINNPVSDILLQKHKMD	2	NR_160266.1,XR_007057966.1	FMO2	length:162	start:CTG	stop:TAA	162	0	nonNMD	nonblast	Yes	4597	4759	TTTTTCCCTTCTGCCTTCACCTT	0.414084505	4995	CTG	0.92032032	5.567592593	5.778333333	predicted
47623	predictedORF_CTG_19564	LVGPLGWPLWSFWVRNSAVPFTSCWSTPQAPCVPPASSCMCCLTKRINVSREKKSLLS	3	NR_160267.1,NR_165630.1,XR_007057923.1	DTHD1	length:174	start:CTG	stop:TAG	174	0	nonNMD	blast_nonCterm	Yes	255	429	TGTGAGGGGGCTGGTGGGGCCAC	0.712676052	6570	CTG	0.038812785	5.754310345	5.527333333	predicted
47624	predictedORF_CTG_19565	LVAHLKAQQDTFYSVQSTSPLIHIQHPSTYPFQKPVTLFLPCSPYLDKNNLGSEIDHKRRASATINRITPSYFNRTKIASIRKPRKNASECLKLLGFRSQDSGWCGLDDVVKTIQSGLVSVELYEHLERFIVLHLSSTMDNSHLVTFVKSLEEAMLSTTACIVLSHQKDNPHRIAVLVVPSKDLSQVLKDLHLEGFGGPPEPSRHFQVREGEQLLLRFTGNIFASSNGKDYGKDYTLIFHLQRKPRLELQIKEVDEFGNYSCPHYKGTIVVYKVPKGKIVPNLNQSLVINENHSQLPICKLPLKLPKHKKLINRPQSTKRVSKDPVEALWDNLLHWLAEELSEENAESLSSTLPLRRSTIQLIKLKNPDDLTEQIHEFLCFWKKSLPTFTDKLRLLARHLRKIGRSDLAEELKFKWENKVFTEPQQCFDVAPE	1	NR_160267.1	DTHD1	length:1299	start:CTG	stop:TAA	1299	0	nonNMD	blast_Cterm	No	1581	2880	TGACCCAGCTCTGGTGGCACATT	0.687323943	6570	CTG	0.240639269	5.471593533	5.208333333	high_confidence
47625	predictedORF_CTG_19566	LCSSWPGCVPGLQPLLLSRRPPLANSLLCFGNWSSSCLFKSKGGNSSLVVWSNCVIPCSSPTSCSPLFKIKPPFIILI	2	NR_160267.1,NR_165630.1	DTHD1	length:234	start:CTG	stop:TGA	234	0	nonNMD	nonblast	Yes	5820	6054	CTTTTCCTCCCTGTGCTCATCTT	0.534741784	6570	CTG	0.885844749	5.923846154	6.246333333	predicted
47626	predictedORF_CTG_19567	LETYLLQATGRIMEKTTHLFFTCKENLGWNSKSKKWTNLETIVALITKAPLSFIKYLKER	2	NR_160267.1,NR_165630.1	DTHD1	length:180	start:CTG	stop:TAG	180	0	nonNMD	nonblast	Yes	2236	2416	TTAAGATTTACTGGAAACATATT	0.495192029	6570	CTG	0.340334855	5.626166667	5.458	predicted
47627	predictedORF_CTG_19568	LRSSQKKMLSLFPQLSLCAVAPFSSSNSRTLMISQNRSTSFFASGKNRFQLSPTNFASWLDISARLAGVILQKSSNSSGKIKCSLNHSSVLM	1	NR_160267.1	DTHD1	length:276	start:CTG	stop:TAG	276	0	nonNMD	blast_Cterm	Yes	2593	2869	CATTGGCTGGCTGAGGAGCTCTC	0.51790329	6570	CTG	0.394672755	5.584565217	5.514666667	predicted
47628	predictedORF_CTG_19569	LPHTSHKCTLKHTGLPFISTVSGPLVHLTYAVTNTPLLHTQLPTLSQKHTYSHT	2	NR_160267.1,NR_165630.1	DTHD1	length:162	start:CTG	stop:TAA	162	0	nonNMD	nonblast	Yes	4990	5152	ACACACATCCCTGCCACACACCT	0.554753517	6570	CTG	0.759512938	5.48462963	5.511333333	predicted
47629	predictedORF_CTG_19570	LHIYNLIKTLPVITLPSFFLSLTHTLTYIHSQPHIHTSSQHRYIFPPELKQILHILLLQ	2	NR_160267.1,NR_165630.1	DTHD1	length:177	start:CTG	stop:TAA	177	0	nonNMD	nonblast	Yes	5344	5521	ACCACTTCACCTGCACATATACA	0.52300893	6570	CTG	0.813394216	6.10220339	5.757333333	predicted
47630	predictedORF_CTG_19571	LSGEPTCMDHIRDALFAFANAKPQQKTDRRKESELYHSPFPPCAHLGLAVSLACNHCSSQEGHL	2	NR_160267.1,NR_165630.1	DTHD1	length:192	start:CTG	stop:TAG	192	0	nonNMD	nonblast	Yes	5695	5887	ACCCATTTCTCTGTCTGGTGAGC	0.452699532	6570	CTG	0.866818874	5.37984375	5.774666667	predicted
47631	predictedORF_CTG_19572	LAGEKIPLLDHKMDMEYMGSGKLGQILKQIWRQNQMLKQALLGDDLCEGAGGATWMATVVFLGQELSSALHQLLEHTSGTLRSTCQQLHVLLDKENQCVSRKEIITFIDCLIKITEHLGSTAALLKKEEKEICNLCGMHDECTPQQTMSSIQDTKAADIAARGELNVIETATVSPTNGEESHYTNQVQLEKNKTHMSSALVEKENNTSLNGRVLGQEESQNKMFPDNAENEDDKQIEHMTVENINGNREETHGIIQTTETEIQETSESPREEMTTSSIICDISKKYINSTLPNDSENIKHKNNIMEKEYLDVLSDVTGPQVSCYITAPSYVLQQLECRIINHMSSLIVGDNEELVSNVITIECSDKEKRVPFPIGIAIPFTARYRGNYRDIMVKVCDINLQSSYLNPNSLEGMKGGYKGTCASVKVYKLGIFSVVSCLKKESFTVTKKGLALKSSMDSRISLNYPPGVFTSPVLVQLKVNILKIDPTS	1	NR_160267.1	DTHD1	length:1464	start:CTG	stop:TGA	1464	0	nonNMD	blast_nonCterm	No	107	1571	TTAGGCTTTGCTGGCAGGAGAGA	0.577112674	6570	CTG	0.016286149	5.434385246	5.732666667	predicted
47632	predictedORF_CTG_19573	LSLEITIINIFGIISSSFSFFLEENISISIGIDVSKDTHICVHLHAHMLICMSHHTHPCHTPLTNAPSNTQAYPLSALFRVHLCTSHMLSQTHPSCTPSSQLSHRNTPIHIHKYMCTHTHPSHTYSFRSTCTLSQMSSFTYTPPPHFIYAYTH	2	NR_160267.1,NR_165630.1	DTHD1	length:459	start:CTG	stop:TAA	459	0	nonNMD	nonblast	Yes	4817	5276	GCTTCTTATCCTGTCATTAGAGA	0.680692488	6570	CTG	0.733181126	5.786862745	5.580333333	predicted
47633	predictedORF_CTG_19574	LPLNTLSIDRHTHTFAYPFLCLVSQPVWTTSEMPCSLLLMQSPSRRQTGGRRVNYTIPLFLPVLILAWLCPWPATTAPLKKATSSQLSPVLW	2	NR_160267.1,NR_165630.1	DTHD1	length:276	start:CTG	stop:TAA	276	0	nonNMD	nonblast	Yes	5636	5912	GGATTGAGACCTGCCCCTGAACA	0.689964788	6570	CTG	0.857838661	5.852065217	5.937666667	predicted
47634	predictedORF_CTG_19575	LKLVKMKFCSIYSFMFDFLFNFMLLKFIHFAVCGNGSFSLMYNILLYAYIKIFISIRL	2	NR_160267.1,NR_165630.1	DTHD1	length:174	start:CTG	stop:TAG	174	0	nonNMD	nonblast	Yes	6296	6470	TAATCAATTTCTGAAATTGGTTA	0.377288731	6570	CTG	0.958295282	6.855862069	6.628	predicted
47635	predictedORF_CTG_19576	LQRVLQVWPSLFCVLLLLEAQPLWRCDLVIGRFTAKTPGSPGSLEMCFPSSEALAVLN	1	NR_160268.1	ZNF138	length:174	start:CTG	stop:TGA	174	0	nonNMD	blast_nonCterm	No	6	180	Sequence out of range	NA	3079	CTG	0.001948685	6.080344828	5.632	predicted
47636	predictedORF_CTG_19577	LLFDMTTIMSVLCGSTFKKSLFGKRVLFIAEKCPARKLLFSALLTLTNSEWK	2	NR_160268.1,NR_160269.1	ZNF138	length:156	start:CTG	stop:TGA	156	0	nonNMD	blast_Cterm	No	388	544	AAGACACCAACTGCTCTTTGACA	0.450528169	3079	CTG	0.12601494	6.087884615	5.786666667	predicted
47637	predictedORF_CTG_19578	LQRVLQVWPSLFCVLLLLEAQPLWRCDLVIGRFTAKTPGSPGSLEMVQRSYQNIFGSRFPFGNFISSVFSFCPRPLARAEHKRFFPKSDTEQIWKIWT	1	NR_160271.1	ZNF138	length:294	start:CTG	stop:TAA	294	0	nonNMD	blast_nonCterm	No	6	300	Sequence out of range	NA	2433	CTG	0.002466091	5.866122449	5.539333333	predicted
47638	predictedORF_CTG_19579	LQNVMLLLVELITFINNFWNIYENYLKILKIPIQKEHLQEHLMRLHPWRKEHLTRLKACWKKHLTRLHAWWRERLPKFNVWGKQHLESLNSQQKKHLGKF	5	NR_160272.1,XR_007066151.1,XR_007066152.1,XR_935057.3,XR_935058.3	ANKRD30B	length:300	start:CTG	stop:TGA	300	0	nonNMD	nonblast	Yes	966	1266	CATGGAATAACTGCAGAACGTTA	0.481107519	3594	CTG	0.268781302	5.7692	5.184666667	predicted
47639	predictedORF_CTG_19580	LKPTCGRKVSLPNKALELKDRETLKAESPDNDGLLKPTCGRKVSLPNKALELKDRETFKAAQMFPSESKQKDDEENSWDFESFLETLLQNDVCLPKATHQKEFDTLSGKLEESPDKDGLLKPTCGRKVSLPNKALELKDRETLKAESPDKDGLLKPTCVRKVSLPNKALELKDRETLKAAQMFPSESKQKDDEENSWDFESFLEALLQNDGCLPKATHQKEFDTLSGKLEDFRPGTVVHACNPSPLGGRGMRITRSADRDHPG	1	NR_160272.1	ANKRD30B	length:789	start:CTG	stop:TAA	789	0	nonNMD	blast_Cterm	No	2169	2958	AGATGGTCTTCTGAAGCCTACCT	0.453345064	3594	CTG	0.603505843	5.044030418	5.098333333	predicted
47640	predictedORF_CTG_19581	LGKGKREARARGRGWGRASGRRGLSLAGGCSHEEALSCRWQGRAGPGAPEPLQRTGLH	5	NR_160272.1,XR_007066151.1,XR_007066152.1,XR_935057.3,XR_935058.3	ANKRD30B	length:174	start:CTG	stop:TGA	174	0	nonNMD	nonblast	Yes	154	328	GGGGCGGGTGCTGGGGAAGGGTA	0.712093435	3594	CTG	0.042849193	5.004310345	5.101	predicted
47641	predictedORF_CTG_19582	LWFTPVIPALWEAEACGSRGQQIETILANMVKPRLYEKIQKISQAWWWVPLVPATREAEAGECENP	1	NR_160272.1	ANKRD30B	length:198	start:CTG	stop:TGA	198	0	nonNMD	blast_Cterm	No	2875	3073	AGGCCGGGCACTGTGGTTCACGC	0.62488263	3594	CTG	0.799944352	5.598333333	5.269	predicted
47642	predictedORF_CTG_19583	LLRISPDRGRSVQELGDTEISAGVGAGAGTEDGRVRAGGGCWGRVSGKRGRGVGAGEGRAGGAGSL	5	NR_160272.1,XR_007066151.1,XR_007066152.1,XR_935057.3,XR_935058.3	ANKRD30B	length:198	start:CTG	stop:TAG	198	0	nonNMD	nonblast	Yes	32	230	GCTAACGGCTCTGCTCAGAATTT	0.531811745	3594	CTG	0.008903728	5.08030303	5.012666667	predicted
47643	predictedORF_CTG_19584	LEKMTVGKKPVNLNKRDMKKRTALHWACVNGHAEVVTFLVDRKCQLNVLDGEGRTPLMKALQCEREACANILIDAGADLNYVDVYGNTALHYAVYSENLLMVATLLSYGAVIEVQNKASLTPLLLAIQKRSKQTVEFLLTKNANANAFNESKCTALMLAICEGSSEIVGMLLQQNVDVFAEDIHGITAERYAAACGVNYIHQQLLEHIRKLPKNPQNTNPEGTSTGTPDEAAPLAERTPDTAESLLEKTPDEAARLVEGTSAKIQCLGKATSGKFEQSTEETPRKILRPTKETSEKFSWPAKERSRKITWEEKETSVKTECVAGVTPNKTEVLEKGTSNMIACPTKETSTKASTNVDVSSVEPIFSLFGTRTIENSQCTKVEEDFNLATKIISKSAAQNYTCLPDATYQKDIKTINHKIEDQMFPSESKREEDEEYSWDSGSLFESSAKTQVCIPESMYQKVMEINREVEELPEKPSAFKPAVEMQKTVPNKAFELKNEQTLRAAQMFPSESKQKDDEENSWDSESPCETVSQKDVYLPKATHQKEFDTLSGKLEAYLWKESFSSK	1	NR_160272.1	ANKRD30B	length:1698	start:CTG	stop:TAA	1698	0	nonNMD	blast_Cterm	No	407	2105	AGTCCAGAAGCTGGAGAAGATGA	0.810684986	3594	CTG	0.113244296	5.225918728	5.133	high_confidence
47644	predictedORF_CTG_19585	LPCPPAIRSLCSLLSRMWLSCPTHIWLSSPTPRRSSDGLVCRMQKLGTHEHSHLCGV	3	NR_160273.1,NR_160274.1,XR_007067462.1	DZANK1	length:171	start:CTG	stop:TGA	171	0	nonNMD	nonblast	Yes	692	863	AGTGTGCCCACTGCCTTGCCCCC	0.515492956	1787	CTG	0.387241186	5.783333333	5.266333333	predicted
47645	predictedORF_CTG_19586	LLGLTHNPELQKFLFVMFLITYLITLAGNLLISVIIFISPALGSPMYLFLS	1	NR_160275.1	OR4C45	length:153	start:CTG	stop:TAG	153	0	nonNMD	blast_nonCterm	No	24	177	AGAATTCATCCTGCTGGGCCTCA	0.726584504	921	CTG	0.026058632	6.700196078	6.726	predicted
47646	predictedORF_CTG_19587	LMVVAGILGFVHGGIQTLFIAQLPFCGPNVIDHFMCDLVPLLELACTDTHTLGPLIAANSGSLCFLIFSILDASYVIILCSLRSHSSEGHLKALSSCASHIFTVILFFVPCSYLYLRPLTSFPTDKAVTVFCTLFTPMLNPLIYTVKNKAVKNVIKKLWKQIMTTDDK	1	NR_160275.1	OR4C45	length:504	start:CTG	stop:TAA	504	0	nonNMD	blast_Cterm	No	414	918	GTGTGGATTCCTGATGGTGGTGG	0.574647885	921	CTG	0.449511401	6.172559524	5.426333333	predicted
47647	predictedORF_CTG_19588	LGNRVMSRPKNQNYKGHGLSKGKEREQRASIRFKTTLMNTLMDVLRHRPGWVEVKDEGEWDFYWCDVSWLRENFDHTYMDEHVRISHFRNHYELTRKNYMVKNLKRFRKQLEREAGKLEAAKCDFFPKTFEMPCEYHLFVEEFRKNPGITWIMKPVARSQGKGIFLFRRLKDIVDWRKDTRSSDDQKDDIPVENYVAQRYIENPYLIGGRKFDLRVYVLVMSYIPLRAWLYRDGFARFSNTRFTLNSIDDQYVHLTNVAVQKTSPDYHPKKGCKWTLQRFRQYLASKHGPEAVETLFRDIDNIFVKSLQSVQKVIISDKHCFELYGYDILIDQDLKPWLLEVNASPSLTASSQEDYELKTCLLEDTLHVVDMEARLTGREKRVGGFDLMWNDGPVSREEGAPDLSGMGNFVTNTHLGCVNDRKKQLRQLFCSLQVQKKASS	1	NR_160276.2	TTLL9	length:1323	start:CTG	stop:TGA	1323	0	nonNMD	blast_Cterm	No	51	1374	GATCTGGCCCCTGGGGAATCGCG	0.647480756	2466	CTG	0.020681265	5.456281179	5.228	high_confidence
47648	predictedORF_CTG_19589	LGNRVMSRPKRAESIDPVQDHPHEHTHGRPSPQARMGGSEGRRGVGFLLV	1	NR_160277.2	TTLL9	length:150	start:CTG	stop:TGA	150	0	nonNMD	blast_nonCterm	No	51	201	GATCTGGCCCCTGGGGAATCGCG	0.647480756	2228	CTG	0.022890485	5.122	5.165333333	predicted
47649	predictedORF_CTG_19590	LTRKNYMVKNLKRFRKQLEREAGKLEAAKCDFFPKTFEMPCEYHLFVEEFRKNPGITWIMKPDTRSSDDQKDDIPVENYVAQRYIENPYLIGGRKFDLRVYVLVMSYIPLRAWLYRDGFARFSNTRFTLNSIDDQYVHLTNVAVQKTSPDYHPKKGCKWTLQRFRQYLASKHGPEAVETLFRDIDNIFVKSLQSVQKVIISDKHCFELYGYDILIDQDLKPWLLEVNASPSLTASSQEDYELKTCLLEDTLHVVDMEARLRQRSEETTEAALLLPSSSEESFQLIPSCQEEISLSRPCV	1	NR_160277.2	TTLL9	length:897	start:CTG	stop:TGA	897	0	nonNMD	blast_nonCterm	No	286	1183	CCACTATGAGCTGACCCGGAAGA	0.652992953	2228	CTG	0.128366248	5.492675585	5.665	predicted
47650	predictedORF_CTG_19591	LLPLALPQPAAPQAPPQARRHLQLQPRRVLLQVQRSHRRVPRRRRVSLPAPDDGGHRTQVPPALLQNRNLHPRDRRTWPLREEWAALCLRARPPGPAAARV	5	NR_160278.1,XR_007064896.1,XR_007064897.1,XR_007064901.1,XR_932901.2	UNKL	length:303	start:CTG	stop:TGA	303	0	nonNMD	nonblast	Yes	165	468	GGCCGTTCACCTGCTTCCACTGG	0.566021125	3488	CTG	0.047305046	5.208712871	5.224666667	predicted
47651	predictedORF_CTG_19592	LWGHRHHSPAEAALAAESAAPGPGGGGRRDLPAPRQAVCGLPGAGPRCCPAALSAPHPL	8	NR_160278.1,NR_160279.1,NR_160280.1,NR_163466.1,XR_007064898.1,XR_007064899.1,XR_007064902.1,XR_932901.2	UNKL	length:177	start:CTG	stop:TGA	177	0	nonNMD	blast_Cterm	Yes	1974	2151	GGCTGCGGGGCTGTGGGGACATC	0.644600936	3488	CTG	0.565940367	5.19559322	5.427333333	high_confidence
47652	predictedORF_CTG_19593	LEGAPWRLRWRRAQQLPPVAMAGTGRRSWLAAGSACSCCLSSVTLVFDIRRDTVVSRRV	13	NR_160278.1,NR_160279.1,NR_160280.1,NR_163466.1,XR_007064896.1,XR_007064897.1,XR_007064898.1,XR_007064899.1,XR_007064900.1,XR_007064901.1,XR_007064902.1,XR_007064903.1,XR_932901.2	UNKL	length:177	start:CTG	stop:TAA	177	0	nonNMD	blast_nonCterm	Yes	3036	3213	ACAGCAGTGGCTGGAAGGTGCCC	0.560387322	3488	CTG	0.870412844	5.684745763	5.967	predicted
47653	predictedORF_CTG_19594	LWSADLVPRGRLKWINFWKPQSVCLSIYMRMLFEWNFLNPEGSIYNHLLVANCLKLTLV	13	NR_160278.1,NR_160279.1,NR_160280.1,NR_163466.1,XR_007064896.1,XR_007064897.1,XR_007064898.1,XR_007064899.1,XR_007064900.1,XR_007064901.1,XR_007064902.1,XR_007064903.1,XR_932901.2	UNKL	length:177	start:CTG	stop:TAA	177	0	nonNMD	nonblast	Yes	3216	3393	ACGTGTGTAACTGTGGTCAGCAG	0.478227699	3488	CTG	0.922018349	6.192033898	6.283333333	predicted
47654	predictedORF_CTG_19595	LKMPSVSKAAAAALSGSPPQTEKPTHYRYLKEFRTEQCPLFSQHKCAQHRPFTCFHWHFLNQRRRRPLRRRDGTFNYSPDVYCSKYNEATGVCPDGDECPYLHRTTGDTERKYHLRYYKTGTCIHETDARGHCVKNGLHCAFAHGPLDLRPPVCDVRELQAQEALQNGQLGGGEGVPDLQPGVLASQAMIEKILSEDPRWQDANFVLGSYKTEQCPKPPRLCRQGYACPHYHNSRDRRRNPRRFQYRSTPCPSVKHGDEWGEPSRCDGGDGCQYCHSRTEQQFHPEIYKSTKCNDMRQTGYCPRGPFCAFAHVEKSLGMVNEWGCHDLHLTSPSSTGSGQPGNAKRRDSPAEGGPRGSEQDSKQNHLAVFAAVHPPAPSVSSSVASSLASSAGSGSSSPTALPAPPARALPLGPASSTVEAVLGSALDLHLSNVNIASLEKDLEEQDGHDLGAAGPRSLAGSAPVAIPGSLPRAPSLHSPSSASTSPLGSLSQPLPGPVGSSAMTPPQQPPPLRSEPGTLGSAASSYSPLGLNGVPGSIWDFVSGSFSPSPSPILSAGPPSSSSASPNGAELARVRRQLDEAKRKIRQWEESWQQVKQVCDAWQREAQEAKERARVADSDRQLALQKKEEVEAQVKQLQEELEGLGVASTLPGLRGCGDIGTIPLPKLHSLQSQLRLDLEAVDGVIFQLRAKQCVACRERAHGAVLRPCQHHILCEPCAATAPECPYCKGQPLQW	1	NR_160278.1	UNKL	length:2205	start:CTG	stop:TGA	2205	0	nonNMD	blast_Cterm	Yes	7	2212	Sequence out of range	NA	3488	CTG	0.002006881	5.172258503	5.599666667	predicted
47655	predictedORF_CTG_19596	LGDGGGTCSPRSVLALRTGEQWEDQRMAGSAARVGNGGKILGLCALGPPSPVLVAMASGMAPRWLRHSSGWKVPRGG	13	NR_160278.1,NR_160279.1,NR_160280.1,NR_163466.1,XR_007064896.1,XR_007064897.1,XR_007064898.1,XR_007064899.1,XR_007064900.1,XR_007064901.1,XR_007064902.1,XR_007064903.1,XR_932901.2	UNKL	length:231	start:CTG	stop:TGA	231	0	nonNMD	blast_nonCterm	Yes	2827	3058	GGGGGGACAGCTGGGAGATGGAG	0.608450702	3488	CTG	0.810493119	5.419350649	5.442	predicted
47656	predictedORF_CTG_19597	LSCGPVSTTSSVSRVRPPHLSAPTARASPCSGDLSGDSHLLLGTLAPALLLTTDMSSLASGATDVRTEAGSPSCYTLS	13	NR_160278.1,NR_160279.1,NR_160280.1,NR_163466.1,XR_007064896.1,XR_007064897.1,XR_007064898.1,XR_007064899.1,XR_007064900.1,XR_007064901.1,XR_007064902.1,XR_007064903.1,XR_932901.2	UNKL	length:234	start:CTG	stop:TGA	234	0	nonNMD	nonblast	Yes	2117	2351	GCCCACGGTGCTGTCCTGCGGCC	0.635974177	3488	CTG	0.606938073	5.361282051	5.452333333	predicted
47657	predictedORF_CTG_19598	LSSMCKLCFYLYLCTWFPFGASGLFWDKWCLPRHLPVVSGQEQLSSSLPAALLFLGRRWRPPLRVSPGLSFRGGRAGEPQGWGDSWEMEVAPAPLDQYWL	13	NR_160278.1,NR_160279.1,NR_160280.1,NR_163466.1,XR_007064896.1,XR_007064897.1,XR_007064898.1,XR_007064899.1,XR_007064900.1,XR_007064901.1,XR_007064902.1,XR_007064903.1,XR_932901.2	UNKL	length:300	start:CTG	stop:TGA	300	0	nonNMD	blast_nonCterm	Yes	2573	2873	TTTTGTGCTACTGTCATCGATGT	0.46995305	3488	CTG	0.737672018	5.8311	5.324666667	predicted
47658	predictedORF_CTG_19599	LHLSNVNIASLEKDLEEQDGHDLGAAGPRSLAGSAPVAIPGSLPRAPSLHSPSSASTSPLGSLSQPLPGPVGSSAMTPPQQPPPLRSEPGTLGSAASSYSPLGLNGVPGSIWDFVSGSFSPSPSPILSAGPPSSSSASPNGAELARVRRQLDEAKRKIRQWEESWQQVKQVCDAWQREAQEAKERARVADSDRQLALQKKEEVEAQVKQLQEELEGLGVASTLPGLRGCGDIGTIPLPKLHSLQSQLRLDLEAVDGVIFQLRAKQCVACRERAHGAVLRPCQHHILCEPCAATAPECPYCKGQPLQW	3	NR_160279.1,NR_160280.1,XR_007064902.1	UNKL	length:921	start:CTG	stop:TGA	921	0	nonNMD	blast_Cterm	Yes	134	1055	TGCGTTAGACCTGCATCTTAGCA	0.661795773	2331	CTG	0.057486057	5.223257329	5.599666667	high_confidence
47659	predictedORF_CTG_19600	LRRRREAVWFEVVNMDFSRLHMYSPPQCVPENTGYTYALSSSYSSDALDFETEHKLDPVFDSPRMSRRSLRLATTACTLGDGEAVGADSGTSSAVSLKNRAARTTKQRRSTNKSAFSINHVSRQVTSSGVSHGGTVSLQDAVTRRPPVLDESWIREQTTVDHFWGLDDDGDLKGGNKAAIQGNGDVGAAAATAHNGFSCSNCSMLSERKDVLTAHPAAPGPVSRVYSRDRNQKCYFLLQILRRIGAVGQAVSRTAWSALWLAVVAPGKAASGVFWWLGIGWYQFVTLISWLNVFLLTRCLRNICKFLVLLIPLFLLLAGLSLRGQGNFFSFLPVLNWASMHRTQRVDDPQDVFKPTTSRLKQPLQGDSEAFPWHWMSGVEQQVASLSGQCHHHGENLRELTTLLQKLQARVDQMEGGAAGPSASTDFMAFHQEHEVRMSHLEDILGKLREKSEAIQKELEQTKQKTISAVGEQLLPTVEHLQLELDQLKSELSSWRHVKTGCETVDAVQERDICVRLLFY	1	NR_160281.1	SUN1	length:1560	start:CTG	stop:TAG	1560	0	nonNMD	blast_nonCterm	No	9	1569	Sequence out of range	NA	4009	CTG	0.002244949	5.503442308	5.758666667	predicted
47660	predictedORF_CTG_19601	LFSEDQQGGSLEQLLQRFSSQFVSKGDLQTMLRDLQLQILRNVTHHVSVTKQLPTSEAVVSAVSEAGASGITEAQARAIVNSALKLYSQDKTGMVDFALESGGGSILSTRCSETYETKTALMSLFGIPLWYFSQSPRVVIQPDIYPGNCWAFKGSQGYLVVRLSMMIHPAAFTLEHIPKTLSPTGNISSAPKDFAVYGLENEYQEEGQLLGQFTYDQDGESLQMFQALKRPDDTAFQIVELRIFSNWGHPEYTCLYRFRVHGEPVK	1	NR_160281.1	SUN1	length:798	start:CTG	stop:TGA	798	0	nonNMD	blast_Cterm	No	1605	2403	GGTGAAACTCCTGTTTTCCGAAG	0.523474173	4009	CTG	0.400349214	5.543609023	5.747333333	predicted
47661	predictedORF_CTG_19602	LLARGRERVTGALAPPVGCSLPLQVQRGQQQEKRVEHVALRHSLFLTGSSLHLHFLNKGAKQRKLRVWRVLDALVFSLALALLKDFWRADNFIC	3	NR_160281.1,NR_160282.1,NR_160283.1	SUN1	length:282	start:CTG	stop:TAA	282	0	nonNMD	nonblast	Yes	2529	2811	ATAAACGTGGCTGCTGGCCAGAG	0.487323941	4009	CTG	0.630830631	5.785744681	6.557666667	predicted
47662	predictedORF_CTG_19603	LTGFLYIAQQSSNTLMYETIHTSSSIFFTLLRIGTMQLRQIKCTDVSYITGYIYKSKFPI	3	NR_160281.1,NR_160282.1,NR_160283.1	SUN1	length:180	start:CTG	stop:TAA	180	0	nonNMD	nonblast	Yes	3600	3780	AACGATGGTGCTGACTGGTTTTC	0.628169009	4009	CTG	0.897979546	5.940333333	5.844	predicted
47663	predictedORF_CTG_19604	LYWTSLGFVNRPQWTTSGVLMMMVILKVEIKLPFRETGMWEPPPPPRTTASPAATAACCPSARTCSRRTPRPPGPCREFILGTGIKNVTSCCRFCAGSELWARLCPGRRGRPFGWPWLLQGRQPLECSGGWGLDGTSLLL	1	NR_160281.1	SUN1	length:420	start:CTG	stop:TGA	420	0	nonNMD	blast_nonCterm	Yes	448	868	CGACGGCCTCCTGTATTGGACGA	0.588086855	4009	CTG	0.111748566	5.646857143	5.791	predicted
47664	predictedORF_CTG_19605	LSIPVCIGSEFMANLSSEDTTHYFCTFLYILGQRETLESFMDEGIYNDGTVPHSFNKRGCWPEDVSV	3	NR_160281.1,NR_160282.1,NR_160283.1	SUN1	length:201	start:CTG	stop:TGA	201	0	nonNMD	nonblast	Yes	2353	2554	TGGGGCCATCCTGAGTATACCTG	0.754523009	4009	CTG	0.586929409	5.724626866	5.317333333	predicted
47665	predictedORF_CTG_19606	LSLPLTGGDKRSRLVCQGHEPVTFQDDPFSFSSISYWLWLESAFYHSCHHSHVILVRLFLVIITI	3	NR_160281.1,NR_160282.1,NR_160283.1	SUN1	length:195	start:CTG	stop:TAA	195	0	nonNMD	nonblast	Yes	3238	3433	GCAAGACGCCCTGAGCCTCCCTC	0.720950697	4009	CTG	0.807682714	6.063076923	6.799	predicted
47666	predictedORF_CTG_19607	LVAGDWMVPVCYFDFLAECVSSYQVPSKHLQVFSLAHPTLPFTSRSLLTGPGQFLFVLARVELGKHA	1	NR_160281.1	SUN1	length:201	start:CTG	stop:TAG	201	0	nonNMD	blast_nonCterm	Yes	830	1031	CTGGAGTGTTCTGGTGGCTGGGG	0.650528168	4009	CTG	0.207034173	5.996268657	5.815333333	predicted
47667	predictedORF_CTG_19608	LSVSVQSSWRTCQVKTLLIIFVHFCIYWDSVKHWNPSWTRAYTMMGQCHTPSINVAAGQRT	3	NR_160281.1,NR_160282.1,NR_160283.1	SUN1	length:183	start:CTG	stop:TGA	183	0	nonNMD	blast_nonCterm	Yes	2363	2546	CTGAGTATACCTGTCTGTATCGG	0.593896715	4009	CTG	0.589423796	5.855245902	5.3	predicted
47668	predictedORF_CTG_19609	LRRRREAVWFEVVNMDFSRLHMYSPPQCVPENTGYTYALSSSYSSDALDFETEHKLDPVFDSPRMSRRSLRLATTACTLGDGEAVGADSGTSSAVSLKNRAARTTKQRRSTNKSAFSINHVSRQVTSSGVSHGGTVSLQDAVTRRPPVLDESWIREQTTVDHFWGLDDDGDLKGGNKAAIQGNGDVGAAAATAHNGFSCSNCSMLSERKDVLTAHPAAPGPVSRVYSRDRNQKCGASFYVNRILWLARYTASSFSSFLVQLFQVVLMKLSYESENYKLKTHESKDCESESYKSKSHESKAHASYYGRMNVREVLREDGHLSVNGEALCDDCKGKRHLDAHTAAHSQSPRLPGRAGTLWHIWACAGYFLLQILRRIGAVGQAVSRTAWSALWLAVVAPGKAASGVFWWLGIGWYQFVTLISWLNVFLLTRCLRNICKFLVLLIPLFLLLAGLSLRGQGNFFSFLPVLNWASMHRTQRVDDPQDVFKPTTSRLKQPLQGDSEAFPWHWMSGVEQQVASLSGQCHHHGENLRELTTLLQKLQARVDQMEGGAAGPSASTDFMAFHQEHEVRMSHLEDILGKLREKSEAIQKELEQTKQKTISAVGEQLLPTVEHLQLELDQLKSELSSWRHVKTGCETVDAVQERVDVQVREMVKLLFSEDQQGGSLEQLLQRFSSQFVSKGDLQTMLRDLQLQILRNVTHHVSVTKQLPTSEAVVSAVSEAGASGITEAQARAIVNSALKLYSQDKTGMVDFALESGGGSILSTRCSETYETKTALMSLFGIPLWYFSQSPRVVIQAPRGTWW	1	NR_160282.1	SUN1	length:2403	start:CTG	stop:TGA	2403	0	nonNMD	blast_nonCterm	No	9	2412	Sequence out of range	NA	4335	CTG	0.002076125	5.478451935	6.093	predicted
47669	predictedORF_CTG_19610	LYWTSLGFVNRPQWTTSGVLMMMVILKVEIKLPFRETGMWEPPPPPRTTASPAATAACCPSARTCSRRTPRPPGPCREFILGTGIKNAVRLST	1	NR_160282.1	SUN1	length:279	start:CTG	stop:TGA	279	0	nonNMD	blast_nonCterm	Yes	448	727	CGACGGCCTCCTGTATTGGACGA	0.588086855	4335	CTG	0.103344867	5.559462366	5.290666667	predicted
47670	predictedORF_CTG_19611	LAHLGMCRLLLAADSAQDRSCGPGCVQDGVVGPLAGRGCSREGSLWSVLVAGDWMVPVCYFDFLAECVSSYQVPSKHLQVFSLAHPTLPFTSRSLLTGPGQFLFVLARVELGKHA	1	NR_160282.1	SUN1	length:345	start:CTG	stop:TAG	345	0	nonNMD	blast_nonCterm	Yes	1079	1424	CAGGGACCCTCTGGCACATCTGG	0.605633796	4335	CTG	0.248904268	5.865652174	5.815333333	predicted
47671	predictedORF_CTG_19612	LVVRLSMMIHPAAFTLEHIPKTLSPTGNISSAPKDFAVYGLENEYQEEGQLLGQFTYDQDGESLQMFQALKRPDDTAFQIVELRIFSNWGHPEYTCLYRFRVHGEPVK	1	NR_160282.1	SUN1	length:324	start:CTG	stop:TGA	324	0	nonNMD	blast_Cterm	No	2405	2729	CCAGGGGTACCTGGTGGTGAGGC	0.67588028	4335	CTG	0.554786621	5.576203704	5.747333333	high_confidence
47672	predictedORF_CTG_19613	LRRRREAVWFEVVNMDFSRLHMYSPPQCVPENTGYTYALSSSYSSDALDFETEHKLDPVFDSPRMSRRSLRLATTACTLGDGEAVGADSGTSSAVSLKNRAARTTKQRRSTNKSAFSINHVSRQVTSSGVSHGGTVSLQDAVTRRPPVLDESWIREQTTVDHFWGLDDDGDLKGGNKAAIQGNGDVGAAAATAHNGFSCSNCSMLSERKDVLTAHPAAPGPVSRVYSRDRNQKCDDCKGKRHLDAHTAAHSQSPRLPGRAGTLWHIWVTSCCRFCAGSELWARLCPGRRGRPFGWPWLLQGRQPLECSGGWGLDGTSLLL	1	NR_160283.1	SUN1	length:960	start:CTG	stop:TGA	960	0	nonNMD	blast_nonCterm	No	9	969	Sequence out of range	NA	4113	CTG	0.002188184	5.28915625	5.791	predicted
47673	predictedORF_CTG_19614	LYWTSLGFVNRPQWTTSGVLMMMVILKVEIKLPFRETGMWEPPPPPRTTASPAATAACCPSARTCSRRTPRPPGPCREFILGTGIKNATTVRARGTSTRTQPPTRSRHGCPVGQGPSGTSGLLLAADSAQDRSCGPGCVQDGVVGPLAGRGCSREGSLWSVLVAGDWMVPVCYFDFLAECVSSYQVPSKHLQVFSLAHPTLPFTSRSLLTGPGQFLFVLARVELGKHA	1	NR_160283.1	SUN1	length:684	start:CTG	stop:TAG	684	0	nonNMD	blast_nonCterm	No	448	1132	CGACGGCCTCCTGTATTGGACGA	0.588086855	4113	CTG	0.108922927	5.536052632	5.815333333	predicted
47674	predictedORF_CTG_19615	LAHLGYFLLQILRRIGAVGQAVSRTAWSALWLAVVAPGKAASGVFWWLGIGWYQFVTLISWLNVFLLTRCLRNICKFLVLLIPLFLLLAGLSLRGQGNFFSFLPVLNWASMHRTQRVDDPQDVFKPTTSRLKQPLQGDSEAFPWHWMSGVEQQVASLSGQCHHHGENLRELTTLLQKLQARVDQMEGGAAGPSASVRDAVGQPPRETDFMAFHQEHEVRMSHLEDILGKLREKSEAIQKELEQTKQKTISAVGEQLLPTVEHLQLELDQLKSELSSWRHVKTGCETVDAVQERVDVQVREMVKLLFSEDQQGGSLEQLLQRFSSQFVSKGDLQTMLRDLQLQILRNVTHHVSVTKQLPTSEAVVSAVSEAGASGITEAQARAIVNSALKLYSQDKTGMVDFALESGGGSILSTRCSETYETKTALMSLFGIPLWYFSQSPRVVIQPDIYPGNCWAFKGSQGYLVVRLSMMIHPAAFTLEHIPKTLSPTGNISSAPKDFAVYGLENEYQEEGQLLGQFTYDQDGESLQMFQALKRPDDTAFQIVELRIFSNWGHPEYTCLYRFRVHGEPVK	1	NR_160283.1	SUN1	length:1710	start:CTG	stop:TGA	1710	0	nonNMD	blast_Cterm	No	797	2507	CAGGGACCCTCTGGCACATCTGG	0.605633796	4113	CTG	0.193775833	5.628947368	5.747333333	predicted
47675	predictedORF_CTG_19616	LRCHGPTAVPCAGHPSSGRHLSGLNLGHLHYPVLSVYPPGVEQQERDQQGQSYHL	1	NR_160284.1	HRH2	length:165	start:CTG	stop:TAA	165	0	nonNMD	nonblast	Yes	960	1125	TCGACCGGTACTGCGCTGTCATG	0.53503521	4800	CTG	0.2	5.283818182	5.246333333	predicted
47676	predictedORF_CTG_19617	LLQAGQPQLPQNFSEVQRLSAVQDPKPRTQATGRETPEAPGVEWDRSHGPPGSHRQRVWGVRAPPTPGEEVRGRRAERRWEALYSLKSQGE	1	NR_160284.1	HRH2	length:273	start:CTG	stop:TAA	273	0	nonNMD	blast_nonCterm	No	1518	1791	AACAGCTCTTCTGCTGCAGGCTG	0.425176049	4800	CTG	0.31625	4.857472527	4.732666667	predicted
47677	predictedORF_CTG_19618	LSKAEGIEESIGLSLPHGFCRMKERKGKDRERKEIAFHEHLLCTRCFPGMSSRNPYSNMSLEQESHPDFTEMETEAQRSKGPAQGHSAPRKCA	2	NR_160284.1,NR_171689.1	HRH2	length:279	start:CTG	stop:TAG	279	0	nonNMD	nonblast	Yes	2370	2649	TGCATGACCTCTGAGCAAGGCAG	0.461565264	4800	CTG	0.49375	5.133010753	4.648	predicted
47678	predictedORF_CTG_19619	LWRDFYPQGFSVASPGWPLTLNLPWFPRCFMIFPLPDIPDLPFLSLLQLIVLYLPSDVAVPQSQSRVLSSHSASLLL	2	NR_160284.1,NR_171689.1	HRH2	length:231	start:CTG	stop:TGA	231	0	nonNMD	nonblast	Yes	3147	3378	AGAGAGGGGGCTGTGGAGGGACT	0.621659162	4800	CTG	0.655625	6.104935065	5.868	predicted
47679	predictedORF_CTG_19620	LHPQLQLQGTRFGYEITHRFITAGLAPSGSLRPTAASATPPPGSFRGALPQRVCSCVPAAACLPSPCTCSAPQVPFSDQSLPGLHRLRVHLATSVCLSPHGALAPLSAGFSPSTLCHSIRPPLSPSGQLEHLFSALSPPPSPPPT	2	NR_160284.1,NR_171689.1	HRH2	length:435	start:CTG	stop:TGA	435	0	nonNMD	nonblast	Yes	3387	3822	GTGACCTCGTCTGCACCCACAAC	0.399823943	4800	CTG	0.705625	5.461931034	5.174666667	predicted
47680	predictedORF_CTG_19621	LVRALARGAHAPPATAEDASTSVSGLPPPSAGLLEPLLAAEVGCMLPGGGTSVVGPQIHVCVTIVFQ	2	NR_160284.1,NR_171689.1	HRH2	length:201	start:CTG	stop:TAA	201	0	nonNMD	blast_nonCterm	Yes	4581	4782	ACAGACTCAGCTGGTCAGAGCTC	0.548537097	4800	CTG	0.954375	5.66641791	6.152666667	predicted
47681	predictedORF_CTG_19622	LPSTDSREGDPQYLTPSRRWEQAPAMERDTAASPHDPSCMTPKPPPDSASDSMQNLGSGDLPQPREEASSSGDRLRTGV	1	NR_160284.1	HRH2	length:237	start:CTG	stop:TGA	237	0	nonNMD	nonblast	Yes	88	325	GCACCAGCTCCTGCCCTCCACTG	0.549119712	4800	CTG	0.018333333	4.735822785	4.802333333	predicted
47682	predictedORF_CTG_19623	LDSTACKITITVVLAVLILITVAGNVVVCLAVGLNRRLRNLTNCFIVSLAITDLLLGLLVLPFSAIYQLSCKWSFGKVFCNIYTSLDVMLCTASILNLFMISLDRYCAVMDPLRYPVLVTPVRVAISLVLIWVISITLSFLSIHLGWNSRNETSKGNHTTSKCKVQVNEVYGLVDGLVTFYLPLLIMCITYYRIFKVARDQAKRINHISSWKAATIREHKATVTLAAVMGAFIICWFPYFTAFVYRGLRGDDAINEVLEAIVLWLGYANSALNPILYAALNRDFRTGYQQLFCCRLANRNSHKTSLRSNASQLSRTQSREPRQQEEKPLKLQVWSGTEVTAPQGATDREFGE	1	NR_160284.1	HRH2	length:1056	start:CTG	stop:TGA	1056	0	nonNMD	blast_nonCterm	No	643	1699	TTCCTTTTGCCTGGACTCTACCG	0.611091546	4800	CTG	0.133958333	5.955397727	4.856333333	predicted
47683	predictedORF_CTG_19624	LTSPTSLFCPFCNSLSSTCHQMWLFLSLSPESSLLTQHLSSCDLVCTHNSSYKARGLVMKSLTDL	2	NR_160284.1,NR_171689.1	HRH2	length:195	start:CTG	stop:TAA	195	0	nonNMD	nonblast	Yes	3253	3448	TTCCCCCTCCCTGACATCCCCGA	0.627992956	4800	CTG	0.677708333	5.854615385	5.569333333	predicted
47684	predictedORF_CTG_19625	LPPPQHLHLGVSEALSLSVSAAACLQLRACLLPAPALLPRSLSQTKACPGFTG	2	NR_160284.1,NR_171689.1	HRH2	length:159	start:CTG	stop:TGA	159	0	nonNMD	blast_nonCterm	Yes	3487	3646	TTGAGACCCACTGCCGCCTCCGC	0.54366197	4800	CTG	0.726458333	5.720377358	5.802666667	predicted
47685	predictedORF_CTG_19626	LLASPHLLCVTPSDHHCLHQDSWNTSSQHSRPHPVHPLPDSQSGPCQMQPRSCHTGR	2	NR_160284.1,NR_171689.1	HRH2	length:171	start:CTG	stop:TAA	171	0	nonNMD	nonblast	Yes	3706	3877	GCTCCACTGTCTGCTGGCTTCTC	0.427992957	4800	CTG	0.772083333	5.21245614	4.865	predicted
47686	predictedORF_CTG_19627	LKCHFLEEVFLDPPHQTRPPATPLRALLGRHWHGCLRDSLNVVCLSSSPGCGSCLFLVTVVCLTPRGEFVTW	2	NR_160284.1,NR_171689.1	HRH2	length:216	start:CTG	stop:TAG	216	0	nonNMD	nonblast	Yes	4081	4297	TTTTAGTGCCCTGAAATGTCACT	0.639260561	4800	CTG	0.850208333	5.931666667	6.277	predicted
47687	predictedORF_CTG_19628	LLGAWSPVVGIVVTLGAEKKQPGALIRGLSRRVPGWHPMAQPLPFAWTLPHARSPSPWSLRSSSSSPLLAMWSSVWPWA	1	NR_160284.1	HRH2	length:237	start:CTG	stop:TGA	237	0	nonNMD	nonblast	Yes	506	743	CATTTTGGATCTGTTGGGAGCTT	0.537558683	4800	CTG	0.105416667	5.661139241	5.411	predicted
47688	predictedORF_CTG_19629	LSCTTCSSNLLSCCKSLWGLRFLQRHMGGPSEELSGEPLSEEPQKRPPQKAVRTLPSEAV	2	NR_160284.1,NR_171689.1	HRH2	length:180	start:CTG	stop:TAG	180	0	nonNMD	blast_Cterm	No	1832	2012	GAAGCCAGCACTGTCCTGCACTA	0.621889669	4800	CTG	0.381666667	5.313666667	4.663666667	predicted
47689	predictedORF_CTG_19630	LGVGSSGLGRNSLFCAQHSQTGTQDSSGPEWAESHGFKAHVGAGPGSHEQRRWDRRGCVHMCVHGCIRVGTCMTSEQGRGY	2	NR_160284.1,NR_171689.1	HRH2	length:243	start:CTG	stop:TGA	243	0	nonNMD	nonblast	Yes	2147	2390	GAACACACAGCTGGGTGTGGGGT	0.588732397	4800	CTG	0.447291667	5.282592593	5.752333333	predicted
47690	predictedORF_CTG_19631	LGVPSCYSMTLSGACHQEVVCGGLAGESVCSQASWREGWILRDCNGCEWGSWPPALSGGRMTLGTSPDHSKQLLIPLSKRVGPLFLFTGSIKRLKEIG	2	NR_160284.1,NR_171689.1	HRH2	length:294	start:CTG	stop:TAG	294	0	nonNMD	nonblast	Yes	2828	3122	CCCCCAGGCTCTGGGGGTCCCTT	0.687147883	4800	CTG	0.589166667	5.644183673	5.790666667	predicted
47691	predictedORF_CTG_19632	LQLRACSCVPAFSLHLLCSPGPFLRPKPARASQAEGPPCHLRLPQSSWSPGSTVCWLLPIYSVSLHPTTIVSIRTVGTPLLSTLAPTQSTPYLTARVGHARCNPGHATQVDKTIFSPALRPCVLGPCWALSSLPLRQASSVTSLWPCCSFPFSLINSLCPFHAQSCFREERLLLLILVP	2	NR_160284.1,NR_171689.1	HRH2	length:537	start:CTG	stop:TGA	537	0	nonNMD	nonblast	Yes	3545	4082	CTCAGCGTGTCTGCAGCTGCGTG	0.464788729	4800	CTG	0.738541667	5.789776536	6.470333333	predicted
47692	predictedORF_CTG_19633	LNAEEFMWINRISCARKDVVTTATLPGRVSAPSAGGKSTTKPGRSRFRRTGSWRSDSSGRKKRPLPAVRAAKGPNPSHSPSLKKRKPTRRPARLPQ	1	NR_160287.1	RABGEF1	length:288	start:CTG	stop:TGA	288	0	nonNMD	blast_nonCterm	Yes	90	378	AGCCTTAAGTCTGAACGCCGAGG	0.681690138	3781	CTG	0.023803227	4.864895833	4.524333333	predicted
47693	predictedORF_CTG_19634	LAGFLLQVLEGRVPQSQAEADSGGLGAGGATPAGGRRGLCQQSEQPRGPIPHILQV	1	NR_160287.1	RABGEF1	length:168	start:CTG	stop:TGA	168	0	nonNMD	blast_nonCterm	Yes	166	334	GCAACCCTGCCTGGCAGGGTTTC	0.664612678	3781	CTG	0.043903729	5.314642857	5.128666667	predicted
47694	predictedORF_CTG_19635	LGPSDFSTKLALLWFNFLCAFRCESRYAVLIPLEIHSSFSYCTLCLFNKLHINFPQKLTFLGLLHIK	1	NR_160287.1	RABGEF1	length:201	start:CTG	stop:TAG	201	0	nonNMD	blast_nonCterm	Yes	3340	3541	ATAGAATAACCTGGGCCCAAGTG	0.785739431	3781	CTG	0.883364189	6.281343284	6.355666667	predicted
47695	predictedORF_CTG_19636	LCKKGCGYYGNPAWQGFCSKCWREEYHKARQKQIQEDWELAERLQREEEEAFASSQSSQGAQSLTFSKFEEKKTNEKTRKVTTVKKFFSASSRVGSKKEIQEAKAPSPSINRQTSIETDRVSKEFIEFLKTFHKTGQEIYKQTKLFLEGMHYKRDLSIEEQSECAQDFYHNVAERMQTRGKVPPERVEKIMDQIEKYIMTRLYKYVFCPETTDDEKKDLAIQKRIRALRWVTPQMLCVPVNEDIPEVSDMVVKAITGTRDSPKLQKKWRFA	1	NR_160287.1	RABGEF1	length:813	start:CTG	stop:TAA	813	0	nonNMD	blast_nonCterm	No	128	941	ATCGGATCTCCTGTGCAAGAAAG	0.52570845	3781	CTG	0.033853478	5.192103321	5.226666667	predicted
47696	predictedORF_CTG_19637	LACITKCSKHIFNAIKITKNEPASADDFLPTLIYIVLKGNPPRLQSNIQYITRFCNPSRLMTGEDGYYFTNLCCAVAFIEKLDAQSLNLSQEDFDRYMSGQTSPRKQEAESWSPDACLGVKQMYKNLDLLSQLNERQERIMNEAKKLEKDLIDWTDGIAREVQDIVEKYPLEIKPPNQPLAAIDSENVENDKLPPPLQPQVYAG	1	NR_160287.1	RABGEF1	length:612	start:CTG	stop:TGA	612	0	nonNMD	blast_Cterm	No	986	1598	TCGAGACAAGCTGGCCTGCATCA	0.827816897	3781	CTG	0.260777572	5.387745098	4.907	high_confidence
47697	predictedORF_CTG_19638	LHCRTFSYLSGTFYNLNIPLMILLPFSDIHRLCSYTCEIVHEAPGHRSRTTSLHTGS	1	NR_160287.1	RABGEF1	length:171	start:CTG	stop:TGA	171	0	nonNMD	nonblast	Yes	2909	3080	TGACAGCTACCTGCATTGTAGAA	0.526584511	3781	CTG	0.769373182	5.871754386	5.343	predicted
47698	predictedORF_CTG_19639	LLHAHSLTLPPSWAPGHNSQRRCRHGSLPLITITVSQGSAAEIPVAISAN	1	NR_160290.1	LLCFC1	length:150	start:CTG	stop:TGA	150	0	nonNMD	nonblast	Yes	297	447	ATATCCAACTCTGCTTCATGCTC	0.57746479	597	CTG	0.497487437	5.5122	5.589333333	predicted
47699	predictedORF_CTG_19640	LNGSPGPKDGSQTEKTPSADQNQEQFEEHFVASSVGEMWQVVDMAQQEEDQSSKTAAVHKHSFHLSFCFSLASVMVFSGGPLRRTFPNIQLCFMLTH	1	NR_160290.1	LLCFC1	length:291	start:CTG	stop:TGA	291	0	nonNMD	blast_Cterm	No	25	316	GGTGAAGCCTCTGAACGGGAGCC	0.484507039	597	CTG	0.041876047	5.421546392	6.405666667	predicted
47700	predictedORF_CTG_19641	LYLKVQQQRYQLPSVLTDCLSRFGVSSPRARDSRPTSFSPTPLLVLFRTAD	1	NR_160290.1	LLCFC1	length:153	start:CTG	stop:TAG	153	0	nonNMD	blast_nonCterm	Yes	397	550	ATCACCATCACTGTATCTCAAGG	0.492488264	597	CTG	0.664991625	5.498823529	5.346	predicted
47701	predictedORF_CTG_19642	LQTRIKNSSKSTLWPPQWVRCGRWWTWPSRKKTSRPRRQLFTSTLSTSASALVWPVSWFSQEGH	1	NR_160290.1	LLCFC1	length:192	start:CTG	stop:TGA	192	0	nonNMD	blast_nonCterm	Yes	77	269	AAAACGCCCTCTGCAGACCAGAA	0.478290619	597	CTG	0.128978224	5.28234375	5.465666667	predicted
47702	predictedORF_CTG_19643	LRFSPGTAALSAPATPSPGSPLRPRASPQPPAGGPGPGSAGGDPAPGGAGPMELMFAEWEDGERFSFEDSDRFEEDSLCSFISEAESLCQNWRGWRKQSAGPNSPTGGGGGGGSGGTRMRDGLVIPLVELSAKQVAFHIPFEVVEKVYPPVPEQLQLRIAFWSFPENEEDIRLYSCLANGSADEFQRGDQLFRMRAVKDPLQIGFHLSATVVPPQMVPPKGAYNVAVMFDRCRVTSCSCTCGAGAKWCTHVVALCLFRIHNASAVCLRAPVSESLSRLQRDQLQKFAQYLISELPQQILPTAQRLLDELLSSQSTAINTVCGAPDPTAGPSASDQSTWYLDESTLTDNIKKTLHKFCGPSPVVFSDVNSMYLSSTEPPAAAEWACLLRPLRGREPEGVWNLLSIVREMFKRRDSNAAPLLEILTDQCLTYEQITGWWYSVRTSASHSSASGHTGRSNGQSEVAAHACASMCDEMVTLWRLAVLDPALSPQRRRELCTQLRQWQLKVIENVKRGQHKKTLERLFPGFRPAVEACYFNWEEAYPLPGVTYSGTDRKLALCWARALPSRPGASRSGGLEESRDRPRPLPTEPAVRPKEPGTKRKGLGEGVPSSQRGPRRLSAEGGDKALHKMGPGGGKAKALGGAGSGSKGSAGGGSKRRLSSEDSSLEPDLAEMSLDDSSLALGAEASTFGGFPESPPPCPLHGGSRGPSTFLPEPPDTYEEDGGVYFSEGPEPPTASVGPPGLLPGDVCTQDDLPSTDESGNGLPKTKEAAPAVGEEDDDYQAYYLNAQDGAGGEEEKAEGGAGEEHDLFAGLKPLEQESRMEVLFACAEALHAHGYSSEASRLTVELAQDLLANPPDLKVEPPPAKGKKNKVSTSRQTWVATNTLSKAAFLLTVLSERPEHHNLAFRVGMFALELQRPPASTKALEVKLAYQESEVAALLKKIPLGPSEMSTMRCRAEELREGTLCDYRPVLPLMLASFIFDVLCAPVVSPTGSRPPSRNWNSETPGDEELGFEAAVAALGMKTTVSEAEHPLLCEGTRREKGDLALALMITYKDDQAKLKKPGQQSETLSLKKKRRRRKKEKCSSAHRRS	1	NR_160292.1	ZSWIM8	length:3273	start:CTG	stop:TAG	3273	0	nonNMD	blast_Cterm	No	120	3393	TTTCCCAGGCCTGAGATTCTCGC	0.656338026	6135	CTG	0.019559902	5.259120073	4.312	high_confidence
47703	predictedORF_CTG_19644	LKCCLRLLTSGSGCMSKLQVAHPQPVKGLQAVVPVGSGQVGKLGGVCLRVEGAQGLSRLQWQRQQ	1	NR_160292.1	ZSWIM8	length:195	start:CTG	stop:TGA	195	0	nonNMD	nonblast	Yes	4599	4794	GGCGTGTACCCTGAAGTGTTGTT	0.737852109	6135	CTG	0.749633252	5.592461538	5.319666667	predicted
47704	predictedORF_CTG_19645	LACTPTLLYSPTCPVALSISLTQLTLPTPCLTCPGLPSSLCPALHTHRVCILHS	1	NR_160292.1	ZSWIM8	length:162	start:CTG	stop:TAG	162	0	nonNMD	nonblast	Yes	4878	5040	GGCCACTCCCCTGGCCTGCACCC	0.687147885	6135	CTG	0.795110024	5.986481481	5.929	predicted
47705	predictedORF_CTG_19646	LGPNGAPTSWHSVSSASTTLLQSACEPQSQSPCPGYRGTSCKSLLSTSSVSSLSRSSPQLSVSWTNSCLPSQQPSIQCVELRTPQQGPQHRTRVLGIWMNRHSLTTSKRHCTSSVAPPLWSSVM	1	NR_160292.1	ZSWIM8	length:372	start:CTG	stop:TGA	372	0	nonNMD	blast_nonCterm	Yes	847	1219	ACCTGTGGGGCTGGGGCCAAATG	0.740669006	6135	CTG	0.13806031	5.24233871	5.714333333	predicted
47706	predictedORF_CTG_19647	LVSPTAALTGSWHCAGPGPCPLGQVPPALGAWRNPGTGPDPFLLSQLCGPRSLGPSERAWVRGSPHHSGVPAASQLKGEIKLYIRWVQVGAKPRHWVGLAVGARAQQVAEASDG	1	NR_160292.1	ZSWIM8	length:342	start:CTG	stop:TGA	342	0	nonNMD	nonblast	Yes	1750	2092	TACCCACTTCCTGGTGTCACCTA	0.619542249	6135	CTG	0.285248574	5.358245614	5.308	predicted
47707	predictedORF_CTG_19648	LRALHPVLSTVAPEALPLSFLSPQILMKKMVVCTSRKGLSLPQPLLAPLAYCLGMSVPRTTSLLQMRVAMGFPKPKRQPLQLERRMMTTRRTI	1	NR_160292.1	ZSWIM8	length:279	start:CTG	stop:TGA	279	0	nonNMD	nonblast	Yes	2194	2473	GGGGGATTCCCTGAGAGCCCTCC	0.582922529	6135	CTG	0.357620212	5.828602151	5.594333333	predicted
47708	predictedORF_CTG_19649	LCCLSCWPVSSLTFSVLQWFLPQVPGPQVATGTARHLGMRSLDLKQQLLPWA	1	NR_160292.1	ZSWIM8	length:156	start:CTG	stop:TGA	156	0	nonNMD	nonblast	Yes	3028	3184	GACTATCGGCCTGTGTTGCCTCT	0.653051641	6135	CTG	0.493561532	5.981730769	5.460333333	predicted
47709	predictedORF_CTG_19650	LCGGSQGGAEPVCAAGDRHGDAAAAESRSCPQPPACPGLPPTGAALPAGIHAVHPPPLDSPDSCGLRRLCECDPECPQRLLPDAHGHDAVQRHPTEPQAQQTDQGAVAAGLTRDGHLLPLSLSPLGSYTGTQACGYGGPSHRGSETWLDRSSSLSSLVAQTDSCSWAIAWGQDVSHPRSLGLGETALSGRGRWVASGIYLAFINI	1	NR_160292.1	ZSWIM8	length:615	start:CTG	stop:TAA	615	0	nonNMD	blast_Cterm	Yes	5500	6115	TGCACCAGTTCTGTGTGGGGGCA	0.557100941	6135	CTG	0.896495518	5.26995122	5.82	predicted
47710	predictedORF_CTG_19651	LAKITACTALLGEARSRLFPRPEILARHGRPERPGHPQPRLAPQAPGLPSTPGRRPRPRIRGGGPGPGGCGPHGADVCRVGGRRALLIRGFGPF	1	NR_160292.1	ZSWIM8	length:282	start:CTG	stop:TGA	282	0	nonNMD	blast_nonCterm	Yes	56	338	GTCTCGGAGACTGGCCAAGATCA	0.759980762	6135	CTG	0.009127954	5.242553191	5.560666667	predicted
47711	predictedORF_CTG_19652	LFLHLRGREPLPELAGMAQTVSGAQFPHWRRWRRWQWRYQNARWTGDPIGGAVSKAGGISYPI	1	NR_160292.1	ZSWIM8	length:189	start:CTG	stop:TGA	189	0	nonNMD	blast_nonCterm	Yes	353	542	AGGATTCACTCTGTTCCTTCATC	0.616431922	6135	CTG	0.057538712	5.496507937	5.273666667	predicted
47712	predictedORF_CTG_19653	LPGHFLQLYLWGWGQMVHPRRGTLSLPHPQRFCSLPASPSLRVPVPATEGPAAKVCSVPHQ	1	NR_160292.1	ZSWIM8	length:183	start:CTG	stop:TGA	183	0	nonNMD	blast_nonCterm	Yes	812	995	TGTTTGACCGCTGCCGGGTCACT	0.518309856	6135	CTG	0.132355338	5.590819672	5.399	predicted
47713	predictedORF_CTG_19654	LSSFYSSSRPTTASQRSPSKHGGPSAPGALQPLTSGSAGPAQPGSVAGAGPGPTEGFTEKNVPESSPHSPCEGLPSEAALTPRPEGKVPSRLALGSRGGYNGRGWGSPGRPKKKHTGMASIDSSAPETTSDSSPTLSRRPLRGGWAPTSWGRGQDSDSISSSSSDSLGSSSSSGSRRASASGGARAKTVEVGRYKGRRPESHAPHVPNQPSEAAAHFYFELAKTVLIKAGGNSSTSIFTHPSSSGGHQGPHRNLHLCAFEIGLYALGLHNFVSPNWLSRTYSSHVSWITGQAMEIGSAALTILVECWDGHLTPPEVASLADRASRARDSNMVRAAAELALSCLPHAHALNPNEIQRALVQCKEQDNLMLEKACMAVEEAAKGGGVYPEVLFEVAHQWFWLYEQTAGGSSTAREGATSCSASGIRAGGEAGRGMPEGRGGPGTEPVTVAAAAVTAAATVVPVISVGSSLYPGPGLGHGHSPGLHPYTALQPHLPCSPQYLTHPAHPAHPMPHMPRPAVFPVPSSAYPQGVHPAFLGAQYPYSVTPPSLAATAVSFPVPSMAPITVHPYHTEPGLPLPTSVALSSVHPASTFPAIQGASLPALTTQPSPLVSGGFPPPEEETHSQPVNPHSLHHLHAAYRVGMLALEMLGRRAHNDHPNNFSRSPPYTDDVKWLLGLAAKLGVNYVHQFCVGAAKGVLSPFVLQEIVMETLQRLSPAHAHNHLRAPAFHQLVQRCQQAYMQYIHHRLIHLTPADYDDFVNAIRSARSAFCLTPMGMMQFNDILQNLKRSKQTKELWQRVSLEMATFSP	1	NR_160292.1	ZSWIM8	length:2418	start:CTG	stop:TGA	2418	0	nonNMD	blast_Cterm	No	3440	5858	GCCACAGACGCTGAGTTCTTTCT	0.681514083	6135	CTG	0.560717196	5.300719603	5.419666667	high_confidence
47714	predictedORF_CTG_19655	LPVLTSRSLRQPAVPHARLGGVEPAAMKSARAKTPRKPTVKKGSQTNLKDPVGVYCRVRPLGFPDQECCIEVINNTTVQLHTPEGYRLNRNGDYKETQYSFKQVFGTHTTQKELFDVVANPLVNDLIHGKNGLLFTYGVTGSGKTHTMTGSPGEGGLLPRCLDMIFNSIGSFQAKRYVFKSNDRNSMDIQCEVDALLERQKREAMPNPKTSSSKRQVDPEFADMITVQEFCKAEEVDEDSVYGVFVSYIEIYNNYIYDLLEEVPFDPIKPKWNSCSTPMRNTDFVPPQSKLLREDKNHNMYVAGCTEVEVKSTEEAFEVFWRGQKKRRIANTHLNRESSRSHSVFNIKLVQAPLDADGDNVLQVKL	2	NR_160295.2,NR_160296.2	KIF23	length:1098	start:CTG	stop:TAG	1098	0	nonNMD	blast_nonCterm	No	39	1137	CTAGTTCTTGCTGCCGGTCCTAA	0.506866193	3861	CTG	0.01010101	5.324644809	5.413	predicted
47715	predictedORF_CTG_19656	LFSFILLRATDSTEMETIRRLSIHLNKYLALTPPRRNSLMLWLIPWSMTSFMAKMVFFLHMV	2	NR_160295.2,NR_160296.2	KIF23	length:186	start:CTG	stop:TGA	186	0	nonNMD	blast_nonCterm	Yes	268	454	AATAATACAACTGTTCAGCTTCA	0.441201417	3861	CTG	0.069412069	6.35016129	6.631666667	predicted
47716	predictedORF_CTG_19657	LFKNYFDGEGKVRMIVCVNPKAEDYEENLQVMRFAEVTQEVEVARPVDKAICGLTPGRRYRNQPRGPVGNEPLVTDVVLQSFPPLPSCEILDINDEQTLPRLIEALEKRHNLRQMMIDEFNKQSNAFKALLQEFDNAVLSKENHMQGKLNEKEKMISGQKLEIERLEKKNKTLEYKIEILEKTTTIYEEDKRNLQQELETQNQKLQRQFSDKRRLEARLQGMVTETTMKWEKECERRVAAKQLEMQNKLWVKDEKLKQLKAIVTEPKTEKPERPSRERDREKVTQRSVSPSPVPLSSNYIAQISNGQQLMSQPQLHRRSNSCSSISVASCISEWEQKIPTYNTPLKVTSIARRRQQEPGQSKTCIVSDRRRGMYWTEGREVVPTFRNEIEIEEDHCGRLLFQPDQNAPPIRLRHRRSRSAGDRWVDHKPASNMQTETVMQPHVPHAITVSVANEKALAKCEKYMLTHQELASDGEIETKLIKGDIYKTRGGGQSVQFTDIETLKQESPNGSRKRRSSTVAPAQPDGAESEWTDVETRCSVAVEMRAGSQLGPGYQHHAQPKRKKP	1	NR_160295.2	KIF23	length:1695	start:CTG	stop:TGA	1695	0	nonNMD	blast_Cterm	No	1543	3238	GTTAACCCATCTGTTCAAGAACT	0.441377475	3861	CTG	0.3996374	5.145451327	4.902	predicted
47717	predictedORF_CTG_19658	LFKNYFDGEGKVRMIVCVNPKAEDYEENLQVMRFAEVTQEVEVARPVDKAICGLTPGRRYRNQPRGPVGNEPLVTDVVLQSFPPLPSCEILDINDEQTLPRLIEALEKRHNLRQMMIDEFNKQSNAFKALLQEFDNAVLSKENHMQGKLNEKEKMISGQKLEIERLEKKNKTLEYKIEILEKTTTIYEEDKRNLQQELETQNQKLQRQFSDKRRLEARLQGMVTETTMKWEKECERRVAAKQLEMQNKLWVKDEKLKQLKAIVTEPKTEKPERPSRERDREKVTQRSVSPSPVPLLFQPDQNAPPIRLRHRRSRSAGDRWVDHKPASNMQTETVMQPHVPHAITVSVANEKALAKCEKYMLTHQELASDGEIETKLIKGDIYKTRGGGQSVQFTDIETLKQESPNGSRKRRSSTVAPAQPDGAESEWTDVETRCSVAVEMRAGSQLGPGYQHHAQPKRKKP	1	NR_160296.2	KIF23	length:1383	start:CTG	stop:TGA	1383	0	nonNMD	blast_Cterm	No	1543	2926	GTTAACCCATCTGTTCAAGAACT	0.441377475	3549	CTG	0.434770358	5.127245119	4.902	predicted
47718	predictedORF_CTG_19659	LRSQRDPLGSEIEKKLLKDLFLHHLCLYSFNLIRTHHQFVSDTDDHALQETDG	1	NR_160296.2	KIF23	length:159	start:CTG	stop:TAG	159	0	nonNMD	blast_nonCterm	Yes	2345	2504	GAACCTAAAACTGAGAAGCCAGA	0.638854001	3549	CTG	0.660749507	5.539433962	5.590666667	predicted
47719	predictedORF_CTG_19660	LGLRISSSGVTSSGWIPGSPRDREIPRYSPRTEATTGLARGLAWERGAGPDRTVSLPVYYKKSQVKHWKRCQKIQKRKTIQTEQSVMKMNRWSLMLE	1	NR_160297.1	AGBL3	length:291	start:CTG	stop:TGA	291	0	nonNMD	nonblast	No	30	321	GGGAGTGTGGCTGGGGCTGCGGA	0.611091546	2772	CTG	0.010822511	5.20257732	5.442333333	predicted
47720	predictedORF_CTG_19661	LQPPPPRFKRFACFSLLSSRDYRRVPPRSANFVFLVETGFHHVGQDGLRLLTS	2	NR_160297.1,NR_160298.1	AGBL3	length:159	start:CTG	stop:TGA	159	0	nonNMD	blast_Cterm	No	364	523	TCTCGGCTCACTGCAACCTCCAC	0.481514084	2772	CTG	0.131313131	5.646226415	5.757333333	predicted
47721	predictedORF_CTG_19662	LDTGFSARSRDPEIFSPHGSDDWPGQRTRVGARCRPRQDGEPTRILQEISSQTLEKMSEDSEKEDYSDRTISDEDESMESHAGVSLTRLERSGAISAHCNLHLPGSSDSPASAS	1	NR_160297.1	AGBL3	length:342	start:CTG	stop:TGA	342	0	nonNMD	blast_Cterm	No	71	413	CTTCTAGCGGCTGGATACCGGGT	0.593959632	2772	CTG	0.025613276	4.94877193	5.179333333	predicted
47722	predictedORF_CTG_19663	LKLIHALQPRIFTPSCIPKTDVSTGALSNMYKAVHSTIFLNSPKLKQPKCPL	2	NR_160297.1,NR_160298.1	AGBL3	length:156	start:CTG	stop:TAA	156	0	nonNMD	nonblast	Yes	2129	2285	GCGTTATTTACTGAAATTGATAC	0.396830985	2772	CTG	0.768037518	5.606923077	5.414	predicted
47723	predictedORF_CTG_19664	LGLRISSSGVTSSGWIPGSPRDREIPRYSPRTEATTGLARGLAWERGAGPDRTVSLPVYYKKSQVKHWKRCQKIQKRKTIQTEQSVMKMNRYVFLNFILLGDKICII	1	NR_160299.1	AGBL3	length:321	start:CTG	stop:TAA	321	0	nonNMD	nonblast	No	30	351	GGGAGTGTGGCTGGGGCTGCGGA	0.611091546	670	CTG	0.044776119	5.404953271	6.252666667	predicted
47724	predictedORF_CTG_19665	LDTGFSARSRDPEIFSPHGSDDWPGQRTRVGARCRPRQDGEPTRILQEISSQTLEKMSEDSEKEDYSDRTISDEDESVCFSQLYFTWR	1	NR_160299.1	AGBL3	length:264	start:CTG	stop:TAA	264	0	nonNMD	blast_nonCterm	No	71	335	CTTCTAGCGGCTGGATACCGGGT	0.593959632	670	CTG	0.105970149	5.020681818	5.039	predicted
47725	predictedORF_CTG_19666	LGLRISSSGVTSSGWIPGSPRDREIPRYSPRTEATTGLARGLAWERGAGPDRTVSLPVYYKKSQVKHWKRCQKIQKRKTIQTEQSVMKMNRMRICS	1	NR_160300.1	AGBL3	length:288	start:CTG	stop:TGA	288	0	nonNMD	nonblast	Yes	30	318	GGGAGTGTGGCTGGGGCTGCGGA	0.611091546	2978	CTG	0.010073875	5.180625	5.368666667	predicted
47726	predictedORF_CTG_19667	LTYLLKLTSQKKHLKTKKERNSTIASHQNARGQEVYDRGHLLQRHTQSNSDVKDTRPNEPDDYMVDYFRRQLPNQGLDLHHNLKSKIKECISFQSKKTGINWTDDEKRSYKDKGIVQTQEILQYLLPIVHSTKNMQTTQIKQLFNPRTNFQIQHQ	1	NR_160300.1	AGBL3	length:465	start:CTG	stop:TAA	465	0	nonNMD	blast_Cterm	No	2250	2715	CATTGACTCTCTGACTTACCTTC	0.498591543	2978	CTG	0.755540631	5.100387097	5.416333333	predicted
47727	predictedORF_CTG_19668	LDTGFSARSRDPEIFSPHGSDDWPGQRTRVGARCRPRQDGEPTRILQEISSQTLEKMSEDSEKEDYSDRTISDEDESDEDMFMKFVSEDLHRCALLTADSFGDPFFPRTTQILLEYQLGRWVPRLREPRDLYGVSSSGPLSPTRWPYHCEVIDEKVQHIDWTPSCPEPVYIPTGLETEPLYPDSKEATVVYLAEDAYKEPCFVYSRVGGNRTPLKQPVDYRDNTLMFEARFESGNLQKVVKVAEYEYQLTVRPDLFTNKHTQWYYFQVTNMRAGIVYRFTIVNFTKPASLYSRGMRPLFYSEKEAKAHHIGWQRIGDQIKYYRNNPGQDGRHYFSLTWTFQFPHNKDTCYFAHCYPYTYTNLQEYLSGINNDPVRSKFCKIRVLCHTLARNMVYILTITTPLKNSDSRKRKAVILTARVHPGETNSSWIMKGFLDYILGNSSDAQLLRDTFVFKVVPMLNPDGVIVGNYRCSLAGRDLNRNYTSLLKESFPSVWYTRNMVHRLMEKREVILYCDLHGHSRKENIFMYGCDGSDRSKTLYLQQRIFPLMLSKNCPDKFSFSACKFNVQKSKEGTGRVVMWKMGIRNSFTMEATFCGSTLGNKRGTHFSTKDLESMGYHFCDSLLDYCDPDRTKYYRCLKELEEMERHITLEKVFEDSDTPVIDITLDVESRELTFLLR	1	NR_160300.1	AGBL3	length:2031	start:CTG	stop:TGA	2031	0	nonNMD	blast_Cterm	No	71	2102	CTTCTAGCGGCTGGATACCGGGT	0.593959632	2978	CTG	0.023841504	5.453751846	5.708	predicted
47728	predictedORF_CTG_19669	LKTFQGSTGHCLLEGNGSTAGAPSQIQLLSPQSLVPGRIEAIKLQMVLQMEPQVNSTNNFHQGPLDQPVGPLTGLKSSLLKDTTSAGPLLRPYPAVSG	1	NR_160301.1	AKR1B15	length:294	start:CTG	stop:TAG	294	0	nonNMD	blast_nonCterm	Yes	27	321	ACAGGGCCACCTGAAGACGTTCC	0.644487801	2319	CTG	0.01164295	5.373367347	5.317666667	predicted
47729	predictedORF_CTG_19670	LATPVSSSREPLRYPSTPWKLCSYPLDEKSCCCSLFGSTPPLRATTITTTVCGFILEVSDTTNPPEGRNSRHI	1	NR_160301.1	AKR1B15	length:219	start:CTG	stop:TGA	219	0	nonNMD	nonblast	Yes	630	849	GGAATAAAAGCTGGCCACCCCAG	0.808044138	2319	CTG	0.271668823	5.365068493	5.353	predicted
47730	predictedORF_CTG_19671	LDTAGRETSTCSLRIISAPTMATFVELSTKAKMPIVGLGTWRSLLGKVKEAVKVAIDAEYRHIDCAYFYENQHEVGEAIQEKIQEKAVMREDLFIVSKVWPTFFERPLVRKAFEKTLKDLKLSYLDVYLIHWPQGFKV	1	NR_160301.1	AKR1B15	length:414	start:CTG	stop:TGA	414	0	nonNMD	blast_Cterm	No	963	1377	GGAACCAACTCTGGACACAGCAG	0.748889215	2319	CTG	0.415265201	5.658188406	5.752	high_confidence
47731	predictedORF_CTG_19672	LSSGGERIDCRCAQPNSTPESSVSSPGKSLLGKVKEAVKVAIDAEYRHIDCAYFYENQHEVGEAIQEKIQEKAVMREDLFIVSKVWPTFFERPLVRKAFEKTLKDLKLSYLDVYLIHWPQGFKV	1	NR_160302.1	AKR1B15	length:372	start:CTG	stop:TGA	372	0	nonNMD	blast_Cterm	No	56	428	CCACAGGCCACTGTCTTCTGGAG	0.503579814	1370	CTG	0.040875912	5.460725806	5.752	predicted
47732	predictedORF_CTG_19673	LGPPSVNPGAGGAGARGAGSPREADLGPEKDTRLDLPRRPGPGPSGAEQPW	2	NR_160303.1,NR_160304.1	POM121C	length:153	start:CTG	stop:TGA	153	0	nonNMD	blast_nonCterm	Yes	177	330	GAGGCTCGAGCTGGGACCCCCGA	0.735035209	1751	CTG	0.101085094	4.687058824	4.623666667	predicted
47733	predictedORF_CTG_19674	LLSQPDLCLLISASSAQRDLPTVLRLQLSALQLGNDPQVEELGDFGAHLTSFLTLRDQSFASCCPLPESSCQVVLFYISTTA	2	NR_160303.1,NR_160304.1	POM121C	length:246	start:CTG	stop:TGA	246	0	nonNMD	nonblast	No	861	1107	CAACATAGTCCTGCTGTCTCAGC	0.639436619	1751	CTG	0.491719018	5.798170732	5.906333333	predicted
47734	predictedORF_CTG_19675	LGPEGPGAPGRRIWAPRRTPAWICPVGPARAPREQNSLGEVDRRGPREQTRAPATAARPGLSGAVGQRLRSPRRVISAFAGRSPHDFSDLLLPL	1	NR_160303.1	POM121C	length:282	start:CTG	stop:TAG	282	0	nonNMD	blast_nonCterm	No	214	496	GCCGGCGGCGCTGGGGCCAGAGG	0.791373236	1751	CTG	0.122215877	5.150851064	5.638	predicted
47735	predictedORF_CTG_19676	LKVVAKLYCFIYPPQHELNQSLDQQTARFFFNKFINQYILSMSTVVYGGRTNLQLEGLIFSCFIVFYYMNYTSLPILVLIDITHEVCSHCL	2	NR_160303.1,NR_160304.1	POM121C	length:273	start:CTG	stop:TGA	273	0	nonNMD	nonblast	No	1060	1333	TGTCCTCTGCCTGAAAGTAGTTG	0.569014082	1751	CTG	0.605368361	6.196593407	6.758	predicted
47736	predictedORF_CTG_19677	LPLQAGALMTSVTCFCPSRSISHSLCMFPRAAENEHIAGASVIQRCGCGFHPGGVAATGP	1	NR_160303.1	POM121C	length:180	start:CTG	stop:TGA	180	0	nonNMD	blast_nonCterm	No	443	623	AGGGTGATTTCTGCCTTTGCAGG	0.433802815	1751	CTG	0.252998287	5.764166667	5.408333333	predicted
47737	predictedORF_CTG_19678	LGPEGPGAPGRRIWAPRRTPAWICPVGPARAPREQNSLGEVDRRGPREQTRAPATAARPGLSGAVGQRLRSPRRAGALMTSVTCFCPSRSISHSLCMFPRAAENEHIAGASVIQRCGCGFHPGGVAATGP	1	NR_160304.1	POM121C	length:390	start:CTG	stop:TGA	390	0	nonNMD	blast_nonCterm	No	214	604	GCCGGCGGCGCTGGGGCCAGAGG	0.791373236	1732	CTG	0.123556582	5.271846154	5.408333333	predicted
47738	predictedORF_CTG_19679	LSTFPASSLAQPEPVATGPSVLLRPARRHPARPGCFLTRPTCPAASRASPLFAIRVTARSPSTGRPATVTRPRTMRRSSPTTHSSMRIPWASRARWVSSSTRCRPRSMAATPPPTAAPAARLCC	2	NR_160306.1,NR_176266.1	WT1	length:372	start:CTG	stop:TGA	372	0	nonNMD	nonblast	Yes	675	1047	AGCGCCTTCACTGTCCACTTTTC	0.497539446	3184	CTG	0.211997487	5.240564516	5.285333333	predicted
47739	predictedORF_CTG_19680	LRPVRNAPSCVLTQAAIRDILSCPTYRCTAGSTLVRNHTSVTSRTVNEGFLVQTSSKDTKGDIQV	2	NR_160306.1,NR_176266.1	WT1	length:195	start:CTG	stop:TGA	195	0	nonNMD	nonblast	Yes	1494	1689	CGGTCGGCATCTGAGACCAGTGA	0.450528169	3184	CTG	0.469221106	5.378615385	4.999	predicted
47740	predictedORF_CTG_19681	LSAPPLPALPPTYSFTHPPTQSRDGSPGARAPPSPRRDPGLPLAAGPGFHVCPGAGVSAHAPLRAWVPTAARAAGSPGPGRHLGQVRRRRGQR	2	NR_160306.1,NR_176266.1	WT1	length:279	start:CTG	stop:TGA	279	0	nonNMD	blast_nonCterm	Yes	64	343	ACCCGACCGCCTGTCCGCTCCCC	0.630340369	3184	CTG	0.020100503	5.023655914	4.897	predicted
47741	predictedORF_CTG_19682	LCPACERRGAVGAGAGLCAPGRFGLRVVGRPRAATGSAATPAAAASLLHQTGAELGRRGAARGAVPERLHCPLFRPVHWHSRSLSLRALRSSSAQPGVIRPGQDVS	2	NR_160306.1,NR_176266.1	WT1	length:318	start:CTG	stop:TAA	318	0	nonNMD	nonblast	Yes	466	784	GCGGCGGCGGCTGTGCCCTGCCT	0.472593892	3184	CTG	0.146356784	5.388679245	5.301	predicted
47742	predictedORF_CTG_19683	LLSSLTLHSSSLKRKLQLIFFIQLPRQDTGASGNYQVCLEELVSALPTFS	2	NR_160306.1,NR_176266.1	WT1	length:150	start:CTG	stop:TGA	150	0	nonNMD	nonblast	Yes	1951	2101	AGTGTGTGAACTGCTTTCAAGTC	0.549119718	3184	CTG	0.612751256	5.7998	5.628333333	predicted
47743	predictedORF_CTG_19684	LDFLLLQDPASTCVPEPASQHTLRSGPGCLQQPEQQGVRDPGGIWAKLGAAEASAERLQGRRSRGASGSEPQQMGSDVRDLNALLPAVPSLGGGGGCALPVSGAAQWAPVLDFAPPGASAYGSLGGPAPPPAPPPPPPPPPHSFIKQEPSWGGAEPHEEQCLSAFTVHFSGQFTGTAGACRYGPFGPPPPSQASSGQARMFPNAPYLPSCLESQPAIRNQGYSTVTFDGTPSYGHTPSHHAAQFPNHSFKHEDPMGQQGSLGEQQYSVPPPVYGCHTPTDSCTGSQALLLRTPYSSDNLYQMTSQLECMTWNQMNLGATLKG	2	NR_160306.1,NR_176266.1	WT1	length:966	start:CTG	stop:TAA	966	0	nonNMD	blast_nonCterm	No	179	1145	CGCCGCGATCCTGGACTTCCTCT	0.853521122	3184	CTG	0.056218593	5.173881988	5.497666667	predicted
47744	predictedORF_CTG_19685	LSHLQMHSRKHTGEKPYQCDFKDCERRFSRSDQLKRHQRRHTGVKPFQCKTCQRKFSRSDHLKTHTRTHTGKTSEKPFSCRWPSCQKKFARSDELVRHHNMHQRNMTKLQLAL	1	NR_160306.1	WT1	length:339	start:CTG	stop:TGA	339	0	nonNMD	blast_Cterm	No	1559	1898	ATATTTTAAGCTGTCCCACTTAC	0.647241781	3184	CTG	0.489635678	5.078230088	5.422	high_confidence
47745	predictedORF_CTG_19686	LSLIHILLLFTQAILVSLDFFGSQNTQDDLRYKVIVFLNKVMRGLSICTPCLLSVLQAIISPSIFSLAKLKHPSASHILGFFLFSWVLNMFIGVIFCCTLRLPPVKRGQSSVCHTALFLFAHELHPQETVFHTNDFEGCHLYRVHGPLKRLHGDYFIQTIRGYLSAFTQPACPRVSPVKRASQAILLLVSFVFTYWVDFTFSFSGGVTWINDSLLVWLQVIVANSYAAISPLMLIYADNQIFKTLQMLWFKYLSPPKLMLKFNRQCGSTKK	1	NR_160309.1	VN1R5	length:813	start:CTG	stop:TGA	813	1	NMD	blast_Cterm	Yes	258	1071	AATTAGTCACCTGTCTCTCATCC	0.534565723	1074	CTG	0.240223464	6.125535055	5.717666667	predicted
47746	predictedORF_CTG_19687	LHPLPPECAPGHHQPQHLLLGKAQTSFCKSHLRILPFLMGPQHVHWCNLLLYTAATPSETGPVFCLSYSTVPFCP	1	NR_160309.1	VN1R5	length:225	start:CTG	stop:TGA	225	1	NMD	nonblast	Yes	398	623	GCCTCTCCATCTGCACCCCCTGC	0.467429579	1074	CTG	0.370577281	5.793333333	5.954666667	predicted
47747	predictedORF_CTG_19688	LSTYRACTAGPWRRWTSCCKASSCRTPPPTSCISCCRTCTSGWRRRRRMSGSGLCTAA	1	NR_160399.1	MROH5	length:174	start:CTG	stop:TGA	174	1	NMD	blast_nonCterm	Yes	1734	1908	CTTCACTGCTCTGAGCACCTACA	0.587973717	4170	CTG	0.415827338	5.387758621	5.500666667	predicted
47748	predictedORF_CTG_19689	LGRPGPVWQEQAHQMESPQLLPKELGGPALEMGQQHHPPGIRPGGSQSPGPHPPVGGQHRVQDGLLLPLQLLGRDPEAELPHSHPDADGCGEPE	1	NR_160399.1	MROH5	length:282	start:CTG	stop:TGA	282	1	NMD	nonblast	Yes	1105	1387	TGGATGACGTCTGGGCCGTCCTG	0.492957741	4170	CTG	0.26498801	5.054787234	5.279333333	predicted
47749	predictedORF_CTG_19690	LQAEASHRLGKEVSAPVHLLPQRVCPATAGCPGEAHLPLSGASQHPAVARGSGAGRLDAPGLGTQGSSSLL	1	NR_160399.1	MROH5	length:213	start:CTG	stop:TGA	213	1	NMD	nonblast	Yes	1522	1735	CGTCCAGCCTCTGCAAGCTGAGG	0.476056339	4170	CTG	0.36498801	5.259014085	5.083666667	predicted
47750	predictedORF_CTG_19691	LHDPPQIPEPQWLLGPKRGLQKDWAIGGHTGDAVPGPRQGHPALQPGRGKPSLPALDVPQNRRSFAGRITGPQGALPGPFGRSPTLEQQRPEGHSPGPPGDGKEPHLPALQLPSHQGYHAAAHTGRVERPHLDGHRRPGLHQPLPRAGSLRDAAHSRPGARGQAGDRFQHGPGHPPPPVLCPHPASQGKDPARHHPAGPEPHL	1	NR_160399.1	MROH5	length:609	start:CTG	stop:TGA	609	1	NMD	nonblast	Yes	1903	2512	CTGTGCACAGCTGCATGATCCTC	0.504225354	4170	CTG	0.456354916	4.903497537	4.799333333	predicted
47751	predictedORF_CTG_19692	LSAGATPAHRCQRQQPLPQGEDLPAFAGCHEHAARAAVCPGVQAGRAGGLPQALPGPPHPDALCLGAEPAQRALAQAAGPGGGRAQPPKLQHVTGGTEEPAVHHGALA	1	NR_160399.1	MROH5	length:324	start:CTG	stop:TGA	324	1	NMD	nonblast	No	2632	2956	CACTGCTGGCCTGTCTGCAGGAG	0.720481217	4170	CTG	0.63117506	5.126944444	4.893666667	predicted
47752	predictedORF_CTG_19693	LHCTPTMDRQCSERPYSCTPTGRVSSAVSQNSRISPPVSTSMKDSSCMKVHQDSARRDRWSHPTTILLHKSQSSQATLMLQEHRMFMGEAYSAATGFKMLQDMNSADPFHLKYIIKKIKNMAHGSPKLVMETIHDYFIDNPEISSRHKFRLFQTLEMVIGASDVLEETWEKTFTRLALENMTKATELEDIYQDAASNMLVAICRHSWRVVAQHLETELLTGVFPHRSLLYVMGVLSSSEELFSQEDKACWEEQLIQMAIKSVPFLSTDVWSKELLWTLTTPSWTQQEQSPEKAFLFTYYGLILQAEKNGATVRRHLQALLETSHQWPKQREGMALTLGLAATRHLDDVWAVLDQFGRSRPIRWSLPSSSPKNSEDLRWKWASSTILLAYGQVAAKARAHILPWVDNIVSRMVFYFHYSSWDETLKQSFLTATLMLMGAVSRSEGAHSYEFFQTSELLQCLMVLMEKEPQDTLCTRSRQQAMHIASSLCKLRPPIDLERKSQLLSTCFRSVFALPLLDALEKHTCLFLEPPNIQLWPVARERAGWTHQGWGPRAVLHCSEHLQSLYSRTMEALDFMLQSLIMQNPTADELHFLLSHLYIWLASEKAHERQRAVHSCMILLKFLNHNGYLDPKEDFKRIGQLVGILGMLCQDPDRATQRCSLEGASHLYQLLMCHKTGEALQAESQAPKELSQAHSDGAPLWNSRDQKATPLGPQEMAKNHIFQLCSFQVIKDIMQQLTLAELSDLIWTAIDGLGSTSPFRVQAASEMLLTAVQEHGAKLEIVSSMAQAIRLRLCSVHIPQAKEKTLHAITLLARSHTCELVATFLNISIPLDSHTFQLWRALGAGQPTSHLVLTTLLACLQERPLPTGASDSSPCPKEKTYLRLLAAMNMLHELQFAREFKQAVQEGYPKLFLALLTQMHYVLELNLPSEP	1	NR_160399.1	MROH5	length:2790	start:CTG	stop:TAG	2790	1	NMD	blast_nonCterm	No	62	2852	TCCTGTGGGTCTGCACTGCACCC	0.55757042	4170	CTG	0.014868106	5.64144086	5.798666667	predicted
47753	predictedORF_CTG_19694	LEALKSLLSTTGHWHDFAHLELQGSWELFTTIHTYPKGVGLLARAMVQNHCRQIPAVLRQLLPSLQSPQERERKVAILILTKFLYSPVLLEVLPKQAALTVLAQGLHDPSPEVRVLSLQGLSNILFHPDKGSLLQGQLRPLLDGFFQSSDQVIVCIMGTVSDTLHRLGAQGTGSQSLGVAISTRSFFNDERDGIRAAAMALFGDLVAAMADRELSGLRTQVHQSMVPLLLHLKDQCPAVATQAKFTFYRCAVLLRWRLLHTLFCTLAWERGLSARHFLWTCLMTRSQEEFSIHLSQALSYLHSHSCHIKTWVTLFIGHTICYHPQAVFQMLNAVDTNLLFRTFEHLRSDPEPSIREFATSQLSFLQKVSARPKQ	1	NR_160399.1	MROH5	length:1122	start:CTG	stop:TGA	1122	1	NMD	blast_Cterm	No	2912	4034	CAGCACGTCACTGGAGGCACTGA	0.608274652	4170	CTG	0.698321343	5.808796791	5.106	predicted
47754	predictedORF_CTG_19695	LVMSCPDRTLVTKVRSHPSGNQHRPTRGGSRSFHCRRGVRPRPAALRVLPRCPAFSADAACPAAMRPPQCLLHTPSLASPLLLLLLWLLGGGVGAEGREDAELLVTVRGGRLRGIRLKTPGGPVSAFLGIPFAEPPMGPRRFLPPEPKQPWSGVVDATTFQSVCYQYVDTLYPGFEGTEMWNPNRELSEDCLYLNVWTPYPRPTSPTPVLVWIYGGGFYSGASSLDVYDGRFLVQAERTVLVSMNYRVGAFGFLALPGSREAPGNVGLLDQRLALQWVQENVAAFGGDPTSVTLFGESAGAASVGMHLLSPPSRGLFHRAVLQSGAPNGPWATVGMGEARRRATQLAHLVGCPPGGTGGNDTELVACLRTRPAQVLVNHEWHVLPQESVFRFSFVPVVDGDFLSDTPEALINAGDFHGLQGSQ	1	NR_160407.1	ACHE	length:1269	start:CTG	stop:TGA	1269	0	nonNMD	blast_nonCterm	No	273	1542	AATGCTAGGCCTGGTGATGTCAT	0.751706106	2045	CTG	0.133496333	5.556382979	5.592333333	predicted
47755	predictedORF_CTG_19696	LRLLEPLPPQIAQRHRHARRGGAPVEGRVPPLELLHGALEEPVRPLQQAGSLLRPVTPAGPPCPPLRPAP	2	NR_160407.1,NR_160408.2	ACHE	length:210	start:CTG	stop:TAG	210	0	nonNMD	nonblast	Yes	1656	1866	GCGCCCAGGCCTGCGCCTTCTGG	0.658978871	2045	CTG	0.809779951	5.289428571	5.107666667	predicted
47756	predictedORF_CTG_19697	LRRPLSHAGSRGLLSRPPPGSRRRAVLPHAPRSWGPRCSSPVHTGELLEGGAGGNLRGSGPSEQAGGARARPLPPASRVANEC	1	NR_160407.1	ACHE	length:249	start:CTG	stop:TAG	249	0	nonNMD	blast_nonCterm	Yes	19	268	CGACGCTGGCCTGCGCCGGCCGC	0.67869718	2045	CTG	0.009290954	5.014578313	4.820333333	predicted
47757	predictedORF_CTG_19698	LDLRPLEVRRGLRAQACAFWNRFLPKLLSATDTLDEAERQWKAEFHRWSSYMVHWKNQFDHYSKQDRCSDL	2	NR_160407.1,NR_160408.2	ACHE	length:213	start:CTG	stop:TGA	213	0	nonNMD	blast_Cterm	No	1609	1822	GTACGTTAGTCTGGACCTGCGGC	0.709683097	2045	CTG	0.786797066	5.465492958	5.273666667	high_confidence
47758	predictedORF_CTG_19699	LSTRVNSWRAGRGAICAGQAPRSRLGAPEPGRSHLPAAWPMNARPGDVMPRPDPGDESPKSPVREPAQTHPRGFQKFPLPPRSAASPSSLARATTLSCLLSRRRLPCSHEAPAVSAAHAFPGFPTPSPPPLAPGWRSGG	1	NR_160407.1	ACHE	length:417	start:CTG	stop:TGA	417	0	nonNMD	nonblast	Yes	140	557	TGCAGCAGCCCTGTCCACACGGG	0.770954937	2045	CTG	0.068459658	5.078848921	5.079	predicted
47759	predictedORF_CTG_19700	LPVPQRVDTIPPAYIPHPCPRLDLWGWLLQWGLLLGRVRWPLLGTGREDCAGVHELPGGSLWLPGPAGEPRGPGQCGSPGSEAGPAVGAGERGSLRG	2	NR_160407.1,NR_160408.2	ACHE	length:291	start:CTG	stop:TGA	291	0	nonNMD	blast_nonCterm	Yes	842	1133	TGAGCGAGGACTGCCTGTACCTC	0.588732395	2045	CTG	0.411735941	5.434329897	4.664333333	predicted
47760	predictedORF_CTG_19701	LRRGTSAASSSRRGPARPGSAASDAACPAAMRPPQCLLHTPSLASPLLLLLLWLLGGGVGAEGREDAELLVTVRGGRLRGIRLKTPGGPVSAFLGIPFAEPPMGPRRFLPPEPKQPWSGVVDATTFQSVCYQYVDTLYPGFEGTEMWNPNRELSEDCLYLNVWTPYPRPTSPTPVLVWIYGGGFYSGASSLDVYDGRFLVQAERTVLVSMNYRVGAFGFLALPGSREAPGNVGLLDQRLALQWVQENVAAFGGDPTSVTLFGESAGAASVGMHLLSPPSRGLFHRAVLQSGAPNGPWATVGMGEARRRATQLAHLVGCPPGGTGGNDTELVACLRTRPAQVLVNHEWHVLPQESVFRFSFVPVVDGDFLSDTPEALINAGDFHGLQGSQ	1	NR_160408.2	ACHE	length:1167	start:CTG	stop:TGA	1167	0	nonNMD	blast_nonCterm	No	17	1184	TCGGCTCAGCCTGCGCCGGGGAA	0.706690137	1687	CTG	0.01007706	5.537300771	5.592333333	predicted
47761	predictedORF_CTG_19702	LRPWPPLRLRSPSLFTVSCRRRRPEPPPSSAATRSMMGGGCSSQSWTRGSTRGLRACRLQLMENQKSLISLIQQEVAM	1	NR_160411.1	TPP2	length:234	start:CTG	stop:TGA	234	1	NMD	blast_nonCterm	Yes	45	279	GTCCTCCATCCTGCGTCCATGGC	0.707042255	5456	CTG	0.008247801	5.409358974	5.727666667	predicted
47762	predictedORF_CTG_19703	LADHLLHTQAQDGAISTDAEGKEEEGESPLDSLAETFWETTKWTDLFDNKVLTFAYKHALVNKMYGRGLKFATKLVEEKPTKENWKNCIQLMKLLGWTHCASFTENWLPIMYPPDYCVF	1	NR_160411.1	TPP2	length:357	start:CTG	stop:TAA	357	1	NMD	blast_Cterm	No	3454	3811	AGGTTGTGCCCTGGCAGACCATC	0.785739433	5456	CTG	0.633064516	5.501596639	6.220666667	high_confidence
47763	predictedORF_CTG_19704	LAVCRFLVLHPASMATAATEEPFPFHGLLPKKETGAASFLCRYPEYDGRGVLIAVLDTGVDPGAPGMQVTTDGKPKIVDIIDTTGSGDVNTATEVEPKDGEIVGLSGRVLKIPASWTNPSGKYHIGIKNGYDFYPKALKERIQKERKEKIWDPVHRVALAEACRKQEEFDVANNGSSQANKLIKEELQSQVELLNSFEKKYSDPGPVYDCLVWHDGEVWRACIDSNEDGDLSKSTVLRNYKEAQEYGSFGTAEMLNYSVNIYDDGNLLSIVTSGGAHGTHVASIAAGHFPEEPERNGVAPGAQILSIKIGDTRLSTMETGTGLIRAMIEVINHKCDLVNYSYGEATHWPNSGRICEVINEAVWKHNIIYVSSAGNNGPCLSTVGCPGGTTSSVIGVGAYVSPDMMVAEYSLREKLPANQYTWSSRGPSADGALGVSISAPGGAIASVPNWTLRGTQLMNGTSMSSPNACGGIALILSGLKANNIDYTVHSVRRALENTAVKADNIEVFAQGHGIIQVDKAYDYLVQNTSFANKLGFTVTVGNNRGIYLRDPVQVAAPSDHGVGIEPVFPENTENSEKISLQLHLALTSNSSWVQCPSHLELMNQCRHINIRVDPRGLREGLHYTEVCGYDIASPNAGPLFRVPITAVIAAKVNESSHYDLAFTDVHFKPGQIRRHFIEVPEGATWAEVTVCSCSSEVSAKFVLHAVQLVKQRAYRSHEFYKFCSLPEKGTLTEAFPVLGGKAIEFCIARWWASLSDVNIDYTISFHGIVCTAPQLNIHASEGINRFDVQSSLKYEDLAPCITLKNWVQTLRPVSAKTKPLGSRDVLPNNRQLYEMVLTYNFHQPKSGEVTPSCPLLCELLYESEFDSQLWIIFDQNKRQMGSGDAYPHQYSLKLEKGDYTIRLQIRHEQISDLERLKDLPFIVSHRLSNTLSLDIHENHSFALLGKKKSSNLTLPPKYNQPFFVTSLPDDKIPKGAGPGCYLAGSLTLSKTELGKKADVIPVHYYLIPPPTKTKNGSKDKEKDSEKEKDLKEEFTEALRDLKIQWMTKLDSSDIYNELKETYPNYLPLYVARLHQLDAEKERMKRLNEIVDAANAVISHIDQTALAVYIAMKTDPRPDAATIKKYLTMTWTNKNPPS	1	NR_160411.1	TPP2	length:3411	start:CTG	stop:TAG	3411	1	NMD	blast_Cterm	Yes	14	3425	CGCGCGCAGCCTGGCAGTTTGCC	0.870422535	5456	CTG	0.002565982	5.420149516	5.068666667	high_confidence
47764	predictedORF_CTG_19705	LTSWCFLNASHCWHGDVPCLPAPRTSSWVAAYDMHDRFWKVTFNCKPIKYYFLFYK	1	NR_160411.1	TPP2	length:168	start:CTG	stop:TGA	168	1	NMD	blast_nonCterm	Yes	3998	4166	ATCTAGACCTCTGACATCATGGT	0.470422534	5456	CTG	0.732771261	5.899642857	5.984	predicted
47765	predictedORF_CTG_19706	LVSAEVSQVSAHACCHHDNHSQPADAAGARVHGVLQLHHPRADLLPDNQDRGRGGREEEVLEHSGVLQLSDPELKHPCGRQRP	1	NR_160413.1	IGSF22	length:249	start:CTG	stop:TGA	249	0	nonNMD	nonblast	Yes	99	348	TTGGGAGGGACTGGTCAGTGCTG	0.67564977	3893	CTG	0.025430259	5.149156627	5.001666667	predicted
47766	predictedORF_CTG_19707	LQEHVSMEFSSSTTHVQTFSQTTKIVGEEVVRRKSSSIVEFFSLVTRSSNIPAGDSVPEFVEKPQPVTAPEGDKAVFRARVQGNAKPHISWKRESGIPIKESAKIFYDSINKEHVLKLEPLTSDDSDNYKCIASNDHADAIYTVSLLVTEGQEKMDFKKMLKKRAPPAPKKKQKKVANEKEMLEILSKVPKKDFEKVCMEYGFTDFRGLLRKLKEMKKKVEVEAIRILKPLEDKETKVDTTVVFDCIMELKDPNVKMIWIKGTEPLRIQYSLGKYDVKQMGTKYMLVISNVNMNDAGIYSLSVGDKRMSAELTVLDEPLKFLGEMKPVKVTERQTAVFEIRLSKKEPNFVWKFNGKELKRDDKYEITVSEDGLTHTLKIKDARLSDSGEFSAEAGNLVQKAQLTVDRIPIKFVSNLKNVRVKERSRACLECELTSKDVTLRWKKDGQLLMHGTKYSMNHEGKRAELIIEDAQLSDGGEYTVVAMQDGDPTEYYSTAIVTVEERLATVKSGMSDVHAATGSPAELCVVLNDEKVEGVWLKDGKEITDLPGMQIVKQGAVHKLIFPSMGPEHEGKYTFRAKGTESEASVFIADPPTIDPSVLEALAAHAITVKVGHTAHIKVPFRGKPLPKVTWYKDGMEVTEEERVSMERGEDQALLTISNCVREDSGLILLKLKNDHGSATATLHLSVLEPPGFASQPQVTDVTKEAVTITWNAPTQDGGAPVLGYIVERRKKGSNLWVPVNKDPIQGTKCTVDGLLEDTEYEFRVIAVNKAGPGQPSVPSSSVVAKDPVKPPGLVQDLHVSDSSNSSISLAWREPAEGDPPSGYILEMRAEDTKEWSKCTKIPISGTCYTVGGLIERQKYFFRIRAVNEAGVGEPVELDKGVRAMPPPGLTTT	1	NR_160413.1	IGSF22	length:2682	start:CTG	stop:TGA	2682	0	nonNMD	blast_nonCterm	No	175	2857	CCGGCAGATGCTGCAGGAGCACG	0.684330983	3893	CTG	0.044952479	5.326353468	5.255333333	predicted
47767	predictedORF_CTG_19708	LAPRAALRDAPQATHGAPRPGLHHDLRLPWEPAAHSDPLQGRRQHHGQLQVLVQLHQRRVHPRHPHLHAQGQRRLQRAGGERAGQGPQQLHAHRL	1	NR_160413.1	IGSF22	length:285	start:CTG	stop:TGA	285	0	nonNMD	blast_nonCterm	Yes	3379	3664	AGAAGAAGGACTGGCGCCACGCG	0.763380276	3893	CTG	0.867968148	5.109684211	4.988	predicted
47768	predictedORF_CTG_19709	LRATASLSSWRSLNRSPRPRGTKPCSEPGCRGTPNPTSPGRGRAASPSRSPPRYSTTALTRNTC	1	NR_160413.1	IGSF22	length:192	start:CTG	stop:TGA	192	0	nonNMD	blast_nonCterm	Yes	329	521	TCAAACATCCCTGCGGGCGACAG	0.557570423	3893	CTG	0.08451066	4.74359375	4.593666667	predicted
47769	predictedORF_CTG_19710	LTWNHSPDVQEDGEAHYIIMKRDASTATWYTAAERVFSNKYTVTGLLPGRKYYFRVVARNEIGDSEPLDSRDTWLINKDQIQDLSAKLKPYEKKDWRHAPRFVTPLKPHTVLRGQDCTMTCAFLGNPRPTVTLYKGDVNITANSKFWYNSTSGVCTLVIPTCTLKDSGDYSVLVENELGKDRSSCTLTVYDKDDKSVVASITESLQKKSKHLM	1	NR_160413.1	IGSF22	length:639	start:CTG	stop:TGA	639	0	nonNMD	blast_Cterm	No	3095	3734	CACAGTGACTCTGACCTGGAACC	0.695774642	3893	CTG	0.795016697	5.310704225	5.243	high_confidence
47770	predictedORF_CTG_19711	LRARSPRLCRLCRRPRLLPGAEPCEPRVGPRRADMGCSAKARWAAGALGVAGLLCAVLGAVMIVMVPSLIKQQVLKNVRIDPSSLSFNMWKEIPIPFYLSVYFFDVMNPSEILKGEKPQVRERGPYVYREFRHKSNITFNNNDTVSFLEYRTFQFQPSKSHGSESDYIVMPNILVLGAAVMMENKPMTLKLIMTLAFTTLGERAFMNRTVGEIMWGYKDPLVNLINKYFPGMFPFKDKFGLFAELNNSDSGLFTVFTGVQNISRIHLVDKWNGLSKVDFWHSDQCNMINGTSGQMWPPFMTPESSLEFYSPEACRSMKLMYKESGVFEGIPTYRFVAPKTLFANGSIYPPNEGFCPCLESGIQNVSTCRFSAPLFLSHPHFLNADPVLAEAVTGLHPNQEAHSLFLDIHPVTGIPMNCSVKLQLSLYMKSVAGIGQTGKIEPVVLPLLWFAESGAMEGETLHTFYTQLVLMPKVMHYAQYVLLALGCVLLLVPVICQIRSQVEMLFILE	1	NR_160416.1	SCARB1	length:1527	start:CTG	stop:TAG	1527	0	nonNMD	blast_nonCterm	No	42	1569	CCTCTGCGGCCTGCGTGCCCGGA	0.692605632	3406	CTG	0.01233118	5.828939096	6.970666667	predicted
47771	predictedORF_CTG_19712	LFWNLLSTWPTGLTTGAVGPASPSSGEPGLSRSAVGPRLPPLQGETLQSRCGGSPCRTGQAGSAAFLCQIQWGLSAQALATSFGLGLPARPGKAPLHRPRKTME	9	NR_160416.1,NR_160417.1,NR_160418.1,NR_160419.1,NR_160420.1,NR_160421.1,NR_160422.1,NR_160423.1,NR_160424.1	SCARB1	length:312	start:CTG	stop:TGA	312	0	nonNMD	blast_nonCterm	Yes	1935	2247	TCAACAAGCACTGTTCTGGAACC	0.574002348	3406	CTG	0.568115091	5.353846154	5.188333333	predicted
47772	predictedORF_CTG_19713	LRSWGWGPLGSSGLLFSWSIAPFWWLPRASLPGPGCWLTFLLFSNFNLVQC	9	NR_160416.1,NR_160417.1,NR_160418.1,NR_160419.1,NR_160420.1,NR_160421.1,NR_160422.1,NR_160423.1,NR_160424.1	SCARB1	length:153	start:CTG	stop:TGA	153	0	nonNMD	nonblast	Yes	2661	2814	GCCTTGTTTGCTGAGGTCGTGGG	0.475704224	3406	CTG	0.78126835	6.231176471	6.377333333	predicted
47773	predictedORF_CTG_19714	LRALPSRIHRASAACVPGVPACVVSVAVPVSCQARSPASRGWAPGAQTWAAPPKRAGLPGRWASRGYCALCWALS	9	NR_160416.1,NR_160417.1,NR_160418.1,NR_160419.1,NR_160420.1,NR_160421.1,NR_160422.1,NR_160423.1,NR_160424.1	SCARB1	length:225	start:CTG	stop:TGA	225	0	nonNMD	blast_nonCterm	Yes	1	226	Sequence out of range	NA	3406	CTG	0.0002936	5.522666667	5.484333333	predicted
47774	predictedORF_CTG_19715	LPCACCTPAHTPWHTYTHACRLVQTLRDGAAAEGTCRERLVNKHCSGTFSPRGPQA	9	NR_160416.1,NR_160417.1,NR_160418.1,NR_160419.1,NR_160420.1,NR_160421.1,NR_160422.1,NR_160423.1,NR_160424.1	SCARB1	length:168	start:CTG	stop:TGA	168	0	nonNMD	nonblast	Yes	1804	1972	AGCCTCCCAGCTGCCATGTGCCT	0.532394366	3406	CTG	0.529653553	5.358571429	4.945666667	predicted
47775	predictedORF_CTG_19716	LWVLRPLPRVSLACPVQPLGPGFLPSKVKHCSPGVVAPHAGRARLGVPPSCAKFSGDSVPRPWPRALALVYLPGQAKRLYTGLGKQWSEHKMPCAAARGSPPTPAGL	9	NR_160416.1,NR_160417.1,NR_160418.1,NR_160419.1,NR_160420.1,NR_160421.1,NR_160422.1,NR_160423.1,NR_160424.1	SCARB1	length:321	start:CTG	stop:TGA	321	0	nonNMD	nonblast	Yes	1984	2305	ACCACAGGGGCTGTGGGTCCTGC	0.630340371	3406	CTG	0.582501468	5.440747664	5.153333333	predicted
47776	predictedORF_CTG_19717	LRPACPESPPVSSLSPSPSPARRGALRAAGGPQARRHGLLRQSALGCRGAGRRGATVRCAGRCHDRDGAVAHQAAGP	9	NR_160416.1,NR_160417.1,NR_160418.1,NR_160419.1,NR_160420.1,NR_160421.1,NR_160422.1,NR_160423.1,NR_160424.1	SCARB1	length:231	start:CTG	stop:TAA	231	0	nonNMD	blast_nonCterm	Yes	35	266	CACCGTGCCTCTGCGGCCTGCGT	0.476056334	3406	CTG	0.010275984	5.056623377	5	predicted
47777	predictedORF_CTG_19718	LVCRERGHGGGDSSHILHSAGVDAQGDALCPVRPPGAGLRPAAGPCHLPNPEPSRNAIYFGVVVKRAQRIRRPFRPILNP	1	NR_160416.1	SCARB1	length:240	start:CTG	stop:TGA	240	0	nonNMD	nonblast	No	1385	1625	TGCCGCTGCTCTGGTTTGCAGAG	0.684330983	3406	CTG	0.406635349	5.3515	5.445	predicted
47778	predictedORF_CTG_19719	LGLTGPPAPTPRFSRTLPADSPPAPQPEPPSCHVPVAHLHTRPGTHTHMRAGLCRHSGMELLLKGLVGRGSSTSTVLEPSLHVAHRPDHRGCGSCVPFLG	9	NR_160416.1,NR_160417.1,NR_160418.1,NR_160419.1,NR_160420.1,NR_160421.1,NR_160422.1,NR_160423.1,NR_160424.1	SCARB1	length:300	start:CTG	stop:TGA	300	0	nonNMD	blast_nonCterm	Yes	1712	2012	GGCCTGGCCGCTGGGCCTGACCG	0.616901404	3406	CTG	0.502642396	5.353	5.463333333	predicted
47779	predictedORF_CTG_19720	LRARSPRLCRLCRRPRLLPGAEPCEPRVGPRRADMGCSAKARWAAGALGVAGLLCAVLGAVMIVMVPSLIKQQVLKNVRIDPSSLSFNMWKEIPIPFYLSVYFFDVMNPSEILKGEKPQVRERGPYVYREFRHKSNITFNNNDTVSFLEYRTFQFQPSKSHGSESDYIVMPNILVLGAAVMMENKPMTLKLIMTLAFTTLGERAFMNRTVGEIMWGYKDPLVNLINKYFPGMFPFKDKFGLFAELNNSDSGLFTVFTGVQNISRIHLVDKWNGLSKVDFWHSDQCNMINGTSGQMWPPFMTPESSLEFYSPEACRSMKLMYKESGVFEGIPTYRFVAPKTLFANGSIYPPNEGFCPCLESGIQNVSTCRFSAPLFLSHPHFLNADPVLAEAVTGLHPNQEAHSLFLDIHPVTGIPMNCSVKLQLSLYMKSVAGIGQTGKIEPVVLPLLWFAESGAMEGETLHTFYTQLVLMPKVMHYAQYVLLALGCVLLLVPVICQIRSQEKCYLFWSSSKKGSKDKEAIQAYSESLMTSAPKGSVLQEAKL	1	NR_160417.1	SCARB1	length:1629	start:CTG	stop:TAG	1629	0	nonNMD	blast_Cterm	Yes	42	1671	CCTCTGCGGCCTGCGTGCCCGGA	0.692605632	3508	CTG	0.011972634	5.7493186	4.996	high_confidence
47780	predictedORF_CTG_19721	LVCRERGHGGGDSSHILHSAGVDAQGDALCPVRPPGAGLRPAAGPCHLPNPEPREMLFILE	4	NR_160417.1,NR_160419.1,NR_160422.1,NR_160423.1	SCARB1	length:183	start:CTG	stop:TAG	183	0	nonNMD	nonblast	Yes	1385	1568	TGCCGCTGCTCTGGTTTGCAGAG	0.684330983	3508	CTG	0.394811859	5.432622951	5.502333333	predicted
47781	predictedORF_CTG_19722	LRARSPRLCRLCRRPRLLPGAEPCEPRVGPRRADMGCSAKARWAAGALGVAGLLCAVLGAVMIVMVPSLIKQQVLKNVRIDPSSLSFNMWKEIPIPFYLSVYFFDVMNPSEILKGEKPQVRERGPYVYREFRHKSNITFNNNDTVSFLEYRTFQFQPSKSHGSESDYIVMPNILVLGAAVMMENKPMTLKLIMTLAFTTLGERAFMNRTVGEIMWGYKDPLVNLINKYFPGMFPFKDKFGLFAELNNSDSGLFTVFTGVQNISRIHLVDKWNGLSKIHEANVQGVRGV	3	NR_160418.1,NR_160420.1,NR_160422.1	SCARB1	length:864	start:CTG	stop:TGA	864	0	nonNMD	blast_nonCterm	No	42	906	CCTCTGCGGCCTGCGTGCCCGGA	0.692605632	2967	CTG	0.014155713	5.745555556	5.558666667	predicted
47782	predictedORF_CTG_19723	LPVPGVWNSERQHLQVQQTGKIEPVVLPLLWFAESGAMEGETLHTFYTQLVLMPKVMHYAQYVLLALGCVLLLVPVICQIRSQGPEDTVSQPGLAAGPDRPPSPYTPLLPDSPSGQPPSPTA	2	NR_160418.1,NR_160421.1	SCARB1	length:366	start:CTG	stop:TGA	366	0	nonNMD	blast_Cterm	No	987	1353	ACGAAGGCTTCTGCCCGTGCCTG	0.439260559	2967	CTG	0.332659252	5.589754098	4.666666667	predicted
47783	predictedORF_CTG_19724	LFANGSIYPPNEGFCPCLESGIQNVSTCRFNKLGRLSLWSCRCSGLQRAGPWRGRLFTHSTLSWC	1	NR_160418.1	SCARB1	length:195	start:CTG	stop:TGA	195	0	nonNMD	blast_Cterm	No	946	1141	TCCCAAAACCCTGTTTGCCAACG	0.748650232	2967	CTG	0.31884058	5.728	5.863666667	high_confidence
47784	predictedORF_CTG_19725	LVCRERGHGGGDSSHILHSAGVDAQGDALCPVRPPGAGLRPAAGPCHLPNPEPRS	4	NR_160418.1,NR_160420.1,NR_160421.1,NR_160424.1	SCARB1	length:165	start:CTG	stop:TGA	165	0	nonNMD	nonblast	Yes	1076	1241	TGCCGCTGCTCTGGTTTGCAGAG	0.684330983	2967	CTG	0.362655881	5.171454545	5.059333333	predicted
47785	predictedORF_CTG_19726	LRARSPRLCRLCRRPRLLPGAEPCEPRVGPRRADMGCSAKARWAAGALGVAGLLCAVLGAVMIVMVPSLIKQQVLKNVRIDPSSLSFNMWKEIPIPFYLSVYFFDVMNPSEILKGEKPQVRERGPYVYREFRHKSNITFNNNDTVSFLEYRTFQFQPSKSHGSESDYIVMPNILVLGAAVMMENKPMTLKLIMTLAFTTLGERAFMNRTVGEIMWGYKDPLVNLINKYFPGMFPFKDKFGLFAELNNSDSGLFTVFTGVQNISRIHLVDKWNGLSKVDFWHSDQCNMINGTSGQMWPPFMTPESSLEFYSPEACRSMKLMYKESGVFEGIPTYRFVAPKTLFANGSIYPPNEGFCPCLESGIQNVSTCRFSAPLFLSHPHFLNADPVLAEAVTGLHPNQEAHSLFLDIHPTNWED	1	NR_160419.1	SCARB1	length:1245	start:CTG	stop:TGA	1245	0	nonNMD	blast_nonCterm	No	42	1287	CCTCTGCGGCCTGCGTGCCCGGA	0.692605632	3331	CTG	0.012608826	5.711879518	5.484333333	predicted
47786	predictedORF_CTG_19727	LACTLTRRHTPCSWTSTRQTGKIEPVVLPLLWFAESGAMEGETLHTFYTQLVLMPKVMHYAQYVLLALGCVLLLVPVICQIRSQEKCYLFWSSSKKGSKDKEAIQAYSESLMTSAPKGSVLQEAKL	1	NR_160419.1	SCARB1	length:378	start:CTG	stop:TAG	378	0	nonNMD	blast_Cterm	No	1219	1597	GAAGCGGTGACTGGCCTGCACCC	0.554929575	3331	CTG	0.365956169	5.72952381	4.996	predicted
47787	predictedORF_CTG_19728	LFANGSIYPPNEGFCPCLESGIQNVSTCRFSAPLFLSHPHFLNADPVLAEAVTGLHPNQEAHSLFLDIHPVTGIPMNCSVKLQLSLYMKSVAGIGQTGKIEPVVLPLLWFAESGAMEGETLHTFYTQLVLMPKVMHYAQYVLLALGCVLLLVPVICQIRSQGPEDTVSQPGLAAGPDRPPSPYTPLLPDSPSGQPPSPTA	1	NR_160420.1	SCARB1	length:600	start:CTG	stop:TGA	600	0	nonNMD	blast_Cterm	No	946	1546	TCCCAAAACCCTGTTTGCCAACG	0.748650232	3160	CTG	0.299367089	5.7103	4.666666667	high_confidence
47788	predictedORF_CTG_19729	LRARSPRLCRLCRRPRLLPGAEPCEPRVGPRRADMGCSAKARWAAGALGVAGLLCAVLGAVMIVMVPSLIKQQVLKNVRIDPSSLSFNMWKEIPIPFYLSVYFFDVMNPSEILKGEKPQVRERGPYVYREFRHKSNITFNNNDTVSFLEYRTFQFQPSKSHGSESDYIVMPNILVLGAAVMMENKPMTLKLIMTLAFTTLGERAFMNRTVGEIMWGYKDPLVNLINKYFPGMFPFKDKFGLFAELNNSDSGLFTVFTGVQNISRIHLVDKWNGLSKVDFWHSDQCNMINGTSGQMWPPFMTPESSLEFYSPEACRSMKLMYKESGVFEGIPTYRFVAPKTLFANGSIYPPNEGFCPCLESGIQNVSTCRFNKLGRLSLWSCRCSGLQRAGPWRGRLFTHSTLSWC	1	NR_160421.1	SCARB1	length:1215	start:CTG	stop:TGA	1215	0	nonNMD	blast_nonCterm	No	42	1257	CCTCTGCGGCCTGCGTGCCCGGA	0.692605632	3083	CTG	0.013623094	5.723580247	5.863666667	predicted
47789	predictedORF_CTG_19730	LFANGSIYPPNEGFCPCLESGIQNVSTCRFSAPLFLSHPHFLNADPVLAEAVTGLHPNQEAHSLFLDIHPVTGIPMNCSVKLQLSLYMKSVAGIGQTGKIEPVVLPLLWFAESGAMEGETLHTFYTQLVLMPKVMHYAQYVLLALGCVLLLVPVICQIRSQEKCYLFWSSSKKGSKDKEAIQAYSESLMTSAPKGSVLQEAKL	1	NR_160422.1	SCARB1	length:609	start:CTG	stop:TAG	609	0	nonNMD	blast_Cterm	No	946	1555	TCCCAAAACCCTGTTTGCCAACG	0.748650232	3289	CTG	0.287625418	5.793842365	4.996	high_confidence
47790	predictedORF_CTG_19731	LRARSPRLCRLCRRPRLLPGAEPCEPRVGPRRADMGCSAKARWAAGALGVAGLLCAVLGAVMIVMVPSLIKQQVLKNVRIDPSSLSFNMWKEIPIPFYLSVYFFDVMNPSEILKGEKPQVRERGPYVYREFRHKSNITFNNNDTVSFLEYRTFQFQPSKSHGSESDYIVMPNILVLGAAVMMENKPMTLKLIMTLAFTTLGERAFMNRTVGEIMWGYKDPLVNLINKYFPGMFPFKDKFGLFAELNNSDSGLFTVFTGVQNISRIHLVDKWNGLSKVDFWHSDQCNMINGTSGQMWPPFMTPESSLEFYSPEACRSMKLMYKESGVFEGIPTYRFVAPKTLFANGSIYPPNEGFCPCLESGIQNVSTCRFSHGNPHELLCETAAEPLHEICRRHWTNWED	1	NR_160423.1	SCARB1	length:1200	start:CTG	stop:TGA	1200	0	nonNMD	blast_nonCterm	No	42	1242	CCTCTGCGGCCTGCGTGCCCGGA	0.692605632	3286	CTG	0.012781497	5.69435	5.313	predicted
47791	predictedORF_CTG_19732	LEFRTSAPAGSVTGIPMNCSVKLQLSLYMKSVAGIGQTGKIEPVVLPLLWFAESGAMEGETLHTFYTQLVLMPKVMHYAQYVLLALGCVLLLVPVICQIRSQEKCYLFWSSSKKGSKDKEAIQAYSESLMTSAPKGSVLQEAKL	1	NR_160423.1	SCARB1	length:432	start:CTG	stop:TAG	432	0	nonNMD	blast_Cterm	No	1120	1552	TGCCTGGAGTCTGGAATTCAGAA	0.687147885	3286	CTG	0.340839927	5.774722222	4.996	high_confidence
47792	predictedORF_CTG_19733	LRARSPRLCRLCRRPRLLPGAEPCEPRVGPRRADMGCSAKARWAAGALGVAGLLCAVLGAVMIVMVPSLIKQQVLKNVRIDPSSLSFNMWKEIPIPFYLSVYFFDVMNPSEILKGEKPQVRERGPYVYREFRHKSNITFNNNDTVSFLEYRTFQFQPSKSHGSESDYIVMPNILVLGAAVMMENKPMTLKLIMTLAFTTLGERAFMNRTVGEIMWGYKDPLVNLINKYFPGMFPFKDKFGLFAELNNSDSGLFTVFTGVQNISRIHLVDKWNGLSKVDFWHSDQCNMINGTSGQMWPPFMTPESSLEFYSPEACRSMKLMYKESGVFEGIPTYRFVAPKTLFANGSIYPPNEGFCPCLESGIQNVSTCRCPLVSLPSSLPQR	1	NR_160424.1	SCARB1	length:1146	start:CTG	stop:TGA	1146	0	nonNMD	blast_nonCterm	No	42	1188	CCTCTGCGGCCTGCGTGCCCGGA	0.692605632	3271	CTG	0.01284011	5.712617801	5.718666667	predicted
47793	predictedORF_CTG_19734	LEFRTSAPAGAPLFLSHPHFLNADPVLAEAVTGLHPNQEAHSLFLDIHPVTGIPMNCSVKLQLSLYMKSVAGIGQTGKIEPVVLPLLWFAESGAMEGETLHTFYTQLVLMPKVMHYAQYVLLALGCVLLLVPVICQIRSQGPEDTVSQPGLAAGPDRPPSPYTPLLPDSPSGQPPSPTA	1	NR_160424.1	SCARB1	length:537	start:CTG	stop:TGA	537	0	nonNMD	blast_Cterm	No	1120	1657	TGCCTGGAGTCTGGAATTCAGAA	0.687147885	3271	CTG	0.342402935	5.688659218	4.666666667	high_confidence
47794	predictedORF_CTG_19735	LNHYATKKSVAESMLDVALFMSNAMRLKAVLEQGPSSHYYTTLVTLISLSLLLQVVIGVLLVVIGEEPSLQSDLLPRHPWLAERPHVSPGPPCIGTGSFATTR	1	NR_160428.1	NINJ2	length:309	start:CTG	stop:TGA	309	0	nonNMD	blast_nonCterm	No	162	471	GCCCATCAACCTGAACCATTACG	0.771654929	1271	CTG	0.127458694	5.784271845	5.395	predicted
47795	predictedORF_CTG_19736	LLTHSLAHRFSMSTRPHAYRTQLKFPNPARLNLNEVEKQWRLNQLNNAATILVFFTVVINVFITAFGAHKTGFLAARASRNPL	1	NR_160428.1	NINJ2	length:249	start:CTG	stop:TGA	249	0	nonNMD	blast_Cterm	No	615	864	ACCTCGCTAACTGCTAACTCACT	0.447304707	1271	CTG	0.483870968	5.736746988	6.117	predicted
47796	predictedORF_CTG_19737	LHWHRQLCNHTLTCSEPSANRGPKTNFHPARAGALSCLLVSHGADPPQYLLNDCASTSLTANSLTRSPLLHEHSSPRLQDPA	1	NR_160428.1	NINJ2	length:246	start:CTG	stop:TAA	246	0	nonNMD	nonblast	No	437	683	CTGGGCCACCCTGCATTGGCACA	0.788556339	1271	CTG	0.343823761	5.301219512	5.095333333	predicted
47797	predictedORF_CTG_19738	LYKLPPSIAGQVAGQQGLAVWTIPTATVAALPGLTAASPTGGVFKPPLAGLQAAAVLNTALPAPVQAAAPVQASSTAQPRPPAQPQTLFQTQPLLQTTPAILPQPTAATAAAPTPKPVDTPPQITVQPAGFAFSPGIISAASLGGQTQILGSLTTAPVITSAIPSMPGISSQILTNAQGQVQPIQPTPTVPQPAVVIASPAPAAKPSASAPIPITCSETPTVSQLVSKPHTPSLDEDGINLEEIREFAKNFKIRRLSLGLTQTQVGQALTATEGPAYSQSAICRFEKLDITPKSAQKLKPVLEKWLNEAELRNQEGQQNLMEFVGGEPSKKRKRRTSFTPQAIEALNAYFEKNPLPTGQEITEIAKELNYDREVVRVWFCNRRQTLKNTSKLNVFQIP	1	NR_160429.1	POU6F1	length:1194	start:CTG	stop:TAG	1194	0	nonNMD	blast_Cterm	No	814	2008	ACGCCACTGGCTGTACAAGCTGC	0.508807051	5322	CTG	0.152950019	5.295904523	5.507	predicted
47798	predictedORF_CTG_19739	LPHQYRPPRRPNPGHQPSPRRCSRPSRCCRPHLPSSRSPLLPPLLPLPPSQWTPPHRSPSSLQASHLAQESSVLLPSGDRPRSWGPSLQLQSLPAPFPACQGSAVRSSPMLRDRCSPSSPHQPCPSLLWSLPAQLQPPSHLPLLLSQLPAQRPPPSASWCPSHILQVWMRMGST	1	NR_160429.1	POU6F1	length:522	start:CTG	stop:TAG	522	0	nonNMD	nonblast	No	1013	1535	CCGGTACAAGCTGCCGCACCAGT	0.720950699	5322	CTG	0.190341977	5.237758621	5.584	predicted
47799	predictedORF_CTG_19740	LTPLAVQAAPQYCRSSGWSAGAGRVDNSYSNCGCPPRTDRCFSYGGSVQATFSRSPSCCAEHRSSGTGTSCRTSTGLLDGPTPATSPAPDAVPDPAAAADHTCHPPAAHCCHRCCPYPQASGHPPTDHRPACRLRI	1	NR_160430.1	POU6F1	length:408	start:CTG	stop:TAG	408	0	nonNMD	nonblast	No	510	918	ATCGCAGACCCTGACGCCACTGG	0.8169014	5232	CTG	0.097477064	5.126029412	5.371666667	predicted
47800	predictedORF_CTG_19741	LKRRILRLRWKMPKEYRCGSWLRCRLQSDPWRLKLQQQIVTIENAEKEKNENSDLKQQISSLQIQVTSLAQSENDLLNSNQMLKEMVERLKQECRNFRSQAEKAQLEAEKTLEEKQIQWLEEKHKLHERITDREEKYNQAKEKLQRAAIAQKKRKSLHENKLKRLQEKVEVLEAKKEELETENQVLNRQNVPFEDYTRLQKRLKDIQRRHNEFRSLILVPNMPPTASINPVSFQSSAMVPSMELPFPPHMQEEQHQRELSLLRKRLEELETTQRKQLEELGSSGE	1	NR_160431.1	CEP83	length:855	start:CTG	stop:TGA	855	0	nonNMD	blast_Cterm	No	972	1827	GAATTAAAGGCTGAAAAGGAGAA	0.641670898	2363	CTG	0.411341515	5.140561404	4.976	high_confidence
47801	predictedORF_CTG_19742	LKRHWKRNRYSGWKKSISFMSVSQTEKKSTIKLRRNCSELQLPRKRENLFMKTN	7	NR_160431.1,NR_160432.1,XR_007063080.1,XR_007063081.1,XR_007063082.1,XR_007063083.1,XR_007063084.1	CEP83	length:162	start:CTG	stop:TGA	162	0	nonNMD	nonblast	Yes	1294	1456	CAACTAGAAGCTGAAAAGACATT	0.650297658	2363	CTG	0.547608972	5.141296296	5.052	predicted
47802	predictedORF_CTG_19743	LFNEKQTQQEKLQLLLEELRGELVEKTKDLEEMKLQILTPQKLELLRAQIQQELETPMRERFRNLDEEVEKYRAVYNKLRYEHTFLKSEFEHQKEEYARILDEGKIKYESEIARLEEDKEELRNQLLNVDLTKDSKRVEQLAREKVYLCQKLKGLEAEVAELKAEKENSEAQVENAQRIQVRQLAEMQATVRSLEVKTSATNCDY	1	NR_160431.1	CEP83	length:615	start:CTG	stop:TGA	615	0	nonNMD	blast_nonCterm	No	482	1097	ACTCAAGCACCTGTTTAATGAAA	0.514264796	2363	CTG	0.203977994	5.192731707	5.332333333	predicted
47803	predictedORF_CTG_19744	LANFCIFSRNGVSPYWPAGFELLISSDLPASASQSVGITGLSHHAQPNWHISFALNTLPPDTSWQTSSLEVEKYRAVYNKLRYEHTFLKSEFEHQKEEYARILDEGKIKYESEIARLEEDKEELRNQLLNVDLTKDSKRVEQLAREKVYLCQKLKGLEAEVAELKAEKENSEAQVENAQRIQVRQLAEMQATVRSLEAEKQSANLRAERLEKELQSSSEQNTFLINKLHKAEREINTLSSKVKELKHSNKLEITDIKLETARAKSELERERNKIQSELDGLQSDNEILKAAVEHHKVLLVEKDRELIRKVQAAKEEGYQKLVVLQDEKLELENRLADLEKMKVEHDVWRQSEKDQYEEKLRASQMAEEITRKELQSVRLKLQQQIVTIENAEKEKNENSDLKQ	1	NR_160432.1	CEP83	length:1209	start:CTG	stop:TAG	1209	0	nonNMD	blast_nonCterm	No	963	2172	ACCACCGTACCTGGCTAATTTTT	0.650121606	3384	CTG	0.284574468	5.162903226	4.981666667	predicted
47804	predictedORF_CTG_19745	LKAEHTRLQNEHVKLQNELKHLFNEKQTQQEKLQLLLEELRGELVEKTKDLEEMKLQILTPQKLELLRAQIQQELETPMRERFRNLDESLALLPSLECSGVISAHFNLRLSGSSDSLASASQVAGITGTHHRTWLIFVFLVETGFHHIGQLVLNS	1	NR_160432.1	CEP83	length:465	start:CTG	stop:TGA	465	0	nonNMD	blast_nonCterm	No	565	1030	TTATCAGACACTGAAGGCTGAAC	0.673239438	3384	CTG	0.166962175	5.572064516	6.310333333	predicted
47805	predictedORF_CTG_19746	LNSNQMLKEMVERLKQECRNFRSQAEKAQLEAEKTLEEKQIQWLEEKHKLHERITDREEKYNQAKEKLQRAAIAQKKRKSLHENKLKRLQEKVEVLEAKKEELETENQVLNRQNVPFEDYTRLQKRLKDIQRRHNEFRSLILVPNMPPTASINPVSFQSSAMVPSMELPFPPHMQEEQHQRELSLLRKRLEELETTQRKQLEELGSSGE	1	NR_160432.1	CEP83	length:627	start:CTG	stop:TGA	627	0	nonNMD	blast_Cterm	No	2221	2848	GAATGACTTGCTGAATTCAAACC	0.501408449	3384	CTG	0.656323877	5.08076555	4.976	predicted
47806	predictedORF_CTG_19747	LRFCLSKKGVGNTLGKKTKTVRKPKLIFTWLSAHLPIWTLFPIIFLLVETVD	6	NR_160432.1,XR_007063080.1,XR_007063081.1,XR_007063082.1,XR_007063083.1,XR_007063084.1	CEP83	length:156	start:CTG	stop:TGA	156	0	nonNMD	nonblast	Yes	326	482	ATTTGGCTTCCTGAGATTCTGCC	0.535211263	3384	CTG	0.096335697	6	6.551666667	predicted
47807	predictedORF_CTG_19748	LDAQPRRWLPQALCRHTRPSAAAHGPAGGPAAPSGAPTRAHIAGPAASPAPAPPPLPSRPAAAALGGAHEALHGHADARVAGGTPGTRAAAASPQGQEQAKCCSQQRGQAEASGGDSEKTAGGPRKNSPSQQPRHSLQNPGAPGDGRSHPLHAQQLFASCSQPAQ	1	NR_160435.1	HDAC7	length:495	start:CTG	stop:TGA	495	0	nonNMD	nonblast	Yes	114	609	GCCCCGGCCCCTGGATGCACAGC	0.684330988	4827	CTG	0.023617154	4.815212121	5	predicted
47808	predictedORF_CTG_19749	LGTAATGWAAPPGQHRGHCAASSGPGWAPASVPGSVFPSRTCLTVSPRACQPGPSPLQLRDPCQDPALHHRFTLKK	2	NR_160435.1,NR_160436.1	HDAC7	length:228	start:CTG	stop:TAG	228	0	nonNMD	blast_nonCterm	Yes	1533	1761	AGGTGTTGCTCTGGGAACAGCAG	0.672656815	4827	CTG	0.317588564	5.201710526	5.104666667	predicted
47809	predictedORF_CTG_19750	LACSLQPRPWGVRTPWVPALTLAPAGLIYDSVMLKHQCSCGDNSRHPEHAGRIQSIWSRLQERGLRSQCECLRGRKASLEELQSVHSERHVLLYGTNPLSRLKLDNGKLAGLLAQRMFVMLPCGGVGVDTDTIWNELHSSNAARWAAGSVTDLAFKVASRELKNGFAVVRPPGHHADHSTAMGFCFFNSVAIACRQLQQQSKASKILIVDWDVHHGNGTQQTFYQDPSVLYISLHRHDDGNFFPGSGAVDEVGAGSGEGFNVNVAWAGGLDPPMGDPEYLAAFRIVVMPIAREFSPDLVLVSAGFDAAEGHPAPLGGYHVSAKCFGYMTQQLMNLAGGAVVLALEGGHDLTAICDASEACVAALLGNRVDPLSEEGWKQKPNLNAIRSLEAVIRVHSKYWGCMQRLASCPDSWVPRVPGADKEEVEAVTALASLSVGILAEDRPSEQLVEEEEPMNL	2	NR_160435.1,NR_160436.1	HDAC7	length:1371	start:CTG	stop:TAA	1371	0	nonNMD	blast_Cterm	No	2334	3705	TGTGGCGGTGCTGGCGTGTTCTC	0.743661967	4827	CTG	0.483530143	5.55892779	5.508	high_confidence
47810	predictedORF_CTG_19751	LPALTVIPGSVRKSLGLEWELERTLRGDGLGGDPHRALENRFSPPVWALAVAPIPQDCTEEDWLRLRRAHP	2	NR_160435.1,NR_160436.1	HDAC7	length:213	start:CTG	stop:TAA	213	0	nonNMD	blast_nonCterm	Yes	3834	4047	AGAGAACAGCCTGCCTGCTTTGA	0.768838029	4827	CTG	0.794282163	5.454647887	5.567333333	predicted
47811	predictedORF_CTG_19752	LGTETKLPDSRDWQPSIWSVPSPEAPLHQPPGDALVEQMGALGVLCFLIQWCQTLHLPKKRSIPLGPLGHCPLGEPSLFLGPPPP	2	NR_160435.1,NR_160436.1	HDAC7	length:255	start:CTG	stop:TAG	255	0	nonNMD	blast_nonCterm	Yes	4257	4512	CCCTCTACCACTGGGCACTGAGA	0.579523017	4827	CTG	0.881914232	5.538	5.382333333	predicted
47812	predictedORF_CTG_19753	LRVGQRPPVEPPPEPTLLALQRPQRLHHHLFLAGLQQQRSVEPMRLSMDTPMPELQVGPQEQELRQLLHKDKSKRSAVASSVVKQKLAEVILKKQQAALERTVHPNSPGIPYRTLEPLETEGATRSMLSSFLPPVPSLPSDPPEHFPLRKTVSEPNLKLRYKPKKSLERRKNPLLRKESAPPSLRRRPAETLGDSSPSSSSTPASGCSSPNDSEHGPNPILGSEALLGQRLRLQETSVAPFALPTVSLLPAITLGLPAPARADSDRRTHPTLGPRGPILGSPHTPLFLPHGLEPEAGGTLPSRLQPILLLDPSGSHAPLLTVPGLGPLPFHFAQSLMTTERLSGSGLHWPLSRTRSEPLPPSATAPPPPGPMQPRLEQLKTHVQVIKRSAKPSEKPRLRQIPSAEDLETDGGGPGQVVDDGLEHRELGHGQPEARGPAPLQQHPQVLLWEQQRLAGRLPRGSTGDTVLLPLAQGGHRPLSRAQSSPAAPASLSAPEPASQARVLSSSETPARTLPFTTGSL	2	NR_160435.1,NR_160436.1	HDAC7	length:1563	start:CTG	stop:TAA	1563	0	nonNMD	blast_Cterm	No	190	1753	GCCCATGGACCTGCGGGTGGGCC	0.68996479	4827	CTG	0.039361923	5.162955854	5.128333333	high_confidence
47813	predictedORF_CTG_19754	LWPPFLRTAQRRTGSGSVGLTLNHYSWLCKPQTLHTASGSTQKCELGLRQAGPS	2	NR_160435.1,NR_160436.1	HDAC7	length:162	start:CTG	stop:TAG	162	0	nonNMD	nonblast	Yes	3982	4144	TGGGCCCTGGCTGTGGCCCCCAT	0.509389666	4827	CTG	0.824943029	5.314444444	5.18	predicted
47814	predictedORF_CTG_19755	LLPQTTLEASLYHWALRRSSLTAETGSPPSGPYPRQRPPYINLLAMPWWSRWVLWESCAS	2	NR_160435.1,NR_160436.1	HDAC7	length:180	start:CTG	stop:TGA	180	0	nonNMD	nonblast	Yes	4219	4399	TCCCTCTCACCTGCTTCCTCAGA	0.514964788	4827	CTG	0.874041848	5.519833333	5.723333333	predicted
47815	predictedORF_CTG_19756	LRAPAPGCTAPALAAPGPVQTHQALSRSPWTCGWASGPQWSPHQSPHCWPCSVPSACTTTSS	1	NR_160435.1	HDAC7	length:186	start:CTG	stop:TAG	186	0	nonNMD	blast_nonCterm	Yes	98	284	GCCCCCCGCTCTGAGGGCCCCGG	0.67588028	4827	CTG	0.020302465	5.198548387	5.113666667	predicted
47816	predictedORF_CTG_19757	LWPRSPCRQCPCCPQSLWGCPPLPGLTVTAGPIRLWALGGQSWGAPTLPSSCPMAWSPRLGAPCPLACSPFSSWTPQALMPRC	2	NR_160435.1,NR_160436.1	HDAC7	length:249	start:CTG	stop:TGA	249	0	nonNMD	blast_nonCterm	Yes	899	1148	CAGGAGACTTCTGTGGCCCCGTT	0.407981213	4827	CTG	0.186244044	5.675060241	5.785	predicted
47817	predictedORF_CTG_19758	LKTWRQMAGDRARWWTMAWSTGSWAMGSLRPEAPLLSSSTLRCCSGNSSDWLGGSPGAAPGTLCCFLWPRVGTGLCPGLSLPQPHLPHCQPQSLPARPESSPAQRPLPGPCPSPQVHSKEVAFLGHMV	2	NR_160435.1,NR_160436.1	HDAC7	length:384	start:CTG	stop:TGA	384	0	nonNMD	blast_nonCterm	Yes	1400	1784	ATACCCTCGGCTGAAGACCTGGA	0.528818788	4827	CTG	0.290035219	5.46046875	5.243666667	predicted
47818	predictedORF_CTG_19759	LLLQLSGHRLPAAATAEQGQQDPHCRLGRAPWQRHPANLLPRPQCALHLPASP	2	NR_160435.1,NR_160436.1	HDAC7	length:159	start:CTG	stop:TGA	159	0	nonNMD	blast_nonCterm	Yes	2885	3044	CCATGGGCTTCTGCTTCTTCAAC	0.38010563	4827	CTG	0.597679718	5.347169811	5.415	predicted
47819	predictedORF_CTG_19760	LAALHLVRTLARGPPTSTSWRCPGGADGCSGSPVLPDPMVPNPSSPQEAQHTPGTPRPLPTRGAFSVSGASPTIALIPTPHRSSLTEGEGVGEKIQTWRRGGCSGKVFKAFGGPGLGSRRKMCVSMCVSEACV	2	NR_160435.1,NR_160436.1	HDAC7	length:399	start:CTG	stop:TGA	399	0	nonNMD	blast_nonCterm	Yes	4292	4691	ACAGCCGAGACTGGCAGCCCTCC	0.777288731	4827	CTG	0.889165113	5.292180451	5.763	predicted
47820	predictedORF_CTG_19761	LQPHWRRLPQALCRHTRPSAAAHGPAGGPAAPSGAPTRAHIAGPAASPAPAPPPLPSRPAAAALGGAHEALHGHADARVAGGTPGTRAAAASPQGQEQAKCCSQQRGQAEASGGDSEKTAGGPRKNSPSQQPRHSLQNPGAPGDGRSHPLHAQQLFASCSQPAQ	1	NR_160436.1	HDAC7	length:492	start:CTG	stop:TGA	492	0	nonNMD	nonblast	Yes	168	660	GTGCCCACTACTGCAGCCCCACT	0.470422534	4878	CTG	0.034440344	4.821280488	5	predicted
47821	predictedORF_CTG_19762	LAQAAPGPVQTHQALSRSPWTCGWASGPQWSPHQSPHCWPCSVPSACTTTSS	1	NR_160436.1	HDAC7	length:156	start:CTG	stop:TAG	156	0	nonNMD	blast_nonCterm	Yes	179	335	TGCAGCCCCACTGGCGCAGGCTG	0.68450704	4878	CTG	0.036695367	5.173653846	5.113666667	predicted
47822	predictedORF_CTG_19763	LELVDRAADRGADARRGRPLGTAGGAVSVAMTDQTYCDRLVQDTPFLTGHGRLSEQQVDRIILQLNRYYPQILTNKEAEKVLRRCHVQGYPEGWGISWNNEVGPQQNRSQHGPCYWLSSGTPRHPCVCGSVTS	3	NR_160511.1,NR_160513.1,XR_007061361.1	CARD19	length:399	start:CTG	stop:TGA	399	0	nonNMD	blast_nonCterm	No	39	438	GCGGCGTTCGCTGGAGCTGGTGG	0.613732394	2406	CTG	0.016209476	5.298721805	5.11	predicted
47823	predictedORF_CTG_19764	LLLAQFRNPKASLRVRLCDLLSHLQRSGERDCQEFYRALYIHAQPLHSRLPSRHALRKFHITNHACLVLARGGHPSLPLMAWMSSMTTQVCCSPGLASPLASAPPQRPPSGPEGRVWQAQAVQMLVSVSHFLPLPPSLSHGSFHTAWGILYVHSCPSFSNLIPRGSLHVCVDSNLVPTAAWRS	1	NR_160511.1	CARD19	length:549	start:CTG	stop:TAG	549	0	nonNMD	blast_nonCterm	No	377	926	AACACGGGCCCTGCTACTGGCTC	0.653521123	2406	CTG	0.156691604	5.69431694	5.664333333	predicted
47824	predictedORF_CTG_19765	LELVDRAADRGADARRGRPLGTAGGAVSVAMTDQTYCDRLVQDTPFLTGHGRLSEQQVDRIILQLNRYYPQILTNKEAEKVLRRELRLHRARLGQPERRAE	1	NR_160512.1	CARD19	length:303	start:CTG	stop:TAA	303	0	nonNMD	blast_nonCterm	No	39	342	GCGGCGTTCGCTGGAGCTGGTGG	0.613732394	714	CTG	0.054621849	5.285841584	5.124333333	predicted
47825	predictedORF_CTG_19766	LSNRGPMSFLAGLGLAVGLALLLYCYPPDPKGLPGTRRVLGFSPVIIDRHVSRYLLAFLADDLGGL	1	NR_160512.1	CARD19	length:198	start:CTG	stop:TGA	198	0	nonNMD	blast_Cterm	No	337	535	GAGCGGCGAGCTGAGTAACAGGG	0.686917378	714	CTG	0.471988796	5.983787879	6.135333333	high_confidence
47826	predictedORF_CTG_19767	LREEGEDEAGAAGAGAGAGAGASAGCRVPGAGVVPQGVPRPQLEQGTRGSWGRPW	1	NR_160514.1	LCN10	length:165	start:CTG	stop:TAA	165	0	nonNMD	nonblast	No	18	183	GCCTTGGCGGCTGAGGGAGGAGG	0.523767603	1715	CTG	0.010495627	4.965454545	5.145333333	predicted
47827	predictedORF_CTG_19768	LTGWRDVSQAPSPLSSGAHCRLLLFPVCCETDHRPAQRSPRRVPCLCPPRRRHPPRSFTSCTFSGSRSHIHPTWRSPHDVPGSVLAPAAALGNRIGKRSPRVDA	4	NR_160514.1,NR_160515.1,NR_160516.1,NR_160517.1	LCN10	length:312	start:CTG	stop:TGA	312	0	nonNMD	nonblast	Yes	552	864	AGGATACAGGCTGACCGGGTGGC	0.743661969	1715	CTG	0.321865889	5.289326923	5.072	predicted
47828	predictedORF_CTG_19769	LLVLALVLVLVLVLAAGSQVQEWYPRESHALNWNKGQEEAGGVRGKGEQSGPAPRAPRLQTIGRMFRASRV	1	NR_160514.1	LCN10	length:213	start:CTG	stop:TGA	213	0	nonNMD	blast_nonCterm	No	49	262	GAGGCAGGGGCTGCTGGTGCTGG	0.625352109	1715	CTG	0.028571429	5.547183099	5.087666667	predicted
47829	predictedORF_CTG_19770	LEHTAGCCYSLSAVKQTTGRPNAVLAVCLASALHAAATLRVPLHPALSQEAVRISTQHGGAPMTCQAACWPLRLR	4	NR_160514.1,NR_160515.1,NR_160516.1,NR_160517.1	LCN10	length:225	start:CTG	stop:TAG	225	0	nonNMD	nonblast	Yes	598	823	CCACTGTCTTCTGGAGCACACTG	0.506690135	1715	CTG	0.348688047	5.651333333	5.591666667	predicted
47830	predictedORF_CTG_19771	LTHSIQGSIRESFLGEVAFGLTWEGWWVLSQFGWGWRSRGASPEQDVTSEKTSE	4	NR_160514.1,NR_160515.1,NR_160516.1,NR_160517.1	LCN10	length:162	start:CTG	stop:TAG	162	0	nonNMD	nonblast	Yes	994	1156	AACAGCAGGTCTGACTCATTCCA	0.616725346	1715	CTG	0.579591837	5.445925926	5.118	predicted
47831	predictedORF_CTG_19772	LKRHQSRENGFSRRLGTPVSEWRRGEPQRSRRGPTRPRHLEGCGEGLGLTQGVMTGGCLR	4	NR_160514.1,NR_160515.1,NR_160516.1,NR_160517.1	LCN10	length:180	start:CTG	stop:TGA	180	0	nonNMD	nonblast	Yes	1139	1319	GATGTGACTTCTGAAAAGACATC	0.388325825	1715	CTG	0.664139942	5.059	5.351333333	predicted
47832	predictedORF_CTG_19773	LREEGEDEAGAAGAGAGAGAGASAGCRVPGAGVVPQGVPRPQLEQVFRVLVHSGHCH	3	NR_160515.1,NR_160516.1,NR_160517.1	LCN10	length:171	start:CTG	stop:TGA	171	0	nonNMD	blast_nonCterm	Yes	18	189	GCCTTGGCGGCTGAGGGAGGAGG	0.523767603	1885	CTG	0.009549072	5.261403509	5.635	predicted
47833	predictedORF_CTG_19774	LLVLALVLVLVLVLAAGSQVQEWYPRESHALNWNKFSGFWYILATATDAQGFLPARDKRKLGASVVKVNKVGQLRVLLAFRRERGEGLPRAVH	1	NR_160515.1	LCN10	length:279	start:CTG	stop:TGA	279	0	nonNMD	blast_nonCterm	No	49	328	GAGGCAGGGGCTGCTGGTGCTGG	0.625352109	1885	CTG	0.025994695	5.811935484	5.584333333	predicted
47834	predictedORF_CTG_19775	LQGPRCRSGTPGSPTPSTGTSFQGSGTFWPLPLMPRDSCRPGTRGSWGRPW	3	NR_160515.1,NR_160516.1,NR_160517.1	LCN10	length:153	start:CTG	stop:TAA	153	0	nonNMD	blast_nonCterm	Yes	92	245	CTAGTGCTGGCTGCAGGGTCCCA	0.495598591	1885	CTG	0.048806366	5.066470588	5.401333333	predicted
47835	predictedORF_CTG_19776	LSTDYSYGLVYLRLGRATQNYKNLLLFHRQNVSSFQSLKEFMDACDILGLSKAAVILPKDASRTHTILP	1	NR_160515.1	LCN10	length:207	start:CTG	stop:TGA	207	0	nonNMD	blast_Cterm	No	320	527	CTTCCACGTGCTGTCCACTGACT	0.652645076	1885	CTG	0.169761273	5.687536232	5.807	high_confidence
47836	predictedORF_CTG_19777	LERSLGGACLSGSSTRTVPPLPPPKLRGSHLQPLGPHMGGCWEEAACRPWDPTW	1	NR_160516.1	LCN10	length:162	start:CTG	stop:TGA	162	0	nonNMD	blast_nonCterm	No	357	519	TGCCTCGGGGCTGGAAAGGAGTC	0.712269492	2110	CTG	0.169194313	5.315185185	5.403666667	predicted
47837	predictedORF_CTG_19778	LLVLALVLVLVLVLAAGSQVQEWYPRESHALNWNKFSGFWYILATATDAQGFLPARDKRKLGASVVKVNKVGQLRVLLAFRR	2	NR_160516.1,NR_160517.1	LCN10	length:246	start:CTG	stop:TGA	246	0	nonNMD	blast_nonCterm	No	49	295	GAGGCAGGGGCTGCTGGTGCTGG	0.625352109	2110	CTG	0.023222749	5.920609756	5.543666667	predicted
47838	predictedORF_CTG_19779	LPRGWKGVWEEPVCLEVPQEPSPHFLPLNSEEATCSPWDPTWVGVGRKLPADLGTPHGERGEGLPRAVH	1	NR_160516.1	LCN10	length:207	start:CTG	stop:TGA	207	0	nonNMD	blast_nonCterm	No	346	553	GAGGAGGGAGCTGCCTCGGGGCT	0.630985914	2110	CTG	0.163981043	5.255362319	5.151333333	predicted
47839	predictedORF_CTG_19780	LQTLGPHMVKGVKAFHVLSTDYSYGLVYLRLGRATQNYKNLLLFHRQNVSSFQSLKEFMDACDILGLSKAAVILPKDASRTHTILP	1	NR_160516.1	LCN10	length:258	start:CTG	stop:TGA	258	0	nonNMD	blast_Cterm	No	494	752	AGGAAGCTGCCTGCAGACCTTGG	0.591142735	2110	CTG	0.234123223	5.731046512	5.807	predicted
47840	predictedORF_CTG_19781	LRKNNTHSREVFRQYFRQFCYQETSGPREALSRLRELCHQWLRPETHTKEQILELLVLEQFLTILPEELQAWVQEQHPESGEEVVTVLEDLERELDEPGEQVSVHTGEQEMFLQETVRLRKEGEPSMSLQSMKAQPKYESPELESQQERPATRKYF	1	NR_160526.1	ZSCAN12	length:468	start:CTG	stop:TGA	468	0	nonNMD	blast_nonCterm	No	258	726	GGATTGGGACCTGCGTAAAAACA	0.636037101	3167	CTG	0.081465109	5.250961538	4.868666667	predicted
47841	predictedORF_CTG_19782	LLHNIKVRYSKDRIYTYVANILIAVNPYFDIPKIYSSEAIKSYQGKSLGTRPPHVFAIADKAFRDMKVLKMSQSIIVSGESGAGKTENTKFVLRYLTESYGTGQDIDDRIVEANPLLEAFGNAKTVRNNNSSRFGKFVEIHFNEKSSVVGGFVSHYLLEKSRICVQGKEERNYHIFYRLCAGASEDIREKLHLSSPDNFRYLNRGCTRYFANKETDKQILQNRKSPEYLKAGSMKDPLLDDHGDFIRMCTAMKKIGLDDEEKLDLFRVVAGVLHLGNIDFEEAGSTSGGCNLKNKSAQSLEYCAELLGLDQDDLRVSLTTRVMLTTAGGTKGTVIKVPLKVEQANNARDALAKTVYSHLFDHVVNRVNQCFPFETSSYFIGVLDIAGFEYFEHNSFEQFCINYCNEKLQQFFNERILKEEQELYQKEGLGVNEVHYVDNQDCIDLIEAKLVGILDILDEENRLPQPSDQHFTSAVHQKHKDHFRLTIPRKSKLAVHRNIRDDEGFIIRHFAGAVCYETTQFVEKNNDALHMSLESLICESRDKFIRELFESSTNNNKDTKQKAGKLSFISVGNKFKRFCFSWSSPARDG	1	NR_160538.1	MYO6	length:1767	start:CTG	stop:TAG	1767	0	nonNMD	blast_nonCterm	No	448	2215	TGAAGCCACACTGCTCCATAATA	0.664612676	8612	CTG	0.052020437	5.459558574	5.311333333	predicted
47842	predictedORF_CTG_19783	LDKLRSTGASFIRCIKPNLKMTSHHFEGAQILSQLQCSGMVSVLDLMQGGYPSRASFHELYNMYKKYMPDKLARLDPRLFCKALFKALGLNENDYKFGLTKVFFRPGKFAEFDQIMKSDPDHLAELVKRVNHWLTCSRWKKVQWCSLSVIKLKNKIKYRAEACIKMQKTIRMWLCKRRHKPRIDGLVKVGTLKKRLDKFNEVVSVLKDGKPEMNKQIKNLEISIDTLMAKIKSTMMTQEQIQKEYDALVKSSEELLSALQKKKQQEEEAERLRRIQEEMEKERKRREEDEKRRRKEEEERRMKLEMEAKRKQEEEERKKREDDEKRIQAEVEAQLARQKEEESQQQAVLEQERRDRELALRIAQSEAELISDEAQADLALRRGPAVLATKAAAGTKKYDLSKWKYAELRDTINTSCDIELLAACREEFHRRLKVYHAWKSKNKKRNTETEQRAPKSVTDYAQQNPAAQIPARQREIEMNRQQRFFRIPFIRPADQYKDPQSKKKGWWYAHFDGPWIARQMELHPDKPPILLVAGKDDMEMCELNLEETGLTRKRGAEILPRQFEEIWERCGGIQYLQNAIESRQARPTYATAMLQSLLK	1	NR_160538.1	MYO6	length:1797	start:CTG	stop:TAG	1797	0	nonNMD	blast_Cterm	No	2287	4084	AAATTTGCTTCTGGATAAACTTC	0.467199069	8612	CTG	0.265559684	5.251085142	5.522	predicted
47843	predictedORF_CTG_19784	LFHKLCNSEILVFSKCLFYITDNFKMFSLCAVSIDSNVSSFKPNIYDFHIWNLKTKIHQGVMLT	1	NR_160538.1	MYO6	length:192	start:CTG	stop:TAA	192	0	nonNMD	nonblast	Yes	5065	5257	AATTGTAGACCTGTTTCATAAGC	0.661502344	8612	CTG	0.588132838	6.13671875	5.669333333	predicted
47844	predictedORF_CTG_19785	LQFTKSTRIIFDSLFPENLSWQFIGISETTKASLSGILRGQCAMKQPSLWRKIMMLYICLLNP	1	NR_160538.1	MYO6	length:189	start:CTG	stop:TAA	189	0	nonNMD	blast_nonCterm	Yes	1865	2054	CACTTTACATCTGCAGTTCACCA	0.43362676	8612	CTG	0.216558291	6.008095238	6.316333333	predicted
47845	predictedORF_CTG_19786	LPTSTKTLRVRKKAGGMPILMDHGLPGKWNSILTSHPSYLWLVRTTWRCVS	1	NR_160538.1	MYO6	length:153	start:CTG	stop:TGA	153	0	nonNMD	blast_nonCterm	Yes	3761	3914	TTCATCCGCCCTGCCGACCAGTA	0.745896252	8612	CTG	0.43671621	5.621176471	5.670333333	predicted
47846	predictedORF_CTG_19787	LGMVWLTQFSDSQVRKQCTCMEYGNVVYTKECNVSKECRLYRVPQLILIVFFGQKASI	1	NR_160539.1	MYO6	length:174	start:CTG	stop:TGA	174	0	nonNMD	blast_nonCterm	Yes	2032	2206	GGAGCGGTGACTGGGGATGGTTT	0.54607231	2574	CTG	0.789432789	5.90362069	5.897	predicted
47847	predictedORF_CTG_19788	LLCGCVCACVFADSFSFTSISFNVCLQILKVCCLKTLYKCISLYTSKMSSLF	1	NR_160539.1	MYO6	length:156	start:CTG	stop:TAG	156	0	nonNMD	nonblast	Yes	2230	2386	CACATAATTACTGCTCTGTGGTT	0.377464786	2574	CTG	0.866355866	6.5075	6.331333333	predicted
47848	predictedORF_CTG_19789	LGDITFLALINQVFPAEEDSKKDVEDNCSLMYLNEATLLHNIKVRYSKDRIYTYVANILIAVNPYFDIPKIYSSEAIKSYQGKSLGTRPPHVFAIADKAFRDMKVLKMSQSIIVSGESGAGKTENTKFVLRYLTESYGTGQDIDDRIVEANPLLEAFGNAKTVRNNNSSRFGKFVEIHFNEKSSVVGGFVSHYLLEKSRICVQGKEERNYHIFYRLCAGASEDIREKLHLSSPDNFRVGQKKRNFI	1	NR_160539.1	MYO6	length:738	start:CTG	stop:TAG	738	0	nonNMD	blast_Cterm	No	437	1175	TGAGACTAGCCTGGGCGACATAA	0.788380278	2574	CTG	0.16977467	5.47199187	5.208	high_confidence
47849	predictedORF_CTG_19790	LWELHPSFDIVVNCSGLGSRQLAGDSKIFPVRGQVLQVQAPWVEHFIRDGSGLTYIYPGTSHVTLGGTRQKGDWNLSPDAENSREILSRCCALEPSLHGACNIREKVGLRPYRPGVRLQTELLARDGQRLPVVHHYGHGSGGISVHWGTALEAARLVSECVHALRTPIPKSNL	1	NR_160546.1	DDO	length:519	start:CTG	stop:TAG	519	0	nonNMD	blast_Cterm	No	264	783	AATAGAAGACCTGTGGGAACTTC	0.681220651	1777	CTG	0.148564997	5.512890173	5.616666667	high_confidence
47850	predictedORF_CTG_19791	LGNKVWCQRFWWLPRLLFQRQIHPFTRRSSGSEKPLITSLQLPILQKLEMLVFIWYQG	1	NR_160546.1	DDO	length:174	start:CTG	stop:TAA	174	0	nonNMD	nonblast	No	46	220	CAGCCAGGCACTGGGAAACAAGG	0.698184985	1777	CTG	0.025886325	6.002586207	5.961	predicted
47851	predictedORF_CTG_19792	LFRPWKQTACRRLKDFPCKGPSPPSSGSLGGAFYPRWQWADIYLSWYIPCNPRWN	1	NR_160546.1	DDO	length:165	start:CTG	stop:TAG	165	0	nonNMD	nonblast	Yes	302	467	TCGTGGTCAACTGTTCAGGCCTT	0.435391557	1777	CTG	0.169949353	5.459818182	5.703	predicted
47852	predictedORF_CTG_19793	LCSGALPPRSLQHQGEGGLEALQARRATADRAPCARWTEAACSPPLWPWEWGHLSALGHCSGGRQAGERVCPCPQDPHSQVKPVDDIK	1	NR_160546.1	DDO	length:264	start:CTG	stop:TGA	264	0	nonNMD	nonblast	Yes	533	797	TTTCCCGATGCTGTGCTCTGGAG	0.636150232	1777	CTG	0.299943725	5.230227273	4.947666667	predicted
47853	predictedORF_CTG_19794	LSIAELPVIFLGYSQVSNIIPLNKITLCSHSAGLLHLIEDKACLLLVLAASFSSPQLVMMVGDRDEVAYVCHINSIAAWGQTPRGCTFHYCK	1	NR_160546.1	DDO	length:276	start:CTG	stop:TGA	276	0	nonNMD	nonblast	Yes	1292	1568	ATTTAAATCACTGTCAATTGCAG	0.458278882	1777	CTG	0.727068092	6.054347826	5.566333333	predicted
47854	predictedORF_CTG_19795	LRGAPSACALCVPLRGLPFAPRPRPRVGAARGRIGPRLAGLAVPPAAMEAGPPGSARPAEPGPCLSGQRGADHTASASLQSVAGTEPGRHPQAVAAVLPAGGCGERMGVPTPKQFCPILERPLISYTLQALERVCWIKDIVVAVTGENMEVMKSIIQKYQHKRISLVEAGVTRHRSIFNGLKALAEDQINSKLSKPEVVIIHDAVRPFVEEGVLLKVVTAAKEHGAAGAIRPLVSTVVSPSADGCLDYSLERARHRASEMPQAFLFDVIYEAYQQREFPKRFV	1	NR_160656.1	CRPPA	length:849	start:CTG	stop:TAG	849	0	nonNMD	blast_nonCterm	No	75	924	GCTCCGACGGCTGAGGGGGGCGC	0.523767603	5591	CTG	0.013414416	5.491484099	5.605	predicted
47855	predictedORF_CTG_19796	LECSGTISADCNLCLLGLSNYPPSASRVAGITGTCHHTWLIFFFFFFFCIFSREGFSPCRPGWS	1	NR_160656.1	CRPPA	length:192	start:CTG	stop:TGA	192	0	nonNMD	blast_Cterm	Yes	2421	2613	CTCTGTCAGGCTGGAGTGCAGTG	0.822535208	5591	CTG	0.433017349	6.15484375	6.739333333	high_confidence
47856	predictedORF_CTG_19797	LHSSLGNRARLRLKKKKKKKKRDPEVTLQLHFHHCFCKFTLVKAVYSHFIFQNLLKNNSDYASRFLKMLPLVGNFVAKWFSF	1	NR_160656.1	CRPPA	length:246	start:CTG	stop:TAA	246	0	nonNMD	blast_nonCterm	Yes	4641	4887	CATAGCGCCACTGCACTCCAGCC	0.509859153	5591	CTG	0.830084064	5.701829268	5.965666667	predicted
47857	predictedORF_CTG_19798	LRGSNSGAPTAEGGAFCLRALRPSPWSALRPATPAEGGSSAGSHRPEASGARRSARSHGGRAAGQRQAGGAGSLPEWSARRGPHGFRLPAERGRDRARAPPASRGSCVACRGVRGEDGGPHPEAILPHPGEAAHQLHPTGPGESMLDKGHCCGSNWREHGSNEKYYSEVSA	1	NR_160656.1	CRPPA	length:513	start:CTG	stop:TAA	513	0	nonNMD	blast_nonCterm	Yes	44	557	GGATCGTCCCCTGCGGGGCAGCA	0.54612676	5591	CTG	0.007869791	4.923508772	4.998	predicted
47858	predictedORF_CTG_19799	LKSELNHVKVTSEALGHAGRHLQQIILDQCYNFVCVNVTTSDFQETQKLLSMLEESSLCILYPVVVVSVHFLDFKLVPPSQKMENLMQIREFAKEVKERNILLYGLLISYPQDDQKLQESLRQGAIIIASLIKERNSGLIGQLLIA	1	NR_160656.1	CRPPA	length:438	start:CTG	stop:TGA	438	0	nonNMD	blast_Cterm	No	980	1418	TGAAGAAGTGCTGAAAAGTGAAT	0.608044136	5591	CTG	0.175281703	5.806232877	5.981	predicted
47859	predictedORF_CTG_19800	LGTVYRRGNLNFTCNGNSVISPVGNRVTVFDLKNNKSDTLPLATRYNVKCVGLSPDGRLAIIVDEGGDALLVSLVCRSVLHHFHFKGSVHSVSFSPDGRKFVVTKGNIAQMYHAPGKKREFNAFVLDKTYFGPYDETTCIDWTDDSRCFVVGSKDMSTWVFGAERWDNLIYYALGGHKDAIVACFFESNSLDLYSLSQDGVLCMWQCDTPPEGLRLKPPAGWKADLLQREEEEEEEEDQEGDRETTIRGKATPAEEEKTGKVKYSRLAKYFFNKEGDFNNLTAAAFHKKSHLLVTGFASGIFHLHELPEFNLIHSLSISDQSIASVAINSSGDWIAFGCSGLGQLLVWEWQSESYVLKQQGHFNSMVALAYSPDGQYIVTGGDDGKVKVWNTLSGFCFVTFTEHSSGVTGVTFTATGYVVVTSSMDGTVRAFDLHRYRNFRTFTSPRPTQFSCVAVDASGEIVSAGAQDSFEIFVWSMQTGRLLDVLSGHEGPISGLCFNPMKSVLASASWDKTVRLWDMFDSWRTKETLALTSDALAVTFRPDGAELAVATLNSQITFWDPENAVQTGSIEGRHDLKTGRKELDKITAKHAAKGKAFTALCYSADGHSILAGGMSKFVCIYHVREQILMKRFEISCNLSLDAMEEFLNRRKMTEFGNLALIDQDAGQEDGVAIPLPGVRKGDMSSRHFKPEIRVTSLRFSPTVIRAALSRCSRDHRACGAEDA	1	NR_160695.1	LOC102724159	length:2172	start:CTG	stop:TGA	2172	0	nonNMD	blast_Cterm	No	48	2220	TTCAAATTTGCTGGGTACGGTGT	0.528994846	3307	CTG	0.014514666	5.5325	5.436333333	predicted
47860	predictedORF_CTG_19801	LAPGVKRGRRMRGAAGRPPPRRDSSSTPWTPACSLTRLSWTPASPPGGCARHCASRTSPGPSSWPSGSTRANWCRRPWRRCPGARLKWSPPPFLNCMWRKCWSF	1	NR_160695.1	LOC102724159	length:312	start:CTG	stop:TAG	312	0	nonNMD	blast_nonCterm	No	2241	2553	GAAGACTTGGCTGGCTCCCGGCG	0.597007039	3307	CTG	0.677653462	5.16375	5.680333333	predicted
47861	predictedORF_CTG_19802	LKMTACICLEEEAETQKKRCWPRASRLQRWIVPAKTCQGDGTLVPPGPAKRRGPENS	1	NR_160695.1	LOC102724159	length:171	start:CTG	stop:TGA	171	0	nonNMD	nonblast	Yes	2829	3000	GCAGAAGCATCTGAAGATGACAG	0.467023011	3307	CTG	0.855458119	5.152807018	4.876	predicted
47862	predictedORF_CTG_19803	LYLTLKTTNLTRCPWPLGTTSSAWGCPRMAASLSSSMKGAMRCWSAWSAGLCCTTSTSRALCTVCPSPLMAGSLLSQRVTLPRCIMPLGRSGSSTPSFWTRPILGPTMRPPASTGRMTPGALWLGAKTCPPGCSEPSAGTTSSTMHWGDIRMPSWPASLNPTAWTCTHSARTECCACGSVTRPPRACG	1	NR_160695.1	LOC102724159	length:564	start:CTG	stop:TGA	564	0	nonNMD	nonblast	Yes	130	694	AATAGAGTCACTGTATTTGACCT	0.475586852	3307	CTG	0.039310553	5.52462766	5.364333333	predicted
47863	predictedORF_CTG_19804	LRTRCRRAPLRAGMTSRLAGRSWTRLQPSTRPRGRPSPPCATLQTATASWREACPSSCASTTSVSRFS	1	NR_160695.1	LOC102724159	length:204	start:CTG	stop:TGA	204	0	nonNMD	blast_nonCterm	Yes	1732	1936	TTCTGGGACCCTGAGAACGCGGT	0.760156814	3307	CTG	0.523737526	5.136764706	5.264333333	predicted
47864	predictedORF_CTG_19805	LESRPVAAGGGRGGGGGPGGRQRDHHPGKSHSGRGGEDRKSEVLTAGQVLLQ	1	NR_160695.1	LOC102724159	length:156	start:CTG	stop:TAA	156	0	nonNMD	nonblast	Yes	710	866	CCCCTGCGGGCTGGAAAGCAGAC	0.726177942	3307	CTG	0.214696099	4.777692308	4.833	predicted
47865	predictedORF_CTG_19806	LDTRVLFDPFELDTSVTPGRVREALRQQDFTRAILMALRLNESKLVQEALEAVPRGEIEVVTSSLPELYVEKVLEFLASSFEVSRHLEFYLLWTHKLLMLHGQKLKSRAGTLLPVIQFLQKSIQRHLDDLSKLCSWNHYNMQYALAVSKQRGTKRSLDPLGSEEEAEASEDDSLHLLGGGGRDSEEEMLA	1	NR_160695.1	LOC102724159	length:570	start:CTG	stop:TAG	570	0	nonNMD	blast_Cterm	No	2324	2894	CATCTACTCCCTGGACACCCGCG	0.689734278	3307	CTG	0.702751739	5.557842105	4.894333333	high_confidence
47866	predictedORF_CTG_19807	LIRRRFSWLIQCLALPRLQMTHSSVSVCDICDLLAVLSSLGSPLGAQDYEA	4	NR_160738.1,NR_160740.1,NR_160741.1,NR_160742.1	TWNK	length:153	start:CTG	stop:TGA	153	0	nonNMD	nonblast	Yes	1170	1323	TGGGAGCTGCCTGATCAGGAGGA	0.56279766	3736	CTG	0.313169165	6.046862745	5.752333333	predicted
47867	predictedORF_CTG_19808	LDQWPKSPLLAKRGLRHRTLRFAQARPPLPTSQTPPSVQSEGRAELVTEMSLIG	5	NR_160738.1,NR_160739.1,NR_160740.1,NR_160741.1,NR_160742.1	TWNK	length:162	start:CTG	stop:TAG	162	0	nonNMD	nonblast	Yes	2721	2883	AAGGATGACACTGGACCAGTGGC	0.752112677	3736	CTG	0.728319058	5.256481481	5.143333333	predicted
47868	predictedORF_CTG_19809	LGSRQVVCTKTEPQTMLLGATRRPATPSPGGPERRLQSFSYSSYRPACLAQVHRIFPAASGGGARRTVKCGASSWPPLEPLSRPQSYLEGTSKGRADGLHRANRQWKDDIHQ	1	NR_160738.1	TWNK	length:336	start:CTG	stop:TGA	336	0	nonNMD	nonblast	Yes	1609	1945	ACCTTCGGTCCTGGGAAGCCGCC	0.728994842	3736	CTG	0.430674518	5.102410714	4.750666667	predicted
47869	predictedORF_CTG_19810	LHAFWRKRQASNEQISRKPSFSEKCCKENRNAIECWQASVDKWSEKVSLSRGHVSWGLNN	5	NR_160738.1,NR_160739.1,NR_160740.1,NR_160741.1,NR_160742.1	TWNK	length:180	start:CTG	stop:TAG	180	0	nonNMD	blast_nonCterm	Yes	3088	3268	AAGTCCCTGCCTGCATGCATTCT	0.546478876	3736	CTG	0.826552463	5.170166667	5.357	predicted
47870	predictedORF_CTG_19811	LRGEWMGRRGLPRNLAPGPPRRRYRKETLQALDMPVLPVTATEIRQYLRGHGIPFQDGHSCLRALSPFAESSQLKGQTGVTTSFSLFIDKTTGHFLCMTSLAEGSWEDFQASVEGRGDGAREGFLLSKAPEFEDSEEVRRIWNRAIPLWELPDQEEVQLADTMFGLTKVTDDTLKRFSVRYLRPARSLVFPWFSPGGSGLRGLKLLEAKCQGDGVSYEETTIPRPSAYHNLFGLPLISRRDAEVVLTSRELDSLALNQSTGLPTLTLPRGTTCLPPALLPYLEQFRRIVFWLGDDLRSWEAAKLFARKLNPKRCFLVRPGDQQPRPLEALNGGFNLSRILRTALPAWHKSIVSFRQLREEVLGELSNVEQAAGLRWSRFPDLNRILKGHRKGELTVFTGPTGSGKTTFISEYALDLCSQGVNTLWGSFEISNVRLARVMLTQFAEGRLEDQLDKYDHWADRFEDLPLYFMTFHGQQSIRTVIDTMQHAVYVYDICHVIIDNLQFMMGHEQLSTDR	1	NR_160738.1	TWNK	length:1545	start:CTG	stop:TGA	1545	0	nonNMD	blast_nonCterm	No	716	2261	CTTGTTACCCCTGCGTGGGGAGT	0.54366197	3736	CTG	0.191648822	5.562776699	6.019	predicted
47871	predictedORF_CTG_19812	LVIHPRKEDDDKELQTASIFGSAKASQEADNVLILQDRKLVTGPGKRYLQVSKNRFDGDVGVFPLEFNKNSLTFSIPPKNKARLKKIKDDTGPVAKKPSSGKKGATTQNSEICSGQAPTPDQPDTSKRSK	1	NR_160738.1	TWNK	length:390	start:CTG	stop:TGA	390	0	nonNMD	blast_Cterm	No	2450	2840	CCATGTGACACTGGTCATTCACC	0.745896254	3736	CTG	0.655781585	4.912461538	4.297333333	high_confidence
47872	predictedORF_CTG_19813	LILQDRKLVTGPGKRYLQVSKNRFDGDVGVFPLEFNKNSLTFSIPPKNKARLKKIKDDTGPVAKKPSSGKKGATTQNSEICSGQAPTPDQPDTSKRSK	3	NR_160739.1,NR_160740.1,NR_160742.1	TWNK	length:294	start:CTG	stop:TGA	294	0	nonNMD	blast_Cterm	Yes	750	1044	AGACAATGTTCTGATCCTGCAGG	0.549119712	1940	CTG	0.386597938	4.881734694	4.297333333	predicted
47873	predictedORF_CTG_19814	LDLCSQGVNTLWGSFEISNVRLARVMLTQFAEGRLEDQLDKYDHWADRFEDLPLYFMTFHGQQSIRTVIDTMQHAVYVYDICHVIIDNLQFMMGHEQLSTDR	1	NR_160739.1	TWNK	length:306	start:CTG	stop:TGA	306	0	nonNMD	blast_nonCterm	No	115	421	TGAGTATGCCCTGGATTTGTGTT	0.743485914	1940	CTG	0.059278351	5.86254902	6.019	predicted
47874	predictedORF_CTG_19815	LWGSFEISNVRLARVMLTQFAEGRLEDQLDKYDHWADRFEDLPLYFMTFHGQQSIRTVIDTMQHAVYVYDICHVIIDNLQFMMGHEQLSTDRIAAQDYIIGVFRKFATDNNCHVTLVIHPRKEDDDKELQTASIFGSAKVSGL	1	NR_160740.1	TWNK	length:429	start:CTG	stop:TAG	429	0	nonNMD	blast_Cterm	No	1923	2352	GGTGAACACACTGTGGGGTAGCT	0.675586854	3598	CTG	0.534463591	5.753216783	5.326666667	high_confidence
47875	predictedORF_CTG_19816	LGSRQVVCTKTEPQTMLLGATRRPATPSPGGPERRLQSFSYSSYRPACLAQVHRIFPAASGGGARRTVKCGASSWPPLEPLSRPQSYLEGTSKGRADGLHRG	3	NR_160740.1,NR_160741.1,NR_160742.1	TWNK	length:306	start:CTG	stop:TGA	306	0	nonNMD	nonblast	No	1609	1915	ACCTTCGGTCCTGGGAAGCCGCC	0.728994842	3598	CTG	0.447192885	5.130098039	4.881666667	predicted
47876	predictedORF_CTG_19817	LRGEWMGRRGLPRNLAPGPPRRRYRKETLQALDMPVLPVTATEIRQYLRGHGIPFQDGHSCLRALSPFAESSQLKGQTGVTTSFSLFIDKTTGHFLCMTSLAEGSWEDFQASVEGRGDGAREGFLLSKAPEFEDSEEVRRIWNRAIPLWELPDQEEVQLADTMFGLTKVTDDTLKRFSVRYLRPARSLVFPWFSPGGSGLRGLKLLEAKCQGDGVSYEETTIPRPSAYHNLFGLPLISRRDAEVVLTSRELDSLALNQSTGLPTLTLPRGTTCLPPALLPYLEQFRRIVFWLGDDLRSWEAAKLFARKLNPKRCFLVRPGDQQPRPLEALNGGFNLSRILRTALPAWHKSIVSFRQLREEVLGELSNVEQAAGLRWSRFPDLNRILKGHRKGELTVFTGGEHTVG	3	NR_160740.1,NR_160741.1,NR_160742.1	TWNK	length:1215	start:CTG	stop:TAG	1215	0	nonNMD	blast_nonCterm	No	716	1931	CTTGTTACCCCTGCGTGGGGAGT	0.54366197	3598	CTG	0.198999444	5.497580247	5.409666667	predicted
47877	predictedORF_CTG_19818	LWGSFEISNVRLARVMLTQFAEGRLEDQLDKYDHWADRFEDLPLYFMTFHGQQSIRTVIDTMQHAVYVYDICHVIIDNLQFMMGHEQLSTDRIAAQDYIIGVFRKFATDNNCHVTLVIHPRKEDDDKELQTASIFGSAKASQEADNVLILQDRKLVTGPGKRYLQVSKNRFDGDVGVFPLEFNKNSLTFSIPPKNKARLKKIKDDTGPVAKKPSSGKKGATTQNSEICSGQAPTPDQPDTSKRSK	1	NR_160741.1	TWNK	length:735	start:CTG	stop:TGA	735	0	nonNMD	blast_Cterm	Yes	1923	2658	GGTGAACACACTGTGGGGTAGCT	0.675586854	3554	CTG	0.541080473	5.361836735	4.297333333	high_confidence
47878	predictedORF_CTG_19819	LWGSFEISNVRLARVMLTQFAEGRLEDQLDKYDHWADRFEDLPLYFMTFHGQQSIRTVIDTMQHAVYVYDICHVIIDNLQFMMGHEQLSTDR	1	NR_160742.1	TWNK	length:276	start:CTG	stop:TGA	276	0	nonNMD	blast_nonCterm	No	1923	2199	GGTGAACACACTGTGGGGTAGCT	0.675586854	3718	CTG	0.517213556	5.883152174	6.019	predicted
47879	predictedORF_CTG_19820	LESGTARPVLRGVWCGHHWLFPSPRAQPTERPAQGLSPFFTLKLGAPGLPSESFCPATASHTPQPPRTRATAW	2	NR_160743.1,NR_160744.1	NDST2	length:219	start:CTG	stop:TGA	219	0	nonNMD	blast_nonCterm	Yes	1245	1464	ACCTGGATGCCTGGAGTCGGGAA	0.675704223	4009	CTG	0.31055126	5.305890411	5.053333333	predicted
47880	predictedORF_CTG_19821	LGYAVAPHHSGVYPIHTQLYEAWKSVWGIQVTSTEEYPHLRPARYRRGFIHNGIMVLPRQTCGLFTHTIFYNEYPGGSRELDRSIRGGELFLTVLLNPISIFMTHLSNYGNDRLGLYTFESLVRFLQCWTRLRLQTLPPVPLAQKYFELFPQERSPLWQNPCDDKRHKDIWSKEKTCDRLPKFLIVGPQKTGTTAIHFFLSLHPAVTSSFPSPSTFEEIQFFNSPNYHKGIDWYMDFFPVPSNASTDFLFEKSATYFDSEVVPRRGAALLPRAKIITVLTNPADRAYSWYQHQRAHGDPVALNYTFYQVISASSQTPLALRSLQNRCLVPGYYSTHLQRWLTYYPSGQLLIVDGQELRTNPAASMESIQKFLGITPFLNYTRTLRFDDDKGFWCQGLEGGKTRCLGRSKGRRYPDMDTESRLFLTDFFRNHNLELSKLLSRLGQPVPSWLREELQHSSLG	1	NR_160743.1	NDST2	length:1380	start:CTG	stop:TGA	1380	0	nonNMD	blast_Cterm	No	2091	3471	TCCCACGGACCTGGGGTATGCTG	0.771654929	4009	CTG	0.521576453	5.564673913	5.470333333	high_confidence
47881	predictedORF_CTG_19822	LRWLRREGYPFPTVLGQIKGLPLVPHIIVLGTFDPSSWEVGRNERVQAGCRGMY	2	NR_160743.1,NR_160744.1	NDST2	length:162	start:CTG	stop:TAG	162	0	nonNMD	blast_nonCterm	Yes	3597	3759	GCCCCCAGGCCTGAGATGGCTGA	0.684154928	4009	CTG	0.89723123	5.737407407	5.608333333	predicted
47882	predictedORF_CTG_19823	LELHRLILLLIAFSLGSMGFLAYYVSTSPKAKEPLPLPLGDCSSGGAAGPGPARPPVPPRPPRPPETARTEPVVLVFVESAYSQLGQEIVAILESSRFRYSTELAPGRGDMPTLTDNTHGRYVLVIYENLLKYVNLDAWSRELLDRYCVEYGVGIIGFFRAHEHSLLSAQLKGFPLFLHSNLGLRDYQVNPSAPLLHLTRPSRLEPGPLPGDDWTIFQSNHSTYEPVLLASLRPAEPAVPGPVLRRARLPTVVQDLGLHDGIQRVLFGHGLSFWLHKLIFVDAVAYLTGKRLCLDLDRYILVDIDDIFVGKEGTRMKVADVEALLTTQNKLRTLVPNFTFNLGFSGKFYHTGTEEEDAGDDMLLKHRKEFWWFPHMWSHMQPHLFHNRSVLADQMRLNKQFALVLVRVYAIPRSMGFPRTWGMLWPPTTRVCTPSTRSSMRPGNPCGASR	2	NR_160743.1,NR_160744.1	NDST2	length:1350	start:CTG	stop:TGA	1350	0	nonNMD	blast_nonCterm	No	832	2182	AGCTCGGCAGCTGGAACTGCACC	0.599999999	4009	CTG	0.207533051	5.666222222	5.268333333	predicted
47883	predictedORF_CTG_19824	LSHLHRSTLNFSLRSEAPFGRIPVMTRGTKISGPRRKPVIVSRSSSLWDPRKQGLQLFTSS	2	NR_160743.1,NR_160744.1	NDST2	length:183	start:CTG	stop:TGA	183	0	nonNMD	nonblast	Yes	2506	2689	ACCCTTCCTCCTGTCCCACTTGC	0.574002342	4009	CTG	0.62509354	5.395081967	5.127666667	predicted
47884	predictedORF_CTG_19825	LFLPMPALISYLKKVPPTLTLKLYHGGGLPSCHEPRSSQCSPTLLTGPTPGTSISEPMETQLL	2	NR_160743.1,NR_160744.1	NDST2	length:189	start:CTG	stop:TGA	189	0	nonNMD	blast_nonCterm	Yes	2806	2995	GATTTCTTCCCTGTTCCTTCCAA	0.483685441	4009	CTG	0.699925168	5.554126984	5.122333333	predicted
47885	predictedORF_CTG_19826	LLGPEPVDPSGCHQRRRAASPGGSGGWARLRQSVRSEMAEQPRRGPWPRKQGSRAAPGRGGARGQRGRRPVLRV	3	NR_160743.1,NR_160744.1,NR_160745.1	NDST2	length:222	start:CTG	stop:TGA	222	0	nonNMD	nonblast	No	128	350	GGTCGCGCGGCTGCTAGGGCCGG	0.521126758	4009	CTG	0.031928162	4.869459459	4.748	predicted
47886	predictedORF_CTG_19827	LSPIFLSFYPSKTVLAYRTPTSHPLRWSPFLPPFLPPPCSSCGRWYAQLGSWNCTASYCC	2	NR_160743.1,NR_160744.1	NDST2	length:180	start:CTG	stop:TGA	180	0	nonNMD	nonblast	Yes	680	860	AAGGGAATCCCTGTCCCCTATTT	0.582629097	4009	CTG	0.169618359	5.744166667	5.759	predicted
47887	predictedORF_CTG_19828	LVLALHGLQFHLGPPGLQRQLELNPWSLCLWRVHTHSWGRKLWPSWSLVVFVIALSWHLAEGTCPH	2	NR_160743.1,NR_160744.1	NDST2	length:198	start:CTG	stop:TGA	198	0	nonNMD	nonblast	Yes	974	1172	GGTGGGGCAGCTGGTCCTGGCCC	0.616901404	4009	CTG	0.242953355	6.080606061	6.079666667	predicted
47888	predictedORF_CTG_19829	LVMTGPSSNPIIVHMNQCFLPAFGQLSPQCQDQFFVGPGFPLWYRTWGFMMASSGCSLDMAFPSGSTNLSSLMLLHTSLASASAWTLTATSW	2	NR_160743.1,NR_160744.1	NDST2	length:276	start:CTG	stop:TAG	276	0	nonNMD	blast_nonCterm	Yes	1460	1736	GGGCCACTGCCTGGTGATGACTG	0.667199068	4009	CTG	0.364180594	5.950434783	5.624666667	predicted
47889	predictedORF_CTG_19830	LVPASASPWRPSCSELYLLSGDFSLLPDPSGTTLPAEPLSCPWLLFYPSTTLADLLPLWTVADCGWARAAYQPSSLNGEHPEVPGYHTLSELHTDPQV	1	NR_160743.1	NDST2	length:294	start:CTG	stop:TGA	294	0	nonNMD	blast_nonCterm	Yes	2954	3248	GGGCCTACTCCTGGTACCAGCAT	0.605633799	4009	CTG	0.736842105	5.526530612	5.003	predicted
47890	predictedORF_CTG_19831	LGYAVAPHHSGVYPIHTQLYEAWKSVWGIQVTSTEEYPHLRPARYRRGFIHNGIMVLPRQTCGLFTHTIFYNEYPGGSRELDRSIRGGELFLTVLLNPISIFMTHLSNYGNDRLGLYTFESLVRFLQCWTRLRLQTLPPVPLAQKYFELFPQERSPLWQNPCDDKRHKDIWSKEKTCDRLPKFLIVGPQKTGTTAIHFFLSLHPAVTSSFPSPSTFEEIQFFNSPNYHKGIDWYMDFFPVPSNASTDFLFEKSATYFDSEVVPRRGAALLPRAKIITVLTNPADRAYSWYQHQRAHGDPVALNYTFYQVISASSQTPLALRSLQNRCLVPGYYSTHLQRWLTYYPSGQLLIVDGQELRTNPAASMESIQKFLGLMMIRDFGARDLKVVRLAV	1	NR_160744.1	NDST2	length:1176	start:CTG	stop:TAG	1176	0	nonNMD	blast_Cterm	No	2091	3267	TCCCACGGACCTGGGGTATGCTG	0.771654929	3972	CTG	0.526435045	5.630790816	6.187	high_confidence
47891	predictedORF_CTG_19832	LVPASASPWRPSCSELYLLSGDFSLLPDPSGTTLPAEPLSCPWLLFYPSTTLADLLPLWTVADCGWARAAYQPSSLNGEHPEVPGFDDDKGFWCQGLEGGKTRCLGRSKGRRYPDMDTESRLFLTDFFRNHNLELSKLLSRLGQPVPSWLREELQHSSLG	1	NR_160744.1	NDST2	length:480	start:CTG	stop:TGA	480	0	nonNMD	blast_Cterm	Yes	2954	3434	GGGCCTACTCCTGGTACCAGCAT	0.605633799	3972	CTG	0.743705942	5.482125	5.470333333	predicted
47892	predictedORF_CTG_19833	LELDRPDVESQPSHQLSCVILGKVLSFSELLICEMGIMEHVPFPYLLGLV	1	NR_160745.1	NDST2	length:150	start:CTG	stop:TGA	150	0	nonNMD	nonblast	No	383	533	GAACGCGGCTCTGGAGCTTGACA	0.709683097	564	CTG	0.679078014	6.1384	6.599333333	predicted
47893	predictedORF_CTG_19834	LRNQRRQASNTPSHIPISSSFSTSVYQPIPQPTTPVSSFTSGSMLGRTDTALTNTYSALPPMPSFTMANNLPMQDSFPLVCQFQFKFPEVNLICLNTGQDYSKKKKKKKKERKYCVNSVSDYGDTTVELSGKKEKWLLEPLQFYNCVLYCTTGEGMDLKQGPLYTEGTISVGTNLHFGIQTFIHFGVLFVNGHLYVIMKKRTM	1	NR_160916.2	PAX6	length:609	start:CTG	stop:TAG	609	0	nonNMD	blast_Cterm	No	1191	1800	AGAAGAAAAACTGAGGAATCAGA	0.686741323	2407	CTG	0.494806813	5.469901478	6.459666667	high_confidence
47894	predictedORF_CTG_19835	LQPLPSPTLFISHSPAADSPFYCQSLSPSQESENCSHTPTQQHPWRKLSPATPLKHRHFKPLWSSSNNSSTKNPNQTKLLTEAVTTRKDAS	1	NR_160916.2	PAX6	length:273	start:CTG	stop:TAA	273	0	nonNMD	nonblast	Yes	16	289	GGTGTGCTGGCTGCAGCCACTTC	0.498591546	2407	CTG	0.006647279	4.960769231	4.706666667	predicted
47895	predictedORF_CTG_19836	LPDSTRQKIVELAHSGARPCDISRILQTHADAKVQVLDNQNVSNGCVSKILGRYYETGSIRPRAIGGSKPRVATPEVVSKIAQYKRECPSIFAWEIRDRLLSEGVCTNDNIPSVSSINRVLRNLASEKQQMGADGMYDKLRMLNGQTGSWGTRPGWYPGTSVPGQPTQDGCQQQEGGGENTNSISSNGEDSDEAQMRLQLKRKLQRNRTSFTQEQIEALEKGMVF	1	NR_160916.2	PAX6	length:675	start:CTG	stop:TAA	675	0	nonNMD	blast_nonCterm	No	482	1157	CGGGCGGCCACTGCCGGACTCCA	0.537852113	2407	CTG	0.200249273	5.191066667	5.496333333	predicted
47896	predictedORF_CTG_19837	LAPCWAEQTQPSQTPTALCRLCPASPWQITCLCNPQSPARPPHTPACCPPALR	1	NR_160917.2	PAX6	length:159	start:CTG	stop:TGA	159	0	nonNMD	blast_nonCterm	Yes	1317	1476	TCCTTCACATCTGGCTCCATGTT	0.53503521	2563	CTG	0.513850956	5.374150943	5.316666667	predicted
47897	predictedORF_CTG_19838	LVCQFQFKFPEVNLICLNTGQDYSKKKKKKKKERKYCVNSVSDYGDTTVELSGKKEKWLLEPLQFYNCVLYCTTGEGMDLKQGPLYTEGTISVGTNLHFGIQTFIHFGVLFVNGHLYVIMKKRTM	1	NR_160917.2	PAX6	length:375	start:CTG	stop:TAG	375	0	nonNMD	blast_Cterm	Yes	1581	1956	CTCATTTCCCCTGGTGTGTCAGT	0.625176054	2563	CTG	0.616855248	5.60544	6.459666667	predicted
47898	predictedORF_CTG_19839	LPDSTRQKIVELAHSGARPCDISRILQVSNGCVSKILGRYYETGSIRPRAIGGSKPRVATPEVVSKIAQYKRECPSIFAWEIRDRLLSEGVCTNDNIPSVSSINRVLRNLASEKQQMGADGMYDKLRMLNGQTGSWGTRPGWYPGTSVPGQPTQDGCQQQEGGGENTNSISSNGEDSDEAQMRLQLKRKLQRNRTSFTQEQIEALEKGMVF	1	NR_160917.2	PAX6	length:633	start:CTG	stop:TAA	633	0	nonNMD	blast_nonCterm	No	529	1162	CGGGCGGCCACTGCCGGACTCCA	0.537852113	2563	CTG	0.206398751	5.207203791	5.496333333	predicted
47899	predictedORF_CTG_19840	LRNQRRQASNTPSHIPISSSFSTSVYQPIPQPTTPVSSFTSGSMLGRTDTALTNTYSALPPMPSFTMANNLPMQPPVPSQTSSYSCMLPTSPSVNGRSYDTYTPPHMQTHMNSQPMGTSGTTSTGLISPGVSVPVQVPGSEPDMSQYWPRLQ	1	NR_160917.2	PAX6	length:456	start:CTG	stop:TAA	456	0	nonNMD	blast_Cterm	No	1196	1652	AGAAGAAAAACTGAGGAATCAGA	0.686741323	2563	CTG	0.466640655	5.183815789	5.318333333	high_confidence
47900	predictedORF_CTG_19841	LRRRRRRRCCRRRCHSLCRHGLRRRCPRAASGSLHCSSSARSRDRASWGLAKRAAADGVETPGRRRDQERQGSAQESRGAGTKAWGGRGPGWRGLRSPELGLPLPGPTFPADLPKWGRSPGGRPRR	1	NR_160918.1	BRPF1	length:378	start:CTG	stop:TGA	378	0	nonNMD	blast_nonCterm	Yes	3	381	Sequence out of range	NA	4912	CTG	0.000610749	4.949206349	4.961333333	predicted
47901	predictedORF_CTG_19842	LYHYDHDNPPPPQQTPLRKHKKKGRQSRPANKQSPSPSEVSQSPGREVMSYAQAQRMVEVDLHGRVHRISIFDNLDVVSEDEEAPEEAPENGSNKENTETPAATPKSGKHKNKEKRKDSNHHHHHNVSASTTPKLPEVVYRELEQDTPDAPPRPTSYYRYIEKSAEELDEEVEYDMDEEDYIWLDIMNERRKTEGVSPIPQEIFEYLMDRLEKESYFESHNKGDPNALVDEDAVCCICNDGECQNSNVILFCDMCNLAVHQECYGVPYIPEGQWLCRRCLQSPSRAVDCALCPNKGGAFKQTDDGRWAHVVCALWIPEVCFANTVFLEPIDSIEHIPPARWKLTCYICKQRGSGACIQCHKANCYTAFHVTCAQQAGLYMKMEPVRETGANGTSFSVRKTAYCDIHTPPGSARRLPALSHSEGEEDEDEEEDEGKGWSSEKVKKAKAKSRIKMKKARKILAEKRAAAPVVSVPCIPPHRLSKITNRLTIQRKSQFMQRLHSYWTLKRQSRNGVPLLRRLQTHLQSQRNCDQVGRDSEDKNWALKEQLKSWQRLRHDLERARLLVELIRKREKLKRETIKVQQIAMEMQLTPFLILLRKTLEQLQEKDTGNIFSEPVPLSEGPEWEAVCTPSPEAGTESAK	1	NR_160918.1	BRPF1	length:1920	start:CTG	stop:TGA	1920	0	nonNMD	blast_nonCterm	No	537	2457	TGAGTACCACCTGTACCACTATG	0.560093893	4912	CTG	0.109324104	5.187546875	5.055666667	predicted
47902	predictedORF_CTG_19843	LAVAAQDQAGSSGCEPGPRQGEDAGGPQVQHPQVSTDRLPQGSAAPQQGARRAEQ	1	NR_160918.1	BRPF1	length:165	start:CTG	stop:TGA	165	0	nonNMD	blast_nonCterm	Yes	4059	4224	ACAAACGAACCTGGCAGTGGCTG	0.856161972	4912	CTG	0.826343648	4.688727273	4.620333333	predicted
47903	predictedORF_CTG_19844	LLNTAQPIVPCDFSPPLCSLSWSGTGLCTDSFLVLGPVSGEAGWGRSLLP	1	NR_160918.1	BRPF1	length:150	start:CTG	stop:TAA	150	0	nonNMD	nonblast	Yes	4248	4398	GTGATTGATACTGCTCAACACAG	0.58832583	4912	CTG	0.864820847	5.8114	5.689666667	predicted
47904	predictedORF_CTG_19845	LDCTEHSKGQWQFSARRGRAHRSEKAPETSQHCRAGWWAKVRTLRKTGHPTTSTCSCQENP	1	NR_160918.1	BRPF1	length:183	start:CTG	stop:TAA	183	0	nonNMD	nonblast	Yes	4407	4590	CTAAGTGCAGCTGGACTGTACAG	0.602816899	4912	CTG	0.897190554	4.906393443	5.102333333	predicted
47905	predictedORF_CTG_19846	LPLGASIVPAAPGPETGHLGGSRNGRRPTELRPQGAGGTRSGRGQLRNPGEPGPKRGAAGGRGGEVYGLRSWGSPFPARLSPPTSPSGVGAPAGAPGDEPGLEVADVTAWGWTLM	1	NR_160918.1	BRPF1	length:345	start:CTG	stop:TGA	345	0	nonNMD	blast_nonCterm	Yes	88	433	TGTCCTCGCGCTGCCTCTGGGAG	0.68450704	4912	CTG	0.017915309	4.993217391	5.355333333	predicted
47906	predictedORF_CTG_19847	LRMAATRRTLRHQLLLPSQANIRTRRSARTPTITTTTMFLRAPLPSCQRWSIGSWNRTPLMPHPGQLPITGTSRSLQRSWTRK	1	NR_160918.1	BRPF1	length:249	start:CTG	stop:TAG	249	0	nonNMD	nonblast	Yes	802	1051	GAGGAGGCCCCTGAGAATGGCAG	0.55452301	4912	CTG	0.163273616	5.390240964	5.116333333	predicted
47907	predictedORF_CTG_19848	LFAVSAMMVSARTAMSSSSVTCATWPCTRSATVSPISLRASGCAAVACSHPLVLWIVPCAPTRAVPSSRQMTGAGPMWCVPCGSLRSASPTRSS	1	NR_160918.1	BRPF1	length:282	start:CTG	stop:TAG	282	0	nonNMD	nonblast	Yes	1234	1516	GACGAGGATGCTGTTTGCTGTAT	0.630516429	4912	CTG	0.251221498	5.703085106	5.291666667	predicted
47908	predictedORF_CTG_19849	LCGRQAPTAPLSVSARQPTATSTRLQVQHADCLPCPTARVRRMKMRRRMRVRAGAQRKSRRPRPSPGSK	1	NR_160918.1	BRPF1	length:207	start:CTG	stop:TGA	207	0	nonNMD	nonblast	Yes	1687	1894	AAGATGGAGCCTGTGCGGGAGAC	0.692488258	4912	CTG	0.343444625	5.053043478	4.810333333	predicted
47909	predictedORF_CTG_19850	LNFDDFEEDFNLIVSNCLKYNAKDTIFYRAAVRLREQGGAVLRQARRQAEKMGIDFETGMHIPHSLAGDEATHHTEDAEEERLVLLENQKHLPVEEQLKLLLERLDEVNASKQSVGRSRRAKMIKKEMTALRRKLAHQRETGRDGPERHGPSSRGSLTPHPAACDKDGQTDSAAEESSSQETSKGLGPNMSSTPAHEVGRRTSVLFSKKNPKTAGPPKRPGRPPKNRESQMTPSHGGSPVGPPQLPIMSSLRQRKRGRSPRPSSSSDSDSDKSTEDPPMDLPANGFSGGNQPVKKSFLVYRNDCSLPRSSSDSESSSSSSSSAASDRTSTTPSKQGRGKPSFSRGTFPEDSSEDTSGTENEAYSVGTGRGVGHSMVRKSLGRGAGWLSEDEDSPLDALDLVWAKCRGYPSYPALIIDPKMPREGMFHHGVPIPVPPLEVLKLGEQMTQEAREHLYLVLFFDNKRTWQWLPRTKLVPLGVNQDLDKEKMLEGRKSNIRKSVQIAYHRALQHRSKVQGEQSSETSDSD	1	NR_160918.1	BRPF1	length:1578	start:CTG	stop:TGA	1578	0	nonNMD	blast_Cterm	No	2665	4243	TTACCGCTACCTGAATTTTGATG	0.55774648	4912	CTG	0.54254886	5.017965779	4.707333333	predicted
47910	predictedORF_CTG_19851	LTHFWSWGQSQGKLGGGGPSCPKCSWTVQNTPRANGSSAQGEGGPTGQKKLQRPHSIVGRGGGPKLGHCVKQAIPPPLPAHARRIHNCLEAWGPYRS	1	NR_160918.1	BRPF1	length:291	start:CTG	stop:TGA	291	0	nonNMD	blast_nonCterm	Yes	4333	4624	GGCCTCTGCACTGACTCATTTCT	0.636443661	4912	CTG	0.882125407	5.079072165	5.43	predicted
47911	predictedORF_CTG_19852	LLPPPLPQPLPPRSPPPLSSRCLWEPPLFQQRPVPRPGILGARETGGGRRS	1	NR_160918.1	BRPF1	length:153	start:CTG	stop:TGA	153	0	nonNMD	blast_nonCterm	Yes	26	179	GTCGCCGCCGCTGCTGCCGCCGC	0.529577463	4912	CTG	0.00529316	5.169411765	5.269666667	predicted
47912	predictedORF_CTG_19853	LEAHLLHLQTTGLRGLHPVPQGQLLHSFPCDMRPAGWPLHEDGACAGDRRQRHLFQCPQDSLLRHPHASRFSTPTACPVPQRG	1	NR_160918.1	BRPF1	length:249	start:CTG	stop:TGA	249	0	nonNMD	nonblast	Yes	1556	1805	CACCAGCTCGCTGGAAGCTCACC	0.625352114	4912	CTG	0.316775244	5.441807229	5.354666667	predicted
47913	predictedORF_CTG_19854	LCSARPGARQKKWALTLRRACISPTAWLEMRPHTTLKMPRKSGWSCWRTRSTCQWKNS	1	NR_160918.1	BRPF1	length:174	start:CTG	stop:TAA	174	0	nonNMD	blast_nonCterm	Yes	2783	2957	CAGGGTGGTGCTGTGCTCCGCCA	0.624706566	4912	CTG	0.566571661	5.345862069	5.121666667	predicted
47914	predictedORF_CTG_19855	LSPAAVAVAALLQTGPAQRPQNKAGANPPSLGALSQRTAVRIPQALRMRPTPWALAAAWATAW	1	NR_160918.1	BRPF1	length:189	start:CTG	stop:TAA	189	0	nonNMD	nonblast	Yes	3602	3791	AGCTCAGACTCTGAGTCCAGCAG	0.645070418	4912	CTG	0.733306189	5.377777778	5.669	predicted
47915	predictedORF_CTG_19856	LQPGQVLHMVNELYPYIVEFEEEAKNPGLETHRKRKRSGNSDSIERDAAQEAEAGTGLEPGSNSGQCSVPLKKGKDAPIKKESLGHWSQGLKISMQDPKMQPCTSSCDQPGF	1	NR_160920.1	APTX	length:336	start:CTG	stop:TGA	336	0	nonNMD	blast_nonCterm	No	306	642	AGAGGTGAAGCTGCAGCCTGGCC	0.718309857	1750	CTG	0.174857143	5.015267857	5.329	predicted
47916	predictedORF_CTG_19857	LVGHGPGALQVLGFPNLWGGRLGPRGREGLEYSDPAGAVCERESSWNSLAPPPPPLTGASSLFGNVASKKCLSQSDDAGVLVGETGQPAPANQTSTFGSSCDWAWPRDQDH	4	NR_160922.1,NR_160925.1,NR_160927.1,NR_160928.1	APTX	length:333	start:CTG	stop:TGA	333	0	nonNMD	nonblast	Yes	95	428	AAGTCTCCGGCTGGTGGGGCATG	0.611267602	2112	CTG	0.044981061	5.187387387	4.857	predicted
47917	predictedORF_CTG_19858	LRVRKSPAGGAWPRSTSDDAGVLVGETGQPAPANQTSTFGSSCDWAWPRDQDH	4	NR_160923.1,NR_160924.1,NR_160926.1,NR_160929.1	APTX	length:159	start:CTG	stop:TGA	159	0	nonNMD	nonblast	Yes	73	232	CTCAGCGAGCCTGAGAGTGCGGA	0.766021124	1916	CTG	0.038100209	4.946603774	4.857	predicted
47918	predictedORF_CTG_19859	LVGHGPGALVMMRVCWLVRQDSRHQRIRLPHLEAVVIGRGPETKITDKKCSRQQVESRV	3	NR_160923.1,NR_160926.1,NR_160929.1	APTX	length:177	start:CTG	stop:TAA	177	0	nonNMD	blast_nonCterm	Yes	95	272	AAGTCTCCGGCTGGTGGGGCATG	0.611267602	1916	CTG	0.049582463	5.566440678	5.084666667	predicted
47919	predictedORF_CTG_19860	LVGHGPGALVMMRVCWLVRQDSRHQRIRLPHLEAVVIGRGPETKITDKKCSRQQVQLKAECNKGYVKVKQSLRKRQRTLAWKHTGRERDQATVIL	1	NR_160924.1	APTX	length:285	start:CTG	stop:TAG	285	0	nonNMD	blast_nonCterm	No	95	380	AAGTCTCCGGCTGGTGGGGCATG	0.611267602	1921	CTG	0.04945341	5.392	5.138	predicted
47920	predictedORF_CTG_19861	LIRNVLDSKLKAECNKGYVKVKQVGVNPTSIDSVVIGKDQEVKLQPGQVLHMVNELYPYIVEFEEEAKNPGLETHRKRKRSGNSDSIERDAAQEAEAGTGLEPGSNSGQCSVPLKKGKDAPIKKESLGHWSQGLKISMQDPKMQPCTSSCDQPGF	2	NR_160927.1,NR_160929.1	APTX	length:465	start:CTG	stop:TGA	465	0	nonNMD	blast_nonCterm	No	427	892	ACCAAGATCACTGATAAGAAATG	0.455755407	2000	CTG	0.2135	5.094451613	5.329	predicted
47921	predictedORF_CTG_19862	LGFDFSSLPAAVIEMVQEAGRVTVRDGMPELLKLPLRCHECQQLLPSIPQLKEHLRKHWTQ	1	NR_160928.1	APTX	length:183	start:CTG	stop:TGA	183	0	nonNMD	blast_Cterm	Yes	858	1041	ACAAGAGTAGCTGGGATTTGACT	0.55757042	1926	CTG	0.445482866	5.70557377	5.570666667	predicted
47922	predictedORF_CTG_19863	LETHRKRKRSGNSDSIERDAAQEAEAGTGLEPGSNSGQCSVPLKKGKDAPIKKESLGHWSQGLKISMQDPKMQPCTSSCDQPGF	1	NR_160928.1	APTX	length:252	start:CTG	stop:TGA	252	0	nonNMD	blast_nonCterm	No	530	782	GAACCCTGGCCTGGAAACACACA	0.748537099	1926	CTG	0.275181724	4.850714286	5.329	predicted
47923	predictedORF_CTG_19864	LLSRLLSPSSPVTTLGCFSGRSRWSSTHFAFVHVCSRHLVMMRVCWLVRQDSRHQRIRLPHLEAVVIGRGPETKITDKKCSRQQVQLKAECNKGYVKVKQSLRKRQRTLAWKHTGRERDQATVIL	1	NR_160931.1	APTX	length:375	start:CTG	stop:TAG	375	0	nonNMD	blast_nonCterm	No	180	555	CTTTCATGCGCTGCTCTCACGGC	0.588556337	2096	CTG	0.085877863	5.50864	5.138	predicted
47924	predictedORF_CTG_19865	LLSCAALTAAFSVLPCYYLGLFQRALALVFDPLCVCSRVLPTPSDDAGVLVGETGQPAPANQTSTFGSSCDWAWPRDQDH	1	NR_160931.1	APTX	length:240	start:CTG	stop:TGA	240	0	nonNMD	blast_nonCterm	Yes	167	407	TTGAATGACGCTGCTTTCATGCG	0.647887326	2096	CTG	0.079675573	5.721375	4.857	predicted
47925	predictedORF_CTG_19866	LQKWYVPLSDKEKKKITRELVQTVLARKPKMCSFLEWRDLKIVYKRYASLYFCCAIEDQDNELITLEIIHRYVELLDKYFGSVCELDIIFNFEKAYFILDEFLLGGEVQETSKKNVLKAIEQADLLQESFFSS	2	NR_160932.1,NR_160933.1	AP1S2	length:399	start:CTG	stop:TGA	399	0	nonNMD	blast_Cterm	Yes	168	567	AAAGCTTCGACTGCAAAAATGGT	0.402234283	2143	CTG	0.078394774	5.756390977	5.295333333	predicted
47926	predictedORF_CTG_19867	LWEKQASSWLARWQKSRRTEESAWCWAETTVWQLEASLAMPGSTLILESSGWMLTLISTLH	1	NR_160934.1	ARG1	length:183	start:CTG	stop:TGA	183	0	nonNMD	blast_nonCterm	Yes	198	381	AATCCAAGGTCTGTGGGAAAAGC	0.551643188	1374	CTG	0.144104803	5.681639344	6.128333333	predicted
47927	predictedORF_CTG_19868	LPFADIPNDSPFQIVKNPRSVGKASEQLAGKVAEVKKNGRISLVLGGDHSLAIGSISGHARVHPDLGVIWVDAHTDINTPLTTTSGNLHGQPVSFLLKELKGKIPDVPGFSWVTPCISAKDIVYIGLRDVDPGEHYILKTLGIKYFSMTEVDRLGIGKVMEETLSYLLGRKKRPIHLSFDVDGLDPSFTPATGTPVVGGLTYREGLYITEEIYKTGLLSGLDIMEVNPSLGKTPEEVTRTVNTAVAITLACFGLAREGNHKPIDYLNPPK	1	NR_160934.1	ARG1	length:810	start:CTG	stop:TAA	810	0	nonNMD	blast_Cterm	No	140	950	TTATGGGGACCTGCCCTTTGCTG	0.68450704	1374	CTG	0.101892285	5.511777778	5.52	high_confidence
47928	predictedORF_CTG_19869	LWVIIMPSDLAKKKAAKKKEAAKARQRPRKGHEENGDVVTEPQVAEKNEANGRETTEVDLLTKELEDFEMKKAAARAVTGVLASHPNSTDVHIINLSLTFHGQELLSDTKLELNSGRRYGLIGLNGIGKSMLLSAIGKREVPIPEHIDIYHLTREMPPSDKTPLHCVMEVDTERAMLEKEAERLAHEDAECEKLMELYERLEELDADKAEMRASRILHGLGFTPAMQRKKLKDFSGGWRMRVALARALFIRPFMLLLDEPTNHLDLDACVWLEEELKTFKRILVLVSHSQDFLNGVCTNIIHMHNKKLKYYTGNYDQYVKTRLELEENQMKRFHWEQDQIAHMKNYIARFGHGSAKLARQAQSKEKTLQKMMASGLTERVVSDKTLSFYFPPCGKIPPPVIMVQNVSFKYTKDGPCIYNNLEFGIDLDTRVALVGPNGAGKSTLLKLLTGELLPTDGMIRKHSHVKIGRYHQHLQEQLDLDLSPLEYMMKCYPEIKEKEEMRKIIGRYGLTGKQQVSPIRNLSDGQKCRVCLAWLAWQNPHMLFLDEPTNHLDIETIDALADAINEFEGGMMLVSHDFRLIQQVAQEIWVCEKQTITKWPGDILAYKEHLKSKLVDEEPQLTKRTHNVC	1	NR_160983.1	ABCF2-H2BK1	length:1887	start:CTG	stop:TAA	1887	0	nonNMD	blast_Cterm	No	70	1957	TAACCTACCCCTGTGGGTCATCA	0.557100935	2316	CTG	0.030224525	5.491255962	5.143333333	predicted
47929	predictedORF_CTG_19870	LLRHRPSSEAQLPETTVTYPCGSSSCPPTWPRRRQPKRRRLPKLDSGPEKDMKKMEMLSQNHRWQRRMRPMAERPQK	1	NR_160983.1	ABCF2-H2BK1	length:231	start:CTG	stop:TAG	231	0	nonNMD	nonblast	Yes	11	242	AGGAGCAGCTCTGTTGCGACATA	0.602171357	2316	CTG	0.004749568	4.932207792	4.985666667	predicted
47930	predictedORF_CTG_19871	LLTPKTATSAFLVHPDIGISAKAMSIMNSFVNDVFEQLACEAARLAQYSGRTTLTSREVQTAVRLLLPGELAKHAVSEGTKAVTKYTSSK	1	NR_160983.1	ABCF2-H2BK1	length:270	start:CTG	stop:TGA	270	0	nonNMD	blast_Cterm	No	2009	2279	CTTCCCTTTACTGCTAACTCCCA	0.399241325	2316	CTG	0.867443869	5.484222222	5.180666667	predicted
47931	predictedORF_CTG_19872	LPVQAGAPGWLREGSLGGARPKDLLCSDPPFKRATDTGVLVSRSRDHLGWDRPRV	1	NR_161183.1	SMIM38	length:165	start:CTG	stop:TGA	165	0	nonNMD	nonblast	No	114	279	CAGACAGCCTCTGCCAGTCCAGG	0.473239434	3175	CTG	0.035905512	5.255636364	5.163666667	predicted
47932	predictedORF_CTG_19873	LHRGRGYRAPFQFGLCCISQRPAELYGHSPVSRTICHLHRQPRALPEYSRLIVGLWGGIFSLISKENIVRFLKT	1	NR_161183.1	SMIM38	length:222	start:CTG	stop:TGA	222	0	nonNMD	blast_nonCterm	Yes	348	570	GCTCTGAAGTCTGCACAGGGGCA	0.599241324	3175	CTG	0.109606299	5.780405405	6.129333333	predicted
47933	predictedORF_CTG_19874	LCVACVSTWVCRMAPTHIPEVTSWSSEPESWDFIIFFFFFFEMESHSVTQAGGQWRNLGSLQPPPLGLKQFSCLSLPSSWDYRRVPPRPADFCIF	1	NR_161183.1	SMIM38	length:285	start:CTG	stop:TAG	285	0	nonNMD	blast_nonCterm	Yes	816	1101	TTGTGTAAACCTGTGTGTGGCCT	0.72629108	3175	CTG	0.257007874	5.891263158	5.834333333	predicted
47934	predictedORF_CTG_19875	LLCYPQHVDLIFTATRNLLLLQASYTSSRQEEKGKGDRDRKQCPQIPLVFHLISQNDVTWHPWMHRRLRDSGVC	1	NR_161183.1	SMIM38	length:222	start:CTG	stop:TAG	222	0	nonNMD	blast_nonCterm	Yes	1776	1998	TGACATATTTCTGCTCTGCTACC	0.366197184	3175	CTG	0.559370079	5.567567568	5.951666667	predicted
47935	predictedORF_CTG_19876	LRSPLGPVSQNPGTSSSFFFFFLRWNLTLSPRLEGSGAILAHCNLRLWGSSNSPASASRVAGIIGVCHHALLIFVFFSRDGVSLYWPGWS	1	NR_161183.1	SMIM38	length:270	start:CTG	stop:TGA	270	0	nonNMD	blast_Cterm	Yes	871	1141	ACACACATACCTGAGGTCACCTC	0.551936618	3175	CTG	0.274330709	5.910222222	6.457	predicted
47936	predictedORF_CTG_19877	LTSSDLPALASRNAGVTGMSYHARPQNPGTSAGARGQNRLLYWDCLAGRTDAQGGPMRTQPPGKMVEGKILPTSSDSLSQLHWSIISFLFLKSVSLVSVPGKWTQF	1	NR_161183.1	SMIM38	length:318	start:CTG	stop:TGA	318	0	nonNMD	blast_Cterm	Yes	1148	1466	TCTTGAACTCCTGACCTCAAGTG	0.571654919	3175	CTG	0.361574803	5.414339623	6.184	predicted
47937	predictedORF_CTG_19878	LNAKFVIKKQRQNGDQAGNWVVSATGPLAILCNDGLCLGPYFGYLGTFVVPLCAGFAVVCPSGIAAESSCPWLLQSGVRGWRFPWLPMAPWGLLRKCFNKEVQG	1	NR_161183.1	SMIM38	length:312	start:CTG	stop:TGA	312	0	nonNMD	blast_nonCterm	Yes	2018	2330	CCTAGCCATCCTGAATGCCAAGT	0.799823941	3175	CTG	0.635590551	5.846538462	5.702666667	predicted
47938	predictedORF_CTG_19879	LKTGFGFTNVTAHQKWKFSRPGIRLLSVKAQTAHIVLEDGTKMKGYSFGHPSSVAGEVVFNTGLGGYPEAITDPAYKGQILTMANPIIGNGGAPDTTALDELGLSKYLESNGIKVSGLLVLDYSKDYNHWLATKSLGQWLQEEKVPAIYGVDTRMLTKIIRDKGTMLGKIEFEGQPVDFVDPNKQNLIAEVSTKDVKVYGKGNPTKVVAVDCGIKNNVIRLLVKRGAEVHLVPWNHDFTKMEYDGILIAGGPGNPALAEPLIQNVRKILESDRKEPLFGISTGNLITGLAAGAKTYKMSMANRGQNQPVLNITNKQAFITAQNHGYALDNTLPAGWKPLFVNVNDQTNEGIMHESKPFFAVQFHPEVTPGPIDTEYLFDSFFSLIKKGKATTITSVLPKPALVASRVEVSKVLILGSGGLSIGQAGEFDYSGSQAVKAMKEENVKTVLMNPNIASVQTNEVGLKQADTVYFLPITPQFVTEVIKAEQPDGLILGMGGQTALN	1	NR_161225.1	CPS1	length:1506	start:CTG	stop:TGA	1506	0	nonNMD	blast_nonCterm	No	951	2457	GGTGAGGACACTGAAGACTGGTT	0.692551183	6534	CTG	0.145546373	5.476713147	5.598666667	predicted
47939	predictedORF_CTG_19880	LGTSVESIMATEDRQLFSDKLNEINEKIAPSFAVESIEDALKAADTIGYPVMIRSAYALGGLGSGICPNRETLMDLSTKAFAMTNQILVEKSVTGWKEIEYEVVRDADDNCVTVCNMENVDAMGVHTGDSVVVAPAQTLSNAEFQMLRRTSINVVRHLGIVGECNIQFALHPTSMEYCIIEVNARLSRSSALASKATGYPLAFIAAKIALGIPLPEIKNVVSGKTSACFEPSLDYMVTKIPRWDLDRFHGTSSRIGSSMKSVGEVMAIGRTFEESFQKALRMCHPSIEGFTPRLPMNKEWPSNLDLRKELSEPSSTRIYAIAKAIDDNMSLDEIEKLTYIDKWFLYKMRDILNMEKTLKGLNSESMTEETLKRAKEIGFSDKQISKCLGLTEAQTRELRLKKNIHPWVKQIDTLAAEYPSVTNYLYVTYNGQEHDVNFDDHGMMVLGCGPYHIGSSVEFDWCAVSSIRTLRQLGKKTVVVNCNPETVSTDFDECDKLYFEELSLERILDIYHQEACGGCIISVGGQIPNNLAVPLYKNGVKIMGTSPLQIDRAEDRSIFSAVLDELKVAQAPWKAVNTLNEALEFAKSVDYPCLLRPSYVLSGSAMNVVFSEDEMKKFLEEATRVSQEHPVVLTKFVEGAREVEMDAVGKDGRVISHAISEHVEDAGVHSGDATLMLPTQTISQGAIEKVKDATRKIAKAFAISGPFNVQFLVKGNDVLVIECNLRASRSFPFVSKTLGVDFIDVATKVMIGENVDEKHLPTLDHPIIPADYVAIKAPMFSWPRLRDADPILRCEMASTGEVACFGEGIHTAFLKAMLSTGFKIPQKGILIGIQQSFRPRFLGVAEQLHNEGFKLFATEATSDWLNANNVPATPVAWPSQEGQNPSLSSIRKLIRDGSIDLVINLPNNNTKFVHDNYVIRRTAVDSGIPLLTNFQVTKLFAEAVQKSRKVDSKSLFHYRQYSAGKAA	1	NR_161225.1	CPS1	length:2901	start:CTG	stop:TAG	2901	0	nonNMD	blast_Cterm	No	2508	5409	TGTGAAAGTCCTGGGAACTTCAG	0.723537094	6534	CTG	0.383838384	5.562709411	5.090666667	high_confidence
47940	predictedORF_CTG_19881	LLLVKWFLILAWEGTQKLLLTLPTKDRFSQWPTLLLGMVELLILLLWMNWDLANIWSLMESRFQVCWCWIIVKTTTTGWLPRV	1	NR_161225.1	CPS1	length:249	start:CTG	stop:TAG	249	0	nonNMD	blast_nonCterm	Yes	1108	1357	CATCCATCCTCTGTTGCTGGTGA	0.43861502	6534	CTG	0.169574533	6.455903614	6.261	predicted
47941	predictedORF_CTG_19882	LFYFLNSFYTLRYSIFKTLSANSGHFNRAEYSKNLIKLNIDLIYEPSIMMFVYCFFLDPHSHPFG	2	NR_161225.1,NR_163592.1	CPS1	length:195	start:CTG	stop:TAA	195	0	nonNMD	nonblast	Yes	5737	5932	GGAAAAGTTGCTGTTCTATTTTC	0.413615023	6534	CTG	0.878022651	6.097846154	6.468333333	predicted
47942	predictedORF_CTG_19883	LGLPRPVWTTQNLLQELGKGTPQTKSSCDSKKKRAWPFVRHQISSPSYCFVTLSYILIIPSRLRT	3	NR_161261.1,NR_161262.1,NR_161263.1	C5orf58	length:195	start:CTG	stop:TAG	195	0	nonNMD	nonblast	No	246	441	GCTAAGGGGACTGGGACTGCCAA	0.644718308	645	CTG	0.381395349	5.474153846	6.132333333	predicted
47943	predictedORF_CTG_19884	LLPLVMAAPLSMEHGTVTVVGIPPETDSSDRKNFFGRAFEKAAESTSSRMLHNHFDLSVIELKAEDRSKFLDALISLLS	1	NR_161281.1	CDC45	length:237	start:CTG	stop:TAG	237	0	nonNMD	blast_Cterm	No	1287	1524	GCGCTGCAAACTGCTGCCCCTGG	0.681514085	1656	CTG	0.777173913	5.645443038	6.022333333	high_confidence
47944	predictedORF_CTG_19885	LCACKILQALFQCDHVQYTLVPVSGWQELETAFLEHKEQFHYFILINCGANVDLLDILQPDEDTIFFVCDTHRPVNVVNVYNDTQIKLLIKQDDDLEVPAYEDIFRDEEEDEEHSGNDSDGSEPSEKRTRLEEEIVEQTMRRRQRREWEARRRDILFDYEQYEYHGTSSAMVMFELAWMLSKDLNDMLWWAIVGLTDQWVQDKITQMKYVTDVGVLQRHVSRHNHRNEDEENTLSVDCTRISFEYDLRLVLYQHWSLHDSLCNTSYTAARFKLWSVHGQKRLQEFLADMGLPLKQVKQKFQAMDISLKENLREMIEESANKFGMKDMRVQTFSIHFGFKHKFLASDVVFATMSLMESPEKDGSGTDHFIQALDSLSRQRTGAANCCPW	1	NR_161281.1	CDC45	length:1164	start:CTG	stop:TGA	1164	0	nonNMD	blast_Cterm	Yes	136	1300	CGTGGATGCTCTGTGTGCGTGCA	0.604812204	1656	CTG	0.082125604	5.565128866	5.171666667	predicted
47945	predictedORF_CTG_19886	LMKTLYSLCVTPIGQSMSSMYTTIPRSNYSLNKMMTLKFPPMKTSSGMKRRMKSIQEMTVMGQSLLRSAHG	1	NR_161281.1	CDC45	length:213	start:CTG	stop:TAG	213	0	nonNMD	nonblast	Yes	314	527	ATTCTTCAACCTGATGAAGACAC	0.757339911	1656	CTG	0.189613527	5.669295775	5.474333333	predicted
47946	predictedORF_CTG_19887	LMLVSCSATFPATTTGTRMRRTHSPWTAHGSPLSMTSAWCSTSTGPSMTACATPAIPQPGSSCGLCMDRSGSRSSLQTWVFP	1	NR_161281.1	CDC45	length:246	start:CTG	stop:TGA	246	0	nonNMD	nonblast	Yes	767	1013	AAATACGTGACTGATGTTGGTGT	0.453521127	1656	CTG	0.463164251	5.477804878	5.412	predicted
47947	predictedORF_CTG_19888	LGCVLESGDGADSPEAAATGPLCSPVSFSDTAEAVSHRLPFHTAPAGTGVKGHKNGAGRSFATPVPALSVAALRGRPTPDSCCGRGEAAVGHTLLLLPLSPRLGSGVISTKR	1	NR_161377.1	MAIP1	length:336	start:CTG	stop:TAG	336	0	nonNMD	nonblast	Yes	159	495	GGGCCTCGGCCTGGGCTGCGTGC	0.791549296	1498	CTG	0.106141522	5.323392857	5.637666667	predicted
47948	predictedORF_CTG_19889	LAARLLPQFLHSRSLPCGAVRLRTPAVAEVRLPSATLCYFCRCRLGLGAALFPRSARALAASALPAQGSRWPVLSSPGLPAAFASFPACPQRSYSTEEKPQQHQKTKMIVLGFSNPINWVRTRIKAFLIWAYFDKEFSITEFSEGAKQAFAHVSKLLSQCKFDLLEELVAKEVLHALKEKVTSLPDNHKNALAANIDEIVFTSTGDISIYYDEKENGR	1	NR_161377.1	MAIP1	length:654	start:CTG	stop:TAG	654	0	nonNMD	blast_nonCterm	No	328	982	AAAAATGGCGCTGGCCGCTCGTT	0.746478869	1498	CTG	0.218958611	5.579862385	5.242333333	predicted
47949	predictedORF_CTG_19890	LEKKFLVIMEMGSLEKIMSSASVTLAKDGALVLLNPEWDCLRLLLLSIANMDSEKQINV	3	NR_161378.1,NR_161379.1,NR_161380.1	KMT5B	length:177	start:CTG	stop:TAA	177	0	nonNMD	nonblast	Yes	1188	1365	GACATTGAACCTGGAGAAGAAAT	0.824945548	2732	CTG	0.434846266	6.000508475	6.151333333	predicted
47950	predictedORF_CTG_19891	LSVGMKWLGESKNMVVNGRRNGGKLSNDHQQNQSKLQHTGKDTLKAGKNAVERRSNRCNGNSGFEGQSRYVPSSGMSAKELCENDDLATSLVLDPYLGFQTHKMNTSAFPSRSSRHFSKSDSFSHNNPVRFRPIKGRQEELKEVIERFKKDEHLEKAFKCLTSGEWARHYFLNKNKMQEKLFKEHVFIYLRMFATDSGFEILPCNRYSSEQNGAKIVATKEWKRNDKIELLVGCIAELSEIEENMLLRHGENDFSVMYSTRKNCAQLWLGPAAFINHDLINS	1	NR_161378.1	KMT5B	length:846	start:CTG	stop:TAA	846	0	nonNMD	blast_nonCterm	No	236	1082	CTGGGTCAGGCTGTCTGTGGGTA	0.74301643	2732	CTG	0.086383602	5.309751773	5.823333333	predicted
47951	predictedORF_CTG_19892	LPAPAPVINSKYGLRETDKRLNRLKKLGDSSKNSDSQSVSSNTDADTTQEKNNASK	3	NR_161378.1,NR_161379.1,NR_161380.1	KMT5B	length:168	start:CTG	stop:TAA	168	0	nonNMD	blast_Cterm	No	1304	1472	CAGAGTGGGACTGCCTGCGCCTG	0.650704223	2732	CTG	0.477306003	4.596964286	4.229	high_confidence
47952	predictedORF_CTG_19893	LSVGMKWLGESKNMVVNGRRNGGKLSNDHQQNQSKLQHTGKDTLKAGKNAVERRSNRCNGNSGFEGQSRYVPSSGMSAKELCENDDLATSLVLDPYLGFQTHKMNTSAFPSRSSRHFSKSDSFSHNNPVRFRPIKGRQEELKEVIERFKKDEHLEKAFKCLTSGEWARHYFLNKNKMQEKLFKEHVFIYLRMFATDSGFEILPCNRYSSEQNGAKIVATKE	1	NR_161379.1	KMT5B	length:663	start:CTG	stop:TGA	663	0	nonNMD	blast_nonCterm	Yes	236	899	CTGGGTCAGGCTGTCTGTGGGTA	0.74301643	2520	CTG	0.093650794	5.191312217	5.352333333	predicted
47953	predictedORF_CTG_19894	LGSESLERVGNRFRPIKGRQEELKEVIERFKKDEHLEKAFKCLTSGEWARHYFLNKNKMQEKLFKEHVFIYLRMFATDSGFEILPCNRYSSEQNGAKIVATKEWKRNDKIELLVGCIAELSEIEENMLLRHGENDFSVMYSTRKNCAQLWLGPAAFINHDLINS	1	NR_161380.1	KMT5B	length:492	start:CTG	stop:TAA	492	0	nonNMD	blast_nonCterm	No	951	1443	GCAAGAAAACCTGGGAAGTGAGT	0.805051183	3093	CTG	0.307468477	5.513170732	5.823333333	predicted
47954	predictedORF_CTG_19895	LSVGMKWLGESKNMVVNGRRNGGKLSNDHQQNQSKLQHTGKDTLKAGKNAVERRSNRCNGNSGFEGQSRYVPSSGMSAKELCENDDLATSLVLDPYLGFQTHKMNTSAFPSRSSRHFSKSDSFSHNNPVRSRRTEELICDSSLSVYKLWICS	1	NR_161380.1	KMT5B	length:456	start:CTG	stop:TAA	456	0	nonNMD	blast_nonCterm	Yes	236	692	CTGGGTCAGGCTGTCTGTGGGTA	0.74301643	3093	CTG	0.076301326	5.141578947	5.619	predicted
47955	predictedORF_CTG_19896	LRNLCSGPRTCGMTGWTCGFPSGTRTYSFSQDHRSLSPAQGTTRSVFMIQHPPSAGQS	1	NR_161381.1	WDR74	length:174	start:CTG	stop:TAG	174	0	nonNMD	nonblast	Yes	507	681	CTGCAGGGCTCTGAGGAACCTGT	0.599593434	1218	CTG	0.416256158	5.305	5.144	predicted
47956	predictedORF_CTG_19897	LEPCVGRHRDWDLERGKSSAKTGGELHGRRTAAARGGSERPVLGHRRRDPDAGGLRGQDGEALQHRGWHIPGSETLPGRGGHVPWPRPGRRHPHHMCGFWDSQSLA	1	NR_161381.1	WDR74	length:318	start:CTG	stop:TGA	318	0	nonNMD	blast_nonCterm	Yes	40	358	CTGCTGCACGCTGGAACCATGTG	0.797183099	1218	CTG	0.032840722	5.027924528	5.239	predicted
47957	predictedORF_CTG_19898	LAEIDLRQGRLLGCLKGLAGSVRGLQCHPSKPLLASCGLDRVLRIHRIQNPRGLEHKVYLKSQLNCLLLSGRDNWEDEPQEPQEPNKVPLEDTETDELWASLEAAAKRKLSGLEQPQGALQTRRRKKKRPGSTSP	1	NR_161381.1	WDR74	length:405	start:CTG	stop:TGA	405	0	nonNMD	blast_Cterm	No	769	1174	TCATGGGCAGCTGGCAGAAATTG	0.611091546	1218	CTG	0.63136289	5.189925926	4.442666667	predicted
47958	predictedORF_CTG_19899	LPPGFVMAAAAARWNHVWVGTETGILKGVNLQRKQAANFTAGGQPRREEAVSALCWGTGGETQMLVGCADRTVKHFSTEDGIFQGQRHCPGGEGMFRGLAQADGTLITCVDSGILRVWHDKDKDTSSDPLLELRVGPGVCRMRQDPAHPHVVATGGKENALKIWDLQGSEEPVFRAKNVRNDWLDLRVPIWDQDIQFLPGSQKLVTCTGYHQVRVYDPASPQRRPVLETTYGEYPLTAMTLTPGGK	1	NR_161381.1	WDR74	length:738	start:CTG	stop:TGA	738	0	nonNMD	blast_nonCterm	No	2	740	Sequence out of range	NA	1218	CTG	0.001642036	5.402642276	4.994333333	predicted
47959	predictedORF_CTG_19900	LQSDCSAYCDKLQLTQVPLSNFPPGLQAELITGFHNNTIVRTSKHNKFSWRQTWLKKADLAW	4	NR_161382.1,NR_161383.1,NR_161384.1,NR_161385.1	NFIB	length:186	start:CTG	stop:TGA	186	0	nonNMD	nonblast	Yes	2931	3117	TGGGCCTGGGCTGCAAAGCGACT	0.593783577	7258	CTG	0.403830256	5.471129032	5.339333333	predicted
47960	predictedORF_CTG_19901	LTKGPTFAGLARPSLTQNCRASGWRRSPKGMSREWCLQPSVPWHCSAFVCCPATHHSQCL	4	NR_161382.1,NR_161383.1,NR_161384.1,NR_161385.1	NFIB	length:180	start:CTG	stop:TGA	180	0	nonNMD	nonblast	Yes	4351	4531	GAAGTATATTCTGACGAAGGGCC	0.616318784	7258	CTG	0.59947644	5.5105	5.971333333	predicted
47961	predictedORF_CTG_19902	LHNDLCISQTHCHDNSLYCVRATDLLVTLLIVKGTSWRRSIFTFFVAIFSSMVVSSFFFFLIIKGFTS	4	NR_161382.1,NR_161383.1,NR_161384.1,NR_161385.1	NFIB	length:204	start:CTG	stop:TAA	204	0	nonNMD	nonblast	Yes	5827	6031	CCCTTTGACCCTGCACAATGACC	0.720544142	7258	CTG	0.802838247	6.371323529	6.912	predicted
47962	predictedORF_CTG_19903	LIKVDAKQERNKQKKKTSKMFTKKLKQMSSACSISQSLLSSVVNMFQMTFSWEKKSLQHCRM	4	NR_161382.1,NR_161383.1,NR_161384.1,NR_161385.1	NFIB	length:186	start:CTG	stop:TGA	186	0	nonNMD	nonblast	Yes	6388	6574	GTTGCATGGACTGATAAAAGTTG	0.551530052	7258	CTG	0.880132268	5.381935484	5.909	predicted
47963	predictedORF_CTG_19904	LSSPPSSKRPKTISIDENMEPSPTGDFYPSPSSPAAGSRTWHERDQDMSSPTTMKKPEKPLFSSASPQDSSPRLSTFPQHHHPGIPGVAHSVISTRTPPPPSPLPFPTQAILPPAPSSYFSHPTIRYPPHLNPQDTLKNYVPSYDPSSPQTSQSWYLG	3	NR_161382.1,NR_161384.1,NR_161385.1	NFIB	length:474	start:CTG	stop:TAG	474	0	nonNMD	blast_Cterm	No	320	794	TCAGAGGTCTCTGTCTTCTCCAC	0.430340375	7258	CTG	0.044089281	4.919620253	4.863	predicted
47964	predictedORF_CTG_19905	LQGRGKKAGNPDRLKGCLLLDLTLTAFSSRAKNCGSAEITIKKYIRLLPDCFFFFFFFFLTKHKKRHQNNP	1	NR_161383.1	NFIB	length:213	start:CTG	stop:TGA	213	0	nonNMD	nonblast	Yes	132	345	AAACAGCCTTCTGCAAGGGAGAG	0.42253521	7606	CTG	0.01735472	5.666901408	6.024	predicted
47965	predictedORF_CTG_19906	LDGVQVKHEKQPSARERKESWKSRQTEGLPAFRLDFDRLFFSGQELWQCRNYN	1	NR_161383.1	NFIB	length:159	start:CTG	stop:TAA	159	0	nonNMD	nonblast	Yes	95	254	ACACACCATCCTGGACGGCGTTC	0.83362676	7606	CTG	0.012490139	5.157169811	5.615	predicted
47966	predictedORF_CTG_19907	LRKSTNLYLRHVKSAAQGSVTDSRSLLFNAIQCDDSGQSGSPSHNDPAKNPPGYLEDSFVKSGVFNVSELVRVSRTPITQGTGVNFPIGEIPSQPYYHDMNSGVNLQRSLSSPPSSKRPKTISIDENMEPSPTGDFYPSPSSPAAGSRTWHERDQDMSSPTTMKKPEKPLFSSASPQDSSPRLSTFPQHHHPGIPGVAHIISTRTPPPPSPLPFPTQAILPPAPSSYFSHPTIRYPPHLNPQDTLKNYVPSYDPSSPQTSQSWYLG	1	NR_161383.1	NFIB	length:798	start:CTG	stop:TAG	798	0	nonNMD	blast_Cterm	No	344	1142	AAAACAACCCCTGAGAAAATCCA	0.531811743	7606	CTG	0.045227452	5.040526316	4.863	predicted
47967	predictedORF_CTG_19908	LQEVGETQSRKPPGDQSWVQTYTHTYTQTHRVTHTHTHSLSLSLCLSLSLSLSVLSSWTDPQLYTETNTHARREVIHKHLKT	1	NR_161388.1	ARAP1	length:246	start:CTG	stop:TAA	246	0	nonNMD	nonblast	Yes	30	276	TTGGCCACGGCTGCAGGAGGTGG	0.521126761	4628	CTG	0.006482282	5.242682927	5.166666667	predicted
47968	predictedORF_CTG_19909	LGSKTSKRTQPQTHPGARGQAVCETSPGGTQACTGRYTTFLGIRSPPGRSCGSPQPQDPAGV	1	NR_161388.1	ARAP1	length:186	start:CTG	stop:TGA	186	0	nonNMD	nonblast	Yes	300	486	AAAGCCATACCTGGGCTCAAAAA	0.616725349	4628	CTG	0.064822818	4.832903226	5.08	predicted
47969	predictedORF_CTG_19910	LPTKEEESLLPSLSSPPQPQSEEPLSTLPQGPPQPPSPPPCPPEIPPKPVRLFPEFDDSDYDEVPEEGPGAPARVMTKKEEPPPSRVPRAVRVASLLSEGEELSGDDQGDEEEDDHAYEGVPNGGWHTSSLSLSLPSTIAAPHPMDGPPGGSTPVTPVIKAGWLDKNPPQGSYIYQKRWVRLDTDHLRYFDSNKWSGRSGCRPCSRPWLSSVPGPGSLALICWEFQAQSSLTALAAWSFVASRISCTWPWSGTKCSSTRI	1	NR_161388.1	ARAP1	length:780	start:CTG	stop:TAG	780	0	nonNMD	blast_nonCterm	No	492	1272	CGTCTGAGGCCTGCCCACTAAGG	0.71226949	4628	CTG	0.106309421	5.099961538	5.786	predicted
47970	predictedORF_CTG_19911	LRPCLPRRWPSASGLQPPTGSVLTAGLLSLTGPPSTSVLLSASAVQGSTVAWALASPRCGA	1	NR_161388.1	ARAP1	length:183	start:CTG	stop:TGA	183	0	nonNMD	blast_nonCterm	Yes	1446	1629	GGAGCCATCGCTGAGGCCCTGTC	0.532394363	4628	CTG	0.312445981	5.486721311	5.416333333	predicted
47971	predictedORF_CTG_19912	LGTASGQPTCPPVRPCSPAAAPAPGGATWRPSTVRASTAATTRSLATRRSWTRPCVLQSPPQTWLRPRRSWAVGLGSTASRGTLRPPRPWLLQSRRGRRCRWNSFGTTGPQRCLGWTR	1	NR_161388.1	ARAP1	length:354	start:CTG	stop:TGA	354	0	nonNMD	blast_nonCterm	Yes	1695	2049	GGGAATGGCGCTGGGAACCGCTT	0.720720197	4628	CTG	0.36624892	5.146610169	5.376666667	predicted
47972	predictedORF_CTG_19913	LSSRRGPAKSRCNYGNCRSFPSRGTVRTRCWCWWSEGGHCTYRASGGWTSWVGWGPSRKQPPAWGTRCRSSSLGTRISR	1	NR_161388.1	ARAP1	length:237	start:CTG	stop:TGA	237	0	nonNMD	nonblast	Yes	2538	2775	GAGCTCCGTGCTGTCTTCCCGGA	0.658509389	4628	CTG	0.548401037	5.165189873	5.064666667	predicted
47973	predictedORF_CTG_19914	LQHGVPRQGWEAAGVSLGRNLSQLCPGVQTSWPNLLTPPGSLSLWGWRDGHKSGTWEDHHPFRGVRPWGPAGREPPAPPNKLQNSRKRVL	1	NR_161388.1	ARAP1	length:270	start:CTG	stop:TAG	270	0	nonNMD	nonblast	Yes	4173	4443	TCCATCCTGACTGCAGCATGGGG	0.475880284	4628	CTG	0.901685393	5.16	4.863666667	predicted
47974	predictedORF_CTG_19915	LFARPAQAGPRLARAGTRHSWAYAARLAGAVGVLSPKTQQASEACPLRRRSHCCHHYHPLPSHSLRSPCPPSPRGLPSLPLHLPAPRRYLQSRYACSQSSMTLTTMRSQRRGRGPQPE	1	NR_161388.1	ARAP1	length:354	start:CTG	stop:TGA	354	0	nonNMD	nonblast	Yes	361	715	AGGGGCCAGGCTGTTTGCGAGAC	0.73192488	4628	CTG	0.078003457	5.210847458	5.017666667	predicted
47975	predictedORF_CTG_19916	LGLHQPLCCYLQALCRGAPWPGRWRLQGAEPEDGQEGVDRNTYRALLTAGEWRWEPLLGSQRAPQ	1	NR_161388.1	ARAP1	length:195	start:CTG	stop:TGA	195	0	nonNMD	nonblast	Yes	1537	1732	CTCAGCCTGACTGGGCCTCCATC	0.580281687	4628	CTG	0.332108902	5.374923077	5.189	predicted
47976	predictedORF_CTG_19917	LVDEEELRKQREEITAIVKMRVAGTASGTQHAGDFICTVYLEEKKAETEQHIKVPASMTAEELTLEILDRRNVGIREKDYWTCFEVNEREEAERPLHFAEKVLPILHGLGTDSHLVVKKHQAMEAMLLYLASRVGDTKHGMMKFREDRSLLGLGLPSGGFHDRYFILNSSCLRLYKEVRSHRPEKEWPIKSLKVYLGVKKKLRPPTCWGFTVVHETEKHEKQQWYLCCDTQMELREWFATFLFVQHDGLVWPSEPSRVSRAVPEVRLGSVSLIPLRGSENEMRRSVAAFTADPLSLLRNV	1	NR_161388.1	ARAP1	length:900	start:CTG	stop:TGA	900	0	nonNMD	blast_Cterm	No	3130	4030	GCCACCTGTACTGGTGGATGAGG	0.68133803	4628	CTG	0.676318064	5.525366667	5.617	high_confidence
47977	predictedORF_CTG_19918	LEAFCSDTPYAPRPDVSQRGVHGKLHPTTHILHPDCSMGFPGRGGRQQGSAWAGTSPNSVQVFRPLGPTCSPHRVHCPCGAGEMGISQELGRTTTLSEA	1	NR_161388.1	ARAP1	length:297	start:CTG	stop:TGA	297	0	nonNMD	nonblast	Yes	4069	4366	GATTCCGCCGCTGGAAGCCTTCT	0.608450704	4628	CTG	0.879213483	5.268484848	5.386	predicted
47978	predictedORF_CTG_19919	LPEGSPLLLPTNSRTAESGCCRGALSSRGGSSWLSFYRAESCALGTSAFLPVWAEWGVQTT	1	NR_161388.1	ARAP1	length:183	start:CTG	stop:TGA	183	0	nonNMD	nonblast	Yes	4381	4564	CCCTGGGGCCCTGCCGGAAGGGA	0.754577464	4628	CTG	0.946629213	5.488688525	5.828666667	predicted
47979	predictedORF_CTG_19920	LGADIHTHIHTDTQSHTHSHTLSLSLPLSFSLSLSLCPFLLDRSTVIHRNKHTRT	1	NR_161388.1	ARAP1	length:165	start:CTG	stop:TAG	165	0	nonNMD	blast_nonCterm	Yes	80	245	GAGACCAGAGCTGGGTGCAGACA	0.72658451	4628	CTG	0.017286085	5.631454545	5.879666667	predicted
47980	predictedORF_CTG_19921	LQQAMAEQRARARLSSAYLLGVPGSEQPDRAGSLELRGFKNKLYVAVVGDKVQLYKNLEEYHLGIGITFIDMSVGNVKEVDRRSFDLTTPYRIFSFSADSELEKEQWLEAMQGAIAEALSTSEVAERIWAAAPNRFCADCGAPQPDWASINLCVVICKRCAGEHRGLGAGVSKVRSLKMDRKVWTETLIELFLQLGNGAGNRFWAANVPPSEALQPSSSPSTRRCHLEAKYREGKYRRYHPLFGNQEELDKALCAAVTTTDLAETQALLGCGAGINCFSGDPEAPTPLALAEQAGQTLQMEFLRNNRTTEVPRLDSMKPLEKHYSVVLPTVSHSGFLYKTASAGKLLQDRRAREEFSRRWCVLGDGVLSYFENERAVTPNGEIRASEIVCLAVPPPDTHGFEHTFEVYTEGERLYLFGLESAEQAHEWVKCIAKAFVPPLAEDLLARDFERLGRLPYKAGLSLQRAQEGWFSLSGSELRAVFPEGPCEEPLQLRKLQELSIQGDSENQVLVLVERRRTLYIQGERRLDFMGWLGAIQKAAASMGDTLSEQQLGDSDIPVIVYRCVDYITQCGLTSEGIYRKCGQTSKTQRLLESLRQDARSVHLKEGEQHVDDVSSALKRFLRDLPDGLFTRAQRLTWLEASEIEDEEEKVSRYRELLVRLPPVNRATVKALISHLYWWMRKSSGSSGRRSLPL	1	NR_161388.1	ARAP1	length:2082	start:CTG	stop:TGA	2082	0	nonNMD	blast_nonCterm	No	1100	3182	GATGCAGGCCCTGCAGCAGGCCA	0.695598587	4628	CTG	0.237683665	5.455129683	5.481666667	predicted
47981	predictedORF_CTG_19922	LLRSSPWRSWIAGTWASGRRTIGPALRSTRGRRQSAPCTLRRRCCPSCTGWARTATWW	1	NR_161388.1	ARAP1	length:174	start:CTG	stop:TGA	174	0	nonNMD	blast_nonCterm	Yes	3305	3479	GCATCCATGACTGCTGAGGAGCT	0.4332202	4628	CTG	0.714131374	5.399482759	5.320666667	predicted
47982	predictedORF_CTG_19923	LTAAWGSPAGVGGSRGQPGQEPLPTLSRCSDLLAQPAHPTGFTVLVGLERWA	1	NR_161388.1	ARAP1	length:156	start:CTG	stop:TAA	156	0	nonNMD	blast_nonCterm	Yes	4169	4325	ATCCTCCATCCTGACTGCAGCAT	0.780281686	4628	CTG	0.900821089	5.383846154	5.782666667	predicted
47983	predictedORF_CTG_19924	LLQQGWGLQYPLLLLLPVLPLLLPSPASPHPRRGTSAFICLVDFQKQLFGFWCC	2	NR_161418.1,NR_161419.1	ST7	length:162	start:CTG	stop:TAA	162	0	nonNMD	blast_nonCterm	Yes	6	168	Sequence out of range	NA	2450	CTG	0.00244898	6.214259259	5.89	predicted
47984	predictedORF_CTG_19925	LLCSRLISSLSHVHSPRFSFFFFSLFFLLIFKKQPLEPAMFGTESSLSMFLNTLTPKFYVALTGTSSLISGLILIFEWWYFRKYGTSFIEQVSVSHLRPLLGGVDNNSSNNSNSSNGDSDSNRQSVSECKVWRNPLNLFRGAEYNRYTWVTGREPLTYYDMNLSAQDHQTFFTCDSDHLRPADAIMQKAWRERNPQARISAAHEALEINEIRSRVEVPLIASSTIWEIKLLPKCATAYILLAEEEATTIAEAEKLFKQALKAGDGCYRRSQQLQHHGSQYEAQHRRDTNVLVYIKRRLAMCARRLGRTREAVKMMRDLMKEFPLLSMFNIHENLLEALLELQAYADVQAVLAKYDDISLPKSATICYTAALLKARAVSDKSPVPTATSFLPTQRLQLGRAGPGLSQLPLWCLPAKHSSGVSPGCEILS	1	NR_161418.1	ST7	length:1284	start:CTG	stop:TGA	1284	0	nonNMD	blast_nonCterm	No	273	1557	TTCATGACCCCTGCTGTGTAGCC	0.521126758	2450	CTG	0.111428571	5.613574766	5.553	predicted
47985	predictedORF_CTG_19926	LEESGRGFESFALYVGRHFSDDPLSLGKGAPILSLPNLYRNSRPRAASIFP	6	NR_161418.1,NR_161419.1,NR_161420.1,NR_161421.1,NR_161422.1,NR_161423.1	ST7	length:153	start:CTG	stop:TGA	153	0	nonNMD	nonblast	Yes	1749	1902	ATCTTGCACACTGGAAGAGAGTG	0.774647889	2450	CTG	0.713877551	5.464313725	5.403	predicted
47986	predictedORF_CTG_19927	LLCSKQELSLTNRQYLLQHLFSLHSDSSLGGQGQGCHSFPCGVCLPSTALELALGVRFSPEAASRRGLSTAEMNAVEAIHRAVEFNPHVPKYLLEMKSLILPPEHILKRGDSEAIAYAFFHLAHWKRVEGALNLLHCTWEGTFRMIPYPLEKGHLFYPYPICTETADRELLPSFHEVSVYPKKELPFFILFTAGLCSFTAMLALLTHQFPELMGVFAKAFLSTLFAPLNFVMEKVESILPSSLWHQLTRI	4	NR_161418.1,NR_161419.1,NR_161420.1,NR_161421.1	ST7	length:750	start:CTG	stop:TGA	750	0	nonNMD	blast_Cterm	No	1378	2128	TGCTACACAGCTGCTTTGCTCAA	0.461795777	2450	CTG	0.56244898	5.87132	6.131	predicted
47987	predictedORF_CTG_19928	LLCSRLISSLSHVHSPRFSFFFFSLFFLLIFKKQPLEPAMFGTESSLSMFLNTLTPKFYVALTGTSSLISGLILIFEWWYFRKYGTSFIEQVSVSHLRPLLGGVDNNSSNNSNSSNGDSDSNRQSVSECKVWRNPLNLFRGAEYNRYTWVTGREPLTYYDMNLSAQDHQTFFTCDSDHLRPADAIMQKAWRERNPQARISAAHEALEINECATAYILLAEEEATTIAEAEKLFKQALKAGDGCYRRSQQLQHHGSQYEAQHRRDTNVLVYIKRRLAMCARRLGRTREAVKMMRDLMKEFPLLSMFNIHENLLEALLELQAYADVQAVLAKYDDISLPKSATICYTAALLKARAVSDKSPVPTATSFLPTQRLQLGRAGPGLSQLPLWCLPAKHSSGVSPGCEILS	1	NR_161419.1	ST7	length:1215	start:CTG	stop:TGA	1215	0	nonNMD	blast_nonCterm	No	273	1488	TTCATGACCCCTGCTGTGTAGCC	0.521126758	2381	CTG	0.114657707	5.598938272	5.553	predicted
47988	predictedORF_CTG_19929	LHSLVLDVSVDRVVLHRAIPGLHPAGAFENQRQLEHSEHVFEHINTEVLRGPNRHFLTNIRAYFDI	2	NR_161420.1,NR_161421.1	ST7	length:198	start:CTG	stop:TGA	198	0	nonNMD	nonblast	Yes	81	279	AGCTCAAGTCCTGCATAGTTTGG	0.655931466	2229	CTG	0.036339166	5.734848485	5.731	predicted
47989	predictedORF_CTG_19930	LEQLKSCIVWSWTYLWTVWFFIVLFLVYILRVPLKINDNLSTVSMFLNTLTPKFYVALTGTSSLISGLILIFEWWYFRKYGTSFIEQVSVSHLRPLLGGVDNNSSNNSNSSNGDSDSNRQSVSECKVWRNPLNLFRGAEYNRYTWVTGREPLTYYDMNLSAQDHQTFFTCDSDHLRPADAIMQKAWRERNPQARISAAHEALEINEIRSRVEVPLIASSTIWEIKLLPKCATAYILLAEEEATTIAEAEKLFKQALKAGDGCYRRSQQLQHHGSQYEAQHRRDTNVLVYIKRRLAMCARRLGRTREAVKMMRDLMKEFPLLSMFNIHENLLEALLELQAYADVQAVLAKYDDISLPKSATICYTAALLKARAVSDKSPVPTATSFLPTQRLQLGRAGPGLSQLPLWCLPAKHSSGVSPGCEILS	1	NR_161420.1	ST7	length:1272	start:CTG	stop:TGA	1272	0	nonNMD	blast_nonCterm	No	64	1336	CACGGGCTTTCTGGAGCAGCTCA	0.571654925	2229	CTG	0.028712427	5.634693396	5.553	predicted
47990	predictedORF_CTG_19931	LEQLKSCIVWSWTYLWTVWFFIVLFLVYILRVPLKINDNLSTVSMFLNTLTPKFYVALTGTSSLISGLILIFEWWYFRKYGTSFIEQVSVSHLRPLLGGVDNNSSNNSNSSNGDSDSNRQSVSECKVWRNPLNLFRGAEYNRYTWVTGREPLTYYDMNLSAQDHQTFFTCDSDHLRPADAIMQKAWRERNPQARISAAHEALEINECATAYILLAEEEATTIAEAEKLFKQALKAGDGCYRRSQQLQHHGSQYEAQHRRDTNVLVYIKRRLAMCARRLGRTREAVKMMRDLMKEFPLLSMFNIHENLLEALLELQAYADVQAVLAKYDDISLPKSATICYTAALLKARAVSDKSPVPTATSFLPTQRLQLGRAGPGLSQLPLWCLPAKHSSGVSPGCEILS	1	NR_161421.1	ST7	length:1203	start:CTG	stop:TGA	1203	0	nonNMD	blast_nonCterm	No	64	1267	CACGGGCTTTCTGGAGCAGCTCA	0.571654925	2160	CTG	0.02962963	5.621122195	5.553	predicted
47991	predictedORF_CTG_19932	LHSLVLDVSVDRVVLHRAIPGLHPAGAFENQRQLEHRYLNGGIFANTELHSLNKSQ	2	NR_161422.1,NR_161423.1	ST7	length:168	start:CTG	stop:TAA	168	0	nonNMD	blast_nonCterm	No	81	249	AGCTCAAGTCCTGCATAGTTTGG	0.655931466	2010	CTG	0.040298507	5.599464286	5.262	predicted
47992	predictedORF_CTG_19933	LGGVDNNSSNNSNSSNGDSDSNRQSVSECKVWRNPLNLFRGAEYNRYTWVTGREPLTYYDMNLSAQDHQTFFTCDSDHLRPADAIMQKAWRERNPQARISAAHEALEINEIRSRVEVPLIASSTIWEIKLLPKCATAYILLAEEEATTIAEAEKLFKQALKAGDGCYRRSQQLQHHGSQYEAQHRRDTNVLVYIKRRLAMCARRLGRTREAVKMMRDLMKEFPLLSMFNIHENLLEALLELQAYADVQAVLAKYDDISLPKSATICYTAALLKARAVSDKFSPEAASRRGLSTAEMNAVEAIHRAVEFNPHVPKYLLEMKSLILPPEHILKRGDSEAIAYAFFHLAHWKRVEGALNLLHCTWEGTFRMIPYPLEKGHLFYPYPICTETADRELLPSFHEVSVYPKKELPFFILFTAGLCSFTAMLALLTHQFPELMGVFAKAFLSTLFAPLNFVMEKVESILPSSLWHQLTRI	1	NR_161422.1	ST7	length:1419	start:CTG	stop:TGA	1419	0	nonNMD	blast_Cterm	Yes	269	1688	GCGCCCCCTTCTGGGAGGGGTTG	0.537852113	2010	CTG	0.133830846	5.613742072	6.131	predicted
47993	predictedORF_CTG_19934	LGGVDNNSSNNSNSSNGDSDSNRQSVSECKVWRNPLNLFRGAEYNRYTWVTGREPLTYYDMNLSAQDHQTFFTCDSDHLRPADAIMQKAWRERNPQARISAAHEALEINECATAYILLAEEEATTIAEAEKLFKQALKAGDGCYRRSQQLQHHGSQYEAQHRRDTNVLVYIKRRLAMCARRLGRTREAVKMMRDLMKEFPLLSMFNIHENLLEALLELQAYADVQAVLAKYDDISLPKSATICYTAALLKARAVSDKFSPEAASRRGLSTAEMNAVEAIHRAVEFNPHVPKYLLEMKSLILPPEHILKRGDSEAIAYAFFHLAHWKRVEGALNLLHCTWEGTFRMIPYPLEKGHLFYPYPICTETADRELLPSFHEVSVYPKKELPFFILFTAGLCSFTAMLALLTHQFPELMGVFAKAFLSTLFAPLNFVMEKVESILPSSLWHQLTRI	1	NR_161423.1	ST7	length:1350	start:CTG	stop:TGA	1350	0	nonNMD	blast_Cterm	Yes	269	1619	GCGCCCCCTTCTGGGAGGGGTTG	0.537852113	1941	CTG	0.138588357	5.600577778	6.131	predicted
47994	predictedORF_CTG_19935	LLQSPCVDTAPKSEWEASPGGLDRGTTSTLGAIFIVVNACLGAGLLNFPAAFSTAGGVAAGIALQMGMLVFIISGLVILAYCSQASNERTYQEVVWAVCGKLTGVLCEVAIAVYTFGTCIAFLIIIGDQQDKIIAVMAKEPEGASGPWYTDRKFTISLTAFLFILPLSIPREIGFQKYASFLSVVGTWYVTAIVIIKYIWPDKEMTPGNILTRPASWMAVFNAMPTICFGFQCHVSSVPVFNSMQQPEVKTWGGVVTAAMVIALAVYMGTGICGFLTFGAAVDPDVLLSYPSEDMAVAVARAFIILSVLTSYPILHFCGRAVVEGLWLRYQGVPVEEDVGRERRRRVLQTLVWFLLTLLLALFIPDIGKVISVIGGLAACFIFVFPGADPWRPISQPHSTDSQGLPSLSSLLAQNMQERVTTSTN	1	NR_161424.1	SLC38A7	length:1275	start:CTG	stop:TGA	1275	0	nonNMD	blast_nonCterm	No	465	1740	GCGGGCTCGGCTGCTGCAGAGTC	0.484154923	4233	CTG	0.109851169	5.992305882	4.997666667	predicted
47995	predictedORF_CTG_19936	LVGAGQLRSPLGHPGSLHLRPDHSQRHLCGSLGITTASQGTQGLCHWSQEPIS	1	NR_161424.1	SLC38A7	length:159	start:CTG	stop:TAG	159	0	nonNMD	nonblast	Yes	1854	2013	AACCAGCCAGCTGGTGGGTGCTG	0.622535209	4233	CTG	0.437987243	5.382641509	5.371333333	predicted
47996	predictedORF_CTG_19937	LGIPLLLHPQTSPGLMFTNGASPALKPRAVPCHGAVSIPPLAFPIRLGVSAFVSEMGPSFQRPQGG	1	NR_161424.1	SLC38A7	length:198	start:CTG	stop:TGA	198	0	nonNMD	nonblast	Yes	2589	2787	ATGGTCCAGGCTGGGCATCCCTC	0.762973714	4233	CTG	0.611622962	5.686212121	5.664666667	predicted
47997	predictedORF_CTG_19938	LPPLTLANPRHQSDFLLHLEPLAFPCPLFPKTSVKGTRGTPCRAARHSGQSDLRSRSWLEAGWASVQSPDG	1	NR_161424.1	SLC38A7	length:213	start:CTG	stop:TAA	213	0	nonNMD	nonblast	Yes	3636	3849	AGCCCCTCAGCTGCCCCCTCTCA	0.53204225	4233	CTG	0.858965273	5.320985915	5.046	predicted
47998	predictedORF_CTG_19939	LIFSAPGARPTVLFSVSLWHSTKLCQHQSLTGLGGQPGQQGCSPPVPCFGGQGM	1	NR_161424.1	SLC38A7	length:162	start:CTG	stop:TAA	162	0	nonNMD	nonblast	Yes	3882	4044	CTCTTGGTGCCTGATCTTCTCTG	0.521126756	4233	CTG	0.917080085	5.607222222	5.288333333	predicted
47999	predictedORF_CTG_19940	LGVWTEAPLPHLGPSSSSSTRAWVQGYSTSQQPSALRGAWQQASHCRWVCWFSSSVALSSWPTAPRPAMRGPTRRWYGLCVAS	1	NR_161424.1	SLC38A7	length:249	start:CTG	stop:TGA	249	0	nonNMD	blast_nonCterm	Yes	520	769	GAAGCCTCTCCTGGGGGTCTGGA	0.616549294	4233	CTG	0.122844318	5.400120482	5.406666667	predicted
48000	predictedORF_CTG_19941	LSRLCTSPYPSIISWKEGLCLIQAKLSEMEEVKPASWWVLVSYGVLLVTLGAFIFGQTTANAIFVDLLA	1	NR_161424.1	SLC38A7	length:207	start:CTG	stop:TAA	207	0	nonNMD	blast_Cterm	No	1747	1954	AATTGATCACCTGTCTCGCCTCT	0.55710093	4233	CTG	0.412709662	6.094637681	6.515666667	predicted
48001	predictedORF_CTG_19942	LPPREHKAFAIGRRNPSLRAMGPFLVHDHSNWWDDIRTSSSRDWGKLRPHTSGQLKSSPLPAPQSWQCRGWRQEVSHHRGPLLLSQFSTSPCLESTGEESR	1	NR_161424.1	SLC38A7	length:303	start:CTG	stop:TAG	303	0	nonNMD	nonblast	Yes	1960	2263	GGCATAACCACTGCCTCCCAGGG	0.523943661	4233	CTG	0.463028585	5.181386139	5.125666667	predicted
48002	predictedORF_CTG_19943	LATSNGSTEVMQMHSQVDSDLVHTFLGNPHHEPVSLFPIANRHFPGLEGPHPVSFIKPDGPGWASLSSSIPRHHQV	1	NR_161424.1	SLC38A7	length:228	start:CTG	stop:TAA	228	0	nonNMD	nonblast	Yes	2404	2632	CCTCAGGAGCCTGGCCACTTCCA	0.844311745	4233	CTG	0.567918734	5.439605263	5.288666667	predicted
48003	predictedORF_CTG_19944	LVRIRVYLPDTFFFSDVFSSSCLSSASSPASPSVTTQRQKKKKKKKAGLGAVAHACNPSTLGGQGGQMT	1	NR_161424.1	SLC38A7	length:207	start:CTG	stop:TGA	207	0	nonNMD	blast_nonCterm	Yes	2833	3040	GTGGGCTGGGCTGGTCAGAATCA	0.703466672	4233	CTG	0.669265296	5.254927536	4.793	predicted
48004	predictedORF_CTG_19945	LRQQSRLNPGGRDCNELRSCHCTPAWATRVKLHLKKTETNKKAAGLSLMGSI	1	NR_161424.1	SLC38A7	length:156	start:CTG	stop:TGA	156	0	nonNMD	blast_Cterm	Yes	3157	3313	ACTTGGGAGGCTGAGGCAGCAGA	0.703873232	4233	CTG	0.745806756	5.251153846	5.287666667	high_confidence
48005	predictedORF_CTG_19946	LAQPIREKEQVEKSPKLTAPNRWVLLSSLRHVVVRQNPQTLQEEGSRGHGPGQHQQ	1	NR_161424.1	SLC38A7	length:168	start:CTG	stop:TGA	168	0	nonNMD	nonblast	Yes	248	416	GCAACCGCCTCTGGCACAGCCCA	0.56584507	4233	CTG	0.05858729	5.007321429	4.810666667	predicted
48006	predictedORF_CTG_19947	LHCLPNHHWRPAGQDYSCDGERAGGGQRPLVHRPQVHHQPHCLPLHPAPLHPQGDWFPEICQLPERRGYLVRHSHRYHQVHLAR	1	NR_161424.1	SLC38A7	length:252	start:CTG	stop:TAA	252	0	nonNMD	blast_nonCterm	Yes	818	1070	CCTTTGGCACCTGCATTGCCTTC	0.515316901	4233	CTG	0.193243562	5.3475	5.582333333	predicted
48007	predictedORF_CTG_19948	LRWKRSNQPAGGCWSATESSWSPWEPSSSARPQPTPSLWISWHNHCLPGNTRPLPLVAGTHLLELWGHS	1	NR_161424.1	SLC38A7	length:207	start:CTG	stop:TAG	207	0	nonNMD	blast_Cterm	Yes	1826	2033	GCCAAACTCTCTGAGATGGAAGA	0.453169014	4233	CTG	0.431372549	5.29115942	5.790666667	predicted
48008	predictedORF_CTG_19949	LDSSNPVPFLLPSPGSAVDGGRKSHIIEDPSSSPSSQLLHAWNPRVKRVGRSHKKESSLTSLWRMTMDRRPPSSTEHPVLSRGCAHYPRPVVASSGAWPLPTVALKSCKCIVR	1	NR_161424.1	SLC38A7	length:339	start:CTG	stop:TAG	339	0	nonNMD	nonblast	Yes	2114	2453	CCCCACACCTCTGGACAGCTCAA	0.559804705	4233	CTG	0.499409402	5.255309735	5.701	predicted
48009	predictedORF_CTG_19950	LSLSSNLMVQAGHPSPPPSPDITRSNVYKRCQPGSEAKGRPVPRCCEYSSVSFPHKVGSICFCV	1	NR_161424.1	SLC38A7	length:192	start:CTG	stop:TGA	192	0	nonNMD	blast_nonCterm	Yes	2558	2750	GGGCCCCACCCTGTCTCTTTCAT	0.779812207	4233	CTG	0.604299551	5.34375	5.601	predicted
48010	predictedORF_CTG_19951	LAWKFPFQSGFCLLLPSPSPRYLFTSHLTSLCSSVSPTHIIGDSGGSLTSLLSNARPSGLASVASHIDVTLELLPQRGRRDRLSPHLPPYSPLYSRFDHLSPSAAPSHFGQSQAPIRLPPPPGAPSISLSPLPQNLCKGYERDPLPSRPPLRAVRSKKQKLVGGWLGLCPVPRWINCLFSHPLLVPDLLCPRGQTHCAVFCQSVAQHQALPAPVPDRARRTAWSAGLQSPSAVFRGSRDVSGVIAQRQTSQEKELESGLLS	1	NR_161424.1	SLC38A7	length:783	start:CTG	stop:TAA	783	0	nonNMD	blast_nonCterm	Yes	3326	4109	GCCTGCCACACTGGCCTGGAAGT	0.83080986	4233	CTG	0.78573116	5.454827586	5.228	predicted
48011	predictedORF_CTG_19952	LAQISSLPPSPSCQCFWTCLTDTDLIKQCIDECTARIEIGLHYKIPYPRPIHLPPMGLTPLRGRGLRSQEKLRKLSKPVYLRSHDEVS	1	NR_161426.1	LYRM1	length:264	start:CTG	stop:TAA	264	0	nonNMD	blast_Cterm	No	288	552	AAGCTAAGTCCTGGCTCAAATCT	0.749295766	1445	CTG	0.199307958	5.543977273	5.022	high_confidence
48012	predictedORF_CTG_19953	LCSVGHGSAGLLAPPPPSPPRAARFCGWGKAGLTQSEVVFEAFHQLAHSLLKNKPQETSSGSEFICLQWALPHSEAGDFEAKRN	1	NR_161427.1	LYRM1	length:252	start:CTG	stop:TGA	252	0	nonNMD	blast_nonCterm	No	13	265	CTGGACCAGCCTGTGCTCGGTCG	0.757276995	1208	CTG	0.010761589	5.371785714	5.161	predicted
48013	predictedORF_CTG_19954	LPHGSGSRVQEGRPGVGTLRCRRGAPSEAVNLLDPRIEYPEKEKPAKETTQTRPQRSKEEAP	1	NR_161429.1	LYRM1	length:186	start:CTG	stop:TAA	186	0	nonNMD	nonblast	No	24	210	CCTCGGGGACCTGCCTCACGGAA	0.717957742	1466	CTG	0.016371078	4.699193548	4.277666667	predicted
48014	predictedORF_CTG_19955	LWRGRLRGAGDLSLREPPASALPGSQAADSDREDAAVARDLDCSLEAAAELRAVCGLDKLKCLEDGEDPEVIPENTDLVTLGVRKRFLEHREETITIDRACRQETFVYEMESHAIGKKPENSADMIEEGELILSVNILYPVIFHKHKEHKPYQTMLVLGSQKLTQLRDSIRCVSDLQIGGEFSNTPDQAPEHISKDLYKSAFFYFEGTFYNDKRYPECRDLSRTIIEWSESHDRGYGKFQTARMEDFTFNDLCIKLGFPYLYCHQGDCEHVIVITDIRLVHHDDCLDRTLYPLLIKKHWLWTRKCFVCKMYTARWVTNNDSFAPEDPCFFCDVCFRMLHYDSEGNKLGEFLAYPYVDPGTFN	3	NR_161433.2,NR_161435.2,NR_161445.1	SNAPC3	length:1086	start:CTG	stop:TAA	1086	0	nonNMD	blast_Cterm	Yes	151	1237	CTTTGGGGAGCTGTGGCGGGGCC	0.644600936	3214	CTG	0.046981954	5.540552486	5.717666667	high_confidence
48015	predictedORF_CTG_19956	LRSGVRGRAGQHGETSSLLKIQKIRWAWWQVPVIPATWEAEAGESLEPRKWRLQ	11	NR_161433.2,NR_161434.2,NR_161435.2,NR_161437.2,NR_161438.2,NR_161439.2,NR_161440.2,NR_161443.2,NR_161444.2,NR_161447.2,NR_161450.2	SNAPC3	length:162	start:CTG	stop:TGA	162	0	nonNMD	blast_Cterm	Yes	2638	2800	GGTGGATCACCTGAGGTCAGGAG	0.585739429	3214	CTG	0.82078407	5.347962963	5.438333333	predicted
48016	predictedORF_CTG_19957	LVLGSQKLTQLRDSIRCVSDLQIGGEFSNTPDQAPEHISKDLYKSAFFYFEGTFYNDKRYPECRDLSRTIIEWSESHDRGYGKFQTARMEDFTFNDLCIKLGFPYLYCHQGDCEHVIVITDIRLVHHDDCLDRTLYPLLIKKHWLWTRKCFVCKMYTARWVTNNDSFAPEDPCFFCDVCFRMLHYDSEGNKLGEFLAYPYVDPGTFN	1	NR_161434.2	SNAPC3	length:621	start:CTG	stop:TAA	621	0	nonNMD	blast_Cterm	No	531	1152	CCAAACAATGCTGGTGTTGGGCA	0.751760564	6707	CTG	0.079171015	5.670048309	5.717666667	high_confidence
48017	predictedORF_CTG_19958	LWRGRLRGAGDLSLREPPASALPGSQAADSDREDAAVARDLDCSLEAAAELRAVCGLDKLKCLEDGEDPEVIPENTDLVTLGSHMP	1	NR_161434.2	SNAPC3	length:258	start:CTG	stop:TAG	258	0	nonNMD	blast_nonCterm	No	151	409	CTTTGGGGAGCTGTGGCGGGGCC	0.644600936	6707	CTG	0.022513792	5.289069767	5.354333333	predicted
48018	predictedORF_CTG_19959	LVCLVFSFTDSVSTQIISIENLRGWLMLYLNFYFLVYNNAKIEQIDNCQQTIDLR	15	NR_161434.2,NR_161435.2,NR_161436.2,NR_161437.2,NR_161438.2,NR_161439.2,NR_161440.2,NR_161442.2,NR_161443.2,NR_161444.2,NR_161446.2,NR_161447.2,NR_161448.2,NR_161449.2,NR_161450.2	SNAPC3	length:165	start:CTG	stop:TAA	165	0	nonNMD	nonblast	Yes	1774	1939	GCACGAGTTTCTGGTATGTCTAG	0.478697179	6707	CTG	0.264499776	6.192181818	6.110333333	predicted
48019	predictedORF_CTG_19960	LSPRLECSGAISAHCNLCLPGSSNSPASASRGAGITGTCHCARLMYDSFIQ	15	NR_161434.2,NR_161435.2,NR_161436.2,NR_161437.2,NR_161438.2,NR_161439.2,NR_161440.2,NR_161442.2,NR_161443.2,NR_161444.2,NR_161446.2,NR_161447.2,NR_161448.2,NR_161449.2,NR_161450.2	SNAPC3	length:153	start:CTG	stop:TAA	153	0	nonNMD	blast_nonCterm	Yes	3230	3383	GAGTCTTGCTCTGTCTCCCAGGC	0.585269952	6707	CTG	0.481586402	5.59627451	5.421333333	predicted
48020	predictedORF_CTG_19961	LWRGRLRGAGDLSLREPPASALPGSQAADSDREDAAVARDLDCSLEAAAELRAVCGLDKLKCLEDGEDPEVIPENTDLVTLGVRKRFLEHREETITIDRACRQETFVYEMESHAIGKKPENSADMIEEGELILSVNILYPVIFHKNYH	2	NR_161436.2,NR_161443.2	SNAPC3	length:444	start:CTG	stop:TGA	444	0	nonNMD	blast_nonCterm	No	151	595	CTTTGGGGAGCTGTGGCGGGGCC	0.644600936	5293	CTG	0.028528245	5.404459459	5.798333333	predicted
48021	predictedORF_CTG_19962	LSSWDCRHLAPCLANFCIFSRDGVSPCWPGWSQTPNLRRSTRLSLPKFWDHRREPPRPAALGEFNLSVLFSNVRFCFGGN	7	NR_161436.2,NR_161441.1,NR_161442.2,NR_161445.1,NR_161446.2,NR_161448.2,NR_161449.2	SNAPC3	length:240	start:CTG	stop:TAG	240	0	nonNMD	blast_Cterm	Yes	1654	1894	CCACAGCCTCCTGAGTAGCTGGG	0.55998076	5293	CTG	0.312488192	5.66475	5.628666667	predicted
48022	predictedORF_CTG_19963	LLYFIRTIIEWSESHDRGYGKFQTARMEDFTFNDLCIKLGFPYLYCHQGDCEHVIVITDIRLVHHDDCLDRTLYPLLIKKHWLWTRKCFVCKMYTARWVTNNDSFAPEDPCFFCDVCFRMLHYDSEGNKLGEFLAYPYVDPGTFN	2	NR_161436.2,NR_161443.2	SNAPC3	length:435	start:CTG	stop:TAA	435	0	nonNMD	blast_Cterm	No	569	1004	ATCTTGTACCCTGTTATATTTCA	0.669600938	5293	CTG	0.107500472	5.888482759	5.717666667	high_confidence
48023	predictedORF_CTG_19964	LRHGGTGHHGGLIFLFLVDTGFHYVAQNSLELLTSSDPSALASQSAAITGMNHSAQQNKLSLFSGLDHQIDLFKYFLGTFMGRTFNTV	7	NR_161436.2,NR_161441.1,NR_161442.2,NR_161445.1,NR_161446.2,NR_161448.2,NR_161449.2	SNAPC3	length:264	start:CTG	stop:TAG	264	0	nonNMD	blast_nonCterm	Yes	2432	2696	TACCGAGTAGCTGAGACATGGTG	0.487323936	5293	CTG	0.459474778	5.765454545	6.127666667	predicted
48024	predictedORF_CTG_19965	LWRGRLRGAGDLSLREPPASALPGSQAADSDREDAAVARDLDCSLEAAAELRAVCGLDKLKCLEDGEDPEVIPENTDLVTLGVRKRFLEHREETITIDRACRQETFVYEMESHAIGKKPENSADMIEEGELILSVNILYPVIFHKDLYKSAFFYFEGTFYNDKRYPECRDLSRTIIEWSESHDRGYGKFQTARMEDFTFNDLCIKLGFPYLYCHQGDCEHVIVITDIRLVHHDDCLDRTLYPLLIKKHWLWTRKCFVCKMYTARWVTNNDSFAPEDPCFFCDVCFRMLHYDSEGNKLGEFLAYPYVDPGTFN	1	NR_161437.2	SNAPC3	length:936	start:CTG	stop:TAA	936	0	nonNMD	blast_Cterm	Yes	151	1087	CTTTGGGGAGCTGTGGCGGGGCC	0.644600936	6642	CTG	0.022734116	5.593717949	5.717666667	high_confidence
48025	predictedORF_CTG_19966	LWRGRLRGAGDLSLREPPASALPGSQAADSDREDAAVARDLDCSLEAAAELRAVCGLDKLKCLEDGEDPEVIPENTDLVTLGVRKRFLEHREETITIDRACRQETFVYEMESHAIGKKPENSADMIEEGELILSVNILYPVIFHKHKEHKPYQTMLVLGSQKLTQLRDSIRCVSDLQIGGEFSNTPDQAPEHISKVRTIIEWSESHDRGYGKFQTARMEDFTFNDLCIKLGFPYLYCHQGDCEHVIVITDIRLVHHDDCLDRTLYPLLIKKHWLWTRKCFVCKMYTARWVTNNDSFAPEDPCFFCDVCFRMLHYDSEGNKLGEFLAYPYVDPGTFN	1	NR_161438.2	SNAPC3	length:1008	start:CTG	stop:TAA	1008	0	nonNMD	blast_Cterm	Yes	151	1159	CTTTGGGGAGCTGTGGCGGGGCC	0.644600936	6714	CTG	0.022490319	5.554672619	5.717666667	high_confidence
48026	predictedORF_CTG_19967	LWRGRLRGAGDLSLREPPASALPGSQAADSDREDAAVARDLDCSLEAAAELRAVCGLDKLKCLEDGEDPEVIPENTDLVTLGVRKRFLEHREETITIDRACRQETFVYEMESHAIGKKPENSADMIEEGELILSVNILYPVIFHKHKEHKPYQTMLVLGSQKLTQLRDSIRCVSDLQIGGEFSNTPDQAPEHISKDLYKSAFFYFEGTFYNDKRYPECRDLSRLVHHDDCLDRTLYPLLIKKHWLWTRKCFVCKMYTARWVTNNDSFAPEDPCFFCDVCFRMLHYDSEGNKLGEFLAYPYVDPGTFN	1	NR_161439.2	SNAPC3	length:921	start:CTG	stop:TAA	921	0	nonNMD	blast_Cterm	Yes	151	1072	CTTTGGGGAGCTGTGGCGGGGCC	0.644600936	6627	CTG	0.022785574	5.494592834	5.717666667	high_confidence
48027	predictedORF_CTG_19968	LWRGRLRGAGDLSLREPPASALPGSQAADSDREDAAVARDLDCSLEAAAELRAVCGLDKLKCLEDGEDPEVIPENTDLVTLGVRKRFLEHREETITIDRACRQETFVYEMESHAIGKKPENSADMIEEGELILSVNILYPVIFHKHKEHKPYQTMLVLGSQKLTQLRDSIRCVSDLQIGGEFSNTPDQAPEHISKACAS	2	NR_161440.2,NR_161449.2	SNAPC3	length:597	start:CTG	stop:TGA	597	0	nonNMD	blast_nonCterm	No	151	748	CTTTGGGGAGCTGTGGCGGGGCC	0.644600936	6544	CTG	0.023074572	5.368241206	5.306	predicted
48028	predictedORF_CTG_19969	LTKPLSTSAKLVHHDDCLDRTLYPLLIKKHWLWTRKCFVCKMYTARWVTNNDSFAPEDPCFFCDVCFRMLHYDSEGNKLGEFLAYPYVDPGTFN	2	NR_161440.2,NR_161449.2	SNAPC3	length:282	start:CTG	stop:TAA	282	0	nonNMD	blast_Cterm	No	707	989	AGCAACACTCCTGACCAAGCCCC	0.593959629	6544	CTG	0.108037897	5.737446809	5.717666667	predicted
48029	predictedORF_CTG_19970	LWRGRLRGAGDLSLREPPASALPGSQAADSDREDAAVARDLDCSLEAAAELRAVCGLDKLKCLEDGEDPEVIPENTDLVTLGVRKRFLEHREETITIDRACRQETFVYEMESHAIGKKPENSADMIEEGELILSVNILYPVIFHKHKEHKPYQTMLVLGSQKLTQLRDSIRCVSDLQIGGEFSNTPDQAPEHISKVRLVHHDDCLDRTLYPLLIKKHWLWTRKCFVCKMYTARWVTNNDSFAPEDPCFFCDVCFRMLHYDSEGNKLGEFLAYPYVDPGTFN	2	NR_161441.1,NR_161450.2	SNAPC3	length:843	start:CTG	stop:TAA	843	0	nonNMD	blast_Cterm	No	151	994	CTTTGGGGAGCTGTGGCGGGGCC	0.644600936	2635	CTG	0.057305503	5.507224199	5.717666667	high_confidence
48030	predictedORF_CTG_19971	LWRGRLRGAGDLSLREPPASALPGSQAADSDREDAAVARDLDCSLEAAAELRAVCGLDKLKCLEDGEDPEVIPENTDLVTLGVRKRFLEHREETITIDRACRQETFVYEMESHAIGKKPENSADMIEEGELILSVNILYPVIFHKHKEHKPYQTMLVLGSQKLTQLRDSIRCVSDLQIGGEFSNTPDQAPEHISKVRTYTNQPSFILKEHFIMIKDTQNAEI	3	NR_161442.2,NR_161446.2,NR_161447.2	SNAPC3	length:666	start:CTG	stop:TGA	666	0	nonNMD	blast_nonCterm	No	151	817	CTTTGGGGAGCTGTGGCGGGGCC	0.644600936	5366	CTG	0.028140142	5.395990991	5.606	predicted
48031	predictedORF_CTG_19972	LWRGRLRGAGDLSLREPPASALPGSQAADSDREDAAVARDLDCSLEAAAELRAVCGLDKLKCLEDGEDPEVIPENTDLVTLGVRKRFLEHREETITIDRACRQETFVYEMESHAIGKKPENSADMIEEGELILSVNILYPVIFHKHKEHKPYQTMLVLGSQKLTQLRDSIRCVSDLQIGGEFSNTPDQAPEHISKNYH	2	NR_161444.2,NR_161448.2	SNAPC3	length:594	start:CTG	stop:TGA	594	0	nonNMD	blast_nonCterm	No	151	745	CTTTGGGGAGCTGTGGCGGGGCC	0.644600936	6709	CTG	0.02250708	5.355050505	5.176333333	predicted
48032	predictedORF_CTG_19973	LTKPLSTSAKTIIEWSESHDRGYGKFQTARMEDFTFNDLCIKLGFPYLYCHQGDCEHVIVITDIRLVHHDDCLDRTLYPLLIKKHWLWTRKCFVCKMYTARWVTNNDSFAPEDPCFFCDVCFRMLHYDSEGNKLGEFLAYPYVDPGTFN	2	NR_161444.2,NR_161448.2	SNAPC3	length:447	start:CTG	stop:TAA	447	0	nonNMD	blast_Cterm	No	707	1154	AGCAACACTCCTGACCAAGCCCC	0.593959629	6709	CTG	0.105380832	5.759463087	5.717666667	predicted
48033	predictedORF_CTG_19974	LGFPYLYCHQGDCEHVIVITDIRLVHHDDCLDRTLYPLLIKKHWLWTRKCFVCKMYTARWVTNNDSFAPEDPCFFCDVCFRMLHYDSEGNKLGEFLAYPYVDPGTFN	2	NR_161446.2,NR_161447.2	SNAPC3	length:321	start:CTG	stop:TAA	321	0	nonNMD	blast_Cterm	No	921	1242	GTGTATTAAACTGGGTTTTCCTT	0.667429581	5531	CTG	0.166516001	5.905420561	5.717666667	high_confidence
48034	predictedORF_CTG_19975	LLCLAGSSPRPPEPDRRRHHHQRPGGPRAPRARLRSEPTKKEAACRGADMGLKMSCLKDAGFHL	1	NR_161452.1	C16orf74	length:192	start:CTG	stop:TGA	192	0	nonNMD	blast_nonCterm	No	42	234	ATGACCCCCGCTGCTCTGTCTTG	0.501408449	953	CTG	0.044071354	5.0875	5.308	predicted
48035	predictedORF_CTG_19976	LPERRPGHDPRCSVLQARRRGPPSPTAAATTTSARAGLARLGRGSAVSPPRRKRPAEVPTWGLRCPA	3	NR_161452.1,NR_161453.1,NR_161454.1	C16orf74	length:201	start:CTG	stop:TGA	201	0	nonNMD	nonblast	Yes	10	211	AGGCGCGCGGCTGCCCGAGCGCC	0.563380277	953	CTG	0.010493179	4.948656716	5.157333333	predicted
48036	predictedORF_CTG_19977	LPERRRFSSVMRGQLRSLLRGVRTQQQQQPRRGPRPERQAPGRARHHHHAPHPHGHDAAEGLGEHSLAG	1	NR_161452.1	C16orf74	length:207	start:CTG	stop:TGA	207	0	nonNMD	blast_nonCterm	No	206	413	TTAAGATGTCCTGCCTGAAAGAC	0.642077461	953	CTG	0.216159496	4.931014493	4.902333333	predicted
48037	predictedORF_CTG_19978	LRRCPGFGWLAPAPAARLQVSGGVAAWSRCAEYPGWELSEPGPPLRETWQDQRGIQPVHFQNSVSQAPLSGPDL	3	NR_161452.1,NR_161453.1,NR_161454.1	C16orf74	length:222	start:CTG	stop:TGA	222	0	nonNMD	blast_nonCterm	Yes	458	680	ACCCAGAAGCCTGAGGAGGTGTC	0.734628644	953	CTG	0.480587618	5.326891892	5.206666667	predicted
48038	predictedORF_CTG_19979	LVKGSAMVLAVGVPGRGSLLDKHTLPAPRAVQTHAPAISTNKNFLQVEWLFFISCFTDTETVQNGIYNFFFAL	3	NR_161452.1,NR_161453.1,NR_161454.1	C16orf74	length:219	start:CTG	stop:TAA	219	0	nonNMD	blast_nonCterm	Yes	710	929	TGACTCCGGCCTGGTGAAAGGGA	0.788149776	953	CTG	0.74501574	5.864794521	6.548	predicted
48039	predictedORF_CTG_19980	LLCLAGSSPRPPEPDRRRHHHQRPGGPRAPRARLRSEPTKKEAACRGADMGLKMSCLKVWLDETGSCPDDGEIDPEA	1	NR_161453.1	C16orf74	length:231	start:CTG	stop:TGA	231	0	nonNMD	blast_Cterm	No	42	273	ATGACCCCCGCTGCTCTGTCTTG	0.501408449	767	CTG	0.054758801	5.013506494	5.42	predicted
48040	predictedORF_CTG_19981	LLCLAGSSPRPPEPDRRRHHHQRPGGPRAPRARLRSEPTKKEAACRGADMGLKMSCLKAAAAATTRPPS	1	NR_161454.1	C16orf74	length:207	start:CTG	stop:TGA	207	0	nonNMD	blast_nonCterm	No	42	249	ATGACCCCCGCTGCTCTGTCTTG	0.501408449	889	CTG	0.047244094	4.945507246	5.153333333	predicted
48041	predictedORF_CTG_19982	LPESSSSSHDEAPVLNDKHLDVPDIIITPPTPTGMMLPRDLGSTVWLDETGSCPDDGEIDPEA	1	NR_161454.1	C16orf74	length:189	start:CTG	stop:TGA	189	0	nonNMD	blast_Cterm	No	206	395	TTAAGATGTCCTGCCTGAAAGCA	0.653169011	889	CTG	0.231721035	5.216031746	5.348666667	high_confidence
48042	predictedORF_CTG_19983	LKPENIMLNHQGHVKLTDFGLCKESIHDGTVTHTFCGTIEYMAPEILMRSGHNRAVDWWSLGALMYDMLTGAPPFTGENRKKTIDKILKCKLNLPPYLTQEARDLLKKLLKRNAASRLGAGPGDAGEVQAHPFFRHINWEELLARKVEPPFKPLLQSEEDVSQFDSKFTRQTPVDSPDDSTLSESANQVFLGFTYVAPSVLESVKEKFSFEPKIRSPRRFIGSPRTPVSPVKFSPGDFWGRGASASTANPQTPVEYPMETSGIEQMDVTMSGEASAPLPIRQPNSGPYKKQAFPMISKRPEHLRMNL	2	NR_161455.1,NR_161460.1	RPS6KB1	length:921	start:CTG	stop:TGA	921	0	nonNMD	blast_Cterm	Yes	570	1491	CTACAGAGACCTGAAGCCGGAGA	0.735035212	5280	CTG	0.107954545	5.35218241	5.284333333	high_confidence
48043	predictedORF_CTG_19984	LIVLKKGYPFIRQSTKLPIILATKDKLACKLGQTFSSKMEAKTKETYQLMFYVQTT	8	NR_161455.1,NR_161456.1,NR_161457.1,NR_161458.1,NR_161459.1,NR_161460.1,NR_161461.1,NR_161462.1	RPS6KB1	length:168	start:CTG	stop:TGA	168	0	nonNMD	blast_nonCterm	Yes	1827	1995	CTGTTGAGTTCTGATTGTGTTGA	0.546302818	5280	CTG	0.346022727	5.60625	5.506333333	predicted
48044	predictedORF_CTG_19985	LSVQSQFVIFCNPRIFLNRCCLLCFQTFLSHRIQAIKFFMHVEFSQKRARLCFLKLQLK	8	NR_161455.1,NR_161456.1,NR_161457.1,NR_161458.1,NR_161459.1,NR_161460.1,NR_161461.1,NR_161462.1	RPS6KB1	length:177	start:CTG	stop:TGA	177	0	nonNMD	nonblast	Yes	3060	3237	TGTCTTCAGTCTGAGTGTGCAAA	0.630809856	5280	CTG	0.579545455	6.38779661	6.027	predicted
48045	predictedORF_CTG_19986	LDQPEDAGSEDELEEGGQLNESMDHGGVGPYELGMEHCEKFEISETSVNRGPEKIRPECFELLRVLGKGGYGKVFQVRKVTGANTGKIFAMKVLKKEENYLCS	1	NR_161455.1	RPS6KB1	length:309	start:CTG	stop:TAG	309	0	nonNMD	blast_nonCterm	No	157	466	TGACATAGACCTGGACCAGCCAG	0.780281689	5280	CTG	0.029734848	5.255825243	5.577666667	predicted
48046	predictedORF_CTG_19987	LGKRCFGQHSKSSDTCGIPNGNKWHRADGCDNEWGSIGTTSNTTAELWAIQKTSFSHDLQTARAPAYESMTEQCF	8	NR_161455.1,NR_161456.1,NR_161457.1,NR_161458.1,NR_161459.1,NR_161460.1,NR_161461.1,NR_161462.1	RPS6KB1	length:225	start:CTG	stop:TAA	225	0	nonNMD	nonblast	Yes	1283	1508	CTGGGGATTTCTGGGGAAGAGGT	0.529170898	5280	CTG	0.242992424	5.162266667	5.452333333	predicted
48047	predictedORF_CTG_19988	LLCAKLNWKPWNGHKLYVLHFIIVPGLHCTGKKNRHLFLHQYLVQDTKCLQPMAEEQQKRVRIKNTYCGRQGEGDRDIQGKRVLLWPTLCLISLQQIGKIFSFTSFYCFCCLPSLYFFPQQF	8	NR_161455.1,NR_161456.1,NR_161457.1,NR_161458.1,NR_161459.1,NR_161460.1,NR_161461.1,NR_161462.1	RPS6KB1	length:366	start:CTG	stop:TAA	366	0	nonNMD	nonblast	Yes	2294	2660	ACTTGCAGTACTGCTATGTGCTA	0.543309858	5280	CTG	0.434469697	5.883442623	6.445	predicted
48048	predictedORF_CTG_19989	LEEVKHPFIVDLIYAFQTGGKLYLILEYLSGGELFMQLEREGIFMEDTACFYLAEISMALGHLHQKGIIYRDLKPENIMLNHQGHVKLTDFGLCKESIHDGTVTHTFCGTIEYMAPEILMRSGHNRAVDWWSLGALMYDMLTGAVAPIHWGE	1	NR_161456.1	RPS6KB1	length:456	start:CTG	stop:TAG	456	0	nonNMD	blast_nonCterm	No	501	957	ACGGAATATTCTGGAGGAAGTAA	0.678345067	5431	CTG	0.092248205	5.934276316	5.896	predicted
48049	predictedORF_CTG_19990	LLKKLLKRNAASRLGAGPGDAGEVQAHPFFRHINWEELLARKVEPPFKPLLQSEEDVSQFDSKFTRQTPVDSPDDSTLSESANQVFLGFTYVAPSVLESVKEKFSFEPKIRSPRRFIGSPRTPVSPVKFSPGDFWGRGASASTANPQTPVEYPMETSGIEQMDVTMSGEASAPLPIRQPNSGPYKKQAFPMISKRPEHLRMNL	3	NR_161456.1,NR_161459.1,NR_161461.1	RPS6KB1	length:609	start:CTG	stop:TGA	609	0	nonNMD	blast_Cterm	Yes	1033	1642	AGCCAGAGATCTGCTTAAAAAGC	0.551706115	5431	CTG	0.190204382	5.236699507	5.284333333	predicted
48050	predictedORF_CTG_19991	LDQPEDAGSEDELEEGGQLNESMDHGGVGPYELGMEHCEKFEISETSVNRGPEKIRPECFELLRVLGKGGYGKVFQVRKVTGANTGKIFAMKVLKKAMIVRNAKDTAHTKAERNILEEVKHPFIVDLIYAFQTGGKLYLILEYLSGGELFMQLEREGIFMEDTAWSCETNRLWTMQRIYS	1	NR_161457.1	RPS6KB1	length:540	start:CTG	stop:TGA	540	0	nonNMD	blast_nonCterm	No	157	697	TGACATAGACCTGGACCAGCCAG	0.780281689	5327	CTG	0.029472499	5.501888889	5.775333333	predicted
48051	predictedORF_CTG_19992	LPGHVKLTDFGLCKESIHDGTVTHTFCGTIEYMAPEILMRSGHNRAVDWWSLGALMYDMLTGAPPFTGENRKKTIDKILKCKLNLPPYLTQEARDLLKKLLKRNAASRLGAGPGDAGEVQAHPFFRHINWEELLARKVEPPFKPLLQSEEDVSQFDSKFTRQTPVDSPDDSTLSESANQVFLGFTYVAPSVLESVKEKFSFEPKIRSPRRFIGSPRTPVSPVKFSPGDFWGRGASASTANPQTPVEYPMETSGIEQMDVTMSGEASAPLPIRQPNSGPYKKQAFPMISKRPEHLRMNL	1	NR_161457.1	RPS6KB1	length:894	start:CTG	stop:TGA	894	0	nonNMD	blast_Cterm	No	644	1538	ATGGAAGACACTGCCTGGTCATG	0.664788731	5327	CTG	0.120893561	5.348590604	5.284333333	high_confidence
48052	predictedORF_CTG_19993	LGFTYVAPSVLESVKEKFSFEPKIRSPRRFIGSPRTPVSPVKFSPGDFWGRGASASTANPQTPVEYPMETSGIEQMDVTMSGEASAPLPIRQPNSGPYKKQAFPMISKRPEHLRMNL	1	NR_161458.1	RPS6KB1	length:351	start:CTG	stop:TGA	351	0	nonNMD	blast_Cterm	No	1485	1836	TCAGGTCTTTCTGGGTTTTACAT	0.487147884	5625	CTG	0.264	5.253418803	5.284333333	predicted
48053	predictedORF_CTG_19994	LDQPEDAGSEDELEEGGQLNESMDHGGVGPYELGMEHCEKFEISETSVNRGPEKIRPECFELLRVLGKGGYGKVFQVRKVTGANTGKIFAMKVLKKAMIVRNAKDTAHTKAERNILEEVKHPFIVDLIYAFQTGGKLYLILEYLSGGELFMQLEREGIFMEDTACFYLAEISMALGHLHQKGIIYRDLKPENIMLNHQGHVKLTDFGLCKESIHDGTVTHTFCGTIEYMAPEILMRSGHNRAVDWWSLGALMYDMLTGAPPFTGENRKKTIDKILKCKLNLPPYLTQEARDLLKKLLKRNAASRLGAGPGDAGEVQAHPFFRHINWEELLARKVEPPFKPLLVHHPDLCLHVHMVFYLCAYLWPNFPFL	1	NR_161458.1	RPS6KB1	length:1107	start:CTG	stop:TAA	1107	0	nonNMD	blast_nonCterm	No	157	1264	TGACATAGACCTGGACCAGCCAG	0.780281689	5625	CTG	0.027911111	5.63899729	6.734333333	predicted
48054	predictedORF_CTG_19995	LLLVWELVLGTLEKFKLIHSLDTLTGKNFWLERWSPPLNLCWCITRISAFMFTWCSTCVHICGQISPFYKDTRHIGLGFLSTPVGPHLH	1	NR_161458.1	RPS6KB1	length:267	start:CTG	stop:TAA	267	0	nonNMD	blast_nonCterm	No	1058	1325	AAAAGAAATGCTGCTTCTCGTCT	0.630985908	5625	CTG	0.188088889	6.166292135	5.769666667	predicted
48055	predictedORF_CTG_19996	LDQPEDAGSEDELEEGGQLNESMDHGGVGPYELGMEHCEKFEISETSVNRGPEKIRPECFELLRVLGKGGYGKVFQVRKVTGANTGKIFAMKVLKKAMIVRNAKDTAHTKAERNILEEVKHPFIVDLIYAFQTGGKLYLILEYLSGGELFMQLEREGIFMEDTACFYLAEISMALGHLHQKGIIYRDLKPENIMLNHQGHVKLTDFGLCKESIHDGTVTHTFCGTIEYMAPEILMRSGHNRAVDWWSLGALIPHSLGRIERKQLTKSSNVNSICLPTSHKKPEICLKSC	1	NR_161459.1	RPS6KB1	length:867	start:CTG	stop:TGA	867	0	nonNMD	blast_nonCterm	No	157	1024	TGACATAGACCTGGACCAGCCAG	0.780281689	5406	CTG	0.029041805	5.570795848	5.142666667	predicted
48056	predictedORF_CTG_19997	LEEVKHPFIVDLIYAFQTGGKLYLILEYLSGGELFMQLEREGIFMEDTAWPFLTKKLHLRALGMKCPFLEEAH	1	NR_161460.1	RPS6KB1	length:219	start:CTG	stop:TGA	219	0	nonNMD	blast_Cterm	No	492	711	ACGGAATATTCTGGAGGAAGTAA	0.678345067	5671	CTG	0.086757186	6.007260274	5.929666667	high_confidence
48057	predictedORF_CTG_19998	LAVKLPQSSRTHPLHPGVICRIATLLCSQYCSALCFSNPDRVDSALYSFELLLGRNLHGFGAFTSKGDHLQRPEAGEYHA	1	NR_161460.1	RPS6KB1	length:240	start:CTG	stop:TAA	240	0	nonNMD	nonblast	Yes	744	984	TGTGGTCGTGCTGGCTGTGAAAC	0.771830981	5671	CTG	0.131193793	5.631	5.407333333	predicted
48058	predictedORF_CTG_19999	LDQPEDAGSEDELEEGGQLNESMDHGGVGPYELGMEHCEKFEISETSVNRGPEKIRPECFELLRVLGKGGYGKVFQVRKVTGANTGKIFAMKVLKK	1	NR_161460.1	RPS6KB1	length:288	start:CTG	stop:TAA	288	0	nonNMD	blast_nonCterm	No	157	445	TGACATAGACCTGGACCAGCCAG	0.780281689	5671	CTG	0.027684712	5.249583333	5.321666667	predicted
48059	predictedORF_CTG_20000	LDQPEDAGSEDELEEGGQLNESMDHGGVGPYELGMEHCEKFEISETSVNRGPEKIRPECFELLRVLGKGGYGKVFQVRKVTGANTGKIFAMKVLKKAMIVRNAKDTAHTKAERNILEEVKHPFIVDLIYAFQTGGKLYLILEYLSGGELFMQLEREGIFMEDTACFYLAEISMALGHLHQKGIIYRDLKPENIMLNHQGHVKLTDFGLCKESIHDGTVTHTFCGTIEYMAPEILMRSGHNRAVDWWSLGALMYDMLTGAVAPIHWGE	2	NR_161461.1,NR_161462.1	RPS6KB1	length:801	start:CTG	stop:TAG	801	0	nonNMD	blast_nonCterm	No	157	958	TGACATAGACCTGGACCAGCCAG	0.780281689	5432	CTG	0.028902798	5.63494382	5.896	predicted
48060	predictedORF_CTG_20001	LLLVWELVLGTLEKFKLIHSLDTLTGKNFWLERWSPPLNLCWVLHMWLHLYLKV	1	NR_161462.1	RPS6KB1	length:162	start:CTG	stop:TGA	162	0	nonNMD	blast_nonCterm	Yes	1062	1224	AAAAGAAATGCTGCTTCTCGTCT	0.630985908	5324	CTG	0.19947408	6.399814815	6.304666667	predicted
48061	predictedORF_CTG_20002	LLKKLLKRNAASRLGAGPGDAGEVQAHPFFRHINWEELLARKVEPPFKPLLGFTYVAPSVLESVKEKFSFEPKIRSPRRFIGSPRTPVSPVKFSPGDFWGRGASASTANPQTPVEYPMETSGIEQMDVTMSGEASAPLPIRQPNSGPYKKQAFPMISKRPEHLRMNL	1	NR_161462.1	RPS6KB1	length:501	start:CTG	stop:TGA	501	0	nonNMD	blast_Cterm	No	1034	1535	AGCCAGAGATCTGCTTAAAAAGC	0.551706115	5324	CTG	0.194214876	5.303832335	5.284333333	predicted
48062	predictedORF_CTG_20003	LGLFFEIFWPADPVSQEWDSHREVARVSRRGLADHLELRRRSRQEQDPDIPGHSPGKSDGIERIFCRTTGPYHSQGDHRKDCRNLPIF	4	NR_161465.1,NR_161466.1,XR_007064853.1,XR_007064854.1	TMEM219	length:264	start:CTG	stop:TAG	264	0	nonNMD	blast_nonCterm	Yes	255	519	TCCCCCAGGACTGGGTCTCTTTT	0.661795773	1042	CTG	0.244721689	5.267045455	5.363	predicted
48063	predictedORF_CTG_20004	LLPMGNCQAGHNLHLCLAHHPPLVCATLILLLLGLSGLGLGSFLLTHRTGLRSPDIPQDWVSFLRSFGQLTLCPRNGTVTGKWRGSHVVGLLTTLNFGDGPDRNKTRTFQATVLGSQMGLKGSSAGQLVLITARVTTERTAGTCLYFSAVPGILPSSQPPISCSEEGAGNATLSPRMGEECVSVWSHEGLVLTKLLTSEELALCGSRLLVLGSFLLLFCGLLCCVTAMCFHPRRESHWSRTRL	2	NR_161465.1,XR_007064853.1	TMEM219	length:729	start:CTG	stop:TGA	729	0	nonNMD	blast_Cterm	Yes	79	808	TCAGCCCCCTCTGCTCCCCATGG	0.470246476	1042	CTG	0.075815739	5.832674897	6.509333333	predicted
48064	predictedORF_CTG_20005	LHSGVLLQSLPLSGLWLELFLSQILAPEQCFLFLQLRSLPFSFLLPARSTLLCLHLDYFRNEMQQIFIQQCRELNFWSREPWILVLALPLTVWPWEVLCLL	1	NR_161466.1	TMEM219	length:303	start:CTG	stop:TGA	303	0	nonNMD	nonblast	Yes	660	963	AGCCGTTTAGCTGCACAGTGGAG	0.503642731	2019	CTG	0.326894502	6.423861386	6.520666667	predicted
48065	predictedORF_CTG_20006	LSSSRLSPEAQPPLLPMGNCQAGHNLHLCLAHHPPLVCATLILLLLGLSGLGLGSFLLTHRTGLRSPDIPQDWVSFLRSFGQLTLCPRNGTVTGKWRGSHVVGLLTTLNFGDGPDRNKTRTFQATVLGSQMGLKGSSAGQLVLITARVTTERTAGTCLYFSAVPGILPSSQPPISCSEEGAGNATLSPRMGEECVSVWSHEGLVLTKLLTSEELALCGSRLLVLGSFLLLFCGLLCCVTAMCFHPRRESHWSRTRL	1	NR_161466.1	TMEM219	length:768	start:CTG	stop:TGA	768	0	nonNMD	blast_Cterm	Yes	1017	1785	TTCTCCCTCCCTGTCTTCCAGCA	0.602171362	2019	CTG	0.50371471	5.7784375	6.509333333	predicted
48066	predictedORF_CTG_20007	LFISSPSRSSFPSGRRTLRGKEHPTWKQEAGFRSWPYPSCVKVREPQFPSQYFLPRLTRF	1	NR_161466.1	TMEM219	length:180	start:CTG	stop:TGA	180	0	nonNMD	blast_nonCterm	Yes	289	469	CCCCCGACCCCTGTTTATCTCTT	0.545426768	2019	CTG	0.143140168	5.285666667	5.578	predicted
48067	predictedORF_CTG_20008	LSICDTYISVAPFFSPDPCLSLRLPEVLFHQAVAPCVGRSTPLGSRRRGSDLGPTPPVLKSASLSFPHSIFCLALPGFEDLYEKEKGSGHLLNSCMAKYHADCFIRHV	1	NR_161466.1	TMEM219	length:324	start:CTG	stop:TAA	324	0	nonNMD	blast_nonCterm	Yes	236	560	CGGGGCAGGGCTGAGCATTTGTG	0.658748361	2019	CTG	0.116889549	5.717407407	5.515333333	predicted
48068	predictedORF_CTG_20009	LSFLFSLRKSGALVPFSLPVFQQALPGGSAPSAPHGQLPGRAQPAPVSGPPPTSGLCHFDPAAPWPLWPGPWQLPPHPQDWPAQP	1	NR_161466.1	TMEM219	length:255	start:CTG	stop:TGA	255	0	nonNMD	blast_nonCterm	Yes	962	1217	TTTGTCTTCTCTGAGCTTTCTTT	0.38573943	2019	CTG	0.476473502	5.346823529	5.372333333	predicted
48069	predictedORF_CTG_20010	LIPKRVGAGWARWRMPIIPAFWEAEAGGSREEEFETSLANMIEKKLEPLSQDEDQHADLTQSRRPLTSCTIFLGYTSNLISSGIRETIRYLVQHNMVDVLVTTAGGVEEDLIKCLAPTYLGEFSLRGKELRENGINRIGNLLVPNENYCKFEDWLMPILDQMVMEQNTEGVKWTPSKMIARLGKEINNPESVYYWAQKNHIPVFSPALTDGSLGDMIFFHSYKNPGLVLDIVEAERGRLRCLHQHSPGV	1	NR_161467.1	DHPS	length:747	start:CTG	stop:TGA	747	0	nonNMD	blast_nonCterm	No	215	962	GAGATGCTCTCTGATTCCTAAAA	0.442077462	1258	CTG	0.1709062	5.576345382	5.445666667	predicted
48070	predictedORF_CTG_20011	LEREAPAGALAAVLKHSSTLPPESTQVRGYDFNRGVNYRALLEAFGTTGFQATNFGRAVQQVNAMIEKKLEPLSQDEDQHADLTQSRRPLTSCTIFLGYTSNLISSGIRETIRYLVQHNMVDVLVTTAGGVEEDLIKCLAPTYLGEFSLRGKELRENGINRIGNLLVPNENYCKFEDWLMPILDQMVMEQNTEGVKWTPSKMIARLGKEINNPESVYYWAQKNHIPVFSPALTDGSLGDMIFFHSYKNPGLVLDIVEDLRLINTQAIFAKCTGMIILGGGVVKHHIANANLMRNGADYAVYINTAQEFDGSDSGARPDEAVSWGKIRVDAQPVKVYADASLVFPLLVAETFAQKMDAFMHEKNED	1	NR_161468.1	DHPS	length:1095	start:CTG	stop:TGA	1095	0	nonNMD	blast_Cterm	Yes	126	1221	GGAAGGTTCCCTGGAACGGGAGG	0.667429578	1416	CTG	0.088983051	5.554931507	5.698333333	high_confidence
48071	predictedORF_CTG_20012	LFTSTQPRSLMALTQVPDQTRLSPGARSGWMHSPSRSMLTPPWSSPCLWLKPLPRRWMPSCMRRTRTERLRSQEGAAMWSPGWTPGCTAHPG	1	NR_161468.1	DHPS	length:276	start:CTG	stop:TGA	276	0	nonNMD	blast_nonCterm	No	1021	1297	GCCGACTACGCTGTTTACATCAA	0.654933813	1416	CTG	0.721045198	5.382282609	4.983333333	predicted
48072	predictedORF_CTG_20013	LEREAPAGALAAVLKHSSTLPPESTQVRGYDFNRGVNYRALLEAFGTTGFQATNFGRAVQQVNAMIEKKLEPLSQDEDQHADLTQSRRPLTSCTIFLGYTSNLISSGIRETIRYLVQHNMVDVLVTTAGGVEEDLIKCLAPTYLGEFSLRGKELRENGINRIGNLLVPNENYCKFEDWLMPILDQMVMEQNTEGVKWTPSKMIARLGKEINNPESVYYWAQKSRTYRRLAGRHDLLPFLQEPGPGPGHR	1	NR_161469.1	DHPS	length:747	start:CTG	stop:TGA	747	0	nonNMD	blast_nonCterm	No	126	873	GGAAGGTTCCCTGGAACGGGAGG	0.667429578	1325	CTG	0.09509434	5.441084337	5.015666667	predicted
48073	predictedORF_CTG_20014	LGDMIFFHSYKNPGLVLDIVEDLRLINTQAIFAKCTGMIILGGGVVKHHIANANLMRNGADYAVYINTAQEFDGSDSGARPDEAVSWGKIRVDAQPVKVYADASLVFPLLVAETFAQKMDAFMHEKNED	1	NR_161469.1	DHPS	length:387	start:CTG	stop:TGA	387	0	nonNMD	blast_Cterm	No	814	1201	AGACGGCTCGCTGGGCGACATGA	0.653345068	1325	CTG	0.614339623	5.693488372	5.698333333	high_confidence
48074	predictedORF_CTG_20015	LHLAVIHQHEPFLDFLLGFSAGTEYMDLQNDLGQTALHLAAILGETSTVEKLYAAGAGLCVAERRGHTALHLACRVGAHACARALLQPRPRRPREAPDTYLAQGPDRTPDTNHTPVALYPDSDLEKEEEESEEDWKLQLEAENYEGAHVRPEPPSFGSGGPGSRCAGASPEGRREPCCPHVRWPHPTRQCHAPAQPHPRPPPPCTRSP	1	NR_161470.1	NFKBIB	length:624	start:CTG	stop:TGA	624	0	nonNMD	blast_nonCterm	No	78	702	AGTTAGGGCACTGCACTTGGCTG	0.605633805	934	CTG	0.083511777	5.185576923	4.743666667	predicted
48075	predictedORF_CTG_20016	LTVLPTPTIPLSPCTPIPTWRRKKRRVRRTGSCSWRLKTTREPTCGRSPLHLAVEAQAADVLELLLRAGANPAARMYGGRTPLGSAMLRPNPILARLLRAHGAPEPEGEDEKSGPCSSSSDSDSGDEGDEYDDIVVHSSRSQTRLPPTPASKPLPDDPRPV	1	NR_161470.1	NFKBIB	length:483	start:CTG	stop:TGA	483	0	nonNMD	blast_Cterm	No	391	874	GCTCAGGGCCCTGACCGTACTCC	0.729401404	934	CTG	0.41862955	5.103540373	4.841333333	high_confidence
48076	predictedORF_CTG_20017	LLPACTVAAPHSAVPCSGPTPSSPASSVHTEPLSPRARTRNPAPAAAVATATAETRAMNTTTLWFTAAAAKPGCLPPQPQNLFLTTPAPCDLFHC	1	NR_161470.1	NFKBIB	length:285	start:CTG	stop:TAA	285	0	nonNMD	blast_nonCterm	Yes	605	890	GGCGCGAACCCTGCTGCCCGCAT	0.752112672	934	CTG	0.647751606	5.321157895	5.554666667	predicted
48077	predictedORF_CTG_20018	LGPGDWTRLDTLEQWFSKNSSWSDCRNASFLGNHRPPESSHLERERQENGANKKRDETTHHAVPGRRRE	2	NR_161475.1,NR_161476.1	PEG3	length:207	start:CTG	stop:TAA	207	0	nonNMD	blast_nonCterm	Yes	222	429	CGCTAGGTGGCTGGGTCCAGGTG	0.571830985	2756	CTG	0.080551524	4.818550725	4.402333333	predicted
48078	predictedORF_CTG_20019	LALVALAFQRCVAEIPNFLGEAPCQQWLYWPFLTSKANPNSRNACLSNQTLRY	2	NR_161475.1,NR_161476.1	PEG3	length:159	start:CTG	stop:TAG	159	0	nonNMD	nonblast	No	2209	2368	ATGTTTGTCACTGGCCCTAGTGG	0.58028169	2756	CTG	0.801523948	5.757924528	5.442666667	predicted
48079	predictedORF_CTG_20020	LGSCGRRGLGGAGDVHPGLVAPPGAGRHEGALGGCSCPRLRSTEVSFAFLIFRPSWRRLARGRGTRSKR	5	NR_161475.1,NR_163140.1,NR_163141.1,NR_163142.1,NR_163143.1	PEG3,ZIM2	length:207	start:CTG	stop:TAG	207	0	nonNMD	nonblast	Yes	8	215	Sequence out of range	NA	2756	CTG	0.002902758	5.381449275	5.516333333	predicted
48080	predictedORF_CTG_20021	LGSCGRRGLGGAGDVHPGLVAPPGAGRHEGALGGCSCPRLRSTELCLLDLPSFLETTGERKRD	1	NR_161476.1	PEG3	length:189	start:CTG	stop:TAG	189	0	nonNMD	nonblast	Yes	8	197	Sequence out of range	NA	2751	CTG	0.002908033	5.352857143	5.462666667	predicted
48081	predictedORF_CTG_20022	LYPFRRERPEDLELLPGDVLVVSRAALQALGVAEGGERCPQSVGWMPGLNERTRQRGDFPGTYVEFLGPVALARPGPRPRGPRPLPARPRDGAPEPGLTLPDLPEQFSPPDVAPPLLVKLVEAIERTGLDSESHYRPELPAPRTDWSLSDVDQWDTAALADGIKSFLLALPAPLVTPEASAEARRALRGVSPALTSRRCWWRSCFRNTWKSRRLRPQRCRLNPPRQSRPPQSWPMEGAHPPCRMLSGTGGTFQGRR	1	NR_162071.1	PIK3R2	length:768	start:CTG	stop:TGA	768	0	nonNMD	blast_nonCterm	No	588	1356	GTACCGCGCTCTGTACCCGTTCC	0.610798125	3767	CTG	0.156092381	5.273125	5.084333333	predicted
48082	predictedORF_CTG_20023	LCPNTSRTRLSRRTAWRQWAPSLRSITSSTRTRAASMTSFMKSTHGPPRSCR	1	NR_162071.1	PIK3R2	length:156	start:CTG	stop:TGA	156	0	nonNMD	nonblast	Yes	1608	1764	CTCCTCTACCCTGTGTCCAAATA	0.711854457	3767	CTG	0.426864879	5.151538462	5.169	predicted
48083	predictedORF_CTG_20024	LRSDQYALMEDEDDLPHHEERTWYVGKINRTQAEEMLSGKRDGTFLIRESSQRGCYACSVVVDGDTKHCVIYRTATGFGFAEPYNLYGSLKELVLHYQHASLVQHNDALTVTLAHPVRAPGPGPPPAAR	1	NR_162071.1	PIK3R2	length:387	start:CTG	stop:TGA	387	0	nonNMD	blast_Cterm	No	2139	2526	AAAAATGAGACTGAGGAGTGACC	0.630579351	3767	CTG	0.567825856	5.353333333	5.175333333	predicted
48084	predictedORF_CTG_20025	LLVEKLLQEHLEEQEVAPPALPPKPPKAKPASTVLANGGSPPSLQDAEWYWGDISREEVNEKLRDTPDGTFLVRDASSKIQGEYTLTLRKGGNNKLIKVFHRDGHYGFSEPLTFCSVVDLINHYRHESLAQYNAKLDTRLLYPVSKYQQDQIVKEDSVEAVGAQLKVYHQQYQDKSREYDQLYEEYTRTSQELQMKRTAIEAFNETIKIFEEQGQTQEKCSKEYLERFRREGNEKEMQRILLNSERLKSRIAEIHESRTKLEQQLRAQASDNREIDKRMNSLKPDLMQLRKIRDQYLVWLTQKGARQKKINEWLGIKNETEE	1	NR_162071.1	PIK3R2	length:966	start:CTG	stop:TGA	966	0	nonNMD	blast_nonCterm	No	1181	2147	CTTCCCGGCGCTGCTGGTGGAGA	0.661795776	3767	CTG	0.313512079	5.154347826	5.085333333	predicted
48085	predictedORF_CTG_20026	LLSRPLSAVVLKRPEILTDESLSSLAVSCPLTSLVSSRSFQTSAISRDIDTAAKFIGAGAATVGVAGSGAGIGTVFGSLIIGYARNPSLKQQLFSYAILGFALSEAMGLFCLMVAFLILFAM	3	NR_163135.1,NR_163136.1,NR_163137.1	ATP5MC2	length:366	start:CTG	stop:TGA	366	0	nonNMD	blast_Cterm	No	285	651	CACCTCACAGCTGCTGAGCCGTC	0.489734279	798	CTG	0.357142857	6.008196721	7.261333333	predicted
48086	predictedORF_CTG_20027	LRTMLRPGGWRLGDRRRGRGSAAQRKPLCDPPLNPTKLHQRAGRKMNQHPVGSRCTRPSA	1	NR_163138.1	PRAG1	length:180	start:CTG	stop:TGA	180	0	nonNMD	nonblast	Yes	45	225	CGCAGACCTTCTGCGAACAATGC	0.44748076	4936	CTG	0.009116694	5.013333333	4.852	predicted
48087	predictedORF_CTG_20028	LRAVTLWSTSGNPGPARTASACGATTSWWPALPSPERAACPLHRACLPGLRTAAWKMKV	1	NR_163138.1	PRAG1	length:177	start:CTG	stop:TGA	177	0	nonNMD	nonblast	Yes	249	426	CTGAAAATGTCTGCGTGCAGTGA	0.402640848	4936	CTG	0.050445705	5.419491525	5.518666667	predicted
48088	predictedORF_CTG_20029	LASSPSRSRRMPPSSTWAASEVYRSLLVPLPPLMAILAVPQLTPWSACTTLSPAARGTLPSTR	1	NR_163138.1	PRAG1	length:189	start:CTG	stop:TGA	189	0	nonNMD	nonblast	Yes	555	744	AGACGAGCCCCTGGCAAGCTCCC	0.703818785	4936	CTG	0.112439222	5.481587302	5.614666667	predicted
48089	predictedORF_CTG_20030	LCTKKNPHFLTKTGPPPRRASARNWLPLLGPHLAVTRALGPCGNPCPRRMTVIKGARPPGTARVESTAPSWTAALGALLPRLPPRLQVPGAGMVAGTAHPRAGSRGSVPGPQSRRSGARASPRSAVARAPLPTHPAWAPRNCPSPRRLPFLPTASLVAAAAAAAAAPVAPSSPTSRVITAPS	1	NR_163138.1	PRAG1	length:546	start:CTG	stop:TGA	546	0	nonNMD	blast_nonCterm	Yes	765	1311	GAGGAGAAGGCTGTGCACAAAGA	0.646835219	4936	CTG	0.154983793	5.211648352	5.257666667	predicted
48090	predictedORF_CTG_20031	LLPRAKARYAQVMPGPRKQHLAGAGTAQTQLPRCQPPSQSWRPTRKRTIGRST	1	NR_163138.1	PRAG1	length:159	start:CTG	stop:TGA	159	0	nonNMD	nonblast	Yes	1515	1674	GAACATGCAGCTGCTGCCCAGGG	0.501408449	4936	CTG	0.306928687	4.963962264	4.734666667	predicted
48091	predictedORF_CTG_20032	LLEGPQCHRWLTLVMGALAAAALGPSLHPKVLLTPLLPAGPTVSLSVTHPGVPSLPPRQPRNRGGPGSRQAPGVVSAG	1	NR_163138.1	PRAG1	length:234	start:CTG	stop:TAG	234	0	nonNMD	blast_nonCterm	Yes	1887	2121	GTGTCACCGTCTGCTGGAGGGCC	0.442253522	4936	CTG	0.382293355	5.467051282	4.717666667	predicted
48092	predictedORF_CTG_20033	LASDSRTCSDGGPSSELAHSPTNSGKKLFAPVPFPSGSTEDVSPSGPQQPPPLPQKKIVSRAASSPDGFFWTQGSPKPGTASPKLNLSHSETNVHDESHFSYSLSPGNRHHPVFSSSDPLEKAFKGSGHWLPAAGLAGNRGGCGSPGLQCKGAPSASSSQLSVSSQASTGSTQLQLHGLLSNISSKEGTYAKLGGLYTQSLARLVAKCEDLFMGGQKKELHFNENNWSLFKLTCNKPCCDSGDAIYYCATCSEDPGSTYAVKICKAPEPKTVSYCSPSVPVHFNIQQDCGHFVASVPSSMLSSPDAPKDPVPALPTHPPAQEQDCVVVITREVPHQTASDFVRDSAASHQAEPEAYERRVCFLLLQLCNGLEHLKEHGIIHRDLCLENLLLVHCTLQAGPGPAPAPAPAPAPAAAAPPCSSAAPPAGGTLSPAAGPASPEGPREKQLPRLIISNFLKAKQKPGGTPNLQQKKSQARLAPEIVSASQYRKFDEFQTGILIYELLHQPNPFEVRAQLRERDYRQEDLPPLPALSLYSPGLQQLAHLLLEADPIKRIRIGEAKRVLQCLLWGPRRELVQQPGTSEEALCGTLHNWIDMKRALMMMKFAEKAVDRRRGVELEDWLCCQYLASAEPGALLQSLKLLQLL	1	NR_163138.1	PRAG1	length:1932	start:CTG	stop:TGA	1932	0	nonNMD	blast_Cterm	No	2583	4515	CACGGACAGCCTGGCCTCAGACT	0.887323937	4936	CTG	0.523298217	5.306304348	6.112	high_confidence
48093	predictedORF_CTG_20034	LLHPGLLPWEPCCQGCLPDCRFPGQAWWQGLLTHVLGAGEVFRARRAGEAGPELPQGVL	1	NR_163138.1	PRAG1	length:177	start:CTG	stop:TAG	177	0	nonNMD	blast_nonCterm	Yes	964	1141	GTGGAGAGTACTGCTCCATCCTG	0.532394363	4936	CTG	0.195299838	5.754067797	5.572	predicted
48094	predictedORF_CTG_20035	LESSVPDRGRRGGGAGIAESQLGKRDQKWPHGPFKLHDLAPSPPHRWLLWAEQQSWDRDEQIRLFCL	1	NR_163138.1	PRAG1	length:201	start:CTG	stop:TGA	201	0	nonNMD	nonblast	Yes	2101	2302	AGGCAGGCACCTGGAGTCGTCAG	0.690140845	4936	CTG	0.425648298	5.243880597	5.629666667	predicted
48095	predictedORF_CTG_20036	LQKASAHPSGVSTSASPPAPRTAWPQTLGPAAMEVPRLSWLTRPPTAGRSSLLPFRFLQAPLRTCPPVAPSSPLHSPRKR	1	NR_163138.1	PRAG1	length:240	start:CTG	stop:TAG	240	0	nonNMD	nonblast	Yes	2515	2755	AGCCAGGGCTCTGCAGAAAGCCT	0.593959635	4936	CTG	0.50952188	5.184625	5.440333333	predicted
48096	predictedORF_CTG_20037	LSPKQSPTAARPCPCTLTSSRTAATSSPRCRPACSAPPTRPRTLCLPCPHTPLPRSRTAWWSSPERCHIRPPPTSCGTRRPATRRSPRRTSGACASCFCNSATGWST	1	NR_163138.1	PRAG1	length:321	start:CTG	stop:TGA	321	0	nonNMD	blast_nonCterm	Yes	3382	3703	TGCAAAGCCCCTGAGCCCAAAAC	0.557746472	4936	CTG	0.685170178	5.047383178	5.006333333	predicted
48097	predictedORF_CTG_20038	LLPSTASSMSSRQASSSTSCCTNPTRSRCAPSCGRETTGRRTCRRCPRCPSTHPACSSWHICYWRPTPSSVSASARPSACCSACCGGLGASWCSSRAPRRRRCAARCTTGST	1	NR_163138.1	PRAG1	length:336	start:CTG	stop:TGA	336	0	nonNMD	nonblast	Yes	4030	4366	GAGATCGTGTCTGCTTCCCAGTA	0.388556335	4936	CTG	0.816450567	5.184285714	5.304333333	predicted
48098	predictedORF_CTG_20039	LNPESLKMSACSDFVEHIWKPGSCKNCFCLRSDHQLVAGPPQPRAGSLPPPPRLPPRPENCRLEDEGVNSSPYSKPTIAVKPTMMSSEASDVWTEANLSAEVSQVIWRRAPGKLPLPKQEDAPVVYLGSFRGVQKPAGPSTSPDGNSRCPPAYTMVGLHNLEPRGERNIAFHPVSFPEEKAVHKEKPSFPYQDRPSTQESFRQKLAAFAGTTSGCHQGPGPLRESLPSEDDSDQRCSPSGDSEGGEYCSILDCCPGSPVAKAASQTAGSRGRHGGRDCSPTCWEQGKCSGPAEQEKRGPSFPKECCSQGPTAHPSCLGPKKLSLTSEAAISSDGLSCGSGSGSGSGASSPFVPHLESDYCSLMKEPAPEKQQDPGCPGVTPSRCLGLTGEPQPPAHPREATQPEPIYAESTKRKKAAPVPSKSQAKIEHAAAAQGQGQVCTGNAWAQKAASGWGRDSPDPTPQVSATITVMAAHPEEDHRTIYLSSPDSAVGVQWPRGPVSQNSEVGEEETSAGQGLSSRESHAHSASESKPKERPAIPPKLSKSSPVGSPVSPSAGGPPVSPLADLSDGSSGGSSIGPQPPSQGPADPAPSCRTNGVAISDPSRCPQPAASSASEQRRPRFQAGTWSRQCRIEEEEEVEQELLSHSWGRETKNGPTDHSNSTTWHRLHPTDGSSGQNSKVGTGMSKSASFAFEFPKDRSGIETFSPPPPPPKSRTILCLFIRLLMDT	1	NR_163138.1	PRAG1	length:2184	start:CTG	stop:TAA	2184	0	nonNMD	blast_nonCterm	No	224	2408	GACCCTCTGCCTGAACCCCGAGA	0.597007039	4936	CTG	0.045380875	4.969986264	5.716	predicted
48099	predictedORF_CTG_20040	LASGSRAGGQQRRLREPWPPVQRGPLRLILPAERVQSSLHREHPASAARSPEQHQQQGGHLCQAGGTLHPVPGPPCSQM	1	NR_163138.1	PRAG1	length:237	start:CTG	stop:TGA	237	0	nonNMD	blast_nonCterm	Yes	2969	3206	GCAGTGGCCACTGGCTTCCGGCA	0.602464789	4936	CTG	0.60149919	5.084683544	5.043333333	predicted
48100	predictedORF_CTG_20041	LRPLRRLGAVQHAQLPRRAQGPCACPAHTPPCPGAGLRGGHHPRGATSDRLRLRAGLGGQPPGGARGVRAARVLPASATLQRAGAPEGARDHPPGPVPGEPAAGALHPPGRPRARPRPRPGSRPRRRRASLLLCRPACWWHSQPRSRPRLPGRAPGEAAAPAHHQQLFEGQAEAGRHPKPAAEEEPGPAGPRDRVCFPVPQVR	1	NR_163138.1	PRAG1	length:609	start:CTG	stop:TGA	609	0	nonNMD	nonblast	Yes	3446	4055	TCCAGCAGGACTGCGGCCACTTC	0.597007039	4936	CTG	0.698136143	4.989507389	4.829333333	predicted
48101	predictedORF_CTG_20042	LDRHEAGPDDDEVCGEGGGSQAGRGAGGLALLPVPGVCGARGPLTVAEAPAASVSQAPACTVAAPSLPNPFLSRLGSTHVSLGNGTDDWDTWM	1	NR_163138.1	PRAG1	length:279	start:CTG	stop:TAA	279	0	nonNMD	nonblast	Yes	4355	4634	CGCTGCACAACTGGATCGACATG	0.602816902	4936	CTG	0.882293355	5.278924731	5.416333333	predicted
48102	predictedORF_CTG_20043	LSPRLKCSGVTSAHCNLHFPGSSNSPASAFQVAGTTDISSKCMMKTFFSTGQGNTEAFHTGTLQRQASHHIGDFCFQKIEKDIHGFQFQWKEDETNDHAAPMTEIKELTGSTGQHDQRHAGNKHIKDQLGLSFHSHLPELHIFQPEGKIGNQVEKSINNASSVSTSQRICCRPKTHISNKYGNNSLHSSLLTQKRNVHMREKSFQCIESGKSFNCSSLLKKHQITHLEEKQCKCDVYGKVFNQKRYLACHRRSHIDEKPYKCNECGKIFGHNTSLFLHKALHTADKPYECEECDKVFSRKSHLETHKIIYTGGKPYKCKVCDKAFTCNSYLAKHTIIHTGEKPYKCNECGKVFNRLSTLARHRRLHTGEKPYECEECEKVFSRKSHLERHKRIHTGEKPYKCKVCDKAFAYNSYLAKHSIIHTGEKPYKCNECGKVFNQQSTLARHHRLHTAEKPYKCEECDKVFRCKSHLERHRRIHTGEKPYKCKVCDKAFRSDSCLTEHQRVHTGEKPYMCNECGKVFSTKANLACHHKLHTAEKPYKCEECEKVFSRKSHMERHRRIHTGEKPYKCKVCDKAFRRDSHLAQHQRVHTGEKPYKCNECGKTFRQTSSLIIHRRLHTGEKPYKCNECGKTFSQMSSLVYHHRLHSGEKPYKCNECGKVFNQQAHLAQHQRVHTGEKPYKCNECGKTFSQMSNLVYHHRLHSGEKP	1	NR_163139.1	ZNF28	length:2121	start:CTG	stop:TGA	2121	0	nonNMD	blast_Cterm	Yes	519	2640	GATTTTCGGTCTGTCACCCAGGC	0.582629105	4923	CTG	0.105423522	5.205615276	5.117333333	predicted
48103	predictedORF_CTG_20044	LAKHIRIQTGEKPYKCDECGNTFGQNSYLVIQKAIRIGEKPYKCNECGIVFNQQSHLASHHSLHTAEKSYKCEDCDKVVSHKSQLERQENSYWRKNIQM	1	NR_163139.1	ZNF28	length:297	start:CTG	stop:TAA	297	0	nonNMD	blast_nonCterm	Yes	3021	3318	TAATTCATACCTGGCAAAACATA	0.607868084	4923	CTG	0.613650213	5.222121212	5.05	predicted
48104	predictedORF_CTG_20045	LNCTYFSLKGKLVIKLRSLSTMLPQFQHPKEFVVGPKPIFLISMEIIPSILHYSHKNGMYT	1	NR_163139.1	ZNF28	length:183	start:CTG	stop:TGA	183	0	nonNMD	nonblast	Yes	931	1114	TCGCATCTGCCTGAACTGCACAT	0.546302812	4923	CTG	0.18911233	5.944918033	6.162666667	predicted
48105	predictedORF_CTG_20046	LERNLTSVMNVARFLIDCQPLHAIVGFILERNLMNVKNVKKFSVANHILKDIRGFILERNHTNVRFVTRLLHIIHTWQNIV	1	NR_163139.1	ZNF28	length:243	start:CTG	stop:TAA	243	0	nonNMD	blast_Cterm	Yes	1534	1777	ATAATTCACACTGGAGAGAAACC	0.768607524	4923	CTG	0.311598619	6.077283951	6.226333333	high_confidence
48106	predictedORF_CTG_20047	LERSLTSVMNVARFLINNQLLHAIIDFILQRNHTNVKNVTKFSGANHTLKDIGGFILERNHTNVRFVTRLSGVIHALQNIREFILERNHTCVMNVARFLVQKQTLHVIINFILQRNRTNVKNVRKFSVANHTWKDIGGFILERNRTNVRFVTRLSGGIHTWHNIREFILERNLTSVMSVARPSVRHHRL	1	NR_163139.1	ZNF28	length:567	start:CTG	stop:TAA	567	0	nonNMD	blast_nonCterm	Yes	1786	2353	ATAATTCACACTGGAGAGAAGCC	0.768607524	4923	CTG	0.362786919	5.810793651	5.765666667	predicted
48107	predictedORF_CTG_20048	LERNLTSVMSVARPSVRCHPSYTIIGFIVERNLTSVMNVARFLINKHTLHSIREFILERNLTSVMSVARPSVRCQTLYTIIDFIVERNLESVMSVARPSVRCQTLYTIIDFIVERNLKSVMSVATPSITIQPL	1	NR_163139.1	ZNF28	length:399	start:CTG	stop:TAA	399	0	nonNMD	blast_nonCterm	Yes	2374	2773	AGGCTTCATACTGGAGAGAAACC	0.757339917	4923	CTG	0.482226285	5.937142857	6.052333333	predicted
48108	predictedORF_CTG_20049	LERNFTSVMNVARFLIKKQPLHVIIEFILQRNFTNRKNVTKFSVANQTLKHIRKCMLKRNHTDVRFMTRFLNIIHTWQNILEFKLERNLTNVMSVATPLVKIHTL	1	NR_163139.1	ZNF28	length:315	start:CTG	stop:TAA	315	0	nonNMD	blast_nonCterm	Yes	2794	3109	GCCATTCATACTGGAGAGAAACT	0.740262452	4923	CTG	0.567540118	5.890095238	5.909	predicted
48109	predictedORF_CTG_20050	LQRNLTNVKTVTKLSVTNHSLKDRRIHTGEKTYKCKVCNKAFGSDSHLAHHTRIHTGEKPYKCNECGKAFSGQSPLIHHQAIHSIGKLD	1	NR_163139.1	ZNF28	length:267	start:CTG	stop:TAA	267	0	nonNMD	blast_Cterm	Yes	3214	3481	AGTCTTCATACTGCAGAGAAATC	0.639030056	4923	CTG	0.652853951	5.201797753	5.372	predicted
48110	predictedORF_CTG_20051	LDRNLTNVISVVRSSVRDHSLQTIRQFLLETVVSNAISIASHQALIDITVK	1	NR_163139.1	ZNF28	length:153	start:CTG	stop:TGA	153	0	nonNMD	blast_nonCterm	Yes	3796	3949	AGAATCCATGCTGGACAGAAATC	0.760156817	4923	CTG	0.771074548	5.800980392	5.933333333	predicted
48111	predictedORF_CTG_20052	LANRREPLFPACVFISILSFFFLFFVFVFEMESLALSSRLECSGMILTHYNLRLPGSSDPPASVS	1	NR_163139.1	ZNF28	length:195	start:CTG	stop:TGA	195	0	nonNMD	blast_nonCterm	Yes	4120	4315	TGAGAACAGCCTGGCCAACAGAC	0.844663855	4923	CTG	0.836888076	6.232	5.500333333	predicted
48112	predictedORF_CTG_20053	LGQHCLEGLLTFRDVAIEFSQEEWKCLDPAQRTLYRDVMLENYRNLVSLDFRSVTQAKVQWCHLGSLQPPLPRFKQFSCLSLPSSWDYRYLFQMHDEDILLNRARQYRSVPHRDIAKTSKSSHWRFLLPEN	1	NR_163139.1	ZNF28	length:393	start:CTG	stop:TGA	393	0	nonNMD	blast_Cterm	No	362	755	GACGTGATCACTGGGCCAGCATT	0.535211263	4923	CTG	0.073532399	5.608320611	5.025333333	predicted
48113	predictedORF_CTG_20054	LEKKHTNVRFVTRLLGVIHTWHTILEFTLERNLTSAMSVAKPLVGSHHLFTIKQSIV	1	NR_163139.1	ZNF28	length:171	start:CTG	stop:TAG	171	0	nonNMD	blast_nonCterm	Yes	3296	3467	AGAATTCATACTGGAGAAAAAAC	0.737621607	4923	CTG	0.669510461	5.893333333	5.758666667	predicted
48114	predictedORF_CTG_20055	LEVKSLRTAWPTDGSHFSQPVFSFLFFLSFFFFLFLFLRWSLLLCHPGWSAVA	1	NR_163139.1	ZNF28	length:159	start:CTG	stop:TGA	159	0	nonNMD	blast_Cterm	Yes	4094	4253	TGGTAGGTCACTGGAGGTTAAGA	0.577288738	4923	CTG	0.831606744	6.502264151	7.349	predicted
48115	predictedORF_CTG_20056	LWWRKQALKWTERTTGTPGLMSPDLRMLNHTKMWWTSLRTGNLTTQSRTTWKTTGSCSPSVSLLRTLSLQKRGTQRC	2	NR_163140.1,NR_163143.1	ZIM2	length:231	start:CTG	stop:TAG	231	0	nonNMD	nonblast	Yes	675	906	CTTTCCCTTCCTGTGGTGGCGAA	0.528931923	2255	CTG	0.299334812	5.354675325	5.187	predicted
48116	predictedORF_CTG_20057	LGRNPMNVNSVLKPSISCHTSTDIRRPILVGRLLAAMKVESLPSSVRISVNV	4	NR_163140.1,NR_163141.1,NR_163142.1,NR_163143.1	ZIM2	length:156	start:CTG	stop:TAA	156	0	nonNMD	blast_nonCterm	Yes	1581	1737	CGGATCCATACTGGGAAGAAACC	0.7207202	2255	CTG	0.701108647	5.695384615	5.911	predicted
48117	predictedORF_CTG_20058	LTIIPEKLKPWVRAKKPENCEKLVTLLENYKEMYQPEDDNNSDVTSDDDMTRNRRESSPPHSVHSFSGDRDWDRRGRSRDMEPRDRWSHTRNPRSRMPPRDLSLPVVAKTSFEMDREDDRDSRAYESRSQDAESYQNVVDLAEDRKPHNTIQDNMENYRKLLSLGFLAQDSVPAEKRNTEMLDNLPSAGSQVGP	1	NR_163140.1	ZIM2	length:582	start:CTG	stop:TGA	582	0	nonNMD	blast_nonCterm	No	362	944	TGAGCAGTACCTGACCATCATCC	0.579875122	2255	CTG	0.160532151	4.944639175	5.107333333	predicted
48118	predictedORF_CTG_20059	LIPEAEFPDFKHLGTFLVFEELVTFEDVLVDFSPEELSSLSAAQRNLYREVMLENYRNLVSLGHQFSKPDIISRLEEEESYAMETDSRHTVICQGESHDDPLEPHQGNQEKLLTPITMNDPKTLTPERSYGSDEFERSSNLSKQSKDPLGKDPQEGTAPGICTSPQSASQENKHNRCEFCKRTFSTQVALRRHERIHTGKKPYECKQCAEAFYLMPHLNRHQKTHSGRKTSGCNEGRKPSVQCANLCERVRIHSQEDYFECFQCGKAFLQNVHLLQHLKAHEAARVLPPGLSHSKTYLIRYQRKHDYVGERACQCCDCGRVFSRNSYLIQHYRTHTQERPYQCQLCGKCFGRPSYLTQHYQLHSQEKTVECDHC	4	NR_163140.1,NR_163141.1,NR_163142.1,NR_163143.1	ZIM2	length:1122	start:CTG	stop:TGA	1122	0	nonNMD	blast_Cterm	No	989	2111	AGCCAGGACTCTGATTCCTGAGG	0.664788731	2255	CTG	0.438580931	5.276096257	5.448	high_confidence
48119	predictedORF_CTG_20060	LTIIPEKLKPWVRAKKPENCEKLVTLLENYKEMYQPEDDNNSDVTSDDDMTRNRRESSPPHSVHSFSGDRDWDRRGRSRDMEPRDRWSHTRNPRSRMPPRDLSLPVVAKTSFEMDREDDRDSRAYESRSQDAESYQNVVDLAEDRKPHNTIQDNMENYRKLLSLGVQLAEDDGHSHMTQGHSSRSKRSAYPSTSRGFLAQDSVPAEKRNTEMLDNLPSAGSQVGP	2	NR_163141.1,NR_163142.1	ZIM2	length:675	start:CTG	stop:TGA	675	0	nonNMD	blast_nonCterm	No	286	961	TGAGCAGTACCTGACCATCATCC	0.579875122	2272	CTG	0.125880282	4.911733333	5.107333333	predicted
48120	predictedORF_CTG_20061	LWWRKQALKWTERTTGTPGLMSPDLRMLNHTKMWWTSLRTGNLTTQSRTTWKTTGSCSPSECSLLKTMATPT	2	NR_163141.1,NR_163142.1	ZIM2	length:216	start:CTG	stop:TGA	216	0	nonNMD	nonblast	Yes	599	815	CTTTCCCTTCCTGTGGTGGCGAA	0.528931923	2272	CTG	0.263644366	5.349722222	5.129666667	predicted
48121	predictedORF_CTG_20062	LTVTGCRVFPVDSCLVPPVKILLREMLPPKHLSATKPKKSWAPNLYELDSDLTKEPDVIIGEGPTDSEFFHQRFRNLIYVEFVGPRKTLIKLRNLCLDWLQPETRTKEEIIELLVLEQYLTIIPEKLKPWVRAKKPENCEKLVTLLENYKEMYQPEDDNNSDVTSDDDMTRNRRESSPPHSVHSFSGDRDWDRRGRSRDMEPRDRWSHTRNPRSRMPPRDLSLPVVAKTSFEMDREDDRDSRAYESRSQDAESYQNVVDLAEDRKPHNTIQDNMENYRKLLSLGFLAQDSVPAEKRNTEMLDNLPSAGSQVGP	1	NR_163143.1	ZIM2	length:939	start:CTG	stop:TGA	939	0	nonNMD	blast_nonCterm	No	319	1258	TCCCTGAGTACTGACGGTCACAG	0.636443656	2569	CTG	0.12417283	5.210990415	5.107333333	predicted
48122	predictedORF_CTG_20063	LLHILPPAARRACRPRPPRLWSLPLCCVFMSLRVLGSGTWPSAPKMFLLLTALQVLAIAMTQSQEDENKIIGGHTCTRSSQPWQAALLAGPRRRFLCGGALLSGQWVITAAHCGRPQVPRLSAMREHQHLPG	1	NR_163144.1	KLK14	length:396	start:CTG	stop:TGA	396	0	nonNMD	blast_nonCterm	No	22	418	GACCTGTGCCCTGCTCCACATCC	0.644894361	692	CTG	0.031791908	5.766969697	5.412666667	predicted
48123	predictedORF_CTG_20064	LLLTAAAPRYPASLQCVNINISPDEVCQKAYPRTITPGMVCAGVPQGGKDSCQGDSGGPLVCRGQLQGLVSWGMERCALPGYPGVYTNLCKYRSWIEETMRDK	1	NR_163144.1	KLK14	length:309	start:CTG	stop:TGA	309	0	nonNMD	blast_Cterm	No	347	656	TGGGTCATCACTGCTGCTCACTG	0.464788729	692	CTG	0.501445087	5.487087379	5.476	predicted
48124	predictedORF_CTG_20065	LCGRPARPRIRLLEPWASGPEDTGLPVAMTTGDCCHLPGSLCDCSGSPAFSKVVEATGLGPPQYVAQVTSRDGRLLSTVIRALDTPSG	1	NR_163145.1	MARCHF2	length:264	start:CTG	stop:TGA	264	0	nonNMD	blast_nonCterm	No	84	348	ACCGAGGGGCCTGTGCGGCCGCC	0.666960088	1184	CTG	0.070945946	5.434431818	5.346666667	predicted
48125	predictedORF_CTG_20066	LRHGVFPVHHTAGRHLRLVVPARGPGPPPAPQPAGGRGSHCPHHRPLHHLCPLDAGLLPLPLPAVLRVEKDQPESSPEDPGGGQPRGPPAFSTGSWTPEEGGRGDTSMNAGLSGPCSREARGSW	1	NR_163145.1	MARCHF2	length:372	start:CTG	stop:TGA	372	0	nonNMD	blast_nonCterm	No	388	760	GGACACTGTGCTGCGACATGGTG	0.55475352	1184	CTG	0.327702703	5.104435484	4.872333333	predicted
48126	predictedORF_CTG_20067	LLRQPCLLQGRGGYGPRTAPVCGTGDFKGWPAPLHRHPCLGHTEWLKDPGPRTEKRTLCCDMVCFLFITPLAAISGWLCLRGAQDHLRLHSQLEAVGLIALTIALFTIYVLWTLVSFRYHCQLYSEWRKTNQKVRLKIREADSPEGPQHSPLAAGLLKKVAEETPV	1	NR_163145.1	MARCHF2	length:498	start:CTG	stop:TGA	498	0	nonNMD	blast_Cterm	No	212	710	CCCTGTGTGACTGCTCCGGCAGC	0.453345069	1184	CTG	0.179054054	5.68373494	4.937333333	predicted
48127	predictedORF_CTG_20068	LSCSVCWRRVTWTGSVWMRKLGKHPQTPTIRTAPSQPLAKGHLPASPTSGGRRGGRWMMGWLREGRSDPGSEVTNSKSRDVYKLPPPTPPGPPGDACRSRIPSPLQPEMQGTPDDEPSEPEPSPSTLIYRNMQRWKRIRQRWKEASHRNQLRYSESMKILREMYERQ	1	NR_163146.1	LIN37	length:501	start:CTG	stop:TGA	501	0	nonNMD	blast_Cterm	No	219	720	CAACTGGATGCTGTCTTGCAGTG	0.658685441	768	CTG	0.28515625	5.044251497	5.184666667	high_confidence
48128	predictedORF_CTG_20069	LRCRAPLTMSPLSPSPHPPHSSIATCSAGNASARGGRRPLIGTSFVTQKA	1	NR_163146.1	LIN37	length:150	start:CTG	stop:TGA	150	0	nonNMD	nonblast	Yes	538	688	CCACTGCAGCCTGAGATGCAGGG	0.737852109	768	CTG	0.700520833	5.2462	5.205	predicted
48129	predictedORF_CTG_20070	LSPPSPALTCDPRPFGAPLTQLARSRTQTMFPVKVKVEKSELEMAKARNQLDAVLQCLLEKSHMDRERLDEEAGKTPSDTHNKDCSIAATGKRPSARFPHQRRKKRREMDDGLAEGGPQRSRLRGNQQQES	1	NR_163146.1	LIN37	length:393	start:CTG	stop:TGA	393	0	nonNMD	blast_nonCterm	No	62	455	CATCTTTGAACTGTCCCCGCCTT	0.602171357	768	CTG	0.080729167	4.97129771	4.455666667	predicted
48130	predictedORF_CTG_20071	LSLPGQSGLSPRFEKQLVVCLKFQSRAQGRERVAWHWGWWHPLFEALSWGARGRSEVELSASHPSGCAFSQAFSLAPTSFAHCG	2	NR_163148.1,NR_163149.1	PWWP3A	length:252	start:CTG	stop:TGA	252	0	nonNMD	nonblast	Yes	459	711	TGCTGTGGTACTGTCGCTGCCTG	0.638967131	1559	CTG	0.2944195	5.580119048	5.512	predicted
48131	predictedORF_CTG_20072	LKEKEKWIRFLKPFQNLPLEPLLFLTPRMVSGEHQGHLVPPWPPVHKTRKDFAAIRGEVLLFPFLFL	2	NR_163148.1,NR_163149.1	PWWP3A	length:201	start:CTG	stop:TAG	201	0	nonNMD	nonblast	Yes	238	439	ATCCCCTGAGCTGAAGGAGAAGG	0.689964788	1559	CTG	0.152661963	5.855373134	6.114333333	predicted
48132	predictedORF_CTG_20073	LQQGGWAGNQRPTMLFAGFEMPLQRSIENLPAHNESFKSPFPCYHQPLHQPRIRCQQSSLFSWHWFLLTLIEFEIVRLREDLQNI	2	NR_163148.1,NR_163149.1	PWWP3A	length:255	start:CTG	stop:TGA	255	0	nonNMD	nonblast	Yes	1204	1459	AATAAAAGTGCTGCAGCAGGGAG	0.599999994	1559	CTG	0.772289929	5.751764706	6.247666667	predicted
48133	predictedORF_CTG_20074	LVTACPLATVVQTQTCQPSFSKWNCLSHLQIIVSLVKRWTGIPSNDVYKIRSIFLCLPKNSSCLKQDPSLHNLGRADHHLGWRRPCWRRLCWGAGCLWAPLIFKGENTVLIEALCPLSCDITSIILFK	2	NR_163148.1,NR_163149.1	PWWP3A	length:384	start:CTG	stop:TAA	384	0	nonNMD	nonblast	Yes	776	1160	GTGAGGAGCACTGGTGACTGCCT	0.729170902	1559	CTG	0.497754971	5.918359375	6.286333333	predicted
48134	predictedORF_CTG_20075	LETRGPRCSLLALKCPCKEVLKIYQPTMSLLNLLFLATTNPCTNQEYVASRVLYLVGIGFY	2	NR_163148.1,NR_163149.1	PWWP3A	length:183	start:CTG	stop:TGA	183	0	nonNMD	nonblast	Yes	1223	1406	GGAGGTTGGGCTGGAAACCAGAG	0.734628644	1559	CTG	0.784477229	5.95	6.053666667	predicted
48135	predictedORF_CTG_20076	LFLNQCHARKIGMFPSQRSVCLFSETSVTGPSILKYLVFEPVTLNQRLTFKRQITDDQAAHCSAP	1	NR_163149.1	PWWP3A	length:195	start:CTG	stop:TGA	195	0	nonNMD	blast_nonCterm	Yes	1	196	Sequence out of range	NA	1968	CTG	0.00050813	5.69	5.507666667	predicted
48136	predictedORF_CTG_20077	LPRGSQPRPIDVQTLNRNPGSCRHWHSYSEGLGHPRVSQVTFPPPQEAMTEAGKLPLPLPPRLDWFVHTQMGQLAQDGVPEWFHGAISRDSLGSGVYSPLEEAEGQKGRDDCLRSHS	1	NR_163150.1	HSH2D	length:351	start:CTG	stop:TGA	351	0	nonNMD	blast_nonCterm	No	387	738	GAAACAGGAACTGCCTCGGGGCA	0.602640847	2904	CTG	0.133264463	5.208119658	4.823333333	predicted
48137	predictedORF_CTG_20078	LQALAQLQRGPRPSKGLPGDLPSTPGSYDRGREAAPTATPTAGLVCAHPDGPAGPRRGPRVVPWCNLKRQPWKWSLLSP	1	NR_163150.1	HSH2D	length:237	start:CTG	stop:TGA	237	0	nonNMD	blast_nonCterm	No	449	686	ACCCAGGCTCCTGCAGGCACTGG	0.566021125	2904	CTG	0.154614325	5.06835443	5.184666667	predicted
48138	predictedORF_CTG_20079	LDALVTFHQQKPIEPRRELLTQPCRQKDPANVDYEDLFLYSNAVAEEAACPVSAPEEASPKPVLCHQSKERKPSAEMNRITTKEATSSCPPKSPLGETRQKLWRSLKMLPERGQRVRQQLKSHLATVNLSSLLDVRRSTVISGPGTGKGSQDHSGDPTSGDRGYTDPCVATSLKSPSQPQAPKDRKVPTRKAERSVSCIEVTPGDRSWHQMVVRALSSQESKPEHQGLAEPENDQLPEEYQQPPPFAPGYC	1	NR_163150.1	HSH2D	length:753	start:CTG	stop:TAG	753	0	nonNMD	blast_Cterm	No	1367	2120	CCACACCTCGCTGGACGCCCTGG	0.664612678	2904	CTG	0.470730028	4.99063745	4.715666667	high_confidence
48139	predictedORF_CTG_20080	LPLPLPPRLDWFVHTQMGQLAQDGVPEWFHGAISREDAENLLESQPLGSFLIRVSHSHVGYTLSYNPKQLLPFHGEALG	1	NR_163151.1	HSH2D	length:237	start:CTG	stop:TGA	237	0	nonNMD	blast_nonCterm	No	135	372	GGCCGGGAAGCTGCCCCTACCGC	0.72394366	1955	CTG	0.069053708	5.625316456	5.773666667	predicted
48140	predictedORF_CTG_20081	LRTCWSHSHWDPFSSGSVTAMWATHSPTTQSSCCHFMVKLLDDGTFMIPGEKVAHTSLDALVTFHQQKPIEPRRELLTQPCRQKDPANVDYEDLFLYSNAVAEEAACPVSAPEEASPKPVLCHQSKERKPSAEMNRITTKEATSSCPPKSPLGETRQKLWRSLKMLPERGQRVRQQLKSHLATVNLSSLLDVRRSTVISGPGTGKGSQDHSGDPTSGDRGYTDPCVATSLKSPSQPQAPKDRKVPTRKAERSVSCIEVTPGDRSWHQMVVRALSSQESKPEHQGLAEPENDQLPEEYQQPPPFAPGYC	1	NR_163151.1	HSH2D	length:924	start:CTG	stop:TAG	924	0	nonNMD	blast_Cterm	No	247	1171	AGAGAGGATGCTGAGAACTTGCT	0.644663856	1955	CTG	0.126342711	5.109220779	4.715666667	high_confidence
48141	predictedORF_CTG_20082	LPLPLPPRLDWFVHTQMGQLAQDGVPEWFHGAISREDAENLLESQPLGSFLIRSPKQLLPFHGEALG	2	NR_163152.1,NR_163154.1	HSH2D	length:201	start:CTG	stop:TGA	201	0	nonNMD	blast_nonCterm	No	135	336	GGCCGGGAAGCTGCCCCTACCGC	0.72394366	2041	CTG	0.066144047	5.639253731	5.626333333	predicted
48142	predictedORF_CTG_20083	LGLQASPKPVLCHQSKERKPSAEMNRITTKEATSSCPPKSPLGETRQKLWRSLKMLPERGQRVRQQLKSHLATVNLSSLLDVRRSTVISGPGTGKGSQDHSGDPTSGDRGYTDPCVATSLKSPSQPQAPKDRKVPTRKAERSVSCIEVTPGDRSWHQMVVRALSSQESKPEHQGLAEPENDQLPEEYQQPPPFAPGYC	3	NR_163152.1,NR_163153.1,NR_163155.1	HSH2D	length:594	start:CTG	stop:TAG	594	0	nonNMD	blast_Cterm	Yes	663	1257	TCCTGAGTAGCTGGGACTACAGG	0.568838025	2041	CTG	0.324840764	4.939545455	4.715666667	predicted
48143	predictedORF_CTG_20084	LRTCWSHSHWDPFSSGAQSSCCHFMVKLLDDGTFMIPGEKVAHTSLDALVTFHQQKPIEPRRELLTQPCRQKDPANVDYEDLFLYSNAVAEEAACPVSAPEETESCFVDQAGVEWHSLGSLQPPPPRFKRFSCLSLLSSWDYRPPQSQSCVTNQRKGSRQQR	1	NR_163152.1	HSH2D	length:486	start:CTG	stop:TGA	486	0	nonNMD	blast_Cterm	No	247	733	AGAGAGGATGCTGAGAACTTGCT	0.644663856	2041	CTG	0.121019108	5.350493827	5.000666667	high_confidence
48144	predictedORF_CTG_20085	LPLPLPPRLDWFVHTQMGQLAQDGVPEWFHGAISREDAENLLESQPLGSFLIRVSHSHVGYTLSYK	2	NR_163153.1,NR_163156.1	HSH2D	length:198	start:CTG	stop:TAA	198	0	nonNMD	blast_nonCterm	No	135	333	GGCCGGGAAGCTGCCCCTACCGC	0.72394366	2480	CTG	0.054435484	5.63030303	5.538333333	predicted
48145	predictedORF_CTG_20086	LDALVTFHQQKPIEPRRELLTQPCRQKDPANVDYEDLFLYSNAVAEEAACPVSAPEETESCFVDQAGVEWHSLGSLQPPPPRFKRFSCLSLLSSWDYRPPQSQSCVTNQRKGSRQQR	1	NR_163153.1	HSH2D	length:351	start:CTG	stop:TGA	351	0	nonNMD	blast_Cterm	No	821	1172	CCACACCTCGCTGGACGCCCTGG	0.664612678	2480	CTG	0.331048387	5.217692308	5.000666667	high_confidence
48146	predictedORF_CTG_20087	LRTCWSHSHWDPFSSGAQSSCCHFMVKLLDDGTFMIPGEKVAHTSLDALVTFHQQKPIEPRRELLTQPCRQKDPANVDYEDLFLYSNAVAEEAACPVSAPEEASPKPVLCHQSKERKPSAEMNRITTKEATSSCPPKSPLGETRQKLWRSLKMLPERGQRVRQQLKSHLATVNLSSLLDVRRSTVISGPGTGKGSQDHSGDPTSGDRGYTDPCVATSLKSPSQPQAPKDRKVPTRKAERSVSCIEVTPGDRSWHQMVVRALSSQESKPEHQGLAEPENDQLPEEYQQPPPFAPGYC	1	NR_163154.1	HSH2D	length:888	start:CTG	stop:TAG	888	0	nonNMD	blast_Cterm	No	247	1135	AGAGAGGATGCTGAGAACTTGCT	0.644663856	1919	CTG	0.128712871	5.097837838	4.715666667	high_confidence
48147	predictedORF_CTG_20088	LPLPLPPRLDWFVHTQMGQLAQDGVPEWFHGAISREDAENLLESQPLGSFLIRVSHSHVGYTLSYKAQSSCCHFMVKLLDDGTFMIPGEKVAHTSLDALVTFHQQKPIEPRRELLTQPCRRIPQTWITRISSSTPTQWPRKLPARCLPLRRRSLALSTKLEWNGTV	1	NR_163155.1	HSH2D	length:498	start:CTG	stop:TAG	498	0	nonNMD	blast_nonCterm	No	135	633	GGCCGGGAAGCTGCCCCTACCGC	0.72394366	2075	CTG	0.065060241	5.568012048	5.454666667	predicted
48148	predictedORF_CTG_20089	LQKDPANVDYEDLFLYSNAVAEEAACPVSAPEETESCFVDQAGVEWHSLGSLQPPPPRFKRFSCLSLLSSWDYRPPQSQSCVTNQRKGSRQQR	1	NR_163155.1	HSH2D	length:279	start:CTG	stop:TGA	279	0	nonNMD	blast_Cterm	No	488	767	TGACACAGCCCTGCAGAAGGATC	0.70100189	2075	CTG	0.235180723	5.189569892	5.000666667	high_confidence
48149	predictedORF_CTG_20090	LTLMIKNVRVWSTPVSKKRFSLSLVTIKWVGCYKSPPQPPRPKTLCHIVT	11	NR_163157.1,NR_163158.1,NR_163159.1,NR_163160.1,NR_163161.1,NR_163162.1,NR_163163.1,NR_163164.1,NR_163165.1,NR_163166.1,NR_163167.1	CNPY1	length:150	start:CTG	stop:TAG	150	0	nonNMD	blast_nonCterm	Yes	1797	1947	TCAATGGAATCTGACTTTAATGA	0.622183099	2784	CTG	0.645474138	5.6638	5.564666667	predicted
48150	predictedORF_CTG_20091	LYYREQIPLAQSEAFLTDLLEKVCERMNDYKLEEDPVTKERTFKRFAPRKGDKIYQEFKKLYFYSDAYRPLKFACETIIEEYEDEISSLIAQETHYLADKLCSEKSGTVSDVTCARCSHTLSLSLSLAASCLQTEPRCLCDPRL	2	NR_163157.1,NR_163158.1	CNPY1	length:432	start:CTG	stop:TGA	432	0	nonNMD	blast_nonCterm	No	85	517	GAAGGACGGACTGTACTACAGGG	0.630516429	2784	CTG	0.030531609	5.448263889	5.764	predicted
48151	predictedORF_CTG_20092	LLQQQKICVKLLLIILSSRSAVLLVVERSKVTPKGEAEEYMKLKLTFADFDKSSLTIEDLILY	4	NR_163158.1,NR_163161.1,NR_163162.1,NR_163167.1	CNPY1	length:189	start:CTG	stop:TGA	189	0	nonNMD	nonblast	No	789	978	GCTTGAGTATCTGCTACAGCAGC	0.405457745	2639	CTG	0.298976885	5.890793651	5.609	predicted
48152	predictedORF_CTG_20093	LGDGAPIPLAQSEAFLTDLLEKVCERMNDYKLEEDPVTKERTFKRFAPRKGDKIYQEFKKLYFYSDAYRPLKFACETIIEEYEDEISSLIAQETHYLADKLCSEKSDLCETSANHTEL	1	NR_163160.1	CNPY1	length:354	start:CTG	stop:TAG	354	0	nonNMD	blast_Cterm	No	420	774	AGGAGCCCGCCTGGGAGATGGGG	0.692957745	2571	CTG	0.16336056	5.326610169	5.337333333	high_confidence
48153	predictedORF_CTG_20094	LHLDLSRRPRTFCLRYQGRGVLFDPRPGRRWWPKGPAESSPNSGGRGARGDVHQLFPKKAAEEPAWEMGRPSP	2	NR_163160.1,NR_163161.1	CNPY1	length:219	start:CTG	stop:TAG	219	0	nonNMD	blast_nonCterm	No	226	445	ACGCCGCATCCTGCACCTTGACC	0.7153169	2571	CTG	0.087903539	5.08739726	4.899333333	predicted
48154	predictedORF_CTG_20095	LTSCAVKNQICVKLLLIILSSRSAVLLVVERSKVTPKGEAEEYMKLKLTFADFDKSSLTIEDLILY	2	NR_163160.1,NR_163164.1	CNPY1	length:198	start:CTG	stop:TGA	198	0	nonNMD	nonblast	Yes	712	910	CACTATCTAGCTGACAAGCTGTG	0.534804703	2571	CTG	0.276935045	5.880151515	5.609	predicted
48155	predictedORF_CTG_20096	LDRSTLQKSSSFVIQPLSLRLSCKLPTLISRGWRGKKPAKARAAARSGALGGSTPPSGRSRGDAASCTLTCLDGPERFVSVTKGEGCSLTRARGGGGGQRVQLNPRRIPEGEGRAGTCTSCSQRKQPRSPPGRWGAHPPSSVGGVPNGSFGESL	2	NR_163160.1,NR_163161.1	CNPY1	length:462	start:CTG	stop:TGA	462	0	nonNMD	nonblast	No	29	491	ACAATGGAGGCTGGATAGATCAA	0.728818789	2571	CTG	0.011279658	5.062662338	4.798	predicted
48156	predictedORF_CTG_20097	LGDGAPIPLAQSEAFLTDLLEKVCERMNDYKLEEDPVTKERTFKRFAPRKGDKIYQEFKKLYFYSDAYRPLKFACETIIEEYEDEISSLIAQETHYLADKLCSEKSGTVSDVTCARCSHTLSLSLSLAASCLQTEPRCLCDPRL	1	NR_163161.1	CNPY1	length:432	start:CTG	stop:TGA	432	0	nonNMD	blast_nonCterm	No	420	852	AGGAGCCCGCCTGGGAGATGGGG	0.692957745	2974	CTG	0.141223941	5.43625	5.764	predicted
48157	predictedORF_CTG_20098	LGDGAPVREPLPLPAPRPPQPGPSRGCSVGDAQPRAAPGRARLWASPTSPRLRGSEAS	6	NR_163162.1,NR_163163.1,NR_163164.1,NR_163165.1,NR_163166.1,NR_163167.1	CNPY1	length:174	start:CTG	stop:TGA	174	0	nonNMD	nonblast	Yes	420	594	AGGAGCCCGCCTGGGAGATGGGG	0.692957745	3601	CTG	0.116634268	4.865517241	4.866333333	predicted
48158	predictedORF_CTG_20099	LHLDLSRRPRTFCLRYQGRGVLFDPRPGRRWWPKGPAESSPNSGGRGARGDVHQLFPKKAAEEPAWEMGRPSVSPFLSQPHVHPSPGHRAAAAWGTRSQGQPRGGPDFGPPQLLPD	4	NR_163162.1,NR_163163.1,NR_163164.1,NR_163165.1	CNPY1	length:348	start:CTG	stop:TAA	348	0	nonNMD	blast_nonCterm	No	226	574	ACGCCGCATCCTGCACCTTGACC	0.7153169	3601	CTG	0.062760344	5.07137931	4.873	predicted
48159	predictedORF_CTG_20100	LDRSTLQKSSSFVIQPLSLRLSCKLPTLISRGWRGKKPAKARAAARSGALGGSTPPSGRSRGDAASCTLTCLDGPERFVSVTKGEGCSLTRARGGGGGQRVQLNPRRIPEGEGRAGTCTSCSQRKQPRSPPGRWGARP	4	NR_163162.1,NR_163163.1,NR_163164.1,NR_163165.1	CNPY1	length:414	start:CTG	stop:TGA	414	0	nonNMD	nonblast	No	29	443	ACAATGGAGGCTGGATAGATCAA	0.728818789	3601	CTG	0.008053319	5.047753623	4.535666667	predicted
48160	predictedORF_CTG_20101	LTSCAVKNQICVKLLLIILSSRSAVLLVVERSKVTPKGQCLHFMFACCLS	1	NR_163163.1	CNPY1	length:150	start:CTG	stop:TGA	150	0	nonNMD	nonblast	Yes	1339	1489	CACTATCTAGCTGACAAGCTGTG	0.534804703	3343	CTG	0.400538439	6.2676	6.064666667	predicted
48161	predictedORF_CTG_20102	LFPKKAAEEPAWEMGRPSVSPFLSQPHVHPSPGHRAAAAWGTRSQGQPRGGPDFGPPQLLPD	2	NR_163166.1,NR_163167.1	CNPY1	length:186	start:CTG	stop:TAA	186	0	nonNMD	blast_nonCterm	Yes	100	286	CGTGCACCAGCTGTTCCCAAAGA	0.523298118	3183	CTG	0.031416902	5.033548387	4.873	predicted
48162	predictedORF_CTG_20103	LNSVTAGSTGRLCTGMYPRWLLQLHASAAHFPEPPEAALWAGTQAQAGVQRRSLGSVQPLPPSRDGVSPRWPAWSRTPDLRSPPRFHTGHHPRERNHRCSPDHWHGRF	2	NR_163170.1,NR_163173.1	U2AF1L4	length:324	start:CTG	stop:TGA	324	0	nonNMD	blast_Cterm	No	405	729	CGGGCCGTGGCTGAACTCAGTAA	0.518133801	924	CTG	0.438311688	5.204722222	4.981666667	predicted
48163	predictedORF_CTG_20104	LVQRAGCARECTRGGFCNFMHLRPISQNLQRQLYGRGPRRRLECKGAVLAQCNLCLPVEMGFHHVGQPGLELRTSGHPRGSILATIPERGTIGVPLITGMAASEALAPLPFTPNRDRCSWQDLSSKPPSLSCPILPRLPGSIM	2	NR_163170.1,NR_163173.1	U2AF1L4	length:429	start:CTG	stop:TAA	429	0	nonNMD	blast_Cterm	No	421	850	TCAGTAACCGCTGGTTCAACGGG	0.566021122	924	CTG	0.455627706	5.611188811	5.421	predicted
48164	predictedORF_CTG_20105	LQTDHTEVFTELQEKYGEIEEMNVCDNLGDHLVGNVYVKFRREEDGERAVAELSNRWFNGQAVHGNVPEVASATSCICGPFPRTSRGSSMGGDPGAGWSAKAQSWLSATSASQ	1	NR_163170.1	U2AF1L4	length:339	start:CTG	stop:TAG	339	0	nonNMD	blast_nonCterm	No	254	593	ACAGCCCAAACTGCAGACGGATC	0.695192033	924	CTG	0.274891775	5.248938053	4.860666667	predicted
48165	predictedORF_CTG_20106	LPARGPVLPASQQADIQPDHSAAQPVPESTEHSPNCRRITLRCSQNCRRSMGRLKR	1	NR_163171.1	U2AF1L4	length:168	start:CTG	stop:TGA	168	0	nonNMD	nonblast	No	104	272	AGATCGGGGTCTGCCGGCACGGG	0.614084507	774	CTG	0.134366925	5.064285714	5.065666667	predicted
48166	predictedORF_CTG_20107	LLNLYRNPQNTAQTADGSHCHVSDVEVQEHYDSFFEVFTELQEKYGEIEEMNVCDNLGDHLVGNVYVKFRREEDGERAVAELSNRWFNGQAVHGNVPEVASATSCICGPFPRTSRGSSMGGDPGAGSRAP	1	NR_163172.2	U2AF1L4	length:390	start:CTG	stop:TAA	390	0	nonNMD	blast_Cterm	No	189	579	GACCATAGTGCTGCTCAACCTGT	0.577058222	721	CTG	0.262135922	5.280538462	5.022333333	predicted
48167	predictedORF_CTG_20108	LQEKYGEIEEMNVCDNLGDHLVGNVYVKFRREEDGERAVAELSNRWFNGQAVHGNVPEVASATSCICGPFPRTSRGSSMGGDPGAGWSAKAQSWLSATSASQ	1	NR_163173.1	U2AF1L4	length:306	start:CTG	stop:TAG	306	0	nonNMD	blast_nonCterm	No	174	480	GTTCACAGAACTGCAGGAGAAGT	0.619718314	811	CTG	0.214549938	5.241862745	4.860666667	predicted
48168	predictedORF_CTG_20109	LISPKFGNYFSFCLTLPKKPLLLHTSLNGEPSLPFLTCQAQSPGPAPTASPKIHSELLTATREAQRHHPVPRGQDLVTSESFSLSFCFSAAIFIFELLGSNSEGVTDLRLWLCQPAPRCGEWTYNPLEQCCDDGVILDLNQTRLCGSSCTFWPCFQHCCLESLGSQNQTVVRFKVPGMKPDCKSSPITRICAQEYHPKSPVSRSDLI	1	NR_163175.1	IGFL4	length:621	start:CTG	stop:TAG	621	0	nonNMD	blast_Cterm	No	690	1311	TTCTCTCTGCCTGATTTCTCCAA	0.532218308	2024	CTG	0.340909091	5.593140097	5.201666667	predicted
48169	predictedORF_CTG_20110	LVSFGCPRATSVFFNVRRSKFPVVKMEPSESCPWQRTWFCSLGRSQVHLPRGFEPACTPIARLRFQVTPRFWPRKSASAPSWHLSMQVAARDLETPAPG	5	NR_163175.1,NR_163176.1,NR_163177.1,NR_169756.1,NR_169757.1	IGFL4	length:297	start:CTG	stop:TGA	297	0	nonNMD	nonblast	Yes	152	449	ATCCCCGCCTCTGGTTTCTTTTG	0.546478873	2024	CTG	0.075098814	5.555959596	5.234333333	predicted
48170	predictedORF_CTG_20111	LHRRLHHARQAQLHPDSGLETSWWMMPVTTQMKSRRNSPHRGMLRVKETFLLSY	5	NR_163175.1,NR_163176.1,NR_163177.1,NR_169756.1,NR_169757.1	IGFL4	length:162	start:CTG	stop:TGA	162	0	nonNMD	nonblast	Yes	476	638	TCAGCTTTCGCTGCACCGACGTC	0.439084504	2024	CTG	0.235177866	5.501851852	5.61	predicted
48171	predictedORF_CTG_20112	LPDFSKIWKLFLFLPNSSQETTPSAHLPKWRALPAFPHLPSPVPRTCTHSQSQNPL	1	NR_163175.1	IGFL4	length:168	start:CTG	stop:TGA	168	0	nonNMD	blast_nonCterm	No	686	854	TTGTTTCTCTCTGCCTGATTTCT	0.439436622	2024	CTG	0.338932806	5.422321429	5.269666667	predicted
48172	predictedORF_CTG_20113	LRLQLHLLALLPALLPGVFGLSEPDSCEVQGPRHEARLQVLPYHQDLCPGIPPKKPCVKI	4	NR_163175.1,NR_163176.1,NR_163177.1,NR_169756.1	IGFL4	length:180	start:CTG	stop:TGA	180	0	nonNMD	nonblast	Yes	1121	1301	AGACCCGGCTCTGCGGCTCCAGC	0.591549295	2024	CTG	0.553853755	5.737	5.332666667	predicted
48173	predictedORF_CTG_20114	LPFLTCQAQSPGPAPTASPKIHSELLTATREAQRHHPVPRGQDLVTSESFSLSFCFSAAIFIFELLGSNSEGVTDLRLWLCQPAPRCGEWTYNPLEQCCDDGVILDLNQTRLCGSSCTFWPCFQHCCLESLGSQNQTVVRFKVPGMKPDCKSSPITRICAQEYHPKSPVSRSDLI	1	NR_163176.1	IGFL4	length:525	start:CTG	stop:TAG	525	0	nonNMD	blast_Cterm	No	804	1329	AGAGCCCTCCCTGCCTTTCCTCA	0.602640844	2042	CTG	0.393731636	5.565428571	5.201666667	predicted
48174	predictedORF_CTG_20115	LPDFSKIWKLFLFLPNSSQETTPSAHLPKWRSLTFPRALPAFPHLPSPVPRTCTHSQSQNPL	1	NR_163176.1	IGFL4	length:186	start:CTG	stop:TGA	186	0	nonNMD	blast_nonCterm	No	686	872	TTGTTTCTCTCTGCCTGATTTCT	0.439436622	2042	CTG	0.335945152	5.448064516	5.366666667	predicted
48175	predictedORF_CTG_20116	LISPKFGNYFSFCLTLPKKPLLLHTSLNGAAIFIFELLGSNSEGVTDLRLWLCQPAPRCGEWTYNPLEQCCDDGVILDLNQTRLCGSSCTFWPCFQHCCLESLGSQNQTVVRFKVPGMKPDCKSSPITRICAQEYHPKSPVSRSDLI	1	NR_163177.1	IGFL4	length:441	start:CTG	stop:TAG	441	0	nonNMD	blast_Cterm	No	690	1131	TTCTCTCTGCCTGATTTCTCCAA	0.532218308	1844	CTG	0.374186551	5.718367347	5.201666667	predicted
48176	predictedORF_CTG_20117	LIYRNNSVKFLHAPSGKEMKHKLERENSKKKWLCSKRNWQLDKKSSGRPVREPWKQE	1	NR_163191.1	CNTRL	length:171	start:CTG	stop:TGA	171	0	nonNMD	nonblast	Yes	1053	1224	AAAAGTCTTGCTGATTTACAGAA	0.487147881	3798	CTG	0.277251185	4.905789474	4.653	predicted
48177	predictedORF_CTG_20118	LIRGDFEYFLLSSFCISAWSSFFFVNKYVLSLKLQRIFNFKNEYILKISD	1	NR_163191.1	CNTRL	length:150	start:CTG	stop:TAA	150	0	nonNMD	nonblast	Yes	3579	3729	AAGTGGTCATCTGATAAGGGGGG	0.447304702	3798	CTG	0.942338073	6.2456	6.101666667	predicted
48178	predictedORF_CTG_20119	LFPSRDADSGGDSQEESELDDQEEPPFVPPPGYMMYTVLPDGSPVPQGMALYAPPPPLPNNSRPLTPGTVVYGPPPAGAPMVYGPPPPNFSIPFIPMGVLHCNVPEHHNLENEVSRLEDIMQHLKSKKREERWMRASKRQSEKEMEELHHNIDDLLQEKKSLECEVEELHRTVQKRQQQKDFIDGNVESLMTELEIEKSLKHHEDIVDEIECIEKTLLKRRSELREADRLLAEAESELSCTKEKTKNAVEKFTDAKRSLLQTESDAEELERRAQETAVNLVKADQQLRSLQADAKDLEQHKIKQEEILKEINKIVAAKDSDFQCLSKKKEKLTEELQKLQKDIEMAERNEDHHLQVLKESEVLLQAKRAELEKLKSQVWQ	1	NR_163191.1	CNTRL	length:1140	start:CTG	stop:TAG	1140	0	nonNMD	blast_Cterm	No	2170	3310	GTTACATAAACTGTTTCCAAGTA	0.596361502	3798	CTG	0.571353344	5.139736842	5.335333333	predicted
48179	predictedORF_CTG_20120	LKKDLEGVISGLQEYLGTIKGQATQAQNECRKLRDEKETLLQRLTEVEQERDQLEIVAMDAENMRKELAELESALQEQHEVNASLQQTQGDLSAYEAELEARLNLRDAEANQLKEELEKVTRLTQLEQSALQAELEKERQALKNALGKAQFSEEKEQENSELHAKLKHLQDDNNLLKQQLKDFQNHLNHVVDGLVRPEEVAARVDELRRKLKLGTGEMNIHSPSDVLGKSLADLQKQFSEILARSKWERDEAQVRERKLQEEMALQQEKLATGQEEFRQACERALEARMNFDKRQHEARIQQMENEIHYLQENLKSMEEIQGLTDLQLQEADEEKERILAQLRELEKKKKLEDAKSQEQVFGLDKELKKLKKAVATSDKLATAELTIAKDQLKSLHGTVMKINQERAEELQEAERFSRKAAQAARDLTRAEAEIELLQNLLRQKGEQFRLEMEKTGVGTGANSQVLEIEKLNETMERQRTEIARLQNVLDLTGSGKTTKEALKMF	1	NR_163191.1	CNTRL	length:1515	start:CTG	stop:TAG	1515	0	nonNMD	blast_nonCterm	No	359	1874	AAATGAAGCCCTGAAGAAGGATT	0.726353994	3798	CTG	0.094523433	5.146554455	5.245666667	predicted
48180	predictedORF_CTG_20121	LVLALSTQPQLLLENHALGSRMGRKAVNLPLPQDTGFILPSGVGYINCFQVEMQTVEEIVRKRVSWMTKKNPHLCLLLDT	1	NR_163191.1	CNTRL	length:240	start:CTG	stop:TGA	240	0	nonNMD	blast_nonCterm	Yes	2030	2270	ACCAAGGACTCTGGTGTTGGCCT	0.723767605	3798	CTG	0.534491838	5.8005	5.752666667	predicted
48181	predictedORF_CTG_20122	LCFLMVLLYPRAWPCMHHLLPCQTIADLSPLALLFMAHLLLGPPWCMGLHPPTSPSPSSLWVCCIATSLNTIT	1	NR_163191.1	CNTRL	length:219	start:CTG	stop:TAG	219	0	nonNMD	blast_nonCterm	Yes	2279	2498	ATGATGTATACTGTGCTTCCTGA	0.579460092	3798	CTG	0.600052659	6.364794521	5.838	predicted
48182	predictedORF_CTG_20123	LRARAGSAAAAGGQAGRPAGGCAEGWCPAAGGRGAVGGGGWAGGCRLRSGRARRPCGHAMDFNMKKLASDAGIFFTRAVQGRH	1	NR_163192.1	SH3GLB2	length:249	start:CTG	stop:TGA	249	0	nonNMD	blast_nonCterm	Yes	0	249	Sequence out of range	NA	2013	CTG	0	5.298795181	5.615333333	predicted
48183	predictedORF_CTG_20124	LKSNWEPRRGILSTRPPSASSHPCATSWRGTGRPSRRRGGSSKTGVWTWMPAKRG	1	NR_163192.1	SH3GLB2	length:165	start:CTG	stop:TGA	165	0	nonNMD	blast_nonCterm	Yes	267	432	GTGGCAGAAGCTGAAAAGCAACT	0.678466673	2013	CTG	0.132637854	4.903272727	4.827	predicted
48184	predictedORF_CTG_20125	LQKPKPRVREIRCLTFRRLDLVITFSRPAPPRSGMMKWTRPSRSSAWPRQSLTGKQK	1	NR_163192.1	SH3GLB2	length:171	start:CTG	stop:TGA	171	0	nonNMD	blast_nonCterm	Yes	447	618	AAGGCCAAGGCTGCAGAAGCCAA	0.675473715	2013	CTG	0.222056632	5.247192982	4.78	predicted
48185	predictedORF_CTG_20126	LLRPLCLWCPLWPAWPLRGRPRSAWKRWPPLPVGPAKLGCSMTTRQPTAVSWPCWLMSSSLSTACLAWTLTGSLAREATRRARSLSPTWNCSARQVPPSPPHSGLGRRGWAQPCHLTCLLVTQLFRVGRIHPILSLPLVT	1	NR_163192.1	SH3GLB2	length:420	start:CTG	stop:TAG	420	0	nonNMD	blast_Cterm	Yes	840	1260	TCACCCACCACTGCTGCGGCCAC	0.461795774	2013	CTG	0.41728763	5.701	6.333666667	predicted
48186	predictedORF_CTG_20127	LGAAPGRGEPGQGWCWARSSIFRCYPPLPPLTAQAKSSGRSLHLSTLTFYLVFLLLPAFAL	1	NR_163192.1	SH3GLB2	length:183	start:CTG	stop:TAG	183	0	nonNMD	nonblast	Yes	1557	1740	CCCCTGGGGACTGGGCGCTGCCC	0.69278169	2013	CTG	0.773472429	5.805901639	6.132333333	predicted
48187	predictedORF_CTG_20128	LARRLRRAGRRAGRQAGARRAGAPQQVGGVRLAAAAGPGAAGCARAVRGGRAGTPWTST	1	NR_163192.1	SH3GLB2	length:177	start:CTG	stop:TGA	177	0	nonNMD	nonblast	Yes	13	190	CGCGCTCGGGCTGGCTCGGCGGC	0.785915491	2013	CTG	0.006458023	5.051694915	5.206333333	predicted
48188	predictedORF_CTG_20129	LPPRVRQVSDNLLRTVLPPHAGLAEAAGQLPGCHISRHLRGHHRARLPTPEQHLTHHCCGHYACGALCGQPGPSGGGLALPGRGGPPCQWDPQSSGAL	1	NR_163192.1	SH3GLB2	length:294	start:CTG	stop:TGA	294	0	nonNMD	nonblast	Yes	670	964	ACCACCTGCGCTGCCTCCACGAG	0.653169011	2013	CTG	0.332836562	5.337857143	4.895	predicted
48189	predictedORF_CTG_20130	LQQLHSAPRPGWGRRRWAQEAPGALSESPAFQLPKAASGECGKAHRALAAPGDWALPLGGESLARAGVGPGAASSGAILPSHPSQLKPSPAAAVFTSPHSLFIWCFYFCLRLLSSQ	1	NR_163192.1	SH3GLB2	length:348	start:CTG	stop:TAA	348	0	nonNMD	nonblast	Yes	1399	1747	GAGGGGCTGTCTGCAGCAGCTGC	0.467605632	2013	CTG	0.694982613	5.425086207	6.150333333	predicted
48190	predictedORF_CTG_20131	LSGPGPEGGKGKGRLTLCPTLPQSEQGPCGCPGPQLSSWEEVQPSLSSAGPVPLRGQCCSWT	1	NR_163192.1	SH3GLB2	length:186	start:CTG	stop:TGA	186	0	nonNMD	nonblast	Yes	1780	1966	ACCTGGGCTCCTGTCAGGGCCTG	0.576819242	2013	CTG	0.88425236	5.116612903	5.274	predicted
48191	predictedORF_CTG_20132	LVPRSRWAGCGWRRRLGRGLPAALGPCAAAVRARHGLQHEEAGVGRGHLLHPGGAGKTLIKVAEAEKQLGAAERDFIHTASISFLTPLRNFLEGDWKTISKERRLLQNRRLDLDACKARLKKAKAAEAKATCEGDTVPDFQETRPRNYILSASASALWNDEVDKAEQELRVAQTEFDRQAEVTRLLLEGISSTHVNHLRCLHEFVKSQTTYYAQCYRHMLDLQKQLGSSQGAIFPGTFVGTTEPASPPLSSTSPTTAAATMPVVPSVASLAPPGEASLCLEEVAPPASGTRKARVLYDYEAADSSELALLADELITVYSLPGMDPDWLIGERGNKKGKVPVTYLELLS	1	NR_163192.1	SH3GLB2	length:1044	start:CTG	stop:TAG	1044	0	nonNMD	blast_Cterm	No	74	1118	GCGCGGAGGGCTGGTGCCCCGCA	0.754577459	2013	CTG	0.036761053	5.362816092	5.412	high_confidence
48192	predictedORF_CTG_20133	LPLNLFVGDTVVQSGENSPHSVPAPSHLAVRVPEAEWLHPSPSPASDLWLWSPCPCLHPRAPHPPGSTKEGGAVCSSCTQHLGQGGAAADGLRKPQVHSARALPFSCQKLHQGNAARHTGLWQPLGTGRCPWEGRAWPGLVLGPEQHLPVLSSPPTPHSSSQVQRPQSSPLHTHFLSGVFTSACVCSLANKPSLCASHLGSCQGLALRVVKGKVDSPSAPLFHRVSRGPVAAPAPSSLVGKKCSPPCLLRGLCLSEGSAVPGHEAAQGTFYS	1	NR_163192.1	SH3GLB2	length:816	start:CTG	stop:TAA	816	0	nonNMD	nonblast	Yes	1178	1994	GGGCGCAGCCCTGCCACTTAACT	0.72676056	2013	CTG	0.585196225	5.356985294	5.568	predicted
48193	predictedORF_CTG_20134	LWSPEAWRSGSLQSCSSCLGEDQQRKWSVYVNFNSVFSVRWVNGFLVKRNLKHS	1	NR_163238.2	FREM1	length:162	start:CTG	stop:TGA	162	0	nonNMD	nonblast	Yes	222	384	TTGGAAGAGTCTGTGGAGTCCTG	0.576588737	6174	CTG	0.03595724	5.54	5.773	predicted
48194	predictedORF_CTG_20135	LTLQEEAQKPSFVKGISPVDREELGPVSMNSLSWGAANAVLLLLLLAWASPTFISINRGVRVMKGHSAFLSGDDLKFAIPKEKDACKVEVVMNEPITQRVGKLTPQVFDCHFLPNEVKYVHNGCPILDEDTVKLRLYRFTERDTFIETFILWVYLLEPDCNIIHMSNNVLEVPEFNGLSQAIDKNLLRFDYDRMASLECTVSLDTARTRLPAHGQMVLGEPRPEEPRGDQPHSFFPESQLRAKLKCPGGSCTPGLKKIGSLKVSCEEFLLMGLRYQHLDPPSPNIDYISIQLDLTDTRSKIVYKSESAWLPVYIRAGIPNQIPKAAFMAVFILEVDQFILTSLTTSVLDCEEDETPKPLLVFNITKAPLQGYVTHLLDHTRPISSFTWKDLSDMQIAYQPPNSSHSERRHDEVELEVYDFFFERSAPMTVHISIRTADTNAPRVSWNTGLSLLEGQSRAITWEQFQVVDNDDIGAVRLVTVGGLQHGWLTLRGGKGFLFTVADLQAGVVRYHHDDSDSTKDFVVFRIFDGHHSIRHKFPINVLPKDDSPPFLITNVVIELEEGQTILIQGSMLRASDVDASDDYIFFNITKPPQAGEIMKKPGPGLIGYPVHGFLQRDLFNGIIYYRHFGGEIFEDSFQFVLWDSHEPPNLSVPQVATIHITPVDDQLPKEAPGVSRHLVVKETEVAYITKKQLHFIDSESYDRELVYTITTPPFFSFSHRHLDAGKLFMVDSIPKVVKNPTALELRSFTQHAVNYMKVAYMPPMQDIGPHCRDVQFTFSVSNQHGGTLHGICFNITILPVDNQVPEAFTNPLKVTEGGQSIISTEHILISDADTKLDNIDLSLRELPLHGRVELNGFPLNSGGTFSWGDLHTLKVRYQHDGTEVLQDDLLLEVTDGTNSAEFVLHVEVFPVNDEPPVLKADLMPVMNCSEGGEVVITSEYIFATDVDSDNLKLMFVIAREPQHGVVRRAGVTVDQFSQRDVISEAVTYKHTGGEIGLMPCFDTITLVVSDGEAGPFVNGCCYNGPNPSVPLHASFPVYDLNITVYPVDNQPPSIAIGPVFVVDEGCSTALTVNHLSATDPDTAADDLEFVLVSPPQFGYLENILPSVGFEKSNIGISIDSFQWKDMNAFHINYVQSRHLRIEPTADQFTVYVTDGKHHSLEIPFSIIINPTNDEAPDFVVQNITVCEGQMKELDSSIISAVDLDIPQDALLFSITQKPRHGLLIDRGFSKDFSENKQPANPHQKHAPVHSFSMELLKTGMRLTYMHDDSESLADDFTIQLSDGKHKILKTISVEVIPVNDEKPMLSKKAEIAMNMGETRIISSAILSAIDEDSPREKIYYVFERLPQNGQLQLKECQLRCGI	1	NR_163238.2	FREM1	length:4089	start:CTG	stop:TAG	4089	0	nonNMD	blast_nonCterm	No	732	4821	GGACTATGAGCTGACCCTCCAGG	0.66461267	6174	CTG	0.11856171	5.599236977	5.507	predicted
48195	predictedORF_CTG_20136	LATGSGSVVNLLPSPMGEEGPLNAPSLERAVFWFKDKGNGKQKTVGEPNLIIMCVPENSKYNRPYRGPPGVCHLFIHRICEYCSIENKLL	3	NR_163238.2,NR_163239.2,NR_163242.2	FREM1	length:270	start:CTG	stop:TGA	270	0	nonNMD	blast_nonCterm	Yes	5751	6021	CAAGTGCATGCTGGCCACTGGGA	0.793783576	6174	CTG	0.93148688	5.516222222	5.836333333	predicted
48196	predictedORF_CTG_20137	LKDWNFSSLPSRGSFSSPFLSKPFKPDCCVSDSYPARQFQGFLTFCLGKENHYLIRKALGKPINLAGVVRSDQRVLLKALGLPERPPCLTLK	3	NR_163238.2,NR_163240.1,NR_163241.1	FREM1	length:276	start:CTG	stop:TGA	276	0	nonNMD	nonblast	Yes	388	664	CACAGCTGACCTGAAAGACTGGA	0.720774647	6174	CTG	0.062844185	5.567608696	5.733666667	predicted
48197	predictedORF_CTG_20138	LNSMACPKRLIKICSDSIMIGWLAWNVPSAWTLRELGCQPMARWFSGSLDQKNLVEISHTVFSQSPN	4	NR_163238.2,NR_163239.2,NR_163240.1,NR_163241.1	FREM1	length:201	start:CTG	stop:TGA	201	0	nonNMD	blast_nonCterm	Yes	1249	1450	CTGGAGGTGCCTGAATTCAATGG	0.557746478	6174	CTG	0.202299968	5.807761194	5.487333333	predicted
48198	predictedORF_CTG_20139	LTSRLELFAIIMMTATPPKTSWSSGYLMAITASVTNSPSTSCPKMIVPRSS	2	NR_163238.2,NR_163239.2	FREM1	length:153	start:CTG	stop:TAA	153	0	nonNMD	nonblast	Yes	2236	2389	TTCACCGTGGCTGACCTCCAGGC	0.532394363	6174	CTG	0.362163913	5.68372549	5.485	predicted
48199	predictedORF_CTG_20140	LSMASFRGICLMESFIIVILVEKSLKILFNLSCGTAMNLQIFQCHRWQQSI	2	NR_163238.2,NR_163239.2	FREM1	length:153	start:CTG	stop:TAA	153	0	nonNMD	nonblast	Yes	2560	2713	ATAGGCTATCCTGTCCATGGCTT	0.731342257	6174	CTG	0.414642047	6.450784314	5.973333333	predicted
48200	predictedORF_CTG_20141	LWTWTFPRMPCCSASLKSHAMASSSIGGLAKTSLRISSQPTLTRNMHLFTAFPWNSSRLE	2	NR_163238.2,NR_163239.2	FREM1	length:180	start:CTG	stop:TGA	180	0	nonNMD	blast_nonCterm	Yes	4333	4513	ATCATCAGCGCTGTGGACCTGGA	0.658102826	6174	CTG	0.701814059	5.675166667	5.479666667	predicted
48201	predictedORF_CTG_20142	LESLESPNQGCGRQILSSRVAPALRLLSHLDHRAERHLECGCPSLQGTIPGQPCNCILQAAHAVALGHWWEKVLLDRFERPSACWPLGVDRW	3	NR_163238.2,NR_163239.2,NR_163242.2	FREM1	length:276	start:CTG	stop:TGA	276	0	nonNMD	blast_Cterm	Yes	5500	5776	ATGGGATCGCCTGGAAAGCCTGG	0.647304698	6174	CTG	0.890832523	5.634565217	5.874	high_confidence
48202	predictedORF_CTG_20143	LNSPVNAVLGTKTKAAVKILDSKGGQCHPSYSSNQSKHSTWEKGIWHLLPPGSSSSTTSGSFHLERRPLPSSMQLAVIRGDTLRGFDSTDLSQRKLRTRGNGKTVRPSSVYRNGTDIIYNYHGIVSLKLEDDSFPTHKRKAKVSIISQPQKTIKVAELPQADKVESTTDSHFPRQDQLPSFPKNCTLELKGLFHFEEGIQKLYQCNGIAWKAWSPQTKDVEDKSCPAGWHQHSGYCHILITEQKGTWNAAAQACREQYLGNLVTVFSRQHMRWLWDIGGRKSFWIGLNDQVHAGHWEWIGGEPVAFTNGRRGPSQRSKLGKSCVLVQRQGKWQTKDCRRAKPHNYVCSRKL	1	NR_163238.2	FREM1	length:1053	start:CTG	stop:TAA	1053	0	nonNMD	blast_Cterm	No	4874	5927	TGAAGTAATTCTGAACTCCCCTG	0.642253516	6174	CTG	0.789439585	5.248518519	5.201666667	high_confidence
48203	predictedORF_CTG_20144	LLYFHGHRWDKPRLYCEWESVGRTCFIHHSGRPIGQNSSSYHTLAFPFSSGAPEKWLLRDLHHFPRVEGIRP	2	NR_163239.2,NR_163242.2	FREM1	length:216	start:CTG	stop:TGA	216	0	nonNMD	blast_nonCterm	Yes	5574	5790	CCCAGACTGACTGCTTTACTTTC	0.456161972	7592	CTG	0.734193888	5.573472222	5.648	predicted
48204	predictedORF_CTG_20145	LTLQEEAQKPSFVKGISPVDREELGPVSMNSLSWGAANAVLLLLLLAWASPTFISINRGVRVMKGHSAFLSGDDLKFAIPKEKDACKVEVVMNEPITQRVGKLTPQVFDCHFLPNEVKYVHNGCPILDEDTVKLRLYRFTERDTFIETFILWVYLLEPDCNIIHMSNNVLEVPEFNGLSQAIDKNLLRFDYDRMASLECTVSLDTARTRLPAHGQMVLGEPRPEEPRGDQPHSFFPESQLRAKLKCPGGSCTPGLKKIGSLKVSCEEFLLMGLRYQHLDPPSPNIDYISIQLDLTDTRSKIVYKSESAWLPVYIRAGIPNQIPKAAFMAVFILEVDQFILTSLTTSVLDCEEDETPKPLLVFNITKAPLQGYVTHLLDHTRPISSFTWKDLSDMQIAYQPPNSSHSERRHDEVELEVYDFFFERSAPMTVHISIRTADTNAPRVSWNTAQFP	1	NR_163239.2	FREM1	length:1356	start:CTG	stop:TAG	1356	0	nonNMD	blast_Cterm	No	490	1846	GGACTATGAGCTGACCCTCCAGG	0.66461267	7592	CTG	0.064541623	5.601725664	5.263	high_confidence
48205	predictedORF_CTG_20146	LSLLEGQSRAITWEQFQVVDNDDIGAVRLVTVGGLQHGWLTLRGGKGFLFTVADLQAGVVRYHHDDSDSTKDFVVFRIFDGHHSIRHKFPINVLPKDDSPPFLITNVVIELEEGQTILIQGSMLRASDVDASDDYIFFNITKPPQAGEIMKKPGPGLIGYPVHGFLQRDLFNGIIYYRHFGGEIFEDSFQFVLWDSHEPPNLSVPQVATIHITPVDDQLPKEAPGVSRHLVVKETEVAYITKKQLHFIDSESYDRELVYTITTPPFFSFSHRHLDAGKLFMVDSIPKVVKNPTALELRSFTQHAVNYMKVAYMPPMQDIGPHCRDVQFTFSVSNQHGGTLHGICFNITILPVDNQVPEAFTNPLKVTEGGQSIISTEHILISDADTKLDNIDLSLRELPLHGRVELNGFPLNSGGTFSWGDLHTLKVST	1	NR_163239.2	FREM1	length:1287	start:CTG	stop:TGA	1287	0	nonNMD	blast_nonCterm	No	2023	3310	TGTGTCTGGTCTGAGTCTCCTTG	0.543485907	7592	CTG	0.2664647	5.633216783	5.577666667	predicted
48206	predictedORF_CTG_20147	LKAALPLFTRFIISNGLRTEHGVFEITLETVDRALPVVTRNKGLRLAQGAVGLLSPDLLQLTDPDTPAENLTFLLVQLPQHGQLYLWGTGLLQHNFTQQDVDSKNVAYRHSGGDSQTDCFTFMATDGTNQGFIVNGRVWEEPVLFTIQVDQLDKTAPRITLLHSPSQVGLLKNGCYGIYITSRVLKASDPDTEDDQIIFKILQGPKHGHLENTTTGEFIHEKFSQKDLNSKTILYIINPSLEVNSDTVEFQIMDPTGNSATPQILELKWSHIEWSQTEYEVCENVGLLPLEIIRRGYSMDSAFVGIKVNQVSAAVGKDFTVIPSKLIQFDPGMSTKMWNIAITYDGLEEDDEVFEVILNSPVNAVLGTKTKAAVKILDSKGGQCHPSYSSNQSKHSTWEKGIWHLLPPGSSSSTTSGSFHLERRPLPSSMQLAVIRGDTLRGFDSTDLSQRKLRTRGNGKTVRPSSVYRNGTDIIYNYHGIVSLKLEDDSFPTHKRKAKVSIISQPQKTIKVAELPQADKVESTTDSHFPRQDQLPSFPKNCTLELKGLFHFEEGIQKLYQCNGIAWKAWSPQTKDVEDKSCPAGWHQHSGYCHILITEQKGTWNAAAQACREQYLGNLVTVFSRQHMRWLWDIGGRKSFWIGLNDQVHAGHWEWIGGEPVAFTNGRRGPSQRSKLGKSCVLVQRQGKWQTKDCRRAKPHNYVCSRKL	1	NR_163239.2	FREM1	length:2124	start:CTG	stop:TAA	2124	0	nonNMD	blast_Cterm	Yes	5221	7345	AGAATCCATGCTGAAGGCTGCCT	0.726760562	7592	CTG	0.687697576	5.420635593	5.201666667	high_confidence
48207	predictedORF_CTG_20148	LSAREVGLCVNSRRHLYHALLTGSPEAWRSGSLQSCSSCLGEDQQRKWSVYVNFNSVFSVRIRKALGKPINLAGVVRSDQRVLLKALGLPERPPCLTLK	1	NR_163239.2	FREM1	length:297	start:CTG	stop:TGA	297	0	nonNMD	nonblast	Yes	125	422	CTAGCGGTGGCTGTCCGCCAGGG	0.534741781	7592	CTG	0.0164647	5.554141414	5.733666667	predicted
48208	predictedORF_CTG_20149	LMPCFDTITLVVSDGEAGPFVNGCCYNGPNPSVPLHASFPVYDLNITVYPVDNQPPSIAIGPVFVVDEGCSTALTVNHLSATDPDTAADDLEFVLVSPPQFGYLENILPSVGFEKSNIGISIDSFQWKDMNAFHINYVQSRHLRIEPTADQFTVYVTDGKHHSLEIPFSIIINPTNDEAPDFVVQNITVCEGQMKELDSSIISAVDLDIPQDALLFSITQKPRHGLLIDRGFSKDFSENKQPANPHQKHAPVHSFSMELLKTGMRLTYMHDDSESLADDFTIQLSDGKHKILKTISVEVIPVNDEKPMLSKKAEIAMNMGETRIISSAILSAIDEDSPREKIYYVFERLPQNGQLQLKIGRDWVPLSPGMKCTQEEVDLNLLRYTHTGAMDSQNQDSFTFYLWDGNNRSPALDCQITIKDMEKGDIVILTKPLVVSKGDRGFLTTTTLLAVDGTDKPEELLYVITSPPRYGQIEYVHYPGVPITNFSQMDVVGQTVCYVHKSKVTVSSDRFSRW	1	NR_163239.2	FREM1	length:1542	start:CTG	stop:TGA	1542	0	nonNMD	blast_Cterm	No	3662	5204	CGAGATTGGCCTGATGCCTTGTT	0.66461267	7592	CTG	0.482349842	5.539961089	5.539	high_confidence
48209	predictedORF_CTG_20150	LIHLRRTSPSSWFSSPSMASSTCGGQGYFNTISPSRMWTARMWPIGTQEGTPRLTALLSWPQMGQTKALL	2	NR_163239.2,NR_163242.2	FREM1	length:210	start:CTG	stop:TGA	210	0	nonNMD	nonblast	Yes	5411	5621	CTGACCGACCCTGATACACCTGC	0.743661969	7592	CTG	0.71272392	5.546	5.624333333	predicted
48210	predictedORF_CTG_20151	LPVYIRAGIPNQIPKAAFMAVFILEVDQFILTSLTTSVLDCEEDETPKPLLVFNITKAPLQGYVTHLLDHTRPISSFTWKDLSDMQIAYQPPNSSHSERRHDEVELEVYDFFFERSAPMTVHISIRTADTNAPRVSWNTA	1	NR_163240.1	FREM1	length:420	start:CTG	stop:TGA	420	0	nonNMD	blast_Cterm	No	1650	2070	GAGTGCGTGGCTGCCTGTCTATA	0.506866196	2871	CTG	0.574712644	5.610428571	5.607	predicted
48211	predictedORF_CTG_20152	LWVYLLEPDCNIIHMSNNVLEVPEFNGLSQAIDKNLLRFDYDRMASLECTVSLDTARTRLPAHGQMVLGEPRPEEPRGDQPHSFFPESQLRAKLKCPGGSCTPGLKKIGSLKVSCEEFLLMGLRYQHLDPPSPNIDYISIQLDLTDTRSKIVYKRVRGCLSISELEFRIRFQRLHSWPCLFWKWISSS	1	NR_163240.1	FREM1	length:564	start:CTG	stop:TGA	564	0	nonNMD	blast_nonCterm	No	1177	1741	AACTTTTATCCTGTGGGTCTATC	0.669776991	2871	CTG	0.409961686	5.634946809	6.215666667	predicted
48212	predictedORF_CTG_20153	LSAREVGLCVNSRRHLYHALLTGSPEAWRSGSLQSCSSCLGEDQQRKWSVYVNFNSVFSVRWVNGFLVKRNLKHS	2	NR_163240.1,NR_163241.1	FREM1	length:225	start:CTG	stop:TGA	225	0	nonNMD	nonblast	Yes	125	350	CTAGCGGTGGCTGTCCGCCAGGG	0.534741781	2871	CTG	0.043538837	5.558	5.773	predicted
48213	predictedORF_CTG_20154	LTLQEEAQKPSFVKGISPVDREELGPVSMNSLSWGAANAVLLLLLLAWASPTFISINRGVRVMKGHSAFLSGDDLKFAIPKEKDACKVEVVMNEPITQRVGKLTPQIFIQFFM	2	NR_163240.1,NR_163241.1	FREM1	length:339	start:CTG	stop:TGA	339	0	nonNMD	blast_nonCterm	No	698	1037	GGACTATGAGCTGACCCTCCAGG	0.66461267	2871	CTG	0.243120864	5.762743363	6.040666667	predicted
48214	predictedORF_CTG_20155	LWVYLLEPDCNIIHMSNNVLEVPEFNGLSQAIDKNLLRFDYDRMASLECTVSLDTARTRLPAHGQMVLGEPRPEEPRGDQPHSFFPESQLRAKLKCPGGSCTPGLKKIGSLKVSCEEFLLMGLRYQHLDPPSPNIDYISIQLDLTDTRSKIVYKSESAWLPVYIRAGIPNQIPKAAFMAVFILEVDQFILTSLTTSVLDCEEDETPKPLLVFNITKAPLQGYVTHLLDHTRPISSFTWKDLSDMQIAYQPPNSSHSERRHDEVELEVYDFFFERSAPMTVHISIRTADTNAPRVSWNTA	1	NR_163241.1	FREM1	length:897	start:CTG	stop:TGA	897	0	nonNMD	blast_Cterm	No	1177	2074	AACTTTTATCCTGTGGGTCTATC	0.669776991	2875	CTG	0.409391304	5.56090301	5.607	high_confidence
48215	predictedORF_CTG_20156	LKWSHIEWSQTEYEVCENVGLLPLEIIRRGYSMDSAFVGIKVNQVSAAVGKDFTVIPSKLIQFDPGQCHPSYSSNQSKHSTWEKGIWHLLPPGSSSSTTSGSFHLERRPLPSSMQLAVIRGDTLRGFDSTDLSQRKLRTRGNGKTVRPSSVYRNGTDIIYNYHGIVSLKLEDDSFPTHKRKAKVSIISQPQKTIKVAELPQADKVESTTDSHFPRQDQLPSFPKNCTLELKGLFHFEEGIQKLYQCNGIAWKAWSPQTKDVEDKSCPAGWHQHSGYCHILITEQKGTWNAAAQACREQYLGNLVTVFSRQHMRWLWDIGGRKSFWIGLNDQVHAGHWEWIGGEPVAFTNGRRGPSQRSKLGKSCVLVQRQGKWQTKDCRRAKPHNYVCSRKL	1	NR_163242.2	FREM1	length:1176	start:CTG	stop:TAA	1176	0	nonNMD	blast_Cterm	No	1183	2359	CAGTTTGGAACTGAAGTGGTCTC	0.605633805	2606	CTG	0.453952417	5.327729592	5.201666667	predicted
48216	predictedORF_CTG_20157	LKAALPLFTRFIISNGLRTEHGVFEITLETVDRALPVVTRNKGLRLAQGAVGLLSPDLLQLTDPDTPAENLTFLLVQLPQHGQLYLWGTGLLQHNFTQQDVDSKNVAYRHSGGDSQTDCFTFMATDGTNQGFIVNGRVWEEPVLFTIQVDQLDKTAPRITLLHSPSQVGLLKNGCYGIYITSRVLKASDPDTEDDQIIFKILQGPKHGHLENTTTVWN	1	NR_163242.2	FREM1	length:654	start:CTG	stop:TGA	654	0	nonNMD	blast_nonCterm	No	530	1184	AGAATCCATGCTGAAGGCTGCCT	0.726760562	2606	CTG	0.203376823	5.571330275	5.177666667	predicted
48217	predictedORF_CTG_20158	LEGNSDTTSWETVGCKKKNFAKENSENKENREKKSEKESSRGRGNNNRKGRGGNRGREFRGEENGIDCNQVDKPSDRGKRARGRELASNTHNIAQDLSNKSSYGLKGAWKNSVEEWTTEDWTEDH	1	NR_163243.2	UBAP2	length:375	start:CTG	stop:TGA	375	0	nonNMD	blast_nonCterm	No	231	606	CAATATATTGCTGGAAGGGAATT	0.532394366	3908	CTG	0.059109519	4.53768	4.81	predicted
48218	predictedORF_CTG_20159	LFSSEPVIRPWLRIWRACTTKNGKHHQLPDFGPVESSEFGPVYHHPKYTAE	1	NR_163243.2	UBAP2	length:153	start:CTG	stop:TAG	153	0	nonNMD	blast_nonCterm	Yes	774	927	CCGTCAACTCCTGTTCTCCTCAG	0.514847413	3908	CTG	0.198055271	5.348823529	4.963666667	predicted
48219	predictedORF_CTG_20160	LPSPFKPLLHCSKISTPTPSAFRSSSQPALPSGPLGAVSGRAGSRLFGYRGQVPMKNHDLSHSFGNCFLSCVITSYLCF	1	NR_163243.2	UBAP2	length:237	start:CTG	stop:TGA	237	0	nonNMD	nonblast	Yes	3333	3570	TTAGCCAGGTCTGCCCTCCCCAT	0.563380277	3908	CTG	0.852865916	5.585696203	6.037	predicted
48220	predictedORF_CTG_20161	LWKSGQQKTGLKIIDLVALLQKPVPHSQASEANSFETSQQQGFGQALVFTNSQHNNQMAPGTGSSTAVNSCSPQSLSSVLGSGFGELAPPKMANITSSQILDQLKAPSLGQFTTTPSTQQNSTSHPTTTTSWDLKPPTSQSSVLSHLDFKSQPEPSPVLSQLSQRQQHQSQAVTVPPPGLESFPSQAKLRESTPGDSPSTVNKLLQLPSTTIENISVSVHQPQPKHIKLAKRRIPPASKIPASAVEMPGSADVTGLNVQFGALEFGSEPSLSEFGSAPSSENSNQIPISLYSKSLSEPLNTSLSMTSAVQNSTYTTSVITSCSLTSSSLNSASPVAMSSSYDQSSVHNRIPYQSPVSSSESAPGTIMNGHGGGRSQQTLDTPKTTGPPSALPSVSSLPSTTSCTALLPSTSQHTGDLTSSPLSQLSSSLSSHQSSLSAHAALSSSTSHTHASVESASSHQSSATFSTAATSVSSSASSGASLSSSMNTANSLCLGGTPASASSSSSRAAPLVTSGKAPPNLPQGVPPLLHNQYLVGPGGLLPAYPIYGYDELQMLQSRLPVDYYGIPFAAPTALASRDGSLANNPYPGDVTKFGRGDSASPAPATTPAQPQQSQSQTHHTAQQPFVNPALPPGYSYTGLPYYTGMPSAFQYGPTMFVPPASAKQHGVNLSTPTPPFQQASGYGQHGYSTGYDDLTQGTAAGDYSKGGYAGSSQAPNKSAGSGPGKGVSVSSSTTGLPDMTGSVYNKTQTFDKQGFHAGTPPPFSLPSVLGSTGPLASGAAPGYAPPPFLHILPAHQQPHSQLLHHHLPQDAQSGSGQRSQPSSLQPKSQASKPAYGNSPYWTN	1	NR_163243.2	UBAP2	length:2529	start:CTG	stop:TAA	2529	0	nonNMD	blast_Cterm	No	565	3094	TGGAAGAATTCTGTGGAAGAGTG	0.590673247	3908	CTG	0.14457523	5.067935943	4.453	predicted
48221	predictedORF_CTG_20162	LFLTVKPQKPTPLKLPNSRALAKPLSSQIRNTTIRWHQGLAAPLPSTPVLLRACHPSLAQDLESLHHQKWQTSPAPRFWTS	1	NR_163243.2	UBAP2	length:243	start:CTG	stop:TGA	243	0	nonNMD	nonblast	Yes	632	875	CTCCAGAAGCCTGTTCCTCACAG	0.709389665	3908	CTG	0.16171955	5.36345679	5.203	predicted
48222	predictedORF_CTG_20163	LVLSTIRHRLLTSRDFMQGRLHLSACPRSWAPLGPWPRERPLAMHPHHSYTSCQPTSSPTHSCCTTTFRRMHRVARVSAASPAPCSPSLKPPNLPTATLHTGQTKPRREGWAGARLILGRREHTSTYLGAQCPFLEFPTCVSHASVGSLPPRLATVCNVFMYVFVNVIEVWGGVGGWRQMLARSALPIQAPSPL	1	NR_163243.2	UBAP2	length:582	start:CTG	stop:TAG	582	0	nonNMD	nonblast	Yes	2783	3365	CCTGATATGACTGGTTCTGTCTA	0.517957746	3908	CTG	0.712128966	5.571443299	5.834	predicted
48223	predictedORF_CTG_20164	LRVLQAWWWGRGSQPSGPGHGPHGRGRHLARVRAPAAGGAVSRPEAAVRRPRCHLSEWT	1	NR_163250.1	MIOS	length:177	start:CTG	stop:TGA	177	0	nonNMD	blast_nonCterm	Yes	22	199	CGAGGCGCCGCTGCGCGTCCTCC	0.538028165	5099	CTG	0.004314571	5.207457627	5.166	predicted
48224	predictedORF_CTG_20165	LSINSDTPYMKCVAWYLNYDPECLLAVGQANGRVVLTSLGQDHNSKFKDLIGKEFVPKHARQCNTLAWNPLDSNWLAAGLDKHRADFSVLIWDICSKYTPDIVPMEKVKLSAGETETTLLVTKPLYELGQNDACLSLCWLPRDQKLLLAGMHRNLAIFDLRNTSQKMFVNTKAVQGVTVDPYFHDRVASFYEGQVAIWDLRKFEKPVLTLTEQPKPLTKVAWCPTRTGLLATLTRDSNIIRLYDMQHTPTPIGDETEPTIIERSVQPCDNYIASFAWHPTSQNRMIVVTPNRTMSDFTVFERISLAWSPITSLMWACGRHLYECTEEENDNSLEKDIATKMRLRALSRYGLDTEQVWRNHILAGNEDPQLKSLWYTLHFMKQYTEDMDQKSPGNKGSLVYAGIKSIVKSSLEKEGRKQDHFYWISDSRDTL	1	NR_163250.1	MIOS	length:1293	start:CTG	stop:TGA	1293	0	nonNMD	blast_Cterm	Yes	388	1681	AGCTACATTACTGTCAATAAATT	0.438560573	5099	CTG	0.076093352	5.512204176	5.158	predicted
48225	predictedORF_CTG_20166	LCLDFFQINLKLQIFTFRIAEPLSHTGEYFLLLSVIYVSMCVCIFMCVCINMYFLKEPFPSFDFKISNLLA	1	NR_163250.1	MIOS	length:213	start:CTG	stop:TAA	213	0	nonNMD	blast_nonCterm	Yes	3475	3688	TTAAGTTCAGCTGTGCTTAGATT	0.44442488	5099	CTG	0.681506178	6.637746479	6.723333333	predicted
48226	predictedORF_CTG_20167	LNEGASSEKGDLNLNVVAMALSGYTDEKNSLWREMCSTLRLQLNNPYLCVMFAFLTSETGSYDGVLYENKVAVRDRVAFACKFLSDTQLNRYIEKLTNEMKEAGNLEGILLTGLTKDGVDLMESYVDRTGDVQTASYCMLQGSPLDVLKDERVQYWIENYRNLLDAWRFWHKRAEFDIHRSKLDPSSKPLAQVFVSCNFCGKSISYSCSAVPHQGRGFSQYGVSGSPTKSKVTSCPGCRKPLPRCALCLINMGTPVSSCPGGTKSDEKVDLSKDKKLAQFNNWFTWCHNCRHGGHAGHMLSWFRDHAECPVSACTCKCMQLDTTGNLVPAETVQP	1	NR_163250.1	MIOS	length:1005	start:CTG	stop:TAA	1005	0	nonNMD	blast_Cterm	Yes	2039	3044	AATCCAAATCCTGAATGAAGGGG	0.732394362	5099	CTG	0.39988233	5.489850746	5.500666667	high_confidence
48227	predictedORF_CTG_20168	LCVVPLFIGFIGLGLSLMLLKWIVVGSVKEYVPTDLVDSKGMGQDPFFLSKPSSFPKAMETTTTTTSTTSPATPSAGGAASSRTPNRISTRLTTITRAPTRFPGHRVPIRASPRSTTARNTAAPATVPSTTAPFFSSSTLGSRPPVPGTPSTQAMPSWPTAAYATSSYLHDSTPSWTLSPFQDAASSSSSSSSSATTTTPETSTSPKFQIFLAEHTRMKKNQMGDEDQDSFCESEPLCSAPFLVSSVCPSLVSIIHPVSALMSSCWMSHLT	1	NR_163251.1	NRG3	length:813	start:CTG	stop:TAG	813	0	nonNMD	blast_nonCterm	No	345	1158	GCAGACGTGGCTGTGCGTGGTAC	0.464143192	4012	CTG	0.085992024	5.363726937	6.433	predicted
48228	predictedORF_CTG_20169	LTGSHKHCRCKEGYQGVRCDQFLPKTDSILSDPNHLGIEFMESEEVYQRQVLSISCIIFGIVIVGMFCAAFYFKSKKQAKQIQEQLKVPQNGKSYSLKASSTMAKSENLVKSHVQLQNYSKVERHPVTALEKMMESSFVGPQSFPEVPSPDRGSQSVKHHRSLSSCCSPGQRSGMLHRNAFRRTPPSPRSRLGGIVGPAYQQLEESRIPDQDTIPCQGYSSSGLKTQRNTSINMQLPSRETNPYFNSLEQKDLVGYSSTRASSVPIIPSVGLEETCLQMPGISEVKSIKWCKNSYSADVVNVSIPVSDCLIAEQQEVKILLETVQEQIRILTDARRSEDYELASVETEDSASENTAFLPLSPTAKSEREAQFVLRNEIQRDSALTK	1	NR_163251.1	NRG3	length:1158	start:CTG	stop:TGA	1158	0	nonNMD	blast_Cterm	No	1278	2436	GATCGAAACCCTGACCGGATCCC	0.794366191	4012	CTG	0.318544367	5.311813472	5.260333333	high_confidence
48229	predictedORF_CTG_20170	LPRHLVPLRQPPPRPRRAPRRLRRRQRRAGARTAAAKGRPSPPGSYAVATASCGTGSRRGCAWYLCSSASSAWGSASCFSNGSWWAPSRSTCPPT	2	NR_163251.1,XR_001747009.3	NRG3	length:285	start:CTG	stop:TAG	285	0	nonNMD	blast_nonCterm	Yes	166	451	GGGGCGGCCGCTGCCTCGCCACC	0.532394363	4012	CTG	0.041375872	5.05	5.182	predicted
48230	predictedORF_CTG_20171	LRPLRRSRPPRPRSSVAARWAPDPRCQELQVPRQCPPGLLRHTLPPPTFTILLPPGPCLPFRMLPPLLPLLPPPLPPPHQKLAPAPNFKFS	1	NR_163251.1	NRG3	length:273	start:CTG	stop:TAG	273	0	nonNMD	nonblast	No	706	979	GCACGGAACACTGCGGCCCCTGC	0.684330985	4012	CTG	0.175972084	5.434835165	5.546	predicted
48231	predictedORF_CTG_20172	LIPSYRIQTTWGLNSWRVKKFIKGRCCQFHVSSLELSSWACSVQHSTSKARNKLNKSKSS	2	NR_163251.1,NR_163252.1	NRG3	length:180	start:CTG	stop:TGA	180	0	nonNMD	nonblast	Yes	1354	1534	CTGCCGAAAACTGATTCCATCTT	0.642253521	4012	CTG	0.337487537	5.374166667	4.944333333	predicted
48232	predictedORF_CTG_20173	LEERFSVFVCLCAHVCASVCVCGLAHAGTYAVSTCVHCAYVCACVRVLRLLKFVLKHQGIYYSEKLFPS	3	NR_163251.1,NR_163252.1,NR_163253.1	NRG3	length:207	start:CTG	stop:TAG	207	0	nonNMD	nonblast	Yes	3169	3376	TTTAGAGGCTCTGGAGGAGCGTT	0.698591545	4012	CTG	0.789880359	6.264202899	6.166	predicted
48233	predictedORF_CTG_20174	LHRVEPAADVAVRGTSVHRLHRPGAQPHASQMDRGGLRQGVRAHRPSGLQGDGPGPLLPLQAQLFPQGHGDHHHYHFHHVPRHPLRRGCRLLQDAQPD	2	NR_163251.1,XR_001747009.3	NRG3	length:294	start:CTG	stop:TAG	294	0	nonNMD	nonblast	Yes	314	608	GCTGTAGCGACTGCATCGTGTGG	0.439260562	4012	CTG	0.078265204	5.224387755	5.260666667	predicted
48234	predictedORF_CTG_20175	LLCSFSGFLCLSFSCLHYSSCFCLDVILLDVPSHLVVCNLYDDIFHRAIRALQTLPRQGPCILSQ	1	NR_163251.1	NRG3	length:195	start:CTG	stop:TGA	195	0	nonNMD	nonblast	No	1055	1250	CGGAACCTCTCTGCTCTGCTCCT	0.445070425	4012	CTG	0.262961117	6.374615385	5.933666667	predicted
48235	predictedORF_CTG_20176	LTGSHKHCRCKEGYQGVRCDQFLPKTDSILSDPNHLGIEFMESEEVYQRQVLSISCIIFGIVIVGMFCAAFYFKSKKQAKQIQEQLKVPQNGKSYSLKASSTMAKSENLVKSHVQLQNYSKVERHPVTALEKMMESSFVGPQSFPEVPSPDRGSQSVKHHSRSLSSCCSPGQRSGMLHRNAFRRTPPSPRSRLGGIVGPAYQQLEESRIPDQDTIPCQGYSSSGLKTQRNTSINMQLPSRETNPYFNSLEQKDLVGYSSTRASSVPIIPSVGLEETCLQMPGISEVKSIKWCKNSYSADVVNVSIPVSDCLIAEQQEVKILLETVQEQIRILTDARRSEDYELASVETEDSASENTAFLPLSPTAKSEREAQFVLRNEIQRDSALTK	1	NR_163252.1	NRG3	length:1161	start:CTG	stop:TGA	1161	0	nonNMD	blast_Cterm	No	513	1674	GATCGAAACCCTGACCGGATCCC	0.794366191	3250	CTG	0.157846154	5.308656331	5.260333333	high_confidence
48236	predictedORF_CTG_20177	LVPSEVFFAEATQHLLELNADIASDSKGMLLLIPFCTHHMVRNMLGVCIR	1	NR_163253.1	NRG3	length:150	start:CTG	stop:TGA	150	0	nonNMD	blast_nonCterm	No	384	534	CATCACCCTTCTGGTTCCATCTG	0.521126758	3739	CTG	0.102701257	6.1974	6.353333333	predicted
48237	predictedORF_CTG_20178	LSISCIIFGIVIVGMFCAAFYFKSKKQAKQIQEQLKVPQNGKSYSLKASSTMAKSENLVKSHVQLQNYSKVERHPVTALEKMMESSFVGPQSFPEVPSPDRGSQSVKHHRSLSSCCSPGQRSGMLHRNAFRRTPPSPRSRLGGIVGPAYQQLEESRIPDQDTIPCQGYSSSGLKTQRNTSINMQLPSRETNPYFNSLEQKDLVGYSSTRASSVPIIPSVGLEETCLQMPGISEVKSIKWCKNSYSADVVNVSIPVSDCLIAEQQEVKILLETVQEQIRILTDARRSEDYELASVETEDSASENTAFLPLSPTAKSEREAQFVLRNEIQRDSALTK	1	NR_163253.1	NRG3	length:1005	start:CTG	stop:TGA	1005	0	nonNMD	blast_Cterm	No	1158	2163	AAGGCAGGTGCTGTCAATTTCAT	0.58503944	3739	CTG	0.309708478	5.305820896	5.260333333	predicted
48238	predictedORF_CTG_20179	LSWTGELHPFIYISAAKISGVTHVFHPKEEPSDKNPVHHSRLLRLTWLLLVTRQRGYSAV	1	NR_163253.1	NRG3	length:180	start:CTG	stop:TAA	180	0	nonNMD	nonblast	No	565	745	CAGAGAGTGCCTGTCATGGACTG	0.56009389	3739	CTG	0.151109922	5.636	5.57	predicted
48239	predictedORF_CTG_20180	LGLQTTWGLNSWRVKKFIKGRCCQFHVSSLELSSWACSVQHSTSKARNKLNKSKSS	1	NR_163253.1	NRG3	length:168	start:CTG	stop:TGA	168	0	nonNMD	nonblast	No	1093	1261	TCCCAAAGTGCTGGGATTACAGA	0.655985913	3739	CTG	0.292324151	5.351964286	4.944333333	predicted
48240	predictedORF_CTG_20181	LYSSHGEEYAGSLYKMRLLHGLPESACHGLENCIRSFTYRQLKLVESPTFFTLKKNLQIRIQFITLACSGLLGCSLLPDRGAIALCKSKC	1	NR_163253.1	NRG3	length:270	start:CTG	stop:TAA	270	0	nonNMD	nonblast	No	488	758	TGATTCCTTTCTGTACTCATCAC	0.402347421	3739	CTG	0.130516181	5.807444444	6.188666667	predicted
48241	predictedORF_CTG_20182	LTGSHKHCRCKEGYQGVRCDQFLPKTDSILSDPKTGFHRVNQDGLNFLTS	1	NR_163253.1	NRG3	length:150	start:CTG	stop:TGA	150	0	nonNMD	blast_nonCterm	No	914	1064	GATCGAAACCCTGACCGGATCCC	0.794366191	3739	CTG	0.244450388	5.287	5.366	predicted
48242	predictedORF_CTG_20183	LSLAVKDGLIVETLTVGCKGSKAGIEQEGYWLPGDEIDWETENHDWYCFECHLPGEVLICDLCFRVYHSKCLSDEFRLRDSSSPWQCPVCRSIKKKNTNKQEMGTYLRFIVSRMKERAIDLNKKGKDNKHPMYRRLVHSAVDVPTIQEKVNEGKYRSYEEFKADAQLLLHNTVIFYGAG	1	NR_163254.2	ZMYND11	length:537	start:CTG	stop:TGA	537	0	nonNMD	blast_nonCterm	No	252	789	CACCCGTCAGCTGAGCTTAGCTG	0.484330981	4004	CTG	0.062937063	5.467318436	5.475	predicted
48243	predictedORF_CTG_20184	LLLEHILLLHQVPAGALARGAQAHLPPEKMKLALPGVTPMITLFRHSGFCFQEAKIV	1	NR_163254.2	ZMYND11	length:171	start:CTG	stop:TAG	171	0	nonNMD	blast_nonCterm	Yes	1749	1920	CCATGTACCACTGCTGCTGGAAC	0.481514084	4004	CTG	0.436813187	6.022631579	6.032666667	predicted
48244	predictedORF_CTG_20185	LDELQLCKNCFYLSNARPDNWFCYPCIPNHELVWAKMKGFGFWPAKVMQKEDNQVDVRFFGHHHQRAWIPSENIQDITVNIHRLHVKRSMGWKKACDELELHQRFLREGRFWKSKNEDRGEEEAESSISSTSNEQLKVTQEPRAKKGRRNQSVEPKKEEPEPETEAVSSSQEIPTMPQPIEKVSVSTQTKKLSASSPRMLHRSTQTTNDGVCQSMCHDKYTKIFNDFKDRMKSDHKRETERVVREALEKLRSEMEEEKRQAVNKAVANMQGEMDRKCKQVKEKCKEEFVEEIKKLATQHKQLISQTKKKQWCYNCEEEAMYHCCWNTSYCSIKCQQEHWHAEHKRTCRRKR	1	NR_163254.2	ZMYND11	length:1053	start:CTG	stop:TGA	1053	0	nonNMD	blast_Cterm	No	784	1837	TTCTATGGAGCTGGATGAACTGC	0.707042258	4004	CTG	0.195804196	5.132336182	5.23	high_confidence
48245	predictedORF_CTG_20186	LRLVDGENKCSGRVEVKVQEEWGTVCNNGWSMEAVSVICNQLGCPTAIKAPGWANSSAGSGRIWMDHVSCRGNESALWDCKHDGWGKHSNCTHQQDAGVTCSDNLNVEVLSVSLVHLILEKALDQSGLMILYATEMSQLSGTANIKDGESITVIMLRMLE	1	NR_163255.1	CD163	length:480	start:CTG	stop:TGA	480	0	nonNMD	blast_nonCterm	No	237	717	AGACAAGGAGCTGAGGCTAGTGG	0.653521123	3935	CTG	0.060228717	5.5928125	5.845	predicted
48246	predictedORF_CTG_20187	LLWHASNWDVQLPSQPLVELTPVRDLDTSGLTAFLARDMNLLSGNVNTMNGESIIAITMKMLA	1	NR_163255.1	CD163	length:189	start:CTG	stop:TGA	189	0	nonNMD	nonblast	Yes	849	1038	AGTTACGATGCTGCTGTGGCATG	0.647887321	3935	CTG	0.215756036	5.861746032	6.138333333	predicted
48247	predictedORF_CTG_20188	LLSKPLDGLIPVQVLDAFGWIMFLVVGMSQLFGIANMMDGESIVTVLTNKMLE	1	NR_163255.1	CD163	length:159	start:CTG	stop:TGA	159	0	nonNMD	nonblast	Yes	373	532	GGATGTCCAACTGCTATCAAAGC	0.478873244	3935	CTG	0.094790343	6.37754717	6.265	predicted
48248	predictedORF_CTG_20189	LLRKPVPNTVLVQFIVFGPNKAYHSRRKCCGLHREWSTSPGKWRRSLCWESRDLS	1	NR_163255.1	CD163	length:165	start:CTG	stop:TGA	165	0	nonNMD	nonblast	Yes	1993	2158	CCTCTGTAATCTGCTCAGGAAAC	0.568255407	3935	CTG	0.506480305	5.492727273	5.230666667	predicted
48249	predictedORF_CTG_20190	LYSPTRCWSDLLRQLECGSAVSFSGSSNFGEGSGPIWFDDLICNGNESALWNCKHQGWGKHNCDHAEDAGVICSKGADLSLRLVDGVTECSGRLEVRFQGEWGTICDDGWDSYDAAVACKQLGCPTAVTAIGRVNASKGFGHIWLDSVSCQGHEPAIWQCKHHEWGKHYCNHNEDAGVTCSDGSDLELRLRGGGSRCAGTVEVEIQRLLGKVCDRGWGLKEADVVCRQLGCGSALKTSYQVYSKIQATNTWLFLSSCNGNETSLWDCKNWQWGGLTCDHYEEAKITCSAHREPRLVGGDIPCSGRVEVKHGDTWGSICDSDFSLEAASVLCRELQCGTVVSILGGAHFGEGNGQIWAEEFQCEGHESHLSLCPVAPRPEGTCSHSRDVGVVCSRYTEIRLVNGKTPCEGRVELKTLGAWGSLCNSHWDIEDAHVLCQQLKCGVALSTPGGARFGKGNGQIWRHMFHCTGTEQHMGDCPVTALGASLCPSEQVASVICSGNQSQTLSSCNSSSLGPTRPTIPEESAVACIESGQLRLVNGGGRCAGRVEIYHEGSWGTICDDSWDLSDAHVVCRQLGCGEAINATGSAHFGEGTGPIWLDEMKCNGKESRIWQCHSHGWGQQNCRHKEDAGVICSEFMSLRLTSEASREACAGRLEVFYNGAWGTVGKSSMSETTVGVVCRQLGCADKGKINPASLDKAMSIPMWVDNVQCPKGPDTLWQCPSSPWEKRLASPSEETWITCDNKIRLQEGPTSCSGRVEIWHGGSWGTVCDDSWDLDDAQVVCQQLGCGPALKAFKEAEFGQGTGPIWLNEVKCKGNESSLWDCPARRWGHSECGHKEDAAVNCTDISVQKTPQKATTGRSSRQSSFIAVGILGVVLLAIFVALFFLTKKRRQRQRLAVSSRGENLVHQIQYREMNSCLNADDLDLMNSSGGHSEPH	1	NR_163255.1	CD163	length:2808	start:CTG	stop:TGA	2808	0	nonNMD	blast_Cterm	No	506	3314	AGCATAGTAACTGTACTCACCAA	0.45850939	3935	CTG	0.128589581	5.444497863	5.23	predicted
48250	predictedORF_CTG_20191	LLHLPQAAQSCREPPEPPSRLDTGCVTGGAGPAKQQLQPPARQCHGWPGDQPPAPLPAGESTQLLRQWLAGSPAAPGPCGRGRHPGPDLPLQLPGGGVPEPRASRGL	1	NR_163259.1	LRRC32	length:321	start:CTG	stop:TGA	321	0	nonNMD	nonblast	Yes	1713	2034	TGGACCTGCCCTGCTTCATCTGC	0.647711269	3705	CTG	0.462348178	5.023738318	5.008	predicted
48251	predictedORF_CTG_20192	LYECVSDLVLLGGPRRLQQGLVKGSSPALDHSVSCSGLALSLPGTLMLHTLTPVLL	1	NR_163259.1	LRRC32	length:168	start:CTG	stop:TAA	168	0	nonNMD	nonblast	Yes	2787	2955	AGAATTGGAGCTGTACGAGTGTG	0.638967137	3705	CTG	0.752226721	5.9125	6.107333333	predicted
48252	predictedORF_CTG_20193	LDSDRDPAIFSLCDFGAMRPQILLLLALLTLGLAAQHQDKVPCKMVDKKVSCQVLGLLQVPSVLPPDTETLDLSGNQLRSILASPLGFYTALRHLDLSTNEISFLQPGAFQALTHLEHLSLAHNRLAMATALSAGGLGPLPRVTSLDLSGNSLYSGLLERLLGEAPSLHTLSLAENSLTRLTRHTFRDMPALEQLDLHSNVLMDIEDGAFEGLPRLTHLNLSRNSLTCISDFSLQQLRVLDLSCNSIEAFQTASQPQAEFQLTWLDLRENKLLHFPDLAALPRLIYLNLSNNLIRLPTGPPQDSKGIHAPSEGWSALPLSAPSGNASGRPLSQLLNLDLSYNEIELIPDSFLEHLTSLCFLNLSRNCLRTFEARRLGSLPCLMLLDLSHNALETLELGARALGSLRTLLLQGNALRDLPPYTFANLASLQRLNLQGNRVSPCGGPDEPGPSGCVAFSGITSLRSLSLVDNEIELLRAGAFLHTPLTELDLSSNPGLEVATGALGGLEASLEVLALQGNGLMVLQVDLPCFICLKRLNLAENRLSHLPAWTQAVSLEVLDLRNNSFSLLPGSAMGGLETSLRRLYLQGNPLSCCGNGWLAAQLHQGRVDVDATQDLICRFSSQEEVSLSHVRPEDCEKGGLKNINLIIILTFILVSAILLTTLAACCCVRRQKFNQQYKA	1	NR_163259.1	LRRC32	length:2037	start:CTG	stop:TAA	2037	0	nonNMD	blast_Cterm	Yes	130	2167	GACAGATGAACTGGATTCTGATC	0.68996479	3705	CTG	0.035087719	5.739484536	6.1	high_confidence
48253	predictedORF_CTG_20194	LGRMDVLGPTQDLVLLSSSSYLCLAHSLAHDVGSVMCEKVKMPLSPPHFTEENTKAQRKLRESQWAEPGLGPGGVWSTQADPVLVGITPTGATARNTPP	1	NR_163259.1	LRRC32	length:297	start:CTG	stop:TAG	297	0	nonNMD	nonblast	Yes	3250	3547	CATGAGCTGTCTGGGAAGAATGG	0.506635688	3705	CTG	0.877192982	5.382323232	5.198333333	predicted
48254	predictedORF_CTG_20195	LHNTKTKCPVRWWTRRSRARFWACSRSPRCSRQTLRPLIYLGTSCGVSWPHPWASTQHFVTWT	1	NR_163259.1	LRRC32	length:189	start:CTG	stop:TGA	189	0	nonNMD	nonblast	Yes	230	419	CTAGGCCTGGCTGCACAACACCA	0.52336104	3705	CTG	0.062078273	5.497619048	5.806666667	predicted
48255	predictedORF_CTG_20196	LCHWRCWTCETTASASCQAVPWVAWRPASGASTCRGIHSAAAAMAGWQPSCTRAVWTWTPPRT	1	NR_163259.1	LRRC32	length:189	start:CTG	stop:TGA	189	0	nonNMD	blast_nonCterm	Yes	1784	1973	TGGACACAGGCTGTGTCACTGGA	0.666960094	3705	CTG	0.481511471	5.556190476	5.481666667	predicted
48256	predictedORF_CTG_20197	LPSSSPRWPPAAASAGRSLTNSIKPKEAGRHSRSVGEPEVQRRVRTDSRSHSDPGSQNSGLQITAQDTFLCRLLHQWVTPFPGCTLGPAVEARSWAVSGTAENNVDLSDQQIFTEHVFCATPCSGHWECWEMRYIPALKNLPVW	1	NR_163259.1	LRRC32	length:432	start:CTG	stop:TAG	432	0	nonNMD	blast_nonCterm	Yes	2093	2525	ATACTGGTCTCTGCCATCCTCCT	0.436619717	3705	CTG	0.564912281	5.297986111	5.966333333	predicted
48257	predictedORF_CTG_20198	LRACLHFKARLALMLLRMMMIDWKMFSIPTNSTLLLPPAVQSDQVQMVPTDLFSVQPAGCDSPVFRT	4	NR_163264.1,NR_163265.1,XR_007062476.1,XR_246421.6	ZBTB44	length:201	start:CTG	stop:TAA	201	0	nonNMD	nonblast	Yes	1638	1839	GAAGGCGTTTCTGAGGGCTTGCC	0.450704222	4153	CTG	0.394413677	6.087761194	5.462	predicted
48258	predictedORF_CTG_20199	LGTREPSPRSPNNRLPSANRPQRSPARGSRAPSLLPSGPSERWGCFPPRLLALPLAGTPVAVPPCPTTGCSRA	5	NR_163264.1,NR_163265.1,XR_007062476.1,XR_007062477.1,XR_246421.6	ZBTB44	length:219	start:CTG	stop:TAG	219	0	nonNMD	blast_nonCterm	Yes	151	370	CCCCGCCCCGCTGGGAACACGCG	0.66420611	4153	CTG	0.036359258	5.047671233	5.657666667	predicted
48259	predictedORF_CTG_20200	LSLPGEERGSEPRSAPSPRAAAAAASPPQPGGRRRRSSRPPGPAPPPAGHF	5	NR_163264.1,NR_163265.1,XR_007062476.1,XR_007062477.1,XR_246421.6	ZBTB44	length:153	start:CTG	stop:TGA	153	0	nonNMD	nonblast	Yes	398	551	ATAGGGGCCCCTGAGCCTCCCGG	0.597183089	4153	CTG	0.095834337	4.570980392	4.53	predicted
48260	predictedORF_CTG_20201	LRNDGHFCDITIRVQDKIFRAHKVVLAACSDFFRTKLVGQAEDENKNVLDLHHVTVTGFIPLLEYAYTATLSINTENIIDVLAAASYMQMFSVASTCSEFMKSSILWNTPNSQPEKGLDAGQENNSNCNFTSRDGSISPVSSECSVVERTIPVCRESRRKRKSYIVMSPESPVKCGTQTSSPQVLNSSASYSENRNQPVDSSLAFPWTFPFGIDRRIQPEKVKQAENTRTLELPGPSETGRRMADYVTCESTKTTLPLGTEEDVRVKVERLSDEEVHEEVSQPVSASQSSLSDQQTVPGSEQVQEDLLISPQSSSIGSVDEGVSEGLPTLQSTSSTNAPPDDDDRLENVQYPYQLYIAPSTSSTERPSPNGPDRPFQCPTCGVRFTRIQNLKQHMLIHSGIKPFQCDRCGKKFTRAYSLKMHRLKHEGHPRKSASRSSSATNCC	1	NR_163264.1	ZBTB44	length:1332	start:CTG	stop:TGA	1332	0	nonNMD	blast_nonCterm	No	668	2000	GCTAAATATGCTGCGAAATGATG	0.579523012	4153	CTG	0.16084758	5.228918919	4.974666667	predicted
48261	predictedORF_CTG_20202	LRNDGHFCDITIRVQDKIFRAHKVVLAACSDFFRTKLVGQAEDENKNVLDLHHVTVTGFIPLLEYAYTATLSINTENIIDVLAAASYMQMFSVASTCSEFMKSSILWNTPNSQPEKGLDAGQENNSNCNFTSRDGSISPVSSECSVVERTIPVCRESRRKRKSYIVMSPESPVKCGTQTSSPQVLNSSASYSENRNQPVDSSLAFPWTFPFGIDRRIQPEKVKQAENTRTLELPGPSETGRRMADYVTCESTKTTLPLGTEEDVRVKVERLSDEEVHEEVSQPVSASQSSLSDQQTVPGSEQVQEDLLISPQSSSIGSVDEGVSEGLPTLQSTSSTNAPPDDDDRLENVQYPYQLYIAPSTSSTERPSPNGPDRPFQCPTCGVRFTRIQNLKQHMLIHSGIKPFQCDRCGKKFTRAYSLKMHRLKHEGKRCFRCQICSATFTSFGEYKHHMRVSRHIIRKPRIYECKTCGAMFTNSGNLIVHLRSLNHEASELANYFQSRASQEISF	1	NR_163265.1	ZBTB44	length:1521	start:CTG	stop:TAG	1521	0	nonNMD	blast_nonCterm	No	668	2189	GCTAAATATGCTGCGAAATGATG	0.579523012	9098	CTG	0.07342273	5.309428008	5.598	predicted
48262	predictedORF_CTG_20203	LLFRLKLLFTWSPNVMPDCVIARISFPPAPSICSLAYIGVLPYKVKILEIFYILYIGLCVVGDVFIVLFWT	1	NR_163265.1	ZBTB44	length:213	start:CTG	stop:TAA	213	0	nonNMD	nonblast	Yes	2504	2717	TCTTCTCATACTGCTTTTCAGAT	0.582922535	9098	CTG	0.275225324	6.608732394	6.899666667	predicted
48263	predictedORF_CTG_20204	LCSQNEGLPITGYSFPSRNFRFSLVIHIAKFYGKSEYTVKMHIWLVVCCPDLINTSN	4	NR_163265.1,XR_007062476.1,XR_007062477.1,XR_246421.6	ZBTB44	length:171	start:CTG	stop:TAA	171	0	nonNMD	nonblast	Yes	4247	4418	GATATTCTGACTGTGTTCTCAGA	0.43597418	9098	CTG	0.466805891	5.905438596	5.968333333	predicted
48264	predictedORF_CTG_20205	LHYWVGKQAGAEAQGAAEAFQQRLQDELGGQTVLHREAQGHESDCFCSYFRPGIIYRKGGLASDLKHVETNLFNIQRLLHIKGRKHVSATEVELSWNSFNKGDIFLLDLGKMMIQWNGPKTSISEKARGLALTYSLRDRERGGGRAQIGVVDDEAKAPDLMQIMEAVLGRRVGSLRAATPSKDINQLQKANVRLYHVYEKGKDLVVLELATPPLTQDLLQEEDFYILDQGGFKIYVWQGRMSSLQERKAAFSRAVGFIQAKGYPTYTNVEVVNDGAESAAFKQLFRTWSEKRRRNQKLGGRDKSIHVKLDVGKLHTQPKLAAQLRMVDDGSGKVEVWCIQDLHRQPVDPKRHGQLCAGNCYLVLYTYQRLGRVQYILYLWQGHQATADEIEALNSNAEELDVMYGGVLVQEHVTMGSEPPHFLAIFQGQLVIFQERAGHHGKGQSASTTRLFQVQGTDSHNTRTMEVPARASSLNSSDIFLLVTASVCYLWFGKGCNGDQREMARVVVTVISRKNEETVLEGQEPPHFWEALGGRAPYPSNKRLPEEVPSFQPRLFECSSHMGCLVLAEVGFFSQEDLDKYDIMLLDTWQEIFLWLGEAASEWKEAVAWGQEYLKTHPAGRSPATPIVLVKQGHEPPTFIGWFFTWDPYKWTSHPSHKEVVDGSPAAASTISEITAPEAPLWTGSQQLAAIQMAGQWQGRCRGPAGPQGLPGQLRE	1	NR_163266.1	VILL	length:2148	start:CTG	stop:TGA	2148	0	nonNMD	blast_nonCterm	No	165	2313	GTCCAGCGACCTGCACTACTGGG	0.704225355	2711	CTG	0.06086315	5.451173184	5.266666667	predicted
48265	predictedORF_CTG_20206	LGRWRCGASRTYTGSPWTPSVMDSCVQATATLCSTHTRGWAVSSTSCTYGRATRPLRMRLRP	2	NR_163266.1,NR_163267.1	VILL	length:186	start:CTG	stop:TGA	186	0	nonNMD	nonblast	Yes	1156	1342	GACGACGGCTCTGGGAAGGTGGA	0.661389213	2711	CTG	0.426410918	5.378709677	5.309333333	predicted
48266	predictedORF_CTG_20207	LGTMERGSQHPPQGFSKCKALTATTPGPWRCQPVPHPSTPVTSSCWSQPASATSGLGRAVMVISVRWHGWWSLSFPGRMRKRCWRVRSLPTSGRPWEAGPPTPATRGSLRRSPASSHDCLSAPATWAAWSSQKWGSSARRTWTSMTSCYWTPGRRSSCGLGKLQVSGRRRWPGARST	2	NR_163266.1,NR_163267.1	VILL	length:531	start:CTG	stop:TGA	531	0	nonNMD	nonblast	Yes	1474	2005	CAGGAGAGAGCTGGGCACCATGG	0.734804702	2711	CTG	0.543710808	5.203502825	5.145	predicted
48267	predictedORF_CTG_20208	LRLLSGQEVNNLRLSRWPGNGRAGAVALQALKGSQDSSENDLVRSPKSAGSRTSSSVSSTSATINGGLRREQLMHQAVEDLPEGVDPARREFYLSDSDFQDIFGKSKEEFYSMATWRQRQEKKQLGFF	2	NR_163266.1,NR_163267.1	VILL	length:384	start:CTG	stop:TGA	384	0	nonNMD	blast_Cterm	No	2194	2578	ATAACAGCACCTGAGGCTCCTCT	0.55492957	2711	CTG	0.809295463	5.166875	5.403	predicted
48268	predictedORF_CTG_20209	LGREAGGCGSAGRCGGLPAAPTGRAGGPDRAAPRGAGPRVRLLLQLLPPGNHLQEGRPSI	2	NR_163266.1,NR_163267.1	VILL	length:180	start:CTG	stop:TGA	180	0	nonNMD	nonblast	Yes	173	353	ACCTGCACTACTGGGTCGGGAAG	0.563204222	2711	CTG	0.063814091	5.165833333	5.385	predicted
48269	predictedORF_CTG_20210	LDRKSTTCGYPDGRAMAGQVPWPCRPSRAPRTAQRMIWCEAPSRLAAEPAAPSAAPAPRSTGACAGNN	2	NR_163266.1,NR_163267.1	VILL	length:204	start:CTG	stop:TGA	204	0	nonNMD	nonblast	No	2207	2411	AGGCTCCTCTCTGGACAGGAAGT	0.58269203	2711	CTG	0.814090741	5.064558824	4.859333333	predicted
48270	predictedORF_CTG_20211	LHYWVGKQAGAEAQGAAEAFQQRLQDELGGQTVLHREAQGHESDCFCSYFRPGIIYRKGGLASDLKHVETNLFNIQRLLHIKGRKHVSATEVELSWNSFNKGDIFLLDLGKMMIQWNGPKTSISEKARGLALTYSLRDRERGGGRAQIGVVDDEAKAPDLMQIMEAVLGRRVGSLRAATPSKDINQLQKANVRLYHVYEKGKDLVVLELATPPLTQDLLQEEGFIQAKGYPTYTNVEVVNDGAESAAFKQLFRTWSEKRRRNQKLGGRDKSIHVKLDVGKLHTQPKLAAQLRMVDDGSGKVEVWCIQDLHRQPVDPKRHGQLCAGNCYLVLYTYQRLGRVQYILYLWQGHQATADEIEALNSNAEELDVMYGGVLVQEHVTMGSEPPHFLAIFQGQLVIFQERAGHHGKGQSASTTRLFQVQGTDSHNTRTMEVPARASSLNSSDIFLLVTASVCYLWFGKGCNGDQREMARVVVTVISRKNEETVLEGQEPPHFWEALGGRAPYPSNKRLPEEVPSFQPRLFECSSHMGCLVLAEVGFFSQEDLDKYDIMLLDTWQEIFLWLGEAASEWKEAVAWGQEYLKTHPAGRSPATPIVLVKQGHEPPTFIGWFFTWDPYKWTSHPSHKEVVDGSPAAASTISEITAPEAPLWTGSQQLAAIQMAGQWQGRCRGPAGPQGLPGQLRE	1	NR_163267.1	VILL	length:2049	start:CTG	stop:TGA	2049	0	nonNMD	blast_nonCterm	No	165	2214	GTCCAGCGACCTGCACTACTGGG	0.704225355	2612	CTG	0.063169985	5.439414348	5.266666667	predicted
48271	predictedORF_CTG_20212	LPERGGGRGRTSGQRGPRAAARGGGFPKDARRLPAPRCELSLTGSERRVAMPA	1	NR_163271.1	FAM78B	length:159	start:CTG	stop:TGA	159	0	nonNMD	blast_nonCterm	No	273	432	TCCGCGCGCCCTGCCGGAGCGAG	0.757570419	6445	CTG	0.042358417	4.930943396	5.22	predicted
48272	predictedORF_CTG_20213	LWQMLLPSQLEVGVKTSTPGLLVGQGKPSKHNHMAETEKEEVSNGWRLQKLNPWTADFPLKCVPSCLPPRLPPVP	1	NR_163271.1	FAM78B	length:225	start:CTG	stop:TGA	225	0	nonNMD	nonblast	No	1641	1866	TAAACAGTGCCTGTGGCAAATGC	0.492488259	6445	CTG	0.254615981	5.3796	5.604	predicted
48273	predictedORF_CTG_20214	LLLLPPRRQTDRALPPPPSPGSMPPPLPPPPLRRGAGGSGPGWAPFLAAPLPSLPSARALEPARAPAAS	1	NR_163271.1	FAM78B	length:207	start:CTG	stop:TAG	207	0	nonNMD	nonblast	No	43	250	GCGGCGGCGGCTGCTGCTGCTGC	0.481514081	6445	CTG	0.006671839	5.144782609	5.295666667	predicted
48274	predictedORF_CTG_20215	LSNEDLPSSVLRGLGVNIMPDHSKSAQKVLTITAIRVEKVLKVEEGPYLFLWVLQVLLEVEAAVTRGSFPCRM	8	NR_163386.1,NR_163387.1,NR_163388.1,NR_163389.1,NR_163390.1,NR_163391.1,NR_163392.1,NR_163393.1	SIRT3	length:219	start:CTG	stop:TAG	219	0	nonNMD	nonblast	Yes	198	417	GGAATTGCTCCTGTCAAATGAGG	0.539969023	3057	CTG	0.064769382	5.808082192	6.137666667	predicted
48275	predictedORF_CTG_20216	LVEAHGTFASATCTVCQRPFPGEDIRADVMADRVPRCPVCTGVVKPDIVFFGEPLPQRFLLHVVDFPMADLLLILGTSLEVEPFASLTEAVRSSVPRLLINRDLVGPLAWHPRSRDVAQLGDVVHGVESLVELLGWTEEMRDLVQRETGKLDGPDK	5	NR_163386.1,NR_163388.1,NR_163394.1,NR_163396.1,NR_163400.1	SIRT3	length:468	start:CTG	stop:TAG	468	0	nonNMD	blast_Cterm	No	918	1386	TGCCTCAAAGCTGGTTGAAGCTC	0.760563382	3057	CTG	0.300294406	5.728782051	5.312666667	high_confidence
48276	predictedORF_CTG_20217	LCLLPGVLPSPEVVLLALRAHLGGGSNTSLWLEFQCRASLPQSWLKLMEPLPLPPAQSAKDPSQGRTFGLT	4	NR_163386.1,NR_163394.1,NR_163398.1,XR_007062467.1	SIRT3	length:213	start:CTG	stop:TGA	213	0	nonNMD	nonblast	No	790	1003	CCCCAAGGGGCTGTGCCTCCTTC	0.596537552	3057	CTG	0.258423291	5.694788732	5.238	predicted
48277	predictedORF_CTG_20218	LKAFVPGFIGDGPAPPSEGGHILLTLHTQPLLQKQICSRTFQHFLSGLLVPTLRPPTLARASSSDTVRANL	17	NR_163386.1,NR_163387.1,NR_163388.1,NR_163389.1,NR_163390.1,NR_163391.1,NR_163392.1,NR_163393.1,NR_163394.1,NR_163395.1,NR_163396.1,NR_163397.1,NR_163398.1,NR_163399.1,NR_163400.1,NR_163401.1,NR_163402.1	SIRT3	length:213	start:CTG	stop:TGA	213	0	nonNMD	nonblast	Yes	2023	2236	AGTCTGAGGACTGAAGGCATTTG	0.642253519	3057	CTG	0.661759895	5.61943662	5.527666667	predicted
48278	predictedORF_CTG_20219	LQDVAELIRARACQRVVVMVGAGISTPSGIPDFRSPGSGLYSNLQQYDLPYPEAIFELPFFFHNPKPFFTLAKELYPGNYKPNVTHYFLRLLHDKGLLLRLYTQNIDGLERGDTGMKTRLEDITTPRGCASFQESCQAQKLCSWPCVLISEAAATLRFGLNFSVGHPCLKAG	4	NR_163386.1,NR_163393.1,NR_163394.1,NR_163398.1	SIRT3	length:516	start:CTG	stop:TGA	516	0	nonNMD	blast_nonCterm	No	407	923	GAAGCTTTCCCTGCAGGATGTAG	0.53503521	3057	CTG	0.133137062	5.64877907	5.946666667	predicted
48279	predictedORF_CTG_20220	LLLLHRLLLLGLYPGPALMAHPVRHQLLPPGLSPTCTSSFLASHYLRVSPDKSTSHS	17	NR_163386.1,NR_163387.1,NR_163388.1,NR_163389.1,NR_163390.1,NR_163391.1,NR_163392.1,NR_163393.1,NR_163394.1,NR_163395.1,NR_163396.1,NR_163397.1,NR_163398.1,NR_163399.1,NR_163400.1,NR_163401.1,NR_163402.1	SIRT3	length:171	start:CTG	stop:TGA	171	0	nonNMD	blast_nonCterm	Yes	2324	2495	ATCCACTGAACTGCTACTTCTGC	0.54911972	3057	CTG	0.76022244	5.809824561	5.225333333	predicted
48280	predictedORF_CTG_20221	LETTSPTSLTTFSGCFMTRGCFCGSTRRTSMGLRECRASLPQSWLKLMEPLPLPPAQSAKDPSQGRTFG	5	NR_163387.1,NR_163389.1,NR_163395.1,NR_163397.1,NR_163399.1	SIRT3	length:207	start:CTG	stop:TAA	207	0	nonNMD	nonblast	No	636	843	GAGCTGTACCCTGGAAACTACAA	0.799241323	2944	CTG	0.216032609	5.426376812	5.217333333	predicted
48281	predictedORF_CTG_20222	LHSLPKTLPRGGHSGKMYIYWALTEVSQADVMADRVPRCPVCTGVVKPDIVFFGEPLPQRFLLHVVDFPMADLLLILGTSLEVEPFASLTEAVRSSVPRLLINRDLVGPLAWHPRSRDVAQLGDVVHGVESLVELLGWTEEMRDLVQRETGKLDGPDK	2	NR_163387.1,NR_163397.1	SIRT3	length:474	start:CTG	stop:TAG	474	0	nonNMD	blast_Cterm	No	799	1273	CCTCTGCCACCTGCACAGTCTGC	0.55716386	2944	CTG	0.271399457	5.715379747	5.312666667	predicted
48282	predictedORF_CTG_20223	LQDVAELIRARACQRVVVMVGAGISTPSGIPDFRSPGSGLYSNLQQYDLPYPEAIFELPFFFHNPKPFFTLAKELYPGNYKPNVTHYFLRLLHDKGLLLRLYTQNIDGLERVSGIPASKLVEAHGTFASATCTVCQRPFPGEDIRVKCTFTGHLLKSHKLT	2	NR_163387.1,NR_163397.1	SIRT3	length:483	start:CTG	stop:TGA	483	0	nonNMD	blast_nonCterm	No	407	890	GAAGCTTTCCCTGCAGGATGTAG	0.53503521	2944	CTG	0.138247283	5.642857143	5.620666667	predicted
48283	predictedORF_CTG_20224	LETTSPTSLTTFSGCFMTRGCFCGSTRRTSMGLREESCQAQKLCSWPCVLISEAAATLRFGLNFSVGHPCLKAG	6	NR_163388.1,NR_163390.1,NR_163392.1,NR_163396.1,NR_163400.1,NR_163401.1	SIRT3	length:222	start:CTG	stop:TGA	222	0	nonNMD	nonblast	No	636	858	GAGCTGTACCCTGGAAACTACAA	0.799241323	2992	CTG	0.212566845	5.714324324	5.946666667	predicted
48284	predictedORF_CTG_20225	LQDVAELIRARACQRVVVMVGAGISTPSGIPDFRSPGSGLYSNLQQYDLPYPEAIFELPFFFHNPKPFFTLAKELYPGNYKPNVTHYFLRLLHDKGLLLRLYTQNIDGLERGVLPSPEVVLLALRAHLGGGSNTSLWLEFQCRASLPQSWLKLMEPLPLPPAQSAKDPSQGRTFGLT	3	NR_163388.1,NR_163390.1,NR_163400.1	SIRT3	length:531	start:CTG	stop:TGA	531	0	nonNMD	blast_nonCterm	No	407	938	GAAGCTTTCCCTGCAGGATGTAG	0.53503521	2992	CTG	0.136029412	5.640169492	5.238	predicted
48285	predictedORF_CTG_20226	LPQRFLLHVVDFPMADLLLILGTSLEVEPFASLTEAVRSSVPRLLINRDLVGPLAWHPRSRDVAQLGDVVHGVESLVELLGWTEEMRDLVQRETGKLDGPDK	6	NR_163389.1,NR_163392.1,NR_163393.1,NR_163395.1,NR_163399.1,NR_163401.1	SIRT3	length:306	start:CTG	stop:TAG	306	0	nonNMD	blast_Cterm	Yes	1335	1641	TGGGGAGCCGCTGCCCCAGAGGT	0.549295767	3312	CTG	0.40307971	5.744509804	5.312666667	predicted
48286	predictedORF_CTG_20227	LQDVAELIRARACQRVVVMVGAGISTPSGIPDFRSPGSGLYSNLQQYDLPYPEAIFELPFFFHNPKPFFTLAKELYPGNYKPNVTHYFLRLLHDKGLLLRLYTQNIDGLERVSGIPASKLVEAHGTFASATCTVCQRPFPGEDIRVKCTFTGHLLKSHKYVTTHLTATLPL	2	NR_163389.1,NR_163395.1	SIRT3	length:513	start:CTG	stop:TGA	513	0	nonNMD	blast_nonCterm	No	407	920	GAAGCTTTCCCTGCAGGATGTAG	0.53503521	3312	CTG	0.122886473	5.653391813	5.652333333	predicted
48287	predictedORF_CTG_20228	LWAPSGWLSSPHLLEILNLRVGVFHGCWIILCRYLFGYELPLAHYLAPLFRDL	6	NR_163389.1,NR_163392.1,NR_163393.1,NR_163395.1,NR_163399.1,NR_163401.1	SIRT3	length:159	start:CTG	stop:TGA	159	0	nonNMD	nonblast	No	1004	1163	CATGTTTTTCCTGTGGGCACCCT	0.495129101	3312	CTG	0.303140097	6.406792453	6.613	predicted
48288	predictedORF_CTG_20229	LVEAHGTFASATCTVCQRPFPGEDIRADVMADRVPRCPVCTGVVKPDIVFFGEPLPQRFLLHVVDFPMADLLLILGTSLEVEPFASLTEAVRSSVPRLLINRDLVGPLAWHPRSRDVAQLGDVVHGVESLVELLGWTEEMRDLVQRETGKVQTAEEDHPRGCPSHCSRLDGPDK	2	NR_163390.1,NR_163398.1	SIRT3	length:522	start:CTG	stop:TAG	522	0	nonNMD	blast_Cterm	No	853	1375	TGCCTCAAAGCTGGTTGAAGCTC	0.760563382	3046	CTG	0.280039396	5.636321839	4.586666667	high_confidence
48289	predictedORF_CTG_20230	LLGGTSSSGCPMLVVAVRASRASQRRWTSLCCCPSASCWETARWGGQGEQNVLTKRRQEGWIPDEPWNGGGEKQGCVETARSGRERERRRGENRHGGQAAGAQLKK	2	NR_163391.1,NR_163402.1	SIRT3	length:318	start:CTG	stop:TGA	318	0	nonNMD	nonblast	No	837	1155	ACAGTAACTCCTGCTCGGGGGCA	0.506690135	3253	CTG	0.257300953	5.066981132	4.490333333	predicted
48290	predictedORF_CTG_20231	LTANLLLLQGLGGCGMKHPEELVKWTLCPSRLAHFSGGAFCQLDRGRAELSSPTAHQPGLGGALGLASSQQGRGPAGGRGSRRGKPSGASGLDRRDAGPCAAGNWEGTDC	2	NR_163391.1,NR_163402.1	SIRT3	length:330	start:CTG	stop:TGA	330	0	nonNMD	nonblast	No	1191	1521	ATCGCAGGCTCTGACTGCCAATC	0.639436613	3253	CTG	0.366123578	5.259454545	4.749666667	predicted
48291	predictedORF_CTG_20232	LGARCWWWLSEQAGLARGDGRVCAVVPLRHAGRQRGGEDRENRTCSQRGGRKVGSLMSLGTEVGKSKDVWKQQEVGERERGGGEKTVTEAKRQELS	2	NR_163391.1,NR_163402.1	SIRT3	length:288	start:CTG	stop:TGA	288	0	nonNMD	nonblast	No	859	1147	ACCAGCTCGTCTGGGTGCCCGAT	0.540492952	3253	CTG	0.264063941	5.052916667	4.559333333	predicted
48292	predictedORF_CTG_20233	LLINRDLVGPLAWHPRSRDVAQLGDVVHGVESLVELLGWTEEMRDLVQRETGKVQTAEEDHPRGCPSHCSRLDGPDK	2	NR_163391.1,NR_163402.1	SIRT3	length:231	start:CTG	stop:TAG	231	0	nonNMD	blast_Cterm	No	1351	1582	AGTTCCCCGACTGCTCATCAACC	0.470015972	3253	CTG	0.415308946	5.360909091	4.586666667	predicted
48293	predictedORF_CTG_20234	LQDVAELIRARACQRVVVMVGAGISTPSGIPDFRSPGSGLYSNLQQYDLPYPEAIFELPFFFHNPKPFFTLAKELYPGNYKPNVTHYFLRLLHDKGLLLRLYTQNIDGLEREALRAV	1	NR_163391.1	SIRT3	length:351	start:CTG	stop:TGA	351	0	nonNMD	blast_nonCterm	No	407	758	GAAGCTTTCCCTGCAGGATGTAG	0.53503521	3253	CTG	0.125115278	5.69042735	5.951666667	predicted
48294	predictedORF_CTG_20235	LVEAHGTFASATCTVCQRPFPGEDIRVKCTFTGHLLKSHKYVTTHLTATLPL	3	NR_163392.1,NR_163393.1,NR_163401.1	SIRT3	length:156	start:CTG	stop:TGA	156	0	nonNMD	blast_nonCterm	No	853	1009	TGCCTCAAAGCTGGTTGAAGCTC	0.760563382	3401	CTG	0.250808586	5.659038462	5.652333333	predicted
48295	predictedORF_CTG_20236	LQDVAELIRARACQRVVVMVGAGISTPSGIPDFRSPGSGLYSNLQQYDLPYPEAIFELPFFFHNPKPFFTLAKELYPGNYKPNVTHYFLRLLHDKGLLLRLYTQNIDGLERGVLPSPEVVLLALRAHLGGGSNTSLWLEFQCRASLPQSWLKLMEPLPLPPAQSAKDPSQGRTFG	1	NR_163392.1	SIRT3	length:525	start:CTG	stop:TAA	525	0	nonNMD	blast_nonCterm	No	407	932	GAAGCTTTCCCTGCAGGATGTAG	0.53503521	3401	CTG	0.119670685	5.630571429	5.217333333	predicted
48296	predictedORF_CTG_20237	LCLLPGVLPSPEVVLLALRAHLGGGSNTSLWLEFQCRASLPQSWLKLMEPLPLPPAQSAKDPSQGRTFG	1	NR_163393.1	SIRT3	length:207	start:CTG	stop:TAA	207	0	nonNMD	nonblast	No	790	997	CCCCAAGGGGCTGTGCCTCCTTC	0.596537552	3466	CTG	0.227928448	5.672028986	5.217333333	predicted
48297	predictedORF_CTG_20238	LWGRVVERVEAGGGVGPFQACGCRLVLGGRDDVSAGLRGSHGARGEPLDPARPLQRPPRPEVPRAFRRQPRAAAPSFFFSSIKGGRRSISFSVGASSVVGSGGSSDKGKLSLQDVAELIRARACQRVVVMVGAGISTPSGIPDFRSPGSGLYSNLQQYDLPYPEAIFELPFFFHNPKPFFTLAKELYPGNYKPNVTHYFLRLLHDKGLLLRLYTQNIDGLERGVLPSPEVVLLALRAHLGGGSNTSLWLEFQCRASLPQSWLKLMEPLPLPPAQSAKDPSQGRTFGLT	1	NR_163396.1	SIRT3	length:864	start:CTG	stop:TGA	864	0	nonNMD	blast_nonCterm	No	53	917	AGCCCTCCGGCTGTGGGGCCGGG	0.55446009	2971	CTG	0.017839111	5.489097222	5.238	predicted
48298	predictedORF_CTG_20239	LWGRVVERVEAGGGVGPFQACGCRLVLGGRDDVSAGLRGSHGARGEPLDPARPLQRPPRPEVPRAFRRQPRAAAPSFFFSSIKGGRRSISFSVGASSVVGSGGSSDKGKLSLQDVAELIRARACQRVVVMVGAGISTPSGIPDFRSPGSGLYSNLQQYDLPYPEAIFELPFFFHNPKPFFTLAKELYPGNYKPNVTHYFLRLLHDKGLLLRLYTQNIDGLERVSGIPASKLVEAHGTFASATCTVCQRPFPGEDIRVKCTFTGHLLKSHKYVTTHLTATLPL	1	NR_163399.1	SIRT3	length:846	start:CTG	stop:TGA	846	0	nonNMD	blast_nonCterm	No	53	899	AGCCCTCCGGCTGTGGGGCCGGG	0.55446009	3291	CTG	0.016104527	5.493900709	5.652333333	predicted
48299	predictedORF_CTG_20240	LWGRVVERVEAGGGVGPFQACGCRLVLGGRDDVSAGLRGSHGARGEPLDPARPLQRPPRPEVPRAFRRQPRAAAPSFFFSSIKGGRRSISFSVGASSVVGSGGSSDKGKLSLQDVAELIRARACQRVVVMVGAGISTPSGIPDFRSPGSGLYSNLQQYDLPYPEAIFELPFFFHNPKPFFTLAKELYPGNYKPNVTHYFLRLLHDKGLLLRLYTQNIDGLERGVLPSPEVVLLALRAHLGGGSNTSLWLEFQCRASLPQSWLKLMEPLPLPPAQSAKDPSQGRTFG	1	NR_163401.1	SIRT3	length:858	start:CTG	stop:TAA	858	0	nonNMD	blast_nonCterm	No	53	911	AGCCCTCCGGCTGTGGGGCCGGG	0.55446009	3380	CTG	0.015680473	5.482167832	5.217333333	predicted
48300	predictedORF_CTG_20241	LETTSPTSLTTFSGCFMTRGCFCGSTRRTSMGLRECRASLPQSWLKLMEPLPLPPAQSAKDPSQGRTFGLT	1	NR_163402.1	SIRT3	length:213	start:CTG	stop:TGA	213	0	nonNMD	nonblast	Yes	615	828	GAGCTGTACCCTGGAAACTACAA	0.799241323	3495	CTG	0.175965665	5.456056338	5.238	predicted
48301	predictedORF_CTG_20242	LWGRVVERVEAGGGVGPFQACGCRLVLGGRDDVSAGLRGSHGARGEPLDPARPLQRPPRPEVPRAFRRQPRAAAPSFFFSSIKGGRRSISFSVGASSVVGSGGSSDKGKLSLQDVAELIRARACQRVVVMVGAGISTPSGIPDFRSPGSGLYSNLQQYDLPYPEAIFELPFFFHNPKPFFTLAKELYPGNYKPNVTHYFLRLLHDKGLLLRLYTQNIDGLERVSGIPASKLVEAHGTFASATCTVCQRPFPGEDIRADVMADRVPRCPVCTGVVKPDIVFFGEPLPQRFLLHVVDFPMADLLLILGTSLEKL	1	NR_163402.1	SIRT3	length:936	start:CTG	stop:TGA	936	0	nonNMD	blast_nonCterm	No	53	989	AGCCCTCCGGCTGTGGGGCCGGG	0.55446009	3495	CTG	0.015164521	5.587019231	6.263666667	predicted
48302	predictedORF_CTG_20243	LTAPPHTALLSPVARLPVVHLPQAAPWKQLVSPVPVLHPDVRLQASYPGLAG	1	NR_163403.1	KRT40	length:156	start:CTG	stop:TGA	156	0	nonNMD	nonblast	Yes	159	315	AGGATGACTTCTGACTGCTCCTC	0.461971827	2103	CTG	0.075606277	5.600384615	5.439666667	predicted
48303	predictedORF_CTG_20244	LWHGFRLCTCLKLLRGNSLSPRYLCYIPMSDSKLPIQVSRADWLPPAMLLYWEL	1	NR_163403.1	KRT40	length:162	start:CTG	stop:TAA	162	0	nonNMD	nonblast	Yes	193	355	CTCCTGAGTCCTGTGGCACGGCT	0.655868539	2103	CTG	0.091773657	6.08037037	6.027	predicted
48304	predictedORF_CTG_20245	LNQNLTLLPTAPKNRSRMPLDVKWIFPHHSVTFFTPSHFQEVNLLREQLGDRLSVELDTAPTLDLNRVLDEMRCQCETVLANNRREAEEWLAVQTEELNQQQLSSAEQLQGCQMEILELKRTASALEIELQAQQSLTESLECTVAETEAQYSSQLAQIQCLIDNLENQLAEIRCDLERQNQEYQVLLDVKARLEGEINTYWGLLDSEDSRLSCSPCSTTCTSSNTCEPCSAYVICTVENCCL	1	NR_163403.1	KRT40	length:726	start:CTG	stop:TGA	726	0	nonNMD	blast_Cterm	No	892	1618	CCCAGGCAATCTGAATCAAAATC	0.667429576	2103	CTG	0.424155968	5.502603306	5.752666667	high_confidence
48305	predictedORF_CTG_20246	LTGCLLPCYFTGSCNSPCLVGNCAWCEDGVFTSNEKETMQFLNDRLASYLEKVRSLEETNAELESRIQEQCEQDIPMVCPDYQRYFNTIEDLQQKILCTKAENSRLAVQLDNCKLATDDFKSKYESELSLRQLLEADISSLHGILEELTLCKSDLEAHVESLKEDLLCLKKNHEETKKLRPF	1	NR_163403.1	KRT40	length:546	start:CTG	stop:TAA	546	0	nonNMD	blast_Cterm	Yes	314	860	GTCTCGCGGGCTGACTGGTTGCC	0.670422536	2103	CTG	0.149310509	5.482087912	5.185	high_confidence
48306	predictedORF_CTG_20247	LNAYWIPSLLYGGPVKVAVDHRYPQLSPELNTVPDAPEMFAELNLTGKENRAPGLRGGSRL	3	NR_163404.1,NR_163405.1,NR_163406.1	RPS6KL1	length:183	start:CTG	stop:TAA	183	0	nonNMD	nonblast	Yes	330	513	CCTCCATGTGCTGAATGCGTACT	0.627816899	4634	CTG	0.071212775	5.39295082	5.184333333	predicted
48307	predictedORF_CTG_20248	LVACECLPSPGLEPEPCSRARSQAHVYLEQIRNRVALGVPDMTKRDYLVDAATQIRLALERDVSEDYEAAFNHYQNGVDVLLRGIHVDPNKERREAVKLKITKYLRRAEEIFNCHLQRPLSSGASPSAGFSSLRLRPIRTLSSAVEQLRGCRVVGVIEKVQLVQDPATGGTFVVKSLPRCHMVSRERLTIIPHGVPYMTKLLRYFVSEDSIFLHLEHVQGGTLWSHLLSQAHSRHSGLSSGSTQERMKAQLNPHLNLLTPARLPSGHAPGQDRIALEPPRTSPNLLLAGEAPSTRPQREAEGEPTARTSTSGSSDLPKAPGGHLHLQARRAGQNSDAGPPRGLTWVPEGAGPVLGGCGRGMDQSCLSADGAGRGCGRATWSVREEQVKQWAAEMLVALEALHEQGVLCRDLHPGNLLLDQAGHIRLTYFGQWSEVEPQCCGEAVDNLYSAPEVGGISELTEACDWWSFGSLLYELLTGMALSQSHPSGIQAHTQLQLPEWLSRPAASLLTELLQFEPTRRLGMGEGGVSKLKSHPFFSTIQWSKLVGTSLETHLRTLIHWLSGPKPDCPG	1	NR_163404.1	RPS6KL1	length:1710	start:CTG	stop:TAG	1710	0	nonNMD	blast_Cterm	No	615	2325	AGCCATGAGCCTGGTGGCCTGTG	0.856338025	4634	CTG	0.132714717	5.435684211	5.474666667	high_confidence
48308	predictedORF_CTG_20249	LLAGGFICIKPWSPQPLTVTQTFLSIDSRSLDNNSFNQLPIRKSLILPMTTSPGLELSCLSRPNHCTSYMY	3	NR_163404.1,NR_163405.1,NR_163406.1	RPS6KL1	length:213	start:CTG	stop:TGA	213	0	nonNMD	nonblast	Yes	4260	4473	TCTCTGAAGCCTGCTGGCTGGAG	0.709683095	4634	CTG	0.919292188	5.742112676	5.683333333	predicted
48309	predictedORF_CTG_20250	LCSALCWLQEGSSLADHTDLRTKGTKHSRGNPSGPRRSAKPQRVNEIPTGGAGRRQQAGWREQHEEQHLSPACVASMC	2	NR_163404.1,NR_163405.1	RPS6KL1	length:234	start:CTG	stop:TGA	234	0	nonNMD	nonblast	Yes	97	331	CAGCCCAGCTCTGTGCTCTGCTC	0.5685446	4634	CTG	0.02093224	5.036410256	5.117333333	predicted
48310	predictedORF_CTG_20251	LGRPHPPDPRGRLKVNPQPGPAPLAPRTFQRPQVATCTFKLGGLARTQTLGPLGGSLGFLRGPARC	3	NR_163404.1,NR_163405.1,NR_163406.1	RPS6KL1	length:198	start:CTG	stop:TAG	198	0	nonNMD	nonblast	Yes	1477	1675	CTTCTCCTAGCTGGGGAGGCCCC	0.613677944	4634	CTG	0.318731118	5.243787879	5.714	predicted
48311	predictedORF_CTG_20252	LPASQSPPGGASDTVHVPGSEGPTVRPDPSLMVGRLDFLGLFRRLRQRRQVKAQPVHDSLWSTSCLSLGFTRPQ	3	NR_163404.1,NR_163405.1,NR_163406.1	RPS6KL1	length:222	start:CTG	stop:TAA	222	0	nonNMD	nonblast	Yes	2701	2923	CAGCTCCTCCCTGCCAGCATCCC	0.591549297	4634	CTG	0.582865775	5.331621622	5.349666667	predicted
48312	predictedORF_CTG_20253	LDHFQPPLHEAQVPSGTSVLHPPKATHLTLCWALSLEYCGSQLLQSTSFR	3	NR_163404.1,NR_163405.1,NR_163406.1	RPS6KL1	length:150	start:CTG	stop:TAA	150	0	nonNMD	nonblast	Yes	3319	3469	CTAAGTCAGGCTGGACCACTTCC	0.799999998	4634	CTG	0.716227881	5.5932	5.689666667	predicted
48313	predictedORF_CTG_20254	LPPAAAAEQWSQPQRGFQQPEAPAHSHAELCRGAAEGLQGGRGHREGAAGPGPGNRRDLCGEEPTQVPHGEQGAADHHPTRSPLHDEAAQVLCERGLHLPAPGACARRHSLVPPALPGALPTFWAQLWLYPGEDEGSAQPPPQPPDPSEASLRPCPWPGQNRPGAS	2	NR_163404.1,NR_163405.1	RPS6KL1	length:498	start:CTG	stop:TAG	498	0	nonNMD	nonblast	Yes	953	1451	AGATCTTCAACTGCCACCTGCAG	0.464612677	4634	CTG	0.205653863	4.981746988	4.499666667	predicted
48314	predictedORF_CTG_20255	LWPRHGSELPVSRWGRPGLWQGHLECERGAGEAVGGRDAGSAGGAARAGGAVPGPPPREPAPGPGRSHPAHIFWPVVRGGAPVLRGGRGQSLQRPRGGWDFRADGSL	3	NR_163404.1,NR_163405.1,NR_163406.1	RPS6KL1	length:321	start:CTG	stop:TGA	321	0	nonNMD	blast_Cterm	Yes	1682	2003	TGCTAGGGGGCTGTGGCCGAGGC	0.627699529	4634	CTG	0.362969357	5.120934579	5.071666667	predicted
48315	predictedORF_CTG_20256	LAQWTQTRLSWLVLLVTQRVGLFHQKLFVQLGRPRSRDAICCAGRDEDSLSGPGCLPCHCLL	3	NR_163404.1,NR_163405.1,NR_163406.1	RPS6KL1	length:186	start:CTG	stop:TGA	186	0	nonNMD	blast_nonCterm	No	2291	2477	CACTGATCCACTGGCTCAGTGGA	0.605281689	4634	CTG	0.494389297	5.900806452	5.552666667	predicted
48316	predictedORF_CTG_20257	LYMTLCGPRPASPWGLHGPNKACSGLRCSRFFHAMTTAHWGRLEGSPVEAPE	3	NR_163404.1,NR_163405.1,NR_163406.1	RPS6KL1	length:156	start:CTG	stop:TGA	156	0	nonNMD	nonblast	Yes	2864	3020	AAAGCGCAGCCTGTACATGACTC	0.728701415	4634	CTG	0.61804057	5.522115385	5.573666667	predicted
48317	predictedORF_CTG_20258	LVACECLPSPGLEPEPCSRARSQAHVYLEQIRNRVALGVPDMTKRDYLVDAATQIRLALERDVSEDYEAAFNHYQNGVDVLLRGIHVDPNKERREAVKLKITKYLRRAEEIFNCHLQRPLSSGASPSAGFSSLRLRPIRTLSSAVEQLRGCRVVGVIEKVQLVQDPATGGTFVVKSLPRCHMVSRERLTIIPHGVPYMTKLLRYFVSEDSIFLHLEHVQGGTLWSHLLSQAHSRHSGLSSGSTQERMKAQLNPHLNLLTPARLPSGHAPGQDRIALEPPRTSPNLLLAGEAPSTRPQREAEGEPTARTSTSGSSDLPKAPGGHLHLQARRAGQNSDAGPPRGLTWVPEGAGPVLGGCGRGMDQSCLSADGAGRGCGRATWSVREEQVKQWAAEMLVALEALHEQGVLCRDLHPGNLLLDQAGHIRLTYFGQWSEVEPQCCGEAVDNLYSAPEVGGISELTEACDWWSFGSLLYELLTGMALSQSHPSGIQAHTQLQLPEWLSRPAASLLTEVSCCSSSLPGAWAWEKVVSANSSPIPFSVPSNGASWWGHLWRLISGH	1	NR_163405.1	RPS6KL1	length:1674	start:CTG	stop:TGA	1674	0	nonNMD	blast_nonCterm	No	615	2289	AGCCATGAGCCTGGTGGCCTGTG	0.856338025	4639	CTG	0.132571675	5.43937276	5.600333333	predicted
48318	predictedORF_CTG_20259	LLQFEPTRRLGMGEGGVSKLKSHPFFSTIQWSKLVGTSLETHLRTLIHWLSGPKPDCPG	1	NR_163405.1	RPS6KL1	length:177	start:CTG	stop:TAG	177	0	nonNMD	blast_Cterm	No	2153	2330	CTGAGGTGAGCTGCTGCAGTTCG	0.633626759	4639	CTG	0.464108644	5.560338983	5.474666667	predicted
48319	predictedORF_CTG_20260	LPPAAAAEQWSQPQRGAAGPGPGNRRDLCGEEPTQVPHGEQGAADHHPTRSPLHDEAAQVLCERGLHLPAPGACARRHSLVPPALPGALPTFWAQLWLYPGEDEGSAQPPPQPPDPSEASLRPCPWPGQNRPGAS	1	NR_163406.1	RPS6KL1	length:405	start:CTG	stop:TAG	405	0	nonNMD	nonblast	Yes	829	1234	AGATCTTCAACTGCCACCTGCAG	0.464612677	4417	CTG	0.187683948	4.990074074	4.499666667	predicted
48320	predictedORF_CTG_20261	LVACECLPSPGLEPEPCSRARSQAHVYLEQIRNRVALGVPDMTKRDYLVDAATQIRLALERDVSEDYEAAFNHYQNGVDVLLRGIHVDPNKERREAVKLKITKYLRRAEEIFNCHLQRPLSSGASPSAVQLVQDPATGGTFVVKSLPRCHMVSRERLTIIPHGVPYMTKLLRYFVSEDSIFLHLEHVQGGTLWSHLLSQAHSRHSGLSSGSTQERMKAQLNPHLNLLTPARLPSGHAPGQDRIALEPPRTSPNLLLAGEAPSTRPQREAEGEPTARTSTSGSSDLPKAPGGHLHLQARRAGQNSDAGPPRGLTWVPEGAGPVLGGCGRGMDQSCLSADGAGRGCGRATWSVREEQVKQWAAEMLVALEALHEQGVLCRDLHPGNLLLDQAGHIRLTYFGQWSEVEPQCCGEAVDNLYSAPEVGGISELTEACDWWSFGSLLYELLTGMALSQSHPSGIQAHTQLQLPEWLSRPAASLLTELLQFEPTRRLGMGEGGVSKLKSHPFFSTIQWSKLVGTSLETHLRTLIHWLSGPKPDCPG	1	NR_163406.1	RPS6KL1	length:1617	start:CTG	stop:TAG	1617	0	nonNMD	blast_Cterm	No	491	2108	AGCCATGAGCCTGGTGGCCTGTG	0.856338025	4417	CTG	0.111161422	5.418942486	5.474666667	high_confidence
48321	predictedORF_CTG_20262	LEPVPGHPWALAPPPTHGWQIRGPTHLEAPRPRNPGEAAALAILTRTTDITTKRESPCI	1	NR_163409.1	ROBO3	length:177	start:CTG	stop:TAG	177	0	nonNMD	nonblast	Yes	330	507	GAGGGCCTCTCTGGAGCCAGTTC	0.597183097	1530	CTG	0.215686275	5.199830508	5.115	predicted
48322	predictedORF_CTG_20263	LARVLSIAPLTQRGRSCRPSMGASPNIPQEIWVPGASTLLQSGARGTVEGAPWAEFPSQCIPAHAGHP	1	NR_163409.1	ROBO3	length:204	start:CTG	stop:TGA	204	0	nonNMD	nonblast	No	537	741	ACGGCCGCCCCTGGCGAGGGTCC	0.717727237	1530	CTG	0.350980392	5.400294118	5.338666667	predicted
48323	predictedORF_CTG_20264	LAGEWGDDSPTSRTPCSIPEETQGSSLQEGEQSWGLAPTTLATARGRGELGPRAEGSRQHVLPGAGAQWGEESGPGRAPGSPAGAPPR	7	NR_163409.1,NR_163410.1,NR_163411.1,NR_163412.1,NR_163413.1,NR_163414.1,NR_163415.1	ROBO3	length:264	start:CTG	stop:TGA	264	0	nonNMD	nonblast	Yes	840	1104	CAGGCAGAACCTGGCAGGGGAAT	0.842253518	1530	CTG	0.549019608	4.809431818	4.722333333	predicted
48324	predictedORF_CTG_20265	LRGAASRALRRPLLAPETAQRAQPLHGLFCLHTGSVLPALRGPLWSQFQATHGPWPRPLLMAGRFVAPPISKPLGPGTQGKLLP	1	NR_163409.1	ROBO3	length:252	start:CTG	stop:TAG	252	0	nonNMD	nonblast	Yes	199	451	GCGGCGCAGCCTGCGGGGCGCTG	0.746302814	1530	CTG	0.130065359	5.551428571	5.561	predicted
48325	predictedORF_CTG_20266	LEPVRSSRVEPGGQWRVPLGPSSPLSVSQPMLGIREARPAGLGAGPAASPHLSPSPAPSTASSAPGRTWQGNGEMTPPLQGPRARFRKKPKALPYRRENSPGDLPPPPLPPPEEEASWALELRAAGSMSSLERERSGERKAVQAVPLAAQRVLHPDEEAWLPYSRPSFLSRGQGTSTCSTAGSNSSRGSSSSRGSRGPGRSRSRSQSRSQSQRPGQKRREEPR	1	NR_163409.1	ROBO3	length:669	start:CTG	stop:TGA	669	0	nonNMD	blast_Cterm	No	637	1306	ATCTGGGTCCCTGGAGCCAGTAC	0.681690138	1530	CTG	0.416339869	4.834439462	4.050333333	high_confidence
48326	predictedORF_CTG_20267	LTPTASPPDLEPGLEVGAGLAVRLARVLREPAFLAGSGAACGALLLGLCAALYWRRKQRKELSHYTASFAYTPAVSFPHSEGLSGASSRPPMGLGPAPYSWLADSWPHPSRSPSAQEPRGSCCPSNPDPDDRYYNEAGISLYLAQTARGTAAPGEGPVYSTIDPAGEELQTFHGGFPQHPSGDLGPWSQYAPPEWSQGDSGGCPLGRVPLSVYPSPCWASVKRGLLAWVLALQPHPTSAPVLPLAQPAVPQAEPGRGMGR	1	NR_163409.1	ROBO3	length:780	start:CTG	stop:TGA	780	0	nonNMD	blast_nonCterm	No	80	860	CCTCACTTCTCTGACCCCCACAG	0.489788726	1530	CTG	0.052287582	5.281192308	5.136666667	predicted
48327	predictedORF_CTG_20268	LAGAGVGVRAGARAKGQDRNAERNQDDPCWGIENIMSATGKGSRDVFSPPAVMSGAS	7	NR_163409.1,NR_163410.1,NR_163411.1,NR_163412.1,NR_163413.1,NR_163414.1,NR_163415.1	ROBO3	length:171	start:CTG	stop:TGA	171	0	nonNMD	nonblast	Yes	1229	1400	TCCCGGGGCCCTGGCCGGAGCCG	0.850528165	1530	CTG	0.803267974	5.11122807	5.466	predicted
48328	predictedORF_CTG_20269	LDGKAGPAERRRSEFCYFLVRDVSGEILRCLSLFCLHTGSVLPALRGPLWSQFQATHGPWPRPLLMAGRFVAPPISKPLGPGTQGKLLP	2	NR_163410.1,NR_163412.1	ROBO3	length:267	start:CTG	stop:TAG	267	0	nonNMD	nonblast	Yes	24	291	GCGGCGGGGTCTGGATGGAAAGG	0.667429578	1621	CTG	0.014805676	5.679213483	5.561	predicted
48329	predictedORF_CTG_20270	LTLPSPQLTCPISIRCPGGCPLGRVPLSVYPSPCWASVKRGLLAWVLALQPHPTSAPVLPLAQPAVPQAEPGRGMGR	5	NR_163410.1,NR_163411.1,NR_163412.1,NR_163413.1,NR_163414.1	ROBO3	length:231	start:CTG	stop:TGA	231	0	nonNMD	blast_nonCterm	Yes	720	951	CCCTCACCTCCTGACCCTCCCCA	0.594014076	1621	CTG	0.444170265	5.601298701	5.136666667	predicted
48330	predictedORF_CTG_20271	LADSWPHPSRSPSAQEPRGSCCPSNPDPDDRYYNGEEFSFPHLASAHFSRPTGANRRAPGSPVSLRSQGRQSEASGETCADALSELARSPAPTSSFL	2	NR_163410.1,NR_163414.1	ROBO3	length:291	start:CTG	stop:TGA	291	0	nonNMD	blast_nonCterm	No	223	514	CTACTCATGGCTGGCAGATTCGT	0.583098592	1621	CTG	0.137569402	4.909484536	4.996	predicted
48331	predictedORF_CTG_20272	LLLPSKGRLWRDSEVFEPLLPTHRQCPSRTQRASLEPVPGHPWALAPPPTHGWQIRGPTHLEAPRPRNPGEAAALAILTRTTDITTVRSSHSLTWLQRTSPDLLGQTEGRPGARSL	2	NR_163410.1,NR_163412.1	ROBO3	length:348	start:CTG	stop:TGA	348	0	nonNMD	nonblast	No	68	416	GATCCGAGTTCTGCTACTTCCTA	0.484330981	1621	CTG	0.041949414	5.236551724	5.162333333	predicted
48332	predictedORF_CTG_20273	LGKPVQMPSLNWPEALPPPPPSCELSCLEGPEEELEGSSEPEEWCPPMPERSHLTEPSSSGGCLVTPSRRETPSPTPSYGQQSTATLTPSPPDPPQPPTDMPHLHQMPRRVPLGPSSPLSVSQPMLGIREARPAGLGAGPAASPHLSPSPAPSTASSAPGRTWQGNGEMTPPLQGPRARFRKKPKALPYRRENSPGDLPPPPLPPPEEEASWALELRAAGSMSSLERERSGERKAVQAVPLAAQRVLHPDEEAWLPYSRPSFLSRGQGTSTCSTAGSNSSRGSSSSRGSRGPGRSRSRSQSRSQSQRPGQKRREEPR	2	NR_163410.1,NR_163414.1	ROBO3	length:951	start:CTG	stop:TGA	951	0	nonNMD	blast_Cterm	No	446	1397	AGTGAAGCTTCTGGGGAAACCTG	0.506635683	1621	CTG	0.275138803	4.854384858	4.050333333	predicted
48333	predictedORF_CTG_20274	LDGKAGPAERRRSEFCYFLVRDVSGEILRCLSLFCLHTGRPPMGLGPAPYSWLADSWPHPSRSPSAQEPRGSCCPSNPDPDDRYYNGEEFSFPHLASAHFSRPTGANRRAPGSPVSLRSGNLPVSSSDGQGHGRPWRGSCL	1	NR_163411.1	ROBO3	length:423	start:CTG	stop:TAG	423	0	nonNMD	blast_nonCterm	No	24	447	GCGGCGGGGTCTGGATGGAAAGG	0.667429578	1773	CTG	0.013536379	5.21	5.073	predicted
48334	predictedORF_CTG_20275	LYLAQTARGTAAPGEGPVYSTIDPAGEELQTFHGGFPQHPSGDLGPWSQYAPPEWSQGDSGAKGGKVKLLGKPVQMPSLNWPEALPPPPPSCELSCLEGPEEELEGSSEPEEWCPPMPERSHLTEPSSSGGCLVTPSRRETPSPTPSYGQQSTATLTPSPPDPPQPPTDMPHLHQMPRRVPLGPSSPLSVSQPMLGIREARPAGLGAGPAASPHLSPSPAPSTASSAPGRTWQGNGEMTPPLQGPRARFRKKPKALPYRRENSPGDLPPPPLPPPEEEASWALELRAAGSMSSLERERSGERKAVQAVPLAAQRVLHPDEEAWLPYSRPSFLSRGQGTSTCSTAGSNSSRGSSSSRGSRGPGRSRSRSQSRSQSQRPGQKRREEPR	2	NR_163411.1,NR_163412.1	ROBO3	length:1158	start:CTG	stop:TGA	1158	0	nonNMD	blast_Cterm	No	391	1549	GGGAATCTCCCTGTATCTAGCTC	0.557276998	1773	CTG	0.220530175	4.882694301	4.050333333	predicted
48335	predictedORF_CTG_20276	LLLPSKGRLWRDSEVFEPLLPTHRQATHGPWPRPLLMAGRFVAPPISKPLGPGTQGKLLP	1	NR_163411.1	ROBO3	length:180	start:CTG	stop:TAG	180	0	nonNMD	nonblast	Yes	68	248	GATCCGAGTTCTGCTACTTCCTA	0.484330981	1773	CTG	0.038353074	5.489166667	5.561	predicted
48336	predictedORF_CTG_20277	LARVLSIAPLTQRGRSCRPSMGASPNIPQEIWVPGASTLLQSGARGTVEPREAK	2	NR_163411.1,NR_163412.1	ROBO3	length:162	start:CTG	stop:TGA	162	0	nonNMD	nonblast	Yes	428	590	ACGGCCGCCCCTGGCGAGGGTCC	0.717727237	1773	CTG	0.241398759	5.29962963	5.11	predicted
48337	predictedORF_CTG_20278	LADSWPHPSRSPSAQEPRGSCCPSNPDPDDRYYNGEEFSFPHLASAHFSRPTGANRRAPGSPVSLRSGNLPVSSSDGQGHGRPWRGSCL	1	NR_163412.1	ROBO3	length:267	start:CTG	stop:TAG	267	0	nonNMD	blast_nonCterm	No	24	291	GCGGCGGGGTCTGGATGGAAAGG	0.667429578	1816	CTG	0.013215859	4.917191011	5.073	predicted
48338	predictedORF_CTG_20279	LDGKAGPAERRRSEFCYFLVRDVSGEILRCLRGPLWSQFQATHGPWPRPLLMAGRFVAPPISKPLGPGTQGKLLP	1	NR_163413.1	ROBO3	length:225	start:CTG	stop:TAG	225	0	nonNMD	nonblast	No	24	249	GCGGCGGGGTCTGGATGGAAAGG	0.667429578	1346	CTG	0.017830609	5.5404	5.561	predicted
48339	predictedORF_CTG_20280	LTEPSSSGGCLVTPSRRETPSPTPSYGQQSTATLTPSPPDPPQPPTDMPHLHQMPRRVPLGPSSPLSVSQPMLGIREARPAGLGAGPAASPHLSPSPAPSTASSAPGRTWQGNGEMTPPLQGPRARFRKKPKALPYRRENSPGDLPPPPLPPPEEEASWALELRAAGSMSSLERERSGERKAVQAVPLAAQRVLHPDEEAWLPYSRPSFLSRGQGTSTCSTAGSNSSRGSSSSRGSRGPGRSRSRSQSRSQSQRPGQKRREEPR	1	NR_163413.1	ROBO3	length:792	start:CTG	stop:TGA	792	0	nonNMD	blast_Cterm	No	330	1122	GAGAAGTCACCTGACGGAGCCCA	0.594014082	1346	CTG	0.245170877	4.809848485	4.050333333	predicted
48340	predictedORF_CTG_20281	LADSWPHPSRSPSAQEPRGSCCPSNPDPDDRYYNAQSQRSGARQCLREVT	1	NR_163413.1	ROBO3	length:150	start:CTG	stop:TGA	150	0	nonNMD	blast_nonCterm	No	181	331	CTACTCATGGCTGGCAGATTCGT	0.583098592	1346	CTG	0.134472511	4.7424	4.845	predicted
48341	predictedORF_CTG_20282	LLLPSKGRLWRDSEVFERASLEPVPGHPWALAPPPTHGWQIRGPTHLEAPRPRNPGEAAALAILTRTTDITTLRARGVVPANA	1	NR_163413.1	ROBO3	length:249	start:CTG	stop:TGA	249	0	nonNMD	nonblast	No	68	317	GATCCGAGTTCTGCTACTTCCTA	0.484330981	1346	CTG	0.050520059	5.324819277	5.399666667	predicted
48342	predictedORF_CTG_20283	LDGKAGPAERRRSEFCYFLVRDVSGEILRCLSVLPALRGPLWSQFQATHGPWPRPLLMAGRFVAPPISKPLGPGTQGKLLP	2	NR_163414.1,NR_163415.1	ROBO3	length:243	start:CTG	stop:TAG	243	0	nonNMD	nonblast	Yes	24	267	GCGGCGGGGTCTGGATGGAAAGG	0.667429578	1597	CTG	0.015028178	5.597407407	5.561	predicted
48343	predictedORF_CTG_20284	LLLPSKGRLWRDSEVFECPSRTQRASLEPVPGHPWALAPPPTHGWQIRGPTHLEAPRPRNPGEAAALAILTRTTDITTVRSSHSLTWLQRTSPDLLGQTEGRPGARSL	1	NR_163414.1	ROBO3	length:324	start:CTG	stop:TGA	324	0	nonNMD	nonblast	No	68	392	GATCCGAGTTCTGCTACTTCCTA	0.484330981	1597	CTG	0.042579837	5.232592593	5.162333333	predicted
48344	predictedORF_CTG_20285	LGIREARPAGLGAGPAASPHLSPSPAPSTASSAPGRTWQGNGEMTPPLQGPRARFRKKPKALPYRRENSPGDLPPPPLPPPEEEASWALELRAAGSMSSLERERSGERKAVQAVPLAAQRVLHPDEEAWLPYSRPSFLSRGQGTSTCSTAGSNSSRGSSSSRGSRGPGRSRSRSQSRSQSQRPGQKRREEPR	1	NR_163415.1	ROBO3	length:576	start:CTG	stop:TGA	576	0	nonNMD	blast_Cterm	No	351	927	CCAGCCCATGCTGGGCATCCGTG	0.768431461	1151	CTG	0.304952215	4.774791667	4.050333333	high_confidence
48345	predictedORF_CTG_20286	LADSWPHPSRSPSAQEPRGSCCPSNPDPDDRYYNGGCPLGRVPLSVYPSPCWASVKRGLLAWVLALQPHPTSAPVLPLAQPAVPQAEPGRGMGR	1	NR_163415.1	ROBO3	length:282	start:CTG	stop:TGA	282	0	nonNMD	blast_nonCterm	No	199	481	CTACTCATGGCTGGCAGATTCGT	0.583098592	1151	CTG	0.172893136	5.203829787	5.136666667	predicted
48346	predictedORF_CTG_20287	LLLPSKGRLWRDSEVFECPSRTQRASLEPVPGHPWALAPPPTHGWQIRGPTHLEAPRPRNPGEAAALAILTRTTDITTEGAPWAEFPSQCIPAHAGHP	1	NR_163415.1	ROBO3	length:294	start:CTG	stop:TGA	294	0	nonNMD	nonblast	No	68	362	GATCCGAGTTCTGCTACTTCCTA	0.484330981	1151	CTG	0.059079062	5.254285714	5.367333333	predicted
48347	predictedORF_CTG_20288	LWPGLFPHSFLPPEPNPGIRLCPAWCGSVFSREGSGVISSFSGLSVLVPVTSVN	1	NR_163416.1	PLCXD1	length:162	start:CTG	stop:TAA	162	0	nonNMD	blast_nonCterm	Yes	1935	2097	CCCTTGAAGGCTGTGGCCTGGGC	0.664143191	3208	CTG	0.603179551	5.818703704	5.858	predicted
48348	predictedORF_CTG_20289	LQTERISSFLAAQGDQAFHSGLETNNSNSELPLRVGLKVAQGSPLMGGQVSASNSFSRLHCRNANEDWMSALCPRLWDVPLHHLSIPGSHDTMTYCLNKKSPISHEESRLLQLLNKALPCITRPVVLKWSVTQALDVTEQLDAGVRYLDLRIAHMLEGSEKNLHFVHMVYTTALVEDTLTEISEWLERHPREVVILACRNFEGLSEDLHEYLVACIKNIFGDMLCPRGEVPTLRQLWSRGQQVIVSYEDESSLRRHHELWPGVPYWWGNRVKTEALIRYLETMKSCGRPGGLFVAGINLTENLQYVLAHPSESLEKMTLPNLPRLSAWVREQCPGPGSRCTNIIAGDFIGADGFVSDVIALNQKLLWC	1	NR_163416.1	PLCXD1	length:1104	start:CTG	stop:TGA	1104	0	nonNMD	blast_Cterm	Yes	190	1294	CCGCCAGGAGCTGCAGACCGAGA	0.664030058	3208	CTG	0.059226933	5.64513587	6.159	high_confidence
48349	predictedORF_CTG_20290	LQPPGKPGLSVEEKAAGLLQNLVKPTRAAARSCRPRGSRPFLRPRETRPFILGSRPTIRIPNSPCVWDSRLPRAHL	1	NR_163416.1	PLCXD1	length:228	start:CTG	stop:TGA	228	0	nonNMD	blast_nonCterm	Yes	95	323	AGAACAAAATCTGCAGCCACCTG	0.630985914	3208	CTG	0.029613466	5.260921053	5.595333333	predicted
48350	predictedORF_CTG_20291	LHSSLNDRPRLHLKRKKNSRVAGITGVSHRTWPQASISLALNHSWLGPSPVEPAPQPGVLLKCSKVVNPQPFPSPVARFCRSPLKAVAWAVPSFIPASRAKPRYPLVPCVVWQRLLSGRVRSNFFFQWPLCASPGHLRELKSYRYKGDPPPTEGAPSPCGRLAHRFSAQVSFCL	1	NR_163416.1	PLCXD1	length:522	start:CTG	stop:TGA	522	0	nonNMD	blast_nonCterm	No	1679	2201	CATCGTGCCACTGCACTCCAGTC	0.498591546	3208	CTG	0.523379052	5.451609195	5.248	predicted
48351	predictedORF_CTG_20292	LECNGTISAHCNLCLPGSSDSPASASRGAEITGACHRAWLILYLYFYLCFETEFRSRCRGWSVVV	1	NR_163416.1	PLCXD1	length:195	start:CTG	stop:TGA	195	0	nonNMD	blast_nonCterm	Yes	2291	2486	GTTGTTCAGGCTGGAGTGCAATG	0.785915488	3208	CTG	0.71415212	5.866923077	6.438	predicted
48352	predictedORF_CTG_20293	LLGAVNFFVSSINTLVTKTMEDTLMTVKQYEAARLEYDAYRTDLEELSLGPRDAGTRGRLESAQATFQAHRDKYEKLRGDVAIKLKFLEENKIKVMHKQLLLFHNAVSAYFAGNQKQLEQTLQQFNIKLRPPGAEKPSWLEEQ	4	NR_163423.2,NR_163424.2,NR_164825.2,NR_164826.2	ARFIP2	length:429	start:CTG	stop:TGA	429	0	nonNMD	blast_Cterm	No	576	1005	TGGGGAAACGCTGCTAGGAGCCG	0.68732394	1602	CTG	0.359550562	5.398601399	4.922333333	high_confidence
48353	predictedORF_CTG_20294	LEQDLQQVMVSGPNLNETSIVSGGYGGSGDGLIPTGSGRHPSHSTTPSGPGDEVARGIAGEKFDIVKKWGINTYKCTKQLLSERFGRGSRTVDLELELQIELLRETKRKRNLATMQRHRNYYARMGKRC	1	NR_163423.2	ARFIP2	length:387	start:CTG	stop:TAG	387	0	nonNMD	blast_nonCterm	No	193	580	AGATGATGGGCTGGAGCAGGACC	0.737852109	1602	CTG	0.120474407	5.210542636	5.259	predicted
48354	predictedORF_CTG_20295	LLPAQLGYQERHWEGQPQGVGDWTWYILCHLPSGLGSFFWLGPDTSFAHIAMVGRGPGGPEVAALSIFLATGLHSQIFSFHFTANGYDKTTPWPMASLFRLGCAP	4	NR_163423.2,NR_163424.2,NR_164825.2,NR_164826.2	ARFIP2	length:315	start:CTG	stop:TGA	315	0	nonNMD	nonblast	Yes	1009	1324	GAGCAGTGAGCTGCTCCCAGCCC	0.582922535	1602	CTG	0.629837703	5.796952381	5.797666667	predicted
48355	predictedORF_CTG_20296	LVAMGALVMDSSPQGLAAIHLTAPLLLALEMRWLGALLEKSLTSSRNGASTPISAQSNCYQNDLVEAHGLWTWS	4	NR_163423.2,NR_163424.2,NR_164825.2,NR_164826.2	ARFIP2	length:222	start:CTG	stop:TAG	222	0	nonNMD	blast_nonCterm	Yes	257	479	AGCATTGTGTCTGGTGGCTATGG	0.549295773	1602	CTG	0.160424469	5.773513514	5.206	predicted
