## Supplementary material for "Genome-wide annotation and analyses of bifunctional genes in the human genome": Data S10 (part 20 of 51)

S. No.	ORF_ID	predicted peptide sequence	num_transcripts	noncoding_transcript_accs	genes	length	start	stop	Length of ORF (in nt)	nmd_transcripts	nmd_status	blast_status	exact_mRNA	start_position	end_position	sub_sequence	similarity_score	sequence_length	start_codon	start_relative_pos	miyazawa	miyazawa_30aa	hi_conf_label
48356	predictedORF_CTG_20297	LARGAVSCSQPNLAIKKDIGKGSPRVWEIGHGTSFVTCPLAWAPFSGWGLTPVLPTLLWWEEGLEAQKLLPCLSSWPQGFIPRSFPSTSQPTAMTKPLPGQWHHSSGWGVLPDQ	4	NR_163423.2,NR_163424.2,NR_164825.2,NR_164826.2	ARFIP2	length:342	start:CTG	stop:TGA	342	0	nonNMD	nonblast	Yes	989	1331	AGAAACCCTCCTGGCTAGAGGAG	0.672832873	1602	CTG	0.617353308	5.533157895	5.139	predicted
48357	predictedORF_CTG_20298	LKMPCQPMAALLGLPWANDVASNTLCLSSMRAHCREGDWDQRGGDNGEPHCWPCI	4	NR_163423.2,NR_163424.2,NR_164825.2,NR_164826.2	ARFIP2	length:165	start:CTG	stop:TGA	165	0	nonNMD	nonblast	Yes	1340	1505	ATGACAGAGCCTGAAAATGCCCT	0.723537094	1602	CTG	0.836454432	5.602545455	5.361666667	predicted
48358	predictedORF_CTG_20299	LTSARSPQSFSPQGEPLQGGPSPTPSSTHLWRQPKGGIWLQCRDTETTMQEWGNAARSRELLCL	2	NR_163424.2,NR_164826.2	ARFIP2	length:192	start:CTG	stop:TAG	192	0	nonNMD	blast_nonCterm	No	648	840	GATGCCTTTGCTGACCTCAGCCA	0.492605628	1837	CTG	0.352749047	5.13484375	5.532666667	predicted
48359	predictedORF_CTG_20300	LLLGSRRELEPEVPARPGPGALRGRAARPEGAGVESFTPIPFLAMTDGILGKAATMEIPIHGNGEARQLPEDDGLEQDLQQVMVSGPNLNETSIVSGGYGGSGDGLIPTGSGRHPSHSTTPSGPGDEVARGIAGEKFDIVKKWGINTYKCTKQLLSERFGRGSRTVDLELELQIELLRETKRKYESVLQLGRALTAHLYSLLQTQHALGDAFADLSQKSPELQPTGRTPSGWAQPYPQQHSPVEAA	1	NR_163424.2	ARFIP2	length:738	start:CTG	stop:TAA	738	0	nonNMD	blast_nonCterm	No	11	749	AGTCCCTGACCTGCTGCTAGGAT	0.656161968	1837	CTG	0.005988024	5.231422764	4.598333333	predicted
48360	predictedORF_CTG_20301	LTRLQQWRQVIGLVCVGFWECFRGRESALFFFCCSLAREVRVAGSSRGVLARSSFRSRVGVPRVWEPMVSALEPVLGRSSLHSSARASWWGSESCQCWRLLWAVRVHCLSHAYLKRGLLVPLLPCCCIFCRKWVFRFIATQVITSPSF	1	NR_163433.1	ZNF577	length:444	start:CTG	stop:TAA	444	0	nonNMD	blast_nonCterm	Yes	81	525	CTTCGGGTCCCTGACTCGCCTCC	0.616901401	3362	CTG	0.024092802	6.058513514	6.652333333	predicted
48361	predictedORF_CTG_20302	LQIILARWQVYGLWSKKYLPLPLTWVLAYRNKTFSVMEEGASRLGKIIISSGSLT	1	NR_163433.1	ZNF577	length:165	start:CTG	stop:TGA	165	0	nonNMD	nonblast	Yes	1056	1221	TTTTTGTCATCTGCAAATAATTT	0.351530056	3362	CTG	0.314098751	5.902727273	5.661	predicted
48362	predictedORF_CTG_20303	LDQPTDLFFHPPSHYRFSLINTEGRVKLRALSTRGKVPPDPFFQIYSFVSCLLFLHSPPFVQSTRDHGRLHSGAPNSHRIGCSIDPHI	3	NR_163433.1,XR_007067020.1,XR_007067021.1	ZNF577	length:264	start:CTG	stop:TAA	264	0	nonNMD	nonblast	No	2856	3120	CAAGCCTACTCTGGACCAACCAA	0.695422532	3362	CTG	0.849494349	5.601022727	5.282666667	predicted
48363	predictedORF_CTG_20304	LASFTCLSHFIKEENIGQLRWLMPVIPALWEAESTRDHGTLHSGAPNSDRIRGSTSGTQTGDSLNTGL	4	NR_163433.1,XR_007067019.1,XR_007067020.1,XR_007067021.1	ZNF577	length:204	start:CTG	stop:TGA	204	0	nonNMD	blast_nonCterm	No	2248	2452	AACAAAAAAACTGGCTTCATTCA	0.757570424	3362	CTG	0.668649613	5.420882353	4.838333333	predicted
48364	predictedORF_CTG_20305	LGGVESIRPCSEEPLPGCDVGKLQQPSVTGLSSYQARSNIPVGERRTRNSRERIPKLVQSSTMEFSRQKMAISLSVRSIFQDCCFHVHAWFQSL	4	NR_163433.1,XR_007067019.1,XR_007067020.1,XR_007067021.1	ZNF577	length:282	start:CTG	stop:TAG	282	0	nonNMD	blast_Cterm	No	1745	2027	TTGACTTCACCTGGGAGGAGTGG	0.608274649	3362	CTG	0.519036288	5.459787234	6.209	predicted
48365	predictedORF_CTG_20306	LPKKPRPTASPPSCMAAGTPTRSTQPETCRVTGQPLSGGSTAMWRTCWTWHGSGVSSASMNVMKSGCRSSHRPRGQEGCLILPR	3	NR_163434.1,XR_007064894.1,XR_007064895.1	NOD2	length:252	start:CTG	stop:TGA	252	0	nonNMD	blast_nonCterm	Yes	300	552	CTCATCGCGGCTGCCCAAGAAGC	0.515086393	4510	CTG	0.066518847	5.170238095	5.394666667	predicted
48366	predictedORF_CTG_20307	LLSLASSVPMMEQRRSAWRTYTQRMSWRSGQMWAWLDPRRRAQPPWAWRSSSAPLATSMTMRTLCWWWVRRAVARARSCSGCTCCGLQGKTSRNFSLSSHSAAGSCSAWPNHSLCGLYSLSTAVGLMLVKKTSSSYSLTTLTVSC	3	NR_163434.1,XR_007064894.1,XR_007064895.1	NOD2	length:435	start:CTG	stop:TAA	435	0	nonNMD	blast_nonCterm	Yes	675	1110	ACCACGGTGTCTGCTCAGTCTCG	0.399417378	4510	CTG	0.149667406	5.596482759	5.788	predicted
48367	predictedORF_CTG_20308	LMTFLLASWCVPKVSCQGVRRPWNSFTSLSSASLPRSTWHSVLMCHQLCSDTSSIVAGQATHQWPGSCPRCASRPRRERTAAWQLCCRRPSRTTFRSQQPSWQGCCPGSTGACWLSARHLRRPCSGARPVPAGVWPAASASTSTPSRQLHRVRPRACMPCPGSSGSSGACTRCRRSGWLGRLHVA	3	NR_163434.1,XR_007064894.1,XR_007064895.1	NOD2	length:555	start:CTG	stop:TGA	555	0	nonNMD	nonblast	Yes	1713	2268	CAGGTCAGCCCTGATGACATTTC	0.703818785	4510	CTG	0.379822616	5.427837838	5.526333333	predicted
48368	predictedORF_CTG_20309	LSVLPWPLCCSTSGGPWPCSWTTTLWVTLAWSSCCLALVSARLCRFHCVNQDGLDLLTS	1	NR_163434.1	NOD2	length:177	start:CTG	stop:TGA	177	0	nonNMD	blast_Cterm	No	2313	2490	GTGGGCCCCACTGAGTGTGCTGC	0.549295775	4510	CTG	0.51286031	6.090169492	6.134333333	predicted
48369	predictedORF_CTG_20310	LHTLLPLRLKFRILVTSALIFHLQHPQPWHPGWEGLHLSLPSFPVFKTFLEGDT	1	NR_163434.1	NOD2	length:162	start:CTG	stop:TGA	162	0	nonNMD	nonblast	Yes	3771	3933	TCCTGGACTCCTGCACACGCTCC	0.548713152	4510	CTG	0.836141907	6.03037037	5.562666667	predicted
48370	predictedORF_CTG_20311	LSEAHRGCPRSPGRQPVPQAAWLLGPPLAPPSPRPAESPASHCQEAPQPCGEHAGPGMGAGFRQPV	3	NR_163434.1,XR_007064894.1,XR_007064895.1	NOD2	length:198	start:CTG	stop:TGA	198	0	nonNMD	blast_nonCterm	Yes	280	478	GTACTTGGGCCTGTCAGAAGCTC	0.661502346	4510	CTG	0.062084257	5.015606061	4.988666667	predicted
48371	predictedORF_CTG_20312	LLPDRPHLCPDPALQPSAGQPAEECPQGGDQPSGRCVGVPQEVHPHRVQPQGLL	3	NR_163434.1,XR_007064894.1,XR_007064895.1	NOD2	length:162	start:CTG	stop:TGA	162	0	nonNMD	blast_nonCterm	Yes	1165	1327	GTGAACGCCACTGCTCCCCGACC	0.470422537	4510	CTG	0.258314856	5.1	5.143666667	predicted
48372	predictedORF_CTG_20313	LQGHQTLALKSPGGCSSQFVCEQAVSLGPRGWVTCVGSLFKMSPVLPKAELVFWEHHRSPLFWQRREHQCPPG	1	NR_163434.1	NOD2	length:219	start:CTG	stop:TAG	219	0	nonNMD	nonblast	Yes	3226	3445	ACAAGCTCGGCTGCAGGGACACC	0.501056336	4510	CTG	0.715299335	5.604794521	5.490333333	predicted
48373	predictedORF_CTG_20314	LLILPGFRVGQWGPWMCLLTECLLVERPGLSQKTPYHCSDEEEYTEHIIQEAAFPMSRLIHPGHSPSLVPPLLLDSCTRSFL	1	NR_163434.1	NOD2	length:246	start:CTG	stop:TGA	246	0	nonNMD	nonblast	Yes	3544	3790	GGACTGGCCTCTGCTGATCCTCC	0.441846957	4510	CTG	0.785809313	5.847439024	5.949	predicted
48374	predictedORF_CTG_20315	LVELLVSGSLEGFESVLDWLLSWEVLSWEDYEGFHLLGQPLSHLARRLLDTVWNKGTWACQKLIAAAQEAQADSQSPKLHGCWDPHSLHPARDLQSHRPAIVRRLHSHVENMLDLAWERGFVSQYECDEIRLPIFTPSQRARRLLDLATVKANGLAAFLLQHVQELPVPLALPLEAATCKKYMAKLRTTVSAQSRFLSTYDGAETLCLEDIYTENVLEVWADVGMAGPPQKSPATLGLEELFSTPGHLNDDADTVLVVGEAGSGKSTLLQRLHLLWAAGQDFQEFLFVFPFSCRQLQCMAKPLSVRTLLFEHCCWPDVGQEDIFQLLLDHPDRVLLTFDGFDEFKFRFTDRERHCSPTDPTSVQTLLFNLLQGNLLKNARKVVTSRPAAVSAFLRKYIRTEFNLKGFSEQGIELYLRKRHHEPGVADRLIRLLQETSALHGLCHLPVFSWMVSKCHQELLLQEGGSPKTTTDMYLLILQHFLLHATPPDSASQGLGPSLLRGRLPTLLHLGRLALWGLGMCCYVFSAQQLQAAQVSPDDISLGFLVRAKGVVPGSTAPLEFLHITFQCFFAAFYLALSADVPPALLRHLFNCGRPGNSPMARLLPTMCIQASEGKDSSVAALLQKAEPHNLQITAAFLAGLLSREHWGLLAECQTSEKALLRRQACARWCLARSLRKHFHSIPPAAPGEAKSVHAMPGFIWLIRSLYEMQEERLARKAARGLNVGHLKLTFCSVGPTECAALAFVLQHLRRPVALQLDYNSVGDIGVEQLLPCLGVCKAL	3	NR_163434.1,XR_007064894.1,XR_007064895.1	NOD2	length:2340	start:CTG	stop:TAG	2340	0	nonNMD	blast_Cterm	Yes	104	2444	GAGGAGCCAGCTGGTCGAGCTGC	0.608450704	4510	CTG	0.023059867	5.740115385	5.908666667	predicted
48375	predictedORF_CTG_20316	LGNNYITAAGAQVLAEGLRGNTSLQFLGFWGNRVGDEGAQALAEALGDHQSLRWLSLVGNNIGSVGAQALALMLAKNVMLEELCLEENHLQDEGVCSLAEGLKKNSSLKILKLSNNCITYLGAEALLQALERNDTILEVWLRGNTFSLEEVDKLGCRDTRLLL	1	NR_163434.1	NOD2	length:489	start:CTG	stop:TGA	489	0	nonNMD	blast_Cterm	No	2762	3251	GGCATTGAGGCTGGGGAATAACT	0.754523012	4510	CTG	0.612416851	5.68392638	5.848	high_confidence
48376	predictedORF_CTG_20317	LSCLRLNLFSGNTIGHLYSGRGGSISALQDRLFPSLLLPLTSSQDSIPGCTRTAPPP	1	NR_163434.1	NOD2	length:171	start:CTG	stop:TAG	171	0	nonNMD	nonblast	Yes	3356	3527	AAAATGAGCCCTGTCCTGCCTAA	0.686678398	4510	CTG	0.744124169	5.599298246	5.425	predicted
48377	predictedORF_CTG_20318	LQKELQQNNHLQGLGLCYKNQIGQGQLPCFLSCAIMFFVINMRPGSYTATVHHGR	2	NR_163437.1,NR_163438.1	CNOT6	length:165	start:CTG	stop:TAA	165	0	nonNMD	nonblast	Yes	969	1134	TTGTCAGGTACTGCAAAAAGAAT	0.515086396	6323	CTG	0.15325004	5.803272727	6.242	predicted
48378	predictedORF_CTG_20319	LLMICTLRVLLALLYYFLFKLRTWFFTYKSASTLGCFQTRGNLFMNFYENYLLGQIS	2	NR_163437.1,NR_163438.1	CNOT6	length:171	start:CTG	stop:TGA	171	0	nonNMD	nonblast	Yes	2769	2940	CAGACTTTCTCTGCTCATGATTT	0.388149773	6323	CTG	0.437925036	6.478245614	5.800666667	predicted
48379	predictedORF_CTG_20320	LSYLHCACLNLFSPSTACACRENLCILFYIFKILFNICENFMKMLLYELWLFPIVKH	2	NR_163437.1,NR_163438.1	CNOT6	length:171	start:CTG	stop:TGA	171	0	nonNMD	nonblast	Yes	3085	3256	GAGACACTTCCTGTCCTATCTCC	0.534741781	6323	CTG	0.487901313	6.657017544	6.942	predicted
48380	predictedORF_CTG_20321	LQQRAGLVWWFHRADPAALTGRRRRQRRRKAAHPERWIVSLLVLNLLAYLYLGI	1	NR_163437.1	CNOT6	length:162	start:CTG	stop:TAA	162	0	nonNMD	blast_nonCterm	Yes	278	440	GGTGGCGGCGCTGCAGCAGCGGG	0.701408448	6323	CTG	0.043966472	5.807777778	6.008666667	predicted
48381	predictedORF_CTG_20322	LTALHLSDNSLSRIPSDIAKLHNLVYLDLSSNKIRSLPAELGNMVSLRELHLNNNLLRVLPFELGKLFQLQTLGLKGNPLTQDILNLYQEPDGTRRLLNYLLDNLSGTAKRITTEQPPPRSWIMLQEPDRTRPTALFSVMCYNVLCDKYATRQLYGYCPSWALNWDYRKKAIIQEILSCNADIVSLQEVETEQYYSFFLVELKERGYNGFFSPKSRARTMSEQERKHVDGCAIFFKTEKFTLVQKHTVEFNQLAMANSEGSEAMLNRVMTKDNIGVAVLLELRKESIEMPSGKPHLGTEKQLILVANAHMHWDPEYSDVKLVQTMMFLSEVKNIIDKASRNLKSSVLGEFGTIPLVLCADLNSLPDSGVVEYLSTGGVETNHKDFKELRYNESLTNFSCHGKNGTTNGRITHGFKLQSAYESGLMPYTNYTFDFKGIIDYIFYSKPQLNTLGILGPLDHHWLVENNISGCPHPLIPSDHFSLFAQLELLLPFLPQVNGIHLPGRR	1	NR_163437.1	CNOT6	length:1515	start:CTG	stop:TAG	1515	0	nonNMD	blast_Cterm	Yes	647	2162	ACTAACTCACCTGACAGCTTTGC	0.579929577	6323	CTG	0.102324846	5.603346535	5.934666667	predicted
48382	predictedORF_CTG_20323	LNTVLVMCIMTISSEGELELVGLMRLRKQLFLRSALCNHRSRELYGSGRGGALTHVVFVNGGCHLFIDAGTRVHLLDAKGLSFTQNVFICICYCLQYI	2	NR_163437.1,NR_163438.1	CNOT6	length:294	start:CTG	stop:TGA	294	0	nonNMD	nonblast	Yes	4157	4451	CTCATTTTTCCTGAACACTGTGT	0.52336104	6323	CTG	0.657441088	6.160102041	6.307333333	predicted
48383	predictedORF_CTG_20324	LHSQGGGGGSGGGRRRTPRGMPKEKYEPPDPRRMYTIMSSEEAANGKKSHWAELEISGKVRSLSASLWSLTHLTALHLSDNSLSRIPSDIAKLHNLVYLDLSSNKIRSLPAELGNMVSLRELHLNNNLLRVLPFELGKLFQLQTLGLKGNPLTQDILNLYQEPDGTRRLLNYLLDNLSGTAKRITTEQPPPRSWIMLQEPDRTRPTALFSVMCYNVLCDKYATRQLYGYCPSWALNWDYRKKAIIQEILSCNADIVSLQEVETEQYYSFFLVELKERGYNGFFSPKSRARTMSEQERKHVDGCAIFFKTENRKATSWNRKTTYSCG	1	NR_163438.1	CNOT6	length:978	start:CTG	stop:TAA	978	0	nonNMD	blast_Cterm	No	327	1305	GCAGACCCCGCTGCACTCACAGG	0.535035213	6064	CTG	0.053924802	5.405092025	5.126333333	predicted
48384	predictedORF_CTG_20325	LMPYTNYTFDFKGIIDYIFYSKPQLNTLGILGPLDHHWLVENNISGCPHPLIPSDHFSLFAQLELLLPFLPQVNGIHLPGRR	1	NR_163438.1	CNOT6	length:246	start:CTG	stop:TAG	246	0	nonNMD	blast_Cterm	No	1657	1903	TGAGAGTGGCCTGATGCCTTACA	0.664436615	6064	CTG	0.273251979	5.931463415	5.934666667	high_confidence
48385	predictedORF_CTG_20326	LRTRAGTHRRKWPAGAGVESAFRGGDRRGGKCRSGRGGGGRGGDGDGPGEGEMLRLAQTPRRLPSPFRVTYRPWGHD	2	NR_163441.1,NR_163442.1	SLC35B3	length:231	start:CTG	stop:TGA	231	0	nonNMD	blast_nonCterm	Yes	2	233	Sequence out of range	NA	2098	CTG	0.000953289	4.915454545	5.217333333	predicted
48386	predictedORF_CTG_20327	LNYPTQVIFKCCKLIPVMLGGVFIQGKRYNVADVSAAICMSLGLIWFTLADSTTAPNFNLTGIVFVFNWFCIHFTGIDMH	1	NR_163442.1	SLC35B3	length:240	start:CTG	stop:TAG	240	0	nonNMD	blast_Cterm	No	766	1006	CTTGGGCTACCTGAATTACCCTA	0.594190137	1858	CTG	0.412271259	6.323625	6.287666667	predicted
48387	predictedORF_CTG_20328	LRPGARRSLSAYGRRTSVRFRSSGMTLDNISRAAVDRIIRVDHAGEYGANRIYAGQMAVLGRTSVGPVIQKMWDQEKDHLKKFNELMVTFRVRPTVLMPLWNVLGFALGTCLSRRAYASLGI	1	NR_163448.1	COQ7	length:366	start:CTG	stop:TAG	366	0	nonNMD	blast_nonCterm	No	93	459	CCTTTGGCGGCTGCGCCCGGGGG	0.481514081	2704	CTG	0.034393491	5.655491803	6.165	predicted
48388	predictedORF_CTG_20329	LMEEDPEKYEELLQLIKKFRDEELEHHDIGLDHDAELAPAYAVLKSIIQAGCRVAIYLSERL	3	NR_163448.1,NR_163449.1,NR_163450.1	COQ7	length:186	start:CTG	stop:TAA	186	0	nonNMD	blast_Cterm	No	578	764	GATCAGGACGCTGATGGAGGAGG	0.72394366	2704	CTG	0.213757396	5.586774194	5.834	high_confidence
48389	predictedORF_CTG_20330	LGSDAIAPLCSDVTAAYGRRTSVRFRSSGMTLDNISRAAVDRIIRVDHAGEYGANRIYAGQMAVLGRTSVGPVIQKMWDQEKDHLKKFNELMVTFRVRPTVLMPLWNVLGFALGTCLSRRAYASLGI	1	NR_163449.1	COQ7	length:381	start:CTG	stop:TAG	381	0	nonNMD	blast_nonCterm	No	56	437	GCAGTGACGCCTGGGGAGTGACG	0.627586391	2682	CTG	0.02087994	5.701968504	6.165	predicted
48390	predictedORF_CTG_20331	LRPGARRSLSAYGRRTSVRFRSSGMTLDNISRAAVDRIIRVDHAGEYGANRIYAGQMAVLGRTSVGPVIQGRGPPCSGRKVPWPAPWRWKRA	1	NR_163450.1	COQ7	length:276	start:CTG	stop:TAG	276	0	nonNMD	blast_nonCterm	No	93	369	CCTTTGGCGGCTGCGCCCGGGGG	0.481514081	2527	CTG	0.036802533	5.329021739	5.119666667	predicted
48391	predictedORF_CTG_20332	LSWVGPASGQSFRGGDRLAREGRCHGLHRGGGREHSTSLQQPDQDADGGGP	1	NR_163450.1	COQ7	length:153	start:CTG	stop:TGA	153	0	nonNMD	nonblast	No	265	418	GGGCAGATGGCTGTCCTGGGTCG	0.520657276	2527	CTG	0.104867432	4.900980392	4.677333333	predicted
48392	predictedORF_CTG_20333	LSLCVHQALGLMFQPRGVGAGELRPAFLWSVAAVSVRLRLGEQVKEHHGFCFLP	1	NR_163466.1	UNKL	length:162	start:CTG	stop:TAA	162	0	nonNMD	nonblast	Yes	1524	1686	GCTAGTTTTCCTGAGCCTGTGTG	0.52077464	3865	CTG	0.394307891	6.028518519	6.021	predicted
48393	predictedORF_CTG_20334	LSSGWVRWLMPVIPALWEAGGSPKVRSSRPAWPTWCNPVLVKIQKLAWRESGHL	1	NR_163466.1	UNKL	length:162	start:CTG	stop:TAG	162	0	nonNMD	blast_Cterm	Yes	1774	1936	TTTTAAGCAGCTGTCTTCTGGCT	0.486854459	3865	CTG	0.458990944	5.676111111	5.544	predicted
48394	predictedORF_CTG_20335	LRQENRLNLGGRGCSEPRSRHRTPARVTERDSGSKKKKKSCFLITQSCPRQWCFVAPWRCRWASWQGSGSELGEWLPPQHP	1	NR_163466.1	UNKL	length:243	start:CTG	stop:TGA	243	0	nonNMD	blast_Cterm	Yes	1957	2200	ACTCGGGAGGCTGAGGCAGGAGA	0.717957739	3865	CTG	0.506338939	5.125679012	5.603666667	high_confidence
48395	predictedORF_CTG_20336	LHLSNVNIASLEKDLEEQDGHDLGAAGLNGVPGSIWDFVSGSFSPSPSPILSAGPPSSSSASPNGAELARVRRQLDEAKRKIRQWEESWQQVKQVCDAWQREAQEAKERARVADSDRQLALQKKEEVEAQVKQLQEELEGLGVASTLPGLRGCGDIGTIPLPKLHSLQSQLRLDLEAVDGVIFQLRAKQCVACRERAHGAVLRPCQHHILCEPCAATAPECPYCKGQPLQW	1	NR_163466.1	UNKL	length:693	start:CTG	stop:TGA	693	0	nonNMD	blast_Cterm	No	134	827	TGCGTTAGACCTGCATCTTAGCA	0.661795773	3865	CTG	0.034670116	5.299220779	5.599666667	high_confidence
48396	predictedORF_CTG_20337	LLHVIMRLGAPPALGLTAFPVTRCHLSSPTDGFKVFSSKTLNANPQNPPACP	1	NR_163466.1	UNKL	length:156	start:CTG	stop:TGA	156	0	nonNMD	blast_nonCterm	Yes	950	1106	GGAGCCCTTCCTGTTACACGTTA	0.520481219	3865	CTG	0.245795602	5.6025	5.069666667	predicted
48397	predictedORF_CTG_20338	LTRAASYHRSSSMWPVRSQERTRPQPLSGLEHTGEATPPRSRLCCGPLSRLPLERQCGFGRSRNVTENASPR	1	NR_163466.1	UNKL	length:216	start:CTG	stop:TGA	216	0	nonNMD	nonblast	Yes	2285	2501	TGGCAGTCACCTGACCCGCGCTG	0.582922529	3865	CTG	0.591203105	5.076944444	5.365333333	predicted
48398	predictedORF_CTG_20339	LHSRGRRRGAAQAEPHAQVRALPQPRRGVLPEGPQALLSLARLPVRQLPAGGGAAARHGRPGGAPEAAGHRGAYPPGPGVSGHSGGGGVGGERGGRPHPPRPGPCGAWHSLGRMDKKGLSGKQNNFERKAVYQRQVRAPSLLAKSILEVLLGLFYSYYVYIMNHL	1	NR_163472.1	DMRT2	length:495	start:CTG	stop:TAG	495	0	nonNMD	blast_Cterm	No	438	933	CCCGAGAGCGCTGCACTCCCGCG	0.658978871	2298	CTG	0.190600522	5.196484848	6.408333333	high_confidence
48399	predictedORF_CTG_20340	LEREYKEREMLETSQAAALFLPNRMVPGPDYNSYKSAYSPSPVEPPSKDFCNFLPTCLDLTMQYSGSGNMELISSNVSVATTYRQYPLSSRFLVWPKCGPISDTLLYQQCLLNATTSVQALKPGASWDLKGARVQDGLSAEQDMMPSKLEGSLVLPHTPEIQTTRSDLQGHQAVPERSAFSPPRRNFSPIVDTDSLAAQGHVLTKISKENTRHPLPLRHNPFHSLFQQTLTDKSGPELKTPFVKEAFEETPKKHRECLVKDNQKYTFTIDRCAKDLFVAKQVGTKLSVNEPLSFSVESILKRPSSAITRVSQ	1	NR_163472.1	DMRT2	length:936	start:CTG	stop:TGA	936	0	nonNMD	blast_Cterm	Yes	1080	2016	GAACATTATGCTGGAGAGAGAAT	0.714910337	2298	CTG	0.46997389	5.302275641	5.309666667	high_confidence
48400	predictedORF_CTG_20341	LELEEDVCGAPRSTPPGPSPPPADGDCEDDEDDDGVDEDAEEEGDGEEAGASPGMPGQPEQRGGPQPRPPLAPQASPAGTGPRERCTPAGGGAEPRKLSRTPKCARCRNHGVVSCLKGHKRFCRWRDCQCANCLLVVERQRVMAAQVALRRQQATEVRTRPARASQATVEVGELEGSGAAVHTPRAQGLAVPGTP	1	NR_163472.1	DMRT2	length:585	start:CTG	stop:TAG	585	0	nonNMD	blast_nonCterm	Yes	184	769	TGTCGAGAGCCTGGAGCTGGAAG	0.861971824	2298	CTG	0.080069626	4.936102564	5.121666667	predicted
48401	predictedORF_CTG_20342	LIKSWRTLCWRENIKKGRCWKLLKLLLCFCPTAWCLDLTTIPTKVPTAPAQWNHQARTSVIFCPPALI	1	NR_163472.1	DMRT2	length:204	start:CTG	stop:TAA	204	0	nonNMD	blast_nonCterm	Yes	1054	1258	AGAGCCTTTGCTGATAAAGAGTT	0.447304699	2298	CTG	0.458659704	5.940147059	5.524333333	predicted
48402	predictedORF_CTG_20343	LTAAGGSLDFFVFPQSEGRQAQAPAKPRAPWPTRRLAPRPGTGRSMSRAWSWKRTSAGRRGPRPPGPARRRRTGTARTTKMTTGWTKTRKKRATARRQARPPGCPASRSSGGDRSRGRRSRLRPHPPAPVPESAALPRAAARSRAS	1	NR_163472.1	DMRT2	length:438	start:CTG	stop:TGA	438	0	nonNMD	nonblast	Yes	38	476	GGGATGGTCCCTGACGGCGGCCG	0.650704223	2298	CTG	0.016536118	4.770684932	4.798333333	predicted
48403	predictedORF_CTG_20344	LKAPHCVRSGGLHRAAPRVAGRRAGSRGRGPQCRVPEGALRRVLPCGSPRTPPASTSHSGTPALFPHSFYLESPGASSGLVTANSRPCLLEPLSRPHRVSLNSLGTLRSKSAPADPPSEEKELAVRWNLEETTFGSLC	2	NR_163480.1,NR_163481.1	CHST6	length:414	start:CTG	stop:TGA	414	0	nonNMD	blast_nonCterm	Yes	21	435	GCAGCCACGTCTGAAAGCGCCTC	0.458978872	2159	CTG	0.009726725	5.192826087	5.023666667	predicted
48404	predictedORF_CTG_20345	LYQLLMATTDPVSPSFVFDVPLSPTPTDCAPPLPQLPHHLYRVKSMVLIFAYLMGEKCYLMFQSALL	2	NR_163480.1,NR_163481.1	CHST6	length:201	start:CTG	stop:TAA	201	0	nonNMD	nonblast	Yes	1482	1683	CACATCAACACTGTATCAACTCC	0.647417842	2159	CTG	0.686428902	6.049402985	6.551333333	predicted
48405	predictedORF_CTG_20346	LRTLPVKRKSWLCGGIWKRRRLGAFAESRERGVPHRAAAARAEPPSFGFSRVCTQEWICCIIWSLYSTFRETTKLFLQEMHHLTSPFYEDPHVSVISPTLVLRNL	1	NR_163480.1	CHST6	length:315	start:CTG	stop:TAA	315	0	nonNMD	nonblast	No	358	673	AAGTCAGCCCCTGCGGACCCTCC	0.55452301	2159	CTG	0.165817508	5.698666667	5.926	predicted
48406	predictedORF_CTG_20347	LLLCFGPPPLPGRKPRPACWTSRDHEKESSGVPNQAILDQPAPADPHAATSATFYWPKGVPGLTQIQRWGN	2	NR_163480.1,NR_163481.1	CHST6	length:213	start:CTG	stop:TGA	213	0	nonNMD	nonblast	No	745	958	AACCTGCGTGCTGCTCCTTTGCT	0.580281684	2159	CTG	0.345067161	5.186197183	5.185666667	predicted
48407	predictedORF_CTG_20348	LLGNQWWALFLLFCIKKIYYPHQHCINSSWPPQTLCPLALSLMCLCHPLLQTAPHHCHNCPITSTGLNQWF	2	NR_163480.1,NR_163481.1	CHST6	length:213	start:CTG	stop:TAA	213	0	nonNMD	blast_nonCterm	Yes	1411	1624	TATCAAGAGGCTGTTGGGGAATC	0.644600934	2159	CTG	0.653543307	6.147183099	6.102666667	predicted
48408	predictedORF_CTG_20349	LSPGREASPTVPLQLGQSRQALGSLGCVPRSGSAVSYGHSIQPFEKPPNCFFRKCTI	1	NR_163480.1	CHST6	length:171	start:CTG	stop:TGA	171	0	nonNMD	nonblast	No	434	605	GGAGCCTTTGCTGAGTCCAGGGA	0.470070421	2159	CTG	0.20101899	5.360350877	5.432333333	predicted
48409	predictedORF_CTG_20350	LPLLWLWELRRGNQSTRWADGCIETVLPGIGQRTHLSRGCWGINGGPYFCYFASRRYIIHINTVSTPHGHHRPCVP	2	NR_163480.1,NR_163481.1	CHST6	length:228	start:CTG	stop:TAG	228	0	nonNMD	blast_nonCterm	Yes	1295	1523	GGCACGCTTGCTGCCTCTGCTCT	0.509859153	2159	CTG	0.599814729	5.723157895	5.748	predicted
48410	predictedORF_CTG_20351	LRTLPVKRKSWLCGGIWKRRRLGAFAESRERGVPHRAAAARAEPPSFGVLRNL	1	NR_163481.1	CHST6	length:159	start:CTG	stop:TAA	159	0	nonNMD	nonblast	Yes	358	517	AAGTCAGCCCCTGCGGACCCTCC	0.55452301	2003	CTG	0.178731902	5.400188679	5.232666667	predicted
48411	predictedORF_CTG_20352	LCQFYLQARGQGWCLLKTKIREPTTSEKEVWLPFHTPGREGRKPHVPKGAPWNH	1	NR_163491.1	SRPRB	length:162	start:CTG	stop:TGA	162	0	nonNMD	nonblast	No	1506	1668	AACCTTAACTCTGTGCCAATTCT	0.591079807	4087	CTG	0.368485442	5.263888889	4.881333333	predicted
48412	predictedORF_CTG_20353	LYRGPRVSSMASADSRRVADGGGAGGTFQPYLDTLRQELQQTDPTLLSVVVAVLAVLLTLVFWKLIRSRRSSQRAVLLVGLCDSGKTLLFVRLLTGLYRDTQTSITDSCAVYRVNNNRGNSLTLIDLPGHESLRLQFLERFKSSARAIVFVVDSAAFQREVKDVAEFLYQVLIDSMGLKNTPSFLIACNKQDIAMAKSAKLIQQQLEKELNTLRVTRSAAPSTLDSSSTAPAQLGKKGKEFEFSQLPLKVEFLECSAKGGRGDVGSADIQDLEKWLAKIA	1	NR_163491.1	SRPRB	length:840	start:CTG	stop:TGA	840	0	nonNMD	blast_Cterm	Yes	7	847	Sequence out of range	NA	4087	CTG	0.001712748	5.567178571	5.378666667	predicted
48413	predictedORF_CTG_20354	LKKRSGCLSTPQEGRGGNRTCRRERHGTTEMGGWEEATLSLRGQGAGENPNSKRGCCVHARKGRTH	1	NR_163491.1	SRPRB	length:198	start:CTG	stop:TAA	198	0	nonNMD	blast_nonCterm	No	1582	1780	CCAACAACTTCTGAAAAAGAGGT	0.42195259	4087	CTG	0.387080989	4.853030303	4.920333333	predicted
48414	predictedORF_CTG_20355	LQTTPPPPPASPSQRINSRWSSFPDIQEEGFRMAHCPTSHTEFLRLGPGMCTDCWVGWLKYFQKYTWHPSL	1	NR_163491.1	SRPRB	length:213	start:CTG	stop:TAA	213	0	nonNMD	blast_nonCterm	No	3247	3460	GGTGGTGGTTCTGCAGACAACAC	0.577058222	4087	CTG	0.794470272	5.436056338	5.989333333	predicted
48415	predictedORF_CTG_20356	LLPPAHWTVPALPLLSWGRKAKSLNSHSCPSKWSSWSAVPRVEEGTWALLTSRTWRNGWLKLPERQL	1	NR_163491.1	SRPRB	length:201	start:CTG	stop:TAA	201	0	nonNMD	nonblast	Yes	659	860	GTTACCCGTTCTGCTGCCCCCAG	0.571830982	4087	CTG	0.161242966	5.443283582	5.457	predicted
48416	predictedORF_CTG_20357	LTKGNCCQQLPSQLALDHTTAAMVLMILMSHLHVDVCMITQQVRSDQNQCVSTCK	1	NR_163491.1	SRPRB	length:165	start:CTG	stop:TAG	165	0	nonNMD	nonblast	No	1007	1172	AAGGAGGCCTCTGACCAAGGGAA	0.486741318	4087	CTG	0.246390996	5.897454545	6.023666667	predicted
48417	predictedORF_CTG_20358	LAAFPHPRKGGAETARAEGSAMEPLRWEDGRKPPSASEAKGLGRTQTQREDVVCMLGKAGLTKAMSNQMLSFTAPLGQDGNTVHGALDVCAPEKGTEFLLFYGMFF	1	NR_163491.1	SRPRB	length:318	start:CTG	stop:TAA	318	0	nonNMD	nonblast	No	1595	1913	AAAAAGAGGTCTGGCTGCCTTTC	0.673239436	4087	CTG	0.390261806	5.372641509	5.852666667	predicted
48418	predictedORF_CTG_20359	LKINSLLEMSSGIQPPRQRVCGRPTAQISVLPDSAALTACHFRLISEKFQNSFQRPCGVQPTIPQMVIHPIYDMPSSSLEGEPMTAGRVGFTFWPDSLPIAPGSVQAQGSESESIWNAGQVGYIT	1	NR_163491.1	SRPRB	length:375	start:CTG	stop:TAG	375	0	nonNMD	blast_nonCterm	No	2567	2942	TCTTCTTCACCTGAAGATAAATT	0.528818785	4087	CTG	0.628089063	5.52824	5.219	predicted
48419	predictedORF_CTG_20360	LQLPTAPRPSDGLLLCQSLRAQRTQGCLYPQPPSRLFREREGEVGAVPLGAAAGLPRAHRPWSQLHTRLTTHSGHGKTRVRATFSEADVFNQCLI	1	NR_163491.1	SRPRB	length:285	start:CTG	stop:TAA	285	0	nonNMD	nonblast	No	3479	3764	CACCACGCAGCTGCAATTGCCAA	0.484330986	4087	CTG	0.851235625	5.372736842	5.429333333	predicted
48420	predictedORF_CTG_20361	LLSYMFFHVRFINPDLLVNVLPKVLGRSTLWKLRCFFFPSLTLETEDMLPH	1	NR_163584.1	TMCO5A	length:153	start:CTG	stop:TGA	153	0	nonNMD	blast_Cterm	No	900	1053	TTTCATCAGACTGCTGAGCTACA	0.633220199	1244	CTG	0.723472669	6.32	5.935666667	predicted
48421	predictedORF_CTG_20362	LESEIIQTRGLVEDEEWEKENRTTMERERALQELEEETARLERKNKTLVHSITELQQKLTRKSQKITNCEQSSPDGALEETKVKLQQLEASYACQEKELLKVMKEYAFVTQLCEDQALYIKKYQETLKKIEEELEALFLEREV	1	NR_163584.1	TMCO5A	length:429	start:CTG	stop:TGA	429	0	nonNMD	blast_nonCterm	No	298	727	GATTCAGAGGCTGGAAAGTGAGA	0.731811747	1244	CTG	0.239549839	5.17965035	5.337	predicted
48422	predictedORF_CTG_20363	LSLFHHPIFHQTAELHVFSCKIHKSRSPRQCTAQGTGQEHLVEAQMLLLSISHT	1	NR_163584.1	TMCO5A	length:162	start:CTG	stop:TGA	162	0	nonNMD	nonblast	Yes	866	1028	AGATTTTTTGCTGTCTCTTTTTC	0.433157275	1244	CTG	0.696141479	5.710925926	5.396	predicted
48423	predictedORF_CTG_20364	LSLFHHPIFHQTAELHVFSYCLRGMSLRCQHLHRSFEPACTKGSTVPGCLIISGILHLHLPCQLVHPASYHTSVP	1	NR_163585.1	TMCO5A	length:225	start:CTG	stop:TAA	225	0	nonNMD	blast_Cterm	No	834	1059	AGATTTTTTGCTGTCTCTTTTTC	0.433157275	1447	CTG	0.576364893	5.982933333	6.142666667	predicted
48424	predictedORF_CTG_20365	LESEIIQTRGLVEDEEWEKENRTTMERERALQELEEETARLERKNKTLVHSITELQQKLTRKSQKITNCEQSSPDGALEETKVKLQQLEASYACQEKELLKVMKEYAFVTQLCEDQALYIKKYQETLKKIEEELEALFLEREVSKLVSMNPVEKEHTSQNNEGTPTQKTARLFSKKIFCCLFFITLFFIRLLSYMFFHTVCEG	1	NR_163585.1	TMCO5A	length:609	start:CTG	stop:TGA	609	0	nonNMD	blast_nonCterm	No	298	907	GATTCAGAGGCTGGAAAGTGAGA	0.731811747	1447	CTG	0.205943331	5.403497537	7.010333333	predicted
48425	predictedORF_CTG_20366	LLDNLWDPASALTMSAGPPSFLSHFSSINGCLQRKASHVPKNSLQIVISPYSATRRSFNLKLQRY	1	NR_163585.1	TMCO5A	length:195	start:CTG	stop:TAA	195	0	nonNMD	nonblast	Yes	977	1172	CTGTCCCTGGCTGCTTGATAATC	0.464788735	1447	CTG	0.675190048	5.534153846	5.372666667	predicted
48426	predictedORF_CTG_20367	LFDSFFSLIKKGKATTITSVLPKPALVASRVEVSKVLILGSGGLSIGQAGEFDYSGSQAVKAMKEENVKTVLMNPNIASVQTNEVGLKQADTVYFLPITPQFVTEVIKAEQPDGLILGMGGQTALNCGVELFKRGVLKEYGVKVLGTSVESIMATEDRQLFSDKLNEINEKIAPSFAVESIEDALKAADTIGYPVMIRSAYALGGLGSGICPNRETLMDLSTKAFAMTNQILVEKSVTGWKEIEYEVVRDADDNCVTVCNMENVDAMGVHTGDSVVVAPAQTLSNAEFQMLRRTSINVVRHLGIVGECNIQFALHPTSMEYCIIEVNARLSRSSALASKATGYPLAFIAAKIALGIPLPEIKNVVSGKTSACFEPSLDYMVTKIPRWDLDRFHGTSSRIGSSMKSVGEVMAIGRTFEESFQKALRMCHPSIEGFTPRLPMNKEWPSNLDLRKELSEPSSTRIYAIAKAIDDNMSLDEIEKLTYIDKWFLYKMRDILNMEKTLKGLNSESMTEETLKRAKEIGFSDKQISKCLGLTEAQTRELRLKKNIHPWVKQIDTLAAEYPSVTNYLYVTYNGQEHDVNFDDHGMMVLGCGPYHIGSSVEFDWCAVSSIRTLRQLGKKTVVVNCNPETVSTDFDECDKLYFEELSLERILDIYHQEACGGCIISVGGQIPNNLAVPLYKNGVKIMGTSPLQIDRAEDRSIFSAVLDELKVAQAPWKAVNTLNEALEFAKSVDYPCLLRPSYVLSGSAMNVVFSEDEMKKFLEEATRVSQEHPVVLTKFVEGAREVEMDAVGKDGRVISHAISEHVEDAGVHSGDATLMLPTQTISQGAIEKVKDATRKIAKAFAISGPFNVQFLVKGNDVLVIECNLRASRSFPFVSKTLGVDFIDVATKVMIGENVDEKHLPTLDHPIIPADYVAIKAPMFSWPRLRDADPILRCEMASTGEVACFGEGIHTAFLKAMLSTGFKIPQKGILIGIQQSFRPRFLGVAEQLHNEGFKLFATEATSDWLNANNVPATPVAWPSQEGQNPSLSSIRKLIRDGSIDLVINLPNNNTKFVHDNYVIRRTAVDSGIPLLTNFQVTKLFAEAVQKSRKVDSKSLFHYRQYSAGKAA	1	NR_163592.1	CPS1	length:3333	start:CTG	stop:TAG	3333	0	nonNMD	blast_Cterm	No	323	3656	CTTCGAGTACCTGTTTGATTCCT	0.537558683	4781	CTG	0.067559088	5.568667867	5.090666667	predicted
48427	predictedORF_CTG_20368	LKKEKGIHRLEAMLYAIDQINKDPDLLSNITLGVRILDTCSRDTYALEQSLTFVQALIEKDASDVKCANGDPPIFTKPDKISGVIGAAASSVSIMVANILRLFKIPQISYASTAPELSDNTRYDFFSRVVPPDSYQAQAMVDIVTALGWNYVSTLASEGNYGESGVEAFTQISREIGGVCIAQSQKIPREPRPGEFEKIIKRLLETPNARAVIMFANEDDIRRILEAAKKLNQSGHFLWIGSDSWGSKIAPVYQQEEIAEGAVTILPKRASIDGFDRYFRSRTLANNRRNVWFAEFWEENFGCKLGSHGKRNSHIKKCTGLERIARDSSYEQEGKVQFVIDAVYSMAYALHNMHKDLCPGYIGLCPRMSTIDGKELLGYIRAVNFNGSAGTPVTFNENGDAPGRYDIFQYQITNKSTEYKVIGHWTNQLHLKVEDMQWAHREHTHPASVCSLPCKPGERKKTVKGVPCCWHCERCEGYNYQVDELSCELCPLDQRPNMNRTGCQLIPIIKLEWHSPWAVVPVFVAILGIIATTFVIVTFVRYNDTPIVRASGRELSYVLLTGIFLCYSITFLMIAAPDTIICSFRRVFLGLGMCFSYAALLTKTNRIHRIFEQGKKSVTAPKFISPASQLVITFSLISVQLLGVFVWFVVDPPHIIIDYGEQRTLDPEKARGVLKCDISDLSLICSLGYSILLMVTCTVYAIKTRGVPETFNEAKPIGFTMYTTCIIWLAFIPIFFGTAQSAEKMYIQTTTLTVSMSLSASVSLGMLYMPKVYIIIFHPEQNVQKRKRSFKAVVTAATMQSKLIQKGNDRPNGEVKSELCESLETNSKSSVEFPMVKSGSTS	1	NR_163849.1	GRM8	length:2526	start:CTG	stop:TAA	2526	0	nonNMD	blast_Cterm	Yes	654	3180	TTGTGGGGAGCTGAAGAAGGAAA	0.667023013	3977	CTG	0.164445562	5.657494062	5.036	high_confidence
48428	predictedORF_CTG_20369	LCSPHAAAAAAAAALTWSCGPPAGFLTAPSAGSRIPQISYASTAPELSDNTRYDFFSRVVPPDSYQAQAMVDIVTALGWNYVSTLASEGNYGESGVEAFTQISREIGGVCIAQSQKIPREPRPGEFEKIIKRLLETPNARAVIMFANEDDIRRILEAAKKLNQSGHFLWIGSDSWGSKIAPVYQQEEIAEGAVTILPKRASIDGFDRYFRSRTLANNRRNVWFAEFWEENFGCKLGSHGKRNSHIKKCTGLERIARDSSYEQEGKVQFVIDAVYSMAYALHNMHKDLCPGYIGLCPRMSTIDGKELLGYIRAVNFNGSAGTPVTFNENGDAPGRYDIFQYQITNKSTEYKVIGHWTNQLHLKASGRHAVGS	1	NR_163850.1	GRM8	length:1113	start:CTG	stop:TAG	1113	0	nonNMD	blast_nonCterm	No	43	1156	AGTGCGGCCGCTGTGCTCGCCTC	0.509389666	2942	CTG	0.014615908	5.422345013	5.217333333	predicted
48429	predictedORF_CTG_20370	LPCKPGERKKTVKGVPCCWHCERCEGYNYQVDELSCELCPLDQRPNMNRTGCQLIPIIKLEWHSPWAVVPVFVAILGIIATTFVIVTFVRYNDTPIVRASGRELSYVLLTGIFLCYSITFLMIAAPDTIICSFRRVFLGLGMCFSYAALLTKTNRIHRIFEQGKKSVTAPKFISPASQLVITFSLISVQLLGVFVWFVVDPPHIIIDYGEQRTLDPEKARGVLKCDISDLSLICSLGYSILLMVTCTVYAIKTRGVPETFNEAKPIGFTMYTTCIIWLAFIPIFFGTAQSAEKMYIQTTTLTVSMSLSASVSLGMLYMPKVYIIIFHPEQNVQKRKRSFKAVVTAATMQSKLIQKGNDRPNGEVKSELCESLETNSKSSVEFPMVKSGSTS	1	NR_163850.1	GRM8	length:1173	start:CTG	stop:TAA	1173	0	nonNMD	blast_Cterm	No	1190	2363	TGTCTGCAGCCTGCCGTGTAAGC	0.752112674	2942	CTG	0.404486744	5.871074169	5.036	high_confidence
48430	predictedORF_CTG_20371	LGNIIKSQLLKDPQVLFAGYKVPHPLEHKIIIRVQTTPDYSPQEAFTNAITDLISELSLLEERFRVAIKDKQEGIE	1	NR_163857.1	POLR2J	length:228	start:CTG	stop:TAG	228	0	nonNMD	blast_Cterm	Yes	214	442	AGACCACACACTGGGAAACATCA	0.765614564	966	CTG	0.221532091	5.534736842	5.514333333	high_confidence
48431	predictedORF_CTG_20372	LAGMNSFWTKDPGSRGCCGGCAEPERSVQTHELPRVSALEASTPGPACQSKQEHFFLHNSKHLSTGFLSTVEFNKNIH	1	NR_163857.1	POLR2J	length:234	start:CTG	stop:TGA	234	0	nonNMD	nonblast	Yes	727	961	GGGCGTCCGGCTGGCAGGGATGA	0.67588028	966	CTG	0.752587992	5.313076923	5.441	predicted
48432	predictedORF_CTG_20373	LATKSPTPWSTRSSSECRPRRTTAPRKPLPTPSPTSSVSCPCWRSAFGWP	1	NR_163857.1	POLR2J	length:150	start:CTG	stop:TAA	150	0	nonNMD	blast_nonCterm	Yes	266	416	GTGCTATTTGCTGGCTACAAAGT	0.557163857	966	CTG	0.275362319	4.93	5.081333333	predicted
48433	predictedORF_CTG_20374	LCLTLRSRYHTEESGRSQPWPALWPPLTLTPTCPVHRLGFIFLIKYSGRDLDVDLSSGDFASKWIVRLDAGR	1	NR_163857.1	POLR2J	length:216	start:CTG	stop:TGA	216	0	nonNMD	blast_nonCterm	Yes	488	704	CCGTTCCTACCTGTGCCTGACCC	0.545833333	966	CTG	0.505175983	5.65875	5.541	predicted
48434	predictedORF_CTG_20375	LADARRSPSLRRAGAGDGAGAAWLEQPEGIASSRTEDTGGPGSWAVAPELSGGRGARTNLCDILSQHSLSPVC	5	NR_163867.1,NR_163868.1,NR_163869.1,NR_163870.1,NR_163871.1	NRCAM	length:219	start:CTG	stop:TGA	219	0	nonNMD	blast_nonCterm	Yes	21	240	GCCAGGGTCGCTGGCGGACGCGC	0.67588028	6427	CTG	0.003267465	5.146575342	5.593	predicted
48435	predictedORF_CTG_20376	LILFLCQMISALEVPLDPKLLEDLVQPPTITQQSPKDYIIDPRENIVIQCEAKGKPPPSFSWTRNGTHFDIDKDPLVTMKPGTGTLIINIMSEGKAETYEGVYQCTARNERGAAVSNNIVVRPSRSPLWTKEKLEPITLQSGQSLVLPCRPPIGLPPPIIFWMDNSFQRLPQSERVSQGLNGDLYFSNVLPEDTREDYICYARFNHTQTIQQKQPISVKVISAKSSRERPPTFLTPEGNASNKEELRGNVLSLECIAEGLPTPIIYWAKEDGMLPKNRTVYKNFEKTLQIIHVSEADSGNYQCIAKNALGAIHHTISVRVKAAPYWITAPQNLVLSPGEDGTLICRANGNPKPRISWLTNGVPIEIAPDDPSRKIDGDTIIFSNVQERSSAVYQCNASNEYGYLLANAFVNVLAEPPRILTPANTLYQVIANRPALLDCAFFGSPLPTIEWFKGAKGSALHEDIYVLHENGTLEIPVAQKDSTGTYTCVARNKLGMAKNEVHLEIKDPTWIVKQPEYAVVQRGSMVSFECKVKHDHTLSLTVLWLKDNRELPSDERFTVDKDHLVVADVSDDDSGTYTCVANTTLDSVSASAVLSVVAPTPTPAPVYDVPNPPFDLELTDQLDKSVQLSWTPGDDNNSPITKFIIEYEDAMHKPGLWHHQTEVSGTQTTAQLKLSPYVNYSFRVMAVNSIGKSLPSEASEQYLTKASEPDKNPTAVEGLGSEPDNLVITWKPLNGFESNGPGLQYKVSWRQKDGDDEWTSVVVANVSKYIVSGTPTFVPYLIKVQALNDMGFAPEPAVVMGHSGEDLPMVAPGNVRVNVVNSTLAEVHWDPVPLKSIRGHLQGYRIYYWKTQSSSKRNRRHIEKKILTFQGSKTHGMLPGLEPFSHYTLNVRVVNGKGEGPASPDRVFNTPEGVPSAPSSLKIVNPTLDSLTLEWDPPSHPNGILTEYTLKYQPINSTHELGPLVDLKIPANKTRWTLKNLNFSTRYKFYFYAQTSAGSGSQITEEAVTTVDEAGILPPDVGAGKAMASRQVDIATQGWFIGLMCAVALLILILLIVCFIRRNKGGKYPVKEKEDAHADPEIQPMKEDDGTFGEYRQ	1	NR_163867.1	NRCAM	length:3291	start:CTG	stop:TAG	3291	0	nonNMD	blast_nonCterm	No	579	3870	CAGAGTGCCCCTGATTCTCTTCC	0.580281684	6427	CTG	0.090088688	5.398714676	4.680666667	predicted
48436	predictedORF_CTG_20377	LILFLCQMISALEVPLDPKLLEDLVQPPTITQQSPKDYIIDPRENIVIQCEAKGKPPPSFSWTRNGTHFDIDKDPLVTMKPGTGTLIINIMSEGKAETYEGVYQCTARNERGAAVSNNIVVRPSRSPLWTKEKLEPITLQSGQSLVLPCRPPIGLPPPIIFWMDNSFQRLPQSERVSQGLNGDLYFSNVLPEDTREDYICYARFNHTQTIQQKQPISVKVISAKSSRERPPTFLTPEGNASNKEELRGNVLSLECIAEGLPTPIIYWAKEDGMLPKNRTVYKNFEKTLQIIHVSEADSGNYQCIAKNALGAIHHTISVRVKAAPYWITAPQNLVLSPGEDGTLICRANGNPKPRISWLTNGVPIEIAPDDPSRKIDGDTIIFSNVQERSSAVYQCNASNEYGYLLANAFVNVLAEPPRILTPANTLYQVIANRPALLDCAFFGSPLPTIEWFKGAKGSALHEDIYVLHENGTLEIPVAQKDSTGTYTCVARNKLGMAKNEVHLEIKDPTWIVKQPEYAVVQRGSMVSFECKVKHDHTLSLTVLWLKDNRELPSDERFTVDKDHLVVADVSDDDSGTYTCVANTTLDSVSASAVLSVVAPTPTPAPVYDVPNPPFDLELTDQLDKSVQLSWTPGDDNNSPITKFIIEYEDAMHKPGLWHHQTEVSGTQTTAQLKLSPYVNYSFRVMAVNSIGKSLPSEASEQYLTKASEPDKNPTAVEGLGSEPDNLVITWKPLNGFESNGPGLQYKVSWRQKDGDDEWTSVVVANVSKYIVSGTPTFVPYLIKVQALNDMGFAPEPAVVMGHSGEDLPMVAPGNVRVNVVNSTLAEVHWDPVPLKSIRGHLQGYRIYYWKTQSSSKRNRRHIEKKILTFQGSKTHGMLPGLEPFSHYTLNVRVVNGKGEGPASPDRVFNTPEGVPSAPSSLKIVNPTLDSLTLEWDPPSHPNGILTEYTLKYQPINSTHELGPLVDLKIPANKTRWTLKNLNFSTRYKFYFYAQTSAGSGSQITEEAVTTVDEGKMAGILPPDVGAGKVQAVNPRISNLTAAAAETYANISWEYEGPEHVNFYVEYGVAGSKEEWRKEIVNGSRSFFGLKGLMPGTAYKVRVGAVGDSGFVSSEDVFETGPAMASRQVDIATQGWFIGLMCAVALLILILLIVCFIRRNKGGKYPVKEKEDAHADPEIQPMKEDDGTFGEYRQ	1	NR_163868.1	NRCAM	length:3579	start:CTG	stop:TAG	3579	0	nonNMD	blast_nonCterm	No	579	4158	CAGAGTGCCCCTGATTCTCTTCC	0.580281684	6715	CTG	0.08622487	5.395305951	4.680666667	predicted
48437	predictedORF_CTG_20378	LILFLCQMISALEVPLDPKLLEDLVQPPTITQQSPKDYIIDPRENIVIQCEAKGKPPPSFSWTRNGTHFDIDKDPLVTMKPGTGTLIINIMSEGKAETYEGVYQCTARNERGAAVSNNIVVRPSRSPLWTKEKLEPITLQSGQSLVLPCRPPIGLPPPIIFWMDNSFQRLPQSERVSQGLNGDLYFSNVLPEDTREDYICYARFNHTQTIQQKQPISVKVISAKSSRERPPTFLTPEGNASNKEELRGNVLSLECIAEGLPTPIIYWAKEDGMLPKNRTVYKNFEKTLQIIHVSEADSGNYQCIAKNALGAIHHTISVRVKAAPYWITAPQNLVLSPGEDGTLICRANGNPKPRISWLTNGVPIEIAPDDPSRKIDGDTIIFSNVQERSSAVYQCNASNEYGYLLANAFVNVLAEPPRILTPANTLYQVIANRPALLDCAFFGSPLPTIEWFKGAKGSALHEDIYVLHENGTLEIPVAQKDSTGTYTCVARNKLGMAKNEVHLEIKDPTWIVKQPEYAVVQRGSMVSFECKVKHDHTLSLTVLWLKDNRELPSDERFTVDKDHLVVADVSDDDSGTYTCVANTTLDSVSASAVLSVVAPTPTPAPVYDVPNPPFDLELTDQLDKSVQLSWTPGDDNNSPITKFIIEYEDAMHKPGLWHHQTEVSGTQTTAQLKLSPYVNYSFRVMAVNSIGKSLPSEASEQYLTKASEPDKNPTAVEGLGSEPDNLVITWKPLNGFESNGPGLQYKVSWRQKDGDDEWTSVVVANVSKYIVSGTPTFVPYLIKVQALNDMGFAPEPAVVMGHSGEDLPMVAPGNVRVNVVNSTLAEVHWDPVPLKSIRGHLQGYRIYYWKTQSSSKRNRRHIEKKILTFQGSKTHGMLPGLEPFSHYTLNVRVVNGKGEGPASPDRVFNTPEGVPSAPSSLKIVNPTLDSLTLEWDPPSHPNGILTEYTLKYQPINSTHELGPLVDLKIPANKTRWTLKNLNFSTRYKFYFYAQTSAGSGSQITEEAVTTVDEAGILPPDVGAGKGKEEWRKEIVNGSRSFFGLKGLMPGTAYKVRVGAVGDSGFVSSEDVFETGPAMASRQVDIATQGWFIGLMCAVALLILILLIVCFIRRNKGGKYPVKEKEDAHADPEIQPMKEDDGTFGEYRQ	1	NR_163869.1	NRCAM	length:3444	start:CTG	stop:TAG	3444	0	nonNMD	blast_nonCterm	No	579	4023	CAGAGTGCCCCTGATTCTCTTCC	0.580281684	6580	CTG	0.087993921	5.395635889	4.680666667	predicted
48438	predictedORF_CTG_20379	LILFLCQMISALEVPLDLVQPPTITQQSPKDYIIDPRENIVIQCEAKGKPPPSFSWTRNGTHFDIDKDPLVTMKPGTGTLIINIMSEGKAETYEGVYQCTARNERGAAVSNNIVVRPSRSPLWTKEKLEPITLQSGQSLVLPCRPPIGLPPPIIFWMDNSFQRLPQSERVSQGLNGDLYFSNVLPEDTREDYICYARFNHTQTIQQKQPISVKVISVDELNDTIAANLSDTEFYGAKSSRERPPTFLTPEGNASNKEELRGNVLSLECIAEGLPTPIIYWAKEDGMLPKNRTVYKNFEKTLQIIHVSEADSGNYQCIAKNALGAIHHTISVRVKAAPYWITAPQNLVLSPGEDGTLICRANGNPKPRISWLTNGVPIEIAPDDPSRKIDGDTIIFSNVQERSSAVYQCNASNEYGYLLANAFVNVLAEPPRILTPANTLYQVIANRPALLDCAFFGSPLPTIEWFKGAKGSALHEDIYVLHENGTLEIPVAQKDSTGTYTCVARNKLGMAKNEVHLEIKDPTWIVKQPEYAVVQRGSMVSFECKVKHDHTLSLTVLWLKDNRELPSDERFTVDKDHLVVADVSDDDSGTYTCVANTTLDSVSASAVLSVVDVPNPPFDLELTDQLDKSVQLSWTPGDDNNSPITIIAGSYP	1	NR_163870.1	NRCAM	length:1953	start:CTG	stop:TGA	1953	0	nonNMD	blast_nonCterm	No	579	2532	CAGAGTGCCCCTGATTCTCTTCC	0.580281684	6419	CTG	0.090200966	5.433364055	5.093666667	predicted
48439	predictedORF_CTG_20380	LWHHQTEVSGTQTTAQLKLSPYVNYSFRVMAVNSIGKSLPSEASEQYLTKASEPDKNPTAVEGLGSEPDNLVITWKPLNGFESNGPGLQYKVSWRQKDGDDEWTSVVVANVSKYIVSGTPTFVPYLIKVQALNDMGFAPEPAVVMGHSGEDLPMVAPGNVRVNVVNSTLAEVHWDPVPLKSIRGHLQGYRIYYWKTQSSSKRNRRHIEKKILTFQGSKTHGMLPGLEPFSHYTLNVRVVNGKGEGPASPDRVFNTPEGVPSAPSSLKIVNPTLDSLTLEWDPPSHPNGILTEYTLKYQPINSTHELGPLVDLKIPANKTRWTLKNLNFSTRYKFYFYAQTSAGSGSQITEEAVTTVDEGKMAMASRQVDIATQGWFIGLMCAVALLILILLIVCFIRRNKGGKYPVKEKEDAHADPEIQPMKEDDGTFGEYSDAEDHKPLKKGSRTPSDRTVKKEDSDDSLVDYGEGVNGQFNEDGSFIGQYSGKKEKEPAEGNESSEAPSPVNAMNSFV	1	NR_163870.1	NRCAM	length:1530	start:CTG	stop:TAA	1530	0	nonNMD	blast_Cterm	No	2625	4155	CAAGCCAGGGCTGTGGCACCACC	0.616431919	6419	CTG	0.408942203	5.262803922	4.608	predicted
48440	predictedORF_CTG_20381	LAATPELTEFTVLGLVCVCRDQNSSSNMKMQCTSQGCGTTKLKFLEHRPQPS	1	NR_163870.1	NRCAM	length:156	start:CTG	stop:TGA	156	0	nonNMD	nonblast	No	2518	2674	ACAATTATTGCTGGCAGCTACCC	0.571654927	6419	CTG	0.39227294	5.466153846	5.038666667	predicted
48441	predictedORF_CTG_20382	LILFLCQMISALEVPLDLVQPPTITQQSPKDYIIDPRENIVIQCEAKGKPPPSFSWTRNGTHFDIDKDPLVTMKPGTGTLIINIMSEGKAETYEGVYQCTARNERGAAVSNNIVVRPSRSPLWTKEKLEPITLQSGQSLVLPCRPPIGLPPPIIFWMDNSFQRLPQSERVSQGLNGDLYFSNVLPEDTREDYICYARFNHTQTIQQKQPISVKVISVDELNDTIAANLSDTEFYGAKSSRERPPTFLTPEGNASNKEELRGNVLSLECIAEGLPTPIIYWAKEDGMLPKNRTVYKNFEKTLQIIHVSEADSGNYQCIAKNALGAIHHTISVRVKAAPYWITAPQNLVLSPGEDGTLICRANGNPKPRISWLTNGVPIEIAPDDPSRKIDGDTIIFSNVQERSSAVYQCNASNEYGYLLANAFVNVLAEPPRILTPANTLYQVIANRPALLDCAFFGSPLPTIEWFKGAKGSALHEDIYVLHENGTLEIPVAQKDSTGTYTCVARNKLGMAKNEVHLEIKDPTWIVKQPEYAVVQRGSMVSFECKVKHDHTLSLTVLWLKDNRELPSDERFTVDKDHLVVADVSDDDSGTYTCVANTTLDSVSASAVLSVVDVPNPPFDLELTDQLDKSVQLSWTPGDDNNSPITKFIIEYEDAMHKPGLWHHQTEVSGTQTTAQLKLSPYVNYSFRVMAVNSIGKSLPSEASEQYLTKASEPDKNPTAVEGLGSEPDNLVITWKPLNGFESNGPGLQYKVSWRQKDGDDEWTSVVVANVSKYIVSGTPTFVPYLIKVQALNDMGFAPEPAVVMGHSGEDLPMVAPGNVRVNVVNSTLAEVHWDPVPLKSIRGHLQGYRIYYWKTQSSSKRNRRHIEKKILTFQGSKTHGMLPGLEPFSHYTLNVRVVNGKGEGPASPDRVFNTPEGVPSAPSSLKIVNPTLDSLTLEWDPPSHPNGILTEYTLKYQPINSTHELGPLVDLKIPANKTRWTLKNLNFSTRYKFYFYAQTSAGSGSQITEEAVTTVDEAMASRQVDIATQGWFIGLMCAVALLILILLIVCFIRRNKGGKYPVKEKEDAHADPEIQPMKEDDGTFGEYRQ	1	NR_163871.1	NRCAM	length:3264	start:CTG	stop:TAG	3264	0	nonNMD	blast_nonCterm	No	649	3913	CAGAGTGCCCCTGATTCTCTTCC	0.580281684	6470	CTG	0.100309119	5.405753676	4.680666667	predicted
48442	predictedORF_CTG_20383	LLPARQRLGLQCAAGCLRAQVPGPEGACVLCTLHPTAEQRGAVGSVRLQPVHSRGGLLPREVHAEHHSGAVPHQVGAL	6	NR_163884.1,NR_163885.1,NR_163886.1,NR_163887.1,NR_163888.1,NR_163889.1	SEMA4D	length:234	start:CTG	stop:TAA	234	0	nonNMD	nonblast	Yes	1530	1764	CCCGACTCATCTGCTCCCGGCCA	0.433274647	4087	CTG	0.37435772	5.513461538	5.284333333	predicted
48443	predictedORF_CTG_20384	LETCVPVQTHALPDGRAHALSWLQDAIRESAEYRCSVLSSAGNKTSKVQVAVMRPEVTHQERWTRELSAWRAVAGEHDRMMQSWRKAWESCSKDTL	5	NR_163884.1,NR_163885.1,NR_163886.1,NR_163887.1,NR_163888.1	SEMA4D	length:288	start:CTG	stop:TAG	288	0	nonNMD	blast_Cterm	No	2181	2469	TGGGCGAGCTCTGGAGACCTGTG	0.712269492	4087	CTG	0.533643259	5.3328125	5.397333333	high_confidence
48444	predictedORF_CTG_20385	LVILANTECLPSSVTMTCFASPLSGAGQILYQPLCGISIHRLLIPSGSITTGVLKMLETPWLSPHVPPPHPKSRGPAACEVCACPSSQGCQSCSRNHHILIT	6	NR_163884.1,NR_163885.1,NR_163886.1,NR_163887.1,NR_163888.1,NR_163889.1	SEMA4D	length:306	start:CTG	stop:TGA	306	0	nonNMD	blast_nonCterm	Yes	3483	3789	CCGCACCCCTCTGGTGATCCTAG	0.585332872	4087	CTG	0.852214338	5.750196078	5.49	predicted
48445	predictedORF_CTG_20386	LMRMCTPIRGLLMALAVMFGTAMAFAPIPRITWEHREVHLVQFHEPDIYNYSALLLSEDKDTLYIGAREAVFAVNALNISEKQHEVYWKVSEDKKAKCAEKGKSKQTECLNYIRVLQPLSATSLYVCGTNAFQPACDHLNLTSFKFLGKNEDGKGRCPFDPAHSYTSVMVDGELYSGTSYNFLGSEPIISRNSSHSPLRTEYAIPWLNEPSFVFADVIRKSPDSPDGEDDRVYFFFTEVSVEYEFVFRVLIPRIARVCKGDQGGLRTLQKKWTSFLKARLICSRPDSGLVFNVLRDVFVLRSPGLKVPVFYALFTPQLNNVGLSAVCAYNLSTAEEVFSHGKYMQSTTVEQSHTKWVRYNGPVPKPRPGACIDSEARAANYTSSLNLPDKTLQFVKDHPLMDDSVTPIDNRPRLIKKDVNYTQIVVDRTQALDGTVYDVMFVSTDRGALHKAISLEHAVHIIEETQLFQDFEPVQTLLLSSKKVLQTFALSGRRMGELWRPVSLCRPMHCPMAGPMHSAGCRTPSGKALSIAALSSPQQGTRLRRCRLL	5	NR_163884.1,NR_163885.1,NR_163886.1,NR_163887.1,NR_163888.1	SEMA4D	length:1647	start:CTG	stop:TGA	1647	0	nonNMD	blast_Cterm	Yes	688	2335	TCGCCTCTACCTGATGAGGATGT	0.57969907	4087	CTG	0.168338635	5.573078324	5.371333333	predicted
48446	predictedORF_CTG_20387	LSMMSCLSAQTGELCTKPSASSTLFTSSRRPSSSRTLSQSRPCCCLQRRSCRHSLCLGEEWASSGDLCPCADPCTARWQGPCTQLAAGRHQGKR	5	NR_163884.1,NR_163885.1,NR_163886.1,NR_163887.1,NR_163888.1	SEMA4D	length:282	start:CTG	stop:TGA	282	0	nonNMD	nonblast	Yes	1991	2273	CTGGATGGGACTGTCTATGATGT	0.61039156	4087	CTG	0.487154392	5.338297872	5.184333333	predicted
48447	predictedORF_CTG_20388	LFCIPSFWSWTNSLPAFVWDQHTSPANSFRIHHNRCPEDAGDTLVVSTRSPSAPQVERPSCL	6	NR_163884.1,NR_163885.1,NR_163886.1,NR_163887.1,NR_163888.1,NR_163889.1	SEMA4D	length:186	start:CTG	stop:TGA	186	0	nonNMD	nonblast	Yes	3533	3719	TGACAATGACCTGTTTTGCATCC	0.633157277	4087	CTG	0.864448251	5.509193548	5.045	predicted
48448	predictedORF_CTG_20389	LKCLTTLMVCISSEALKKYQVGFDIAVVRATPPHLENWEMWILRDRAVHELQAVLLALVLGR	3	NR_163886.1,NR_163887.1,NR_163889.1	SEMA4D	length:186	start:CTG	stop:TGA	186	0	nonNMD	nonblast	Yes	356	542	AAACCATGTGCTGAAATGTTTGA	0.574295772	4024	CTG	0.088469185	6.070967742	6.149333333	predicted
48449	predictedORF_CTG_20390	LSCLGHVGDRRLSSPWTPWPASGAGPDSSSRVSLLPPFLSDQAQHVHALGNFYLFCQATGPADIRFVWEKNGRALETCVPVQTHALPDGRAHALSWLQDAIRESAEYRCSVLSSAGNKTSKVQVAVMRPEVTHQERWTRELSAWRAVAGEHDRMMQSWRKAWESCSKDTL	1	NR_163889.1	SEMA4D	length:510	start:CTG	stop:TAG	510	0	nonNMD	blast_Cterm	No	2115	2625	CTCCTCTTCCCTGTCCTGTCTGG	0.568368543	4243	CTG	0.498468065	5.397941176	5.397333333	predicted
48450	predictedORF_CTG_20391	LMRMCTPIRGLLMALAVMFGTAMAFAPIPRITWEHREVHLVQFHEPDIYNYSALLLSEDKDTLYIGAREAVFAVNALNISEKQHEVYWKVSEDKKAKCAEKGKSKQTECLNYIRVLQPLSATSLYVCGTNAFQPACDHLNLTSFKFLGKNEDGKGRCPFDPAHSYTSVMVDGELYSGTSYNFLGSEPIISRNSSHSPLRTEYAIPWLNEPSFVFADVIRKSPDSPDGEDDRVYFFFTEVSVEYEFVFRVLIPRIARVCKGDQGGLRTLQKKWTSFLKARLICSRPDSGLVFNVLRDVFVLRSPGLKVPVFYALFTPQLNNVGLSAVCAYNLSTAEEVFSHGKYMQSTTVEQSHTKWVRYNGPVPKPRPGACIDSEARAANYTSSLNLPDKTLQFVKDHPLMDDSVTPIDNRPRLIKKDVNYTQIVVDRTQALDGTVYDVMFVSTDRGALHKAISLEHAVHIIEETQLFQDFEPVQTLLLSSKKPRLLSPSLLLAPLPCPVWAMWGTGGFPLPGPPGQPRVRGPTAARGSPCCRPS	1	NR_163889.1	SEMA4D	length:1605	start:CTG	stop:TGA	1605	0	nonNMD	blast_nonCterm	No	625	2230	TCGCCTCTACCTGATGAGGATGT	0.57969907	4243	CTG	0.147301438	5.550691589	4.908	predicted
48451	predictedORF_CTG_20392	LQTFALSGRRMGELWRPVSLCRPMHCPMAGPMHSAGCRTPSGKALSIAALSSPQQGTRLRRCRLL	1	NR_163889.1	SEMA4D	length:195	start:CTG	stop:TGA	195	0	nonNMD	blast_Cterm	Yes	2296	2491	GCCACAGGTCCTGCAGACATTCG	0.675473718	4243	CTG	0.541126561	5.647846154	5.371333333	high_confidence
48452	predictedORF_CTG_20393	LSMMSCLSAQTGELCTKPSASSTLFTSSRRPSSSRTLSQSRPCCCLQRSLVS	1	NR_163889.1	SEMA4D	length:156	start:CTG	stop:TAA	156	0	nonNMD	nonblast	No	1928	2084	CTGGATGGGACTGTCTATGATGT	0.61039156	4243	CTG	0.454395475	5.445384615	5.366333333	predicted
48453	predictedORF_CTG_20394	LPGHRSCRHSLCLGEEWASSGDLCPCADPCTARWQGPCTQLAAGRHQGKR	1	NR_163889.1	SEMA4D	length:150	start:CTG	stop:TGA	150	0	nonNMD	blast_Cterm	Yes	2279	2429	TCTACCTCTTCTGCCAGGCCACA	0.407922532	4243	CTG	0.537119962	5.2968	5.184333333	predicted
48454	predictedORF_CTG_20395	LSPRLECNGAISAHCNLRLPGSSDSSASASRVAGTTGACHHARLIFVFLVEIGFHHIGQAGLELLTS	1	NR_163905.1	PDIA4	length:201	start:CTG	stop:TGA	201	0	nonNMD	blast_Cterm	No	198	399	AAGTGTCACTCTGTCACCCAGGC	0.689671358	3116	CTG	0.063543004	5.752089552	6.429333333	high_confidence
48455	predictedORF_CTG_20396	LGVFHSDSSNRENAIEDEEEEEEEDDDEEEDDLEVKEENGVLVLNDANFDNFVADKDTVLLEFYAPWCGHCKQFAPEYEKIANILKDKDPPIPVAKIDATSASVLASRFDVSGYPTIKILKKGQAVDYEGSRTQEEIVAKVREVSQPDWTPPPEVTLVLTKENFDEVVNDADIILVEFYAPWCGHCKKLAPEYEKAAKELSKRSPPIPLAKVDATAETDLAKRFDVSGYPTLKIFRKGRPYDYNGPREKYGIVDYMIEQSGPPSKEILTLKQVQEFLKDGDDVIIIGVFKGESDPAYQQYQDAANNLREDYKFHHTFSTEIAKFLKVSQGQLVVMQPEKFQSKYEPRSHMMDVQGSTQDSAIKDFVLKYALPLVGHRKVSNDAKRYTRRPLVVVYYSVDFSFDYRAATQFWRSKVLEVAKDFPEYTFAIADEEDYAGEVKDLGLSESGEDVNAAILDESGKKFAMEPEEFDSDTLREFVTAFKKGKLKPVIKSQPVPKNNKGPVKVVVGKTFDSIVMDPKKDVLIEFYAPWCGHCKQLEPVYNSLAKKYKGQKGLVIAKMDATANDVPSDRYKVEGFPTIYFAPSGDKKNPVKFEGGDRDLEHLSKFIEEHATKLSRTKEEL	1	NR_163905.1	PDIA4	length:1866	start:CTG	stop:TGA	1866	0	nonNMD	blast_Cterm	No	504	2370	TGTAACCAGTCTGGGTGTTTTCC	0.704225355	3116	CTG	0.161745828	5.255659164	5.055333333	high_confidence
48456	predictedORF_CTG_20397	LPLSSPARGAVSGWASPGGLPANQGLGAKGHDPGSPRVGSAPGRGHPRGSPTS	5	NR_163905.1,NR_163906.1,NR_163907.1,NR_163908.1,NR_163909.1	PDIA4	length:159	start:CTG	stop:TGA	159	0	nonNMD	nonblast	Yes	2829	2988	AAAGTGAGAGCTGCCACTGAGCA	0.619542249	3116	CTG	0.907894737	4.823018868	4.531666667	predicted
48457	predictedORF_CTG_20398	LLLLLLGLVQLLAVAGAEGPDEDEVSLCHPGWNAMARSRLTVTSASQVQAILLPQPPE	1	NR_163905.1	PDIA4	length:174	start:CTG	stop:TAG	174	0	nonNMD	blast_Cterm	No	118	292	GAAAGCCTTCCTGCTCCTGCTGC	0.535211265	3116	CTG	0.037869063	5.792758621	5.369	predicted
48458	predictedORF_CTG_20399	LPGVLFQAGHRQAASLQTKGWGQRGMIQGPPGWAQLQGEATHVAAPPLESPQCRSRKDPGPRGRYCGVVEKVE	5	NR_163905.1,NR_163906.1,NR_163907.1,NR_163908.1,NR_163909.1	PDIA4	length:219	start:CTG	stop:TAG	219	0	nonNMD	nonblast	Yes	2845	3064	CTGAGCAGCCCTGCCAGGGGTGC	0.746478875	3116	CTG	0.913029525	5.156986301	4.859	predicted
48459	predictedORF_CTG_20400	LRKVGGGRRPAWPMVGASTPRPATNDSISDSFFFFFNFLYFGVSLHALNTE	5	NR_163905.1,NR_163906.1,NR_163907.1,NR_163908.1,NR_163909.1	PDIA4	length:153	start:CTG	stop:TAA	153	0	nonNMD	blast_nonCterm	Yes	2384	2537	GGCCTGAGGTCTGCGGAAGGTGG	0.579875127	3116	CTG	0.76508344	5.709019608	6.079333333	predicted
48460	predictedORF_CTG_20401	LASRFDVSGYPTIKILKKGQAVDYEGSRTQEEIVAKVREVSQPDWTPPPEVTLVLTKENFDEVVNDADIILVEFYAPWCGHCKKLAPEYEKAAKELSKRSPPIPLAKVDATAETDLAKRFDVSGYPTLKIFRKGRPYDYNGPREKYGIVDYMIEQSGPPSKEILTLKQVQEFLKDGDDVIIIGVFKGESDPAYQQYQDAANNLREDYKFHHTFSTEIAKFLKVSQGQLVVMQPEKFQSKYEPRSHMMDVQGSTQDSAIKDFVLKYALPLVGHRKVSNDAKRYTRRPLVVVYYSVDFSFDYRAATQFWRSKVLEVAKDFPEYTFAIADEEDYAGEVKDLGLSESGEDVNAAILDESGKKFAMEPEEFDSDTLREFVTAFKKGKLKPVIKSQPVPKNNKGPVKVVVGKTFDSIVMDPKKDVLIEFYAPWCGHCKQLEPVYNSLAKKYKGQKGLVIAKMDATANDVPSDRYKVEGFPTIYFAPSGDKKNPVKFEGGDRDLEHLSKFIEEHATKLSRTKEEL	1	NR_163906.1	PDIA4	length:1554	start:CTG	stop:TGA	1554	0	nonNMD	blast_Cterm	No	297	1851	AGCGTCTGTGCTGGCCAGCAGGT	0.728994839	2597	CTG	0.114362726	5.276196911	5.055333333	high_confidence
48461	predictedORF_CTG_20402	LVVVYYSVDFSFDYRAATQFWRSKVLEVAKDFPEYTFAIADEEDYAGEVKDLGLSESGEDVNAAILDESGKKFAMEPEEFDSDTLREFVTAFKKGKLKPVIKSQPVPKNNKGPVKVVVGKTFDSIVMDPKKDVLIEFYAPWCGHCKQLEPVYNSLAKKYKGQKGLVIAKMDATANDVPSDRYKVEGFPTIYFAPSGDKKNPVKFEGGDRDLEHLSKFIEEHATKLSRTKEEL	1	NR_163907.1	PDIA4	length:696	start:CTG	stop:TGA	696	0	nonNMD	blast_Cterm	No	1170	1866	CAGGCGCCCCCTGGTGGTCGTCT	0.692957743	2612	CTG	0.447932619	5.292112069	5.055333333	high_confidence
48462	predictedORF_CTG_20403	LLLLLLGLVQLLAVAGAEGPDEDSSNRENAIEDEEEEEEEDDDEEEDDLEVKEENGVLVLNDANFDNFVADKDTVLLEFYAPWCGHCKQFAPEYEKIANILKDKDPPIPVAKIDATSASVLASRFDVSGYPTIKILKKGQAVDYEGSRTQEEIVAKVREVSQPDWTPPPEVTLVLTKENFDEVVNDADIILVEFYAPWCGHCKKLAPEYEKAAKELSKRSPPIPLAKVDATAETDLAKRFDVSGYPTLKIFRKGRPYDYNGPREKYGIVDYMIEQSGPPSKEILTLKQVQEFLKDGDDVIIIGVFKGESDPAYQQYQDAANNLREDYKFHHTFSTEIAKCQTMLSATPGAPWWSSTTVWTSALITELQLSFGGAKS	1	NR_163907.1	PDIA4	length:1128	start:CTG	stop:TAG	1128	0	nonNMD	blast_nonCterm	No	118	1246	GAAAGCCTTCCTGCTCCTGCTGC	0.535211265	2612	CTG	0.04517611	5.304734043	5.480666667	predicted
48463	predictedORF_CTG_20404	LAKVDATAETDLAKRFDVSGYPTLKIFRKGRPYDYNGPREKYGIVDYMIEQSGPPSKEILTLKQVQEFLKDGDDVIIIGVFKGESDPAYQQYQDAANNLREDYKFHHTFSTEIAKFLKVSQGQLVVMQPEKFQSKYEPRSHMMDVQGSTQDSAIKDFVLKYALPLVGHRKVSNDAKRYTRRPLVVVYYSVDFSFDYRAATQFWRSKVLEVAKDFPEYTFAIADEEDYAGEVKDLGLSESGEDVNAAILDESGKKFAMEPEEFDSDTLREFVTAFKKGKLKPVIKSQPVPKNNKGPVKVVVGKTFDSIVMDPKKDVLIEFYAPWCGHCKQLEPVYNSLAKKYKGQKGLVIAKMDATANDVPSDRYKVEGFPTIYFAPSGDKKNPVKFEGGDRDLEHLSKFIEEHATKLSRTKEEL	1	NR_163908.1	PDIA4	length:1242	start:CTG	stop:TGA	1242	0	nonNMD	blast_Cterm	No	780	2022	TCCAATTCCCCTGGCAAAGGTCG	0.664030055	2768	CTG	0.281791908	5.276280193	5.055333333	high_confidence
48464	predictedORF_CTG_20405	LLLLLLGLVQLLAVAGAEGPDEDSSNRENAIEDEEEEEEEDDDEEEDDLEVKEENGVLVLNDANFDNFVADKDTVLLEFYAPWCGHCKQFAPEYEKIANILKDKDPPIPVAKIDATSASVLASRFDVSGYPTIKILKKGQAVDYEGSRTQEEIVAKVREVSQPDWTPPPEVTLVLTKENFDEVVNDADIILVEFYAPW	1	NR_163908.1	PDIA4	length:594	start:CTG	stop:TAA	594	0	nonNMD	blast_nonCterm	No	103	697	GAAAGCCTTCCTGCTCCTGCTGC	0.535211265	2768	CTG	0.037210983	5.347272727	5.865	predicted
48465	predictedORF_CTG_20406	LLEFYAPWCGHCKQFAPEYEKIANILKDKDPPIPVAKIDATSASVLASRFDVSGYPTIKILKKGQAVDYEGSRTQEEIVAKVREVSQPDWTPPPEVTLVLTKENFDEVVNDADIILVEFYAPWCGHCKKLAPEYEKAAKELSKRSPPIPLAKVDATAETDLAKRFDVSGYPTLKIFRKGRPYDYNGPREKYGIVDYMIEQSGPPSKEILTLKQVQEFLKDGDDVIIIGVFKGESDPAYQQYQDAANNLREDYKFHHTFSTEIAKFLKVSQGQLVVMQPEKFQSKYEPRSHMMDVQGSTQDSAIKDFVLKYALPLVGHRKVSNDAKRYTRRPLVVVYYSVDFSFDYRAATQFWRSKVLEVAKDFPEYTFAIADEEDYAGEVKDLGLSESGEDVNAAILDESGKKFAMEPEEFDSDTLREFVTAFKKGKLKPVIKSQPVPKNNKGPVKVVVGKTFDSIVMDPKKDVLIEFYAPWCGHCKQLEPVYNSLAKKYKGQKGLVIAKMDATANDVPSDRYKVEGFPTIYFAPSGDKKNPVKFEGGDRDLEHLSKFIEEHATKLSRTKEEL	1	NR_163909.1	PDIA4	length:1689	start:CTG	stop:TGA	1689	0	nonNMD	blast_Cterm	No	227	1916	AGACACAGTGCTGCTGGAGTTTT	0.605633802	2662	CTG	0.08527423	5.293161634	5.055333333	predicted
48466	predictedORF_CTG_20407	LKITQPREICRMDFLVLFLFYLASVLMGLVLICVCSKTHSLKGLARGGAQIFSCIIPECLQRAVHGLLHYLFHTRNHTFIVLHLVLQGMVYTEYTWEVFGYCQELELSLHYLLLPYLLLGVNLFFFTLTCGTNPGIITKANELLFLHVYEFDEVMFPKNVRCSTCDLRKPARSKHCRSHSITQAGVL	1	NR_163912.1	ZDHHC4	length:561	start:CTG	stop:TGA	561	0	nonNMD	blast_nonCterm	No	174	735	GAGCTGCCGGCTGAAAATTACCC	0.498184984	1755	CTG	0.099145299	6.187486631	5.203666667	predicted
48467	predictedORF_CTG_20408	LVHLVVMSDLYQETYIDDLGHLHVMDTVFLIQYLFLTFPRIVFMLGFVVVLSFLLGGYLLFVLYLAATNQTTNEWYRGDWAWCQRCPLVAWPPSAEPQVHRNIHSHGLRSNLQEIFLPAFPCHERKKQE	2	NR_163912.1,NR_163913.1	ZDHHC4	length:387	start:CTG	stop:TGA	387	0	nonNMD	blast_Cterm	No	1209	1596	CACCACTTTTCTGGTCCACTTGG	0.489964786	1755	CTG	0.688888889	6.08372093	5.324666667	predicted
48468	predictedORF_CTG_20409	LPFSSDDTSSGQIMKISAGVRCPCLVKHHPSTCPLVSVQVCVTGVCTVSTITVFG	1	NR_163912.1	ZDHHC4	length:165	start:CTG	stop:TGA	165	0	nonNMD	blast_nonCterm	No	943	1108	AACTAAGCAGCTGCCATTTTCCT	0.467605632	1755	CTG	0.537321937	5.833090909	5.986666667	predicted
48469	predictedORF_CTG_20410	LVCAPFRPSLCLGEQLHRGLEHQVLPHLRLDLDGLGCHRRHCEHHFSGPLGGDVRFIPGDLHR	2	NR_163912.1,NR_163913.1	ZDHHC4	length:189	start:CTG	stop:TGA	189	0	nonNMD	nonblast	Yes	1070	1259	GTGTGTGTAACTGGTGTGTGCAC	0.546478876	1755	CTG	0.60968661	5.777460317	5.585	predicted
48470	predictedORF_CTG_20411	LVLFLFYLASVLMGLVLICVCSKTHSLKGLARGGAQIFSCIIPECLQRAVHGLLHYLFHTRNHTFIVLHLVLQGMVYTEYTWEVFGYCQELELSLHYLLLPYLLLGVNLFFFTLTCGTNPGIITKANELLFLHVYEFDEVMFPKNVRCSTCDLRKPARSKHCSECGSRDSSGTSNSTCVGFVCEGMFPESESRASSPPDMVCVTGVCTVSTITVFG	1	NR_163913.1	ZDHHC4	length:648	start:CTG	stop:TGA	648	0	nonNMD	blast_nonCterm	No	242	890	GATGGACTTTCTGGTCCTCTTCT	0.512676048	1537	CTG	0.157449577	6.065555556	5.641	predicted
48471	predictedORF_CTG_20412	LARRTAGIYPCFPKPGRTRHALCSVVLLLLTGQLAFDDFQESCAMMWQKYAGSRRSMPLGARILFHGVFYAGGFAIVYYLIQKFHSRALYYKLAVEQLQSHPEAQEALGPPLNIHYLKLIDRENFVDIVDAKVI	1	NR_163915.1	COA1	length:402	start:CTG	stop:TGA	402	0	nonNMD	blast_nonCterm	No	1	403	Sequence out of range	NA	904	CTG	0.001106195	5.857462687	5.814333333	predicted
48472	predictedORF_CTG_20413	LLSSNSAAGQLAFDDFQESCAMMWQKYAGSRRSMPLGARILFHGVFYAGGFAIVYYLIQKFHSRALYYKLAVEQLQSHPEAQEALGPPLNIHYLKLIDRENFVDIVDAKVI	1	NR_163919.1	COA1	length:333	start:CTG	stop:TGA	333	0	nonNMD	blast_nonCterm	No	171	504	GTGTTAGCAGCTGTTGTCTTCCA	0.472593897	1005	CTG	0.170149254	5.800900901	5.814333333	predicted
48473	predictedORF_CTG_20414	LRLQVDPQLVDGHLSYFLGAIGMPGLTSLIGIQEKGHITAGSNKTMVVSGAAGACGSVAGQMNENSHIILCGQISQYNKDVPYPPPLSPAIEAIQKERNITRERFLVLNYKDKFEPGILQLSQWFKEGKLKIKETVINGLENMGAAFQSMMTGGNIGKQIVCISEEISL	1	NR_163921.1	PTGR2	length:507	start:CTG	stop:TAA	507	0	nonNMD	blast_Cterm	No	650	1157	TCCCAAAGTGCTGAGATTACAGG	0.585739432	2709	CTG	0.239940938	5.612426036	5.936666667	predicted
48474	predictedORF_CTG_20415	LLPGAAGQGPHARGRAPARARAPRRVPGVRRGAAGLWGALYATAAGARCGWLHLAGGPRACLRLRRGARRPGRRGPLLPPRPAVDRRLRGPEHLRPAHVRSPRVRGPGAGPGRYPSGPHPDSRADGAPRLPQCASHRRLR	2	NR_163922.1,NR_163924.1	YDJC	length:420	start:CTG	stop:TGA	420	0	nonNMD	nonblast	Yes	420	840	CCCAACTAAGCTGCTTCCGGGAG	0.664436621	1368	CTG	0.307017544	5.0945	4.733666667	predicted
48475	predictedORF_CTG_20416	LTPYRQPSTNPLSTKKGEPGFSPGPAQSWDLEHDLLTSLGRTLPPLGSGPHASKWHLEFEQPSWLQAGLACGSGLGPAEHLVPLHVAMQTPSPLGQWGEMAILIK	4	NR_163922.1,NR_163923.1,NR_163924.1,NR_163925.1	YDJC	length:315	start:CTG	stop:TAA	315	0	nonNMD	nonblast	Yes	1035	1350	CCTCCCTACTCTGACCCCCTACA	0.681161967	1368	CTG	0.756578947	5.367809524	5.801333333	predicted
48476	predictedORF_CTG_20417	LLGRAPTHADGHQHVHVLPGVCQVFAEALQAYGVRFTRLPLERGVGGCTWLEAPARAFACAVERDARAAVGPFSRHGLRWTDAFVGLSTCGRHMSAHRVSGALARVLEGTLAGHTLTAELMAHPGYPSVPPTGGCGEGPDAFSCSWERLHELRVLTAPTLRAQLAQDGVQLCALDDLDSKRPGEEVPCEPTLEPFLEPSLL	2	NR_163922.1,NR_163924.1	YDJC	length:603	start:CTG	stop:TGA	603	0	nonNMD	blast_Cterm	No	433	1036	CTTCCGGGAGCTGCTGGGCAGGG	0.645070421	1368	CTG	0.316520468	5.561144279	5.377333333	high_confidence
48477	predictedORF_CTG_20418	LVVTADDFGYCPRRDEGIVEAFLAGAVTSVSLLVNGAATESAAELARRHSIPTGLHANLSEGRPVGPARRGASSLLGPEGFFLGKMGFREAVAAGDVDLPQVRSRSYRRMLARTPRAPPGGCGRSSRPN	2	NR_163922.1,NR_163923.1	YDJC	length:387	start:CTG	stop:TAA	387	0	nonNMD	blast_nonCterm	No	29	416	TCGCATGCGCCTGGTGGTCACCG	0.647711263	1368	CTG	0.02119883	5.374031008	4.806333333	predicted
48478	predictedORF_CTG_20419	LLPGAAGQGPHARGRAPARARAPRWTDAFVGLSTCGRHMSAHRVSGALARVLEGTLAGHTLTAELMAHPGYPSVPPTGGCGEGPDAFSCSWERLHELRVLTAPTLRAQLAQDGVQLCALDDLDSKRPGEEVPCEPTLEPFLEPSLL	2	NR_163923.1,NR_163925.1	YDJC	length:438	start:CTG	stop:TGA	438	0	nonNMD	blast_Cterm	Yes	420	858	CCCAACTAAGCTGCTTCCGGGAG	0.664436621	1190	CTG	0.352941176	5.41109589	5.377333333	high_confidence
48479	predictedORF_CTG_20420	LVVTADDFGYCPRRDEGIVEAFLAGAVTSVSLLVNGAATESAAELARRHSIPTGLHANLSEGRPVGPARRGASSLLGPEGFFLGKMGFREAVAAGDVDLPQVRSRSYRRMLARTPRAPPGGYCEAVRSWRWMTSAFKHWSHHTEARGGYPRQLLPVAQGVSRSPSRCGRSSRPN	2	NR_163924.1,NR_163925.1	YDJC	length:522	start:CTG	stop:TAA	522	0	nonNMD	blast_nonCterm	No	29	551	TCGCATGCGCCTGGTGGTCACCG	0.647711263	1503	CTG	0.019294744	5.35637931	4.902	predicted
48480	predictedORF_CTG_20421	LLVFPFFPTVIPCLSSNSFQLQLRSNHQDLTRLPSTFQPQLSPPALPITPVSFCCSFPRI	5	NR_163926.1,NR_163927.1,NR_163939.2,NR_163940.2,NR_163941.2	BCAP29,DUS4L-BCAP29	length:180	start:CTG	stop:TAG	180	0	nonNMD	nonblast	Yes	1593	1773	ATGTCATTCCCTGCTTGTCTTCC	0.504049296	2656	CTG	0.599774096	5.922	5.733333333	predicted
48481	predictedORF_CTG_20422	LPAGVKKKMTLQWAAVATFLYAEIGLILIFCLPFIPPQRWQKIFSFNVWGKIATFWNKAFLTIIILLIVLFLDAVREVRKYSSVHTIEKSSTSRPDAYEHTQMKLFRSQRNLYISGFSLFFWLVLRRLVTLITQLAKELSNKGVLKTQAENTNKAAKKFMEENEKLKRILKSHGKDEECVLEAENKKLVEDQEKLKTELRKTSDALSKAQNDVMEMKMQSERLSKEYDQLLKEHSELQHSSFGEFLSKRSHKNGSIGKQTGSRKGPTGQLLHTGLRTWAP	1	NR_163926.1	BCAP29	length:840	start:CTG	stop:TAA	840	0	nonNMD	blast_nonCterm	No	46	886	GCCAGGCGGGCTGCCGGCGGGTG	0.726584504	2656	CTG	0.017319277	5.516285714	4.895	predicted
48482	predictedORF_CTG_20423	LLCQSHLFLFVVLSLGYRSWHTCILILLGTSQILSPVSTFACVVHVASQACLPSYPILFSS	5	NR_163926.1,NR_163927.1,NR_163939.2,NR_163940.2,NR_163941.2	BCAP29,DUS4L-BCAP29	length:183	start:CTG	stop:TAG	183	0	nonNMD	nonblast	Yes	1723	1906	CTCAGTCCACCTGCTCTGCCAAT	0.563380277	2656	CTG	0.64871988	6.426885246	6.095666667	predicted
48483	predictedORF_CTG_20424	LVLEKVPLGSFYILAFAPGLHNPHPSSPRSGGGFSAIDNPRGALPPCLKQREILPHRRGESTVTTEAEIGVMEPQQRNADSHQKLEEAKNRFFPRASSSRSMALQIPIKLILDFLASRTMGINLLFQAIKFVIICYCCHSKLIQEHAGQICNGLN	1	NR_163926.1	BCAP29	length:465	start:CTG	stop:TGA	465	0	nonNMD	blast_Cterm	No	824	1289	GGAAAACAGACTGGTTCTAGAAA	0.718133805	2656	CTG	0.310240964	5.624903226	6.229333333	high_confidence
48484	predictedORF_CTG_20425	LPNCKPSSSLTWTMTTSSSPCIFSNASLIYMLSAATWFKTKTKKTLIMSFPACLPVLSNCHSLLVFQFFPTAVKIKPPRPHQAPIYFSASTQSTCSANHTCFFLLFFP	5	NR_163926.1,NR_163927.1,NR_163939.2,NR_163940.2,NR_163941.2	BCAP29,DUS4L-BCAP29	length:324	start:CTG	stop:TAG	324	0	nonNMD	blast_nonCterm	Yes	1442	1766	GCCATTGCCTCTGCCTAACTGCA	0.458396254	2656	CTG	0.542921687	5.853518519	5.864333333	predicted
48485	predictedORF_CTG_20426	LVTLITQLAKELSNKGVLKTQAENTNKAAKKFMEENEKLKRILKSHGKDEECVLEAENKKLVEDQEKLKTELRKTSDALSKAQNDVMEMKMQSERLSKEYDQLLKEHSELQKQREILPHRRGESTVTTEAEIGVMEPQQRNADSHQKLEEAKNRFFPRASSSRSMALQIPIKLILDFLASRTMGINLLFQAIKFVIICYCCHSKLIQEHAGQICNGLN	1	NR_163927.1	BCAP29	length:654	start:CTG	stop:TGA	654	0	nonNMD	blast_Cterm	No	276	930	TTTGAGACGTCTGGTTACGCTTA	0.500825828	2297	CTG	0.120156726	5.334495413	6.229333333	predicted
48486	predictedORF_CTG_20427	LPAGVKKKMTLQWAAVATFLYAEIGLILIFCLPFIPPQRWQKIFSFNVWGKIATFWNKAFLTIIILLIVLFLEF	2	NR_163927.1,NR_163938.1	BCAP29	length:222	start:CTG	stop:TGA	222	0	nonNMD	blast_nonCterm	No	46	268	GCCAGGCGGGCTGCCGGCGGGTG	0.726584504	2297	CTG	0.020026121	6.529189189	6.913666667	predicted
48487	predictedORF_CTG_20428	LKTELRKTSDALSKAQNDVMEMKMQSERLSKEYDQLLKEHSELQDRLERGNKKRL	5	NR_163928.1,NR_163930.1,NR_163931.1,NR_163932.1,NR_163934.1	BCAP29	length:165	start:CTG	stop:TGA	165	0	nonNMD	blast_Cterm	No	641	806	CCAGGAGAAACTGAAAACTGAAT	0.672656815	2924	CTG	0.219220246	4.974181818	4.798666667	high_confidence
48488	predictedORF_CTG_20429	LPAGVKKKMTLQWAAVATFLYAEIGLILIFCLPFIPPQRWQKIFSFNVWGKIATFWNKAFLTIIILLIVLFLDAVREVRKYSSVHTIEKSSTSRPDAYEHTQMKLFRSQRNLYISGFSLFFWLVLRRLVTLITQLAKELSNKGVLKTQAENTNKAAKKFMEENEKLKRILKSHGKDEECVLEAENKKLVEDQEKLKTELRKTSDGNFVYM	1	NR_163929.1	BCAP29	length:630	start:CTG	stop:TGA	630	0	nonNMD	blast_nonCterm	No	46	676	GCCAGGCGGGCTGCCGGCGGGTG	0.726584504	2935	CTG	0.015672913	5.708142857	5.051333333	predicted
48489	predictedORF_CTG_20430	LPAGVKKKMTLQWAAVATFLYAEIGLILIFCLPFIPPQRWQKIFSFNVWGKIATFWNKAFLTIIILLIVLFLDAVREVRKYSSVHTIEKSSTSRPDAYEHTQMKLFRSQRNLYISGFSLFFWLF	1	NR_163931.1	BCAP29	length:372	start:CTG	stop:TGA	372	0	nonNMD	blast_nonCterm	No	46	418	GCCAGGCGGGCTGCCGGCGGGTG	0.726584504	2775	CTG	0.016576577	6.121532258	6.059666667	predicted
48490	predictedORF_CTG_20431	LFGSFRKRQQEKTVNFIKDTCNILCQNDNFVMLASRKFKFRKMHYDRFVIFLMPHIGCIVMALSKYLMMFQIYCKVCIPALKKNISMLNTIFTY	2	NR_163933.1,NR_163937.1	BCAP29	length:282	start:CTG	stop:TGA	282	0	nonNMD	blast_Cterm	Yes	774	1056	CCTTACCACCCTGTTTGGATCGT	0.737382633	2932	CTG	0.263983629	6.184148936	6.405333333	high_confidence
48491	predictedORF_CTG_20432	LDFPYFFGFLRRLVTLITQLAKELSNKGVLKTQAENTNKAAKKFMEENEKLKRILKSHGKDEECVLEAENKKLVEDQEKLKTELRKTSDALSKAQNDVMEMKMQSERLSKEYDQLLKEHSELQVPLGSFYILAFAPGLHNPHPSSPRSGGGFSAIDNPRGALPPCLDRLERGNKKRL	1	NR_163933.1	BCAP29	length:531	start:CTG	stop:TGA	531	0	nonNMD	blast_Cterm	No	283	814	CTTTACATTTCTGGATTTTCCCT	0.476056339	2932	CTG	0.096521146	5.241525424	5.113	predicted
48492	predictedORF_CTG_20433	LPAGVKKKMTLQWAAVATFLYAEIGLILIFCLPFIPPQRWQKIFSFNVWGKIATFWNKAFLTIIILLIVLFLDAVREVRKYSSVHTIEKSSTSRPDAYEHTQMKLFRSQRNLYISGFSLFFWLVLRRLVTLITQLAKELSNKGVLKTQAENTNKAAKKFMEENEKLKRILP	1	NR_163934.1	BCAP29	length:513	start:CTG	stop:TAA	513	0	nonNMD	blast_nonCterm	No	46	559	GCCAGGCGGGCTGCCGGCGGGTG	0.726584504	3030	CTG	0.015181518	5.877309942	4.92	predicted
48493	predictedORF_CTG_20434	LVFFLRVLRRLVTLITQLAKELSNKGVLKTQAENTNKAAKKFMEENEKLKRILKSHGKDEECVLEAENKKLVEDQEKLKTELRKTSDALSKAQNDVMEMKMQSERLSKEYDQLLKEHSELQDRLERGNKKRL	1	NR_163935.1	BCAP29	length:396	start:CTG	stop:TGA	396	0	nonNMD	blast_Cterm	No	966	1362	ATACATTATTCTGGTTTTTTTTC	0.619542254	3480	CTG	0.277586207	5.166969697	4.798666667	predicted
48494	predictedORF_CTG_20435	LPAGVKKKMTLQWAAVATFLYAEIGLILIFCLPFIPPQRWQKIFSFNVWGKIATFWNKAFLTIIILLIVLFLDAVREVRKYSSVHTIEKSSTSRPDAYEHTQMKLFRSQRNLYISGFSLFFWLS	1	NR_163935.1	BCAP29	length:372	start:CTG	stop:TAA	372	0	nonNMD	blast_nonCterm	No	46	418	GCCAGGCGGGCTGCCGGCGGGTG	0.726584504	3480	CTG	0.013218391	6.081693548	5.895	predicted
48495	predictedORF_CTG_20436	LPAGVKKKMTLQWAAVATFLYAEIGLILIFCLPFIPPQRWQKIFSFNVWGKIATFWNKAFLTIIILLIVLFLDAVREVRKYSSVHTIEKSSTSRPDAYEHTQMKLFRSQRNLYISGFSLFFWLVLRRLVTLITQLAKELSNKGVLKTQAENTNKAAKKFMEENEKLKRPFLRHKMM	1	NR_163936.1	BCAP29	length:528	start:CTG	stop:TGA	528	0	nonNMD	blast_nonCterm	No	46	574	GCCAGGCGGGCTGCCGGCGGGTG	0.726584504	2802	CTG	0.016416845	5.882670455	5.048333333	predicted
48496	predictedORF_CTG_20437	LVTLITQLAKELSNKGVLKTQAENTNKAAKKFMEENEKLKRILKSHGKDEECVLEAENKKLVEDQEKLKTELRKTSDALSKAQNDVMEMKMQSERLSKEYDQLLKEHSELQVPLGSFYILAFAPGLHNPHPSSPRSGGGFSAIDNPRGALPPCLDRLERGNKKRL	1	NR_163937.1	BCAP29	length:495	start:CTG	stop:TGA	495	0	nonNMD	blast_Cterm	No	321	816	TTTGAGACGTCTGGTTACGCTTA	0.500825828	2934	CTG	0.109406953	5.142424242	5.113	predicted
48497	predictedORF_CTG_20438	LQCHSCFLIGPASHSYLDVPEPVALPYLCGLVQFCIPIPVSTAFSLSLPSVRHHQLIPSPANMTNYCAFECPLYNV	3	NR_163939.2,NR_163940.2,NR_163941.2	DUS4L-BCAP29	length:228	start:CTG	stop:TGA	228	0	nonNMD	blast_nonCterm	Yes	4471	4699	CTCTGCTTTCCTGCAGTGTCACT	0.518133801	6811	CTG	0.656438115	6.003026316	5.701666667	predicted
48498	predictedORF_CTG_20439	LLSCSVTPASSLGLLATATWMYPNLLPCPTSVGWFSSAFPFQCPLPSRYPSHLCATTSLSPALLT	3	NR_163939.2,NR_163940.2,NR_163941.2	DUS4L-BCAP29	length:195	start:CTG	stop:TGA	195	0	nonNMD	blast_nonCterm	Yes	70	265	TGGGCTAAGCCTGGCTAGGAGCC	0.844663858	6811	CTG	0.010277492	5.858615385	5.622	predicted
48499	predictedORF_CTG_20440	LEEAKNRFFPRASSSRSMALQIPIKLILDFLASRTMGINLLFQAIKFVIICYCCHSKLIQEHAGQICNGLN	3	NR_163939.2,NR_163940.2,NR_163941.2	DUS4L-BCAP29	length:213	start:CTG	stop:TGA	213	0	nonNMD	blast_Cterm	Yes	1883	2096	TTGCAATATACTGTGTCAAAATG	0.559917838	6811	CTG	0.276464543	6.052957746	6.229333333	predicted
48500	predictedORF_CTG_20441	LVTLITQLAKELSNKGVLKTQAENTNKAAKKFMEENEKLKRILKSHGKDEECVLEAENKKLVEDQEKLKTELRKTSDALSKAQNDVMEMKMQSERLSKEYDQLLKEHSELQHSSFGEFLSKRSHKNGSIGKQTGSRKGSFRKRQQEKTVNFIKDTCNILCQNDNFVMLASRKFKFRKMHYDRFVIFLMPHIGCIVMALSKYLMMFQIYCKVCIPALKKNISMLNTIFTY	1	NR_163940.2	DUS4L-BCAP29	length:687	start:CTG	stop:TGA	687	0	nonNMD	blast_Cterm	No	1346	2033	TTTGAGACGTCTGGTTACGCTTA	0.500825828	6748	CTG	0.199466509	5.448340611	6.405333333	predicted
48501	predictedORF_CTG_20442	LVLLRAGGPEWGGGANMNVGVAHSEVNPNTRVMNSRGMWLTYALGVGLLHIVLLSIPFFSVPVAWTLTNIIHNLGMYVFLHAVKGTPFETPDQGKARLLTHWEQLDYGVQFTSSRKFFTISPIILYFLASFYTKYDPTHFILNTASLLSVLIPKMPQLHGVRIFGINKY	1	NR_163942.1	ORMDL1	length:507	start:CTG	stop:TGA	507	0	nonNMD	blast_Cterm	Yes	30	537	AGCAGCCGGGCTGGTCCTGCTGC	0.774647884	4129	CTG	0.007265682	5.962189349	6.233333333	high_confidence
48502	predictedORF_CTG_20443	LSMEIPQKLKLYPAIPLPGIYPKEVKAGTWTDNLYIYVHSSSIHNSQKVEAIQVSIKG	1	NR_163942.1	ORMDL1	length:174	start:CTG	stop:TGA	174	0	nonNMD	blast_nonCterm	Yes	813	987	ATAAGATCATCTGAGTATGGAGA	0.447128647	4129	CTG	0.196899976	5.493448276	5.462	predicted
48503	predictedORF_CTG_20444	LVSKENLRGERMGWAWWLTPVIPALWEAEAGGSRGQEMETILANMVKPRLY	1	NR_163942.1	ORMDL1	length:153	start:CTG	stop:TAA	153	0	nonNMD	blast_Cterm	Yes	1827	1980	TCAAGAGATACTGGTCAGCAAAG	0.712093432	4129	CTG	0.442480019	5.654509804	5.557333333	high_confidence
48504	predictedORF_CTG_20445	LFHIITAFGLNTGQECLDEESTNDSTHNRILLVLTAQKSIGIYLLNIIGIVRKIIPDVKGFMFKLDSSV	1	NR_163942.1	ORMDL1	length:207	start:CTG	stop:TAA	207	0	nonNMD	nonblast	Yes	3531	3738	TAGAGTTCTCCTGTTTCACATAA	0.489319241	4129	CTG	0.855170744	5.971304348	6.414	predicted
48505	predictedORF_CTG_20446	LLPRLECSGAIPAHCNVCLPGSSDSHASASHVAGITGIHHHNQLIFVFLVEMAIMLARLVSNS	1	NR_163942.1	ORMDL1	length:189	start:CTG	stop:TGA	189	0	nonNMD	blast_Cterm	Yes	1280	1469	GAGTCTCCTTCTGTTGCCTAGGC	0.424882628	4129	CTG	0.310002422	6.011269841	6.492	predicted
48506	predictedORF_CTG_20447	LGVVAHACNPSTLGGRGRWITRSRDGDHPGQHGETPSLLKIQKLAGRGGVHL	1	NR_163942.1	ORMDL1	length:156	start:CTG	stop:TAG	156	0	nonNMD	blast_Cterm	Yes	1865	2021	AAAGGATGGGCTGGGCGTGGTGG	0.723767599	4129	CTG	0.451683216	5.280384615	5.036333333	high_confidence
48507	predictedORF_CTG_20448	LGQENRLNPGGRGCSEPTSHQLQSRRRLKKKKKKKMEKVKWQCIFSTSQVKECKTM	1	NR_163942.1	ORMDL1	length:168	start:CTG	stop:TGA	168	0	nonNMD	blast_nonCterm	Yes	2042	2210	ACTCAGGAGGCTGGGGCAGGAGA	0.768661969	4129	CTG	0.494550739	4.924107143	5.061333333	predicted
48508	predictedORF_CTG_20449	LWHANVAFPKQYPSLNAVSIHISIILYCILSSACRLRFLRTENGPYLYPYTNKVPSIKEITQ	1	NR_163942.1	ORMDL1	length:186	start:CTG	stop:TAA	186	0	nonNMD	nonblast	Yes	2594	2780	TGGCATACATCTGTGGCACGCCA	0.44160798	4129	CTG	0.628239283	5.800806452	5.378	predicted
48509	predictedORF_CTG_20450	LLCGDPRVKPPSSCLTRRQNLQLRTWGIRRKVNILNSKSLDRIAVRFTSK	1	NR_163943.1	SUMO1	length:150	start:CTG	stop:TGA	150	0	nonNMD	blast_nonCterm	Yes	108	258	CCCGAGGCCGCTGCTGTGCGGAG	0.506866193	1307	CTG	0.082631982	5.4466	5.600333333	predicted
48510	predictedORF_CTG_20451	LQPRCCAVGKGEGFVNPGARFCLPEAAAVRRPPGEATVIMSDQEAKPSTEDLGDKKEGEYIKLKVIGQDSSEIHFKVKMTTHLKKLKESYCQRQGVPMNSLRFLFEGQRIADNHTPKELGMEEEDVIEVYQEQTGGHSTV	1	NR_163943.1	SUMO1	length:420	start:CTG	stop:TAG	420	0	nonNMD	blast_Cterm	Yes	29	449	GCGGAAGTTACTGCAGCCGCGGT	0.447711267	1307	CTG	0.022188217	5.248857143	4.963666667	predicted
48511	predictedORF_CTG_20452	LPNGQTVQVHGVIQAAQPSVIQSPQVQTVQISTIAESEDSQESVDSVTDSQKRREILSRRPSYRKILNDLSSDAPGVPRIEEEKSEEETSAPAITTVTVPTPIYQTSSGQYIAITQGGAIQLANNGTDGVQGLQTLTMTNAAATQPGTTILQYAQTTDGQQILVPSNQVVVQAASGDVQTYQIRTAPTSTIAPGVVMASSPALPTQPAEEAARKREVRLMKNREAARECRRKKKEYVKCLENRVAVLENQNKTLIEELKALKDLYCHKSD	2	NR_163946.1,NR_163947.1	CREB1	length:810	start:CTG	stop:TAA	810	0	nonNMD	blast_Cterm	Yes	352	1162	TCTAGTACAGCTGCCCAATGGGC	0.517727238	8499	CTG	0.041416637	5.143185185	5.245333333	predicted
48512	predictedORF_CTG_20453	LKEEHVLPGLQHLCCVCCTRRKSGKKAWHKKGEETQHKKPSSAGQRTLDP	4	NR_163948.1,NR_163949.1,NR_163952.1,NR_163953.1	SEM1	length:150	start:CTG	stop:TGA	150	0	nonNMD	blast_nonCterm	No	74	224	CTATGCAGCTCTGAAGGAAGAAC	0.628169014	2707	CTG	0.027336535	4.9852	4.235333333	predicted
48513	predictedORF_CTG_20454	LPYPLGKQRNPSSNTDGISLHDRETFAPKFKEFSSVRLVDPSDRNSCTKWSVSEDLFPLVTLSRK	6	NR_163948.1,NR_163949.1,NR_163950.1,NR_163951.1,NR_163952.1,NR_163953.1	SEM1	length:195	start:CTG	stop:TAA	195	0	nonNMD	nonblast	No	1589	1784	TGTTTAATTTCTGCCATATCCAT	0.360563376	2707	CTG	0.586996675	5.188615385	5.425333333	predicted
48514	predictedORF_CTG_20455	LRQPEETSMDMHQLVSFKRNSWGRSQDGRIGTAPVYSSQRERRRRWVISAFPSEIPKWVGSV	1	NR_163950.1	SEM1	length:186	start:CTG	stop:TGA	186	0	nonNMD	blast_nonCterm	No	298	484	GAAGAACGCACTGAGACAGCCAG	0.611267602	3114	CTG	0.095696853	5.255645161	5.354666667	predicted
48515	predictedORF_CTG_20456	LLEEDDEFEEFPAEDWAGLDEDEDAHVWEDNWDDDNVEDDFSNQLRDMGNVSISV	1	NR_163950.1	SEM1	length:165	start:CTG	stop:TGA	165	0	nonNMD	blast_Cterm	Yes	116	281	AGACTTAGGTCTGTTAGAGGAAG	0.551643191	3114	CTG	0.037251124	5.172727273	5.276333333	predicted
48516	predictedORF_CTG_20457	LFDLVELLKMQFSTASLDVDSNICAVFAVQGGKVGRKHGIKRGRRPSIRSPAQRARGPWIHESKHPAFAKQQINLEMPNSRATTELAWVCRSLTLSTAPLSPPPSLVHCEDCSCLPGCHSGDLYNLAPAERTC	2	NR_163950.1,NR_163951.1	SEM1	length:399	start:CTG	stop:TAG	399	0	nonNMD	nonblast	No	479	878	TGGGTAGGCTCTGTTTGACCTTG	0.565727695	3114	CTG	0.153821452	5.476691729	5.587	predicted
48517	predictedORF_CTG_20458	LLEEDDEFEEFPAEDWAGLDEDEDAHVWEDNWDDDNVEDDFSNQLRSQNG	2	NR_163951.1,NR_163953.1	SEM1	length:150	start:CTG	stop:TAG	150	0	nonNMD	blast_Cterm	No	116	266	AGACTTAGGTCTGTTAGAGGAAG	0.551643191	2907	CTG	0.039903681	4.953	4.708333333	predicted
48518	predictedORF_CTG_20459	LTLGTKEKKYNLSWKLLKCKINQVRGGLDMEIKLSCLDLEDPKMGRLCLTLWNC	1	NR_163952.1	SEM1	length:162	start:CTG	stop:TGA	162	0	nonNMD	nonblast	No	261	423	CGGTCCTAAACTGACTCTGGGGA	0.69823944	3094	CTG	0.08435682	5.738518519	5.98	predicted
48519	predictedORF_CTG_20460	LALKDNPYFGAGFGLVGVGTALALARKGVQLGLVAFRRHYMITLEVPARDRSYAWLLSWLTRHSTRTQHLSVETSYLQHESGRISTKFEFVPSPGNHFIWYRGKWIRVERSREMQMIDLQTGTPWESVTFTALGTDRKVFFNILEEARELALQQEEGKTVMYTAVGSEWRPFGYPRRRRPLNSVVLQQGLADRIVRDVQEFIDNPKWYTDRGIPYRRGYLLYGPPGCGKSSFIPGWGTGAQHLPAEPHGLQPL	1	NR_163955.1	BCS1L	length:759	start:CTG	stop:TGA	759	0	nonNMD	blast_Cterm	Yes	1033	1792	AGACTTTATTCTGGCTCTGAAGG	0.712499997	2324	CTG	0.444492255	5.53284585	5.227666667	high_confidence
48520	predictedORF_CTG_20461	LLETGAMPGCLAGSPATVPVLSTSVSRLRTFSMRVAAFPLSLNLSPALETILSGIGGNGFG	1	NR_163955.1	BCS1L	length:183	start:CTG	stop:TAG	183	0	nonNMD	nonblast	Yes	1172	1355	CTGGAAGTCCCTGCTCGAGACAG	0.538028165	2324	CTG	0.504302926	5.826229508	5.896	predicted
48521	predictedORF_CTG_20462	LWFYNRVWLTELSETSRNSSITPSGTLTEAFLTDVATCFMGPLVAERAVLSLAGELEHSICLLSLTDSSLSDDRLNHLLSVAPQQSLVLLEDVDAAFLSRDLAVENPVKYQGLGRLTFSGLLNALDGVASTEARIVFMTTNHVDRLDPALIRPGRVDLKEYVGYCSHWQLTQMFQRFYPGQAPSLAENFAEHVLRATNQISPAQVQGYFMLYKNDPVGAIHNAESLRR	1	NR_163955.1	BCS1L	length:684	start:CTG	stop:TGA	684	0	nonNMD	blast_Cterm	No	1580	2264	CCACTGAATTCTGTGGTTCTACA	0.579460092	2324	CTG	0.679862306	5.670131579	5.439	predicted
48522	predictedORF_CTG_20463	LGEGPGPEEARPPLRPAPARRLAAGPRGSSARAAPAGRTGAVAGEKMPQPESQKAAILGCGQGGN	4	NR_163956.1,NR_163957.1,NR_163958.1,NR_163959.1	GALNT11	length:195	start:CTG	stop:TGA	195	0	nonNMD	blast_nonCterm	Yes	21	216	GGCTCGGGGACTGGGCGAGGGCC	0.69577465	2874	CTG	0.007306889	4.837846154	4.961333333	predicted
48523	predictedORF_CTG_20464	LPAASVVICFYNEAFSALLRTVHSVIDRTPAHLLHEIILVDDDSDFDDLKGELDEYVQKYLPGKIKVIRNTKREGLIRGRMIGAAHATGEVLVFLDSHCEVNVMWLQPLLAAIREDRHTVVCPVIDIISADTLAYSSSPVVRGGFNWGLHFKWDLVPLSELGRAEGATAPIKSPTMAGGLFAMNRQYFHELGQYDSGMDIWGGENLEISFRIWMCGGKLFIIPCSRVGHIFRKRRPYGSPEGQDTMTHNSLRLAHVWLDEYKTQPTHADPPGSFP	1	NR_163956.1	GALNT11	length:825	start:CTG	stop:TAA	825	0	nonNMD	blast_nonCterm	No	696	1521	CCCACCTGACCTGCCAGCTGCTA	0.69524648	2874	CTG	0.24217119	5.691381818	5.256	predicted
48524	predictedORF_CTG_20465	LKTKSYGNISERVELRKKLGCKSFKWYLDNVYPEMQISGSHAKPQQPIFVNRGPKRPKVLQRGRLYHLQTNKCLVAQGRPSQKGGLVVLKACDYSDPNQIWIYNEEHELVLNSLLCLDMSETRSSDPPRLMKCHGSGGSQQWTFGKNNRLYQVSVGQCLRAVDPLGQKGSVAMAICDGSSSQQWHLEG	1	NR_163956.1	GALNT11	length:564	start:CTG	stop:TAA	564	0	nonNMD	blast_Cterm	No	1644	2208	AAGACCTGACCTGAAGACGAAAA	0.714734279	2874	CTG	0.572025052	5.341117021	5.428333333	high_confidence
48525	predictedORF_CTG_20466	LGLRRRGRHCAQRLRDAWLLGPGAVQPAPLLRVGLGLWRERRCRSPSPRRRRSWAAGKAEIDNGPSAMLGL	4	NR_163956.1,NR_163957.1,NR_163958.1,NR_163959.1	GALNT11	length:213	start:CTG	stop:TAA	213	0	nonNMD	nonblast	Yes	34	247	GGCGAGGGCCCTGGGCCTGAGGA	0.794190138	2874	CTG	0.011830202	5.412253521	5.067333333	predicted
48526	predictedORF_CTG_20467	LGPTPNPNNPFLSIEGQNDPKSFNVEGSITSRPTNAWWPRAAQVRREVSWCLRPVTTVTQIRSGSIMKSMNWF	2	NR_163956.1,NR_163957.1	GALNT11	length:219	start:CTG	stop:TAA	219	0	nonNMD	nonblast	Yes	1756	1975	ATGCAGATATCTGGGTCCCACGC	0.521126761	2874	CTG	0.610995129	5.343424658	5.863666667	predicted
48527	predictedORF_CTG_20468	LRWLLFTAVAFGRLRWMLWWERCFIRRCLRCGVWGFRKAWVGWSRTILEKMTVPCPPGDAWVC	3	NR_163956.1,NR_163957.1,NR_163959.1	GALNT11	length:189	start:CTG	stop:TAG	189	0	nonNMD	blast_Cterm	Yes	2168	2357	CCATGGCGATCTGCGATGGCTCC	0.56883803	2874	CTG	0.754349339	6.307142857	5.831666667	predicted
48528	predictedORF_CTG_20469	LDIKVMFELLLRNFLLIEANHSIILTLELGLYRRIKPRKMDISIQIYLCLFLIPFNDAVVFI	3	NR_163956.1,NR_163957.1,NR_163959.1	GALNT11	length:186	start:CTG	stop:TGA	186	0	nonNMD	nonblast	Yes	2453	2639	TATGTTTCACCTGGACATTAAGG	0.613501884	2874	CTG	0.853514266	6.564516129	6.462333333	predicted
48529	predictedORF_CTG_20470	LPAASVVICFYNEAFSALLRTVHSVIDRTPAHLLHEIILVDDDSDFDDLKGELDEYVQKYLPGKIKVIRNTKREGLIRGRMIGAAHATGEVLVFLDSHCEVNVMWLQPLLAAIREDRHTVVCPVIDIISADTLAYSSSPVVRGGFNWGLHFKWDLVPLSELGRAEGATAPIKSPTMAGGLFAMNRQYFHELGQYDSGMDIWGGENLEISFRIWMCGGKLFIIPCSRVGHIFRKRRPYGSPEGQDTMTHNSLRLAHVWLDEYKEQYFSLRPDLKTKSYGNISERVELRKKLGCKSFKWYLDNVYPEMQISGSHAKPQQPIFVNRGPKRPKVLQRGRLYHLQTNKCLVAQGRPSQKGGLVVLKACDYSDPNQIWIYNEEHELVLNSLLCLDMSETRSSDPPRLMKCHGSGGSQQWTFGKNNRLYQVSVGQCLRAVDPLGQKGSVAMAICDGSSSQQWHLEG	1	NR_163957.1	GALNT11	length:1377	start:CTG	stop:TAA	1377	0	nonNMD	blast_Cterm	Yes	572	1949	CCCACCTGACCTGCCAGCTGCTA	0.69524648	2615	CTG	0.21873805	5.568518519	5.428333333	high_confidence
48530	predictedORF_CTG_20471	LPAASVVICFYNEAFSALLRTVHSVIDRTPAHLLHEIILVDDDSDFDDLKGELDEYVQKYLPGKIKVIRNTKREGLIRGRMIGAAHATGITSR	1	NR_163958.1	GALNT11	length:279	start:CTG	stop:TAG	279	0	nonNMD	blast_Cterm	Yes	572	851	CCCACCTGACCTGCCAGCTGCTA	0.69524648	1602	CTG	0.357053683	5.655053763	5.429333333	high_confidence
48531	predictedORF_CTG_20472	LPAASVVICFYNEAFSALLRTVHSVIDRTPAHLLHEIILVDDDSDFDDLKGELDEYVQKYLPGKIKVIRNTKREGLIRGRMIGAAHATGEVLVFLDSHCEVNVMWLQPLLAAIREDRHTVVCPVIDIISADTLAYSSSPVVRGGFNWGLHFKWDLVPLSELGRAEGATAPIKSPTMAGGLFAMNRQYFHELGQYDSGMDIWGGENLEISFRIWMCGGKLFIIPCSRVGHIFRKRRPYGSPEGQDTMTHNSLRLAHVWLDEYKEQYFSLRPDLKTKSYGNISERVELRKKLGCKSFKWYLDNVYPEMQISGSHAKPQQPIFVNRGPKRPKVLQRGRLYHLQTNKCLVAQGRPSQKGGLVVLKACDYSDPNQICQRLAHQTRHGS	1	NR_163959.1	GALNT11	length:1149	start:CTG	stop:TGA	1149	0	nonNMD	blast_nonCterm	No	696	1845	CCCACCTGACCTGCCAGCTGCTA	0.69524648	2731	CTG	0.254851703	5.579295039	5.295	predicted
48532	predictedORF_CTG_20473	LGPTPNPNNPFLSIEGQNDPKSFNVEGSITSRPTNAWWPRAAQVRREVSWCLRPVTTVTQIRYVRDSLIRPATAHEMPRVRRIPAVDLWGEECSVMLGECAEAHKKNNRLYQVSVGQCLRAVDPLGQKGSVAMAICDGSSSQQWHLEG	1	NR_163959.1	GALNT11	length:444	start:CTG	stop:TAA	444	0	nonNMD	blast_Cterm	No	1621	2065	ATGCAGATATCTGGGTCCCACGC	0.521126761	2731	CTG	0.593555474	5.370067568	5.428333333	predicted
48533	predictedORF_CTG_20474	LPGLVRLSIALRIQPNDGPVFYKVDGQRFGQNRTIKLLTGSSYKVEVKIKPSTLQVDLLQEYFHWWCACPTGTEV	1	NR_163969.1	CNRIP1	length:225	start:CTG	stop:TAA	225	0	nonNMD	blast_nonCterm	No	558	783	CATGGGGGACCTGCCGGGCCTCG	0.752112669	1906	CTG	0.292759706	5.622133333	5.720666667	predicted
48534	predictedORF_CTG_20475	LRGSARRPAGQSEPSGAWRAQHWSGGWGSARPWSRLLGPLPRRVGRGATA	1	NR_163969.1	CNRIP1	length:150	start:CTG	stop:TAA	150	0	nonNMD	nonblast	Yes	211	361	TCGCCCCCAGCTGCGCGGATCTG	0.498415494	1906	CTG	0.110703043	5.0454	5.237666667	predicted
48535	predictedORF_CTG_20476	LELKSKEPDGDRVVYTGTYDTEGVTPTKSGERQPIQITMPFTDIGTFETVWQVKFYNYHKRDHCQWGSPFSVIEYECKPNETRSLMWVNKESFL	2	NR_163969.1,NR_163971.1	CNRIP1	length:282	start:CTG	stop:TGA	282	0	nonNMD	blast_Cterm	Yes	769	1051	GCTTGTCCCACTGGAACTGAAGT	0.605457747	1906	CTG	0.403462749	5.30287234	5.540666667	predicted
48536	predictedORF_CTG_20477	LRGGLRARASLRVRGGRSTGAGDGEARGLGAVSWARFLAEWGGGPQPKELLLKSPGGRRRRRGFLAAASAPPPPSPSPRFLSAPRAPATRPQPALSSAPRSRRARPSPRHGGPAGPRAPLHRAAHPA	1	NR_163969.1	CNRIP1	length:381	start:CTG	stop:TAA	381	0	nonNMD	blast_nonCterm	Yes	221	602	CTGCGCGGATCTGCGCGGCGGCC	0.594366197	1906	CTG	0.115949633	4.978661417	4.635	predicted
48537	predictedORF_CTG_20478	LKGIVVDGQRFGQNRTIKLLTGSSYKVEVKIKPSTLQVENISIGGVLVPLELKSKEPDGDRVVYTGTYDTEGVTPTKSGERQPIQITMPFTDIGTFETVWQVKFYNYHKRDHCQWGSPFSVIEYECKPNETRSLMWVNKESFL	1	NR_163970.1	CNRIP1	length:429	start:CTG	stop:TGA	429	0	nonNMD	blast_Cterm	No	163	592	GCTTCCCCAGCTGAAGGGGATTG	0.568838027	1447	CTG	0.112646856	5.39006993	5.540666667	predicted
48538	predictedORF_CTG_20479	LKGIVVDGQRFGQNRTIKLLTGSSYKVEVKIKPSTLQVDLLQEYFHWWCACPTGTEV	1	NR_163971.1	CNRIP1	length:171	start:CTG	stop:TAA	171	0	nonNMD	blast_nonCterm	No	163	334	GCTTCCCCAGCTGAAGGGGATTG	0.568838027	1457	CTG	0.111873713	5.611052632	5.720666667	predicted
48539	predictedORF_CTG_20480	LLLHELEECRGRASQCRDASSCSSFPPNGGPHAHTPVPPRVDLLPSARPSLPGPSHRPPVSARLLAA	1	NR_163972.1	NKRF	length:201	start:CTG	stop:TAG	201	0	nonNMD	blast_nonCterm	Yes	171	372	GGAAGCCCTTCTGCTCCTCCACG	0.456338024	3903	CTG	0.043812452	5.228059701	5.204666667	predicted
48540	predictedORF_CTG_20481	LLLGGDFLSPPPLPPLPPPPLPPLPPPPPEPVLEQWRYSHESDWQWALRRSFICRHLHSYPGAALDQLLALSAAWTNHVFLGCSFHIEEREGPMKTLGS	1	NR_163972.1	NKRF	length:297	start:CTG	stop:TAG	297	0	nonNMD	blast_nonCterm	No	444	741	TGGAGGACGTCTGCTGTTGGGGG	0.456338027	3903	CTG	0.113758647	5.572626263	5.700333333	predicted
48541	predictedORF_CTG_20482	LKVLILGRCLHMIWCCPNLPKVKNATSQHVMVKILLKSKPVPNSMRDLVLSLYIL	1	NR_163972.1	NKRF	length:165	start:CTG	stop:TAG	165	0	nonNMD	blast_nonCterm	Yes	831	996	CTCCAAATGGCTGAAGGTATTGA	0.515316901	3903	CTG	0.212913144	6.171818182	6.022666667	predicted
48542	predictedORF_CTG_20483	LPSSRSVVGFVPGVPAWGRRRWLEDVCCWGATSCRRRRCPPSRRRRCRPSRRPRPSQCWSSGAIATKVTGSGLCGAASSVGTCTAIPGLPSTSSSRSPPPGPTTSSWAAASI	1	NR_163972.1	NKRF	length:336	start:CTG	stop:TAG	336	0	nonNMD	nonblast	No	367	703	CGCTTGCTAGCTGCCTAGCTCGC	0.529170906	3903	CTG	0.094030233	5.215625	5.002666667	predicted
48543	predictedORF_CTG_20484	LREHYLREQLKVSKTLVQSEERKLELFVLGALQRDSQQLSIIAFTRFGCAAHPRQPQLW	1	NR_163972.1	NKRF	length:177	start:CTG	stop:TAG	177	0	nonNMD	blast_nonCterm	Yes	3505	3682	AGTCTTCACGCTGAGAGAGCACT	0.718309855	3903	CTG	0.898027159	5.597288136	5.599666667	predicted
48544	predictedORF_CTG_20485	LGSLLGGGEDGWRTSAVGGRLPVAAAAAPPPAAAAAAPPAAPARASAGAVAL	1	NR_163972.1	NKRF	length:156	start:CTG	stop:TAG	156	0	nonNMD	nonblast	Yes	401	557	GGCTTCGTCCCTGGGGTCCCTGC	0.670422536	3903	CTG	0.102741481	5.262307692	5.188	predicted
48545	predictedORF_CTG_20486	LAVGSAAQLHLSAPAQLSRGCPRPAPRALRRLDQPRLPGLQLPYRRKGRANEDSWKLGTKCSL	1	NR_163972.1	NKRF	length:189	start:CTG	stop:TAG	189	0	nonNMD	nonblast	No	572	761	ACGAAAGTGACTGGCAGTGGGCT	0.563204225	3903	CTG	0.146553933	5.22015873	5.038	predicted
48546	predictedORF_CTG_20487	LVLSKPSKGQKRHLSTCDGQNPPKKQAGSKFHARPRFEPVHFVASSSKDERQEDPYGPQTKEVNEQTHFASMPRDIYQDYTQDSFSIQDGNSQYCDSSGFILTKDQPVTANMYFDSGNPAPSTTSQQANSQSTPEPSPSQTFPESVVAEKQYFIEKLTATIWKNLSNPEMTSGSDKINYTYMLTRCIQACKTNPEYIYAPLKEIPPADIPKNKKLLTDGYACEVRCQNIYLTTGYAGSKNGSRDRATELAVKLLQKRIEVRVVRRKFKHTFGEDLVVCQIGMSSYEFPPALKPPEDLVVLGKDASGQPIFNASAKHWTNFVITENANDAIGILNNSASFNKMSIEYKYEMMPNRTWRCRVFLQDHCLAEGYGTKKTSKHAAADEALKILQKTQPTYPSVKSSQCHTGSSPRGSGKKKDIKDLVVYENSSNPVCTLNDTAQFNRMTVEYVYERMTGLRWKCKVILESEVIAEAVGVKKTVKYEAAGEAVKTLKKTQPTVINNLKKGAVEDVISRNEIQGRSAEEAYKQQIKEDNIGNQLLRKMGWTGGGLGKSGEGIREPISVKEQHKREGLGLDVERVNKIAKRDIEQIIRNYARSESHTDLTFSRELTNDERKQIHQIAQKYGLKSKSHGVGHDRYLVVGRKRRKEDLLDQLKQEGQVGHYELVMPQAN	1	NR_163972.1	NKRF	length:2010	start:CTG	stop:TGA	2010	0	nonNMD	blast_Cterm	Yes	869	2879	TTCATATGATCTGGTGCTGTCCA	0.630633801	3903	CTG	0.222649244	5.163044776	5.014333333	predicted
48547	predictedORF_CTG_20488	LDWSPGGLTPEPAPPAQAQSGSCIECSVVSGCPQVPQSARLSPKPPISAFRGSLLPPSITRDQ	1	NR_163978.1	ZFHX3	length:189	start:CTG	stop:TGA	189	0	nonNMD	blast_nonCterm	No	270	459	GGGACAGGACCTGGATTGGAGCC	0.783098594	1307	CTG	0.206579954	5.188888889	5.124	predicted
48548	predictedORF_CTG_20489	LQETKTAAEAGLSLGNQASFQLPQKESHNVLQSLVFSPPQGAVLESTPILVPGSQVKFTRS	1	NR_163978.1	ZFHX3	length:183	start:CTG	stop:TGA	183	0	nonNMD	nonblast	No	1090	1273	GCATCCGGGACTGCAGGAAACCA	0.591197187	1307	CTG	0.833970926	5.306065574	5.480333333	predicted
48549	predictedORF_CTG_20490	LRHKEVNKSQQGTGPGLEPRGSNSRTSATSSGTKRQLHRVLRGQWLSSSAPVSSAEPKASHLCIQGLSSSPIHHQGPVILPVDARLSLDVSVPEQRCSSYYLGRLWPQKYLVSSHSVKWN	1	NR_163978.1	ZFHX3	length:360	start:CTG	stop:TGA	360	0	nonNMD	nonblast	No	227	587	GATAGAGAAGCTGAGACACAAAG	0.67887323	1307	CTG	0.173680184	5.177583333	5.348	predicted
48550	predictedORF_CTG_20491	LYGCHQRRLFPSSLFSACQFPPHSYRQPLALIDTNRCVTAHARLLWFASIRPFFQQVVSYLRQ	1	NR_163978.1	ZFHX3	length:189	start:CTG	stop:TGA	189	0	nonNMD	nonblast	No	608	797	CGGCTTTCCTCTGTACGGCTGCC	0.452875587	1307	CTG	0.465187452	5.883968254	5.995333333	predicted
48551	predictedORF_CTG_20492	LLRRQDCRWATKHPSSCPRKNLTMSCNPWSSHHLRGRSLNPPPSLFQAHK	1	NR_163978.1	ZFHX3	length:150	start:CTG	stop:TGA	150	0	nonNMD	nonblast	No	1106	1256	GAAACCAAGACTGCTGCGGAGGC	0.625352114	1307	CTG	0.846212701	5.2134	5.309666667	predicted
48552	predictedORF_CTG_20493	LGGRTMLDFAIFAVTFLLALVGAVLYLYPASRQAAGIPGITPTEEKDGNLPDIVNSGSLHEFLVNLHERYGPVVSFWFGRRLVVSLGTVDVLKQHINPNKTSDPFETMLKSLLRYQSGGGSVSENHMRKKLYENGVTDSLKSNFALLLKLSEELLDKWLSYPETQHVPLSQHMLGFAMKSVTQMVMGSTFEDDQEVIRFQKNHGTVWSEIGKGFLDGSLDKNMTRKKQYEDALMQLESVLRNIIKERKGRNFSQHIFIDSLVQGNLNDQQILEDSMIFSLASCIITAKYIVSMCFVKLFELPN	1	NR_163981.1	CYP20A1	length:909	start:CTG	stop:TGA	909	0	nonNMD	blast_nonCterm	No	30	939	ACGTGGCTCCCTGGGCGGCAGAA	0.678521123	10431	CTG	0.002876043	5.690429043	6.498666667	predicted
48553	predictedORF_CTG_20494	LPSFKILKEKLTDLLFLERPSSFMPLVWYFRILILGHLHTSLIQIGLMMN	3	NR_163981.1,NR_163982.1,NR_163983.1	CYP20A1	length:150	start:CTG	stop:TAG	150	0	nonNMD	nonblast	Yes	951	1101	ACTCCAGTTTCTGCCCAGCTTCA	0.418959629	10431	CTG	0.091170549	6.4346	6.792666667	predicted
48554	predictedORF_CTG_20495	LRSEVRGQPGQQDETLSLLKIQKIGRVRWLTPVIPVLWEAEAGGAPEVRNSRSAWPTW	5	NR_163981.1,NR_163982.1,NR_163983.1,NR_163984.1,NR_163985.1	CYP20A1	length:174	start:CTG	stop:TGA	174	0	nonNMD	blast_Cterm	Yes	2028	2202	GGTGGATCACCTGAGGTCCGAAG	0.597007034	10431	CTG	0.194420477	5.362241379	5.508	predicted
48555	predictedORF_CTG_20496	LRWEDHLRPGEVKAAVICDHTTALQPGQQSKTLPLKKQKTKKAGLGGSCL	5	NR_163981.1,NR_163982.1,NR_163983.1,NR_163984.1,NR_163985.1	CYP20A1	length:150	start:CTG	stop:TAA	150	0	nonNMD	nonblast	Yes	2691	2841	GTTCTGAAGGCTGAGGTGGGAGG	0.68732394	10431	CTG	0.257981018	5.1508	4.864	predicted
48556	predictedORF_CTG_20497	LGNKSETPSQKKKKNSKTLSEIYYPFPLIFCGFVCIEHLPLLPKYLEWVGNWR	5	NR_163981.1,NR_163982.1,NR_163983.1,NR_163984.1,NR_163985.1	CYP20A1	length:159	start:CTG	stop:TAG	159	0	nonNMD	nonblast	Yes	4251	4410	GCACTCCAGCCTGGGCAACAAGA	0.827410338	10431	CTG	0.407535232	5.559245283	6.433333333	predicted
48557	predictedORF_CTG_20498	LGRLKQENRLNPVGEGCGEPRLHHCTPAWARRVKLYPKKKKNHTYITFFLFLFFLSFLFFFFFEAQSCFVDQAGVHWHDHSLL	5	NR_163981.1,NR_163982.1,NR_163983.1,NR_163984.1,NR_163985.1	CYP20A1	length:249	start:CTG	stop:TAG	249	0	nonNMD	blast_nonCterm	Yes	5490	5739	ATCCCAGCTACTGGGGAGGCTGA	0.557163857	10431	CTG	0.526315789	5.908795181	6.608333333	predicted
48558	predictedORF_CTG_20499	LRQENRLNPRVGGCSEPRSRHCTPVWVTSENPSQPRKKKKRKRKLNWPLGHMPVIPASWEAEA	5	NR_163981.1,NR_163982.1,NR_163983.1,NR_163984.1,NR_163985.1	CYP20A1	length:189	start:CTG	stop:TGA	189	0	nonNMD	blast_nonCterm	Yes	7998	8187	ACTCGGGAGGCTGAGGCAGGAGA	0.717957739	10431	CTG	0.766752948	4.968412698	4.931	predicted
48559	predictedORF_CTG_20500	LSFFFFFFFFETESPSVTRLECSGAISAHCNLPLSGSSNSPASACRVAGTTVARQPPPANFFIFSRDRISPCLPGWSRSLVLIIYLPRPPKVLGLQT	5	NR_163981.1,NR_163982.1,NR_163983.1,NR_163984.1,NR_163985.1	CYP20A1	length:291	start:CTG	stop:TGA	291	0	nonNMD	blast_Cterm	Yes	9594	9885	AGTTCGGTGGCTGTCTTTTTTTT	0.46995305	10431	CTG	0.919758412	5.817628866	5.949333333	predicted
48560	predictedORF_CTG_20501	LERPIRDVAPWAAEPCWTSRSSPLPSCWRWWEPCSTSIRLPDKLQEFQGLLQLKKKMVIFQIL	3	NR_163981.1,NR_163982.1,NR_163985.1	CYP20A1	length:189	start:CTG	stop:TGA	189	0	nonNMD	blast_nonCterm	Yes	1	190	Sequence out of range	NA	10431	CTG	9.59E-05	5.69015873	5.986666667	predicted
48561	predictedORF_CTG_20502	LRRVDHLRSGVCDQPGQHDETLSLLKIQKNWLGVVAHTCNPSTLGGRGGWIT	5	NR_163981.1,NR_163982.1,NR_163983.1,NR_163984.1,NR_163985.1	CYP20A1	length:156	start:CTG	stop:TGA	156	0	nonNMD	blast_Cterm	Yes	1873	2029	CTTTGGGATGCTGAGGCGGGTGG	0.701408445	10431	CTG	0.179560924	5.474615385	5.659	high_confidence
48562	predictedORF_CTG_20503	LRRVEHLRSGIRDQPGQHGETPSLLKNTHKKISWAWWHMPVIPATQEAEAGESFEPGRRSLQ	5	NR_163981.1,NR_163982.1,NR_163983.1,NR_163984.1,NR_163985.1	CYP20A1	length:186	start:CTG	stop:TGA	186	0	nonNMD	blast_Cterm	Yes	2146	2332	CTTTGGGAGGCTGAGGCGGGTGG	0.715492952	10431	CTG	0.205732912	5.178387097	5.344666667	high_confidence
48563	predictedORF_CTG_20504	LECIGMITAYCSLHLLGSSDLTSASRIAGTTYACHHAQLFFCLLVFGFVFLRQGLPASPSLVSNS	5	NR_163981.1,NR_163982.1,NR_163983.1,NR_163984.1,NR_163985.1	CYP20A1	length:195	start:CTG	stop:TAG	195	0	nonNMD	blast_nonCterm	Yes	5707	5902	GTTGACCAAGCTGGAGTGCATTG	0.808450703	10431	CTG	0.547119164	6.144461538	6.374666667	predicted
48564	predictedORF_CTG_20505	LLRFFFFFFFFCFETESRCLLPRLECHGTISAHCNLCFPGSSDPPASASQVAGIANMCHHTWLIFVFLVQMGFHHVGQAGLELLNLK	5	NR_163981.1,NR_163982.1,NR_163983.1,NR_163984.1,NR_163985.1	CYP20A1	length:261	start:CTG	stop:TAG	261	0	nonNMD	blast_Cterm	Yes	6307	6568	AAGTTAACCACTGTTAAGATTCT	0.41602536	10431	CTG	0.604640015	6.305172414	6.529333333	predicted
48565	predictedORF_CTG_20506	LPNSASQSAGITSMSHRARSLSFYLFIYFEMESRCVTQAGVWWHDLGSLQPLPPRFKQFSCLSLLSS	5	NR_163981.1,NR_163982.1,NR_163983.1,NR_163984.1,NR_163985.1	CYP20A1	length:201	start:CTG	stop:TGA	201	0	nonNMD	blast_nonCterm	Yes	7336	7537	ACCTTGTGATCTGCCCAACTCAG	0.559804702	10431	CTG	0.703288275	5.78358209	5.784666667	predicted
48566	predictedORF_CTG_20507	LTPVSAQLQDIEGKIDRFIIPRETLVLYALGVVLQDPNTWPSPHKFDPDRFDDELVMKTFSSLGFSGTQECPELRFAYMVTTVLLSVLVKRLHLLSVEGQVIETKYELVTSSREEAWITVSKRY	3	NR_163981.1,NR_163982.1,NR_163983.1	CYP20A1	length:372	start:CTG	stop:TAA	372	0	nonNMD	blast_Cterm	No	938	1310	AACTGCCAAACTGACTCCAGTTT	0.729577462	10431	CTG	0.089924264	5.685806452	5.352666667	high_confidence
48567	predictedORF_CTG_20508	LRPCLKKKRSILSVFQNYTLALINFIYNTLLIALYISPTFLATLFVKDSFFSLRQPL	5	NR_163981.1,NR_163982.1,NR_163983.1,NR_163984.1,NR_163985.1	CYP20A1	length:171	start:CTG	stop:TAG	171	0	nonNMD	nonblast	Yes	3425	3596	GGCGACAGGGCTGAGACCTTGTC	0.619718306	10431	CTG	0.328348193	6.204210526	6.301	predicted
48568	predictedORF_CTG_20509	LGGRTMLDFAIFAVTFLLALVGAVLYLYPASRQAAGIPGITPTEEKDGNLPDIVNSGSLHEFLVNLHERYGPVVSFWFGRRLVVSLGTVDVLKQHINPNKTSDPFETMLKSLLRYQSGGGSVSENHMRKKLYENGVTDSLKSNFALLLKLSEELLDKWLSYPETQHVPLSQHMLGFAMKSVTQMVMGSTFEDDQEVIRFQKNHGTPSCNWSLF	1	NR_163982.1	CYP20A1	length:639	start:CTG	stop:TAA	639	0	nonNMD	blast_nonCterm	Yes	30	669	ACGTGGCTCCCTGGGCGGCAGAA	0.678521123	10352	CTG	0.002897991	5.66084507	5.636333333	predicted
48569	predictedORF_CTG_20510	LESVLRNIIKERKGRNFSQHIFIDSLVQGNLNDQQILEDSMIFSLASCIITAKYIVSMCFVKLFELPN	2	NR_163982.1,NR_163983.1	CYP20A1	length:204	start:CTG	stop:TGA	204	0	nonNMD	blast_Cterm	No	656	860	CCTCATGCAACTGGAGTCTGTTT	0.574471832	10352	CTG	0.063369397	6	6.498666667	predicted
48570	predictedORF_CTG_20511	LKSLLRYQSGGGSVSENHMRKKLYENGVTDSLKSNFALLLKLSEELLDKWLSYPETQHVPLSQHMLGFAMKSVTQMVMGSTFEDDQEVIRFQKNHGTPSCNWSLF	1	NR_163983.1	CYP20A1	length:315	start:CTG	stop:TAA	315	0	nonNMD	blast_nonCterm	Yes	137	452	TGAAACCATGCTGAAGTCATTAT	0.690140845	10135	CTG	0.013517514	5.523333333	5.636333333	predicted
48571	predictedORF_CTG_20512	LESVLRNIIKERKGRNFSQHIFIDSLVQGNLNDQQILEDSMIFSLASCIITAKLCTWAICFLTTSEEVQKKLYEEINQVFGNGPVTPEKIEQLRPSSFMPLVWYFRILILGHLHTSLIQIGLMMN	1	NR_163984.1	CYP20A1	length:375	start:CTG	stop:TAG	375	0	nonNMD	blast_nonCterm	No	489	864	CCTCATGCAACTGGAGTCTGTTT	0.574471832	10194	CTG	0.047969394	5.95432	6.792666667	predicted
48572	predictedORF_CTG_20513	LERPIRDVAPWAAEPCWTSRSSPLPSCWRWWEPCSTSIRLPDKLQEFQGLLQLKKTDPFETMLKSLLRYQSGGGSVSENHMRKKLYENGVTDSLKSNFALLLKLSEELLDKWLSYPETQHVPLSQHMLGFAMKSVTQMVMGSTFEDDQEVIRFQKNHGTPSCNWSLF	1	NR_163984.1	CYP20A1	length:501	start:CTG	stop:TAA	501	0	nonNMD	blast_nonCterm	Yes	1	502	Sequence out of range	NA	10194	CTG	9.81E-05	5.496646707	5.636333333	predicted
48573	predictedORF_CTG_20514	LGGRTMLDFAIFAVTFLLALVGAVLYLYPASRQAAGIPGITPTEEKDGNLPDIVNSGSLHEFLVNLHERYGPVVSFWFGRRLVVSLGTVDVLKQHINPNKTSDPFETMLKSLLRYQSGGGSVSENHMRKKLYENGVTDSLKSNFALLLKLSEELLDKWLSYPETQHVPLSQHMLGFAMKSVTQMVMGSTFEDDQEVIRFQKNHGTVWSEIGKGFLDGSLDKNMTRKKQYEDALMQLESVLRNIIKERKGRNFSQHIFIDSLVQGNLNDQQILEDSMIFSLASCIITAKLCTWAICFLTTSEEVQKKLYEEINQVFGNGPVTPEKIEQLRPSSFMPLVWYFRILILGHLHTSLIQIGLMMN	1	NR_163985.1	CYP20A1	length:1080	start:CTG	stop:TAG	1080	0	nonNMD	blast_nonCterm	No	30	1110	ACGTGGCTCCCTGGGCGGCAGAA	0.678521123	10440	CTG	0.002873563	5.723583333	6.792666667	predicted
48574	predictedORF_CTG_20515	LNRGEQRAVRYYSHMKLNMAEEEDYMSDSFINVQEDIRPGLPMLRQIREARRKEEKQQEANLKNRQKSLKEEEQERRDIGLKNALGCENKGFALLQKMGYKSGQALGKSGGGIVEPIPLNIKTGKSGIGHEASLKRKAEEKLESYRKKIHMKNQAEEKAAEQFRMRLKNKQDEMKLEGDLRRSQRACQQLDVQKNIQVPREAWYWLRLEEETEEDEEEKEQDEDEYKSEDLSKMEAGHGGSHL	1	NR_163986.1	GPATCH11	length:729	start:CTG	stop:TAA	729	0	nonNMD	blast_nonCterm	No	24	753	CTCTACGGCGCTGAACCGGGGCG	0.678873238	3948	CTG	0.006079027	4.989053498	4.431666667	predicted
48575	predictedORF_CTG_20516	LIGENSGSLPCWGRAHLCILRPVSFQGQGNHQGLDHTCSVPSCITHGIRQFSLGKE	2	NR_163986.1,NR_163987.1	GPATCH11	length:168	start:CTG	stop:TGA	168	0	nonNMD	nonblast	Yes	1386	1554	ATATTTCTCCCTGATTGGAGAGA	0.560387325	3948	CTG	0.35106383	5.621785714	5.321	predicted
48576	predictedORF_CTG_20517	LSQKKKLYIYMYVYIYIYRERERERAINKTEEYILPLQFQSILWCHFSQHTNIQSNPKAKWIISDGMELDRNWLPFLLLL	2	NR_163986.1,NR_163987.1	GPATCH11	length:240	start:CTG	stop:TGA	240	0	nonNMD	blast_nonCterm	Yes	3019	3259	GAGCAAGACCCTGTCTCAAAAAA	0.731748822	3948	CTG	0.764690983	5.820625	5.891333333	predicted
48577	predictedORF_CTG_20518	LLHSSLGDRARPCLKKKNYIYICMYIYIYIERERERELLIKQRSTFYPCNSSQYCGVISANIPTFSQIPKPNG	2	NR_163986.1,NR_163987.1	GPATCH11	length:219	start:CTG	stop:TAA	219	0	nonNMD	blast_nonCterm	Yes	2984	3203	TGAGATCATGCTGCTGCACTCCA	0.653345068	3948	CTG	0.755825735	5.596027397	5.361333333	predicted
48578	predictedORF_CTG_20519	LLSGLKYFKYVHDNYAENARITLMEPMTSPGLWSTFTGLVLELDRLREWEISLCCPSKDKNTGFQPGAVVHAFGPSYSGG	2	NR_163986.1,NR_163987.1	GPATCH11	length:240	start:CTG	stop:TGA	240	0	nonNMD	blast_nonCterm	Yes	3275	3515	CAACCCACACCTGCTCAGTGGCC	0.526354001	3948	CTG	0.829533941	5.597375	5.335333333	predicted
48579	predictedORF_CTG_20520	LIPSLMSRKSGIGHEASLKRKAEEKLESYRKKIHMKNQAEEKAAEQFRMRLKNKQDEMKLEGDLRRSQRACQQLDVQKNIQVPREAWYWLRLEEETEEDEEEKEQDEDEYKSEDLSKMEAGHGGSHL	1	NR_163987.1	GPATCH11	length:381	start:CTG	stop:TAA	381	0	nonNMD	blast_nonCterm	No	103	484	GACTATATGTCTGATTCCTTCAT	0.391549293	3679	CTG	0.027996738	4.936771654	4.431666667	predicted
48580	predictedORF_CTG_20521	LIQQGTPADKAGRVEVSTPFHGDCQEPYAINDSKVPSQTQEHKPSTQSRYQIRTLCMASLNLTLLTLCLLGYPQTAFITITE	1	NR_163988.1	TEX48	length:246	start:CTG	stop:TGA	246	0	nonNMD	blast_nonCterm	No	201	447	TCAAGACTGGCTGATTCAACAAG	0.492781683	915	CTG	0.219672131	5.418414634	6.353333333	predicted
48581	predictedORF_CTG_20522	LLQKDELDRQNPKRINAVSHLPSRTPLIQTKKSTSSSSSEFEDLNAYASQRNFYKRNLNRYCQEHWPFQPCLTGRP	1	NR_163988.1	TEX48	length:228	start:CTG	stop:TGA	228	0	nonNMD	blast_Cterm	No	475	703	ATGAGATTTGCTGCTTCAGAAGG	0.450528164	915	CTG	0.519125683	5.063815789	5.245	predicted
48582	predictedORF_CTG_20523	LKFIPTGDNPRALFFGFCFPLEGVTGSARSATHPLGISLHIHQHQNLHLYLLSLYDTPESCAKHFPSLFNPQNYLLL	1	NR_163989.1	TEX48	length:231	start:CTG	stop:TAG	231	0	nonNMD	nonblast	No	270	501	CACTAGAGACCTGAAGTTCATAC	0.695774645	1495	CTG	0.180602007	5.825194805	5.893333333	predicted
48583	predictedORF_CTG_20524	LLSLRAFSFLEEGSKTQSSLLSTLRGESGSTTLFLAKFSSKDVERASARGVNKPALQIAADNTDDLHGLFLIEKNQGNSPAQ	1	NR_163989.1	TEX48	length:246	start:CTG	stop:TGA	246	0	nonNMD	nonblast	No	636	882	AACTGATACACTGCTCTCCCTAA	0.636267601	1495	CTG	0.42541806	5.322804878	5.177666667	predicted
48584	predictedORF_CTG_20525	LVASMASCSAELLPPPRCCGPVQTSQPQHSLVPQLCDITDSLLSTLPAAVSTCAE	1	NR_163989.1	TEX48	length:165	start:CTG	stop:TGA	165	0	nonNMD	nonblast	No	10	175	AGTATACAGTCTGGTGGCCAGCA	0.749119714	1495	CTG	0.006688963	5.621454545	5.575666667	predicted
48585	predictedORF_CTG_20526	LRGGWAGGWAGGQLRRETGRWQICGAPSHFLHVLVLGGRSGWGLGGSLLSSPYPPTGFLGRRGII	4	NR_163991.1,NR_163992.1,NR_163993.1,NR_163994.1	PTH2R	length:195	start:CTG	stop:TGA	195	0	nonNMD	nonblast	Yes	165	360	AGAGCGTACCCTGAGAGGTGGTT	0.715316897	2876	CTG	0.057371349	5.667846154	5.597	predicted
48586	predictedORF_CTG_20527	LDSDGTITIEEQIVLVLKAKVQCELNITAQLQEGEGNCFPEWDGLICWPRGTVGKISAVPCPPYIYDFNHKGVAFRHCNPNGTWDFMHSLNKTWANYSDCLRFLQPDISIGKQEFFERLYVMYTVGYSISFGSLAVAILIIGYFRRLHCTRNYIHMHLFVSFMLRATSIFVKDRVVHAHIGVKELESLIMQDDPQNSIEATSVDKSQYIGCKIAVVMFIYFLATNYYWILVEGLYLHNLIFVAFFSDTKYLWGFILIGWGFPAAFVAAWAVARATLADARCWELSAGDIKWIYQAPILAAIGETGQIDTGPGPSLWSALHRVRMPASLLHWARVGDPHAL	1	NR_163991.1	PTH2R	length:1020	start:CTG	stop:TGA	1020	0	nonNMD	blast_nonCterm	No	546	1566	CCTTGAACAGCTGGATTCTGATG	0.613908449	2876	CTG	0.18984701	5.941235294	5.711333333	predicted
48587	predictedORF_CTG_20528	LLLQWRGSGRGEEDVESVEPLRGLEKDTAMWQPQMRLSAHHRDAQHQQPVTGGGQHTHGAYLWQSCQDRQQTA	3	NR_163991.1,NR_163992.1,NR_163994.1	PTH2R	length:219	start:CTG	stop:TGA	219	0	nonNMD	nonblast	Yes	1614	1833	CTATCATCTACTGCTACTGCAAT	0.368838026	2876	CTG	0.561196106	5.123424658	4.898333333	predicted
48588	predictedORF_CTG_20529	LVASCAGRPGGGRSAGRPVTSSTFSCWAGGADGAWEAACSPVPIHPQVFWVGEELSDKIPGLIFLKTESF	4	NR_163991.1,NR_163992.1,NR_163993.1,NR_163994.1	PTH2R	length:210	start:CTG	stop:TAA	210	0	nonNMD	nonblast	Yes	193	403	GGAGGCTGGGCTGGTGGCCAGCT	0.754753516	2876	CTG	0.067107093	5.535	5.868666667	predicted
48589	predictedORF_CTG_20530	LNGMDSFVGPEEQWGKYRLFHALLIFMTSTIKELLSDTVTPMEHGILCTA	4	NR_163991.1,NR_163992.1,NR_163993.1,NR_163994.1	PTH2R	length:150	start:CTG	stop:TAA	150	0	nonNMD	nonblast	Yes	664	814	AATTGTTTCCCTGAATGGGATGG	0.588556334	2876	CTG	0.230876217	5.9428	6.167	predicted
48590	predictedORF_CTG_20531	LAKSTLVLVLVFGVHYIVFVCLPHSFTGLGWEIRMHCELFFNSFQGFFVSIIYCYCNGEVQAEVKKMWSRWNLSVDWKRTPPCGSRRCGSVLTTVTHSTSSQSQVAASTRMVLISGKAAKIASRQPDSHITLPGYVWSNSEQDCLPHSFHEETKEDSGRQGDDILMEKPSRPMESNPDTEGCQGETEDVL	1	NR_163991.1	PTH2R	length:570	start:CTG	stop:TGA	570	0	nonNMD	blast_Cterm	No	1456	2026	ATTGGGGAAACTGGCCAAATCGA	0.782515971	2876	CTG	0.506258693	5.576105263	4.958666667	high_confidence
48591	predictedORF_CTG_20532	LPVPPCSEGPQVHYVRGGFPPTGTHTCGQEAGRPAPCLGSCRGRRGWLDRAYPERWLGRRLGWWPAAQGDREVADLRGAQSLPPRSRAGREERMGLGRQPALQSLSTHRFFGSERNYLIKFLG	4	NR_163991.1,NR_163992.1,NR_163993.1,NR_163994.1	PTH2R	length:369	start:CTG	stop:TAA	369	0	nonNMD	blast_nonCterm	Yes	8	377	Sequence out of range	NA	2876	CTG	0.002781641	5.271056911	5.756	predicted
48592	predictedORF_CTG_20533	LAKLPRSPADSLTATSLYLAMSGVTQSRTACHTLSTRRPRKIVGGREMIF	4	NR_163991.1,NR_163992.1,NR_163993.1,NR_163994.1	PTH2R	length:150	start:CTG	stop:TAA	150	0	nonNMD	nonblast	Yes	1799	1949	GTGCTTATCTCTGGCAAAGCTGC	0.548889213	2876	CTG	0.625521558	5.4972	5.519666667	predicted
48593	predictedORF_CTG_20534	LDSDGTITIEEQIVLVLKAKVQCELNITAQLQEGEGNCFPEWDGLICWPRGTVGKISAVPCPPYIYDFNHKGVAFRHCNPNGTWDFMHSLNKTWANYSDCLRFLQPDISIGKQEFFERLYVMYTVGYSISFGSLAVAILIIGYFSYKHLCQRQSSPCSHRSKGAGVPNNAG	1	NR_163992.1	PTH2R	length:513	start:CTG	stop:TGA	513	0	nonNMD	blast_nonCterm	No	546	1059	CCTTGAACAGCTGGATTCTGATG	0.613908449	3042	CTG	0.179487179	5.666842105	4.972	predicted
48594	predictedORF_CTG_20535	LWLFSSLVTSATSIFVKDRVVHAHIGVKELESLIMQDDPQNSIEATSVDKSQYIGCKIAVVMFIYFLATNYYWILVEGLYLHNLIFVAFFSDTKYLWGFILIGWGFPAAFVAAWAVARATLADARCWELSAGDIKWIYQAPILAAIGVNHSMIHLLFKHNKTRAS	1	NR_163992.1	PTH2R	length:495	start:CTG	stop:TGA	495	0	nonNMD	blast_nonCterm	No	949	1444	GGTTCCTTGGCTGTGGCTATTCT	0.447241782	3042	CTG	0.311965812	6.08630303	5.963333333	predicted
48595	predictedORF_CTG_20536	LKEVGKLNFILFLNTVRVLATKIWETNAVGHDTRKQYRKLAKSTLVLVLVFGVHYIVFVCLPHSFTGLGWEIRMHCELFFNSFQGFFVSIIYCYCNGEVQAEVKKMWSRWNLSVDWKRTPPCGSRRCGSVLTTVTHSTSSQSQVAASTRMVLISGKAAKIASRQPDSHITLPGYVWSNSEQDCLPHSFHEETKEDSGRQGDDILMEKPSRPMESNPDTEGCQGETEDVL	2	NR_163992.1,NR_163994.1	PTH2R	length:687	start:CTG	stop:TGA	687	0	nonNMD	blast_Cterm	No	1505	2192	GACAGCTGGCCTGAAAGAAGTGG	0.706866195	3042	CTG	0.494740302	5.578427948	4.958666667	high_confidence
48596	predictedORF_CTG_20537	LDSDGTITIEEQIVLVLKAKVQCELNITAQLQEGEGNCFPEWDGLICWPRGTVGKISAVPCPPYIYDFNHKGVAFRHCNPNGTWDFMHSLNKTWANYSDCLRFLQPDISIGKQEFFERLYVMYTVGYSISFGSLAVAILIIGYFRRLHCTRNYIHMHLFVSFMLRATSIFVKDRVVHAHIGVKELESLIMQDDPQNSIEATSVDKSQYIGCKIAVVMFIYFLATNYYWILVEGLYLHNLIFVAFFSDTKYLWGFILIGWGFPAAFVAAWAVARATLADARCWELSAGDIKWIYQAPILAAIGLNFILFLNTVRVLATKIWETNAVGHDTRKQYRKLAKSTLVLVLVFGVHYIVFVCLPHSFTGLGWEIRMHCELFFNSFQGFFVSIIYCYCNGEVGL	1	NR_163993.1	PTH2R	length:1191	start:CTG	stop:TAG	1191	0	nonNMD	blast_nonCterm	No	546	1737	CCTTGAACAGCTGGATTCTGATG	0.613908449	3076	CTG	0.177503251	6.063274559	6.595	predicted
48597	predictedORF_CTG_20538	LNLFRISRISRMEWVQAEVKKMWSRWNLSVDWKRTPPCGSRRCGSVLTTVTHSTSSQSQVAASTRMVLISGKAAKIASRQPDSHITLPGYVWSNSEQDCLPHSFHEETKEDSGRQGDDILMEKPSRPMESNPDTEGCQGETEDVL	1	NR_163993.1	PTH2R	length:435	start:CTG	stop:TGA	435	0	nonNMD	blast_Cterm	No	1791	2226	ACAATGTATCCTGAATCTCTTTA	0.681161967	3076	CTG	0.582249675	5.240758621	4.958666667	high_confidence
48598	predictedORF_CTG_20539	LEKDTAMWQPQMRLSAHHRDAQHQQPVTGGGQHTHGAYLWQSCQDRQQTA	1	NR_163993.1	PTH2R	length:150	start:CTG	stop:TGA	150	0	nonNMD	blast_nonCterm	Yes	664	814	AATTGTTTCCCTGAATGGGATGG	0.588556334	3076	CTG	0.215864759	5.0528	4.898333333	predicted
48599	predictedORF_CTG_20540	LDSDGTITIEEQIVLVLKAKVQCELNITAQLQEGEGNCFPEWDGLICWPRGTVGKISAVPCPPYIYDFNHKGVAFRHCNPNGTWDFMHSLNKTWANYSDCLRFLQPDISIGKQEFFERLYVMYTVGYSISFGSLAVAILIIGYFRRLHCTRNYIHMHLFVSFMLRATSIFVKDRVVHAHIGVKELESLIMQDDPQNSIEATSVDKSQYIGCKIAVVMFIYFLATNYYWILVEGLYLHNLIFVAFFSDTKYLWGFILIGWGFPAAFVAAWAVARATLADARCWELSAGDIKWIYQAPILAAIGVNHSMIHLLFKHNKTRAS	1	NR_163994.1	PTH2R	length:960	start:CTG	stop:TGA	960	0	nonNMD	blast_nonCterm	No	546	1506	CCTTGAACAGCTGGATTCTGATG	0.613908449	3104	CTG	0.175902062	5.9780625	5.963333333	predicted
48600	predictedORF_CTG_20541	LLEPLLPRYTYCGSCAAHAYKQVDPSITRRIFILGPSHHVPLSRCALSSVDIYRTPLYDLRIDQKIYGELWKTGMFERMSLQTDEDEHSIEMHLPYTAKAMESHKDEFTIIPVLVGALSESKEQEFGKLFSKYLADPSNLFVVSSDFCHWGYHRAPEEWNEYEFFVFELCPVEPV	1	NR_163995.2	MEMO1	length:525	start:CTG	stop:TAG	525	0	nonNMD	blast_nonCterm	No	921	1446	ACAAAAAGACCTGCTAGAGCCAT	0.633626759	2042	CTG	0.451028404	5.654342857	5.848	predicted
48601	predictedORF_CTG_20542	LGWARGVSSPRGAAPAAAAAASSFILVHHRRHRHQDVQPSGLPRSQSRRELVHSLRLRHTGLLTFGWPLTAAECTARRLAFTSTVYKKTC	1	NR_163995.2	MEMO1	length:270	start:CTG	stop:TAG	270	0	nonNMD	blast_nonCterm	No	655	925	CCGCCTCCTCCTGGGCTGGGCCC	0.642077464	2042	CTG	0.320763957	5.430666667	5.735666667	predicted
48602	predictedORF_CTG_20543	LPMLINKWIRLLPGEFSSLGLLIMCPSLDVHFPVWIYIGHLCMTFVLTKRFTENCGRQECLNACLCRQMKMNTVLKCICLIQLKPWKAIRMSLPLFLYWLEL	1	NR_163995.2	MEMO1	length:306	start:CTG	stop:TGA	306	0	nonNMD	blast_nonCterm	No	967	1273	GGGTCTTGTGCTGCCCATGCTTA	0.602058224	2042	CTG	0.473555338	6.419901961	6.637666667	predicted
48603	predictedORF_CTG_20544	LGRRLLLFLLLLGRADPLPAAASSWAGPAVSRPLAEPLLPPPPPPPHSSSCTIGGTGTKMSNRVVCREASHAGSWYTASD	1	NR_163995.2	MEMO1	length:240	start:CTG	stop:TGA	240	0	nonNMD	blast_nonCterm	No	584	824	TCTCCTCCTCCTGGGCCGCCGCC	0.622359149	2042	CTG	0.285994123	5.434875	5.268	predicted
48604	predictedORF_CTG_20545	LLEPLLPPMQDIRTVGLVLPMLINKWIRLLPGEFSSLGLLIMCPSLDVHFPVWIYIGHLCMTFVLTKRFTENCGRQECLNACLCRQMKMNTVLKCICLIQLKPWKAIRMSLPLFLYWLEL	2	NR_163997.2,NR_163998.2	MEMO1	length:360	start:CTG	stop:TGA	360	0	nonNMD	blast_nonCterm	Yes	882	1242	ACAAAAAGACCTGCTAGAGCCAT	0.633626759	2116	CTG	0.416824197	6.384083333	6.637666667	predicted
48605	predictedORF_CTG_20546	LISAIGGMSIIEQLDPVSFSNYLKKYHNTICGRHPIGVLLNAITELQKNGMNMSFSFLNYAQSSQCRNWQDSSVSYAAGALTVH	2	NR_163997.2,NR_163998.2	MEMO1	length:252	start:CTG	stop:TGA	252	0	nonNMD	blast_Cterm	No	1323	1575	GTGGTTTCTTCTGATTTCTGCCA	0.39119718	2116	CTG	0.625236295	5.696190476	5.478666667	predicted
48606	predictedORF_CTG_20547	LGRRLLLFLLLLGRADPLPAAASSWAGPAVSRPLAEPLLPPPPPPPHSSSCTIGGTGTKMSNRVVCREASHAGSWYTASGPQLNAQLEGWLSQVQSTKRPARAIIAPHAGYTYCGSCAAHAYKQVDPSITRRIFILGPSHHVPLSRCALSSVDIYRTPLYDLRIDQKIYGELWKTGMFERMSLQTDEDEHSIEMHLPYTAKAMESHKDEFTIIPVLVGALSESKEQEFGKLFSKYLADPSNLFVVSSDFCHWGYEYYRTIRPCIF	1	NR_163997.2	MEMO1	length:795	start:CTG	stop:TAG	795	0	nonNMD	blast_nonCterm	No	584	1379	TCTCCTCCTCCTGGGCCGCCGCC	0.622359149	2116	CTG	0.275992439	5.540566038	6.015	predicted
48607	predictedORF_CTG_20548	LNAQLEGWLSQVQSTKRPARAIIAPHAGYTYCGSCAAHAYKQVDPSITRRIFILGPSHHVPLSRCALSSVDIYRTPLYDLRIDQKIYGELWKTGMFERMSLQTDEDEHSIEMHLPYTAKAMESHKDEFTIIPVLVGALSESKEQEFGKLFSKYLADPSNLFVVSSDFCHWGYEYYRTIRPCIF	1	NR_163998.2	MEMO1	length:549	start:CTG	stop:TAG	549	0	nonNMD	blast_nonCterm	No	153	702	AGGACCGCAGCTGAATGCACAGC	0.552112678	1439	CTG	0.106323836	5.600163934	6.015	predicted
48608	predictedORF_CTG_20549	LEAGEDDEEDDNGPEHKRCEEEALQCQREACANILIDSGADPNIVDVYGNTAVHYAVNSENLSVVAKLLSCGADIEVKNKAGHTPLLLAIRKRSEEIVEFLLTKNANANAVDKFKCTALMLAICHGSSEIVGKLLQQNVDICAEATCGMIAERYAVACGFNL	1	NR_163999.2	ANKRD30BL	length:486	start:CTG	stop:TAA	486	0	nonNMD	blast_Cterm	No	402	888	GGGGCCAAGCCTGGAAGCTGGAG	0.845070423	1615	CTG	0.248916409	5.522407407	5.975666667	high_confidence
48609	predictedORF_CTG_20550	LVYTNNDSYVIHHGDLRKIHKAASRGQAWKLERMMKKTTMDLNIRDAKKRLCNARGRLVQIFS	2	NR_163999.2,NR_164000.2	ANKRD30BL	length:189	start:CTG	stop:TAG	189	0	nonNMD	blast_nonCterm	No	319	508	CTTCAGTCAGCTGGTCTACACCA	0.560211265	1615	CTG	0.19752322	5.458888889	5.657	predicted
48610	predictedORF_CTG_20551	LEAGEDDEEDDNGPEHKRCEEEALQCQREACANILIDSGADPNIVDVYGNTAVHYAVNSENLSVVAKLLSCGADIEVKNKAGHTPLLLAIRKRSEEIVEFLLTKNANANAVDKFKCVHQQLLEYKQKISKNSQNSNPEGTSEGTPDEAAPLAERTPDTAESLVERTPDE	1	NR_164000.2	ANKRD30BL	length:507	start:CTG	stop:TAG	507	0	nonNMD	blast_Cterm	No	402	909	GGGGCCAAGCCTGGAAGCTGGAG	0.845070423	1452	CTG	0.276859504	5.091656805	4.583666667	high_confidence
48611	predictedORF_CTG_20552	LFPVISMQRLLFPPLRALKGRQYLPLLAPRAAPRAQCDCIRRPLRPGQYSTISEVALQSGRGTVSLPSKAAERVVGRWLLVCSGTVAGAVILGGVTRLTESGLSMVDWHLIKEMKPPTSQEEWEAEFQRYQQFPEFKMPCVHPACCLLLEKGLAQPWHERTCSCPLWPRLLPGSVGMVYGEKWTRRKIRLP	1	NR_164009.1	COX15	length:573	start:CTG	stop:TGA	573	0	nonNMD	blast_nonCterm	Yes	60	633	GAAGAGGTGGCTGTTCCCTGTCA	0.450058682	4792	CTG	0.012520868	5.660418848	5.728333333	predicted
48612	predictedORF_CTG_20553	LDFILDLIYKAKRDAGFRYKCLILQCLSQQIFCFLKISHISRFFCESSQLSVGN	1	NR_164009.1	COX15	length:162	start:CTG	stop:TAA	162	0	nonNMD	nonblast	Yes	3120	3282	GGAAGAACATCTGGATTTCATCC	0.554929578	4792	CTG	0.651085142	6.171481481	6.117666667	predicted
48613	predictedORF_CTG_20554	LELPPLSLALSHHVTHWLPFTFCHDCKLREALTRSRCQRHASYTVLCRTVSQINLFSF	1	NR_164009.1	COX15	length:174	start:CTG	stop:TAA	174	0	nonNMD	nonblast	Yes	3636	3810	TTAAAAGAGCCTGGAACTTCCTC	0.757746477	4792	CTG	0.758764608	5.932586207	5.696666667	predicted
48614	predictedORF_CTG_20555	LPAAYFWRKGWLSRGMKGRVLALCGLVCFQGLLGWYMVKSGLEEKSDSHDIPRVSQYRLAAHLGSALVLYCASLWTSLSLLLPPHKLPETHQLLQLRRFAHGTAGLVFLTALSGNHFSHCHYSALLPLSENSPS	1	NR_164009.1	COX15	length:402	start:CTG	stop:TAG	402	0	nonNMD	blast_Cterm	No	487	889	TGTGTACATCCTGCCTGCTGCCT	0.740845067	4792	CTG	0.101627713	5.835522388	5.769666667	high_confidence
48615	predictedORF_CTG_20556	LDQECIKCGYPKCSLLNLLFMLKISFNVEKEMSAICCLTGFVSGFSVLASSWFYVDDFYVDVLLSP	1	NR_164009.1	COX15	length:198	start:CTG	stop:TAA	198	0	nonNMD	nonblast	Yes	1228	1426	GAGATAGTCACTGGATCAAGAAT	0.526760563	4792	CTG	0.256260434	6.234545455	6.313	predicted
48616	predictedORF_CTG_20557	LLALAYTQVGLGISTLLMYVPTPLAATHQSGSLALLTGALWLMNELRRVPK	1	NR_164009.1	COX15	length:153	start:CTG	stop:TGA	153	0	nonNMD	blast_Cterm	Yes	917	1070	AGCAGTGACTCTGCTGGCTTTGG	0.681690141	4792	CTG	0.191360601	6.017843137	5.694666667	high_confidence
48617	predictedORF_CTG_20558	LQPPLPRFKRFSCLSLPSSWDYRHKSPCLANFVFLVEKGFHHIGRAGLELLTSGNPPISASQSAEITGMGHHAQLVPLLIRLLTLQGQREEWNRQYKLVPERVS	1	NR_164009.1	COX15	length:312	start:CTG	stop:TAA	312	0	nonNMD	blast_Cterm	Yes	1748	2060	TCAGCTCACTCTGCAACCTCCAC	0.611091549	4792	CTG	0.364774624	5.613846154	5.71	predicted
48618	predictedORF_CTG_20559	LAGLMLLPRRDSQLLSYLNLRKIPKPKPHLRPIKSQSLEEVKGIFLKFPR	1	NR_164009.1	COX15	length:150	start:CTG	stop:TGA	150	0	nonNMD	nonblast	Yes	3905	4055	ATGCTGGACCCTGGCTGGGCTTA	0.861795772	4792	CTG	0.814899833	5.602	5.203666667	predicted
48619	predictedORF_CTG_20560	LIKPLLDLRAWRSVIWQRYLLLKVPGMFPSERSSVSQLASLRILRPLKIIHWIPQQHLPHKRPQHQPLLPLLRHLHLLLRLLVAHIPLTCRYFFLPSLPP	1	NR_164072.1	DLAT	length:300	start:CTG	stop:TGA	300	0	nonNMD	blast_nonCterm	Yes	453	753	GAGGTTGAAACTGATAAAGCCAC	0.622128646	3690	CTG	0.122764228	6.0647	6.624666667	predicted
48620	predictedORF_CTG_20561	LVPADNEKGFDVASMMSVTLSCDHRVVDGAVGAQWLAEFRKYLEKPITMLL	1	NR_164072.1	DLAT	length:153	start:CTG	stop:TAA	153	0	nonNMD	blast_Cterm	No	1665	1818	AGAGGATAAACTGGTCCCTGCAG	0.749119714	3690	CTG	0.451219512	5.805882353	5.869333333	high_confidence
48621	predictedORF_CTG_20562	LLLERSLRRRRWFWGVGGWWHYVARLCATGSECSPMGGTRGSVDGLAGGTRNSTSDLAIWPGSRSSQQRDYRVWRGPGTVRLDPQFWGHAAEPLTAAAFGVARPPLLQSSPASEGSIAFSFPHNAGRHHSPLGKKRGGQNQ	1	NR_164072.1	DLAT	length:423	start:CTG	stop:TGA	423	0	nonNMD	blast_nonCterm	Yes	1	424	Sequence out of range	NA	3690	CTG	0.000271003	5.304326241	4.874	predicted
48622	predictedORF_CTG_20563	LCGWTPSSGATPRNRLLLQLLGSPGRRYYSLPPHQKVPLPSLSPTMQAGTIARWEKKEGDKINEGDLIAEVETDKATVGFESLEECYMAKILVAEGTRDVPIGAIICITVGKPEDIEAFKNYTLDSSAAPTPQAAPAPTPAATASPPTPSAQAPGSSYPPHMQVLLPALSPTMTMGTVQRWEKKVGEKLSEGDLLAEIETDKATIGGRCSSNSPAFSSYTFSTLPSYSCWTKGKGVC	1	NR_164072.1	DLAT	length:711	start:CTG	stop:TAG	711	0	nonNMD	blast_nonCterm	No	236	947	GGTCCGGGCACTGTGCGGCTGGA	0.619072772	3690	CTG	0.06395664	5.274092827	5.313333333	predicted
48623	predictedORF_CTG_20564	LLIDIGSGPTIYQLLSACESFKEIVVTDYSDQNLQELEKWLKKEPEAFDWSPVVTYVCDLEGNRVKGPEKEEKLRQAVKQVLKCDVTQSQPLGAVPLPPADCVLSTLCLDAACPDLPTYCRALRNLGSLLKPGGFLVIMDALKSSYYMIGEQKFSSLPLGREAVEAAVKEAGYTIEWFEVISQSYSSTMANNEGLFSLVARKLSRPL	1	NR_164073.1	NNMT	length:621	start:CTG	stop:TGA	621	0	nonNMD	blast_Cterm	No	390	1011	GAAGGGAGACCTGCTGATTGACA	0.678290618	2073	CTG	0.18813314	5.565072464	5.627	high_confidence
48624	predictedORF_CTG_20565	LPLFRLPCGYSCLLDSTLASGAREQLSSISVHPSNPKKNFFKLQRSLHFQIQTLPLISCFSLGKLYNLAVPHFPHL	1	NR_164073.1	NNMT	length:228	start:CTG	stop:TAA	228	0	nonNMD	nonblast	Yes	1455	1683	ACCCTGGCCTCTGCCGCTGTTCA	0.484154926	2073	CTG	0.701881331	5.836052632	6.309333333	predicted
48625	predictedORF_CTG_20566	LWLMPVIPALWEAEADRLLELRSSRLAWGTCKNPVCIKNTKKLARCGGICLWSQLLRRLKWEDGLSPGGGGCNELRSHHCVPDRVRCCLEKSKIINK	1	NR_164073.1	NNMT	length:291	start:CTG	stop:TAA	291	0	nonNMD	blast_Cterm	Yes	1742	2033	TGGCCAGGCACTGTGGCTCATGC	0.613615022	2073	CTG	0.840328027	5.675979381	5.381666667	predicted
48626	predictedORF_CTG_20567	LDCRHENTSSSPIQYEFSLTRETKKHVLFGTVGVPEHTYRSRTNFTSKYNMKVLYLSAFTSKDEGTYTCALHHSGHSPPISSQNVTVLRDKLVKCEGISLLAQNTSWLLLLLLSLSLLQATDFMSL	1	NR_164077.1	THY1	length:378	start:CTG	stop:TGA	378	0	nonNMD	blast_Cterm	No	168	546	GAGCCTTCGTCTGGACTGCCGCC	0.504049293	4481	CTG	0.037491631	5.577698413	6.524	predicted
48627	predictedORF_CTG_20568	LPKEAKSMALLPLPASTHSGEGYKGGQDPLRLSQAPKSFQSSDPQPPSQVGWSPRAAQGLAQVSKGGTSSPRPSVPAPAGWCLSPSDSPLPRRPAFSGTSAGPEASHGVRPRSRTLLRKWLFPTPSPHPVVLPVL	1	NR_164077.1	THY1	length:405	start:CTG	stop:TGA	405	0	nonNMD	blast_nonCterm	Yes	1290	1695	TCATCCCTCCCTGCCTAAGGAAG	0.582515975	4481	CTG	0.287882169	5.060740741	5.612666667	predicted
48628	predictedORF_CTG_20569	LHNKTKPLESVLVSTWPSLLQQCLPAPASLGSPRVRLGNATSSSSLTSPQPLSSNATPGANDCTLGFFSE	1	NR_164077.1	THY1	length:210	start:CTG	stop:TGA	210	0	nonNMD	blast_nonCterm	Yes	1749	1959	ACAAAGAAAACTGCACAATAAAA	0.613325834	4481	CTG	0.390314662	5.285428571	5.061333333	predicted
48629	predictedORF_CTG_20570	LRPIPGSFPKSRVKWKRASWDWGQEGDRRVAVGSNCCQSQRGSPKPASLLCQGIWGRKVTAAQRLTHLIFSTG	1	NR_164077.1	THY1	length:219	start:CTG	stop:TAG	219	0	nonNMD	blast_nonCterm	Yes	2310	2529	GGAGGGAACACTGAGGCCCATCC	0.718309855	4481	CTG	0.515509931	5.302191781	5.657	predicted
48630	predictedORF_CTG_20571	LGARRLSATGRDSRGSLPGQVSRPCGGCGVSVVTQVIIEGWPPALVPVHMPQPHPHPLPRQS	1	NR_164077.1	THY1	length:186	start:CTG	stop:TAA	186	0	nonNMD	nonblast	Yes	3513	3699	ATGCTGAGGACTGGGAGCCCGCA	0.681514083	4481	CTG	0.783976791	5.371612903	5.527333333	predicted
48631	predictedORF_CTG_20572	LDCPLRRAMSASLTSRGFLGKGMGISVRCGDFHWPTKKSTQRPGTCDTHPSRLLNLMSLSESAAFVL	1	NR_164077.1	THY1	length:201	start:CTG	stop:TGA	201	0	nonNMD	nonblast	Yes	3807	4008	CATTTCTGGACTGGATTGTCCAC	0.633626761	4481	CTG	0.849587146	5.593731343	5.464	predicted
48632	predictedORF_CTG_20573	LAIPHPSPPRTSQCSETNWSSVRASACWLRTPRGCCCSCSPSPSSRPRISCPCDWWGPWRRQEASSSSAEILLL	1	NR_164077.1	THY1	length:222	start:CTG	stop:TGA	222	0	nonNMD	nonblast	Yes	388	610	CTCCACCACTCTGGCCATTCCCC	0.777058226	4481	CTG	0.086587815	5.350810811	5.489333333	predicted
48633	predictedORF_CTG_20574	LPPPTVERATKEDKTLSGCPKLPRASRALTHSLQVRWGGVPELHRVWPKFLREALPPLAHQCQPLLAGA	1	NR_164077.1	THY1	length:207	start:CTG	stop:TGA	207	0	nonNMD	nonblast	Yes	1330	1537	CTGCCCCTCCCTGCCTCCACCCA	0.605457747	4481	CTG	0.296808748	5.362898551	5.746666667	predicted
48634	predictedORF_CTG_20575	LPAQSSPRGGTPLRLRPLSFSPAWAASAVPRKGILVRRAAVGEGRSNAREMWGAPPSG	1	NR_164077.1	THY1	length:174	start:CTG	stop:TAG	174	0	nonNMD	blast_nonCterm	Yes	2713	2887	TAGCAAGATGCTGCCAGCCCAGA	0.664612673	4481	CTG	0.605445213	5.207758621	5.172333333	predicted
48635	predictedORF_CTG_20576	LEGNERHCVKPRTCVTLPMGSLSHSSTMSLKSLAATLLEGCWEMVLPSAAMFRGAEPEAHSG	1	NR_164077.1	THY1	length:186	start:CTG	stop:TGA	186	0	nonNMD	nonblast	Yes	2911	3097	GGAGGTATTTCTGGAAGGAAATG	0.521126758	4481	CTG	0.649631779	5.593870968	5.791333333	predicted
48636	predictedORF_CTG_20577	LARQEGHQLSSAQQGLSASGHSQAWNVPNTLKEKHVLCRPTGGIFARHKEELGSVGPVDVDTSYGGWVGPMWQLHGGQVWLCTRKGL	1	NR_164077.1	THY1	length:261	start:CTG	stop:TGA	261	0	nonNMD	nonblast	Yes	4108	4369	TCAGAGAGTCCTGGCCAGGCAAG	0.765614559	4481	CTG	0.916759652	5.357586207	5.755	predicted
48637	predictedORF_CTG_20578	LEGSSLPIGTRNLGETWMRSGWAVPGPSTDMVCPDSTPRQAWLVPEDPRCEGTTKNLWPTL	1	NR_164077.1	THY1	length:183	start:CTG	stop:TGA	183	0	nonNMD	nonblast	Yes	911	1094	GTACCAGCCACTGGAGGGGTCAT	0.585915495	4481	CTG	0.203302834	5.305737705	5.214333333	predicted
48638	predictedORF_CTG_20579	LEQHAYCQHVGRTTWPWLWNAQVALRESALSYAVCFFFSALVVLQKCTLQAHPLLRG	1	NR_164077.1	THY1	length:171	start:CTG	stop:TGA	171	0	nonNMD	nonblast	Yes	2021	2192	ACTCACCTGGCTGGAACAACATG	0.582922532	4481	CTG	0.451015398	5.981052632	6.298333333	predicted
48639	predictedORF_CTG_20580	LGLGARGGPQGSCGFQLLSESERQPQASLPALPGNLGEEGDSCPEADSSDI	1	NR_164077.1	THY1	length:153	start:CTG	stop:TAG	153	0	nonNMD	nonblast	Yes	2366	2519	AGCGAGCATCCTGGGATTGGGGG	0.828169013	4481	CTG	0.528007141	5.082352941	4.814666667	predicted
48640	predictedORF_CTG_20581	LSIFLKGLRSKLCHRLPLLLPPVNFSALPSTPVVTIHRGGGAVLVPGWEADNPLARCCQPRALQGEEHP	1	NR_164077.1	THY1	length:207	start:CTG	stop:TGA	207	0	nonNMD	nonblast	Yes	2543	2750	ATGATTGTTTCTGAGCATTTTTC	0.374241321	4481	CTG	0.567507253	5.687826087	5.278666667	predicted
48641	predictedORF_CTG_20582	LQPCLGERNLRPTVGEISSRSHRGHQRATDFGKEKRRTGHQASQRKPTQRWAQWLMPVIPPLWEEADRLRSGVRD	1	NR_164077.1	THY1	length:225	start:CTG	stop:TAG	225	0	nonNMD	blast_nonCterm	Yes	3053	3278	GTGTTGCCCTCTGCAGCCATGTT	0.447887325	4481	CTG	0.681321134	5.071333333	5.417333333	predicted
48642	predictedORF_CTG_20583	LHSSLGDRVRLHLKKIKNKINLPGMTMLRTGSPQTFSHRPRQPWVPPWSSQQALWRLWGICGDSGNYRGLAPSPGSCTHAPTPSPSTPSPVLTSFLGPPPSAPKSIPRAVEFPLKSNRSPSLHPHFWTGLSTETRNVCISDI	1	NR_164077.1	THY1	length:426	start:CTG	stop:TAG	426	0	nonNMD	blast_nonCterm	Yes	3425	3851	GATTGCACCACTGCACTCCAGCC	0.498591549	4481	CTG	0.764338317	5.305140845	5.383333333	predicted
48643	predictedORF_CTG_20584	LESFRESWPGKRAISSLLLNRGSQPQDTLRPGMSPTHSRRNMSCADPQEASLPGTRKSWGQWDL	1	NR_164077.1	THY1	length:192	start:CTG	stop:TAG	192	0	nonNMD	blast_nonCterm	Yes	4088	4280	AATGTTGGAGCTGGAGTCCTTCA	0.737852109	4481	CTG	0.912296362	5.1065625	4.952666667	predicted
48644	predictedORF_CTG_20585	LGHSLMSLTGLKSLDLSRNSLVSLEGIQYLTALESLNLYYNCISSLAEVFRLHALTELVDVDFRLNPVVKVEPDYRLFVVHLLPKLQQLDDRPVRASERKASRLHFASEDSLDSKESVPASLKEGRPHHPRAKCTEALAKQSLVMDADDEAVLNLIAECEWDLGRPPGSTSFSQKGREADSRGSQESRHLLSPQLVQYQCGDSGKQGRETRRSSCRGCCLEKMPWSQLCGELPPLYGAEPEASRAPRPHTYFTPHPDSMDTEDSASSQKLDLSGEMVPGPLPAPGKCRKRRMPVGRFQTFSDQEGLGCPERTHGSSVPKESLSRQDSSESRNGRTLSQPEASETEEQRSRGVTDTREPSPGSHSALPGKKTALQAALLETLLDLVDRSWGGCRSLHSNEAFLAQARHILSSVEEFTAAQDSSAMVGEDVGSLALESKSLQSRLAEQQQQHAREMSEVTAELHHTHKELDDLRQHLDKSLEENSRLKSLLLSMKKEVKSADTAATLNLQIAGLQTSVKRLCGEIVELKQHLEHYDKIQELTQMLQESHSSLVSTNEHLLQELSQVRAQHRAEVEQMHWSYQELKKTMALFPHSSASHGGCQAC	1	NR_164122.1	CEP72	length:1806	start:CTG	stop:TGA	1806	0	nonNMD	blast_Cterm	Yes	315	2121	GATCACCCACCTGGGACATTCTC	0.619718309	4475	CTG	0.070391061	5.250564784	5.435333333	predicted
48645	predictedORF_CTG_20586	LPGPPHPQVEASLLRGLGDRPPALSGPCWLGAPPWGFCSAQIHAASLALALARGVEALLVGARELGGVREPRHCGRRDGFLQEEQEEGGRSTTTNPKWGFSVFKTRDPVDEAQLCKRHLHFTREASGQREKGCTQQAKHSEGTPSCRIHSDQESGDK	1	NR_164122.1	CEP72	length:471	start:CTG	stop:TGA	471	0	nonNMD	nonblast	No	2325	2796	TGGAAGCTGCCTGCCAGGTCCTC	0.540845071	4475	CTG	0.519553073	5.172738854	4.456333333	predicted
48646	predictedORF_CTG_20587	LQSGSDVGTGTRPAPQPRGSLAQPHACCPPDVYRCRGKPERKDCFFHKWSWSNW	1	NR_164122.1	CEP72	length:162	start:CTG	stop:TGA	162	0	nonNMD	blast_nonCterm	Yes	2928	3090	CGAGGCTTGACTGCAAAGTGGCA	0.449945552	4475	CTG	0.654301676	5.100925926	5.400333333	predicted
48647	predictedORF_CTG_20588	LVLSEEAVRAKSGLGPHRDLGAPEGGRGCKREVAGGWVPSFPGRRRTVGRRDPSTQAPRASGTVAGERGARVQLSFSHCLFLELTKRRSPTWDIL	1	NR_164122.1	CEP72	length:285	start:CTG	stop:TGA	285	0	nonNMD	blast_nonCterm	No	43	328	TGGCCCTCGGCTGGTGCTGAGCG	0.594190137	4475	CTG	0.009608939	5.240631579	5.713333333	predicted
48648	predictedORF_CTG_20589	LGSRAVRRGGAAAEGAVWRRCLGASSVESFRHCTERSQRPPVPPGHTRTSPHTQTPWIPRTRPLLRSWICQEKWCLVPCQPPESAGSEECLLEDSRRFRTRRVWAARRELMGPPCPRRA	1	NR_164122.1	CEP72	length:357	start:CTG	stop:TGA	357	0	nonNMD	blast_nonCterm	Yes	922	1279	TGTGGGGACTCTGGGAAGCAGGG	0.737621602	4475	CTG	0.20603352	5.257310924	5.457	predicted
48649	predictedORF_CTG_20590	LLRSTRPALPLPLPEGSKRSLWEPVNLVVSVSLDTVGDEMAFCKRSRRKGADLPQLTQSGVFQCLKQEILWMRLSSAKGTCISPGKPLDSARKAAPSRPSIPRALPAAESTVTKSQGTNDP	1	NR_164122.1	CEP72	length:363	start:CTG	stop:TAA	363	0	nonNMD	blast_nonCterm	No	2440	2803	GGCTTCTGCTCTGCTCAGATCCA	0.537269495	4475	CTG	0.545251397	5.273884298	4.616666667	predicted
48650	predictedORF_CTG_20591	LTTQLQSSSRLDCKVAATWARARGQPRSPGGVWLSHMHAAPPMSTGAEASQRERTVSSTSGAGATGDPCAN	1	NR_164122.1	CEP72	length:213	start:CTG	stop:TAA	213	0	nonNMD	nonblast	Yes	2893	3106	AGTCAGAAGACTGACTACCCAAC	0.69255118	4475	CTG	0.646480447	5.062253521	4.735333333	predicted
48651	predictedORF_CTG_20592	LQRVLSGEDALEPALWRASATVRSGARGLPCPQATHVLHPTPRLHGYRGLGLFSEVGFVRRNGAWSPASPRKVQEAKNACWKIPDVFGPGGFGLPGENSWVLRAQGEPEQTGQLRKQEREDLVSA	1	NR_164122.1	CEP72	length:375	start:CTG	stop:TGA	375	0	nonNMD	nonblast	Yes	956	1331	GGAGGAGCAGCTGCAGAGGGTGC	0.540438508	4475	CTG	0.213631285	5.27704	4.849666667	predicted
48652	predictedORF_CTG_20593	LNFPALPWKLPARSSPSSGGGFSVEGPRRPPPSPQRTMLAGSSALGLLLCSDPRGQPCPCPCQRGRSAPCGSP	1	NR_164122.1	CEP72	length:219	start:CTG	stop:TGA	219	0	nonNMD	blast_nonCterm	No	2294	2513	CACTCCGGCACTGAACTTCCCAG	0.636619716	4475	CTG	0.512625698	5.191506849	5.382333333	predicted
48653	predictedORF_CTG_20594	LPPRCLQVQRQAREKGLFLPQVELEQLVIPVQIKMHFGLYCTLYTKLTQNR	1	NR_164122.1	CEP72	length:153	start:CTG	stop:TGA	153	0	nonNMD	nonblast	Yes	3008	3161	CACATGCATGCTGCCCCCCCGAT	0.684507035	4475	CTG	0.672178771	5.778823529	6.007	predicted
48654	predictedORF_CTG_20595	LERGPRGPHQGSTDKHTERGPRGPRQGSTDKHTERGPRGRRQGSTDKHTERGPCGRRQGSADKHTERGPRGRRQGSTDKHTERGPCGRRQGSADKHTGEGSAWASSGKYRQAHREGAAWAPSGKCGQAHGEGAAWAPSGKCRWKPQRGPCTLSRGLRQSNKLPAPRAEQAAGWGPRPHPAEQRGRATVDSFSSQPKVAQQSRSWVLAQEK	1	NR_164122.1	CEP72	length:630	start:CTG	stop:TGA	630	0	nonNMD	nonblast	Yes	3803	4433	GACAAGCACACTGGAGAGGGGTC	0.785508934	4475	CTG	0.849832402	4.581904762	4.867	predicted
48655	predictedORF_CTG_20596	LSWLLALLRCASTMLSLRVPLAPITDPQQLQLSPLKGLSLVDKENTPPALSGTRVLASKTARRIFQEPTEPKTKAAAPGVEDEPLLRENPRRFVIFPIEYHDIWQMYKKAEASFWTAEEVDLSKDIQHWESLKPEERYFISHVLAFFAASDGIVNENLVERFSQEVQITEARCFYGFQIAMENIHSEMYSLLIDTYIKDPKEREFLFNAIETMPCVKKKADWALRWIGDKEATYGERVVAFAAVEGIFFSGSFASIFWLKKRGLMPGLTFSNELISRDEGLHCDFACLMFKHLVHKPSEERVREIIINAVRIEQEFLTEALPVKLIGMNCTLMKQYIEFVADRLMLELGFSKVLGDREVQSRWSPGPRGDSTPVREMETNHPPSVRG	1	NR_164157.1	RRM2	length:1161	start:CTG	stop:TGA	1161	0	nonNMD	blast_nonCterm	No	21	1182	CCCAGCCGTCCTGTCCTGGCTGC	0.74301643	2178	CTG	0.009641873	5.64625323	4.719	predicted
48656	predictedORF_CTG_20597	LQSLEKPSPHCEGRATVVLTARHPESLPDRDTPGATLFQNEVIWVGTHQECTEGAGLQASAYPFTGLHTGLRSRWTHHSQTPQGPIDSRSAAFNHTHCLSCRSGGNGTRKACRPGRVGNWGDVSPQGGALWTECLCPLGSYVEPLTPNVMVSGGGAFGRWLGREGGDPCWGWCPYGSPM	1	NR_164157.1	RRM2	length:537	start:CTG	stop:TGA	537	0	nonNMD	nonblast	No	1506	2043	AGTTCTCTCACTGCAGAGTCTGG	0.506635694	2178	CTG	0.691460055	5.318659218	5.626666667	predicted
48657	predictedORF_CTG_20598	LADCCQEHSLLQTKVFQDLNQFSHCRVWRSPALIVKGEPPWCSQQDTQSPFQTGTPLERPCFRMKLSGWELTKNAQRALGSKLQHILSLDSTQACGAGGPTILRPPRAP	1	NR_164157.1	RRM2	length:327	start:CTG	stop:TAG	327	0	nonNMD	nonblast	No	1435	1762	AGAGGGGCTTCTGGCCGATTGCT	0.560563375	2178	CTG	0.658861341	5.403577982	5.261666667	predicted
48658	predictedORF_CTG_20599	LAARSASLRLHYALPPCPARAHHGPAAAAALAAEGAQLGRQGEHAAGPERDPRPGQQDREEDLPGAHGAEN	1	NR_164157.1	RRM2	length:213	start:CTG	stop:TAA	213	0	nonNMD	blast_nonCterm	Yes	26	239	CCGTCCTGTCCTGGCTGCTCGCT	0.774295774	2178	CTG	0.011937557	4.938732394	4.362666667	predicted
48659	predictedORF_CTG_20600	LGGNSPRMHRGRWAPSFSISFHWTPHRPAEQVDPPFSDPPGPHRQQICCFQSHPLPLMPEWGKWNPQSLQAREGGKLG	1	NR_164157.1	RRM2	length:234	start:CTG	stop:TGA	234	0	nonNMD	blast_nonCterm	No	1634	1868	ATGAAGTTATCTGGGTGGGAACT	0.492781691	2178	CTG	0.750229568	5.239358974	5.327333333	predicted
48660	predictedORF_CTG_20601	LANGALKVSVWSKVLRSDAAWEDKDEFLDVIYWFRQIIAVVLGVIWGVLPLRGFLGIAGGFFSCYRKGHCCSGAVCVCDD	1	NR_164351.1	RAB5IF	length:240	start:CTG	stop:TAA	240	0	nonNMD	blast_nonCterm	No	215	455	TCAGCCGCAGCTGGCCAACGGGG	0.633220196	1201	CTG	0.179017485	6.09275	6.099	predicted
48661	predictedORF_CTG_20602	LGEQRGPAVATGSVKEKGHEGAAGTVTAKPATGVRPVASVALATLRQNATPAICLFWPLCPMLRT	2	NR_164475.1,NR_164477.1	CRELD1	length:195	start:CTG	stop:TGA	195	0	nonNMD	nonblast	Yes	504	699	CTTCCCTGTCCTGGGGGAACAGA	0.751760561	2118	CTG	0.23796034	5.428	6.119	predicted
48662	predictedORF_CTG_20603	LHLCRGLQADGRHLCEGADPRVSRLLLRDDRRRVGGAAADVLWHHHLCTGHAGC	3	NR_164475.1,NR_164476.1,NR_164477.1	CRELD1	length:162	start:CTG	stop:TAA	162	0	nonNMD	nonblast	Yes	1014	1176	GCGGTTATCGCTGCATCTGTGCC	0.478697184	2118	CTG	0.478753541	5.625925926	5.758333333	predicted
48663	predictedORF_CTG_20604	LHAASSCSVFTTSPHPIATYLFISGNKERSWKVKRHQSYYLSHHPHLREMS	3	NR_164475.1,NR_164476.1,NR_164477.1	CRELD1	length:153	start:CTG	stop:TAG	153	0	nonNMD	nonblast	Yes	1641	1794	CTCCTGCCAGCTGCATGCTGCCA	0.532218313	2118	CTG	0.774787535	5.417647059	5.209666667	predicted
48664	predictedORF_CTG_20605	LGKDGPMAPEGPSPSYALGPQPLPQPPRTYLAPALSTSPVFSPASAPSVSYLPGTG	1	NR_164475.1	CRELD1	length:168	start:CTG	stop:TGA	168	0	nonNMD	blast_nonCterm	Yes	28	196	GGTCCCCAGCCTGGGTAAAGATG	0.836213155	2118	CTG	0.013220019	5.054821429	5.239	predicted
48665	predictedORF_CTG_20606	LVVSQAAGGPGPLPVAVLRFPEALLPRRHLRALLPSLSWGNREALRWLRAV	2	NR_164475.1,NR_164477.1	CRELD1	length:153	start:CTG	stop:TGA	153	0	nonNMD	nonblast	Yes	391	544	TGGTGGAGAGCTGGTGGTTTCAC	0.729577465	2118	CTG	0.184608121	5.796666667	5.787333333	predicted
48666	predictedORF_CTG_20607	LHHLKCVDIDECGTEGANCGADQFCVNTEGSYECRDCAKACLGCMGAGPGRCKKCSPGYQQVGSKCLDVDECETEVCPGENKQCENTEGGYRCICAEGYKQMEGICVKEQIPESAGFFSEMTEDELVVLQQMFFGIIICALATLAAKGDLVFTAIFIGAVAAMTGYWLSERSDRVLEGFIKGR	3	NR_164475.1,NR_164476.1,NR_164477.1	CRELD1	length:549	start:CTG	stop:TAA	549	0	nonNMD	blast_Cterm	No	739	1288	GGGCTGGGCCCTGCATCACCTCA	0.689964788	2118	CTG	0.34891407	5.644918033	5.918	high_confidence
48667	predictedORF_CTG_20608	LPVPVLCSPHPHTPLPLIYSSQEIKKGLGKLKGISLTTCPTTPTLGKCPRILGN	3	NR_164475.1,NR_164476.1,NR_164477.1	CRELD1	length:162	start:CTG	stop:TGA	162	0	nonNMD	nonblast	Yes	1648	1810	CAGCTGCATGCTGCCAGTTCCTG	0.673239433	2118	CTG	0.77809254	5.507037037	5.302	predicted
48668	predictedORF_CTG_20609	LVDSFNKGLERTIRDNFGGGNTAWEEENLSKYKDSETRLVEVLEGVCSKSDFECHRLLELSEELVESWWFHKQQEAPDLFQWLCSDSLKLCCPAGTFGPSCLPCPGGTERPCGGYGQCEGEGTRGGSGHCDCQAGYGGEACGQCGLGYFEAERNASHLLVLAPVPDAQDLRNQTVCNARRAGPCITSSV	2	NR_164475.1,NR_164477.1	CRELD1	length:567	start:CTG	stop:TAG	567	0	nonNMD	blast_Cterm	Yes	191	758	CTGCCGGGGACTGGTTGACAGCT	0.681690141	2118	CTG	0.090179415	5.377089947	5.386666667	high_confidence
48669	predictedORF_CTG_20610	LAISRWAPSVSMWMSVRQRCVRERTSSVKTPRAVIAASVPRATSRWKASV	3	NR_164475.1,NR_164476.1,NR_164477.1	CRELD1	length:150	start:CTG	stop:TGA	150	0	nonNMD	nonblast	Yes	908	1058	AAGTGTAGCCCTGGCTATCAGCA	0.82758639	2118	CTG	0.428706327	5.4882	5.113333333	predicted
48670	predictedORF_CTG_20611	LLELWPLLRIRWSSQGWGHHSSLLPAACCQFLFCVHHIPTPHCHLFIHLRK	3	NR_164475.1,NR_164476.1,NR_164477.1	CRELD1	length:153	start:CTG	stop:TAA	153	0	nonNMD	blast_nonCterm	Yes	1565	1718	TTAATGGTGGCTGCTAGAGCTTT	0.414084505	2118	CTG	0.738904627	6.257647059	6.46	predicted
48671	predictedORF_CTG_20612	LWQRRGEETAHGARGLGRSLLPSPWPTRVPSLGKDGPMAPEGPSPSYALGPQPLPQPPRTYLAPALSTSPVFSPASAPSVSYLPGTG	1	NR_164476.1	CRELD1	length:261	start:CTG	stop:TGA	261	0	nonNMD	nonblast	Yes	3	264	Sequence out of range	NA	2094	CTG	0.001432665	5.084827586	5.239	predicted
48672	predictedORF_CTG_20613	LVVSQPVLGEQRGPAVATGSVKEKGHEGAAGTVTAKPATGVRPVASVALATLRQNATPAICLFWPLCPMLRT	1	NR_164476.1	CRELD1	length:216	start:CTG	stop:TGA	216	0	nonNMD	nonblast	No	459	675	TGGTGGAGAGCTGGTGGTTTCAC	0.729577465	2094	CTG	0.219197708	5.500138889	6.119	predicted
48673	predictedORF_CTG_20614	LVDSFNKGLERTIRDNFGGGNTAWEEENLSKYKDSETRLVEVLEGVCSKSDFECHRLLELSEELVESWWFHNLSWGNREALRWLRAV	1	NR_164476.1	CRELD1	length:261	start:CTG	stop:TGA	261	0	nonNMD	blast_nonCterm	No	259	520	CTGCCGGGGACTGGTTGACAGCT	0.681690141	2094	CTG	0.123686724	5.480574713	5.882333333	predicted
48674	predictedORF_CTG_20615	LTPSVKPLHALYLQVPSLGKDGPMAPEGPSPSYALGPQPLPQPPRTYLAPALSTSPVFSPASAPSVSYLPGTG	1	NR_164477.1	CRELD1	length:219	start:CTG	stop:TGA	219	0	nonNMD	nonblast	Yes	327	546	CGCGTGGGGCCTGACTCCTTCAG	0.726760557	2468	CTG	0.132495948	5.200410959	5.239	predicted
48675	predictedORF_CTG_20616	LPPCQGARPLSSPPHASEDNLFLFWNCILCAFPHPSPQPLQYPVWPLLLVITQIPAPRHLRTDLFLSRVGPDSFSEASPRPLSAGPQPG	1	NR_164477.1	CRELD1	length:267	start:CTG	stop:TAA	267	0	nonNMD	nonblast	Yes	116	383	AGGCTGACTTCTGCCCCCTTGTC	0.42816901	2468	CTG	0.047001621	5.573370787	5.173333333	predicted
48676	predictedORF_CTG_20617	LGAAAVAALGRGRAPASLGWQRKQVNWKACRWSSSGVIPNEKIRNIGISAHIDSGKTTLTERVLYYTGRIAKMHEVKGKDGVGAVMDSMELERQRGITIQSAATYTMWKDVNINIIDTPGHVDFTIEVERALRVLDGAVLVLCAVGGVQCQTMTVNRQMKRYNVPFLTFINKLDRMGSNPARALQQMRSKLNHNAAFMQIPMGLEGNFKGIVDLIEERAIYFDGDFGQIVRYGEIPAELRAAATDHRQELIECVANSDEQLGEMFLEEKIPSISDLKLAIRRATLKRSFTPVFLGSALKNKGVQPLLDAVLEYLPNPSEVQNYAILNKEE	1	NR_164499.1	GFM1	length:990	start:CTG	stop:TAG	990	0	nonNMD	blast_nonCterm	No	117	1107	CATGAGACTCCTGGGAGCTGCAG	0.608450699	3384	CTG	0.034574468	5.570666667	5.321666667	predicted
48677	predictedORF_CTG_20618	LRTKRQLYLEWENYTWKSMLRGWKESMAVLVSQESQKLPFERPLLPLSRLTLHIKNNQVVQASMEK	4	NR_164499.1,NR_164500.1,NR_164501.1,NR_164502.1	GFM1	length:198	start:CTG	stop:TAA	198	0	nonNMD	nonblast	Yes	1479	1677	TACTTTGACACTGAGAACAAAGA	0.636037099	3384	CTG	0.437056738	5.515151515	5.575666667	predicted
48678	predictedORF_CTG_20619	LVTSSLGSGLSCKMEHTTWLILMKSLSSEQEKVLLNKPWQMQHYVFLNLLWLWKL	2	NR_164499.1,NR_164502.1	GFM1	length:165	start:CTG	stop:TAG	165	0	nonNMD	nonblast	Yes	1821	1986	GGCCCTCTTTCTGGTCACAAGCT	0.529170901	3384	CTG	0.538120567	6.036909091	6.073333333	predicted
48679	predictedORF_CTG_20620	LNLGHAQRERENTQWSIAGISHVYHPHKKTSLISIWKLQVNFLLKKEKPRTNFAYCELTDSN	4	NR_164499.1,NR_164500.1,NR_164501.1,NR_164502.1	GFM1	length:186	start:CTG	stop:TGA	186	0	nonNMD	nonblast	Yes	2124	2310	GGTTATTCCACTGAACTTAGGTC	0.458978874	3384	CTG	0.627659574	5.371774194	5.564666667	predicted
48680	predictedORF_CTG_20621	LLKSGFRMFFIESVFQILHWDIKILAKFLSVLYMSVYFSLWFLQICNCLCFRSISITSLWSIVK	4	NR_164499.1,NR_164500.1,NR_164501.1,NR_164502.1	GFM1	length:192	start:CTG	stop:TAA	192	0	nonNMD	nonblast	Yes	2865	3057	GCAGGCTTTTCTGTTGAAGAGTG	0.415673245	3384	CTG	0.846631206	6.71265625	6.676333333	predicted
48681	predictedORF_CTG_20622	LARMHADMMEDVEEVYAGDICALFGIDCASGDTFTDKANSGLSMESIHVPDPVISIAMKPSNKNDLEKFSKGIGRFTREDPTFKVYFDTENKETVISGMGELHLEIYAQRLEREYGCPCITGKPKVAFRETITAPVPFDFTHKKQSGGAGQYGKVIGVLEPLDPEDYTKLEFSDETFGSNIPKQFVPAVEKGFLDACEKGPLSGHKLSGLRFVLQDGAHHMVDSNEISFIRAGEGALKQALANATLCILEPIMAVEVVAPNEFQGQVIAGINRRHGVITGQDGVEDYFTLYADVPLNDMFGYSTELRSCTEGKGEYTMEYSRYQPCLPSTQEDVINKYLEATGQLPVKKGKAKN	1	NR_164499.1	GFM1	length:1062	start:CTG	stop:TAA	1062	0	nonNMD	blast_Cterm	No	1214	2276	GTTGCAACGGCTGGCTCGCATGC	0.599999994	3384	CTG	0.358747045	5.431836158	4.947333333	predicted
48682	predictedORF_CTG_20623	LGAAAVAALGRGRAPASLGWQRKQVNWKACRWSSSGVIPNEKIRNIGISAHIDSGKTTLTERVLYYTGRIAKMHEVKGKDGVGAVMDSMELERQRGITIQSAATYTMWKDVNINIIDTPGHVDFTIEVERALRVLDGAVLVLCAVGGVQCQTMTVNRQMKRYNVPFLTFINKLDRMGSNPARALQQMRSKLNHNAAFMQIPMGLEGNFKGIVDLIEERAIYFDGDFGQIVRYGEIPAELRAAATDHRQELIECVANSDEQLGEMFLEEKIPSISDLKLAIRRATLKRSFTPVFLGSALKNKGVQPLLDAVLEYLPNPSEVQNYAILNKEDDSKEKTKILMNSSRDNSHPFVGLAFKLEVGRFGQLTYVRSYQGELKKGDTIYNTRTRKKVRLQRLARMHADMMEDVEEVYAGDICALFGIDCASGDTFTDKANSGLSMESIHVPDPVISIAMKPSNKNDLEKFSKGIGRFTREDPTFKVYFDTENKETVISGMGELHLEIYAQRLEREYGCPCITGKPKVAFRETITAPVPFDFTHKKQSGGAGQYGKVIGVLEPLDPEDYTKLEFSDETFGSNIPKQFVPAVEKPWQMQHYVFLNLLWLWKL	1	NR_164500.1	GFM1	length:1809	start:CTG	stop:TAG	1809	0	nonNMD	blast_nonCterm	No	117	1926	CATGAGACTCCTGGGAGCTGCAG	0.608450699	3324	CTG	0.035198556	5.505970149	6.117333333	predicted
48683	predictedORF_CTG_20624	LYADVPLNDMFGYSTELRSCTEGKGEYTMEYSRYQPCLPSTQEDVINKYLEATGQLPVKKGKAKN	2	NR_164500.1,NR_164501.1	GFM1	length:195	start:CTG	stop:TAA	195	0	nonNMD	blast_Cterm	No	2021	2216	CTATTTTACACTGTATGCAGATG	0.638791084	3324	CTG	0.608002407	5.151076923	4.947333333	predicted
48684	predictedORF_CTG_20625	LGAAAVAALGRGRAPASLGWQRKQVNWKACRWSSSGVIPNEKIRNIGISAHIDSGKTTLTERVLYYTGRIAKMHESDCSIW	1	NR_164501.1	GFM1	length:243	start:CTG	stop:TGA	243	0	nonNMD	blast_nonCterm	Yes	117	360	CATGAGACTCCTGGGAGCTGCAG	0.608450699	2869	CTG	0.04078076	5.440493827	5.524666667	predicted
48685	predictedORF_CTG_20626	LAELQRCMSQIVRYGEIPAELRAAATDHRQELIECVANSDEQLGEMFLEEKIPSISDLKLAIRRATLKRSFTPVFLGSALKNKGVQPLLDAVLEYLPNPSEVQNYAILNKEDDSKEKTKILMNSSRDNSHPFVGLAFKLEVGRFGQLTYVRSYQGELKKGDTIYNTRTRKKVRLQRLARMHADMMEDVEEVYAGDICALFGIDCASGDTFTDKANSGLSMESIHVPDPVISIAMKPSNKNDLEKFSKGIGRFTREDPTFKVYFDTENKETVISGMGELHLEIYAQRLEREYGCPCITGKPKVAFRETITAPVPFDFTHKKQSGGAGQYGKVIGVLEPLDPEDYTKLEFSDETFGSNIPKQFVPAVEKPWQMQHYVFLNLLWLWKL	1	NR_164501.1	GFM1	length:1155	start:CTG	stop:TAG	1155	0	nonNMD	blast_nonCterm	No	316	1471	CTTTACTACACTGGCAGAATTGC	0.746302822	2869	CTG	0.110142907	5.456935065	6.117333333	predicted
48686	predictedORF_CTG_20627	LGAAAVAALGRGRAPASLGWQRKQVNWKACRWSSSGVIPNEKIRNIGISAHIDSGKTTLTERVLYYTGRIAKMHEVKGKDGVGAVMDSMELERQRGITIQSAATYTMWKDVNINIIDTPGHVDFTIEVERALRVLDGAVLVLCAVGGVQCQTMTVNRQMKRYNVPFLTFINKLDRMGSNPARALQQMSQIVRYGEIPAELRAAATDHRQELIECVANSDEQLGEMFLEEKIPSISDLKQFEELL	1	NR_164502.1	GFM1	length:732	start:CTG	stop:TGA	732	0	nonNMD	blast_nonCterm	No	117	849	CATGAGACTCCTGGGAGCTGCAG	0.608450699	3348	CTG	0.034946237	5.562090164	5.567666667	predicted
48687	predictedORF_CTG_20628	LKRSFTPVFLGSALKNKGVQPLLDAVLEYLPNPSEVQNYAILNKEDDSKEKTKILMNSSRDNSHPFVGLAFKLEVGRFGQLTYVRSYQGELKKGDTIYNTRTRKKVRLQRLARMHADMMEDVEEVYAGDICALFGIDCASGDTFTDKANSGLSMESIHVPDPVISIAMKPSNKNDLEKFSKGIGRFTREDPTFKVYFDTENKETVISGMGELHLEIYAQRLEREYGCPCITGKPKVAFRETITAPVPFDFTHKKQSGGAGQYGKVIGVLEPLDPEDYTKLEFSDETFGSNIPKQFVPAVEKGFLDACEKGPLSGHKLSGLRFVLQDGAHHMVDSNEISFIRAGEGALKQALANATLCILEPIMAVEVVAPNEFQGQVIAGINRRHGVITGQDGVEDYFTLYADVPLNDMFGYSTELRSCTEGKGEYTMEYSRYQPCLPSTQEDVINKYLEATGQLPVKKGKAKN	1	NR_164502.1	GFM1	length:1392	start:CTG	stop:TAA	1392	0	nonNMD	blast_Cterm	No	848	2240	AAGAGCTACTCTGAAAAGATCAT	0.621952589	3348	CTG	0.253285544	5.395107759	4.947333333	predicted
48688	predictedORF_CTG_20629	LASRAVVPITRNLEPLLRGRSTWQSSSFPVPNAARPHPAVATSNDLCEVGEAVTEALPLLHPAVSTGLRNQFVCFVGVVSTCLTGVARDRTESNPWYQLKTSVRCGESQCPLSVWTVSCCWLDSLGFSFRMSFSKCGMVPLLY	1	NR_164630.1	NEK1	length:429	start:CTG	stop:TAA	429	0	nonNMD	nonblast	Yes	51	480	TTACCCTACCCTGGCCTCTCGAG	0.842077462	6024	CTG	0.008466135	5.70006993	6.508333333	predicted
48689	predictedORF_CTG_20630	LQRKREAMQNKARAEGHMVYLARLRQIRLQNFNERQQIKAKLRGEKKEANHSEGQEGSEEADMRRKKIESLKAHANARAAVLKEQLERKRKEAYEREKKVWEEHLVAKGVKSSDVSPPLGQHETGGSPSKQQMRSVISVTSALKEVGVDSSLTDTRETSEEMQKTNNAISSKREILRRLNENLKAQEDEKGKQNLSDTFEINVHEDAKEHEKEKSVSSDRKKWEAGGQLVIPLDELTLDTSFSTTERHTVGEVIKLGPNGSPRRAWGKSPTDSVLKILGEAELQLQTELLENTTIRSEISPEGEKYKPLITGEKKVQCISHEINPSAIVDSPVETKSPEFSEASPQMSLKLEGNLEEPDDLETEILQEPSGTNKDESLPCTITDVWISEEKETKETQSADRITIQENEVSEDGVSSTVDQLSDIHIEPGTNDSQHSKCDVDKSVQPEPFFHKVVHSEHLNLVPQVQSVQCSPEESFAFRSHSHLPPKNKNKNSLLIGLSTGLFDANNPKMLRTCSLPDLSKLFRTLMDVPTVGDVRQDNLEIDEIEDENIKEGPSDSEDIVFEETDTDLQELQASMEQLLREQPGEEYSEEEESVLKNSDVEPTANGTDVADEDDNPSSESALNEEWHSDNSDGEIASECECDSVFNHLEELRLHLEQEMGFEKFFEVYEKIKAIHEDEDENIEICSKIVQNILGNEHQHLYAKILHLVMADGAYQEDNDE	1	NR_164630.1	NEK1	length:2163	start:CTG	stop:TAA	2163	0	nonNMD	blast_Cterm	No	2157	4320	AGAAGAGTTCCTGCAGCGAAAAC	0.526760558	6024	CTG	0.358067729	5.076879334	5.456333333	predicted
48690	predictedORF_CTG_20631	LKHVHDRKILHRDIKSQNIFLTKDGTVQLGDFGIARVLNSTVELARTCIGTPYYLSPEICENKPYNNKSDIWALGCVLYELCTLKHAFEAGSMKNLVLKIISGSFPPVSLHYSYDLRSLVSQLFKRNPRDRPSVNSILEKGFIAKRIEKFLSPQLIAEEFCLKTFSKFGSQPIPAKRPASGQNSISVMPAQKITKPAAKYGIPLAYKKYGDKKLHEKKPLQKHKQAHQTPEKRVNTGEERRKISEEAARKRRLEFIEKEKKQKDQIISLMKAEQMKRQEKERLERINRAREQGWRNVLSAGGSGEVKAPFLGSGGTIAPSSFSSRGQYEHYHAIFDQMQQQRAEDNEAKWKREIYGRGLPERGILPGVRPGFPYGAAGHHHFPDADDIRKTLKRLKAVSKQANANRLDCDDP	1	NR_164630.1	NEK1	length:1236	start:CTG	stop:TGA	1236	0	nonNMD	blast_nonCterm	No	859	2095	ATGTTTGGCCCTGAAACATGTAC	0.667605631	6024	CTG	0.142596282	5.236383495	4.820333333	predicted
48691	predictedORF_CTG_20632	LMIWKQKFYKSQVEQTKMRACHALLLMCGLVRKKKQRKLSRQIGSPFRKMKFLKMESRVLWTNLVTFI	1	NR_164630.1	NEK1	length:204	start:CTG	stop:TAG	204	0	nonNMD	nonblast	Yes	3229	3433	TTAGAAGAACCTGATGATTTGGA	0.714910337	6024	CTG	0.536022576	5.845441176	6.055666667	predicted
48692	predictedORF_CTG_20633	LSYGRRPRQDGVKPVVSTEDECQVWRVSVPPFSLDCELLLVRQSWFLFQDVIFKMRDGTSALLSPVGRLPHLD	1	NR_164630.1	NEK1	length:219	start:CTG	stop:TGA	219	0	nonNMD	nonblast	Yes	293	512	TAGTGTCGACCTGTCTTACGGGC	0.72629108	6024	CTG	0.048638778	5.707534247	5.999333333	predicted
48693	predictedORF_CTG_20634	LSSTCFHSGQQFYIKSPCQGLCLHLYILKMKFLALKFIFSSPFTISVSPELAHRL	1	NR_164630.1	NEK1	length:165	start:CTG	stop:TAG	165	0	nonNMD	nonblast	Yes	4742	4907	GATCTTTTTTCTGTCTAGTACTT	0.370778878	6024	CTG	0.787184595	6.133636364	6.282	predicted
48694	predictedORF_CTG_20635	LKYINCLLFIILLFSIEGFYIKLIILLLVLYLMISFFIMEENEFNILILYNPERWA	1	NR_164630.1	NEK1	length:168	start:CTG	stop:TGA	168	0	nonNMD	nonblast	Yes	5555	5723	TATTATCTACCTGAAGTATATCA	0.55475352	6024	CTG	0.922144754	6.984464286	6.713333333	predicted
48695	predictedORF_CTG_20636	LASRAVVPITRNLEPLLRGRSTWQSSSFPVPNAARPHPAVATSNDLCEVGEAVTEALPLLHPAVSTGLRNQFVCFVGVVSTCLTGVARDRTESNPWYQLKTSVRMSFSKCGMVPLLY	1	NR_164631.1	NEK1	length:351	start:CTG	stop:TAA	351	0	nonNMD	nonblast	Yes	51	402	TTACCCTACCCTGGCCTCTCGAG	0.842077462	3771	CTG	0.013524264	5.609230769	5.526333333	predicted
48696	predictedORF_CTG_20637	LVLKIISGSFPPVSLHYSYDLRSLVSQLFKRNPRDRPSVNSILEKGFIAKRIEKFLSPQLIAEEFCLKTFSKFGSQPIPAKRPASGQNSISVMPAQKITKPAAKYGIPLAYKKYGDKKLHEKKPLQKHKQAHQTPEKRVNTGEERRKISEEAARKRRLEFIEKEKKQKDQIISLMKAEQMKRQEKERLERINRAREQGWRNVLSAGGSGEVKP	1	NR_164631.1	NEK1	length:639	start:CTG	stop:TGA	639	0	nonNMD	blast_Cterm	No	1011	1650	TATGAAAAACCTGGTACTGAAGA	0.782922531	3771	CTG	0.268098648	5.125305164	4.855333333	high_confidence
48697	predictedORF_CTG_20638	LQPLPPGFKRFSCLSLRSSWDYRHAPPRPANFVFLVETGFLHVGQAGLELPTSGDLPASASQSAGITGVSHRAQPKSIHLQTISFTHVHPLILIFRCTIDTCQIGSIIILGFFSPKVII	1	NR_164631.1	NEK1	length:357	start:CTG	stop:TGA	357	0	nonNMD	blast_Cterm	Yes	2850	3207	TCTCAGCTCACTGCAACCTCTGC	0.464612679	3771	CTG	0.755767701	5.838571429	6.797	predicted
48698	predictedORF_CTG_20639	LKHVHDRKILHRDIKSQNIFLTKDGTVQLGDFGIARVLNSTVELARTCIGTPYYLSPEICENKPYNNKSLKLAV	1	NR_164631.1	NEK1	length:222	start:CTG	stop:TGA	222	0	nonNMD	blast_nonCterm	No	781	1003	ATGTTTGGCCCTGAAACATGTAC	0.667605631	3771	CTG	0.207106868	5.507432432	5.32	predicted
48699	predictedORF_CTG_20640	LNFSELWFLDLKKKKSFFSKNSAWNLSGKGFYSNFPFLSLFCQSESYTSSFIHTASYTYLYL	1	NR_164631.1	NEK1	length:186	start:CTG	stop:TAG	186	0	nonNMD	nonblast	Yes	1970	2156	GGGCACATTACTGAACTTTTCTG	0.45633803	3771	CTG	0.522407849	5.765645161	5.931666667	predicted
48700	predictedORF_CTG_20641	LQSCRTLQGQVLPLGPKNRAFSFTCPAAIQVRGSGWSGGRRLSCSQMWPTLASPHLQATRPWGRSTSASSRWTHRGYMCPPRCAVACW	1	NR_164636.1	PEX10	length:264	start:CTG	stop:TGA	264	0	nonNMD	blast_nonCterm	Yes	141	405	TGCCTTCCTCCTGCAATCCTGCA	0.543485915	2888	CTG	0.048822715	5.477159091	5.387666667	predicted
48701	predictedORF_CTG_20642	LSSRGGRCCGRSSSSDRASPASSGYMLPGFTSTVSSTTWPRGSRGSPPCPQPARRGPEGPC	1	NR_164636.1	PEX10	length:183	start:CTG	stop:TAG	183	0	nonNMD	nonblast	Yes	576	759	GCCACCCTGACTGAGCAGCAGAG	0.489558224	2888	CTG	0.199445983	4.897213115	4.655	predicted
48702	predictedORF_CTG_20643	LRPPVLLGVHHRVVQQQGGVSPLPGEVPSPEAHLPSALPLSRRPGGPGHR	1	NR_164636.1	PEX10	length:150	start:CTG	stop:TGA	150	0	nonNMD	nonblast	Yes	975	1125	CAGCCACGCCCTGCGGCCACCTG	0.70985915	2888	CTG	0.337603878	5.2472	4.915	predicted
48703	predictedORF_CTG_20644	LGENRKLSLAALSQPWEGRLNPEHFPNPNLVGLSHFFRNFTYLDGILGFPPFPKPYS	1	NR_164636.1	PEX10	length:171	start:CTG	stop:TGA	171	0	nonNMD	nonblast	Yes	1236	1407	CCTAGCCACCCTGGGAGAGAACA	0.881338027	2888	CTG	0.427977839	5.55754386	5.865666667	predicted
48704	predictedORF_CTG_20645	LNECVLGGVGHGGWRVASASAVRTAAPRPHGRRRCSPRGRLGRAHPPGLDDHTGQRETNQGQHLRRKHLAHTPSIHVKVASSFRKQKSASQPETHREVSS	1	NR_164636.1	PEX10	length:300	start:CTG	stop:TGA	300	0	nonNMD	nonblast	Yes	1497	1797	AGGCAATGGACTGAATGAGTGCG	0.619542254	2888	CTG	0.518351801	4.9807	4.810333333	predicted
48705	predictedORF_CTG_20646	LLTHGHCCVQPLSSAPAYFPPPFDVSRFSKLHLTCAREFTVGIFNKLTPAKCGYVTNTRWNLRFPEAQC	1	NR_164636.1	PEX10	length:207	start:CTG	stop:TAA	207	0	nonNMD	nonblast	Yes	1890	2097	GGCAGGCGACCTGCTGACCCACG	0.757339914	2888	CTG	0.654432133	5.695942029	5.557666667	predicted
48706	predictedORF_CTG_20647	LGGPPGEALGAAAGWADAAVAPSISTQSFASLCSGQARATSCHTLGLSAY	1	NR_164636.1	PEX10	length:150	start:CTG	stop:TAA	150	0	nonNMD	nonblast	Yes	2298	2448	ACCCTCTAGACTGGGAGGACCAC	0.692605632	2888	CTG	0.795706371	5.4108	5.454	predicted
48707	predictedORF_CTG_20648	LRQETPPRVRSLRSPGPRRRGLHSHVSVSSGTTAVMFCCAIWVTFRKGQTKGGLSCVQRLPCFR	1	NR_164636.1	PEX10	length:192	start:CTG	stop:TAA	192	0	nonNMD	nonblast	Yes	2664	2856	CGTGTCAATTCTGAGACAGGAAA	0.597007037	2888	CTG	0.922437673	5.52359375	6.199	predicted
48708	predictedORF_CTG_20649	LEALPTEVSGAQTPPCRALPSSCNPAGLSRAKCCPWGQKTGPSPSPALQPFRCEEVAGVEEGG	1	NR_164636.1	PEX10	length:189	start:CTG	stop:TGA	189	0	nonNMD	nonblast	Yes	76	265	AGGCAAGGAACTGGAGGCCCTCC	0.746478875	2888	CTG	0.026315789	5.120952381	5.027666667	predicted
48709	predictedORF_CTG_20650	LPPAATCCLVLHPRCLLPPGQEAHGDHLRVRSLPGEDLRARVSYRLLGVISLLHLVLSMGLQLYGFRQRQRARKEWRLHRGLSHRRASLEERAVSRNPLCTLCLEERRHPTATPCGHLFCWECITAWCSSKAECPLCREKFPPQKLIYLRHYR	1	NR_164636.1	PEX10	length:459	start:CTG	stop:TGA	459	0	nonNMD	blast_Cterm	No	634	1093	AGGGCCTCGCCTGCCTCCAGCGG	0.57728873	2888	CTG	0.219529086	5.682091503	5.597666667	predicted
48710	predictedORF_CTG_20651	LKRSVKMPRGRVPHFPADVKHLASRTGFRQRPAQTMSCCLTYLGMRMTLYSWVSQGQLARDGGGRGGRDPLDWEDHQERHWGLRPGGQMPPWLHPSAPSPLLHCALAKRVRLPVTP	1	NR_164636.1	PEX10	length:348	start:CTG	stop:TAG	348	0	nonNMD	nonblast	Yes	2083	2431	TTGAGATTTCCTGAAGCGCAGTG	0.540669005	2888	CTG	0.721260388	5.403103448	5.592	predicted
48711	predictedORF_CTG_20652	LRSAGRRRPLVVPCLPPAILQDSPGPSAALGAKKQGLLLHLPCSHSGARKWLEWRKEVELLSDVAYFGLTTLAGYQTLGEEYVSIIQVDPSRIHVPSSLRRGVLVTLHAVLPYLLDKALLPLEQELQADPDSGRPLQGSLGPGGRGCSGARRWMRHHTATLTEQQRRALLRAVFVLRQGLACLQRLHVAWFYIHGVFYHLAKRLTGITSVSAACPERT	1	NR_164636.1	PEX10	length:654	start:CTG	stop:TGA	654	0	nonNMD	blast_Cterm	No	92	746	GCCCTCCCCACTGAGGTCAGCGG	0.546302818	2888	CTG	0.031855956	5.630321101	5.875	predicted
48712	predictedORF_CTG_20653	LTQTHSRARSWGYGGCQGRPSPLLGGLLGRRPADPRSLLCSAPQLGPSLFPASI	1	NR_164636.1	PEX10	length:162	start:CTG	stop:TGA	162	0	nonNMD	nonblast	Yes	1796	1958	AGGTCTCTTCCTGACCCAGACGC	0.591549292	2888	CTG	0.621883657	5.384074074	5.541	predicted
48713	predictedORF_CTG_20654	LCGCPSMDDYMVLRMIGEGSFGRALLVQHESSNQMFAMKEIRLPKSFSNTQNSRKEAVLLAKMKHPNIVAFKESFEAEGHLYIVMEYCDGGDLMQKIKQQKGKLFPEDMILNWFTQMCLGVNHIHKKRVLHRDIKSKNIFLTQNGKVKLGDFGSARLLSNPMAFACTYVGTPYYVPPEIWENLPYNNKSDIWSLGCILYELCTLKHPFQANSWKNLILKVCQGCISPLPSHYSYELQFLVKQMFKRNPSHRPSATTLLSRGIVARLVQKCLPPEIIMEYGEEVLEEIKNSKHNTPRKKTRGRTR	1	NR_164641.1	NEK3	length:912	start:CTG	stop:TAG	912	1	NMD	blast_nonCterm	No	94	1006	TGGAGCCCAGCTGTGTGGATGCC	0.529107984	2078	CTG	0.045235804	5.603190789	4.903666667	predicted
48714	predictedORF_CTG_20655	LGVRAEEASWMARPVRQIMPEEMFLSHAEERLHSGVHAEMIMSSCDVYFPLETE	1	NR_164641.1	NEK3	length:162	start:CTG	stop:TGA	162	1	NMD	nonblast	Yes	1528	1690	ACAACCCCGACTGGGTGTCAGAG	0.577288732	2078	CTG	0.735322425	5.756296296	5.714333333	predicted
48715	predictedORF_CTG_20656	LPVFSPIRWHLLVPMWELLIMCLQKFGKTCLITIKVTSGPWVASCMNSVPLSIHFRQIVGKILSSKYVKGASVHCRLITPMNFSS	1	NR_164641.1	NEK3	length:255	start:CTG	stop:TAG	255	1	NMD	nonblast	Yes	554	809	GACTTTGGATCTGCCCGTCTTCT	0.571830985	2078	CTG	0.266602502	6.163529412	5.703666667	predicted
48716	predictedORF_CTG_20657	LRKASSPNLHRRQWEKNVPNTALTALENASILTSSLTAEDDRGGSVIKYSKNTTRKQWLKETPDTLLNILKNADLSLAFQTYTIYRPGSEGFLKGPLSEETEASDSVDGGHDSVILDPERLEPGLDEEDTDFEEEDDNPDWVSELKKRAGWQGLCDR	1	NR_164641.1	NEK3	length:471	start:CTG	stop:TAA	471	1	NMD	blast_Cterm	No	1109	1580	GTCAGTCCATCTGAGGAAAGCCA	0.498008928	2078	CTG	0.533686237	5.071082803	4.840666667	predicted
48717	predictedORF_CTG_20658	LRFAVSCRILTLMLQALFNAIIPDHHAEAFSPPRLAPSGFVDQLVEGLLGGLSHWDAEHFLFIAEHGYLYEHNFAFFPGFPLALLVGTELLRPLRGLLSLRSCLLISVASLNFLFFMLAAVALHDLGCLVLHCPHQSFYAALLFCLSPANVFLAAGYSEALFALLTFSAMGQLERGRVWTSVLLFAFATGVRSNGLVSVGFLMHSQCQGFFSSLTMLNPLRQLFKLMASLFLSVFTLGLPFALFQYYAYTQFCLPGSARPIPEPLVQLAVDKGYRIAEGNEPPWCFWDVPLIYSYIQDVYWNVGFLKYYELKQVPNFLLAAPVAILVAWATWTYVTTHPWLCLTLGLQRSKNNKTLEKPDLGFLSPQVFVYVVHAAVLLLFGGLCMHVQLTCFRIKSRC	1	NR_164651.1	PIGV	length:1197	start:CTG	stop:TGA	1197	0	nonNMD	blast_nonCterm	No	531	1728	GAAGGAGGTGCTGAGGTTTGCAG	0.619718301	4743	CTG	0.111954459	6.177142857	6.653333333	predicted
48718	predictedORF_CTG_20659	LAEPQHPLLELLVSLANKHFPSIAPALGQLREFGSESNASENVHTDQGSPLPSAKTPSALLGKR	2	NR_164651.1,NR_164652.1	PIGV	length:192	start:CTG	stop:TGA	192	0	nonNMD	nonblast	Yes	3696	3888	AGGGAAGCTCCTGGCTGAGCCCC	0.664788728	4743	CTG	0.779253637	5.25671875	4.682666667	predicted
48719	predictedORF_CTG_20660	LSFYHPINSLFNSLGEGHEGPKAGSFLFTLRPNNATARWGVYSFREKSFPSETLLKQKPDASASRT	2	NR_164651.1,NR_164652.1	PIGV	length:198	start:CTG	stop:TAG	198	0	nonNMD	nonblast	Yes	4323	4521	TGACCAGCAGCTGTCCTTTTACC	0.500938967	4743	CTG	0.91144845	5.275151515	4.999	predicted
48720	predictedORF_CTG_20661	LQCCCCLEVCACMFSSLASGSRAAVEILKDCALEASCRGLPTRTKGPQKSYHGTFVSLENLFSSHTIHSRLLPDLLAPGTTPTLQLPALDMTWTLQGQVGSQLNPGV	1	NR_164651.1	PIGV	length:321	start:CTG	stop:TGA	321	0	nonNMD	nonblast	No	1654	1975	GTGGTCCACGCTGCAGTGCTGCT	0.704225353	4743	CTG	0.348724436	5.697476636	5.409	predicted
48721	predictedORF_CTG_20662	LESLKNWNFDTLPLTMTESSTCQLKGSSWLSPSTLCWSFWSAWPISISHPSPQH	2	NR_164651.1,NR_164652.1	PIGV	length:162	start:CTG	stop:TAG	162	0	nonNMD	nonblast	Yes	3613	3775	TAAGCAGCTTCTGGAAAGCCTCA	0.483924419	4743	CTG	0.761754164	5.573333333	5.527	predicted
48722	predictedORF_CTG_20663	LKMYTQIRAALCLLPRHQVPFLANDDHPCPSVPPVSWQKLFPFSLPTAANPETSTLRAGSVGVLFQLFIAEVGALGSSLSSLPPFGG	2	NR_164651.1,NR_164652.1	PIGV	length:261	start:CTG	stop:TAA	261	0	nonNMD	blast_nonCterm	Yes	3814	4075	TCAAATGCTTCTGAAAATGTACA	0.404875128	4743	CTG	0.804132406	5.735287356	5.991333333	predicted
48723	predictedORF_CTG_20664	LPYPDSDAAGPLQCHHPRSPCRSLLSSSPGPLRLCGPTRGRSSGRPVSLGC	2	NR_164651.1,NR_164652.1	PIGV	length:153	start:CTG	stop:TGA	153	0	nonNMD	nonblast	Yes	548	701	TTGCAGTCAGCTGCCGTATCCTG	0.484330984	4743	CTG	0.115538689	5.186862745	5.258	predicted
48724	predictedORF_CTG_20665	LLRSLKTVPWKPLAEDSPPGQKVPRNPIMGLLYHWKTCSPVTRYILGYFLTYWLLGLLLHCNFLPWT	2	NR_164651.1,NR_164652.1	PIGV	length:201	start:CTG	stop:TGA	201	0	nonNMD	blast_Cterm	No	1724	1925	TCAAGAGCCGCTGTTGAGATCCT	0.494722541	4743	CTG	0.363483028	5.943283582	6.612666667	predicted
48725	predictedORF_CTG_20666	LEFWREGSCQMEAGRNETDARRSGEPRPSAIAASGAASSFPASRPRLLPALWPGGALQAPSGVVLGPWPLWEA	1	NR_164652.1	PIGV	length:219	start:CTG	stop:TGA	219	0	nonNMD	nonblast	Yes	105	324	CTTGGGAGCCCTGGAGTTCTGGC	0.82535211	3712	CTG	0.028286638	5.301369863	5.716333333	predicted
48726	predictedORF_CTG_20667	LRFAVSCRILTLMLQALFNAIIPDHHAEAFSPPRLAPSGFVDQLVEGLLGGLSHWDAEHFLFIAEHGYLFSPGFWAPPLLLCTGFQLTCFRIKSRC	1	NR_164652.1	PIGV	length:288	start:CTG	stop:TGA	288	0	nonNMD	blast_nonCterm	No	409	697	GAAGGAGGTGCTGAGGTTTGCAG	0.619718301	3712	CTG	0.11018319	6.137604167	6.245333333	predicted
48727	predictedORF_CTG_20668	LNTSCSLLSMATCSHQVFGLLHSYYVLVSSSLASGSRAAVEILKDCALEASCRGLPTRTKGPQKSYHGTFVSLENLFSSHTIHSRLLPDLLAPGTTPTLQLPALDMTWTLQGQVGSQLNPGV	1	NR_164652.1	PIGV	length:366	start:CTG	stop:TGA	366	0	nonNMD	nonblast	No	578	944	CACTGGGATGCTGAACACTTCTT	0.681283573	3712	CTG	0.155711207	5.631885246	5.409	predicted
48728	predictedORF_CTG_20669	LSRSRRPAALLVRVCVVAGLIHGLTAEVRRAGGTGHRRGGRIGPSLCPGFCRKRSVSCCE	1	NR_164653.1	HSD17B4	length:180	start:CTG	stop:TGA	180	0	nonNMD	blast_nonCterm	Yes	15	195	CCGCCTCCTCCTGTCCCGCAGTC	0.57118544	2646	CTG	0.005668934	5.623	5.315666667	predicted
48729	predictedORF_CTG_20670	LRFDGRVVLVTGAGAGLGRAYALAFAERGALVVVNDLGGDFKGVGKGSLAADKVVEEIRRRGGKAVANYDSVEEGEKVVKTALDAFGRIDVVVNNAGILRDRSFARISDEDWDIIHRVHLRGSFQVTRAAWEHMKKQKYGRIIMTSSASGIYGNFGQANYSAAKLGLLGLANSLAIEGRKSNIHCNTIAPNAGSRMTQTVMPEDLVEALKPEYVAPLVLWLCHESCEENGGLFEVGAGWIGKFLFL	1	NR_164653.1	HSD17B4	length:738	start:CTG	stop:TAA	738	0	nonNMD	blast_nonCterm	No	91	829	GGGCTCACCGCTGAGGTTCGACG	0.552112673	2646	CTG	0.034391534	5.59902439	6.378666667	predicted
48730	predictedORF_CTG_20671	LSKIDSEGGVSANHTSRATSTATSGFAGAIGQKLPPFSYAYTELEAIMYALGVGASIKDPKDLKFIYEGSSDFSCLPTFGVIIGQKSMMGGGLAEIPGLSINFAKVLHGEQYLELYKPLPRAGKLKCEAVVADVLDKGSGVVIIMDVYSYSEKELICHNQFSLFLVGSGGFGGKRTSDKVKVAVAIPNRPPDAVLTDTTSLNQAALYRLSGDWNPLHIDPNFASLAGFDKPILHGLCTFGFSARRVLQQFADNDVSRFKAIKARFAKPVYPGQTLQTEMWKEGNRIHFQTKVQETGDIVISNAYVDLAPTSGTSAKTPSEGGKLQSTFVFEEIGRRLKDIGPEVVKKVNAVFEWHITKGGNIGAKWTIDLKSGSGKVYQGPAKGAADTTIILSDEDFMEVVLGKLDPQKAFFSGRLKARGNIMLSQKLQMILKDYAKL	1	NR_164653.1	HSD17B4	length:1314	start:CTG	stop:TGA	1314	0	nonNMD	blast_Cterm	No	991	2305	AATTGAAGTTCTGAGTAAAATAG	0.5432554	2646	CTG	0.374527589	5.498356164	5.771333333	predicted
48731	predictedORF_CTG_20672	LPGVCYSSLQIMMCQDSRQLRLVLQNQYIQDKLYKLRCGRKETEFIFKPRSKKLETLSFQMHMWILHQHLVLQLRHPLRAGSFRVPLYLRK	2	NR_164653.1,NR_164654.1	HSD17B4	length:273	start:CTG	stop:TAG	273	0	nonNMD	nonblast	Yes	1715	1988	TTTGGATTTTCTGCCAGGCGTGT	0.408274642	2646	CTG	0.648148148	5.83956044	6.145333333	predicted
48732	predictedORF_CTG_20673	LVSQAGLGRAYALAFAERGALVVVNDLGGDFKGVGKGSLAADKVVEEIRRRGGKAVANYDSVEEGEKVVKTALDAFGRIDVVVNNAGILRDRSFARISDEDWDIIHRVHLRGSFQVTRAAWEHMKKQKYGRIIMTSSASGIYGNFGQANYSAAKLGLLGLANSLAIEGRKSNIHCNTIAPNAGSRMTQTVMPEDLVEALKPEYVAPLVLWLCHESCEENGGLFEVGAGWIGKLRWERTLGAIVRQKNHPMTPEAVKANWKKICDFENASKPQSIQGWSMVA	1	NR_164654.1	HSD17B4	length:843	start:CTG	stop:TGA	843	0	nonNMD	blast_nonCterm	No	309	1152	CCGGAAACACCTGGTCTCTCAAG	0.633626756	2914	CTG	0.106039808	5.496975089	5.260333333	predicted
48733	predictedORF_CTG_20674	LRQSRLTGRRSVTLRMPASLRVSKAGVWWHDLSSLQPLPLGFKRFSHLSLPSSWDYRINWQYN	1	NR_164654.1	HSD17B4	length:189	start:CTG	stop:TGA	189	0	nonNMD	blast_nonCterm	No	1063	1252	CCAATGACTCCTGAGGCAGTCAA	0.526408445	2914	CTG	0.364790666	5.572380952	5.601333333	predicted
48734	predictedORF_CTG_20675	LEYGGMISAHYNLCPLGSSDSPTSASQVAGITESTGSIIEVLSKIDSEGGVSANHTSRATSTATSGFAGAIGQKLPPFSYAYTELEAIMYALGVGASIKDPKDLKFIYEGSSDFSCLPTFGVIIGQKSMMGGGLAEIPGLSINFAKVLHGEQYLELYKPLPRAGKLKCEAVVADVLDKGSGVVIIMDVYSYSEKELICHNQFSLFLVGSGGFGGKRTSDKVKVAVAIPNRPPDAVLTDTTSLNQAALYRLSGDWNPLHIDPNFASLAGFDKPILHGLCTFGFSARRVLQQFADNDVSRFKAIKARFAKPVYPGQTLQTEMWKEGNRIHFQTKVQETGDIVISNAYVDLAPTSGTSAKTPSEGGKLQSTFVFEEIGRRLKDIGPEVVKKVNAVFEWHITKGGNIGAKWTIDLKSGSGKVYQGPAKGAADTTIILSDEDFMEVVLGKLDPQKAFFSGRLKARGNIMLSQKLQMILKDYAKL	1	NR_164654.1	HSD17B4	length:1437	start:CTG	stop:TGA	1437	0	nonNMD	blast_Cterm	No	1136	2573	GTATCCAAGGCTGGAGTATGGTG	0.760563382	2914	CTG	0.389842141	5.495762004	5.771333333	high_confidence
48735	predictedORF_CTG_20676	LPKSVPCGAGAGRGFAEAPRHSEEGDAQPEWKQFWRASSALQETDSSLLPPAVRGSAHAPPTPRVISWRPAPPPGPGGNSTQAFPRSGAGRREPPRLLLGSSEINPYAITTPSKEHSLGSTVFTELLLEIKIWLKSKAGRPIKEAIFNCF	1	NR_164655.1	CDKN1A	length:450	start:CTG	stop:TAA	450	0	nonNMD	blast_nonCterm	No	13	463	GTGTGAGCAGCTGCCGAAGTCAG	0.540438505	471	CTG	0.027600849	5.1912	6.074333333	predicted
48736	predictedORF_CTG_20677	LGADSPRHRGTQRRVTRSRSGSSFGGRAAPCRKLTHHYSLQRSEALPTHLPLRA	1	NR_164655.1	CDKN1A	length:162	start:CTG	stop:TGA	162	0	nonNMD	nonblast	No	44	206	GGAGCCGGAGCTGGGCGCGGATT	0.743661972	471	CTG	0.093418259	5.047222222	5.257	predicted
48737	predictedORF_CTG_20678	LPKSVPCGAGAGRGFAEAPRHSEEVRERRQTTGDPGPAAQSRAKRARVCPCVSARMRVRGCVLRSQVFLRQGDAQPEWKQFWRASSALQETDSSLLPPAVRGSAHAPPTPRVISWRPAPPPGPGGNSTQAFPRSGAGRREPPRLLLGSSEINPYAITTPSKEHSLGSTVFTELLLEIKIWLKSKAGRPIKEAIFNCF	1	NR_164656.1	CDKN1A	length:591	start:CTG	stop:TAA	591	0	nonNMD	nonblast	No	13	604	GTGTGAGCAGCTGCCGAAGTCAG	0.540438505	612	CTG	0.02124183	5.217106599	6.074333333	predicted
48738	predictedORF_CTG_20679	LESAIMDVLAEANGTFALNLLKTLGKDNSKNVFFSPMSMSCALAMVYMGAKGNTAAQMAQILSFNKSGGGGDIHQGFQSLLTEVNKTGTQYLLRMANRLFGEKSCDFLSSFRDSCQKFYQAEMEELDFISAVEKSRKHINTWVAEKTEGKIAELLSPGSVDPLTRLVLVNAVYFRGNWDEQFDKENTEERLFKVSKAK	1	NR_164657.1	SERPINB6	length:594	start:CTG	stop:TGA	594	0	nonNMD	blast_nonCterm	No	30	624	GCTCCCCGCTCTGGAGTCTGCCA	0.729225355	1319	CTG	0.022744503	5.530353535	5.088666667	predicted
48739	predictedORF_CTG_20680	LSISEETGMNSLTRRTPRRDCLKSARRNEEKPVQMMFKQSTFKKTYIGEIFTQILVLPYVGKELNMIIMLPDETTDLRTVEKELTYEKFVEWTRLDMMDEEEVEVSLPRFKLEESYDMESVLRNLGMTDAFELGKADFSGMSQTDLSLSKVVHKSFVEVNEEGTEAAAATAAIMMMRCARFVPRFCADHPFLFFIQHSKTNGILFCGRFSSP	1	NR_164657.1	SERPINB6	length:636	start:CTG	stop:TGA	636	0	nonNMD	blast_Cterm	No	541	1177	CTGGTGAATGCTGTCTATTTCAG	0.655461979	1319	CTG	0.410159212	5.6375	5.999333333	high_confidence
48740	predictedORF_CTG_20681	LLRQCPLLLPQNRSKTVYEGFISAQGRDFHLRIVLPEDLQLKNARLLCSWQLRTILSGYHRIVQQRMQHSPDLMSFMMELKMLLEVALKNRQELYALPPPPQFYSSLIEEIGTLGWDKLVYADTCFSTIKLKAEDASGREHLITLKLKAKYPAESPDYFVDFPVPFCASWTPQVNSPQSSLISIYSQFLAAIESLKAFWDVMDEIDEKTWVLEPEKPPRSATARRIALGNNVSINIEVDPRHPTMLPECFFLGADHGFYYGLWNLLCLST	1	NR_164659.1	FANCL	length:810	start:CTG	stop:TGA	810	1	NMD	blast_Cterm	No	15	825	GGAAGCGAGCCTGTTGCGCCAGT	0.748826287	1527	CTG	0.009823183	5.713407407	6.235666667	high_confidence
48741	predictedORF_CTG_20682	LSASFLELTMDFTMDCGICYAYQLDGTIPDQVCDNSQCGQPFHQICLYEWLRGLLTSRQSFNIIFGECPYCSKPITLKMSGRKH	1	NR_164659.1	FANCL	length:252	start:CTG	stop:TGA	252	1	NMD	blast_Cterm	No	754	1006	ACTATGCTTCCTGAGTGCTTCTT	0.526584503	1527	CTG	0.493778651	5.842857143	5.592333333	predicted
48742	predictedORF_CTG_20683	LPWKDCVQLLSSITILVELVGRVELGGSRAAPFLLKQPIDTGQVPSPPMASTLTPVLRSDVLRTALALKT	1	NR_164662.1	TRAPPC9	length:210	start:CTG	stop:TAA	210	0	nonNMD	blast_nonCterm	Yes	846	1056	TGGCTTGGAGCTGCCCTGGAAGG	0.653521126	6945	CTG	0.121814255	5.742428571	5.454333333	predicted
48743	predictedORF_CTG_20684	LRSSSAWPPCSAWPQASRSLGGGPATNSSWKRCPATVCRWIPKISAEARTEAGLRSRCVCSMNWSTPPEGWGTLPSLSDTCPSFYRPCWTSCRIRKRKMWPKA	1	NR_164662.1	TRAPPC9	length:309	start:CTG	stop:TAG	309	0	nonNMD	nonblast	Yes	1299	1608	CATCGCAAGTCTGCGTTCTTCAA	0.599823942	6945	CTG	0.187041037	5.304466019	5.468666667	predicted
48744	predictedORF_CTG_20685	LAPSLGTGATAAAWDDDVLVDGQPCDREAVAACQVGDPVRLEVRLTNRSPRSVGPFALTVVPFQDHQNGVHNYDLHDTVSFVGSSTFYLDAVQPSGQSACLGALLFLYTGDFFLHIRFHEDSTSKELPPSWFCLPSVHVCALEAQA	1	NR_164662.1	TRAPPC9	length:438	start:CTG	stop:TGA	438	0	nonNMD	blast_Cterm	No	3168	3606	TCCGGGAGCCCTGGCTCCCTCGC	0.844894362	6945	CTG	0.456155508	5.611917808	5.548	high_confidence
48745	predictedORF_CTG_20686	LASHTPCNEQGLHCSPISSSSPRPLPALSSCSSCSIFAGLRRSPGHGSPTPCHAPSYTVPWTIHRLKQRKSQSGCPSSPGPRIPAPISVTWGPSRAVLLIPAEGPPSSSDFPLAIERNGEHETGHSLRAWAASHPPWALESPKAGFLPGDPHGQLGRRDGAVGGRGWLMPREALHPWWANVQAWAGSPGLFLGAPWPQGGVWLPWLCVSMSASSSSINGLPPPPCLPASASPVQSGAPTQPVSPHLRWLASQQKPDPGRDGF	1	NR_164662.1	TRAPPC9	length:786	start:CTG	stop:TGA	786	0	nonNMD	blast_nonCterm	Yes	3657	4443	GTGACCCTGCCTGGCCTCCCACA	0.689964788	6945	CTG	0.526565875	5.28370229	4.939	predicted
48746	predictedORF_CTG_20687	LATWAVSEWNKQHPCVSTSTEPKNTPLNETTHCRMMGSAQPHLCRQCPPKL	1	NR_164662.1	TRAPPC9	length:153	start:CTG	stop:TAA	153	0	nonNMD	nonblast	Yes	5280	5433	AGTTGAGGGCCTGGCCACCTGGG	0.841846952	6945	CTG	0.760259179	5.240588235	5.236333333	predicted
48747	predictedORF_CTG_20688	LSGKHIGDCNYFLQFSIFFSFPNCKKYPQQLPEKMLDATRRKNLKGQEAKLSSWRRGC	1	NR_164662.1	TRAPPC9	length:174	start:CTG	stop:TAG	174	0	nonNMD	nonblast	Yes	5727	5901	GTGTTTGATTCTGAGTGGCAAGC	0.585915492	6945	CTG	0.82462203	5.422413793	4.977	predicted
48748	predictedORF_CTG_20689	LALPAPGPSPPPGHPFCPSREGDLESGLVCAPSVWSFTVGCGEPGVLFAGISVAGSFWLWSCVCGQWLRWRTWGRCLSDSAVSSSLFQGPTLLATWQYSPAVAASLGPWCIQKPPEGQRRVSQEQIMSIALH	1	NR_164662.1	TRAPPC9	length:396	start:CTG	stop:TAG	396	0	nonNMD	blast_nonCterm	Yes	5943	6339	CAAATACAGCCTGGCTCTGCCAG	0.845070417	6945	CTG	0.855723542	5.670606061	5.454	predicted
48749	predictedORF_CTG_20690	LWSPSRTTRTACTTTTCTTPSPSWAPAPSTSTRCSRPASRPASGPSSSSTRETSSSTSGSTRTAPARSCHPLGSACPVCTCVPWRRRPEPAYFRPSFCRARGDPAWPPTPPAMSKAFTAAPSPPPPPDPSQPSPPVPPVASLLGYAEAPDMAAPPHATPLPTLFPGPYTG	1	NR_164662.1	TRAPPC9	length:510	start:CTG	stop:TGA	510	0	nonNMD	blast_nonCterm	Yes	3343	3853	TTCGCCCTCACTGTGGTCCCCTT	0.492488262	6945	CTG	0.481353492	4.963	5.357333333	predicted
48750	predictedORF_CTG_20691	LHLLAQCSPGPPPSPSAPTSGGWLPSRSRTQEGTGSELEISHKQTLRQESGHQQLVWEVEGGLQGREITSEGV	1	NR_164662.1	TRAPPC9	length:219	start:CTG	stop:TGA	219	0	nonNMD	nonblast	Yes	4336	4555	CCCTGCCTCCCTGCATCTGCTAG	0.602640844	6945	CTG	0.624334053	5.050958904	5.180333333	predicted
48751	predictedORF_CTG_20692	LGPSCRHSGQLALRSSGRTGERKHTAHISLEGQSWGVSTLPTRVLFWGQASGCVDP	1	NR_164662.1	TRAPPC9	length:168	start:CTG	stop:TAG	168	0	nonNMD	blast_nonCterm	Yes	4558	4726	AGGAGTGTGACTGGGCCCGAGCT	0.577464785	6945	CTG	0.656299496	5.330714286	5.666666667	predicted
48752	predictedORF_CTG_20693	LGACGGGCPVALSSWSSFSICSRLPREGSPRRSGCSRGWRPQGGLFSPSVQDASA	1	NR_164662.1	TRAPPC9	length:165	start:CTG	stop:TAG	165	0	nonNMD	blast_nonCterm	Yes	5104	5269	GTGGTGTGGGCTGGGGGCATGTG	0.69841549	6945	CTG	0.734917207	5.330909091	4.860333333	predicted
48753	predictedORF_CTG_20694	LENDPNTAWLCQPQALPHPQGTLSVPVEKVTWSQALCVLQAFGALPWDVGSQGCCLLAFLWLGLSGCGAVFVGSG	1	NR_164662.1	TRAPPC9	length:225	start:CTG	stop:TGA	225	0	nonNMD	blast_nonCterm	Yes	5920	6145	CCCAGGCCTCCTGGAAAATGACC	0.661389211	6945	CTG	0.852411807	5.8716	6.267666667	predicted
48754	predictedORF_CTG_20695	LGSGRRGCSAPLPARSWAPAPGPGPPAVDFKMSVPDYMQCAEDHQTLLVVVQPVGIVSEENFFRIYKRICSVSQISVRDSQRVLYIRYRHHYPPENNEWGDFQTHRKVVGLITITDCFSAKDWPQTFEKFHVQKEIYGSTLYDSRLFVFGLQGEIVEQPRTDVAFYPNYEDCQTVEKRIEDFIESLFIVLESKRLDRATDKSGDKIPLLCVPFEKKDFVGLDTDSRHYKKRCQGRMRKHVGDLCLQAGMLQDSLVHYHMSVELLRSVNDFLWLGAALEGLCSASVIYHYPGGTGGKSGARRFQGSTLPAEAANRHRPGALTTNGINPDTSTEIGRAKNCLSPEDIIDKYKEAISYYSKYKNAGVIELEACIKAVRVLAIQKRSMEASEFLQNAVYINLRQLSEEEKIQRYSILSELYELIGFHRKSAFFKRVAAMQCVAPSIAEPGWRACYKLLLETLPGYSLSLDPKDFSRGTHRGWAAVQMRLLHELVYASRRMGNPALSVRHLSFLLQTMLDFLSDQEKKDVAQSLENYTSKCPGTMEPIALPGGLTLPPVPFTKLPIVRHVKLLNLPASLRPHKMKSLLGQNVSTKSPFIYSPIIAHNRGEERNKKIDFQWVQGDVCEVQLMVYNPMPFELRVENMGLLTSGVEFESLPAALSLPAESGLYPVTLVGVPQTTGTITVNGYHTTVFGVFSDCLLDNLPGIKTSGSTVEVIPALPRLQISTSLPRSAHSLQPSSGDEISTNVSVQLYNGESQQLIIKLENIGMEPLEKLEVTSKVLTTKEKLYGDFLSWKLEETLAQFPLQPGKVATFTINIKVKLDFSCQENLLQDLSDDGISVSGFPLSSPFRQVVRPRVEGKPVNPPESNKAGDYSHVKTLEAVLNFKYSGGPGHTEGYYRNLSLGLHVEVEPSVFFTRVSTLPATSTRQCHLLLDVFNSTEHELTVSTRSSEALILHAGECQRMAIQVDKFNFESFPESPGEKGQFANPKQLEEERREARGLEIHSKLGICWRIPSLKRSGEASVEGLLNQLVLEHLQLAPLQWGDHLISGSPGSLAWNRSHSCRVG	1	NR_164662.1	TRAPPC9	length:3189	start:CTG	stop:TGA	3189	0	nonNMD	blast_Cterm	No	23	3212	AGCCCAGAGCCTGGGAAGTGGCC	0.802410336	6945	CTG	0.003311735	5.507939793	5.465333333	high_confidence
48755	predictedORF_CTG_20696	LPGGRPRAPGGAADQPEPAQRRALRPHCGPLPGPPERRAQLRPARHRLLRGLQHLLPRRGAAVRPVGLPRGPPLPLHGRLLPPHPVPRGQHQQGAATLLVLPAQCARVCPGGAGLSPPTSVPLSAGPEVTLPGLPHPLQ	1	NR_164662.1	TRAPPC9	length:417	start:CTG	stop:TGA	417	0	nonNMD	nonblast	Yes	3263	3680	CTGTGGCGGCCTGCCAGGTGGGC	0.71830986	6945	CTG	0.469834413	5.225035971	5.183333333	predicted
48756	predictedORF_CTG_20697	LDHTQAEAEEIPKRVPIQPRSQDPCTHFCDLGPQPCCAAHPSRGTSLVQRLPFGHRKKW	1	NR_164662.1	TRAPPC9	length:177	start:CTG	stop:TGA	177	0	nonNMD	nonblast	Yes	3836	4013	ACACTGTTCCCTGGACCATACAC	0.605281686	6945	CTG	0.552339813	5.202033898	5.260333333	predicted
48757	predictedORF_CTG_20698	LGLGIPQGWFSSWRPPWATWQERWCRRRSWMVDAKRGPPPVVGKCPGLGWQPRAVSGCSLAPGWRLVTMAVCVHVCKQFFNKWPASPSLPPCIC	1	NR_164662.1	TRAPPC9	length:282	start:CTG	stop:TAG	282	0	nonNMD	blast_nonCterm	Yes	4064	4346	CCCACCCTCCCTGGGCCTTGGAA	0.658802816	6945	CTG	0.585169186	5.701595745	6.141666667	predicted
48758	predictedORF_CTG_20699	LVTSSLSGRWKEACRGGRSPVKECDWARAAATVGSWPCVPQGGPERESTRLTSPLRARAGVCLHYPQESCSGGRLLAVLTLSSPGPREDKQPLVPSRYQARQVPVGH	1	NR_164662.1	TRAPPC9	length:321	start:CTG	stop:TGA	321	0	nonNMD	nonblast	Yes	4484	4805	AGACAGGAATCTGGTCACCAGCA	0.723361042	6945	CTG	0.645644348	5.203457944	5.055333333	predicted
48759	predictedORF_CTG_20700	LQKIPTTVTRENAGCHKKEEPQGAGGKVVFLEEGVLEITQASWKMTQIQPGSASPRPFPTPRAPFLSQ	1	NR_164662.1	TRAPPC9	length:204	start:CTG	stop:TAG	204	0	nonNMD	blast_nonCterm	Yes	5795	5999	GTTTCCCAAACTGCAAAAAATAC	0.627762457	6945	CTG	0.834413247	5.169558824	5.076	predicted
48760	predictedORF_CTG_20701	LAAGGPFRSADRPPPLPTSRRPPLFSPCRLHAAAAGAEEEESADVPGPARPRRGASFPHPEPQRAAPAEGDGAGLRRGGGGDSGGRVPRGPWGWSGREGGRGGGGAAAASERPRHP	1	NR_164666.1	ATP13A3	length:348	start:CTG	stop:TGA	348	0	nonNMD	blast_nonCterm	No	96	444	CTCTACGTCGCTGGCGGCGGGGG	0.681690143	4685	CTG	0.020490928	4.799913793	4.718333333	predicted
48761	predictedORF_CTG_20702	LLRTTDEFKMWFCAKIRVLSLETYPVSSPKSMSNKLSNGHAVCLIENPTEENRHRISKYSQTESQQIRYFTHHSVKYFWNDTIHNFDFLKGLDEGVSCTSIYEKHSAGLTKGMHAYRKLLYGVNEIAVKVPSVFKLLIKEVLNPFYIFQLFSVILWSTDEYYYYALAIVVMSIVSIVSSLYSIRKQYVMLHDMVATHSTVRVSVCRVNEEIEEIFSTDLVPGDVMVIPLNGTIMPCDAVLINGTCIVNESMLTGESVPVTKTNLPNPSVDVKGIGDELYNPETHKRHTLFCGTTVIQTRFYTGELVKAIVVRTGFSTSKGQLVRSILYPKPTDFKLYRDAYLFLLCLVAVAGIGFIYTIINSILNEVQVGVIIIESLDIITITVPPALPAAMTAGIVYAQRRLKKIGIFCISPQRINICGQLNLVCFDKTGTLTEDGLDLWGIQRVENARFWKKQLKKKQHFIIELCPQWFVLPNNCFLNLPLQETKKWSCLNFQLLMR	1	NR_164666.1	ATP13A3	length:1497	start:CTG	stop:TAG	1497	0	nonNMD	blast_nonCterm	No	726	2223	TGAAGTAGTGCTGCTGAGGACTA	0.607868081	4685	CTG	0.154962647	5.838817635	6.225666667	predicted
48762	predictedORF_CTG_20703	LPGKNLWHKDHLRVLYLGPFSSPFCLRLSSALDFNLWVFFGSNSNLGMKCGIQNQMLVIQQEAGFGILHT	2	NR_164666.1,NR_164667.1	ATP13A3	length:210	start:CTG	stop:TAG	210	0	nonNMD	blast_nonCterm	Yes	3324	3534	AGTTTAAATCCTGCCTGGAAAGA	0.712499997	4685	CTG	0.709498399	6.002857143	5.77	predicted
48763	predictedORF_CTG_20704	LSPRALPRLPAGSPRSVIGRRRGGEGGSLRRWRRGGRFGVQTAPLPCPPPAALPCSRPAGCTPPPRARRRRRARTSQGRPGPAAAPPSLTLSRSARRRPRAMGLG	2	NR_164666.1,NR_164667.1	ATP13A3	length:315	start:CTG	stop:TGA	315	0	nonNMD	nonblast	Yes	4	319	Sequence out of range	NA	4685	CTG	0.000853789	5.009047619	4.936	predicted
48764	predictedORF_CTG_20705	LKDPVAIATVFCFRDLCRRGFGETHMLILCPRCPVSWPLCYTVLAFLPSSSSSPRWLISHSSMPVAPFIFSSSELYCV	1	NR_164666.1	ATP13A3	length:234	start:CTG	stop:TGA	234	0	nonNMD	blast_nonCterm	Yes	4174	4408	CAGAAACAAACTGAAAGATCCGG	0.681690143	4685	CTG	0.890928495	6.107820513	5.773666667	predicted
48765	predictedORF_CTG_20706	LEEATEEETALHNRIMPTVVRPPKQLLPESTPAGNQEMELFELPATYEIGIVRQFPFSSALQRMSVVARVLGDRKMDAYMKGAPEAIAGLCKPETVPVDFQNVLEDFTKQGFRVIALAHRKLESKLTWHKVQNISRDAIENNMDFMGLIIMQNKLKQETPAVLEDLHKANIRTVMVTGDSMLTAVSVARDCGMILPQDKVIIAEALPPKDGKVAKINWHYADSLTQCSHPSAIDPEAIPVKLVHDSLEDLQMTRYHFAMNGKSFSVILEHFQDLVPKLMLHGTVFARMAPDQKTQLIEALQNVDYFVGMCGDGANDCGALKRAHGGISLSELEASVASPFTSKTPSISCVPNLIREGRAALITSFCVFKFMALYSIIQYFSVTLLYSILSNLGDFQFLFIDLAIILVVVFTMSLNPAWKELVAQRPPSGLISGALLFSVLSQIIICIGFQSLGFFWVKQQPWYEVWHPKSDACNTTGSGFWNSSHVDNETELDEHNIQNYENTTVFFISSFQYLIVAIAFSKGKPFRQPCYKNYFFVFSVIFLYIFILFIMLYPVASVDQVLQIVCVPYQWRVTMLIIVLVNAFVSITVENFFLDMVLWKVVFNRDKQGEYRFSTTQPPQDWYGRRLMKTTAPL	1	NR_164666.1	ATP13A3	length:1902	start:CTG	stop:TAA	1902	0	nonNMD	blast_Cterm	No	2078	3980	ATGCACGATTCTGGAAGAAGCAA	0.681514085	4685	CTG	0.443543223	5.838422713	4.912333333	high_confidence
48766	predictedORF_CTG_20707	LAAGGPFRSADRPPPLPTSRRPPLFSPCRLHAAAAGAEEEESADVPGPARPRRGASFPHPEPQRAAPAEGDGAGLRRGGGGDSGGRVPRGPWGWSGREGGRGGGGAAAASERPRSDRHP	1	NR_164667.1	ATP13A3	length:357	start:CTG	stop:TGA	357	0	nonNMD	blast_nonCterm	Yes	96	453	CTCTACGTCGCTGGCGGCGGGGG	0.681690143	7495	CTG	0.012808539	4.778571429	4.591	predicted
48767	predictedORF_CTG_20708	LLRTTDEFKMWFCAKIRVLSLETYPVSSPKSMSNKLSNGHAVCLIENPTEENRHRISKYSQTESQQIRYFTHHSVKYFWNDTIHNFDFLKGLDEGVSCTSIYEKHSAGLTKGMHAYRKLLYGVNEIAVKVPSVFKLLIKEVLNPFYIFQLFSVILWSTDEYYYYALAIVVMSIVSIVSSLYSIRKQYVMLHDMVATHSTVRVSVCRVNEEIEEIFSTDLVPGDVMVIPLNGTIMPCDAVLINGTCIVNESMLTGESVPVTKTNLPNPSVDVKGIGDELYNPETHKRHTLFCGTTVIQTRFYTGELVKAIVVRTGFSTSKGQLVRSILYPKPTDFKLYRDAYLFLLCLVAVAGIGFIYTIINSILNEVQVGVIIIESLDIITITVPPALPAAMTAGIVYAQRRLKKIGIFCISPQRINICGQLNLVCFDKTGTLTEDGLDLWGIQRVENARFLSPEENVCNEMLVKSQFVACMATCHSLTKIEGVLSGDPLDLKMFEAIGWILEEATEEETALHNRIMPTVVRPPKQLLPESTPAGNQEMELFELPATYEIGIVRQFPFSSALQRMSVVARVLGDRKMDAYMKGAPEAIAGLCKPETVPVDFQNVLEDFTKQGFRVIALAHRKLESKLTWHKVQNISRDAIENNMDFMGLIIMQNKLKQETPAVLEDLHKANIRTVMVTGDSMLTAVSVARDCGMILPQDKVIIAEALPPKDGKVAKINWHYADSLTQCSHPSAIDPEAIPVKLVHDSLEDLQMTRYHFAMNGKSFSVILEHFQDLVPKLMLHGTVFARMAPDQKTQLIEALQNVEL	1	NR_164667.1	ATP13A3	length:2418	start:CTG	stop:TGA	2418	0	nonNMD	blast_nonCterm	No	735	3153	TGAAGTAGTGCTGCTGAGGACTA	0.607868081	7495	CTG	0.098065377	5.752171216	5.731666667	predicted
48768	predictedORF_CTG_20709	LGFIFLISKVLHCLLETPLKALKWLLCYVWCWQSNLLLLNVVEPFSLGNKIHFFRQ	1	NR_164667.1	ATP13A3	length:168	start:CTG	stop:TAG	168	0	nonNMD	nonblast	Yes	4891	5059	TACAAACTGCCTGGGTTTTATTT	0.58591549	7495	CTG	0.652568379	6.509642857	6.317	predicted
48769	predictedORF_CTG_20710	LLYSILSNLGDFQFLFIDLAIILVVVFTMSLNPAWKELVAQRPPSGLISGALLFSVLSQIIICIGFQSLGFFWVKQQPWYEVWHPKSDACNTTGSGFWNSSHVDNETELDEHNIQNYENTTVFFISSFQYLIVAIAFSKGKPFRQPCYKNYFFVFSVIFLYIFILFIMLYPVASVDQVLQIVCVPYQWRVTMLIIVLVNAFVSITVENFFLDMVLWKVVFNRDKQGEYRFSTTQPPQESVDRWGKCCLPWALGCRKKTPKAKYMYLAQELLVDPEWPPKPQTTTEAKALVKENGSCQIITIT	1	NR_164667.1	ATP13A3	length:906	start:CTG	stop:TAG	906	0	nonNMD	blast_Cterm	No	3344	4250	CAGTGTTACTCTGCTGTATTCTA	0.591197182	7495	CTG	0.446164109	5.979403974	5.006	predicted
48770	predictedORF_CTG_20711	LLFLCFHLRFCKVTYTSQEDLVEKKCLAKKYTHLSCDKVFCQPWQRCIEGTCVCKLPYQCPKNGTAVCATNRRSFPTYCQQKSLECLHPGTKFLNNGTCTAEGKFSVSLKHGNTDSEGIVEVKLVDQDKTMFICKSSWSMREANVACLDLGFQQGADTQRRFKLSDLSINSTECLHVHCRGLETSLAECTFTKRRTMGYQDFADVVCYTQKADSPMDDFFQCVNGKYISQMKACDGINDCGDQSDELCCKACQGKGFHCKSGVCIPSQYQCNGEVDCITGEDEVGCAGFASVTQEETEILTADMDAERRRIKSLLPKLSCGVKNRMHIRRKRIVGGKRAQLGDLPWQVAIKDASGITCGGIYIGGCWILTAAHCLR	1	NR_164671.1	CFI	length:1128	start:CTG	stop:TAA	1128	0	nonNMD	blast_nonCterm	No	49	1177	TCATGTTTTCCTGTTATTTCTGT	0.455516429	1697	CTG	0.028874484	5.555106383	6.084666667	predicted
48771	predictedORF_CTG_20712	LLHIVSDNERVFSLQWGEVKLISNCSKFYGNRFYEKEMECAGTYDGSIDACKGDSGGPLVCMDANNVTYVWGVVSWGENCGKPEFPGVYTKVANYFDWISYHVGRPFISQYNV	1	NR_164671.1	CFI	length:339	start:CTG	stop:TAA	339	0	nonNMD	blast_Cterm	No	1157	1496	TGGATTCTGACTGCTGCACATTG	0.453521124	1697	CTG	0.681791397	5.604778761	5.731666667	predicted
48772	predictedORF_CTG_20713	LLFLCFHLRFCKVTYTSQEDLVEKKCLAKKYTHLSCDKVFCQPWQRCIEGTCVCKLPYQCPKNGTAVCATNRRSFPTYCQQKSLECLHPGTKFLNNGTCTAEGKFSVSLKHGNTDSEGIVEVKLVDQDKTMFICKSSWSMREANVACLDLGFQQGADTQRRFKLSDLSINSTECLHVHCRGLETSLAECTFTKRRTMGYQDFADVVCYTQKADSPMDDFFQCVNGKYISQMKACDGINDCGDQSDELCCKACQGKGFHCKSGVCIPSQYQCNGEVDCITGEDEVGCAAARHPTIQGFASVTQEETEILTADMDAERRRIKSLLPKLSCGVKNRMHIRRKRIVGGKRAQLGDLPWQVAIKDASGITCGGIYIGGCWILTAAHCLSQ	1	NR_164672.1	CFI	length:1155	start:CTG	stop:TAA	1155	0	nonNMD	blast_nonCterm	No	49	1204	TCATGTTTTCCTGTTATTTCTGT	0.455516429	2000	CTG	0.0245	5.541558442	6.081666667	predicted
48773	predictedORF_CTG_20714	LLHIVSASKTHRYQIWTTVVDWIHPDLKRIVIEYVDRIIFHENYNAGTYQNDIALIEMKKDGNKKDCELPRSIPACVPWSPYLFQPNDTCIVSGWGREKDNERVFSLQWGEVKLISNCSKFYGNRFYEKEMECAGTYDGSIDACKGDSGGPLVCMDANNVTYVWGVVSWGENCGKPEFPGVYTKVANYFDWISYHVGRPFISQYNV	1	NR_164672.1	CFI	length:618	start:CTG	stop:TAA	618	0	nonNMD	blast_Cterm	No	1181	1799	TGGATTCTGACTGCTGCACATTG	0.453521124	2000	CTG	0.5905	5.552669903	5.731666667	predicted
48774	predictedORF_CTG_20715	LTAAHCLRASKTHRYQIWTTVVDWIHPDLKRIVIEYVDRIIFHENYNAGTYQNDIALIEMKKDGNKKDCELPRSIPACVPWSPYLFQPNDTCIVSGWGREKDNERVFSLQWGEVKLISNCSKFYGNRFYEKEMECAGTYDGSIDACKGDSGGPLVCMDANNVTYVWGVVSWGENCGKPEFPGVYTKVANYFDWISYHVGRPFISQYNV	1	NR_164673.1	CFI	length:624	start:CTG	stop:TAA	624	0	nonNMD	blast_Cterm	No	1149	1773	CTGTTGGATTCTGACTGCTGCAC	0.625352111	1974	CTG	0.582066869	5.531538462	5.731666667	predicted
48775	predictedORF_CTG_20716	LLFLCFHLRFCKVTYTSQEDLVEKKCLAKKYTHLSCDKVFCQPWQRCIEGTCVCKLPYQCPKNGTAVCATNRRSFPTYCQQKSLECLHPGTKFLNNGTCTAEGKFSVSLKHGNTDSEGIVEVKLVDQDKTMFICKSSWSMREANVACLDLGFQQGADTQRRFKLSDLSINSTECLHVHCRGLETSLAECTFTKRRTMGYQDFADVVCYTQKADSPMDDFFQCVNGKYISQMKACDGINDCGDQSDELCCKACQGKGFHCKSGVCIPSQYQCNGEVDCITGEDEVGCAGFASVTQEETEILTADMDAERRRIKSLLPKLSCGVKNRMHIRRKRIVGGKRAQLTSHGRWQLRMPVESPVGEFILVAVGF	1	NR_164673.1	CFI	length:1101	start:CTG	stop:TGA	1101	0	nonNMD	blast_nonCterm	No	49	1150	TCATGTTTTCCTGTTATTTCTGT	0.455516429	1974	CTG	0.024822695	5.539182561	5.887333333	predicted
48776	predictedORF_CTG_20717	LALSKRTSWARMKKEPHRKEFWKICLWILTMRLMKCLLRKGIKTTNLKPKKYLCSQFLEIC	3	NR_164674.1,NR_164675.1,NR_164676.1	SNCA	length:183	start:CTG	stop:TGA	183	0	nonNMD	nonblast	Yes	352	535	GCAGCAGCCACTGGCTTTGTCAA	0.58274648	2492	CTG	0.141252006	5.829672131	5.828333333	predicted
48777	predictedORF_CTG_20718	LPSGLRINPVLGLFCRLTFSQVIQPHMTPRSALPKQFRVHFGTQLGTEQSNVWFGIPSGVFFRISALV	3	NR_164674.1,NR_164675.1,NR_164676.1	SNCA	length:204	start:CTG	stop:TGA	204	0	nonNMD	nonblast	Yes	2201	2405	AGACATTCACCTGCCAAGTGGCC	0.53744555	2492	CTG	0.883226324	5.946176471	6.055	predicted
48778	predictedORF_CTG_20719	LGVAIRRQVSGFASHSPSLASPAHSGLLWGQSPPGAASALPVRSFSFFFPIKYYLGIV	1	NR_164676.1	SNCA	length:174	start:CTG	stop:TAA	174	0	nonNMD	blast_nonCterm	Yes	176	350	GAGCGGAGAACTGGGAGTGGCCA	0.7096831	3250	CTG	0.054153846	5.76137931	5.923	predicted
48779	predictedORF_CTG_20720	LGDDMGLGKTVQVISFLAAVLHKKGTREDIENNMPEFLLRSMKKEPLSSTAKKMFLIVAPLSVLYNWKDELDTWGYFRVTVLHGNRKDNELIRVKQRKCEIALTTYETLRLCLDELNSLEWSAVIVDEAHRIKNPKARVTEVMKALKCNVRIGLTGTILQNNMKELWCVMDWAVPGLLGSGTYFKKQFSDPVEHGQRHTATKRELATGRKAMQRLAKKMSGWFLRRTKTLIKDQLPKKEDRMVYCSLTDFQKAVYQTVLETEDVTLILQSSEPCTCRSGQKRRNCCYKTNSHGETVKTLYLSYLTVLQKVANHVALLQAASTSKQQETLIKRICDQVFSRFPDFVQKSKDAAFETLSDPKYSGKMKVLQQLLNHCRKNRDKVLLFSFSTKLLDVLQQYCMASGLDYRRLDGSTKSEERLKIVKEFNSTQDVNICLVSTMAGGLGLNFVGANVVVLFDPTWNPANDLQAIDRAYRIGQCRDVKVLRLISLGTVEEIMYLRQIYKQQLHCVVVGSENAKRYFEAVQGSKEHQGELFGIHNLFKFRSQGSCLTKDILEREGQVEAGIMTATTWLKEGPPAHKLEMPRQPDCQECRGTEQAAEPLAKEACDLCSDFSDEEPVGATGIKTAKNKAPDSSKASSSPGQLTLLQCGFSKLLETKCKAVEDSDGNTASDDESSDEQPTCLSTEAKDAGCEKNQDSLGTSKHQKLDNILNPKEKHIFYKSEKILEQNISSKSDEKKIKNTDKHCILQNVTESEDSDVICPTQYTTERFPDNSIRFKPPLEGSEDSETEHTVKTRNNDNSRNTDDKRNGIISKKLSPENTTLKSILKRKGTSDISDESDDIEISSKSRVRKRASSLRFKRIKETKKELHNSPKTMNKTNQVYAANEDHNSQFIDDYSSSDESLSVSHFSFSKQSHRPRTIRDRTSFSSKLPSHNKKNSTFIPRKPMKCSNEKVVNQEQSYESMDKFLDGVQEVAYIHSNQNVIGSSKAENHMSRWAAHDVFELKQFSQLPANIAVCSSKKFGRS	1	NR_164677.1	ERCC6L2	length:3072	start:CTG	stop:TGA	3072	0	nonNMD	blast_Cterm	No	783	3855	AGGGTGCATTCTGGGTGATGACA	0.704049295	10413	CTG	0.075194468	5.269443359	5.552	high_confidence
48780	predictedORF_CTG_20721	LSDSETLSFKDSTNKISQVCSLKTYKRKSVKFQNHISYREEVFFNDAETKKSPVSSTQEIDSGKNSQASEDTVTSRSLNSESETRERRLENTMKDQQDLTRTGISRKEPLLKLENKKIENPVLENTSVISLLGDTSILDDLFKSHGNSPTQLPKKVLSGPMEKAKQRPKDFWDILNEQNDESLSKLTDLAVIETLCEKAPLAAPFKRREEPATSLWKSNEKFLWKKFSPSDTDENATNTQSTT	1	NR_164677.1	ERCC6L2	length:729	start:CTG	stop:TAA	729	0	nonNMD	blast_Cterm	No	4437	5166	AAAACCAAGGCTGTCAGATTCTG	0.672769951	10413	CTG	0.426101988	5.001563786	4.79	high_confidence
48781	predictedORF_CTG_20722	LPPLQVQMHRCSCPSVSSQGCKRRTHPSRKQPEPGTGCAKEHCYQVEERGLPCTQDVESLLRSEQKIKNKSLLKGLIGQVCFSLEQCFALENCKIYVMTQYICVRTYMIGIKCL	1	NR_164677.1	ERCC6L2	length:342	start:CTG	stop:TGA	342	0	nonNMD	blast_nonCterm	Yes	6177	6519	AGGACCTGAGCTGCCTCCGCTGC	0.661795776	10413	CTG	0.593200807	5.558333333	6.382	predicted
48782	predictedORF_CTG_20723	LALPPLRTSPSRSAWVPLVATFAGIPLLHPVASGCRRAMLGGRPEVALAAIGLPASHLAVLRRLPGVTCSRARPLPLAGWIRRRHSPARKPQAKTYGIQEKDVLPLLQIMENFVKQA	1	NR_164677.1	ERCC6L2	length:351	start:CTG	stop:TAA	351	0	nonNMD	nonblast	Yes	112	463	ACAGCGTCCCCTGGCTCTGCCGC	0.667253518	10413	CTG	0.010755786	5.634786325	5.365333333	predicted
48783	predictedORF_CTG_20724	LWRKSCIYDRYTSSNFTVWWLEVKMPNDILKQFKDLKSIKESFLGSITSSNLGPKGLVLRRTSWREKAK	1	NR_164677.1	ERCC6L2	length:207	start:CTG	stop:TAG	207	0	nonNMD	nonblast	Yes	2254	2461	TCCTTGGGAACTGTGGAGGAAAT	0.570778883	10413	CTG	0.216460194	5.475507246	5.148333333	predicted
48784	predictedORF_CTG_20725	LPKTKHPIQVKLPALQDSLPYSSVVSRNCLKQNVKQLRIVMEILPLMMKVLMSSPHAFQQKPKMLVVRKIRTLLVLQNIRN	1	NR_164677.1	ERCC6L2	length:243	start:CTG	stop:TAG	243	0	nonNMD	nonblast	Yes	2656	2899	GGAATAAAGACTGCCAAAAACAA	0.616318789	10413	CTG	0.255065783	5.785432099	5.754	predicted
48785	predictedORF_CTG_20726	LSCLRCRFRCTAAAVLQLVHRAARGGHIPPENSLSRELAVLKSTAIKLRREGFRVLRM	1	NR_164677.1	ERCC6L2	length:174	start:CTG	stop:TAG	174	0	nonNMD	blast_nonCterm	Yes	6172	6346	TAGGCAGGACCTGAGCTGCCTCC	0.664788725	10413	CTG	0.592720638	5.783965517	5.517333333	predicted
48786	predictedORF_CTG_20727	LQMVQLPLSIQGKEALVCRDDDKLFILPQKMRKPQEIHGYFLIKVQCVRF	1	NR_164677.1	ERCC6L2	length:150	start:CTG	stop:TAA	150	0	nonNMD	nonblast	Yes	8521	8671	TAAATAACATCTGCAAATGGTGC	0.396776538	10413	CTG	0.818304043	5.9108	5.898	predicted
48787	predictedORF_CTG_20728	LGHSISREVLQLPHHDFQRPPSLYAAELMMEPTVCFLLLLHSYKNVHAYLNICVHSGIIHNGYNTKKAFQVPIDE	1	NR_164677.1	ERCC6L2	length:225	start:CTG	stop:TAA	225	0	nonNMD	nonblast	Yes	9613	9838	TTCTGTCCCCCTGGGACACAGTA	0.658978868	10413	CTG	0.923172957	5.814533333	5.697666667	predicted
48788	predictedORF_CTG_20729	LGSPSSILWLRVAEERCSEGGRKWRWPPLACRPATLLSSAAFRVLHAAGLGPSPWPDGSVGATAPRGNLRQRHMASRRKMSCPFSR	1	NR_164677.1	ERCC6L2	length:258	start:CTG	stop:TAA	258	0	nonNMD	blast_nonCterm	Yes	179	437	GCTACCTTTGCTGGGATCCCCCT	0.526408448	10413	CTG	0.017190051	5.403023256	5.109333333	predicted
48789	predictedORF_CTG_20730	LSPGWSAVARSWLTAASAPRVKQFSCLSLPSSWDYRCVPPRPANFFVFLVGMGFHHVGQAGLNLLAASDPPALSSQSAGITGVSHHAQPINAIKETFRPGTVAHACNPSTLGGRGRRITRS	1	NR_164677.1	ERCC6L2	length:363	start:CTG	stop:TGA	363	0	nonNMD	blast_Cterm	Yes	7187	7550	GAGTCTCACTCTGTCGCCAGGCT	0.675586854	10413	CTG	0.690194949	5.513305785	5.160666667	high_confidence
48790	predictedORF_CTG_20731	LRQENGVNLGGRACSEPGLCPCTPAWVTEQDSISKKETFINSSQNGSKNAELEFKN	1	NR_164677.1	ERCC6L2	length:168	start:CTG	stop:TAG	168	0	nonNMD	blast_Cterm	Yes	7667	7835	ACTCGGGAGGCTGAGGCAGGAGA	0.717957739	10413	CTG	0.736291174	5.068571429	4.787666667	high_confidence
48791	predictedORF_CTG_20732	LGWFISHFPLGDSPCTLWHVRLAPLGICCRREEHLTFAWLKGHPRRAILPQGLAGFL	1	NR_164677.1	ERCC6L2	length:171	start:CTG	stop:TAG	171	0	nonNMD	nonblast	Yes	9146	9317	GGAGGCCTTACTGGGATGGTTCA	0.563204228	10413	CTG	0.87832517	6.060175439	5.848666667	predicted
48792	predictedORF_CTG_20733	LVVKPGATVTLRCVGNGSVEWDGPPSPHWTLYSDGSSSILSTNNATFQNTGTYRCTEPGDPLGGSAAIHLYVKDPARPWNVLAQEVVVFEDQDALLPCLLTDPVLEAGVSLVRVRGRPLMRHTNYSFSPWHGFTIHRAKFIQSQDYQCSALMGGRKVMSISIRLKVQKVIPGPPALTLVPAELVRIRGEAAQIVCSASSVDVNFDVFLQHNNTKLAIPQQSDFHNNRYQKVLTLNLDQVDFQHAGNYSCVASNVQGKHSTSMFFRVVESAYLNLSSEQNLIQEVTVGEGLNLKVMVEAYPGLQGFNWTYLGPFSDHQPEPKLANATTKDTYRHTFTLSLPRLKPSEAGRYSFLARNPGGWRALTFELTLRYPPEVSVIWTFINGSGTLLCAASGYPQPNVTWLQCSGHTDRCDEAQVLQVWDDPYPEVLSQEPFHKVTVQSLLTVETLEHNQTYECRAHNSVGSGSWAFIPISAGAHTHPPDEFLFTPVVVACMSIMALLLLLLLLLLYKYKQKPKYQVRWKIIESYEGNSYTFIDPTQLPYNEKWEFPRNNLQFGKTLGAGAFGKVVEATAFGLGKEDAVLKVAVKMLKSTAHADEKEALMSELKIMSHLGQHENIVNLLGACTHGGTVASPARVWTPMWR	1	NR_164679.1	CSF1R	length:1926	start:CTG	stop:TGA	1926	0	nonNMD	blast_nonCterm	No	143	2069	TGTCCCTGAGCTGGTCGTGAAGC	0.720950705	3586	CTG	0.039877301	5.559454829	5.636333333	predicted
48793	predictedORF_CTG_20734	LFCDDHKLQRYALNRITVWRSRSGNELPLAVASTADLIRCKLLDVTGGLGTDELRLLYGMALVRFVNLISERKTKFAKVPLKCLAQEVNIPDWIVDLRHELTHKKMPHINDCRRGCYFVLDWLQKTYWCRQLENSLRETWELEEFREGIEEEDQEEDKNIVVDDITEQKPEPQDDGKSTESDVKADGDSKGSEEVDSHCKKALSHKELYERARELLVSYEEEQFTVLEKFRYLPKAIKAWNNPSPRVECVLAELKGVTCENREAVLDAFLDDGFLVPTFEQLAALQIEYEDGQTEVQRGEGTDPKSHKNVDLNDVLVPKPFSQFWQPLLRGLHSQNFTQALLERMLSELPALGISGIRPTYILRWTVELIVANTKTGRNARRFSAGQWEARRGWRLFNCSASLDWPRMVESCLGSPCWASPQLLRIACRVEAAGLGEVWTTEIFSQPKHTRGMRHMPAVTAAHLASSKPWGRACQTRSRRSCCASVPFIPRVEKTAWCRRALRPPPLGSLHIH	1	NR_164681.1	LAS1L	length:1539	start:CTG	stop:TAG	1539	0	nonNMD	blast_Cterm	No	243	1782	GACGGTTTATCTGTTCTGTGACG	0.416255865	2586	CTG	0.093967517	5.466296296	5.632	predicted
48794	predictedORF_CTG_20735	LDGMLADFLQASGKQEGAGGCSTAPPPLTGPGWLSPAWAHLAGPAPNSFGLPAEWKLLVSEKSGPQRSSPNPSIPEGCDTCRQ	1	NR_164681.1	LAS1L	length:249	start:CTG	stop:TAA	249	0	nonNMD	nonblast	Yes	1369	1618	AACACCAAGACTGGACGGAATGC	0.746478875	2586	CTG	0.529389018	5.193012048	4.885	predicted
48795	predictedORF_CTG_20736	LWCRQWQLQQQQQQQLRGPSLEPGAAAWAQNWPAALLMAIPGASVHPAVPGQQPTP	1	NR_164681.1	LAS1L	length:168	start:CTG	stop:TAG	168	0	nonNMD	nonblast	Yes	2281	2449	TGGGCCTGAGCTGTGGTGTCGGC	0.607805165	2586	CTG	0.882057231	5.343035714	5.459666667	predicted
48796	predictedORF_CTG_20737	LLGLTLLGQPPTPSDCLQSGSCWSRRSLDHRDLLPTQAYQRDATHAGSNSGSLGIFKAMGQGLPDEEQEKLLRICSIYTQSGENSLVQEGSEASPIGKSPYTLDSLYWSVKPASSSFGSEAKAQQQEEQGSVNDVKEEEKEEKEVLPDQVEEEEENDDQEEEEEDEDDEDDEEEDRMEVGPFSTGQESPTAENARLLAQKRGALQGSAWQVSSEDVRWDTFPLGRMPGQTEDPAELMLENYDTMYLLDQPVLEQRLEPSTCKTDTLGLSCGVGSGNCSNSSSSNFEGLLWSQGQLHGLKTGLQLF	1	NR_164681.1	LAS1L	length:915	start:CTG	stop:TGA	915	0	nonNMD	blast_Cterm	No	1475	2390	TGGTTGAGTCCTGCTTGGGCTCA	0.630809859	2586	CTG	0.570378964	5.078131148	5.528666667	predicted
48797	predictedORF_CTG_20738	LGWGPRPAPWTSTPKVTPRPWVALSMPLVQFQPVARLRGPRCLPGQEVPRWMVLTPRPWGSRTGAQPHLTRTSCTSSELRSWPTRCWPGGSPSPTTCRWRCRASGRCPGCSSRCQRYLHPRCPQQDPALALALAPARVPARHLQITAGLMVWEGPTCLPQDPRACPPGCQASLLEGLPSPGLKDPWRMLLPPRAPLRS	1	NR_164683.1	SMARCA4	length:594	start:CTG	stop:TGA	594	0	nonNMD	nonblast	Yes	486	1080	GGGGGCCATGCTGGGATGGGGCC	0.788732394	5788	CTG	0.083966828	5.386868687	5.518	predicted
48798	predictedORF_CTG_20739	LKMRRGTASSSTRRRTSAWPTSCSRQTSTWLTSRSWCGSTRLPRSPRRKRRKRKRRRQKMQKDRRLPLGRMASLWTRPAR	1	NR_164683.1	SMARCA4	length:240	start:CTG	stop:TGA	240	0	nonNMD	nonblast	Yes	1770	2010	AGGCTCATGGCTGAAGATGAGGA	0.537445548	5788	CTG	0.305805114	4.907875	4.912	predicted
48799	predictedORF_CTG_20740	LIVKKVAQKKRKRRRRKSSRRQHSLPPCPWRRRRRFQIQTAMTSLRWTRGTSLRMPSKMSMMNMACPRPLHVACSPTMPWPMLSLREWTSSQRLWSMVSSNSTRSKVWSGWCPCTTTT	1	NR_164683.1	SMARCA4	length:354	start:CTG	stop:TGA	354	0	nonNMD	nonblast	Yes	2139	2493	GCTCCGAGGTCTGATAGTGAAGA	0.56866197	5788	CTG	0.369557706	5.406440678	5.280666667	predicted
48800	predictedORF_CTG_20741	LANMAIEEGTLEEIEEEVRQKKSSRKRKRDSDAGSSTPTTSTRSRDKDDESKKQKKRGRPPAEKLSPNPPNLTKKMKKIVDAVIKYKDSSGRQLSEVFIQLPSRKELPEYYELIRKPVDFKKIKERIRNHKYRSLNDLEKDVMLLCQNAQTFNLEGSLIYEDSIVLQSVFTSVRQKIEKEDDSEGEESEEEEEGEEEGSESESRSVKVKIKLGRKEKAQDRLKGGRRRPSRGSRAKPVVSDDDSEEEQEEDRSGSGSEED	1	NR_164683.1	SMARCA4	length:780	start:CTG	stop:TGA	780	0	nonNMD	blast_Cterm	No	4548	5328	TAAGACCATCCTGGCCAACATGG	0.847480757	5788	CTG	0.785763649	4.764730769	4.176666667	high_confidence
48801	predictedORF_CTG_20742	LYKQKNLPYLYSREAVGLFVTGPVLASVASVTALTVLKRERENSELGNTRYLFFFSVAGSTVAPQFGVTVVKCGCMCVTVHSSYCILLDRSDSPGARRGYVSVTGCQTVIN	1	NR_164683.1	SMARCA4	length:333	start:CTG	stop:TAA	333	0	nonNMD	nonblast	Yes	5439	5772	TGGAGTAAAACTGTATAAACAAA	0.652469026	5788	CTG	0.939702833	5.71981982	5.483333333	predicted
48802	predictedORF_CTG_20743	LPPAPRGGAGEAPGSRRRRRLLQEATVCSSREDVHSRPTPGRNSSARSFPGPWPFPWSHAGP	1	NR_164683.1	SMARCA4	length:186	start:CTG	stop:TAG	186	0	nonNMD	blast_nonCterm	Yes	79	265	GACGCCCATTCTGCCCCCGGCCC	0.656338026	5788	CTG	0.013648929	4.898548387	4.906	predicted
48803	predictedORF_CTG_20744	LPIVMGSRACLCPRLARGYVVWLQLDPLEVHDCGRRSPHEEPPLQADAGAQHALCGTPPPAADGHTAAEQASRALGAAQLPAAHHLQELQHLRAVV	1	NR_164683.1	SMARCA4	length:288	start:CTG	stop:TAA	288	0	nonNMD	blast_nonCterm	No	2830	3118	CATTGTTCACCTGCCAATAGTCA	0.545720195	5788	CTG	0.48894264	5.474166667	5.482	predicted
48804	predictedORF_CTG_20745	LESSPGPASAGPSPPHRAAERGACAPPLHRQQRGGEDPSCSQVQAQRGPEGDPGRHVRPEVLQP	1	NR_164683.1	SMARCA4	length:192	start:CTG	stop:TGA	192	0	nonNMD	nonblast	Yes	3820	4012	TTGACAGCGACTGGAATCCTCAC	0.529577466	5788	CTG	0.659986178	4.7109375	4.710666667	predicted
48805	predictedORF_CTG_20746	LSAAPVKMSTPDPPLGGTPRPGPSPGPGPSPGAMLGPSPGPSPGSAHSMMGPSPGPPSAGHPIPTQGPGGYPQDNMHQMHKPMESMHEKGMSDDPRYNQMKGMGMRSGGHAGMGPPPSPMDQHSQGYPSPLGGSEHASSPVPASGPSSGPQMSSGPGGAPLDGADPQALGQQNRGPTPFNQNQLHQLRAQIMAYKMLARGQPLPDHLQMAVQGKRPMPGMQQQMPTLPPPSVSATGPGPGPGPGPGPGPGPAPPNYSRPHGMGGPNMPPPGPSGVPPGMPGQPPGGPPKPWPEGPMANAAAPTSTPQKLIPPQPTGRPSPAPPAVPPAASPVMPPQTQSPGQPAQPAPMVPLHQKQSRITPIQKPRGLDPVEILQEREYRLQARIAHRIQELENLPGSLAGDLRTKATIELKALRLLNFQRQLRQEVVVCMRRDTALETALNAKAYKRSKRQSLREARITEKLEKQQKIEQERKRRQKHQEYLNSILQHAKDFKEYHRSVTGKIQKLTKAVATYHANTEREQKKENERIEKERMRRLMAEDEEGYRKLIDQKKDKRLAYLLQQTDEYVANLTELVRQHKAAQVAKEKKKKKKKKKAENAEGQTPAIGPDGEPLDETSQMSDLPVKVIHVESGKILTGTDAPKAGQLEAWLEMNPGYEVAPRSDSEESGSEEEEEEEEEEQPQAAQPPTLPVEEKKKIPDPDSDDVSEVDARHIIENAKQDVDDEYGVSQALARGLQSYYAVAHAVTERVDKQSALMVNGVLKQYQIKGLEWLVSLYNNNLNGILADEMGLGKTIQTIALITYLMEHKRINGPFLIIVPLSTLSNWAYEFDKWAPSVVKVSYKGSPAARRAFVPQLRSGKFNVLLTTYEYIIKDKHILAKGSQIAFLQFALFTCQ	1	NR_164683.1	SMARCA4	length:2682	start:CTG	stop:TAG	2682	0	nonNMD	blast_nonCterm	No	155	2837	CAGGAGGCCACTGTCTGCAGCTC	0.503755869	5788	CTG	0.026779544	5.065939597	5.945333333	predicted
48806	predictedORF_CTG_20747	LTQVLNTHYVAPRRLLLTGTPLQNKLPELWALLNFLLPTIFKSCSTFEQWFNAPFAMTGEKVDLNEEETILIIRRLHKVLRPFLLRRLKKEVEAQLPEKVEYVIKCDMSALQRVLYRHMQAKGVLLTDGSEKDKKGKGGTKTLMNTIMQLRKICNHPYMFQHIEESFSEHLGFTGGIVQGLDLYRASGKFELLDRILPKLRATNHKVLLFCQMTSLMTIMEDYFAYRGFKYLRLDGTTKAEDRGMLLKTFNEPGSEYFIFLLSTRAGGLGLNLQSADTVIIFDSDWNPHQDLQAQDRAHRIGQQNEVRVLRLCTVNSVEEKILAAAKYKLNVDQKVIQAGMFDQKSSSHERRAFLQAILEHEEQDEEEDEVPDDETVNQMIARHEEEFDLFMRMDLDRRREEARNPKRKPRLMEEDELPSWIIKDDAEVERLTCEEEEEKMFGRGSRHRKEVDYSDSLTEKQWLKLLRRLRWEDHLSPGVKVQPGQCSKTTCLRKFKNRLGAVAHACNPSTLRGRHGWITRLRD	1	NR_164683.1	SMARCA4	length:1572	start:CTG	stop:TAA	1572	0	nonNMD	blast_nonCterm	No	2966	4538	CCACTGCAAGCTGACGCAGGTGC	0.757570422	5788	CTG	0.51243953	5.498492366	5.362333333	predicted
48807	predictedORF_CTG_20748	LLHYHAPCGPCDSPDLAGVPVRSPRPVLAGIVPISSSGAGGCAPLVEELRSPQGRAPACVRGASRRLIFGNMYLGDSHVLLNTLCWCCHRKIWLHSGEDCYHCRTEPLRP	1	NR_164684.1	CILK1	length:330	start:CTG	stop:TGA	330	0	nonNMD	blast_Cterm	Yes	39	369	GGCCGGGTTCCTGCTGCACTACC	0.543661968	6257	CTG	0.006233019	5.644818182	5.808333333	predicted
48808	predictedORF_CTG_20749	LPSHQPSHTHEFLHDSIKPASPLCISRTPTKQRSPGQITQAISRRTSQARCFSHPSTTSIHSRKSQLAWSTKMVR	1	NR_164684.1	CILK1	length:225	start:CTG	stop:TAA	225	0	nonNMD	blast_nonCterm	Yes	1365	1590	CCAGTCCCACCTGCCCAGCCACC	0.590966674	6257	CTG	0.218155666	5.125066667	5.2	predicted
48809	predictedORF_CTG_20750	LGFQVRISAMTVCLGDESLPREKQDTFPQLTGVLPARCAEGIKANQHFIVILLN	1	NR_164684.1	CILK1	length:162	start:CTG	stop:TAA	162	0	nonNMD	nonblast	Yes	2380	2542	GCCGGACAGACTGGGCTTCCAAG	0.766021121	6257	CTG	0.380373981	5.816666667	5.930666667	predicted
48810	predictedORF_CTG_20751	LENGRVPAALPCAVRPVRLAGPRGRPCTEPSAGPSRDCPHFQLRSGRLRPARRGAALTSGAGPRLRSRRQQKTDFWKYVFGRQSRPIEYLVLVLPSKNLVTLWGGLLPLQN	1	NR_164684.1	CILK1	length:333	start:CTG	stop:TGA	333	0	nonNMD	nonblast	Yes	20	353	CTGCCGGAGGCTGGAAAACGGCC	0.762973719	6257	CTG	0.00319642	5.360720721	5.879666667	predicted
48811	predictedORF_CTG_20752	LSRHTMNRYTTIRQLGDGTYGSVLLGRSIESGELIAIKKMKRKFYSWEECMNLREVKSLKKLNHANVVKLKEVIRENDHLYFIFEYMKENLYQLIKERNKLFPESAIRNIMYQILQGLAFIHKHGFFHRDLKPENLLCMGPELVKIADFGLAREIRSKPPYTDYVSTRWYRAPEVLLRSTNYSSPIDVWAVGCIMAEVYTLRPLFPGASEIDTIFKICQVLGTPKKTDWPEGYQLSSAMNFRWPQCVPNNLKTLIPNASSEAVQLLRDMLQWDPKKRPTASQALRYPYFQVGHPLGSTTQNLQDSEKPQKGILEKAGPPPYIKPVPPAQPPAKPHTRISSRQHQASQPPLHLTYPYKAEVSRTDHPSHLQEDKPSPLLFPSLHNKHPQSKITAGLEHKNGEIKPKSRRRWGLISRSTKDSDDWADLDDLDFSPSLSRIDLKNKKRQSDDTLCRFESVLDLKPSEPVGTGNSAPTQTSYQRRDTPTLRSAAKQHYLKHSRYLPGISIRNGILSNPGKEFIPPNPWSSSGLSGKSSGTMSVISKVNSDIAKLLALQRDMGVALHP	1	NR_164684.1	CILK1	length:1689	start:CTG	stop:TGA	1689	0	nonNMD	blast_nonCterm	No	386	2075	AGTGTCCGGCCTGAGCAGGCACA	0.714910332	6257	CTG	0.061690906	5.315186501	5.731333333	predicted
48812	predictedORF_CTG_20753	LTGNYVPSFLKKEIGSAMQRVHLAPIPDPSPGYSSLKAMRPHPGRPFFHTQPRSTPGLIPRPPAAQPVHGRTDWASKYASRR	1	NR_164684.1	CILK1	length:246	start:CTG	stop:TGA	246	0	nonNMD	blast_Cterm	No	2162	2408	TTCTAGTGGACTGACTGGAAACT	0.588556337	6257	CTG	0.345533003	5.157195122	4.859	predicted
48813	predictedORF_CTG_20754	LLELMGTMLSHEVAFPYHQAIVLCHSGEEKKEFMLYISVQCMTKSNMFIRRCLTY	1	NR_164684.1	CILK1	length:165	start:CTG	stop:TAA	165	0	nonNMD	nonblast	Yes	5603	5768	AATACAGGTACTGTTGGAGTTGA	0.576819248	6257	CTG	0.895477066	6.136363636	5.875	predicted
48814	predictedORF_CTG_20755	LGTGPAGLVARRKLGAAAAAAAARAFEKRLRRRQKVLGWRACLCLQTGRAAAWLFP	1	NR_164685.1	CEP120	length:168	start:CTG	stop:TGA	168	0	nonNMD	nonblast	Yes	18	186	CCAACCTCCCCTGGGCACTGGGC	0.644311748	5540	CTG	0.003249097	5.60125	5.706666667	predicted
48815	predictedORF_CTG_20756	LAARGRGAGRAAADGGGTWLRSGVRASGTGGGQWGSRRGSRITRDSTGPHFPPAAFAPGPLTATMVSKSDQLLIVVSILEGRHFPKRPKHMLVVEAKFDGEQLATDPVDHTDQPEFATELAWEIDRKALHQHRLQRTPIKLQCFALDPVTSAKETIGYIVLDLRTAQETKQAPKWYQLLSNKYTKFKSEIQISIALETDTKPPVDSFKAKGAPPRDGKVPAILAGLDPRDIVAVLNEEGGYHQIGPAEYCTDSFIMSVTIAFATQLEQLIPCTMKLPERQPEFFFYYSLLGNDVTNEPFNDLINPNFEPERASVRIRSSVEILRVYLALQSKLQIHLCCGDQSLGSTEIPLTGLLKKGSTEINQHPVTVEGAFTLDPPNRAKQKLAPIPVELAPTVGVSVALQREGIDSQDAFWYSALDIIFPLFIFLFLVLDAIRKFANYEEK	1	NR_164685.1	CEP120	length:1332	start:CTG	stop:TAG	1332	0	nonNMD	blast_nonCterm	No	213	1545	AGGATCTGGGCTGGCGGCCCGAG	0.774471826	5540	CTG	0.038447653	5.484076577	6.481666667	predicted
48816	predictedORF_CTG_20757	LAQLVTTSNASEVASGQKIAVPATSHHFCFSIDLRSIHALEIGFPINCILRCDLILFQSIIF	1	NR_164685.1	CEP120	length:186	start:CTG	stop:TGA	186	0	nonNMD	blast_nonCterm	No	1908	2094	ACCTGCTTCACTGGCCCAGCTAG	0.610915489	5540	CTG	0.344404332	6.153064516	6.694666667	predicted
48817	predictedORF_CTG_20758	LGLRAWLLGGSWARRRPLRPPGRLKSGYAGGKRSSGGGLVSACRLAGLQRGFFLESGHS	1	NR_164685.1	CEP120	length:177	start:CTG	stop:TAG	177	0	nonNMD	nonblast	Yes	25	202	CCCCTGGGCACTGGGCCTGCGGG	0.7153169	5540	CTG	0.004512635	5.437288136	5.418666667	predicted
48818	predictedORF_CTG_20759	LGWRPEAEEPGALQQTAVGPGCGAGSGHQGPGAGSGGPAGGPGLPATQLDLTSPQPPSPPDRSPQPWSPNPTNCSSSCPS	1	NR_164685.1	CEP120	length:240	start:CTG	stop:TAG	240	0	nonNMD	blast_nonCterm	Yes	208	448	CAGTTAGGATCTGGGCTGGCGGC	0.633802816	5540	CTG	0.037545126	4.756	4.510666667	predicted
48819	predictedORF_CTG_20760	LGQNHQQCPLFHLTTSHLQQKMMQQKVKWKVYSMIRTPNQIQKPVLLYLLHWPS	1	NR_164685.1	CEP120	length:162	start:CTG	stop:TAG	162	0	nonNMD	nonblast	Yes	1756	1918	AAGACACTTACTGGGCCAAAATC	0.509859151	5540	CTG	0.316967509	5.675925926	5.705333333	predicted
48820	predictedORF_CTG_20761	LCLLFPEREQESQMARLKKQQEELEQMRLRYLAAEEKDTVKTERQELLDIRNELNRLRQQEQKQYQDSTEIASGKKDGPHGSVLEEGLDDYLTRLIEERDTLMRTGVYNHEDRIISELDRQIREILAKSNASN	1	NR_164685.1	CEP120	length:399	start:CTG	stop:TAA	399	0	nonNMD	blast_Cterm	No	3511	3910	CCTTTCTCAACTGTGTCTTCTCT	0.41326291	5540	CTG	0.633754513	5.149172932	5.186	predicted
48821	predictedORF_CTG_20762	LLADWQGCSVAFSLSRGTVRIWAGGPRQRSRARCSRRRWDLAAERGPGIRDRGRAVGVPPGVPDYPRLNWTSLPPSRLRPRTAHRNHGLQIRPIAHRRVHPRRSAFPQTSKAYACSGSKV	1	NR_164685.1	CEP120	length:360	start:CTG	stop:TGA	360	0	nonNMD	nonblast	Yes	146	506	GGGCTTGTCTCTGCTTGCAGACT	0.430985918	5540	CTG	0.026353791	5.222833333	5.163333333	predicted
48822	predictedORF_CTG_20763	LQDTFLRIPLLVELWHKDKMSKDLLLGIARIQLSNILSSEKTRFLGSNGEQCWRQTYSESVPVIAAQGSNNRIADLSYTVTLEDYGLVKMREIFISDSSQGVSAVQQKPSSLPPAPCPSEIQTEPRETLEYKAALELEMWKEMQEDIFENQLKQKELAHMQALAEEWKKRDRERESLVKKKVAEYTILEGKLQKTLIDLEKREQQLASVESELQREKKELQSERQRNLQELQDSIRRAKEDCIHQVELERLKIKQLEEDKHRLQQQLNDAENKYKILEKEFQQFKDQQNNKPEIRLQSEINLLTLEKVELERKLESATKSKLHYKQQWGRALKELARLKQPKKTVWCIFVQICFSF	1	NR_164685.1	CEP120	length:1068	start:CTG	stop:TAA	1068	0	nonNMD	blast_nonCterm	No	2318	3386	GCCTCATCAGCTGCAAGACACCT	0.464436619	5540	CTG	0.418411552	5.284578652	5.987	predicted
48823	predictedORF_CTG_20764	LDHFPYFATAPTGWKNSVRHNLSLNKCFQKVERSHGKVNGKGSLWCVDPEYKPNLIQALKKQPFSSASSQNGSLSPHYLSSVIKQNQVRNLKEMASCHVAHTDLLNAWAQVISYLSFPNRI	1	NR_164686.1	FOXN2	length:363	start:CTG	stop:TGA	363	0	nonNMD	blast_nonCterm	No	573	936	TAGCTGGATTCTGGACCATTTTC	0.647887321	5377	CTG	0.106564999	5.389338843	5.853333333	predicted
48824	predictedORF_CTG_20765	LLICQNVRFGNSINFFHFLFQSVTIVTEPAKNFADVFFIYFSPDTQSGNIRLKFFYFVLICF	2	NR_164686.1,NR_164691.1	FOXN2	length:186	start:CTG	stop:TAA	186	0	nonNMD	nonblast	Yes	1833	2019	ATCCTTTCTTCTGTTAATATGTC	0.348243669	5377	CTG	0.340896411	6.387903226	6.629333333	predicted
48825	predictedORF_CTG_20766	LQLLLPAGCRVFPEATAGSCREQLRCSAILCLPRPVPRLPAELTNCKSKWVQ	2	NR_164686.1,NR_164691.1	FOXN2	length:156	start:CTG	stop:TAA	156	0	nonNMD	blast_nonCterm	Yes	1	157	Sequence out of range	NA	5377	CTG	0.000185977	5.72	5.674666667	predicted
48826	predictedORF_CTG_20767	LSSVDEVYEFIPKNSHVGSDGSEGFHSEEDTDVDYEDDPLGDSGYASQPCAKISEKGQSGKKMRKQTCQEIDEELKEAAGSLLHLAGIRTCLGSLISTAKTQNQKQRKK	2	NR_164686.1,NR_164691.1	FOXN2	length:327	start:CTG	stop:TAG	327	0	nonNMD	blast_Cterm	Yes	1195	1522	CGTGTCTTCCCTGTCTTCTGTGG	0.585269952	5377	CTG	0.222242886	4.974036697	5.278666667	predicted
48827	predictedORF_CTG_20768	LWMRYMNLSQRIVTWEVMAVKDFTVKKIQTLIMKMILLETVAMHHSLVQKSLKKGSQAKRCENRHVKKLMRSSKRQLDLCSTLLEFVHV	2	NR_164686.1,NR_164691.1	FOXN2	length:267	start:CTG	stop:TAG	267	0	nonNMD	blast_nonCterm	Yes	1202	1469	TCCCTGTCTTCTGTGGATGAGGT	0.390321133	5377	CTG	0.223544728	5.858876404	5.669333333	predicted
48828	predictedORF_CTG_20769	LDHFPYFATAPTGWKNSVRHNLSLNKCFQKVERSHGKVNGKGSLWCVDPEYKPNLIQALKKQPFSSASSQKI	1	NR_164691.1	FOXN2	length:216	start:CTG	stop:TGA	216	0	nonNMD	blast_nonCterm	No	573	789	TAGCTGGATTCTGGACCATTTTC	0.647887321	5230	CTG	0.109560229	5.237361111	5.276333333	predicted
48829	predictedORF_CTG_20770	LETGTRVHSSWSREPEPSWDVSSHWSQEDLYHRSCFSPLCATIAAKGRCARCGENVVGEGTGCTAMDQVFHVDCFTCIICNNKLRGQPFYAVEKKAYCEPCYINTLEQCNVCSKPIMERILRATGKAYHPHCFTCVMCHRSLDGIPFTVDAGGLIHCIEDFHKKFAPRCSVCKEPIMPAPGQEETVRIVALDRDFHVHCYRCEDCGGLLSEGDNQGCYPLDGHILCKTCNSARIRVLTAKASTDL	1	NR_164692.1	LPP	length:735	start:CTG	stop:TAG	735	0	nonNMD	blast_Cterm	No	1230	1965	ACCCAAATACCTGGAAACGGGAA	0.647128648	18160	CTG	0.067731278	5.610040816	5.652333333	high_confidence
48830	predictedORF_CTG_20771	LWETSKLKKTPLQNVPQVHFLGSLVWCTLVGDNQRTTYTCALFSKNLFTLL	1	NR_164692.1	LPP	length:153	start:CTG	stop:TGA	153	0	nonNMD	nonblast	Yes	6015	6168	CTTTAGCCATCTGTGGGAAACCA	0.447241785	18160	CTG	0.331222467	5.807254902	6.016	predicted
48831	predictedORF_CTG_20772	LVGIYVTYPNKNVIKQPQSHSVNLALNVASKISSLPYEWNVLPRKRSITMSSCVLHHYRELQLPPNTNAIPK	1	NR_164692.1	LPP	length:216	start:CTG	stop:TAA	216	0	nonNMD	nonblast	Yes	8142	8358	TCATTTAACTCTGGTGGGCATTT	0.692781688	18160	CTG	0.448348018	5.481111111	5.303666667	predicted
48832	predictedORF_CTG_20773	LKTGSKLMHMPSMRFPLLGQFIFHSTFSFYPCLLQNKTFFLHIFILNINTL	1	NR_164692.1	LPP	length:153	start:CTG	stop:TAG	153	0	nonNMD	nonblast	Yes	9153	9306	CAAATTCATCCTGAAAACAGGAA	0.72054414	18160	CTG	0.504019824	6.402941176	6.644666667	predicted
48833	predictedORF_CTG_20774	LQAPLLGFTPFSCLSLPSSWDYRRPPPRPANFFCTFSRDGVSPWSRSPDLVIRPPRPPKVPILTLLKHHLYQGAHYSLRSYISFSTFCSKLHDFKTEPAFGAYVLFGATQNL	1	NR_164692.1	LPP	length:336	start:CTG	stop:TAG	336	0	nonNMD	blast_nonCterm	Yes	10302	10638	TCTCGGCTCACTGCAAGCTCCGC	0.504049299	18160	CTG	0.567290749	5.622053571	5.746333333	predicted
48834	predictedORF_CTG_20775	LRIVIFPEPRTQAFISCLFSFCAVTFEKNDCTFSKSAFLTATVKLARLPQL	1	NR_164692.1	LPP	length:153	start:CTG	stop:TGA	153	0	nonNMD	blast_nonCterm	Yes	15810	15963	GATACAGAGCCTGAGGATAGTAA	0.709276529	18160	CTG	0.870594714	6.039215686	5.709	predicted
48835	predictedORF_CTG_20776	LLQGNVSFMALKHLGKKKMFKRINRAVVCIRMCVICVFYKLSIGGFRVLKCQHIPSPFVSQANMRENRKVLAVGIGSSGGQMSLPDP	1	NR_164692.1	LPP	length:261	start:CTG	stop:TAG	261	0	nonNMD	nonblast	Yes	16395	16656	TTCCTGTACTCTGCTTCAAGGGA	0.568661972	18160	CTG	0.90280837	5.915287356	5.399333333	predicted
48836	predictedORF_CTG_20777	LCSAFFIVPLDAHQREDLFPQLIPTMSHPSWLPPKSTGEPLGHVPARMETTHSFGNPSISVSTQQPPKKFAPVVAPKPKYNPYKQPGGEGDFLPPPPPPLDDSSALPSISGNFPPPPPLDEEAFKVQGNPGGKTLEERRSSLDAEIDSLTSILADLECSSPYKPRPPQSSTGSTASPPVSTPVTGHKRMVIPNQPPLTATKKSTLKPQPAPQAGPIPVAPIGTLKPQPQPVPASYTTASTSSRPTFNVQVKSAQPSPHYMAAPSSGQIYGSGPQGYNTQPVPVSGQCPPPSTRGGMDYAYIPPPGLQPEPGYGYAPNQGRYYEGYYAAGPGYGGRNDSDPTYGQQGHPNTWKREPGYTPPGAGNQNPPGMYPVTGPKKTYITDPVSAPCAPPLQPKAAVLAVEKT	1	NR_164692.1	LPP	length:1215	start:CTG	stop:TAG	1215	0	nonNMD	blast_nonCterm	No	181	1396	TTCTGATTCCCTGTGTTCTGCTT	0.512030514	18160	CTG	0.00996696	4.966518519	5.094	predicted
48837	predictedORF_CTG_20778	LPWIRSSTWIVLPASSATTSSEGSHSMLWKRKHTASPATLILWSSAMCVPSPSWSGFSEPPGRPIILTVSPA	1	NR_164692.1	LPP	length:216	start:CTG	stop:TGA	216	0	nonNMD	nonblast	Yes	1420	1636	ACAGGATGCACTGCCATGGATCA	0.616373236	18160	CTG	0.078193833	5.549861111	5.547	predicted
48838	predictedORF_CTG_20779	LWMLAGSFTALRTSTRNLPRDVLCARSLLCQPRARRRLSVLWLWIEISMFTATDARIAVVSCLKEITKAATPWMGTSSARPATLPASGC	1	NR_164692.1	LPP	length:267	start:CTG	stop:TGA	267	0	nonNMD	nonblast	Yes	1672	1939	ATCCCATTCACTGTGGATGCTGG	0.475004234	18160	CTG	0.092070485	5.825617978	5.371333333	predicted
48839	predictedORF_CTG_20780	LTIANQSIQNKTVQFCLVYFQKSRKLEKILKPQFHYSHNPSATEITYCRRHFHIINVTFTPHFQRQSLKQKLSL	1	NR_164692.1	LPP	length:222	start:CTG	stop:TGA	222	0	nonNMD	nonblast	Yes	2992	3214	TCCATTTTGCCTGACAATTGCAA	0.517375123	18160	CTG	0.164757709	5.575540541	5.834	predicted
48840	predictedORF_CTG_20781	LNVYMSRGKAVRKCCHRPIPVASSAEYCLLTIFIMHSYNITSEYLYQRFLK	1	NR_164692.1	LPP	length:153	start:CTG	stop:TAA	153	0	nonNMD	blast_nonCterm	Yes	4318	4471	CCTTGTGTAACTGAATGTTTACA	0.492605636	18160	CTG	0.23777533	5.916862745	6.066	predicted
48841	predictedORF_CTG_20782	LQAPPPRFTPFSCLSLPSSWDYRRLPPRPANFFVFLVEMEFHSVSQDGLDLLTS	1	NR_164692.1	LPP	length:162	start:CTG	stop:TGA	162	0	nonNMD	blast_Cterm	Yes	7594	7756	TCTCCTCTCACTGCAAGCTCCGC	0.481514089	18160	CTG	0.418171806	5.746481481	5.994333333	predicted
48842	predictedORF_CTG_20783	LSPRLECSGAISAHCKLRFSGSRHSPASASRVAGTTDARHRAQLIFFVLLVETGFHRGLDLLTS	1	NR_164692.1	LPP	length:192	start:CTG	stop:TGA	192	0	nonNMD	blast_Cterm	Yes	10261	10453	GAGTCTTGCTCTGTCGCCCAGGC	0.60217136	18160	CTG	0.56503304	5.6553125	6.037	predicted
48843	predictedORF_CTG_20784	LQQAFPIEPIHELTMSENKCYGTVGISEIWPLPFDRLCFPGCCHFVIFYNYKEFGTMLFSKNLLESLHVCSRSCST	1	NR_164692.1	LPP	length:228	start:CTG	stop:TAA	228	0	nonNMD	nonblast	Yes	12316	12544	GTGCATGTTGCTGCAACAGGCAT	0.430985915	18160	CTG	0.678193833	5.985263158	5.927666667	predicted
48844	predictedORF_CTG_20785	LPLHQDKFMAQGPRAITLSQFLSLGSVHLLQHGEAWIMPTFHHQDFSRSLGMGMPPTRDAIMKATMQQGQAMGAEMTLTLPMVNKVTQIPGNGNQGTLLLEQGTRTLLGCIQSLVPRRPISQILFQPPVRHHCSQRPLCSLWRKRSWGRYRMHCHGSGLPRGLFYLHHLQQQAPRAAILCCGKESILRALLH	1	NR_164692.1	LPP	length:576	start:CTG	stop:TAA	576	0	nonNMD	nonblast	No	962	1538	CATTATATGGCTGCCCCTTCATC	0.453521122	18160	CTG	0.052973568	5.729635417	6.112	predicted
48845	predictedORF_CTG_20786	LCERCVFFLFFFFFFLRRSLALSPRLECNGTISSHCKLRLPGSRHSPVSASRVAGTTGACHHARLIFLYF	1	NR_164692.1	LPP	length:210	start:CTG	stop:TAG	210	0	nonNMD	blast_nonCterm	Yes	7490	7700	TTGTGGAGAGCTGTGTGAAAGAT	0.599530515	18160	CTG	0.412444934	6.160857143	5.619666667	predicted
48846	predictedORF_CTG_20787	LLLFVLYYFGCCQNQIHPENRKQANAYAIHEIPTSGSVHIPFNLFLLSLSSSE	1	NR_164692.1	LPP	length:159	start:CTG	stop:TAA	159	0	nonNMD	nonblast	Yes	9101	9260	ACAGACAGTTCTGTTACTTTTTG	0.503579809	18160	CTG	0.501156388	5.913396226	5.803666667	predicted
48847	predictedORF_CTG_20788	LRQENHLNPGGRGCSEQRLRHCTPAWATERDSVSKKKKKKKGWEILVYNPHV	1	NR_164692.1	LPP	length:156	start:CTG	stop:TAA	156	0	nonNMD	blast_Cterm	Yes	11120	11276	ACTTGGGAGGCTGAGGCAGGAGA	0.706690134	18160	CTG	0.612334802	4.961923077	4.865666667	high_confidence
48848	predictedORF_CTG_20789	LSDQHCEEVGGKRPLIRTNNGQKEAHCNKFPQREFLYIPFTKNLSGTVRFRISTKTISFRIHWHVEVTRFLKEASLP	1	NR_164692.1	LPP	length:231	start:CTG	stop:TGA	231	0	nonNMD	nonblast	Yes	11978	12209	TCTAGGTATTCTGTCTGATCAGC	0.604812204	18160	CTG	0.659581498	5.452337662	5.871	predicted
48849	predictedORF_CTG_20790	LRNKGDINGSGRVVALVEMHVHRLEKCLTSMVYMCHLFLIQSIIVGHLGWFQVFAIVNSAAINISVHVSL	1	NR_164692.1	LPP	length:210	start:CTG	stop:TAG	210	0	nonNMD	blast_nonCterm	Yes	12896	13106	GTCCTCATGCCTGAGGAATAAGG	0.557339912	18160	CTG	0.710132159	6.276857143	6.387666667	predicted
48850	predictedORF_CTG_20791	LSNINVIPYICMYTRYPESYCAAFKNIPSERVGAEIRKLCQMKESHSLPISPLKRLP	1	NR_164692.1	LPP	length:171	start:CTG	stop:TGA	171	0	nonNMD	nonblast	Yes	16121	16292	AGTGCCTATTCTGAGCAACATAA	0.593607514	18160	CTG	0.887720264	5.628245614	5.300333333	predicted
48851	predictedORF_CTG_20792	LGLLPSLLAPHQVILHAHQALLEPLAIPGPLTHQEPPSLPSWCRVRRRSPSYVLLQNLLRLPSSFGLLTNHCQT	6	NR_164694.1,NR_164695.1,NR_164696.1,NR_164697.1,NR_164698.1,NR_164699.1	MAP2	length:222	start:CTG	stop:TGA	222	0	nonNMD	nonblast	Yes	621	843	CCCACTACCCCTGGGTCTACTGC	0.642077464	5034	CTG	0.123361144	5.776756757	5.731333333	predicted
48852	predictedORF_CTG_20793	LRSLHSPQADPAWHHPDDSAMSPRLEASTCSNLLSLPLWLRMSLLHSLSRACEYFSFSIEIIIFRHELLAGVGSEQLLYSFFINHKINNLIPKL	6	NR_164694.1,NR_164695.1,NR_164696.1,NR_164697.1,NR_164698.1,NR_164699.1	MAP2	length:282	start:CTG	stop:TAG	282	0	nonNMD	nonblast	Yes	1161	1443	GACCATGGGGCTGAGATCATTAC	0.594366194	5034	CTG	0.230631704	5.897340426	5.927	predicted
48853	predictedORF_CTG_20794	LFCMEYYYFKNCIFTFHVPEGYPLHSEGLVKIQAAHFTILFLSEKIKTAHCNLFQVKLNQGV	6	NR_164694.1,NR_164695.1,NR_164696.1,NR_164697.1,NR_164698.1,NR_164699.1	MAP2	length:186	start:CTG	stop:TGA	186	0	nonNMD	nonblast	Yes	1569	1755	TTGCTCTGCTCTGTTTTGCATGG	0.545833333	5034	CTG	0.311680572	6.063709677	5.903	predicted
48854	predictedORF_CTG_20795	LYIQSRTHKSISSSHKSFILDLQIRNEIVNGLIKAKSYQARWTLFKNFICSFSCSGLVGWI	6	NR_164694.1,NR_164695.1,NR_164696.1,NR_164697.1,NR_164698.1,NR_164699.1	MAP2	length:183	start:CTG	stop:TGA	183	0	nonNMD	nonblast	Yes	2853	3036	ACTGTTCTGACTGTATATACAGT	0.449652122	5034	CTG	0.566746126	5.856557377	6.159	predicted
48855	predictedORF_CTG_20796	LGFRGSNTLLQICGGFLSSDNSRACYHRKAFLQWLVVVSSCFSIKFANVFVAV	6	NR_164694.1,NR_164695.1,NR_164696.1,NR_164697.1,NR_164698.1,NR_164699.1	MAP2	length:159	start:CTG	stop:TAG	159	0	nonNMD	nonblast	Yes	4836	4995	ACTCTGTATGCTGGGATTCCGAG	0.698239429	5034	CTG	0.960667461	6.115849057	6.447666667	predicted
48856	predictedORF_CTG_20797	LRSIWAWWHRWMRTENGDLFSVFLLKVRHPGLERVRKTRIDRKGSSTRGGVCKDSSSSHC	6	NR_164694.1,NR_164695.1,NR_164696.1,NR_164697.1,NR_164698.1,NR_164699.1	MAP2	length:180	start:CTG	stop:TGA	180	0	nonNMD	nonblast	Yes	40	220	CACAGCCTCACTGCGAAGCATCT	0.489734281	5034	CTG	0.007945967	5.472166667	4.851333333	predicted
48857	predictedORF_CTG_20798	LISICNRKTLALHGFNWTIIFALLCFAWSIIILKIAFLPFMCLKAIHYILKALLKSKLLISLFCF	6	NR_164694.1,NR_164695.1,NR_164696.1,NR_164697.1,NR_164698.1,NR_164699.1	MAP2	length:195	start:CTG	stop:TGA	195	0	nonNMD	nonblast	Yes	1498	1693	AGAAATTGACCTGATTTCCATTT	0.664612673	5034	CTG	0.29757648	6.861076923	6.867	predicted
48858	predictedORF_CTG_20799	LKGEQEKEAQHKDQTAALPLAAEETANLPPSPPPSPASEQTVTVEEALAPSVFKQAKDKVSDGVTKSPEKRSSLPRPSSILPPRRGVSGDRDENSFSLNSSISSSARRTTRSEPIRRAGKSGTSTPTTPGSTAITPGTPPSYSSRTPGTPGTPSYPRTPHTPGTPKSAILVPSEKKVAIIRTPPKSPATPKQLRLINQPLPDLKNVKSKIGSTDNIKYQPKGGQVQIVTKKIDLSHVTSKCGSLKNIRHRPGGGRVKIESVKLDFKEKAQAKVGSLDNAHHVPGGGNVKIDSQKLNFREHAKARVDHGAEIITQSPGRSSVASPRRLSNVSSSGSINLLESPQLATLAEDVTAALAKQGL	1	NR_164694.1	MAP2	length:1080	start:CTG	stop:TGA	1080	0	nonNMD	blast_Cterm	No	236	1316	TGTAGCAGTCCTGAAAGGTGAAC	0.68732394	5034	CTG	0.046881208	4.914833333	5.382666667	high_confidence
48859	predictedORF_CTG_20800	LKGEQEKEAQHKDQTAALPLAAEETANLPPSPPPSPASEQTVTVEEAAGGESALAPSVFKQAKDKVSDGVTKSPEKRSSLPRPSSILPPRRGVSGDRDENSFSLNSSISSSARRTTRSEPIRRAGKSGTSTPTTPGSTAITPGTPPSYSSRTPGTPGTPSYPRTPHTPGTPKSAILVPSEKKVAIIRTPPKSPATPKQLRLINQPLPDLKNVKSKIGSTDNIKYQPKGGQVQIVTKKIDLSHVTSKCGSLKNIRHRPGGGRVKIESVKLDFKEKAQAKVGSLDNAHHVPGGGNVKIDSQKLNFREHAKARVDHGAEIITQSPGRSSVASPRRLSNVSSSGSINLLESPQLATLAEDVTAALAKQGL	1	NR_164695.1	MAP2	length:1098	start:CTG	stop:TGA	1098	0	nonNMD	blast_Cterm	No	236	1334	TGTAGCAGTCCTGAAAGGTGAAC	0.68732394	5052	CTG	0.046714173	4.909016393	5.382666667	high_confidence
48860	predictedORF_CTG_20801	LKGEQEKEAQHKDQTAALPLAEETANLPPSPPPSPASEQTVTVEEAAGGESALAPSVFKQAKDKVSDGVTKSPEKRSSLPRPSSILPPRRGVSGDRDENSFSLNSSISSSARRTTRSEPIRRAGKSGTSTPTTPGSTAITPGTPPSYSSRTPGTPGTPSYPRTPHTPGTPKSAILVPSEKKVAIIRTPPKSPATPKQLRLINQPLPDLKNVKSKIGSTDNIKYQPKGGQVQIVTKKIDLSHVTSKCGSLKNIRHRPGGGRVKIESVKLDFKEKAQAKVGSLDNAHHVPGGGNVKIDSQKLNFREHAKARVDHGAEIITQSPGRSSVASPRRLSNVSSSGSINLLESPQLATLAEDVTAALAKQGL	1	NR_164696.1	MAP2	length:1095	start:CTG	stop:TGA	1095	0	nonNMD	blast_Cterm	No	236	1331	TGTAGCAGTCCTGAAAGGTGAAC	0.68732394	5049	CTG	0.046741929	4.907863014	5.382666667	high_confidence
48861	predictedORF_CTG_20802	LKGEQEKEAQHKDQTAALPLAAEETANLPPSPPPSPASEQTVTVEEAAGGESALAPSVFKQAKDKVSDGVTKSPEKRSSLPRPSSILPPRRGVSGDRDENSFSLNSSISSSARRTTRSEPIRRAGKSGTSTPTTPGSTAITPGTPPSYSSRTPGTPGTPSYPRTPHTPGTPKSAILVPSEKKVAIIRTPPKSPATPKQLRLINQPLPDLKNVKSKIGSTDNIKYQPKGGQVRILNKKIDFSKVQSRCGSKDNIKHSAGGGNVQIVTKKIDLSHVTSKCGSLKNIRHRPGGGRVKIESVKLDFKEKAQAKVGSLDNAHHVPGGGNVKIDSQKLNFREHAKARVDHGAEIITQSPGRSSVASPRRLSNVSSSGSINLLESPQLATLAEDVTAALAKQGL	1	NR_164697.1	MAP2	length:1191	start:CTG	stop:TGA	1191	0	nonNMD	blast_Cterm	No	236	1427	TGTAGCAGTCCTGAAAGGTGAAC	0.68732394	5145	CTG	0.045869776	4.921612091	5.382666667	high_confidence
48862	predictedORF_CTG_20803	LKKQLICLLLHPHHLPQNRLSQWRKQQVGNQLWLPVYLNRQRTKSLILPCQRFLLYRVAQSPQDTAQPALARLKGLHFLTVY	1	NR_164698.1	MAP2	length:246	start:CTG	stop:TAA	246	0	nonNMD	blast_nonCterm	Yes	300	546	CCTTTAGCAGCTGAAGAAACAGC	0.509276533	5223	CTG	0.057438254	5.713292683	5.804666667	predicted
48863	predictedORF_CTG_20804	LKGEQEKEAQHKDQTAALPLAAEETANLPPSPPPSPASEQTVTVEEAAGGESALAPSVFKQAKDKVSNSTLSKIPALQGSTKSPRYSSACPSTTKRATFSDSLLIQPTSAGSTDRLPYSKSGNKDGVTKSPEKRSSLPRPSSILPPRRGVSGDRDENSFSLNSSISSSARRTTRSEPIRRAGKSGTSTPTTPGSTAITPGTPPSYSSRTPGTPGTPSYPRTPHTPGTPKSAILVPSEKKVAIIRTPPKSPATPKQLRLINQPLPDLKNVKSKIGSTDNIKYQPKGGQVQIVTKKIDLSHVTSKCGSLKNIRHRPGGGRVKIESVKLDFKEKAQAKVGSLDNAHHVPGGGNVKIDSQKLNFREHAKARVDHGAEIITQSPGRSSVASPRRLSNVSSSGSINLLESPQLATLAEDVTAALAKQGL	1	NR_164698.1	MAP2	length:1269	start:CTG	stop:TGA	1269	0	nonNMD	blast_Cterm	No	236	1505	TGTAGCAGTCCTGAAAGGTGAAC	0.68732394	5223	CTG	0.04518476	4.902576832	5.382666667	high_confidence
48864	predictedORF_CTG_20805	LKKQLICLLLHPHHLPQNRLSQWRKDGVTKSPEKRSSLPRPSSILPPRRGVSGDRDENSFSLNSSISSSARRTTRSEPIRRAGKSGTSTPTTPGSTAITPGTPPSYSSRTPGTPGTPSYPRTPHTPGTPKSAILVPSEKKVAIIRTPPKSPATPKQLRLINQPLPDLKNVKSKIGSTDNIKYQPKGGQVADV	1	NR_164699.1	MAP2	length:576	start:CTG	stop:TGA	576	0	nonNMD	blast_nonCterm	No	300	876	CCTTTAGCAGCTGAAGAAACAGC	0.509276533	4908	CTG	0.061124694	4.893229167	4.903666667	predicted
48865	predictedORF_CTG_20806	LKGEQEKEAQHKDQTAALPLAAEETANLPPSPPPSPASEQTVTVEEGRSNQEPRKALFSPKTFLHSPSSARCVRRQR	1	NR_164699.1	MAP2	length:231	start:CTG	stop:TGA	231	0	nonNMD	blast_nonCterm	No	236	467	TGTAGCAGTCCTGAAAGGTGAAC	0.68732394	4908	CTG	0.04808476	4.774155844	4.965	predicted
48866	predictedORF_CTG_20807	LPRPPQPLLYQRGPSPPPPPPPPLPPSPPPPLPPWGPPPSPPPSPPLHVLGLLSWRRSYSRSPLWARGAAMADGGGGGGTGAVGGGGTSQASAGAATGATGASGGGGPINPASLPPGDPQLIALIVEQLKSRGLFDSFRRDCLADVDTKPAYQNLRQKVDNFVSTHLDKQEWNPTMNKNQLRNGLRQSVVQLGDCG	1	NR_164700.2	BOD1	length:588	start:CTG	stop:TGA	588	0	nonNMD	blast_nonCterm	No	4	592	Sequence out of range	NA	2014	CTG	0.001986097	5.095867347	5.166	predicted
48867	predictedORF_CTG_20808	LARWAAAELARPLPGQRLALLGPAGAVAPSTRPRCLPATRSSSLSSWSSSRAGAFLTASAGTAWPTWTPSQLTKT	3	NR_164700.2,NR_164702.2,NR_164703.2	BOD1	length:225	start:CTG	stop:TGA	225	0	nonNMD	nonblast	Yes	242	467	GGCGGGGGAACTGGCGCGGTGGG	0.788732394	2014	CTG	0.120158888	5.303333333	5.159333333	predicted
48868	predictedORF_CTG_20809	LPRPPQPLLYQRGPSPPPPPPPPLPPSPPPPLPPWGPPPSPPPSPPLHVLGLLSWRRSYSRSPLWARGAAMADGGGGGGTGAVGGGGTSQASAGAATGATGASGGGGPINPASLPPGDPQLIALIVEQLKSRGLFDSFRRDCLADVDTKVRDVGSWSRQDYFSGGGSKT	1	NR_164701.2	BOD1	length:507	start:CTG	stop:TAA	507	0	nonNMD	blast_nonCterm	No	4	511	Sequence out of range	NA	1796	CTG	0.002227171	5.061360947	5.024	predicted
48869	predictedORF_CTG_20810	LARWAAAELARPLPGQRLALLGPAGAVAPSTRPRCLPATRSSSLSSWSSSRAGAFLTASAGTAWPTWTPRSGMLEAGVDRIISQVVDPKLNHIFRPQIERAIHEFLAAQKKAAVPAPPPEPEGQDPPAPSQDTS	1	NR_164701.2	BOD1	length:402	start:CTG	stop:TAA	402	0	nonNMD	blast_Cterm	No	242	644	GGCGGGGGAACTGGCGCGGTGGG	0.788732394	1796	CTG	0.134743875	5.250373134	4.573666667	high_confidence
48870	predictedORF_CTG_20811	LPRPPQPLLYQRGPSPPPPPPPPLPPSPPPPLPPWGPPPSPPPSPPLHVLGLLSWRRSYSRSPLWARGAAMADGGGGGGTGAVGGGGTSQASAGAATGATGASGGGGPINPASLPPGDPQLIALIVEQLKSRGLFDSFRRDCLADVDTKPAYQNLRQKVDNFVSTHLDKQEWNPTMNKNQLRNGLRQSVVQ	2	NR_164702.2,NR_164703.2	BOD1	length:573	start:CTG	stop:TAA	573	0	nonNMD	blast_nonCterm	No	4	577	Sequence out of range	NA	1925	CTG	0.002077922	5.077696335	5.212333333	predicted
48871	predictedORF_CTG_20812	LYEEEEEEDVKMAELQMLLEEEIPGGRRALFDSYTNLERVADYCENNYIQSADKQRALEETKAYTTQSLASVAYLINTLANNVLQMLDIQVILYSSTA	1	NR_164704.1	ABI2	length:294	start:CTG	stop:TGA	294	0	nonNMD	blast_nonCterm	No	88	382	CCTCTGCGACCTGTATGAGGAGG	0.728931928	5684	CTG	0.015482055	5.460816327	6.198666667	predicted
48872	predictedORF_CTG_20813	LWKNQSLMSLPHLLLLQKITKRRKLLWLSIVILMLKRTHRGLHVLTWKRLWQFMTIQKTRKMSCPFRKEPLFMSSRRMTMVGMREL	12	NR_164704.1,NR_164705.1,NR_164706.1,NR_164708.1,NR_164709.1,NR_164710.1,NR_164711.1,NR_164713.1,NR_164714.1,NR_164716.1,NR_164717.1,NR_164718.1	ABI2	length:258	start:CTG	stop:TGA	258	0	nonNMD	blast_Cterm	Yes	544	802	CCACCGCCACCTGTGGAAGAACC	0.579229588	5684	CTG	0.095707248	6.065697674	5.656666667	predicted
48873	predictedORF_CTG_20814	LHSSLVTERDSIKKKKKKFPQLTTTEAGKTTMQKTELVAVSRNAAGLLDPYGMGAVQKTLVKSFILKTCGWEQG	14	NR_164704.1,NR_164705.1,NR_164706.1,NR_164707.1,NR_164708.1,NR_164709.1,NR_164710.1,NR_164711.1,NR_164712.1,NR_164713.1,NR_164714.1,NR_164716.1,NR_164717.1,NR_164718.1	ABI2	length:222	start:CTG	stop:TAG	222	0	nonNMD	nonblast	Yes	3232	3454	GATTGTGCCACTGCACTCCAGCC	0.490140844	5684	CTG	0.568613652	5.270540541	5.708666667	predicted
48874	predictedORF_CTG_20815	LPRTTPPTQKPPSPPMSGKGTLGRHSPYRTLEPVRPPVVPNDYVPSPTRNMAPSQQSPVRTASVNQRNRTYSSSGSSGGSHPSSRSSSRENSGSGSVGVPIAVPTPSPPSVFPGHPVQFYSMNRPASRHTPPTIGGSLPYRRPPSITSQTSLQNQMNGGPFYSQNPVSLAPPPPSILQVTPQLPLMGFVARVQENISDTPPPPPPVEEPVFDESPPPPPPPEDYEEEEAAVVEYSDPYAEEDPPWAPRSYLEKVVAIYDYTKDKEDELSFQEGAIIYVIKKNDDGWYEGVMNGVTGLFPGNYVESIMHYSE	1	NR_164705.1	ABI2	length:933	start:CTG	stop:TAA	933	0	nonNMD	blast_Cterm	Yes	699	1632	GATGGGTGGGCTGCCGCGTACAA	0.624999991	6452	CTG	0.1083385	5.010578778	5.525	predicted
48875	predictedORF_CTG_20816	LYEEEEEEDVKMAELQMLLEEEIPGGRRALFDSYTNLERVADYCENNYIQSADKQRALEETKAYTTQSLASVAYLINTLANNVLQMLDIQASQLRRMESSINHISQVRPQYFPICL	4	NR_164705.1,NR_164713.1,NR_164714.1,NR_164715.1	ABI2	length:348	start:CTG	stop:TGA	348	0	nonNMD	blast_nonCterm	No	88	436	CCTCTGCGACCTGTATGAGGAGG	0.728931928	6452	CTG	0.013639182	5.476206897	5.788666667	predicted
48876	predictedORF_CTG_20817	LYEEEEEEDVKMAELQMLLEEEIPGGRRALFDSYTNLERVADYCENNYIQSADKQRALEETKAYTTQSLASVAYLINTLANNVLQMLDIQASQLRRMESSINHISQTVDIHKEKVARREIGILTTNKNTSRTHKIIAPANLERPVRYIRKPIDYTILDDIGHGVKVSTQNMKMGGLPRTTPPTQKPPSPPMSGKGTLGSSCTVLQHE	1	NR_164706.1	ABI2	length:621	start:CTG	stop:TAG	621	0	nonNMD	blast_nonCterm	No	88	709	CCTCTGCGACCTGTATGAGGAGG	0.728931928	6007	CTG	0.014649575	5.289227053	4.783	predicted
48877	predictedORF_CTG_20818	LFLLHLLPVSFQPLLALLALLPFLLLLHLPLLLLFLLLSLPPLPQTLLLGVPRPLLMASLLQLPLLFLPLPLQVILYSSTA	3	NR_164707.1,NR_164712.1,NR_164713.1	ABI2	length:243	start:CTG	stop:TGA	243	0	nonNMD	nonblast	Yes	1014	1257	GTTCCTATTGCTGTTCCTACTCC	0.430516428	6333	CTG	0.16011369	6.834197531	6.406333333	predicted
48878	predictedORF_CTG_20819	LWKNQSLMSLPHLLLLQKITKRRKLLWLSIVILMLKRTHRGLHVLTWKRLWQFMTIQKTRKMSCPFRKEPLFMSSRRMTMY	1	NR_164707.1	ABI2	length:243	start:CTG	stop:TAA	243	0	nonNMD	blast_nonCterm	Yes	1419	1662	CCACCGCCACCTGTGGAAGAACC	0.579229588	6333	CTG	0.224064424	6.051604938	5.78	predicted
48879	predictedORF_CTG_20820	LYEEEEEEDVKMAELQMLLEEEIPGGRRALFDSYTNLERVADYCENNYIQSADKQRALEETKAYTTQSLASVAYLINTLANNVLQMLDIQASQLRRMESSINHISQTVDIHKEKVARREIGILTTNKNTSRTHKIIAPANLERPVRYIRKPIDYTILDDIGHGVKWLLRFKVDLIGRAQAYGHLYY	1	NR_164707.1	ABI2	length:558	start:CTG	stop:TGA	558	0	nonNMD	blast_nonCterm	No	88	646	CCTCTGCGACCTGTATGAGGAGG	0.728931928	6333	CTG	0.013895468	5.449623656	5.910333333	predicted
48880	predictedORF_CTG_20821	LPRTTPPTQKPPSPPMSGKGTLGRHSPYRTLEPVRPPVVPNDYVPSPTRNMAPSQQSPVRTASVNQRNRTYSSSGSSGGSHPSSRSSSRENSGSGSVGVPIAVPTPSPPSVFPAPAGSAGTPPLPATSASAPAPLVPATVPSSTAPDAAAGGAQTLADGFTSPTPPVVSSTPPTGHPVQFYSMNRPASRHTPPTIGGSLPYRRPPSITSQTSLQNQMNGGPFYSQNPVSDTPPPPPPVEEPVFDESPPPPPPPEDYEEEEAAVVEYSDPYAEEDPPWAPRSYLEKVVAIYDYTKDKEDELSFQEGAIIYVIKKNDDVLKTKQAESEQMDLSAIICTMLSCLD	1	NR_164707.1	ABI2	length:1026	start:CTG	stop:TGA	1026	0	nonNMD	blast_Cterm	No	710	1736	GATGGGTGGGCTGCCGCGTACAA	0.624999991	6333	CTG	0.112111164	4.941929825	5.56	predicted
48881	predictedORF_CTG_20822	LYEEEEEEDVKMAELQMLLEEEIPGGRRALFDSYTNLERVADYCENNYIQSADKQRALEETKAYTTQSLASVAYLINTLANNVLQMLDIQASQLRRMESSINHISQTVDIHKEKVARREIGILTTNKNTSRTHKIIAPANLERPVRYIRKPIDYTILDDIGHGVKVSTQNMKMGGLPRTTPPTQKPPSPPMSGKGTLGRHSPYRTLEPVRPPVVPNDYVPSPTRNMAPSQQSPVRTASVNQRNRTYRSSCTVLQHE	2	NR_164708.1,NR_164709.1	ABI2	length:768	start:CTG	stop:TAG	768	0	nonNMD	blast_nonCterm	No	88	856	CCTCTGCGACCTGTATGAGGAGG	0.728931928	6241	CTG	0.014100304	5.202617188	4.862333333	predicted
48882	predictedORF_CTG_20823	LYEEEEEEDVKMAELQMLLEEEIPGGRRALFDSYTNLERVADYCENNYIQTVDIHKEKVARREIGILTTNKNTSRTHKIIAPANLERPVRYIRKPIDYTILDDIGHGVKI	1	NR_164710.1	ABI2	length:330	start:CTG	stop:TGA	330	0	nonNMD	blast_nonCterm	No	88	418	CCTCTGCGACCTGTATGAGGAGG	0.728931928	6186	CTG	0.014225671	5.373545455	5.517333333	predicted
48883	predictedORF_CTG_20824	LPRTTPPTQKPPSPPMSGKGTLGRHSPYRTLEPVRPPVVPNDYVPSPTRNMAPSQQSPVRTASVNQRNRTYSSSGSSGGSHPSSRSSSRENSGSGSVGVPIAVPTPSPPSVFPGHPVQFYSMNRPASRHTPPTIGGSLPYRRPPSITSQTSLQNQMNGGPFYSQNPVSDTPPPPPPVEEPVFDESPPPPPPPEDYEEEEAAVVEYSDPYAEEDPPWAPRSYLEKVVAIYDYTKDKEDELSFQEGAIIYVIKKNDDGWYEGVMNGVTGLFPGNYVESIMHYSE	2	NR_164710.1,NR_164717.1	ABI2	length:846	start:CTG	stop:TAA	846	0	nonNMD	blast_Cterm	Yes	520	1366	GATGGGTGGGCTGCCGCGTACAA	0.624999991	6186	CTG	0.084060782	4.935106383	5.525	predicted
48884	predictedORF_CTG_20825	LYEEEEEEDVKMAELQMLLEEEIPGGRRALFDSYTNLERVADYCENNYIQSADKQRALEETKAYTTQSLASVAYLINTLANNVLQMLDIQASQLRRMESSINHISQTVDIHKEKVARREIGILTTNKNTSRTHKIIAPANLERPVRYIRKPIDYTILDDIGHGVKI	1	NR_164711.1	ABI2	length:498	start:CTG	stop:TGA	498	0	nonNMD	blast_nonCterm	No	88	586	CCTCTGCGACCTGTATGAGGAGG	0.728931928	6351	CTG	0.013856086	5.387168675	5.517333333	predicted
48885	predictedORF_CTG_20826	LPRTTPPTQKPPSPPMSGKGTLGRHSPYRTLEPVRPPVVPNDYVPSPTRNMAPSQQSPVRTASVNQRNRTYSSGSSGGSHPSSRSSSRENSGSGSVGVPIAVPTPSPPSVFPGHPVQFYSMNRPASRHTPPTIGGSLPYRRPPSITSQTSLQNQMNGGPFYSQNPVSDTPPPPPPVEEPVFDESPPPPPPPEDYEEEEAAVVEYSDPYAEEDPPWAPRSYLEKVVAIYDYTKDKEDELSFQEGAIIYVIKKNDDGWYEGVMNGVTGLFPGNYVESIMHYSE	1	NR_164711.1	ABI2	length:843	start:CTG	stop:TAA	843	0	nonNMD	blast_Cterm	No	688	1531	GATGGGTGGGCTGCCGCGTACAA	0.624999991	6351	CTG	0.108329397	4.938113879	5.525	predicted
48886	predictedORF_CTG_20827	LYEEEEEEDVKMAELQMLLEEEIPGGRRALFDSYTNLERVADYCENNYIQSADKQRALEETKAYTTQSLASVAYLINTLANNVLQMLDIQASQLRRMESSINHISQTVDIHKEKVARREIGILTTNKNTSRTHKIIAPANLERPVRYIRKPIDYTILDDIGHGVKWLLRFKVSTQNMKMGGLPRTTPPTQKPPSPPMSGKGTLGSSGSSGGSHPSSRSSSRENSGSGSVGVPIAVPTPSPPSVFPAPAGSAGTPPLPATSASAPAPLVPATVPSSTAPDAAAGGAQTLADGFTSPTPPVVSSTPPTGHPVQFYSMNRPASRHTPPTIGGSLPYRRPPSITSQTSLQNQMNGGPFYSQNPVSDTPPPPPPVEEPVFDESPPPPPPPEDYEEEEAAVVEYSDPYAEEDPPWAPRSYLEKESFSENMAFLVP	1	NR_164712.1	ABI2	length:1287	start:CTG	stop:TGA	1287	0	nonNMD	blast_nonCterm	No	88	1375	CCTCTGCGACCTGTATGAGGAGG	0.728931928	6438	CTG	0.013668841	5.096013986	5.163333333	predicted
48887	predictedORF_CTG_20828	LRESLVAIYDYTKDKEDELSFQEGAIIYVIKKNDDGWYEGVMNGVTGLFPGNYVESIMHYSE	1	NR_164712.1	ABI2	length:186	start:CTG	stop:TAA	186	0	nonNMD	blast_Cterm	No	1432	1618	GCCTTCCAAGCTGAGGGAATCAC	0.701232395	6438	CTG	0.222429326	5.507580645	5.525	high_confidence
48888	predictedORF_CTG_20829	LWKNQSLMSLPHLLLLQKITKRRKLLWLSIVILMLKRTHRGLHVLTWKRKASQRTWRSWCLE	1	NR_164712.1	ABI2	length:186	start:CTG	stop:TGA	186	0	nonNMD	blast_nonCterm	No	1193	1379	CCACCGCCACCTGTGGAAGAACC	0.579229588	6438	CTG	0.185305996	5.95483871	5.625666667	predicted
48889	predictedORF_CTG_20830	LPRTTPPTQKPPSPPMSGKGTLGSSGSSGGSHPSSRSSSRENSGSGSVGVPIAVPTPSPPSVFPAPAGSAGTPPLPATSASAPAPLVPATVPSSTAPDAAAGGAQTLADGFTSPTPPVVSSTPPTGHPVQFYSMNRPASRHTPPTIGGSLPYRRPPSITSQTSLQNQMNGGPFYSQNPVSDTPPPPPPVEEPVFDESPPPPPPPEDYEEEEAAVVEYSDPYAEEDPPWAPRSYLEKVVAIYDYTKDKEDELSFQEGAIIYVIKKNDDGWYEGVMNGVTGLFPGNYVESIMHYSE	1	NR_164713.1	ABI2	length:882	start:CTG	stop:TAA	882	0	nonNMD	blast_Cterm	No	717	1599	GATGGGTGGGCTGCCGCGTACAA	0.624999991	6419	CTG	0.111699642	4.949421769	5.525	predicted
48890	predictedORF_CTG_20831	LPRTTPPTQKPPSPPMSGKGTLGRHSPYRTLEPVRPPVVPNDYVPSPTRNMAPSQQSPVRTASVNQRNRTYSSSGSSGGSHPSSRSSSRENSGSGSVGVPIAVPTPSPPSVFPGHPVQFYSMNRPASRHTPPTIGGSLPYRRPPSITSQTSLQNQMNGGPFYSQNPVSLAPPPPSILQVTPQLPLMGFVARVQENISDTPPPPPPVEEPVFDESPPPPPPPEDYEEEEAAVVEYSDPYAEEDPPWAPRSYLEKVVAIYDYTKDKEDELSFQEGAIIYVIKKNDDA	1	NR_164715.1	ABI2	length:855	start:CTG	stop:TGA	855	0	nonNMD	blast_Cterm	No	699	1554	GATGGGTGGGCTGCCGCGTACAA	0.624999991	2721	CTG	0.256890849	4.943017544	5.181666667	predicted
48891	predictedORF_CTG_20832	LWKNQSLMSLPHLLLLQKITKRRKLLWLSIVILMLKRTHRGLHVLTWKRLWQFMTIQKTRKMSCPFRKEPLFMSSRRMTMHDMS	1	NR_164715.1	ABI2	length:252	start:CTG	stop:TGA	252	0	nonNMD	blast_nonCterm	Yes	1312	1564	CCACCGCCACCTGTGGAAGAACC	0.579229588	2721	CTG	0.482175671	6.024047619	5.579666667	predicted
48892	predictedORF_CTG_20833	LPRTTPPTQKPPSPPMSGKGTLGRHSPYRTLEPVRPPVVPNDYVPSPTRNMAPSQQSPVRTASVNQRNRTYSSGSSGGSHPSSRSSSRENSGSGSVGVPIAVPTPSPPSVFPGHPVQFYSMNRPASRHTPPTIGGSLPYRRPPSITSQTSLQNQMNGGPFYSQNPVSLAPPPPSILQVTPQLPLMGFVARVQENISDTPPPPPPVEEPVFDESPPPPPPPEDYEEEEAAVVEYSDPYAEEDPPWAPRSYLEKVVAIYDYTKDKEDELSFQEGAIIYVIKKNDDGWYEGVMNGVTGLFPGNYVESIMHYSE	1	NR_164716.1	ABI2	length:930	start:CTG	stop:TAA	930	0	nonNMD	blast_Cterm	Yes	609	1539	GATGGGTGGGCTGCCGCGTACAA	0.624999991	6359	CTG	0.095769775	5.013548387	5.525	predicted
48893	predictedORF_CTG_20834	LYEEEEEEDVKMAELQMLLEEEIPGGRRALFDSYTNLERVADYCENNYIQSADKQRALEETKAYTTQSLASVAYLINTLANNVLQMLDIQASQLRRMESSINHISQLIFIKRKLQEEKLVF	1	NR_164716.1	ABI2	length:363	start:CTG	stop:TGA	363	0	nonNMD	blast_nonCterm	No	88	451	CCTCTGCGACCTGTATGAGGAGG	0.728931928	6359	CTG	0.013838654	5.492809917	5.765333333	predicted
48894	predictedORF_CTG_20835	LREQLHTADKQRALEETKAYTTQSLASVAYLINTLANNVLQMLDIQASQLRRMESSINHISQTVDIHKEKVARREIGILTTNKNTSRTHKIIAPANLERPVRYIRKPIDYTILDDIGHGVKI	1	NR_164717.1	ABI2	length:366	start:CTG	stop:TGA	366	0	nonNMD	blast_nonCterm	No	216	582	TGGCCGATTACTGCGAGAACAAC	0.394366198	6350	CTG	0.034015748	5.409180328	5.517333333	predicted
48895	predictedORF_CTG_20836	LYEEEEEEDVKMAELQMLLEEEIPGGRRALFDSYTNLERVADYCENNYIQQISREP	1	NR_164717.1	ABI2	length:168	start:CTG	stop:TAG	168	0	nonNMD	blast_nonCterm	Yes	88	256	CCTCTGCGACCTGTATGAGGAGG	0.728931928	6350	CTG	0.013858268	5.303214286	5.259333333	predicted
48896	predictedORF_CTG_20837	LYEEEEEEDVKMAELQMLLEEEIPGGRRALFDSYTNLERVADYCENNYIQSADKQRALEETKAYTTQSLASVAYLINTLANNVLQMLDIQASQLRRMESSINHISQVILYSSTA	1	NR_164718.1	ABI2	length:342	start:CTG	stop:TGA	342	0	nonNMD	blast_nonCterm	No	88	430	CCTCTGCGACCTGTATGAGGAGG	0.728931928	5732	CTG	0.015352408	5.442894737	5.724333333	predicted
48897	predictedORF_CTG_20838	LLPSWVFPRCEGPSQALLRSDQFPVAWVPSFTPAPAPALLLPGPGCQVFHRLDSSLGNSWCEWPRGWLRCLDSERQVPSSPPPASQTRPAPRWQQRHSTLGLSGSGPCPGAAAWPPHPRPLPCPNTSWLTTVMGERKCWLSTSRRTRSRKSCRTRSSPRCCRTSHCSPWLWSR	1	NR_164719.1	GIGYF1	length:519	start:CTG	stop:TGA	519	0	nonNMD	nonblast	Yes	381	900	GTGCCAGAGGCTGCTTCCCAGCT	0.645070418	6067	CTG	0.062798747	5.328092486	5.034	predicted
48898	predictedORF_CTG_20839	LAPPWLAPPEAGAARGAEAAAVVTAAFTKEASKKAMGPLDEAPGKSSAARAGMTEARGGLRSQQGGMEHDVALRREGLAQGRSTPAQTARTGAPYGRNRRRRRRAAGGSEQGPGETATAGAPPALMVVPALLAGGNMGNGGASLNLICEGIEEGVVKRRGGEGEAALTCGGAERLKALRRTRMGSQSGAWTMRMKKWAPLMPLGPSCLSRRAPRSPFLRSRSWTSKGWRRRRNLPKG	1	NR_164719.1	GIGYF1	length:711	start:CTG	stop:TAG	711	0	nonNMD	nonblast	Yes	975	1686	GGGAAAGGGGCTGGCCCCCCCCT	0.749295769	6067	CTG	0.160705456	5.13092827	4.927666667	predicted
48899	predictedORF_CTG_20840	LPCRPRACATLQPPLPSRSAMGLPGSGSTRTHRARSKAPSRHRRWQSGSRPATFPCHCW	1	NR_164719.1	GIGYF1	length:177	start:CTG	stop:TGA	177	0	nonNMD	nonblast	Yes	2007	2184	CAGTTCACGGCTGCCATGCAGAC	0.470422532	6067	CTG	0.330806	5.120338983	4.967	predicted
48900	predictedORF_CTG_20841	LGWPGQAGAVHEDAPGVAAGGRAAAAQTAPTSGASSGPGPQPPSAAWGPGHCPPEPVGV	1	NR_164719.1	GIGYF1	length:177	start:CTG	stop:TGA	177	0	nonNMD	nonblast	Yes	2934	3111	CGCCCCCACTCTGGGCTGGCCTG	0.769014084	6067	CTG	0.483599802	4.916610169	4.734	predicted
48901	predictedORF_CTG_20842	LPGGHAGSQRICQTIPGAEGQAESQPAAAAAAGGMAEQRLAADGLPGQPQHQTRPRGGQQGQEAGTDAALRPQHPG	1	NR_164719.1	GIGYF1	length:228	start:CTG	stop:TGA	228	0	nonNMD	blast_nonCterm	Yes	3483	3711	ATATCCGTTCCTGCCTGGGGGAC	0.529577466	6067	CTG	0.574089336	4.843684211	4.429	predicted
48902	predictedORF_CTG_20843	LLFWGSGDTGPVDLSCLAPKAILTPQKAGHGVTGSWGPAVCTGGLSEPHPPDLL	1	NR_164719.1	GIGYF1	length:162	start:CTG	stop:TGA	162	0	nonNMD	blast_nonCterm	Yes	4275	4437	AAAAAACACACTGTTATTTTGGG	0.630516435	6067	CTG	0.704631614	5.502407407	5.152333333	predicted
48903	predictedORF_CTG_20844	LAGWGSRTLVLVRGVSHCCHFGGHPGFEPESPSSLPCHVNVFFGPQAPASPLPELPHPCERRGWMIAPEAAERRLSCFSSEGGRRRGLKGKEWVALGLGLQ	1	NR_164719.1	GIGYF1	length:303	start:CTG	stop:TAG	303	0	nonNMD	nonblast	Yes	4614	4917	ACCTCTCTGGCTGGCAGGGTGGG	0.633626761	6067	CTG	0.760507664	5.525544554	5.356666667	predicted
48904	predictedORF_CTG_20845	LHLTLPLTKWERSRWPSGSDMMRFLPLGKVGVKRSVRLLGQRRLPLLLLTHFLFPVPYLGSSPPILGFVTVLSFGFLIQLLPLTSLLRVQY	1	NR_164719.1	GIGYF1	length:273	start:CTG	stop:TAG	273	0	nonNMD	blast_nonCterm	Yes	4980	5253	CCACCCAGCTCTGCACCTGACCC	0.585739437	6067	CTG	0.82083402	6.129230769	6.501	predicted
48905	predictedORF_CTG_20846	LPPSMNVFLPPALGTWGVARFFPHLVPERWCLVFCCWIFFFFFFFLHQSGN	1	NR_164719.1	GIGYF1	length:153	start:CTG	stop:TAG	153	0	nonNMD	blast_nonCterm	Yes	5271	5424	GGCTTCGCCACTGCCTCCCTCCA	0.515316903	6067	CTG	0.868798418	6.641372549	7.06	predicted
48906	predictedORF_CTG_20847	LPRDSDPVAVLPRPRSSWALAAPLPFLGLGWVQGSPCSLSALYPQSPRPLSTLCDFPLFYLLL	1	NR_164719.1	GIGYF1	length:189	start:CTG	stop:TAA	189	0	nonNMD	nonblast	Yes	5835	6024	CTGAGCCCCCCTGCCCAGGGACT	0.636213154	6067	CTG	0.961760343	5.819365079	5.973333333	predicted
48907	predictedORF_CTG_20848	LWRPGVDGSCSTKPGQPPSQPVTTPQHLDPAHPLESSAWGPRDAPPPESPLHPPLEEQAAAAPPSASIALTLFPPDGARGCFPAGSFPDVKVPPRLY	1	NR_164719.1	GIGYF1	length:291	start:CTG	stop:TGA	291	0	nonNMD	nonblast	Yes	142	433	CCGCCCGCGACTGTGGCGTCCTG	0.464143189	6067	CTG	0.023405307	5.061752577	5.671	predicted
48908	predictedORF_CTG_20849	LPSFFPGQAARSFTVWTHLWVTHGVSGHVAGSGVWTVNARSPPPHPRPLKHAQPHDGSRDTQLWA	1	NR_164719.1	GIGYF1	length:195	start:CTG	stop:TGA	195	0	nonNMD	nonblast	Yes	490	685	GCACCAGCCCCTGCCCTCCTTCT	0.57728873	6067	CTG	0.080764793	5.338	4.75	predicted
48909	predictedORF_CTG_20850	LKKQQELAAAALYQQLQHQQFLQLVSSRQLPQCALREKAALGDLTPPPPPPPQQQQQQLTAFLQQLQALKPPRGGDQNLLPTMSRSLSVPDSGRLWDVHTSASSQSGGEASLWDIPINSSTQGPILEQLQLQHKFQERREVELRAKREEEERKRREEKRRQQQQEEQKRRQEEEELFRRKHVRQQELLLKLLQQQQAVPVPPAPSSPPPLWAGLAKQGLSMKTLLELQLEGERQLHKQPPPREPARAQAPNHRVQLGGLGTAPLNQWVSEAGPLWGGPDKSGGGSSGLGLWEDTPKSGGSLVRGLGLKNSRSSPSLSDSYSHLSGRPIRKKTEEEEKLLKLLQGIPRPQDGFTQWCEQMLHTLSATGSLDVPMAVAILKEVESPYDVHDYIRSCLGDTLEAKEFAKQFLERRAKQKASQQRQQQQEAWLSSASLQTAFQANHSTKLGPGEGSKAKRRALMLHSDPSILGELGWGRSGTSLAQGRRSPGESSDAASPRLQGTPCTDLLVRSRAWMTTDQPGPPAPGL	1	NR_164719.1	GIGYF1	length:1578	start:CTG	stop:TAG	1578	0	nonNMD	blast_Cterm	No	2305	3883	CCAGGAGCGGCTGAAGAAGCAAC	0.537445542	6067	CTG	0.37992418	5.100285171	5.300333333	predicted
48910	predictedORF_CTG_20851	LLLAPSSPSLLPGVGETPVVTECNPPTPAAANAGEGGHSSCLFSPAKETLDLGGP	1	NR_164719.1	GIGYF1	length:165	start:CTG	stop:TGA	165	0	nonNMD	nonblast	Yes	5566	5731	GGAGTGTTTGCTGCTGCTGGCCC	0.43644366	6067	CTG	0.91742212	5.270363636	5.026666667	predicted
48911	predictedORF_CTG_20852	LSGGGSVASPPPSPAMPKYKLADYRYGREEMLALYVKENKVPEELQDKEFAAVLQDEPLQPLALEPLTEEEQRNFSLSVNSVAVLRLMGKGAGPPLAGTSRGRGSTRSRGRGRGDSCFYQRSIEEGDGAFGRSPREIQRSQSWDDRGERRFEKSARRDGARCGFEEGGAGPRKEHARSDSENWRSLREEQEEEEEGSWRLGAGPRRDGDRWRSASPDGGPRSAGWREHGERRRKFEFDLRGDRGGCGEEEGRGGGGSSHLRRCRAPEGFEEDKDGLPEWCLDDEDEEMGTFDASGAFLPLKKGPKEPIPEEQELDFQGLEEEEEPSEGLEEEGPEAGGKELTPLPPQEEKSSSPSPLPTLGPLWGTNGDGDETAEKEPPAAEDDIRGIQLSPGVGSSAGPPGDLEDDEGLKHLQQEAEKLVASLQDSSLEEEQFTAAMQTQGLRHSAAATALPLSHGAARKWFYKDPQGEIQGPFTTQEMAEWFQAGYFSMSLLVKRGCDEGFQPLGEVIKMWGRVPFAPGPSPPPLRETWTRSG	1	NR_164719.1	GIGYF1	length:1605	start:CTG	stop:TGA	1605	0	nonNMD	blast_nonCterm	No	701	2306	GCTCAGGGCCCTGTCCGGGGGCG	0.737382627	6067	CTG	0.115543102	4.983009346	5.358333333	predicted
48912	predictedORF_CTG_20853	LTSPDPQPLGCRPGQPQRRGPRVPACRLPAESTGRGRGGVPSTCYKHTMHLNSPTTRHFTDWGRGFFFLFFFLILND	1	NR_164719.1	GIGYF1	length:231	start:CTG	stop:TGA	231	0	nonNMD	nonblast	Yes	3851	4082	TGGATGACTACTGACCAGCCCGG	0.495368081	6067	CTG	0.634745344	5.45025974	6.352333333	predicted
48913	predictedORF_CTG_20854	LRCPGWGQSSPLASLLWGTVAQIGRVAPALWLPSCAGRVDGRGQAVPTSLAGRVGQQDSGSGEGRLPLLPFWGTPWV	1	NR_164719.1	GIGYF1	length:231	start:CTG	stop:TGA	231	0	nonNMD	blast_nonCterm	Yes	4463	4694	CTGAGGCTGGCTGAGGTGTCCGG	0.538028165	6067	CTG	0.735618922	5.537272727	5.396666667	predicted
48914	predictedORF_CTG_20855	LLLDFFFFFFFFAPKWQLGQCWGIKLASGWGAPTCLSLVPTVLASLKRQYSL	1	NR_164719.1	GIGYF1	length:156	start:CTG	stop:TAA	156	0	nonNMD	nonblast	Yes	5372	5528	GTTTGGTTTTCTGTTGTTGGATT	0.382453048	6067	CTG	0.885445855	6.349615385	5.761666667	predicted
48915	predictedORF_CTG_20856	LRVVNVYKPLSPPAQGLRPCCCPSPAPVFLGPRCSPALPGVGVGAGVTVFPVCLVPTVSPPPLHPV	1	NR_164719.1	GIGYF1	length:198	start:CTG	stop:TGA	198	0	nonNMD	nonblast	Yes	5798	5996	CCATCCCCTTCTGAGAGTGGTCA	0.447535212	6067	CTG	0.955661777	5.728484848	5.908333333	predicted
48916	predictedORF_CTG_20857	LGRAGPSRARRAGVAGVPGGRGAETAGASRGFRFEDLASHHPLDYAPGFPTQ	2	NR_164720.1,NR_164721.1	ZMAT3	length:156	start:CTG	stop:TGA	156	0	nonNMD	nonblast	Yes	117	273	CGAGAAGAGGCTGGGTCGAGCTG	0.740845067	8937	CTG	0.013091641	5.092884615	5.189666667	predicted
48917	predictedORF_CTG_20858	LWLRLTIKGRIMPRGCGWRKLRVTHSRRESSELGQRRARKEGNEFKMMPNRRNMYTVQNNSGPYFNPRSRQRIPRDLAMCVTPSGQFYCSMCNVGAGEEMEFRQHLESKQHKSKVSEQRYRNEMENLGYV	1	NR_164720.1	ZMAT3	length:390	start:CTG	stop:TAG	390	0	nonNMD	blast_Cterm	No	750	1140	AGTTCCCCAGCTGTGGCTCAGGC	0.531924881	8937	CTG	0.083920779	5.282307692	4.919333333	predicted
48918	predictedORF_CTG_20859	LIGVYEISEYLISICCCFSPSCHFSFHYFQLLYQKVEGSKGSNPYIISCFKQL	2	NR_164720.1,NR_164721.1	ZMAT3	length:159	start:CTG	stop:TAG	159	0	nonNMD	blast_nonCterm	Yes	7092	7251	CTGTAAATTACTGATTGGGGTTT	0.425352113	8937	CTG	0.793554884	6.114339623	5.817666667	predicted
48919	predictedORF_CTG_20860	LTFDSQPSAAEGARRRPAEKVAPRRGWVELGRAGRAGRASRASRADAARRLPARPGGSDLKTLLLITHWIMPQASLPNDPLATRRASST	2	NR_164720.1,NR_164721.1	ZMAT3	length:267	start:CTG	stop:TAA	267	0	nonNMD	nonblast	Yes	40	307	TCGGGTTGGACTGACTTTTGACA	0.616373236	8937	CTG	0.004475775	5.12	5.683333333	predicted
48920	predictedORF_CTG_20861	LSVPCNPFECTEDALKILCWSSHCASCPATCKYVHVVYVCLPVSYCTKFCKVNNFFIPFIWKKFLLQLFFTDLLISW	2	NR_164720.1,NR_164721.1	ZMAT3	length:231	start:CTG	stop:TAA	231	0	nonNMD	nonblast	Yes	4852	5083	AGTTACTAAACTGAGTGTGCCCT	0.647711269	8937	CTG	0.542911492	6.291428571	6.735333333	predicted
48921	predictedORF_CTG_20862	LRRGLGGGRRRKLLREEAGSSWAEPGAQGGRRGRPGRTRRGDCRRVPGVPI	2	NR_164720.1,NR_164721.1	ZMAT3	length:153	start:CTG	stop:TGA	153	0	nonNMD	nonblast	Yes	65	218	CAGCCTTCGGCTGCGGAGGGGGC	0.472656816	8937	CTG	0.007273134	4.928235294	4.874	predicted
48922	predictedORF_CTG_20863	LEELCKPLYCKLCNVTLNSAQQAQAHYQGKNHGKKLRNYYAANSCPPPARMSNVVEPAATPVVPVPPQMGSFKPGGRVILATENDYCKLCDASFSSPAVAQAHYQGKNHAKRLRLAEAQSNSFS	2	NR_164720.1,NR_164721.1	ZMAT3	length:372	start:CTG	stop:TAG	372	0	nonNMD	blast_nonCterm	No	458	830	AGACTGTGCCCTGGAGGAGCTAT	0.794190138	8937	CTG	0.051247622	5.235564516	4.913666667	predicted
48923	predictedORF_CTG_20864	LLFAFCQLALLCGLFDMSTFLCLMLIHVTHSGTMRCQNLGARGRGGGRWV	2	NR_164720.1,NR_164721.1	ZMAT3	length:150	start:CTG	stop:TGA	150	0	nonNMD	nonblast	Yes	1178	1328	CTTTTCCTGCCTGTTGTTTGCCT	0.526291079	8937	CTG	0.13181157	6.442	5.972333333	predicted
48924	predictedORF_CTG_20865	LWLRLTIKGRIMPRGCGWRKLRVTHSRRESSELGQRRARKEGNEFKMMPNRRNMYTVQNNSAGPYFNPRSRQRIPRDLAMCVTPSGQFYCSMCNVGAGEEMEFRQHLESKQHKSKVSEQRYRNEMENLGYV	1	NR_164721.1	ZMAT3	length:393	start:CTG	stop:TAG	393	0	nonNMD	blast_Cterm	No	750	1143	AGTTCCCCAGCTGTGGCTCAGGC	0.531924881	8940	CTG	0.083892617	5.282671756	4.919333333	predicted
48925	predictedORF_CTG_20866	LDRFRFEKRNKIEEAPEATPQPSQPGPSSPISLSAEEENAEGEVSRANTPDSDITEKTEDSSVPETPDNERKASISYFKNQRGIQYIDLSSDSEDVVSPNCSNTVQEKTFNKDTVIIVSEPSEDEESQGLPTMARRNDDISELEDLSELEDLKDAKLQTLKELFPQRSDNDLLKLIESTSTMDGAIAAALLMFGDAGGGPRKRKLSSSSEPYEEDEFNDDQSIKKTRLDHGEESNESAESSSNWEKQESIVLKLQKEFPNFDKQELREVLKEHEWMYTEALESLKVFAEDQDMQYVSQSEVPNGKEVSSRSQNYPKNATKTKLKQKFSMKAQNGFNKKRKKNVFNPKRVVEDSEYDSGSDVGSSLDEDYSSGEEVMEDGYKGKILHFLQDASIGELTLIPQCSQKKAQKITELRPFNSWEALFTKMSKTNGLSEDLIWHCKTLIQERDVVIRLMNKCEDISNKLTKQVTMLTGNGGGWNIEQPSILNQRVLWDGVGKRDAVPTKKLFSLLHRKNYISKFHLLKV	8	NR_164722.1,NR_164723.1,NR_164729.1,NR_164733.1,XR_007057943.1,XR_007057944.1,XR_007057945.1,XR_007057946.1	SMARCAD1	length:1572	start:CTG	stop:TAG	1572	0	nonNMD	blast_nonCterm	No	192	1764	TCTTTTCAACCTGGACCGTTTTC	0.799823943	5199	CTG	0.036930179	5.088874046	5.597666667	predicted
48926	predictedORF_CTG_20867	LLLLVLQHWIWGVLHSTRLTHLSLKPYQKVGLNWLALVHKHGLNGILADEMGLGKTIQAIAFLAYLYQEGNNGPHLIVVPASTIDNWLREVNLWCPTLKVLCYYGSQEERKQIRFNIHSRYEDYNVIVTTYNCAISSSDDRSLFRRLKLNYAIFDEGHMLKNMGSIRYQHLMTINANNRLLLTGTPVQNNLLELMSLLNFVMPHMFSSSTSEIRRMFSSKTKSADEQSIYEKERIAHAKQIIKPFILRRVKEEVLKQLPPKKDRIELCAMSEKQEQLYLGLFNRLKKSINNLVTEKNTEMCNVMMQLRKMANHPLLHRQYYTAEKLKEMSQLMLKEPTHCEANPDLIFEDMEVMTDFELHVLCKQYRHINNFQLDMDLILDSGKFRVLGCILSELKQKGDRVVLFSQFTMMLDILEVLLKHHQHRYLRLDGKTQISERIHLIDEFNTDMDIFVFLLSTKAGGLGINLTSANVVILHDIDCNPYNDKQAEDRCHRVGQTKEVLVIKLISQGTIEESMLKINQQKLKLEQDMTTVDEGDEGSMPADIATLLKTSMGL	3	NR_164722.1,NR_164723.1,NR_164731.1	SMARCAD1	length:1665	start:CTG	stop:TGA	1665	0	nonNMD	blast_Cterm	No	1773	3438	GTAGTTGGAGCTGCTGCTTCTTG	0.591549292	5199	CTG	0.341027121	5.722342342	5.447666667	predicted
48927	predictedORF_CTG_20868	LKKQKILVFQKLQIMKEKQVYHISKIKEEYSILICLLIVKMSFPQIAPIQFKRKHSTKIQ	17	NR_164722.1,NR_164723.1,NR_164724.1,NR_164725.1,NR_164726.1,NR_164728.1,NR_164729.1,NR_164730.1,NR_164733.1,NR_164734.1,NR_164735.1,NR_164736.1,NR_164737.1,XR_007057943.1,XR_007057944.1,XR_007057945.1,XR_007057946.1	SMARCAD1	length:180	start:CTG	stop:TGA	180	0	nonNMD	nonblast	Yes	355	535	TCAGATATAACTGAAAAAACAGA	0.44431175	5199	CTG	0.068282362	5.8075	6.116	predicted
48928	predictedORF_CTG_20869	LDRFRFEKRNKIEEAPEATPQPSQPGPSSPISLSAEEENAEGEVSRANTPDSDITEKTEDSSVPETPDNERKASISYFKNQRGIQYIDLSSDSEDVVSPNCSNTVQEKTFNKDTVIIVSEPSEDEESQGLPTMARRNDDISELEDLSELEDLKDAKLQTLKELFPQRSDNDLLKLIESTSTMDGAIAAALLMFGDAGGGPRKRKLSSSSEPYEEDEFNDDQSIKKTRLDHGEESNESAESSSNWEKQESIVLKLQKEFPNFDKQVINLFLKEHRRFLQVANLRFLTKR	2	NR_164724.1,NR_164737.1	SMARCAD1	length:864	start:CTG	stop:TAA	864	0	nonNMD	blast_nonCterm	No	192	1056	TCTTTTCAACCTGGACCGTTTTC	0.799823943	5301	CTG	0.036219581	5.009479167	5.767666667	predicted
48929	predictedORF_CTG_20870	LFTKMSKTNGLSEDLIWHCKTLIQERDVVIRLMNKCEDISNKLTKQVTMLTGNGGGWNIEQPSILNQSLSLKPYQKVGLNWLALVHKHGLNGILADEMGLGKTIQAIAFLAYLYQEGNNGPHLIVVPASTIDNWLREVNLWCPTLKVLCYYGSQEERKQIRFNIHSRYEDYNVIVTTYNCAISSSDDRSLFRRLKLNYAIFDEGHMLKNMGSIRYQHLMTINANNRLLLTGTPVQNNLLELMSLLNFVMPHMFSSSTSEIRRMFSSKTKSADEQSIYEKERIAHAKQIIKPFILRRVKEEVLKQLPPKKDRIELCAMSEKQEQLYLGLFNRLKKSINNLGII	1	NR_164724.1	SMARCAD1	length:1026	start:CTG	stop:TGA	1026	0	nonNMD	blast_nonCterm	No	1545	2571	TTGGGAGGCTCTGTTCACAAAGA	0.582046485	5301	CTG	0.291454443	5.649649123	5.814333333	predicted
48930	predictedORF_CTG_20871	LIFEDMEVMTDFELHVLCKQYRHINNFQLDMDLILDSGKFRVLGCILSELKQKGDRVVLFSQFTMMLDILEVLLKHHQHRYLRLDGKTQISERIHLIDEFNTDMDIFVFLLSTKAGGLGINLTSANVVILHDIDCNPYNDKQAEDRCHRVGQTKEVLVIKLISQGTIEESMLKINQQKLKLEQDMTTVDEGDEGSMPADIATLLKTSMGL	9	NR_164724.1,NR_164726.1,NR_164727.1,NR_164728.1,NR_164729.1,NR_164730.1,NR_164732.1,NR_164734.1,NR_164737.1	SMARCAD1	length:630	start:CTG	stop:TGA	630	0	nonNMD	blast_Cterm	No	2910	3540	TAACCCTGACCTGATCTTTGAAG	0.650528166	5301	CTG	0.548953028	5.797428571	5.447666667	high_confidence
48931	predictedORF_CTG_20872	LDRFRFEKRNKIEEAPEATPQPSQPGPSSPISLSAEEENAEGEVSRANTPDSDITEKTEDSSVPETPDNERKASISYFKNQRGIQYIDLSSDSEDVVSPNCSNTVQEKTFNKDTVIIVSEPSEDEESQGLPTMARRNDDISELEDLSELEDLKDAKLQTLKELFPQRSDNDLLKLIESTSTMDGAIAAALLMFGDAGGGPRKRKLSSSSEPYEEDEFNDDQSIKKTRLDHGEESNESAESSSNWEKQESIVLKLQKEFPNFDKQELREVLKEHEWMYTEALESLKVFAEDQDMQYVSQSEVPNGKEVSSRSQNYPKNATKTKLKQKFSMKAQNGFNKKRKKNVFNPKRVVEDSEYDSGSDVGSSLDEDYSSGEEVMEDGYKGKILHFLQDASIGELTLIPQCSQKKAQKITELRPFNSWEALFTKMSKTNGLSEDLIWHCKTLIQERDVVIRLMNKCEDISNKLTKQVTMLTGNGGGWNIEQPSILNQSLSLKPYQKVGLNWLALVHKHGLNGILADEMITG	1	NR_164725.1	SMARCAD1	length:1566	start:CTG	stop:TAA	1566	0	nonNMD	blast_nonCterm	No	192	1758	TCTTTTCAACCTGGACCGTTTTC	0.799823943	4992	CTG	0.038461538	5.095862069	5.743	predicted
48932	predictedORF_CTG_20873	LLSTKAGGLGINLTSANVVILHDIDCNPYNDKQAEDRCHRVGQTKEVLVIKLISQGTIEESMLKINQQKLKLEQDMTTVDEGDEGSMPADIATLLKTSMGL	1	NR_164725.1	SMARCAD1	length:303	start:CTG	stop:TGA	303	0	nonNMD	blast_Cterm	No	2928	3231	CTTTGTGTTTCTGCTATCAACAA	0.374471828	4992	CTG	0.586538462	5.474950495	5.447666667	predicted
48933	predictedORF_CTG_20874	LFRRLKLNYAIFDEGHMLKNMGSIRYQHLMTINANNRLLLTGTPVQNNLLELMSLLNFVMPHMFSSSTSEIRRMFSSKTKSADEQSIYEKERIAHAKQIIKPFILRRVKEEVLKQLPPKKDRIELCAMSEKQEQLYLGLFNRLKKSINNLGII	1	NR_164725.1	SMARCAD1	length:459	start:CTG	stop:TGA	459	0	nonNMD	blast_nonCterm	No	1922	2381	TGACCGTAGTCTGTTTCGACGGC	0.55991784	4992	CTG	0.385016026	5.684379085	5.814333333	predicted
48934	predictedORF_CTG_20875	LIFEDMEVMTDFELHVLCKQYRHINNFQLDMDLILDSGKFRVLGCILSELKQKDSSN	1	NR_164725.1	SMARCAD1	length:171	start:CTG	stop:TGA	171	0	nonNMD	blast_nonCterm	No	2720	2891	TAACCCTGACCTGATCTTTGAAG	0.650528166	4992	CTG	0.544871795	5.933508772	5.661	predicted
48935	predictedORF_CTG_20876	LDRFRFEKRNKIEEAPEATPQPSQPGPSSPISLSAEEENAEGEVSRANTPDSDITEKTEDSSVPETPDNERKASISYFKNQRGIQYIDLSSDSEDVVSPNCSNTVQEKTFNKDTVIIVSEPSEDEESQGLPTMARRNDDISELEDLSELEDLKDAKLQTLKELFPQRSDNDLLKLIESTSTMDGAIAAALLMFGDAGRGIK	2	NR_164726.1,NR_164735.1	SMARCAD1	length:603	start:CTG	stop:TGA	603	0	nonNMD	blast_nonCterm	No	192	795	TCTTTTCAACCTGGACCGTTTTC	0.799823943	5218	CTG	0.036795707	5.014079602	5.947	predicted
48936	predictedORF_CTG_20877	LKLQKEFPNFDKQELREVLKEHEWMYTEALESLKVFAEDQDMQYVSQSEVPNGKEVSSRSQNYPKNATKTKLKQKFSMKAQNGFNKKRKKNVFNPKRVVEDSEYDSGSDVGSSLDEDYSSGEEVMEDGYKGKILHFLQDASIGELTLIPQCSQKKAQKITELRPFNSWEALFTKMSKTNGLSEDLIWHCKTLIQERDVVIRLMNKCEDISNKLTKQVTMLTGNGGGWNIEQPSILNQRKNYISKFHLLKV	1	NR_164726.1	SMARCAD1	length:750	start:CTG	stop:TAG	750	0	nonNMD	blast_nonCterm	No	844	1594	AAGTATTGTACTGAAATTGCAAA	0.543309858	5218	CTG	0.161747796	5.22628	5.364333333	predicted
48937	predictedORF_CTG_20878	LLLLVLQHWIWGVLHSTRLTHLSLKPYQKVGLNWLALVHKHGLNGILADEMGLGKTIQAIAFLAYLYQEGNNGPHLIVVPASTIDNWLREVNLWCPTLKVLCYYGSQEERKQIRFNIHSRYEDYNVIVTTYNCAISSSDDRSLFRRLKLNYAIFDEGHMLKNMGSIRYQHLMTINANNRLLLTGTPVQNNLLELMSLLNFVMPHMFSSSTSEIRRMFSSKTKSADEQSIYEKERIAHAKQIIKPFILRRVKEEVLKQLPPKKDRIELCAMSEKQEQLYLGLFNRLKKSINNLGII	5	NR_164726.1,NR_164727.1,NR_164729.1,NR_164730.1,NR_164737.1	SMARCAD1	length:885	start:CTG	stop:TGA	885	0	nonNMD	blast_nonCterm	No	1603	2488	GTAGTTGGAGCTGCTGCTTCTTG	0.591549292	5218	CTG	0.307205826	5.739525424	5.814333333	predicted
48938	predictedORF_CTG_20879	LDRFRFEKRNKIEEAPEATPQPSQPGPSSPISLSAEEENAEGEVSRANTPDSDITEKTDSSVPETPDNERKASISYFKNQRGIQYIDLSSDSEDVVSPNCSNTVQEKTFNKDTVIIVSEPSEDEESQGLPTMARRNDDISELEDLSELEDLKDAKLQTLKELFPQRSDNDLLKLIESTSTMDGAIAAALLMFGDAGGGPRKRKLSSSSEPYEEDEFNDDQSIKKTRLDHGEESNESAESSSNWEKQESIVLKLQKEFPNFDKQELREVLKEHEWMYTEALESLKVFAEDQDMQYVSQSEVPNGKEVSSRSQNYPKNATKTKLKQKFSMKAQNGFNKKRKKNVFNPKRVVEDSEYDSGSDVGSSLDEDYSSGEEVMEDGYKGKILHFLQDASIGELTLIPQCSQKKAQKITELRPFNSWEALFTKMSKTNGLSEDLIWHCKTLIQERDVVIRLMNKCEDISNKLTKQVTMLTGNGGGWNIEQPSILNQRVLWDGVGKRDAVPTKKLFSLLHRKNYISKFHLLKV	2	NR_164727.1,NR_164731.1	SMARCAD1	length:1569	start:CTG	stop:TAG	1569	0	nonNMD	blast_nonCterm	No	270	1839	TCTTTTCAACCTGGACCGTTTTC	0.799823943	5463	CTG	0.049423394	5.091625239	5.597666667	predicted
48939	predictedORF_CTG_20880	LKKQILVFQKLQIMKEKQVYHISKIKEEYSILICLLIVKMSFPQIAPIQFKRKHSTKIQ	2	NR_164727.1,NR_164731.1	SMARCAD1	length:177	start:CTG	stop:TGA	177	0	nonNMD	nonblast	Yes	433	610	TCAGATATAACTGAAAAAACAGA	0.44431175	5463	CTG	0.07926048	5.855932203	6.116	predicted
48940	predictedORF_CTG_20881	LDRFRFEKRNKIEEAPEATPQPSQPGPSSPISLSAEEENAEGEVSRANTPDSDITEKTEDSSVPETPDNERKASISYFKNQRGIQYIDLSSDSEDVVSPNCSNTVQEKTFNKDTVIIVSEPSEDEESQGLPTMARRNDDISELEDLSELEDLKDAKLQTLKELFPQRSDNDLLKLIESTSTMDGAIAAALLMFGDAGGGPRKRKLSSSSEPYEEDEFNDDQSIKKTRLDHGEESNESAESSSNWEKQESIVLKLQKEFPNFDKQELREVLKEHEWMYTEALESLKVFAEDQDMQYVSQSEVPNGKEVSSRSQNYPKNATKTKLKQKFSMKAQNGFNKKRKKNVFNPKRVVEDSEYDSGSDVGSSLDEDYSSGEEVMEDGYKGKILHFLQDASIGELTLIPQCSQKKAQKITELRPFNSWEALFTKMSKTNGLSEDLIWHCKTLIQERDVVIRLMNKCEDISNKLTKQVTMLTGNGGGWNIEQPSILNQSLSLKPYQKVGLNWLALVHKHGLNGILADEMGLGKTIQAIAFLAYLYQEGNNGPHLIVVPASTIDNWLREVNLWCPTLKVLCYYGSQEERKQIRFNIHSRYEDYNVIVTTYNCAISSSDDRSLFRRLKLNYAIFDEGHMLKNMGSIRYQHLMTINANNRLLLTGTPVQNNLLELMSLLNFVMPHMFSSSTSEIRRMFSSKTKSADEQSIYEKERIAHAKQIIKPFILRRVKEEVLKQLPPKKDRIELCAMSEKQEQLYLGLFNRLKKSINNLGII	2	NR_164728.1,NR_164734.1	SMARCAD1	length:2289	start:CTG	stop:TGA	2289	0	nonNMD	blast_nonCterm	No	270	2559	TCTTTTCAACCTGGACCGTTTTC	0.799823943	5289	CTG	0.051049348	5.26904325	5.814333333	predicted
48941	predictedORF_CTG_20882	LDRFRFEKRNKIEEAPEATPQPSQPGPSSPISLSAEEENAEGEVSRANTPDSDITEKTEDSSVPETPDNERKASISYFKNQRGIQYIDLSSDSEDVVSPNCSNTVQEKTFNKDTVIIVSEPSEDEESQGLPTMARRNDDISELEDLSELEDLKDAKLQTLKELFPQRSDNDLLKLIESTSTMDGAIAAALLMFGDAGGGPRKRKLSSSSEPYEEDEFNDDQSIKKTRLDHGEESNESAESSSNWEKQESIVLKLQKEFPNFDKQELREVLKEHEWMYTEALESLKVFAEDQDMQYVSQSEVPNGKEVSSRSQNYPKNATKTKLKQKFSMKAQNGFNKKRKKNVFNPKRVVEDSEYDSGSDVGSSLDEDYSSGEEVMEDGYKGKILHFLQDASIGELTLIPQCSQKKAQKITELRPFNSWEALFTKMSKTNGLSEDLIWHCKTLIQERDVVIRLMNKCEDISNKLTKQVTMLTGNGGGWNIEQPSILNQRKNYISKFHLLKV	1	NR_164730.1	SMARCAD1	length:1503	start:CTG	stop:TAG	1503	0	nonNMD	blast_nonCterm	No	270	1773	TCTTTTCAACCTGGACCGTTTTC	0.799823943	5397	CTG	0.050027793	5.063632735	5.364333333	predicted
48942	predictedORF_CTG_20883	LEDLSELEDLKDAKLQTLKELFPQRSDNDLLKLIESTSTMDGAIAAALLMFGDAGGGPRKRKLSSSSEPYEEDEFNDDQSIKKTRLDHGEESNESAESSSNWEKQESIVLKLQKEFPNFDKQELREVLKEHEWMYTEALESLKVFAEDQDMQYVSQSEVPNGKEVSSRSQNYPKNATKTKLKQKFSMKAQNGFNKKRKKNVFNPKRVVEDSEYDSGSDVGSSLDEDYSSGEEVMEDGYKGKILHFLQDASIGELTLIPQCSQKKAQKITELRPFNSWEALFTKMSKTNGLSEDLIWHCKTLIQERDVVIRLMNKCEDISNKLTKQVTMLTGNGGGWNIEQPSILNQSLSLKPYQKVGLNWLALVHKHGLNGILADEMGLGKTIQAIAFLAYLYQEGNNGPHLIVVPASTIDNWLREVNLWCPTLKVLCYYGSQEERKQIRFNIHSRYEDYNVIVTTYNCAISSSDDRSLFRRLKLNYAIFDEGHMLKNMGSIRYQHLMTINANNRLLLTGTPVQNNLLELMSLLNFVMPHMFSSSTSEIRRMFSSKTKSADEQSIYEKERIAHAKQIIKPFILRRVKEEVLKQLPPKKDRIELCAMSEKQEQLYLGLFNRLKKSINNLGII	1	NR_164732.1	SMARCAD1	length:1863	start:CTG	stop:TGA	1863	0	nonNMD	blast_nonCterm	No	847	2710	TATTTCAGAACTGGAAGACCTTT	0.661971831	5440	CTG	0.155698529	5.375330113	5.814333333	predicted
48943	predictedORF_CTG_20884	LLLLVLQHWIWGVLHSTRLTHLSLKPYQKVGLNWLALVHKHGLNGILADEMGLGKTIQAIAFLAYLYQEGNNGPHLIVVPASTIDNWLREVNLWCPTLKVLCYYGSQEERKQIRFNIHSRYEDYNVIVTTYNCAISSSDDRSLFRRLKLNYAIFDEGHMLKNMGSIRYQHLMTINANNRLLLTGTPVQNNLLELMSLLNFVMPHMFSSSTSEIRRMFSSKTKSADEQSIYEKERIAHAKQIIKPFILRRVKEEVLKQLPPKKDRIELCAMSEKQEQLYLGLFNRLKKSINNLEKNTEMCNVMMQLRKMANHPLLHRQYYTAEKLKEMSQLMLKEPTHCEANPDLIFEDMEVMTDFELHVLCKQYRHINNFQLDMDLILDSGKFRVLGCILSELKQKGDRVVLFSQFTMMLDILEVLLKHHQHRYLRLDGKTQISERIHLIDEFNTDMDIFVFLLSTKAGGLGINLTSANVVILHDIDCNPYNDKQAEDRCHRVGQTKEVLVIKLISQGTIEESMLKINQQKLKLEQDMTTVDEGDEGSMPADIATLLKTSMGL	1	NR_164733.1	SMARCAD1	length:1659	start:CTG	stop:TGA	1659	0	nonNMD	blast_Cterm	No	1851	3510	GTAGTTGGAGCTGCTGCTTCTTG	0.591549292	5271	CTG	0.351166762	5.721121157	5.447666667	predicted
48944	predictedORF_CTG_20885	LKLQKEFPNFDKQELREVLKEHEWMYTEALESLKVFAEDQDMQYVSQSEVPNGKEVSSRSQNYPKNATKTKLKQKFSMKAQNGFNKKRKKNVFNPKRVVEDSEYDSGSDVGSSLDEDYSSGEEVMEDGYKGKILHFLQDASIGELTLIPQCSQKKAQKITELRPFNSWEALFTKMSKTNGLSEDLIWHCKTLIQERDVVIRLMNKCEDISNKLTKQVTMLTGNGGGWNIEQPSILNQSLSLKPYQKVGLNWLALVHKHGLNGILADEMGLGKTIQAIAFLAYLYQEGNNGPHLIVVPASTIDNWLREVNLWCPTLKVLCYYGSQEERKQIRFNIHSRYEDYNVIVTTYNCAISSSDDRSLFRRLKLNYAIFDEGHMLKNMGSIRYQHLMTINANNRLLLTGTPVQNNLLELMSLLNFVMPHMFSSSTSEIRRMFSSKTKSADEQSIYEKERIAHAKQIIKPFILRRVKEEVLKQLPPKKDRIELCAMSEKQEQLYLGLFNRLKKSINNLGII	1	NR_164735.1	SMARCAD1	length:1536	start:CTG	stop:TGA	1536	0	nonNMD	blast_nonCterm	No	844	2380	AAGTATTGTACTGAAATTGCAAA	0.543309858	4927	CTG	0.171300995	5.449160156	5.814333333	predicted
48945	predictedORF_CTG_20886	LIFEDMEVMTDFELHVLCKQYRHINNFQLDMDLILDSGKFRVLGCILSELKQKGDRVVLFSQFTMMLDILEVLLKHHQHRYLRLDGKTQISEREVLVIKLISQGTIEESMLKINQQKLKLEQDMTTVDEGDEGSMPADIATLLKTSMGL	1	NR_164735.1	SMARCAD1	length:447	start:CTG	stop:TGA	447	0	nonNMD	blast_Cterm	No	2719	3166	TAACCCTGACCTGATCTTTGAAG	0.650528166	4927	CTG	0.551857114	5.840268456	5.447666667	high_confidence
48946	predictedORF_CTG_20887	LDRFRFEKRNKIEEAPEATPQPSQPGPSSPISLSAEEENAEGEVSRANTPDSDITEKTEDSSVPETPDNERKASISYFKNQRGIQYIDLSSDSEDVVSPNCSNTVQEKTFNKDTVIIVSEPSEDEESQGLPTMARRNDDISELEDLSELEDLKDAKLQTLKELFPQRSDNDLLKLIESTSTMDGAIAAALLMFGDAV	1	NR_164736.1	SMARCAD1	length:591	start:CTG	stop:TGA	591	0	nonNMD	blast_nonCterm	No	192	783	TCTTTTCAACCTGGACCGTTTTC	0.799823943	5049	CTG	0.038027332	5.028121827	5.87	predicted
48947	predictedORF_CTG_20888	LDHGEESNESAESSSNWEKQESIVLKLQKEFPNFDKQELREVLKEHEWMYTEALESLKVFAEDQDMQYVSQSEVPNGKEVSSRSQNYPKNATKTKLKQKFSMKAQNGFNKKRKKNVFNPKRVVEDSEYDSGSDVGSSLDEDYSSGEEVMEDGYKGKILHFLQDASIGELTLIPQCSQKKAQKITELRPFNSWEALFTKMSKTNGLSEDLIWHCKTLIQERDVVIRLMNKCEDISNKLTKQVTMLTGNGGGWNIEQPSILNQSLSLKPYQKVGLNWLALVHKHGLNGILADEMGLGKTIQAIAFLAYLYQEGNNGPHLIVVPASTIDNWLREVNLWCPTLKVLCYYGSQEERKQIRFNIHSRYEDYNVIVTTYNCAISSSDDRSLFRRLKLNYAIFDEGHMLKNMGSIRYQHLMTINANNRLLLTGTPVQNNLLELMSLLNFVMPHMFSSSTSEIRRMFSSKTKSADEQSIYEKERIAHAKQIIKPFILRRVKEEVLKQLPPKKDRIELCAMSEKQEQLYLGLFNRLKKSINNLVTEKNTEMCNVMMQLRKMANHPLLHRQYYTAEKLKEMSQLMLKEPTHCEANPDLIFEDMEVMTDFELHVLCKQYRHINNFQLDMDLILDSGKFRVLGCILSELKQKGDRVVLFSQFTMMLDILEVLLKHHQHRYLRLDGKTQISERIHLIDEFNTDMDIFVFLLSTKAGGLGINLTSANVVILHDIDCNPYNDKQAEDRCHRVGQTKEVLVIKLISQGTIEESMLKINQQKLKLEQDMTTVDEGDEGSMPADIATLLKTSMGL	1	NR_164736.1	SMARCAD1	length:2388	start:CTG	stop:TGA	2388	0	nonNMD	blast_Cterm	No	900	3288	AAAGACAAGACTGGATCATGGAG	0.72112676	5049	CTG	0.178253119	5.508140704	5.447666667	high_confidence
48948	predictedORF_CTG_20889	LFTKMSKTNGLSEDLIWHCKTLIQERDVVIRLMNKCEDISNKLTKQVTMLTGNGGGWNIEQPSILNQRVLWDGVGKRDAVPTKKLFSLLHRKNYISKFHLLKV	1	NR_164737.1	SMARCAD1	length:309	start:CTG	stop:TAG	309	0	nonNMD	blast_nonCterm	No	1623	1932	TTGGGAGGCTCTGTTCACAAAGA	0.582046485	5556	CTG	0.292116631	5.616213592	5.597666667	predicted
48949	predictedORF_CTG_20890	LKGTGCKVPQDVLQKLLESLQENHFQEDEQFLGAVMPRLAPVCQMRSHPLCLVSTTLDSTRPYSSRLWWHRCERETVDNGAAFQP	1	NR_164738.1	SEPHS1	length:255	start:CTG	stop:TAG	255	0	nonNMD	blast_nonCterm	No	447	702	ATTCACTGAACTGAAGGGCACAG	0.633626759	3483	CTG	0.12833764	5.486117647	5.174666667	predicted
48950	predictedORF_CTG_20891	LMLLGVSNKMTDRERDKVMPLIIQGFKDAAEEAGTSVTGGQTVLNPWIVLGGVATTVCQPNEFIMPDNAVPGDVLVLTKPLGTQVAVAVHQWLDIPEKWNKIKLVVTQEDVELAYQEAMMNMARLNRTAAGLMHTFNAHAATDITGFGILGHAQNLAKQQRNEVSFVIHNLPVLAKMAAVSKACGNMFGLMHGTCPETSGGLLICLPREQAARFCAEIKSPKYGEGHQAWIIGIVEKGNRTARIIDKPRIIEVAPQVATQNVNPTPGATS	1	NR_164738.1	SEPHS1	length:810	start:CTG	stop:TAA	810	0	nonNMD	blast_Cterm	Yes	956	1766	TGACAATATGCTGATGCTCCTTG	0.644894358	3483	CTG	0.274476026	5.620074074	5.175	high_confidence
48951	predictedORF_CTG_20892	LEEALTRTRPPPGTSGQGSLHACVTGPPAISMVCSMEEPATELKVIGHFIGIDRDVGPQKLQTSGLQNKVCWKPLVR	1	NR_164738.1	SEPHS1	length:231	start:CTG	stop:TAA	231	0	nonNMD	blast_nonCterm	Yes	3248	3479	GTTCAAGCTCCTGGAAGAGGCTT	0.608450702	3483	CTG	0.932529429	5.423636364	5.505	predicted
48952	predictedORF_CTG_20893	LVARRPGGAGSARRTRRGRRRRQSERGRSPQPGTPRAAAQHGRCARCPFFLLCRVDRLPG	3	NR_164739.1,NR_164740.1,NR_164741.1	RAPGEF4	length:180	start:CTG	stop:TAA	180	0	nonNMD	nonblast	Yes	18	198	CGCAGCCGCGCTGGTCGCCAGGC	0.822535211	4433	CTG	0.004060456	5.060333333	5.565	predicted
48953	predictedORF_CTG_20894	LSQPRWSPGVREERGPRGGRGGGGGAGRASAGGRRSQGHRAPPLNMVAAHAAHSSSSAEWIACLDKRPLERSSEDVDIIFTRLKEVKAFEKFHPNLLHQICLCGYYENLEKGITLFRQGDIGTNWYAVLAGSLDVKVSETSSHQDAVTICTLGIGTAFGESILDNTPRHATIVTRESSELLRIEQKDFKALWEKYRQYMAGLLAPPYGVMETGSNNDRIPDKENTPLIEPHVPLRPANTITKVPSEKILRAGKILRNAILSRAPHMIRDRKYHLKTYRQCCVGTELVDWMMQQTPCVHSRTQAVGMWQVLLEDGVLNHVDQEHHFQDKYLFYRFLDDEHEDAPLPTEEEKKECDEELQDTMLLLSQMGPDAHMRMILRKPPGQRTVDDLEIIYEELLHIKALSHLSTTVKRELAGVLIFESHAKGGTVLFNQGEEGTSWYIILKGSVNVVIYGKGVVCTLHEGDDFGKLALVNDAPRAASIVLREDNCHFLRVDKEDFNRILRDVEANTVRLKEHDQDVLVLEKVPAGNRASNQGNSQPQQKYTVMSGTPEKILEHFLETIRLEATLNEATDSVLNDFIMMHCVFMPNTQLCPALVAHYHAQPSQGTEQEKMDYALNNKRRVIRLVLQWAAMYGDLLQEDDVSMAFLEEFYVSVSDDARMIAALKEQLPELEKIVKQISEDAKAPQKKHKVLLQQFNTGDERAQKRQPIRGSDEVLFKVYCMDHTYTTIRVPVATSVKEVISAVADKLGSGEGLIIVKMSSGGEKVVLKPNDVSVFTTLTINGRLFACPREQFDSLTPLPEQEGPTVGTVGTFELMSSKDLAYQMTIYDWELFNCVHELELIYHTFGRHNFKKTTANLDLFLRRFNEIQFWVVTEICLCSQLSKRVQLLKKFIKIAAHCKEYKNLNSFFAIVMGLSNVAVSRLALTWEKLPSKFKKFYAEFESLMDPSRNHRAYRLTVAKLEPPLIPFMPLLIKDMTFTHEGNKTFIDNLVNFEKMPVAEMHKCS	1	NR_164739.1	RAPGEF4	length:3015	start:CTG	stop:TGA	3015	0	nonNMD	blast_Cterm	Yes	4	3019	Sequence out of range	NA	4433	CTG	0.000902323	5.53758209	5.679666667	predicted
48954	predictedORF_CTG_20895	LPSRSNCQSWRRLSSKSQKMQRHHKRSTRFFCNSSIRAMREPRSASLSAALMKFCLRSIAWTTPTQPFGCQWPLR	3	NR_164739.1,NR_164740.1,NR_164741.1	RAPGEF4	length:225	start:CTG	stop:TGA	225	0	nonNMD	nonblast	Yes	1988	2213	CGGATGATTGCTGCCCTCAAGGA	0.487147886	4433	CTG	0.448454771	5.415466667	5.925666667	predicted
48955	predictedORF_CTG_20896	LHSAYQLPSKRRNYLTCLKLTHSSLGIPSLWLPCFISTCAIFFAEVLNKAHVKSLVEIALSRELASP	3	NR_164739.1,NR_164740.1,NR_164741.1	RAPGEF4	length:201	start:CTG	stop:TGA	201	0	nonNMD	blast_nonCterm	Yes	3443	3644	CACCTCAGGGCTGCATTCAGCTT	0.605633802	4433	CTG	0.776674938	5.884626866	5.918	predicted
48956	predictedORF_CTG_20897	LSQPRWSPGVREERGPRGGRGGGGGAGRASAGGRRSQGHRAPPLNMVAAHAAHSSSSAEWIACLDKRPLERSSEDVDIIFTRLKEVKAFEKFHPNLLHQICLCGYYENLEKGITLFRQGDIGTNWYAVLAGSLDVKVSETSSHQDAVTICTLGIGTAFGESILDNTPRHATIVTRESSELLRIEQKDFKALWEKYRQYMAGLLAPPYGVMETGSNNDRIPDKENVPSEKILRAGKILRNAILSRAPHMIRDRKYHLKTYRQCCVGTELVDWMMQQTPCVHSRTQAVGMWQVLLEDGVLNHVDQEHHFQDKYLFYRFLDDEHEDAPLPTEEEKKECDEELQDTMLLLSQMGPDAHMRMILRKPPGQRTVDDLEIIYEELLHIKALSHLSTTVKRELAGVLIFESHAKGGTVLFNQGEEGTSWYIILKGSVNVVIYGKGVVCTLHEGDDFGKLALVNDAPRAASIVLREDNCHFLRVDKEDFNRILRDVEANTVRLKEHDQDVLVLEKVPAGNRASNQGNSQPQQKYTVMSGTPEKILEHFLETIRLEATLNEATDSVLNDFIMMHCVFMPNTQLCPALVAHYHAQPSQGTEQEKMDYALNNKRRVIRLVLQWAAMYGDLLQEDDVSMAFLEEFYVSVSDDARMIAALKEQLPELEKIVKQISEDAKAPQKKHKVLLQQFNTGDERAQKRQPIRGSDEVLFKVYCMDHTYTTIRVPVATSVKEVISAVADKLGSGEGLIIVKMSSGGEKVVLKPNDVSVFTTLTINGRLFACPREQFDSLTPLPEQEGPTVGTVGTFELMSSKDLAYQMTIYDWELFNCVHELELIYHTFGRHNFKKTTANLDLFLRRFNEIQFWVVTEICLCSQLSKRVQLLKKFIKIAAHCKEYKNLNSFFAIVMGLSNVAVSRLALTWEKLPSKFKKFYAEFESLMDPSRNHRAYRLTVAKLEPPLIPFMPLLIKDMTFTHEGNKTFIDNLVNFEKMPVAEMHKCS	1	NR_164740.1	RAPGEF4	length:2961	start:CTG	stop:TGA	2961	0	nonNMD	blast_Cterm	No	4	2965	Sequence out of range	NA	4379	CTG	0.000913451	5.541205674	5.679666667	predicted
48957	predictedORF_CTG_20898	LSQPRWSPGVREERGPRGGRGGGGGAGRASAGGRRSQGHRAPPLNMVAAHAAHSSSSAEWIACLDKRPLERSSEDVDIIFTRLKEVKAFEKFHPNLLHQICLCGYYENLEKGITLFRQGDIGTNWYAVLAGSLDVKVSETSSHQDAVTICTLGIGTAFGESILDNTPRHATIVTRESSELLRIEQKDFKALWEKYRQYMAGLLAPPYGVMETGSNNDRIPDKENVPSEKILRAGKILRNAILSRAPHMIRDRKYHLKTYRQCCVGTELVDWMMQQTPCVHSRTQAVGMWQVLLEDGVLNHVDQEHHFQDKYLFYRFLDDEHEDAPLPTEEEKKECDEELQDTMLLLSQMGPDAHMRMILRKPPGQRTVDDLEIIYEELLHIKALSHLSTTVKRELAGVLIFESHAKGGTVLFNQGEEGTSWYIILKGSVNVVIYGKGVVCTLHEGDDFGKLALVNDAPRAASIVLREDNCHFLRVDKEDFNRILRDVEANTVRLKEHDQDVLVLEKVPAGNRASNQGNSQPQQKYTVMSGTPEKILEHFLETIRLEATLNEATDSVLNDFIMMHCVFMPNTQLCPALVAHYHAQPSQGTEQEKMDYALNNKRRVIRLVLQWAAMYGDLLQEDDVSMAFLEEFYVSVSDDARMIAALKEQLPELEKIVKQISEDAKAPQKKHKVLLQQFNTGDERAQKRQPIRGSDEVLFKVYCMDHTYTTIRVPVATSVKEVISAVADKLGSGEGLIIVKMSSGGEKVVLKPNDVSVFTTLTINGRLFACPREQFDSLTPLPEQEGPTVGTVGTFELMSSKDLAYQMTIYDWELFNCVHELELIYHTFGRHNFKKTTANLDLFLRRFNEIQFWVVTEICLCSQLSKRVQLLKKFIKIAAHCKEYKNLNSFFAIVMGLSNVAVSRLALTWEKLPSKFKKFYAEFESLMI	1	NR_164741.1	RAPGEF4	length:2784	start:CTG	stop:TGA	2784	0	nonNMD	blast_nonCterm	No	4	2788	Sequence out of range	NA	4159	CTG	0.00096177	5.538178879	5.827333333	predicted
48958	predictedORF_CTG_20899	LLPDMGKNGVAALHSNVFVFKCHRRVQQKSGDRTSRARRTSQEEAEKLWKLLFLMKSQGWLPQEGSVRRILCADPCCQICNVMALEIKQLLAEAPEVGLDNKMKLFLHWINPEMKDRRHEESILLSKAETVTQDRTKNIEKSPTVTKDHVWGATTQKTTEDPEAQPPSTEEEGLIFCDAPSA	1	NR_164743.1	SPATA31F3	length:546	start:CTG	stop:TAA	546	0	nonNMD	blast_Cterm	No	176	722	CTAACAGGAGCTGTTGCCGGATA	0.630340374	1023	CTG	0.172043011	5.343076923	4.743	predicted
48959	predictedORF_CTG_20900	LIMNNMCFRDAHPLSGVVMAGSMTPKSPSTDIFDMIPFSPISHQSSMPTRNGTQPPPVPSRSTEIKRDLFGAEPFDPFNCGAADFPPDIQSKLDEMQRQRWRGSKWD	1	NR_164744.1	GULP1	length:321	start:CTG	stop:TAA	321	0	nonNMD	blast_Cterm	No	1113	1434	CACAATATGTCTGATCATGAACA	0.42476949	3402	CTG	0.327160494	5.371401869	5.162333333	predicted
48960	predictedORF_CTG_20901	LILIMNRAFSRKKDKTWMHTPEALSKHFIPYNAKFLGSTEVEQPKGTEVVRDAVRKLKFARHIKKSEGQKIPKVELQISIYGVKILEPKTKEVQHNCQLHRISFCADDKTDKRIFTFICKDSESNKHLCYVFDSEKCAEEITLTIGQAFDLAYRKFLESGGKDVETRKQIAGLQKRSSRSSRCWIQDLETENMELKNKVQDLENQLRITQVSAPPLLHNMSDHEQHVFQRCSSSFWRSNGRQYDT	1	NR_164744.1	GULP1	length:735	start:CTG	stop:TAA	735	0	nonNMD	blast_nonCterm	No	452	1187	ATTTATTTGGCTGATCCTCATCA	0.447535204	3402	CTG	0.132863022	5.342938776	5.339333333	predicted
48961	predictedORF_CTG_20902	LILIMNRAFSRKKDKTWMHTPEALSKHFIPYNAKFLGSTEVEQPKGTEVVRDAVRKLKFARHIKKSEGQKIPKVELQISIYGVKILEPKTKFNTIASFIEYLFVQMIKLTRGYSLSYAKILSQINICAMYLTAKSVLKRSL	1	NR_164745.1	GULP1	length:423	start:CTG	stop:TAA	423	0	nonNMD	blast_nonCterm	No	444	867	ATTTATTTGGCTGATCCTCATCA	0.447535204	3282	CTG	0.135283364	5.63822695	5.901333333	predicted
48962	predictedORF_CTG_20903	LAYRKFLESGGKDVETRKQIAGLQKRIQDLETENMELKNKVQDLENQLRITQVSAPPAGSMTPKSPSTDIFDMIPFSPISHQSSMPTRNGTQPPPVPSRSTEIKRDLFGAEPFDPFNCGAADFPPDIQSKLDEMQEGFKMGLTLEGTVFCLDPLDSRC	1	NR_164745.1	GULP1	length:474	start:CTG	stop:TGA	474	0	nonNMD	blast_Cterm	No	890	1364	AGCATTTGACCTGGCATACAGGA	0.785563378	3282	CTG	0.271176112	5.279556962	5.731333333	high_confidence
48963	predictedORF_CTG_20904	LIIQKPLGENNVKLKKNLTYLLLNVLTYAWILLKLLMMKLVLPKKKVESLLISKAQTLTPQKKMIWMIL	3	NR_164746.1,NR_164747.1,NR_172363.1	AFTPH	length:207	start:CTG	stop:TAA	207	0	nonNMD	nonblast	Yes	1338	1545	GTAGACTCAGCTGATAATTCAGA	0.464030056	3956	CTG	0.338220425	6.1	5.915	predicted
48964	predictedORF_CTG_20905	LIIYQKNVNWQENLVEQALNLLQNLKMGKKVRLDILILCQIFRMTAMVFKTLMILQTSVQLVLAKL	3	NR_164746.1,NR_164747.1,NR_172363.1	AFTPH	length:198	start:CTG	stop:TAG	198	0	nonNMD	nonblast	Yes	1827	2025	AAACAGACTTCTGATAATTTATC	0.374241321	3956	CTG	0.461830131	6.262121212	6.765	predicted
48965	predictedORF_CTG_20906	LLLETSRLLNLIIERKPGSHIGQMKILILQEPPKRTVYLQQLPKEQLLVAIYRNQPLQFRQLY	2	NR_164746.1,NR_164747.1	AFTPH	length:189	start:CTG	stop:TAA	189	0	nonNMD	nonblast	Yes	2073	2262	TGTTCTTGGGCTGCTTTTGGAGA	0.571478875	3956	CTG	0.524014156	5.778571429	5.606333333	predicted
48966	predictedORF_CTG_20907	LEISTSSLKVTDAFARLMSTVEKTSTSTSRKPKREEHLSEEAIKVIAGLPDLTFMHAKVLMFPATLTPSTSSQEKADG	2	NR_164746.1,NR_172363.1	AFTPH	length:234	start:CTG	stop:TAA	234	0	nonNMD	blast_Cterm	No	2749	2983	AACTTCTAAGCTGGAAATCTCCA	0.742903297	3956	CTG	0.694893832	5.306794872	5.516	high_confidence
48967	predictedORF_CTG_20908	LGCIHLCLCEIHWWCPSYKTFEIKKKLKSSLSVKSPSVFSDCIDCPLDFSYYMSNYFCYHK	3	NR_164746.1,NR_164747.1,NR_172363.1	AFTPH	length:183	start:CTG	stop:TAA	183	0	nonNMD	nonblast	Yes	3235	3418	TTTTGTGTTGCTGGGGTGTATAC	0.535211263	3956	CTG	0.817745197	5.932295082	5.790333333	predicted
48968	predictedORF_CTG_20909	LAYCCLTFCKVLNCSFVIGYGSLSELDWRGLKRLCLFKISMIQRRTKLYECLTMEFTCY	3	NR_164746.1,NR_164747.1,NR_172363.1	AFTPH	length:177	start:CTG	stop:TGA	177	0	nonNMD	nonblast	Yes	3520	3697	TCTTTTCAATCTGGCGTATTGCT	0.726584507	3956	CTG	0.889787664	6.286949153	6.204666667	predicted
48969	predictedORF_CTG_20910	LEILTNGFAVLETVNPQGTDDLDNVADSKGRKPLSTHSTEYNLDSVPSPAEEFADFATFSKKERIQLEEIECAVLNDREALTIRENNKINRVNELNSVKEVALGRSLDNKGDTDGEDQVCVSEISIVTNRGFSVEKQGLPTLQQDEFLQSGVQSKAWSLVDSADNSEAIRREQCKTEEKLDLLTSKCAHLCMDSVKTSDDEVGSPKEESRKFTNFQSPNIDPTEENDLDDSLSVKNGDSSNDFVTCNDINEDDFGDFGDFGSASGSTPPFVTGTQDSMSDATFEESSEHFPHFSEPGDDFGEFGDINAVSCQEETILTKSDLKQTSDNLSEECQLARKSSGTGTEPVAKLKNGQEGEIGHFDSVPNIQDDCNGFQDSDDFADFSSAGPSQVVDWNAFEDEQKDSCSWAAFGDQQATESHHRKEAWQSHRTDENIDTPGTPKTHSVPSATSKGAVASGHLQESATSVQTALLNRLERIFEACFPSILVPDAEEEVTSLKHLLETSTLPIKTREALPESGELLDVWTELQDIHDAHGLRYQWGGSHSNKKLLSSLGIDTRNILFTGNKKQPVIVPMYAAGLGMLEPTKEPLKPLSAAEKIASIGQTATMSPDMNTCTSDQFQVWIRSCMS	2	NR_164746.1,NR_164747.1	AFTPH	length:1884	start:CTG	stop:TAA	1884	0	nonNMD	blast_nonCterm	No	851	2735	GCCTCCTTGTCTGGAGATTCTAA	0.503290621	3956	CTG	0.215116279	5.17727707	5.626333333	predicted
48970	predictedORF_CTG_20911	LEISTSSLKVTDAFARLMSTVEKTSTSTRKPKREEHLSEEAIKVIAGLPDLTFMHAKVLMFPATLTPSTSSQEKADG	1	NR_164747.1	AFTPH	length:231	start:CTG	stop:TAA	231	0	nonNMD	blast_Cterm	No	2749	2980	AACTTCTAAGCTGGAAATCTCCA	0.742903297	3953	CTG	0.695421199	5.322597403	5.516	high_confidence
48971	predictedORF_CTG_20912	LPSRERCRLGRCRGRCPEAACDARPQLPAGGALSDPGAHTAGPSVPSRISRLLISPPGPQQRFWEDGR	1	NR_164748.1	CHRM3	length:204	start:CTG	stop:TGA	204	0	nonNMD	nonblast	Yes	294	498	GGGGGCGGCACTGCCGAGCCGGG	0.698184985	2004	CTG	0.146706587	5.144264706	5.156333333	predicted
48972	predictedORF_CTG_20913	LNAEPEETKGRWSGRHPRTGQARRPAWDSHLERSCQKEGLCCFGPGSELRCKPLPWQREPTQSIAACYKI	1	NR_164748.1	CHRM3	length:210	start:CTG	stop:TGA	210	0	nonNMD	blast_nonCterm	Yes	552	762	CAGTCGCTCCCTGAACGCGGAGC	0.619718312	2004	CTG	0.275449102	5.083857143	5.532333333	predicted
48973	predictedORF_CTG_20914	LDEMKQEWHAAKLQIQGHPQNQTLTLRWSWSLGQPDIWSTPLSYAGIIMTVEIMSLFCILVT	1	NR_164748.1	CHRM3	length:186	start:CTG	stop:TAA	186	0	nonNMD	nonblast	Yes	1287	1473	CAAGAAAAACCTGGATGAAATGA	0.816725353	2004	CTG	0.642215569	5.897096774	6.403666667	predicted
48974	predictedORF_CTG_20915	LWRGTWSLSRRKVQHTAQFWTHCIGLMLLPGTDPHELVSLKGSHKEEQALYARLKKQLVTNSTSFSKANTKHKLQSWPVVELTSLIGNICEETKSNIWRNTKIYSLEILPLQMSRKTWMK	1	NR_164748.1	CHRM3	length:360	start:CTG	stop:TGA	360	0	nonNMD	nonblast	Yes	937	1297	TAAGGTTTTGCTGTGGCGTGGCA	0.438615017	2004	CTG	0.46756487	5.497666667	5.434	predicted
48975	predictedORF_CTG_20916	LRWADHLRSGVRDQPGQHGETPSLLKIQKIISRAWWFTPGVPATWEAEAGESLEPRRRRLQ	4	NR_164749.1,NR_164750.1,NR_164751.1,NR_164752.1	GTF2H2C	length:183	start:CTG	stop:TGA	183	0	nonNMD	blast_Cterm	Yes	1926	2109	CTTTGGGAGGCTGAGGTGGGCAG	0.701408445	4475	CTG	0.430391061	5.260983607	5.166666667	high_confidence
48976	predictedORF_CTG_20917	LEYVYQVSTSEIICGYDQQKSLYIKHSNSQDCHGHTWYPLTQKDIKQKQQPASTASSSPH	4	NR_164749.1,NR_164750.1,NR_164751.1,NR_164752.1	GTF2H2C	length:180	start:CTG	stop:TAG	180	0	nonNMD	blast_nonCterm	Yes	2247	2427	AACCAAACATCTGGAATATGTTT	0.501408449	4475	CTG	0.502122905	5.0475	4.739	predicted
48977	predictedORF_CTG_20918	LGQENGVNPGGGACSEPRSLHCTPAWATELDSVSRKKKKKKKKRVNQAFIAKVCLFYVYKLQVL	4	NR_164749.1,NR_164750.1,NR_164751.1,NR_164752.1	GTF2H2C	length:192	start:CTG	stop:TAA	192	0	nonNMD	blast_Cterm	Yes	3093	3285	ATTCGGAAGGCTGGGGCAGGAGA	0.794190136	4475	CTG	0.691173184	5.2678125	5.416666667	high_confidence
48978	predictedORF_CTG_20919	LESLLGAQEYSFLIHTHTHTHTHTHTHTDQSNGSFSQESYSMSLDPVVLYVETNFTYR	4	NR_164749.1,NR_164750.1,NR_164751.1,NR_164752.1	GTF2H2C	length:174	start:CTG	stop:TAA	174	0	nonNMD	blast_nonCterm	Yes	3654	3828	TAATCCCACCCTGGAGAGTTTAT	0.833396255	4475	CTG	0.816536313	5.415862069	5.34	predicted
48979	predictedORF_CTG_20920	LKLFVAMTNRSHFTLNIQTHKTAMAILGTRLLRRILNRNNSLPAQHQAVLISSGSPCSSPLVQFGCKEIRSSTGIKEPISLNNSINTASRYPQGMCQFQESLHSGKPKA	4	NR_164749.1,NR_164750.1,NR_164751.1,NR_164752.1	GTF2H2C	length:327	start:CTG	stop:TGA	327	0	nonNMD	nonblast	Yes	2275	2602	GTTAGTACATCTGAAATTATTTG	0.447887322	4475	CTG	0.508379888	5.495412844	5.048	predicted
48980	predictedORF_CTG_20921	LTCTLKLLEYFVEEYFDQNPISQIGIIVTKSKRAEKLTELSGNPRKHITSLKEAVDMTCHGEPSLYNSLSMAMQTLKHMPGHTSREVLIIFSSLTTCDPSNIYDLIKTLKAAKIRVSVIGLSAEVRVCTVLARETGGTYHVILDESHYKELLTHHLSPPPASSSSECSLIRMGFPQHTIASLSDQDAKPSFSMAHLDGNTEPGLTLGGYFCPQCRAKYCELPVECKICGLTLVSAPHLARSYHHLFPLDAFQEIPLEEYNGERFCYGCQGELKDQHVYVCAVCQNVFCVDCDVFVHDSLHCCPGCIHKIPAPSGV	1	NR_164750.1	GTF2H2C	length:945	start:CTG	stop:TGA	945	0	nonNMD	blast_Cterm	Yes	484	1429	GCCTAATAGACTGACGTGTACTT	0.639084503	4450	CTG	0.108764045	5.657777778	6.169666667	predicted
48981	predictedORF_CTG_20922	LTCTLKIGIIVTKSKRAEKLTELSGNPRKHITSLKEAVDMTCHGEPSLYNSLSMAMQTLKHMPGHTSREVLIIFSSLTTCDPSNIYDLIKTLKAAKIRVSVIGLSAEVRVCTVLARETGGTYHVILDESHYKELLTHHLSPPPASSSSECSLIRMGIWMAILSQGLH	1	NR_164751.1	GTF2H2C	length:501	start:CTG	stop:TAG	501	0	nonNMD	blast_nonCterm	No	584	1085	GCCTAATAGACTGACGTGTACTT	0.639084503	4435	CTG	0.13167982	5.66245509	5.854	predicted
48982	predictedORF_CTG_20923	LEDFVDSFTEDALGLRYPLSSLMYTACKQYFEKYPGDHELLWEVEGVGHWYQRIPVTRALQREALKILALSQNEPKRPMSGEYGPASVPEYEARTEDNQSSEMQLTVD	1	NR_164753.1	FAM169A	length:324	start:CTG	stop:TGA	324	0	nonNMD	blast_nonCterm	No	648	972	GCTTCACATGCTGGAGGACTTTG	0.782922534	6284	CTG	0.103119032	5.339444444	4.905666667	predicted
48983	predictedORF_CTG_20924	LDSWTCESWLWEKQYHILDAYSEHTQPAGDLCRSPAKYYHLVGVVIVTSKGHSTILSIQLLQDDGEHGI	1	NR_164753.1	FAM169A	length:207	start:CTG	stop:TGA	207	0	nonNMD	nonblast	No	1443	1650	ACTTTTACCCCTGGATTCCTGGA	0.655985916	6284	CTG	0.229630808	5.566811594	5.857	predicted
48984	predictedORF_CTG_20925	LVVESSKPPEVDAPDKTPRIPDSEMLMDEGTSDEKGHMEEKLSLLPRKKAHLGSSDNVATMSNEERSDGGFPNSVIAEFSEEPVSENLSPNTTSSLEDQGEEGVSEPQETSTALPQSSLIEVELEDVPFSQNAGQKNQSEEQSEASSEQLDQFTQSAEKAVDSSSEEIEVEVPVVDRRNLRRKAKGHKGPAKKKAKLT	1	NR_164753.1	FAM169A	length:594	start:CTG	stop:TGA	594	0	nonNMD	blast_Cterm	No	1801	2395	TCTTGTTCCACTGGTGGTAGAAT	0.554577462	6284	CTG	0.286600891	4.84989899	4.723666667	predicted
48985	predictedORF_CTG_20926	LHAHQRAQKNSWKKNLNREGLNLRMKAVIEMHGQHWKPSHSKRSKMVKSVRLSGTNTTRPAERNVMGTGSKNVSSGSLGVMVSDAISTFTPGFLDL	1	NR_164753.1	FAM169A	length:288	start:CTG	stop:TGA	288	0	nonNMD	nonblast	No	1172	1460	TTGGAGTCTACTGCACGCCCATC	0.419542252	6284	CTG	0.186505411	5.251041667	5.586333333	predicted
48986	predictedORF_CTG_20927	LEEEPEQRGIEFEDESSDRDARPALETQPQQEKQDGEKESELEPMNGEIMDDSLKTSLITEEEDSTSEVLDEELKLQPFNSSEDSTNLVPLVVESSKPPEVDAPDKTPRIPDSEMLMDEGTSDEKGHMEEKLSLLPRKKAHLGSSDNVATMSNEERSDGGFPNSVIAEFSEEPVSENLSPNTTSSLEDQGEEGVSEPQETSTALPQSSLIEVELEDVPFSQNAGQKNQSEEQSEASSEQLDQFTQSAEKAVDSSSEEIEVEVPVVDRRNLRRKAKGHKGPAKKKAKLT	1	NR_164754.1	FAM169A	length:864	start:CTG	stop:TGA	864	0	nonNMD	blast_Cterm	No	1323	2187	AGAAGAATTCCTGGAAGAAGAAC	0.622535209	6076	CTG	0.217741935	4.835208333	4.723666667	predicted
48987	predictedORF_CTG_20928	LAAASCAAWDRPEVASEQPPAPFIRAAPPPFPGSSSGSRGASERMAFPVDMLENCSHEELENSAEDYMSDLRCGDPENPECFSLLNITIPISLSNVGFVPLYGGDQTQKILALFAPEDSLTAVALYLADQWWAIDDIVKTSVPSREGLKQVSTLGERVVLYVLNRIIYRKQEMERNEIPFLCHSSTDYAKILWKKGEAIGFYSVKPTGSICASFLTQSYQLPVLDTMFLRKKYRGKDFGLHMLEDFVDSFTEDALGLRYPLSSLMYTACKQYFEKYPGDHELLWEVEGVGHWYQRIPVTRALQREALKILALSQNEPKRPMSGEYGPASVPEYEARTEDNQSSEMQLTIDSLKDAFASTSEGHDKTSVSTHTRSGNLKRPKIGKRFQDSEFSSSQDWSLLHAHQRAQKNSWKKNLNREGLNLRMKAVIEMHGQHWKPSHSKRSKMVKRNLN	1	NR_164754.1	FAM169A	length:1353	start:CTG	stop:TAG	1353	0	nonNMD	blast_nonCterm	No	94	1447	CGCACTCGCCCTGGCAGCCGCGA	0.878697185	6076	CTG	0.015470704	5.376563193	5.300666667	predicted
48988	predictedORF_CTG_20929	LPWDGLPCTRAFVSKSQGTVSSSACRREEPEPRVRATRGNLGRVDFSRNIFCQRPWRKSYCWRLLVSSDDNIPNSARSVQS	1	NR_164757.1	HESX1	length:243	start:CTG	stop:TAA	243	0	nonNMD	nonblast	Yes	45	288	GTGGCAGTGTCTGCCCTGGGATG	0.430985912	1410	CTG	0.031914894	5.262962963	5.257333333	predicted
48989	predictedORF_CTG_20930	LRSAAVSIIGLSGKLVNVGSKLFFWTLEYQYIQLKTCDFVASLSVPTWPPEVSPSGLTLQLQLPCFF	1	NR_164757.1	HESX1	length:201	start:CTG	stop:TAA	201	0	nonNMD	nonblast	Yes	328	529	ACTCAGATGTCTGAGATCCGCAG	0.42235915	1410	CTG	0.232624113	5.979104478	5.913333333	predicted
48990	predictedORF_CTG_20931	LRGAASRWTPARQREGELSSTVQSKLCRSFRGAPESSPPPGRRSPRRAVLRQGLLPCPGAGPLRHGRHSTGAGRCAVRPSGGSARPRRPLLRGGVLLQGSCTSLNLC	4	NR_164761.1,NR_164762.1,NR_164763.1,NR_164765.1	CAPN7	length:321	start:CTG	stop:TGA	321	0	nonNMD	blast_Cterm	Yes	57	378	CGGGTCTGGGCTGAGGGGCGCGG	0.66179577	4202	CTG	0.013564969	5.162803738	5.432666667	high_confidence
48991	predictedORF_CTG_20932	LGSSISFLVPFCLNKKDLFSWTLIVLSPSRSHNFSDGEISSYWLLYLPNISSSNKDANLQDSKQNNQNGIKSLKTCYSGIWCLSGCLVRTVYSQNYLNHLEVPFTWFCVYRVGLHFRGHFV	7	NR_164761.1,NR_164762.1,NR_164763.1,NR_164764.1,NR_164765.1,NR_164766.1,NR_164767.1	CAPN7	length:363	start:CTG	stop:TAA	363	0	nonNMD	nonblast	Yes	2439	2802	AATATACCTTCTGGGATCTTCAA	0.478697179	4202	CTG	0.580437887	5.786942149	6.177333333	predicted
48992	predictedORF_CTG_20933	LERDAVQFARLAVQRDHEGRYSEAVFYYKEAAQALIYAEMAGSSLENIQEKITEYLERVQALHSAVQSKSADPLKSKHQLDLERAHFLVTQAFDEDEKENVEDAIELYTEAVDLCLKTSYETADKVLQNKLKQLARQALDRAEALSEPLTKPVGKISSTSVKPKPPPVRAHFPLGANPFLERPQSFISPQSCDAQGQRYTAEEIEVLRTTSKINGIEYVPFMNVDLRERFAYPMPFCDRWGKLPLSPKQKTTFSKWVRPEDLTNNPTMIYTVSSFSIKQTIVSDCSFVASLAISAAYERRFNKKLITGIIYPQNKDGEPEYNPCGKYMVKLHLNGVPRKVIIDDQLPVDHKGELLCSYSNNKSELWVSLIEKAYMKVMGGYDFPGSNSNIDLHALTGWIPERIAMHSDSQTFSKDNSFRMLYQRFHKGDVLITASTGMMTEAEGEKWGLVPTHAYAVLDIREFKGLRFIQLKNPWSHLRWKGRYSENDVKNWTPELQKYLNFDPRTAQKIDNGIFWISWDDLCQYYDVIYLSWNPGLFKESTCIHSTWDAKQGPVKDAYSLANNPQYKLEVQCPQGGAAVWVLLSRHITDKDDFANNREFITMVVYKTDGKKVYYPGIFSMQLYFFKDSFTIHLIKTD	2	NR_164761.1,NR_164765.1	CAPN7	length:1914	start:CTG	stop:TAA	1914	0	nonNMD	blast_Cterm	No	265	2179	CGCCACAGCACTGGAGCGGGACG	0.769014087	4202	CTG	0.063065207	5.43677116	5.844333333	high_confidence
48993	predictedORF_CTG_20934	LMGKKFITQVYSACSFTFSKIPSPYTLSKRINGKWSGQSAGGCGNFQETHKNNPIYQFHIEKTGPLLIELRGPRQYSVGFEVVTVSTLGDPGPHGFLRKSSGDYRCGFCYLELENIPSGIFNIIPSTFLPKQEGPFFLDFNSIIPIKITQLQ	2	NR_164761.1,NR_164764.1	CAPN7	length:456	start:CTG	stop:TGA	456	0	nonNMD	blast_Cterm	No	2087	2543	GTATACAAGACTGATGGGAAAAA	0.633626761	4202	CTG	0.496668253	5.59125	6.003	predicted
48994	predictedORF_CTG_20935	LTTPGTHTFTLVVSQYEKQNTIHYTVRVYSACSFTFSKIPSPYTLSKRINGKWSGQSAGGCGNFQETHKNNPIYQFHIEKTGPLLIELRGPRQYSVGFEVVTVSTLGDPGPHGFLRKSSGDYRCGFCYLELENIPSGIFNIIPSTFLPKQEGPFFLDFNSIIPIKITQLQ	4	NR_164762.1,NR_164763.1,NR_164766.1,NR_164767.1	CAPN7	length:510	start:CTG	stop:TGA	510	0	nonNMD	blast_Cterm	No	2043	2553	TAAGATAAAGCTGACCACACCTG	0.701001882	4212	CTG	0.485042735	5.538941176	6.003	high_confidence
48995	predictedORF_CTG_20936	LERDAVQFARLAVQRDHEGRYSEAVFYYKEAAQALIYAEMAGSSLENIQEKITEYLERVQALHSAVQSKSADPLKSKHQLDLERAHFLVTQAFDEDEKENVEDAIELYTEAVDLCLKTSYETADKVLQNKLKQLARQALDRAEALSEPLTKPVGKISSTSVKPKPPPVRAHFPLGANPFLERPQSFISPQSCDAQGQRYTAEEIEVLRTTSKINGIEYVPFMNVDLRERFAYPMPFCDRWGKLPLSPKQKTTFSKWVRPEDLTNNPTMIYTVSSFSIKQTIVSDCSFVASLAISAAYERRFNKKLITGIIYPQNKDGEPEYNPCGKYMVKLHLNGVPRKVIIDDQLPVDHKGELLCSYSNNKSELWVSLIEKAYMKVMGGYDFPGSNSNIDLHALTGWIPERIAMHSDSQTFSKDNSFRMLYQRFHKGDVLITASTGMMTEAEGEKWGLVPTHAYAVLDIREFKGLRFIQLKNPWSHLRWKGRYSENDVKNWTPELQKYLNFDPRTAQKIDNGIFWISWDDLCQYYDVIYLSWNPGLFKESTCIHRMILRIIENLSQWLYTRLMGKKFITQLTHLHTLMEFELTALII	1	NR_164762.1	CAPN7	length:1764	start:CTG	stop:TGA	1764	0	nonNMD	blast_Cterm	Yes	265	2029	CGCCACAGCACTGGAGCGGGACG	0.769014087	4212	CTG	0.06291548	5.496768707	6.378	high_confidence
48996	predictedORF_CTG_20937	LERDAVQFARLAVQRDHEGRYSEAVFYYKEAAQALIYAEMAGSSLENIQEKITEYLERVQALHSAVQSKSADPLKSKHQLDLERAHFLVTQAFDEDEKENVEDAIELYTEAVDLCLKTSYETADKVLQNKLKQLARQALDRAEALSEPLTKPVGKISSTSVKPKPPPVRAHFPLGANPFLERPQSFISPQSCDAQGQRYTAEEIEVLRTTSKINGIEYVPFMNVDLRERFAYPMPFCDRWGKLPLSPKQKTTFSKWVRPEDLTNNPTMIYTVSSFSIKQTIVSDCSFVASLAISAAYERRFNKKLITGIIYPQNKDGEPEYNPCGKYMVKLHLNGVPRKVIIDDQLPVDHKGELLCSYSNNKSELWVSLIEKAYMKVMGGYDFPGSNSNIDLHALTGWIPERIAMHSDSQTFSKDNSFRMLYQRFHKGDVLITASTGMMTEAEGEKWGLVPTHAYAVLDIREFKGLRFIQLKNPWSHLRWKGRYSENDVKNWTPELQKYLNFDPRTAQKIDNG	1	NR_164763.1	CAPN7	length:1539	start:CTG	stop:TGA	1539	0	nonNMD	blast_nonCterm	No	265	1804	CGCCACAGCACTGGAGCGGGACG	0.769014087	4112	CTG	0.064445525	5.378070175	4.872333333	predicted
48997	predictedORF_CTG_20938	LRGAASRWTPARQREGELSSTVQSKLCRSFRGAPESSPPPGRRSPRRAVLRQGLLPCPGAGPLRHGRHSTGAGRCAVRPSGGSARPRRPLLRGGVLLQVQSKSADPLKSKHQLDLERAHFLVTQAFDEDEKENVEDAIELYTEAVDLCLKTSYETADKVLQNKLKQLARQALDRAEALSEPLTKPVGKISSTSVKPKPPPVRAHFPLGANPFLERPQSFISPQSCDAQGQRYTAEEIEVLRTTSKINGIEYVPFMNVDLRERFAYPMPFCDRWGKLPLSPKQKTTFSKWVRPEDLTNNPTMIYTVSSFSIKQTIVSDCSFVASLAISAAYERRFNKKLITGIIYPQNKDGEPEYNPCGKYMVKLHLNGVPRKVIIDDQLPVDHKGELLCSYSNNKSELWVSLIEKAYMKVMGGYDFPGSNSNIDLHALTGWIPERIAMHSDSQTFSKDNSFRMLYQRFHKGDVLITASTGMMTEAEGEKWGLVPTHAYAVLDIREFKGLRFIQLKNPWSHLRWKGRYSENDVKNWTPELQKYLNFDPRTAQKIDNGIFWISWDDLCQYYDVIYLSWNPGLFKESTCIHSTWDAKQGPVKDAYSLANNPQYKLEVQCPQGGAAVWVLLSRHITDKDDFANNREFITMVVYKTDGKKVYYPGIFSMQLYFFKDSFTIHLIKTD	1	NR_164764.1	CAPN7	length:2013	start:CTG	stop:TAA	2013	0	nonNMD	blast_Cterm	No	57	2070	CGGGTCTGGGCTGAGGGGCGCGG	0.66179577	4093	CTG	0.013926215	5.386885246	5.844333333	high_confidence
48998	predictedORF_CTG_20939	LMGKKFITQVYSACSFTFSKIPSPYTLSKRINGKWSGQSAGGCGNFQETHKNNPIYQFHIEKTGPLLIELRGPRCGFCYLELENIPSGIFNIIPSTFLPKQEGPFFLDFNSIIPIKITQLQ	1	NR_164765.1	CAPN7	length:363	start:CTG	stop:TGA	363	0	nonNMD	blast_Cterm	No	2346	2709	AATATACCTTCTGGGATCTTCAA	0.478697179	4109	CTG	0.570941835	5.669256198	6.003	predicted
48999	predictedORF_CTG_20940	LRGAASRWTPARQREGELSSTVQSKLCRSFRGAPESSPPPGRRSPRRAVLRQGLLPCPGAGPLRHGRHSTGAGRCAVRPSGGSARPRRPLLRGGVLLQVQSKSADPLKSKHQLDLERAHFLVTQAFDEDEKENVEDAIELYTEAVDLCLKTSYETADKVLQNKLKQLARQALDRAEALSEPLTKPVGKISSTSVKPKPPPVRAHFPLGANPFLERPQSFISPQSCDAQGQRYTAEEIEVLRTTSKINGIEYVPFMNVDLRERFAYPMPFCDRWGKLPLSPKQKTTFSKWVRPEDLTNNPTMIYTVSSFSIKQTIVSDCSFVASLAISAAYERRFNKKLITGIIYPQNKDGEPEYNPCGKYMVKLHLNGVPRKVIIDDQLPVDHKGELLCSYSNNKSELWVSLIEKAYMKVMGGYDFPGSNSNIDLHALTGWIPERIAMHSDSQTFSKDNSFRMLYQRFHKGDVLITASTGMMTEAEGEKWGLVPTHAYAVLDIREFKGLRFIQLKNPWSHLRWKGRYSENDVKNWTPELQKYLNFDPRTAQKIDNGIFWISWDDLCQYYDVIYLSWNPGLFKESTCIHRMILRIIENLSQWLYTRLMGKKFITQLTHLHTLMEFELTALII	1	NR_164766.1	CAPN7	length:1863	start:CTG	stop:TGA	1863	0	nonNMD	blast_Cterm	No	57	1920	CGGGTCTGGGCTGAGGGGCGCGG	0.66179577	4103	CTG	0.013892274	5.439677939	6.378	high_confidence
49000	predictedORF_CTG_20941	LRGAASRWTPARQREGELSSTVQSKLCRSFRGAPESSPPPGRRSPRRAVLRQGLLPCPGAGPLRHGRHSTGAGRCAVRPSGGSARPRRPLLRGGVLLQGGSIGNLPGMVMRRMETPPSSHSITGRGSYGITGRRIQIFLKLK	1	NR_164767.1	CAPN7	length:426	start:CTG	stop:TAA	426	0	nonNMD	blast_nonCterm	No	57	483	CGGGTCTGGGCTGAGGGGCGCGG	0.66179577	4348	CTG	0.013109476	5.226901408	5.422666667	predicted
49001	predictedORF_CTG_20942	LERVQALHSAVQSKSADPLKSKHQLDLERAHFLVTQAFDEDEKENVEDAIELYTEAVDLCLKTSYETADKVLQNKLKQLARQALDRAEALSEPLTKPVGKISSTSVKPKPPPVRAHFPLGANPFLERPQSFISPQSCDAQGQRYTAEEIEVLRTTSKINGIEYVPFMNVDLRERFAYPMPFCDRWGKLPLSPKQKTTFSKWVRPEDLTNNPTMIYTVSSFSIKQTIVSDCSFVASLAISAAYERRFNKKLITGIIYPQNKDGEPEYNPCGKYMVKLHLNGVPRKVIIDDQLPVDHKGELLCSYSNNKSELWVSLIEKAYMKVMGGYDFPGSNSNIDLHALTGWIPERIAMHSDSQTFSKDNSFRMLYQRFHKGDVLITASTGMMTEAEGEKWGLVPTHAYAVLDIREFKGLRFIQLKNPWSHLRWKGRYSENDVKNWTPELQKYLNFDPRTAQKIDNGIFWISWDDLCQYYDVIYLSWNPGLFKESTCIHRMILRIIENLSQWLYTRLMGKKFITQLTHLHTLMEFELTALII	1	NR_164767.1	CAPN7	length:1599	start:CTG	stop:TGA	1599	0	nonNMD	blast_Cterm	No	566	2165	AACTGAGTATCTGGAAAGAGTTC	0.515086393	4348	CTG	0.130174793	5.507317073	6.378	predicted
49002	predictedORF_CTG_20943	LGVGLSFSLQLVGQLKKPFIPIHHMEAHALTIRLTNKVEFPFLVLLISGGHCLLALVQGVSDFLLLGKSLDIAPGDMLDKVARRLSLIKHPECSTMSGGKAIEHLAKQGNRFHFDIKPPLHHAKNCDFSFTGLQHVTDKIIMKKEKEEGIEKGQILSSAADIAATVQHTMACHLVKRTHRAILFCKQRDLLPQNNAVLVASGGVASNFYIRRALEILTNATQCTLLCPPPRLCTDNGIMIAWNGIERLRAGLGILHDIEGIRYEPKCPLGVDISKEVGEASIKVPQLKMEI	2	NR_164768.1,XR_002959323.2	OSGEPL1	length:873	start:CTG	stop:TGA	873	0	nonNMD	blast_Cterm	Yes	497	1370	TGCTTTAAGCCTGGGAGTGGGCT	0.794366196	2057	CTG	0.241614001	5.763367698	5.373666667	high_confidence
49003	predictedORF_CTG_20944	LSSAADIAATVQHTMACHLVKRTHRAILFCKQRDLLPQNNAVLVASGGVASNFYIRRALEILTNATQCTLLCPPPRLCTDNGIMIAWNGIERLRAGLGILHDIEGIRYEPKCPLGVDISKEVGEASIKVPQLKMEI	1	NR_164769.1	OSGEPL1	length:408	start:CTG	stop:TGA	408	0	nonNMD	blast_Cterm	No	757	1165	GGGGCAAATCCTGTCTTCAGCAG	0.737558682	1868	CTG	0.405246253	5.750808824	5.373666667	high_confidence
49004	predictedORF_CTG_20945	LGVGLSFSLQLVGQLKKPFIPIHHMEAHALTIRLTNKVEFPFLVLLISGGHCLLALVQGVSDFLLLGKSLDIAPGDMLDKVLRRGKSCLQQQTLLPQYSTQWHVIL	1	NR_164769.1	OSGEPL1	length:318	start:CTG	stop:TGA	318	0	nonNMD	blast_nonCterm	No	497	815	TGCTTTAAGCCTGGGAGTGGGCT	0.794366196	1868	CTG	0.266059957	6.046603774	5.771666667	predicted
49005	predictedORF_CTG_20946	LEVAAAPKLCKEFGPEDYGEEVKATLSFPQSCSFWSRLFEVSCAETRDGWAPDGALEALGSCSLRPCP	1	NR_164770.1	TTC31	length:204	start:CTG	stop:TGA	204	0	nonNMD	blast_nonCterm	Yes	81	285	CAGCTGCCCACTGGAGGTCGCTG	0.628169014	2962	CTG	0.027346388	5.445	5.438	predicted
49006	predictedORF_CTG_20947	LDRVTGARGLRDWAPTVVSASPSCILPKSLSPALKAPLPLPPSPVSQTACFRWPCPRSSW	2	NR_164770.1,NR_164773.1	TTC31	length:180	start:CTG	stop:TGA	180	0	nonNMD	blast_nonCterm	Yes	336	516	GGGAAATCAACTGGACAGAGTGA	0.551354005	2962	CTG	0.113436867	5.434666667	5.344	predicted
49007	predictedORF_CTG_20948	LADAQVALTLRPGWPRGLFRLGKALMGLQRFREAAAVFQETLRGGSQPDAARELRSCLLHLTLQGQRGGICAPPLSPGALQPLPHAELAPSGLPSLRCPRSTALRSPGLSPLLHYPSCHRSHPNQPLSQTQSRRPHPLKPQDPSKGWDILGLGLQHLSQAR	4	NR_164770.1,NR_164771.1,NR_164772.1,NR_164773.1	TTC31	length:483	start:CTG	stop:TGA	483	0	nonNMD	blast_Cterm	No	1135	1618	AGCGTGGGCCCTGGCTGATGCCC	0.82535211	2962	CTG	0.383187036	5.380062112	5.093	high_confidence
49008	predictedORF_CTG_20949	LGHLDDEGKSTGQSDRGKGAEGLGTYCGLRKSFLYPPQESEPCPQSPSASATFPSVSDSLLQVAMPQKLLVTEEEANRLAEELVAEEERMKQKAEKKRLKKKRQKERKRQERLEQYCGEPKASTTSDGDESPPSSPGNPVQGQCGEEEDSLDLSSTFVSLALRKVGDWPLSARREKGLNQEPQGRGLALQKMGQEEESPPREERPQQSPKVQASPGLLAAALQQSQELSWVPALLKMVSTMRPWSSSPRP	1	NR_164770.1	TTC31	length:750	start:CTG	stop:TGA	750	0	nonNMD	blast_Cterm	No	305	1055	AGATTACCTCCTGGGCCACTTGG	0.630985911	2962	CTG	0.102970966	4.92496	5.47	predicted
49009	predictedORF_CTG_20950	LLSTAQLPTGGRCCTQTLQGIRSRGLRRRDYLLGHLDDEGKSTGQSDRGKGAEGLGTYCGLRKSFLYPPQESEPCPQSPSASATFPSVSDSLLQVAMPQKLLVTEEEANRLAEELVAEEERMKQKAEKKRLKKKRQKERKRQERLEQYCGEPKASTTSDGDESPPSSPGNPVQGQCGEEEDSLDLSSTFVSLALRKVGDWPLSARREKGLNQEPQGRGLALQKMGQEEESPPREERPQQSPKEKDLGRLRPQDLLDFAPYPQASPGLLAAALQQSQELSWVPALLKMVSTMRPWSSSPRP	1	NR_164771.1	TTC31	length:900	start:CTG	stop:TGA	900	0	nonNMD	blast_Cterm	No	56	956	TCAAGCTAGACTGCTCTCTACGG	0.622183099	2863	CTG	0.019559902	4.994566667	5.47	predicted
49010	predictedORF_CTG_20951	LLSTAQLPTGGRCCTQTLQGIRSRGLRRRDYLLGHLDDEGKSTGQSDRGKGAEGLGTYCGLRKSFLYPPQESEPCPQSPSASATFPSVSDSLLQVAMPQKLLVTEEEANRLAEELVAEEERMKQKAEKKRLKKKRQKERKRQERLEQYCGEPKASTTSDGDESPPSSPGNPVQGQCGEEEDSLDLSSTFVSLALRKVGDWPLSARREKGLNQEPQGRGLALQKMGQEEESPPREERPQQSPKVQASPGLLAAALQQSQELAKLGTSFAQNGFYHEAVVLFTQALKLNPQDHR	1	NR_164772.1	TTC31	length:876	start:CTG	stop:TAG	876	0	nonNMD	blast_nonCterm	No	56	932	TCAAGCTAGACTGCTCTCTACGG	0.622183099	2817	CTG	0.019879304	4.99859589	5.587	predicted
49011	predictedORF_CTG_20952	LEVAAAPKLCKEFGPEDYGEEDIVDFLRRLVESDPQGLHRIHVDGSSGRLQLWHHDYLLGHLDDEGKSTGQSDRGKGAEGLGTYCGLRKSFLYPPQESEPCPQSPSASATFPSVSDSLLQVAMPQKLLVTEEEANRLAEELVAEEERMKQKAEKKRLKKKRQKERKRQERLEQYCGEPKASTTSDGDESPPSSPGNPVQGQCGEEEDSLDLSSTFVSLALRKVGDWPLSARREKGLNQEPQGRGLALQKMGQEEESPPREERPQQSPKVQASPGLLAAALQQSQELSWVPALLKMVSTMRPWSSSPRP	1	NR_164773.1	TTC31	length:924	start:CTG	stop:TGA	924	0	nonNMD	blast_Cterm	Yes	81	1005	CAGCTGCCCACTGGAGGTCGCTG	0.628169014	2912	CTG	0.027815934	5.029480519	5.47	predicted
49012	predictedORF_CTG_20953	LADAQVALTLRPGWPRGLFRLGKALMGLQRFREAAAVFQETLRGGSQPDAARELRSCLLHLTLGQRGGICAPPLSPGALQPLPHAELAPSGLPSLRCPRSTALRSPGLSPLLHYPSCHRSHPNQPLSQTQSRRPHPLKPQDPSKGWDILGLGLQHLSQAR	1	NR_164774.1	TTC31	length:480	start:CTG	stop:TGA	480	0	nonNMD	blast_Cterm	No	976	1456	AGCGTGGGCCCTGGCTGATGCCC	0.82535211	2800	CTG	0.348571429	5.3895	5.093	high_confidence
49013	predictedORF_CTG_20954	LLSTAQLPTGGRCCTQTLQGIRSRGLRRRDYLLGHLDDEGKSTGQSDRGKGAEGLGTYCGLRKSFLYPPQESEPCPQSPSASATFPSVSDSLLQVAMPQKLLVTEEEANRLAEELVAEEERMKQKAEKKRLKKKRQKERKRQERLEQYCGEPKASTTSDGDESPPSSPGNPVQGQCGEEEDSLDLSSTFVSLALRKVGDWPLSARREKGLNQEPQGRGLALQKMGQEEESPPREERPQQSPKASPGLLAAALQQSQELSWVPALLKMVSTMRPWSSSPRP	1	NR_164774.1	TTC31	length:840	start:CTG	stop:TGA	840	0	nonNMD	blast_Cterm	No	56	896	TCAAGCTAGACTGCTCTCTACGG	0.622183099	2800	CTG	0.02	4.981	5.47	predicted
49014	predictedORF_CTG_20955	LTQPESSALAFSTSHWVSEEESVHHLCHLGPSSHFPMLSWHPQAYLPSGALEALL	1	NR_164774.1	TTC31	length:165	start:CTG	stop:TGA	165	0	nonNMD	nonblast	Yes	1118	1283	GGGTCCCAGCCTGACGCAGCCCG	0.822535208	2800	CTG	0.399285714	5.619454545	5.945333333	predicted
49015	predictedORF_CTG_20956	LPWVGFSSMHVGCFSLNLIVCLVCFPPFPFLFKLIHRTQKFTRYEHLKKWNRENGTSHVIKINIVL	3	NR_164775.1,NR_164776.1,NR_164777.1	ZZZ3	length:198	start:CTG	stop:TGA	198	0	nonNMD	blast_nonCterm	Yes	6225	6423	CTTGTGTTTCCTGCCTTGGGTAG	0.506866193	6487	CTG	0.959611531	6.171212121	5.338333333	predicted
49016	predictedORF_CTG_20957	LDDCEKREIKKVNVSEEGPLNSAVVEEITGYLAVNGVDDSDSAVINCDDCQPDGNTKQNSIGSYVLQEKSVAENGDTDTQTSMFLDSRKEDSYIDHKVPCTDSQVQVKLEDHKIVTACLPVEHVNQLTTEPATGPFSETQSSLRDSEEEVDVVGDSSASKEQCKENTNNELDTSLESMPASGEPEPSPVLDCVSAQMMSLSEPQEHRYTLRTSPRRAAPTRGSPTKNSSPYRENGQFEENNLSPNETNATVSDNVSQSPTNPGEISQNEKGICCDSQNNGSEGVSKPPSEARLNIGHLPSAKESASQHITEEEDDDPDVYYFESDHVALKHNKEYV	3	NR_164775.1,NR_164776.1,NR_164777.1	ZZZ3	length:1008	start:CTG	stop:TAA	1008	0	nonNMD	blast_nonCterm	No	1043	2051	ATGTCTTATACTGGATGATTGTG	0.692781693	6487	CTG	0.160783105	4.93172619	4.988333333	predicted
49017	predictedORF_CTG_20958	LKNPIGFVEKLQKKADIGLPYPQRVVQLPEIVWDQYTHSLGNFEREFKNRKRHTRRVKLVFDKGLPARPKSPLDPKKDGESLSYSMLPLSDGPEGSSSRPQMIRGRLCDDTKPETFNQLWTVEEQKKLEQLLIKYPPEEVESRRWQKIADELGNRTAKQVASRVQKYFIKLTKAGIPVPGRTPNLYIYSKKSSTSRRQHPLNKHLFKPSTFMTSHEPPVYMDEDDDRSCFHSHMNTAVEDASDDESIPIMYRNLPEYKELLQFKKLKKQKLQQMQAESGFVQHVGFKCDNCGIEPIQGVRWHCQDCPPEMSLDFCDSCSDCLHETDIHKEDHQLEPIYRSETFLDRDYCVSQGTSYNYLDPNYFPANR	2	NR_164775.1,NR_164776.1	ZZZ3	length:1104	start:CTG	stop:TGA	1104	0	nonNMD	blast_Cterm	Yes	2156	3260	GAGAGAAGCACTGAAAAATCCCA	0.624769491	6487	CTG	0.332357022	5.234103261	5.162666667	predicted
49018	predictedORF_CTG_20959	LSFAGRLPSAYIELLDCKLKQTVKDLLAKALLIQWYSVDKIYFLIYCAQVICTS	3	NR_164775.1,NR_164776.1,NR_164777.1	ZZZ3	length:162	start:CTG	stop:TAA	162	0	nonNMD	nonblast	Yes	5582	5744	ATGGGCAGAGCTGTCATTTGCCG	0.669953048	6487	CTG	0.860490211	6.113148148	6.421	predicted
49019	predictedORF_CTG_20960	LKNPIGFVEKLQKKADIGLPYPQRVVQLPEIVWDQYTHSLGNFEREFKNRKRHTRRVKLVFDKVGLPARPKSPLDPKKDGESLSYSMLPLSDGPEGSSSRPQMIRGRLCDDTKPETFNQLWTVEEQKKLEQLLIKYPPEEVESRRWQKIADELGNRTAKQVASRVQKYFIKLTKAGIPVPGRTPNLYIYSKKSSTSRRQHPLNKHLFKPSTFMTSHEPPVYMDEDDDRSCFHSHMNTAVEDASDDESIPIMYRNLPEYKELLQFKKLKKQKLQQMQAESGFVQHVGFKCDNCGIEPIQGVRWHCQDCPPEMSLDFCDSCSDCLHETDIHKEDHQLEPIYRSETFLDRDYCVSQGTSYNYLDPNYFPANR	1	NR_164777.1	ZZZ3	length:1107	start:CTG	stop:TGA	1107	0	nonNMD	blast_Cterm	Yes	2093	3200	GAGAGAAGCACTGAAAAATCCCA	0.624769491	6427	CTG	0.325657383	5.240596206	5.162666667	predicted
49020	predictedORF_CTG_20961	LVRDSKDPGNTAEEDGARVPGRVHEHICHDGAHMNAAVTFANCALGRVPWRKFPVYVLGQFLGSFLAAATIYSLFYTAILHFSGGQLMVTGPVATAGIFATYLPDHMTLWRGFLNEAWLTGMLQLCLFAITDQENNPALPGTEALVIGILVVIIGVSLGMNTGYAINPSRDLPPRIFTFIAGWGKQVFSNGENWWWVPVVAPLLGAYLGGIIYLVFIGSTIPREPLKLEDSVAYEDHGITVLPKMGSHEPTISPLTPVSVSPANRSSVHPAPPLHESMALEHF	1	NR_164778.1	AQP7	length:849	start:CTG	stop:TAA	849	0	nonNMD	blast_Cterm	No	411	1260	AAATGGTCTCCTGGTCCGTGATA	0.582746472	3077	CTG	0.133571661	5.812791519	5.364	predicted
49021	predictedORF_CTG_20962	LTLGPGRNHSVAWGSEGSITHGSCPCSCILPFNNYCASTVCRPCLDTGDAQWMRWALPLRVAV	2	NR_164778.1,NR_164779.1	AQP7	length:189	start:CTG	stop:TAA	189	0	nonNMD	nonblast	Yes	2133	2322	CCAGGATCCACTGACCCTGGGGC	0.53485915	3077	CTG	0.69320767	5.739047619	5.872	predicted
49022	predictedORF_CTG_20963	LGIGDVPTESRAQVRKWFGEEDKLHHGHAESELPMGLGMGGGKMCVILSKIFNPSGPWSSYL	2	NR_164778.1,NR_164779.1	AQP7	length:186	start:CTG	stop:TAA	186	0	nonNMD	nonblast	Yes	2820	3006	CAGCTTGGGCCTGGGGATTGGAG	0.757339911	3077	CTG	0.916477088	5.527258065	6.033	predicted
49023	predictedORF_CTG_20964	LYMFCALYIKKSKIFFSPPLLRISFNSLENACYRLKAVKGLGSSFFFLVPECSHMKE	2	NR_164778.1,NR_164779.1	AQP7	length:171	start:CTG	stop:TAG	171	0	nonNMD	nonblast	Yes	1835	2006	TGTTTATGTTCTGTATATGTTCT	0.503173249	3077	CTG	0.596360091	6.084210526	5.849333333	predicted
49024	predictedORF_CTG_20965	LGQGQEASQRRRQSRVWWWGVSFLGVGAALYSLRGWAEEAGLRSGGGDTVR	2	NR_164778.1,NR_164779.1	AQP7	length:153	start:CTG	stop:TGA	153	0	nonNMD	nonblast	Yes	2417	2570	CATCCAGCCTCTGGGCCAAGGCC	0.521126756	3077	CTG	0.785505362	5.374509804	5.486333333	predicted
49025	predictedORF_CTG_20966	LKDKTWFKHPGTGGAHMNAAVTFANCALGRVPWRKFPVYVLGQFLGSFLAAATIYSLFYTAILHFSGGQLMVTGPVATAGIFATYLPDHMTLWRGFLNEAWLTGMLQLCLFAITDQENNPALPGTEALVIGILVVIIGVSLGMNTGYAINPSRDLPPRIFTFIAGWGKQVFSNGENWWWVPVVAPLLGAYLGGIIYLVFIGSTIPREPLKLEDSVAYEDHGITVLPKMGSHEPTISPLTPVSVSPANRSSVHPAPPLHESMALEHF	1	NR_164779.1	AQP7	length:798	start:CTG	stop:TAA	798	0	nonNMD	blast_Cterm	No	207	1005	ATCTACAAATCTGAAAGACAAAA	0.630809859	2822	CTG	0.073352232	5.869097744	5.364	predicted
49026	predictedORF_CTG_20967	LPVRERRGGARPDSEPSPLALRPPAPPRPPVGHENQILHRGRGGALAARAAAELR	2	NR_164782.1,XR_007062448.1	CHKA	length:165	start:CTG	stop:TAG	165	0	nonNMD	blast_nonCterm	Yes	114	279	CCCCGCCGGCCTGCCAGTGAGAG	0.757570419	2945	CTG	0.038709677	4.989272727	5.107666667	predicted
49027	predictedORF_CTG_20968	LSLVLSRCGRPRLLGRLSGMKTKFCTGGEAEPSPLGLLLSCGSGSAAPAPGVGQQRDAASDLESKQLGGQQPPLALPPPPPLPLPLPLPQPPPPQPPADEQPEPRTRRRAYLWCKEFLPGAWRGLREDEFHISVIRGGLSNMLFQCSLPDTTATLGDEPRKVLLRLYGAILQMRSCNKEGSEQAQKENEFQGAEAMVLESVMFAILAERSLGPKLYGIFPQGRLEQFIPSRRLDTEELSLPDISAEIAEKMATFHGMKMPFNKEPKWLFGTMEKYLKEVLRIKFTEESRIKKLHKLLSYNLPLELENLRSLLESTPSPVVFCHNDCQEGNILLLEGRENSEKQKLMLIDFEYSSYNYRGFDIGNHFCEWMYDYSYEKYPFFRANIRKYPTKKQQLHFISSYLPAFQNDFENLSTEEKSIIKEEMLLEVNRFALASHFLWGLWSIVQAKISSIEFGYMYPNVVTWWHQDSVAQPRKPGEKPLSLMLWLPLEVALTSRPADLASPASEKCLQS	1	NR_164782.1	CHKA	length:1533	start:CTG	stop:TGA	1533	0	nonNMD	blast_Cterm	No	154	1687	CGGCCGGACTCTGAGCCTAGTCC	0.642253519	2945	CTG	0.05229202	5.505616438	5.707333333	high_confidence
49028	predictedORF_CTG_20969	LLLYPLGPMAEAGAADCSGAAKAASVWSRALPSCWACVTLMSFTVLHVTSPLPFLLMECADSHAWPRGQCEDLPVSRLPSQGSQLLDLALWASPALCSAWSVGSCE	1	NR_164782.1	CHKA	length:318	start:CTG	stop:TAG	318	0	nonNMD	nonblast	Yes	2344	2662	CCTCCAGAAGCTGCTCCTTTACC	0.639260561	2945	CTG	0.795925297	5.833584906	5.711666667	predicted
49029	predictedORF_CTG_20970	LTLPPLLQRSACNPDGECRHLHPRSPALTSVPSDTGQTTPKQGLMPISTRRGSLGCDCGEDSIHLITGLHGEAAERGPLCASTTAPVAGGFGWLTTEHMCMILKTVLKWSDVYFISCLRFH	1	NR_164782.1	CHKA	length:363	start:CTG	stop:TAG	363	0	nonNMD	blast_nonCterm	No	1646	2009	TCCAGGCCAGCTGACCTTGCCTC	0.571654925	2945	CTG	0.558913413	5.596363636	6.449333333	predicted
49030	predictedORF_CTG_20971	LPSALPGVSDPVSRLGLPWAGFSKGPVSRPLPFLMPLTSSFLWETAACMWCGAWIECSCEIHIYEMSCGIQS	1	NR_164782.1	CHKA	length:216	start:CTG	stop:TAG	216	0	nonNMD	nonblast	Yes	2624	2840	TGGGCCTCTCCTGCCCTCTGCTC	0.529401405	2945	CTG	0.891001698	5.957361111	6.234	predicted
49031	predictedORF_CTG_20972	LRNPELHLGCALALRFLALVSWDIPGARALDNGLARTPTMGWLHWERFMCNLDCQEEPDSCISEKLFMEMAELMVSEGWKDAGYEYLCIDDCWMAPQRDSEGRLQADPQRFPHGIRQLANYVHSKGLKLGIYADVGNKTCAGFPGSFGYYDIDAQTFADWGVDLLKFDGCYCDSLENLADGYKHMSLALNRTGRSIVYSCEWPLYMWPFQKSSTLFGSIC	1	NR_164783.1	GLA	length:660	start:CTG	stop:TGA	660	0	nonNMD	blast_nonCterm	No	28	688	GACAATGCAGCTGAGGAACCCAG	0.512269488	1375	CTG	0.020363636	5.716136364	5.905333333	predicted
49032	predictedORF_CTG_20973	LGKGVACNPACFITQLLPVKRKLGFYEWTSRLRSHINPTGTVLLQLENTMQMSLKDLL	2	NR_164783.1,NR_176252.1	GLA	length:174	start:CTG	stop:TAA	174	0	nonNMD	blast_Cterm	No	1192	1366	AGTTGCTTCCCTGGGTAAAGGAG	0.644487801	1375	CTG	0.866909091	5.811551724	5.701333333	high_confidence
49033	predictedORF_CTG_20974	LGLEHWTMDWQGRLPWAGCTGSASCATLTARKSQIPASVRSSSWRWQSSWSQKAGRMQVMSTSALMTVGWLPKEIQKADFRQTLSAFLMGFAS	3	NR_164783.1,NR_176252.1,NR_176253.1	GLA	length:279	start:CTG	stop:TAG	279	0	nonNMD	nonblast	Yes	101	380	TGGGACATCCCTGGGGCTAGAGC	0.647887324	1375	CTG	0.073454545	5.571397849	5.978666667	predicted
49034	predictedORF_CTG_20975	LAEALCTPVSGLFICGPFKRAPHYLEVFVDLLPCLPTRVPIIQKSDSTAITGEILLTLMIPGKV	1	NR_164783.1	GLA	length:192	start:CTG	stop:TAA	192	0	nonNMD	nonblast	No	602	794	CTGAATAGGACTGGCAGAAGCAT	0.684507043	1375	CTG	0.437818182	6.04546875	5.849	predicted
49035	predictedORF_CTG_20976	LRELSPRERPGSGAARTAARRGRRRGEDGGAARTAARRGRRRGEDGGAARTAARRGRRRGEDGGAARTAARRGRRRGEDGGAARTAARRGRRRGEDGGAARTAARRGRRRTGAAPRPGQLY	1	NR_164784.1	GOLGA8A	length:363	start:CTG	stop:TGA	363	0	nonNMD	nonblast	Yes	54	417	GGCGCGAGCTCTGCGGGAGCTCA	0.602640844	6776	CTG	0.007969303	4.558181818	4.622333333	predicted
49036	predictedORF_CTG_20977	LKDLEVGGSGRRCSDPAGQPSNLLPQRGLGAPLPAETAHTQPSPNDRSLYLSPKSSSASSSLHARQSPCQEQAAVLNSRSIKISRLNDTIKSLKQQKKQVEHQLEEEKKANNEKQKAERELEGQIQRLNTEKKKLNTDLYHMKHSLRYFEEESKDLAGRLQRSSQRIGELEWSLCAVAATQKKKPDGFSSRSKALLKRQLEQSIREQILLKGHVTQLKESLKEVQLERDQYAEQIKGERAQWQQRMRKMSQEVCTLKEEKKHDTHRVEELERSLSRLKNQMAEPLPPDAPAVSSEVELQDLRKELERVAGELQAQVENNQCISLLNRGQKERLREQEERLQEQQERLREREKRLQQLAEPQSDLEELHENKSALQLEQQVKELQEKLGQVMETLTSAEKEPEAAVPASGTGGESSGLMDLLEEKADLREHVEKLELGFIQYRRERCHQKVHRLLTEPGDSAKDASPGGGHHQAGPGQGGEEGEAAGAAGDGVAACGSYSEGHGKFLAAARNPAAEPSPGAPAPQELGAADKHGDLCEASLTNSVEPAQGEAREGSSQDNPTAQPVVQLLGEMQDHQEHPGLGSNCCVPCFCWAWLPRRRR	1	NR_164784.1	GOLGA8A	length:1800	start:CTG	stop:TAA	1800	0	nonNMD	blast_Cterm	No	2630	4430	ATCTGCTACCCTGAAGGATCTGG	0.799823941	6776	CTG	0.388134593	5.003683333	5.628	high_confidence
49037	predictedORF_CTG_20978	LPWSGGARPGRVPSARCPPCGAPGSHVGSAGGPGWLRRRRRGRWTRSAGP	2	NR_164785.1,NR_164787.1	RHBDF2	length:150	start:CTG	stop:TAG	150	0	nonNMD	blast_nonCterm	Yes	153	303	GTGCCCGAGCCTGCCCTGGAGCG	0.752112674	3940	CTG	0.038832487	4.9954	4.866	predicted
49038	predictedORF_CTG_20979	LSVQPPFHRLRLDTGASVQSKEKTRTCSKALHSKTQEAAGKLRLEALPPPAHNGLC	1	NR_164785.1	RHBDF2	length:168	start:CTG	stop:TGA	168	0	nonNMD	nonblast	Yes	492	660	TCCCGGCCACCTGTCTGTCCAGC	0.630340374	3940	CTG	0.124873096	5.137857143	5.207	predicted
49039	predictedORF_CTG_20980	LQDAQDCGSAGPGPGLPPPGGDGQAPRPAPTADPRSPVPHLLHQCPFWLLPPATPQENVCGPHELASCRCPPQGALGAGCHRTAVPGGQAQLCLPELPGGGCGRWGRHV	3	NR_164785.1,NR_164786.1,NR_164787.1	RHBDF2	length:327	start:CTG	stop:TGA	327	0	nonNMD	blast_nonCterm	Yes	1101	1428	CCCCAAAGCCCTGCAAGATGCCC	0.681514085	3940	CTG	0.279441624	5.213944954	5.479	predicted
49040	predictedORF_CTG_20981	LAEPQLPPQHQQHCAAAAGELRQPPALLHLLADLRPCHHHAAGDLHVWHRTRGLCPARHHPAGAAEQRCVREREVHPAGELLGWPQLGEGPGWGTSSEPGVPVPCHSQLGRLT	3	NR_164785.1,NR_164786.1,NR_164787.1	RHBDF2	length:339	start:CTG	stop:TGA	339	0	nonNMD	nonblast	Yes	1689	2028	TGGTGGGCAACTGGCTGAACCGC	0.608450707	3940	CTG	0.428680203	5.33	5.190666667	predicted
49041	predictedORF_CTG_20982	LGPPWTSLIWARSGLRGLSATRTPGPARSQPPAVPTSGPMTSLSGRSAQSRPGATTQASCTWTARSRAAPAASAPRAAVRSPPGNTVSSCTAISMRKQHSAPRCTAWTRCVGCCPSSTLRSQISSTGSGCLSSYMLAWCTASCLWSFK	3	NR_164785.1,NR_164786.1,NR_164787.1	RHBDF2	length:444	start:CTG	stop:TGA	444	0	nonNMD	blast_nonCterm	Yes	2220	2664	CAGGATGACACTGGGCCCCCCAT	0.738028164	3940	CTG	0.563451777	5.277837838	5.933666667	predicted
49042	predictedORF_CTG_20983	LPLSPAGTGSACEGCPLQSALCVPESQRPKTGPGLWTWVPPCQARLTPREMVG	3	NR_164785.1,NR_164786.1,NR_164787.1	RHBDF2	length:159	start:CTG	stop:TAA	159	0	nonNMD	nonblast	Yes	3219	3378	GGCCACACGGCTGCCCCTCAGCC	0.523943658	3940	CTG	0.817005076	5.379245283	5.149333333	predicted
49043	predictedORF_CTG_20984	LGQGPFLPRSSALPLLVPSPPLLLERALAGDVAVPSVAPRAGCPPCPFLFLLLPLPCEPIHKALRWDIVGKALAMVWGQRTRGETQVDLR	3	NR_164785.1,NR_164786.1,NR_164787.1	RHBDF2	length:270	start:CTG	stop:TAG	270	0	nonNMD	nonblast	Yes	3507	3777	AGACCATCTCCTGGGGCAGGGTC	0.611091544	3940	CTG	0.890101523	5.807222222	5.536666667	predicted
49044	predictedORF_CTG_20985	LYRARRRQEHALKPFTARPRKPRANSDSKPSRLLPTMASADKNGGSVSSVSSSRLQSRKPPNLSITIPPPEKETQAPGEQDSMLPERKNPAYLKSVSLQEPRSRWQESSEKRPGFRRQASLSQSIRKGAAQWFGVSGDWEGQRQQWQRRSLHHCSMRYGRLKASCQRDLELPSQEAPSFQGTESPKPCKMPKIVDPLARGRAFRHPEEMDRPHAPHPPLTPGVLSLTSFTSVRSGYSHLPRRKRMSVAHMSLQAAAALLKGRSVLDATGQRCRVVKRSFAFPSFLEEDVVDGADTFDSSFFSKEEMSSMPDDVFESPPLSASYFRGIPHSASPVSPDGVQIPLKEYGRAPVPGPRRGKRIASKVKHFAFDRKKRHYGLGVVGNWLNRSYRRSISSTVQRQLESFDSHRPYFTYWLTFVHVIITLLVICTYGIAPVGFAQHVTTQLVLRNKGVYESVKYIQQENFWVGPSSVRAQAGGHHLSQESLCPVTPSWAD	3	NR_164785.1,NR_164786.1,NR_164787.1	RHBDF2	length:1482	start:CTG	stop:TGA	1482	0	nonNMD	blast_Cterm	No	541	2023	ACCGGAGCATCTGTACAGAGCAA	0.455109864	3940	CTG	0.137309645	5.241477733	5.280666667	predicted
49045	predictedORF_CTG_20986	LAVSLPTCWRGALPRVCGLSNDHPEGPGEAGRLAPYRHHLHPQWHHRQPRQCHLSPIPGRGGPGRLTVRPPRLPLRGALPELAAAGEALEGLPQPLGHRALPVHLWPPALDRQHRPHLRLPQWPAAGLRLPALHHLRHQRQVPQAGTHPGVTAGLCRPLRRPRAVAVHLPH	3	NR_164785.1,NR_164786.1,NR_164787.1	RHBDF2	length:513	start:CTG	stop:TAA	513	0	nonNMD	nonblast	Yes	2602	3115	TCTACAGGCTCTGGCTGTCTCTC	0.681514083	3940	CTG	0.660406091	5.380877193	5.428	predicted
49046	predictedORF_CTG_20987	LTAGPHGCPSALLEQGLPARAALCRALSVCQRARDPRQGPGSGPGCPPARRG	3	NR_164785.1,NR_164786.1,NR_164787.1	RHBDF2	length:156	start:CTG	stop:TGA	156	0	nonNMD	nonblast	Yes	3199	3355	AGGTGCTGCACTGACCGCTGGGC	0.69278169	3940	CTG	0.811928934	5.184230769	5.023	predicted
49047	predictedORF_CTG_20988	LGTWLCPQLPPGLGAHHAPSSFSSYLCPVSPSIRLSDGTLWERLWPWSGGREQGGRHK	3	NR_164785.1,NR_164786.1,NR_164787.1	RHBDF2	length:174	start:CTG	stop:TAG	174	0	nonNMD	nonblast	Yes	3592	3766	CGTGCCCTTGCTGGGGACGTGGC	0.622128649	3940	CTG	0.911675127	5.422931034	5.179	predicted
49048	predictedORF_CTG_20989	LERWCAARKGAQCPVPALRSAWVPRGLGWRPGLAQTAPAGPLDPVCWPLGLGSDRTPKGSLGDGAPDVGARRLGRDLNLRRKRGDCAGQSRLRPRSACSSDPSLPSTFSRPPVCPATLPQTEA	1	NR_164785.1	RHBDF2	length:369	start:CTG	stop:TGA	369	0	nonNMD	nonblast	Yes	158	527	CGAGCCTGCCCTGGAGCGGTGGT	0.808274648	3940	CTG	0.040101523	5.185447154	5.000666667	predicted
49049	predictedORF_CTG_20990	LLTRMAGACPLCPAAACRAGSHPTSPSPSRHPRKRPRPLASRTACCLRGRTQPT	3	NR_164785.1,NR_164786.1,NR_164787.1	RHBDF2	length:162	start:CTG	stop:TGA	162	0	nonNMD	blast_nonCterm	Yes	656	818	ACAATGGCCTCTGCTGACAAGAA	0.424593435	3940	CTG	0.166497462	5.174074074	4.739	predicted
49050	predictedORF_CTG_20991	LPLPSSRGARCWMPPDSGAGWSSAALPSRASWRRMWSMGQTRLTPPFLVRKK	3	NR_164785.1,NR_164786.1,NR_164787.1	RHBDF2	length:156	start:CTG	stop:TGA	156	0	nonNMD	nonblast	Yes	1301	1457	AGCTTGCAAGCTGCCGCTGCCCT	0.729577462	3940	CTG	0.330203046	5.3925	5.446	predicted
49051	predictedORF_CTG_20992	LSLPAGQIDLIHLGAKFSPCIRKDGQIEQLVLRERDLERDSGCCVQNDHSGCIQTQRKDCSETLATFVKWQDDTGPPMDKSDLGQKRTSGAVCHQDPRTCEEPASSGAHIWPDDITKWPICTEQARSNHTGFLHMDCEIKGRPCCIGTKGSCEITTREYCEFMHGYFHEEATLCSQVHCLDKVCGLLPFLNPEVPDQFYRLWLSLFLHAGVVHCLVSVVFQMTILRDLEKLAGWHRIAIIFILSGITGNLASAIFLPYRAEVGPAGSQFGLLACLFVELFQSWPLLERPWKAFLNLSAIVLFLFICGLLPWIDNIAHIFGFLSGLLLAFAFLPYITFGTSDKYRKRALILVSLLAFAGLFAALVLWLYIYPINWPWIEHLTCFPFTSRFCEKYELDQVLH	3	NR_164785.1,NR_164786.1,NR_164787.1	RHBDF2	length:1200	start:CTG	stop:TGA	1200	0	nonNMD	blast_Cterm	No	2000	3200	TCCCTGTGCCCTGTCACTCCCAG	0.680868538	3940	CTG	0.507614213	5.944725	5.966333333	high_confidence
49052	predictedORF_CTG_20993	LGHTAAPQPCWNRVCLRGLPSAERSLCAREPETQDRARALDLGAPLPGEADSA	3	NR_164785.1,NR_164786.1,NR_164787.1	RHBDF2	length:159	start:CTG	stop:TGA	159	0	nonNMD	nonblast	Yes	3206	3365	GCACTGACCGCTGGGCCACACGG	0.594190137	3940	CTG	0.813705584	5.20245283	4.978	predicted
49053	predictedORF_CTG_20994	LSLGSQFLISRSLLRPSPGAGSFSSQVLSAASAGAFSPTTTGACPCWGRGCALSCPQGWVPTMPLPLSPPTSAL	3	NR_164785.1,NR_164786.1,NR_164787.1	RHBDF2	length:222	start:CTG	stop:TGA	222	0	nonNMD	blast_nonCterm	Yes	3455	3677	ACCTGCCTCTCTGAGTCTTGGGT	0.484330984	3940	CTG	0.876903553	5.579864865	5.668666667	predicted
49054	predictedORF_CTG_20995	LSHLSVQPPFHRLRLDTGASVQSKEKTRTCSKALHSKTQEAAGKLRLEALPPPAHNGLC	1	NR_164786.1	RHBDF2	length:177	start:CTG	stop:TGA	177	0	nonNMD	nonblast	Yes	225	402	GATGGGGAGACTGAGCCACCTGT	0.653521118	3682	CTG	0.061108093	5.175932203	5.207	predicted
49055	predictedORF_CTG_20996	LRRAVPPASQKCLQFRPFSPLHFLPAVSTQEAAPCGLELSICPSSHLSVQPPFHRLRLDTGASVQSKEKTRTCSKALHSKTQEAAGKLRLEALPPPAHNGLC	1	NR_164787.1	RHBDF2	length:306	start:CTG	stop:TGA	306	0	nonNMD	nonblast	Yes	412	718	AGAGAGGAGACTGCGCAGGGCAG	0.624945549	3998	CTG	0.103051526	5.346666667	5.207	predicted
49056	predictedORF_CTG_20997	LERWCAARKGAQCPVPALRSAWVPRGLGWRPGLAQTAPAGPLDPVCWPLGLGSDRTPKGSLGDGAPDVGARRLGRDLNLRRKRGDCAGQSRLRPRSACSSDPSLPSTFSRL	1	NR_164787.1	RHBDF2	length:333	start:CTG	stop:TGA	333	0	nonNMD	nonblast	Yes	158	491	CGAGCCTGCCCTGGAGCGGTGGT	0.808274648	3998	CTG	0.03951976	5.221711712	4.985	predicted
49057	predictedORF_CTG_20998	LVDLVVSSAMACRQRGGSWSPSGWFNAGWSTYRSISLFFALVTSGNSIDVSQLVNPAFPGTVTCDEREITVEFPSSPGTKKWHASVVDPLGLDMPNCTYILDPEKLTLRATYDNCTRRVHGGHQMTIRVMNNSAALRHGAVMYQFFCPAMQVEETQGLSASTICQKDFMSFSLPRVFSGLADDSKGTKVQMGWSIEVGDGARAKTLTLPEAMKEGFSLLIDNHRMTFHVPFNATGVTHYVQGNSHLYMVSLKLTFISPGQKVIFSSQAICAPDPVTCNATHMTLTIPEFPGKLKSVSFENQNIDVSQLHDNGIDLEATNGMKLHFSKTLLKTKLSEKCLLHQFYLASLKLTFLLRPETVSMVIYPECLCESPVSIVTGELCTQDGFMDVEVYSYQTQPALDLGTLRVGNSSCQPVFEAQSQGLVRFHIPLNGCGTRYKFEDDKVVYENEIHALWTDFPPSKISRDSEFRMTVKCSYSRNDMLLNINVESLTPPVASVKLGPFTLILQSYPDNSYQQPYGENEYPLVRFLRQPIYMEVRVLNRDDPNIKLVLDDCWATSTMDPDSFPQWNVVVDGCAYDLDNYQTTFHPVGSSVTHPDHYQRFDMKAFAFVSEAHVLSSLPQGPLKQRK	1	NR_164788.1	ZP2	length:1884	start:CTG	stop:TGA	1884	0	nonNMD	blast_nonCterm	No	0	1884	Sequence out of range	NA	2198	CTG	0	5.592595541	5.474666667	predicted
49058	predictedORF_CTG_20999	LYQESAWWTPDDHQSHEQQCCLKTRSCHVSVLLSSYASRRDPGAFSIYNLPEGFHVFFLATGLLWLG	1	NR_164788.1	ZP2	length:201	start:CTG	stop:TGA	201	0	nonNMD	nonblast	Yes	341	542	CCTATGATAACTGTACCAGGAGA	0.461150237	2198	CTG	0.155141037	5.706716418	6.062666667	predicted
49059	predictedORF_CTG_21000	LLSDDSSFRGVGSSDLKASGSSGEKSRSETGEEVGSRGAMDTKGHKTAGDVGSKAVAAVAAFAGVVATLGFIYYLYEKRTVSNH	1	NR_164788.1	ZP2	length:252	start:CTG	stop:TAA	252	0	nonNMD	blast_Cterm	No	1913	2165	ACCCATTCTCCTGTTGTCAGATG	0.517488258	2198	CTG	0.87033667	5.156428571	5.952666667	predicted
49060	predictedORF_CTG_21001	LYKLYYLSWEKCWKWFKHIISLLLEDSEEEEGDLCRICQMAAASSSNLLIEPCKCTGSLQYVHQDCMKKWLQAKINSGSSLEAVTTCELCKEKLELNLEDFDIHELHRAHANEQAEYEFISSGLYLVVLLHLCEQSFSDMMGNTNEPSTRVRFINLARTLQAHMEDLETSEDDSEEDGDHNRTFDIA	1	NR_164789.1	MARCHF7	length:561	start:CTG	stop:TAA	561	0	nonNMD	blast_Cterm	No	441	1002	CTAAACTTTCCTGTACAAACTGT	0.486271842	2236	CTG	0.197227191	5.580374332	4.882333333	predicted
49061	predictedORF_CTG_21002	LKHTLNEKSLRMESKPSRIPRRISVQPSSSLSARMMSGSRGSSLNDTYHSRDSSFRLDSEYQSTSASASASPFQSAWYSESEITQGARSRSQNQQRDHDSKRPKLSCTNCTTSAGRNVGNGLNTLSASF	1	NR_164789.1	MARCHF7	length:387	start:CTG	stop:TAG	387	0	nonNMD	blast_nonCterm	No	124	511	GTTCCTGTAGCTGAAACATACAT	0.470422532	2236	CTG	0.055456172	4.948372093	5.113666667	predicted
49062	predictedORF_CTG_21003	LIEPCKCTGSLQYVHQDCMKKWLQAKINSGSSLEAVTTCELCKEKLELNLEDFDIHELHRAHANEQAEYEFISSGLYLVVLLHLCEQSFSDMMGNTNEPSTRVRFINLARTLQAHMEDLETSEDDSEEDGDHNRTFDIA	1	NR_164790.1	MARCHF7	length:417	start:CTG	stop:TAA	417	0	nonNMD	blast_Cterm	No	1020	1437	ATCTAATTTGCTGATAGAGCCAT	0.427992952	2671	CTG	0.381879446	5.497194245	4.882333333	predicted
49063	predictedORF_CTG_21004	LIEPCKCTGSLQYVHQDCMKKWLQAKINSGSSLEAVTTCELCKEKLELNLEDFDIHELHRAHANEQAEYEFISSGLYLVVLLHLCEQSFSDMMGNTNEPSTRVRLQRMIPKKTETITGHLILPNFI	1	NR_164791.1	MARCHF7	length:378	start:CTG	stop:TAA	378	0	nonNMD	blast_Cterm	No	1075	1453	ATCTAATTTGCTGATAGAGCCAT	0.427992952	2677	CTG	0.40156892	5.659365079	5.553666667	predicted
49064	predictedORF_CTG_21005	LHFLSHGPRTPRRKAAVRVAASGTRTGRCRLRSREKSLRMESKPSRIPRRISVQPSSSLSARMMSGSRGSSLNDTYHSRDSSFRLDSEYQSTSASASASPFQSAWYSESEITQGARSRSQNQQRDHDSKRPKLSCTNCTTSAGRNVGNGLNTLSDSSWRHSQVPRSSSMVLGSFGTDLMRERRDLERRTDSSISNLMDYSHRSGDFTTSSYVQDRVPSYSQGARPKENSMSTLQLNTSSTNHQLPSEHQTILSSRDSRNSLRSNFSSRESESSRSNTQPGFSYSSSRDEAPIISNSERVVSSQRPFQESSDNEASF	1	NR_164791.1	MARCHF7	length:948	start:CTG	stop:TAG	948	0	nonNMD	blast_nonCterm	No	53	1001	TCGCTGCCGACTGCATTTCCTCA	0.455985917	2677	CTG	0.019798282	4.945696203	4.916333333	predicted
49065	predictedORF_CTG_21006	LKFPIIGHLKLLRDFDFLGEDGVCHLLATIIALSQIQKILTKNLKVEIQDHGYLPHLEIDAHLCSLEGGEREEMNLQGYLPLIHHLDLIFLEENQMKWFTLKHRMILLELLPTDHKHLQHQAVPQQVALHQIRLKVEEIQEYQGFFLVPYSGLQSLQHLGVI	4	NR_164792.1,NR_164793.1,NR_164794.1,NR_164795.1	MARCHF7	length:486	start:CTG	stop:TGA	486	0	nonNMD	nonblast	Yes	1170	1656	CCATCAGCTTCTGAAGTTCCCGA	0.439084504	3490	CTG	0.335243553	5.93617284	5.896333333	predicted
49066	predictedORF_CTG_21007	LHFLSHGPRTPRRKAAVRVAASGTRTGRCRLRSREKSLRMESKPSRIPRRISVQPSSSLSARMMSGSRGSSLNDTYHSRDSSFRLDSEYQSTSASASASPFQSAWYSESEITQGARSRSQNQQRDHDSKRPKLSCTNCTTSAGRNVGNGLNTLSDSSWRHSQVPRSSSMVLGSFGTDLMRERRDLERRTDSSISNLMDYSHRSGDFTTSSYVQDRVPSYSQGARPKENSMSTLQLNTSSTNHQLPSEHQTILSSRDSRNSLRSNFSSRESESSRSNTQPGFSYSSSRDEAPIISNSERVVSSQRPFQESSDNEGRRTTRRLLSRIASSMSSTFFSRRSSQDSLNTRSLNSENSYVSPRILTASQSRSNVPSASEVPDNRASEASQGFRFLRRRWGLSSLSHNHSSESDSENFNQESEGRNTGPWLSSSLRNRCTPLFSRRRREGRDESSRIPTSDTSSRSHIFRRESNEVVHLEAQNDPLGAAANRPQASAASSSATTGGSTSDSAQGGRNTGISGILPGSLFRFAVPPALGSNLTDNVMITVDIIPSGWNSADGKSDKTKSAPSRDPERLQKIKESLLLEDSEEEEGDLCRICQMAAASSSNLLIEPCKCTGSLQYVHQDCMKKWLQAKINSGSSLEAVTTCELCKEKLELNLEDFDIHELHRAHANEQVSIFCLIWLSMSLSALVST	2	NR_164792.1,NR_164794.1	MARCHF7	length:2067	start:CTG	stop:TAG	2067	0	nonNMD	blast_nonCterm	No	53	2120	TCGCTGCCGACTGCATTTCCTCA	0.455985917	3490	CTG	0.015186246	5.087082729	6.137666667	predicted
49067	predictedORF_CTG_21008	LSRIASSMSSTFFSRRSSQDSLNTRSLNSENSYVSPRILTASQSRSNVPSASEVPDNRASEASQGFRFLRRRWGLSSLSHNHSSESDSENFNQESEGRNTGPWLSSSLRNRCTPLFSRRRREGRDESSRIPTSDTSSRSHIFRRESNEVVHLEAQNDPLGAAANRPQASAASSSATTGGSTSDSAQGGRNTGISGILPGSLFRFAVPPALGSNLTDNVMITVDIIPSGWNSADGKSDKTKSAPSRDPERLQKIKESLLLEDSEEEEGDLCRICQMAAASSSNLLIEPCKCTGSLQYVHQDCMKKWLQAKINSGSSLEAVTTCELCKEKLELNLEDFDIHELHRAHANEQVSIFCLIWLSMSLSALVST	1	NR_164793.1	MARCHF7	length:1104	start:CTG	stop:TAG	1104	0	nonNMD	blast_nonCterm	No	961	2065	GAGGAGATTGCTGTCACGCATAG	0.464319242	3484	CTG	0.275832377	5.222717391	6.137666667	predicted
49068	predictedORF_CTG_21009	LYKLYYLSWEKCWKWFKHIIRCSRQSSFIFTRSKTKRKLNEHFTVEYIIHKPPIAF	1	NR_164795.1	MARCHF7	length:168	start:CTG	stop:TGA	168	0	nonNMD	blast_nonCterm	Yes	454	622	CTAAACTTTCCTGTACAAACTGT	0.486271842	3371	CTG	0.134678137	5.771071429	5.650666667	predicted
49069	predictedORF_CTG_21010	LHFLSHGPRTPRRKAAVRVAASGTRTGRCRLRSREKSLRMESKPSRIPRRISVQPSSSLSARMMSGSRGSSLNDTYHSRDSSFRLDSEYQSTSASASASPFQSAWYSESEITQGARSRSQNQQRDHDSKRPKLSCTNCTTSAGRNVGNGLNTLSDVQDRVPSYSQGARPKENSMSTLQLNTSSTNHQLPSEHQTILSSRDSRNSLRSNFSSRESESSRSNTQPGFSYSSSRDEAPIISNSERVVSSQRPFQESSDNEGRRTTRRLLSRIASSMSSTFFSRRSSQDSLNTRSLNSENSYVSPRILTASQSRSNVPSASEVPDNRASEASQGFRFLRRRWGLSSLSHNHSSESDSENFNQESEGRNTGPWLSSSLRNRCTPLFSRRRREGRDESSRIPTSDTSSRSHIFRRESNEVVHLEAQNDPLGAAANRPQASAASSSATTGGSTSDSAQGGRNTGISGILPGSLFRFAVPPALGSNLTDNVMITVDIIPSGWNSADGKSDKTKSAPSRDPERLQKIKESLLLEDSEEEEGDLCRICQMAAASSSNLLIEPCKCTGSLQYVHQDCMKKWLQAKINSGSSLEAVTTCELCKEKLELNLEDFDIHELHRAHANEQVSIFCLIWLSMSLSALVST	1	NR_164795.1	MARCHF7	length:1899	start:CTG	stop:TAG	1899	0	nonNMD	blast_nonCterm	No	53	1952	TCGCTGCCGACTGCATTTCCTCA	0.455985917	3371	CTG	0.015722338	5.076903633	6.137666667	predicted
49070	predictedORF_CTG_21011	LLLVVTMSNNGLDIQDKPPAPPMRNTSTMIGAGSKDAGTLNHGSKPLPPNPEEKKKKDRFYRSILPGDKTNKKKEKERPEISLPSDFEHTIHVGFDAVTGEFTGMPEQWARLLQTSNITKSEQKKNPQAVLDVLEFYNSKKTSNSQKYMSFTDKSAEDYNSSNALNVKAVSETPAVPPVSEDEDDDDDDATPPPVIAPRPEHTKSVYTRSVIEPLPVTPTRDVATSPISPTENNTTPPDALTRNTEKQKKKPKMSDEEILEKLRSIVSVGDPKKKYTRFEKIGQGASGTVYTAMDVATGQEVAIKQMNLQQQPKKELIINEILVMRENKNPNIVNYLDSYLVGDELWVVMEYLAGGSLTDVVTETCMDEGQIAAVCRECLQALEFLHSNQVIHRDIKSDNILLGMDGSVKLTDFGFCAQITPEQSKRSTMVGTPYWMAPEVVTRKAYGPKVDIWSLGIMAIEMIEGEPPYLNENPLRALVSG	1	NR_164797.1	PAK1	length:1446	start:CTG	stop:TGA	1446	0	nonNMD	blast_nonCterm	No	198	1644	TCCCCACCAGCTGCTGCTGGTGG	0.526584506	3135	CTG	0.063157895	5.22280083	5.945666667	predicted
49071	predictedORF_CTG_21012	LPPCESASVLHLGSWRLSCQEPSPAESSGAGGAGALWVPGWAGRGAALRRKQSPEMPGLAFPTSCCWW	1	NR_164797.1	PAK1	length:204	start:CTG	stop:TGA	204	0	nonNMD	nonblast	Yes	7	211	Sequence out of range	NA	3135	CTG	0.002232855	5.444264706	5.472	predicted
49072	predictedORF_CTG_21013	LEIKQIKRKRKSGQRFLSLQILNTQFMSVLMLSQGSLRECQSSGPACFRHQISLSRSRRKTRRLFWMCWSFTTRRRHPTARNT	2	NR_164797.1,NR_164798.1	PAK1	length:249	start:CTG	stop:TGA	249	0	nonNMD	nonblast	Yes	394	643	TCCATTTTACCTGGAGATAAAAC	0.604875126	3135	CTG	0.125677831	5.534216867	5.35	predicted
49073	predictedORF_CTG_21014	LLLVVTMSNNGLDIQDKPPAPPMRNTSTMIGAGSKDAGTLNHGSKPLPPNPEEKKKKDRFYRSILPGDKTNKKKEKERPEISLPSDFEHTIHVGFDAVTGEFTGMPEQWARLLQTSNITKSEQKKNPQAVLDVLEFYNSKKTSNSQKYMSFTDKSAEDYNSSNALNVKAVSETPAVPPVSEDEDDDDDDATPPPVIAPRPEHTKSVYTRSVIEPLPVTPTRDVATSPISPTENNTTPPDALTRNTEKQKKKPKMSDEEILEKLRSIVSVGDPKKKYTRFEKIGQGASGTVYTAMDVATGQEVAIKQMNLQQQPKKELIINEILVMRENKNPNIVNYLDSYLVGDELWVVMEYLAGGSLTDVVTETCMDEGQIAAVCRECLQALEFLHSNQVIHRDIKSDNILLGMDGSVKLTDFGFCAQITPEQSKRSTMVGTPYWMAPEVVTRKAYGPKVDIWSLGIMAIEMIEGEPPYLNENPLRALYLIATNGTPELQNPEKLSAIFRDFLNRCLEMDVEKRGSAKELLQALVSG	1	NR_164798.1	PAK1	length:1584	start:CTG	stop:TGA	1584	0	nonNMD	blast_nonCterm	No	201	1785	CCACCAGTAGCTGCTGCTGGTGG	0.495598591	3276	CTG	0.061355311	5.250265152	5.777666667	predicted
49074	predictedORF_CTG_21015	LPPCESASVLHLGSWRLSCQEPSPAESSGAGGAGALWVPGWAGRGAALRRKQSPEMPGLAFPTSSCCWW	1	NR_164798.1	PAK1	length:207	start:CTG	stop:TGA	207	0	nonNMD	nonblast	Yes	7	214	Sequence out of range	NA	3276	CTG	0.002136752	5.424637681	5.479333333	predicted
49075	predictedORF_CTG_21016	LVDLLQEELGDCVVYTLPAKKWHWRARTSALYFSQTIPISEHYRTLFASSVLNLTELAALRPDLGKLKKILYFHENQLIYPVKKCQERDFQYGYNQILSCLVADVVVFNSVFNMESFLTSMGKFMKLIPDHRPKDLESIIRPKCQVIYFPIRFPDVSRVSLCRPGWSAMM	5	NR_164799.2,NR_164802.2,NR_164803.2,NR_164805.2,NR_164807.2	GTDC1	length:510	start:CTG	stop:TGA	510	0	nonNMD	blast_nonCterm	Yes	390	900	CCATAAACAGCTGGTGGATCTTC	0.568838027	10565	CTG	0.03691434	5.836588235	5.969333333	predicted
49076	predictedORF_CTG_21017	LSMALPFQPEQRDSEDLLKNFNSECDTHCGLDTARQEYLGNSLRQESDLKKSTSSDNSSSHHGENKQNLTVDPCDILGGVDNQQRLLHIVWPHRWLEAVYCGCYPLCPKDLVYPEIFPAEYLYSTPEQLSKRLQNFCKRPDIIRKHLYKGEIAPFSWAALHGKFRSLLTTEPREDL	2	NR_164799.2,NR_164802.2	GTDC1	length:528	start:CTG	stop:TGA	528	0	nonNMD	blast_Cterm	No	1050	1578	CGGTGCGGTTCTGTCCATGGCCC	0.61320846	10565	CTG	0.099384761	5.359090909	5.551333333	predicted
49077	predictedORF_CTG_21018	LLIPVTFWVELIISKDCYTLSGLTGGWKLCTVGVTHFVLKIWFIPKYFQLNICILHLNSFQKGSRISARDQIL	2	NR_164799.2,NR_164802.2	GTDC1	length:219	start:CTG	stop:TAA	219	0	nonNMD	blast_Cterm	Yes	1258	1477	CAAAATCTGACTGTTGATCCCTG	0.458278882	10565	CTG	0.119072409	6.246986301	5.928	predicted
49078	predictedORF_CTG_21019	LLIPVTFWVELIISKDCYTLSGLTGAEYLYSTPEQLSKRLQNFCKRPDIIRKHLYKGEIAPFSWAALHGKFRSLLTTEPREDL	2	NR_164800.2,NR_164804.2	GTDC1	length:249	start:CTG	stop:TGA	249	0	nonNMD	blast_Cterm	No	1083	1332	CAAAATCTGACTGTTGATCCCTG	0.458278882	10319	CTG	0.10495203	5.689156627	5.551333333	predicted
49079	predictedORF_CTG_21020	LHGESEVDLMNSTDLPEGKRRLCFKKTIGKNAFSSCCKSCNRRSEGLNGPMSILIIEAFYGGSHKQLVDLLQEELGDCVVYTLPAKKWHWRARTSALYFSQTIPISEHYRTLFASSVLNLTELAALRPDLGKLKKILYFHENQLIYPVKKCQERDFQYGYNQILSW	1	NR_164800.2	GTDC1	length:498	start:CTG	stop:TAG	498	0	nonNMD	blast_nonCterm	No	130	628	GGCTGGAAAACTGCACGGGGAAT	0.676056341	10319	CTG	0.01259812	5.578012048	5.644	predicted
49080	predictedORF_CTG_21021	LSRNVRRGISNMDTTKFFHGSLVADVVVFNSVFNMESFLTSMGKFMKLIPDHRPKDLESIIRPKCQVIYFPIRFPDVSRFMPKHKTTHLKKMLGLKGNGGAVLSMALPFQPEQRDSEDLLKNFNSECDTHCGLDTARQEYLGNSLRQESDLKKSTSSDNSSSHHGENKQNLTVDPCDILGGVDNQQRLLHIVWPHRC	1	NR_164800.2	GTDC1	length:591	start:CTG	stop:TGA	591	0	nonNMD	blast_nonCterm	No	569	1160	TTGATATATCCTGTCAAGAAATG	0.666553526	10319	CTG	0.055141002	5.466345178	5.681666667	predicted
49081	predictedORF_CTG_21022	LYSTPEQLSKRLQNFCKRPDIIRKHLYKGEIAPFSWAALHGKFRSLLTTEPREDL	1	NR_164803.2	GTDC1	length:165	start:CTG	stop:TGA	165	0	nonNMD	blast_Cterm	Yes	1405	1570	AGCTGAATATCTGTATTCTACAC	0.44741784	10557	CTG	0.133087051	5.419090909	5.551333333	predicted
49082	predictedORF_CTG_21023	LSMALPFQPEQRDSEDLLKNFNSECDTHCGLDTARQEYLGNSLRQESDLKKSTSSDNSSSHHGENKQNLTVDPCDILGGVDNQQRLLHIVWPHRWEHDKDPESFFKVLMHLKDLGLNFHVSVLGETFTDVPGWKLCTVGVTHFVLKIWFIPKYFQLNICILHLNSFQKGSRISARDQIL	1	NR_164803.2	GTDC1	length:537	start:CTG	stop:TAA	537	0	nonNMD	blast_Cterm	No	932	1469	CGGTGCGGTTCTGTCCATGGCCC	0.61320846	10557	CTG	0.088282656	5.546815642	5.928	predicted
49083	predictedORF_CTG_21024	LVDLLQEELGDCVVYTLPAKKWHWRARTSALYFSQTIPISEHYRTLFASSVLNLTELAALRPDLGKLKKILYFHENQLIYPVKKCQERDFQYGYNQILSCLVADVVVFNSVFNMESFLTSMGKFMKLIPDHRPKDLESIIRPKCQVIYFPIRFPDVSRFMPKHKTTHLKKMLGLKGNGGAVLSMALPFQPEQRDSEDLLKNFNSECDTHCGLDTARQEYLGNSLRQESDLKKSTSSDNSSSHHGENKQNLTVDPCDILGGVDNQQRLLHIVWPHRC	1	NR_164804.2	GTDC1	length:828	start:CTG	stop:TGA	828	0	nonNMD	blast_nonCterm	No	272	1100	CCATAAACAGCTGGTGGATCTTC	0.568838027	10259	CTG	0.026513305	5.553442029	5.681666667	predicted
49084	predictedORF_CTG_21025	LYLEKPSQMSQIFFQRPKRHWDLLSYTGATYPAKMTISKYCAWLMLSSQQLSMNSLEWQCWKLCTVGVTHFVLKIWFIPKYFQLNICILHLNSFQKGSRISARDQIL	2	NR_164805.2,NR_164807.2	GTDC1	length:321	start:CTG	stop:TAA	321	0	nonNMD	blast_Cterm	Yes	1293	1614	TTCCACGTGTCTGTACTTGGAGA	0.424706576	10702	CTG	0.120818539	5.937383178	5.928	predicted
49085	predictedORF_CTG_21026	LSMALPFQPEQRDSEDLLKNFNSECDTHCGLDTARQEYLGNSLRQESDLKKSTSSDNSSSHHGENKQNLTVDPCDILGGVDNQQRLLHIVWPHRWEHDKDPESFFKVLMHLKDLGLNFHVSVLGETFTDVPDIFSEAKKALGSSVLHWGYLPSKDDYFQVLCMADVVISTAKHEFFGVAMLEAVYCGCYPLCPKDLVYPEIFPAEYLYSTPEQLSKRLQNFCKRPDIIRKHLYKGEIAPFSWAALHGKFRSLLTTEPREDL	1	NR_164805.2	GTDC1	length:783	start:CTG	stop:TGA	783	0	nonNMD	blast_Cterm	Yes	932	1715	CGGTGCGGTTCTGTCCATGGCCC	0.61320846	10702	CTG	0.087086526	5.500689655	5.551333333	predicted
49086	predictedORF_CTG_21027	LGRAGGQEGETRRRRRRRGLSSEAQTYPIQPTLNGGLDTVLSSAGYLCISQIGHM	1	NR_164806.2	GTDC1	length:165	start:CTG	stop:TAA	165	0	nonNMD	nonblast	No	21	186	GCGTCGCCGGCTGGGCCGCGCCG	0.597007039	10556	CTG	0.00198939	5.242363636	5.784333333	predicted
49087	predictedORF_CTG_21028	LCMADVVISTAKHEFFGVAMLEAVYCGCYPLCPKDLVYPEIFPAEYLYSTPEQLSKRLQNFCKRPDIIRKHLYKGEIAPFSWAALHGKFRSLLTTEPREDL	1	NR_164807.2	GTDC1	length:303	start:CTG	stop:TGA	303	0	nonNMD	blast_Cterm	No	1058	1361	TTTCCAAGTACTGTGCATGGCTG	0.554053528	10348	CTG	0.102241979	5.747128713	5.551333333	predicted
49088	predictedORF_CTG_21029	LYLEKPSQMSQPLVHLYHFKCELSLHGHGTSSCTEEEPRCGMDERADIFSEAKKALGSSVLHWGYLPSKDDYFQVLCMADVVISTAKHEFFGVAMLEAVYCGCYPLCPKDLVYPEIFPAEYLYSTPEQLSKRLQNFCKRPDIIRKHLYKGEIAPFSWAALHGKFRSLLTTEPREDL	1	NR_164808.2	GTDC1	length:528	start:CTG	stop:TGA	528	0	nonNMD	blast_Cterm	No	966	1494	TTCCACGTGTCTGTACTTGGAGA	0.424706576	10481	CTG	0.092166778	5.614772727	5.551333333	predicted
49089	predictedORF_CTG_21030	LIFFQRPKRHWDLLSYTGATYPAKMTISKYCAWLMLSSQQLSMNSLEWQCWKLCTVGVTHFVLKIWFIPKYFQLNICILHLNSFQKGSRISARDQIL	1	NR_164808.2	GTDC1	length:291	start:CTG	stop:TAA	291	0	nonNMD	blast_Cterm	No	1102	1393	GATGAAAGAGCTGATATTTTTTC	0.577464785	10481	CTG	0.105142639	6.037113402	5.928	predicted
49090	predictedORF_CTG_21031	LVDLLQEELGDCVVYTLPAKKWHWRARTSALYFSQTIPISEHYRTLFASSVLNLTELAALRPDLGKLKKILYFHENQLIYPVKKCQERDFQYGYNQILSCLVADVVVFNSVFNMESFLTSMGKFMKLIPDHRPKDLESIIRPKCQVIYFPIRFPDVSRVAVATLLFCLFLWLSGESFFLSLSPVGIAG	1	NR_164808.2	GTDC1	length:564	start:CTG	stop:TGA	564	0	nonNMD	blast_nonCterm	No	272	836	CCATAAACAGCTGGTGGATCTTC	0.568838027	10481	CTG	0.025951722	5.942074468	6.684	predicted
49091	predictedORF_CTG_21032	LVSSEYGIGEHDKDPESFFKVLMHLKDLGLNFHVSVLGETFTDVPATGSSLPFQM	1	NR_164808.2	GTDC1	length:165	start:CTG	stop:TGA	165	0	nonNMD	blast_nonCterm	No	863	1028	GGCTGATGTTCTGGTCAGTTCAG	0.627586391	10481	CTG	0.082339471	5.695454545	5.717333333	predicted
49092	predictedORF_CTG_21033	LVVFELRFFGAYMSCVLVFCGPALRFFLAQAERTGGGTSPSRGRREAGRPGWPELAGVLRRPPGCPALGPLQCEPQAFLTESFASGS	1	NR_164809.2	GTDC1	length:261	start:CTG	stop:TAG	261	0	nonNMD	blast_nonCterm	Yes	81	342	CTTCTGCAAACTGGTCGTGTTCG	0.769014087	11329	CTG	0.007149793	5.689770115	5.479	predicted
49093	predictedORF_CTG_21034	LVDLLQEELGDCVVYTLPAKKWHWRARTSALYFSQTIPISEHYRTLFASSVLNLTELAALRPDLGKLKKILYFHENQLIYPVKKCQERDFQYGYNQILSCLVADVVVFNSVFNMESFLTSMGKFMKLIPDHRPKDLESIIRPKCQVIYFPIRFPDVSSTSTRVGTGKEKGSVQTCAYLHSHVIELMPGQHKHSVQFYRKASFTPSVRFMPKHKTTHLKKMLGLKGNGGAVLSMALPFQPEQRDSEDLLKNFNSECDTHCGLDTARQEYLGNSLRQESDLKKSTSSDNSSSHHGENKQNLTVDPCDILGGVDNQQRLLHIVWPHRWEHDKDPESFFKVLMHLKDLGLNFHVSVLGETFTDVPDIFSEAKKALGSSVLHWGYLPSKDDYFQVLCMADVVISTAKHEFFGVVGSCVLWVLPTLS	1	NR_164809.2	GTDC1	length:1263	start:CTG	stop:TAA	1263	0	nonNMD	blast_nonCterm	No	874	2137	CCATAAACAGCTGGTGGATCTTC	0.568838027	11329	CTG	0.077147144	5.589311164	6.352666667	predicted
49094	predictedORF_CTG_21035	LRSLRRRPHRARNGASRRGILCLLQTGRVRIAFFWCLHVVRAGFLRPGAPLLPRAG	1	NR_164809.2	GTDC1	length:168	start:CTG	stop:TGA	168	0	nonNMD	nonblast	Yes	5	173	Sequence out of range	NA	11329	CTG	0.000441345	5.830714286	6.171	predicted
49095	predictedORF_CTG_21036	LPGAWPLAVRAPGLPDGKLRFWLLVALSYQTSPAPHSSLPAECEDPHCAPHPGIPRLRIKHITSHFHRDPDNPILSRWKDSLNLSLGNAAAKFNL	1	NR_164809.2	GTDC1	length:285	start:CTG	stop:TAG	285	0	nonNMD	blast_nonCterm	Yes	272	557	GACCACCAGGCTGCCCGGCGCTT	0.709859152	11329	CTG	0.02400918	5.475052632	5.411666667	predicted
49096	predictedORF_CTG_21037	LYLEKPSQMSQIFFQRPKRHWDLLSYTGATYPAKMTISKYCAWLMLSSQQLSMNSLEWLEAVYCGCYPLCPKDLVYPEIFPAEYLYSTPEQLSKRLQNFCKRPDIIRKHLYKGEIAPFSWAALHGKFRSLLTTEPREDL	1	NR_164809.2	GTDC1	length:417	start:CTG	stop:TGA	417	0	nonNMD	blast_Cterm	No	1925	2342	TTCCACGTGTCTGTACTTGGAGA	0.424706576	11329	CTG	0.16991791	5.635035971	5.551333333	predicted
49097	predictedORF_CTG_21038	LQSETCRQQTRCERTGVGGKLKKAKRGAADRGPRRGIDARSTIKQKLLRNKQHLKIHDSR	1	NR_164810.1	EPHA7	length:180	start:CTG	stop:TAA	180	0	nonNMD	nonblast	Yes	3	183	Sequence out of range	NA	6663	CTG	0.000450248	4.856	4.948	predicted
49098	predictedORF_CTG_21039	LKPKIKPAHAPWFFKLGTLHGLFYATSGCSALHTQGRRRLRRKYYCWILKHNKQSWSGFPLHPMGGKKLVVWMRTIPRYEHTRCAKSWSPTKTTGCGLTGFPKAMHKGFL	1	NR_164810.1	EPHA7	length:330	start:CTG	stop:TAG	330	0	nonNMD	nonblast	Yes	186	516	CTCAAGATAACTGAAACCTAAAA	0.464612677	6663	CTG	0.027915353	5.539	5.353333333	predicted
49099	predictedORF_CTG_21040	LGPSFWCSWSLASSLGEGTVVIAKLTKKAMKSFTFIAPKPTLTLKPMRTQIELSINSPRS	1	NR_164810.1	EPHA7	length:180	start:CTG	stop:TAG	180	0	nonNMD	nonblast	Yes	1893	2073	GTTGCTGTAGCTGGGACCATCAT	0.540845068	6663	CTG	0.284106258	5.615166667	5.416	predicted
49100	predictedORF_CTG_21041	LLRFAHTGEAQAAKEVLLLDSKAQQTELEWISSPPNGWEEISGLDENYTPIRTYQVCQVMEPNQNNWLRTNWISKGNAQRIFVELKFTLRDCNSLPGVLGTCKETFNLYYYETDYDTGRNIRENLYVKIDTIAADESFTQGDLGERKMKLNTEVREIGPLSKKGFYLAFQDVGACIALVSVKVYYKKCWSIIENLAIFPDTVTGSEFSSLVEVRGTCVSSAEEEAENAPRMHCSAEGEWLVPIGKCICKAGYQQKGDTCEPCGRGFYKSSSQDLQCSRCPTHSFSDKEGSSRCECEDGYYRAPSDPPYVACTRPPSAPQNLIFNINQTTVSLEWSPPADNGGRNDVTYRILCKRCSWEQGECVPCGSNIGYMPQQTGLEDNYVTVMDLLAHANYTFEVEAVNGVSDLSRSQRLFAAVSITTGQAAPSQVSGVMKERVLQRSVELSWQEPEHPNGVITEYEIKYYEKDQRERTYSTVKTKSTSASINNLKPGTVYVFQIRAFTAAGYGNYSPRLDVATLEEATATAVSSEQNPVIIIAVVAVAGTIILVFMVFGFIIGRRHCGYSKADQEGDEELYFHCTKTYIDPETYEDPNRAVHQFAKELDASCIKIERVIGAGEFGEVCSGRLKLPGKRDVAVAIKTLKVGYTEKQRRDFLCEASIMGQFDHPNVVHLEGVVTRGKPVMIVIEFMENGALDAFLRKHDGQFTVIQLVGMLRGIAAGMRYLADMGYVHRDLAARNILVNSNLVCKVSDFGLSRVIEDDPEAVYTTTGGKIPVRWTAPEAIQYRKFTSASDVWSYGIVMWEVMSYGERPYWDMSNQDVGVTFI	1	NR_164810.1	EPHA7	length:2472	start:CTG	stop:TAA	2472	0	nonNMD	blast_nonCterm	No	269	2741	CTACATCTGGCTGCTCCGCTTTG	0.467605632	6663	CTG	0.040372205	5.481711165	5.912	predicted
49101	predictedORF_CTG_21042	LKTPLGTCSRPISPLLDQNTPDFTTFCSVGEWLQAIKMERYKDNFTAAGYNSLESVARMTIEDVMSLGITLVGHQKKIMSSIQTMRAQMLHLHGTGIQV	1	NR_164810.1	EPHA7	length:297	start:CTG	stop:TGA	297	0	nonNMD	blast_Cterm	No	2957	3254	CCCAAATAGTCTGAAAACTCCCC	0.602058224	6663	CTG	0.443794087	5.676161616	5.843	predicted
49102	predictedORF_CTG_21043	LGTFERISNFKRNSMIEDTSLLEHWYPFCAILFCLISAVLILFANWQVVKKMQVAKSSDIF	1	NR_164810.1	EPHA7	length:183	start:CTG	stop:TAA	183	0	nonNMD	blast_nonCterm	Yes	3767	3950	CATTACTACACTGGGTACCTTTG	0.728994847	6663	CTG	0.565360949	6.186721311	6.489	predicted
49103	predictedORF_CTG_21044	LVPHGLLERPGDASVAWGHQDQRTRRPGRCSWMGRPADPARGFEDPPRFPTAEQE	3	NR_164811.1,NR_164812.1,NR_164813.1	MLC1	length:165	start:CTG	stop:TGA	165	0	nonNMD	nonblast	Yes	1650	1815	GGTGTATTGACTGGTCCCCCATG	0.5265845	2373	CTG	0.695322377	5.032545455	4.891	predicted
49104	predictedORF_CTG_21045	LPRYLHGVHDKWNHYFQPLKGDAGKTPSQLLLEGTSQALSAVLGSSGRTQSGAGQTLWPQPQTSATVGEERLLSLVPDADPTLSAGHPHLPAALRLAGSAPGNGVGATGTTRGGLMSSWGQTRELKFQSQN	3	NR_164811.1,NR_164812.1,NR_164813.1	MLC1	length:393	start:CTG	stop:TAG	393	0	nonNMD	nonblast	Yes	1824	2217	GTGACTCTGGCTGCCAAGATACC	0.484100482	2373	CTG	0.768647282	5.186335878	5.037333333	predicted
49105	predictedORF_CTG_21046	LCCRLLHPLGNCELHRLQEERQCDSQLSDIVCFHVCCDHYVFNLVWMQTSPEPISNKHQLQPHPAAPAGAAHGGHGDHRCTVQRGGLQEKEGLHV	3	NR_164811.1,NR_164812.1,NR_164813.1	MLC1	length:285	start:CTG	stop:TGA	285	0	nonNMD	nonblast	Yes	598	883	ATTACTTGCGCTGTGCTGCAGGC	0.599354457	2373	CTG	0.252001686	5.555894737	5.050333333	predicted
49106	predictedORF_CTG_21047	LLSKCHCQSCGSRVSQQVSGGGPDCHKQPHVSAAVHSLWISVIQHHENRGDV	3	NR_164811.1,NR_164812.1,NR_164813.1	MLC1	length:156	start:CTG	stop:TAA	156	0	nonNMD	nonblast	Yes	1060	1216	TCCTAGTGGCCTGCTTTCCAAGT	0.619366196	2373	CTG	0.446691951	5.394230769	5.41	predicted
49107	predictedORF_CTG_21048	LGHPERPAGAPGWGGGQEPPEGVRQGESLESRRGANGPVTPRRGNRVAAPSLAPSMETHNP	3	NR_164811.1,NR_164812.1,NR_164813.1	MLC1	length:183	start:CTG	stop:TAA	183	0	nonNMD	nonblast	Yes	1363	1546	AGGGTGCATCCTGGGACACCCAG	0.805633795	2373	CTG	0.574378424	4.761311475	4.824333333	predicted
49108	predictedORF_CTG_21049	LWPGAIKIKEPGGLGDAAGWGGLQTLPGGLRTLPGFPLRNRSDSGCQDTFMVFMTSGIIIFNH	2	NR_164811.1,NR_164813.1	MLC1	length:189	start:CTG	stop:TGA	189	0	nonNMD	blast_nonCterm	Yes	1690	1879	GGAGATGCATCTGTGGCCTGGGG	0.455868545	2373	CTG	0.712178677	5.726825397	5.963333333	predicted
49109	predictedORF_CTG_21050	LQSSAAPEGHSQGPGKHFGHSPKQAPPWERRGCCHWYRMQTPPCLQATPTSLQL	3	NR_164811.1,NR_164812.1,NR_164813.1	MLC1	length:162	start:CTG	stop:TGA	162	0	nonNMD	blast_nonCterm	Yes	1942	2104	CAGGCCCTCTCTGCAGTCCTCGG	0.498591551	2373	CTG	0.818373367	5.089259259	5.477	predicted
49110	predictedORF_CTG_21051	LNPDYSDKELVTRGCTFSTAVVSPSAMTQEPFREELAYDRMPTLERGRQDPASYAPDAKPSDLQLSKRLPPCFSHKTWVFSVLMGSCLLVTSGFSLYLGNVFPAEMDYLRCAAGSCIPSAIVSFTVSRRNANVIPNFQILFVSTFAVTTTCLIWFGCKLVLNPSAININFNLILLLLLELLMAATVIIAARSSEEDCKKKKGSMSDSANILDEVPFPARVLKSYSVVEVIAGISAVLGGIIALNVDDSVSGPHLSVTFFWILVACFPSAIASHVAAECPSKCLVEVLIAISSLTSPLLFTASGYLSFSIMRIVEMFKDYPPAIKPSYDVLLLLLLLVLLLQAGLNTGTAIQCVRFKVSARLQGASWDTQNGPQERLAGEVARSPLKEFDKEKAWRAVVVQMAQ	1	NR_164811.1	MLC1	length:1209	start:CTG	stop:TGA	1209	0	nonNMD	blast_Cterm	Yes	269	1478	GAATCTCACCCTGAACCCAGACT	0.766197181	2373	CTG	0.113358618	5.844466501	5.317	high_confidence
49111	predictedORF_CTG_21052	LLLTPLFPCVRANQAADMNVFSSPPWGVLTGPPWAAGKARRCICGLGPSRSKNQEAWEMQLDGAACRPCQGV	2	NR_164811.1,NR_164813.1	MLC1	length:216	start:CTG	stop:TGA	216	0	nonNMD	blast_nonCterm	No	1562	1778	CCCTGAGCTACTGCTTCTAACAC	0.41954225	2373	CTG	0.658238517	5.565972222	5.371666667	predicted
49112	predictedORF_CTG_21053	LRRHERFLFTAVGCIDWSPMGCWKGPEMHLWPGAIKIKEPGGLGDAAGWGGLQTLPGGLRTLPGFPLRNRSDSGCQDTFMVFMTSGIIIFNH	1	NR_164812.1	MLC1	length:276	start:CTG	stop:TGA	276	0	nonNMD	blast_nonCterm	Yes	1435	1711	TCCTTCTGATCTGAGAAGACATG	0.526001885	2205	CTG	0.650793651	5.793478261	5.963333333	predicted
49113	predictedORF_CTG_21054	LVTRGCTFSTAVVSPSAMTQEPFREELAYDRMPTLERGRQDPASYAPDAKPSDLQLSKRLPPCFSHKTWVFSVLMGSCLLVTSGFSLYLGNVFPAEMDYLRCAAGSCIPSAIVSFTVSRRNANVIPNFQILFVSTFAVTTTCLIWFGCKLVLNPSAININFNLILLLLLELLMAATVIIAARSSEEDCKKKKGSMSDSANILDEVPFPARVLKSYSVVEVIAGISAVLGGIIALNVDDSVSGPHLSVTFFWILVACFPSAIASHVAAECPSKCLVEVLIAISSLTSPLLFTASGYLSFSIMRIVEMFKDYPPAIKPSYDVLLLLLLLVLLLQAGLNTGTAIQCVRFKVSARLQGASWDTQNGPQERLAGEVARSPLKEFDKEKAWRAVVVQMAQ	2	NR_164812.1,NR_164813.1	MLC1	length:1182	start:CTG	stop:TGA	1182	0	nonNMD	blast_Cterm	Yes	80	1262	AGATAAAGAACTGGTGACACGTG	0.695368085	2205	CTG	0.036281179	5.876928934	5.317	high_confidence
49114	predictedORF_CTG_21055	LHWLKPSPQPGQAARSQSVSPPPVLSPPRSPIYPLSDSETSACRYPSHSSSRVLLKDRHPPAPSPQNPQDPSPDTSPPTCPFKTASFGYLDRSPSACKRDAQKESVQGAAQDVAGVAACLPLAQSTPFPGPAAGPRGVLLTRTGTRAHSLGIREKISAWEGRREASPRMSMCGEKREGSGSEWAASEGCPSLGCPSVVPSPCSSEKTFDFKGLRRMSRTFSECSYPETEEEGEALPVRDSFYRLEKRLGRSEPSAFLRGHGSRKESSAVLSRIQKIEQVLKEQPGRGLPQLPSSCYSVDRGKRKTGTLGSLEEPAGGASVSAGSRAVGVAGVAGEAGPPPEREGSGSTKPGTPGNSPSSQRLPSKSSLDPAVNPVPKPKRTFEYEADKNPKSKPSNGLPPSPTPAAPPPLPSTPAPPVTRRPKKDMRGHRKSQSRKSFEFEDASSLQSLYPSSPTENGTENQPKFGSKSTLEENAYEDIVGDLPKENPYEDVDLKSRRAGRKSQQLSENSLDSLHRMWSPQDRKYNSPPTQLSLKPNSQSLRSGNWSERKSHRLPRLPKRHSHDDMLLLAQLSLPSSPSSLNEDSLSTTSELLSSRRARRIPKLVQRINSIYNAKRGKKRLKKLSMSSIETASLRDENSESESDSDDRFKAHTQRLVHIQSMLKRAPSYRTLELELLEWQERELFEYFVVVSLKKKPSRNTYLPEVSYQFPKLDRPTKQMREAEERLKAIPQFCFPDAKDWLPVSEYSSETFSFMLTGEDGSRRFGYCRRLLPSGKGPRLPEVYCVISRLGCFGLFSKVLDEVERRRGISAALVYPFMRSLMESPFPAPGKTIKVKTFLPGAGNEYPLQLLPRGGGLALPLLLAAHLHSCPPGLHD	1	NR_164814.1	DENND2B	length:2628	start:CTG	stop:TGA	2628	0	nonNMD	blast_nonCterm	No	333	2961	CCATGAGTCCCTGCACTGGTTAA	0.54612676	4306	CTG	0.077333953	5.073515982	5.897333333	predicted
49115	predictedORF_CTG_21056	LEAFGLPACLRSPLPVPGPGEQMLSCYVQEDLLKKSSFYFLLVVRIPIPSVFERQRPISPHL	9	NR_164814.1,NR_164815.1,NR_164816.1,NR_164817.1,NR_164818.1,NR_164819.1,NR_164820.1,NR_164821.1,NR_164822.1	DENND2B	length:186	start:CTG	stop:TAG	186	0	nonNMD	blast_nonCterm	Yes	3912	4098	CTGATCTTCCCTGGAGGCCTTCG	0.681514085	4306	CTG	0.908499768	5.855483871	5.971333333	predicted
49116	predictedORF_CTG_21057	LGSNSPLASASQRAGITGASHPTVCSPEVEPERKMRDCLGATTSTMSPCTG	1	NR_164814.1	DENND2B	length:153	start:CTG	stop:TAA	153	0	nonNMD	blast_nonCterm	Yes	190	343	TCTTGAACTCCTGGGCTCAAACA	0.610915486	4306	CTG	0.044124477	5.136470588	5.192	predicted
49117	predictedORF_CTG_21058	LDRQQGLSQSLHLQFSPHQGVPSTRSVIVKPQPAGTPATPAPGCSSRTGTPQLLHPRILKIPPQILPHPPVPSRPPASVIWTEALRRARETPKRKVSKAQPRM	1	NR_164814.1	DENND2B	length:309	start:CTG	stop:TAG	309	0	nonNMD	blast_nonCterm	No	361	670	TCGCCACAACCTGGACAGGCAGC	0.850121607	4306	CTG	0.083836507	5.12592233	4.941	predicted
49118	predictedORF_CTG_21059	LAAGQSEWLVLRGRRAHPQRGKAVVPLSPGPLEIALAPSGCHRRVPSIPL	6	NR_164814.1,NR_164818.1,NR_164819.1,NR_164820.1,NR_164821.1,NR_164822.1	DENND2B	length:150	start:CTG	stop:TGA	150	0	nonNMD	nonblast	Yes	1297	1447	AGTGTGAGCGCTGGCAGCCGGGC	0.783098589	4306	CTG	0.301207617	5.4832	5.578	predicted
49119	predictedORF_CTG_21060	LSPNPSAPLNTRLTRTPRVSPVMVYLLHPHLLLHLPCPPPQPRQSPGDPRRTCVVTASPRAENPLSLRMHPVSSPCTPLLPLRMVLRTNPSLDPKAL	6	NR_164814.1,NR_164818.1,NR_164819.1,NR_164820.1,NR_164821.1,NR_164822.1	DENND2B	length:291	start:CTG	stop:TAG	291	0	nonNMD	nonblast	Yes	1453	1744	GCTGTGAACCCTGTCCCCAAACC	0.754284032	4306	CTG	0.337436136	5.441237113	5.653333333	predicted
49120	predictedORF_CTG_21061	LAMSTLSSCSHAVVALLYPFSWQHTFIPVLPASMIDIVCCPTPFLVGLLSSSLPKLKELPVEEALMVNLGSDRFIRQMDDEDTLLPRKLQAALEQALERKNELISQDSDSDSDDECNTLNGLVSEVFIRFFVETVGHYSLFLTQSEKGERAFQREAFRKSVASKSIRRFLEVFMESQMFAGFIQDRELRKCRAKGLFEQRVEQYLEELPDTEQSGMNKFLRGLGNKMKFLHKKN	2	NR_164814.1,NR_164818.1	DENND2B	length:702	start:CTG	stop:TAA	702	0	nonNMD	blast_Cterm	No	2857	3559	CTGCCAGGTGCTGGCAATGAGTA	0.714910335	4306	CTG	0.663492801	5.647350427	5.259	high_confidence
49121	predictedORF_CTG_21062	LFFVTSKENMANICIFPRGRVLSCPARAWMKFRWVLVTGQFCAADCLSQTTDLPWRPSACLPA	9	NR_164814.1,NR_164815.1,NR_164816.1,NR_164817.1,NR_164818.1,NR_164819.1,NR_164820.1,NR_164821.1,NR_164822.1	DENND2B	length:189	start:CTG	stop:TGA	189	0	nonNMD	blast_nonCterm	Yes	3751	3940	GCTTTCTTAACTGTTTTTTGTAA	0.393368548	4306	CTG	0.871110079	5.990634921	5.848	predicted
49122	predictedORF_CTG_21063	LQVPQPLQLPGAPQGPAPPSSFTPESSRSLPRYFPTHLSLQDRQLRLFGQKPFGVQERRPKGKCPRRSPGCSRGRCLPPPCPEHAIPGASSWPPGRLADPYRYPRPQPGHPGEDISMGRSPRGVAQDEHVWREAGGLWERVGGQ	6	NR_164814.1,NR_164818.1,NR_164819.1,NR_164820.1,NR_164821.1,NR_164822.1	DENND2B	length:432	start:CTG	stop:TGA	432	0	nonNMD	blast_nonCterm	Yes	458	890	AAACCTCAGCCTGCAGGTACCCC	0.740845069	4306	CTG	0.106363214	5.036319444	5.271666667	predicted
49123	predictedORF_CTG_21064	LLQRGPGEKEDWNLGLLGGAGRGRECERWQPGSRSGWCCGGGGPTPREGRQWFH	6	NR_164814.1,NR_164818.1,NR_164819.1,NR_164820.1,NR_164821.1,NR_164822.1	DENND2B	length:162	start:CTG	stop:TAA	162	0	nonNMD	nonblast	Yes	1214	1376	TCCCCAGCAGCTGCTACAGCGTG	0.464612671	4306	CTG	0.281932188	5.12	5.065	predicted
49124	predictedORF_CTG_21065	LASFVQLTVSAKPLIFPGGLRPACLPEVPAASPGPWRADAVLLCTGGPFKKIKFLFFAGSPHTHTLCF	9	NR_164814.1,NR_164815.1,NR_164816.1,NR_164817.1,NR_164818.1,NR_164819.1,NR_164820.1,NR_164821.1,NR_164822.1	DENND2B	length:204	start:CTG	stop:TGA	204	0	nonNMD	blast_nonCterm	Yes	3863	4067	GTGCTCGTGACTGGCCAGTTTTG	0.560156818	4306	CTG	0.897120297	5.870735294	6.113	predicted
49125	predictedORF_CTG_21066	LGLQRAEMTMTANKNSSITHGAGGTKAPRGTLSRKSFEFEDASSLQSLYPSSPTENGTENQPKFGSKSTLEENAYEDIVGDLPKENPYEDVDLKSRRAGRKSQQLSENSLDSLHRMWSPQDRKYNSPPTQLSLKPNSQSLRSGNWSERKSHRLPRLPKRHSHDDMLLLAQLSLPSSPSSLNEDSLSTTSELLSSRRARRIPKLVQRINSIYNAKRGKKRLKKLSMSSIETASLRDENSESESDSDDRFKAHTQRLVHIQSMLKRAPSYRTLELELLEWQERELFEYFVVVSLKKKPSRNTYLPEVSYQFPKLDRPTKQMREAEERLKAIPQFCFPDAKDWLPVSEYSSETFSFMLTGEDGSRRFGYCRRLLPSGKGPRLPEVYCVISRLGCFGLFSKVLDEVERRRGISAALVYPFMRSLMESPFPAPGKTIKVKTFLPGAGNEVLELRRPMDSRLEHVDFECLFTCLSVRQLIRIFASLLLERRVIFVADKLRWTTKTRCYLGSYRQLWSRLWRGRMS	1	NR_164815.1	DENND2B	length:1557	start:CTG	stop:TGA	1557	0	nonNMD	blast_nonCterm	No	162	1719	TTTCAGGGCTCTGGGTTTGCAGA	0.647711269	2861	CTG	0.056623558	5.309768786	5.466333333	predicted
49126	predictedORF_CTG_21067	LEQALERKNELISQDSDSDSDDECNTLNGLVSEVFIRFFVETVGHYSLFLTQSEKGERAFQREAFRKSVASKSIRRFLEVFMESQMFAGFIQDRELRKCRAKGLFEQRVEQYLEELPDTEQSGMNKFLRGLGNKMKFLHKKN	3	NR_164815.1,NR_164819.1,NR_164820.1	DENND2B	length:426	start:CTG	stop:TAA	426	0	nonNMD	blast_Cterm	No	1688	2114	ACAGGCAGCTCTGGAGCAGGCTC	0.7181338	2861	CTG	0.590003495	5.439577465	5.259	high_confidence
49127	predictedORF_CTG_21068	LGLQRAEMTMTANKNSSITHGAGGTKAPRGTLSRKSFEFEDASSLQSLYPSSPTENGTENQPKFGSKSTLEENAYEDIVGDLPKENPYEDVDLKSRRAGRKSQQLSENSLDSLHRMWSPQDRKYNSPPTQLSLKPNSQSLRSGNWSERKSHRLPRLPKRHSHDDMLLLAQLSLPSSPSSLNEDSLSTTSELLSSRRARRIPKLVQRINSIYNAKRGKKRLKKLSMSSIETASLRDENSESESDSDDRFKAKWERAPVARGVLCHQPPWLLRLVFQGPR	1	NR_164816.1	DENND2B	length:834	start:CTG	stop:TGA	834	0	nonNMD	blast_nonCterm	No	162	996	TTTCAGGGCTCTGGGTTTGCAGA	0.647711269	2716	CTG	0.059646539	5.009676259	5.619666667	predicted
49128	predictedORF_CTG_21069	LMTGSKPSGKGPRLPEVYCVISRLGCFGLFSKVLDEVERRRGISAALVYPFMRSLMESPFPAPGKTIKVKTFLPGAGNEVLELRRPMDSRLEHVDFECLFTCLSVRQLIRIFASLLLERRVIFVADKLSTLSSCSHAVVALLYPFSWQHTFIPVLPASMIDIVCCPTPFLVGLLSSSLPKLKELPVEEALMVNLGSDRFIRQMDDEDTLLPRKLQAALEQALERKNELISQDSDSDSDDECNTLNGLVSEVFIRFFVETVGHYSLFLTQSEKGERAFQREAFRKSVASKSIRRFLEVFMESQMFAGFIQDRELRKCRAKGLFEQRVEQYLEELPDTEQSGMNKFLRGLGNKMKFLHKKN	1	NR_164816.1	DENND2B	length:1077	start:CTG	stop:TAA	1077	0	nonNMD	blast_Cterm	No	892	1969	GAGAGCGACTCTGATGACAGGTT	0.664382166	2716	CTG	0.328424153	5.70902507	5.259	high_confidence
49129	predictedORF_CTG_21070	LGLQRAEMTMTANKNSSITHGAGGTKAPRGTLSRKSFEFEDASSLQSLYPSSPTENGTENQPKFGSKSTLEENAYEDIVGDLPKENPYEDVDLKSRRAGRKSQQLSENSLDSLHRMWSPQDRKYNSPPTQLSLKPNSQSLRSGNWSERKSHRLPRLPKRHSHDDMLLLAQLSLPSSPSSLNEDSLSTTSELLSSRRARRIPKLVQRINSIYNAKRGKKRLKKLSMSSIETASLRDENSESESDSDDRFKAHTQRLVHIQSMLKRAPSYRTLELELLEWQERELFEYFVVVSLKKKPSRNTYLPEVSYQFPKLDRPTKQMREAEERLKAIPQFCFPDAKDWLPVSEYSRSSHTSLMPDLSLFQ	1	NR_164817.1	DENND2B	length:1086	start:CTG	stop:TGA	1086	0	nonNMD	blast_nonCterm	No	162	1248	TTTCAGGGCTCTGGGTTTGCAGA	0.647711269	3124	CTG	0.051856594	5.088453039	5.549666667	predicted
49130	predictedORF_CTG_21071	LTGEDGSRRFGYCRRLLPSGKGPRLPEVYCVISRLGCFGLFSKVLDEVERRRGISAALVYPFMRSLMESPFPAPGKTIKVKTFLPGAGNEVLELRRPMDSRLEHVDFECLFTCLSVRQLIRIFASLLLERRVIFVADKLSTLSSCSHAVVALLYPFSWQHTFIPVLPASMIDIVCCPTPFLVGLLSSSLPKLKELPVEEALMVNLGSDRFIRQMDDEDTLLPRKLQAALEQALERKNELISQDSDSDSDDECNTLNGLVSEVFIRFFVETVGHYSLFLTQSEKGERAFQREAFRKSVASKSIRRFLEVFMESQMFAGFIQDRELRKCRAKGLFEQRVEQYLEELPDTEQSGMNKFLRGLGNKMKFLHKKN	2	NR_164817.1,NR_164821.1	DENND2B	length:1110	start:CTG	stop:TAA	1110	0	nonNMD	blast_Cterm	No	1267	2377	TTCTTTCATGCTGACTGGGGAAG	0.709859152	3124	CTG	0.405569782	5.703648649	5.259	high_confidence
49131	predictedORF_CTG_21072	LGLQRAEMTMTANKNSSITHGAGGTKAPRGTLSRSQSVSPPPVLSPPRSPIYPLSDSETSACRYPSHSSSRVLLKDRHPPAPSPQNPQDPSPDTSPPTCPFKTASFGYLDRSPSACKRDAQKESVQGAAQDVAGVAACLPLAQSTPFPGPAAGPRGVLLTRTGTRAHSLGIREKISAWEGRREASPRMSMCGEKREGSGSEWAASEGCPSLGCPSVVPSPCSSEKTFDFKGLRRMSRTFSECSYPETEEEGEALPVRDSFYRLEKRLGRSEPSAFLRGHGSRKESSAVLSRIQKIEQVLKEQPGRGLPQLPSSCYSVDRGKRKTGTLGSLEEPAGGASVSAGSRAVGVAGVAGEAGPPPEREGSGSTKPGTPGNSPSSQRLPSKSSLDPAVNPVPKPKRTFEYEADKNPKSKPSNGLPPSPTPAAPPPLPSTPAPPVTRRPKKDMRGHRKSQSRKSFEFEDASSLQSLYPSSPTENGTENQPKFGSKSTLEENAYEDIVGDLPKENPYEDVDLKSRRAGRKSQQLSENSLDSLHRMWSPQDRKYNSPPTQLSLKPNSQSLRSGNWSERKSHRLPRLPKRHSHDDMLLLAQLSLPSSPSSLNEDSLSTTSELLSSRRARRIPKLVQRINSIYNAKRGKKRLKKLSMSSIETASLRDENSESESDSDDRFKAHTQRLVHIQSMLKRAPSYRTLELELLEWQERELFEYFVVVSLKKKPSRNTYLPEVSYQFPKLDRPTKQMREAEERLKAIPQFCFPDAKDWLPVSEYSSETFSFMLTGEDGSRRFGYCRRLLPSGKGPRLPEVYCVISRLGCFGLFSKVLDEVERRRGISAALVYPFMRSLMESPFPAPGKTIKVKTFLPGAGNEYPLQLLPRGGGLALPLLLAAHLHSCPPGLHD	1	NR_164818.1	DENND2B	length:2685	start:CTG	stop:TGA	2685	0	nonNMD	blast_nonCterm	No	162	2847	TTTCAGGGCTCTGGGTTTGCAGA	0.647711269	4192	CTG	0.038645038	5.07477095	5.897333333	predicted
49132	predictedORF_CTG_21073	LGLQRAEMTMTANKNSSITHGAGGTKAPRGTLSRSQSVSPPPVLSPPRSPIYPLSDSETSACRYPSHSSSRVLLKDRHPPAPSPQNPQDPSPDTSPPTCPFKTASFGYLDRSPSACKRDAQKESVQGAAQDVAGVAACLPLAQSTPFPGPAAGPRGVLLTRTGTRAHSLGIREKISAWEGRREASPRMSMCGEKREGSGSEWAASEGCPSLGCPSVVPSPCSSEKTFDFKGLRRMSRTFSECSYPETEEEGEALPVRDSFYRLEKRLGRSEPSAFLRGHGSRKESSAVLSRIQKIEQVLKEQPGRGLPQLPSSCYSVDRGKRKTGTLGSLEEPAGGASVSAGSRAVGVAGVAGEAGPPPEREGSGSTKPGTPGNSPSSQRLPSKSSLDPAVNPVPKPKRTFEYEADKNPKSKPSNGLPPSPTPAAPPPLPSTPAPPVTRRPKKDMRGHRKSQSRKSFEFEDASSLQSLYPSSPTENGTENQPKFGSKSTLEENAYEDIVGDLPKENPYEDVDLKSRRAGRKSQQLSENSLDSLHRMWSPQDRKYNSPPTQLSLKPNSQSLRSGNWSERKSHRLPRLPKRHSHDDMLLLAQLSLPSSPSSLNEDSLSTTSELLSSRRARRIPKLVQRINSIYNAKRGKKRLKKLSMSSIETASLRDENSESESDSDDRFKAHTQRLVHIQSMLKRAPSYRTLELELLEWQERELFEYFVVVSLKKKPSRNTYLPEVSYQFPKLDRPTKQMREAEERLKAIPQFCFPDAKDWLPVSEYSRSSHTSLMPDLSLFQ	2	NR_164819.1,NR_164821.1	DENND2B	length:2346	start:CTG	stop:TGA	2346	0	nonNMD	blast_nonCterm	No	162	2508	TTTCAGGGCTCTGGGTTTGCAGA	0.647711269	4532	CTG	0.035745808	4.983529412	5.549666667	predicted
49133	predictedORF_CTG_21074	LTGEDGSRRFGYCRRLLPSGKGPRLPEVYCVISRLGCFGLFSKVLDEVERRRGISAALVYPFMRSLMESPFPAPGKTIKVKTFLPGAGNEVLELRRPMDSRLEHVDFECLFTCLSVRQLIRIFASLLLERRVIFVADKLSTLSSCSHAVVALLYPFSWQHTFIPVLPASMIDIVCCPTPFLVGLLSSSLPKLKELPVEEALMVNLGSDRFIRQIEGPAKLPRLVSNSLLGSSDPPAQPSKVLGLLA	1	NR_164819.1	DENND2B	length:738	start:CTG	stop:TGA	738	0	nonNMD	blast_nonCterm	No	2527	3265	TTCTTTCATGCTGACTGGGGAAG	0.709859152	4532	CTG	0.557590468	5.84	5.351666667	predicted
49134	predictedORF_CTG_21075	LGLQRAEMTMTANKNSSITHGAGGTKAPRGTLSRSQSVSPPPVLSPPRSPIYPLSDSETSACRYPSHSSSRVLLKDRHPPAPSPQNPQDPSPDTSPPTCPFKTASFGYLDRSPSACKRDAQKESVQGAAQDVAGVAACLPLAQSTPFPGPAAGPRGVLLTRTGTRAHSLGIREKISAWEGRREASPRMSMCGEKREGSGSEWAASEGCPSLGCPSVVPSPCSSEKTFDFKGLRRMSRTFSECSYPETEEEGEALPVRDSFYRLEKRLGRSEPSAFLRGHGSRKESSAVLSRIQKIEQVLKEQPGRGLPQLPSSCYSVDRGKRKTGTLGSLEEPAGGASVSAGSRAVGVAGVAGEAGPPPEREGSGSTKPGTPGNSPSSQRLPSKSSLDPAVNPVPKPKRTFEYEADKNPKSKPSNGLPPSPTPAAPPPLPSTPAPPVTRRPKKDMRGHRKSQSRKSFEFEDASSLQSLYPSSPTENGTENQPKFGSKSTLEENAYEDIVGDLPKENPYEDVDLKSRRAGRKSQQLSENSLDSLHRMWSPQDRKYNSPPTQLSLKPNSQSLRSGNWSERKSHRLPRLPKRHSHDDMLLLAQLSLPSSPSSLNEDSLSTTSELLSSRRARRIPKLVQRINSIYNAKRGKKRLKKLSMSSIETASLRDENSESESDSDDRFKAHTQRLVHIQSMLKRAPSYRTLELELLEWQERELFEYFVVVSLKKKPSRNTYLPEVSYQFPKLDRPTKQMREAEERLKAIPQFCFPDAKDWLPVSEYSSETFSFMLTGEDGSRRFGYCRRLLPSGKGPRLPEVYCVISRLGCFGLFSKVLDEVERRRGISAALVYPFMRSLMESPFPAPGKTIKVKTFLPGAGNEVLELRRPMDSRLEHVDFECLFTCLSVRQLIRIFASLLLERRVIFVADKLSTLSSCSHAVVALLYPFSWQHTFIPVLPASMIDIVCCPTPFLVGLLSSSLPKLKELPVEEALMVNLGSDRFIRQIEGPAKLPRLVSNSLLGSSDPPAQPSKVLGLLA	1	NR_164820.1	DENND2B	length:3060	start:CTG	stop:TGA	3060	0	nonNMD	blast_nonCterm	No	162	3222	TTTCAGGGCTCTGGGTTTGCAGA	0.647711269	4489	CTG	0.036088216	5.188470588	5.351666667	predicted
49135	predictedORF_CTG_21076	LHWLKPSPQPGQAARALGLQRAEMTMTANKNSSITHGAGGTKAPRGTLSRSQSVSPPPVLSPPRSPIYPLSDSETSACRYPSHSSSRVLLKDRHPPAPSPQNPQDPSPDTSPPTCPFKTASFGYLDRSPSACKRDAQKESVQGAAQDVAGVAACLPLAQSTPFPGPAAGPRGVLLTRTGTRAHSLGIREKISAWEGRREASPRMSMCGEKREGSGSEWAASEGCPSLGCPSVVPSPCSSEKTFDFKGLRRMSRTFSECSYPETEEEGEALPVRDSFYRLEKRLGRSEPSAFLRGHGSRKESSAVLSRIQKIEQVLKEQPGRGLPQLPSSCYSVDRGKRKTGTLGSLEEPAGGASVSAGSRAVGVAGVAGEAGPPPEREGSGSTKPGTPGNSPSSQRLPSKSSLDPAVNPVPKPKRTFEYEADKNPKSKPSNGLPPSPTPAAPPPLPSTPAPPVTRRPKKDMRGHRKSQSRKSFEFEDASSLQSLYPSSPTENGTENQPKFGSKSTLEENAYEDIVGDLPKENPYEDVDLKSRRAGRKSQQLSENSLDSLHRMWSPQDRKYNSPPTQLSLKPNSQSLRSGNWSERKSHRLPRLPKRHSHDDMLLLAQLSLPSSPSSLNEDSLSTTSELLSSRRARRIPKLVQRINSIYNAKRGKKRLKKLSMSSIETASLRDENSESESDSDDRFKAHTQRLVHIQSMLKRAPSYRTLELELLEWQERELFEYFVVVSLKKKPSRNTYLPEVSYQFPKLDRPTKQMREAEERLKAIPQFCFPDAKDWLPVSEYSSETFSFMLTGEDGSRRFGYCRRLLPSGKGPRLPEVYCVISRLGCFGLFSKVLDEVERRRGISAALVYPFMRSLMESPFPAPGKTIKVKTFLPGAGNEVLELRRPMDSRLEHVDFECLFTCLSVRQLIRIFASLLLERRVIFVADKLSHGPTDVPPKPETALFQIFVR	1	NR_164822.1	DENND2B	length:2850	start:CTG	stop:TGA	2850	0	nonNMD	blast_nonCterm	No	216	3066	CCATGAGTCCCTGCACTGGTTAA	0.54612676	4548	CTG	0.047493404	5.116084211	5.665333333	predicted
49136	predictedORF_CTG_21077	LSCGLLHTFLAVCSTLSSCSHAVVALLYPFSWQHTFIPVLPASMIDIVCCPTPFLVGLLSSSLPKLKELPVEEALMVNLGSDRFIRQMDDEDTLLPRKLQAALEQALERKNELISQDSDSDSDDECNTLNGLVSEVFIRFFVETVGHYSLFLTQSEKGERAFQREAFRKSVASKSIRRFLEVFMESQMFAGFIQDRELRKCRAKGLFEQRVEQYLEELPDTEQSGMNKFLRGLGNKMKFLHKKN	1	NR_164822.1	DENND2B	length:732	start:CTG	stop:TAA	732	0	nonNMD	blast_Cterm	No	3069	3801	TGTCAGATGACTGTCCTGCGGGT	0.46713615	4548	CTG	0.674802111	5.691065574	5.259	predicted
49137	predictedORF_CTG_21078	LMCPPNPRQPFSRSLSDDCPAGCCIPSWLFAVPSPAAPTRWWPCSTPSPGSTPSFLSSRPP	1	NR_164822.1	DENND2B	length:183	start:CTG	stop:TGA	183	0	nonNMD	nonblast	No	3016	3199	CACGGGCCCACTGATGTGCCCCC	0.546478868	4548	CTG	0.663148637	5.365245902	4.960333333	predicted
49138	predictedORF_CTG_21079	LLMLLSWSMQLWMTVTSSPAITLWGIYMQCLGNITTQCSVMTTLCRPDLGLSKL	2	NR_164823.1,NR_164824.1	TTC17	length:162	start:CTG	stop:TAA	162	0	nonNMD	nonblast	Yes	867	1029	GCACACTTCTCTGCTGATGCTGC	0.418959638	6730	CTG	0.128826152	6.312037037	6.028	predicted
49139	predictedORF_CTG_21080	LMHIGTNSIFYGLKEQIVQKATLESLLVGNCQRIFCLRKTKDSGSTNSAVMIILQKKRPKPLTVP	2	NR_164823.1,NR_164824.1	TTC17	length:195	start:CTG	stop:TAA	195	0	nonNMD	nonblast	Yes	1500	1695	GGCAGGGACTCTGATGCATATAG	0.67323943	6730	CTG	0.222882615	5.659230769	5.221666667	predicted
49140	predictedORF_CTG_21081	LFAVVIVMRKPWTTAMTNRNILTTHSHWMLLKKSPLREEQRRTLYSLLRIQGGTQMPLDLKVRWLRRAMVLMRWRIQMKPKCQKKYWLWWMNFNRHGLWKALGVH	2	NR_164823.1,NR_164824.1	TTC17	length:315	start:CTG	stop:TAG	315	0	nonNMD	blast_nonCterm	Yes	2274	2589	ATCACTTCTTCTGTTTGCAGTGG	0.410622066	6730	CTG	0.337890045	5.899142857	5.857	predicted
49141	predictedORF_CTG_21082	LGWPSPDECLKLRWVELTAIVSTWLAVSSKNIDITEHIDFATPIQQPAMEPLCNGNLPTSMHTLDHLHGVSNRASLHYTGESQLTEVLQNLGKDQYPQQSLEQIGTRIAKVLEKNQTSWVLSSMAALYWRVKGQGKKAIDCLRQALHYAPHQMKDVPLISLANILHNAKLWNDAVIVATMAVEIAPHFAVNHFTLGNVYVAMEEFEKALVWYESTLKLQPEFVPAKNRIQTIQCHLMLKKGRRSP	1	NR_164823.1	TTC17	length:735	start:CTG	stop:TAG	735	0	nonNMD	blast_Cterm	No	4965	5700	CTACCAGCGTCTGGGATGGCCCA	0.498415491	6730	CTG	0.737741456	5.611714286	5.449666667	predicted
49142	predictedORF_CTG_21083	LPGMPCAPSALCRAKISLILKLQNQVPSLPCYLQAELVTLSSVQLFYIFALALFLLYCNDLFMFTFLTRL	1	NR_164823.1	TTC17	length:210	start:CTG	stop:TGA	210	0	nonNMD	nonblast	Yes	3142	3352	GCTATTCCCTCTGCCTGGAATGC	0.473063382	6730	CTG	0.466864785	6.413857143	7.007666667	predicted
49143	predictedORF_CTG_21084	LLFSWGFDVSKGPTPKRWYLRRILINRALNFFVALNSLLIGNIHVRVKQTPSSASC	1	NR_164823.1	TTC17	length:168	start:CTG	stop:TAG	168	0	nonNMD	nonblast	No	3727	3895	CAAGACAGTTCTGCTCTTTTCTT	0.487323941	6730	CTG	0.553789004	5.903035714	5.900666667	predicted
49144	predictedORF_CTG_21085	LGVDIWQYLETFLLLYLGNSATTIQWVKAKDDAKHPPMHRTGPSKNYPAQNANNTRLRNPALEINVSTKLELSL	1	NR_164823.1	TTC17	length:222	start:CTG	stop:TAA	222	0	nonNMD	nonblast	No	4384	4606	GTTCTCTCTACTGGGTGTGGACA	0.523591551	6730	CTG	0.65141159	5.383513514	5.109333333	predicted
49145	predictedORF_CTG_21086	LPPCSGPGWLLSLSALLSVAARGAFATTHWVVTEDGKIQQQVDSPMNLKHPHDLVILMRQEATVNYLKELEKQLVAQKIHIEENEDRDTGLEQRHNKEDPDCIKAKVPLGDLDLYDGTYITLESKDISPEDYIDTESPVPPDPEQPDCTKILELPYSIHAFQHLRGVQERVNLSAPLLPKEDPIFTYLSKRLGRSIDDIGHLIHEGLQKNTSSWVLYNMASFYWRIKNEPYQVVECAMRALHFSSRHNKDIALVNLANVLHRAHFSADAAVVVHAALDDSDFFTSYYTLGNIYAMLGEYNHSVLCYDHALQARPGFEQAIKRKHAVLCQQKLEQKLEAQHRSLQRTLNELKEYQKQHDHYLRQQEILEKHKLIQEEQILRNIIHETQMAKEAQLGNHQICRLVNQQHSLHCQWDQPVRYHRGDIFENVDYVQFGEDSSTSSMMSVNFDVQSNQSDINDSVKSSPVAHSILWIWGRDSDAYRDKQHILWPKRADCTESYPRVPVGGELPTYFLPPENKGLRIHELSSDDYSTEEEAQTPDCSITDFRKSHTLSYLVKELEVRMDLKAKMPDDHARKILLSRINNYTIPEEEIGSFLFHAINKPNAPIWLILNEAGLYWRAVGNSTFAIACLQRALNLAPLQYQDVPLVNLANLLIHYGLHLDATKLLLQALAINSSEPLTFLSLGNAYLALKNISGALEAFRQALKLTTKCPECENSLKLIRCMQFYPFLYNITSSVCSGNCHEKTLDNSHDKQKYFDNSQSLDAAEEEPSERGTEEDPVFSVENSGRDSDALRLESTVVEESNGSDEMENSDETKMSEEILALVDEFQQAWPLEGFGGALEMKGRRLDLQGIRVLKKGPQDGVARSSCYGDCRSEDDEATEWITFQVKRVKKPKGDHKKTPGKKVETGQIENGHRYQANLEITGPKVASPGPQGLLDWKTRKVP	1	NR_164823.1	TTC17	length:2832	start:CTG	stop:TAG	2832	0	nonNMD	blast_Cterm	Yes	71	2903	CCGGTACGAGCTGCCGCCTTGCT	0.670246475	6730	CTG	0.010549777	5.384682203	5.053333333	high_confidence
49146	predictedORF_CTG_21087	LGGDDNLSLTSLLPAALLYSSGSLYWVWTFGNIWRHFCCYIWGTVLPPSSG	1	NR_164823.1	TTC17	length:153	start:CTG	stop:TGA	153	0	nonNMD	blast_nonCterm	No	4310	4463	GTGGTGGGGGCTGGGAGGAGATG	0.681690138	6730	CTG	0.640416048	6.01	6.203333333	predicted
49147	predictedORF_CTG_21088	LLPVVASVVNGNAEAHLVPVSEKQRSALSPLDLHAVPSLVHSMLLCYKLSEVVCRGGRGI	2	NR_164823.1,NR_164824.1	TTC17	length:180	start:CTG	stop:TGA	180	0	nonNMD	nonblast	Yes	6083	6263	TGCACATTCTCTGCTTCCTGTCG	0.41390845	6730	CTG	0.903863299	5.813	6.151	predicted
49148	predictedORF_CTG_21089	LHYAPHQMKDVPLISLANILHNAKLWNDAVIVATMAVEIAPHFAVNHFTLGNVYVAMEEFEKALVWYESTLKLQPEFVPAKNRIQTIQCHLMLKKGRRSP	1	NR_164824.1	TTC17	length:300	start:CTG	stop:TAG	300	0	nonNMD	blast_Cterm	No	3490	3790	CCGCCAGGCTCTGCACTATGCGC	0.56883803	4820	CTG	0.72406639	5.7931	5.449666667	predicted
49149	predictedORF_CTG_21090	LPPCSGPGWLLSLSALLSVAARGAFATTHWVVTEDGKIQQQVDSPMNLKHPHDLVILMRQEATVNYLKELEKQLVAQKIHIEENEDRDTGLEQRHNKEDPDCIKAKVPLGDLDLYDGTYITLESKDISPEDYIDTESPVPPDPEQPDCTKILELPYSIHAFQHLRGVQERVNLSAPLLPKEDPIFTYLSKRLGRSIDDIGHLIHEGLQKNTSSWVLYNMASFYWRIKNEPYQVVECAMRALHFSSRHNKDIALVNLANVLHRAHFSADAAVVVHAALDDSDFFTSYYTLGNIYAMLGEYNHSVLCYDHALQARPGFEQAIKRKHAVLCQQKLEQKLEAQHRSLQRTLNELKEYQKQHDHYLRQQEILEKHKLIQEEQILRNIIHETQMAKEAQLGNHQICRLVNQQHSLHCQWDQPVRYHRGDIFENVDYVQFGEDSSTSSMMSVNFDVQSNQSDINDSVKSSPVAHSILWIWGRDSDAYRDKQHILWPKRADCTESYPRVPVGGELPTYFLPPENKGLRIHELSSDDYSTEEEAQTPDCSITDFRKSHTLSYLVKELEVRMDLKAKMPDDHARKILLSRINNYTIPEEEIGSFLFHAINKPNAPIWLILNEAGLYWRAVGNSTFAIACLQRALNLAPLQYQDVPLVNLANLLIHYGLHLDATKLLLQALAINSSEPLTFLSLGNAYLALKNISGALEAFRQALKLTTKCPECENSLKLIRCMQFYPFLYNITSSVCSGNCHEKTLDNSHDKQKYFDNSQSLDAAEEEPSERGTEEDPVFSVENSGRDSDALRLESTVVEESNGSDEMENSDETKMSEEILALVDEFQQAWPLEGFGGALEMKGRRLDLQGIRVLKKGPQDGVARSSCYGDCRSEDDEATEWITFQVKRVKKPKGDHKKTPGKKVETGQIENGHRYQANLEITGPKVASPGPQGKKRDYQRLGWPSPDECLKLRWVELTAIVSTWLAVSSKNIDITEHIDFATPIQQPAMEPLCNGNLPTSMHTLDHLHGVSNRASLHYTGESQLTEVLQNLGKDQYPQQSLEQIGTRIAKVLEKLYHSQ	1	NR_164824.1	TTC17	length:3180	start:CTG	stop:TAG	3180	0	nonNMD	blast_nonCterm	No	71	3251	CCGGTACGAGCTGCCGCCTTGCT	0.670246475	4820	CTG	0.01473029	5.385584906	5.128666667	predicted
49150	predictedORF_CTG_21091	LLLGSRRELEPEVPARPGPGALRGRAARPEGAGVESFTPIPFLAMTDGILGKAATMEIPIHGNGEARQLPEDDGLEQDLQQVMVSGPNLNETSIVSGGYGGSGDGLIPTGSGRHPSHSTTPSGPGDEVARGIAGEKFDIVKKWGINTYKCTKQLLSERFGRGSRTVDLELELQIELLRETKRKRNLATMQRHRNYYARMGKRC	1	NR_164825.2	ARFIP2	length:609	start:CTG	stop:TAG	609	0	nonNMD	blast_nonCterm	No	11	620	AGTCCCTGACCTGCTGCTAGGAT	0.656161968	1642	CTG	0.006699147	5.246551724	5.259	predicted
49151	predictedORF_CTG_21092	LLLGSRRELEPEVPARPGPGALRGRAARPEGAGVESFTPIPFLAMTDGILGKAATMEIPIHGNGEARQLPEDDGLEQTSLVYYLYDA	1	NR_164826.2	ARFIP2	length:261	start:CTG	stop:TGA	261	0	nonNMD	blast_nonCterm	No	11	272	AGTCCCTGACCTGCTGCTAGGAT	0.656161968	1948	CTG	0.005646817	5.386436782	5.323666667	predicted
49152	predictedORF_CTG_21093	LLSERFGRGSRTVDLELELQIELLRETKRKYESVLQLGRALTAHLYSLLQTQHALGDAFADLSQKSPELQPTGRTPSGWAQPYPQQHSPVEAA	1	NR_164826.2	ARFIP2	length:279	start:CTG	stop:TAA	279	0	nonNMD	blast_nonCterm	No	581	860	CACAAAGCAACTGTTATCAGAAC	0.430516433	1948	CTG	0.29825462	5.282150538	4.598333333	predicted
49153	predictedORF_CTG_21094	LGSGSRGRDHSGSGVGTAMAGALVRKAADYVRSKDFRDYLMSSQLGSSHCCHQ	1	NR_164831.1	MPC1	length:159	start:CTG	stop:TGA	159	0	nonNMD	blast_nonCterm	No	10	169	GTCATTGGCTCTGGGAAGCGGCA	0.650121606	834	CTG	0.011990408	5.270377358	5.352	predicted
49154	predictedORF_CTG_21095	LACSGVRPGMRVLRLLRLPPPLLPLPRGLRLGKLRASAGLASAARAPAACRWTPRRPSAPPSGPEPRPGLRLGLASSPGTRPATAAAASPDAPPACAATMERPEAETGSCHVTKA	1	NR_164832.1	AKAP7	length:345	start:CTG	stop:TGA	345	0	nonNMD	blast_nonCterm	Yes	0	345	Sequence out of range	NA	2880	CTG	0	5.237565217	4.959666667	predicted
49155	predictedORF_CTG_21096	LACGCCGCCGCRRRCCRCRGGCGLGSSALPQAWPPPPGPPQPVAGPRAGPAHRPQAPSPALASASASPPAPGRGPPPPLPPAQTRRPHAPRPWSAPKRRRGLAMSPRLELLGSSSPSLSAGITRVSQLAQLG	1	NR_164832.1	AKAP7	length:396	start:CTG	stop:TAA	396	0	nonNMD	blast_nonCterm	No	22	418	GGCGTCCGGCCTGGCATGCGGGT	0.819718308	2880	CTG	0.007638889	5.139545455	5.542333333	predicted
49156	predictedORF_CTG_21097	LSPRLECSGTISAHCNLRLPASSDSPASASRVAGTIGVCHHARLIFCIFSRDGVSPC	2	NR_164832.1,NR_164833.1	AKAP7	length:171	start:CTG	stop:TAG	171	0	nonNMD	blast_Cterm	Yes	580	751	GAGTCTCGCTCTGTCGCCCAGGC	0.641784037	2880	CTG	0.201388889	5.688947368	6.006	high_confidence
49157	predictedORF_CTG_21098	LVKNVLYILIIFFTDQNVVLLFHFLRNTCLGFLFFTCPKISSRSYRIPCHLNLFALLLFERAS	5	NR_164832.1,NR_164833.1,NR_164834.1,NR_170716.1,NR_170717.1	AKAP7	length:189	start:CTG	stop:TGA	189	0	nonNMD	nonblast	Yes	2455	2644	ATTGCGATCACTGGTTAAGAATG	0.554523013	2880	CTG	0.852430556	6.557142857	6.169333333	predicted
49158	predictedORF_CTG_21099	LSLDPAPAQRTALRPRAPPWPPPRPRLQPRDAARHRRCRQPRRAARMRRDHGAPRSGDGVLPCHQGLNSWAQAVLL	1	NR_164832.1	AKAP7	length:228	start:CTG	stop:TGA	228	0	nonNMD	blast_nonCterm	Yes	146	374	CCCCCGCAGCCTGTCGCTGGACC	0.796537556	2880	CTG	0.050694444	5.083815789	5.496	predicted
49159	predictedORF_CTG_21100	LFLMKAFASPVFEYLHIFKGGINSNECENVSRKKKMSEEFEANTMDSLVDMPFATVDIQDDCGITDEPQINLKRSQENEWVKSDQVKKRKKKRKDYQPNYFLSIPITNKEIIKGIKILQNAIIQQDERLAKAMVSDGSFHITLLVMQLLNEDEVNIGIDALLELKPFIEELLQGKHLTLPFQGIGTFGNQVGFVKLAEGDHVNSLLEIAETANRTFQEKGILVGESRSFKPHLTFMKLSKSPWLRKNGVKKIDPDLYEKFISHRFGEEILYRIDLCSMLKKKQSNGYYHCESSIVIGKKPIGIRDLINEALHRETMGLKSKVKQIKELLLKPETQARIRRELFEGRLINNSNSANDVDFSTTLT	2	NR_164832.1,NR_164833.1	AKAP7	length:1092	start:CTG	stop:TAA	1092	0	nonNMD	blast_Cterm	Yes	857	1949	CCCTGTTGGCCTGTTTTTGATGA	0.663791078	2880	CTG	0.297569444	5.50717033	5.318333333	high_confidence
49160	predictedORF_CTG_21101	LACSGVRPGMRVLRLLRLPPPLLPLPRGLRLGKLRASAGLASAARAPAACRWTPRRPSAPPSGPEPRPGLRLGLASSPGTRPATAAAASPDAPPACAATMERPEAGKESLEVK	1	NR_164833.1	AKAP7	length:339	start:CTG	stop:TAA	339	0	nonNMD	blast_nonCterm	No	0	339	Sequence out of range	NA	2945	CTG	0	5.221681416	4.878	predicted
49161	predictedORF_CTG_21102	LACGCCGCCGCRRRCCRCRGGCGLGSSALPQAWPPPPGPPQPVAGPRAGPAHRPQAPSPALASASASPPAPGRGPPPPLPPAQTRRPHAPRPWSAPKRERKAWRSSNLLISTQLSTFTNVDGVLPCHQGLNSWAQAVLL	1	NR_164833.1	AKAP7	length:417	start:CTG	stop:TGA	417	0	nonNMD	blast_nonCterm	No	22	439	GGCGTCCGGCCTGGCATGCGGGT	0.819718308	2945	CTG	0.007470289	5.203309353	5.854666667	predicted
49162	predictedORF_CTG_21103	LSLDPAPAQRTALRPRAPPWPPPRPRLQPRDAARHRRCRQPRRAARMRRDHGAPRSGKGKPGGQVTC	1	NR_164833.1	AKAP7	length:201	start:CTG	stop:TGA	201	0	nonNMD	nonblast	No	146	347	CCCCCGCAGCCTGTCGCTGGACC	0.796537556	2945	CTG	0.049575552	4.791791045	4.753666667	predicted
49163	predictedORF_CTG_21104	LACSGVRPGMRVLRLLRLPPPLLPLPRGLRLGKLRASAGLASAARAPAACRWTPRRPSAPPSGPEPRPGLRLGLASSPGTRPATAAAASPDAPPACAATMERPEAGGINSNECENVSRKKKMSEEFEANTMDSLVDMPFATVDIQDDCGITDEPQINLKRSQENEWVKSDQVKKRKKKRKDYQPNYFLSIPITNKEIIKGIKILQNAIIQQDERLAKAMVSDGSFHITLLVMQLLNEDEVNIGIDALLELKPFIEELLQGKHLTLPFQGIGTFGNQVGFVKLAEGDHVNSLLEIAETANRTFQEKGILVGESRSFKPHLTFMKLSKSPWLRKNPRGFLMQIQTSDGLLSYTRVLEMGMQINIRSLLSMTLCCS	2	NR_164834.1,NR_170716.1	AKAP7	length:1119	start:CTG	stop:TAA	1119	0	nonNMD	blast_Cterm	Yes	0	1119	Sequence out of range	NA	2485	CTG	0	5.468525469	6.209333333	predicted
49164	predictedORF_CTG_21105	LKKKQSNGYYHCESSIVIGKKPIGIRDLINEALHRETMGLKSKVKQIKELLLKPETQARIRRELFEGRLINNSNSANDVDFSTTLT	2	NR_164834.1,NR_170716.1	AKAP7	length:258	start:CTG	stop:TAA	258	0	nonNMD	blast_Cterm	No	1296	1554	TTGCTCCATGCTGAAGAAAAAAC	0.681283575	2485	CTG	0.521529175	5.315465116	5.318333333	high_confidence
49165	predictedORF_CTG_21106	LACGCCGCCGCRRRCCRCRGGCGLGSSALPQAWPPPPGPPQPVAGPRAGPAHRPQAPSPALASASASPPAPGRGPPPPLPPAQTRRPHAPRPWSAPKREELIPMSVKMYQEKRKCQRNLKPILWILW	5	NR_164834.1,NR_170716.1,NR_170717.1,XR_001743754.3,XR_001743755.3	AKAP7	length:381	start:CTG	stop:TAG	381	0	nonNMD	blast_nonCterm	Yes	22	403	GGCGTCCGGCCTGGCATGCGGGT	0.819718308	2485	CTG	0.008853119	5.198976378	5.787	predicted
49166	predictedORF_CTG_21107	LSLDPAPAQRTALRPRAPPWPPPRPRLQPRDAARHRRCRQPRRAARMRRDHGAPRSGRN	5	NR_164834.1,NR_170716.1,NR_170717.1,XR_001743754.3,XR_001743755.3	AKAP7	length:177	start:CTG	stop:TAA	177	0	nonNMD	nonblast	Yes	146	323	CCCCCGCAGCCTGTCGCTGGACC	0.796537556	2485	CTG	0.058752515	4.776440678	4.648	predicted
49167	predictedORF_CTG_21108	LDLSIAALPSTRLWAEASRHRGPTPRAPASSDLCSSRPISIHPSGFPTAPSLGTSRCGRLSPGANLHSVRAQGGATVPRLQCTLHVCDGIRGNDLPTGVYVSCHPAATHLHGISRAAAVGSNPVHHWGSCQLLPLQTGLQNA	8	NR_164835.1,NR_164836.1,NR_164837.1,NR_164838.1,NR_164839.1,NR_164840.1,NR_164841.1,NR_164842.1	MADD	length:426	start:CTG	stop:TGA	426	0	nonNMD	nonblast	Yes	948	1374	AGATTGAGGCCTGGATCTATCGA	0.749119719	6087	CTG	0.155741745	5.402112676	5.541	predicted
49168	predictedORF_CTG_21109	LAQHEKGAPAAGERAAASLCPEQAEPHGAVRGRCPAGHHPGCGDQSEGVQGNVRPPQVYSPQLGAVLCPRGSGWHGQHLWAFGDCPDPLL	7	NR_164835.1,NR_164836.1,NR_164838.1,NR_164839.1,NR_164840.1,NR_164841.1,NR_164842.1	MADD	length:270	start:CTG	stop:TAG	270	0	nonNMD	blast_nonCterm	Yes	3078	3348	AGGGAGTTGGCTGGCTCAACATG	0.577288727	6087	CTG	0.505667817	5.191222222	5.737333333	predicted
49169	predictedORF_CTG_21110	LMERGYAAAPAQGTPLAPCCSQVHDAAVTEEWMMLVCPLQAPCCGLVGYRLCVPLSVS	8	NR_164835.1,NR_164836.1,NR_164837.1,NR_164838.1,NR_164839.1,NR_164840.1,NR_164841.1,NR_164842.1	MADD	length:174	start:CTG	stop:TGA	174	0	nonNMD	nonblast	Yes	5202	5376	CTGTCTCTAGCTGATGGAGAGGG	0.549295775	6087	CTG	0.854608181	5.923793103	6.332	predicted
49170	predictedORF_CTG_21111	LHSQAGSYCPGPAVLAAACHSLCDCSGAANSLWPAMPSASEDGVVEASGVPGTAGCSA	8	NR_164835.1,NR_164836.1,NR_164837.1,NR_164838.1,NR_164839.1,NR_164840.1,NR_164841.1,NR_164842.1	MADD	length:174	start:CTG	stop:TGA	174	0	nonNMD	nonblast	Yes	5718	5892	CTGCTTCCTTCTGCATTCCCAAG	0.436619717	6087	CTG	0.939379004	5.427241379	5.231666667	predicted
49171	predictedORF_CTG_21112	LPPDVVFFCQPEGCLSVRQRRMSLRDDTSFVFTLTDKDTGVTRYGICVNFYRSFQKRISKEKGEGGAGSRGKEGTHATCASEEGGTESSESGSSLQPLSADSTPDVNQSPRGKRRAKAGSRSRNSTLTSLCVLSHYPFFSTFRECLYTLKRLVDCCSERLLGKKLGIPRGVQRDTMWRIFTGSLLVEEKSSALLHDLREIEAWIYRLLRSPVPVSGQKRVDIEVLPQELQPALTFALPDPSRFTLVDFPLHLPLELLGVDACLQVLTCILLEHKVVLQSRDYNALSMSVMAFVAMIYPLEYMFPVIPLLPTCMASAEQLLLAPTPYIIGVPASFFLYKLDFKMPDDVWLVDLDSNRVIAPTNAEVLPILPEPESLELKKHLKQALASMSLNTQPILNLEKFHEGQEIPLLLGRPSNDLQSTPSTEFNPLIYGNDVDSVDVATRVAMVRFFNSANVLQGFQMHTRTLRLFPRPVVAFQAGSFLASRPRQTPFAEKLARTQAVEYFGEWILNPTNYAFQRIHNNMFDPALIGDKPKWYAHQLQPIHYRVYDSNSQLAEALSVPPERDSDSEPTDDSGSDSMDYDDSSSSYSSLGDFVSEMMKCDINGDTPNVDPLTHAALGDASEVEIDELQNQKEAEEPGPDSENSQENPPLRSSSSTTASSSPSTVIHGANSEPADSTEMDDKAAVGVSKPLPSVPPSIGKSNVDRRQAEIGEGSVRRRIYDNPYFEPQYGFPPEEDEDEQGESYTPRFSQHVSGNRAQKLLRPNSLRLASDSDAESDSRASSPNSTVSNTSTEGFGGIMSFASSLYRNHSTSFSLSNLTLPTKGAREKATPFPSLKVFGLNTLMEIVTEAGPGSGEGNRRALVDQKSSVIKHSPTVKREPPSPQGRSSNSSENQQFLKEVVHSVLDGQGVGWLNMKKVRRLLESEQLRVFVLSKLNRMVQSEDDARQDIIPDVEISRKVYKGMLDLLKCTVLSLEQSYAHAGLGGMASIFGLLEIAQTHYYSKEPDKRKRSPTESVNTPVGKDPGLAGRGDPKAMAQLRVPQLGPRAPSATGKGPKELDTRSLKEENFIASIELWNKHQEVKKQKALEKQRPEVIKPVFDLGETEEKKSQISADSGVSLTSSSQRTDQDSVIGVSPAVMIRSSSQDSEVSNSSGETLGADSDLSSNAGDGPGGEGSVHLASSRGTLSDSEIETNSATSTIFGKAHSLKPSIKEKLAGSPIRTSEDVSQRVYLYEGLLGRDKGSMWDQLEDAAMETFSISKERSTLWDQMQFWEDAFLDAVMLEREGMGMDQGPQEMIDRYLSLGEHDRKRLEDDEDRLLATLLHNLISYMLLMKVNKNDIRKKVRRLMGKSHIGLVYSQQINEVLDQLANLNGRDLSIWSSGSRHMKKQTFVVHAGTDTNGDIFFMEVCDDCVVLRSNIGTVYERWWYEKLINMTYCPKTKVLCLWRRNGSETQLNKFYTKKCRELYYCVKDSMERAAARQQSIKPGPELGGEFPVQDLKTGEGGLLQVTLEGINLKFMHNQCYLFLSVDIP	1	NR_164835.1	MADD	length:4599	start:CTG	stop:TAA	4599	0	nonNMD	blast_nonCterm	No	343	4942	TGAGTTTCCCCTGCCCCCAGATG	0.557570417	6087	CTG	0.056349598	5.350202218	6.152	predicted
49172	predictedORF_CTG_21113	LRPAHHPRSVFIELNHIKKCNTVRGVFVLEEFVPEIKEVVSHKYKTPMAHEICYSVLCLFSYVAAVHSSEEDLRTPPRPVSS	2	NR_164835.1,NR_164840.1	MADD	length:246	start:CTG	stop:TGA	246	0	nonNMD	blast_Cterm	No	4957	5203	TAATTCCTTTCTGAGGCCAGCGC	0.42253521	6087	CTG	0.814358469	5.635853659	5.608333333	predicted
49173	predictedORF_CTG_21114	LPSPQGSRMCTVCGAGVNPLFCVLETFVLWFLVLVPGVITVHCKSLALPSL	8	NR_164835.1,NR_164836.1,NR_164837.1,NR_164838.1,NR_164839.1,NR_164840.1,NR_164841.1,NR_164842.1	MADD	length:153	start:CTG	stop:TGA	153	0	nonNMD	blast_nonCterm	Yes	5419	5572	GAAGACCAAACTGCCTTCCCCTC	0.676056341	6087	CTG	0.890257927	6.328235294	6.729666667	predicted
49174	predictedORF_CTG_21115	LEQFHSVRSEGTLGLTLSEEGHREEGKNWGAAGVSGSLPASFCIPKPAATAQGPQCWLLPATASVTAVERRIPCGLPCLRHQRMEWSRLVESQGPLAALPEHQGGGRKDQAGFAHLSAGCLSRHGVSGGRDSLGMGKK	8	NR_164835.1,NR_164836.1,NR_164837.1,NR_164838.1,NR_164839.1,NR_164840.1,NR_164841.1,NR_164842.1	MADD	length:414	start:CTG	stop:TGA	414	0	nonNMD	blast_nonCterm	Yes	5593	6007	GACTGGGCGCCTGGAGCAGTTTC	0.659154926	6087	CTG	0.918843437	5.321811594	5.272333333	predicted
49175	predictedORF_CTG_21116	LTRTLESRDMASVLTSTAPSKSESLRRRGKVGQGPVGRKEPMPPVPQKRVALRAQRVAHPCSLSVLTLPLM	8	NR_164835.1,NR_164836.1,NR_164837.1,NR_164838.1,NR_164839.1,NR_164840.1,NR_164841.1,NR_164842.1	MADD	length:213	start:CTG	stop:TGA	213	0	nonNMD	blast_nonCterm	Yes	446	659	TTCACCCTCACTGACAAGGACAC	0.520720198	6087	CTG	0.073270905	5.292816901	5.834666667	predicted
49176	predictedORF_CTG_21117	LNSTHSSMAMMWILWMLQPGLPWYGSSIPPTCCRDFRCTRVPCASFLGLW	8	NR_164835.1,NR_164836.1,NR_164837.1,NR_164838.1,NR_164839.1,NR_164840.1,NR_164841.1,NR_164842.1	MADD	length:150	start:CTG	stop:TAG	150	0	nonNMD	nonblast	Yes	1613	1763	ACACCGTCCACTGAATTCAACCC	0.481338029	6087	CTG	0.264990964	6.1698	6.000333333	predicted
49177	predictedORF_CTG_21118	LNHIKKCNTVRGVFVLEEFVPEIKEVVSHKYKTPMAHEICYSVLCLFSYVAAVHSSEEDLRTPPRPVSS	2	NR_164836.1,NR_164839.1	MADD	length:207	start:CTG	stop:TGA	207	0	nonNMD	blast_Cterm	No	4863	5070	TTTCATAGAGCTGAATCACATTA	0.622359151	5954	CTG	0.816761841	5.634927536	5.608333333	predicted
49178	predictedORF_CTG_21119	LPPDVVFFCQPEGCLSVRQRRMSLRDDTSFVFTLTDKDTGVTRYGICVNFYRSFQKRISKEKGEGGAGSRGKEGTHATCASEEGGTESSESGSSLQPLSADSTPDVNQSPRGKRRAKAGSRSRNSTLTSLCVLSHYPFFSTFRECLYTLKRLVDCCSERLLGKKLGIPRGVQRDTMWRIFTGSLLVEEKSSALLHDLREIEAWIYRLLRSPVPVSGQKRVDIEVLPQELQPALTFALPDPSRFTLVDFPLHLPLELLGVDACLQVLTCILLEHKVVLQSRDYNALSMSVMAFVAMIYPLEYMFPVIPLLPTCMASAEQLLLAPTPYIIGVPASFFLYKLDFKMPDDVWLVDLDSNRVIAPTNAEVLPILPEPESLELKKHLKQALASMSLNTQPILNLEKFHEGQEIPLLLGRPSNDLQSTPSTEFNPLIYGNDVDSVDVATRVAMVRFFNSANVLQGFQMHTRTLRLFPRPVVAFQAGSFLASRPRQTPFAEKLARTQAVEYFGEWILNPTNYAFQRIHNNMFDPALIGDKPKWYAHQLQPIHYRVYDSNSQLAEALSVPPERDSDSEPTDDSGSDSMDYDDSSSSYSSLGDFVSEMMKCDINGDTPNVDPLTHAALGDASEVEIDELQNQKEAEEPGPDSENSQENPPLRSSSSTTASSSPSTVIHGANSEPADSTEMDDKAAVGVSKPLPSVPPSIGKSNVDRRQAEIGEGAQKLLRPNSLRLASDSDAESDSRASSPNSTVSNTSTEGFGGIMSFASSLYRNHSTSFSLSNLTLPTKGAREKATPFPSLKVFGLNTLMEIVTEAGPGSGEGNRRALVDQKSSVIKHSPTVKREPPSPQGRSSNSSENQQFLKEVVHSVLDGQGVGWLNMKKVRRLLESEQLRVFVLSKLNRMVQSEDDARQDIIPDVEISRKVYKGMLDLLKCTVLSLEQSYAHAGLGGMASIFGLLEIAQTHYYSKEPDKRKRSPTESVNTPVGKDPGLAGRGDPKAMAQLRVPQLGPRAPSATGKGPKELDTRSLKEENFIASIELWNKHQEVKKQKALEKQRPEVIKPVFDLGETEEKKSQISADSGVSLTSSSQRTDQDSVIGVSPAVMIRSSSQDSEVSNSSGETLGADSDLSSNAGDGPGGEGSVHLASSRGTLSDSEIETNSATSTIFGKAHSLKPSIKEKLAGSPIRTSEDVSQRVYLYEGLLGRDKGSMWDQLEDAAMETFSISKERSTLWDQMQFWEDAFLDAVMLEREGMGMDQGPQEMIDRYLSLGEHDRKRLEDDEDRLLATLLHNLISYMLLMKVNKNDIRKKVRRLMGKSHIGLVYSQQINEVLDQLANLNGRDLSIWSSGSRHMKKQTFVVHAGTDTNGDIFFMEVCDDCVVLRSNIGTVYERWWYEKLINMTYCPKTKVLCLWRRNGSETQLNKFYTKKCRELYYCVKDSMERAAARQQSIKPGPELGGEFPVQDLKTGEGGLLQVTLEGINLKFMHNQCYLFLSVDIP	1	NR_164836.1	MADD	length:4470	start:CTG	stop:TAA	4470	0	nonNMD	blast_nonCterm	No	343	4813	TGAGTTTCCCCTGCCCCCAGATG	0.557570417	5954	CTG	0.057608331	5.366295302	6.152	predicted
49179	predictedORF_CTG_21120	LDTRSLKEENFIASIELWNKHQEVKKQKALEKQRPEVIKPVFDLGETEEKKSQISADSGVSLTSSSQRTDQDSVIGVSPAVMIRSSSQDSEVSNSSGETLGADSDLSSNAGDGPGGEGSVHLASSRGTLSDSEIETNSATSTIFGKAHSLKPSIKEKLAGSPIRTSEDVSQRVYLYEGLLGKERSTLWDQMQFWEDAFLDAVMLEREGMGMDQGPQEMIDRYLSLGEHDRKRLEDDEDRLLATLLHNLISYMLLMKVNKNDIRKKVRRLMGKSHIGLVYSQQINEVLDQLANLNGRDLSIWSSGSRHMKKQTFVVHAGTDTNGDIFFMEVCDDCVVLRSNIGTVYERWWYEKLINMTYCPKTKVLCLWRRNGSETQLNKFYTKKCRELYYCVKDSMERAAARQQSIKPGPELGGEFPVQDLKTGEGGLLQVTLEGINLKFMHNQVFIELNHIKKCNTVRGVFVLEEFVPEIKEVVSHKYKTPMAHEICYSVLCLFSYVAAVHSSEEDLRTPPRPVSS	1	NR_164837.1	MADD	length:1551	start:CTG	stop:TGA	1551	0	nonNMD	blast_Cterm	No	2841	4392	TCCTAAGGAACTGGACACCAGAA	0.68938217	5276	CTG	0.538476118	5.400348162	5.608333333	high_confidence
49180	predictedORF_CTG_21121	LPPDVVFFCQPEGCLSVRQRRMSLRDDTSFVFTLTDKDTGVTRYGICVNFYRSFQKRISKEKGEGGAGSRGKEGTHATCASEEGGTESSESGSSLQPLSADSTPDVNQSPRGKRRAKAGSRSRNSTLTSLCVLSHYPFFSTFRECLYTLKRLVDCCSERLLGKKLGIPRGVQRDTMWRIFTGSLLVEEKSSALLHDLREIEAWIYRLLRSPVPVSGQKRVDIEVLPQELQPALTFALPDPSRFTLVDFPLHLPLELLGVDACLQVLTCILLEHKVVLQSRDYNALSMSVMAFVAMIYPLEYMFPVIPLLPTCMASAEQLLLAPTPYIIGVPASFFLYKLDFKMPDDVWLVDLDSNRVIAPTNAEVLPILPEPESLELKKHLKQALASMSLNTQPILNLEKFHEGQEIPLLLGRPSNDLQSTPSTEFNPLIYGNDVDSVDVATRVAMVRFFNSANVLQGFQMHTRTLRLFPRPVVAFQAGSFLASRPRQTPFAEKLARTQAVEYFGEWILNPTNYAFQRIHNNMFDPALIGDKPKWYAHQLQPIHYRVYDSNSQLAEALSVPPERDSDSEPTDDSGSDSMDYDDSSSSYSSLGDFVSEMMKCDINGDTPNVDPLTHAALGDASEVEIDELQNQKEAEEPGPDSENSQENPPLRSSSSTTASSSPSTVIHGANSEPADSTEMDDKAAVGVSKPLPSVPPSIGKSNVDRRQAEIGEGSVRRRIYDNPYFEPQYGFPPEEDEDEQGESYTPRFSQHVSGNRAQKLLRPNSLRLASDSDAESDSRASSPNSTVSNTSTEGFGGIMSFASSLYRNHSTSFSLSNLTLPTKVPQERVLRNWTPEV	1	NR_164837.1	MADD	length:2514	start:CTG	stop:TAA	2514	0	nonNMD	blast_nonCterm	No	343	2857	TGAGTTTCCCCTGCCCCCAGATG	0.557570417	5276	CTG	0.065011372	5.373114558	5.27	predicted
49181	predictedORF_CTG_21122	LPGDVGLGLASPPELGRHPSSDSVAQTPELLRRYPLEDHTEFPLPPDVVFFCQPEGCLSVRQRRMSLRDDTSFVFTLTDKDTGVTRYGICVNFYRSFQKRISKEKGEGGAGSRGKEGTHATCASEEGGTESSESGSSLQPLSADSTPDVNQSPRGKRRAKAGSRSRNSTLTSLCVLSHYPFFSTFRECLYTLKRLVDCCSERLLGKKLGIPRGVQRDTMWRIFTGSLLVEEKSSALLHDLREIEAWIYRLLRSPVPVSGQKRVDIEVLPQELQPALTFALPDPSRFTLVDFPLHLPLELLGVDACLQVLTCILLEHKVVLQSRDYNALSMSVMAFVAMIYPLEYMFPVIPLLPTCMASAEQLLLAPTPYIIGVPASFFLYKLDFKMPDDVWLVDLDSNRVIAPTNAEVLPILPEPESLELKKHLKQALASMSLNTQPILNLEKFHEGQEIPLLLGRPSNDLQSTPSTEFNPLIYGNDVDSVDVATRVAMVRFFNSANVLQGFQMHTRTLRLFPRPVVAFQAGSFLASRPRQTPFAEKLARTQAVEYFGEWILNPTNYAFQRIHNNMFDPALIGDKPKWYAHQLQPIHYRVYDSNSQLAEALSVPPERDSDSEPTDDSGSDSMDYDDSSSSYSSLGDFVSEMMKCDINGDTPNVDPLTHAALGDASEVEIDELQNQKEAEEPGPDSENSQENPPLRSSSSTTASSSPSTVIHGANSEPADSTEMDDKAAVGVSKPLPSVPPSIGKSNVDRRQAEIGEGAQKLLRPNSLRLASDSDAESDSRASSPNSTVSNTSTEGFGGIMSFASSLYRNHSTSFSLSNLTLPTKGAREKATPFPSLKGNRRALVDQKSSVIKHSPTVKREPPSPQGRSSNSSENQQFLKEVVHSVLDGQGVGWLNMKKVRRLLESEQLRVFVLSKLNRMVQSEDDARQDIIPDVEISRKVYKGMLDLLKCTVLSLEQSYAHAGLGGMASIFGLLEIAQTHYYSKEPDKRKRSPTESVNTPVGKDPGLAGRGDPKAMAQLRVPQLGPRAPSATGKGPKELDTRSLKEENFIASIED	1	NR_164838.1	MADD	length:3165	start:CTG	stop:TGA	3165	0	nonNMD	blast_nonCterm	No	64	3229	TGACGCCCCGCTGCCGGGGGACG	0.619718309	5458	CTG	0.011725907	5.346246445	4.804666667	predicted
49182	predictedORF_CTG_21123	LTPRCRGTSGWAWPVPQSLGGTRAVIAWPRLLNCYGDTPWRITLSFPCPQM	1	NR_164838.1	MADD	length:153	start:CTG	stop:TAG	153	0	nonNMD	nonblast	Yes	53	206	TGGGGAGCGACTGACGCCCCGCT	0.549295765	5458	CTG	0.009710517	5.680588235	5.921333333	predicted
49183	predictedORF_CTG_21124	LASSRGTLSDSEIETNSATSTIFGKAHSLKPSIKEKLAGSPIRTSEDVSQRVYLYEGLLGKERSTLWDQMQFWEDAFLDAVMLEREGMGMDQGPQEMIDRYLSLGEHDRKRLEDDEDRLLATLLHNLISYMLLMKVNKNDIRKKVRRLMGKSHIGLVYSQQINEVLDQLANLNGRDLSIWSSGSRHMKKQTFVVHAGTDTNGDIFFMEVCDDCVVLRSNIGTVYERWWYEKLINMTYCPKTKVLCLWRRNGSETQLNKFYTKKCRELYYCVKDSMERAAARQQSIKPGPELGGEFPVQDLKTGEGGLLQVTLEGINLKFMHNQVFIELNHIKKCNTVRGVFVLEEFVPEIKEVVSHKYKTPMAHEICYSVLCLFSYVAAVHSSEEDLRTPPRPVSS	1	NR_164838.1	MADD	length:1188	start:CTG	stop:TGA	1188	0	nonNMD	blast_Cterm	No	3386	4574	CAGTGTTCACCTGGCAAGCTCTC	0.650121603	5458	CTG	0.620373763	5.53459596	5.608333333	high_confidence
49184	predictedORF_CTG_21125	LPPDVVFFCQPEGCLSVRQRRMSLRDDTSFVFTLTDKDTGVTRYGICVNFYRSFQKRISKEKGEGGAGSRGKEGTHATCASEEGGTESSESGSSLQPLSADSTPDVNQSPRGKRRAKAGSRSRNSTLTSLCVLSHYPFFSTFRECLYTLKRLVDCCSERLLGKKLGIPRGVQRDTMWRIFTGSLLVEEKSSALLHDLREIEAWIYRLLRSPVPVSGQKRVDIEVLPQELQPALTFALPDPSRFTLVDFPLHLPLELLGVDACLQVLTCILLEHKVVLQSRDYNALSMSVMAFVAMIYPLEYMFPVIPLLPTCMASAEQLLLAPTPYIIGVPASFFLYKLDFKMPDDVWLVDLDSNRVIAPTNAEVLPILPEPESLELKKHLKQALASMSLNTQPILNLEKFHEGQEIPLLLGRPSNDLQSTPSTEFNPLIYGNDVDSVDVATRVAMVRFFNSANVLQGFQMHTRTLRLFPRPVVAFQAGSFLASRPRQTPFAEKLARTQAVEYFGEWILNPTNYAFQRIHNNMFDPALIGDKPKWYAHQLQPIHYRVYDSNSQLAEALSVPPERDSDSEPTDDSGSDSMDYDDSSSSYSSLGDFVSEMMKCDINGDTPNVDPLTHAALGDASEVEIDELQNQKEAEEPGPDSENSQENPPLRSSSSTTASSSPSTVIHGANSEPADSTEMDDKAAVGVSKPLPSVPPSIGKSNVDRRQAEIGEGAQKLLRPNSLRLASDSDAESDSRASSPNSTVSNTSTEGFGGIMSFASSLYRNHSTSFSLSNLTLPTKGAREKATPFPSLKGNRRALVDQKSSVIKHSPTVKREPPSPQGRSSNSSENQQFLKEVVHSVLDGQGVGWLNMKKVRRLLESEQLRVFVLSKLNRMVQSEDDARQDIIPDVEISRKVYKGMLDLLKCTVLSLEQSYAHAGLGGMASIFGLLEIAQTHYYSKEPDKRKRSPTESVNTPVGKDPGLAGRGDPKAMAQLRVPQLGPRAPSATGKGPKELDTRSLKEENFIASIGPEVIKPVFDLGETEEKKSQISADSGVSLTSSSQRTDQDSVIGVSPAVMIRSSSQDSEVSTVVSNSSGETLGADSDLSSNAGDGPGGEGSVHLASSRGTLSDSEIETNSATSTIFGKAHSLKPSIKEKLAGSPIRTSEDVSQRVYLYEGLLGRDKGSMWDQLEDAAMETFSISKERSTLWDQMQFWEDAFLDAVMLEREGMGMDQGPQEMIDRYLSLGEHDRKRLEDDEDRLLATLLHNLISYMLLMKVNKNDIRKKVRRLMGKSHIGLVYSQQINEVLDQLANLNGRDLSIWSSGSRHMKKQTFVVHAGTDTNGDIFFMEVCDDCVVLRSNIGTVYERWWYEKLINMTYCPKTKVLCLWRRNGSETQLNKFYTKKCRELYYCVKDSMERAAARQQSIKPGPELGGEFPVQDLKTGEGGLLQVTLEGINLKFMHNQCYLFLSVDIP	1	NR_164839.1	MADD	length:4368	start:CTG	stop:TAA	4368	0	nonNMD	blast_nonCterm	No	343	4711	TGAGTTTCCCCTGCCCCCAGATG	0.557570417	5852	CTG	0.05861244	5.372513736	6.152	predicted
49185	predictedORF_CTG_21126	LPPDVVFFCQPEGCLSVRQRRMSLRDDTSFVFTLTDKDTGVTRYGICVNFYRSFQKRISKEKGEGGAGSRGKEGTHATCASEEGGTESSESGSSLQPLSADSTPDVNQSPRGKRRAKAGSRSRNSTLTSLCVLSHYPFFSTFRECLYTLKRLVDCCSERLLGKKLGIPRGVQRDTMWRIFTGSLLVEEKSSALLHDLREIEAWIYRLLRSPVPVSGQKRVDIEVLPQELQPALTFALPDPSRFTLVDFPLHLPLELLGVDACLQVLTCILLEHKVVLQSRDYNALSMSVMAFVAMIYPLEYMFPVIPLLPTCMASAEQLLLAPTPYIIGVPASFFLYKLDFKMPDDVWLVDLDSNRVIAPTNAEVLPILPEPESLELKKHLKQALASMSLNTQPILNLEKFHEGQEIPLLLGRPSNDLQSTPSTEFNPLIYGNDVDSVDVATRVAMVRFFNSANVLQGFQMHTRTLRLFPRPVVAFQAGSFLASRPRQTPFAEKLARTQAVEYFGEWILNPTNYAFQRIHNNMFDPALIGDKPKWYAHQLQPIHYRVYDSNSQLAEALSVPPERDSDSEPTDDSGSDSMDYDDSSSSYSSLGDFVSEMMKCDINGDTPNVDPLTHAALGDASEVEIDELQNQKEAEEPGPDSENSQENPPLRSSSSTTASSSPSTVIHGANSEPADSTEMDDKAAVGVSKPLPSVPPSIGKSNVDRRQAEIGEGSVRRRIYDNPYFEPQYGFPPEEDEDEQGESYTPRFSQHVSGNRAQKLLRPNSLRLASDSDAESDSRASSPNSTVSNTSTEGFGGIMSFASSLYRNHSTSFSLSNLTLPTKGAREKATPFPSLKVFGLNTLMEIVTEAGPGSGEGNRRALVDQKSSVIKHSPTVKREPPSPQGRSSNSSENQQFLKEVVHSVLDGQGVGWLNMKKVRRLLESEQLRVFVLSKLNRMVQSEDDARQDIIPDVEISRKVYKGMLDLLKCTVLSLEQSYAHAGLGGMASIFGLLEIAQTHYYSKEPDKRKRSPTESVNTPVGKDPGLAGRGDPKAMAQLRVPQLGPRAPSATGKGPKELDTRSLKEENFIASIGPEVIKPVFDLGETEEKKSQISADSGVSLTSSSQRTDQDSVIGVSPAVMIRSSSQDSEVSTVVSNSSGETLGADSDLSSNAGDGPGGEGSVHLASSRGTLSDSEIETNSATSTIFGKAHSLKPSIKEKLAGSPIRTSEDVSQRVYLYEGLLGRDKGSMWDQLEDAAMETFSISKERSTLWDQMQFWEDAFLDAVMLEREGMGMDQGPQEMIDRYLSLGEHDRKRLEDDEDRLLATLLHNLISYMLLMKVNKNDIRKKVRRLMGKSHIGLVYSQQINEVLDQLANLNGRDLSIWSSGSRHMKKQTFVVHAGTDTNGDIFFMEVCDDCVVLRSNIGTVYERWWYEKLINMTYCPKTKVLCLWRRNGSETQLNKFYTKKCRELYYCVKDSMERAAARQQSIKPGPELGGEFPVQDLKTGEGGLLQVTLEGINLKFMHNQCYLFLSVDIP	1	NR_164840.1	MADD	length:4557	start:CTG	stop:TAA	4557	0	nonNMD	blast_nonCterm	No	343	4900	TGAGTTTCCCCTGCCCCCAGATG	0.557570417	6045	CTG	0.056741108	5.360315997	6.152	predicted
49186	predictedORF_CTG_21127	LPPDVVFFCQPEGCLSVRQRRMSLRDDTSFVFTLTDKDTGVTRYGICVNFYRSFQKRISKEKGEGGAGSRGKEGTHATCASEEGGTESSESGSSLQPLSADSTPDVNQSPRGKRRAKAGSRSRNSTLTSLCVLSHYPFFSTFRECLYTLKRLVDCCSERLLGKKLGIPRGVQRDTMWRIFTGSLLVEEKSSALLHDLREIEAWIYRLLRSPVPVSGQKRVDIEVLPQELQPALTFALPDPSRFTLVDFPLHLPLELLGVDACLQVLTCILLEHKVVLQSRDYNALSMSVMAFVAMIYPLEYMFPVIPLLPTCMASAEQLLLAPTPYIIGVPASFFLYKLDFKMPDDVWLVDLDSNRVIAPTNAEVLPILPEPESLELKKHLKQALASMSLNTQPILNLEKFHEGQEIPLLLGRPSNDLQSTPSTEFNPLIYGNDVDSVDVATRVAMVRFFNSANVLQGFQMHTRTLRLFPRPVVAFQAGSFLASRPRQTPFAEKLARTQAVEYFGEWILNPTNYAFQRIHNNMFDPALIGDKPKWYAHQLQPIHYRVYDSNSQLAEALSVPPERDSDSEPTDDSGSDSMDYDDSSSSYSSLGDFVSEMMKCDINGDTPNVDPLTHAALGDASEVEIDELQNQKEAEEPGPDSENSQENPPLRSSSSTTASSSPSTVIHGANSEPADSTEMDDKAAVGVSKPLPSVPPSIGKSNVDRRQAEIGEGSVRRRIYDNPYFEPQYGFPPEEDEDEQGESYTPRFSQHVSGNRAQKLLRPNSLRLASDSDAESDSRASSPNSTVSNTSTEGFGGIMSFASSLYRNHSTSFSLSNLTLPTKGAREKATPFPSLKGNRRALVDQKSSVIKHSPTVKREPPSPQGRSSNSSENQQFLKEVVHSVLDGQGVGWLNMKKVRRLLESEQLRVFVLSKLNRMVQSEDDARQDIIPDVEISRKVYKGMLDLLKCTVLSLEQSYAHAGLGGMASIFGLLEIAQTHYYSKEPDKRKRSPTESVNTPVGKDPGLAGRGDPKAMAQLRVPQLGPRAPSATGKGPKELDTRSLKEENFIASIELWNKHQEVKKQKALEKQNRVSSCWPGWSQTPDFR	1	NR_164841.1	MADD	length:3264	start:CTG	stop:TGA	3264	0	nonNMD	blast_nonCterm	No	343	3607	TGAGTTTCCCCTGCCCCCAGATG	0.557570417	6278	CTG	0.054635234	5.320560662	4.855333333	predicted
49187	predictedORF_CTG_21128	LNGSGNSLCCRPTPFTSLPLAFVHGVTEVFPYSGPEVIKPVFDLGETEEKKSQISADSGVSLTSSSQRTDQDSVIGVSPAVMIRSSSQDSEVSNSSGETLGADSDLSSNAGDGPGGEGSVHLASSRGTLSDSEIETNSATSTIFGKAHSLKPSIKEKLAGSPIRTSEDVSQRVYLYEGLLGRDKGSMWDQLEDAAMETFSISKERSTLWDQMQFWEDAFLDAVMLEREGMGMDQGPQEMIDRYLSLGEHDRKRLEDDEDRLLATLLHNLISYMLLMKVNKNDIRKKVRRLMGKSHIGLVYSQQINEVLDQLANLNGRDLSIWSSGSRHMKKQTFVVHAGTDTNGDIFFMEVCDDCVVLRSNIGTVYERWWYEKLINMTYCPKTKVLCLWRRNGSETQLNKFYTKKCRELYYCVKDSMERAAARQQSIKPGPELGGEFPVQDLKTGEGGLLQVTLEGINLKFMHNQFLKLKKW	1	NR_164841.1	MADD	length:1416	start:CTG	stop:TGA	1416	0	nonNMD	blast_Cterm	No	3850	5266	CTAGGATGGGCTGAACGGGTCTG	0.650528163	6278	CTG	0.613252628	5.408199153	5.705333333	high_confidence
49188	predictedORF_CTG_21129	LPPDVVFFCQPEGCLSVRQRRMSLRDDTSFVFTLTDKDTGVTRYGICVNFYRSFQKRISKEKGEGGAGSRGKEGTHATCASEEGGTESSESGSSLQPLSADSTPDVNQSPRGKRRAKAGSRSRNSTLTSLCVLSHYPFFSTFRECLYTLKRLVDCCSERLLGKKLGIPRGVQRDTMWRIFTGSLLVEEKSSALLHDLREIEAWIYRLLRSPVPVSGQKRVDIEVLPQELQPALTFALPDPSRFTLVDFPLHLPLELLGVDACLQVLTCILLEHKVVLQSRDYNALSMSVMAFVAMIYPLEYMFPVIPLLPTCMASAEQLLLAPTPYIIGVPASFFLYKLDFKMPDDVWLVDLDSNRVIAPTNAEVLPILPEPESLELKKHLKQALASMSLNTQPILNLEKFHEGQEIPLLLGRPSNDLQSTPSTEFNPLIYGNDVDSVDVATRVAMVRFFNSANVLQGFQMHTRTLRLFPRPVVAFQAGSFLASRPRQTPFAEKLARTQAVEYFGEWILNPTNYAFQRIHNNMFDPALIGDKPKWYAHQLQPIHYRVYDSNSQLAEALSVPPERDSDSEPTDDSGSDSMDYDDSSSSYSSLGDFVSEMMKCDINGDTPTLGDASEVEIDELQNQKEAEEPGPDSENSQENPPLRSSSSTTASSSPSTVIHGANSEPADSTEMDDKAAVGVSKPLPSVPPSIGKSNVDRRQAEIGEGSVRRRIYDNPYFEPQYGFPPEEDEDEQGESYTPRFSQHVSGNRAQKLLRPNSLRLASDSDAESDSRASSPNSTVSNTSTEGFGGIMSFASSLYRNHSTSFSLSNLTLPTKGAREKATPFPSLKGNRRALVDQKSSVIKHSPTVKREPPSPQGRSSNSSENQQFLKEVVHSVLDGQGVGWLNMKKVRRLLESEQLRVFVLSKLNRMVQSEDDARQDIIPDVEISRKVYKGMLDLLKCTVLSLEQSYAHAGLGGMASIFGLLEIAQTHYYSKEPDKRKRSPTESVNTPVGKDPGLAGRGDPKAMAQLRVPQLGPRAPSATGKGPKELDTRSLKEENFIASIELWNKHQEVKKQKALEKQRPEVIKPVFDLGETEEKKSQISADSGVSLTSSSQGLILSLQLESSGVLSAHCSLKLLGSSDAPTSAS	1	NR_164842.1	MADD	length:3390	start:CTG	stop:TGA	3390	0	nonNMD	blast_nonCterm	No	343	3733	TGAGTTTCCCCTGCCCCCAGATG	0.557570417	6321	CTG	0.054263566	5.320300885	5.471	predicted
49189	predictedORF_CTG_21130	LCPAYFFFLLHKLYIFYILETKVARDFSKDDNRRVGMRRKKKVQYFCGKLRGDWTPPLMFLCLVSED	1	NR_164842.1	MADD	length:201	start:CTG	stop:TGA	201	0	nonNMD	nonblast	No	3898	4099	GCGTGAGCCACTGTGCCCGGCCT	0.492312204	6321	CTG	0.616674577	5.926268657	5.662666667	predicted
49190	predictedORF_CTG_21131	LASSRGTLSDSEIETNSATSTIFGKAHSLKPSIKEKLAGSPIRTSEDVSQRVYLYEGLLGRDKGSMWDQLEDAAMETFSISKERSTLWDQMQFWEDAFLDAVMLEREGMGMDQGPQEMIDRYLSLGEHDRKRLEDDEDRLLATLLHNLISYMLLMKVNKNDIRKKVRRLMGKSHIGLVYSQQINEVLDQLANLNGRDLSIWSSGSRHMKKQTFVVHAGTDTNGDIFFMEVCDDCVVLRSNIGTVYERWWYEKLINMTYCPKTKVLCLWRRNGSETQLNKFYTKKCRELYYCVKDSMERAAARQQSIKPGPELGGEFPVQDLKTGEGGLLQVTLEGINLKFMHNQFLKLKKW	1	NR_164842.1	MADD	length:1053	start:CTG	stop:TGA	1053	0	nonNMD	blast_Cterm	No	4256	5309	CAGTGTTCACCTGGCAAGCTCTC	0.650121603	6321	CTG	0.673311185	5.495982906	5.705333333	high_confidence
49191	predictedORF_CTG_21132	LLQPNFEAAFGTTPSTSSSSSFDPSVFDGLGDLLMPTMAPAGQPAPVSMVPPSPAMAASKALGSDLDSSLASLVGNLGISGTTTKKGDLQWNAGEKKLTGGANWQPKVAPATWSAGVPPSAPLQGAVPPTSSVPPVAGAPSVGQPGAGFGMPPAGTGMPMMPQQPVMFAQPMMRPPFGAAAVPGTQLSPSPTPASQSPKKPPAKDPLADLNIKDFL	2	NR_164843.1,NR_164846.1	SNAP91	length:648	start:CTG	stop:TAA	648	0	nonNMD	blast_Cterm	No	2205	2853	TCAGAATAACCTGCTACAGCCCA	0.658626758	4267	CTG	0.516756503	5.246712963	4.860666667	high_confidence
49192	predictedORF_CTG_21133	LKSKGSVCVMFMKMRLERCYSSDSEGTPRYICNLKITANIFTLLWVFSTSVNLVFLCVFCRLVFFHPSTELKVGFVVTL	4	NR_164843.1,NR_164844.1,NR_164845.1,NR_164846.1	SNAP91	length:237	start:CTG	stop:TGA	237	0	nonNMD	nonblast	Yes	3627	3864	ATTAAATGCACTGAAAAGTAAAG	0.582515969	4267	CTG	0.850011718	6.254177215	6.729	predicted
49193	predictedORF_CTG_21134	LDYLIQATNETNVNIPQMADTLFERATNSSWVVVFKALVTTHHLMVHGNERFIQYLASRNTLFNLSNFLDKSGSHGYDMSTFIRRYSRYLNEKAFSYRQMAFDFARVKKGADGVMRTMAPEKLLKSMPILQGQIDALLEFDVHPNELTNGVINAAFMLLFKDLIKLFACYNDGVINLLEKFFEMKKGQCKDALEIYKRFLTRMTRVSEFLKVAEQVGIDKGDIPDLTQAPSSLMETLEQHLNTLEGKKPGNKSGAPSPLSKSSPATTVTSPNSTPAKTIDTSPPVDLFATASAAVPVSTSKPSSDLLDLQPDFSSGGAAAAAAPAPPPPAGGATAWGDLLGEDSLAALSSVPSEAQISDPFAPEPTPPTTTAEIATASASASTTTTVTAVTAEVDLFGDAFAASPGEAPAASEGAAAPATPTPVAAALDACSGNDPFAPSEGSAEAAPELDLFAMKPPETSVPVVTPTASTAPPVPATAPSPAPAVAAAAAATTAATAAATTTTTTSAATATTAPPALDIFGDLFESTPEVAAAPKPDAAPSIDLFSTAFYYLPLLGFGLFHFWKMLSPLHHKGPLLCLRVLSLLTSYLWMHLQHHLLQPLPRQQRWILQVS	1	NR_164843.1	SNAP91	length:1836	start:CTG	stop:TAG	1836	0	nonNMD	blast_nonCterm	No	211	2047	GAAAAAGCACCTGGACTATTTGA	0.616725354	4267	CTG	0.049449262	5.447271242	6.063	predicted
49194	predictedORF_CTG_21135	LLRLLILHQLKLLTHPHRLIYLQLHLRLSQSALLNHLVISWTSSQTFPLEGQQQPQHQHHHHLLEEPLHGETFWERILWLHFPLFPLKHRFQIHLHQNLPLLLQLLKLQLPQLLPPLLQLLLLSLLKWISLEMPLQLLLGRPLQHPKGPPHQLPQPL	3	NR_164843.1,NR_164845.1,NR_164846.1	SNAP91	length:471	start:CTG	stop:TAG	471	0	nonNMD	nonblast	Yes	1010	1481	CCAGCCACAACTGTTACGTCTCC	0.43879108	4267	CTG	0.236700258	6.039617834	5.66	predicted
49195	predictedORF_CTG_21136	LVSRRSTKCTFARSCTSNQFSSSCCRGPIGWTTWSRIWNASCWDRHAHDASAAGHVCTAHDEAPLWSCRCTWHAAFSKPYTCQSESQETSSKGPISGS	3	NR_164843.1,NR_164844.1,NR_164846.1	SNAP91	length:294	start:CTG	stop:TAA	294	0	nonNMD	nonblast	Yes	2540	2834	CTCCAGCAACCTGGTCAGCAGGC	0.84466386	4267	CTG	0.595265995	5.291530612	4.898333333	predicted
49196	predictedORF_CTG_21137	LRTDDAAVVWRAIWKDVCVFEGFNVHITFEQTPNSSHKLSFLLYLCYKRSVIIPDNKENTHKYTKLFQCGVHFSNHRNFNCCEKCLFLWHCIC	4	NR_164843.1,NR_164844.1,NR_164845.1,NR_164846.1	SNAP91	length:279	start:CTG	stop:TAA	279	0	nonNMD	blast_nonCterm	Yes	3149	3428	TGGACTTCACCTGAGGACAGATG	0.56279766	4267	CTG	0.73798922	5.891182796	6.344	predicted
49197	predictedORF_CTG_21138	LRSGARPGLETLRPGAPGLRAVAHIHRRGFPRRPGLRSSCGGRRRSGAGRGGGRRDHRRCRAKRSRIGSPPLSTALQALL	2	NR_164844.1,NR_164845.1	SNAP91	length:240	start:CTG	stop:TAG	240	0	nonNMD	blast_nonCterm	Yes	111	351	GACCGCGGAGCTGAGGAGCGGGG	0.698184982	4152	CTG	0.026734104	5.117875	5.127333333	predicted
49198	predictedORF_CTG_21139	LLKSMPILQGQIDALLEFDVHPNELTNGVINAAFMLLFKDLIKLFACYNDGVINLLEKFFEMKKGQCKDALEIYKRFLTRMTRVSEFLKVAEQVGIDKGDIPDLTQAPSSLMETLEQHLNTLEGKKPGNKSGAPSPLSKLKLLTHPHRLIYLQLHLRLSQSALLNHLVISWTSSQTFPLEGQQQPQHQHHHHLLEEPLHGETFWERILWLHFPLFPLKHRFQIHLHQNLPLLLQLLKLQLPQLLPPLLQLLLLSLLKWISLEMPLQLLLGRPLQHPKGPPHQLPQPL	1	NR_164844.1	SNAP91	length:861	start:CTG	stop:TAG	861	0	nonNMD	blast_nonCterm	No	633	1494	TCCCGAAAAGCTGCTAAAGAGTA	0.65839625	4152	CTG	0.152456647	5.807944251	5.66	predicted
49199	predictedORF_CTG_21140	LAEEAAAGGYWLLGPGARGGGRRDRGAEERGPARAGDFAPGGTGATRGRTHPPARLPSAARAPLILRRAAPLRGGKRRR	2	NR_164844.1,NR_164845.1	SNAP91	length:237	start:CTG	stop:TAG	237	0	nonNMD	nonblast	Yes	32	269	CGCGGCGGCGCTGGCAGAAGAGG	0.819718308	4152	CTG	0.007707129	4.973291139	5.102333333	predicted
49200	predictedORF_CTG_21141	LDLQPDFSSGGAAAAAAPAPPPPAGGATAWGDLLGEDSLAALSSVPSEAQISDPFAPEPTPPTTTAEIATASASASTTTTVTAVTAEVDLFGDAFAASPGEAPAASEGAAAPATPTPVAAALDACSGNDPFAPSEGSAEAAPELDLFAMKPPETSVPVVTPTASTAPPVPATAPSPAPAVAAAAAATTAATAAATTTTTTSAATATTAPPALDIFGDAFSSPPQGASPVPESSLTADLLSVDAFAAPSPATTASPAKVDSSGVIDLFGDAFGSSASEPQPASQAASSSSASADLLAGFGGSFMAPSPSPVTPAQNNLLQPNFEAAFGTTPSTSSSSSFDPSVFDGLGDLLMPTMAPAGQPAPVSMVPPSPAMAASKALGSDLDSSLASLVGNLGISGTTTKKGDLQWNAGEKKLTGGANWQPKVAPATWSAGVPPSAPLQGAVPPTSSVPPVAGAPSVGQPGAGFGMPPAGTGMPMMPQQPVMFAQPMMRPPFGAAAVPGTQLSPSPTPASQSPKKPPAKDPLADLNIKDFL	1	NR_164844.1	SNAP91	length:1596	start:CTG	stop:TAA	1596	0	nonNMD	blast_Cterm	No	1142	2738	TAGTGATCTCCTGGACCTCCAGC	0.608274641	4152	CTG	0.27504817	5.161823308	4.860666667	predicted
49201	predictedORF_CTG_21142	LDYLIQATNETNVNIPQMADTLFERATNSSWVVVFKALVTTHHLMVHGNERFIQYLASRNTLFNLSNFLDKSGSHGYDMSTFIRRYSRYLNEKAFSYRQMAFDFARVKKGADGVMRTMAPEKLLKSMPILQGQIDALLEFDVHPNELTNGVINAAFMLLFKDLIKLFACYNDGVINLLEKFFEMKKGQCKDALEIYKRFLTRMTRVSEFLKVAEQVGIDKGDIPDLTQAPSSLMETLEQHLNTLEGKKPGNKSGAPSPLSKSSPATTVTSPNSTPAKTIDTSPPVDLFATASAAVPVSTSKPSSDLLDLQPDFSSGGAAAAAAPAPPPPAGGATAWGDLLGEDSLAALSSVPSEAQISDPFAPEPTPPTTTAEIATASASASTTTTVTAVTAEVDLFGDAFAASPGEAPAASEGAAAPATPTPVAAALDACSGNDPFAPSEGSAEAAPELDLFAMKPPETSVPVVTPTASTAPPVPATAPSPAPAVAAAAAATTAATAAATTTTTTSAATATTAPPALDIFGDLFESTPEVAAAPKPDAAPSIDLFSTDAFSSPPQGASPVPESSLTADLLSVDAFAAPSPATTASPAKVDSSGVIDLFGDAFGSSASEPQPASQAASSSSASADLLAGFGGSFMAPSPSPVTPAQNNLLQPNFEAAFGTTPSTSSSSSFDPSGDLLMPTMAPAGQPAPVSMVPPSPAMAASKALGSDLDSSLASLVGNLGISGTTTKKGDLQWNAGEKKLTGGANWQPKVAPATWSAGVPPSAPLIATL	1	NR_164845.1	SNAP91	length:2310	start:CTG	stop:TAA	2310	0	nonNMD	blast_nonCterm	No	410	2720	GAAAAAGCACCTGGACTATTTGA	0.616725354	4502	CTG	0.091070635	5.297688312	5.392333333	predicted
49202	predictedORF_CTG_21143	LDYLIQATNETNVNIPQMADTLFERATNSSWVVVFKALVTTHHLMVHGNERFIQYLASRNTLFNLSNFLDKSGSHGYDMSTFIRRYSRYLNEKAFSYRQMAFDFARVKKGADGVMRTMAPEKLLKSMPILQGQIDALLEFDVHPNELTNGVINAAFMLLFKDLIKLFACYNDGVINLLEKFFEMKKGQCKDALEIYKRFLTRMTRVSEFLKVAEQVGIDKGDIPDLTQAPSSLMETLEQHLNTLEGKKPGNKSGAPSPLSKSSPATTVTSPNSTPAKTIDTSPPVDLFATASAAVPVSTSKPSSDLLDLQPDFSSGGAAAAAAPAPPPPAGGATAWGDLLGEDSLAALSSVPSEAQISDPFAPEPTPPTTTAEIATASASASTTTTVTAVTAEVDLFGDAFAASPGEAPAASEGAAAPATPTPVAAALDACSGNDPFAPSEGSAEAAPELDLFAMKPPETSVPVVTPTASTAPPVPATAPSPAPAVAAAAAATTAATAAATTTTTTSAATATTAPPALDIFGDLFESTPEVAAAPKPDAAPSIDLFSTAFYYLPLLGFGLFHFWKMLSPLHHKGPLLCLRVLSLLTSYLMHLEVVLLNPNLHLRLLLVHQHRQTY	1	NR_164846.1	SNAP91	length:1845	start:CTG	stop:TAG	1845	0	nonNMD	blast_nonCterm	No	261	2106	GAAAAAGCACCTGGACTATTTGA	0.616725354	4233	CTG	0.061658398	5.458910569	6.145333333	predicted
49203	predictedORF_CTG_21144	LSARLLSKARKEEEAVDATTEDVGPNAHGSDRRRSVQRYRLCCSKSGLQSHYS	1	NR_164846.1	SNAP91	length:159	start:CTG	stop:TGA	159	0	nonNMD	nonblast	Yes	74	233	CTGGGCTTCGCTGTCAGCCCGGC	0.554284035	4233	CTG	0.017481691	4.97490566	4.949333333	predicted
49204	predictedORF_CTG_21145	LRWRLHLCRRCRRLPGIGVSSFLRSFVGGFAPFSRLGAARLGKGLEGAVDRRV	3	NR_164847.1,NR_164848.1,NR_164849.1	FIP1L1	length:159	start:CTG	stop:TAA	159	0	nonNMD	nonblast	Yes	18	177	GCAGACGGACCTGCGCTGGAGGC	0.656161973	3215	CTG	0.005598756	5.835471698	5.557666667	predicted
49205	predictedORF_CTG_21146	LSGGTGGDEEEEWLYGDENEVERPEEENASANPPSGIEDETAENGVPKPKVTETEDDSDSDSDDDEDDVHVTIGDIKTGAPQYGSYGTAPVNLNIKTGGRVYGTTGTKVKGVDLDAPGSINGVPLLEVDLDSFEDKPWRKPGADLSDYFNYGFNEDTWKAYCEKQKRIRMGLEVIPVTSTTNKITVQQGRTGNSEKETALPSTKAEFTSPPSLFKTGLPPSRNSTSSQSQTSTASRKANSSVGKWQDRYGRAESPDLRSFLKDLLLK	1	NR_164847.1	FIP1L1	length:801	start:CTG	stop:TAG	801	0	nonNMD	blast_nonCterm	No	234	1035	AGTGTCGGAGCTGAGCGGCGGGA	0.66179577	3215	CTG	0.072783826	4.896217228	5.193333333	predicted
49206	predictedORF_CTG_21147	LVMIVVLHVHFHMAMLPFPIFLVLLLRGLVLWTPASSGTIMPEERKTEIERETETESETVIGTEKENAPERERGSVITVLHQVFSTAMKNDTDTGNMQKEVMSVTEQVEKKKNDIEKDDTGRKRKPDISLLEVIVDVAMKVKKEIVTGDTNTKNLKEAKKEKKRAVSLPLNRRAPKLHLQNRHGFGLLCILVPEVDTINLVIFLDNV	3	NR_164847.1,NR_164848.1,NR_164849.1	FIP1L1	length:621	start:CTG	stop:TAA	621	0	nonNMD	blast_Cterm	Yes	1257	1878	GGACATTCCTCTGGTTATGATAG	0.523361043	3215	CTG	0.390979782	5.534009662	6.378333333	predicted
49207	predictedORF_CTG_21148	LGLESRAFFVRSSAGSRPSRASGLRGWGRGWRGLLIAAFKLRSGRPCRPARSSA	3	NR_164847.1,NR_164848.1,NR_164849.1	FIP1L1	length:162	start:CTG	stop:TAG	162	0	nonNMD	nonblast	Yes	61	223	CGTCGCCTTCCTGGGATTGGAGT	0.659154928	3215	CTG	0.018973561	5.403148148	5.415333333	predicted
49208	predictedORF_CTG_21149	LETQRKKLPFHLQKLSLLLLLLCSRLGFHRAETALLLSLRQVLPPEKPIQALGSGRIDMGGPNHLI	2	NR_164847.1,NR_164848.1	FIP1L1	length:198	start:CTG	stop:TAA	198	0	nonNMD	nonblast	Yes	805	1003	CAGGGAAGAACTGGAAACTCAGA	0.71772724	3215	CTG	0.250388802	5.853484848	5.581	predicted
49209	predictedORF_CTG_21150	LIPPPGIPITVPPPGFPPPPGAPPPSLIPTIESGHSSGYDSRSARAFPYGNVAFPHLPGSAPSWPSLVDTSKQWDYYARREKDRDRERDRDRERDRDRDRERERTRERERERDHSPTPSVFNSDEERYRYREYAERGYERHRASREKEERHRERRHREKEETRHKSSRSNSRRRHESEEGDSHRRHKHKKSKRSKEGKEAGSEPAPEQESTEATPAE	1	NR_164847.1	FIP1L1	length:651	start:CTG	stop:TAG	651	0	nonNMD	blast_Cterm	No	1148	1799	TGCTCCACCTCTGATTCCACCAC	0.453521124	3215	CTG	0.357076205	4.522764977	4.022666667	predicted
49210	predictedORF_CTG_21151	LSGGTGGDEEEEWLYGGPWDVHVHSDLAKDLDENEVERPEEENASANPPSGIEDETAENGVPKPKVTETEDDSDSDSDDDEDDVHVTIGDIKTGAPQYGSYGTAPVNLNIKTGGRVYGTTGTKVKGVDLDAPGSINGVPLLEVDLDSFEDKPWRKPGADLSDYFNYGFNEDTWKAYCEKQKRIRMGLEVIPVTSTTNKITAEDCTMEVTPGAEIQDGRFNLFKNFTLVAHAGVQWCDLGSLQPLPPGFK	1	NR_164848.1	FIP1L1	length:747	start:CTG	stop:TGA	747	0	nonNMD	blast_nonCterm	No	234	981	AGTGTCGGAGCTGAGCGGCGGGA	0.66179577	3515	CTG	0.066571835	5.098032129	5.811	predicted
49211	predictedORF_CTG_21152	LECNGVILAHCNLYLLGSSDSPASAARVAGITGTAGKNWKLRERNCPSIYKS	1	NR_164848.1	FIP1L1	length:156	start:CTG	stop:TGA	156	0	nonNMD	blast_nonCterm	No	925	1081	GTTGCCCATGCTGGAGTGCAATG	0.788732391	3515	CTG	0.263157895	5.455	5.097	predicted
49212	predictedORF_CTG_21153	LGLQVQQGRTGNSEKETALPSTKAEFTSPPSLFKTGLPPSRNSTSSQSQTSTASRKANSSVGKWQDRYGRAESPDLRRLPGAIDVIGQTITISRVEGRRRANENSNIQVLSERSATEVDNNFSKPPPFFPPGAPPTHLPPPPFLPPPPTVSTAPPLIPPPGFPPPPGAPPPSLIPTIESGHSSGYDSRSARAFPYGNVAFPHLPGSAPSWPSLVDTSKQWDYYARREKDRDRERDRDRERDRDRDRERERTRERERERDHSPTPSVFNSDEERYRYREYAERGYERHRASREKEERHRERRHREKEETRHKSSRSNSRRRHESEEGDSHRRHKHKKSKRSKEGKEAGSEPAPEQESTEATPAE	1	NR_164848.1	FIP1L1	length:1089	start:CTG	stop:TAG	1089	0	nonNMD	blast_Cterm	No	1010	2099	GCCCGAGTAGCTGGGATTACAGG	0.585739434	3515	CTG	0.287339972	4.668016529	4.022666667	predicted
49213	predictedORF_CTG_21154	LSGGTGGDEEEEWLYGGPWDVHVHSDLAKDLDENEVERPEEENASANPPSGIEDETAENGVPKPKVTETEDDSDSDSDDDEDDVHVTIGDIKTGAPQYGSYGTAPVNLNIKTGGRVYGTTGTKVKGVDLDAPGSINGVPLLEVDLDSFEDKPWRKPGADLSDYFNYGFNEDTWKAYCEKQKRIRMGLEVIPVTSTTNKITVQQGRTGNSEKETALPSTKAEFTSPPSLFKTGLPPSSLRQVLPPEKPIQALGSGRIDMGGPNHLI	1	NR_164849.1	FIP1L1	length:795	start:CTG	stop:TAA	795	0	nonNMD	blast_nonCterm	No	234	1029	AGTGTCGGAGCTGAGCGGCGGGA	0.66179577	3308	CTG	0.070737606	5.003396226	5.435	predicted
49214	predictedORF_CTG_21155	LETQRKKLPFHLQKLSLLLLLLCSRLGFHRAVSDKYCLQKSQFKRWEVAGSIWEGRIT	1	NR_164849.1	FIP1L1	length:174	start:CTG	stop:TGA	174	0	nonNMD	nonblast	No	850	1024	CAGGGAAGAACTGGAAACTCAGA	0.71772724	3308	CTG	0.256952842	5.774827586	5.368666667	predicted
49215	predictedORF_CTG_21156	LIPPPGFPPPPGAPPPSLIPTIESGHSSGYDSRSARAFPYGNVAFPHLPGSAPSWPSLVDTSKQWDYYARREKDRDRERDRDRERDRDRDRERERTRERERERDHSPTPSVFNSDEERYRYREYAERGYERHRASREKEERHRERRHREKEETRHKSSRSNSRRRHESEEGDSHRRHKHKKSKRSKEGKEAGSEPAPEQESTEATPAE	1	NR_164849.1	FIP1L1	length:624	start:CTG	stop:TAG	624	0	nonNMD	blast_Cterm	No	1268	1892	TGCTCCACCTCTGATTCCACCAC	0.453521124	3308	CTG	0.38331318	4.479326923	4.022666667	predicted
49216	predictedORF_CTG_21157	LIHADKLGEKVEDSTMPIRRTVNSTRETPPKSKLAEGEEEKPEPDISSEESVSTVEEQENETPPATSSEAEQPKGEPENEEKEENKSSEETKKDEKDQSKEKEKKVKKTIPSWATLSASQLARAQKQTPMASSPRPKMDAILTEAIKACFQKSGASVVAIRKYIIHKYPSLELERRGYLLKQALKRELNRGVIKQVKGKGASGSFVVVQKSRKTPQKSRNRKNRSSAVDPEPQVKLEDVLPLAFTRLCEPKEASYSLIRKYVSQYYPKLRVDIRPQLLKNALQRAVERGQLEQITGKGASGTFQELRPTWCRGVLS	1	NR_164850.1	HP1BP3	length:948	start:CTG	stop:TGA	948	0	nonNMD	blast_nonCterm	No	282	1230	AGGAGCTCAGCTGATCCACGCGG	0.54348591	6499	CTG	0.043391291	4.934177215	5.259666667	predicted
49217	predictedORF_CTG_21158	LKKSGEKPLLGGSLMEYAILSAIAAMNEPKTCSTTALKKYVLENHPGTNSNYQMHLLKKTLQKCEKNGWMEQISGKGFSGTFQLCFPYYPSPGVLFPKKEPDDSRDEDEDEDESSEEDSEDEEPPPKRRLQKKTPAKSPGKAASVKQRGSKPAPKVSAAQRGKARPLPKKAPPKAKTPAKKTRPSSTVIKKPSGGSSKKPATSARKEVKLPGKGKSTMKKSFRVKK	2	NR_164850.1,NR_164851.1	HP1BP3	length:678	start:CTG	stop:TAA	678	0	nonNMD	blast_Cterm	No	1287	1965	TGGAAAACAGCTGAAGAAATCAG	0.515086393	6499	CTG	0.198030466	4.761150442	4.530666667	predicted
49218	predictedORF_CTG_21159	LPFSLFILISAIILDFPKLCNVYLSFFSASPNPLLFLWSALPFFFLPILSKQLQRFLYL	2	NR_164850.1,NR_164851.1	HP1BP3	length:177	start:CTG	stop:TAG	177	0	nonNMD	nonblast	Yes	2151	2328	TTATTGGTGCCTGCCCTTTTCCT	0.490140844	6499	CTG	0.330973996	6.663898305	6.514	predicted
49219	predictedORF_CTG_21160	LVSPVLPKIKTNLFYFLLLLLFLRQSLALSPSVECSGVILAHCKLRLPGSSDSPTSAS	2	NR_164850.1,NR_164851.1	HP1BP3	length:174	start:CTG	stop:TGA	174	0	nonNMD	blast_Cterm	Yes	3036	3210	TTTGTGATTTCTGGTGTCACCTG	0.478873234	6499	CTG	0.467148792	5.981206897	5.391333333	predicted
49220	predictedORF_CTG_21161	LGKGSVAPSSSVFPIIPAQEFCFRRKSQMILEMRMKMKMSHQKKTLRMKSRHLREGCRRKPQPSPQGRPHL	2	NR_164850.1,NR_164851.1	HP1BP3	length:213	start:CTG	stop:TGA	213	0	nonNMD	nonblast	Yes	1507	1720	GAACAGATCTCTGGGAAAGGGTT	0.492551184	6499	CTG	0.231881828	5.358450704	4.724666667	predicted
49221	predictedORF_CTG_21162	LHLKSQLPSGGKLGPCLRKHLLRPKRLPRRPDPHPQSSRNLVVAPQRSLQPVQERK	2	NR_164850.1,NR_164851.1	HP1BP3	length:168	start:CTG	stop:TAA	168	0	nonNMD	nonblast	Yes	1741	1909	GGGTCCAAACCTGCACCTAAAGT	0.721126763	6499	CTG	0.267887367	5.06	4.816666667	predicted
49222	predictedORF_CTG_21163	LPPPTPCCFYGQLCLFFFFQFYLNSCRDFYICRKHQERYASQVLEVKWRHNIALTEL	2	NR_164850.1,NR_164851.1	HP1BP3	length:171	start:CTG	stop:TAA	171	0	nonNMD	nonblast	Yes	2233	2404	TCCTTTTTCTCTGCCTCCCCCAA	0.422007039	6499	CTG	0.343591322	6.040877193	5.62	predicted
49223	predictedORF_CTG_21164	LGLQVCTTTPGNFFVFLVEMGFRRVGQAGLELLTSGDPPASASQSAGITGVSHCAWPIPLGF	2	NR_164850.1,NR_164851.1	HP1BP3	length:186	start:CTG	stop:TGA	186	0	nonNMD	blast_nonCterm	Yes	2809	2995	TCCCGAGTAGCTGGGATTACAGG	0.57728873	6499	CTG	0.432220342	5.832419355	5.452	predicted
49224	predictedORF_CTG_21165	LSCKASCLETSVIAVIINLIYKSHSTNLFSPTVNTETALGISQKQGDLIRF	2	NR_164850.1,NR_164851.1	HP1BP3	length:153	start:CTG	stop:TGA	153	0	nonNMD	nonblast	Yes	2396	2549	ATAGCACTGACTGAGTTGTAAAG	0.450704222	6499	CTG	0.368672103	5.770392157	5.294	predicted
49225	predictedORF_CTG_21166	LQRSGVILAHCSFELVCSSSSPHLSLPSSQDYRQANKCLANLSFLEMGPHCVAQAGLELVASRDLPTWAFQSARITGVSRHTWPYSFFCSFPQDC	2	NR_164850.1,NR_164851.1	HP1BP3	length:285	start:CTG	stop:TAA	285	0	nonNMD	blast_Cterm	Yes	5975	6260	GTCACTAAGGCTGCAGCGCAGTG	0.673239433	6499	CTG	0.919372211	5.705263158	5.700666667	high_confidence
49226	predictedORF_CTG_21167	LELERRGYLLKQALKRELNRGVIKQVKGKGASGSFVVVQKSRKTPQKSRNRKNRSSAVDPEPQVKLEDVLPLAFTRLCEPKEASYSLIRKYVSQYYPKLRVDIRPQLLKNALQRAVERGQLEQITGKGASGTFQELRPTWCRGVLS	1	NR_164851.1	HP1BP3	length:438	start:CTG	stop:TGA	438	0	nonNMD	blast_nonCterm	No	596	1034	GTATCCTTCTCTGGAGCTGGAGA	0.537676061	6303	CTG	0.094558147	5.212671233	5.259666667	predicted
49227	predictedORF_CTG_21168	LVLVQKVVFRPSEELEVIGENGKPRTWRLPWPLPTTRPGCGSSTTTGGRSWGARSPTPGTAP	3	NR_164852.1,NR_164854.1,NR_164856.1	SIRT5	length:186	start:CTG	stop:TAG	186	0	nonNMD	blast_nonCterm	Yes	393	579	ATCTCAGGAGCTGGTGTTAGTGC	0.709859155	2999	CTG	0.131043681	5.163387097	4.709333333	predicted
49228	predictedORF_CTG_21169	LQPLPPGFKRFFCLSLLSSWDHRCLPPRPANFCIFSRDRVSPCWPGWSQTPDLK	1	NR_164852.1	SIRT5	length:162	start:CTG	stop:TGA	162	0	nonNMD	blast_Cterm	No	1041	1203	TCTCAGCTCACTGCAACCTCTGC	0.464612679	2999	CTG	0.347115705	5.701296296	5.422666667	predicted
49229	predictedORF_CTG_21170	LSPRLESVQWYNHNSLQLQTPGSSDPLASASGVAGTTSSCHHAWLFLLLPFCRDGVLPCCPDWS	1	NR_164852.1	SIRT5	length:192	start:CTG	stop:TGA	192	0	nonNMD	blast_Cterm	No	2142	2334	GGAGCTCCCTCTGTCACCCAGGC	0.506572769	2999	CTG	0.714238079	5.6278125	6.126333333	predicted
49230	predictedORF_CTG_21171	LRPHVVWFGENLDPAILEEVDRELAHCDLCLVVGTSSVVYPAAMFAPQVAARGVPVAEFNTETTPATNRFRWSFALVAQAGVQGAVSAHCNLCLPDSSDSSASAS	1	NR_164852.1	SIRT5	length:315	start:CTG	stop:TGA	315	0	nonNMD	blast_nonCterm	No	775	1090	CGGGGGCTTGCTGCGACCTCACG	0.501408446	2999	CTG	0.258419473	5.637142857	5.377666667	predicted
49231	predictedORF_CTG_21172	LYSGIIITHCSFKLLAQVILSPQLPELLGLQARVTTHGCFYCYLFVETGSCHVAQTGLELLASSDPPASASQSAGILGMSHYAQP	1	NR_164852.1	SIRT5	length:255	start:CTG	stop:TGA	255	0	nonNMD	blast_nonCterm	No	2161	2416	AGGCTGGAGTCTGTACAGTGGTA	0.601764797	2999	CTG	0.720573525	5.859882353	5.278666667	predicted
49232	predictedORF_CTG_21173	LMRPLQIVPSRLISQLYCGLKPPASTRNQICLKMARPSSSMADFRKFFAKAKHIVIISGAGVSAESGVPTFRGAGGYWRKWQAQDLATPLAFAHNPSRVWEFYHYRREVMGSKEPNAGHRAIAECETRLGKQGRRVVVITQNIDELHRKAGTKNLLEIHVLQNLELKMPASQLRNFPGVKRQAAGACCDLTSCGLEKTWILPFWRRLTESSPTVIYV	2	NR_164852.1,NR_164854.1	SIRT5	length:651	start:CTG	stop:TAG	651	0	nonNMD	blast_nonCterm	No	215	866	CAGACAAACCCTGATGCGACCTC	0.732394359	2999	CTG	0.071690564	5.551981567	5.918333333	predicted
49233	predictedORF_CTG_21174	LWCTQQPCLPPRWLPGACQWLNLTRRPPQLRTDSDGVLLLLLRLECRVQSQLTATSASRIQAILLPQPPE	1	NR_164852.1	SIRT5	length:210	start:CTG	stop:TAG	210	0	nonNMD	blast_Cterm	No	884	1094	GGCACTTCCTCTGTGGTGTACCC	0.430340375	2999	CTG	0.294764922	5.671428571	5.607	predicted
49234	predictedORF_CTG_21175	LYNVKGSTSCLAGKVGQGPTSPETIIPSLDQRGMLCPEIPYLKLCTWVGNPGCFSVSK	1	NR_164852.1	SIRT5	length:174	start:CTG	stop:TGA	174	0	nonNMD	nonblast	No	1586	1760	ACTAGCAGGGCTGTACAATGTAA	0.632574654	2999	CTG	0.528842948	5.541551724	5.863666667	predicted
49235	predictedORF_CTG_21176	LKILSDPLSTLLKARMKPAYLHMKVSDLHQYSRRPSIWYSICFTLPLFHTRG	1	NR_164852.1	SIRT5	length:156	start:CTG	stop:TGA	156	0	nonNMD	blast_nonCterm	No	2522	2678	GATCTATTCACTGAAAATCCTTT	0.436037094	2999	CTG	0.840946982	5.828269231	5.859666667	predicted
49236	predictedORF_CTG_21177	LATPLAFAHNPSRVWEFYHYRREVMGSKEPNAGHRAIAECETRLGKQGRRVVVITQNIDELHRKAGTKNLLEIHVLQNLELKMPASQLRNFPGGHFLCGVPSSHVCPPGGCQGRASG	1	NR_164853.1	SIRT5	length:351	start:CTG	stop:TGA	351	0	nonNMD	blast_Cterm	No	336	687	AGTTCAAGACCTGGCGACTCCCC	0.822128645	3047	CTG	0.110272399	5.440598291	5.487666667	high_confidence
49237	predictedORF_CTG_21178	LDRTATTYKKHAVYIALSLSTLPSAASTWQPSLLKLLLSDASAIQGHSQGMLKLFLSGTSSIHFTTLE	2	NR_164853.1,NR_164854.1	SIRT5	length:204	start:CTG	stop:TAA	204	0	nonNMD	nonblast	Yes	2046	2250	TGGCCGCGGGCTGGACAGAACTG	0.737621604	3047	CTG	0.671480144	5.644117647	5.626333333	predicted
49238	predictedORF_CTG_21179	LNSAGSFFHGTLKNDALRLGQTSVNFSRDGTRFKRPKKRPGASEGNIGFIWGTLQGGPVAAGWTELQPLIKSMQFT	2	NR_164853.1,NR_164854.1	SIRT5	length:228	start:CTG	stop:TAG	228	0	nonNMD	nonblast	Yes	1861	2089	TTCCCAGATGCTGAACTCTGCTG	0.67042253	3047	CTG	0.610764687	5.3675	5.947666667	predicted
49239	predictedORF_CTG_21180	LMRPLQIVPSRLISQLYCGLKPPASTRNQICLKMARPSSRPGDSPGLCPQPVPGVGVLPLPAGGHGEQGAQRRAPRHSRV	1	NR_164853.1	SIRT5	length:240	start:CTG	stop:TGA	240	0	nonNMD	blast_nonCterm	Yes	215	455	CAGACAAACCCTGATGCGACCTC	0.732394359	3047	CTG	0.070561208	5.33425	5.069333333	predicted
49240	predictedORF_CTG_21181	LWCTQQPCLPPRWLPGACQWLNLTRRPPQLRTDSGFISRDPVERLFLKPLPVMKMKLFLKCPGEERNYSISKN	2	NR_164853.1,NR_164854.1	SIRT5	length:219	start:CTG	stop:TAG	219	0	nonNMD	blast_Cterm	Yes	626	845	GGCACTTCCTCTGTGGTGTACCC	0.430340375	3047	CTG	0.205447982	5.585205479	5.689666667	predicted
49241	predictedORF_CTG_21182	LPASASQSAEITGMSHRTRLTGGFLTLFGYITSVNKGKLTTGTHTKKEENSTNKVEHHDEKKE	2	NR_164853.1,NR_164854.1	SIRT5	length:189	start:CTG	stop:TGA	189	0	nonNMD	blast_nonCterm	Yes	1520	1709	CTCAGGTGATCTGCCCGCCTCGG	0.630809859	3047	CTG	0.498851329	4.988095238	4.271666667	predicted
49242	predictedORF_CTG_21183	LLSSRCHRPDWEAWPLSTVYEGHIWLPEVITYLDHITSAPCKIAFNVTPLAFVETGNKTLSYKTLYCIARHNL	2	NR_164853.1,NR_164854.1	SIRT5	length:219	start:CTG	stop:TAA	219	0	nonNMD	nonblast	Yes	2321	2540	CTTGGAATGCCTGCTGTCCAGCA	0.551936612	3047	CTG	0.761732852	5.764794521	5.736333333	predicted
49243	predictedORF_CTG_21184	LRPHVVWFGENLDPAILEEVDRELAHCDLCLVVGTSSVVYPAAMFAPQVAARGVPVAEFNTETTPATNRFRFHFQGPCGTTLPEALACHENETVS	1	NR_164854.1	SIRT5	length:285	start:CTG	stop:TAA	285	0	nonNMD	blast_Cterm	No	775	1060	CGGGGGCTTGCTGCGACCTCACG	0.501408446	3305	CTG	0.234493192	5.648421053	5.435333333	predicted
49244	predictedORF_CTG_21185	LAPRTFWRSMVAYLKLDVPLVELWLRITRVQFVQLYQEKVLQNLELKMPASQLRNFPAGMRFRHVGQAGLELLTSDDPPASASQHAGITGVNHCTRLD	1	NR_164856.1	SIRT5	length:294	start:CTG	stop:TAG	294	0	nonNMD	blast_nonCterm	No	783	1077	CACCGCAAGGCTGGCACCAAGAA	0.811091543	2596	CTG	0.301617874	5.711020408	5.252	predicted
49245	predictedORF_CTG_21186	LRPHVVWFGENLDPAILEEVDRELAHCDLCLVVGTSSVVYPAAMFAPQVAARGVPVAEFNTETTPATNRFSHLISISSLIIIKN	1	NR_164856.1	SIRT5	length:252	start:CTG	stop:TAA	252	0	nonNMD	blast_Cterm	No	1120	1372	CGGGGGCTTGCTGCGACCTCACG	0.501408446	2596	CTG	0.431432974	5.827261905	5.672	predicted
49246	predictedORF_CTG_21187	LMRPLQIVPSRLISQLYCGLKPPASTRNQICLKMARPSSSMADFRKFFAKAKHIVIISGAGVSAESGVPTFRGAGGYWRKWQAQDLATPLAFAHNPSRVWEFYHYRREVMGSKEPNAGHRAIAECETRLGKQGRRVVVITQNIDELHRKAGTKNLLEIHGSLFKTRCTSCGVVAENYKSPICPALSGKGAPEPGTQDASIPVEKLPRRDEVSPCWPGWSRALDLR	1	NR_164856.1	SIRT5	length:675	start:CTG	stop:TGA	675	0	nonNMD	blast_nonCterm	No	335	1010	CAGACAAACCCTGATGCGACCTC	0.732394359	2596	CTG	0.129044684	5.412711111	5.241666667	predicted
49247	predictedORF_CTG_21188	LCLHVKETELGGFSCQFRRDSWHVIYITAQVKPPKTTDLFQLLLQPKFFSFILS	1	NR_164856.1	SIRT5	length:162	start:CTG	stop:TGA	162	0	nonNMD	nonblast	Yes	1529	1691	GATATGGTGGCTGTGTCTTCATG	0.427699525	2596	CTG	0.588983051	5.949444444	6.037333333	predicted
49248	predictedORF_CTG_21189	LCVWITSKGDALGKSANTFIPLHICKPRSRLPNTRSTRLQLHRLQPPQLPWEFLKLYFPHYQRGLLLKKPTVPPQSLTLVFSNTNRL	5	NR_164857.1,NR_164863.1,NR_164864.1,NR_164865.1,NR_170698.1	MBNL1	length:261	start:CTG	stop:TAG	261	0	nonNMD	nonblast	Yes	1701	1962	AACACAGTCACTGTGTGTATGGA	0.450058688	5637	CTG	0.301756253	5.591264368	5.538666667	predicted
49249	predictedORF_CTG_21190	LCPQQQHLPQVFPSLQQPQPTSPILDASTLLGATSCPAAAGKMIPIISAEHLTSHKYVTQM	7	NR_164857.1,NR_164858.1,NR_164860.1,NR_164864.1,NR_170698.1,NR_170702.1,XR_007095679.1	MBNL1	length:183	start:CTG	stop:TAG	183	0	nonNMD	blast_Cterm	No	2037	2220	ACGCCAGCCACTGTGTCCGCAGC	0.483861502	5637	CTG	0.361362427	5.521967213	5.567333333	predicted
49250	predictedORF_CTG_21191	LTEMNVPSKTTTVYILKHIMALSTMLLRILMKCHRLYIKLEYYFFSVIVFRATFCCIFASTNQSKGTILFFFF	15	NR_164857.1,NR_164858.1,NR_164860.1,NR_164861.1,NR_164862.1,NR_164863.1,NR_164864.1,NR_164865.1,NR_170696.1,NR_170697.1,NR_170698.1,NR_170700.1,NR_170701.1,NR_170702.1,NR_170703.1	MBNL1	length:219	start:CTG	stop:TGA	219	0	nonNMD	nonblast	Yes	2791	3010	AGGGAGGGATCTGACAGAGATGA	0.627992956	5637	CTG	0.495121519	6.435205479	6.764666667	predicted
49251	predictedORF_CTG_21192	LEVCREFQRGTCSRPDTECKFAHPSKSCQVENGRVIACFDSLKARATHFMENVTRSKVLNCCYSTLPEAQTLLHGRCSRENCKYLHPPPHLKTQLEINGRNNLIQQKNMAMLAQQMQLANAMMPGAPLQPVPMFSVAPSLATNASAAAFNPYLGPVSPSLVPAEILPTAPMLVTGNPGVPVPAAAAAAAQKLMRTDRLEVCREYQRGNCNRGENDCRFAHPADSTMIDTNDNTVTVCMDYIKGRCSREKCKYFHPPAHLQAKIKAAQYQVNQAAAAQAAATAAAMGIPQAVLPPLPKRPALEKTNGATAVFNTGIFQYQQALANMQLQQHTAFLPPVPMVHGATPATVSAATTSATSVPFAATATANQPHP	1	NR_164857.1	MBNL1	length:1113	start:CTG	stop:TGA	1113	0	nonNMD	blast_nonCterm	No	998	2111	ATGGCTAACACTGGAAGTATGTA	0.737852115	5637	CTG	0.177044527	5.40902965	4.953333333	predicted
49252	predictedORF_CTG_21193	LCVWITSKGDALGKSANTFIPLHICKPRSRLPNTRSTRLQLHRLQPPQLP	9	NR_164858.1,NR_164860.1,NR_164861.1,NR_164862.1,NR_170700.1,NR_170701.1,NR_170702.1,NR_170703.1,XR_007095679.1	MBNL1	length:150	start:CTG	stop:TGA	150	0	nonNMD	blast_nonCterm	Yes	1608	1758	AACACAGTCACTGTGTGTATGGA	0.450058688	5634	CTG	0.285410011	5.4832	5.244333333	predicted
49253	predictedORF_CTG_21194	LEVCREFQRGTCSRPDTECKFAHPSKSCQVENGRVIACFDSLKGRCSRENCKYLHPPPHLKTQLEINGRNNLIQQKNMAMLAQQMQLANAMMPGAPLQPVPMFSVAPSLATNASAAAFNPYLGPVSPSLVPAEILPTAPMLVTGNPGVPVPAAAAAAAQKLMRTDRLEVCREYQRGNCNRGENDCRFAHPADSTMIDTNDNTVTVCMDYIKGRCSREKCKYFHPPAHLQAKIKAAQYQVNQAAAAQAAATAAAMTQSAVKSLKRPLEATFDLGIPQAVLPPLPKRPALEKTNGATAVFNTGIFQYQQALANMQLQQHTAFLPPGSILCMTPATSVVPMVHGATPATVSAATTSATSVPFAATATANQPHP	1	NR_164858.1	MBNL1	length:1110	start:CTG	stop:TGA	1110	0	nonNMD	blast_nonCterm	No	998	2108	ATGGCTAACACTGGAAGTATGTA	0.737852115	5634	CTG	0.1771388	5.40372973	4.953333333	predicted
49254	predictedORF_CTG_21195	LFSCLCCYFTMIRSSPSPSWSTAGSQGCWMTSFSPCSCAPCCSSGCACTTGFVSREKESV	1	NR_164859.1	TMEM181	length:180	start:CTG	stop:TAA	180	0	nonNMD	blast_nonCterm	Yes	774	954	AAGTGGATGTCTGTTCTCCTGCC	0.419248823	5200	CTG	0.148846154	5.785666667	5.493	predicted
49255	predictedORF_CTG_21196	LSVRRPAHLGHPGTALHVSEWVTLLKLFSRSDYEEMPLQNGQAIRAKYKEESDSD	1	NR_164859.1	TMEM181	length:165	start:CTG	stop:TGA	165	0	nonNMD	blast_Cterm	No	1491	1656	GGGTAAGTCCCTGTCCGTTAGAA	0.56273474	5200	CTG	0.286730769	5.266545455	4.831	predicted
49256	predictedORF_CTG_21197	LVTVGNLTDAVLAIEVQKMIVPQRKQYLLFFFIYALTLRLPCRASRYHPR	1	NR_164859.1	TMEM181	length:150	start:CTG	stop:TAA	150	0	nonNMD	nonblast	Yes	3207	3357	CTGTTAACATCTGGTAACTGTGG	0.515086396	5200	CTG	0.616730769	6.0694	5.968	predicted
49257	predictedORF_CTG_21198	LSLRLRLRLPLPRLLRGAWRARDARAGAEGSGRRDGAAGAHAALHALQAPLCPRVCRLLHLLWPDHLRWDQRT	1	NR_164859.1	TMEM181	length:219	start:CTG	stop:TAA	219	0	nonNMD	blast_nonCterm	Yes	31	250	TGCTCAGCCGCTGTCGCTCCGGC	0.546009386	5200	CTG	0.005961538	5.609863014	6.009	predicted
49258	predictedORF_CTG_21199	LGNQVAEVIGQLCGLRFVQCVSYDSSGMGDAGVPTLHVTKGEVIVWSSEEGLIS	1	NR_164859.1	TMEM181	length:162	start:CTG	stop:TGA	162	0	nonNMD	nonblast	Yes	2158	2320	GGCCAGTGCCCTGGGTAACCAGG	0.785332874	5200	CTG	0.415	5.749814815	5.511666667	predicted
49259	predictedORF_CTG_21200	LLSRCRSGSGCGCRCRGCCAAPGGLGTRGPGPRALGAEMEPLAPMRLYTLSKRHFVLVFVVFFICFGLTIFVGIRGPKVIQTSAANFSLNNSKKLKPIQILSNPLSTYNQQLWLTCVVELDQSKETSIKTSFPMTVKVDGVAQDGTTMYIHNKVHNRTRTLTCAGKCAEIIVAHLGYLNYTQYTVIVGFEHLKLPIKGMNFTWKTYNPAFSRLEIWFRFFFVVLTFIVTCLFAHSLRKFSMRDWGIEQKWMSVLLPLLLLYNDPFFPLSFLVNSWLPGMLDDLFQSMFLCALLLFWLCVYHGIRVQGERKCLTFYLPKFFIVGLLWLASVTLGIWQTVNELHDPMYQYRVDTGNFQGMKVFFMVVAAVYILYLLFLIVRACSELRHMPYVDLRLKFLTALTFVVLVISIAILYLRFGAQVLQDNFVAELSTHYQNSAEFLSFYGLLNFYLYTLAFVYSPSKNALYESQLKDNPAFSMLNDSDDDVIYG	1	NR_164859.1	TMEM181	length:1464	start:CTG	stop:TAA	1464	0	nonNMD	blast_nonCterm	No	20	1484	CGGCCGGCCGCTGCTCAGCCGCT	0.503818786	5200	CTG	0.003846154	6.07477459	5.112333333	predicted
49260	predictedORF_CTG_21201	LSPGQPSEATRCLDAFPGDRLLTFPCYIQIFLTSRDFLFICLHIFLKENQN	1	NR_164859.1	TMEM181	length:153	start:CTG	stop:TGA	153	0	nonNMD	nonblast	Yes	1655	1808	CAGATAGTGACTGAGCCCCGGCC	0.453521122	5200	CTG	0.318269231	5.989607843	6.538	predicted
49261	predictedORF_CTG_21202	LSSMCPHGGQVGTTCSVKSLALLNLWHHRRPWSFPVPFSQGLHIESHVDVSRAFLLTSTVTLLLTSGNCGQPD	1	NR_164859.1	TMEM181	length:219	start:CTG	stop:TGA	219	0	nonNMD	blast_nonCterm	Yes	3011	3230	AAGGGGTTCCCTGTCCTCCATGT	0.588086847	5200	CTG	0.579038462	5.733013699	5.706666667	predicted
49262	predictedORF_CTG_21203	LEVCREFQRGTCSRPDTECKFAHPSKSCQVENGRVIACFDSLKGRCSRENCKYLHPPPHLKTQLEINGRNNLIQQKNMAMLAQQMQLANAMMPGAPLQPVPMFSVAPSLATNASAAAFNPYLGPVSPSLVPAEILPTAPMLVTGNPGVPVPAAAAAAAQKLMRTDRLEVCREYQRGNCNRGENDCRFAHPADSTMIDTNDNTVTVCMDYIKGRCSREKCKYFHPPAHLQAKIKAAQYQVNQAAAAQAAATAAAMTQSAVKSLKRPLEATFDLGIPQAVLPPLPKRPALEKTNGATAVFNTGIFQYQQALANMQLQQHTAFLPPVPMVHGATPATVSAATTSATSVPFAATATANQPHP	2	NR_164860.1,NR_170702.1	MBNL1	length:1074	start:CTG	stop:TGA	1074	0	nonNMD	blast_nonCterm	No	998	2072	ATGGCTAACACTGGAAGTATGTA	0.737852115	5598	CTG	0.178277956	5.381927374	4.953333333	predicted
49263	predictedORF_CTG_21204	LEVCREFQRGTCSRPDTECKFAHPSKSCQVENGRVIACFDSLKGRCSRENCKYLHPPPHLKTQLEINGRNNLIQQKNMAMLAQQMQLANAMMPGAPLQPVPMFSVAPSLATNASAAAFNPYLGPVSPSLVPAEILPTAPMLVTGNPGVPVPAAAAAAAQKLMRTDRLEVCREYQRGNCNRGENDCRFAHPADSTMIDTNDNTVTVCMDYIKGRCSREKCKYFHPPAHLQAKIKAAQYQVNQAAAAQAAATAAAMTQSAVKSLKRPLEATFDLGIPQAVLPPLPKRPALEKTNGATAVFNTGIFQYQQALANMQLQQHTAFLPPVPMVHGATPATVSAATTSATSVPFAATATANQYISNAGNS	2	NR_164861.1,NR_170703.1	MBNL1	length:1089	start:CTG	stop:TGA	1089	0	nonNMD	blast_nonCterm	No	998	2087	ATGGCTAACACTGGAAGTATGTA	0.737852115	5719	CTG	0.174506033	5.382975207	5.079666667	predicted
49264	predictedORF_CTG_21205	LEVCREFQRGTCSRPDTECKFAHPSKSCQVENGRVIACFDSLKGRCSRENCKYLHPPPHLKTQLEINGRNNLIQQKNMAMLAQQMQLANAMMPGAPLQPVPMFSVAPSLATNASAAAFNPYLGPVSPSLVPAEILPTAPMLVTGNPGVPVPAAAAAAAQKLMRTDRLEVCREYQRGNCNRGENDCRFAHPADSTMIDTNDNTVTVCMDYIKGRCSREKCKYFHPPAHLQAKIKAAQYQVNQAAAAQAAATAAAMTQSAVKSLKRPLEATFDLGIPQAVLPPLPKRPALEKTNGATAVFNTGIFQYQQALANMQLQQHTAFLPPGSILCMTPATSVVPMVHGATPATVSAATTSATSVPFAATATANQVLGMFRQPHP	1	NR_164862.1	MBNL1	length:1131	start:CTG	stop:TGA	1131	0	nonNMD	blast_nonCterm	No	1075	2206	ATGGCTAACACTGGAAGTATGTA	0.737852115	5732	CTG	0.187543615	5.427029178	5.319666667	predicted
49265	predictedORF_CTG_21206	LCPQQQHLPQVFPSLQQPQPTRSLVCFDSPILDASTLLGATSCPAAAGKMIPIISAEHLTSHKYVTQM	2	NR_164862.1,NR_164863.1	MBNL1	length:204	start:CTG	stop:TAG	204	0	nonNMD	blast_Cterm	No	2111	2315	ACGCCAGCCACTGTGTCCGCAGC	0.483861502	5732	CTG	0.368283322	5.614117647	5.567333333	predicted
49266	predictedORF_CTG_21207	LEVCREFQRGTCSRPDTECKFAHPSKSCQVENGRVIACFDSLKGRCSRENCKYLHPPPHLKTQLEINGRNNLIQQKNMAMLAQQMQLANAMMPGAPLQPVPMFSVAPSLATNASAAAFNPYLGPVSPSLVPAEILPTAPMLVTGNPGVPVPAAAAAAAQKLMRTDRLEVCREYQRGNCNRGENDCRFAHPADSTMIDTNDNTVTVCMDYIKGRCSREKCKYFHPPAHLQAKIKAAQYQVNQAAAAQAAATAAAMGIPQAVLPPLPKRPALEKTNGATAVFNTGIFQYQQALANMQLQQHTAFLPPGSILCMTPATSVVPMVHGATPATVSAATTSATSVPFAATATANQVLGMFRQPHP	1	NR_164863.1	MBNL1	length:1077	start:CTG	stop:TGA	1077	0	nonNMD	blast_nonCterm	No	1075	2152	ATGGCTAACACTGGAAGTATGTA	0.737852115	5678	CTG	0.189327228	5.434651811	5.319666667	predicted
49267	predictedORF_CTG_21208	LGPVSPSLVPAEILPTAPMLVTGNPGVPVPAAAAAAAQKLMRTDRLEVCREYQRGNCNRGENDCRFAHPADSTMIDTNDNTVTVCMDYIKGRCSREKCKYFHPPAHLQAKIKAAQYQVNQAAAAQAAATAAAMGIPQAVLPPLPKRPALEKTNGATAVFNTGIFQYQQALANMQLQQHTAFLPPVPMVHGATPATVSAATTSATSVPFAATATANQPHP	1	NR_164864.1	MBNL1	length:657	start:CTG	stop:TGA	657	0	nonNMD	blast_nonCterm	No	398	1055	TAATCCCTATCTGGGACCTGTTT	0.495774649	4581	CTG	0.086880594	5.350684932	4.953333333	predicted
49268	predictedORF_CTG_21209	LEVCREFQRGTCSRPDTECKFAHPSKSCQVENGRVIACFDSLKGRCSRENCKYLHPPPHLKTQLEINGRNNLIQQKNMAMLAQQMQLANAMMPGAPLQPVPMFSVAPSLATNASAAAFNPYLGPVSPSLVPAEILPTAPMLVTGNPGVPVPAAAAAAAQKLMRTDRLEVCREYQRGNCNRGENDCRFAHPADSTMIDTNDNTVTVCMDYIKGRCSREKCKYFHPPAHLQAKIKAAQYQVNQAAAAQAAATAAAMGIPQAVLPPLPKRPALEKTNGATAVFNTGIFQYQQALANMQLQQHTAFLPPGSILCMTPATSVVPMVHGATPATVSAATTSATSVPFAATATANQYISNAGNS	1	NR_164865.1	MBNL1	length:1071	start:CTG	stop:TGA	1071	0	nonNMD	blast_nonCterm	No	1075	2146	ATGGCTAACACTGGAAGTATGTA	0.737852115	5778	CTG	0.186050537	5.410980392	5.079666667	predicted
49269	predictedORF_CTG_21210	LHPLYLCPQTRVPLLVPLSTTPRFPPGALSPSPSPRAPLCLPRCAPAPWAPCPSPLGP	1	NR_164866.1	CPNE5	length:174	start:CTG	stop:TAG	174	0	nonNMD	nonblast	Yes	219	393	TCCCTGTCTTCTGCATCCCCTCT	0.388380278	1585	CTG	0.138170347	5.502413793	5.280666667	predicted
49270	predictedORF_CTG_21211	LSEFDSLAGSIPATKVEITVSCRNLLDKDMFSKSDPLCVMYTQGMENKQWREHPSPAEG	1	NR_164866.1	CPNE5	length:177	start:CTG	stop:TAG	177	0	nonNMD	blast_nonCterm	No	648	825	CATGGCGTCGCTGAGCGAGTTCG	0.55211267	1585	CTG	0.408832808	5.377288136	5.243	predicted
49271	predictedORF_CTG_21212	LTSCASSLWITFSRRSRTSVLIYTTLTLRVLIYPNTISWARPSAPLERLWGPLGAAWKSPSRKSCYSEAGSGMRNPRLLTVEPDDVFRDQPGLAVW	1	NR_164866.1	CPNE5	length:288	start:CTG	stop:TGA	288	0	nonNMD	nonblast	Yes	1119	1407	ACGCTCAATCCTGACTTCGTGCG	0.771654926	1585	CTG	0.705993691	5.566875	5.350333333	predicted
49272	predictedORF_CTG_21213	LMMSSGTSQGWPCGEGDLSCPYFSGSTRGRALACINDSYLSPHWGTLVTILWCPYFSGRPPSHFAFK	1	NR_164866.1	CPNE5	length:201	start:CTG	stop:TAA	201	0	nonNMD	blast_nonCterm	Yes	1366	1567	ACAGTGGAGCCTGATGATGTCTT	0.714910332	1585	CTG	0.861829653	5.679253731	5.881	predicted
49273	predictedORF_CTG_21214	LPAPRHPRRQRPIRRLPLLTPLSLSSASPLPLPTDARPSPGAPLHDSAFPSRCPLPEPLSPRPSLPSPLCPRSLGSLPFPTGPLASSRRHPSPLLDPRPPLPPPSSLSHFPRPLFALLSPPLAAQPRLWSWGRAQGSSRSGGGVNRAGID	1	NR_164866.1	CPNE5	length:450	start:CTG	stop:TAA	450	0	nonNMD	nonblast	Yes	143	593	GGGCTCCGCGCTGCCGGCGCCCC	0.732394367	1585	CTG	0.09022082	5.219933333	5.092666667	predicted
49274	predictedORF_CTG_21215	LLAGGVSAASSTRPHPQQASFPWLLTKFGRTEVIDNTLNPDFVRKFIVDYFFEEKQNLRFDLYDVDSKSPDLSKHDFLGQAFCTLGEIVGSPGSRLEKPLTEKLLL	1	NR_164866.1	CPNE5	length:318	start:CTG	stop:TGA	318	0	nonNMD	blast_Cterm	No	1001	1319	AAGACCTTGTCTGCTGGCTGGAG	0.411091548	1585	CTG	0.631545741	5.526320755	5.826333333	predicted
49275	predictedORF_CTG_21216	LPRLSVRRGEFSSSDPNIRAPQLPGTSEPSAYSPGGLVPRRHAPSGNQQPPVHPPRPERQQQPPGAQGCPRCIWLQREIEDLTQQLAAMQFLTDKFQDL	1	NR_165034.1	CXorf49B	length:297	start:CTG	stop:TGA	297	0	nonNMD	blast_Cterm	No	28	325	CAGGCCAGGACTGCCTCGCCTGT	0.608450702	499	CTG	0.056112224	5.09020202	5.828333333	predicted
49276	predictedORF_CTG_21217	LCVVENSAVATPTSELPNFRELQSPRPTAREASCPDAMHPPVTSSRLSIPQDRKGSSSPREPRAVLGASGCRGKLRTLHSS	1	NR_165034.1	CXorf49B	length:243	start:CTG	stop:TAG	243	0	nonNMD	nonblast	No	41	284	CCTCGCCTGTCTGTGCGTCGTGG	0.486678402	499	CTG	0.082164329	5.085185185	4.848666667	predicted
49277	predictedORF_CTG_21218	LTSSRTFEVGASIFLQDEQLPPLELRSCSQAGSLHILFSQGFLSSAAFAPFPTQFKAI	1	NR_165034.1	CXorf49B	length:174	start:CTG	stop:TGA	174	0	nonNMD	nonblast	Yes	305	479	CAGTTCCTCACTGACAAGTTCCA	0.506459636	499	CTG	0.611222445	5.767241379	5.872333333	predicted
49278	predictedORF_CTG_21219	LLPEPGELLGDASGVRAGHEQRLPVLGLGPAILDPLTGLPRWWIRIFTSFKGRLTLWLGPSNEMPDGAPIHHWMKNGILCCIVSVI	6	NR_165085.1,NR_165086.1,NR_165087.1,NR_165088.1,NR_165089.1,XR_001747253.3	GBF1	length:258	start:CTG	stop:TAA	258	0	nonNMD	nonblast	Yes	138	396	CTTCTCCCATCTGCTACCAGAGC	0.43661972	6081	CTG	0.022693636	5.899883721	6.099	predicted
49279	predictedORF_CTG_21220	LEEYHGGHAAALPSPTTAQGYDRGRRFRGSQWQDLSTAGRDTIKPRRVNSAELCELANTEWS	5	NR_165085.1,NR_165086.1,NR_165087.1,NR_165088.1,NR_165089.1	GBF1	length:186	start:CTG	stop:TGA	186	0	nonNMD	blast_nonCterm	Yes	3030	3216	TGCGGGAGGGCTGGAAGAATATC	0.72394366	6081	CTG	0.49827331	5.032741935	5.081666667	predicted
49280	predictedORF_CTG_21221	LPRDAAKDCVGEQGSCGLCVADCSRPSIPPLCSGTRFLLPCGAGSGGVATPGHSASPERRDQCSGAALPAHFATDEAQCAIPSQPPGCVWAP	5	NR_165085.1,NR_165086.1,NR_165087.1,NR_165088.1,NR_165089.1	GBF1	length:276	start:CTG	stop:TGA	276	0	nonNMD	nonblast	Yes	3417	3693	ATGCTGCTTTCTGCCTAGAGATG	0.42776245	6081	CTG	0.561914159	5.324021739	5.459333333	predicted
49281	predictedORF_CTG_21222	LPVPDDSSWRTVQSHPDFGLNFQETGSFSSPICYQSRESCSETPPGCGLDMSSGCRSWD	6	NR_165085.1,NR_165086.1,NR_165087.1,NR_165088.1,NR_165089.1,XR_001747253.3	GBF1	length:177	start:CTG	stop:TAG	177	0	nonNMD	nonblast	Yes	43	220	CCCGGCTCTACTGCCCGTCCCGG	0.509507038	6081	CTG	0.007071205	5.228813559	5.213333333	predicted
49282	predictedORF_CTG_21223	LHLLTVALESAPVAQCQTLLGLIKDEMCRHLFQLLSIERLNLYAASLRVCFLLFESMREHLKFQMEMYIKKLMEIITVENPKMPYEMKEMALEAIVQLWRIPSFVTELYINYDCDYYCSNLFEELTKLLSKNAFPVSGQLYTTHLLSLDALLTVIDSTEAHCQAKVLNSLTQQEKKETARPSCEIVDGTREASNTDKKFARKPPRFSCLLPDPRELIEIKNKKKLLITGTEQFNQKPKKGIQFLQEKGLLTIPMDNTEVAQWLRENPRLDKKMIGEFVSDRKNIDLLESFVSTFSFQGLRLDEALRLYLEAFRLPGEAPVIQRLLEAFTERWMNCNGSPFANSDACFSLAYAVIMLNTDQHNHNVRKQNAPMTLEEFRKNLKGVNGGKDFEQDILEDMYHAIKNEEIVMPEEQTGLVRENYVWNVLLHRGATPEGIFLRVPTASYDLDLFTMTWGPTIAALSYVFDKSLEETIIQKAISGFRKCAMISAHYGLSDVFDNLIISLCKFTALSSESIENLPSVFGSNPKAHIAAKTVFHLAHRHGDILREGWKNIMEAMLQLFRAQLLPKAMIEVEDFVDPNGKISLQREETPSNRGESTVLSFVSWLTLSGPEQSSVRGPSTENQEAKRVALECIKQCDPEKMITESKFLQLESLQELMKALVSVTPDEETYDEEDAAFCLEMLLRIVLENRDRVGCVWQTVRDHLYHLCVQAQDFCFLVERAVVGLLRLAIRLLRREEISAQVLLSLRILLLMKPSVLSRVSHQVAYGLHELLKTNAANIHSGDDWATLFTLLECIGSGVKPPAALQATARADAPDAGAQSDSELPSYHQNDVSLDRGYTSDSEVYTDHGRPGKIHRSATDADVVNSGWLVVGKDDVDNSKPGPSRPGPSPLINQYSLTVGLDLGPHDTKSLLKCVESLSFIVRDAAHITPDNFELCVKTLRIFVEASLNGGCKSQEKRGKSHKYDSKGNRFKKKSKEGSMLRRPRTSSQHASRGGQSDDDEDEGVPASYHTVSLQLLDLMHTLHTRAASIYSSWAEEQRHLETGGQKIEADSRTLWAHCWCPLLQGIACLCCDARRQVRMQALTYLQRALLVHDLQKLDALEWESCFNKVLFPLLTKLLENISPADVGGMEETRMRASTLLSKVFLQHLSPLLSLSTFAALWLTILDFMDKYMHAGSSDLLSEAIPESLKNMLLVMDTAEIFHSADARGGGPSALWEITWERIDCFLPHLRDELFKQTVIQDPMPMEPQGQKPLASAHLTSAAGDTRTPGHPPPPEIPSELGACDFEKPESPRAASSSSPGSPVASSPSRLSPTPDGPPPLAQPPLILQPLASPLQVGVPPMTLPIILNPALIEATSPVPLLATPRPTDPIPTSEVN	1	NR_165085.1	GBF1	length:4134	start:CTG	stop:TAA	4134	0	nonNMD	blast_Cterm	No	1384	5518	TCACATGGGACTGCATTTGCTGA	0.565845075	6081	CTG	0.227594146	5.553976778	5.283666667	predicted
49283	predictedORF_CTG_21224	LDEERDPLLHSFGHLKEVLNSITELSEIEPNVFLRPFLEVIRSEDTTGPITGLALTSVNKFLSYALIDPTHEGTAEGMENMADAVTHARFVGTDPASDEVVLMKILQVLRTLLLTPVGAHLTNESVCEIMQSCFRICFEMRLSELLRKSAEHTLVDMVQLLFTRLPQFKEEPKNYVGTNMKKLKMRAGGMSDSSKWKKQKRSPRPPRHMTKVTPGSELPTPNGTTLSSNLTGGMPFIDVPTPISSASSEAASAVVSPSTDSGLEFSSQTTSKEDLTDLEQPGSPGYSTATEPGSSELGVPEQPDLQAQLWSPMVFPASASSSASSSPSPIHTTAITQRL	2	NR_165085.1,NR_165088.1	GBF1	length:1017	start:CTG	stop:TGA	1017	0	nonNMD	blast_nonCterm	No	353	1370	CCATACACCACTGGATGAAGAAC	0.566021133	6081	CTG	0.058049663	5.380176991	5.321	predicted
49284	predictedORF_CTG_21225	LFETIYTTSVFRHKISASLWSGQWWGCYAWPFGFSGEKRSVLRCCSPCAFCY	5	NR_165085.1,NR_165086.1,NR_165087.1,NR_165088.1,NR_165089.1	GBF1	length:156	start:CTG	stop:TGA	156	0	nonNMD	nonblast	Yes	3482	3638	GTGTGGCAGACTGTTCGAGACCA	0.669776996	6081	CTG	0.57260319	5.959615385	6.018	predicted
49285	predictedORF_CTG_21226	LRSSRPPHQCPSWPHPAPQIPYPPLRSTKAGHSEIRTSASHQAFLDPTSGCPAGHKLFRPSQSCCCCHLDGDLKKRMLIAPAKTPNQLWDLFPPLRSIPGGSA	5	NR_165085.1,NR_165086.1,NR_165087.1,NR_165088.1,NR_165089.1	GBF1	length:309	start:CTG	stop:TGA	309	0	nonNMD	nonblast	Yes	5435	5744	ATCCTCAACCCTGCGCTCATCGA	0.726584507	6081	CTG	0.893767472	5.270679612	5.417666667	predicted
49286	predictedORF_CTG_21227	LSSAASASSPAALGRHPCAGPAVPAHGQALKTKPNHSALCFPLPLALGHLLQFFLFY	5	NR_165085.1,NR_165086.1,NR_165087.1,NR_165088.1,NR_165089.1	GBF1	length:171	start:CTG	stop:TAA	171	0	nonNMD	nonblast	Yes	5759	5930	GTGAACTCAGCTGTCATCTGCAG	0.495129109	6081	CTG	0.947048183	5.698245614	6.197	predicted
49287	predictedORF_CTG_21228	LPTTLTLPLSMTWITSIPGACALHSPPRKKAQLWSPMVFPASASSSASSSPSPIHTTAITQRL	3	NR_165086.1,NR_165087.1,XR_001747253.3	GBF1	length:189	start:CTG	stop:TGA	189	0	nonNMD	blast_nonCterm	Yes	1347	1536	TGCACGTCCCCTGCCGACCACTC	0.588149772	6332	CTG	0.212728996	5.495873016	5.321	predicted
49288	predictedORF_CTG_21229	LTSAAGDTRTPGHPPPPEIPSELGACDFEKPESPRAASSSSPGSPVASSPSRLSPTPDGPPPLAQPPLILQPLASPLQVGVPPMTLPIILNPALIEATSPVPLLATPRPTDPIPTSEVN	1	NR_165086.1	GBF1	length:357	start:CTG	stop:TAA	357	0	nonNMD	blast_Cterm	No	5412	5769	CTCAGCCCACCTGACTTCCGCTG	0.667605631	6332	CTG	0.854706254	5.13092437	5.283666667	high_confidence
49289	predictedORF_CTG_21230	LAHHLGLHGQVHARRLQRLTVQMHGEAAPRPSGRSPGNALTVFSLTYEMNSSSRPSSRTPCPWSLKAKSLSPQPT	1	NR_165086.1	GBF1	length:225	start:CTG	stop:TGA	225	0	nonNMD	blast_nonCterm	No	5188	5413	TTGCGGCCCTCTGGCTCACCATC	0.597183094	6332	CTG	0.819330385	5.2156	4.791	predicted
49290	predictedORF_CTG_21231	LDEERDPLLHSFGHLKEVLNSITELSEIEPNVFLRPFLEVIRSEDTTGPITGLALTSVNKFLSYALIDPTHEGTAEGMENMADAVTHARFVGTDPASDEVVLMKILQVLRTLLLTPVGAHLTNESVCEIMQSCFRICFEMRLSELLRKSAEHTLVDMVQLLFTRLPQFKEEPKNYVGTNMKKLKMRAGGMSDSSKWKKQKRSPRPPRHMTKVTPGSELPTPNGTTLSSNLTGGMPFIDVPTPISSASSEAASAVVSPSTDSGLEFSSQTTSKEDLTDLEQPGSPGYSTATEPGSSELGVPEQPDLQEGTHVEKSQSASVESIPEVLEECTSPADHSDSASVHDMDYVNPRGVRFTQSSQKEGTALVPYGLPCIRELFRFLISLTNPHDRHNSEVMIHMGLHLLTVALESAPVAQCQTLLGLIKDEMCRHLFQLLSIERLNLYAASLRVCFLLFESMREHLKFQMEMYIKKLMEIITVENPKMPYEMKEMALEAIVQLWRIPSFVTELYINYDCDYYCSNLFEELTKLLSKNAFPVSGQLYTTHLLSLDALLTVIDSTEAHCQAKVLNSLTQQEKKETARPSCEIVDGTREASNTERTASDGKAVGMASDIPGLHLPGGGRLPPEHGKSGCSDLEEAVDSGADKKFARKPPRFSCLLPDPRELIEIKNKKKLLITGTEQFNQKPKKGIQFLQEKGLLTIPMDNTEVAQWLRENPRLDKKMIGEFVSDRKNIDLLESFVSTFSFQGLRLDEALRLYLEAFRLPGEAPVIQRLLEAFTERWMNCNGSPFANSDACFSLAYAVIMLNTDQHNHNVRKQNAPMTLEEFRKNLKGVNGGKDFEQDILEDMYHAIKNEEIVMPEEQTGLVRENYVWNVLLHRGATPEGIFLRVPTASYDLDLFTMTWGPTIAALSYVFDKSLEETIIQKAISGFRKCAMISAHYGLSDVFDNLIISLCKFTALSSESIENLPSVFGSNPKAHIAAKTVFHLAHRHGDILREGWKNIMEAMLQLFRAQLLPKAMIEVEDFVDPNGKISLQREETPSNRGESTVLSFVSWLTLSGPEQSSVRGPSTENQEAKRVALECIKQCDPEKMITESKFLQLESLQELMKALVSVTPDEETYDEEDAAFCLEMLLRIVLENRDRVGCVWQTVRDHLYHLCVQAQDFCFLVERAVVGLLRLAIRLLRREEISAQVLLSLRILLLMKPSVLSRVSHQVAYGLHELLKTNAANIHSGDDWATLFTLLECIGSGVKPPAALQATARADAPDAGAQSDSELPSYHQNDVSLDRGYTSDSEVYTDHGRPGKIHRSATDADVVNSGWLVVGKDDVDNSKPGPSRPGPSPLINQYSLTVGLDLGPHDTKSLLKCVESLSFIVRDAAHITPDNFELCVKTLRIFVEASLNGGCKSQEKRGKSHKYDSKGNRFKKKSKEGSMLRRPRTSSQHASRGGQSDDDEDEGVPASYHTVSLQVSQDLLDLMHTLHTRAASIYSSWAEEQRHLETGGQKIEADSRTLWAHCWCPLLQGIACLCCDARRQVRMQALTYLQRALLVHDLQKLDALEWESCFNKVLFPLLTKLLENISPADVGGMEETRMRASTLLSKVFLQHLSPLLSLSTFAALWLTILDFMDKYMHAGSSDLLCRCTGRRPLGPLGDHLGTH	1	NR_165086.1	GBF1	length:4953	start:CTG	stop:TGA	4953	0	nonNMD	blast_nonCterm	No	353	5306	CCATACACCACTGGATGAAGAAC	0.566021133	6332	CTG	0.055748579	5.521320412	5.455	predicted
49291	predictedORF_CTG_21232	LKMRAGGMSDSSKWKKQKRSPRPPRHMTKVTPGSELPTPNGTTLSSNLTGGMPFIDVPTPISSASSEAASAVVSPSTDSGLEFSSQTTSKEDLTDLEQPGSPGYSTATEPGSSELGVPEQPDLQEGTHVEKSQSASVESIPEVLEECTSPADHSDSASVHDMDYVNPRGVRFTQSSQKEGTALVPYGLPCIRELFRFLISLTNPHDRHNSEVMIHMGLHLLTVALESAPVAQCQTLLGLIKDEMCRHLFQLLSIERLNLYAASLRVCFLLFESMREHLKFQMEMYIKKLMEIITVENPKMPYEMKEMALEAIVQLWRIPSFVTELYINYDCDYYCSNLFEELTKLLSKNAFPVSGQLYTTHLLSLDALLTVIDSTEAHCQAKVLNSLTQQEKKETARPSCEIVDGTREASNTERTASDGKAVGMASDIPGLHLPGGGRLPPEHGKSGCSDLEEAVDSGADKKFARKPPRFSCLLPDPRELIEIKNKKKLLITGTEQFNQKPKKGIQFLQEKGLLTIPMDNTEVAQWLRENPRLDKKMIGEFVSDRKNIDLLESFVSTFSFQGLRLDEALRLYLEAFRLPGEAPVIQRLLEAFTERWMNCNGSPFANSDACFSLAYAVIMLNTDQHNHNVRKQNAPMTLEEFRKNLKGVNGGKDFEQDILEDMYHAIKNEEIVMPEEQTGLVRENYVWNVLLHRGATPEGIFLRVPTASYDLDLFTMTWGPTIAALSYVFDKSLEETIIQKAISGFRKCAMISAHYGLSDVFDNLIISLCKFTALSSESIENLPSVFGSNPKAHIAAKTVFHLAHRHGDILREGWKNIMEAMLQLFRAQLLPKAMIEVEDFVDPNGKISLQREETPSNRGESTVLSFVSWLTLSGPEQSSVRGPSTENQEAKRVALECIKQCDPEKMITESKFLQLESLQELMKALVSVTPDEETYDEEDAAFCLEMLLRIVLENRDRVGCVWQTVRDHLYHLCVQAQDFCFLVERAVVGLLRLAIRLLRREEISAQVLLSLRILLLMKPSVLSRVSHQVAYGLHELLKTNAANIHSGDDWATLFTLLECIGSGVKPPAALQATARADAPDAGAQSDSELPSYHQNDVSLDRGYTSDSEVYTDHGRPGKIHRSATDADVVNSGWLVVGKDDVDNSKPGPSRPGPSPLINQYSLTVGLDLGPHDTKSLLKCVESLSFIVRDAAHITPDNFELCVKTLRIFVEASLNGGCKSQEKRGKSHKYDSKGNRFKKKSKEGSMLRRPRTSSQHASRGGQSDDDEDEGVPASYHTVSLQVSQDLLDLMHTLHTRAASIYSSWAEEQRHLETGGQKIEADSRTLWAHCWCPLLQGIACLCCDARRQVRMQALTYLQRALLVHDLQKLDALEWESCFNKVLFPLLTKLLENISPADVGGMEETRMRASTLLSKVFLQHLSPLLSLSTFAALWLTILDFMDKYMHAGSSDLLSEAIPESLKNMLLVMDTAEIFHSADARGGGPSALWEITWERIDCFLPHLRDELFKQTVIQDPMPMEPQGQKPLASAHLTSAAGDTRTPGHPPPPEIPSELGACDFEKPESPRAASSSSPGSPVASSPSRLSPTPDGPPPLAQPPLILQPLASPLQVGVPPMTLPIILNPALIEATSPVPLLATPRPTDPIPTSEVN	1	NR_165087.1	GBF1	length:4938	start:CTG	stop:TAA	4938	0	nonNMD	blast_Cterm	No	838	5776	CATGAAGAAGCTGAAAATGAGAG	0.681283573	6339	CTG	0.132197507	5.475990279	5.283666667	high_confidence
49292	predictedORF_CTG_21233	LDEERDPLLHSFGHLKEVLNSITELSEIEPNVFLRPFLEVIRSEDTTGPITGLALTSVNKFLSYALIDPTHEGTAEGMENMADAVTHARFVGTDPASDEVVLMKILQVLRTLLLTPVGAHLTNESVCEIMQSCFRICFEMRLSGYLSLKKNPRTMWGPT	1	NR_165087.1	GBF1	length:477	start:CTG	stop:TGA	477	0	nonNMD	blast_nonCterm	No	353	830	CCATACACCACTGGATGAAGAAC	0.566021133	6339	CTG	0.055687017	5.72490566	5.872666667	predicted
49293	predictedORF_CTG_21234	LHLLTVALESAPVAQCQTLLGLIKDEMCRHLFQLLSIERLNLYAASLRVCFLLFESMREHLKFQMEMYIKKLMEIITVENPKMPYEMKEMALEAIVQLWRIPSFVTELYINYDCDYYCSNLFEELTKLLSKNAFPVSGQLYTTHLLSLDALLTVIDSTEAHCQAKVLNSLTQQEKKETARPSCEIVDGTREASNTERTASDGKAVGMASDIPGLHLPGGGRLPPEHGKSGCSDLEEAVDSGADKKFARKPPRFSCLLPDPRELIEIKNKKKLLITGTEQFNQKPKKGIQFLQEKGLLTIPMDNTEVAQWLRENPRLDKKMIGEFVSDRKNIDLLESFVSTFSFQGLRLDEALRLYLEAFRLPGEAPVIQRLLEAFTERWMNCNGSPFANSDACFSLAYAVIMLNTDQHNHNVRKQNAPMTLEEFRKNLKGVNGGKDFEQDILEDMYHAIKNEEIVMPEEQTGLVRENYVWNVLLHRGATPEGIFLRVPTASYDLDLFTMTWGPTIAALSYVFDKSLEETIIQKAISGFRKCAMISAHYGLSDVFDNLIISLCKFTALSSESIENLPSVFGSNPKAHIAAKTVFHLAHRHGDILREGWKNIMEAMLQLFRAQLLPKAMIEVEDFVDPNGKISLQREETPSNRGESTVLSFVSWLTLSGPEQSSVRGPSTENQEAKRVALECIKQCDPEKMITESKFLQLESLQELMKALVSVTPDEETYDEEDAAFCLEMLLRIVLENRDRVGCVWQTVRDHLYHLCVQAQDFCFLVERAVVGLLRLAIRLLRREEISAQVLLSLRILLLMKPSVLSRVSHQVAYGLHELLKTNAANIHSGDDWATLFTLLECIGSGVKPPAALQATARADAPDAGAQSDSELPSYHQNDVSLDRGYTSDSEVYTDHGRPGKIHRSATDADVVNSGWLVVGKDDVDNSKPGPSRPGPSPLINQYSLTVGLDLGPHDTKSLLKCVESLSFIVRDAAHITPDNFELCVKTLRIFVEASLNGGCKSQEKRGKSHKYDSKGNRFKKKSKEGSMLRRPRTSSQHASRGGQSDDDEDEGVPASYHTVSLQVSQDLLDLMHTLHTRAASIYSSWAEEQRHLETGGQKIEADSRTLWAHCWCPLLQGIACLCCDARRQVRMQALTYLQRALLVHDLQKLDALEWESCFNKVLFPLLTKLLENISPADVGGMEETRMRASTLLSKVFLQHLSPLLSLSTFAALWLTILDFMDKYMHAGSSDLLSEAIPESLKNMLLVMDTAEIFHSADARGGGPSALWEITWERIDCFLPHLRDELFKQTVIQDPMPMEPQGQKPLASAHLTSAAGDTRTPGHPPPPEIPSELGACDFEKPESPRAASSSSPGSPVASSPSRLSPTPDGPPPLAQPPLILQPLASPLQVGVPPMTLPIILNPALIEATSPVPLLATPRPTDPIPTSEVN	1	NR_165088.1	GBF1	length:4287	start:CTG	stop:TAA	4287	0	nonNMD	blast_Cterm	No	1384	5671	TCACATGGGACTGCATTTGCTGA	0.565845075	6234	CTG	0.222008341	5.534093772	5.283666667	predicted
49294	predictedORF_CTG_21235	LPTTLTLPLSMTWITSIPGACALHSPPRKKLLSIERLNLYAASLRVCFLLFESMREHLKFQMEMYIKKLMEIITVENPKMPYEMKEMALEAIVQLWRIPSFVTELYINYDCDYYCSNLFEELTKLLSKNAFPVSGQLYTTHLLSLDALLTVIDSTEAHCQAKVLNSLTQQEKKETARPSCEIVDGTREASNTERTASDGKAVGMASDIPGLHLPGGGRLPPEHGKSGCSDLEEAVDSGADKKFARKPPRFSCLLPDPRELIEIKNKKKLLITGTEQFNQKPKKGIQFLQEKGLLTIPMDNTEVAQWLRENPRLDKKMIGEFVSDRKNIDLLESFVSTFSFQGLRLDEALRLYLEAFRLPGEAPVIQRLLEAFTERWMRCLLFPGLCCHHA	1	NR_165089.1	GBF1	length:1170	start:CTG	stop:TAA	1170	0	nonNMD	blast_nonCterm	No	1347	2517	TGCACGTCCCCTGCCGACCACTC	0.588149772	6159	CTG	0.218704335	5.611589744	6.251	predicted
49295	predictedORF_CTG_21236	LGKHQSSRGCWRHSQSVGCDACFSLAYAVIMLNTDQHNHNVRKQNAPMTLEEFRKNLKGVNGGKDFEQDILEDMYHAIKNEEIVMPEEQTGLVRENYVWNVLLHRGATPEGIFLRVPTASYDLDLFTMTWGPTIAALSYVFDKSLEETIIQKAISGFRKCAMISAHYGLSDVFDNLIISLCKFTALSSESIENLPSVFGSNPKAHIAAKTVFHLAHRHGDILREGWKNIMEAMLQLFRAQLLPKAMIEVEDFVDPNGKISLQREETPSNRGESTVLSFVSWLTLSGPEQSSVRGPSTENQEAKRVALECIKQCDPEKMITESKFLQLESLQELMKALVSVTPDEETYDEEDAAFCLEMLLRIVLENRDRVGCVWQTVRDHLYHLCVQAQDFCFLVERAVVGLLRLAIRLLRREEISAQVLLSLRILLLMKPSVLSRVSHQVAYGLHELLKTNAANIHSGDDWATLFTLLECIGSGVKPPAALQATARADAPDAGAQSDSELPSYHQNDVSLDRGYTSDSEVYTDHGRPGKIHRSATDADVVNSGWLVVGKDDVDNSKPGPSRPGPSPLINQYSLTVGLDLGPHDTKSLLKCVESLSFIVRDAAHITPDNFELCVKTLRIFVEASLNGGCKSQEKRGKSHKYDSKGNRFKKKSKEGSMLRRPRTSSQHASRGGQSDDDEDEGVPASYHTVSLQVSQDLLDLMHTLHTRAASIYSSWAEEQRHLETGGQKIEADSRTLWAHCWCPLLQGIACLCCDARRQVRMQALTYLQRALLVHDLQKLDALEWESCFNKVLFPLLTKLLENISPADVGGMEETRMRASTLLSKVFLQHLSPLLSLSTFAALWLTILDFMDKYMHAGSSDLLSEAIPESLKNMLLVMDTAEIFHSADARGGGPSALWEITWERIDCFLPHLRDELFKQTVIQDPMPMEPQGQKPLASAHLTSAAGDTRTPGHPPPPEIPSELGACDFEKPESPRAASSSSPGSPVASSPSRLSPTPDGPPPLAQPPLILQPLASPLQVGVPPMTLPIILNPALIEATSPVPLLATPRPTDPIPTSEVN	1	NR_165089.1	GBF1	length:3174	start:CTG	stop:TAA	3174	0	nonNMD	blast_Cterm	No	2422	5596	TTCCGTTTGCCTGGGGAAGCACC	0.633220193	6159	CTG	0.393245657	5.501625709	5.283666667	predicted
49296	predictedORF_CTG_21237	LDEERDPLLHSFGHLKEVLNSITELSEIEPNVFLRPFLEVIRSEDTTGPITGLALTSVNKFLSYALIDPTHEGTAEGMENMADAVTHARFVGTDPASDEVVLMKILQVLRTLLLTPVGAHLTNESVCEIMQSCFRICFEMRLSELLRKSAEHTLVDMVQLLFTRLPQFKEEPKNYVGTNMKKLKMRAGGMSDSSKWKKQKRSPRPPRHMTKVTPGSELPTPNGTTLSSNLTGGMPFIDVPTPISSASSEAASAVVSPSTDSGLEFSSQTTSKEDLTDLEQPGSPGYSTATEPGSSELGVPEQPDLQEGTHVEKSQSASVESIPEVLEECTSPADHSDSASVHDMDYVNPRGVRFTQSSQKEATQHRATKPLCCFPASMLPTV	1	NR_165089.1	GBF1	length:1146	start:CTG	stop:TGA	1146	0	nonNMD	blast_nonCterm	No	353	1499	CCATACACCACTGGATGAAGAAC	0.566021133	6159	CTG	0.057314499	5.332068063	5.329666667	predicted
49297	predictedORF_CTG_21238	LDTGTTPVTRKAAAQQLGEVVKLHPHELNNLLSKVLIYLRSANWDTRIAAGQAVEAIVKNVPEWNPVPRTRQEPTSESSMEDSPTTERLNFDRFDICRLLQHGASLLGSAGAEFEVQDEKSGEVDPKERIARQRKLLQKKLGLNMGEAIGMSTEELFNDEDLDYTPTSASFVNKQPTLQAAELIDSEFRAGMSNRQKNKAKRMAKLFAKQRSRDAVETNEKSNDSTDGEPEEKRRKIANVVINQSANDSKVLIDNIPDSSSLIEETNEWPLESFCEELCNDLFNPSWEVRHGAGTGLREILKAHGKSGGKMGDSTLEEMIQQHQEWLEDLVIRLLCVFALDRFGDFVSDEVVAPVRETCAQTLGVVLKHMNETGVHKTVDVLLKLLTQEQWEVRHGGLLGIKYALAVRQDVINTLLPKVLTRIIEGLQDLDDDVRAVAAASLVPVVESLVYLQTQKVPFIINTLWDALLELDDLTASTNSIMTLLSSLLTYPQVQQCSIQQSLTVLVPRVWPFLHHTISSVRRAALETLFTLLSTQDQNSSSWLIPILPDMLRHIFQFCVLESSQEILDLIHKVWMELLSKASVQYVVAAACPWMGAWLCLMMQPSHLPIDLNMLLEVKARAKEKTGGKVRQGQSQNKEVLQEYIAGADTIMEDPATRDFVVMRARMMAAKLLGALCCCICDPGVNVVTQEIKPAESLGQLLLFHLNSKSALQRISVALVICEWAALQKECKAVTLAVQPRLLDILSEHLYYDEIAVPFTRMQNECKQLISSLADVHIEVGNRVNNNVLTIDQASDLVTTVFNEATSSFDLNPQVLQQLDSKRQQVQMTVTETNQEWQVLQLRVHTFAACAVVSLQQLPEKLNPIIKPLMETIKKEENTLVQNYAAQCIAKLLQQCTTRTPCPNSKIIKNLCSSLCVDPYLTPCVTCPVPTQSGQENSKGSTSEKDGMHHTVTKHRGIITLYRHQKAAFAITSRRGPTPKAVKAQIADLPAGSSGNILVELDEAQKPYLVQRRGAEFALTTIVKHFGGEMAVKLPHLWDAMVGPLRNTIDINNFDGKSLLDKGDSPAQELVNSLQVFETAAASMDSELHPLVTN	1	NR_165090.1	BTAF1	length:3282	start:CTG	stop:TAA	3282	0	nonNMD	blast_nonCterm	No	343	3625	TTTTATTTTACTGGATACTGGCA	0.495015976	8221	CTG	0.041722418	5.547641682	5.465	predicted
49298	predictedORF_CTG_21239	LENIQHNAGSCFTGGNKLFSNICTVLNLNVNVKWFKFYMLKSCRAEEPNQVYLCYQEVFLMGTGLLSLVTLYRMISMSTLVFVYVFSFK	14	NR_165090.1,NR_165091.1,NR_165092.1,NR_165093.1,NR_165094.1,NR_165095.1,NR_165096.1,NR_165097.1,NR_165098.1,NR_165099.1,NR_165101.1,NR_165102.1,NR_165103.1,NR_165104.1	BTAF1	length:267	start:CTG	stop:TAG	267	0	nonNMD	nonblast	Yes	5824	6091	GTAAATAGATCTGGAGAATATTC	0.647480764	8221	CTG	0.708429631	6.132359551	6.727	predicted
49299	predictedORF_CTG_21240	LPPPLPSWTPAYRPPRGRARVGGRADARGPALERPTPHRPLPCAPRPGPAPLSSLETSASAARRVGRGELRTAGARPWRSPG	11	NR_165090.1,NR_165091.1,NR_165092.1,NR_165094.1,NR_165095.1,NR_165096.1,NR_165098.1,NR_165101.1,NR_165102.1,NR_165103.1,NR_165104.1	BTAF1	length:246	start:CTG	stop:TAG	246	0	nonNMD	nonblast	Yes	77	323	GGTCGGAGGACTGCCGCCTCCGC	0.656338026	8221	CTG	0.009366257	4.908170732	4.878333333	predicted
49300	predictedORF_CTG_21241	LGAIDDSVKQEGAIEALACVMEQLDVGIVPYIVLLVVPVLGRMSDQTDSVRFMATQCFATLIRLMPLEDGVNWLAFLNKYKLHGILCDDMGLGKTLQSICILAGDHCHRAQEYARSKLAECMPLPSLVVCPPTLTGHWVDEVGKFCSREYLNPLHYTGPPTERIRLQHQVKRHNLIVASYDVVRNDIDFFRNIKFNYCILDEGHVIKNGKTKLSKAVKQLTANYRIILSGTPIQNNVLELWSLFDFLMPGFLGTERQFAARYGKPILASRDARSSSREQEAGVLAMDALHRQVLPFLLRRMKEDVLQDLPPKIIQDYYCTLSPLQVQLYEDFAKSRAKCDVDETVSSATLSEETEKPKLKATGHVFQALQYLRKLCNHPALVLTPQHPEFKTTAEKLAVQNSSLHDIQHAPKLSALKQLLLDCGLGNGSTSESGTESVVAQHRILIFCQLKSMLDIVEHDLLKPHLPSVTYLRLDGSIPPGQRHSIVSRFNNDPSIDVLLLTTHVGGLGLNLTGADTVVFVEHDWNPMRDLQAMDRAHRIGQKRVVNVYRLITRGTLEEKIMGLQKFKMNIANTVISQENSSLQSMGTDQLLDLFTLDKDGKAEKADTSTSGKASMKSILENLSDLWDQEQYDSEYSLENFMHSLK	1	NR_165090.1	BTAF1	length:1938	start:CTG	stop:TAA	1938	0	nonNMD	blast_Cterm	No	3776	5714	TCTTCCGTGGCTGGGAGCAATTG	0.551936618	8221	CTG	0.459311519	5.608374613	5.352666667	predicted
49301	predictedORF_CTG_21242	LLKLLTQEQWEVRHGGLLGIKYALAVRQDVINTLLPKVLTRIIEGLQDLDDDVRAVAAASLVPVVESLVYLQTQKVPFIINTLWDALLELDDLTASTNSIMTLLSSLLTYPQVQQCSIQQSLTVLVPRVWPFLHHTISSVRRAALETLFTLLSTQDQNSSSWLIPILPDMLRHIFQFCVLESSQEILDLIHKVWMELLSKASVQYVVAAACPWMGAWLCLMMQPSHLPIDLNMLLEVKARAKEKTGGKVRQGQSQNKEVLQEYIAGADTIMEDPATRDFVVMRARMMAAKLLGALCCCICDPGVNVVTQEIKPAESLGQLLLFHLNSKSALQRISVALVICEWAALQKECKAVTLAVQPRLLDILSEHLYYDEIAVPFTRMQNECKQLISSLADVHIEVGNRVNNNVLTIDQASDLVTTVFNEATSSFDLNPQVLQQLDSKRQQVQMTVTETNQEWQVLQLRVHTFAACAVVSLQQLPEKLNPIIKPLMETIKKEENTLVQNYAAQCIAKLLQQCTTRTPCPNSKIIKNLCSSLCVDPYLTPCVTCPVPTQSGQENSKGSTSEKDGMHHTVTKHRGIITLYRHQKAAFAITSRRGPTPKAVKAQIADLPAGSSGNILVELDEAQKPYLVQRRGAEFALTTIVKHFGGEMAVKLPHLWDAMVGPLRNTIDINNFDGKSLLDKGDSPAQELVNSLQVFETAAASMDSELHPLLVQHLPHLYMCLQYPSTAVRHMAARCVGVMSKIATMETMNIFLEKVLPWLGAIDDSVKQEGAIEALAYISQSSKDG	2	NR_165091.1,NR_165093.1	BTAF1	length:2358	start:CTG	stop:TGA	2358	0	nonNMD	blast_nonCterm	No	1614	3972	TGTGGATGTGCTGCTAAAATTAC	0.54871315	8594	CTG	0.187805446	5.699236641	5.326	predicted
49302	predictedORF_CTG_21243	LCDDMGLGKTLQSICILAGDHCHRAQEYARSKLAECMPLPSLVVCPPTLTGHWVDEVGKFCSREYLNPLHYTGPPTERIRLQHQVKRHNLIVASYDVVRNDIDFFRNIKFNYCILDEGHVIKNGKTKLSKAVKQLTANYRIILSGTPIQNNVLELWSLFDFLMPGFLGTERQFAARYGKPILASRDARSSSREQEAGVLAMDALHRQVLPFLLRRMKEDVLQDLPPKIIQDYYCTLSPLQVQLYEDFAKSRAKCDVDETVSSATLSEETEKPKLKATGHVFQALQYLRKLCNHPALVLTPQHPEFKTTAEKLAVQNSSLHDIQHAPKLSALKQLLLDCGLGNGSTSESGTESVVAQHRILIFCQLKSMLDIVEHDLLKPHLPSVTYLRLDGSIPPGQRHSIVSRFNNDPSIDVLLLTTHVGGLGLNLTGADTVVFVEHDWNPMRDLQAMDRAHRIGQKRVVNVYRLITRGTLEEKIMGLQKFKMNIANTVISQENSSLQSMGTDQLLDLFTLDKDGKAEKADTSTSGKASMKSILENLSDLWDQEQYDSEYSLENFMHSLK	3	NR_165091.1,NR_165093.1,NR_165104.1	BTAF1	length:1683	start:CTG	stop:TAA	1683	0	nonNMD	blast_Cterm	No	4404	6087	TCATGGAATTCTGTGTGATGACA	0.576643193	8594	CTG	0.512450547	5.53802139	5.352666667	predicted
49303	predictedORF_CTG_21244	LDTGTTPVTRKAAAQQLGEVVKLHPHELNNLLSKVLIYLRSANWDTRIAAGQAVEAIVKNVPEWNPVPRTRQEPTSESSMEDSPTTERLNFDRFDICRLLQHGASLLGSAGAEFEVQDEKSGEVDPKERIARQRKLLQKKLGLNMGEAIGMSTEELFNDEDLDYTPTSASFVNKQPTLQAAELIDSEFRAGMSNRQKNKAKRMAKLFAKQRSRDAVETNEKSNDSTDGEPEEKRRKIANVVINQSANDSKVLIDNIPDSSSLIEETNEWPLESFCEELCNDLFNPSWEVRHGAGTGLREILKAHGKSGGKMGDSTLEEVSVLMQQLSPSINSWHLFPM	5	NR_165091.1,NR_165095.1,NR_165097.1,NR_165099.1,NR_165101.1	BTAF1	length:1014	start:CTG	stop:TAG	1014	0	nonNMD	blast_nonCterm	No	343	1357	TTTTATTTTACTGGATACTGGCA	0.495015976	8594	CTG	0.039911566	5.229053254	5.784666667	predicted
49304	predictedORF_CTG_21245	LLKLLTQEQWEVRHGGLLGIKYALAVRQDVINTLLPKVLTRIIEGLQDLDDDVRAVAAASLVPVVESLVYLQTQKVPFIINTLWDALLELDDLTASTNSIMTLLSSLLTYPQVQQCSIQQSLTVLVPRVWPFLHHTISSVRRAALETLFTLLSTQDQNSSSWLIPILPDMLRHIFQFCVLESSQEILDLIHKVWMELLSKASVQYVVAAACPWMGAWLCLMMQPSHLPIDLNMLLEVKARAKEKTGGKVRQGQSQNKEVLQEYIAGADTIMEDPATRDFVVMRARMMAAKLLGALCCCICDPGVNVVTQEIKPAESLGQLLLFHLNSKSALQRISVALVICEWAALQKECKAVTLAVQPRLLDILSEHLYYDEIAVPFTRMQNECKQLISSLADVHIEVGNRVNNNVLTIDQASDLVTTVFNEATSSFDLNPQVLQQLDSKRQQVQMTVTETNQEWQVLQLRVHTFAACAVVSLQQLPEKLNPIIKPLMETIKKEENTLVQNYAAQCIAKLLQQCTTRTPCPNSKIIKNLCSSLCVDPYLTPCVTCPVPTQSGQENSKGSTSEKDGMHHTVTKHRGIITLYRHQKAAFAITSRRGPTPKAVKAQIADLPAGSSGNILVELDEAQKPYLVQRRGAEFALTTIVKHFGGEMAVKLPHLWDAMVGPLRNTIDINNFDGKSLLDKGDSPAQELVNSLQVFETAAASMDSELHPLLVQHLPHLYMCLQYPSTAVRHMAARCVGVMSKIATMETMNIFLEKVLPWLGAIDDSVKQEGAIEALACVMEQLDVGIVPYIVLLVVPVLGRMSDQTDSVRFMATQCFATLIRLMPLEAGIPDPPNMSAELIQLKAKERHFLEQLLDGKKLENYKIPVPINAELRKYQQDGVNWLAFLNKYKLHGILCDDMGLGKTLQSICILAGDHCHRAQEYARSKLAECMPLPSLVVCPPTLTGHWVDEVGKFCSREYLNPLHYTGPPTERIRLQHQVKRHNLIVASYDVVRNDIDFFRNIKFNYCILDEGHVIKNGKTKLSKAVKQLTANYRIILSGTPIQNNVLELWSLFDFLMPGFLGTERQFAARYGKPILASRDARSSSREQEAGVLAMDALHRQVLPFLLRRMKEDVLQDLPPKIIQDYYCTLSPLQVQLYEDFAKSRAKCDVDETVSSATLSEETEKPKLKATGHVFQALQYLRKLCNHPALVLTPQHPEFKTTAEKLAVQNSSLHDIQHAPKLSALKQLLLDCGLGNGSTSESGTESVVAQHRILIFCQLKSMLDIVEHDLLKPHLPSVTYLRLDGSIPPGQRHSIVSRFNNDPSIDVLLLTTHVGGLGLNLTGADTVVFVEHDWNPMRDLQAMDRAHRIGQKRVVNVYRLITRGTLEEKIMGLQKFKMNIANTVISQENSSLQSMGTDQLLDLFTLDKDGKAEKADTSTSGKASMKSILENLSDLWDQEQYDSEYSLENFMHSLK	6	NR_165092.1,NR_165094.1,NR_165095.1,NR_165097.1,NR_165102.1,NR_165103.1	BTAF1	length:4368	start:CTG	stop:TAA	4368	0	nonNMD	blast_Cterm	Yes	1467	5835	TGTGGATGTGCTGCTAAAATTAC	0.54871315	8342	CTG	0.175857109	5.653674451	5.352666667	predicted
49305	predictedORF_CTG_21246	LDTGTTPVTRKAAAQQLGEVVKLHPHELNNLLSKVLIYLRSANWDTRIAAGQAVEAIVKNVPEWNPVPRTRQGEVDPKERIARQRKLLQKKLGLNMGEAIGMSTEELFNDEDLDYTPTSASFVNKQPTLQAAELIDSEFRAGMSNRQKNKAKRMAKLFAKQRSRDAVETNEKSNDSTDGEPEEKRRKIANVVINQSANDSKVLIDNIPDSSSLIEETNEWPLESFCEELCNDLFNPSWEVRHGAGTGLREILKAHGKSGGKMGDSTLEEVSVLMQQLSPSINSWHLFPM	1	NR_165092.1	BTAF1	length:867	start:CTG	stop:TAG	867	0	nonNMD	blast_nonCterm	No	343	1210	TTTTATTTTACTGGATACTGGCA	0.495015976	8342	CTG	0.041117238	5.236747405	5.784666667	predicted
49306	predictedORF_CTG_21247	LPPPLPSWTPAYRPPRGRARVGGRADARGPALERPTPHRPLPCAPRPGPAPLSSLETSASAARRVGRGELRTAGARPWRSPVFGTFHAT	2	NR_165093.1,NR_165097.1	BTAF1	length:267	start:CTG	stop:TGA	267	0	nonNMD	blast_nonCterm	No	6451	6718	GTAAATAGATCTGGAGAATATTC	0.647480764	8848	CTG	0.72909132	5.028876404	5.241333333	predicted
49307	predictedORF_CTG_21248	LDTGTTPVTRKAAAQQLGEVVKLHPHELNNLLSKVLIYLRSANWDTRIAAGQAVEAIVKNVPEWNPVPRTRQEPTSESSMEDSPTTERLNFDRFDICRLLQHGASLLGSAGAEFEVQDEKSGEVDPKERIARQRKLLQKKLGLNMGEAIGMSTEELFNDEDLDYTPTSASFVNKQPTLQAAELIDSEFRAGMSNRQKNKAKRMAKLFAKQRSRDAVETNEKRYCSRP	1	NR_165093.1	BTAF1	length:681	start:CTG	stop:TGA	681	0	nonNMD	blast_nonCterm	No	482	1163	TTTTATTTTACTGGATACTGGCA	0.495015976	8848	CTG	0.054475588	5.185154185	4.786333333	predicted
49308	predictedORF_CTG_21249	LDTGTTPVTRKAAAQQLGEVVKLHPHELNNLLSKVLIYLRSANWDTRIAAGQAVEAIVKNVPEWNPVPRTRQEPTSESSMEDSPTTERLNFDRFDICRLLQHGASLLGSAGAEFEVQDEKSGEVDPKERIARQRKLLQKKLGLNMGEAIGMSTEELFNDEDLDYTPTSASFVNKQPVDSSGS	2	NR_165094.1,NR_165102.1	BTAF1	length:546	start:CTG	stop:TGA	546	0	nonNMD	blast_nonCterm	No	343	889	TTTTATTTTACTGGATACTGGCA	0.495015976	8365	CTG	0.041004184	5.22456044	4.905666667	predicted
49309	predictedORF_CTG_21250	LDTGTTPVTRKAAAQQLGEVVKLHPHELNNLLSKVLIYLRSANWDTRIAAGQAVEAIVKNVPEWNPVPRTRQEPTSESSMEDSPTTERLNFDRFDICRLLQHGASLLGSAGAEFEVQDEKSGEVDPKERIARQRKLLQKKLGLNMGEAIGMSTEELFNDEDLDYTPTSASFVNKQPTLQAAELIDSEFRAGMSNRQKNKAKRMAKLFAKQRSRDAVETNEKSNDSTDGEPEEKRRKIANVVINQSANDSKVLIDNIPDSSSLIEETNEWPLESFCEELCNDLFNPSWEVRHGAGTGLREILKAHGKSGGKMGDSTLEEMIQQHQEWLEDLVIRLLCVFALDRFGDFVSDEVVAPVRETCAQTLGVVLKHMNETGVHKTVDVLLKLLTQEQWEVRHGGLLGIKYALAVRQDVINTLLPKVLTRIIEGLQDLDDDVRAVAAASLVPVVESLVYLQTQKYSAVTDSFSSTCLAFFASHYIISSKSSIGNSVYVIINTGPELFILAYTYTA	1	NR_165096.1	BTAF1	length:1521	start:CTG	stop:TGA	1521	0	nonNMD	blast_nonCterm	No	343	1864	TTTTATTTTACTGGATACTGGCA	0.495015976	8236	CTG	0.04164643	5.427731755	5.816	predicted
49310	predictedORF_CTG_21251	LTVLVPRVWPFLHHTISSVRRAALETLFTLLSTQDQNSSSWLIPILPDMLRHIFQFCVLESSQEILDLIHKVWMELLSKASVQYVVAAACPWMGAWLCLMMQPSHLPIDLNMLLEVKARAKEKTGGKVRQGQSQNKEVLQEYIAGADTIMEDPATRDFVVMRARMMAAKLLGALCCCICDPGVNVVTQEIKPAESLGQLLLFHLNSKSALQRISVALVICEWAALQKECKAVTLAVQPRLLDILSEHLYYDEIAVPFTRMQNECKQLISSLADVHIEVGNRVNNNVLTIDQASDLVTTVFNEATSSFDLNPQVLQQLDSKRQQVQMTVTETNQEWQVLQLRVHTFAACAVVSLQQLPEKLNPIIKPLMETIKKEENTLVQNYAAQCIAKLLQQCTTRTPCPNSKIIKNLCSSLCVDPYLTPCVTCPVPTQSGQENSKGSTSEKDGMHHTVTKHRGIITLYRHQKAAFAITSRRGPTPKAVKAQIADLPAGSSGNILVELDEAQKPYLVQRRGAEFALTTIVKHFGGEMAVKLPHLWDAMVGPLRNTIDINNFDGKSLLDKGDSPAQELVNSLQVFETAAASMDSELHPLLVQHLPHLYMCLQYPSTAVRHMAARCVGVMSKIATMETMNIFLEKVLPWLGAIDDSVKQEGAIEALACVMEQLDVGIVPYIVLLVVPVLGRMSDQTDSVRFMATQCFATLIRLMPLEAGIPDPPNMSAELIQLKAKERHFLEQLLDGKKLENYKIPVPINAELRKYQQDGVNWLAFLNKYKLHGILCDDMGLGKTLQSICILAGDHCHRAQEYARSKLAECMPLPSLVVCPPTLTGHWVDEVGKFCSREYLNPLHYTGPPTERIRLQHQVKRHNLIVASYDVVRNDIDFFRNIKFNYCILDEGHVIKNGKTKLSKAVKQLTANYRIILSGTPIQNNVLELWSLFDFLMPGFLGTERQFAARYGKPILASRDARSSSREQEAGVLAMDALHRQVLPFLLRRMKEDVLQDLPPKIIQDYYCTLSPLQVQLYEDFAKSRAKCDVDETVSSATLSEETEKPKLKATGHVFQALQYLRKLCNHPALVLTPQHPEFKTTAEKLAVQNSSLHDIQHAPKLSALKQLLLDCGLGNGSTSESGTESVVAQHRILIFCQLKSMLDIVEHDLLKPHLPSVTYLRLDGSIPPGQRHSIVSRFNNDPSIDVLLLTTHVGGLGLNLTGADTVVFVEHDWNPMRDLQAMDRAHRIGQKRVVNVYRLITRGTLEEKIMGLQKFKMNIANTVISQENSSLQSMGTDQLLDLFTLDKDGKAEKADTSTSGKASMKSILENLSDLWDQEQYDSEYSLENFMHSLK	1	NR_165096.1	BTAF1	length:4005	start:CTG	stop:TAA	4005	0	nonNMD	blast_Cterm	No	1724	5729	TCAGCAGTCACTGACAGTTTTAG	0.484330984	8236	CTG	0.209324915	5.63588764	5.352666667	predicted
49311	predictedORF_CTG_21252	LSPRLECSGSIVAHYSLKLPGSSNPPASASQVAGTTAMIALMGSQKKRDGK	1	NR_165098.1	BTAF1	length:153	start:CTG	stop:TAG	153	0	nonNMD	blast_Cterm	No	1005	1158	AGAAGAGTCTCTGTCGCCCAGGC	0.517840371	8484	CTG	0.118458274	5.227254902	4.938666667	predicted
49312	predictedORF_CTG_21253	LDTGTTPVTRKAAAQQLGEVVKLHPHELNNLLSKVLIYLRSANWDTRIAAGQAVEAIVKNVPEWNPVPRTRQEPTSESSMEDSPTTERLNFDRFDICRLLQHGASLLGSAGAEFEVQDEKSVDPKERIARQRKLLQKKLGLNMGEAIGMSTEELFNDEDLDYTPTSASFVNKQPTLQAAELIDSEFRAGMSNRQKNKAKRMAKLFAKQRSRDAVETNEKSLCRPGWSAVARS	1	NR_165098.1	BTAF1	length:696	start:CTG	stop:TAG	696	0	nonNMD	blast_Cterm	No	343	1039	TTTTATTTTACTGGATACTGGCA	0.495015976	8484	CTG	0.040429043	5.215905172	5.046	predicted
49313	predictedORF_CTG_21254	LLKLLTQEQWEVRHGGLLGIKYALAVRQDVINTLLPKVLTRIIEGLQDLDDDVRAVAAASLVPVVESLVYLQTQKVQQCSIQQSLTVLVPRVWPFLHHTISSVRRAALETLFTLLSTQDQNSSSWLIPILPDMLRHIFQFCVLESSQEILDLIHKVWMELLSKASVQYVVAAACPWMGAWLCLMMQPSHLPIDLNMLLEVKARAKEKTGGKVRQGQSQNKEVLQEYIAGADTIMEDPATRDFVVMRARMMAAKLLGALCCCICDPGVNVVTQEIKPAESLGQLLLFHLNSKSALQRISVALVICEWAALQKECKAVTLAVQPRLLDILSEHLYYDEIAVPFTRMQNECKQLISSLADVHIEVGNRVNNNVLTIDQASDLVTTVFNEATSSFDLNPQVLQQLDSKRQQVQMTVTETNQEWQVLQLRVHTFAACAVVSLQQLPEKLNPIIKPLMETIKKEENTLVQNYAAQCIAKLLQQCTTRTPCPNSKIIKNLCSSLCVDPYLTPCVTCPVPTQSGQENSKGSTSEKDGMHHTVTKHRGIITLYRHQKAAFAITSRRGPTPKAVKAQIADLPAGSSGNILVELDEAQKPYLVQRRGAEFALTTIVKHFGGEMAVKLPHLWDAMVGPLRNTIDINNFDGKSLLDKGDSPAQELVNSLQVFETAAASMDSELHPLLVQHLPHLYMCLQYPSTAVRHMAARCVGVMSKIATMETMNIFLEKVLPWLGAIDDSVKQEGAIEALACVMEQLDVGIVPYIVLLVVPVLGRMSDQTDSVRFMATQCFATLIRLMPLEAGIPDPPNMSAELIQLKAKERHFLEQLLDGKKLENYKIPVPINAELRKYQQDGVNWLAFLNKYKLHGILCDDMGLGKTLQSICILAGDHCHRAQEYARSKLAECMPLPSLVVCPPTLTGHWVDEVGKFCSREYLNPLHYTGPPTERIRLQHQVKRHNLIVASYDVVRNDIDFFRNIKFNYCILDEGHVIKNGKTKLSKAVKQLTANYRIILSGTPIQNNVLELWSLFDFLMPGFLGTERQFAARYGKPILASRDARSSSREQEAGVLAMDALHRQVLPFLLRRMKEDVLQDLPPKIIQDYYCTLSPLQVQLYEDFAKSRAKCDVDETVSSATLSEETEKPKLKATGHVFQALQYLRKLCNHPALVLTPQHPEFKTTAEKLAVQNSSLHDIQHAPKLSALKQLLLDCGLGNGSTSESGTESVVAQHRILIFCQLKSMLDIVEHDLLKPHLPSVTYLRLDGSIPPGQRHSIVSRFNNDPSIDVLLLTTHVGGLGLNLTGADTVVFVEHDWNPMRDLQAMDRAHRIGQKRVVNVYRLITRGTLEEKIMGLQKFKMNIANTVISQENSSLQSMGTDQLLDLFTLDKDGKAEKADTSTSGKASMKSILENLSDLWDQEQYDSEYSLENFMHSLK	1	NR_165098.1	BTAF1	length:4257	start:CTG	stop:TAA	4257	0	nonNMD	blast_Cterm	No	1720	5977	TGTGGATGTGCTGCTAAAATTAC	0.54871315	8484	CTG	0.202734559	5.642670895	5.352666667	predicted
49314	predictedORF_CTG_21255	LLKLLTQEQWEVRHGGLLGIKYALAVRQDVINTLLPKVLTRIIEGLQDLDDDVRAVAAASLVPVVESLVYLQTQKVPFIINTLWDALLELDDLTASTNSIMTLLSSLLTYPQVQQCSIQQSLTVLVPRVWPFLHHTISSVRRAALETLFTLLSTQDQNSSSWLIPILPDMLRHIFQFCVLESSQEILDLIHKVWMELLSKASVQYVVAAACPWMGAWLCLMMQPSHLPIDLNMLLEVKARAKEKTGGKVRQGQSQNKEVLQEYIAGADTIMEDPATRDFVVMRARMMAAKLLGALCCCICDPGVNVVTQEIKPAESLGQLLLFHLNSKSALQRISVALVICEWAALQKECKAVTLAVQPRLLDILSEHLYYDEIAVPFTRMQNECKQLISSLADVHIEVGNRVNNNVLTIDQASDLVTTVFNEATSSFDLNPQVLQQLDSKRQQVQMTVTETNQEWQVLQLRVHTFAACAVVSLQQLPEKLNPIIKPLMETIKKEENTLVQNYAAQCIAKLLQQCTTRTPCPNSKIIKNLCSSLCVDPYLTPCVTCPVPTQSGQENSKGSTSEKDGMHHTVTKHRGIITLYRHQKAAFAITSRRGPTPKAVKAQIADLPAGSSGNILVELDEAQKPYLVQRRGAEFALTTIVKHFGGEMAVKLPHLWDAMVGPLRNTIDINNFDGKSLLDKGDSPAQELVNSLQVFETAAASMDSELHPLVTN	1	NR_165099.1	BTAF1	length:2139	start:CTG	stop:TAA	2139	0	nonNMD	blast_nonCterm	No	1683	3822	TGTGGATGTGCTGCTAAAATTAC	0.54871315	8571	CTG	0.196359818	5.683828892	5.465	predicted
49315	predictedORF_CTG_21256	LGAIDDSVKQEGAIEALACVMEQLDVGIVPYIVLLVVPVLGRMSDQTDSVRFMATQCFATLIRLMPLEAGIPDPPNMSAELIQLKAKERHFLEQLLDGKKLENYKIPVPINAELRKYQQDGVNWLAFLNKYKLHGILCDDMGLGKTLQSICILAGDHCHRAQEYARSKLAECMPLPSLVVCPPTLTGHWVDEVGKFCSREYLNPLHYTGPPTERIRLQHQVKRHNLIVASYDVVRNDIDFFRNIKFNYCILDEGHVIKNGKTKLSKAVKQLTANYRIILSGTPIQNNVLELWSLFDFLMPGFLGTERQFAARYGKPILASRDARSSSREQEAGVLAMDALHRQVLPFLLRRMKEDVLQDLPPKIIQDYYCTLSPLQVQLYEDFAKSRAKCDVDETVSSATLSEETEKPKLKATGHVFQALQYLRKLCNHPALVLTPQHPEFKTTAEKLAVQNSSLHDIQHAPKLSALKQLLLDCGLGNGSTSESGTESVVAQHRILIFCQLKSMLDIVEHDLLKPHLPSVTYLRLDGSIPPGQRHSIVSRFNNDPSIDVLLLTTHVGGLGLNLTGADTVVFVEHDWNPMRDLQAMDRAHRIGQKRVVNVYRLITRGTLEEKIMGLQKFKMNIANTVISQENSSLQSMGTDQLLDLFTLDKDGKAEKADTSTSGKASMKSILENLSDLWDQEQYDSEYSLENFMHSLK	1	NR_165099.1	BTAF1	length:2091	start:CTG	stop:TAA	2091	0	nonNMD	blast_Cterm	No	3973	6064	TCTTCCGTGGCTGGGAGCAATTG	0.551936618	8571	CTG	0.463539844	5.583830703	5.352666667	predicted
49316	predictedORF_CTG_21257	LPPPLPSWTPAYRPPRGRARVGGRADARGPALERPTPHRPLPCAPRPGPAPLSSLETSASAARRVGRGELRTAGARPWRSPENEECYFFLLAVCNRSFSQK	1	NR_165099.1	BTAF1	length:303	start:CTG	stop:TAG	303	0	nonNMD	blast_nonCterm	No	77	380	GGTCGGAGGACTGCCGCCTCCGC	0.656338026	8571	CTG	0.008983783	5.091881188	5.459	predicted
49317	predictedORF_CTG_21258	LLKLLTQEQWEVRHGGLLGIKYALAVRQDVINTLLPKVLTRIIEGLQDLDDDVRAVAAASLVPVVESLVYLQTQKVPFIINTLWDALLELDDLTASTNSIMTLLSSLLTYPQVQQCSIQQSLTVLVPRVWPFLHHTISSVRRAALETLFTLLSTQDQNSSSWLIPILPDMLRHIFQFCVLESSQEILDLIHKVWMELLSKASVQYVVAAACPWMGAWLCLMMQPSHLPIDLNMLLEVKARAKEKTGGKVRQGQSQNKEVLQEYIAGADTIMEDPATRDFVVMRARMMAAKLLGALCCCICDPGVNVVTQEIKPAESLGQLLLFHLNSKSALQRISVALVICEWAALQKECKAVTLAVQPRLLDILSEHLYYDEIAVPFTRMQNECKQLISSLADVHIEVGNRVNNNVLTIDQASDLVTTVFNEATSSFDLNPQVLQQLDSKRQQVQMTVTETNQEWQVLQLRVHTFAACAVVSLQQLPEKLNPIIKPLMETIKKEENTLVQNYAAQCIAKLLQQCTTRTPCPNSKIIKNLCSSLCVDPYLTPCVTCPVPTQSGQENSKGSTSEKDGMHHTVTKHRGIITLYRHQKAAFAITSRRGPTPKAVKAQIADLPAGSSGNILVELDEAQKPYLVQRRGAEFALTTIVKHFGGEMAVKLPHLWDAMVGPLRNTIDINNFDGKSLLDKGDSPAQELVNSLQVFETAAASMDSELHPLLVQHLPHLYMCLQYPSTAVRHMAARCVGVMSKIATMETMNIFLEKVLPWLGAIDDSVKQEGAIEALACVMEQLDVGIVPYIVLLVVPVLGRMSDQTDSVRFMATQCFATLIRLMPLEDGVNWLAFLNKYKLHGILCDDMGLGKTLQSICILAGDHCHRAQEYARSKLAECMPLPSLVVCPPTLTGHWVDEVGKFCSREYLNPLHYTGPPTERIRLQHQVKRHNLIVASYDVVRNDIDFFRNIKFNYCILDEGHVIKNGKTKLSKAVKQLTANYRIILSGTPIQNNVLELWSLFDFLMPGFLGTERQFAARYGKPILASRDARSSSREQEAGVLAMDALHRQVLPFLLRRMKEDVLQDLPPKIIQDYYCTLSPLQVQLYEDFAKSRAKCDVDETVSSATLSEETEKPKLKATGHVFQALQYLRKLCNHPALVLTPQHPEFKTTAEKLAVQNSSLHDIQHAPKLSALKQLLLDCGLGNGSTSESGTESVVAQHRILIFCQLKSMLDIVEHDLLKPHLPSVTYLRLDGSIPPGQRHSIVSRFNNDPSIDVLLLTTHVGGLGLNLTGADTVVFVEHDWNPMRDLQAMDRAHRIGQKRVVNVYRLITRGTLEEKIMGLQKFKMNIANTVISQENSSLQSMGTDQLLDLFTLDKDGKAEKADTSTSGKASMKSILENLSDLWDQEQYDSEYSLENFMHSLK	1	NR_165101.1	BTAF1	length:4215	start:CTG	stop:TAA	4215	0	nonNMD	blast_Cterm	No	1614	5829	TGTGGATGTGCTGCTAAAATTAC	0.54871315	8336	CTG	0.193618042	5.667494662	5.352666667	predicted
49318	predictedORF_CTG_21259	LDTGTTPVTRKAAAQQLGEVVKLHPHELNNLLSKVLIYLRSANWDTRIAAGQAVEAIVKNVPEWNPVPRTRQEPTSESSMEDSPTTERLNFDRFDICRLLQHGASLLGSAGAEFEVQDEKSGEVDPKERIARQRKLLQKKLGLNMGEAIGMSTEELFNDEDLDYTPTSASFVNKQPTLQAAELIDSEFRAGMSNRQKNKAKRMAKLFAKQRSRDAVETNEKRQMNGLWKAFVKNFAMTFLIPPGRFDMVQALDLGKFLKLMGKVVVKWVTAL	1	NR_165103.1	BTAF1	length:816	start:CTG	stop:TAG	816	0	nonNMD	blast_nonCterm	No	343	1159	TTTTATTTTACTGGATACTGGCA	0.495015976	8359	CTG	0.041033616	5.372867647	6.120333333	predicted
49319	predictedORF_CTG_21260	LDTGTTPVTRKAAAQQLGEVVKLHPHELNNLLSKVLIYLRSANWDTRIAAGQAVEAIVKNVPEWNPVPRTRQEPTSESSMEDSPTTERLNFDRFDICRLLQHGASLLGSAGAEFEVQDEKSGEVDPKERIARQRKLLQKKLGLNMGEAIGMSTEELFNDEDLDYTPTSASFVNKQPTLQAAELIDSEFRAGMSNRQKNKAKRMAKLFAKQRSRDAVETNEKSNDSTDGEPEEKRRKIANVVINQSANDSKVLIDNIPDSSSLIEETNEWPLESFCEELCNDLFNPSWEVRHGAGTGLREILKAHGKSGGKMGDSTLEEMIQQHQEWLEDLVIRLLCVFALDRFGDFVSDEVVAPVRETCAQTLGVVLKHMNETGVHKTVDVLLKLLTQEQWEVRHGGLLGIKYALAVRQDVINTLLPKVLTRIIEGLQDLDDDVRAVAAASLVPVVESLVYLQTQKVPFIINTLWDALLELDDLTASTNSIMTLLSSLLTYPQVQQCSIQQSLTVLVPRVWPFLHHTISSVRRAALETLFTLLSTQDQNSSSWLIPILPDMLRHIFQFCVLESSQEILDLIHKVWMELLSKASVQYVVAAACPWMGAWLCLMMQPSHLPIDLNMLLEVKARAKEKTGGKVRQGQSQNKEVLQEYIAGADTIMEDPATRDFVVMRARMMAAKLLGALCCCICDPGVNVVTQEIKPAESLGQLLLFHLNSKSALQRISVALVICEWAALQKECKAVTLAVQPRLLDILSEHLYYDEIAVPFTRMQNECKQLISSLADVHIEVGNRVNNNVLTIDQASDLVTTVFNEATSSFDLNPQVLQQLDSKRQQVQMTVTETNQEWQVLQLRVHTFAACAVVSLQQLPEKLNPIIKPLMETIKKEENTLVQNYAAQCIAKLLQQCTTRTPCPNSKIIKNLCSSLCVDPYLTPCVTCPVPTQSGQENSKGSTSEKDGMHHTVTKHRGIITLYRHQKAAFAITSRRGPTPKAVKAQIADLPAGSSGNILVELDEAQKPYLVQRRGAEFALTTIVKHFGGEMAVKLPHLWDAMVGPLRNTIDINNFDGKSLLDKGDSPAQELVNSLQVFETAAASMDSELHPLLVQHLPHLYMCLQYPSTAVRHMAARCVGVMSKIATMETMNIFLEKVLPWLGAIDDSVKQEGAIEALAYISQSSKDG	1	NR_165104.1	BTAF1	length:3501	start:CTG	stop:TGA	3501	0	nonNMD	blast_nonCterm	No	343	3844	TTTTATTTTACTGGATACTGGCA	0.495015976	8466	CTG	0.040515001	5.566538132	5.326	predicted
49320	predictedORF_CTG_21261	LAYVSSKHSYLRDLPPRQPQRVNSIDFVELEHLQPDVLVHAVLRVVDFTILTEAVYSYRGQKQKKVMLTVEQAQDQHYALVLWGPGAAWYPQLQRKKGVVLIKAQISELAFPITASQKIALNAHSSLKSIFSSLPNIVYTGCAKCGLELETDENRIYKQCFSCLPFTMKKIYYRPALMTAIDGRHDVCIRVESKLIEKILLNISADCLNRVIVPSSEITYGMVVADLFHSLLAVSAEPCVLKIQSLFVLDENSYPLQQDFSLLDFYPDIVKHGANARL	1	NR_165105.1	SHLD2	length:834	start:CTG	stop:TGA	834	0	nonNMD	blast_Cterm	No	245	1079	TCAAGACTTACTGGCATATGTGT	0.557570423	1864	CTG	0.131437768	5.739964029	5.503666667	predicted
49321	predictedORF_CTG_21262	LNPEFSLMVKRLRRSLALSPRLERSGTISARCNLHFPGSSDSPASASRVAGITGACHHARLIFVLSVEMRFHHVGQAALELLTL	1	NR_165106.1	SHLD2	length:252	start:CTG	stop:TGA	252	0	nonNMD	blast_Cterm	No	61	313	GTACTCTGACCTGAATCCTGAAT	0.670246478	2352	CTG	0.025935374	5.767738095	6.393	high_confidence
49322	predictedORF_CTG_21263	LAYVSSKHSYLRDLPPRQPQRVNSIDFVELEHLQPDVLVHAVLRVVDFTILTEAVYSYRGQKQKKVMLTVEQAQDQHYALVLWGPGAAWYPQLQRKKGYIWEFKYLFVQCNYTLENLELHTTPWSSCECLFDDDIRAITFKAKFQKSAPSFVKISDLATHLEDKCSGVVLIKAQISELAFPITASQKIALNAHSSLKSIFSSLPNIVYTGCAKCGLELETDENRIYKQCFSCLPFTMKKIYYRPALMTAIDGRHDVCIRVESKLIEKILLNISADCLNRVIVPSSEITYGMVVADLFHSLLAVSAEPCVLKIQSLFVLDENSYPLQQDFSLLDFYPDIVKHGANARL	2	NR_165106.1,NR_165108.1	SHLD2	length:1041	start:CTG	stop:TGA	1041	0	nonNMD	blast_Cterm	No	526	1567	TCAAGACTTACTGGCATATGTGT	0.557570423	2352	CTG	0.223639456	5.73037464	5.503666667	predicted
49323	predictedORF_CTG_21264	LGSSDSPALAAQVAGITVMNAGMRKYFLQANDQQDLVEWVNVLNKAIKITVPKQSDSQPNSDNLSRHGECGKKQVSYRTDIVGGVPIITPTQKEEVNECGESIDRNNLKRSQSHLPYFTPKPPQDSAVIKAGYCVKQGAVMKNWKRRYFQLDENTIGYFKSELEKEPLRVIPLKEVHKVQECKQSDIMMRDNLFEIVTTSRTFYVQADSPEEMHSWIKAVSGAIVAQRGPGRSASSMRQARRLSNPCIQRSIPPVLQNPNTLSVLPTQPPPPHIPQPLAATLWSQPLPWRSEDFTSLLPRSSQGTSRSRLSLQENQLPK	1	NR_165160.1	PLEKHA1	length:957	start:CTG	stop:TGA	957	0	nonNMD	blast_Cterm	No	429	1386	CCTCCACCTCCTGGGTTCAAGCG	0.642077461	14155	CTG	0.030307312	5.258369906	4.903	high_confidence
49324	predictedORF_CTG_21265	LILNIVIKLIFSRIVECVKIGFYVRDTRMLVFYYLCNIYVLKNKFENTFNHRDIDISTSLKNL	5	NR_165160.1,NR_165161.1,NR_165162.1,NR_165164.1,NR_165165.1	PLEKHA1	length:189	start:CTG	stop:TAG	189	0	nonNMD	nonblast	Yes	2448	2637	TCCTACGTGACTGATTTTAAACA	0.427816902	14155	CTG	0.172942423	6.248412698	5.681333333	predicted
49325	predictedORF_CTG_21266	LPFVIKVSSCLVSHWSEYNGCLRPGILAPVFNSSSAVCDFRQVCVFRNFIFYII	5	NR_165160.1,NR_165161.1,NR_165162.1,NR_165164.1,NR_165165.1	PLEKHA1	length:162	start:CTG	stop:TAA	162	0	nonNMD	nonblast	Yes	5886	6048	AGGAAAAATACTGCCTTTTGTAA	0.619542254	14155	CTG	0.415824797	6.286481481	6.524333333	predicted
49326	predictedORF_CTG_21267	LRLLCGRPEGCRTLVYRGASPRSFRIQTRFPSYQRSHRHLTFHSLSQQLFGLNLYHGEARILRVSCQGQARELQGPDCLSKRTSFQSD	2	NR_165160.1,NR_165161.1	PLEKHA1	length:264	start:CTG	stop:TGA	264	0	nonNMD	blast_Cterm	Yes	1126	1390	CCCGGCAGATCTGCGTCTTCTAT	0.56038732	14155	CTG	0.079547863	5.469090909	5.236	predicted
49327	predictedORF_CTG_21268	LNIMAVLDPASWRLSSTLVLPYVTLGKCVCFGTSFSTLYKMELDKSYICLGNYYY	5	NR_165160.1,NR_165161.1,NR_165162.1,NR_165164.1,NR_165165.1	PLEKHA1	length:165	start:CTG	stop:TAA	165	0	nonNMD	nonblast	Yes	5932	6097	TCTCATTGGTCTGAATATAATGG	0.548537097	14155	CTG	0.419074532	6.050545455	5.887	predicted
49328	predictedORF_CTG_21269	LFLFDFYIRHAHGLGSYCHSCHFFFPFAFCLSSLKVEDFPMNQIWQVKGSEELRVMTRFSARTTRSHELR	5	NR_165160.1,NR_165161.1,NR_165162.1,NR_165164.1,NR_165165.1	PLEKHA1	length:210	start:CTG	stop:TAG	210	0	nonNMD	nonblast	Yes	8668	8878	CCAATGGCGTCTGTTTCTTTTTG	0.385269951	14155	CTG	0.612363123	6.003571429	5.417333333	predicted
49329	predictedORF_CTG_21270	LSTIYRTYLRRNALLQIPLCSSTQNIQCCEDCLYDKLCYLLIFTWKQCDHKHTTRLKW	5	NR_165160.1,NR_165161.1,NR_165162.1,NR_165164.1,NR_165165.1	PLEKHA1	length:174	start:CTG	stop:TAG	174	0	nonNMD	nonblast	Yes	11524	11698	TTGCATGGAGCTGAGCACAATAT	0.610861039	14155	CTG	0.814129283	5.86137931	5.899	predicted
49330	predictedORF_CTG_21271	LHSSLGNRVRPCLKKKKSLRSSALRYPLSITCKELTSLLCDQDGLCYIVSLELRKQLPKSLPVFCGSDKEPTERGCVHEPALTN	5	NR_165160.1,NR_165161.1,NR_165162.1,NR_165164.1,NR_165165.1	PLEKHA1	length:252	start:CTG	stop:TGA	252	0	nonNMD	blast_nonCterm	Yes	12985	13237	CTGAGTGTCACTGCACTCCAGCC	0.495774649	14155	CTG	0.917343695	5.44452381	5.091333333	predicted
49331	predictedORF_CTG_21272	LASTADTDHSFLCSLCCRGHRATIAVNCTRVFTFFFFCEPKPSSRQESLFCLKKE	5	NR_165160.1,NR_165161.1,NR_165162.1,NR_165164.1,NR_165165.1	PLEKHA1	length:165	start:CTG	stop:TAG	165	0	nonNMD	blast_nonCterm	Yes	13726	13891	CGGAGCCTCCCTGGCTTCCACTG	0.752112674	14155	CTG	0.969692688	5.804363636	5.83	predicted
49332	predictedORF_CTG_21273	LDTREDSFVWYMDNPQNLPSGSSRVGAIKLTYISKVSDATKLRPKAEFCFDGASLPQAGMQWCNLGSLQPPPPGFKRFSCLSRPSSWDYSYECRNEEVLPTSQ	2	NR_165160.1,NR_165165.1	PLEKHA1	length:309	start:CTG	stop:TGA	309	0	nonNMD	blast_nonCterm	No	212	521	GTACTTCATACTGGATACCAGAG	0.746072312	14155	CTG	0.01497704	5.310485437	5.226333333	predicted
49333	predictedORF_CTG_21274	LANFCILVEMGFHHVGQARLELLTSGDPPISASQSAGITGVSHHARPISTVFEVQS	5	NR_165160.1,NR_165161.1,NR_165162.1,NR_165164.1,NR_165165.1	PLEKHA1	length:168	start:CTG	stop:TAA	168	0	nonNMD	blast_Cterm	Yes	2834	3002	GCCACCACACCTGGCTAATTTTT	0.658572311	14155	CTG	0.200211939	5.735178571	5.261666667	high_confidence
49334	predictedORF_CTG_21275	LCPCVLIVQFPSMSENMRCLVFCPCDSLLRMMISNFIHVPTKDMNSSFFMAA	5	NR_165160.1,NR_165161.1,NR_165162.1,NR_165164.1,NR_165165.1	PLEKHA1	length:156	start:CTG	stop:TAG	156	0	nonNMD	nonblast	Yes	6317	6473	GTTCCCCTTCCTGTGTCCATGTG	0.526291079	14155	CTG	0.446273402	6.4475	6.235333333	predicted
49335	predictedORF_CTG_21276	LSLVPYLHVMNVTYSLWKHLLLFPNRAFGPNGVCFFLTSTYVMLTVLVRIVTHAIFSSHLLFACLV	5	NR_165160.1,NR_165161.1,NR_165162.1,NR_165164.1,NR_165165.1	PLEKHA1	length:198	start:CTG	stop:TGA	198	0	nonNMD	nonblast	Yes	8570	8768	TTTTTTTTGCCTGTCTTTGGTAC	0.495129106	14155	CTG	0.605439774	6.545606061	6.757666667	predicted
49336	predictedORF_CTG_21277	LLAGQVKRQPEKCPLCLATWTVQMSLVILPGPVLMEWWGQIELFLRHFAARGLEKGDGC	5	NR_165160.1,NR_165161.1,NR_165162.1,NR_165164.1,NR_165165.1	PLEKHA1	length:177	start:CTG	stop:TAG	177	0	nonNMD	nonblast	Yes	9314	9491	GTTTCAAATTCTGCTCGCAGGTC	0.557746478	14155	CTG	0.658000706	5.974915254	5.874	predicted
49337	predictedORF_CTG_21278	LCWAAFKAVLGHMRPVGCGLDKLALVVPHAAGFWAEKYFIRLKKYPTIHILLSFFLKNGD	5	NR_165160.1,NR_165161.1,NR_165162.1,NR_165164.1,NR_165165.1	PLEKHA1	length:180	start:CTG	stop:TGA	180	0	nonNMD	nonblast	Yes	10478	10658	GTTTACAAATCTGTGTTGGGCCG	0.59953052	14155	CTG	0.740233133	6.101666667	6.001	predicted
49338	predictedORF_CTG_21279	LERHFPNNCCLLIPHLQFSPKCHFLLEVLELLSHLSHHTSLGDPKTLDSLLPSHANVQYSSLEQNSL	5	NR_165160.1,NR_165161.1,NR_165162.1,NR_165164.1,NR_165165.1	PLEKHA1	length:201	start:CTG	stop:TAA	201	0	nonNMD	nonblast	Yes	12002	12203	TTTCTTCTGCCTGGAACGCCACT	0.616901404	14155	CTG	0.847898269	5.751343284	5.151666667	predicted
49339	predictedORF_CTG_21280	LDTREDSFVWYMDNPQNLPSGSSRVGAIKLTYISKVSDATKLRPKAEFCFVMNAGMRKYFLQANDQQDLVEWVNVLNKAIKITVPKQSDSQPNSDNLSRHGECGKKQVSYRTDIVGGVPIITPTQKK	1	NR_165161.1	PLEKHA1	length:381	start:CTG	stop:TAA	381	0	nonNMD	blast_nonCterm	No	282	663	GTACTTCATACTGGATACCAGAG	0.746072312	14103	CTG	0.019995746	5.28496063	5.025	predicted
49340	predictedORF_CTG_21281	LKRSQSHLPYFTPKPPQDSAVIKAGYCVKQGAVMKNWKRRYFQLDENTIGYFKSELEKEPLRVIPLKEVHKVQECKQSDIMMRDNLFEIVTTSRTFYVQADSPEEMHSWIKAVSGAIVAQRGPGRSASSMRQARRLSNPCIQRSIPPVLQNPNTLSVLPTQPPPPHIPQPLAATLWSQPLPWRSEDFTSLLPRSSQGTSRSRLSLQENQLPK	1	NR_165161.1	PLEKHA1	length:636	start:CTG	stop:TGA	636	0	nonNMD	blast_Cterm	No	698	1334	CAGAAATAATCTGAAACGGTCAC	0.588556337	14103	CTG	0.049493016	5.286084906	4.903	predicted
49341	predictedORF_CTG_21282	LDTREDSFVWYMDNPQNLPSGSSRVGAIKLTYISKVSDATKLRPKAEFCFGTKAVRLTA	1	NR_165162.1	PLEKHA1	length:177	start:CTG	stop:TAA	177	0	nonNMD	blast_nonCterm	No	282	459	GTACTTCATACTGGATACCAGAG	0.746072312	13968	CTG	0.020189003	5.373728814	5.486333333	predicted
49342	predictedORF_CTG_21283	LKRSQSHLPYFTPKPPQDSAVIKAGYCVKQGAVMKNWKRRYFQLDENTIGYFKSELEKEPLRVIPLKEVHKVQECKQSDIMMRDNLFEIVTTSRTFYVQADSPEEMHSWIKAVSGAIVAQRGPGRSASSEHPPGPSESKHAFRPTNAATATSHSTASRSNSLVSTFTMEKRGFYESLAKVKPGNFKVQTVSPREPASKVTEQALLRPQSKNGPQEKDCDLVDLDDASLPVSDV	2	NR_165162.1,NR_165164.1	PLEKHA1	length:699	start:CTG	stop:TGA	699	0	nonNMD	blast_Cterm	No	604	1303	CAGAAATAATCTGAAACGGTCAC	0.588556337	13968	CTG	0.043241695	5.159742489	5.119333333	predicted
49343	predictedORF_CTG_21284	LRLLSIPPVLQNPNTLSVLPTQPPPPHIPQPLAATLWSQPLPWRSEDFTSLLPRSSQGTSRSRLSLQENQLPK	3	NR_165162.1,NR_165164.1,NR_165165.1	PLEKHA1	length:219	start:CTG	stop:TGA	219	0	nonNMD	blast_Cterm	Yes	980	1199	CCCGGCAGATCTGCGTCTTCTGA	0.577112674	13968	CTG	0.070160367	5.295616438	4.903	predicted
49344	predictedORF_CTG_21285	LGSSDSPALAAQVAGITVMNAGMRKYFLQANDQQDLVEWVNVLNKAIKITVPKQSDSQPNSDNLSRHGECGKKQVSYRTDIVGGVPIITPTQKEEVNECGESIDRNNLKRSQSHLPYFTPKPPQDSAVIKAGYCVKQGAVMKNWKRRYFQLDENTIGYFKSELEKEPLRVIPLKEVHKVQECKQSDIMMRDNLFEIVTTSRTFYVQADSPEEMHSWIKAVSGAIVAQRGPGRSASSEHPPGPSESKHAFRPTNAATATSHSTASRSNSLVSTFTMEKRGFYESLAKVKPGNFKVQTVSPREPASKVTEQALLRPQSKNGPQEKDCDLVDLDDASLPVSDV	1	NR_165165.1	PLEKHA1	length:1020	start:CTG	stop:TGA	1020	0	nonNMD	blast_Cterm	No	429	1449	CCTCCACCTCCTGGGTTCAAGCG	0.642077461	14114	CTG	0.030395352	5.1735	5.119333333	high_confidence
49345	predictedORF_CTG_21286	LKESPLQTPTEDGSEEPGSETSDAKSTPTAEAEEAGIGDTPSLEDEAAGHVTQARMVSKSKDGTGSDDKKAKGADGKTKIATPRGAAPPGQKGQANATRIPAKTPPRRWQWSVLHPSRRLPPRAACRQPPCPCQT	1	NR_165166.1	MAPT	length:405	start:CTG	stop:TGA	405	0	nonNMD	blast_nonCterm	No	276	681	GGACGCTGGCCTGAAAGAATCTC	0.689964788	5320	CTG	0.051879699	4.663703704	5.196333333	predicted
49346	predictedORF_CTG_21287	LTRCLPPWPSRVCDQAPGAVNNCGEERMRECGKKKNNDPAPALCPQLLLAVRLIG	1	NR_165166.1	MAPT	length:165	start:CTG	stop:TAA	165	0	nonNMD	blast_nonCterm	Yes	1116	1281	GCCACGCTAGCTGACGAGGTGTC	0.562797662	5320	CTG	0.209774436	5.417636364	5.458333333	predicted
49347	predictedORF_CTG_21288	LKAASGGFQGTGGANHLWPCCGGVTEAVAATKDLKLGVFVEPQADDVNLV	1	NR_165166.1	MAPT	length:150	start:CTG	stop:TGA	150	0	nonNMD	nonblast	Yes	1503	1653	AGGAGAGGCTCTGAAAGCTGCTT	0.625352109	5320	CTG	0.282518797	5.5068	5.577	predicted
49348	predictedORF_CTG_21289	LGHWHLWSVWGSGRQVPSPLSFPRPLQSPRLRRCAVVCRESPITAYTPHHTSQCPEFPASPPLLSNDPGWLQEVPTPY	1	NR_165166.1	MAPT	length:234	start:CTG	stop:TGA	234	0	nonNMD	blast_nonCterm	Yes	2214	2448	GTTTCCAAGCCTGGGCCACTGGC	0.794366196	5320	CTG	0.416165414	5.398461538	5.141333333	predicted
49349	predictedORF_CTG_21290	LGVLVVSGGTRMEGQGTQGRPTVPLSPTCTLACSCQPPRQPSPLLSSTCIVSALHTRQRGTHPLGNGSFPPVPAGSHAVCSAGAAEHIHRCCPALPICTLLSCSWICLFMLGFTRVTMIVKRKKKKKKDACILKCL	1	NR_165166.1	MAPT	length:408	start:CTG	stop:TAA	408	0	nonNMD	nonblast	Yes	2709	3117	CAGCAGCAGGCTGGGTGTCTTGG	0.785915494	5320	CTG	0.509210526	5.679852941	6.029666667	predicted
49350	predictedORF_CTG_21291	LVALACCPLSGVLSPQSCLPKTLASFPLSRWHLCATSHTGSRHTACAFGAEITRFTLLIFVLQVKPRGRGEGRGDHLRVPSTDLQLHKTSDFSSALKRVTLGTGLEPHLLIDLAP	1	NR_165166.1	MAPT	length:345	start:CTG	stop:TGA	345	0	nonNMD	nonblast	Yes	4761	5106	ATATGGACATCTGGTTGCTTTGG	0.552112678	5320	CTG	0.894924812	5.704608696	5.633	predicted
49351	predictedORF_CTG_21292	LEAMTKKPRGLMVKRRSPHRGEQPLQARRARPTPPGFQQKPPQEGGSGPYSTQVAVFRQEPPADSPRAHARPEECQVQDRLH	1	NR_165166.1	MAPT	length:246	start:CTG	stop:TGA	246	0	nonNMD	nonblast	No	466	712	AAAGACGGGACTGGAAGCGATGA	0.704049298	5320	CTG	0.087593985	4.823170732	4.991333333	predicted
49352	predictedORF_CTG_21293	LESRHPPPCRWESQGLCHLQRLSGRLSLVAGGGGLLWVSVPPSAGQPVGEGTAGKKRRQAGRRVALRG	1	NR_165166.1	MAPT	length:204	start:CTG	stop:TGA	204	0	nonNMD	nonblast	Yes	1765	1969	AAGCCACGTGCTGGAGAGTAGAC	0.717903292	5320	CTG	0.331766917	5.270147059	4.734333333	predicted
49353	predictedORF_CTG_21294	LGGRSRAPCPSHGHCSHPVCAAVLLSAVRAQSLPIPLITRHNVPNSQPHHPFSVMTLVGCRRYLLHTEGEIKGRQSPGTRVGPQPLTLSSTHPTGTLTTNLMI	1	NR_165166.1	MAPT	length:309	start:CTG	stop:TGA	309	0	nonNMD	nonblast	Yes	2248	2557	GTGTGGGGGTCTGGGAGGCAGGT	0.650704223	5320	CTG	0.422556391	5.487572816	5.227333333	predicted
49354	predictedORF_CTG_21295	LRRRRKCGVDLVVVRDMPPSLLPTVSAAFLHAPRFLFLKFLCPALQHHGPSYTEGSGISPLWGRLLGPA	1	NR_165166.1	MAPT	length:207	start:CTG	stop:TAA	207	0	nonNMD	blast_nonCterm	Yes	4048	4255	TTGAAGGGATCTGAGAAGGAGAA	0.54026245	5320	CTG	0.760902256	5.828695652	5.629666667	predicted
49355	predictedORF_CTG_21296	LQTAPVPMPDLKNVKSKIGSTENLKHQPGGGKVQIVYKPVDLSKVTSKCGSLGNIHHKPGGGQVEVKSEKLDFKDRVQSKIGSLDNITHVPGGGNKKIETHKLTFRENAKAKTDHGAEIVYKSPVVSGDTSPRHLSNVSSTGSIDMVDSPQLATLADEVSASLAKQGL	1	NR_165166.1	MAPT	length:504	start:CTG	stop:TGA	504	0	nonNMD	blast_Cterm	No	650	1154	CAAGAGCCGCCTGCAGACAGCCC	0.56579062	5320	CTG	0.122180451	5.096845238	5.323333333	predicted
49356	predictedORF_CTG_21297	LALLWGCHRGSGSNKGFETWCVRGATGRRCQPCVSVTGVGVGREATGEAEAGAGQRGEEAQEVGVGEEATCWRVDIPLLAAGRAKAYATCSV	1	NR_165166.1	MAPT	length:276	start:CTG	stop:TGA	276	0	nonNMD	nonblast	Yes	1553	1829	CCAACCACCTCTGGCCCTGTTGT	0.577288732	5320	CTG	0.291917293	5.364565217	5.675333333	predicted
49357	predictedORF_CTG_21298	LLSCDPRCFCLVDMERALSPEKAWPLPVLSPQQQAGCLGCQWWHQDGRARHPGQAHSPAVPHLHPSL	1	NR_165166.1	MAPT	length:201	start:CTG	stop:TAG	201	0	nonNMD	nonblast	Yes	2606	2807	AGCCAGGGCACTGCTCAGCTGTG	0.605227239	5320	CTG	0.489849624	5.542835821	5.281333333	predicted
49358	predictedORF_CTG_21299	LPTSQTAQPAAQLHMHSISPPHPTKGNTPPWKWFFSPSPSWKPCCLFCWSS	1	NR_165166.1	MAPT	length:153	start:CTG	stop:TGA	153	0	nonNMD	nonblast	Yes	2810	2963	TAGCTTGTAGCTGCCAACCTCCC	0.484100479	5320	CTG	0.528195489	5.373137255	5.492666667	predicted
49359	predictedORF_CTG_21300	LVWLAARGWFSLVIARSLMAVPKEAYNSCITRKRKPLPAGGICSSQKLREPQPPLRLGSSPSSPSGGAAQPPTKGPATTAGIGMNCLSWICSRGPSCLPEEG	1	NR_165166.1	MAPT	length:306	start:CTG	stop:TGA	306	0	nonNMD	nonblast	Yes	3389	3695	GGTCTTGTGGCTGGTCTGGCTTG	0.563380277	5320	CTG	0.637030075	5.380882353	5.451666667	predicted
49360	predictedORF_CTG_21301	LPLLVWVQLKATLRDLAVEIQGLPWGWQLRVQLELYLKGSLWAQNSPPRASLPFAESQQFS	1	NR_165166.1	MAPT	length:183	start:CTG	stop:TAA	183	0	nonNMD	nonblast	Yes	3851	4034	AGGCCCAATTCTGCCACTTCTGG	0.622535209	5320	CTG	0.72387218	5.773934426	5.337	predicted
49361	predictedORF_CTG_21302	LRGSGRPGPVVVTSSTEQDEDSQSEDRNDLKASPTLGKRKKRRHRTVFTAHQLEELEKAFSEAHYPDVYAREMLAVKTELPEDRIQWTWSQVSLLR	1	NR_165181.2	VSX1	length:288	start:CTG	stop:TGA	288	0	nonNMD	blast_nonCterm	No	9	297	Sequence out of range	NA	4894	CTG	0.001838987	5.0621875	5.627	predicted
49362	predictedORF_CTG_21303	LVGPRELFPSEIAWDHARERRSEPWDAASAPPGAPLHCLFCVPSASPASNQVWFQNRRAKWRKREKRWGGSSVMAEYGLYGAMVRHCIPLPDSVLNSAEGGLLGSCAPWLLGMHKKSMGMIRKPGSEDKLAGLWGSDHFKEGSSQSESGSQRGSDKVSPENGLEDVAIDLSSSARQETKKVHPGAGAQGGSNSTALEGPQPGKVGAT	2	NR_165181.2,NR_165182.2	VSX1	length:621	start:CTG	stop:TGA	621	0	nonNMD	blast_Cterm	Yes	366	987	CTGAGGGCGGCTGGTTGGCCCTC	0.591549292	4894	CTG	0.074785452	5.175169082	4.624	predicted
49363	predictedORF_CTG_21304	LQQQLKKNSTNTAKRRPKSRARCVIGLLSPWLCKDQELNWPRPTEDHRCPV	2	NR_165181.2,NR_165182.2	VSX1	length:153	start:CTG	stop:TGA	153	0	nonNMD	nonblast	No	3255	3408	TTGGAATGGTCTGCAACAACAAC	0.481514081	4894	CTG	0.665100123	5.103333333	5.609	predicted
49364	predictedORF_CTG_21305	LEVPEVQTSQWRLPMATFHQGVNPHLLADRLSLLIGQHCMSRSGLSQSSPARG	2	NR_165181.2,NR_165182.2	VSX1	length:159	start:CTG	stop:TGA	159	0	nonNMD	nonblast	No	3492	3651	TGCAAGGTCACTGGAGGTTCCTG	0.585915495	4894	CTG	0.713526767	5.565471698	5.566	predicted
49365	predictedORF_CTG_21306	LRMAWKMWLLTSPALPGRRPRKCTLGLVLKEAPTPRHWRGPSQGRWEPHETHRSHCQRLKMCIFLTGIFQKTKIVQDIYSQFDFLLTMSR	2	NR_165181.2,NR_165182.2	VSX1	length:270	start:CTG	stop:TAA	270	0	nonNMD	blast_nonCterm	Yes	841	1111	AAAGTGAGCCCTGAGAATGGCTT	0.664382163	4894	CTG	0.171843073	5.674777778	6.373333333	predicted
49366	predictedORF_CTG_21307	LSFLFRDSSPGSRLCSHTGSASQRVGSQHISSCLLLGCCFHPSSLAYPGLSLGEGTSKLCNLHTSHLDNTGSH	2	NR_165181.2,NR_165182.2	VSX1	length:219	start:CTG	stop:TAA	219	0	nonNMD	nonblast	No	2353	2572	AGAAGTTCTTCTGTCTTTCCTGT	0.441607977	4894	CTG	0.480792808	5.538630137	5.286333333	predicted
49367	predictedORF_CTG_21308	LRAAGWPSGAISFRNSMGSCSGEKIRALGRRLRSSRRPSSLSLLCAFCFSCLQPGLVSKPQGQMAQAGEALGRQQRDGRVRAVRGHGAPLHPAARLRAQLRRGRPAGLLRALAPGDA	2	NR_165181.2,NR_165182.2	VSX1	length:351	start:CTG	stop:TAA	351	0	nonNMD	nonblast	Yes	356	707	GGCGCTCTCCCTGAGGGCGGCTG	0.642253519	4894	CTG	0.072742133	5.38991453	5.334	predicted
49368	predictedORF_CTG_21309	LIPARLSLHPFSIWGHVTCFILQAAALTMCCLVNSSGAAAVSDTLFGVQRPERYLLVDGKIWCFLKKEGQYKESVELLIVRAFSGNWPSDLSG	2	NR_165181.2,NR_165182.2	VSX1	length:279	start:CTG	stop:TAG	279	0	nonNMD	blast_nonCterm	No	1835	2114	TCCACTATCTCTGATCCCAGCCA	0.444718307	4894	CTG	0.374948917	5.926129032	5.457666667	predicted
49369	predictedORF_CTG_21310	LTLGEGWLFGKLLGQLSIWENIQLDLYLTPYRKTLPGGLKTWCMCGMCERQNYKAFRCFGLEDPSITPKLWLKTTILRSQLCASVSAKFTKPQSLALSQSHLSLSLSIYIYARVVVKYSPCFPVQTSAPGGSRSLDFAGDTQAPQTPWWCLMTFS	1	NR_165182.2	VSX1	length:465	start:CTG	stop:TGA	465	0	nonNMD	blast_Cterm	Yes	3570	4035	GTGGGTGCGGCTGACACTGGGGG	0.557746472	5079	CTG	0.702894271	5.746387097	5.388666667	predicted
49370	predictedORF_CTG_21311	LFSSANFCSWRLPFTGLCRRHTGSPDPVVVPDDLQLNPVMLLKSAPLEKCSGSIVLPQEACRFSCVILDDHCYQTCPLQGTPCARNSTT	1	NR_165182.2	VSX1	length:267	start:CTG	stop:TAG	267	0	nonNMD	nonblast	Yes	3929	4196	AATACTCTCCCTGTTTTCCAGTG	0.560093893	5079	CTG	0.773577476	5.678089888	5.636	predicted
49371	predictedORF_CTG_21312	LRAAGWPSGAISFRNSMGSCSGEKIRALGRRLRSSRRPSSLSLLCAFCFSCLQPGLVSKPQGQMAQAGEALGRQQRDGRVRAVRGHGAPLHPAARLRAQLRRGRPAGLLRALAPGG	1	NR_165183.2	VSX1	length:348	start:CTG	stop:TGA	348	0	nonNMD	nonblast	No	24	372	GGCGCTCTCCCTGAGGGCGGCTG	0.642253519	1790	CTG	0.013407821	5.398103448	5.335333333	predicted
49372	predictedORF_CTG_21313	LVGPRELFPSEIAWDHARERRSEPWDAASAPPGAPLHCLFCVPSASPASNQVWFQNRRAKWRKREKRWGGSSVMAEYGLYGAMVRHCIPLPDSVLNSAEGGLLGSCAPWLLEGETLGCREMK	1	NR_165183.2	VSX1	length:366	start:CTG	stop:TGA	366	0	nonNMD	blast_Cterm	No	34	400	CTGAGGGCGGCTGGTTGGCCCTC	0.591549292	1790	CTG	0.018994413	5.461065574	5.668333333	predicted
49373	predictedORF_CTG_21314	LAFCANFCSWRLPFTGLCRRHTGSPDPVVVPDDLQLNPVMLLKSAPLEKCSGSIVLPQEACRFSCVILDDHCYQTCPLQGTPCARNSTT	1	NR_165183.2	VSX1	length:267	start:CTG	stop:TAG	267	0	nonNMD	nonblast	No	640	907	TGGGGGAGGGCTGGCTTTTTGTG	0.746478869	1790	CTG	0.357541899	5.735168539	5.636	predicted
49374	predictedORF_CTG_21315	LGLLLLGLCLCAAQRGPPGEQGPPGPPGPPGVPGIDGIDGDRGPKGPPGPPGPAGEPGKPGAPGKPGTPGADAGVQWHDLGSLQPLPPGFKRFSCLSLQLPE	1	NR_165185.1	COL9A1	length:306	start:CTG	stop:TAG	306	0	nonNMD	blast_nonCterm	No	175	481	CCGCGGGGCCCTGGGGCTGCTGC	0.825176053	4123	CTG	0.042444822	5.091862745	5.656666667	predicted
49375	predictedORF_CTG_21316	LGLQGLTGPDGSPGSIGSKGQKGEPGVPGSRGFPGRGIPGPPGPPGTAGLPGELGRVGPVGDPGRRGPPGPPGPPGPRGTIGFHDGDPLCPNACPPGRSGYPGLPGMRGHKGAKGEIGEPGRQGHKGEEGDQGELGEVGAQGPPGAQGLRGITGIVGDKGEKGARGLDGEPGPQGLPGAPGDQGQRGPPGEAGPKGDRGAEGARGIPGLPGPKGDTGLPGVDGRDGIPGMPGTKGEPGKPGPPGDAGLQGLPGVPGIPGAKGVAGEKGSTGAPGKPGQMGNSGKPGQQGPPGEVGPRGPQGLPGSRGELGPVGSPGLPGKLGSLGSPGLPGLPGPPGLPGMKGDRGVVGEPGPKGEQGASGEEGEAGERGELGDIGLPGPKGSAGNPGEPGLRGPEGSRGLPGVEGPRGPPGPRGVQGEQGATGLPGVQGPPGRAPTDQHIKQVCMRVIQEHFAEMAASLKRPDSGATGLPGRPGPPGPPGPPGENGFPGQMGIRGLPGIKGPPGALGLRGPKGDLGEKGERGPPGRGPNGLPGAIGLPGDPGPASYGRNGRDGERGPPGVAGIPGVPGPPGPPGLPGFCEPASCTMQAGQRAFNKGPDP	1	NR_165185.1	COL9A1	length:1800	start:CTG	stop:TGA	1800	0	nonNMD	blast_Cterm	No	484	2284	TCCCGAGTAGCTGGGATTACAGG	0.57728873	4123	CTG	0.11739025	4.806766667	5.040666667	predicted
49376	predictedORF_CTG_21317	LQGRSATYASGGSGSLEGNQAAEPGQGISGGRRAWPGLRGTAGPWGCCCWGSACARLKEVPRVSRVLPGLRAPLEFQASMASTVTEVLRAPRAPRVLQVNRESQELQASLAHLALMLECNGTISAHCNLCLPGSSDSPASASSFPSSWDYRD	1	NR_165185.1	COL9A1	length:456	start:CTG	stop:TAA	456	0	nonNMD	blast_nonCterm	No	44	500	GGTGCTTTTTCTGCAGGGACGAA	0.394014083	4123	CTG	0.010671841	5.356052632	5.228666667	predicted
49377	predictedORF_CTG_21318	LGLRVFLVHLVIKDSEDLQEKQVPKEIEGLKVLEEFLVSLGPKETRVCQVWMAVMGSLECLEQRVNQENLGLLVMQDCRGYQVYLEFLVQRVLLVKRVAQVLQGSLVRWEIQANRANRGLQERWDPEDPRGFLAVEEN	1	NR_165185.1	COL9A1	length:414	start:CTG	stop:TAG	414	0	nonNMD	nonblast	Yes	995	1409	GATGGTGAACCTGGGCCTCAGGG	0.839436612	4123	CTG	0.241329129	5.744492754	5.048666667	predicted
49378	predictedORF_CTG_21319	LREVGGFLEWKDQEDHLDPGVCRENRVPPACLVSRALRVEHRQISTLSRFA	1	NR_165185.1	COL9A1	length:153	start:CTG	stop:TGA	153	0	nonNMD	nonblast	Yes	1667	1820	TTGAGAGGGCCTGAGGGAAGTCG	0.707042247	4123	CTG	0.404317245	5.491372549	5.585666667	predicted
49379	predictedORF_CTG_21320	LRWLPVLSVQTQVPLGFLEGLALLVPPALLERMVSQARWEFVAFRALRGPLVLLV	1	NR_165185.1	COL9A1	length:165	start:CTG	stop:TGA	165	0	nonNMD	nonblast	Yes	1844	2009	GAACATTTTGCTGAGATGGCTGC	0.425176055	4123	CTG	0.44724715	6.300909091	6.18	predicted
49380	predictedORF_CTG_21321	LPAMAEMAETVSEAPQGWQEFLECLDPRDLLGFPVSVSQPPAPCRLVSEHLTKGLTLERLTAAWLSA	1	NR_165185.1	COL9A1	length:201	start:CTG	stop:TGA	201	0	nonNMD	blast_nonCterm	Yes	2114	2315	GACCCAGGCCCTGCCAGCTATGG	0.72394366	4123	CTG	0.512733447	5.631940299	5.492333333	predicted
49381	predictedORF_CTG_21322	LIHHFKLYTEGYQVPPGATYTAIEAPKGEFGVYLVSDGSSRPYRCKIKAPGFAHLAGLDKMSKGHMLADVVAIIGTRPIV	1	NR_165188.1	NDUFS2	length:240	start:CTG	stop:TAG	240	0	nonNMD	blast_Cterm	No	1020	1260	CATGGAGTCACTGATTCATCACT	0.473239429	1717	CTG	0.594059406	5.6085	6.029	predicted
49382	predictedORF_CTG_21323	LRALCGFRGVAAQVLRPGAGVRLPIQPSRGVRQWQPDVEWAQQFGGAVMYPSKETAHWKPPPWNDVDPPKDTIVKNITLNFGPQHPAAHGVLRLVMELSGEMVRKCDPHIGLLHRGTEKLIEYKTYLQALPYFDRLDYVSMMCNEQAYSLAVEKLLNIRPPPRAQWIRVLFGEITRLLNHIMAVTTHALDLGAMTPFFWLFEEREKMFEFYERVSGARMHAAYIRPGGVHQDLPLGLMDDIYQFSKNFSLRLDELEELLTNNRIWRNRTIDIGVVTAEEALNYGFSGVMLRGSGIQWDLRKTQPYDVYDQVEFDVPVGSRGDCYDRLPWSH	1	NR_165188.1	NDUFS2	length:993	start:CTG	stop:TGA	993	0	nonNMD	blast_nonCterm	No	28	1021	GATGGCGGCGCTGAGGGCTTTGT	0.69014084	1717	CTG	0.016307513	5.639607251	5.244	predicted
49383	predictedORF_CTG_21324	LRATKFLQEPHILPLRLPRESLGCTWCLMAAAALIDARSRLLVLPIWLVWTRCLRDTCWQMSLPS	1	NR_165188.1	NDUFS2	length:195	start:CTG	stop:TAG	195	0	nonNMD	nonblast	Yes	1045	1240	AAGTTGTATACTGAGGGCTACCA	0.619366194	1717	CTG	0.608619685	6.142769231	6.159666667	predicted
49384	predictedORF_CTG_21325	LGLESDCRFSPAEVFGSGSQMWNGHSSLGELLCTQAKKQPTGSLHLGMMWTLQRTQL	1	NR_165188.1	NDUFS2	length:171	start:CTG	stop:TGA	171	0	nonNMD	nonblast	Yes	77	248	GTGCTGCGGCCTGGGGCTGGAGT	0.785915491	1717	CTG	0.044845661	5.585263158	5.726	predicted
49385	predictedORF_CTG_21326	LRYVAIAYACTLMGILSAMTSGSMPTPLTFTLLAGSRRRATSCSLPKVTRRRSSAGASTCAAQELRLPPSTCL	1	NR_165189.1	L3MBTL1	length:219	start:CTG	stop:TGA	219	0	nonNMD	nonblast	Yes	1224	1443	CTCACCGTGGCTGAGGTATGTGG	0.509859153	3529	CTG	0.346840465	5.654657534	5.196333333	predicted
49386	predictedORF_CTG_21327	LTTQTSTLPAGAPRQDIPCSLLSDPESPALPPLGAVPLSAIGACPTLGPPNTAFTTGSAPLLVATALAMSQASSQLTIASQAAHWLRGTRAG	7	NR_165189.1,NR_165190.1,NR_165191.1,NR_165192.1,NR_165194.1,NR_165195.1,NR_165196.1	L3MBTL1	length:276	start:CTG	stop:TGA	276	0	nonNMD	nonblast	Yes	1929	2205	TGGATCGACGCTGACCACCCAGA	0.751530054	3529	CTG	0.546613772	5.415869565	5.499333333	predicted
49387	predictedORF_CTG_21328	LTRRPQPARRTSQASPQGRSLAITAELDALRSIERFRRKISRPSRPMSCTSPSSCQPCRPTLTAHSQCAGSSTASSCQE	7	NR_165189.1,NR_165190.1,NR_165191.1,NR_165192.1,NR_165193.1,NR_165194.1,NR_165195.1	L3MBTL1	length:237	start:CTG	stop:TAG	237	0	nonNMD	nonblast	Yes	2220	2457	GCGGAGCTGTCTGACTCGGAGGC	0.478697181	3529	CTG	0.629073392	5.035189873	4.916333333	predicted
49388	predictedORF_CTG_21329	LWPSLGTLCAQIIFRKEKASWRQESIHSSALYPLICLPNLALPVIVNIKVYFFPL	8	NR_165189.1,NR_165190.1,NR_165191.1,NR_165192.1,NR_165193.1,NR_165194.1,NR_165195.1,NR_165196.1	L3MBTL1	length:165	start:CTG	stop:TAA	165	0	nonNMD	blast_nonCterm	Yes	2616	2781	CTAGTCTGGACTGTGGCCCAGCT	0.576819245	3529	CTG	0.741286483	6.127454545	6.553	predicted
49389	predictedORF_CTG_21330	LRTLKGPSTGEVSMHLVAGDSPGSGPHLPATAFIIPASSATLGLPSSALDVSCFPREPIHVGAPEQVAGCEPVSATVLPQLSAGPASSSTSTVRLLEWTEAAAPPPGGGLRFRISEYKPLNMAGVEQPPSPELRQEGVTEYEDGGAPAGDGEAGPQQAEDHPQNPPEDPNQDPPEDDSTCQCQACGPHQAAGPDLGSSNDGCPQLFQERSVIVENSSGSTSASELLKPMKKRKRREYQSPSEEESEPEAMEKQEEGKDPEGQPTASTPESEEWSSSQPGNTFQEPQWTLETMDSTEPYGYCFFSYPYLR	1	NR_165189.1	L3MBTL1	length:927	start:CTG	stop:TAA	927	0	nonNMD	blast_nonCterm	No	103	1030	AATGGAGATGCTGAGGACACTGA	0.692375117	3529	CTG	0.029186738	4.968090615	5.484333333	predicted
49390	predictedORF_CTG_21331	LVREDGPQAAASQRLQGGGVQLEPVPAQHKSSGCPQAPVCEPEPQSPTPGLPGGHEAGGC	1	NR_165189.1	L3MBTL1	length:180	start:CTG	stop:TGA	180	0	nonNMD	nonblast	Yes	1324	1504	ACCCTGCTGGCTGGTTCGAGAAG	0.574471827	3529	CTG	0.375177104	4.916	4.835666667	predicted
49391	predictedORF_CTG_21332	LLGEISGRNWGLCCPHLGLQGATPSQLPGQYEAGGCGPQEPSPDSRGQRGGCGGPSDKDPL	7	NR_165189.1,NR_165190.1,NR_165192.1,NR_165193.1,NR_165194.1,NR_165195.1,NR_165196.1	L3MBTL1	length:183	start:CTG	stop:TGA	183	0	nonNMD	blast_nonCterm	Yes	1708	1891	CTGATAACTTCTGTTGGGAGAAA	0.396537556	3529	CTG	0.483989799	5.049836066	4.474666667	predicted
49392	predictedORF_CTG_21333	LVLTCPQLPSSFQPVRPPSACPAVPWMCLAFPGSQSMWVPRSKWPAANQFLPPSCRSLAPGRPAPAPAQCGFWNGQRPRPRPQGAACGSG	1	NR_165189.1	L3MBTL1	length:270	start:CTG	stop:TAA	270	0	nonNMD	nonblast	Yes	173	443	AGCCCCGGTTCTGGTCCTCACCT	0.653521121	3529	CTG	0.049022386	5.390222222	4.847666667	predicted
49393	predictedORF_CTG_21334	LLAPQRVRSGAAASLGIHSKNPSGRLKPWIVLNPMDTVFFPIHTYDKATGEKKECWSWESYLEEQKAITAPVSLFQDSQAVTHNKNGFKLGMKLEGIDPQHPSMYFILTVAEVCGYRLRLHFDGYSECHDFWVNANSPDIHPAGWFEKTGHKLQPPKGYKEEEFSWSQYLRSTRAQAAPKHLFVSQSHSPPPLGFQVGMKLEAVDRMNPSLVCVASVTDVVDSRFLVHFDNWDDTYDYWCDPSSPYIHPVGWCQKQGKPLTPPQDYPDPDNFCWEKYLEETGASAVPTWAFKVRPPHSFLVNMKLEAVDRRNPALIRVASVEDVEDHRIKIHFDGWSHGYDFWIDADHPDIHPAGWCSKTGHPLQPPLGPREPSSASPGGCPPLSYRSLPHTRTSKYSFHHRKCPTPGCDGSGHVTGKFTAHHCLSGCPLAERNQSRLKAELSDSEASARKKNLSGFSPRKKPRHHGRIGRPPKYRKIPQEDFQTLTPDVVHQSLFMSALSAHPDRSLSVCWEQHCKLLPGVAGISASTVAKWTIDEVFGFVQTLTGCEDQARLFKDEARIVRVTHVSGKTLVWTVAQLGDLVCSDHLQEGKGILETGVHSLLCSLPTHLLAKLSFASDSQY	1	NR_165189.1	L3MBTL1	length:1866	start:CTG	stop:TAA	1866	0	nonNMD	blast_Cterm	No	893	2759	GGACAACCCACTGCTAGCACCCC	0.481690144	3529	CTG	0.253046189	5.384501608	5.859333333	predicted
49394	predictedORF_CTG_21335	LRYVAIAYACTLMGILSAMTSGSMPTPLTFTLLAGSRRRATSCSLPKSPPPLGFQVGMKLEAVDRMNPSLVCVASVTDVVDSRFLVHFDNWDDTYDYWCDPSSPYIHPVGWCQKQGKPLTPPQDYPDPDNFCWEKYLEETGASAVPTWAFKVRPPHSFLVNMKLEAVDRRNPALIRVASVEDVEDHRIKIHFDGWSHGYDFWIDADHPDIHPAGWCSKTGHPLQPPLGPREPSSASPGGCPPLSYRSLPHTRTSKYSFHHRKCPTPGCDGSGHVTGKFTAHHCLSGCPLAERNQSRLKAELSDSEASARKKNLSGFSPRKKPRHHGRIGRPPKYRKIPQEDFQTLTPDVVHQSLFMSALSAHPDRSLSVCWEQHCKLLPGVAGISASTVAKWTIDEVFGFVQTLTGCEDQARLFKDEVRCKCRVGDRAGVTVLKTAGSRCPPQRHFC	3	NR_165190.1,NR_165192.1,NR_165195.1	L3MBTL1	length:1341	start:CTG	stop:TAA	1341	0	nonNMD	blast_Cterm	No	885	2226	CTCACCGTGGCTGAGGTATGTGG	0.509859153	3216	CTG	0.275186567	5.385950783	5.467	predicted
49395	predictedORF_CTG_21336	LSLRRQEAGALPSVTSAKEGPVLPHQARIVRVTHVSGKTLVWTVAQLGDLVCSDHLQEGKGILETGVHSLLCSLPTHLLAKLSFASDSQY	6	NR_165190.1,NR_165191.1,NR_165192.1,NR_165193.1,NR_165195.1,NR_165196.1	L3MBTL1	length:270	start:CTG	stop:TAA	270	0	nonNMD	blast_Cterm	Yes	2176	2446	GCCGGGGTCACTGTCCTTAAGAC	0.497946006	3216	CTG	0.676616915	5.583888889	5.859333333	predicted
49396	predictedORF_CTG_21337	LNMAGVEQPPSPELRQEGVTEYEDGGAPAGDGEAGPQQAEDHPQNPPEDPNQDPPEDDSTCQCQACGPHQAAGPDLGSSNDGCPQLFQERSVIVENSSGSTSASELLKPMKKRKRREYQSPSEEESEPEAMEKQEEGKDPEGQPTASTPESEEWSSSQPATGEKKECWSWESYLEEQKAITAPVSLFQDSQAVTHNKNGFKLGMKLEGIDPQHPSMYFILTVAEVCGYRLRLHFDGYSECHDFWVNANSPDIHPAGWFEKTGHKLQPPKESPTPGLPGGHEAGGC	3	NR_165190.1,NR_165193.1,NR_165194.1	L3MBTL1	length:855	start:CTG	stop:TGA	855	0	nonNMD	blast_nonCterm	No	218	1073	GTATAAGCCGCTGAACATGGCGG	0.526354001	3216	CTG	0.06778607	4.906280702	4.818	predicted
49397	predictedORF_CTG_21338	LGMKLEGIDPQHPSMYFILTVAEVCGYRLRLHFDGYSECHDFWVNANSPDIHPAGWFEKTGHKLQPPKESPTPGLPGGHEAGGC	4	NR_165191.1,NR_165192.1,NR_165195.1,NR_165196.1	L3MBTL1	length:252	start:CTG	stop:TGA	252	0	nonNMD	blast_nonCterm	No	882	1134	TGGCTTCAAACTGGGCATGAAGT	0.754523017	3359	CTG	0.262578148	5.439404762	4.818	predicted
49398	predictedORF_CTG_21339	LLGEISGRNWGLCCPHLGLQGATPSQLPGQYEAGGCGPQEPSPDSRGQRGGCGGPSDKGPRDGERTFWLSWAP	1	NR_165191.1	L3MBTL1	length:219	start:CTG	stop:TGA	219	0	nonNMD	blast_nonCterm	No	1338	1557	CTGATAACTTCTGTTGGGAGAAA	0.396537556	3359	CTG	0.398332837	5.084109589	4.792333333	predicted
49399	predictedORF_CTG_21340	LRYVAIAYACTLMGILSAMTSGSMPTPLTFTLLAGSRRRATSCSLPKSPPPLGFQVGMKLEAVDRMNPSLVCVASVTDVVDSRFLVHFDNWDDTYDYWCDPSSPYIHPVGWCQKQGKPLTPPQDYPDPDNFCWEKYLEETGASAVPTWAFKVRPPHSFLVNMKLEAVDRRNPALIRVASVEDVEDHRIKVPGMGRGPSG	1	NR_165191.1	L3MBTL1	length:597	start:CTG	stop:TGA	597	0	nonNMD	blast_nonCterm	No	946	1543	CTCACCGTGGCTGAGGTATGTGG	0.509859153	3359	CTG	0.281631438	5.519899497	5.231	predicted
49400	predictedORF_CTG_21341	LNMAGVEQPPSPELRQEGVTEYEDGGAPAGDGEAGPQQAEDHPQNPPEDPNQDPPEDDSTCQCQACGPHQAAGPDLGSSNDGCPQLFQERSVIVENSSGSTSASELLKPMKKRKRREYQSPSEEESEPEAMEKQEEGKDPEGQPTASTPESEEWSSSQPATGEKKECWSWESYLEEQKAITAPVSLFQDPTRQG	3	NR_165191.1,NR_165195.1,NR_165196.1	L3MBTL1	length:582	start:CTG	stop:TAA	582	0	nonNMD	blast_nonCterm	No	218	800	GTATAAGCCGCTGAACATGGCGG	0.526354001	3359	CTG	0.064900268	4.664587629	5.186	predicted
49401	predictedORF_CTG_21342	LQPPLGPREPSSASPGGCPPLSYRSLPHTRTSKYSFHHRKCPTPGCDGSGHVTGKFTAHHCLSGCPLAERNQSRLKAELSDSEASARKKNLSGFSPRKKPRHHGRIGRPPKYRKIPQEDFQTLTPDVVHQSLFMSALSAHPDRSLSVCWEQHCKLLPGVAGISASTVAKWTIDEVFGFVQTLTGCEDQARLFKDEVRCKCRVGDRAGVTVLKTAGSRCPPQRHFC	1	NR_165191.1	L3MBTL1	length:675	start:CTG	stop:TAA	675	0	nonNMD	blast_Cterm	No	1694	2369	AGGACATCCCCTGCAGCCTCCTC	0.554753517	3359	CTG	0.504316761	5.239822222	5.467	predicted
49402	predictedORF_CTG_21343	LNMAGVEQPPSPELRQEGVTEYEDGGAPAGDGEAGPQQAEDHPQNPPEDPNQDPPEDDSTCQCQACGPHQAAGPDLGSSNDGCPQLFQERSVIVENSSGSTSASELLKPMKKRKRREYQSPSEEESEPEAMEKQEEGKDPEGQPTASTPESEEWSSSQPATGEKKECWSWESYLEEQKAITAPVSLFQDARIRLDGSWVLSTLCVDSPRQSLTTRMASNWA	1	NR_165192.1	L3MBTL1	length:663	start:CTG	stop:TGA	663	0	nonNMD	blast_nonCterm	No	218	881	GTATAAGCCGCTGAACATGGCGG	0.526354001	3269	CTG	0.06668706	4.814253394	5.68	predicted
49403	predictedORF_CTG_21344	LRYVAIAYACTLMGILSAMTSGSMPTPLTFTLLAGSRRRATSCSLPKSPPPLGFQVGMKLEAVDRMNPSLVCVASVTDVVDSRFLVHFDNWDDTYDYWCDPSSPYIHPVGWCQKQGKPLTPPQDYPDPDNFCWEKYLEETGASAVPTWAFKVRPPHSFLVNMKLEAVDRRNPALIRVASVEDVEDHRIKIHFDGWSHGYDFWIDADHPDIHPAGWCSKTGHPLQPPLGPREPSSASPGGCPPLSYRSLPHTRTSKYSFHHRAPLLVATALAMSQASSQLTIASQAAHWLRGTRAG	1	NR_165193.1	L3MBTL1	length:885	start:CTG	stop:TGA	885	0	nonNMD	blast_nonCterm	No	885	1770	CTCACCGTGGCTGAGGTATGTGG	0.509859153	3212	CTG	0.275529265	5.464847458	5.499333333	predicted
49404	predictedORF_CTG_21345	LTTQTSTLPAGAPRQDIPCSLLSDPESPALPPLGAVPLSAIGACPTLGPPNTAFTTVPHSWLRRLWPCHRQVHSSPLPLRLPTG	1	NR_165193.1	L3MBTL1	length:252	start:CTG	stop:TGA	252	0	nonNMD	blast_nonCterm	No	1498	1750	TGGATCGACGCTGACCACCCAGA	0.751530054	3212	CTG	0.46637609	5.4275	5.544	predicted
49405	predictedORF_CTG_21346	LAERNQSRLKAELSDSEASARKKNLSGFSPRKKPRHHGRIGRPPKYRKIPQEDFQTLTPDVVHQSLFMSALSAHPDRSLSVCWEQHCKLLPGVAGISASTVAKWTIDEVFGFVQTLTGCEDQARLFKDEVRCKCRVGDRAGVTVLKTAGSRCPPQRHFC	1	NR_165193.1	L3MBTL1	length:477	start:CTG	stop:TAA	477	0	nonNMD	blast_Cterm	No	1745	2222	AGGCTGCCCACTGGCTGAGAGGA	0.650528171	3212	CTG	0.543275218	5.307421384	5.467	high_confidence
49406	predictedORF_CTG_21347	LRYVAIAYACTLMGILSAMTSGSMPTPLTFTLLAGSRRRATSCSLPKSPPPLGFQVGMKLEAVDRMNPSLVCVASVTDVVDSRFLVHFDNWDDTYDYWCDPSSPYIHPVGWCQKQGKPLTPPQDYPDPDNFCWEKYLEETGASAVPTWAFKVRPPHSFLVNMKLEAVDRRNPALIRVASVEDVEDHRIKIHFDGWSHGYDFWIDADHPDIHPAGWCSKTGHPLQPPLGPREPSSASPGGCPPLSYRSLPHTRTSKYSFHHRKCPTPGCDGSGHVTGKFTAHHCLSGCPLAERNQSRLKAELSDSEASARKKNLSGFSPRKKPRHHGRIGRPPKYRKIPQEDFQTLTPDVVHQSLFMSALSAHPDRSLSVCWEQHCKLLPGVAGISASTVAKWTIDEVFGFVQTLTGCEDQARLFKDEARIVRVTHVSGKTLVWTVAQLGDLVCSDHLQEGKGILETGVHSLLCSLPTHLLAKLSFASDSQY	1	NR_165194.1	L3MBTL1	length:1443	start:CTG	stop:TAA	1443	0	nonNMD	blast_Cterm	No	885	2328	CTCACCGTGGCTGAGGTATGTGG	0.509859153	3098	CTG	0.285668173	5.430665281	5.859333333	predicted
49407	predictedORF_CTG_21348	LRYVAIAYACTLMGILSAMTSGSMPTPLTFTLLAGSRRRATSCSLPKSPPPLGFQVGMKLEAVDRMNPSLVCVASVTDVVDSRFLVHFDNWDDTYDYWCDPSSPYIHPVGWCQKQGKPLTPPQDYPDPDNFCWEKYLEETGASAVPTWAFKVRPPHSFLVNMKLEAVDRRNPALIRVASVEDVEDHRIKIHFDGWSHGYDFWIDADHPDIHPAGWCSKTGHPLQPPLGPREPSSASPGGCPPLSYRSLPHTRTSKYSFHHRKCPTPGCDGSGHVTGKFTAHHCLSGCPLAERNQSRLKAELSDSEASARKKNLSGFSPRKKPRHHGRIGRPPKYRKIPQEDFQSCQKGPGVLSTLPASLLSGVGMHGLREQFSHPRWPASLCLCFPALTPDVVHQSLFMSALSAHPDRSLSVCWEQHCKLLPGVAGISASTVAKWTIDEVFGFVQTLTGCEDQARLFKDEVRCKCRVGDRAGVTVLKTAGSRCPPQRHFC	1	NR_165196.1	L3MBTL1	length:1470	start:CTG	stop:TAA	1470	0	nonNMD	blast_Cterm	No	946	2416	CTCACCGTGGCTGAGGTATGTGG	0.509859153	3406	CTG	0.277745156	5.419816327	5.467	predicted
49408	predictedORF_CTG_21349	LTRRPQPARRTSQASPQGRSLAITAELDALRSIERFRRKISRAVRRGPESCLLCQPVS	1	NR_165196.1	L3MBTL1	length:174	start:CTG	stop:TGA	174	0	nonNMD	nonblast	No	1850	2024	GCGGAGCTGTCTGACTCGGAGGC	0.478697181	3406	CTG	0.543159131	5.223793103	5.528	predicted
49409	predictedORF_CTG_21350	LCEMVQPSGGPAADQDVLGEESPLGKPAMLHLPSEQGAPETLQRCLEENQELRDAIRQSNQILRERCEELLHFQASQREEKEFLMCKFQEARKLVERLGLEKLDLKRQKEQALREVEHLKRCQQEEAGPVAGGLSPALPRIRQPHQEQRGGQ	1	NR_165197.1	IKBKG	length:456	start:CTG	stop:TGA	456	0	nonNMD	blast_nonCterm	No	168	624	GAAGAGCCAACTGTGTGAGATGG	0.484037562	1714	CTG	0.098016336	5.195065789	4.772333333	predicted
49410	predictedORF_CTG_21351	LPAEDVPGTVQSALSSPACLAQDEGLGGHNWDATWSPTQELAAAPYASAVDPLVPSFGVDAAPIRPDSLLFLFPSVCSNHLPRANPSLFLHPALGKSRMGPGALRENCFPWQSWVAALPPTGHRPARRCALGVLPSYHAHGCSPFGLHAIPFCSQTDVYLTSHY	1	NR_165197.1	IKBKG	length:492	start:CTG	stop:TGA	492	0	nonNMD	nonblast	Yes	1149	1641	TGCAAGGCCACTGCCTGCCGAGG	0.535211271	1714	CTG	0.670361727	5.533353659	5.647333333	predicted
49411	predictedORF_CTG_21352	LRPSSAAWRRIKSSEMPSGRATRFCGSAARSFCISKPARGRRRSSSCASSRRPGNWWRDSAWRSSI	1	NR_165197.1	IKBKG	length:198	start:CTG	stop:TGA	198	0	nonNMD	nonblast	Yes	283	481	CAGGGCGCTCCTGAGACCCTCCA	0.563204217	1714	CTG	0.165110852	5.117272727	4.863	predicted
49412	predictedORF_CTG_21353	LAQLQVAYHQLFQEYDNHIKSSVVGSERKRGMQLEDLKQQLQQAEEALVAKQEVIDKLKEEAEQHKIVMETVPVLKAQADIYKADFQAERQAREKLAEKKELLQEQLEQLQREYSKLKASCQESARIEDMRKRHVEVSQAPLPPAPAYLSSPLALPSQRRSPPEEPPDFCCPKCQYQAPDMDTLQIHVMECIE	1	NR_165197.1	IKBKG	length:579	start:CTG	stop:TAG	579	0	nonNMD	blast_Cterm	No	547	1126	CAGGAGGAAGCTGGCCCAGTTGC	0.794366196	1714	CTG	0.319136523	5.220103627	5.621	high_confidence
49413	predictedORF_CTG_21354	LTRCSFCSLLSARTTCLGLIPPSSSTRHWGSQEWGLGLSGRTASPGRAGWPLFLPPDTDPPAAVPWECCPLTMHTGALLLGCMLFHFAARPMCI	1	NR_165197.1	IKBKG	length:282	start:CTG	stop:TAA	282	0	nonNMD	nonblast	Yes	1345	1627	CCGATCAGGCCTGACTCGCTGCT	0.706866192	1714	CTG	0.784714119	5.850851064	6.634666667	predicted
49414	predictedORF_CTG_21355	LPGGESRAPRCHPAEQPDSAGALRGASAFPSQPEGGEGVPHVQVPGGQETGGETRPGEARSEEAEGAGSAGGGAPEEMPAGGSWPSCRWPITSSSKNTTTTSRAAWWAVSGSEECSWKISNSSSSRPRRPWWPNRR	1	NR_165197.1	IKBKG	length:408	start:CTG	stop:TGA	408	0	nonNMD	blast_nonCterm	No	299	707	CCCTCCAGCGCTGCCTGGAGGAG	0.667429578	1714	CTG	0.174445741	4.799779412	4.924666667	predicted
49415	predictedORF_CTG_21356	LPTSPLPWPCPARGGAPPRSHLTSAVPSASIRPLIWTPCRYMSWSALSRAGQCKATACRGRARDRAVCAFLSRLPSPG	1	NR_165197.1	IKBKG	length:234	start:CTG	stop:TGA	234	0	nonNMD	nonblast	Yes	983	1217	CCCCCCGCCCCTGCCTACCTCTC	0.602234282	1714	CTG	0.573512252	5.41474359	5.290333333	predicted
49416	predictedORF_CTG_21357	LCGVQSLTMEGYGEKLRGNMFGRMPEELFSACLWSFYCVHGDCPWEEKEKNRR	1	NR_165269.1	ATXN7	length:159	start:CTG	stop:TGA	159	0	nonNMD	nonblast	No	354	513	ACAGGCTTTCCTGTGTGGTGTCC	0.509037556	2218	CTG	0.159603246	5.626037736	5.574	predicted
49417	predictedORF_CTG_21358	LSVARFRPLRPPPSFLGSAGAGKRVKEKLGDLPEEFAKRPGACCHRPHPAPNSTTESGFRR	1	NR_165270.1	ATXN7	length:183	start:CTG	stop:TGA	183	0	nonNMD	blast_nonCterm	No	46	229	ATCGACTCCACTGTCTGTCGCGC	0.509213616	936	CTG	0.049145299	5.082786885	4.946	predicted
49418	predictedORF_CTG_21359	LLPVFTLKLRHKISPRMVAIGRYDGTHPCLAAATQTGKVFIHNPHTRNQHVSASRVFQSPLESDVSLLSINQAVSCLTAGVLNPELGYDALLVGTQTNLLAYDVYNNSDLFYREVADGANAIVLGTLGDISSPLAIIGGNCALQGFNHEGSDLFWTVTGDNVNSLALCDFDGDGKKELLVGSEDFDIRVFKEDEIVAEMTETEIVTSLCPMYGSRFGYALSNGTVGVYDKTSRYWRIKSKNHAMSIHAFDLNSDGVNELITGWSNGKVDARSDRTGEVIFKDNFSSAIAGVVEGDYRMDGHIQLICCSVDGEIRGYLPGTAEMRGNLMDTSAEQDLIRELSQKKQNLLLELRNYEENAKAELASPLNEADGHRGIIPANTRLHTTLSVSLGNETQTAHTELRISTSNDTIIRAVLIFAEGIFTGESHVVHPSIHNLSSSICIPIVPPKDVPVDLHLKAFVGYRSSTQFHVFESTRQLPRFSMYALTSLDPASEPISYVNFTIAERAQRQ	1	NR_165293.1	BBS2	length:1527	start:CTG	stop:TAA	1527	0	nonNMD	blast_nonCterm	No	165	1692	CGCCATCATGCTGCTGCCTGTGT	0.687323943	2832	CTG	0.058262712	5.547170923	5.537333333	predicted
49419	predictedORF_CTG_21360	LFRVRPEAAGAAQVVSLHFLPGRVRPAPLRLSPASSPPPLSRRHHAAACVHPETAPQNQPPNGGHRALRRDSPVPGGRHPNGQGFYS	5	NR_165293.1,NR_165294.1,NR_165295.1,NR_165296.1,NR_165297.1	BBS2	length:261	start:CTG	stop:TAA	261	0	nonNMD	blast_nonCterm	Yes	29	290	TCGTCCCGGGCTGTTTCGCGTCC	0.613438967	2832	CTG	0.010240113	5.122988506	4.671333333	predicted
49420	predictedORF_CTG_21361	LYLKNGGHFIVFIFKVVVWLGQNFLLPEDTHIQNAPFQVCFTSLRNGGHLHIKIKLSGEITINTDDIDLAGDIIQSMASFFAIEDLQVEADFPVYFEELRKVLVKVDEYHSVHQKLSADMADHSNLIRSLLVGAEDARLMRDMKTMKSRYMELYDLNRDLLNGYKIRCNNHTELLGNLKAVNQAIQRAGRLRVGKPKNQVITACRDAIRSNNINTLFKIMRVGTASS	3	NR_165293.1,NR_165294.1,NR_165295.1	BBS2	length:681	start:CTG	stop:TAG	681	0	nonNMD	blast_Cterm	No	1772	2453	AAAAGAACGTCTGTACCTTAAAA	0.419072762	2832	CTG	0.625706215	5.719515419	5.632	predicted
49421	predictedORF_CTG_21362	LLPVFTLKLRHKISPRMVAIGRYDGTHPCLAAATQTGKVFIHNPHTRNQHVSASRVFQSPLESDVSLLSINQAVSCLTAGVLNPELGYDALLVGTQTNLLAYDVYNNSDLFYREVADGANAIVLGTLGDISSPLAIIGGNCALQGFNHEGSDLFWTVTGDNVNSLALCDFDGDGKKELLVGSEDFDIRVFKEDEIVAEMTETEIVTSLCPMYGSRFGYALSNGTVGVYDKTSRYWRIKSKNHAMSIHAFDLNSDGVNELITGWSNGKVDARSDRTGEVIFKDNFSSAIAGVVEGDYRMDGHIQLICCSVDGEIRGYLPGTAEMRGNLMDTSAEQDLIRELSQKKQNLLLELRNYEENAKAELASPLNEADGHRGIIPANTRLHTTLSVSLGNETQTAHTELRISTSNDTIIRAVLIFAEGIFTGESHVVHPSIHNLSSSICIPIVPPKDVPVDLHLKAFVGYRSSTQFHVFESTRQLPRFSMYALTSLDPASEPISYVNFTIAERAQR	1	NR_165294.1	BBS2	length:1524	start:CTG	stop:TAA	1524	0	nonNMD	blast_nonCterm	No	165	1689	CGCCATCATGCTGCTGCCTGTGT	0.687323943	2829	CTG	0.058324496	5.550472441	5.547666667	predicted
49422	predictedORF_CTG_21363	LLPVFTLKLRHKISPRMVAIGRYDGTHPCLAAATQTGKVFIHNPHTRNQHVSASRVFQSPLESDVSLLSINQAVSCLTAGVLNPELGYDALLVGTQTNLLAYDVYNNSDLFYREVADGANAIVLGTLGDISSPLAIIGGNCALQGFNHEGSDLFWTVTGDNVNSLALCDFDGDGKKELLVGSEDFDIRVFKEDEIVAEMTETEIVTSLCPMYGSRFGYALSNGTVGVYDKTSRYWRIKSKNHAMSIHAFDLNSDGVNELITGWSNGKVDARSDRTGEVIFKDNFSSAIAGVVEGDYRMDGHIQLICCSVDGEIRGYLPGTAEMRGNLMDTSAEQDLIRELSQKKQNLLLELRNYEENAKAELASPLNEADGHRGIIPANTRLHTTLSVSLGNETQTAHTELRISTSNAPSFMYLNRQDSSLDSPCMR	3	NR_165295.1,NR_165296.1,NR_165297.1	BBS2	length:1281	start:CTG	stop:TGA	1281	0	nonNMD	blast_nonCterm	No	165	1446	CGCCATCATGCTGCTGCCTGTGT	0.687323943	2660	CTG	0.062030075	5.5035363	5.378	predicted
49423	predictedORF_CTG_21364	LPVSQSVMLTLPLQNGHRGLLYGSVRTFCYQKTLTFRMLHFKCVSHLYGMAATCI	2	NR_165296.1,NR_165297.1	BBS2	length:165	start:CTG	stop:TAA	165	0	nonNMD	nonblast	Yes	1461	1626	AGCCTGGACCCTGCCAGTGAGCC	0.771830984	2532	CTG	0.577014218	6.094	6.265	predicted
49424	predictedORF_CTG_21365	LTSLDPASEPISYVNFTIAERAQRVVVWLGQNFLLPEDTHIQNAPFQVCFTSLRNGGHLHIKIKLSGEITINTDDIDLAGDIIQSMASFFAIEDLQVEADFPVYFEELRKVLVKVDEYHSVHQKLSADMADHSNLIRSLLVGAEDARLMRDMKTMKSRYMELYDLNRDLLNGYKIRCNNHTELLGNLKAVNQAIQRAGRLRVGKPKNQVITACRDAIRSNNINTLFKIMRVGTASS	2	NR_165296.1,NR_165297.1	BBS2	length:708	start:CTG	stop:TAG	708	0	nonNMD	blast_Cterm	No	1445	2153	CATGTATGCGCTGACCAGCCTGG	0.667023005	2532	CTG	0.570695103	5.628855932	5.632	high_confidence
49425	predictedORF_CTG_21366	LPQPLKQLGLQVCASMLAVFFFFETESCSVTQAGVQWLGLSSLQSLPPRGSSDSPASASQVAETTGACHHAQLIFVFLVETGFHYVGQAGLKLPTSSDPPASASQSAGITGVSHCAWLLIYFS	1	NR_165299.1	CLCC1	length:369	start:CTG	stop:TAG	369	0	nonNMD	blast_Cterm	Yes	3858	4227	AGTGGTCCTCCTGCCTCAGCCTC	0.588732387	5313	CTG	0.726143422	5.717723577	5.493333333	predicted
49426	predictedORF_CTG_21367	LRHIGGPESEPPQALRPRDRRRQEEIDYRPDGGAGDADFHYRGQMGPTEQGPYAKTYEGRREILRERDVDLRFQTGNKSPEVLRAFDVPDAEAREHPTVVPSHKSPVLDTKPKETGGILGEGTPKESSTESSQSAKPVSGQDTSGNTEGSPAAEKAQLKSEAAGSPDQGSTYSPARGVAGPRGQDPVSSPCG	1	NR_165299.1	CLCC1	length:576	start:CTG	stop:TAG	576	0	nonNMD	blast_Cterm	No	1687	2263	AGTTCATGTGCTGAGACATATAG	0.568838019	5313	CTG	0.317523057	4.7340625	4.650666667	predicted
49427	predictedORF_CTG_21368	LWERKHQAMLNLSVTTRKRSCKLLFGASQKLIFVFILFSLVPSLISERNNL	1	NR_165299.1	CLCC1	length:153	start:CTG	stop:TAA	153	0	nonNMD	nonblast	Yes	5149	5302	AAAAGACATACTGTGGGAAAGAA	0.644424879	5313	CTG	0.969132317	6.020784314	6.407333333	predicted
49428	predictedORF_CTG_21369	LKPWAAASCATSSAAGLGRCLPREAGRGSRTLALSSSGKLLKMQIRKFESHGSKKLHKHTK	1	NR_165299.1	CLCC1	length:183	start:CTG	stop:TAA	183	0	nonNMD	blast_nonCterm	Yes	32	215	AGGAAGCACGCTGAAACCCTGGG	0.749295774	5313	CTG	0.006022963	5.190163934	5.201333333	predicted
49429	predictedORF_CTG_21370	LCSLLLCECLLLVAGYAHDDDWIDPTDMLNYDAASGTMRKSQAKYGISGEKDVSPDLSCADEISECYHKLDSLTYKIDECEKKKREDYESQSNPVFRRYLNKILIEAGKLGLRPPD	1	NR_165299.1	CLCC1	length:348	start:CTG	stop:TGA	348	0	nonNMD	blast_nonCterm	No	299	647	ATACAGGATGCTGTGTTCTTTGC	0.62206573	5313	CTG	0.056277056	5.372586207	5.275666667	predicted
49430	predictedORF_CTG_21371	LLHQLMEPDENKGDMHYDAEIILKRETLLEIQKFLNGEDWKPGALDDALSDILINFKFHDFETWKWRFEDSFGVDPYNVLMVLLCLLCIVVLVATELWTYVRWYTQLRRVLIISFLFSLGWNWMYLYKLAFAQHQAEVAKMEPLNNVCAKKMDWTGSIWEWFRSSWTYKDDPCQKYYELLLVNPIWLVPPTKALAVTFTTFVTEPLKHIGKGTGEFIKALMKEIPALLHLPVLIIMALAILESYAL	1	NR_165299.1	CLCC1	length:738	start:CTG	stop:TGA	738	0	nonNMD	blast_nonCterm	No	785	1523	GCTCTGTGCACTGCTCCACCAGT	0.560211265	5313	CTG	0.1477508	5.999308943	6.670333333	predicted
49431	predictedORF_CTG_21372	LRANLPRHFGHGIEDGRRKLIIDLMVEQVMPISIIGAKWAPLSKALMPKRMRVEERF	1	NR_165299.1	CLCC1	length:171	start:CTG	stop:TGA	171	0	nonNMD	nonblast	Yes	1706	1877	ATAGGCGGTCCTGAGAGCGAACC	0.701408445	5313	CTG	0.321099191	5.819824561	5.835	predicted
49432	predictedORF_CTG_21373	LATRALKCSGHLMYQTQRHESIPRWYPVINHLFWIQSPRRQVESWGKAHRKKAVLKAASRPSLSLAKTHQGIQKVHPQRKRPSSSLKPQAAQTKAAHTAPQEVWLDHVDRIRSAAPVARGTPAQTTASSLLRAL	1	NR_165299.1	CLCC1	length:402	start:CTG	stop:TAA	402	0	nonNMD	nonblast	Yes	1910	2312	AGATTTCAGACTGGCAACAAGAG	0.768607521	5313	CTG	0.359495577	5.210671642	5.359333333	predicted
49433	predictedORF_CTG_21374	LRLAADLFFIDTGVYVAQVGLELLASSDPPASASQCAGITGMSHHAQPKK	1	NR_165299.1	CLCC1	length:150	start:CTG	stop:TAG	150	0	nonNMD	blast_nonCterm	Yes	4199	4349	GTGTGAGCCACTGCGCCTGGCTG	0.473239434	5313	CTG	0.790325616	5.6022	5.145333333	predicted
49434	predictedORF_CTG_21375	LRPCAAGWGGLRCAEALVSAMIRQERSTSYQELSEELVQVVENSELADEQDKETVRVQGPGILPGLDSESASSSIRFSKACLKNVFSVLLIFIYLLLMAVAVFLVYRTITDFREKLKHPVMSVSYKEVDRYDAPGIALYPGQAQLLSCKHHYEVIPPLTSPGQPGDMNCTTQRINYTDPFSNQTVKSALIVQGPREVKKRELVFLQFRLNKSSEDFSAIDYLLFSSFQEFLQSPNRVGFMQACESAYSSWKFSGGFRTWVKMSLVKTKEEDGREAVEFRQEWLGMLIWSRRTHSSQLGHHWPEVRPEKTVLDKCG	1	NR_165303.1	PACC1	length:945	start:CTG	stop:TAA	945	0	nonNMD	blast_nonCterm	No	69	1014	GGCCGCAGTGCTGCGTCCGTGCG	0.650704223	2560	CTG	0.026953125	5.554190476	5.306666667	predicted
49435	predictedORF_CTG_21376	LWPSSWSTGPSQTFVRNSSTLSCLCLTRKWIAMMPQVLPCTPVRPSCSAVSTITRSFLL	1	NR_165303.1	PACC1	length:177	start:CTG	stop:TGA	177	0	nonNMD	nonblast	Yes	364	541	CTGCTCATGGCTGTGGCCGTCTT	0.481220654	2560	CTG	0.1421875	5.831016949	6.153666667	predicted
49436	predictedORF_CTG_21377	LSWTSVVNYIDQRPAAKKSAQLFFVVFEWKDPFIQKVQDIVTANPWNTIALLCGAFLALFKAAEFAKLSIKWMIKIRKRYLKRRGQATSHIS	1	NR_165303.1	PACC1	length:276	start:CTG	stop:TGA	276	0	nonNMD	blast_Cterm	No	994	1270	CCGGAGAAGACTGTCTTGGACAA	0.649882629	2560	CTG	0.38828125	5.787391304	5.503666667	high_confidence
49437	predictedORF_CTG_21378	LGRPSGPVSPRGAGRSRCSGRSAASVRRGLGRSQVCRSSGQCHDPAGALHILPGAE	1	NR_165303.1	PACC1	length:168	start:CTG	stop:TGA	168	0	nonNMD	nonblast	Yes	2	170	Sequence out of range	NA	2560	CTG	0.00078125	5.091607143	5.267666667	predicted
49438	predictedORF_CTG_21379	LEVLWGLPHLGQDVTGKDQGGGWAGSSGVPAGVARDAHLEQKDTLQSTRPSLARS	1	NR_165303.1	PACC1	length:165	start:CTG	stop:TAG	165	0	nonNMD	nonblast	No	815	980	CCTATTCCAGCTGGAAGTTCTCT	0.597007042	2560	CTG	0.318359375	5.152909091	4.909333333	predicted
49439	predictedORF_CTG_21380	LTMEELEQGLLMQPWAWLQLAENSLLAKVFITKQGYALLVSDLQQVWHEQVDTSVVSQRAKELNKRLTAPPAAFLCHLDNLLRPLLKDAAHPSEATFSCDCVADALILRVRSELSGLPFYWNFHCMLASPSLVSQHLIRPLMGMSLALQCQVRELATLLHMKDLEIQDYQESGATLIRDRLKTEPFEENSFLEQFMIELKDIPIKTGDPAYWPRTLHAASVSFYHETARGMQHW	1	NR_165304.1	NHEJ1	length:702	start:CTG	stop:TGA	702	0	nonNMD	blast_nonCterm	No	90	792	CTCGCGGCCGCTGACGATGGAAG	0.585508924	8102	CTG	0.011108368	5.749957265	5.285666667	predicted
49440	predictedORF_CTG_21381	LQLPELSLHLETLISRTLLMVGTRQIGDCCFPLPNLDAFFSLFPKYRQQVKLPRGVVYQSSRLILLHNWD	1	NR_165304.1	NHEJ1	length:210	start:CTG	stop:TAA	210	0	nonNMD	nonblast	Yes	1617	1827	GTAAACTTTTCTGCAGTTGCCAG	0.385739438	8102	CTG	0.199580351	5.975857143	5.649333333	predicted
49441	predictedORF_CTG_21382	LAYFALLLLFFFFNGVLLLLPRLEYNRTILAHCKLHLLCSSDSPASASRVAGIRCLPPSPANFCIFCRDRVSPCWLGWSRTPDLR	1	NR_165304.1	NHEJ1	length:255	start:CTG	stop:TGA	255	0	nonNMD	blast_Cterm	Yes	2679	2934	AGCCTATCAGCTGGCTTACTTTG	0.608274644	8102	CTG	0.330659097	6.152235294	5.752333333	predicted
49442	predictedORF_CTG_21383	LCLIKQWPTSPPTRPLPGAGAGARAGWWEKGLFQLLWSIFRKKNNIRWFTRASQQTRSRTWDLEEVPAGT	1	NR_165304.1	NHEJ1	length:210	start:CTG	stop:TGA	210	0	nonNMD	nonblast	Yes	3642	3852	TTAGTTTTCCCTGTGTTTAATAA	0.469600937	8102	CTG	0.449518637	5.403857143	4.909333333	predicted
49443	predictedORF_CTG_21384	LLLLVSFLTLSLGAFSSLCLFCLSFSPTYKTTQIRSREYRVSLNSLNSPSS	1	NR_165304.1	NHEJ1	length:153	start:CTG	stop:TGA	153	0	nonNMD	nonblast	Yes	4563	4716	AAAGGCTGTGCTGCTCCTCCTGG	0.597007034	8102	CTG	0.563194273	5.970784314	5.165666667	predicted
49444	predictedORF_CTG_21385	LLLISINVWASKIVMDYTRPLDTEGNAGREGSPYFIGGGFPAALMPWKLLQGALVQGSSLLYVFSLCSWPRPQKISP	1	NR_165304.1	NHEJ1	length:231	start:CTG	stop:TGA	231	0	nonNMD	blast_nonCterm	Yes	5073	5304	TTCCTCGTCTCTGTTACTAATAT	0.385446006	8102	CTG	0.626141693	5.812857143	5.782	predicted
49445	predictedORF_CTG_21386	LFLVECGFLYLIPNTFPTSQCHSLELLYSNLECFPIGFSHLQLKSVNTMRFNQHEV	1	NR_165304.1	NHEJ1	length:168	start:CTG	stop:TAA	168	0	nonNMD	nonblast	Yes	7464	7632	TTAATGATTCCTGTTTCTTGTTG	0.461502345	8102	CTG	0.921254011	6.105714286	5.881333333	predicted
49446	predictedORF_CTG_21387	LETRHIGLELYMLHRSLFIMKLPEACSIGDGKPFVMNLQDLYMAVTTQEVQVGQKHQGAGDPHTSNSASLQGIDSQCVNQPEQLVSSAPTLSAPEKESTGTSGPLQRPQLSKVKRKKPRGLFS	1	NR_165304.1	NHEJ1	length:369	start:CTG	stop:TAA	369	0	nonNMD	blast_Cterm	No	706	1075	CCCATCAAAACTGGAGACCCGGC	0.788149779	8102	CTG	0.087138978	5.305365854	4.622	high_confidence
49447	predictedORF_CTG_21388	LPPSSPKVAVSIGVLLKYVVRETLLPEALPQAFLPRSPYPAKLGVVVENHSS	1	NR_165304.1	NHEJ1	length:156	start:CTG	stop:TAA	156	0	nonNMD	nonblast	Yes	3298	3454	CTTCCATCCACTGCCCCCATCAT	0.467429574	8102	CTG	0.407059985	5.568269231	5.461666667	predicted
49448	predictedORF_CTG_21389	LLLVFIQRYIWTPFSFLPFHLDLPFSQALTSSLAHVCWEISRGPLCTLYKAGGRSGEWKRLCCSSWFRSLHCH	1	NR_165304.1	NHEJ1	length:219	start:CTG	stop:TAG	219	0	nonNMD	nonblast	Yes	4378	4597	CTCAGCCCTACTGCTGCTCGTTT	0.484507039	8102	CTG	0.540360405	6.097808219	5.720666667	predicted
49449	predictedORF_CTG_21390	LLGQGPVVKGACSATLFLSALTLGPKTVAELELGSRVQGLLGVPSEMCCIYFFILAAGRGSPSQLGIVV	1	NR_165304.1	NHEJ1	length:207	start:CTG	stop:TAA	207	0	nonNMD	nonblast	Yes	5770	5977	ATTACTTGTCCTGCTGGGCCAAG	0.636443656	8102	CTG	0.712169835	6.005072464	6.410333333	predicted
49450	predictedORF_CTG_21391	LLQFHLMTAIIFEIPIQNHAYLLGSHSQELFPKLSFWWKAQLLLSSPCFKMALMNDPKEPGQSLSHHRAP	1	NR_165304.1	NHEJ1	length:210	start:CTG	stop:TAG	210	0	nonNMD	nonblast	Yes	7810	8020	CTTTCTCTACCTGCTTCAGTTCC	0.526760566	8102	CTG	0.963959516	5.897714286	5.438666667	predicted
49451	predictedORF_CTG_21392	LRKSPRVLQALCRDLSCQRSRGRSQGVSSVNLLWPQLLRMDLENSFQASP	1	NR_165304.1	NHEJ1	length:150	start:CTG	stop:TGA	150	0	nonNMD	nonblast	Yes	986	1136	CTCTCAGCACCTGAGAAAGAGTC	0.537621603	8102	CTG	0.121698346	5.4876	5.484666667	predicted
49452	predictedORF_CTG_21393	LAGGVGNGKGCAAPPGFVPYIVTRSIFLSLFILSLIFSYLQNYTDSLQRV	1	NR_165304.1	NHEJ1	length:150	start:CTG	stop:TAG	150	0	nonNMD	blast_nonCterm	Yes	4529	4679	CTGTACAAAGCTGGCGGGAGGAG	0.814084508	8102	CTG	0.558997778	6.0164	6.436666667	predicted
49453	predictedORF_CTG_21394	LALHPGFSLLPQALKAEQGMVKGVGAGREAPQGVGLHSGIKSSAVGNHAW	1	NR_165304.1	NHEJ1	length:150	start:CTG	stop:TAA	150	0	nonNMD	nonblast	Yes	6224	6374	ATCCTTTTGACTGGCACTTCATC	0.5209507	8102	CTG	0.768205381	5.4472	5.193666667	predicted
49454	predictedORF_CTG_21395	LLRLVSAVNRRRMKLLLGIALLAYVASVWGNFVNMSFLLNRSIQENGELKIESKIEEMVEPLREKIRDLEKSFTQKYPPVKFLSEKDRKRILF	1	NR_165308.1	UXS1	length:279	start:CTG	stop:TAA	279	0	nonNMD	blast_nonCterm	No	75	354	GAGCAAGGCGCTGCTGCGCCTCG	0.628169009	2158	CTG	0.034754402	5.751182796	5.211	predicted
49455	predictedORF_CTG_21396	LEEEPLLHNSKLDKVPGVQGQARKEKAEASNAGAACMGNSQHQGRQMGAAAHPPMILPLPLRKPTTLRQCEVLIRELWNTNLLQTQELQHLKSLLEGSQRPQAVPEEASFPRDQEATHFPKVSTKSLSKKCLLLSPPVAERAILPALKQTPKNNFAERQKRLQAMQKRRLHRSVL	1	NR_165309.1	CCDC74B	length:525	start:CTG	stop:TGA	525	0	nonNMD	blast_Cterm	Yes	700	1225	GAAGGCGGACCTGGAAGAGGAGC	0.808450706	1496	CTG	0.467914439	5.227657143	5.076	high_confidence
49456	predictedORF_CTG_21397	LATEPGCSGSGRVPGDGDMSGAGVAAGTRPPSSPTPGSRRRRQRPSVGVQSLRPQSPQLRQSDPQKRNLDLEKSLQFLQQQHSEMLAKLHEEIEHLKRENKGEPARGPRPALPPQAHSTLPLPQHRNTAINSSTRLGSGGTQDDLRYKLIMNQTSQKKDSLSTSSFQSVKSISNSVTGLVGSDLQPTLKARPGPSPAPSTSKIQKLTSPRRRTWKRSPYFTTASWTRFLGYKGRPERRKQRPLTQELPVWGTASTRAGRWGRRHTPQ	1	NR_165309.1	CCDC74B	length:801	start:CTG	stop:TGA	801	0	nonNMD	blast_Cterm	No	62	863	CTAGGGCGGCCTGGCCACTGAGC	0.844663858	1496	CTG	0.04144385	4.913707865	4.868	high_confidence
49457	predictedORF_CTG_21398	LRGGGPCAERRPRSLGVRGPTSCRLGTRASRCRASLGPHRPAEPGPRPGRGDARQVPRSPDLATARAPPASTPRAENLSHRRLGSCQAGDRVPLPGAASAQQGRCRLSRRPSRAPPSPSPLAPSLRARTGGGCPEVPSHTFLRPKRTFLAAPNRPFIHAAVLQRFRHQGGKAAAISNQTQELACDSSAWIPPVPKLCSRSFLGRSCPMFEPFLPREEDGLKAASWGLFVITALQRFKGGDGACAGLSSHPSEELMFTGYA	1	NR_165328.1	SLMAP	length:780	start:CTG	stop:TAG	780	0	nonNMD	blast_nonCterm	Yes	228	1008	GGGGGCGACCCTGAGGGGAGGCG	0.814084503	6287	CTG	0.036265309	5.208769231	5.402333333	predicted
49458	predictedORF_CTG_21399	LSPSKEKSSDDTTDAQMDEQDLNEPLAKVSLLKALLEEERKAYRNQVEESTKQIQVLQAQLQRLHIDTENLREEKDSEITSTRDELLSARDEILLLHQAAAKVASERDTDIASLQEELKKVRAELERWRKAASEYEKEITSLQNSFQLRCQQCEDQQREEATRLQGELEKLRKEWNALETECHSLKRENVLLSSELQRQEKELHNSQKQSLELTSDLSILQMSRKELENQVGSLKEQHLRDSADLKTLLSKAENQAKDVQKEYEKTQTVLSELKLKFEMTEQEKQSITDELKQCKNNLKLLREKGNNPSILQPVPAVFIGLFLAFLFWCFGPLW	1	NR_165328.1	SLMAP	length:1002	start:CTG	stop:TAG	1002	0	nonNMD	blast_Cterm	No	2568	3570	TTCAGATACTCTGAGTCCAAGCA	0.627816896	6287	CTG	0.408461906	5.18488024	6.621	predicted
49459	predictedORF_CTG_21400	LNSDHQIIHFSDLITTQTKQPIHTWEERPCVLSAYQFEIYTHIYIFYIFTPFLLVMKPLSYWEQDLETTICVDFFFFKEKYVWKINCYGDNLGNMCTLVQP	1	NR_165328.1	SLMAP	length:303	start:CTG	stop:TAA	303	0	nonNMD	nonblast	Yes	4008	4311	GTATTTTACTCTGAATTCTGATC	0.597007045	6287	CTG	0.637505965	5.994356436	6.034333333	predicted
49460	predictedORF_CTG_21401	LKYFWEQKHSNYTISVQSTKMLSQLECNLLNHVFKEIFFFKSQVTFSYTAF	1	NR_165328.1	SLMAP	length:153	start:CTG	stop:TAG	153	0	nonNMD	nonblast	Yes	4383	4536	CTTGAGCAAACTGAAGTATTTCT	0.678873241	6287	CTG	0.697152855	5.856078431	6.200333333	predicted
49461	predictedORF_CTG_21402	LRSRVPALVAGTLARCPGVPTWPLPAPRRPPRLARRTSATAVSDRARPGTASPFPGRPPLSRGDADCPAGRLEPLRLRHLSPLHSGRGLAVAAQRCPATPSFGPKGLSWPRRTDPSFMLQCCNVSATKGEKRPRSQTKHKNWRVTHLLGYLQSPNCVPGVFLAEAARCLSLFFPEKKMD	1	NR_165328.1	SLMAP	length:537	start:CTG	stop:TGA	537	0	nonNMD	nonblast	Yes	349	886	CCGCACCGGCCTGCGGAGCCGGG	0.709276535	6287	CTG	0.055511373	5.303351955	5.858	predicted
49462	predictedORF_CTG_21403	LDEPIKIGRSVARCRPAQNNATFDCKVLSRNHALVWFDHKTGKFYLQDTKSSNGTFINSQRLSRGSEESPPCEILSGDIIQFGVDVTENTRKGTVTHGCIVSTIKLFLPDGMEARLRSDVIHAPLPSPVDKVAANTPSMYSQELFQLSQYLQEALHREQMLEQKLATLQRLLAITQEASDTSWQALIDEDRLLSRLEVMGNQLQACSKNQTEDSLRKELIALQEDKHNYETTAKESLRRVLQEKIEVVRKLSEVERSLSNTEDECTHLKEMNERTQEELRELANKYNGAVNEIKDLSDKLKVAEGKQEEIQQKGQAEKKELQHKIDEMEEKEQELQAKIEALQADNDFTNERLTALQEHLLSKSGGDCTFIHQFIECQKKLIVEGHLTKAVEETKLSKVGKWTALNKSPSPQQSRHDPHYNLI	1	NR_165328.1	SLMAP	length:1269	start:CTG	stop:TGA	1269	0	nonNMD	blast_Cterm	No	1207	2476	TCATGTCTACCTGGACGAGCCCA	0.678521128	6287	CTG	0.191983458	5.240992908	4.903666667	high_confidence
49463	predictedORF_CTG_21404	LRISGRRRTVKSQVLEMNCLVPEMKFCSFIKQQQRLPLSGTLTLLLYKKSLRR	1	NR_165328.1	SLMAP	length:159	start:CTG	stop:TGA	159	0	nonNMD	nonblast	Yes	2770	2929	CACATCGATACTGAGAATCTCCG	0.627762449	6287	CTG	0.440591697	5.737358491	5.816666667	predicted
49464	predictedORF_CTG_21405	LARSESFLPRRAQLELAPSAAIGGGCGGSSPGPQGLSPTSGPVSLPHLLVRRELRLPSLRCDPRGGDPEGRRPMC	1	NR_165328.1	SLMAP	length:225	start:CTG	stop:TGA	225	0	nonNMD	nonblast	Yes	26	251	GCGGCCGGCGCTGGCAAGGTCGG	0.774065269	6287	CTG	0.004135518	5.27	5.350333333	predicted
49465	predictedORF_CTG_21406	LPPGNSSLPVSRLARSAPACGAGSPPWSRGRSPGAQESRLGHCPRPAGLHASRGEPQPPPSRIVPGRGPRPPSRGGLRSAGAMQTVPPAV	1	NR_165328.1	SLMAP	length:270	start:CTG	stop:TAG	270	0	nonNMD	nonblast	Yes	293	563	GACCAACTTCCTGCCGCCTGGGA	0.571654927	6287	CTG	0.046604104	4.936222222	5.076	predicted
49466	predictedORF_CTG_21407	LPRGAQPHLPSAQKDFPGRAEPTLHSCCSAATFPPPRGKSGRDLKPNTRIGV	1	NR_165328.1	SLMAP	length:156	start:CTG	stop:TGA	156	0	nonNMD	nonblast	Yes	623	779	CTGGCGGTGGCTGCCCAGAGGTG	0.489734279	6287	CTG	0.099093367	5.003846154	5.148333333	predicted
49467	predictedORF_CTG_21408	LVGETPPVYPRCRQPWPSSLAARTRTRFRSVMSTWTSPSKSAAQWPAVDQRRIMPLLIAKCYQGTTLSSGLITRRASFIFKTLKVVMVLL	1	NR_165328.1	SLMAP	length:270	start:CTG	stop:TAA	270	0	nonNMD	nonblast	Yes	1106	1376	CTCTTTGTCCCTGGTAGGAGAGA	0.622359157	6287	CTG	0.175918562	5.654	6.212666667	predicted
49468	predictedORF_CTG_21409	LALDAHVGCPGCSNSHRAVRARSGQSFSMRAFLESVHRPPSRSWHHTHAGDKQNHFLPLYLLKQQKYKNTAVGSLL	1	NR_165328.1	SLMAP	length:228	start:CTG	stop:TAA	228	0	nonNMD	nonblast	Yes	3584	3812	GAAAGAAACCCTGGCCCTGGATG	0.876056332	6287	CTG	0.570065214	5.382763158	5.348	predicted
49469	predictedORF_CTG_21410	LVGYANGYFLFIVVNWDFLLMKSTIPKINSVLCTMKHLKTLLDIINLKHK	1	NR_165328.1	SLMAP	length:150	start:CTG	stop:TGA	150	0	nonNMD	nonblast	Yes	4700	4850	AACAAATTTCCTGGTTGGGTATG	0.582922532	6287	CTG	0.74757436	6.2598	5.852	predicted
49470	predictedORF_CTG_21411	LYRSVVWFAKGLREYTKSGYESACKDFVPHDLEVQIPGRVFLVTGGNSGIGKATALEIAKREHFSAHCGLV	2	NR_165330.1,NR_165332.1	DHRS12	length:213	start:CTG	stop:TGA	213	0	nonNMD	blast_nonCterm	Yes	60	273	CGGCATGTCCCTGTACCGCAGCG	0.576995303	1324	CTG	0.045317221	5.595633803	5.582	predicted
49471	predictedORF_CTG_21412	LPQPHSPAAASFKIGSQFLHTCLSLQRPPHRPKRRNSLKSWNSWLRHLNRPTQTQCGTRIALEDTRRCGLGTSE	1	NR_165330.1	DHRS12	length:222	start:CTG	stop:TAA	222	0	nonNMD	nonblast	Yes	981	1203	GCCCTCTCCTCTGCCGCAGCCGC	0.475704224	1324	CTG	0.740936556	5.206621622	5.203	predicted
49472	predictedORF_CTG_21413	LHVKTLSLMTWRSRFLEESFWSLEETAALAKQLPLKSPSENIFLHIVDLSDPKQIWKFVENFKQEHKLHVLINNAGCMVNKRELTEDGLEKNFAANTLDWTYRCIFSSAKWTHLRFGSFLFPFLYSCSVDIFSCRYMRL	1	NR_165330.1	DHRS12	length:417	start:CTG	stop:TAA	417	0	nonNMD	blast_nonCterm	No	124	541	GGCTATGAATCTGCATGTAAAGA	0.613908457	1324	CTG	0.093655589	5.825251799	6.437333333	predicted
49473	predictedORF_CTG_21414	LGKGTFGLKDPRKEGLPLRCVHSHDRPDPCAGERTRPPSEPVTMSPLYSRRDLAAAVQFKALG	1	NR_165330.1	DHRS12	length:189	start:CTG	stop:TGA	189	0	nonNMD	nonblast	No	562	751	TCTTCCAGTCCTGGGAAAAGGAA	0.703466675	1324	CTG	0.424471299	5.16984127	5.261666667	predicted
49474	predictedORF_CTG_21415	LRSEAQGADTMLWLALSSAAAAQPSGRFFQDRKPVSTHLPLATASSSPAEEEKLIEILEQLAQTFK	1	NR_165330.1	DHRS12	length:198	start:CTG	stop:TAG	198	0	nonNMD	blast_Cterm	No	929	1127	CGGGGACCGCCTGCGCTCCGAGG	0.602816897	1324	CTG	0.701661631	5.361969697	5.361	predicted
49475	predictedORF_CTG_21416	LGKGTFGLKDPRKEGLPLRCVHSHDRPDPCAGERTRPPSDNRLLRRNVGSETEHQ	2	NR_165332.1,NR_165333.1	DHRS12	length:165	start:CTG	stop:TGA	165	0	nonNMD	nonblast	No	474	639	TCTTCCAGTCCTGGGAAAAGGAA	0.703466675	2089	CTG	0.226902824	4.908727273	4.634333333	predicted
49476	predictedORF_CTG_21417	LGRHPRCEAGDAGVPRQVRGPPALRGPGRGHHAVAGPLLCRSRTAQRPLLSR	2	NR_165332.1,NR_165333.1	DHRS12	length:156	start:CTG	stop:TGA	156	0	nonNMD	nonblast	Yes	771	927	TGCATCCTGGCTGGGCCGACACC	0.574647885	2089	CTG	0.369076113	5.1775	5.352666667	predicted
49477	predictedORF_CTG_21418	LRPRRGAIQSCTAKGVTDSASLQCKGCKGLCFSIFGSSDLFTSLPSGLLRGQACEWTPSEDST	2	NR_165332.1,NR_165333.1	DHRS12	length:189	start:CTG	stop:TGA	189	0	nonNMD	nonblast	Yes	1215	1404	CTGCAGTTTGCTGAGGCCCAGGA	0.481338023	2089	CTG	0.581617999	5.426507937	5.447	predicted
49478	predictedORF_CTG_21419	LHVKTLSLMTWRSRFLEESFWSLEETAALAKQLPLKSPSENIFLHIVDLSDPKQIWKFVENFKQEHKLHVLINNAGCMVNKRELTEDGLEKNFAANTLVWTSFPVGT	1	NR_165332.1	DHRS12	length:321	start:CTG	stop:TGA	321	0	nonNMD	blast_nonCterm	Yes	124	445	GGCTATGAATCTGCATGTAAAGA	0.613908457	2089	CTG	0.059358545	5.652803738	5.475333333	predicted
49479	predictedORF_CTG_21420	LIPVLEKEHDPRVITVSSGGMLVQKLNTNDLQSERTPFDGTMVYAQNKRQQVVLTERWAQGHPAIHFSSMHPGWADTPGVRQAMPGFHARFGDRLRSEAQGADTMLWLALSSAAAAQPSGRFFQGDFLPGCEGS	2	NR_165332.1,NR_165333.1	DHRS12	length:402	start:CTG	stop:TGA	402	0	nonNMD	blast_Cterm	No	553	955	CACGACCGGCCTGATCCCTGTGC	0.712676052	2089	CTG	0.264719962	5.440149254	5.778	high_confidence
49480	predictedORF_CTG_21421	LPILWCGHLFLSVHEALRHLSSSPGKRNIWLEGSSEGGTAPQVCTFSRPA	2	NR_165332.1,NR_165333.1	DHRS12	length:150	start:CTG	stop:TGA	150	0	nonNMD	blast_nonCterm	No	404	554	AAAAACTTTGCTGCCAATACTCT	0.427586392	2089	CTG	0.193393968	5.645	4.981666667	predicted
49481	predictedORF_CTG_21422	LPQPHSPAAASFKVTSSLAVKAADTGLGAAAGPSRRTFPSVKPGVGLSPGGCLGFFGEMIALPAEVSFGKRFTPGW	2	NR_165332.1,NR_165333.1	DHRS12	length:228	start:CTG	stop:TAG	228	0	nonNMD	nonblast	Yes	887	1115	GCCCTCTCCTCTGCCGCAGCCGC	0.475704224	2089	CTG	0.424605074	5.449210526	5.959333333	predicted
49482	predictedORF_CTG_21423	LSSRSCENGRGSSYLGNGRFSLQFAEAQEGRYSKLHCKGSNGLCFSAVQRV	2	NR_165332.1,NR_165333.1	DHRS12	length:153	start:CTG	stop:TAA	153	0	nonNMD	blast_nonCterm	Yes	1142	1295	TGTGATAACCCTGTCATCAAGGT	0.746009387	2089	CTG	0.546673049	5.294509804	5.472	predicted
49483	predictedORF_CTG_21424	LVTPGVSGRMAAPLPADHPNVVSRPALAAASQFPNCTLHINPCCLIPVGPLTAGMGV	2	NR_165332.1,NR_165333.1	DHRS12	length:171	start:CTG	stop:TAA	171	0	nonNMD	blast_nonCterm	Yes	1493	1664	TTCTGAAGCGCTGGTGACCCCTG	0.760156811	2089	CTG	0.714696027	5.749824561	5.993333333	predicted
49484	predictedORF_CTG_21425	LQQLTPLCGSLSLLDRKPVSTHLPLATASSSPAEEEKLIEILEQLAQTFK	2	NR_165332.1,NR_165333.1	DHRS12	length:150	start:CTG	stop:TAG	150	0	nonNMD	blast_Cterm	Yes	1742	1892	CCCAGCCACGCTGCAGCAGCTCA	0.760211266	2089	CTG	0.833891814	5.493	5.361	high_confidence
49485	predictedORF_CTG_21426	LYRSVVWFAKGLREYTKSGYESACKDFVPHDLEVQIPGRVFLVTGGNSGIGKATALEIAKRGGTVHLVCRDQAPAEDARGEIIRESGNQNIFLHIVDLSDPKQIWKFVENFKQEHKLHVLINNAGCMVNKRELTEDGLEKNFAANTLVWTSFPVGT	1	NR_165333.1	DHRS12	length:468	start:CTG	stop:TGA	468	0	nonNMD	blast_nonCterm	No	60	528	CGGCATGTCCCTGTACCGCAGCG	0.576995303	2172	CTG	0.027624309	5.515	5.475333333	predicted
49486	predictedORF_CTG_21427	LHVKTLSLMTWRSRFLEESFWSLEETAALAKQLPLKSPSEVAQFTWFVEIKPQQKMPGVRSSGRAVTRTFFCTLWTCLIPSKSGNLLKISSRNINSMF	3	NR_165333.1,XR_007063697.1,XR_007063698.1	DHRS12	length:294	start:CTG	stop:TGA	294	0	nonNMD	blast_nonCterm	Yes	124	418	GGCTATGAATCTGCATGTAAAGA	0.613908457	2172	CTG	0.057090239	5.709591837	6.113666667	predicted
49487	predictedORF_CTG_21428	LLGSFLPPPPSSAAPPGPQPQPAAGPPGSKVLARSRPSPPPRAPSAPPAGSGRSAMDRLLAGR	9	NR_165336.1,NR_165337.1,NR_165338.1,NR_165339.1,NR_165340.1,NR_165341.1,NR_165342.1,NR_165348.1,XR_007062496.1	MPPED2	length:189	start:CTG	stop:TGA	189	0	nonNMD	nonblast	Yes	84	273	CAGATCGAGGCTGCTCGGGTCCT	0.645070421	2380	CTG	0.035294118	4.871746032	4.739666667	predicted
49488	predictedORF_CTG_21429	LHRSLSLRLAAPSLPLLAPSLALSPDRGCSGPFSPRLPLAPRPLAPSPSLRRDLRGRRFWPARAPRRPRAPPALLQPARAARLWIACSPGAEGIPGIRSAARERNAQRY	9	NR_165336.1,NR_165337.1,NR_165338.1,NR_165339.1,NR_165340.1,NR_165341.1,NR_165342.1,NR_165348.1,XR_007062496.1	MPPED2	length:327	start:CTG	stop:TGA	327	0	nonNMD	blast_nonCterm	Yes	1	328	Sequence out of range	NA	2380	CTG	0.000420168	5.33559633	5.296333333	predicted
49489	predictedORF_CTG_21430	LTHSLRAQGLKELELNLGTVTGMYRLKWMQWKLTKIRLSCPFYLNTPSCLLTSSPLSHFALCVDAIFASTKYCR	12	NR_165336.1,NR_165337.1,NR_165338.1,NR_165339.1,NR_165340.1,NR_165341.1,NR_165342.1,NR_165344.1,NR_165345.1,NR_165346.1,NR_165347.1,NR_165348.1	MPPED2	length:222	start:CTG	stop:TAA	222	0	nonNMD	blast_nonCterm	Yes	1996	2218	TCGGAAGGAACTGACACATTCTC	0.591373237	2380	CTG	0.838655462	5.883108108	5.842	predicted
49490	predictedORF_CTG_21431	LPYEYKIVIAGNHELTFDKEFMADLVKQDYYRFPSVSKLKPEDFDNVQSLLTNSIYLQDSEVTVKGFRIYGAPWTPWFNGWGFNLPRGQSLLDKWNLIPEGIDILMTHGPPLGFRDWVPKELQRVGCVELLNTVQRRVRPKLHVFGGIHEGYGIMTDGYTTYINASTCTVSFQPTNPPIIFDLPNPQGS	8	NR_165336.1,NR_165337.1,NR_165339.1,NR_165344.1,NR_165345.1,NR_165346.1,NR_165347.1,NR_165348.1	MPPED2	length:567	start:CTG	stop:TGA	567	0	nonNMD	blast_Cterm	No	566	1133	CATATGAAACCTGCCATATGAAT	0.695774645	2380	CTG	0.237815126	5.594497354	5.360333333	high_confidence
49491	predictedORF_CTG_21432	LFSQRPCHCKLLVFAKGQPSFLLKSDKSLILICFKLKEKKIRNRQCFKNQHRFAQLFKSIV	12	NR_165336.1,NR_165337.1,NR_165338.1,NR_165339.1,NR_165340.1,NR_165341.1,NR_165342.1,NR_165344.1,NR_165345.1,NR_165346.1,NR_165347.1,NR_165348.1	MPPED2	length:183	start:CTG	stop:TGA	183	0	nonNMD	nonblast	Yes	1355	1538	AAAATGACTTCTGTTTTCTCAAA	0.368368541	2380	CTG	0.569327731	5.827868852	5.682666667	predicted
49492	predictedORF_CTG_21433	LGLPSEVKKFNDWLGNLPYEYKIVIAGNHELTFDKEFMADLVKQDYYRFPSVSKLKPEDFDNVQSLLTNSIYLQDSEVTVKGFRIYGAPWTPWFNGWGFNLPRGQSLLDKWNLIPEGIDILMTHGPPLGFRDWVPKELQRVGCVELLNTVQRRVRPKLHVFGGIHEGYGIMTDGYTTYINASTCTVSFQPTNPPIIFDLPNPQGS	2	NR_165338.1,NR_165340.1	MPPED2	length:615	start:CTG	stop:TGA	615	0	nonNMD	blast_Cterm	Yes	723	1338	TTTCACCGAGCTGGGACTGCCCT	0.712676055	2585	CTG	0.279690522	5.583268293	5.360333333	high_confidence
49493	predictedORF_CTG_21434	LDEAQRSTPSHMTLQNQRATRGLSASQTHTPEQMVSRCLMGTSFSTQAISPSWDCPQRLRSLMTG	1	NR_165338.1	MPPED2	length:195	start:CTG	stop:TAG	195	0	nonNMD	nonblast	No	568	763	TATGATGGAGCTGGATGAAGCTC	0.695774648	2585	CTG	0.219729207	5.280769231	5.62	predicted
49494	predictedORF_CTG_21435	LVRTPWFNGWGFNLPRGQSLLDKWNLIPEGIDILMTHGPPLGFRDWVPKELQRVGCVELLNTVQRRVRPKLHVFGGIHEGYGIMTDGYTTYINASTCTVSFQPTNPPIIFDLPNPQGS	1	NR_165341.1	MPPED2	length:354	start:CTG	stop:TGA	354	0	nonNMD	blast_Cterm	No	735	1089	AGTTTAATGACTGGTTAGGACCC	0.523537098	2336	CTG	0.314640411	5.657881356	5.360333333	predicted
49495	predictedORF_CTG_21436	LGIGPSADTESALIMDFPISRIVRDKCMSFMSYPVYAILLIASQTAQGRVDPIPYDTPKPAGHTRFVCISDTHSRTDGIQMPYGDILLHTGDFTELGLPSEVKKFNDWLGNLPYEYKIVIAGNHELTFDKEFMADLVKQDYYRFPSVSKLKPEDFDNVQSLLTNSIYLQDSEVTVKGFRIYGAPWTPWFNGWGFNLPRGQSLLDKWNLIPEGIDILMTHGPPLGFRDWVPKELQRVGCVELLNTVQRRVRPKLHVFGGIHEGYGIMTDGYTTYINASTCTVSFQPTNPPIIFDLPNPQGS	1	NR_165342.1	MPPED2	length:900	start:CTG	stop:TGA	900	0	nonNMD	blast_Cterm	No	590	1490	TGCCTGTGACCTGGGAATTGGGC	0.734628649	2737	CTG	0.215564487	5.606033333	5.360333333	high_confidence
49496	predictedORF_CTG_21437	LRPAAAPGAARARRSRSGLFLTPSPRPNLTLRRCLGLRARSLRSDPATQAGVEARRRGTSTEEK	2	NR_165343.1,NR_165344.1	MPPED2	length:192	start:CTG	stop:TAA	192	0	nonNMD	nonblast	Yes	139	331	TGTGCTCCGGCTGCGCCCCGCGG	0.515492953	2834	CTG	0.049047283	5.02890625	4.795	predicted
49497	predictedORF_CTG_21438	LPYEYKIVIAGNHELTFDKEFMADLVKQDYYRFPSVSKLKPEDFDNVQSLLTNSIYLQDSEVTVKGFRIYGAPCDHK	1	NR_165343.1	MPPED2	length:231	start:CTG	stop:TGA	231	0	nonNMD	blast_Cterm	No	898	1129	CAAGTGAAACCTGCCATATGAAT	0.695774645	2834	CTG	0.31686662	5.479480519	5.464666667	high_confidence
49498	predictedORF_CTG_21439	LRSGTWGCDARPRMAWCQSHWPPVVINQSRAREEGEKKDRRPAEPGAASASASSASRSGGRGGDGGGNGGLSENAQRY	1	NR_165345.1	MPPED2	length:234	start:CTG	stop:TGA	234	0	nonNMD	blast_nonCterm	Yes	39	273	GCCCGGGAGGCTGAGGTCGGGGA	0.734859152	2325	CTG	0.016774194	4.81474359	4.523333333	predicted
49499	predictedORF_CTG_21440	LGPMKDRINDDLISEFPDKFGSCVPHTTRPKRDYEVDGRDYHFVISREQMEKDIQEHKFIEAGQYNDNLYGTSVQSVRFVAERGKHCILDVSGNAIKRLQVAQLYPIAIFIKPRSLEPLMEMNKRLTEEQAKKTYDRAIKLEQEFGEYFTAIVQGDTLEDIYNQCKLVIEEQSGPFIWIPSKEKL	1	NR_165353.1	DLG2	length:555	start:CTG	stop:TAA	555	0	nonNMD	blast_Cterm	No	1830	2385	GGTGATTATCCTGGGGCCCATGA	0.805281685	7194	CTG	0.254378649	5.414432432	5.528	high_confidence
49500	predictedORF_CTG_21441	LVQMHSEPGARLVLTLQTLSRALSNLKACWGCNVTFTHAGPFQKSARSCNWCYFSCSGTMCSTTGVSALPKSKFHLSAKCRGICFLLSSHRIVGHLFAGLLRDFLAIYLQAFFPSPKFLGWLCLLKEPVFTKLHSGASVRCLRSYCRPFRTPSQERTLQPLARDSTFFLILFLTLLLLLLPTNSISFFFCSSPFPIPPSHHL	1	NR_165353.1	DLG2	length:606	start:CTG	stop:TGA	606	0	nonNMD	blast_nonCterm	Yes	4983	5589	CAGATTACATCTGGTGCAAATGC	0.515492956	7194	CTG	0.69266055	5.989455446	6.405333333	predicted
49501	predictedORF_CTG_21442	LPFLFLFCPFSSPQISDHLLPYIPVLIFLSSKGLMADSDSKSMHWTNDTNTLGRRFTYSAQKVKLSVRP	1	NR_165353.1	DLG2	length:207	start:CTG	stop:TGA	207	0	nonNMD	blast_nonCterm	Yes	5667	5874	CTCTGTTTCTCTGCCCTTCTTAT	0.442077462	7194	CTG	0.787739783	5.786811594	5.103333333	predicted
49502	predictedORF_CTG_21443	LERGNSGLGFSIAGGTDNPHIGDDPGIFITKIIPGGAAAEDGRLRVNDCILRVNEVDVSEVSHSKAVEALKEAGSIVRLYVRRRRPILETVVEIKLFKGPKGLGFSIAGGVGNQHIPGDNSIYVTKIIDGGAAQKDGRLQVGDRLLMVNNYSLEEVTHEEAVAILKNTSEVVYLKVGKPTTIYMTDPYGPPDITHSYSPPMENHLLSGNNGTLEYKTSLPPISPGRYSPIPKHMLVDDDYTRPPEPVYSTVNKLCDKPASPRHYSPVECDKSFLLSAPYSHYHLGLLPDSEMTSHSQHSTATRQPSMTLQRAVSLEGEPRKVVLHKGSTGLGFNIVGGEDGEGIFVSFILAGGPADLSGELQRGDQILSVNGIDLRGASHEQAAAALKGAGQTVTIIAQYQPEDYARFEAKIHDLREQMMNHSMSSGSGSLRTNQKRSLYVRAMFDYDKSKDSGLPSQGLSFKYGDILHVINASDDEWWQARRVMLEGDSEEMGVIPSKRRVERKERARLKTVKFNAKPGVIDSKG	1	NR_165353.1	DLG2	length:1578	start:CTG	stop:TAA	1578	0	nonNMD	blast_nonCterm	No	226	1804	AGAAATTACACTGGAGAGGGGGA	0.768255414	7194	CTG	0.031415068	5.331159696	4.748333333	predicted
49503	predictedORF_CTG_21444	LGLSSGFPQRKSYKLATAPLTTTEEHLEEQNIYNILLGGFYVFVAFMFLQSM	1	NR_165353.1	DLG2	length:156	start:CTG	stop:TGA	156	0	nonNMD	nonblast	Yes	2347	2503	GAAGAGCAATCTGGGCCTTTCAT	0.678873238	7194	CTG	0.326244092	5.888076923	6.344333333	predicted
49504	predictedORF_CTG_21445	LGPFRKVPDRVTGAIFHALVQCVAPRGSQLYQNQNSICQLSAEAFVFCSPPTELSAIYLQAFCGISWLFICRPFFPAPNSWVGSVCLKSLSSQSCTRVPLCAVLDPTAGPSGLRARKELSNLWLETLLFFSFFSLLSSSFYFRLIPSLFFFVPLLFLFLLPTISELLTFSYNPSLFPFSFCPPLL	1	NR_165353.1	DLG2	length:555	start:CTG	stop:TAG	555	0	nonNMD	nonblast	Yes	5098	5653	TTCACACATGCTGGGCCCTTTCA	0.746302814	7194	CTG	0.708646094	6.129621622	6.554666667	predicted
49505	predictedORF_CTG_21446	LEPAPARLPEPACTVALAAMMHVLWALPAPECLCLNTAPKRAHSQHYRMALRTFSFNKGRLWPQLF	1	NR_165353.1	DLG2	length:198	start:CTG	stop:TGA	198	0	nonNMD	nonblast	Yes	5878	6076	AGGCCCTGACCTGGAGCCTGCTC	0.799823943	7194	CTG	0.81706978	5.800454545	5.488	predicted
49506	predictedORF_CTG_21447	LETQSRKSNFATKHSGEKGYQIEAGEEAEKTEEKGGCQLGTQNGHLGVETQRPFAQTCAEGLAKLSFSLCADLPLEAVFDAILNDIPKISELLVAYI	1	NR_165360.1	MKRN2OS	length:291	start:CTG	stop:TAG	291	0	nonNMD	nonblast	No	226	517	AAGTGCATAGCTGGAGACTCAGA	0.630403296	822	CTG	0.274939173	5.327216495	6.207333333	predicted
49507	predictedORF_CTG_21448	LSWLPWAGLASVQLHTLTLGGLAVSRPHSCPCCPSLGRSGSSLCTCSFTHKCSQNIWSRHWPTAGGCWATSPCSCGAQSLGRETETSPGKS	6	NR_165365.1,NR_165366.1,NR_165367.1,NR_165368.1,NR_165369.1,NR_165371.1	PRMT7	length:273	start:CTG	stop:TGA	273	0	nonNMD	nonblast	No	1872	2145	GCCCCTCACCCTGTCCTGGCTGC	0.796537559	4080	CTG	0.458823529	5.476483516	4.887666667	predicted
49508	predictedORF_CTG_21449	LASWSLQTPRGAAAGTPTASRPSTSSALPQIPEHCWVAHGLSAMQWSFTPTQATSSWSSGVWPQCCTSWWPART	5	NR_165365.1,XR_001751915.3,XR_002957814.2,XR_007064885.1,XR_007064886.1	PRMT7	length:222	start:CTG	stop:TGA	222	0	nonNMD	blast_nonCterm	Yes	3222	3444	ACGCTCAGCACTGGCCTCCTGGA	0.751760564	4080	CTG	0.789705882	5.335945946	5.345	predicted
49509	predictedORF_CTG_21450	LMKTSSDIHHPHCRLRDESSPSPCPGCLGLGWLLSSSTPSPWGALLSPGLTLAPAAPPSAVQAPRCARVHLLTNVHRTSGHGTGPLLGDAGPPVPALVVLRAWGGRRRQAPVSPEIKRPVGVDRMPLWKPRLARLFLGSLHDPLPCFFLSHGVSPTLSASLFCSALLSTGLMSGCNLYSLQGRYRAPCCLACLLTEGGRD	6	NR_165365.1,NR_165366.1,NR_165367.1,NR_165368.1,NR_165369.1,NR_165371.1	PRMT7	length:600	start:CTG	stop:TGA	600	0	nonNMD	blast_nonCterm	No	1804	2404	ATTTTGAACCCTGATGAAAACTT	0.717903289	4080	CTG	0.442156863	5.6218	5.858333333	predicted
49510	predictedORF_CTG_21451	LLLAHSPGLSPPGRAVLHYQPAAVAQPLLLVRADRCGPAPGARCHGDAPGSLAARCGCGVQGPVADPEPLW	5	NR_165365.1,NR_165367.1,NR_165368.1,NR_165369.1,NR_165371.1	PRMT7	length:213	start:CTG	stop:TGA	213	0	nonNMD	blast_Cterm	No	2548	2761	CACCTGGGCCCTGCTTCTCGCCC	0.667605631	4080	CTG	0.624509804	5.485492958	5.347666667	high_confidence
49511	predictedORF_CTG_21452	LWSPMHHFPEPSWELKQARAEPRSGAMDGVPPDPGVHAQHWPPGACRPRGGLLLEPPLQAGRLLLQPCPRSQSTAGWPTDCQLCSGVSPRHRRHHHGVQVSGLSAAPAGGLPGPETGHKAAVPEQFLRCRPRKVAVRGAGRQPCSLHLPQIGKPLLQLSEVTADTT	1	NR_165365.1	PRMT7	length:498	start:CTG	stop:TGA	498	0	nonNMD	nonblast	No	3103	3601	AGCTTACTTCCTGTGGTCACCGA	0.540199528	4080	CTG	0.760539216	5.261084337	5.312	predicted
49512	predictedORF_CTG_21453	LAALGWAGFCPAPHPHLGGPCCLPASLLPLLPLPRPFRLLAVHVFIYSQMFTEHLVTALAHCWGMLGHQSLLLWCSEPGEGDGDKPR	6	NR_165365.1,NR_165366.1,NR_165367.1,NR_165368.1,NR_165369.1,NR_165371.1	PRMT7	length:261	start:CTG	stop:TAA	261	0	nonNMD	nonblast	No	1877	2138	TCACCCTGTCCTGGCTGCCTTGG	0.791197183	4080	CTG	0.46004902	5.989425287	5.571333333	predicted
49513	predictedORF_CTG_21454	LLTLLDRALLTPGPCFSPIHQVSLLLGEPFFTTSLLPWHNLYFWYVRTAVDQHLGPGAMVMPQAASLHAVVVEFRDLWRIRSPCGDCEGFDVHIMDDMIKRALDFRESREAEPHPLWEYPCRSLSEPWQILTFDFQQPVPLQPLCAEGTVELRRVALRVWWFPRSCVCHWWRSQEGLCSPSTAEAPLLDHSSGRWELTSCGHRCTIFLNPPGS	1	NR_165365.1	PRMT7	length:639	start:CTG	stop:TGA	639	0	nonNMD	blast_nonCterm	No	2507	3146	TTCCGTGTTCCTGTTAACACTCC	0.511800006	4080	CTG	0.614460784	5.805023474	5.471333333	predicted
49514	predictedORF_CTG_21455	LTPECTLSTGLLEPADPEGGCCWNPHCKQAVYFFSPAPDPRALLGGPRTVSYAVEFHPDTGDIIMEFRCLASVLHQLVACQDLRLDTRQLSQSSS	1	NR_165365.1	PRMT7	length:285	start:CTG	stop:TGA	285	0	nonNMD	blast_Cterm	No	3197	3482	GGAGTACCACCTGACCCCGGAGT	0.630985911	4080	CTG	0.783578431	5.581263158	5.684	predicted
49515	predictedORF_CTG_21456	LLLAHSPGLSPPGRAVLHYQPAAVAQPLLLVRADRCGPAPGARCHGDAPGSLAARCGCGVQGVQGTARCASCSCCHASLCPGGRVWTGLLLPHRTCGGSGAPVVTAKASTCTSWTT	1	NR_165366.1	PRMT7	length:348	start:CTG	stop:TGA	348	0	nonNMD	nonblast	No	2413	2761	CACCTGGGCCCTGCTTCTCGCCC	0.667605631	4558	CTG	0.529398859	5.532155172	5.392333333	predicted
49516	predictedORF_CTG_21457	LLTLLDRALLTPGPCFSPIHQVSLLLGEPFFTTSLLPWHNLYFWYVRTAVDQHLGPGAMVMPQAASLHAVVVEFRVCREQQDVPLVLAATLPCVLAGGCGRGCSFLTGPVADPEPLW	1	NR_165366.1	PRMT7	length:351	start:CTG	stop:TGA	351	0	nonNMD	blast_Cterm	No	2372	2723	TTCCGTGTTCCTGTTAACACTCC	0.511800006	4558	CTG	0.520403686	5.996068376	5.777	predicted
49517	predictedORF_CTG_21458	LLTLLDRALLTPGPCFSPIHQVSLLLGEPFFTTSLLPWHNLYFWYVRTAVDQHLGPGAMVMPQAASLHAVVVEFRDLWRIRSPCGDCEGFDVHIMDDMIKRALDFRESREAEPHPLWEYPCRSLSEPWQILTFDFQQPVPLQPLCAEGTVELRRPGQSHAAVLWMEYHLTPECTLSTGLLEPADPEGGCCWNPHCKQAVYFFSPAPDPRALLGGPRTVSYAVEFHPDTGDIIMEFRHADTPD	4	NR_165367.1,NR_165368.1,NR_165369.1,NR_165371.1	PRMT7	length:726	start:CTG	stop:TGA	726	0	nonNMD	blast_Cterm	No	2372	3098	TTCCGTGTTCCTGTTAACACTCC	0.511800006	4461	CTG	0.531719345	5.711157025	5.310333333	predicted
49518	predictedORF_CTG_21459	LWSGWRRMNTMITTRRLQECKILPRYPGCREQGEGQRTEGLGSRHWHWHGTLVNDGGHSRCRLLLCHRGFQAYG	4	NR_165368.1,NR_165369.1,NR_165370.1,NR_165373.1	PRMT7	length:222	start:CTG	stop:TGA	222	0	nonNMD	blast_nonCterm	Yes	339	561	ACCACGGGGTCTGTGGAGTGGCT	0.55106057	4559	CTG	0.074358412	5.496081081	5.771	predicted
49519	predictedORF_CTG_21460	LVTELFDTELIGEGALPSYEHAHRHLVEENCEAVPHRATVYAQLVESGRMWSWNKLFPIHVQTSLGEQVIVPPVDVESCPGAPSVCDIQLNQVSPADFTVLSDVLPMFSIDFSKQVSSSAACHSRRFEPLTSGRAQVVLSWWDIEMDPEGKIKCTMAPFWAHSDPEEMQWRDHWMQCVYFLPQEEPVVQGSALYLVAHHDDYCVWYSLQRTSPEKNERVRQMRPVCDCQAHLLWNRPRFGEINDQDRTDRYVQALRTVLKPDSVCLCVSDGSLLSVLAHHLGVEQVFTVESSAASHKLLRKIFKANHLEDKINIIEKRPELLTNEDLQGRKVASVPSTCRFPSTLRGPQQHLLNHIPSDFEP	3	NR_165368.1,NR_165369.1,NR_165370.1	PRMT7	length:1086	start:CTG	stop:TGA	1086	0	nonNMD	blast_Cterm	No	682	1768	TGCCAACATCCTGGTCACAGAGT	0.819311746	4559	CTG	0.149594209	5.555027624	5.320333333	high_confidence
49520	predictedORF_CTG_21461	LMKTSSDIHHPHCRLRDESSPSPCPGCLGLGWLLSSSTPSPWGALLSPGLTLAPAAPPSAVQAPRCARVHLLTNVHRTSGHGTGPLLGDAGPPVPALVVLRAWGGRRRQAPVSLLLGEPFFTTSLLPWHNLYFWYVRTAVDQHLGPGAMVMPQAASLHAVVVEFRDLWRIRSPCGDCEGFDVHIMDDMIKRALDFRESREAEPHPLWEYPCRSLSEPWQILTFDFQQPVPLQPLCAEGTVELRRPGQSHAAVLWMEYHLTPECTLSTGLLEPADPEGGCCWNPHCKQAVYFFSPAPDPRALLGGPRTVSYAVEFHPDTGDIIMEFRHADTPD	1	NR_165370.1	PRMT7	length:996	start:CTG	stop:TGA	996	0	nonNMD	blast_Cterm	No	1632	2628	ATTTTGAACCCTGATGAAAACTT	0.717903289	3991	CTG	0.40892007	5.588584337	5.310333333	high_confidence
49521	predictedORF_CTG_21462	LSWLPWAGLASVQLHTLTLGGLAVSRPHSCPCCPSLGRSGSSLCTCSFTHKCSQNIWSRHWPTAGGCWATSPCSCGAQSLGRETETSPGLSPPGRAVLHYQPAAVAQPLLLVRADRCGPAPGARCHGDAPGSLAARCGCGVQGPVADPEPLW	1	NR_165370.1	PRMT7	length:456	start:CTG	stop:TGA	456	0	nonNMD	blast_Cterm	Yes	1700	2156	GCCCCTCACCCTGTCCTGGCTGC	0.796537559	3991	CTG	0.425958406	5.477039474	5.347666667	high_confidence
49522	predictedORF_CTG_21463	LLCHREGDMPCRANILVTELFDTELIGEGALPSYEHAHRHLVEENCEAVPHRATVYAQLVESGRMWSWNKLFPIHVQTSLGEQVIVPPVDVESCPGAPSVCDIQLNQVSPADFTVLSDVLPMFSIDFSKQVSSSAACHSRRFEPLTSGRAQVVLSWWDIEMDPEGKIKCTMAPFWAHSDPEEMQWRDHWMQCVYFLPQEEPVVQGSALYLVAHHDDYCVWYSLQRTSPEKNERVRQMRPVCDCQAHLLWNRPRFGEINDQDRTDRYVQALRTVLKPDSVCLCVSDGSLLSVLAHHLGVEQVFTVESSAASHKLLRKIFKANHLEDKINIIEKRPELLTNEDLQGRKVASVPSTCRFPSTLRGPQQHLLNHIPSDFEP	1	NR_165371.1	PRMT7	length:1131	start:CTG	stop:TGA	1131	0	nonNMD	blast_Cterm	No	565	1696	GTGCCGACTTCTGCTATGCCATC	0.366197181	4487	CTG	0.125919322	5.569204244	5.320333333	predicted
49523	predictedORF_CTG_21464	LARLLFCAKTGELVGTMKIFCSRANPTTGSVEWLEEDEHYDYHQEIARSSYADMLHDKDRNVKYYQGIRAAVSRVKDRGQKALVLDIGTGTGLLSMMAVTAGADFCYAIERVTCHAVPTSWSQSCLTQS	1	NR_165371.1	PRMT7	length:387	start:CTG	stop:TGA	387	0	nonNMD	blast_nonCterm	No	251	638	AAGAACTCAACTGGCAAGGCTGC	0.568431467	4487	CTG	0.05593938	5.542015504	5.572666667	predicted
49524	predictedORF_CTG_21465	LWSPMHHFPEPSWELKQARAEPRSGAMDGVPPDPGVHAQHWPPGACRPRGGLLLEPPLQAGRLLLQPCPRSQSTAGWPTDCQLCSGVSPRHRRHHHGVQACRYPRLTTLEQ	1	NR_165372.1	PRMT7	length:333	start:CTG	stop:TAA	333	0	nonNMD	nonblast	No	2134	2467	AGCTTACTTCCTGTGGTCACCGA	0.540199528	3813	CTG	0.559664306	5.268468468	5.272333333	predicted
49525	predictedORF_CTG_21466	LARLLFCAKTGELVGTMKIFCSRANPTTGSVEWLEEDEHYDYHQEIARSSYADMLHDKDRNVKYYQGIRAAVSRVKDRGQKALVLDIGTGTGLLSMMAVTAGADFCYAIEVFKPMADAAVKIVEKNGFSDKIKVINKHSTEVTVGPEGDMPCRANILVTELFDTELIGEGALPSYEHAHRHLVEENCEAVPHRATVYAQLVESGRMWSWNKLFPIHVQTSLGEQVIVPPVDVESCPGAPSVCDIQLNQVSPADFTVLSDVLPMFSIDFSKQVSSSAACHSRRFEPLTSGRAQVVLSWWDIEMDPEGKIKCTMAPFWAHSDPEEMQWRDHWMQCVYFLPQEEPVVQGSALYLVAHHDDYCVWYSLQRTSPEKNERVRQMRPVCDCQAHLLWNRPRFGEINDQDRTDRYVQALRTVLKPDSVCLCVSDGSLLSVLAHHLGVEQVFTVESSAASHKLLRKIFKANHLEDKINIIEKRPELLTNEDLQGRKVSLLLGEPFFTTSLLPWHNLYFWYVRTAVDQHLGPGAMVMPQAASLHAVVVEFRDLWRIRSPCGDCEGFDVHIMDDMIKRALDFRESREAEPHPLWEYPCRSLSEPWQILTFDFQQPVPLQPLCAEGTVELRSSGRWELTSCGHRCTIFLNPPGS	1	NR_165372.1	PRMT7	length:1926	start:CTG	stop:TGA	1926	0	nonNMD	blast_Cterm	No	251	2177	AAGAACTCAACTGGCAAGGCTGC	0.568431467	3813	CTG	0.065827432	5.603489097	5.407	predicted
49526	predictedORF_CTG_21467	LTPECTLSTGLLEPADPEGGCCWNPHCKQAVYFFSPAPDPRALLGGPRTVSYAVEFHPDTGDIIMEFRHADTPD	1	NR_165372.1	PRMT7	length:222	start:CTG	stop:TGA	222	0	nonNMD	blast_Cterm	No	2228	2450	GGAGTACCACCTGACCCCGGAGT	0.630985911	3813	CTG	0.584316811	5.439594595	5.310333333	predicted
49527	predictedORF_CTG_21468	LVTELFDTELIGEGALPSYEHAHRHLVEENCEAVPHRATVYAQLVESGRMWSWNKLFPIHVQTSLGEQVIVPPVDVESCPGAPSVCDIQLNQVSPADFTVLSDVLPMFSIDFSKQVSSSAACHSRRFEPLTSGRAQVVLSWWDIEMDPEGKIKCTMAPFWAHSDPEEMQWRDHWMQCVYFLPQEEPVVQGSALYLVAHHDDYCVWYSLQRTSPEKNERVRQMRPVCDCQAHLLWNRPRFGEINDQDRTDRYVQALRTVLKPDSVCLCVSDGSLLSVLAHHLGVEQVFTVESSAASHKLLRKIFKANHLEDKINIIEKRPELLTNEDLQGRKVSLLLGEPFFTTSLLPWHNLYFWYVRTAVDQHLGPGAMVMPQAASLHAVVVEFRVCREQQDVPLVLAATLPCVLAGGCGRGCSFLTGPVADPEPLW	1	NR_165373.1	PRMT7	length:1281	start:CTG	stop:TGA	1281	0	nonNMD	blast_Cterm	No	682	1963	TGCCAACATCCTGGTCACAGAGT	0.819311746	3798	CTG	0.179568194	5.661311475	5.777	high_confidence
49528	predictedORF_CTG_21469	LHPGPNFSQERDFYSSARQGGGTGDCMGVGPQPSLGPTWGMGGGTSPGCATSQGLAARSSWGHRSVGHQLGSRGPTRSSAQ	1	NR_165382.1	CCDC78	length:243	start:CTG	stop:TAA	243	0	nonNMD	nonblast	Yes	216	459	GTGCAGGTTCCTGCACCCTGGGC	0.509859156	2138	CTG	0.101028999	5.015061728	4.871333333	predicted
49529	predictedORF_CTG_21470	LEQREPLIVGLLSLTPVSSGQPWAGSCREPERRPGQPGSDWPHRLWCCAAAKASSVRQRLKMPGCSCSSRN	2	NR_165382.1,NR_165386.1	CCDC78	length:213	start:CTG	stop:TGA	213	0	nonNMD	blast_Cterm	No	888	1101	GGGCCCCATCCTGGAGCAGAGAG	0.867605632	2138	CTG	0.415341441	5.271690141	5.406333333	high_confidence
49530	predictedORF_CTG_21471	LLSLLGWGDGWKRWGVGPMRTQPAASRSTQMVQAKRQPPRPSGHSWRRLWRTSGQRTAAVSSSWPGLPAATTRGWWI	4	NR_165382.1,NR_165383.1,NR_165384.1,NR_165386.1	CCDC78	length:231	start:CTG	stop:TGA	231	0	nonNMD	nonblast	No	1242	1473	GGCCCCGGCACTGCTCAGCCTGC	0.619311749	2138	CTG	0.580916745	5.271818182	5.381666667	predicted
49531	predictedORF_CTG_21472	LTSAIGRTSTAGLGHCSHPQKRDPVEPPRGEHQSHRAWTLHPGPRSTRSSGTSPAAPR	1	NR_165382.1	CCDC78	length:174	start:CTG	stop:TAG	174	0	nonNMD	blast_nonCterm	Yes	1584	1758	CCCCTGGTCACTGACTTCAGCCA	0.520774648	2138	CTG	0.740879326	4.792241379	4.622666667	predicted
49532	predictedORF_CTG_21473	LGLAAPAMGLKSARSPKGQEGAGSCTLGLISARRGTFTAQPGREAGLVTAWEWGHSPAWDPPGEWVAVPPQVVLRAKDWLPGAPGGTAVWATSLEAEVPPDLALNKEQQLQISKELVDIQITTHHLHEQHEAEIFQLKSEILRLESRVLELELRGDGTSQGCAVPVESDPRHPRAAAQELRHKAQVPGHSDDHRFQVQPKNTMNPENEQHRLGSGLQGEVKWALEHQEARQQALVTRV	1	NR_165382.1	CCDC78	length:714	start:CTG	stop:TGA	714	0	nonNMD	blast_nonCterm	No	145	859	TGTGAGTCCTCTGGGACTTGCCG	0.501232391	2138	CTG	0.067820393	5.247478992	5.281	predicted
49533	predictedORF_CTG_21474	LRLAGSGEPCRSTLRPREPKPGLGVLDSFRETPGPRHCSACWGGGMVGKDGGWAPCGPSPPPPGARRWCRPSASHHGPPDIPGGDSGGHPGSAPQP	4	NR_165382.1,NR_165383.1,NR_165384.1,NR_165386.1	CCDC78	length:288	start:CTG	stop:TGA	288	0	nonNMD	blast_nonCterm	No	1132	1420	GGCTGCAACACTGCGCCTGGCAG	0.681690141	2138	CTG	0.529466791	4.964270833	4.670666667	predicted
49534	predictedORF_CTG_21475	LGPDPPEAPGLLPQHPGRRQGLAQAHPHAMPQLMAYIPMPGRAGTGAGTAAGPGHDG	1	NR_165382.1	CCDC78	length:171	start:CTG	stop:TGA	171	0	nonNMD	blast_nonCterm	Yes	1708	1879	ACGCTGCATCCTGGGCCCAGATC	0.80264084	2138	CTG	0.798877456	5.122280702	5.322666667	predicted
49535	predictedORF_CTG_21476	LHGSGATAQPGTHLGNGWRYLPRLCYEPRTGCQELLGAPQCGPPAWKQRSHQI	1	NR_165382.1	CCDC78	length:159	start:CTG	stop:TAG	159	0	nonNMD	nonblast	Yes	290	449	GGACTGGTGACTGCATGGGAGTG	0.45352113	2138	CTG	0.135640786	5.243396226	5.297666667	predicted
49536	predictedORF_CTG_21477	LGPHPGAERTPDRGPAEPHPRVFRATLGRQLQGAREEARAAGQRLATQAVVLCSCQGQLRQAEAENARLQLQLKKLKDEYVLRLQHCAWQAVVSPAGAP	2	NR_165382.1,NR_165386.1	CCDC78	length:297	start:CTG	stop:TGA	297	0	nonNMD	blast_nonCterm	No	875	1172	GCCATCTCACCTGGGGCCCCATC	0.639084503	2138	CTG	0.409260992	5.218787879	5.506666667	predicted
49537	predictedORF_CTG_21478	LAWVCWIASGRPQGPGTAQPAGVGGWLEKMGGGPHADPARRLQEHADGAGQAPATTALRTFLEATLEDIRAAHRSREQQLARAARSYHKRLVDLSRRHEELLVAYRAPGNPQAIFDIASLDLEPLPVPLVTDFSHREDQHGGPGALLSSPKKRPGGASQGGTSEPQGLDAASWAQIHQKLRDFSRSTQVGGKGWPRPILTPCPSSWLTSPCQAELERERAQLLVRATMAEEQLSELQEYVDQHLGRYKHEILRLRKLAGAGDPWKVGAVPPAKPQHPRTGSH	1	NR_165382.1	CCDC78	length:846	start:CTG	stop:TAG	846	0	nonNMD	blast_Cterm	No	1193	2039	GAGCCCAAGCCTGGCCTGGGTGT	0.847887323	2138	CTG	0.557998129	5.201985816	4.869333333	high_confidence
49538	predictedORF_CTG_21479	LTSAIGRTSTAGLGHCSHPQKRDPVEPPRGEHQSHRAWTLHPGPRSTRSSGTSPAAPRQSWNGSGHSCWSGPRWLKSNFLSYRSTWTSTWAGTSTKS	4	NR_165383.1,NR_165384.1,NR_165385.1,NR_165386.1	CCDC78	length:291	start:CTG	stop:TGA	291	0	nonNMD	blast_Cterm	Yes	1230	1521	CCCCTGGTCACTGACTTCAGCCA	0.520774648	1712	CTG	0.718457944	4.919175258	5.254666667	predicted
49539	predictedORF_CTG_21480	LSQSFPSSPAPDGDVCAPLLRPEVVLRAKDWLPGAPGGTAVWATSLEAEVPPDLALNKEQQLQISKELVDIQITTHHLHEQHEAEIFQLKSEILRLESRVLELELRGDGTSQGCAVPVESDPRHPRAAAQELRHKAQVPGHSDDHRFQVQPKNTMNPENEQHRLGSGLQGEVKWALEHQEARQQALVTRVATLGRQLQGAREEARAAGQRLATQAVVLCSCQGQLRQAEAENARLQLQLKKLKDEYVLRLQHCAWQAVVSPAGAP	1	NR_165383.1	CCDC78	length:795	start:CTG	stop:TGA	795	0	nonNMD	blast_nonCterm	No	23	818	GACGCCCCGGCTGAGCCAGTCGT	0.521126756	1712	CTG	0.013434579	5.270377358	5.506666667	predicted
49540	predictedORF_CTG_21481	LAWVCWIASGRPQGPGTAQPAGVGGWLEKMGGGPHADPARRLQEHADGAGQAPATTALRTFLEATLEDIRAAHRSREQQLARAARSYHKRLVDLSRRHEELLVAYRAPGNPQAIFDIASLDLEPLPVPLVTDFSHREDQHGGPGALLSSPKKRPGGASQGGTSEPQGLDAASWAQIHQKLRDFSRSTQAELERERAQLLVRATMAEEQLSELQEYVDQHLGRYKHEILRLRKLAGAGDPWKVGAVPPAKPQHPRTGSH	3	NR_165383.1,NR_165384.1,NR_165386.1	CCDC78	length:774	start:CTG	stop:TAG	774	0	nonNMD	blast_Cterm	No	839	1613	GAGCCCAAGCCTGGCCTGGGTGT	0.847887323	1712	CTG	0.490070093	5.183488372	4.869333333	high_confidence
49541	predictedORF_CTG_21482	LGRQLQGAREEARAAGQRLATQAVVLCSCQGQLRQAEAENARLQLQLKKLKDEYVLRLQHCAWQAVVSPAGAP	1	NR_165384.1	CCDC78	length:219	start:CTG	stop:TGA	219	0	nonNMD	blast_nonCterm	No	564	783	CGTGGCAACCCTGGGCCGGCAGC	0.873239432	1677	CTG	0.336314848	5.37109589	5.506666667	predicted
49542	predictedORF_CTG_21483	LSQSFPSSPAPDGDVCAPLLRPEVVLRAKDWLPGAPGGTAVWATSLEAEVPPDLALNKEQQLQISKELVDIQITTHHLHEQHEAEIFQLKSEILRLESRVLELELRGDGTSQGCAVPVESDPRHPRAAAQELRHKAQVQPKNTMNPENEQHRLGSGLQGEVKWALEHQEARQQALVTRGNPGPAAAGSPRGGQGSRAATGHTGCGAVQLPRPAPSGRG	1	NR_165384.1	CCDC78	length:654	start:CTG	stop:TGA	654	0	nonNMD	blast_nonCterm	No	23	677	GACGCCCCGGCTGAGCCAGTCGT	0.521126756	1677	CTG	0.013714967	5.141926606	4.779666667	predicted
49543	predictedORF_CTG_21484	LPGAPGGTAVWATSLEAEVPPDLALNKEQQLQISKELVDIQITTHHLHEQHEAEIFQLKSEILRLESRVLELELRGDGTSQGCAVPVESDPRHPRAAAQELRHKAQVPGHSDDHRFQVQPKNTMNPENEQHRLGSGLQGEVKWALEHQEARQQALVTRV	2	NR_165385.1,NR_165386.1	CCDC78	length:477	start:CTG	stop:TGA	477	0	nonNMD	blast_nonCterm	No	160	637	CAAGGACTGGCTGCCAGGAGCTC	0.509859151	1777	CTG	0.090039392	5.204842767	5.281	predicted
49544	predictedORF_CTG_21485	LLGDLEGGGPRSSAGVHSQGTGGGLLPPQVLCSCQGQLRQAEAENARLQLQLKKLKDEYVLRLQHCAWQAVEHADGAGQAPATTALRTFLEATLEDIRAAHRSREQQLARAARSYHKRLVDLSRRHEELLVAYRAPGNPQAIFDIASLDLEPLPVPLVTDFSHREDQHGGPGALLSSPKKRPGGASQGGTSEPQGLDAASWAQIHQKLRDFSRSTQAELERERAQLLVRATMAEEQLSELQEYVDQHLGRYKHEILRLRKLAGAGDPWKVGAVPPAKPQHPRTGSH	1	NR_165385.1	CCDC78	length:858	start:CTG	stop:TAG	858	0	nonNMD	blast_Cterm	No	820	1678	TCTGCCCTGACTGCTTGGAGACC	0.442077467	1777	CTG	0.461451885	5.21541958	4.869333333	predicted
49545	predictedORF_CTG_21486	LGPHPGAERTPDRGPAEPHPRVFRATLGRQLQGAREEARAAGQRLATQAVVRLCPDCLETWRVGAPEAQPGSTLRAQVEGCFHPRCCAAAKASSVRQRLKMPGCSCSSRN	1	NR_165385.1	CCDC78	length:330	start:CTG	stop:TGA	330	0	nonNMD	blast_nonCterm	No	653	983	GCCATCTCACCTGGGGCCCCATC	0.639084503	1777	CTG	0.36747327	5.189	5.434	predicted
49546	predictedORF_CTG_21487	LDQVPGVGVAPAPPGHQPAGCQLYPFPRVRHQRRAPLQHEFAGVHPGGRDGGAAPLQQLAASEVERPVQ	2	NR_165390.1,NR_165391.1	EHF	length:207	start:CTG	stop:TAG	207	0	nonNMD	nonblast	Yes	285	492	ATCCTCAGTACTGGACCAAGTAC	0.664788731	5397	CTG	0.052807115	5.176231884	5.107333333	predicted
49547	predictedORF_CTG_21488	LEGGGVMNLNPGNNLLHQPPAWTDSYSTCNVSSGFFGGQWHEIHPQYWTKYQVWEWLQHLLDTNQLDANCIPFQEFDINGEHLCSMSLQEFTRAAGTAGQLLYSNLQHLKWNGQCSSDLFQSTHNVIVKTEQTAFHHEHLERRELFI	1	NR_165390.1	EHF	length:441	start:CTG	stop:TGA	441	0	nonNMD	blast_nonCterm	No	145	586	GATCATGATTCTGGAAGGAGGTG	0.673239436	5397	CTG	0.026866778	5.561564626	5.655333333	predicted
49548	predictedORF_CTG_21489	LNKLPSIMNTWKDENYLYDTNYGSTVDLLDSKTFCRAQISMTTTSHLPVAESPDMKKEQDPPAKCHTKKHNPRGTHLWEFIRDILLNPDKNPGLIKWEDRSEGVFRFLKSEAVAQLWGKKKNNSSMTYEKLSRAMRYYYKREILERVDGRRLVYKFGKNARGWRENEN	1	NR_165390.1	EHF	length:504	start:CTG	stop:TGA	504	0	nonNMD	blast_Cterm	No	533	1037	ATTGTCAAGACTGAACAAACTGC	0.647480758	5397	CTG	0.09875857	5.206309524	5.050666667	high_confidence
49549	predictedORF_CTG_21490	LCVCLSCVILLGASANSLTVVPSLTLPVHHLRRLDPSLTSPFLKPVSFSLLPNWLWLFLQPFHSRAIFAKE	2	NR_165390.1,NR_165391.1	EHF	length:213	start:CTG	stop:TAA	213	0	nonNMD	nonblast	Yes	3347	3560	ATTTGTGTGTCTGTGTGTGTGTC	0.410798121	5397	CTG	0.620159348	6.178309859	6.29	predicted
49550	predictedORF_CTG_21491	LEGGGVMNLNPGNNLLHQPPAWTDSYSTCNVSSGFFGGQWHEIHPQYWTKYQVWEWLQHLLDTNQLDANCIPFQEFDINGEHLCSMSLQEFTRAAGTAGQLLYSNLQHLKWNGQCSSDLFQSTHNVIVKTEQTEPSIMNTWKDENYLYDTNYGSTQSHLI	1	NR_165391.1	EHF	length:480	start:CTG	stop:TGA	480	0	nonNMD	blast_nonCterm	No	145	625	GATCATGATTCTGGAAGGAGGTG	0.673239436	5326	CTG	0.027224934	5.46425	5.083666667	predicted
49551	predictedORF_CTG_21492	LGRLRSGTCMEGPGLADAWERLLGNSACGLASLRPAGSARLGQAPRGARAQVPAAAALPSEALSAVRTLRSMPWETEVVSCPCTRAPAF	1	NR_165392.1	TTC12	length:267	start:CTG	stop:TAA	267	0	nonNMD	nonblast	No	153	420	TGGCTGCGGTCTGGGACGGCTGC	0.653521126	2940	CTG	0.052040816	5.453033708	5.586	predicted
49552	predictedORF_CTG_21493	LIQAYMKLEDYEKALVDCEWALKCDEKCTKAYFHMGKANLALKNYSVSRECYKKILEINPKLQTQVKGYLNQVDLQEKADLQEKEAHELLDSGKNTAVTTKNLLETLSKPDQIPLFYAGGIEILTEMINECTEQTLFRMHNGFSIISDNEVIRRCFSTAGNDAVEEMVCVSVLKLWQAVCSRNEENQRVLVIHHDRARLLAALLSSKVLAIRQQSFALLLHLAQTESGRSLIINHLDLTRLLEALVSFLDFSDKEANTAMGLFTDLALEERFQVWFQANLPGVLPALTGVLKTDPKVSSSSALCQCIAIMGNLSAEPTTRRHMAACEEFGDGCLSLLARCEEDVDLFREVIYTLLGLMMNLCLQAPFVSEVWAVEVSRRCLSLLNSQDGGILTRAAGVLSRTLSSSLKIVEEALRAGVVKKMMKFLKTGGETASRYAIKILAICTNSYHEAREEVIRLDKKLSVMMKLLSSEDEVLVGNAALCLGNCMEVPNVASSLLKTDLLQVLLKLAGSDTQKTAVQVNAGIALGKLCTAEPRFAAQLRKLHGLEILNSTMKYISDS	1	NR_165392.1	TTC12	length:1680	start:CTG	stop:TGA	1680	0	nonNMD	blast_Cterm	No	1170	2850	AGGACCATGACTGATCCAGGCTT	0.464788729	2940	CTG	0.397959184	5.710589286	5.558666667	predicted
49553	predictedORF_CTG_21494	LRHFLSKAGRIRSVPRGTPESPLGAGPALAFRAEQRTLLWAPEHGKVLAAVWDGCGLGPAWRARDLRTPGSGCWATVRAAWPLCARRAARVWGRLRAGLGHRSPLPQPYRVKH	1	NR_165392.1	TTC12	length:339	start:CTG	stop:TGA	339	0	nonNMD	nonblast	Yes	1	340	Sequence out of range	NA	2940	CTG	0.000340136	5.437433628	5.296333333	predicted
49554	predictedORF_CTG_21495	LETEKRLLLMEEDQEEDECRTTLNKTMISPPQTAMKSAEEINSEAFLASVEKDAKERAKRRRENKVLADALKEKGNEAFAEGNYETAILRYSEGLEKLKDMKVLYTNRAQQW	1	NR_165392.1	TTC12	length:336	start:CTG	stop:TAA	336	0	nonNMD	blast_nonCterm	No	682	1018	GAAAGCTGTCCTGGAGACAGAAA	0.771072309	2940	CTG	0.231972789	5.080714286	5.324666667	predicted
49555	predictedORF_CTG_21496	LGESGRCRGVPRNPPWELVLHWPSEPSRGRCFGPQSMGRSWLRSGTAAVWDLHGGPGTCGRLGAVAGQQCVRPGLFAPGGQRASGAGSARGSGTGPRCRSPTE	1	NR_165392.1	TTC12	length:309	start:CTG	stop:TGA	309	0	nonNMD	nonblast	Yes	23	332	CTGTCCAAAGCTGGGCGAATCAG	0.760563382	2940	CTG	0.007823129	5.192330097	4.792666667	predicted
49556	predictedORF_CTG_21497	LLAALLSSKVLAIRQQSFALLLHLAQTESGRSLIINHLDLTRLLEALVSFLDFSDKEANTAMGLFTDLALEERFQVWFQANLPGVLPALTGVLKTDPKVSSSSALCQCIAIMGNLSAEPTTRRHMAACEEFGDGCLSLLARCEEDVDLFREVIYTLLGLMMNLCLQAPFVSEVWAVEVSRRCLSLLNSQDGGILTRAAGVLSRTLSSSLKIVEEALRAGVVKKMMKFLKTGGETASRYAIKILAICTNSYHEAREEVIRLDKKLSVMMKLLSSEDEVLVGNAALCLGNCMEVPNVASSLLKTDLLQVLLKLAGSDTQKTAVQVNAGIALGKLCTAEPRVPAESSHLQFGRESAAPEALSPRRQHGKYQRHLSEGLISTCQEPRHHPWRHGLFQVIRVFWFNKQRSWDFPS	1	NR_165393.1	TTC12	length:1230	start:CTG	stop:TAA	1230	0	nonNMD	blast_nonCterm	No	564	1794	CAGGGCCAGGCTGTTGGCCGCCC	0.743192485	2402	CTG	0.23480433	5.733634146	5.653	predicted
49557	predictedORF_CTG_21498	LRHFLSKAGRIRDSGSQWMLIKRKICRNFLKMWMKSCDEKCTKAYFHMGKANLALKNYSVSRECYKKILEINPKLQTQVKGYLNQVDLQEKADLQEKEAHELLDSGKNTAVTTKNLLETLSKPDQIPLFYAGGIEILTEMINECVFPQQEMMQLKKWSVCLFSSSGKQCAAGTRKTSVC	1	NR_165393.1	TTC12	length:537	start:CTG	stop:TAG	537	0	nonNMD	blast_nonCterm	No	1	538	Sequence out of range	NA	2402	CTG	0.00041632	5.501173184	5.566666667	predicted
49558	predictedORF_CTG_21499	LSPECLPRAVISNLEESLLHLKLCLLAGSMENTSAIFQKASSPLARSPDTTLGDTACSR	1	NR_165393.1	TTC12	length:177	start:CTG	stop:TAA	177	0	nonNMD	nonblast	No	1567	1744	CTGTGCACAGCTGAGCCCAGAGT	0.532394363	2402	CTG	0.652373022	5.559830508	5.111666667	predicted
49559	predictedORF_CTG_21500	LVQQAEELGFSILKRMWPGWNSITILKPQQRWQVTDSPELLTVFIHDVRTVVPVRRKVGLRFRVERKQ	1	NR_165393.1	TTC12	length:204	start:CTG	stop:TAG	204	0	nonNMD	blast_nonCterm	No	1757	1961	TCAGAGTCTTCTGGTTCAACAAG	0.447535207	2402	CTG	0.731473772	5.673970588	5.796	predicted
49560	predictedORF_CTG_21501	LRAKALGTATTEAQPSDVIIVAIVTAPPGLGARSESPAPRSSSQARKLRAARLGGHLPRHLGGTGDKERNLLPGWDGCPGAGGGPGTR	2	NR_165394.1,NR_165395.1	GPR137	length:264	start:CTG	stop:TGA	264	0	nonNMD	blast_nonCterm	Yes	219	483	GGAGTGATTACTGCGGGCGAAGG	0.461971832	1666	CTG	0.131452581	5.096704545	4.895	predicted
49561	predictedORF_CTG_21502	LAGASVWAQASQLSDGVPGPLSALGRLAYHPLLLLLPRYSPRQPPGALALLASLLLPRLPAVLHLDAYEPLLCPGGVQGQGEASAGDEPRLADLVNDLGNKGYLVFGLILFVWELLPTTLLVGFFRVHRPPQDLSTSHILNGQVFASRSYFFDRAGHCEDEGCSWEHSRGESTSMSGSLGSGSWYGAIGREPGWYGGSQTKTTPLLFSQVPGPGGHHHSLYSTPQT	2	NR_165394.1,NR_165396.1	GPR137	length:678	start:CTG	stop:TGA	678	0	nonNMD	blast_Cterm	No	687	1365	ATGCCCAGCTCTGGCTGGTGCTT	0.70140845	1666	CTG	0.412364946	5.556637168	5.001	high_confidence
49562	predictedORF_CTG_21503	LDWVPGRKVPLPAPPPRRGSFAPPASGDTSRAISGALEIRKGTSSLAGMAARAREEGRGPGEGGP	2	NR_165394.1,NR_165395.1	GPR137	length:195	start:CTG	stop:TAG	195	0	nonNMD	nonblast	Yes	301	496	ACCGCTCCGCCTGGACTGGGTGC	0.67588028	1666	CTG	0.180672269	4.969692308	4.913666667	predicted
49563	predictedORF_CTG_21504	LSGLVPAAGLVPALPPAVTLGLTAAYTTLYALLFFSVYAQLWLVLLYGHKRLSYQTVFLALCLLWAALRTTLFSFYFRDTPRANRLGPLPFWLLYCCPVCLQFFTLTLMNLYFAQVVFKAKVKRRPEMSRGLRTW	1	NR_165394.1	GPR137	length:405	start:CTG	stop:TGA	405	0	nonNMD	blast_nonCterm	No	565	970	GGAGAGTAACCTGTCTGGCCTGG	0.75710094	1666	CTG	0.339135654	6.218296296	5.838666667	predicted
49564	predictedORF_CTG_21505	LGAGMVPSGVSRAGMGAARRRPLLCSSPRCQDQAATTTVSTPPHRRDPPPSPTEYPGPSPPHPRPLCQVCLPLLAQDPGGRGYPLLWPAPCCSCHSELVPSP	4	NR_165394.1,NR_165395.1,NR_165396.1,NR_165397.1	GPR137	length:306	start:CTG	stop:TAG	306	0	nonNMD	blast_Cterm	Yes	1228	1534	AGTCTAGGCTCTGGGAGCTGGTA	0.664612673	1666	CTG	0.737094838	5.231568627	5.576666667	high_confidence
49565	predictedORF_CTG_21506	LGWLPGRGRRAGDPVREDRRARGGFTPGRRPARPPSLTWRVTCLAWCLLPGWCLRCHLL	2	NR_165394.1,NR_165395.1	GPR137	length:177	start:CTG	stop:TGA	177	0	nonNMD	blast_nonCterm	Yes	440	617	TCCTCCCTGGCTGGGATGGCTGC	0.56883803	1666	CTG	0.264105642	5.606440678	6.237666667	predicted
49566	predictedORF_CTG_21507	LPTPPCMPCSSSPSMPSSGWCFCMGTSVSAIRRCSWPSVCSGPPCVPPSSPSTSEILPAPTAWGPCPSGFSTAAPSACSSSP	4	NR_165394.1,NR_165395.1,NR_165396.1,NR_165397.1	GPR137	length:246	start:CTG	stop:TGA	246	0	nonNMD	nonblast	Yes	635	881	GGGCTGACAGCTGCCTACACCAC	0.512269493	1666	CTG	0.381152461	5.379756098	5.147666667	predicted
49567	predictedORF_CTG_21508	LAGASVWAQASQLSDGVPGPLSALGRLAYHPLLLLLPRYSPRQPPGALALLASLLLPRLPAVLHLDAYEPLLCPGGVQGQGEASAGDEPRLGTSVCQAAAMGGAMVLLYASRACYNLTALALAPQSRLDTFDYDWYNVSDQADLVNDLGNKGYLVFGLILFVWELLPTTLLVGFFRVHRPPQDLSTSHILNGQVFASRSYFFDRAGHCEDEGCSWEHSRGESTSMSGSLGSGSWYGAIGREPGWYGGSQTKTTPLLFSQVPGPGGHHHSLYSTPQT	1	NR_165395.1	GPR137	length:828	start:CTG	stop:TGA	828	0	nonNMD	blast_Cterm	No	687	1515	ATGCCCAGCTCTGGCTGGTGCTT	0.70140845	1816	CTG	0.378303965	5.581086957	5.001	high_confidence
49568	predictedORF_CTG_21509	LSGLVPAAGLVPALPPAVTLGLTAAYTTLYALLFFSVYAQLWLVLLYGHKRLSYQTVFLALCLLWAALRTTLFSFYFRDTPRANRLGPLPFWLLYCCPVCLQFFTLTLMNLYFAQVVFKAKVKRRPEMSRGLGPVCARRPRWVAPWSCSMPAGPATT	1	NR_165395.1	GPR137	length:471	start:CTG	stop:TGA	471	0	nonNMD	blast_nonCterm	No	565	1036	GGAGAGTAACCTGTCTGGCCTGG	0.75710094	1816	CTG	0.311123348	6.101019108	5.496333333	predicted
49569	predictedORF_CTG_21510	LGPRLPVFPKGKGLSVEEEGPVSHNFFPPERPISLSAPCNSHPSVFISLVPPTVPPCLSPGFRPPSLTWRVTCLAWCLLPGWCLRCHLL	2	NR_165396.1,NR_165397.1	GPR137	length:267	start:CTG	stop:TGA	267	0	nonNMD	blast_nonCterm	Yes	474	741	AGTGAGGGGCCTGGGGCCCAGGC	0.788732388	1790	CTG	0.264804469	5.782247191	6.371	predicted
49570	predictedORF_CTG_21511	LCSPRARVSLLRRRGLSATTSFLLSAPSPSLHPAIPTPPYLFPWSRRQSLLVCLRDSGLPP	2	NR_165396.1,NR_165397.1	GPR137	length:183	start:CTG	stop:TGA	183	0	nonNMD	nonblast	Yes	490	673	CCCAGGCTGCCTGTGTTCCCCAA	0.568192485	1790	CTG	0.273743017	5.61557377	5.602666667	predicted
49571	predictedORF_CTG_21512	LSRLSHQRPEDLASASSLPLRLERGRGGGGWGGGSFRELRGQEAEALPIRIIGGERASPSLGRGRAGHWAPLAAAAALTRRVSAGSPPPPRTT	2	NR_165396.1,NR_165397.1	GPR137	length:279	start:CTG	stop:TGA	279	0	nonNMD	nonblast	Yes	44	323	TCCCCACGACCTGAGCCGGCTCT	0.70404929	1790	CTG	0.024581006	5.153548387	5.037666667	predicted
49572	predictedORF_CTG_21513	LQFPPLRIYFPGPADSPSLSVSGIQASLPDMESNLSGLVPAAGLVPALPPAVTLGLTAAYTTLYALLFFSVYAQLWLVLLYGHKRLSYQTVFLALCLLWAALRTTLFSFYFRDTPRANRLGPLPFWLLYCCPVCLQFFTLTLMNLYFAQVVFKAKVKRRPEMSRGLRTW	1	NR_165396.1	GPR137	length:507	start:CTG	stop:TGA	507	0	nonNMD	blast_nonCterm	No	587	1094	TCTCTGCACCCTGCAATTCCCAC	0.7153169	1790	CTG	0.327932961	6.067337278	5.838666667	predicted
49573	predictedORF_CTG_21514	LCSPIGAGHSPGPCCLSASCGSQGVEEAGSLLSLRVLCCYLCQGTSVCQAAAMGGAMVLLYASRACYNLTALALAPQSRLDTFDYDWYNVSDQADLVNDLGNKGYLVFGLILFVWELLPTTLLVGFFRVHRPPQDLYVGQSRLWELVWCHRA	1	NR_165397.1	GPR137	length:456	start:CTG	stop:TGA	456	0	nonNMD	blast_Cterm	No	1149	1605	GTGCTGTGTGCTGTGCTCTCCCA	0.562558683	2015	CTG	0.570223325	5.923157895	5.987333333	predicted
49574	predictedORF_CTG_21515	LAGASVWAQASQLSDGVPGPLSALGRLAYHPLLLLLPRYSPRQPPGALALLASLLLPRLPAVLHLDAYEPLLCPGGVQGQGEASAGDEPRLARCPRGLCGGLAALSAGERAVCCALPSAPGTALGPAACPRPAVLRV	1	NR_165397.1	GPR137	length:411	start:CTG	stop:TAG	411	0	nonNMD	nonblast	No	811	1222	ATGCCCAGCTCTGGCTGGTGCTT	0.70140845	2015	CTG	0.40248139	5.625985401	5.565333333	predicted
49575	predictedORF_CTG_21516	LQFPPLRIYFPGPADSPSLSVSGIQASLPDMESNLSGLVPAAGLVPALPPAVTLGLTAAYTTLYALLFFSVYAQLWLVLLYGHKRLSYQTVFLALCLLWAALRTTLFSFYFRDTPRANRLGPLPFWLLYCCPVCLQFFTLTLMNLYFAQVVFKAKVKRRPEMSRGLLAVRGAFVGASLLFLLVNVLCAVLSHRRRAQPWALLLVRVLRFSGCRGSWEPSLPEGPLLLPVPGDQCVPGGRDGWRHGPALCQPGLLQPDSTGLGPPEPAGHLRLRLVQCV	1	NR_165397.1	GPR137	length:834	start:CTG	stop:TGA	834	0	nonNMD	blast_nonCterm	No	587	1421	TCTCTGCACCCTGCAATTCCCAC	0.7153169	2015	CTG	0.291315136	5.970503597	5.514333333	predicted
49576	predictedORF_CTG_21517	LYVQARLIHPKLRPRGNPWGLSFAPSLRGEVPWAEAGRFWKRAEGRLVSFLGDFLPARLRCRGYRTVVPASQPDLRVPSSSVPSVDMALDDIGSNCTLKPAYRETVWRQ	1	NR_165400.1	CREBZF	length:327	start:CTG	stop:TGA	327	0	nonNMD	nonblast	No	5	332	Sequence out of range	NA	3017	CTG	0.001657275	5.485504587	5.354	predicted
49577	predictedORF_CTG_21518	LYVQARLIHPKLRPRGNPWGLSFAPSLRGEVPWAEAGRFWKRAEGRLVSFLGDFLPARLRCRGYRTVVPASQPVDTAVGAEETGPAAGHISCFILKA	1	NR_165401.1	CREBZF	length:291	start:CTG	stop:TAG	291	0	nonNMD	nonblast	No	5	296	Sequence out of range	NA	2902	CTG	0.00172295	5.564845361	5.432666667	predicted
49578	predictedORF_CTG_21519	LTVSFLGDFLPARLRCRGYRTVVPASQPDLRVPSSSVPSVDMALDDIGSNCTLKPAYRETVWRQ	2	NR_165402.1,NR_165410.1	CREBZF	length:192	start:CTG	stop:TGA	192	0	nonNMD	nonblast	Yes	1521	1713	TTAAATCTCTCTGACAGTTTCTT	0.453521127	4398	CTG	0.345839018	5.52609375	5.354	predicted
49579	predictedORF_CTG_21520	LTVSFLGDFLPARLRCRGYRTVVPASQPVDTAVGAEETGPAAGHISCFILKA	1	NR_165406.1	CREBZF	length:156	start:CTG	stop:TAG	156	0	nonNMD	nonblast	No	1521	1677	TTAAATCTCTCTGACAGTTTCTT	0.453521127	4283	CTG	0.355124912	5.683461538	5.432666667	predicted
49580	predictedORF_CTG_21521	LLIERQFGDSETVDTAVGAEETGPAAGHISCFILKVMGSKNLFISNMILENNG	1	NR_165410.1	CREBZF	length:159	start:CTG	stop:TGA	159	0	nonNMD	nonblast	No	1684	1843	ACACTGAAACCTGCTTATAGAGA	0.692199073	4511	CTG	0.373309687	5.726981132	6.066	predicted
49581	predictedORF_CTG_21522	LTVSFLGDFLPARLRCRGYRTVVPASQPVDTAVGAEETGPAAGHISCFILKVMGSKNLFISNMILENNG	1	NR_165411.1	CREBZF	length:207	start:CTG	stop:TGA	207	0	nonNMD	nonblast	No	1521	1728	TTAAATCTCTCTGACAGTTTCTT	0.453521127	4396	CTG	0.34599636	5.767391304	6.066	predicted
49582	predictedORF_CTG_21523	LYDDVLTATSQPSDDRSSSTEPPPPVRQEPSPKPNNKTPAILYTYSGLRNRRAAVYVGSFSWQGHLRDEISE	2	NR_165413.1,NR_165415.1	CPSF7	length:216	start:CTG	stop:TGA	216	0	nonNMD	blast_nonCterm	No	204	420	TCAGATTGACCTGTATGATGATG	0.647065729	3564	CTG	0.057239057	4.931805556	5.354333333	predicted
49583	predictedORF_CTG_21524	LVSTTSISCPHLLDYLLILLYLPLGPSHLPFTSIQPSSPHQTLQWGLHQILT	8	NR_165413.1,NR_165414.1,NR_165415.1,NR_165416.1,NR_165417.1,NR_165418.1,NR_165419.1,NR_165420.1	CPSF7	length:156	start:CTG	stop:TGA	156	0	nonNMD	nonblast	Yes	942	1098	CCTCCTCCTCCTGGTATCCACTA	0.630633798	3564	CTG	0.264309764	6.003653846	5.520666667	predicted
49584	predictedORF_CTG_21525	LEPVQGITVTQLRRCSQPLRLSNSPGLPMMSVAVSSSPLLRTVFMASKPSPTVWVPVGALPGKDIAPGKGHLAGPGRAAGGTGICFIMKIGMMIISKKGTGSMRDTGIENGTGTTEKGVWLEANVFLMDLHLLTLIRTKGRRPPHPLPFPPNP	8	NR_165413.1,NR_165414.1,NR_165415.1,NR_165416.1,NR_165417.1,NR_165418.1,NR_165419.1,NR_165420.1	CPSF7	length:459	start:CTG	stop:TAA	459	0	nonNMD	nonblast	Yes	1236	1695	AAAGCAGTATCTGGAGCCAGTGC	0.538028168	3564	CTG	0.346801347	5.587058824	5.718	predicted
49585	predictedORF_CTG_21526	LFPARFSYSPQSLRESPAGLERHIPLGQRLQVGAFFPLSPNPIPTSTSEHGTPPNWPSVK	8	NR_165413.1,NR_165414.1,NR_165415.1,NR_165416.1,NR_165417.1,NR_165418.1,NR_165419.1,NR_165420.1	CPSF7	length:180	start:CTG	stop:TGA	180	0	nonNMD	nonblast	Yes	3090	3270	AACCCGTCCTCTGTTCCCAGCAC	0.419072765	3564	CTG	0.867003367	5.2655	5.082666667	predicted
49586	predictedORF_CTG_21527	LPHRIEDCLAVLPIPHLLFARGKNLKTSCDWEGWQTGRKHVQAPGLHREWCFVQENV	8	NR_165413.1,NR_165414.1,NR_165415.1,NR_165416.1,NR_165417.1,NR_165418.1,NR_165419.1,NR_165420.1	CPSF7	length:171	start:CTG	stop:TGA	171	0	nonNMD	nonblast	Yes	1726	1897	GGAATACCCTCTGCCCCACAGGA	0.484330984	3564	CTG	0.484287318	5.641052632	5.394	predicted
49587	predictedORF_CTG_21528	LAGSSEGRDFRVNTLNSWWSLDGPVIMWTTDQQLIQVIRSIGVYDVVELKFAENRANGQSKGYAEVVVASENSVHKLLELLPGKVLNGEKVDVRPATRQNLSQFEAQARKRIPPRAHSRDSSDSADGRATPSENLVPSSARVDKPPSVLPYFNRPPSALPLMGLPPPPIPPPPPLSSSFGVPPPPPGIHYQHLMPPPPRLPPHLAVPPPGAIPPALHLNPAFFPPPNATVGPPPDTYMKASAPYNHHGSRDSGPPPSTVSEAEFEDIMKRNRAISSSAISKAVSGASAGDYSDAIETLLTAIAVIKQSRVANDERCRVLISSLKDCLHGIEAKSYSVGASGSSSRKRHRSRERSPSRSRESSRRHRDLLHNEDRHDDYFQERNREHERHRDRERDRHH	2	NR_165413.1,NR_165418.1	CPSF7	length:1194	start:CTG	stop:TGA	1194	0	nonNMD	blast_Cterm	No	386	1580	GCAGCTTCTCCTGGCAGGGTCAT	0.613732391	3564	CTG	0.108305275	5.123291457	4.497333333	predicted
49588	predictedORF_CTG_21529	LNSFNSALPSLLSGLAPPKQRRPMRLLAAGKPGRANYHPLLLSAWVPLAITSS	8	NR_165413.1,NR_165414.1,NR_165415.1,NR_165416.1,NR_165417.1,NR_165418.1,NR_165419.1,NR_165420.1	CPSF7	length:159	start:CTG	stop:TAG	159	0	nonNMD	nonblast	Yes	2222	2381	TCCCAGAGGGCTGAACTCTTTCA	0.630633801	3564	CTG	0.62345679	5.563018868	5.796	predicted
49589	predictedORF_CTG_21530	LYDDVLTATSQPSDDRSSSTEPPPPVRQEPSPKPNNKTPAILYTYSGLRNRRAAVYVGSFSWGHLRDEISE	1	NR_165414.1	CPSF7	length:213	start:CTG	stop:TGA	213	0	nonNMD	blast_nonCterm	No	204	417	TCAGATTGACCTGTATGATGATG	0.647065729	3561	CTG	0.057287279	4.946760563	5.507666667	predicted
49590	predictedORF_CTG_21531	LGSSEGRDFRVNTLNSWWSLDGPVIMWTTDQQLIQVIRSIGVYDVVELKFAENRANGQSKGYAEVVVASENSVHKLLELLPGKVLNGEKVDVRPATRQNLSQFEAQARKRIPPRAHSRDSSDSADGRATPSENLVPSSARVDKPPSVLPYFNRPPSALPLMGLPPPPIPPPPPLSSSFGVPPPPPGIHYQHLMPPPPRLPPHLAVPPPGAIPPALHLNPAFFPPPNATVGPPPDTYMKASAPYNHHGSRDSGPPPSTVSEAEFEDIMKRNRAISSSAISKAVSGASAGDYSDAIETLLTAIAVIKQSRVANDERCRVLISSLKDCLHGIEAKSYSVGASGSSSRKRHRSRERSPSRSRESSRRHRDLLHNEDRHDDYFQERNREHERHRDRERDRHH	1	NR_165414.1	CPSF7	length:1191	start:CTG	stop:TGA	1191	0	nonNMD	blast_Cterm	No	386	1577	GCAGCTTCTCCTGGGGTCATCTG	0.599647884	3561	CTG	0.108396518	5.122770781	4.497333333	predicted
49591	predictedORF_CTG_21532	LAGSSEGRDFRVNTLNSWWSLDGPVIMWTTDQQLIQVIRSIGVYDVVELKFAENRANGQSKGYAEVVVASENSVHKLLELLPGKVLNGEKVDVRPATRQNLSQFEAQARKRECVRVPRGGIPPRAHSRDSSDSADGRATPSENLVPSSARVDKPPSVLPYFNRPPSALPLMGLPPPPIPPPPPLSSSFGVPPPPPGIHYQHLMPPPPRLPPHLAVPPPGAIPPALHLNPAFFPPPNATVGPPPDTYMKASAPYNHHGSRDSGPPPSTVSEAEFEDIMKRNRAISSSAISKAVSGASAGDYSDAIETLLTAIAVIKQSRVANDERCRVLISSLKDCLHGIEAKSYSVGASGSSSRKRHRSRERSPSRSRESSRRHRDLLHNEDRHDDYFQERNREHERHRDRERDRHH	1	NR_165415.1	CPSF7	length:1221	start:CTG	stop:TGA	1221	0	nonNMD	blast_Cterm	No	386	1607	GCAGCTTCTCCTGGCAGGGTCAT	0.613732391	3591	CTG	0.10749095	5.128009828	4.497333333	predicted
49592	predictedORF_CTG_21533	LYDDVLTATSQPSDDRSSSTEPPPPVRQEPSPKPNNKTPAILYTYSGLRNRRAAVYVGSFSWESMMWWS	1	NR_165416.1	CPSF7	length:207	start:CTG	stop:TGA	207	0	nonNMD	blast_nonCterm	No	204	411	TCAGATTGACCTGTATGATGATG	0.647065729	3444	CTG	0.059233449	5.075797101	5.946666667	predicted
49593	predictedORF_CTG_21534	LGVYDVVELKFAENRANGQSKGYAEVVVASENSVHKLLELLPGKVLNGEKVDVRPATRQNLSQFEAQARKRIPPRAHSRDSSDSADGRATPSENLVPSSARVDKPPSVLPYFNRPPSALPLMGLPPPPIPPPPPLSSSFGVPPPPPGIHYQHLMPPPPRLPPHLAVPPPGAIPPALHLNPAFFPPPNATVGPPPDTYMKASAPYNHHGSRDSGPPPSTVSEAEFEDIMKRNRAISSSAISKAVSGASAGDYSDAIETLLTAIAVIKQSRVANDERCRVLISSLKDCLHGIEAKSYSVGASGSSSRKRHRSRERSPSRSRESSRRHRDLLHNEDRHDDYFQERNREHERHRDRERDRHH	1	NR_165416.1	CPSF7	length:1074	start:CTG	stop:TGA	1074	0	nonNMD	blast_Cterm	No	386	1460	GCAGCTTCTCCTGGGAGTCTATG	0.585563377	3444	CTG	0.112078978	5.061284916	4.497333333	predicted
49594	predictedORF_CTG_21535	LYDDVLTATSQPSDDRSSSTEPPPPVRQEPSPKPNNKTPAILYTYSGLRNRRAAVYVGSFSWWTTDQQLIQVIRSIGVYDVVELKFAENRANGQSKGYAEVVVASENSVHKLLELLPGKVLNGEKVDVRPATRQNLSQFEAQARKRECVRVPRGGIPPRAHSRDSSDSADGRATPSENLVPSSARVDKPPSVLPYFNRPPSALPLMGLPPPPIPPPPPLSSSFGVPPPPPGIHYQHLMPPPPRLPPHLAVPPPGAIPPALHLNPAFFPPPNATVGPPPDTYMKASAPYNHHGSRDSGPPPSTVSEAEFEDIMKRNRAISSSAISKAVSGASAGDYSDAIETLLTAIAVIKQSRVANDERCRVLISSLKDCLHGIEAKSYSVGASGSSSRKRHRSRERSPSRSRESSRRHRDLLHNEDRHDDYFQERNREHERHRDRERDRHH	1	NR_165417.1	CPSF7	length:1326	start:CTG	stop:TGA	1326	0	nonNMD	blast_Cterm	Yes	234	1560	TCAGATTGACCTGTATGATGATG	0.647065729	3544	CTG	0.066027088	5.066470588	4.497333333	high_confidence
49595	predictedORF_CTG_21536	LYDDVLTATSQPSDDRSSSTEPPPPVRQEPSPKPNNKTPAILYTYSGLRNRRAAVYVGSFSWVGLISERELS	2	NR_165419.1,NR_165420.1	CPSF7	length:216	start:CTG	stop:TGA	216	0	nonNMD	blast_nonCterm	No	204	420	TCAGATTGACCTGTATGATGATG	0.647065729	3580	CTG	0.05698324	5.037777778	5.608666667	predicted
49596	predictedORF_CTG_21537	LIQVIRSIGVYDVVELKFAENRANGQSKGYAEVVVASENSVHKLLELLPGKVLNGEKVDVRPATRQNLSQFEAQARKRECVRVPRGGIPPRAHSRDSSDSADGRATPSENLVPSSARVDKPPSVLPYFNRPPSALPLMGLPPPPIPPPPPLSSSFGVPPPPPGIHYQHLMPPPPRLPPHLAVPPPGAIPPALHLNPAFFPPPNATVGPPPDTYMKASAPYNHHGSRDSGPPPSTVSEAEFEDIMKRNRAISSSAISKAVSGASAGDYSDAIETLLTAIAVIKQSRVANDERCRVLISSLKDCLHGIEAKSYSVGASGSSSRKRHRSRERSPSRSRESSRRHRDLLHNEDRHDDYFQERNREHERHRDRERDRHH	1	NR_165419.1	CPSF7	length:1122	start:CTG	stop:TGA	1122	0	nonNMD	blast_Cterm	No	474	1596	AGACCAGCAGCTGATCCAGGTTA	0.509683093	3580	CTG	0.132402235	5.096871658	4.497333333	predicted
49597	predictedORF_CTG_21538	LIQVIRSIGVYDVVELKFAENRANGQSKGYAEVVVASENSVHKLLELLPGKVLNGEKVDVRPATRQNLSQFEAQARKRIPPRAHSRDSSDSADGRATPSENLVPSSARVDKPPSVLPYFNRPPSALPLMGLPPPPIPPPPPLSSSFGVPPPPPGIHYQHLMPPPPRLPPHLAVPPPGAIPPALHLNPAFFPPPNATVGPPPDTYMKASAPYNHHGSRDSGPPPSTVSEAEFEDIMKRNRAISSSAISKAVSGASAGDYSDAIETLLTAIAVIKQSRVANDERCRVLISSLKDCLHGIEAKSYSVGASGSSSRKRHRSRERSPSRSRESSRRHRDLLHNEDRHDDYFQERNREHERHRDRERDRHH	1	NR_165420.1	CPSF7	length:1095	start:CTG	stop:TGA	1095	0	nonNMD	blast_Cterm	No	474	1569	AGACCAGCAGCTGATCCAGGTTA	0.509683093	3456	CTG	0.137152778	5.090958904	4.497333333	predicted
49598	predictedORF_CTG_21539	LRHEGIETVSYATQSLVVANGGLGNGVSRNQLLPVLEKCGLVDALLMPPNKPYSFARYRTTEESKRAYVTLNGKEVVDDLGQKITLYLNFVEKVQWKELRPQALPPGLMVVEEIISSEEEKMLLESVDWTEDTDNQNSQKSLKHRRVKHFGYEFHYENNNVDKDKPLSGGLPDICESFLEKWLRKGYIKHKPDQMTINQYEPGQDCHGF	3	NR_165421.1,NR_165423.1,NR_165426.1	ALKBH8	length:627	start:CTG	stop:TAA	627	0	nonNMD	blast_nonCterm	No	228	855	GCATACTTTGCTGAGACATGAAG	0.419366195	3589	CTG	0.063527445	5.329090909	5.104333333	predicted
49599	predictedORF_CTG_21540	LSPALMTLRKEDVIQGKFLIPSCLFMLTGLLFILKMYWFPGTLREILIKANLLSHLVP	6	NR_165421.1,NR_165422.1,NR_165423.1,NR_165424.1,NR_165425.1,NR_165426.1	ALKBH8	length:174	start:CTG	stop:TAG	174	0	nonNMD	nonblast	Yes	1329	1503	TCGGCATCTTCTGTCCCCCGCAT	0.413262902	3589	CTG	0.370298133	6.405	6.519666667	predicted
49600	predictedORF_CTG_21541	LGKIVMDFKHPDGIAVPVMLPRRSLLVMTGESRYLWTHGITCRKFDTVQASESLKSGIITSDVGDLTLSKRGLRTSFTFRKVRQTPCNCRA	1	NR_165421.1	ALKBH8	length:273	start:CTG	stop:TAG	273	0	nonNMD	blast_nonCterm	No	832	1105	CAGTATGAACCTGGGCAAGATTG	0.805227238	3589	CTG	0.231819448	5.629450549	5.348333333	predicted
49601	predictedORF_CTG_21542	LRPGGKALIYVWAMEQEYNKQKSKYLRGNRNSQGKKEEMNSDTSVQRSLVEQMRDMGSRDSASSVPRINDSQEGGCNSRQVSNSKLPVHVNRTSFYSQDVLVPWHLKGNPDKGKPVEPFGPIGSQDPSPVFHRYYHVFREGELEGACRTVSDVRILQSYYDQGNWCVILQKA	1	NR_165421.1	ALKBH8	length:516	start:CTG	stop:TGA	516	0	nonNMD	blast_Cterm	No	1139	1655	TGTTCGACTCCTGAGACCAGGTG	0.518309853	3589	CTG	0.317358596	5.162209302	5.700333333	predicted
49602	predictedORF_CTG_21543	LGKIVMDFKHPDGIAVPVMLPRRSLLVMTGESRYLWTHGITCRKFDTVQASESLKSGIITSDVGDLTLSKRGLRTSFTFRKVRQTPCNCSYPLVCDSQRKETPPSFPESDKEASRLEQEYVHQVYEEIAGHFSSTRHTPWPHIVEFLKALPSGSIVADIGCGNGKYLGINKELYMIGCDRSQNLVDICRERQFQAFVCDALAVPVRSGSCDACISIAVIHHFATAERRVAALQEIVRLLRPGGKALIYVWAMEQEYNKQKSKYLRGNRNSQGKKEEMNSDTSVQRSLVEQMRDMGSRDSASSVPRINDSQEGGCNSRQVSNSKLPVHVNRTSFYSQDVLVPWHLKGNPDKGKPVEPFGPIGSQDPSPVFHRYYHVFREGELEGACRTVSDVRILQSYYDQGNWCVILQKA	3	NR_165422.1,NR_165423.1,NR_165425.1	ALKBH8	length:1230	start:CTG	stop:TGA	1230	0	nonNMD	blast_Cterm	No	798	2028	CAGTATGAACCTGGGCAAGATTG	0.805227238	3962	CTG	0.201413428	5.417878049	5.700333333	high_confidence
49603	predictedORF_CTG_21544	LRHEGIETVSYATQSLVVANGGLGNGVSRNQLLPVLEKCGLVDALLMPPNKPYSFARYRTTEESKRAYVTLNGKEVVDDLGQKITLYLNFVEKVEGVEASSLTTRTHGSRRNNFF	3	NR_165422.1,NR_165424.1,NR_165425.1	ALKBH8	length:345	start:CTG	stop:TGA	345	0	nonNMD	blast_nonCterm	No	199	544	GCATACTTTGCTGAGACATGAAG	0.419366195	3962	CTG	0.050227158	5.40773913	5.466	predicted
49604	predictedORF_CTG_21545	LGKIVMDFKHPDGIAVPVMLPRRSLLVMTGESRYLWTHGITCRKFDTVQASESLKSGIITSDVGDLTLSKRGLRTSFTFRKVRQTPCNCSYPLVCDSQRKETPPSFPESDKEASRLEQEYVHQVYEEIAGHFSSTRHTPWPHIVEFLKALPSGSIVADIGCGNGKYLGINKELYMERRVAALQEIVRLLRPGGKALIYVWAMEQEYNKQKSKYLRGNRNSQGKKEEMNSDTSVQRSLVEQMRDMGSRDSASSVPRINDSQEGGCNSRQVSNSKLPVHVNRTSFYSQDVLVPWHLKGNPDKGKPVEPFGPIGSQDPSPVFHRYYHVFREGELEGACRTVSDVRILQSYYDQGNWCVILQKA	1	NR_165424.1	ALKBH8	length:1080	start:CTG	stop:TGA	1080	0	nonNMD	blast_Cterm	No	827	1907	CAGTATGAACCTGGGCAAGATTG	0.805227238	3841	CTG	0.215308513	5.34475	5.700333333	high_confidence
49605	predictedORF_CTG_21546	LGKIVMDFKHPDGIAVPVMLPRRSLLVMTGESRYLWTHGITCRKFDTVQASESLKSGIITSDVGDLTLSKRGLRTSFTFRKVRQTPCNCSKLPVGL	1	NR_165426.1	ALKBH8	length:288	start:CTG	stop:TGA	288	0	nonNMD	blast_Cterm	No	832	1120	CAGTATGAACCTGGGCAAGATTG	0.805227238	4000	CTG	0.208	5.6534375	5.438	high_confidence
49606	predictedORF_CTG_21547	LEQEYVHQVYEEIAGHFSSTRHTPWPHIVEFLKALPSGSIVADIGCGNGKYLGINKELYMIGCDRSQNLVDICRERQFQAFVCDALAVPVRSGSCDACISIAVIHHFATAERRVAALQEIVRLLRPGGKALIYVWAMEQEYNKQKSKYLRGNRNSQGKKEEMNSDTSVQRSLVEQMRDMGSRDSASSVPRINDSQEGGCNSRQVSNSKLPVHVNRTSFYSQDVLVPWHLKGNPDKGKPVEPFGPIGSQDPSPVFHRYYHVFREGELEGACRTVSDVRILQSYYDQGNWCVILQKA	1	NR_165426.1	ALKBH8	length:885	start:CTG	stop:TGA	885	0	nonNMD	blast_Cterm	No	1181	2066	AGCCTCACGGCTGGAGCAAGAGT	0.614084504	4000	CTG	0.29525	5.41559322	5.700333333	predicted
49607	predictedORF_CTG_21548	LEEGHSSTVAAHYNELQEVGLEKRSQSRIFYLRNFNNWMKSVLIGEFLEKVRQKKKRDITVLDLGCGKGGDLLKWKKGRINKLVCTDIADVSVKQCQQRYEDMKNRRDSEYIFSAEFITADSSKELLIDKFRDPQMCFDICSCQFVCHYSFESYEQADMMLRNACERLSPGGYFIGTTPNSFELIRRLEASETESFGNEIYTVKFQKKGDYPLFGCKYDFNLEGVVDVPEFLVYFPLLNEMAKKYNMKLVYKKTFLEFYEEKIKNNENKMLLKRMQALEPYPANESSKLVSEKVDDYEHAAKYMKNSQVRLPLGTLSKSEWEATSIYLVFAFEKQQ	1	NR_165427.1	RNMT	length:1008	start:CTG	stop:TGA	1008	0	nonNMD	blast_Cterm	Yes	648	1656	GCAGAAAAATCTGGAAGAAGGAC	0.684330988	4406	CTG	0.147072174	5.474553571	5.552333333	high_confidence
49608	predictedORF_CTG_21549	LTFCCLPQALCIWVISSQSPQRVSRVCKIEAKSRDQALIIEVVPKCLWYLMACWSNRKYKCVMLEPP	1	NR_165427.1	RNMT	length:201	start:CTG	stop:TAG	201	0	nonNMD	nonblast	Yes	2806	3007	TGTTGAAAAACTGACTTTCTGTT	0.681690138	4406	CTG	0.636858829	5.989850746	6.276333333	predicted
49609	predictedORF_CTG_21550	LHGRERDSLPTLTICKWQELRMPVRECSQSERLRAKETFFSVLSRVSRQRQIILFNFLLKCNYRNTSMIFHKWSTCIQSAPQKPPVRFPSS	1	NR_165427.1	RNMT	length:273	start:CTG	stop:TAA	273	0	nonNMD	blast_nonCterm	Yes	3907	4180	CTAGTTTAGCCTGCATGGCAGGG	0.704049295	4406	CTG	0.886745347	5.591538462	5.284666667	predicted
49610	predictedORF_CTG_21551	LHKFEQLISIYLIFLCLLILILNVQDAARNSNVEIQHLLSVTDELLHVYIRMSWDLCL	1	NR_165427.1	RNMT	length:174	start:CTG	stop:TAA	174	0	nonNMD	nonblast	Yes	1697	1871	GTGTTCTGTCCTGCACAAATTTG	0.610684987	4406	CTG	0.385156605	6.479310345	6.096333333	predicted
49611	predictedORF_CTG_21552	LAVFNHFCGSRVLTCGKYCNSVRVTLQSHCTIRLGPAVPSVPSQVLWVQGDSPKKLAFSWRKHWVETLTYVNAILK	1	NR_165427.1	RNMT	length:228	start:CTG	stop:TGA	228	0	nonNMD	nonblast	Yes	2189	2417	GGGAGAGGAGCTGGCAGTTTTTA	0.757570422	4406	CTG	0.496822515	5.761052632	5.57	predicted
49612	predictedORF_CTG_21553	LWQRPALQAPSKQRPACAAPVVPSCWDPAMQTPPLQQPHQEQVFLAFLVIVIPSFLTKEVFIPQDGKKVTWYCCGPTVYDASHMGHARSYISFDILRRVLKDYFKFDVFYCMNITDIDDKIIKRARQNHLFEQYREKRPEAAQLLEDVQAALKPFSVKLNETTDPDKKQMLERIQHAVQLATEPLEKAVQSRLTGEEVNSCVEVLLEEAKDLLSDWLDSTLGCDVTDNSIFSKLPKFWEGDFHRDMEALNVLPPDVLTRVSEYVPEIVNFVQKIVDNGYGYVSNGSVYFDTAKFASSEKHSYGKLVPEAVGDQKALQEGEGDLSISADRLSEKRSPNDFALWKASKPGEPSWPCPWGKGRPGWHIECSAMAGTLLGASMDIHGGGFDLRFPHHDNELAQSEAYFENDCWVRYFLHTGHLTIAGCKMSKSLKNFITIKDALKKHSARQLRLAFLMHSWKDTLDYSSNTMESALQYEKFLNEFFLNVKDILRAPVDITGQFEKWGEEEAELNKNFYDKKTAIHKALCDNVDTRTVMEEMRALVSQCNLYMAARKAVRKRPNQALLENIALYLTHMLKIFGAVEEDSSLGFPVGGPGTSLSLEATVMPYLQVLSEFREGVRKIAREQKVPEILQLSDALRDNILPELGVRFEDHEGLPTVVKLVDRNTLLKEREEKRRVEEEKRKKKEEAARRKQEQEHSESEGLEAS	1	NR_165428.1	CARS1	length:2115	start:CTG	stop:TGA	2115	0	nonNMD	blast_Cterm	No	295	2410	TGGGTAGCCCCTGTGGCAAAGGC	0.543192483	2913	CTG	0.101270168	5.433744681	4.182333333	predicted
49613	predictedORF_CTG_21554	LRVRDSQPWQIPPGSRAKAGVCSPSGPLLLGPSHADSTFTTASPGTRKCSYLKMGKR	2	NR_165429.1,NR_165430.1	CARS1	length:171	start:CTG	stop:TGA	171	0	nonNMD	nonblast	Yes	33	204	GTAGCCGCAGCTGCGGGTCCGGG	0.512676056	2617	CTG	0.012609859	5.131929825	5.258	predicted
49614	predictedORF_CTG_21555	LFEQYREKRPEAAQLLEDVQAALKPFSVKLNETTDPDKKQMLERIQHAVQLATEPLEKAVQSRLTGEEVNSCVEVLLEEAKDLLSDWLDSTLGCDVTDNSIFSKLPKFWEGDFHRDMEALNVLPPDVLTRVSEYVPEIVNFVQKIVDNGYGYVSNGSVYFDTAKFASSEKHSYGKLVPEAVGDQKALQEGEGDLSISADRLSEKRSPNDFALWKASKPGEPSWPCPWGKGRPGWHIECSAMAGTLLGASMDIHGGGFDLRFPHHDNELAQSEAYFENDCWVRYFLHTGHLTIAGCKMSKSLKNFITIKDALKKHSARQLRLAFLMHSWKDTLDYSSNTMESALQYEKFLNEFFLNVKDILRAPVDITGQFEKWGEEEAELNKNFYDKKTAIHKALCDNVDTRTVMEEMRALVSQCNLYMAARKAVRKRPNQALLENIALYLTHMLKIFGAVEEDSSLGFPVGGPGTSLSLEATVMPYLQVLSEFREGVRKIAREQKVPEILQLSDALRDNILPELGVRFEDHEGLPTVVKLVDRNTLLKEREEKRRVEEEKRKKKEEAARRKQEQEHSESEGLEAS	2	NR_165429.1,NR_165430.1	CARS1	length:1728	start:CTG	stop:TGA	1728	0	nonNMD	blast_Cterm	Yes	386	2114	GCAGAACCACCTGTTCGAGCAGT	0.557100938	2617	CTG	0.147497134	5.376614583	4.182333333	predicted
49615	predictedORF_CTG_21556	LAKMKIPPSEMFLSETDKYSKFDENGLPTHDMEGKELSKGQAKKLKKLFEAQEKLYKEYLQMAQNGSFQ	1	NR_165430.1	CARS1	length:207	start:CTG	stop:TGA	207	0	nonNMD	blast_Cterm	No	2214	2421	GGCAGCAAAGCTGGCCAAGATGA	0.852938507	2609	CTG	0.848600997	5.126086957	5.114	high_confidence
49616	predictedORF_CTG_21557	LSPRLECSLCDLNSLQPLPPGFKRFSCLSLPSSWNYRVLGVSAESLGQISQ	1	NR_165431.1	ZNF81	length:153	start:CTG	stop:TGA	153	0	nonNMD	blast_nonCterm	Yes	115	268	GAGTCTCACTCTGTCACCCAGGC	0.664319249	659	CTG	0.174506829	5.659215686	5.690333333	predicted
49617	predictedORF_CTG_21558	LKSKSVGNMPANEDAPQPGEHGSACEVSVSFEDVTVDFSREEWQQLDSTQRRLYQDVMLENYSHLLSVGKDNHPVKL	1	NR_165431.1	ZNF81	length:231	start:CTG	stop:TGA	231	0	nonNMD	blast_nonCterm	No	364	595	AGCCCCAGGGCTGAAGTCCAAGT	0.692957743	659	CTG	0.552352049	5.191688312	5.384333333	predicted
49618	predictedORF_CTG_21559	LRFSPVLSRGLIVVRRIRRSVPRDVEVMGGRGGVSLCHPGWSAVCVISTHCNLCLLGSSDSPASASRVAGITEFLESLRSPWARSHSESCRIFLLTPAVPVESTDPTGIIKLSARKPQG	1	NR_165431.1	ZNF81	length:357	start:CTG	stop:TGA	357	0	nonNMD	blast_nonCterm	Yes	8	365	Sequence out of range	NA	659	CTG	0.012139605	5.640084034	5.541333333	predicted
49619	predictedORF_CTG_21560	LKATSFEFKGKKESRRENQVDLPGHILDQAFLLKHHCVRKPSDLCTINVSGLKFSKAKENDFKHFHSVIYINASENLLPLVLGPFLQQPDCGGHL	1	NR_165434.1	XRRA1	length:285	start:CTG	stop:TGA	285	0	nonNMD	blast_nonCterm	Yes	321	606	TCGGGAAAGCCTGAAGGCGACTT	0.780105626	4344	CTG	0.073895028	5.521052632	5.925	predicted
49620	predictedORF_CTG_21561	LVLHHPRMTTTKSPSKDMLEPEAELAEDLPTTKSTSVESEMPTENLEGHSPSCRTFVPLPPICSNSTVHSEETLSHLSDTTVRLSPERPSDEDSKSTESIFLTQVSELPSSVIHKDDLELKEKDQKKPPTAPREVKGTRRKLPTAFLPSKYHGYEELLTAKPDPAFIEPKGIQKNAQALQQMLKHPLLCHSSKPKLDTLQKPYVHKEKRVLSCTSGQNGGW	1	NR_165434.1	XRRA1	length:663	start:CTG	stop:TGA	663	0	nonNMD	blast_Cterm	No	1173	1836	GAAGCAGCCTCTGGTGCTCCATC	0.523943655	4344	CTG	0.270027624	5.072262443	4.91	predicted
49621	predictedORF_CTG_21562	LSAVASQLLRRGEDSGRHRSGAAPRSPGGSQARIPPDWDVASADPSEAEATPEAGKETSEETKKKGS	2	NR_165434.1,NR_165435.1	XRRA1	length:201	start:CTG	stop:TAA	201	0	nonNMD	nonblast	Yes	1	202	Sequence out of range	NA	4344	CTG	0.000230203	4.612537313	4.311666667	predicted
49622	predictedORF_CTG_21563	LTVEAICDLGILPHLRVLLLTGNGLTSLPPNLAVAEQEASVTSLTSKRYILRFPALETLMLDDNRLSNPSCFASLAGLRRLKKLSLDENRIIRIPYLQQVQLYDESVDWNGGRGSPHKEPQFMLQSKPRMLEDSDEQLDYTVLPMKKDVDRTDRKRGCCPTSSSLPISLRVRLS	1	NR_165434.1	XRRA1	length:522	start:CTG	stop:TAA	522	0	nonNMD	blast_nonCterm	Yes	586	1108	CTTCAACAGCCTGACTGTGGAGG	0.805633801	4344	CTG	0.134898711	5.527126437	5.216	predicted
49623	predictedORF_CTG_21564	LKICPLPKALLWSQRCPLRTWKAIPRLAGPSCHCLPSAPTPLCIVKRPCPT	6	NR_165434.1,NR_165435.1,NR_165436.1,NR_165437.1,NR_165438.1,NR_165439.1	XRRA1	length:153	start:CTG	stop:TGA	153	0	nonNMD	blast_nonCterm	Yes	1249	1402	GCAGAGCTGGCTGAAGATCTGCC	0.520544141	4344	CTG	0.28752302	5.735490196	5.55	predicted
49624	predictedORF_CTG_21565	LCMGAVCTTRPVPQLSPRALCPGPHLKVDQPATGLRAQLGPTCWPQGGIPLSGSPLLGPGMTWCLAQRQ	6	NR_165434.1,NR_165435.1,NR_165436.1,NR_165437.1,NR_165438.1,NR_165439.1	XRRA1	length:207	start:CTG	stop:TAA	207	0	nonNMD	blast_nonCterm	Yes	2056	2263	AAGGCTAGAGCTGTGCATGGGGG	0.630109867	4344	CTG	0.473296501	5.581594203	5.578333333	predicted
49625	predictedORF_CTG_21566	LTETSPTGHALVQVLCLCQNALLMSWRGGSQQWQSTRIQVPSPILKQTAG	6	NR_165434.1,NR_165435.1,NR_165436.1,NR_165437.1,NR_165438.1,NR_165439.1	XRRA1	length:150	start:CTG	stop:TGA	150	0	nonNMD	nonblast	Yes	2977	3127	CATGTCCTTGCTGACAGAAACAT	0.501408443	4344	CTG	0.685313076	5.585	5.427	predicted
49626	predictedORF_CTG_21567	LTGTSPPQTPRRLKRRRRQAKKQVKKQKKKEVKGPFPKSKIKPRTLVSGSER	2	NR_165434.1,NR_165435.1	XRRA1	length:156	start:CTG	stop:TAA	156	0	nonNMD	blast_nonCterm	Yes	107	263	CGCATCCCTCCTGACTGGGACGT	0.622535209	4344	CTG	0.024631676	4.501730769	4.55	predicted
49627	predictedORF_CTG_21568	LHQWTERRLVNHKQYLEAKRLLKEFQARYRQLVSGSLRTVFGTTPLPMACPALSESQPKFGHFLEFMDEFCQEPTASDSQG	3	NR_165434.1,NR_165435.1,NR_165436.1	XRRA1	length:243	start:CTG	stop:TAG	243	0	nonNMD	blast_Cterm	Yes	1808	2051	GGGTGCTGTCCTGCACCAGTGGA	0.670070423	4344	CTG	0.416206262	5.451728395	5.319666667	high_confidence
49628	predictedORF_CTG_21569	LCAPPGLCPSSPRGLCALDRTSRLTSRPQASELSWAPLAGHKVASPCQDLPSLAQA	6	NR_165434.1,NR_165435.1,NR_165436.1,NR_165437.1,NR_165438.1,NR_165439.1	XRRA1	length:168	start:CTG	stop:TGA	168	0	nonNMD	nonblast	Yes	2069	2237	TGCATGGGGGCTGTGTGCACCAC	0.599530515	4344	CTG	0.476289134	5.342678571	5.216	predicted
49629	predictedORF_CTG_21570	LKATSFEFKGKKESRRENQVDLPGHILDQAFLLKHHCVRKPSDLCTINVSGLKFSKAKENDFKHFHSVIYINASENLLPLEAFHTFPALKELDLAFNGIKTIYVKYGDFKLLEFLDLSFNSLTVEAICDLGILPHLRVLLLTGNGLTSLPPNLAVAEQEASVTSLTSKRYILRFPALETLMLDDNRLSNPSCFASLAGLRRSQKRMLSYQ	1	NR_165435.1	XRRA1	length:630	start:CTG	stop:TAG	630	0	nonNMD	blast_nonCterm	No	321	951	TCGGGAAAGCCTGAAGGCGACTT	0.780105626	4340	CTG	0.073963134	5.673333333	5.485666667	predicted
49630	predictedORF_CTG_21571	LVAHTRGVPPLLKSFLQERLGIHLIRRKIVKPKHHVLMSRKESWKVKSEIPKVPKQPLVLHHPRMTTTKSPSKDMLEPEAELAEDLPTTKSTSVESEMPTENLEGHSPSCRTFVPLPPICSNSTVHSEETLSHLSDTTVRLSPERPSDEDSKSTESIFLTQVSELPSSVIHKDDLELKEKDQKKPPTAPREVKGTRRKLPTAFLPSKYHGYEELLTAKPDPAFIEPKGIQKNAQALQQMLKHPLLCHSSKPKLDTLQKPYVHKEKRVLSCTSGQNGGW	2	NR_165435.1,NR_165436.1	XRRA1	length:834	start:CTG	stop:TGA	834	0	nonNMD	blast_Cterm	Yes	998	1832	TAACAACCCTCTGGTGGCCCATA	0.563204222	4340	CTG	0.229953917	5.150719424	4.91	predicted
49631	predictedORF_CTG_21572	LSAVASQLLRRGEDSGRHRSGAAPRSPGGSQARIPPDWDVASADPSEAEATPEAGQGHWLVVQKGNLKKKPKGLVGAQAERRESLKATSFEFKGKKESRRENQVDLPGHILDQAFLLKHHCVRKPSDLCTINVSGLKFSKAKENDFKHFHSVIYINASENLLPLEAFHTFPALKELDLAFNGIKTIYVKYGDFKLLEFLDLSFNSLTVEAICDLGILPHLRVLLLTGNGLTSLPPNLAVAEQEASVTSLTSKRYILRFPALETLMLDDNRLSNPSCFASLAGLRRSQKRMLSYQ	1	NR_165436.1	XRRA1	length:882	start:CTG	stop:TAG	882	0	nonNMD	blast_nonCterm	No	1	883	Sequence out of range	NA	4272	CTG	0.000234082	5.440068027	5.485666667	predicted
49632	predictedORF_CTG_21573	LWRPSVIWGFCHTSVSCSSQAMALPPCRPIWPSQNKVVFSSYPGFSTSEGSLHC	1	NR_165437.1	XRRA1	length:162	start:CTG	stop:TGA	162	0	nonNMD	blast_nonCterm	No	522	684	AACAGCCTGACTGTGGAGGCCAT	0.492081697	4098	CTG	0.127379209	5.705925926	5.361	predicted
49633	predictedORF_CTG_21574	LSAVASQLLRRGEDSGRHRSGAAPRSPGGSQARIPPDWDVASADPSEAEATPEAGQGHWLVVQKGNLKKKPKGLVGAQAERRESLKATSFEFKGKKESRRENQVDLPGHILDQAFLLKHHCVRKPSDLCTINVSGLKFSKAKENDFKHFHSVIYINASENLLPLVLGPFLQQPDCGGHL	1	NR_165437.1	XRRA1	length:537	start:CTG	stop:TGA	537	0	nonNMD	blast_nonCterm	Yes	1	538	Sequence out of range	NA	4098	CTG	0.000244021	5.209385475	5.925	predicted
49634	predictedORF_CTG_21575	LTVEAICDLGILPHLRVLLLTGNGLTSLPPNLAVAEQGCVFILPWIFNLRGVPPLLKSFLQERLGIHLIRRKIVKPKHHVLMSRKESWKVKSEIPKVPKQPLVLHHPRMTTTKSPSKDMLEPEAELAEDLPTTKSTSVESEMPTENLEGHSPSCRTFVPLPPICSNSTVHSEETLSHLSDTTVRLSPERPSDEDSKSTESIFLTQVSELPSSVIHKDDLELKEKDQKKPPTAPREVKGTRRKLPTAFLPSKYHGYEELLTAKPDPAFIEPKGIQKNAQALQQMLKHPLLCHSSKPKLDTLQKPYVHKEKRAQRIPIPPPKKTRAQLLDDIFIRLRDPRNITEAPLGAVLHQWTERRLVNHKQYLEAKRLLKEFQARYRQLVSGSLRTVFGTTPLPMACPALSESQPKFGHFLEFMDEFCQEPTASDSQG	1	NR_165437.1	XRRA1	length:1287	start:CTG	stop:TAG	1287	0	nonNMD	blast_Cterm	No	518	1805	CTTCAACAGCCTGACTGTGGAGG	0.805633801	4098	CTG	0.126403123	5.346456876	5.319666667	high_confidence
49635	predictedORF_CTG_21576	LVLHHPRMTTTKSPSKDMLEPEAELAEDLPTTKSTSVESEMPTENLEGHSPSCRTFVPLPPICSNSTVHSEETLSHLSDTTVRLSPERPSDEDSKSTESIFLTQVSELPSSVIHKDDLELKEKDQKKPPTAPREVKGTRRKLPTAFLPSKYHGYEELLTAKPDPAFIEPKGIQKNAQALQQMLKHPLLCHSSKPKLDTLQKPYVHKEKRAQRIPIPPPKKTRAQLLDDIFIRLRDPRNITEAPLGAVLHQWTERRLVNHKQYLEAKRLLKEFQARYRQLVSGSLRTVFGTTPLPMACPALSESQPKFGHFLEFMDEFCQEPTASDSQG	2	NR_165438.1,NR_165439.1	XRRA1	length:984	start:CTG	stop:TAG	984	0	nonNMD	blast_Cterm	No	654	1638	GAAGCAGCCTCTGGTGCTCCATC	0.523943655	3931	CTG	0.16636988	5.190670732	5.319666667	predicted
49636	predictedORF_CTG_21577	LSAVASQLLRRGEDSGRHRSGAAPRSPGGSQARIPPDWDVASADPSEAEATPEAGQGHWLVVQKGNLKKKPKGLVGAQAERRESLKATSFEFKGKKESRRENQVDLPGHILDQAFLFLDLSFNSLTVEAICDLGILPHLRVLLLTGNGLTSLPPNLAVAEQGCVFILPWIFNLRDRKRGCCPTSSSLPISLRVRLS	1	NR_165438.1	XRRA1	length:588	start:CTG	stop:TAA	588	0	nonNMD	blast_nonCterm	No	1	589	Sequence out of range	NA	3931	CTG	0.000254388	5.410204082	5.745666667	predicted
49637	predictedORF_CTG_21578	LWRPSVIWGFCHTSVSCSSQAMALPPCRPIWPSQNKVVFSSYPGFSTSEIAKEDAVLPVALFPSLCEFVFHNNPLVAHTRGEKRNPKGAEAASGAPSPAHDDNQVSLKGYARARGRAG	1	NR_165438.1	XRRA1	length:354	start:CTG	stop:TGA	354	0	nonNMD	blast_nonCterm	No	377	731	AACAGCCTGACTGTGGAGGCCAT	0.492081697	3931	CTG	0.09590435	5.383728814	4.718666667	predicted
49638	predictedORF_CTG_21579	LSAVASQLLRRGEDSGRHRSGAAPRSPGGSQARIPPDWDVASADPSEAEATPEAGQGHWLVVQKGNLKKKPKGLVGAQAERRESLKATSFEFKGKKESRRENQVDLPGHILDQAFLFLDLSFNSLTVEAICDLGILPHLRVLLLTGNGLTSLPPNLAVAEQ	1	NR_165439.1	XRRA1	length:483	start:CTG	stop:TGA	483	0	nonNMD	blast_nonCterm	No	1	484	Sequence out of range	NA	3796	CTG	0.000263435	5.280310559	5.897	predicted
49639	predictedORF_CTG_21580	LWRPSVIWGFCHTSVSCSSQAMALPPCRPIWPSQNSEKRNPKGAEAASGAPSPAHDDNQVSLKGYARARGRAG	1	NR_165439.1	XRRA1	length:219	start:CTG	stop:TGA	219	0	nonNMD	blast_nonCterm	No	377	596	AACAGCCTGACTGTGGAGGCCAT	0.492081697	3796	CTG	0.099315068	5.129863014	4.718666667	predicted
49640	predictedORF_CTG_21581	LMSPKAELKLEKKSGRKPRSPRDSGPQKELVIPGIVDFERIRRALRTPKPQTPGTYCFGRLSHHSFFSRHHPHPQHVTHIQDLTGKPVCVVRDFPAPLPESTVFSGCQMGIPTISVPIGDPQSNRNPQLSSAWKKELKELASRVAFLTKEDELKKKEKEQKEEPLREQGAKYSAETGRLIPASTRAVGRRRSHQGQQSQSSSRHEGVQAFLLQDQELLKKTSLWDSCRQQWLSSFPSP	1	NR_165441.1	TBATA	length:714	start:CTG	stop:TAG	714	0	nonNMD	blast_Cterm	No	399	1113	TGATTATCCACTGATGAGTCCAA	0.444311744	1475	CTG	0.270508475	5.112016807	5.551	predicted
49641	predictedORF_CTG_21582	LQVLWHLDIFRRSFRQLTTHKCMGDSCIFCALKGIFNQFQCSSEKVLPSDTLRSALAKTFQDEQRFQLGIMDDAAECFENLLMRIHFHIADETKEDICTAQHCISHQKFAMTLFEQCVCTSCGATSDPLPFIQMVHYISTTSLCNQAICMLERREKPSPSMFGELLQNASTMGDLRNCPSNCGERIRIRRVLMNAPQIITIGLVWDSDHSDLAEDVIHSLGTCLKLGDLFFRVTDDRAKQSELYLVGMICYYGKHYSTFFFQTKIRKWMYFDDAHVKEIGPKWKDVVTKCIKGHYQPLLLLYADPQGTPVSTQDLPPQAEFQSYSRTCYDSEDSGHLTDSECNQKHTSKKGSLIERKRSSGRVRRKGDEPQASGYHSEGETLKEKQAPRNASKPSSSTNRLRDFKETVSNMIHNRPSLASQTNVGSHCRGRGGDQPDKKPPRTLPLHSRDWEIESTSSESKSSSSSKYRPTWRPKRESLNIDSIFSKDKRKHCGYTQLSPFSEDSAKEFIPDEPSKPPSYDIKFGGPSPQYKRWGPARPGSHLLEQHPRLIQRMESGYESSERNSSSPVSLDAALPESSNVYRDPSAKRSAGLVPSWRHIPKSHSSSILEVDSTASMGGWTKSQPFSGEEISSKSELDELQEEVARRAQEQELRRKREKELEAAKGFNPHPSRFMDLDELQNQVNSLSRSKYC	1	NR_165443.1	USP54	length:2079	start:CTG	stop:TAA	2079	0	nonNMD	blast_nonCterm	No	787	2866	CAACAGTGCCCTGCAGGTTTTGT	0.670246481	6305	CTG	0.12482157	5.256002886	5.228	predicted
49642	predictedORF_CTG_21583	LHLQLASRRTPIHTTTLTWSWRPAPAWREDPPIRVRLPHPRRREAPGSPPLSPRGHCPPAPAKPMHPENKLTNHGKTGNGGAQSQHQNVNQGPTCNVGSKGVGAGNHGAKANQISPSNSSLKNPQAGVPPFSSLKGKVKRDRSVSVDSGEQREAGTPSLDSEAKEVAPRSKRRCVLERKQPYSGDEWCSGPDSEEDDKPIGATHNCNVADPAMAAPQLGPGQTTQLPLSESSVPGAPHGPPPGLRPDAPGGGGGGGGVPGKPPSQFVYVFTTHLANTAAEAVLQGRADSILAYHQQNVPRAKLDQVPSRLAAPGAAPQHLPPTLPAAS	1	NR_165445.1	BCL9L	length:984	start:CTG	stop:TGA	984	0	nonNMD	blast_nonCterm	No	582	1566	CCCGCCCCCTCTGCATCTCCAAC	0.473063379	5152	CTG	0.112965839	4.931432927	5.026666667	predicted
49643	predictedORF_CTG_21584	LHPPHPLQLCFWSPGWESGGREEGQVRSPPAPSAPVSSCPHCWSSTSLLVSPHPPIFLLSLPASYPFPADVADPSPTPPCRRLARWAGASRSCK	1	NR_165445.1	BCL9L	length:282	start:CTG	stop:TAG	282	0	nonNMD	nonblast	Yes	3171	3453	CCGTGCATCCCTGCACCCGCCAC	0.580105632	5152	CTG	0.61548913	5.340957447	5.083333333	predicted
49644	predictedORF_CTG_21585	LYFCVLIEVTQKKKDKRNPSPLLQVIAPSIPLDPGTCSPTWPPTVCSVSGSLRDTIPVSSPNGKMT	1	NR_165445.1	BCL9L	length:198	start:CTG	stop:TAA	198	0	nonNMD	nonblast	Yes	3489	3687	TGTGCGTGTGCTGTATTTCTGTG	0.579636147	5152	CTG	0.677212733	5.41	5.263333333	predicted
49645	predictedORF_CTG_21586	LPPPLCLPTHRQGCPSAQGSGPCTRSVCAHPGTATASPLAPCSYPGELPIRLWSELKPYTTGCLSPYFGPRSKKTSPFLTSFPASGGGRAVPWLRPFAPHLQDQGPF	1	NR_165445.1	BCL9L	length:321	start:CTG	stop:TAG	321	0	nonNMD	nonblast	Yes	4179	4500	AAACAGCATCCTGCCGCCTCCTC	0.738028164	5152	CTG	0.811141304	5.315981308	5.584666667	predicted
49646	predictedORF_CTG_21587	LGSGAEWRGKRGSGSAGEPGEAAARGGASGWTCPGPGAAAPPPPPGASRPDARTPGSPGAAPPGGCDPDPRSPTNNKRPDSPSPPSARHSRGLWGKERRGEEGRKEASKQAREGGAGAGAGALRFGAETPAPRPGPGGCARSPATARRPRPCSAVGRQEPRHPAIPG	1	NR_165445.1	BCL9L	length:501	start:CTG	stop:TAG	501	0	nonNMD	blast_nonCterm	Yes	7	508	Sequence out of range	NA	5152	CTG	0.001358696	4.595389222	4.866666667	predicted
49647	predictedORF_CTG_21588	LWTLESSERLGPHPWIQRPKRWRRGVSGAVCWSGSSRTVGTNGALDRTVRRTTSPLGPPTIVM	1	NR_165445.1	BCL9L	length:189	start:CTG	stop:TAG	189	0	nonNMD	nonblast	Yes	1015	1204	CGGAGTGTGTCTGTGGACTCTGG	0.469546487	5152	CTG	0.19701087	5.319365079	5.19	predicted
49648	predictedORF_CTG_21589	LAFGLMPLGAGAGAGASPESLPRSSYMSSPPTWPTRLQRQCCRAGPTPSSPTTSRTCPGPSLTRYPPA	1	NR_165445.1	BCL9L	length:204	start:CTG	stop:TAG	204	0	nonNMD	blast_nonCterm	No	1306	1510	GGCCCTCCTCCTGGCCTTCGGCC	0.690140843	5152	CTG	0.253493789	5.128823529	4.808666667	predicted
49649	predictedORF_CTG_21590	LWPSAQLLPDDALPPSAAAAPWCHGPHWGWGRGAWPAAALPVRHGPASRGPAQPAARPHASPAAPDGQSHGWAHGRRIPTGCAPWGGISAERPRAERGDPAHPNGDPRVRLVEDHPL	1	NR_165445.1	BCL9L	length:351	start:CTG	stop:TGA	351	0	nonNMD	blast_nonCterm	Yes	2017	2368	TGAATGCCCCCTGTGGCCCAGTG	0.585446005	5152	CTG	0.391498447	5.078547009	4.865	predicted
49650	predictedORF_CTG_21591	LGRGVGWRGWEGACVGSGICGNQMCWQLRGKWQCGVGDFALGLVPFRPPGLPLPHSSQFLWSLSILPLSVHPCTRHTPFSYAFGVLDGNLGGERKDRSGLPQPLLLLSPRVRIAGAPPPSWFLRTRPFSFCLYLLRILSLLMWLTPLPPLPAGGWPGGQVPAGAVNRALRFCAGLCVCCISVF	1	NR_165445.1	BCL9L	length:549	start:CTG	stop:TGA	549	0	nonNMD	nonblast	Yes	2956	3505	TTGGGATGGCCTGGGTCGCGGGG	0.757570416	5152	CTG	0.573757764	5.924098361	6.174	predicted
49651	predictedORF_CTG_21592	LRSDHLGFHLVSPSRAETPRAAACLLLSDSGRTCVHVHVCLPTPVTRGPGFPLWMPGHPLLLHLSQNLKSFVPVWDEGKEEEAVAVWPP	1	NR_165445.1	BCL9L	length:267	start:CTG	stop:TGA	267	0	nonNMD	nonblast	Yes	3706	3973	CACTCCTAAACTGAGGTCAGACC	0.656161973	5152	CTG	0.719332298	5.658539326	5.630666667	predicted
49652	predictedORF_CTG_21593	LHHRRRPEPAGRTPARLGPPAPRRPGAVTRTLGVRPTISAQTAPPHPAPGIPAGFGERKGEARKEGRKQASKQGKEEQEQEPEP	1	NR_165445.1	BCL9L	length:252	start:CTG	stop:TGA	252	0	nonNMD	blast_nonCterm	Yes	122	374	CCCGGGGCCGCTGCACCACCGCC	0.535035205	5152	CTG	0.023680124	4.601785714	4.047	predicted
49653	predictedORF_CTG_21594	LPGARDHAPRLGGRNPGTQRSPDSLSRAGLVLRSRRPGSKDHRLPAPSASPTGEQEDPHPHNDPDLVMASSSGLA	1	NR_165445.1	BCL9L	length:225	start:CTG	stop:TGA	225	0	nonNMD	blast_nonCterm	Yes	440	665	TCTCCCGCCACTGCCCGGCGCCC	0.509683098	5152	CTG	0.085403727	4.833866667	4.798	predicted
49654	predictedORF_CTG_21595	LSLMMTQMSKYAMPSSTPLYHNAIKTIATSDDELLPDRPLLPPPPPPQGSGPGISNSQPSQMHLNSAAAQSPMGMNLPGQQPLSHEPPPAMLPSPTPLGSNIPLHPNAQGTGGPPQNSMMMAPGGPDSLNAPCGPVPSSSQMMPFPPRLQQPHGAMAPTGGGGGGPGLQQHYPSGMALPPEDLPNQPPGPMPPQQHLMGKAMAGRMGDAYPPGVLPGVASVLNDPELSEVIRPTPTGIPEFDLSRIIPSEKPSSTLQYFPKSENQPPKAQPPNLHLMNLQNMMAEQTPSRPPNLPGQQGVQRGLNMSMCHPGQMSLLGRTGVPPQQGMVPHGLHQGVMSPPQGLMTQQNFMLMKQRGVGGEVYSQPPHMLSPQGSLMGPPPQQNLMVSHPLRQRSVSLDSQMGYLPAPGGMANLPF	1	NR_165445.1	BCL9L	length:1248	start:CTG	stop:TAG	1248	0	nonNMD	blast_Cterm	No	1622	2870	CCAGAACCCCCTGTCACTGATGA	0.596361499	5152	CTG	0.314829193	5.272307692	5.546666667	predicted
49655	predictedORF_CTG_21596	LCGPLEWSHGRGGMVPLGPVAVVALGQVTSRALTFPEAAATYFLSKKGENSSSESVHLPSSLHSLRMESGKQHPAASSLPAHSPARLSLCPGLRAMYQICLCPPRHSHCLPLGSLLLPRRAPYPPLVRAEAIYDWVFVPLLWPQE	1	NR_165445.1	BCL9L	length:435	start:CTG	stop:TAA	435	0	nonNMD	nonblast	Yes	3959	4394	GAGGCGGTGGCTGTGTGGCCCCC	0.461502345	5152	CTG	0.768439441	5.623310345	5.890333333	predicted
49656	predictedORF_CTG_21597	LAAVIQRELAPLLPAWCCPLGPPSARSSASSGADNRPLTHPGHLPGSMARASVFGGPLALHPARRFARPASAWALCP	1	NR_165445.1	BCL9L	length:231	start:CTG	stop:TGA	231	0	nonNMD	nonblast	Yes	4565	4796	TGGTCTTGCACTGGCAGCTGTAA	0.709507045	5152	CTG	0.886063665	5.516493506	5.757333333	predicted
49657	predictedORF_CTG_21598	LGPGREPMRNTGQRYVRSFSPSLSLPVFPFCSLLLVYRSSSKIQCSAGVWSPYPNIPPIQSS	1	NR_165446.1	PHF21A	length:186	start:CTG	stop:TGA	186	0	nonNMD	nonblast	No	1914	2100	ACAATGCACCCTGGGACCCGGAA	0.8306338	7434	CTG	0.257465698	5.536129032	5.567666667	predicted
49658	predictedORF_CTG_21599	LGFGALTPTSPQSSHPDSPENEKTETTFTFPAPVQPVSLPSPTSTDGDIHEDFCSVCRKSGQLLMCDTCSRVYHLDCLDPPLKTIPKGMWICPRCQDQMLKKEEAIPWPGTLAIVHSYIAYKAAKEEEKQKLLKWSSDLKQEREQLEQKVKQLSNSISKCMEMKNTILARQKEMHSSLEKVKQLIRLIHGIDLSKPVDSEATVGAISNGPDCTPPANAATSTPAPSPSSQSCTANCNQGEETK	1	NR_165446.1	PHF21A	length:729	start:CTG	stop:TAA	729	0	nonNMD	blast_Cterm	No	2053	2782	CAATGCAGTGCTGGGGTTTGGAG	0.70704225	7434	CTG	0.276163573	5.207160494	4.462333333	high_confidence
49659	predictedORF_CTG_21600	LVAQMKQDPQNADLKKQLHELQAKITALSEKQKRVVEQLRKNLIVKQEQPDKFQIQPLPQSENKLQTAQQQPLQQLQQQQQYHHHHAQQSAAASPNLTASQKTVTTASMITTKTLPLVLKAATATMPASVVGQRPTIAMVTAINSQKAVLSTDVQNTPVNLQTSSKVTGPGAEAVQIVAKNTVTLQVQATPPQPIKVPQFIPPPRLTPRPNFLPQVRPKPVAQNNIPIAPAPPPMLAAPQLIQRPVMLTKFTPTTLPTSQNSIHPVRVVNGQTATIAKTFPMAQLTSIVIATPGTRLAGPQTVQLSKPSLEKQTVKSHTETDEKQTESRTITPPAAPKPKREENPQKLAFMVSLGLVTHDHLEEIQSKRQERKRRTTANPVYSGAVFEPERKKSAVTYLNSTMHPGTRKRANEEHWPKVCKIIFPLSFPPRFSLLFPSLGI	1	NR_165446.1	PHF21A	length:1323	start:CTG	stop:TAG	1323	0	nonNMD	blast_nonCterm	No	701	2024	TCACCAGAAACTGGTTGCTCAAA	0.72077465	7434	CTG	0.094296476	5.210249433	6.066666667	predicted
49660	predictedORF_CTG_21601	LQWRRFVFFDKELVKEPLSNDGAAPGATPASGSAASKFLCLPPGITVCDSGRGSLVFGDMEGQIWFLPRSLQLTGFQAYKLRVTHLYQLKQHNILASVGEDEEGINPLVKIWNLEKRDGGNPLCTRIFPAIPGTEPTVVSCLTVHENLNFMAIGFTDGSVTLNKGDITRDRHSKTQILHKGNYPVTGLAFRQAGKTTHLFVVTTENVQSYIVSGKDYPRVELDTHGCGLRCSALSDPSQDLQFIVAGDECVYLYQPDERGPCFAFEGHKLIAHWFRGYLIIVSRDRKVSPKSEFTSRDSQSSDKQILNIYDLCNKFIAYSTVFEDVVDVLAEWGSLYVLTRDGRVHALQEKDTQTKLEARPPGSQSWPQAPRSSCRSRFPKSYWPGCFPPCGSQPYSASLG	2	NR_165447.1,NR_165452.1	VPS11	length:1203	start:CTG	stop:TAG	1203	0	nonNMD	blast_nonCterm	No	18	1221	GGCGGCCTACCTGCAGTGGCGGC	0.619718312	3322	CTG	0.005418423	5.474763092	5.195666667	predicted
49661	predictedORF_CTG_21602	LFKKNLFEMAINLAKSQHLDSDGLAQIFMQYGDHLYSKGNHDGAVQQYIRTIGKLEPSYVIRKFLDAQRIHNLTAYLQTLHRQSLANADHTTLLLNCYTKLKDSSKLEEFIKKKSESEVHFDVETAIKVLRQAGYYSHALYLAENHAHHEWYLKIQLEDIKNYQEALRYIGKLPFEQAESNMKRYGKILMHHIPEQTTQLLKGLCTDYRPSLEGRSDREAPGCRANSEEFIPIFANNPRELKAFLEHMSEVQPDSPQGIYDTLLELRLQNWAHEKDPQVKEKLHAEAISLLKSGRFCDVFDKALVLCQMHDFQDGVLYLYEQGKLFQQIMHYHMQHEQYRQVISVCERHGEQDPSLWEQALSYFARKEEDCKEYVAAVLKHIENKNLMPPLLVVQTLAHNSTATLSVIRDYLVQKLQKQSQQIAQDELRVRRYREETTRIRQEIQELKASPKIFQKTKCSICNSALELPSVHFLCGHSFHQHCFESYSESDADCPTCLPENRKVMDMIRAQEQKRDLHDQFQHQLKCSNDSFSVIADYFGRGVFNKLTLLTDPPTARLTSSLEAGLQRDLLMHSRRGT	3	NR_165447.1,NR_165449.1,NR_165451.1	VPS11	length:1734	start:CTG	stop:TAA	1734	0	nonNMD	blast_Cterm	Yes	1236	2970	TTATAAGATGCTGTTTAAGAAGA	0.607398602	3322	CTG	0.372065021	5.459619377	5.411666667	predicted
49662	predictedORF_CTG_21603	LLLDPLLPSSFASLLASLSATQAEGAWSLEIWKARSGSCHVPYSLQASKPTNYG	10	NR_165447.1,NR_165448.1,NR_165449.1,NR_165450.1,NR_165451.1,NR_165452.1,NR_165453.1,NR_165454.1,XR_008485725.1,XR_947859.3	VPS11	length:162	start:CTG	stop:TGA	162	0	nonNMD	nonblast	Yes	103	265	GGGGCCACACCTGCTTCTGGATC	0.540845071	3322	CTG	0.031005418	5.534259259	5.231666667	predicted
49663	predictedORF_CTG_21604	LMNVGPASPLRAISSLPTGLEATLSLSPVTGRFLPSQSLPAGIHRAPTSRF	7	NR_165447.1,NR_165449.1,NR_165450.1,NR_165452.1,NR_165453.1,XR_008485725.1,XR_947859.3	VPS11	length:153	start:CTG	stop:TAA	153	0	nonNMD	nonblast	Yes	784	937	TTGTACCAGCCTGATGAACGTGG	0.760156817	3322	CTG	0.236002408	5.550588235	5.475333333	predicted
49664	predictedORF_CTG_21605	LPTCRPCTDNPWPMPTIPPCSSTAIPSSRTARSWRSSSRKRVRVKSTLMWRQPSRSSGRLATTPMPCIWRRTMHIMSGT	10	NR_165447.1,NR_165448.1,NR_165449.1,NR_165450.1,NR_165451.1,NR_165452.1,NR_165453.1,NR_165454.1,XR_008485725.1,XR_947859.3	VPS11	length:237	start:CTG	stop:TGA	237	0	nonNMD	blast_nonCterm	Yes	1456	1693	CACAACCTGACTGCCTACCTGCA	0.503642736	3322	CTG	0.438290187	5.329367089	5.544	predicted
49665	predictedORF_CTG_21606	LGCNATYSCTPGGALKQPGGRCGQQWRTKRTDTMGPGRALHRRLADMPRAPLSSNVTALRTKADFLSLPSYLVSLPSLLFTSSVDHSRSVGEGTSATSECGQ	10	NR_165447.1,NR_165448.1,NR_165449.1,NR_165450.1,NR_165451.1,NR_165452.1,NR_165453.1,NR_165454.1,XR_008485725.1,XR_947859.3	VPS11	length:306	start:CTG	stop:TAG	306	0	nonNMD	nonblast	Yes	2926	3232	AGCCTGGAGGCTGGGCTGCAACG	0.769014079	3322	CTG	0.880794702	5.270490196	5.271	predicted
49666	predictedORF_CTG_21607	LRLRPREPGLWRYGRPDLVLATFPTAYRLPSLQTTGDTPVPTEAAQYSGICWRR	10	NR_165447.1,NR_165448.1,NR_165449.1,NR_165450.1,NR_165451.1,NR_165452.1,NR_165453.1,NR_165454.1,XR_008485725.1,XR_947859.3	VPS11	length:162	start:CTG	stop:TGA	162	0	nonNMD	nonblast	Yes	158	320	GCATCACTGTCTGCGACTCAGGC	0.388556338	3322	CTG	0.04756171	5.378518519	5.182666667	predicted
49667	predictedORF_CTG_21608	LQGVCGSCPQAYREQEPHATSSSGADPGPQLHSHTLRHQGLPGPKTTETEPADCTG	8	NR_165447.1,NR_165448.1,NR_165449.1,NR_165450.1,NR_165451.1,NR_165452.1,NR_165453.1,NR_165454.1	VPS11	length:168	start:CTG	stop:TGA	168	0	nonNMD	nonblast	Yes	2345	2513	AGGAGGAGGACTGCAAGGAGTAT	0.594366197	3322	CTG	0.70590006	4.842678571	4.784666667	predicted
49668	predictedORF_CTG_21609	LEEDVGNSGGPREQTQWDLGGRYTEGWLTCPGLHSHLMSQPSELKRTFFPCLLI	10	NR_165447.1,NR_165448.1,NR_165449.1,NR_165450.1,NR_165451.1,NR_165452.1,NR_165453.1,NR_165454.1,XR_008485725.1,XR_947859.3	VPS11	length:162	start:CTG	stop:TAG	162	0	nonNMD	blast_nonCterm	Yes	2978	3140	CTTAAGCAGCCTGGAGGAAGATG	0.850704225	3322	CTG	0.896447923	5.47962963	6.016666667	predicted
49669	predictedORF_CTG_21610	LQWRRFVFFDKELVKEPLSNDGAAPGATPASGSAASKFLCLPPGITVCDSGRGSLVFGDMEGQIWFLPRSLQLTGFQAYKLRVTHLYQLKQHNILASVGEDEEGINPLVKIWNLEKRDGGNPLCTRIFPAIPGTEPTVVSCLTVHENLNFMAIGFTDGSVTLNKGDITRDRHSKTQILHKGNYPVTGLAFRQAGKTTHLFVVTTENVQMLFKKNLFEMAINLAKSQHLDSDGLAQIFMQYGDHLYSKGNHDGAVQQYIRTIGKLEPSYVIRKFLDAQRIHNLTAYLQTLHRQSLANADHTTLLLNCYTKLKDSSKLEEFIKKKSESEVHFDVETAIKVLRQAGYYSHALYLAENHAHHEWYLKIQLEDIKNYQEALRYIGKLPFEQAESNMKRYGKILMHHIPEQTTQLLKGLCTDYRPSLEGRSDREAPGCRPPFSSLAILGQL	1	NR_165448.1	VPS11	length:1335	start:CTG	stop:TGA	1335	0	nonNMD	blast_nonCterm	No	18	1353	GGCGGCCTACCTGCAGTGGCGGC	0.619718312	2759	CTG	0.006524103	5.513955056	5.219	predicted
49670	predictedORF_CTG_21611	LKAFLEHMSEVQPDSPQGIYDTLLELRLQNWAHEKDPQVKEKLHAEAISLLKSGRFCDVFDKALVLCQMHDFQDGVLYLYEQGKLFQQIMHYHMQHEQYRQVISVCERHGEQDPSLWEQALSYFARKEEDCKEYVAAVLKHIENKNLMPPLLVVQTLAHNSTATLSVIRDYLVQKLQKQSQQIAQDELRVRRYREETTRIRQEIQELKASPKIFQKTKCSICNSALELPSVHFLCGHSFHQHCFESYSESDADCPTCLPENRKVMDMIRAQEQKRDLHDQFQHQLKCSNDSFSVIADYFGRGVFNKLTLLTDPPTARLTSSLEAGLQRDLLMHSRRGT	2	NR_165448.1,NR_165452.1	VPS11	length:1014	start:CTG	stop:TAA	1014	0	nonNMD	blast_Cterm	No	1393	2407	CCCGCGAGAGCTGAAAGCCTTCC	0.670246478	2759	CTG	0.504893077	5.485	5.411666667	high_confidence
49671	predictedORF_CTG_21612	LQWRRFVFFDKELVKEPLSNDGAAPGATPASGSAASKFLCLPPGITVCDSGRGSLVFGDMEGQIWFLPRSLQLTGFQAYKLRVTHLYQLKQHNILASVGEDEEGINPLVKIWNLEKRDGGNPLCTRIFPAIPGTEPTVVSCLTVHENLNFMAIGFTDGSVTLNKGDITRDRHSKTQILHKGNYPVTGLAFRQAGKTTHLFVVTTENVQSYIVSGKDYPRVELDTHGCGLRCSALSDPSQDLQFIVAGDECVYLYQPDERGPCFAFEGHKLIAHWFRGYLIIVSRDRKVSPKSEFTSRDSQSSDKQILNIYDLCNKFIAYSTVFEDVVDVLAEWGSLCCLRRTYLRWRLTLPRASIWTVMGWPRFSCSMETISTARATTMGLSSNISEPLESWSHPT	1	NR_165449.1	VPS11	length:1188	start:CTG	stop:TGA	1188	0	nonNMD	blast_nonCterm	No	18	1206	GGCGGCCTACCTGCAGTGGCGGC	0.619718312	3114	CTG	0.005780347	5.588459596	5.268666667	predicted
49672	predictedORF_CTG_21613	LQWRRFVFFDKELVKEPLSNDGAAPGATPASGSAASKFLCLPPGITVCDSGRGSLVFGDMEGQIWFLPRSLQLTGFQAYKLRVTHLYQLKQHNILASVGEDEEGINPLVSQMAVLH	1	NR_165450.1	VPS11	length:348	start:CTG	stop:TGA	348	0	nonNMD	blast_nonCterm	No	18	366	GGCGGCCTACCTGCAGTGGCGGC	0.619718312	3045	CTG	0.00591133	5.651810345	5.588666667	predicted
49673	predictedORF_CTG_21614	LRCSALSDPSQDLQFIVAGDECVYLYQPDERGPCFAFEGHKLIAHWFRGYLIIVSRDRKVSPKSEFTSRDSQSSDKQILNIYDLCNKFIAYSTVFEDVVDVLAEWGSLYVLTRDGRVHALQEKDTQTKLEMLFKKNLFEMAINLAKSQHLDSDGLAQIFMQYGDHLYSKGNHDGAVQQYIRTIGKLEPSYVIRKFLDAQRIHNLTAYLQTLHRQSLANADHTTLLLNCYTKLKDSSKLEEFIKKKSESEVHFDVETAIKVLRQAGYYSHALYLAENHAHHEWYLKIQLEDIKNYQEALRYIGKLPFEQAESNMKRYGKILMHHIPEQTTQLLKGLCTDYRPSLEGRSDREAPGCRANSEEFIPIFANNPRELKAFLEHMSEVQPDSPQGIYDTLLELRLQNWAHEKDPQVKEKLHAEAISLLKSGRFCDVFDKALVLCQMHDFQDGVLYLYEQGKLFQQIMHYHMQHEQYRQVISVCERHGEQDPSLWEQALSYFARKEEDCKEYVAAVLKHIENKNLMPPLLVVQTLAHNSTATLSVIRDYLVQKLQKQSQQIAQDELRVRRYREETTRIRQEIQELKASPKIFQKTKCSICNSALELPSVHFLCGHSFHQHCFESYSESDADCPTCLPENRKVMDMIRAQEQKRDLHDQFQHQLKCSNDSFSVIADYFGRGVFNKLTLLTDPPTARLTSSLEAGLQRDLLMHSRRGT	1	NR_165450.1	VPS11	length:2127	start:CTG	stop:TAA	2127	0	nonNMD	blast_Cterm	No	566	2693	TGGTTGTGGCCTGCGCTGCTCAG	0.611091546	3045	CTG	0.185878489	5.48067701	5.411666667	predicted
49674	predictedORF_CTG_21615	LQWRRFVFFDKELVKEPLSNDGAAPGATPASGSAASKFLCLPPGITVCDSGRGSLVFGDMEGQIWFLPRSLQLTGFQAYKLRVTHLYQLKQHNILASVGEDEEGINPLVKIWNLEKRDGGNPLCTRIFPAIPGTEPTVVSCLTVHENLNFMAIGFTDGSVTLNKGDITRDRHSKTQILHKGNYPVTGLAFRQAGKTTHLFVVTTENVQVRVYQQGFTELRQADSKHL	2	NR_165451.1,NR_165454.1	VPS11	length:681	start:CTG	stop:TGA	681	0	nonNMD	blast_nonCterm	No	18	699	GGCGGCCTACCTGCAGTGGCGGC	0.619718312	2866	CTG	0.00628053	5.530396476	5.549	predicted
49675	predictedORF_CTG_21616	LCNKFIAYSTVFEDVVDVLAEWGSLCCLRRTYLRWRLTLPRASIWTVMGWPRFSCSMETISTARATTMGLSSNISEPLESWSHPT	1	NR_165451.1	VPS11	length:255	start:CTG	stop:TGA	255	0	nonNMD	blast_nonCterm	No	703	958	CATCTATGACCTGTGCAACAAGT	0.638384511	2866	CTG	0.245289602	5.842	5.268666667	predicted
49676	predictedORF_CTG_21617	LFKKNLFEMAINLAKSQHLDSDGLAQIFMQYGDHLYSKGNHDGAVQQYIRTIGKLEPSYVIRKFLDAQRIHNLTAYLQTLHRQSLANADHTTLLLNCYTKLKDSSKLEEFIKKKSESEVHFDVETAIKVLRQAGYYSHALYLAENHAHHEWYLKIQLEDIKNYQEALRYIGKLPFEQAESNMKRYGKILMHHIPEQTTQLLKGLCTDYRPSLEGRSDREAPGCRPPFSSLAILGQL	1	NR_165452.1	VPS11	length:708	start:CTG	stop:TGA	708	0	nonNMD	blast_nonCterm	No	1236	1944	TTATAAGATGCTGTTTAAGAAGA	0.607398602	3350	CTG	0.368955224	5.466652542	5.219	predicted
49677	predictedORF_CTG_21618	LQWRRFVFFDKELVKEPLSNDGAAPGATPASGSAASKFLCLPPGITVCDSGRGSLVFGDMEGQIWFLPRSLQLTGFQAYKLRVTHLYQLKQHNILASVGEDEEGINPLVKIWNLEKRDGGNPLCTRIFPAIPGTEPTVVSCLTVHENLNFMAIGFTDGSVTLNKGDITRDRHSKTQILHKGNYPVTGLAFRQAGKTTHLFVVTTENVQSYIVSGKDYPRVELDTHGCGLRCSALSDPSQDLQFIVAGDECVYLYQPDERGPCFAFEGHKLIAHWFRGYLIIVSRDRKVSPKSEFTSRDSQSSDKQILNIYDLCNKFIAYSTVFEDVVDVLAEWGSLCCLRRTYLRWRLTLPRASIWTVMGWPRFSCSMETISTARATTMGLSSNISGQSGEPLESWSHPT	1	NR_165453.1	VPS11	length:1200	start:CTG	stop:TGA	1200	0	nonNMD	blast_nonCterm	No	18	1218	GGCGGCCTACCTGCAGTGGCGGC	0.619718312	3126	CTG	0.005758157	5.574875	5.126666667	predicted
49678	predictedORF_CTG_21619	LENHWKVGAILRDPQVSGCPAHSQPDCLPADPAPTIPGQCRPYHPAPQLLYQAQGQLEAGGVHQEKE	1	NR_165453.1	VPS11	length:201	start:CTG	stop:TGA	201	0	nonNMD	blast_nonCterm	Yes	1183	1384	TCCGGTCAGTCTGGAGAACCATT	0.751530051	3126	CTG	0.3784389	5.147164179	4.992333333	predicted
49679	predictedORF_CTG_21620	LFKKNLFEMAINLAKSQHLDSDGLAQIFMQYGDHLYSKGNHDGAVQQYIRSVWRTIGKLEPSYVIRKFLDAQRIHNLTAYLQTLHRQSLANADHTTLLLNCYTKLKDSSKLEEFIKKKSESEVHFDVETAIKVLRQAGYYSHALYLAENHAHHEWYLKIQLEDIKNYQEALRYIGKLPFEQAESNMKRYGKILMHHIPEQTTQLLKGLCTDYRPSLEGRSDREAPGCRANSEEFIPIFANNPRELKAFLEHMSEVQPDSPQGIYDTLLELRLQNWAHEKDPQVKEKLHAEAISLLKSGRFCDVFDKALVLCQMHDFQDGVLYLYEQGKLFQQIMHYHMQHEQYRQVISVCERHGEQDPSLWEQALSYFARKEEDCKEYVAAVLKHIENKNLMPPLLVVQTLAHNSTATLSVIRDYLVQKLQKQSQQIAQDELRVRRYREETTRIRQEIQELKASPKIFQKTKCSICNSALELPSVHFLCGHSFHQHCFESYSESDADCPTCLPENRKVMDMIRAQEQKRDLHDQFQHQLKCSNDSFSVIADYFGRGVFNKLTLLTDPPTARLTSSLEAGLQRDLLMHSRRGT	1	NR_165453.1	VPS11	length:1746	start:CTG	stop:TAA	1746	0	nonNMD	blast_Cterm	No	1028	2774	GCTCCCTATGCTGTTTAAGAAGA	0.632398601	3126	CTG	0.328854766	5.46257732	5.411666667	predicted
49680	predictedORF_CTG_21621	LCNKFIAYSTVFEDVVDVLAEWGSLYVLTRDGRVHALQEKDTQTKLEMLFKKNLFEMAINLAKSQHLDSDGLAQIFMQYGDHLYSKGNHDGAVQQYIRTIGKLEPSYVIRKFLDAQRIHNLTAYLQTLHRQSLANADHTTLLLNCYTKLKDSSKLEEFIKKKSESEVHFDVETAIKVLRQAGYYSHALYLAENHAHHEWYLKIQLEDIKNYQEALRYIGKLPFEQAESNMKRYGKILMHHIPEQTTQLLKGLCTDYRPSLEGRSDREAPGCRANSEEFIPIFANNPRELKAFLEHMSEVQPDSPQGIYDTLLELRLQNWAHEKDPQVKEKLHAEAISLLKSGRFCDVFDKALVLCQMHDFQDGVLYLYEQGKLFQQIMHYHMQHEQYRQVISVCERHGEQDPSLWEQALSYFARKEEDCKEYVAAVLKHIENKNLMPPLLVVQTLAHNSTATLSVIRDYLVQKLQKQSQQIAQDELRVRRYREETTRIRQEIQELKASPKIFQKTKCSICNSALELPSVHFLCGHSFHQHCFESYSESDADCPTCLPENRKVMDMIRAQEQKRDLHDQFQHQLKCSNDSFSVIADYFGRGVFNKLTLLTDPPTARLTSSLEAGLQRDLLMHSRRGT	1	NR_165454.1	VPS11	length:1878	start:CTG	stop:TAA	1878	0	nonNMD	blast_Cterm	No	703	2581	CATCTATGACCTGTGCAACAAGT	0.638384511	2933	CTG	0.239686328	5.478083067	5.411666667	predicted
49681	predictedORF_CTG_21622	LIRNPHLWLQKYAYSVRDSKLRDILKDGAAYHHAGMELSDRKVVEGAFTVGDLPVLFTTSTLAMGVNLPAHLVVIKSTMHYAGGLFEEYSETDILQMIGRAGRPQVLHLD	1	NR_165455.1	HFM1	length:330	start:CTG	stop:TGA	330	0	nonNMD	blast_nonCterm	No	1755	2085	CAAATGTACTCTGATCAGAAACC	0.588149772	4422	CTG	0.39687924	5.708727273	5.643	predicted
49682	predictedORF_CTG_21623	LHKITDSVLLKAGSWAKKIAVKRALKSEDLSINLISSEFVGLDIQQKLTVFYLEPKRFGNQITMQRKSETQISHSKHSDISTIAGPNKGTTASKKPGNRECNHLCKSKHTCGHDCCKIGVAQKSEIKESTISSYLSDLRNRNAVSSVPPVKRLKIQMNKSQSVDLKEFGFTPKPSLPSISRSEYLNISELPIMEQWDQPEIYGKVRQEPSEYQDKEVLNVNFELGNEVWDDFDDENLEVTSFSTDTEKTKISGFGNTLSSSTRGSKLPLQESKSKFQREMSNSFVSSHEMSDISLSNSAMPKFSASSMTKLPQQAGNAVIVHFQERKPQNLSPEIEKQCFTFSEKNPNSSNYKKVDFFIRNSECKKEVDFSMYHPDDEADEMKSLLGIFDGIF	1	NR_165455.1	HFM1	length:1179	start:CTG	stop:TAA	1179	0	nonNMD	blast_Cterm	No	2716	3895	AGTAGTTTATCTGCACAAGATTA	0.433044139	4422	CTG	0.614201719	5.235954198	5.674333333	predicted
49683	predictedORF_CTG_21624	LKSNDCLFSLENLFFEKPDEVENHPDNEKSLDWFLPPAPLISEIPDTQELEEELESHKLLGQEKRPKMLTSNLKITNEDTNYISLTQKFQFAFPSDKYEQDDLNLEGVGNNDLSHIAGKLTYASQKYKNHIGTEIAPEKSVPDDTKLVNFAEDKGESTSVFRKRLFKISDNIHGSAYSNDNELDSHIGSVKIVQTEMNKGKSRNYSNSKQKFQYSANVFTANNAFSASEIGEGMFKAPSFSVAFQPHDIQEVTENGLGSLKAVTEIPAKFRSIFKEFPYFNYIQSKAFDDLLYTDRNFVICAPTGSGKTVVFELAITRLLMEVPLPWLNIKIVYMAPIKALCSQRFDDWKEKFGPIGLNCKELTGDTVMDDLFEIQHAHIIMTTPEKWDSMTRKWRDNSLVQLVRLFLIDEVHIVKDENRGPTLEVVVSRMKTVQSVSQTLKNTSTAIPMRFVAVSATIPNAEDIAEWLSDGERPAVCLKMDESHRPVKLQKVVLGFPCSSNQTEFKFDLTLNYKIASVIQMYSDQKPTLVVTEVCIFRKRFKTERYLKRWCCLSSCWYGAVR	1	NR_165455.1	HFM1	length:1689	start:CTG	stop:TAG	1689	0	nonNMD	blast_nonCterm	No	185	1874	TTCAACAATGCTGAAATCAAATG	0.656338026	4422	CTG	0.041836273	5.468046181	5.914666667	predicted
49684	predictedORF_CTG_21625	LTWMLMVVVASWFITTAATDTSEARWCSECHSNATCTEDEAVTTCTCQEGFTGDGLTCVDLDECAIPGAHNCSANSSCVNTPGSFSCVCPEGFRLSPGLGCTDVDECAEPGLSHCHALATCVNVVGSYLCVCPAGYRGDGWHCECSPGSCGPGLDCVPEGDALVCADPCQAHRTLDEYWRSTEYGEGYACDTDLRGWYRFVGQGGARMAETCVPVLRCNTAAPMWLNGTHPSSDEGIVSRKACAHWSGHCCLWDASVQVKACAGGYYVYNLTAPPECHLAYCTDPSSVEGTCEECSIDEDCKSNNGRWHCQCKQDFNITDISLLEHRLECGANDMKVSLGKCQLKSLGFDKVFMYLSDSRCSGFNDRDNRDWVSVVTPARDGPCGTVLTE	1	NR_165456.1	UMOD	length:1170	start:CTG	stop:TGA	1170	0	nonNMD	blast_nonCterm	No	240	1410	GCAGCCATCTCTGACTTGGATGC	0.484330986	2409	CTG	0.099626401	5.533769231	5.255666667	predicted
49685	predictedORF_CTG_21626	LAASASLGHLDPDFSVTDSGKPCAPWLPSHLLLGRGHDAGQCSSHRKESSCFVQPAFFSPF	1	NR_165456.1	UMOD	length:183	start:CTG	stop:TAA	183	0	nonNMD	blast_nonCterm	Yes	2097	2280	TCCTGAAAGTCTGGCTGCCTCTG	0.757570419	2409	CTG	0.870485679	5.48442623	5.511	predicted
49686	predictedORF_CTG_21627	LSLGLATATPWPHVSMWWAATCAYAPRATGGMDGTVSAPRAPAGRGWTACPRATRSCARIRARRTAPWTSTGAAPSTGRATPATRTCAAGTASWARAVRAWPRPACQSCAATRPPPCGSMARIRPATRAS	1	NR_165456.1	UMOD	length:390	start:CTG	stop:TGA	390	0	nonNMD	blast_nonCterm	Yes	562	952	GATGAGTGCGCTGAGCCTGGGCT	0.613908444	2409	CTG	0.233291822	5.238	5.164333333	predicted
49687	predictedORF_CTG_21628	LADEIIIRDLNIKINFACSYPLDMKVSLKTALQPMVSALNIRVGGTGMFTVRMALFQTPSYTQPYQGSSVTLSTEAFLYVGTMLDGGDLSRFALLMTNCYATPSSNATDPLKYFIIQDRCPHTRDSTIQVVENGESSQGRFSVQMFRFAGNYDLVYLHCEVYLCDTMNEKCKPTCSGTRFRSGSVIDQSRVLNLGPITRKGVQATVSRAFSSLGLLKVWLPLLLSATLTLTFQ	1	NR_165456.1	UMOD	length:699	start:CTG	stop:TGA	699	0	nonNMD	blast_Cterm	No	1444	2143	CACCCTCTACCTGGCAGATGAGA	0.68996479	2409	CTG	0.599418846	5.740171674	6.229	high_confidence
49688	predictedORF_CTG_21629	LTAESPVLHGCHLTSCWAGGMMRASAPATEKKVHALFSLPSFLPFNPGCRETACVFKCCFFSKWDL	1	NR_165456.1	UMOD	length:198	start:CTG	stop:TGA	198	0	nonNMD	nonblast	Yes	2146	2344	TTTTCAGTGACTGACAGCGGAAA	0.478697181	2409	CTG	0.890826069	5.878030303	6.193666667	predicted
49689	predictedORF_CTG_21630	LRAGVGLRARGRRARVRGSVPGAPHPGRVLAQHRVRGGLRLRHGPARLVPLRGPGRCAHGRDLRASPALQHGRPHVAQWHASVQRRGHREPQGLRALERPLLPVGCVRPGEGLCRRLLRLQPDSAPRVSPGVLHRPQLRGGDV	1	NR_165456.1	UMOD	length:429	start:CTG	stop:TGA	429	0	nonNMD	nonblast	Yes	686	1115	CCCCGGGCTCCTGCGGGCCGGGG	0.594190137	2409	CTG	0.284765463	5.296643357	5.356666667	predicted
49690	predictedORF_CTG_21631	LGVCSDPSPGWPLWDSVDGMKPMPLTATPSTWQMRSSSVTSTSKSTLHAPTPWT	1	NR_165456.1	UMOD	length:162	start:CTG	stop:TGA	162	0	nonNMD	nonblast	No	1352	1514	ACAACCGGGACTGGGTGTCTGTA	0.672887326	2409	CTG	0.561228726	5.257222222	5.058666667	predicted
49691	predictedORF_CTG_21632	LGRESKCFPVPGVSDELASVPGPQSRLGRLALPPRLSRVRDVLCREEGPQDRGLSDLGMKINMDKNRRRKPASDSVSHWMEMDMKAQSRMQST	1	NR_165465.1	RNASEH1	length:279	start:CTG	stop:TGA	279	0	nonNMD	nonblast	No	30	309	CGCGCCCACGCTGGGCCGGGAGT	0.828169013	5173	CTG	0.005799343	5.231182796	4.903333333	predicted
49692	predictedORF_CTG_21633	LDGDGHESAEPYAKHMKPSVEPAPPVSRDTFSYMGDFVVVYTDGCCSSNGRRRPRAGIGVYWGPGHPLNVGIRLPGRQTNQRAEIHAACKAIEQAKTQNINKLVLYTDSMFTINGITNWVQGWKKNGWKTSAGKEVINKEDFVALERLTQGMDIQWMHVPGHSGFIGNEEADRLAREGAKQSED	2	NR_165465.1,NR_165467.1	RNASEH1	length:552	start:CTG	stop:TGA	552	0	nonNMD	blast_Cterm	Yes	263	815	CCGTGAGCCACTGGATGGAGATG	0.599823944	5173	CTG	0.050840905	5.272173913	5.042333333	predicted
49693	predictedORF_CTG_21634	LGARPSFTNQRAEIHAACKAIEQAKTQNINKLVLYTDSMFTINGITNWVQGWKKNGWKTSAGKEVINKEDFVALERLTQGMDIQWMHVPGHSGFIGNEEADRLAREGAKQSED	1	NR_165466.1	RNASEH1	length:339	start:CTG	stop:TGA	339	0	nonNMD	blast_Cterm	No	561	900	TCGGCGTTTACTGGGGGCCAGGC	0.532042253	5258	CTG	0.106694561	5.313362832	5.042333333	predicted
49694	predictedORF_CTG_21635	LFLAHRVALAALPCRRGSRGFGMFYAVRRGRKTGVFLTWNECRAQVDRFPAARFKKFATEDEAWAFVRKSASPEVSEGHENQHGQESEAKASKRLREPLDGDGHESAEPYAKHMKPSVEPAPPVSRDTFSYMGDFVVVYTDGCCSSNGRRRPRAGIGVYWGPGHPLQTKERKFMQPAKPLNKQRLKTSINWFCIQTVCLR	1	NR_165466.1	RNASEH1	length:600	start:CTG	stop:TAA	600	0	nonNMD	blast_nonCterm	No	85	685	GAGCTGGCTTCTGTTCCTGGCCC	0.391079808	5258	CTG	0.016165843	5.30925	5.691333333	predicted
49695	predictedORF_CTG_21636	LGRESKCFPVPGVSDELASVPGPQSRLGRLALPPRLSRVRDVLCREEGPQDRGLSDLLKCNKK	1	NR_165467.1	RNASEH1	length:189	start:CTG	stop:TGA	189	0	nonNMD	nonblast	No	30	219	CGCGCCCACGCTGGGCCGGGAGT	0.828169013	5458	CTG	0.005496519	5.245873016	5.125	predicted
49696	predictedORF_CTG_21637	LFLAHRVALAALPCRRGSRGFGMFYAVRRGRKTGVFLTWNECRAQVDRFPAARFKKFATEDEAWAFVRKSASPEVSEGHENQHGQESEAKASKRLREPLDGDGHESAEPYAKHMKPSVEPAPPETSSSSTLMAAAPVMGVEGREQESAFTGGQAIL	1	NR_165468.1	RNASEH1	length:468	start:CTG	stop:TAA	468	0	nonNMD	blast_nonCterm	No	85	553	GAGCTGGCTTCTGTTCCTGGCCC	0.391079808	5261	CTG	0.016156624	5.225769231	5.487	predicted
49697	predictedORF_CTG_21638	LMMLTFIPWLRSQNLSRIDIELEETDFVKINLRNFLYINSRKEMSMMYVPFVWMSMKMETNSESFPVPMLITASV	1	NR_165474.1	RNF13	length:225	start:CTG	stop:TAG	225	0	nonNMD	nonblast	No	855	1080	TAGAACATCACTGATGATGCTAA	0.472656816	2462	CTG	0.347278635	6.136666667	6.312333333	predicted
49698	predictedORF_CTG_21639	LWGSVRIFSHEIRVGTSPAATRLARLFVLRGPDFKVILQRDAALHRDAHAVSHTSLHHLDCPALCILKPTACRSRHFSI	1	NR_165474.1	RNF13	length:237	start:CTG	stop:TAA	237	0	nonNMD	blast_nonCterm	Yes	34	271	GTACTCCGGGCTGTGGGGGTCGG	0.655868547	2462	CTG	0.013809911	5.812025316	5.878666667	predicted
49699	predictedORF_CTG_21640	LTCQSLGRGNKVIQPFLLSAQRNSKLFFPFLFQSSLILTGAVYTSADFNTFF	1	NR_165474.1	RNF13	length:156	start:CTG	stop:TAA	156	0	nonNMD	nonblast	Yes	1858	2014	TGGCATTTACCTGACCTGCCAAT	0.551936615	2462	CTG	0.754670999	5.978269231	6.203666667	predicted
49700	predictedORF_CTG_21641	LLSIGMLMLSATQVYTILTVQLFAFLNLLPVEADILAYNFENASQTFDDLPARFGYRLPAEGLKGFLINSKPENACEPIVPPPVKDNSSGTFIVLIRRLDCNFDIKVLNAQRAGYKAAIVHNVDSDDLISMGSNDIEVLKKIDIPSVFIGESSANSLKDEFTYEKGGHLILVPEFSLPLEYYLIPFLIIVGICLILIVIFMTRLQVFQKSITDVKCPSHHIIFEGIWYL	1	NR_165474.1	RNF13	length:687	start:CTG	stop:TAG	687	0	nonNMD	blast_nonCterm	No	158	845	CAACGAGATGCTGCTCTCCATAG	0.656338021	2462	CTG	0.064175467	5.985414847	6.193666667	predicted
49701	predictedORF_CTG_21642	LRPLASVSAQSFGALSESRSHQNMTESSDYEEDDNEDTDSSDAENEINEHDVVVQLQPNGERDYNIANTV	1	NR_165474.1	RNF13	length:210	start:CTG	stop:TGA	210	0	nonNMD	blast_Cterm	Yes	1214	1424	TACCCCTTTACTGAGACCTTTAG	0.413908447	2462	CTG	0.493095045	4.899	5.035666667	predicted
49702	predictedORF_CTG_21643	LISLCESSQLLYLLEHTWKDAKFILQIMCELNVLPLALQITNIAGNIMGDEDEEIDGDTNKYKKGRKKAAYAGGLVLDPKVAQFLYR	1	NR_165482.1	POLA1	length:261	start:CTG	stop:TAA	261	0	nonNMD	blast_nonCterm	No	1794	2055	AAAATTGATCCTGATATCATTGT	0.673239433	5209	CTG	0.344403916	5.687471264	5.043666667	predicted
49703	predictedORF_CTG_21644	LDFNSLYPSIIQEFNICFTTVQRVASEAQKVTEDGEQEQIPELPDPSLEMGILPREIRKLVERRKQVKQLMKQQDLNPDLILQYDIRQKALKLTANSMYGCLGFSYSRFYAKPLAALVTYKGREILMHTKEMVQKMNLEVIYGDTDSIMINTNSTNLEEVFKLGNKVKSEVNKLYKLLEIDIDGVFKSLLLLKKKKYAALVVEPTSDGNYVTKQELKGLDIVRRDWCDLAKDTGNFVIGQILSDQSRDTIVENIQKRLIEIGENVLNGSVPVSQFEINKALTKDPQDYPDKKSLPHVHVALWINSQGGRKVKAGDTVSYVICQDGSNLTASQRAYAPEQLQKQDNLTIDTQYYLAQQIHPVVARICEPIDGIDAVLIATWLGLDPTQFRVHHYHKDEENDALLGGPAQLTDEEKYRDCERFKCPCPTCGTENIYDNVFDGSGTDMEPSLYRCSNIDCKASPLTFTVQLSNKLIMDIRRFIKKYYDGWLICEEPTCRNRTRHLPLQFSRTGPLCPACMKATLQPEYSDKSLYTQLCFYRYIFDAECALEKLTTDHEKDKLKKQFFTPKVLQDYRKLKNTAEQFLSRSGYSEVNLSKLFAGCAVKS	1	NR_165482.1	POLA1	length:1812	start:CTG	stop:TAA	1812	0	nonNMD	blast_Cterm	No	2358	4170	CATTTTGCTTCTGGACTTCAACA	0.492781686	5209	CTG	0.452678057	5.450960265	5.417666667	predicted
49704	predictedORF_CTG_21645	LFLPWDCVSCLCECRPGKGAAKMLSLMFVSIIEIPVFILRCTALKHNSRAPPQAPLPKLLKTRFLREGNCYLD	2	NR_165482.1,NR_165483.1	POLA1	length:219	start:CTG	stop:TGA	219	0	nonNMD	nonblast	Yes	4263	4482	CCTCCAGCATCTGTTTCTCCCTT	0.41062206	5209	CTG	0.818391246	5.995753425	5.263	predicted
49705	predictedORF_CTG_21646	LLGDILQDLNTETPQITPPPVMILKKKRSIGASPNPFSVHTATAVPSGKIASPVSRKEPPLTPVPLKRAEFAGDDVQVESTEEEQESGAMEFEDGDFDEPMEVEEVDLEPMAAKAWDKESEPAEEVKQEADSGKGTVSYLGSFLPDVSCWDIDQEGDSSFSVQEVQVDSSHLPLVKGADEEQVFHFYWLDAYEDQYNQPGVVFLFGKVWIESAETHVSCCVMVKNIERTLYFLPREMKIDLNTGKETGTPISMKDVYEEFDEKIATKYKIMKFKSKPVEKNYAFEIPDVPEKSEYLEVKYSAEMPQLPQDLKGETFSHVFGTNTSSLELFLMNRKIKGPCWLEVKSPQLLNQPVSWCKVEAMALKPDLVNVIKDVSPPPLVVMAFSMKTMQNAKNHQNEIIAMAALVHHSFALDKAAPKPPFQSHFCECEG	1	NR_165482.1	POLA1	length:1293	start:CTG	stop:TGA	1293	0	nonNMD	blast_nonCterm	No	436	1729	CAAGGATGGTCTGCTAGGTGACA	0.523591545	5209	CTG	0.083701286	5.38549884	5.622666667	predicted
49706	predictedORF_CTG_21647	LGTLWEMKMKKLMEIPINTRKDVRKQLMLEAWFWTPKLLSFCTGKCAVHFIF	1	NR_165482.1	POLA1	length:156	start:CTG	stop:TGA	156	0	nonNMD	nonblast	No	1924	2080	ACTAACATCGCTGGGAACATTAT	0.55998076	5209	CTG	0.369360722	6.104615385	6.398333333	predicted
49707	predictedORF_CTG_21648	LSSLQRGWDLTPPNLEFIIIIKMKRMMLYLVAQHSSLMKRNTGTVKDSNVHALHVELRIFMIMSLMVREQIWSPACIVAVTSIVRLHL	2	NR_165482.1,NR_165483.1	POLA1	length:264	start:CTG	stop:TGA	264	0	nonNMD	nonblast	Yes	3478	3742	GGAATTGATGCTGTCCTCATTGC	0.667136151	5209	CTG	0.667690536	6.167272727	6.794	predicted
49708	predictedORF_CTG_21649	LSDSGSFVSSRARREKKSKKGRQEALERLKKAKAGEKYKYEMVLAMWKMAERFLMMTLKMMPLMLMRKEKMVKHAIKTRGM	1	NR_165482.1	POLA1	length:243	start:CTG	stop:TAA	243	0	nonNMD	blast_nonCterm	No	89	332	GGCGAGTGCTCTGTCAGATTCAG	0.585269952	5209	CTG	0.017085813	5.47962963	6.322333333	predicted
49709	predictedORF_CTG_21650	LFLLNVLNLLAMMYRSRVQKKSRSQGQWSLKMVTLMSPWKLKRWTWSLWLPRLGTKRVSQQRK	2	NR_165482.1,NR_165483.1	POLA1	length:189	start:CTG	stop:TGA	189	0	nonNMD	nonblast	Yes	623	812	CCATTAACTCCTGTTCCTCTTAA	0.480868539	5209	CTG	0.119600691	5.745873016	5.459666667	predicted
49710	predictedORF_CTG_21651	LVRSINMKSRTSQVFMKKLMKNSIRSWFRHARMMTGLWMMMVLAMWKMAERFLMMTLKMMPLMLMRKEKMVKHAIKTRGM	1	NR_165483.1	POLA1	length:240	start:CTG	stop:TAA	240	0	nonNMD	nonblast	Yes	189	429	AAGGCTAAAGCTGGTGAGAAGTA	0.754346954	5311	CTG	0.035586519	6.252875	6.322333333	predicted
49711	predictedORF_CTG_21652	LLYLLEHTWKDAKFILQIMCELNVLPLALQITNIAGNIMSRTLMGGRSERNEFLLLHAFYENNYIVPDKQIFRKPQQKLGDEDEEIDGDTNKYKKGRKKAAYAGGLVLDPKVGFYDKFILLLDFNSLYPSIIQEFNICFTTVQRVASEAQKVTEDGEQEQIPELPDPSLEMGILPREIRKLVERRKQVKQLMKQQDLNPDLILQYDIRQKALKLTANSMYGCLGFSYSRFYAKPLAALVTYKGREILMHTKEMVQKMNLEVIYGDTDSIMINTNSTNLEEVFKLGNKVKSEVNKLYKLLEIDIDGVFKSLLLLKKKKYAALVVEPTSDGNYVTKQELKGLDIVRRDWCDLAKDTGNFVIGQILSDQSRDTIVENIQKRLIEIGENVLNGSVPVSQFEINKALTKDPQDYPDKKSLPHVHVALWINSQGGRKVKAGDTVSYVICQDGSNLTASQRAYAPEQLQKQDNLTIDTQYYLAQQIHPVVARICEPIDGIDAVLIATWLGLDPTQFRVHHYHKDEENDALLGGPAQLTDEEKYRDCERFKCPCPTCGTENIYDNVFDGSGTDMEPSLYRCSNIDCKASPLTFTVQLSNKLIMDIRRFIKKYYDGWLICEEPTCRNRTRHLPLQFSRTGPLCPACMKATLQPEYSDKSLYTQLCFYRYIFDAECALEKLTTDHEKDKLKKQFFTPKVLQDYRKLKNTAEQFLSRSGYSEVNLSKLFAGCAVKS	1	NR_165483.1	POLA1	length:2175	start:CTG	stop:TAA	2175	0	nonNMD	blast_Cterm	No	2097	4272	ATCTTCTCAACTGTTATACCTGT	0.41907277	5311	CTG	0.394840896	5.483834483	5.417666667	predicted
49712	predictedORF_CTG_21653	LTSRFSESLSKNWEMKMKKLMEIPINTRKDVRKQLMLEAWFWTPKLVFMISSFCFWTSTVYILPSFRNLTFVLQQYKELLQRHRKLQRMENKNRSLSCQIQA	1	NR_165483.1	POLA1	length:306	start:CTG	stop:TAG	306	0	nonNMD	nonblast	Yes	2296	2602	TATATTGTGCCTGACAAGCAGAT	0.52353709	5311	CTG	0.432310299	5.776960784	5.202333333	predicted
49713	predictedORF_CTG_21654	LSDSGSFVSSRARREKKSKKGRQEALERLKKAKAGEKYKYEVEDFTGVYEEVDEEQYSKLVQARQDDDWIVDDDGIGYVEDGREIFDDDLEDDALDADEKGKDGKARNKDKRNVKKLAVTKPNNIKSMFIACAGKKTADKAVDLSKDGLLGDILQDLNTETPQITPPPVMILKKKRSIGASPNPFSVHTATAVPSGKIASPVSRKEPPLTPVPLKRAEFAGDDVQVESTEEEQESGAMEFEDGDFDEPMEVEEVDLEPMAAKAWDKESEPAEEVKQEADSGKGTVSYLGSFLPDVSCWDIDQEGDSSFSVQEVQVDSSHLPLVKGADEEQVFHFYWLDAYEDQYNQPGVVFLFGKVWIESAETHVSCCVMVKNIERTLYFLPREMKIDLNTGKETGTPISMKDVYEEFDEKIATKYKIMKFKSKPVEKNYAFEIPDVPEKSEYLEVKYSAEMPQLPQDLKGETFSHVFGTNTSSLELFLMNRKIKGPCWLEVKSPQLLNQPVSWCKVEAMALKPDLVNVIKDVSPPPLVVMAFSMKTMQNAKNHQNEIIAMAALVHHSFALDKAAPKPPFQSHFCVVSKPKDCIFPYAFKEVIEKKNVKVEVAATERTLLGFFLAKVHKIDPDIIVGHNIYGFELEVLLQRINVCKAPHWSKIGRLKRSNMPKLG	1	NR_165483.1	POLA1	length:1995	start:CTG	stop:TGA	1995	0	nonNMD	blast_nonCterm	No	89	2084	GGCGAGTGCTCTGTCAGATTCAG	0.585269952	5311	CTG	0.016757673	5.30962406	5.531	predicted
49714	predictedORF_CTG_21655	LVSALMRRLAARGAAGDAGEVAAPAADSSDSAQGRSPSPWRLIDLCAIWDAGVYLPSAAWNRASSGVARKRLNEAEKLSAVQEAQLKRLEVTRPRVLGSREQGQVPRMARQPPPPWVHAAFLLCLLSLGGAIEIPMDPSIQNELTQPPTITKQSAKDHIVDPRDNILIECEAKGNPAPSFHWTRNSRFFNIAKDPRVSMRRRSGTLVIDFRSGGRPEEYEGEYQCFARNKFGTALSNRIRLQVSKSPLWPKENLDPVVVQEGAPLTLQCNPPPGLPSPVIFWMSSSMEPITQDKRVSQGHNGDLYFSNVMLQDMQTDYSCNARFHFTHTIQQKNPFTLKVLTTRGVAERTPSFMYPQGTASSQMVLRGMDLLLECIASGVPTPDIAWYKKGGDLPSDKAKFENFNKALRITNVSEEDSGEYFCLASNKMGSIRHTISLLPTGWTNPRTLFWLLARMGDWCVEPMETPNPLSSGW	1	NR_165492.1	NFASC	length:1422	start:CTG	stop:TGA	1422	0	nonNMD	blast_nonCterm	No	9	1431	Sequence out of range	NA	2499	CTG	0.003601441	5.42314346	5.765	predicted
49715	predictedORF_CTG_21656	LIRPSLRTLIRPCVSQMSLRKTPGSISAWPPTRWAASGTRSRCSLLAGRTQEPYSGSWRGWETGVSSQWKPQTHCPVDGEWGTFAIGTT	1	NR_165492.1	NFASC	length:267	start:CTG	stop:TAA	267	0	nonNMD	nonblast	No	1195	1462	GACCTCCCATCTGATAAGGCCAA	0.455755407	2499	CTG	0.478191277	5.316853933	5.227	predicted
49716	predictedORF_CTG_21657	LPMLTLALTSPTPSPAAREAVARGSSEGSACSQVAGSGVVISSCLVMSGLGSCQFQNKLCWTGYLLSGVINFPTSQLKGA	1	NR_165492.1	NFASC	length:240	start:CTG	stop:TGA	240	0	nonNMD	blast_nonCterm	Yes	2152	2392	TGCTAGGTAACTGCCCATGCTCA	0.475473722	2499	CTG	0.861144458	5.647	5.703666667	predicted
49717	predictedORF_CTG_21658	LPGLQQDGQHPAHDLAAPYWLDEPKNLILAPGEDGRLVCRANGNPKPTVQWMVNGEPLQSAPPNPNREVAGDTIIFRDTQISSRAVYQCNTSNEHGYLLANAFVSVLDVPPRMLSPRNQLIRVILYNRTRLDCPFFGSPIPTLRWFKNGQGSNLDGGNYHVYENGSLEIKMIRKEDQGIYTCVATNILGKAENQVRLEVKDPTRIYRMPEDQVARRGTTVQLECRVKHDPSLKLTVSWLKDDEPLYIGNRMKKEDDSLTIFGVAERDQGSYTCVASTELDQDLAKAYLTVLGNCPCSPWH	1	NR_165492.1	NFASC	length:900	start:CTG	stop:TGA	900	0	nonNMD	blast_Cterm	No	1274	2174	GGGAGTATTTCTGCCTGGCCTCC	0.456338027	2499	CTG	0.509803922	5.379866667	5.623	predicted
49718	predictedORF_CTG_21659	LTLSSITPFAGHPRVPAWRAVIPLNSLASQACLRLQPGVEITRKSKFRNRFKGYLLEVFHDL	2	NR_165493.1,NR_165494.1	MCM9	length:186	start:CTG	stop:TGA	186	0	nonNMD	nonblast	Yes	756	942	GTGATCAAGGCTGACTTTGAGCA	0.701232392	4910	CTG	0.153971487	5.715806452	5.665666667	predicted
49719	predictedORF_CTG_21660	LWPWCWLVGFKGLMLQEHGSEENLIFYWLGILAQGNLSSSNMQQRLHQDLC	2	NR_165493.1,NR_165494.1	MCM9	length:153	start:CTG	stop:TGA	153	0	nonNMD	blast_nonCterm	Yes	1251	1404	GTAAAGCTTGCTGTGGCCATGGT	0.46431925	4910	CTG	0.254786151	6.051960784	5.921	predicted
49720	predictedORF_CTG_21661	LVKSHLLQLHRGPSGYQYGIYKCIEQLAILRITLNTGSPLRLSNFRLIFMT	1	NR_165493.1	MCM9	length:153	start:CTG	stop:TAA	153	0	nonNMD	nonblast	Yes	3555	3708	GAAAAGCTTTCTGGTCAAATCTC	0.467199072	4910	CTG	0.724032587	5.988431373	6.228	predicted
49721	predictedORF_CTG_21662	LNTRTTILAATNPKGQYDPQESVSVNIALGSPLLSRFDLILVLLDTKNEDWDRIISSFILENKGYPSKSEKLWSMEKMKTYFCLIRNLQPTLSDVGNQVLLRYYQMQRQSDCRNAARTTIRLLESLIRLAEAHARLMFRDTVTLEDAITVVSVMESSMQGGALLGGVNALHTSFPENPGEQYQRQCELILEKLELQSLLSEELRRLERLQNQSVHQSQPRVLEVETTPGSLRNGPGEESNFRTSSQQEINYSTHIFSPGGSPEGSPVLDPPPHLEPNRSTSRKHSAQHKNNRDDSLDWFDFMATHQSEPKNTVVVSPHPKTSGENMASKISNSTSQGKEKSEPGQRSKVDIGLLPSPGETGVPWRADNVESNKKKRLALDSEAAVSADKPDSVLTHHVPRNLQKLCKERAQKLCRNSTRVPAQCTVPSHPQSTPVHSPDRMLDSPKRKRPKSLAQVEEPAIENVKPPGSPVAKLAKFTFKQKSKLIHSFEDHSHVSPGATKIAVHSPKISQRRTRRDAALPVKRPGKLTSTPGNQISSQPQGETKEVSQQPPEKHGPREKVMCAPEKRIIQPELELGNETGCAHLTCEGDKKEEVSGSNKSGKVHACTLARLANFCFTPPSESKSKSPPPERKNRGERGPSSPPTTTAPMRVSKRKSFQLRGSTEKLIVSKESLFTLPELGDEAFDCDWDEEMRKKS	1	NR_165493.1	MCM9	length:2091	start:CTG	stop:TAG	2091	0	nonNMD	blast_Cterm	No	1447	3538	CGTGTGCAAGCTGAACACAAGGA	0.734628647	4910	CTG	0.294704684	5.10446198	5.351666667	high_confidence
49722	predictedORF_CTG_21663	LPGWSSLGPSASGATRSRRLLTQPLPRFKMNSDQVTLVGQVFESYVSEYHKNDILLILKERDEDAHYPVVVNAMTLFETNMEIGEYFNMFPSEVLTIFDSALRRSALTILQSLSQPEAVSMKQNLHARISGLPVCPELVREHIPKTKDVGHFLSVTGTVIRTSLVKVLEFERDYMCNKCKHVFVIKADFEQYYTFCRPSSCPSLESCDSSKFTCLSGLSSSPTRCRDYQEIKIQEQVQRLSVGSIPRSMKVILEDDLVDSCKSGDDLTIYGIVMQRWKPFQQDVRCEVEIVLKANYIQVNNEQSSGIIMDEEVQKEFEDFWEYYKSDPFAGRNVILASLCPQVFGMYLVKLAVAMVLAGGIQRTDATGTRVRGESHLLLVGDPGTGKSQFLKYAAKITPRSVLTTGIGSTSAASCAS	1	NR_165493.1	MCM9	length:1251	start:CTG	stop:TGA	1251	0	nonNMD	blast_nonCterm	No	197	1448	GACGAACCCGCTGCCTGGCTGGA	0.549119718	4910	CTG	0.0401222	5.589208633	5.367	predicted
49723	predictedORF_CTG_21664	LLLCLLIPKHLEKIWLRRSLTAHLRVRRRVSQAKGAKWTLGCFHHQERQVFHGGQTMWKVTRKKG	1	NR_165493.1	MCM9	length:195	start:CTG	stop:TAG	195	0	nonNMD	nonblast	Yes	2381	2576	CCTAAAAACACTGTTGTTGTGTC	0.635974179	4910	CTG	0.484928717	5.684615385	5.381	predicted
49724	predictedORF_CTG_21665	LHSAQSLPILSPLLYIAQTECWTHPKERDRNPLRKWKSLQLKMLSLQVPLWPNWQNLLSSRSQN	1	NR_165493.1	MCM9	length:192	start:CTG	stop:TGA	192	0	nonNMD	nonblast	Yes	2708	2900	ACCAGGGTGCCTGCACAGTGCAC	0.534628645	4910	CTG	0.551527495	5.5009375	5.556	predicted
49725	predictedORF_CTG_21666	LKANYIQVNNEQSSGIIMDEEVQKEFEDFWEYYKSDPFAGRNVILASLCPQVFGMYLVKLAVAMVLAGGIQRTDATGTRVRGESHLLLVGDPGTGKSQFLKYAAKITPRSVLTTGIGSTSAGIVCDNFK	1	NR_165494.1	MCM9	length:387	start:CTG	stop:TAA	387	0	nonNMD	blast_Cterm	No	1296	1683	GGAGATAGTCCTGAAAGCAAATT	0.667605631	2713	CTG	0.477699963	5.581007752	5.513333333	high_confidence
49726	predictedORF_CTG_21667	LVGQVFESYVSEYHKNDILLILKERDEDAHYPVVVNAMTLFETNMEIGEYFNMFPSEVLTIFDSALRRSALTILQSLSQPEAVSMKQNLHARISGLPVCPELVREHIPKTKDVGHFLSVTGTVIRTSLVKVLEFERDYMCNKCKHVFVIKADFEQYYTFCRPSSCPSLESCDSSKFTCLSGLSSSPTRCRDYQEIKIQEQVQRLSVGSIPRSMKVILEDDLVDSCKSDT	1	NR_165494.1	MCM9	length:687	start:CTG	stop:TGA	687	0	nonNMD	blast_nonCterm	No	439	1126	TCAAGTTACACTGGTTGGTCAAG	0.729225352	2713	CTG	0.161813491	5.628995633	5.459	predicted
49727	predictedORF_CTG_21668	LPPPEPASRDRAMWLEILLTSVLGFAIYWFISRDKEETLPLEDGWWGPGTRSAAREDDSIRPFKVETSDEEIHDLHQRIDKFRFTPPLEDSCFHYGFNSNYLKKVISYWRNEFDWKKQRSFPPGPIRNSDTWRMEAWKGSSPWTTC	1	NR_165624.1	EPHX1	length:438	start:CTG	stop:TGA	438	0	nonNMD	blast_nonCterm	No	15	453	GATCGCGCGCCTGCCGCCGCCGG	0.625352106	974	CTG	0.015400411	5.365958904	5.019333333	predicted
49728	predictedORF_CTG_21669	LPPPPTSALQAFLGEDTPFLRNEFASVPCPCWEPTLTPSPLQAHSPTPNSVW	4	NR_165624.1,NR_165625.1,NR_165626.1,NR_165627.1	EPHX1	length:156	start:CTG	stop:TAA	156	0	nonNMD	nonblast	Yes	777	933	CTCCCCCCGCCTGCCACCTCCCC	0.588732392	974	CTG	0.797741273	5.355192308	5.332333333	predicted
49729	predictedORF_CTG_21670	LDQYGIPIPGGWRPGKEVLPGRPADQRHALLDNRHHHLLPALLQGEPGTGLDDPEA	3	NR_165624.1,NR_165625.1,NR_165627.1	EPHX1	length:168	start:CTG	stop:TGA	168	0	nonNMD	blast_nonCterm	Yes	382	550	AGTTTTCCACCTGGACCAATACG	0.664788731	974	CTG	0.392197125	5.21375	5.307666667	predicted
49730	predictedORF_CTG_21671	LEEAEKFSTWTNTEFRYLEDGGLERKFSLDDLLTNVMLYWTTGTIISSQRFYKENLGQGWMTQKHERMKVYVPTGFSAFPFELLHTPEKWVRFKYPKLISYSYMVRGGHFAAFEEPELLAQDIRKFLSVLERQ	1	NR_165624.1	EPHX1	length:399	start:CTG	stop:TGA	399	0	nonNMD	blast_Cterm	No	356	755	ATGAATTTGACTGGAAGAAGCAG	0.515316903	974	CTG	0.36550308	5.607819549	5.781333333	predicted
49731	predictedORF_CTG_21672	LPPPEPASRDRAMWLEILLTSVLGFAIYWFISRDKEETLPLEDGWWGPGTRSAAREDDSIRPFKVETSDEEIHDLHQRIDKFRFTPPLEDSCFHYGFNSNYLKKVISYWRNEFDWKKQVEILNRYPHFKTKIEGLDIHFIHVKPPQLPAGHTPKPLLMVHGWPGSFYEFYKIIPLLTDPKNHGLSDEHVFEVICPSIPGYGFSEASSKKGFNSVATARIFYKLMLRLGFQEFYIQGGDWGSLICTNMAQLVPSVSGGFLASLRGMWSCCTPSRRRYSTA	1	NR_165625.1	EPHX1	length:837	start:CTG	stop:TGA	837	0	nonNMD	blast_nonCterm	No	15	852	GATCGCGCGCCTGCCGCCGCCGG	0.625352106	1559	CTG	0.009621552	5.595698925	5.671333333	predicted
49732	predictedORF_CTG_21673	LPFHPWLWLLRGILQEGVQLGGHRQDLLQADAAAGLPGILHSRRGLGVPDLH	3	NR_165625.1,NR_165626.1,NR_165627.1	EPHX1	length:156	start:CTG	stop:TAA	156	0	nonNMD	blast_nonCterm	Yes	1362	1518	CTCCCCCCGCCTGCCACCTCCCC	0.588732392	1559	CTG	0.873636947	5.820384615	5.49	predicted
49733	predictedORF_CTG_21674	LLYPVKEKVFYSLMRESGYMHIQCTKPDTVGSALNDSPVGLAAYILEKFSTWTNTEFRYLEDGGLERKFSLDDLLTNVMLYWTTGTIISSQRFYKENLGQGWMTQKHERMKVYVPTGFSAFPFELLHTPEKWVRFKYPKLISYSYMVRGGHFAAFEEPELLAQDIRKFLSVLERQ	2	NR_165625.1,NR_165627.1	EPHX1	length:525	start:CTG	stop:TGA	525	0	nonNMD	blast_Cterm	No	815	1340	GGATGTGGAGCTGCTGTACCCCG	0.645070421	1559	CTG	0.522771007	5.649885714	5.781333333	high_confidence
49734	predictedORF_CTG_21675	LPPPEPASRDRKRPGPAGPALPGRRRGSGSARARPPGWAAGRGAEGSGLRSARRGAEGLVVGPPPAPAPARRLRVPPTGGRSLQATADFSQGIPRPRLWADAAGREARDPESAPRPLAWASSASRAVARSAVKCT	1	NR_165626.1	EPHX1	length:405	start:CTG	stop:TAA	405	0	nonNMD	nonblast	Yes	15	420	GATCGCGCGCCTGCCGCCGCCGG	0.625352106	1972	CTG	0.007606491	4.885185185	4.969	predicted
49735	predictedORF_CTG_21676	LRAETVSARGRPGPHSPDADAVRAPRGLGRRGGRRAGAPRGRGCGRPAGVQRDL	1	NR_165626.1	EPHX1	length:162	start:CTG	stop:TAG	162	0	nonNMD	nonblast	Yes	31	193	CCGCCGGAGCCTGCGAGCCGAGA	0.72359155	1972	CTG	0.015720081	4.847592593	4.85	predicted
49736	predictedORF_CTG_21677	LPRPGDCACRLLGEGACRRPRTSRREFRVPDCGRTPQGGRLATPRAHRVPWPGRALLPGPWLARR	1	NR_165626.1	EPHX1	length:195	start:CTG	stop:TGA	195	0	nonNMD	blast_nonCterm	Yes	214	409	CCCCCAGCTCCTGCCCCGGCCAG	0.557570415	1972	CTG	0.10851927	5.243846154	5.261	predicted
49737	predictedORF_CTG_21678	LDDLLTNVMLYWTTGTIISSQRFYKENLGQGWMTQKHERMKVYVPTGFSAFPFELLHTPEKWVRFKYPKLISYSYMVRGGHFAAFEEPELLAQDIRKFLSVLERQ	1	NR_165626.1	EPHX1	length:315	start:CTG	stop:TGA	315	0	nonNMD	blast_Cterm	No	1438	1753	GAAGTTCTCCCTGGACGACCTGC	0.667605633	1972	CTG	0.729208925	5.718	5.781333333	high_confidence
49738	predictedORF_CTG_21679	LGFAIYWFISRDKEETLPLEDGWWGPGTRSAAREDDSIRPFKVETSDEEIHDLHQRIDKFRFTPPLEDSCFHYGFNSNYLKKVISYWRNEFDWKKQVEILNRYPHFKTKIEGLDIHFIHVKPPQLPAGHTPKPLLMVHGWPGSFYEFYKIIPLLTDPKNHGLSDEHVFEVICPSIPGYGFSEASSKKGFNSVATARIFYKLMLRLGFQEFYIQGGDWGSLICTNMAQLVPSHVKGLHLNMALVLSNFSTLTLLLGQRFGRFLGLTERDVELLYPVKEKVFYSLMRESGYMHIQCTKPDTVGSSPWTTC	1	NR_165626.1	EPHX1	length:924	start:CTG	stop:TGA	924	0	nonNMD	blast_nonCterm	No	527	1451	CACTTCAGTGCTGGGCTTTGCCA	0.673063378	1972	CTG	0.267241379	5.647857143	5.638333333	predicted
49739	predictedORF_CTG_21680	LGFAIYWFISRDKEETLPLEDGWWGPGTRSAAREDDSIRPFKVETSDEEIHDLHQRIDKFRFTPPLEDSCFHYGFNSNYLKKVISYWRNEFDWKKQVEILNRYPHFKTKIEGLDIHFIHVKPPQLPAGHTPKPLLMVHGWPGSFYEFYKIIPLLTDPKNHGLSDEHVFEVICPSIPGYGFSEASSKKGFNSVATARIFYKLMLRLGFQEFYIQGGDWGSLICTNMAQLVPSVSGGFLASLRGMWSCCTPSRRRYSTA	1	NR_165627.1	EPHX1	length:771	start:CTG	stop:TGA	771	0	nonNMD	blast_nonCterm	No	226	997	CACTTCAGTGCTGGGCTTTGCCA	0.673063378	1704	CTG	0.132629108	5.588287938	5.671333333	predicted
49740	predictedORF_CTG_21681	LGLQKPFGITCSIGWLRSSQKKMLSLFPQLSLCAVAPFSSSNSRTLMISQNRSTSFFASGKNRFQLSPTNFASWLDISARLAGVILQKSSNSSGKIKCSLNHSSVLM	1	NR_165630.1	DTHD1	length:321	start:CTG	stop:TAG	321	0	nonNMD	blast_Cterm	No	2700	3021	TCCTGAGTAGCTGGGACTACAGA	0.560211265	6722	CTG	0.401666171	5.660841121	5.514666667	predicted
49741	predictedORF_CTG_21682	LVQLKIQPVDPALVAHLKAQQDTFYSVQSTSPLIHIQHPSTYPFQKPVTLFLPCSPYLDKNNLGSEIDHKRRASATINRITPSYFNRTKIASIRKPRKNASECLKLLGFRSQDSGWCGLDDVVKTIQSGLVSVELYEHLERFIVLHLSSTMDNSHLVTFVKSLEEAMLSTTACIVLSHQKDNPHRIAVLVVPSKDLSQVLKDLHLEGFGGPPEPSRHFQVREGEQLLLRFTGNIFASSNGKDYGKDYTLIFHLQRKPRLELQIKEVDEFGNYSCPHYKGTIVVYKVPKGKIVPNLNQSLVINENHSQLPICKLPLKLPKAKASMWISMKMWSGEGYLRAALQAAQLAHCFQKASRCFAAIRG	1	NR_165630.1	DTHD1	length:1086	start:CTG	stop:TGA	1086	0	nonNMD	blast_nonCterm	No	1459	2545	CTCTCCAGTGCTGGTGCAGTTAA	0.701232392	6722	CTG	0.217048497	5.547707182	5.669	predicted
49742	predictedORF_CTG_21683	LAGEKIPLLDHKMDMEYMGSGKLGQILKQIWRQNQMLKQALLGDDLCEGAGGATWMATVVFLGQELSSALHQLLEHTSGTLRSTCQQLHVLLDKENQCVSRKEIITFIDCLIKITEHLGSTAALLKKEEKEICNLCGMHDECTPQQTMSSIQDTKAADIAARGELNVIETATVSPTNGEESHYTNQVQLEKNKTHMSSALVEKENNTSLNGRVLGQEESQNKMFPDNAENEDDKQIEHMTVENINGNREETHGIIQTTETEIQETSESPREEMTTSSIICDISKKYINSTLPNDSENIKHKNNIMEKEYLDVLSDVTGPQVSCYITAPSYVLQQLECRIINHMSSLIVGDNEELVSNVITIECSDKEKRVPFPIGIAIPFTARYRGNYRDIMVKVCDINLQSSYLNPNSLEGMKGGYKSRSQ	1	NR_165630.1	DTHD1	length:1266	start:CTG	stop:TAA	1266	0	nonNMD	blast_nonCterm	No	107	1373	TTAGGCTTTGCTGGCAGGAGAGA	0.577112674	6722	CTG	0.015917882	5.385118483	5.168666667	predicted
49743	predictedORF_CTG_21684	LAEELSEENAESLSSTLPLRRSTIQLIKLKNPDDLTEQIHEFLCFWKKSLPTFTDKLRLLARHLRKIGRSDLAEELKFKWENKVFTEPQQCFDVAPE	1	NR_165630.1	DTHD1	length:291	start:CTG	stop:TAA	291	0	nonNMD	blast_Cterm	Yes	2741	3032	GCTCCATTGGCTGGCTGAGGAGC	0.594014084	6722	CTG	0.407765546	5.440206186	5.208333333	predicted
49744	predictedORF_CTG_21685	LGDSLEKQMQSQSSEWVSPLDGGGGTFGLGGSARQARHTRALPSMPAIHRQSACHPQVFPAPSLCCRHPTGCRPPAAPVCGTVHLLCDAEDQESDQEGSVKVPQG	1	NR_165631.1	DPM2	length:315	start:CTG	stop:TGA	315	0	nonNMD	nonblast	No	111	426	ACTACACCGCCTGGGTGATTCTC	0.625176054	1035	CTG	0.107246377	5.222190476	5.151333333	predicted
49745	predictedORF_CTG_21686	LEPPPRLPLPEARREGYLEDSGHLLLAQGLKDAGPPNLTLRLPATFSPGFCRLASLPLLSHADVGLSRF	2	NR_165631.1,NR_165632.1	DPM2	length:207	start:CTG	stop:TAA	207	0	nonNMD	nonblast	Yes	567	774	ACCTGACTGACTGGAGCCCCCTC	0.608274644	1035	CTG	0.547826087	5.539565217	6.019333333	predicted
49746	predictedORF_CTG_21687	LVLPTSLSDSLPPFPLGSAVLPHFPSCHMLTLDLAGSKATCVTSLTSLPPPRQLSLP	2	NR_165631.1,NR_165632.1	DPM2	length:171	start:CTG	stop:TGA	171	0	nonNMD	blast_nonCterm	Yes	664	835	CTAAAAGATGCTGGTCCTCCCAA	0.712499995	1035	CTG	0.641545894	5.739649123	5.614333333	predicted
49747	predictedORF_CTG_21688	LASRRGGGGGCEECVEQDPGQRNHGSAEPEHLLPVAAIPHRGGDCRTRFL	6	NR_165638.1,NR_165639.1,NR_165640.1,NR_165641.1,NR_165642.1,NR_165643.1	DNAJB11	length:150	start:CTG	stop:TAA	150	0	nonNMD	blast_nonCterm	Yes	108	258	GCCGGGTGGGCTGGCGAGCCGAC	0.756987796	1636	CTG	0.06601467	5.1568	5.298	predicted
49748	predictedORF_CTG_21689	LGPGRFQMTQEVVCDECPNVKLVNEERTLEVEIEPGVRDGMEYPFIGEGEPHVDGEPGDLRFRIKVVKHPIFERRGDDLYTNVTISLVESLVGFEMDITHLDGHKVHISRDKITRPGAKLWKKGEGLPNFDNNNIKGSLIITFDVDFPKEQLTEEAREGIKQLLKQGSVQKVYNGLQGY	4	NR_165638.1,NR_165640.1,NR_165641.1,NR_165643.1	DNAJB11	length:537	start:CTG	stop:TGA	537	0	nonNMD	blast_Cterm	No	711	1248	GACCACCCAGCTGGGCCCTGGGC	0.616901409	1636	CTG	0.434596577	5.402011173	5.075666667	predicted
49749	predictedORF_CTG_21690	LSLRTKETPAPPRCEAASQGRVGWRADAAAEEAVRSVWNRTRDRGTMAPQNLSTFCLLLLYLIGAVIAGRDFYKILGVPRSASIKDIKKAYRKLALQLHPDRNPDDPQAQEKFQDLGAAYEVLSDSEKRKQYDTYGEEGLKDGHQSSHGDIFSHFFGDFGFMFGGTPRQQDRNIPRGSDIIVDLEVTLEEVYAGNFVELETNLWQGRLLANGSAIVGKRCGPPSWALGASK	1	NR_165638.1	DNAJB11	length:693	start:CTG	stop:TGA	693	0	nonNMD	blast_nonCterm	No	40	733	GGCTAGCTAGCTGTCTCTGCGGA	0.540199534	1636	CTG	0.024449878	5.344458874	5.429	predicted
49750	predictedORF_CTG_21691	LSLRTKETPAPPRCEAASQGRVGWRADAAAEEAVRSVWNRTRDRGTMAPQNLSTFCLLLLYLIGAVIAGRDFYKILGVPRSASIKDIKKAYRKLALQLHPDRNPDDPQAQEKFQDLGAAYEVLSDSEKRKQYDTYGEEGLKDGHQSSHGDIFSHFFGDFGFMFGGTPRQQDRNIPRGSDIIVDLEVTLEEVYAGNFVEVVRNKPVARQAPGKRKCNCRQEMRTTQLGPGRFQMTQEVVCDECPNVKLVNEERTLEVEIEPGVRDGMEYPFIGEGEPHVDGEPGDLRFRIKVVKYIFPGIRSPGQERSYGRKGKGSPTLTTTISRAL	1	NR_165639.1	DNAJB11	length:978	start:CTG	stop:TGA	978	0	nonNMD	blast_nonCterm	No	40	1018	GGCTAGCTAGCTGTCTCTGCGGA	0.540199534	1528	CTG	0.02617801	5.286687117	4.809666667	predicted
49751	predictedORF_CTG_21692	LSLRTKETPAPPRCEAASQGRVGWRADAAAEEAVRSVWNRTRDRGTMAPQNLSTFCLLLLYLIGAVIAGRDFYKILGVPRSASIKDIKKAYRKLALQLHPDRNPDDPQAQEKFQDLGAAYEVLSDSEKRKQYDTYGEEGLKDGHQSSHGDIFSHFFGDFGFMFGGTPRQQDRNIPRGSDIIVDLEVTLEEVYAGNFVELKN	1	NR_165640.1	DNAJB11	length:603	start:CTG	stop:TAA	603	0	nonNMD	blast_nonCterm	No	40	643	GGCTAGCTAGCTGTCTCTGCGGA	0.540199534	1723	CTG	0.023215322	5.324477612	5.61	predicted
49752	predictedORF_CTG_21693	LSLRTKETPAPPRCEAASQGRVGWRADAAAEEAVRSVWNRTRDRGTMAPQNLSTFCLLLLYLIGAVIAGRDFYKILGVPRSASIKDIKKAYRKLALQLHPDRNPDDPQAQEKFQDLGAAYEVLSDSEKRKQYDTYGEEGLKDGHQSSHGDIFSQNPSSARQKYSKRK	1	NR_165641.1	DNAJB11	length:501	start:CTG	stop:TGA	501	0	nonNMD	blast_nonCterm	No	40	541	GGCTAGCTAGCTGTCTCTGCGGA	0.540199534	1608	CTG	0.024875622	5.10994012	4.530333333	predicted
49753	predictedORF_CTG_21694	LSLRTKETPAPPRCEAASQGRVGWRADAAAEEAVRSVWNRTRDRGTMAPQNLSTFCLLLLYLIGAVIAGRDFYKILGVPRSASIKDIKKAYRKLALQLHPDRNPDDPQAQEKFQDLGAAYEVLSDSEKRKQYDTYGEEGLKDGHQSSHGDIFSHFFGDFGFMFGGTPRQQDRNIPRGSDIIVDLEVTLEEVYAGNFVETSE	1	NR_165642.1	DNAJB11	length:603	start:CTG	stop:TGA	603	0	nonNMD	blast_nonCterm	No	40	643	GGCTAGCTAGCTGTCTCTGCGGA	0.540199534	1497	CTG	0.026720107	5.310049751	5.513333333	predicted
49754	predictedORF_CTG_21695	LEVEIEPGVRDGMEYPFIGEGEPHVDGEPGDLRFRIKVVKHPIFERRGDDLYTNVTISLVESLVGFEMDITHLDGHKVHISRDKITRPGAKLWKKGEGLPNFDNNNIKGSLIITFDVDFPKEQLTEEAREGIKQLLKQGSVQKVYNGLQGY	1	NR_165642.1	DNAJB11	length:453	start:CTG	stop:TGA	453	0	nonNMD	blast_Cterm	No	656	1109	AGAACGAACGCTGGAAGTAGAAA	0.777288734	1497	CTG	0.438209753	5.399470199	5.075666667	high_confidence
49755	predictedORF_CTG_21696	LSLRTKETPAPPRCEAASQGRVGWRADAAAEEAVRSVWNRTRDRGTMAPQNLSTFCLLLLYLIGAVIAGRDFYKILGVPRSASIKDIKKAYRKLALQLHPDRNPDDPQAQEKFQDLGAAYEVLSDSEKRKQYDTYGEEGLKDGHQSSHGDIFSHLRTK	1	NR_165643.1	DNAJB11	length:474	start:CTG	stop:TAA	474	0	nonNMD	blast_nonCterm	No	40	514	GGCTAGCTAGCTGTCTCTGCGGA	0.540199534	1590	CTG	0.025157233	5.205886076	4.802333333	predicted
49756	predictedORF_CTG_21697	LRGGCEQRAPGGGARTAALGPWPWPSPGPAPSPGAAPPRSRKMSGALLWPLLPLLLLLLSARDGVRAAQPQAPGYLIAAPSVFRAGVEEVISVTIFNSPREVTVQAQLVAQGEPVVQSQGAILDKGTIKLKVPTGLRGQALLKVWGRGWQAEEGPLFHNQTSVTVDGRGASVFIQTDKPVYRPQHRVLISIFTVSPNLRPVNEKLEAYILDPRGSRMIEWRHLKPFCCGITNMSFPLSDQPVLGEWFIFVEMQGHAYNKSFEVQKYVLPKFELLIDPPRYIQDLDACETGTVRARYTFGKPVAGALMINMTVNGVGYYSHEVGRPVLRTTKILGSRDFDICVRDMIPADVPEHFRGRVSIWAMVTSVDGSQQVAFDDSTPVQRQLVDIRYSKDTRKQFKPGLAYVGKVELSYPDGSPAEGVTVQIKAELTPKDNIYTSEVVSQRGLVGFEIPSIPTSAQHVWLEVFQELEDYDVSDSFGVSREDGPFWWAGLTAQRRRRSSVFPWPWGITKDSGFAFTVRRGNGTGGDDRPSEPEPPAGRWPLHR	1	NR_165644.1	CPAMD8	length:1635	start:CTG	stop:TGA	1635	0	nonNMD	blast_nonCterm	No	42	1677	GCCGGGCGCACTGCGCGGGGGCT	0.650528168	2115	CTG	0.019858156	5.468275229	4.748666667	predicted
49757	predictedORF_CTG_21698	LVVMTDRVSLNHRQDGGLYTDEAVPAFQPHTGSLVAVAPSRHPPRTEKRKRTFFPETWIWHCLNIRYIKISFLR	1	NR_165644.1	CPAMD8	length:222	start:CTG	stop:TGA	222	0	nonNMD	blast_nonCterm	No	1615	1837	GGAAACGGGACTGGTGGTGATGA	0.709683103	2115	CTG	0.763593381	5.579324324	5.859333333	predicted
49758	predictedORF_CTG_21699	LRTKGPRRRREDGRARTLALAQPWPGPLPRRGAPQEPKNERRPALAVAPAPAPAAVGAGRRARRAASGPGLLDCSSLCFSRGRGGSHQRDHL	1	NR_165644.1	CPAMD8	length:276	start:CTG	stop:TAA	276	0	nonNMD	nonblast	Yes	53	329	TGCGCGGGGGCTGCGAACAAAGG	0.608044139	2115	CTG	0.025059102	4.973043478	5.276666667	predicted
49759	predictedORF_CTG_21700	LAGGGGAPLSQPDLGDRGRPGRFCIHPDGQACVQTPAPSAHKHLHRLSKSEACQREAGSLHPGPPRLSDDRVETLKAVLLRHHQHELPLVRPACVGRMVHFC	1	NR_165644.1	CPAMD8	length:306	start:CTG	stop:TGA	306	0	nonNMD	blast_nonCterm	Yes	485	791	GGGGCCGCGGCTGGCAGGCGGAG	0.633802814	2115	CTG	0.229314421	5.340196078	6.038	predicted
49760	predictedORF_CTG_21701	LSPLSSPTQGAWWQWLLPGTPPEQRREKGLSSPKHGFGIVSTSGTLRFLFCADFAG	1	NR_165644.1	CPAMD8	length:168	start:CTG	stop:TGA	168	0	nonNMD	nonblast	No	1682	1850	ACCGATGAGGCTGTCCCCGCTTT	0.6951291	2115	CTG	0.795271868	5.463928571	5.687	predicted
49761	predictedORF_CTG_21702	LQYAPKQQLLISGGRKGHVCIFDIRQRQLIHTFQAHDSAIKALALDPYEEYFTTGSAEGNIKVWRLTGHGLIHSFKSEHAKQSIFRNIGAGVMQIDIIQGNRLFSCGADGTLKTRVLPNAFNIPNRILDIL	1	NR_165648.1	DMXL2	length:393	start:CTG	stop:TAA	393	0	nonNMD	blast_Cterm	No	8859	9252	TGCCACGGTACTGCAGTATGCAC	0.57464789	10448	CTG	0.847913476	5.667633588	5.889666667	predicted
49762	predictedORF_CTG_21703	LHQVLTGAVNPGDNCYSVGSVGDVPFTAYGSGCDIVILANDFECVQIIPGAKHGNIQVSCVECSNQQGRIAASYGNAVCIFEPLGINSHKRNCQLKCQWLKTGQFFLSSVTYNLAWDPQDNRLLTATDSIQLWAPPGDDILEEEEEIDNTVPPVLNDWKCVWQCKTSVSVHLMEWSPDGEYFATAGKDDCLLKVWYPMTGWKSSIIPQDHHEVKRRQSSTQFSFVYLAHPRAVTGFSWRKTSKYMPRGSVCNVLLTSCHDGVCRLWAETLLPEDCLLGEQICETTTSSIASSLSHAGRHKDRIQHALETIHHLKNLRKGQRRSSVLVTHAELMPDQTAMHEVQRHISHHANALCHFHIAASINPATDIPNVLVGTAFNVDDGNGGFVVHWLNNKEFHFTSSTEVFMHQLRKLSDKQVDHENDDADREDEEHSQEDRERGLHMKLDHDLSLDRESEAGTGSSEHEDGEREGSPRTYSRLSVPMPLPTVLLDRKIETLLTEWNKNPDMLFTIHPVDGTFLVWHVKYLDEYNPGIFRQVQVSFSSRIPVAFPSGDASSLSKNIMMYACINATKDSHHTLLHQEGMSVGSPHGSQPHSRSHSTHMNILAPTVMMISKHIDGSLNQWAVTFADKSAFTTVLTVSHKFRYCGHRFHLNDLACHSVLPLLLTSSHHNALLTPELDCQWDSDNKLSRLMDPVKHIKGSSKQPLRNAATRTFHDPNAIYSELILWRVDPIGPLSYTGGVSELARINSLHTSAFSNVAWLPTLIPSYCLGTYCNSASACFVASDGKNLRLYQAVVDARKLLDELSDPESSKLIGEVFNIVSQQSTARPGCIIELDAITNQCGSNTQLLHVFQEDFIIGYKPHKEDMEKKETEIFFQPSQGYRPPPFSEKFFLVVIEKDSNNNSILHMWHLHLKSVQACLAKASEGASSESLLSVPGQKNVDSSPETSPSVSPMPHSSSIANLQTASKLILSSRLVYSQPLDLPESVEVIRATPSAGHLSSSSIYPVCLAPYLVVTTCSDNKVRFWKCCMEANPECNKSDEKEIYHWKRWPLMNDEGEDNSSTVSIVGRPVAVSCSYTGRLAVAYKQPIHHNGFVSKEFSMHVCIFECESTGGSEWVLEQTIHLDDLVKVGSVLDSRVSVDSNLFVYSKSDALLSKDRYLIPNIKHLVHLDWVSKEDGSHILTVGVGANIFMYGRLSGIVTEQTNSKDGVAVITLPLGGSIKQGVKSRWVLLRSIDLVSSVDGTPSLPVSLSWVRDGILVVGMDCEMHVYAQWKHAVKFGDTEADSSNAEEAAMQDHSTFKSNMLARKSVVEGTAISDDVFCSPTVIQDGGLFEAAHVLSPTLPQYHPTQLLELMDLGKVRRAKAILSHLVKCIAGEVAIVRDPDAGEGTKRHLSRTISVSGSTAKETVTVGKDGTRDYTEIDSIPPLPLYALLAADQDTSYRISEESTKIPQSYEDQTVSQPEDQYSELFQIQDIPTDDIDLEPEKRENKSKVINLSQYGPAYFGQEHARVLSSHLMHSSLPGLTRLEQMFLVALADTVATTSTELDESRDKSCSGRDTLDECGLRYLLAMRLHTCLLTSLPPLYRVQLLHQGVSTCHFAWAFHSEAEEELINMIPAIQRGDPQWSELRAMGIGWWVRNINTLRRCIEKVAKASFQRNNDALDAALFYLSMKKKAVVWGLFRSQHDEKMTTFFSHNFNEDRWRKAALKNAFSLLGKQRFEQSAAFFLLAGSLKDAIEVCLEKMEDIQLAMVIARLYESEFETSSTYISILNQKILGCQKDGSGFSCKRLHPDPFLRSLAYWVMKDYTRALDTLLEQTPKEDDEHQVIIKSCNPVAFSFYNYLRTHPLLIRRNLASPEGTLATLGLKTEKNFVDKINLIERKLFFTTANAHFKVGCPVLALEVLSKIPKVTKTSALSAKKDQPDFISHRMDDVPSHSKALSDGNGSSGIEWSNVTSSQYDWSQPIVKVDEEPLNLDWGEDHDSALDEEEDDAVGLVMKSTDAREKDKQSDQKASDPNMLLTPQEEDDPEGDTEVDVIAEQLKFRACLKILMTELRTLATGYEVDGGKLRFQLYNWLEKEIAALHEICNHESVIKEYSSKTYSKVESDLLDQEEMVDKPDIGSYERHQIERRRLQAKREHAERRKSWLQKNQDLLRVFLSYCSLHGAQGGGLASVRMELKFLLQESQQETTVKQLQSPLPLPTTLPLLSASIASTKTVIANPVLYLNNHIHDILYTIVQMKTPPHPSIEDVKVHTLHSLAASLSASIYQALCDSHSYSQTEGNQFTGMAYQGLLLSDRRRLRTESIEEHATPNSSPAQWPGVSSLINLLSSAQDEDQPKLNILLCEAVVAVYLSLLIHALATNSSSELFRLAAHPLNNRMWAAVFGGGVKLVVKPRRQSENISAPPVLSEDIDKHRRRFNMRMLVPGRPVKDATPPPVPAERPSYKEKFIPPELSMWDYFVAKPFLPLSDSGVIYDSDESIHSDEEDDAFFSDTQIQEHQDPNSYSWALLHLTMVKLALHNVKNFFPIAGLEFSELPVTSPLGIAVIKNLENWEQILQEKMDQFEGPPPNYINTYPTDLSVGAGPAILRNKAMLEPENTPFKSRDSSAFPVKRLWHFLVKQEVLQETFIRYIFTKKRKQSESIEEHVEQVNQNCIAEDCHIKVEADLGYPGGKAKVIHKESDMIMAFSVNKANCNEIVLASTHDVQELDVTSLLACQSYIWIGEEYDRESKSSDDVDYRGSTTTLYQPSATSYSASQVHPPSSLPWLGTGQTSTGASVLMKRNLHNVKRMTSHPVHQYYLTGAQDGSVRMFEWTRPQQLVCFRQAGNARVTRLYFNSQGNKCGVADGEGFLSIWQVNQTASNPKPYMVSRATIMVPRYCSMHPNSNS	1	NR_165648.1	DMXL2	length:8655	start:CTG	stop:TAA	8655	0	nonNMD	blast_Cterm	No	232	8887	GGAGATGCATCTGCATCAGGTCC	0.43380282	10448	CTG	0.022205207	5.467012132	5.254333333	predicted
49763	predictedORF_CTG_21704	LSTLETTATPWAASGMSPSRHMDQAVILLFWQMTLNVYRSFLVLSMETSKSAVWSVLTNKEELQLHMVMLFVYLSPWA	3	NR_165648.1,NR_165649.1,XR_007064435.1	DMXL2	length:234	start:CTG	stop:TAA	234	0	nonNMD	nonblast	Yes	254	488	CTCACCGGAGCTGTCAACCCTGG	0.683630996	10448	CTG	0.024310873	6.015	6.075666667	predicted
49764	predictedORF_CTG_21705	LSNLETLKLIVLMQKRQQCKIIRPLNLICWQEKVLLKEQLFLMMFFVHQL	3	NR_165648.1,NR_165649.1,XR_007064435.1	DMXL2	length:150	start:CTG	stop:TAA	150	0	nonNMD	nonblast	Yes	4055	4205	TGGAAGCATGCTGTCAAATTTGG	0.680814096	10448	CTG	0.388112557	6.3912	6.776333333	predicted
49765	predictedORF_CTG_21706	LQKDHLTKKNLFLPNLVCGIILLQSHFFLCLIVVLYMILMKAFIVMKKMMPFFQIHKYRSTKIQIPIAGLFYI	3	NR_165648.1,NR_165649.1,XR_007064435.1	DMXL2	length:219	start:CTG	stop:TGA	219	0	nonNMD	nonblast	Yes	7541	7760	CCACCGGTGCCTGCAGAAAGACC	0.531811748	10448	CTG	0.721764931	6.574109589	6.325	predicted
49766	predictedORF_CTG_21707	LLIRQIVMKLFWLQHMMFKNLMLLLYWPVSHTYGSEKNMTENPKVQMMLIIVVPLQLFINPVQHPIQQVRCIHLHLCHGWALDRLALELVCL	2	NR_165648.1,NR_165649.1	DMXL2	length:276	start:CTG	stop:TGA	276	0	nonNMD	blast_nonCterm	Yes	8288	8564	ATGGCATTTTCTGTTAATAAGGC	0.348243669	10448	CTG	0.793261868	6.425434783	6.342666667	predicted
49767	predictedORF_CTG_21708	LHQVLTGAVNPGDNCYSVGSVGDVPFTAYGSGCDIVILANDFECVQIIPGAKHGNIQVSCVECSNQQGRIAASYGNAVCIFEPLGINSHKRNCQLKCQWLKTGQFFLSSVTYNLAWDPQDNRLLTATDSIQLWAPPGDDILEEEEEIDNTVPPVLNDWKCVWQCKTSVSVHLMEWSPDGEYFATAGKDDCLLKVWYPMTGWKSSIIPQDHHEVKRRQSSTQFSFVYLAHPRAVTGFSWRKTSKYMPRGSVCNVLLTSCHDGVCRLWAETLLPEDCLLGEQICETTTSSIASSLSHAGRHKDRIQHALETIHHLKNLRKGQRRSSVLVTHAELMPDQTAMHEVQRHISHHANALCHFHIAASINPATDIPNVLVGTAFNVDDGNGGFVVHWLNNKEFHFTSSTEVFMHQLRKLSDKQVDHENDDADREDEEHSQEDRERGLHMKLDHDLSLDRESEAGTGSSEHEDGEREGSPRTYSRLSVPMPLPTVLLDRKIETLLTEWNKNPDMLFTIHPVDGTFLVWHVKYLDEYNPGIFRQVQVSFSSRIPVAFPSGDASSLSKNIMMYACINATKDSHHTLLHQEGMSVGSPHGSQPHSRSHSTHMNILAPTVMMISKHIDGSLNQWAVTFADKSAFTTVLTVSHKFRYCGHRFHLNDLACHSVLPLLLTSSHHNALLTPELDCQWDSDNKLSRLMDPVKHIKGSSKQPLRNAATRTFHDPNAIYSELILWRVDPIGPLSYTGGVSELARINSLHTSAFSNVAWLPTLIPSYCLGTYCNSASACFVASDGKNLRLYQAVVDARKLLDELSDPESSKLIGEVFNIVSQQSTARPGCIIELDAITNQCGSNTQLLHVFQEDFIIGYKPHKEDMEKKETEIFFQPSQGYRPPPFSEKFFLVVIEKDSNNNSILHMWHLHLKSVQACLAKASEGASSESLLSVPGQKNVDSSPETSPSVSPMPHSSSIANLQTASKLILSSRLVYSQPLDLPESVEVIRATPSAGHLSSSSIYPVCLAPYLVVTTCSDNKVRFWKCCMEANPECNKSDEKEIYHWKRWPLMNDEGEDNSSTVSIVGRPVAVSCSYTGRLAVAYKQPIHHNGFVSKEFSMHVCIFECESTGGSEWVLEQTIHLDDLVKVGSVLDSRVSVDSNLFVYSKSDALLSKDRYLIPNIKHLVHLDWVSKEDGSHILTVGVGANIFMYGRLSGIVTEQTNSKDGVAVITLPLGGSIKQGVKSRWVLLRSIDLVSSVDGTPSLPVSLSWVRDGILVVGMDCEMHVYAQWKHAVKFGDTEADSSNAEEAAMQDHSTFKSNMLARKSVVEGTAISDDVFCSPTVIQDGGLFEAAHVLSPTLPQYHPTQLLELMDLGKVRRAKAILSHLVKCIAGEVAIVRDPDAGEGTKRHLSRTISVSGSTAKETVTVGKDGTRDYTEIDSIPPLPLYALLAADQDTSYRISEESTKIPQSYEDQTVSQPEDQYSELFQIQDIPTDDIDLEPEKRENKSKVINLSQYGPAYFGQEHARVLSSHLMHSSLPGLTRLEQMFLVALADTVATTSTELDESRDKSCSGRDTLDECGLRYLLAMRLHTCLLTSLPPLYRVQLLHQGVSTCHFAWAFHSEAEEELINMIPAIQRGDPQWSELRAMGIGWWVRNINTLRRCIEKVAKASFQRNNDALDAALFYLSMKKKAVVWGLFRSQHDEKMTTFFSHNFNEDRWRKAALKNAFSLLGKQRFEQSAAFFLLAGSLKDAIEVCLEKMEDIQLAMVIARLYESEFETSSTYISILNQKILGCQKDGSGFSCKRLHPDPFLRSLAYWVMKDYTRALDTLLEQTPKEDDEHQVIIKSCNPVAFSFYNYLRTHPLLIRRNLASPEGTLATLGLKTEKNFVDKINLIERKLFFTTANAHFKVGCPVLALEVLSKIPKVTKTSALSAKKDQPDFISHRMDDVPSHSKALSDGNGSSGIEWSNVTSSQYDWSQPIVKVDEEPLNLDWGEDHDSALDEEEDDAVGLVMKSTDAREKDKQSDQKASDPNMLLTPQEEDDPEGDTEVDVIAEQLKFRACLKILMTELRTLATGYEVDGGKLRFQLYNWLEKEIAALHEICNHESVIKEYSSKTYSKVESDLLDQEEMVDKPDIGSYERHQIERRRLQAKREHAERRKSWLQKNQDLLRVFLSYCSLHGAQGGGLASVRMELKFLLQESQQETTVKQLQSPLPLPTTLPLLSASIASTKTVIANPVLYLNNHIHDILYTIVQMKTPPHPSIEDVKVHTLHSLAASLSASIYQALCDSHSYSSQTEGNQFTGMAYQGLLLSDRRRLRTESIEEHATPNSSPAQWPGVSSLINLLSSAQDEDQPKLNILLCEAVVAVYLSLLIHALATNSSSELFRLAAHPLNNRMWAAVFGGGVKLVVKPRRQSENISAPPVLSEDIDKHRRRFNMRMLVPGRPVKDATPPPVPAERPSYKEKFIPPELSMWDYFVAKPFLPLSDSGVIYDSDESIHSDEEDDAFFSDTQIQEHQDPNSYSWALLHLTMVKLALHNVKNFFPIAGLEFSVYRRTCGAGQPKLHSRRLPHQG	1	NR_165649.1	DMXL2	length:7665	start:CTG	stop:TGA	7665	0	nonNMD	blast_nonCterm	No	232	7897	GGAGATGCATCTGCATCAGGTCC	0.43380282	10276	CTG	0.022576878	5.476238748	5.294666667	predicted
49768	predictedORF_CTG_21709	LDWNSLSIEEHVEQVNQNCIAEDCHIKVEADLGYPGGKAKVIHKESDMIMAFSVNKANCNEIVLASTHDVQELDVTSLLACQSYIWIGEEYDRESKSSDDVDYRGSTTTLYQPSATSYSASQVHPPSSLPWLGTGQTSTGASVLMKRNLHNVKRMTSHPVHQYYLTGAQDGSVRMFEWTRPQQLVCFRQAGNARVTRLYFNSQGNKCGVADGEGFLSIWQVNQTASNPKPYMSWQCHSKATSDFAFITSSSLVATSGHSNDNRNVCLWDTLISPGNSLIHGFTCHDHGATVLQYAPKQQLLISGGRKGHVCIFDIRQRQLIHTFQAHDSAIKALALDPYEEYFTTGSAEGNIKVWRLTGHGLIHSFKSEHAKQSIFRNIGAGVMQIDIIQGNRLFSCGADGTLKTRVLPNAFNIPNRILDIL	1	NR_165649.1	DMXL2	length:1266	start:CTG	stop:TAA	1266	0	nonNMD	blast_Cterm	No	7814	9080	TTTCCTATTGCTGGACTGGAATT	0.538028165	10276	CTG	0.760412612	5.4792891	5.889666667	predicted
49769	predictedORF_CTG_21710	LRLDVEKTSEEHLETDSRPSSGFYELSDGASGSLSNSSNSVFSECLSSCHSSTCFCSPLEATLSLSDGCPKSADLIGLLEYKEGHCEDQASGAVCRSLSTPQFNSLDVIADVNPKYQCDLVSKNGNDVYRYPSPLHAVAVQSPMFLLCLTGNPLREEDRLGNHASDICGGSELDAVKTDSSLPSPSSLWSASHPSSSKKMDGYILSLVQKKTHPVRTNKPRTSVNADPTKGLLRNGSVCVRAPGGVSQGNSVNLKNSKQACLPSGGIPSLNNGTFSPPKQWSKESKAEQAESKRVPLPEGCPSGAASDLQSKHLPKTAKPASQEHARCSAIGTGESPKESAQLSGASPKESPSRGPAPPQENKVVQPLKKMSQKNSLQGVPPATPPLLSTAFPVEERPALDFKSEGSSQSLEEAHLVKAQFIPGQQPSVRLHRGHRNMGVVKNSSLKHRGPALQGLENGLPTVREKTRAGSKKCRFPDDLDTNKKLKKASSKGRKSGGGPEAGVPGRPAGGGHRAGSRAHGHGREAVVAKPKHKRTDYRRWKSSAEISYEEALRRARRGRRENVGLYPAPVPLPYASPYAYVASDSEYSAECESLFHSTVVDTSEDEQSNYTTNCFGDSESSVSEGEFVGESTTTSDSEESGGLIWSQFVQTLPIQTVTAPDLHNHPAKTFVKIKASHNLKKKILRFRSGSLKLMTTV	1	NR_165650.1	DACT1	length:2094	start:CTG	stop:TGA	2094	0	nonNMD	blast_Cterm	No	194	2288	GATAAGTGACCTGAGACTGGATG	0.647711263	3478	CTG	0.055779183	5.055988539	5.572666667	high_confidence
49770	predictedORF_CTG_21711	LPAVIGGGGGRKENLLSNCLRRRDAGLLNQLQELDKQISDLRLDVEKTSEEHLETDSRPSSGFYELSDGASGSLSNSSNSVFSECLSSCHSSTCFCSPLEATLSLSDGCPKSADLIGLLEYKEGHCEDQASGAVCRSLSTPQFNSLDVIADVNPKYQCDLVSKNGNDVYRYPSPLHAVAVQSPMFLLCLTGNPLREEDRLGNHASDICGGSELDAVKTDSSLPSPSSLWSASHPSSSKKMDGYILSLVQKKTHPVRTNKPRTSVNADPTKGLLRNGSVCVRAPGGVSQGNSVNLKNSKQACLPSGGIPSLNNGTFSPPKQWSKESKAEQAESKRVPLPEGCPSGAASDLQSKHLPKTAKPASQEHARCSAIGTGESPKESAQLSGASPKESPSRGPAPPQENKVVQPLKKMSQKNSLQGVPPATPPLLSTAFPVEERPALDFKSEGSSQSLEEAHLVKAQFIPGQQPSVRLHRGHRNMGVVKNSSLKHRGPALQGLENGLPTVREKTRAGSKKCRFPDDLDTNKKLKKASSKGRKSGGGPEAGVPGRPAGGGHRAGSRAHGHGREAVVAKPKHKRTDYRRWKSSAEISYEEALRRARRGRRENVGLYPAPVPLPYASPYAYVASDSEYSAECESLFHSTVVDTSEDEQSNYTTNCFGDSESSVSEGEFVGESTTTSDSEESGGLIWSQFVQTLPIQTVTAPDLHNHPAKTFVKIKASHNLKKKILRFRSGSLKLMTTV	1	NR_165652.1	DACT1	length:2214	start:CTG	stop:TGA	2214	0	nonNMD	blast_Cterm	No	375	2589	TTTATACGTTCTGCCAGCTGTGA	0.563204225	3779	CTG	0.099232601	5.071924119	5.572666667	predicted
49771	predictedORF_CTG_21712	LLQEYVQLQGDPFGLPSFSPPRLPVAGLSAPAPSHAGLPVHERLRLDAAALAALPPLLDAVCRRQAELNPRAPRLLRRLEDAARQARALGAAVEALLAALGAANRGPRAEPPAATASAASATGVFPAKVLGLRVCGLYREWLSRTEGDLGQLLPGGSA	1	NR_165660.1	CTF1	length:474	start:CTG	stop:TGA	474	0	nonNMD	blast_Cterm	No	267	741	CGCTGAGCAGCTGCTCCAGGAAT	0.501408446	1765	CTG	0.151274788	5.466265823	5.736	predicted
49772	predictedORF_CTG_21713	LGSVSPSASLSFSAAVGVCLSALSCLHCLGLLCFLWGRGEGTGRVSVAQAGVQWRDPSTAASTSWAQAILPPQLPQQLGLQARATTAG	1	NR_165660.1	CTF1	length:264	start:CTG	stop:TAA	264	0	nonNMD	blast_Cterm	Yes	777	1041	CCTCCTCCCGCTGGGTTCCGTCT	0.627992956	1765	CTG	0.440226629	5.665909091	5.264	predicted
49773	predictedORF_CTG_21714	LPRSLNSWTLLVCMVTPSESTIFLLSLLPWACLSSLWPPPLPSSWGVSVFSIPTSCLLVALCEHMCTSQPYLKEVTPSLLVPIWLSLCASLARGVPAGPMGGRLLCISATFLRLTPPTSPVCHTPSLWASALSL	1	NR_165660.1	CTF1	length:402	start:CTG	stop:TGA	402	0	nonNMD	nonblast	Yes	1194	1596	TTTGCTTTGCCTGCCCCGTTCTC	0.489964783	1765	CTG	0.676487252	6.059179104	5.966333333	predicted
49774	predictedORF_CTG_21715	LIPQSHFFPTWRPRSVRHTALRTSSPNTLSSCSRNMCSSRETPSGCPASRRRGCRWPA	1	NR_165660.1	CTF1	length:174	start:CTG	stop:TGA	174	0	nonNMD	nonblast	Yes	175	349	GACCCCCAGACTGATTCCTCAGT	0.673239436	1765	CTG	0.099150142	5.212758621	5.119666667	predicted
49775	predictedORF_CTG_21716	LPLSVSVCLLLAVSIASAFFAFCGGEGRGRAGSLSPRLGCSGAIPALQPQPPGLKPSFRLSFPSSWDYRHAPPQPANFLFNFL	1	NR_165660.1	CTF1	length:249	start:CTG	stop:TAG	249	0	nonNMD	blast_Cterm	Yes	814	1063	TTGTCTTTCTCTGCCGCTGTCGG	0.444894367	1765	CTG	0.461189802	5.763373494	5.674666667	predicted
49776	predictedORF_CTG_21717	LSLPFSCSPSFLGPASVPFGLPLYPALGVSLFFPSPLPAFSWPCVSTCVHLSLISRR	1	NR_165660.1	CTF1	length:171	start:CTG	stop:TGA	171	0	nonNMD	nonblast	Yes	1246	1417	GTAACTCCGTCTGAGTCTACCAT	0.416901405	1765	CTG	0.705949008	6.081403509	6.133	predicted
49777	predictedORF_CTG_21718	LLVLWGEGYSASQPPSSGSLHLHPQSATPHPFGPQPCPFDVLLSFSPSALSLHTSTASQQICGDKTSNTLKEFYF	1	NR_165660.1	CTF1	length:225	start:CTG	stop:TGA	225	0	nonNMD	nonblast	Yes	1480	1705	AGGGGCGTGCCTGCTGGTCCTAT	0.563380275	1765	CTG	0.838526912	5.43	5.244	predicted
49778	predictedORF_CTG_21719	LSPLPRPSLLFVGERGGDGQGLCRPGWGAVARSQHCSLNLLGSSHPSASASPAAGTTGTRHHSRLIFYLIFCRDEVSPCCPGWS	1	NR_165660.1	CTF1	length:252	start:CTG	stop:TGA	252	0	nonNMD	blast_Cterm	Yes	848	1100	CTGCTCTTAGCTGTCTCCATTGC	0.497946012	1765	CTG	0.480453258	5.518571429	5.817666667	predicted
49779	predictedORF_CTG_21720	LAVSLCFPGQGRACWSYGGKATLHLSHLPQAHSTYIPSLPHPIPLGLSPVPLMSSFPSAPLPCPCTPPLPPSRSVETKQATP	1	NR_165660.1	CTF1	length:246	start:CTG	stop:TAA	246	0	nonNMD	blast_nonCterm	Yes	1442	1688	TTGTCCCCATCTGGCTGTCTCTC	0.569014088	1765	CTG	0.816997167	5.480731707	5.082333333	predicted
49780	predictedORF_CTG_21721	LFKNRNRLSKGLQIDVGCPVKVQLRSGEEKFPGVVRFRGPLLAERTVSGIFFGVELLEEGRGQGFTDGVYQGKQLFQCDEDCGVFVALDKLELIEDDDTALESDYAGPGDTMQVELPPLEINSRVSLKVGETIESGTVIFCDVLPGKESLGYFVGVDMDNPIGNWDGRFDGVQLCSFACVESTILLHINDIIPESVTQERRPPKLAFMSRGVGDKGSSSHNKPKATGSTSDPGNRNRSELFYTLNGSSVDSQPQSKSKNTWYIDEVAEDPAKSLTEISTDFDRSSPPLQPPPVNSLTTENRFHSLPFSLTKMPNTNGSIGHSPLSLSAQSVMEELNTAPVQESPPLAMPPGNSHGLEVGSLAEVKENPPFYGVIRWIGQPPGLNEVLAGLELHLEAT	1	NR_166071.1	CYLD	length:1191	start:CTG	stop:TAA	1191	0	nonNMD	blast_Cterm	Yes	597	1788	GAGGTTCAGCCTGTTTAAAAACA	0.700356345	8387	CTG	0.071181591	5.365465995	5.807	high_confidence
49781	predictedORF_CTG_21722	LCFSTAWFVKRHIVGAGLHGTGAYVPAGYLIFSLKFSLIFSCWLFKGFGYLLFLIYNQDDNVIELSYL	2	NR_166071.1,XR_007064858.1	CYLD	length:204	start:CTG	stop:TAA	204	0	nonNMD	nonblast	Yes	5460	5664	CCCTACTGTTCTGTGCTTCAGCA	0.514495303	8387	CTG	0.651007512	6.353529412	6.551	predicted
49782	predictedORF_CTG_21723	LFRKRPRKSVRESPGESRDQPGVKSANWKISKLPSLFVILWSCNVTVLFYVNVGTWMFIILFLCVYILICVRNAF	2	NR_166071.1,XR_007064858.1	CYLD	length:225	start:CTG	stop:TAG	225	0	nonNMD	blast_nonCterm	Yes	6693	6918	CTGAATCCGACTGTTCAGGAAGA	0.469370435	8387	CTG	0.798020746	6.1028	7.270333333	predicted
49783	predictedORF_CTG_21724	LIVASSSLCSQVTQEPHLISWPFALAVMAFLFHCVLKSSFIFITWVREKGHKWRDCPFKHHSFR	1	NR_166071.1	CYLD	length:192	start:CTG	stop:TAA	192	0	nonNMD	nonblast	Yes	7716	7908	CTCCTCCTCCCTGATTGTAGCAT	0.577464787	8387	CTG	0.919995231	6.10625	5.758333333	predicted
49784	predictedORF_CTG_21725	LKLPRGVGILSRLVERGSFSTAFPIFGILFSMFYFYFLSAEHPIFMRTFFKKTTT	1	NR_166071.1	CYLD	length:165	start:CTG	stop:TAG	165	0	nonNMD	nonblast	Yes	8085	8250	CACATCCCATCTGAAACTTCCCA	0.464612674	8387	CTG	0.963991892	6.226181818	6.505666667	predicted
49785	predictedORF_CTG_21726	LFGWTPGFKSQVWRLLNGRASSINDFWQRLLQVELDVFLMLLGEGVLIKGCQGQLWWFLGRLRPSLLLHVMRQQEGFPCTCLSWLPLGSPLLFCASAQPGLSRGT	2	NR_166071.1,XR_007064858.1	CYLD	length:315	start:CTG	stop:TAG	315	0	nonNMD	nonblast	Yes	5182	5497	TGAAGAAGACCTGTTTGGATGGA	0.678227701	8387	CTG	0.617860975	6.065428571	5.926	predicted
49786	predictedORF_CTG_21727	LQGVRIALLRSPSDLSGEKRWEEGRKTVHLILNPGAAEGFLLSQDAVVMH	1	NR_166071.1	CYLD	length:150	start:CTG	stop:TAA	150	0	nonNMD	nonblast	Yes	7507	7657	CTGAGGCTTCCTGCAGGGTGTTC	0.56056338	8387	CTG	0.895075712	5.5988	5.752333333	predicted
49787	predictedORF_CTG_21728	LDTVLLRPKEKNDVEYYSETQELLRTEIVNPLRIYGYVCATKIMKLRKILEKVEAASGFTSEEKDPEEFLNILFHHILRVEPLLKIRSAGQKVQDCYFYQIFMEKNEKVGVPTIQQLLEWSFINSNLKFAEAPSCLIIQMPRFGKDFKLFKKIFPSLELNITDLLEDTPRQCRICGGLAMYECRECYDDPDISAGKIKQFCKTCNTQVHLHPKRLNHKYNPVSLPKDLPDWDWRHGCIPCQNMELFAVLCIETSHYVAFVKYGKDDSAWLFFDSMADRDGGQNGFNIPQVTPCPEVGEYLKMSLEDLHSLDSRRIQGCARRLLCDAYMCMYQSPTMSLYK	1	NR_166071.1	CYLD	length:1020	start:CTG	stop:TAA	1020	0	nonNMD	blast_Cterm	No	1937	2957	TAGTTCTGTTCTGGACACTGTGT	0.610684987	8387	CTG	0.230952665	5.642941176	5.763666667	predicted
49788	predictedORF_CTG_21729	LGAALHSGFSMAQPLRPRPPATESPLPVSMTVVNTGAREVSQGEVTPYSWKSTEAGYYCRSPAESSRKENLWP	3	NR_166121.1,NR_166122.1,NR_166123.1	FCGR1A	length:219	start:CTG	stop:TGA	219	0	nonNMD	blast_nonCterm	Yes	195	414	CTCCATCTGCCTGGGAGCAGCTC	0.636619719	1235	CTG	0.157894737	5.139726027	4.859	predicted
49789	predictedORF_CTG_21730	LRGRNTSSEYQILTARREDSGLYWCEAATEDGNVLKRSPELELQVLGLQLPTPVWFHVLFYLAVGIMFLVNTVLWVTIRKELKRKKKWDLEISLDSGHEKKVISSLQEDRHLEEELKCQEQKEEQLQEGVHRKEPQGAT	1	NR_166121.1	FCGR1A	length:417	start:CTG	stop:TAG	417	0	nonNMD	blast_Cterm	No	657	1074	CAGCAAGACCCTGCGAGGCAGGA	0.7153169	1235	CTG	0.531983806	5.411942446	4.652666667	high_confidence
49790	predictedORF_CTG_21731	LLEEKTLGYTGARLPQRMEMSLSAALSWSFKCLASSYQLLSGFMSFSIWQWE	3	NR_166121.1,NR_166122.1,NR_166123.1	FCGR1A	length:156	start:CTG	stop:TAA	156	0	nonNMD	nonblast	Yes	697	853	CAAATACTAACTGCTAGAAGAGA	0.433626765	1235	CTG	0.56437247	5.895769231	6.102666667	predicted
49791	predictedORF_CTG_21732	LLLWVPVDGQVDTTKAVITLQPPWVSVFQEETVTLHCEVLHLPGSSSTQWFLNGTATQTSTPSYRITSASVNDSGEYRCQRGLSGRSDPIQLEIHRGWLLLQVSSRVFTEGEPLALRCHAWKDKLVYNVLYYRNGKAFKFFHWNSNLTILKTNISHNGTYHCSGMGKHRYTSAGISVTVKEAWFAALLLLLHGQQDPARQEHIL	1	NR_166121.1	FCGR1A	length:612	start:CTG	stop:TGA	612	0	nonNMD	blast_nonCterm	No	68	680	CTTGACAACTCTGCTCCTTTGGG	0.605633802	1235	CTG	0.055060729	5.5925	5.950333333	predicted
49792	predictedORF_CTG_21733	LLLRLECSGMISTHCNPPPPRLNDPPASASLAVRTIGVHHDIQLIFVSVGDTGSCHVVQAGLQFQRQ	1	NR_166122.1	FCGR1A	length:201	start:CTG	stop:TAA	201	0	nonNMD	blast_nonCterm	No	1447	1648	AATTCTCTCTCTGTTGCTCAGGC	0.447417837	2301	CTG	0.628857019	5.715223881	5.873	predicted
49793	predictedORF_CTG_21734	LLLWVPVDGQVDTTKAVITLQPPWVSVFQEETVTLHCEVLHLPGSSSTQWFLNGTATQTSTPSYRITSASVNDSGEYRCQRGLSGRSDPIQLEIHRGWLLLQVSSRVFTEGEPLALRCHAWKDKLVYNVLYYRNGKAFKFFHWNSNLTILKTNISHNGTYHCSGMGKHRYTSAGISVTVKELFPAPVLNASVTSPLLEGNLVTLSCETKLLLQRPGLQLYFSFYMGSKTLRGRNTSSEYQILTARREDSGLYWCEAATEDGNVLKRSPELELQVLGLQLPTPVWFHVLFYLAVGIMFLVNTVLWVTIRKELKRKKKWDLEISLDSGHEKKVISSLQEDRHLEEELKCQEQKEEQLQEGVHRKEPQGAT	2	NR_166122.1,NR_166123.1	FCGR1A	length:1104	start:CTG	stop:TAG	1104	0	nonNMD	blast_Cterm	Yes	68	1172	CTTGACAACTCTGCTCCTTTGGG	0.605633802	2301	CTG	0.029552369	5.533233696	4.652666667	predicted
49794	predictedORF_CTG_21735	LPSPSVAAASTGLWLDAAAAAATASDPSHLPPGEPRDPGSERCHGLPKVLPLPGSQHLGPVAGRQPPCSTIQVCPGEQPSRPGHAQ	1	NR_166196.1	CALCA	length:258	start:CTG	stop:TGA	258	0	nonNMD	nonblast	Yes	10	268	ATCAGAGACACTGCCCAGCCCAA	0.692375122	1154	CTG	0.008665511	5.071860465	5.019333333	predicted
49795	predictedORF_CTG_21736	LPPPLIQATSRQVSPEILAQRGVMGFQKFSPFLALSILVLLQAGSLHAAPFRSALESSPADPATLSEDEARLLLAALVQDYVQMKASELEQEQEREGSSLDSPRSKRCGNLSTCMLGTYTQDFNKFHTFPQTAIGVGAPGKKRDMSSDLERDHRPHNHCPEESL	1	NR_166196.1	CALCA	length:492	start:CTG	stop:TGA	492	0	nonNMD	blast_nonCterm	No	71	563	GCCGCCGCCGCTGCCACCGCCTC	0.535035208	1154	CTG	0.06152513	5.368292683	4.775666667	predicted
49796	predictedORF_CTG_21737	LLVLLPPPPPRLPALPPPPPPPPLPGQNHGKRDPRTCAAELKGLQNTGKSGLKRKRRDPPRKRTGEAKDFHGAGRRAENEDRRLHLGSHSL	1	NR_166440.1	CACNG2	length:273	start:CTG	stop:TAA	273	0	nonNMD	blast_nonCterm	Yes	444	717	ACCGCCGCCGCTGCTCGTCCTGC	0.515316898	5832	CTG	0.076131687	4.850989011	4.832	predicted
49797	predictedORF_CTG_21738	LFDRGVQMLLTTVGAFAAFSLMTIAVGTDYWLYSRGVCKTKSVSENETSKKNEEVMTHSGLWRTCCLEGNFKGLCKQIDHFPEDADYEADTAEYFLRAVRASSIFPILSVILLFMGGLCIAASEFYKTRHNIILSAGIFFVSADLETQTKVNLRRL	1	NR_166440.1	CACNG2	length:468	start:CTG	stop:TGA	468	0	nonNMD	blast_nonCterm	No	1182	1650	AATTATGGGGCTGTTTGATCGAG	0.579812203	5832	CTG	0.202674897	5.821987179	5.751666667	predicted
49798	predictedORF_CTG_21739	LVLLLRGPVLHHRRDGRGAGGAHVYRPAQTAAGHGPRHGLPPGLCHHPHPQLPLPLPAPQPLQLALHGALTLQGRLPRGHQGLQHPAVHGDLHVHAQQGPPEGRHHAHRHLQLRQG	1	NR_166440.1	CACNG2	length:348	start:CTG	stop:TAA	348	0	nonNMD	blast_nonCterm	Yes	1896	2244	ACTCATACGGCTGGTCCTTCTAC	0.54630281	5832	CTG	0.325102881	5.329655172	5.109333333	predicted
49799	predictedORF_CTG_21740	LYPEGEQGLSPLQHSQPPDHPRIKTAGLARRPREEGAVPGGGAGRGDPDPPLGDLPKAKTKNKKNKKTKNKKTHTHKKREKT	1	NR_166440.1	CACNG2	length:246	start:CTG	stop:TAA	246	0	nonNMD	blast_nonCterm	Yes	2268	2514	AGGTTCACAACTGTATCCAGAAG	0.48122066	5832	CTG	0.388888889	4.444390244	3.856666667	predicted
49800	predictedORF_CTG_21741	LFPLTPSGPCLPGRLGGETQGPWGQVSLQSLPGPWSPWVGAPGTPGRLRARAGSAQH	1	NR_166440.1	CACNG2	length:171	start:CTG	stop:TGA	171	0	nonNMD	nonblast	Yes	2865	3036	AGTTACTTTTCTGTTCCCTTTAA	0.368192486	5832	CTG	0.491255144	5.239649123	5.119	predicted
49801	predictedORF_CTG_21742	LTHKPPSPLGRGFIDPLGVLGLTDAPLGPSGFNNDTAKRLLFTKEKGKTSGDFFLIKKPQTINKCKYKISGFTCKKIR	1	NR_166440.1	CACNG2	length:234	start:CTG	stop:TAG	234	0	nonNMD	nonblast	Yes	3399	3633	GGTGGACCCCCTGACTCATAAGC	0.645070416	5832	CTG	0.58281893	5.331410256	5.437	predicted
49802	predictedORF_CTG_21743	LQQDAGSLVSRSFADRGREIRLDSPGETPSLPHFANTTPATNNNNRRRCSSCCRRRRRACPPCRRRRRRRRCPGKTMESETPAPVQLSSRAYRILGSLV	1	NR_166440.1	CACNG2	length:297	start:CTG	stop:TGA	297	0	nonNMD	nonblast	Yes	301	598	GCGGCCCACCCTGCAGCAAGACG	0.780105634	5832	CTG	0.051611797	5.074040404	5.322666667	predicted
49803	predictedORF_CTG_21744	LVHCGSHLQINYHIWKLETRILEKEIKASHLGGWGVSFYFFFPFLFKKKTLQLEQFLISKGKPLPV	1	NR_166440.1	CACNG2	length:198	start:CTG	stop:TGA	198	0	nonNMD	nonblast	Yes	769	967	CGGCTGTTCCCTGGTTCACTGTG	0.625176054	5832	CTG	0.131858711	5.950909091	6.093666667	predicted
49804	predictedORF_CTG_21745	LLEKHQAVKAGLSNIIGIIVYISANAGDPSKSDSKKNSYSYGWSFYFGALSFIIAEMVGVLAVHMFIDRHKQLRATARATDYLQASAITRIPSYRYRYQRRSRSSSRSTEPSHSRDASPVGIKGFNTLPSTEISMYTLSRDPLKAATTPTATYNSDRDNSFLQVHNCIQKENKDSLHSNTANRRTTPV	1	NR_166440.1	CACNG2	length:564	start:CTG	stop:TAA	564	0	nonNMD	blast_Cterm	No	1771	2335	CATCTGTGCCCTGCTTGAGAAGC	0.656161971	5832	CTG	0.30366941	5.283404255	5.030666667	high_confidence
49805	predictedORF_CTG_21746	LQGVSVMERWLPQTRKVLRMGEDRIQQRKRPHTPHAHRHVHTHIHSPLSPALQSLTGTHSVSTLPSHTRPGAWLKGN	1	NR_166440.1	CACNG2	length:231	start:CTG	stop:TGA	231	0	nonNMD	blast_nonCterm	Yes	3844	4075	TCCCAGTGAGCTGCAGGGGGTCT	0.625000001	5832	CTG	0.659122085	5.252857143	5.222333333	predicted
49806	predictedORF_CTG_21747	LPPSPQAHHQSASQTHTHTHTIYLLTVLPEHLPPHPMSKQKYTHVSKHKAVQAKRGKTQGSPKPFFTLCPLAAIMES	1	NR_166440.1	CACNG2	length:231	start:CTG	stop:TAA	231	0	nonNMD	nonblast	Yes	4429	4660	ACCAGGACAGCTGCCACCAAGCC	0.532218305	5832	CTG	0.759430727	5.207142857	5.328666667	predicted
49807	predictedORF_CTG_21748	LGGLKAEGMERKILAVPSQCKDQPQKLNLHHRLKVKGILCFSPFFPRVTRASSD	1	NR_166440.1	CACNG2	length:162	start:CTG	stop:TGA	162	0	nonNMD	nonblast	Yes	4750	4912	CTGAGGTTTACTGGGAGGGCTCA	0.52640845	5832	CTG	0.814471879	5.488888889	5.668666667	predicted
49808	predictedORF_CTG_21749	LPFLSFAWERKVIFPGQQGAEHRPAQPRSTGGGHGPWGRTMGDNSRCGNNNQVALSLGRN	1	NR_166440.1	CACNG2	length:180	start:CTG	stop:TGA	180	0	nonNMD	nonblast	Yes	5125	5305	CACATCTCACCTGCCTTTCCTGT	0.546302815	5832	CTG	0.878772291	5.187	5.015666667	predicted
49809	predictedORF_CTG_21750	LKRKTSSSSPNSGRASGKAISASFHGARPGFWVCLKKATGVWGDIAMAEKGLGGPEGRSQDRNCKGVAAQGCG	1	NR_166440.1	CACNG2	length:219	start:CTG	stop:TGA	219	0	nonNMD	nonblast	Yes	5434	5653	CGAGCACTGTCTGAAGAGAAAAA	0.467023011	5832	CTG	0.93175583	5.095616438	5.019	predicted
49810	predictedORF_CTG_21751	LPMPETPPRATPKRIVTHTAGPSTSGPCPSSSPRWSGCWRCTCLSTGTNSCGPRPAPRTTSRPLPSPASPATATATSAAAAPARAPRSPHTPGTPPPWASRASTPCRPRRSPCTRSAGTP	1	NR_166440.1	CACNG2	length:360	start:CTG	stop:TGA	360	0	nonNMD	blast_nonCterm	Yes	1838	2198	GTGTACATATCTGCCAATGCCGG	0.441846962	5832	CTG	0.31515775	4.831833333	4.638	predicted
49811	predictedORF_CTG_21752	LPPWEIGGRDSGALGPGEPAVTARSLEPLGGCPRNSRKAQSSSRLRPALMGQS	1	NR_166440.1	CACNG2	length:159	start:CTG	stop:TAG	159	0	nonNMD	blast_nonCterm	Yes	2891	3050	CCAGCGGGCCCTGCCTCCCTGGG	0.729401407	5832	CTG	0.495713306	5.066792453	4.998666667	predicted
49812	predictedORF_CTG_21753	LPRGYARDDQDSCHQAPRLIISQPLRHTHTHTPYTSSLCSPNTCPHIQCQSKNTHM	1	NR_166440.1	CACNG2	length:168	start:CTG	stop:TGA	168	0	nonNMD	blast_nonCterm	Yes	4394	4562	GATCTGCCACCTGCCCCGAGGAT	0.554929572	5832	CTG	0.753429355	5.186964286	5.148333333	predicted
49813	predictedORF_CTG_21754	LRLSSLGSSREWLVRLFELAHLTCLSCLLPGKGKLFSQVSKGQNIGQPSPEVQGEVMGPGAEQWETIQGVVTTTKLPSVWAETELYPSPTPILPAIPPDSRPKGIKDESEGRREGPQENRTQASTV	1	NR_166440.1	CACNG2	length:378	start:CTG	stop:TGA	378	0	nonNMD	nonblast	Yes	5057	5435	CCGGCATTTCCTGAGGTTGAGCT	0.515140838	5832	CTG	0.867112483	5.247857143	4.260333333	predicted
49814	predictedORF_CTG_21755	LIGPKLREETAHMLGVRELRIAFREFDRDRDGRITVAELREAVPALLGEPLAGPELDEMLREVDLNGDGTVDFDEFVMMLSRH	1	NR_166529.1	CABP4	length:249	start:CTG	stop:TGA	249	0	nonNMD	blast_Cterm	No	471	720	GTTTGTAGAACTGATAGGCCCAA	0.605457744	3816	CTG	0.123427673	5.659518072	5.760333333	predicted
49815	predictedORF_CTG_21756	LLPLRPQTPARPRLQASPRSLQDGDGDPAAPRLLLSLKTPGLNVGLLCYLPTLILTSSYSSCLEKTCSQLPTVPQCEQDLGLSRPLGGREFPGTGSIQWGPPSGMMNGEDGWTPSTTYVYNFFFF	1	NR_166529.1	CABP4	length:375	start:CTG	stop:TAA	375	0	nonNMD	nonblast	Yes	741	1116	GAGGGAATATCTGTTGCCCCTGC	0.45586854	3816	CTG	0.19418239	5.47992	5.712666667	predicted
49816	predictedORF_CTG_21757	LGNILRPHSPQKGKIKDKKTNKKPKNPSVKKVSLKERKGWLHVSKTKKSKLGL	1	NR_166529.1	CABP4	length:159	start:CTG	stop:TAA	159	0	nonNMD	nonblast	Yes	1215	1374	CAAGACCTGCCTGGGCAATATAC	0.613677942	3816	CTG	0.318396226	4.714339623	4.839	predicted
49817	predictedORF_CTG_21758	LHSSLGYRARLRLGKKKKKRSLEDWVWWLMPVIPAFWEAKAGGSLEARSLRPA	1	NR_166529.1	CABP4	length:159	start:CTG	stop:TAA	159	0	nonNMD	blast_Cterm	Yes	3009	3168	GATTGCACCACTGCACTCCAGCC	0.498591549	3816	CTG	0.788522013	5.485660377	5.857333333	predicted
49818	predictedORF_CTG_21759	LKAKGAQGCGVSEPCYPSPMTTEQARGQQGPNLAIGRQKPPAGVVTPKSDAEEPPLTRKRSKKERGLRGSRKRTGSSGEQTGPEAPGSSNNPPSTGEGPAGAPPASPGPASSRQSHRHRPDSLHDAAQRTYGPLLNRVFGKWAAVWTLRSL	1	NR_166529.1	CABP4	length:453	start:CTG	stop:TAG	453	0	nonNMD	blast_nonCterm	No	13	466	TTTATGGGTCCTGAAAGCCAAGG	0.678873235	3816	CTG	0.003406709	4.759006623	5.697333333	predicted
49819	predictedORF_CTG_21760	LASMLACYVTCPPSSLPPPTQAAWRRPALSCPPFLSVSKIWVSPDLWEVGSSLALAAFSGDPPVA	1	NR_166529.1	CABP4	length:195	start:CTG	stop:TGA	195	0	nonNMD	blast_nonCterm	Yes	859	1054	CTGAAAACACCTGGCCTCAATGT	0.664788731	3816	CTG	0.225104822	5.689230769	5.644	predicted
49820	predictedORF_CTG_21761	LESQHFGRPRWVGCLSSGIRDQPGQHGETLSLLKIQKLARRGGACICGPRYSTG	1	NR_166529.1	CABP4	length:162	start:CTG	stop:TGA	162	0	nonNMD	blast_nonCterm	Yes	2263	2425	TGGCTCATGCCTGGAATCCCAGC	0.636619719	3816	CTG	0.59302935	5.386666667	5.410333333	predicted
49821	predictedORF_CTG_21762	LRQENGVNPGGGACSEPRLHHCTPAWATERDSVSEKKKKKGHWKTGCGGLCL	1	NR_166529.1	CABP4	length:156	start:CTG	stop:TAA	156	0	nonNMD	blast_Cterm	Yes	2947	3103	ACTAGGGAGGCTGAGGCAAGAGA	0.698239429	3816	CTG	0.772274633	5.007307692	4.924	high_confidence
49822	predictedORF_CTG_21763	LSKCSCRLRVGKLSVKGWRIIIFSFEALVSVAAAHATLLLKFVVQSQVNK	1	NR_166529.1	CABP4	length:150	start:CTG	stop:TGA	150	0	nonNMD	nonblast	Yes	3619	3769	TCACGGTGTTCTGTCAAAGTGTT	0.539616908	3816	CTG	0.948375262	6.0386	6.209666667	predicted
49823	predictedORF_CTG_21764	LAALGSRQAPRPRGAAITLPALERGRRAHPLHPLGRPLLASPTDIVLTPCTTLLRGHTGPCSIESSGSGRPCGL	1	NR_166529.1	CABP4	length:222	start:CTG	stop:TGA	222	0	nonNMD	blast_nonCterm	No	233	455	CGAAAGCGCACTGGCAGCTCTGG	0.774647892	3816	CTG	0.0610587	5.410405405	5.613333333	predicted
49824	predictedORF_CTG_21765	LRLQEGISVAPAAPDTSQTQAAGLPQEPPGWRWRPSSPQTTSIPENTWPQCWLVMLPAHPHPYLLLLKLPGEDLLSAAHRSSV	1	NR_166529.1	CABP4	length:249	start:CTG	stop:TGA	249	0	nonNMD	nonblast	Yes	719	968	TCTCCCGCCACTGAGGCTCCAGG	0.512499996	3816	CTG	0.188417191	5.365301205	5.858333333	predicted
49825	predictedORF_CTG_21766	LPGQYTETPFSTKRKNKRQKNKQKTKKPKCKKSELERKKGMAPCIKDKEIKAGVVRGS	1	NR_166529.1	CABP4	length:174	start:CTG	stop:TGA	174	0	nonNMD	nonblast	Yes	1211	1385	AGTGCAAGACCTGCCTGGGCAAT	0.704225347	3816	CTG	0.317348008	4.569310345	4.961666667	predicted
49826	predictedORF_CTG_21767	LSALTSHRKWQGYRCSGPRVETAALKSLELQGLPFKQACSLSPGCEKLEKNPAAPKGELVIKITDYWAGSGGSRL	1	NR_166529.1	CABP4	length:225	start:CTG	stop:TAA	225	0	nonNMD	nonblast	Yes	1532	1757	AGATATTAATCTGTCTGCACTGA	0.632981224	3816	CTG	0.401467505	5.278133333	5.093333333	predicted
49827	predictedORF_CTG_21768	LAPGIWSPGRGGGVSGGCGAGKNHILRTQPLRYPPWCWVLNRRCQMTVFLEIMGSLPVLVTSTLPIVIPLFHSPLGTQRSTSPLTLMRRSPFLRRSTLVLAFVNSGLSPDQVFL	2	NR_166668.1,NR_166670.1	SLC11A2	length:342	start:CTG	stop:TGA	342	0	nonNMD	blast_nonCterm	Yes	9	351	Sequence out of range	NA	2043	CTG	0.004405286	5.854122807	6.017666667	predicted
49828	predictedORF_CTG_21769	LGPEQKMSDDSVSGDHGESASLGNINPAYSNPSLSQSPGDSEEYFATYFNEKISIPEEEYSCFSFRKLWAFTGPGFLMSIAYLDPGNIESDLQSGAVAGFKLLWILLLATLVGLLLQRLAARLGVVTGLHLAEVCHRQYPKVPRVILWLMVELAIIGSDMQEVIGSAIAINLLSVGRIPLWGGVLITIADTFVFLFLDKYGLRKLEAFFGFLITIMALTFGYEYVTVKPSQSQVLKGMFVPSCSGCRTPQIEQAVGIVGAVIMPHNMYLHSALVKSRQVNRNNKQEVREANKYFFIESCIALFVSFIINVFVVSVFAEAFFGKTNEQVVEVCTNTSSPHAGLFPKDNSTLAVDIYKGGVVLGCYFGPAALYIWAVGILAAGQSSTMTGTYSGQFVMEGFLNLKWSRFARVVLTRSIAIIPTLLVAVFQDVEHLTGMNDFLNVLQSLQLPFALIPILTFTSLRPVMSDFANGLGWRIAGGILVLIICSINMYFVVVYVRDLGHVALYVVAAVVSVAYLGFVFYLGWQCLIALGMSFLDCGHTCHLGLTAQPELYLLNTMDADSLVSR	2	NR_166668.1,NR_166670.1	SLC11A2	length:1698	start:CTG	stop:TGA	1698	0	nonNMD	blast_Cterm	Yes	119	1817	CACCATGGTGCTGGGTCCTGAAC	0.681690138	2043	CTG	0.058247675	6.021466431	5.689	high_confidence
49829	predictedORF_CTG_21770	LGLLGAAALVTIITVPVVLLNKGNDATADSRKTYTLTDYLKNTYRLKLYSLRWISDHEYLYKQENNILVFNAEYGNSSVFLENSTFDEFGHSINDYSISPDGQFILLEYNYVKQWRHSYTASYDIYDLNKRQLITEERIPNNTQWVTWSPVGHKLVSICLEQ	1	NR_166822.1	DPP4	length:486	start:CTG	stop:TGA	486	0	nonNMD	blast_nonCterm	No	258	744	GAAGGTTCTTCTGGGACTGCTGG	0.495598586	3805	CTG	0.067805519	5.555617284	5.675	predicted
49830	predictedORF_CTG_21771	LWWSPNGTFLAYAQFNDTEVPLIEYSFYSDESLQYPKTVRVPYPKAGAVNPTVKFFVVNTDSLSSVTNATSIQITAPASMLIG	1	NR_166822.1	DPP4	length:249	start:CTG	stop:TAA	249	0	nonNMD	blast_nonCterm	No	874	1123	CTACTCTGCTCTGTGGTGGTCTC	0.548650236	3805	CTG	0.229697766	5.56060241	5.797	predicted
49831	predictedORF_CTG_21772	LLRVSLCVITAGALRFLKAPSQQYGSIHFLWSCIKYIRKAVGCAPWDHYLCDVTWATQERISLQWLRRIQNYSVMDICDYDESSGRWNCLVARQHIEMSTTGWVGRFRPSEPHFTLDGNSFYKIISNEEGYRHICYFQIDKKDCTFITKGTWEVIGIEALTSDYLYYISNEYKGMPGGRNLYKIQLSDYTKVTCLSCELNPERCQYYSVSFSKEAKYYQLRCSGPGLPLYTLHSSVNDKGLRVLEDNSALDKMLQNVQMPSKKLDFIILNETKFWYQMILPPHFDKSKKYPLLLDVYAGPCSQKADTVFRLNWATYLASTENIIVASFDGRGSGYQGDKIMHAINRRLGTFEVEDQIEAARQFSKMGFVDNKRIAIWGWSYGGYVTSMVLGSGSGVFKCGIAVAPVSRWEYYDSVYTERYMGLPTPEDNLDHYRNSTVMSRAENFKQVEYLLIHGTADDNVHFQQSAQISKALVDVGVDFQAMWYTDEDHGIASSTAHQHIYTHMSHFIKQCFSLP	1	NR_166822.1	DPP4	length:1548	start:CTG	stop:TAG	1548	0	nonNMD	blast_Cterm	No	1216	2764	CTATTAGATACTGCTTCGTGTCT	0.56056338	3805	CTG	0.319579501	5.606162791	5.572	predicted
49832	predictedORF_CTG_21773	LHQLLKQQIGIVFMEALHRFPEQDFNLFLTGLVQMLFSSLKGWQDVGSDVTRAGTG	4	NR_166822.1,NR_166823.1,NR_166824.1,NR_166825.1	DPP4	length:168	start:CTG	stop:TAA	168	0	nonNMD	nonblast	Yes	3010	3178	AAAATCATTTCTGCATCAGCTGC	0.385915493	3805	CTG	0.791064389	5.92375	5.847666667	predicted
49833	predictedORF_CTG_21774	LKILNKLSTSLFMEQQMITFTFSSQLRSPKPWSMLEWISRQCGILMKTME	4	NR_166822.1,NR_166823.1,NR_166824.1,NR_166825.1	DPP4	length:150	start:CTG	stop:TAG	150	0	nonNMD	blast_nonCterm	Yes	2540	2690	ATGAGCAGAGCTGAAAATTTTAA	0.647304703	3805	CTG	0.667542707	5.9762	5.771666667	predicted
49834	predictedORF_CTG_21775	LPIFLNDEFGHSINDYSISPDGQFILLEYNYVKQWRHSYTASYDIYDLNKRQLITEERIPNNTQWVTWSPVGHKLAYVWNNDIYVKIEPNLPSYRITWTGKEDIIYNGITDWVYEEEVFSAYSALWWSPNGTFLAYAQFNDTEVPLIEYSFYSDESLQYPKTVRVPYPKAGAVNPTVKFFVVNTDSLSSVTNATSIQITAPASMLIGDHYLCDVTWATQERISLQWLRRIQNYSVMDICDYDESSGRWNCLVARQHIEMSTTGWVGRFRPSEPHFTLDGNSFYKIISNEEGYRHICYFQIDKKDCTFITKGTWEVIGIEALTSDYLYYISNEYKGMPGGRNLYKIQLSDYTKVTCLSCELNPERCQYYSVSFSKEAKYYQLRCSGPGLPLYTLHSSVNDKGLRVLEDNSALDKMLQNVQMPSKKLDFIILNETKFWYQMILPPHFDKSKKYPLLLDVYAGPCSQKADTVFRLNWATYLASTENIIVASFDGRGSGYQGDKIMHAINRRLGTFEVEDQIEAARQFSKMGFVDNKRIAIWGWSYGGYVTSMVLGSGSGVFKCGIAVAPVSRWEYYDSVYTERYMGLPTPEDNLDHYRNSTVMSRAENFKQVEYLLIHGTADDNVHFQQSAQISKALVDVGVDFQAMWYTDEDHGIASSTAHQHIYTHMSHFIKQCFSLP	1	NR_166823.1	DPP4	length:2031	start:CTG	stop:TAG	2031	0	nonNMD	blast_Cterm	No	741	2772	TCCTCTTCCTCTGCCCATATTTT	0.41332583	3813	CTG	0.194335169	5.551314623	5.572	predicted
49835	predictedORF_CTG_21776	LGLLGAAALVTIITVPVVLLNKGTDDATADSRKTYTLTDYLKNTYRLKLYSLRWISDHEYLYKQENNILVFNAEYGNSSVFLENSTFHMAKWIFLSFLKCSLPWLLFSLL	1	NR_166823.1	DPP4	length:330	start:CTG	stop:TGA	330	0	nonNMD	blast_nonCterm	No	394	724	GAAGGTTCTTCTGGGACTGCTGG	0.495598586	3813	CTG	0.103330711	5.900363636	6.745	predicted
49836	predictedORF_CTG_21777	LGLLGAAALVTIITVPVVLLNKGTDDATADSRKTYTLTDYLKNTYRLKLYSLRWISDHEYLYKQENNILVFNAEYGNSSVFLENSTFDEFGHSINDYSISPDGQFILLEYNYVKQWRHSYTASYDIYDLNKRQLITEERIPNNTQWVTWSPVGHKLAYVWNNDIYVKIEPNLPSYRITWTGKEDIIYNGITDWVYEGSLQCLLCSVVVSKRHFFSICPI	1	NR_166824.1	DPP4	length:657	start:CTG	stop:TAA	657	0	nonNMD	blast_nonCterm	No	258	915	GAAGGTTCTTCTGGGACTGCTGG	0.495598586	3571	CTG	0.07224867	5.623424658	6.345333333	predicted
49837	predictedORF_CTG_21778	LTGFMKEVFSAYSALWWSPNGTFLAYAQFNDTEVPLIEYSFYSDESLQYPKTVRVPYPKAGAVNPTVKFFVVNTDSLSSVTNATSIQITAPASMLIGDHYLCDVTWATQERISLQWLRRIQNYSVMDICDYDESSGRWNCLVARQHIEMSTTGWVGRFRPSEPHFTLDGNSFYKIISNEEGYRHICYFQIDKKDCTFITKGTWEVIGIEALTSDYLYYISNEYKGMPGGRNLYKIQLSDYTKVTCLSCELNPERCQYYSVSFSKEAKYYQLRCSGPGLPLYTLHSSVNDKGLRVLEDNSALDKMLQNVQMPSKKLDFIILNETKFWYQMILPPHFDKSKKYPLLLDVYAGPCSQKADTVFRLNWATYLASTENIIVASFDGRGSGYQGDKIMHAINRRLGTFEVEDQIEAARQFSKMGFVDNKRIAIWGWSYGGYVTSMVLGSGSGVFKCGIAVAPVSRWEYYDSVYTERYMGLPTPEDNLDHYRNSTVMSRAENFKQVEYLLIHGTADDNVHFQQSAQISKALVDVGVDFQAMWYTDEDHGIASSTAHQHIYTHMSHFIKQCFSLP	1	NR_166824.1	DPP4	length:1701	start:CTG	stop:TAG	1701	0	nonNMD	blast_Cterm	No	829	2530	AATGGAATAACTGACTGGGTTTA	0.518133798	3571	CTG	0.232147858	5.567601411	5.572	predicted
49838	predictedORF_CTG_21779	LGLLGAAALVTIITVPVVLLNKGTDDATADSRKTYTLTDYLKNTYRLKLYSLRWISDHEYLYKQENNILVFNAEYGNSSVFLENSTFDEFGHSINDYSISPDGQFILLEYNYVKAADYRREDSKQHTVGHMVTSGS	1	NR_166825.1	DPP4	length:408	start:CTG	stop:TAA	408	0	nonNMD	blast_nonCterm	No	258	666	GAAGGTTCTTCTGGGACTGCTGG	0.495598586	3520	CTG	0.073295455	5.482647059	5.128	predicted
49839	predictedORF_CTG_21780	LITEERIPNNTQWVTWSPVGHKLAYVWNNDIYVKIEPNLPSYRITWTGKEDIIYNGITDWVYEEEVFSAYSALWWSPNGTFLAYAQFNDTEVPLIEYSFYSDESLQYPKTVRVPYPKAGAVNPTVKFFVVNTDSLSSVTNATSIQITAPASMLIGDHYLCDVTWATQERISLQWLRRIQNYSVMDICDYDESSGRWNCLVARQHIEMSTTGWVGRFRPSEPHFTLDGNSFYKIISNEEGYRHICYFQIDKKDCTFITKGTWEVIGIEALTSDYLYYISNEYKGMPGGRNLYKIQLSDYTKVTCLSCELNPERCQYYSVSFSKEAKYYQLRCSGPGLPLYTLHSSVNDKGLRVLEDNSALDKMLQNVQMPSKKLDFIILNETKFWYQMILPPHFDKSKKYPLLLDVYAGPCSQKADTVFRLNWATYLASTENIIVASFDGRGSGYQGDKIMHAINRRLGTFEVEDQIEAARQFSKMGFVDNKRIAIWGWSYGGYVTSMVLGSGSGVFKCGIAVAPVSRWEYYDSVYTERYMGLPTPEDNLDHYRNSTVMSRAENFKQVEYLLIHGTADDNVHFQQSAQISKALVDVGVDFQAMWYTDEDHGIASSTAHQHIYTHMSHFIKQCFSLP	1	NR_166825.1	DPP4	length:1875	start:CTG	stop:TAG	1875	0	nonNMD	blast_Cterm	No	604	2479	GTGAAGGCAGCTGATTACAGAAG	0.498184986	3520	CTG	0.171590909	5.553424	5.572	predicted
49840	predictedORF_CTG_21781	LRQLLPTCLLPRPAPQVLLPRTRTSARPVRMRADSGKTFDCRTSSTQSTTTCT	2	NR_166842.1,NR_166844.1	ENPEP	length:159	start:CTG	stop:TGA	159	0	nonNMD	nonblast	Yes	417	576	GGGCCGGGCACTGCGCCAGCTCC	0.602816902	6996	CTG	0.059605489	5.293207547	4.919	predicted
49841	predictedORF_CTG_21782	LQCSPNNLTHCKYDSRIWPFSCLVLSSLAPFLTKLLQICYEIRGNIVLNSAPWILEEKS	2	NR_166842.1,NR_166844.1	ENPEP	length:177	start:CTG	stop:TAA	177	0	nonNMD	nonblast	Yes	3964	4141	ATAAAAATAACTGCAGTGTTCCC	0.43098592	6996	CTG	0.566609491	5.909322034	5.945	predicted
49842	predictedORF_CTG_21783	LPSSTASPSGPPAQDQDICPASEDESGQWKNFRLPDFVNPVHYDLHVKPLLEEDTYTGTVSISINLSAPTRYLWLHLRETRITRLPELKRPSGDQVQVRRCFEYKKQEYVVVEAEEELTPSSGDGLYLLTMEFAGWLNGSLVGFYRTTYTENGQVKSIVATDHEPTDARKSFPCFDEPNKKATYTISITHPKEYGALSNMPVAKEESVDDKWTRTTFEKSVPMSTYLVCFAVHQFDSVKRISNSGKPGHK	1	NR_166842.1	ENPEP	length:750	start:CTG	stop:TAA	750	0	nonNMD	blast_nonCterm	No	437	1187	TCCTTCCCACCTGCCTTCTTCCA	0.574295777	6996	CTG	0.062464265	5.25704	5.531	predicted
49843	predictedORF_CTG_21784	LLYDPKESASSNQQRVATVVAHELVHQWFGNIVTMDWWEDLWLNEGFASFFEFLGVNHAETDWQMRDQMLLEDVLPVQEDDSLMSSHPIIVTVTTPDEITSVFDGISYSKGSSILRMLEDWIKPENFQKGCQMYLEKYQFKNAKTSDFWAALEEASRLPVKEVMDTWTRQMGYPVLNVNGVKNITQKRFLLDPRANPSQPPSDLGYTWNIPVKWTEDNITSSVLFNRSEKEGITLNSSNPSGNAFLKINPDHIGFYRVNYEVATWDSIATALSLNHKTFSSADRASLIDDAFALARAQLLDYKVALNLTKYLKREENFLPWQRVISAVTYIISMFEDDKELYPMIEEYFQGQVKPIADSLGWNDAGDHVTKLLRSSVLGFACKMGDREALNNASSLFEQWLNGTVSLPVNLRLLVYRYGMQNSGNEISWNYTLEQYQKTSLAQEKEKLLYGLASVKNVTLLSRYLDLLKDTNLIKTQDVFTVIRYISYNSYGKNMAWNWIQLNWDYLVNRYTLNNRNLGRIVTIAEPFNTELQLWQMESFFAKYPQAGAGEKPREQVLETVKNNIEWLKQHRNTIREWFFNLLESG	1	NR_166842.1	ENPEP	length:1758	start:CTG	stop:TAA	1758	0	nonNMD	blast_Cterm	Yes	1508	3266	AGAAACGAACCTGCTTTATGACC	0.698591553	6996	CTG	0.215551744	5.549931741	5.68	high_confidence
49844	predictedORF_CTG_21785	LLYDPKESASSNQQRVATVVAHELVHQWFGNIVTMDWWEDLWLNEGFASFFEFLGVNHAETDWQMRDQMLLEDVLPVQEDDSLMSSHPIIVTVTTPDEITSVFDGISYSKGSSILRMLEDWIKPENFQKGCQMYLEKYQFKNAKTSDFWAALEEASRLPVKEVMDTWTRQMGYPVLNVNGVKNITQKRFLLDPRANPSQPPSDLGYTWNIPVKWTEDNITSSVLFNRSEKEGITLNSSNPSGNAFLKINPDHIGFYRVNYEVATWDSIATALSLNHKTFSSADRASLIDDAFALARGSTPTALAGHMTLFKSSTSRL	1	NR_166844.1	ENPEP	length:951	start:CTG	stop:TAA	951	0	nonNMD	blast_nonCterm	No	1252	2203	AGAAACGAACCTGCTTTATGACC	0.698591553	6786	CTG	0.184497495	5.504952681	5.570333333	predicted
49845	predictedORF_CTG_21786	LPSSTASPSGPPAQDQDICPASEDESGQWKNFRLPDFVNPVHYDLHVKPLLEEDTYTGTVSISINLSAPTRYLWLHLRETRITRLPELKRPSGDQVQVRRCFEYKKQEYVVVEAEEELTPSSGDGLYLLTMEFAGWLNGSLVGFYRTTYTENGQVKSIVATDHEPTDARKSFPCFDEPNKKATYTISITHPKEYGALSNMPVAKEESVDDKWTRTTFEKSVPMSTYLVCFAVHQFDSVKRISNSGKPIKSLFQILALVPWRTGDSSRTEKRTCFMTLRNQPHQTNRGWPLWLPMNLCISGLEIL	1	NR_166844.1	ENPEP	length:912	start:CTG	stop:TGA	912	0	nonNMD	blast_nonCterm	No	437	1349	TCCTTCCCACCTGCCTTCTTCCA	0.574295777	6786	CTG	0.064397289	5.375986842	5.975	predicted
49846	predictedORF_CTG_21787	LGWNDAGDHVTKLLRSSVLGFACKMGDREALNNASSLFEQWLNGTVSLPVNLRLLVYRYGMQNSGNEISWNYTLEQYQKTSLAQEKEKLLYGLASVKNVTLLSRYLDLLKDTNLIKTQDVFTVIRYISYNSYGKNMAWNWIQLNWDYLVNRYTLNNRNLGRIVTIAEPFNTELQLWQMESFFAKYPQAGAGEKPREQVLETVKNNIEWLKQHRNTIREWFFNLLESG	1	NR_166844.1	ENPEP	length:681	start:CTG	stop:TAA	681	0	nonNMD	blast_Cterm	No	2375	3056	TGCAGATTCTCTGGGATGGAATG	0.5209507	6786	CTG	0.349985264	5.566651982	5.68	predicted
49847	predictedORF_CTG_21788	LKRLKISTCEVSLLLRCLSTEKACRHFSLQLWYQMLRHYVPGPKREDLKGRLRNCAEIRMSKKLSSKIW	8	NR_167698.1,NR_167702.1,NR_167703.1,NR_167704.1,NR_167705.1,NR_167706.1,NR_167708.1,NR_167709.1	ACSL1	length:207	start:CTG	stop:TGA	207	0	nonNMD	nonblast	Yes	2115	2322	TACATAGCCCCTGAAAAGATTGA	0.54307935	4034	CTG	0.524293505	5.666521739	5.187	predicted
49848	predictedORF_CTG_21789	LLMAFMLLILNTASVGKEAFVFDLSIRGSSHRNARGKRTLPYSHLMLQTMFMVIHTFQNEP	8	NR_167698.1,NR_167702.1,NR_167703.1,NR_167704.1,NR_167705.1,NR_167706.1,NR_167708.1,NR_167709.1	ACSL1	length:183	start:CTG	stop:TAA	183	0	nonNMD	nonblast	Yes	2554	2737	ATCTCTTCTCCTGCTGATGGCCT	0.500825828	4034	CTG	0.633118493	6.065409836	5.742666667	predicted
49849	predictedORF_CTG_21790	LFRYFRMPELVDFRQYVRTLPTNTLMGFGAFAALTTFWYATRPKPLKPPCDLSMQSVEVAGSGGARRSALLDSDEPLVYFYDDVTTLYEGFQRGIQVSRSLRPLCVHCNFPRVGPKAHWTL	1	NR_167698.1	ACSL1	length:363	start:CTG	stop:TAG	363	0	nonNMD	blast_nonCterm	Yes	287	650	AGCCCATGAGCTGTTCCGGTATT	0.602171357	4034	CTG	0.071145265	5.693719008	5.652333333	predicted
49850	predictedORF_CTG_21791	LIQKGFKTAPDQFIGIFAQNRPEWVIIEQGCFAYSMVIVPLYDTLGNEAITYIVNKAELSLVFVDKPEKAKLLLEGVENKLIPGLKIIVVMDAYGSELVERGQRCGVEVTSMKAMEDLGRANRRKPKPPAPEDLAVICFTSGTTGNPKGAMVTHRNIVSDCSAFVKATENTVNPCPDDTLISFLPLAHMFERVVECVMLCHGAKIGFFQGDIRLLMDDLKVLQPTVFPVVPRLLNRMFDRIFGQANTTLKRWLLDFASKRKEAELRSGIIRNNSLWDRLIFHKVQSSLGGRVRLMVTGAAPVSATVLTFLRAALGCQFYEGYGQTECTAGCCLTMPGDWTAGHVGAPMPCNLIKLVDVEEMNYMAAEGEGEVCVKGPNVFQGYLKDPAKTAEALDKDGWLHTGDIGKWLPNGTLKIIDRKKHIFKLAQGEYIAPEKIENIYMRSEPVAQVFVHGESLQAFLIAIVVPDVETLCSWAQKRGFEGSFEELCRNKDVKKAILEDMVRLGKDSGLKPFEQVKGITLHPELFSIDNGLLTPTMKAKRPELRNYFRSQIDDLYSTIKV	2	NR_167698.1,NR_167703.1	ACSL1	length:1686	start:CTG	stop:TAG	1686	0	nonNMD	blast_Cterm	No	815	2501	AGGCTCAGCACTGATCCAGAAGG	0.647887321	4034	CTG	0.202032722	5.665231317	5.448333333	high_confidence
49851	predictedORF_CTG_21792	LSPCFSNQGVRTLLSLRCLLLAANSAAVCCSKEYSALEGSVPFKNKNNCPGWRISQADQRSF	8	NR_167698.1,NR_167702.1,NR_167703.1,NR_167704.1,NR_167705.1,NR_167706.1,NR_167708.1,NR_167709.1	ACSL1	length:186	start:CTG	stop:TAA	186	0	nonNMD	nonblast	Yes	2816	3002	TTTAAATCTTCTGTCTCCCTGTT	0.390903751	4034	CTG	0.698066435	5.56	5.073666667	predicted
49852	predictedORF_CTG_21793	LSTLSSLNHSLCVKANRFLMWFSYQKIMLGLTCLFPQKINSQASISLKLLREYILEYLLKWTVISKCSYNAT	8	NR_167698.1,NR_167702.1,NR_167703.1,NR_167704.1,NR_167705.1,NR_167706.1,NR_167708.1,NR_167709.1	ACSL1	length:216	start:CTG	stop:TGA	216	0	nonNMD	nonblast	Yes	3371	3587	GCCTGAATAACTGTCTACTTTAT	0.486271842	4034	CTG	0.835647	6.024444444	5.941333333	predicted
49853	predictedORF_CTG_21794	LIQKGFKTAPDQFIGIFAQNRPEWVIIEQGCFAYSMVIVPLYDTLGNEAITYIVNKAELSLVFVDKPEKAKLLLEGVENKLIPGLKIIVVMDAYGSELVERGQRCGVEVTSMKAMEDLGRANRRKPKPPAPEDLAVICFTSGTTGNPKGAMVTHRNIVSDCSAFVKATEKALPLSASDTHISYLPLAHIYEQLLKCVMLCHGAKIGFFQGDIRLLMDDLKVLQPTVFPVVPRLLNRMFDRIFGQANTTLKRWLLDFASKRKEAELRSGIIRNNSLWDRLIFHKVQSSLGGRVRLMVTGAAPVSATVLTFLRAALGCQFYEGYGQTECTAGCCLTMPGDWTAGHVGAPMPCNLIKLVDVEEMNYMAAEGEGEVCVKGPNVFQGYLKDPAKTAEALDKDGWLHTGDIGKWLPNGTLKIIDRKKHIFKLAQGEYIAPEKIENIYMRSEPVAQVFVHGESLQAFLIAIVVPDVETLCSWAQKRGFEGSFEELCRNKDVKKAILEDMVRLGKDSGLKPFEQVKGITLHPELFSIDNGLLTPTMKAKRPELRNYFRSQIDDLYSTIKV	1	NR_167702.1	ACSL1	length:1686	start:CTG	stop:TAG	1686	0	nonNMD	blast_Cterm	No	266	1952	AGGCTCAGCACTGATCCAGAAGG	0.647887321	3485	CTG	0.076327116	5.655800712	5.448333333	high_confidence
49854	predictedORF_CTG_21795	LPQISSLASLLKIDLRYEPWVIIEQGCFAYSMVIVPLYDTLGNEAITYIVNKAELSLVFVDKPEKAKLLLEGVENKLIPGLKIIVVMDAYGSELVERGQRCGVEVTSMKAMEDLGRANRRKPKPPAPEDLAVICFTSGTTGNPKGAMVTHRNIVSDCSAFVKATENTVNPCPDDTLISFLPLAHMFERVVECVMLCHGAKIGFFQGDIRLLMDDLKVLQPTVFPVVPRLLNRMFDRIFGQANTTLKRWLLDFASKRKEAELRSGIIRNNSLWDRLIFHKVQSSLGGRVRLMVTGAAPVSATVLTFLRAALGCQFYEGYGQTECTAGCCLTMPGDWTAGHVGAPMPCNLIKLVDVEEMNYMAAEGEGEVCVKGPNVFQGYLKDPAKTAEALDKDGWLHTGDIGKWLPNGTLKIIDRKKHIFKLAQGEYIAPEKIENIYMRSEPVAQVFVHGESLQAFLIAIVVPDVETLCSWAQKRGFEGSFEELCRNKDVKKAILEDMVRLGKDSGLKPFEQVKGITLHPELFSIDNGLLTPTMKAKRPELRNYFRSQIDDLYSTIKV	4	NR_167704.1,NR_167705.1,NR_167708.1,NR_167709.1	ACSL1	length:1674	start:CTG	stop:TAG	1674	0	nonNMD	blast_Cterm	No	288	1962	GGCTTCAAGACTGCCCCAGATCA	0.664612676	3495	CTG	0.082403433	5.675268817	5.448333333	high_confidence
49855	predictedORF_CTG_21796	LFRYFRMPELVDFRQYVRTLPTNTLMGFGAFAALTTFWYATRPKPLKPPCDLSMQSVEVAGSGGARRSALLDSDEPLVYFYDDVTTLYEGFQRGIQVSNNGPCLGSRKPDQPYEWLSYKQVAELSECIGSALIQKGFKTAPDQFIGIFAQNRPEV	3	NR_167705.1,NR_167708.1,NR_167709.1	ACSL1	length:465	start:CTG	stop:TGA	465	0	nonNMD	blast_nonCterm	No	100	565	AGCCCATGAGCTGTTCCGGTATT	0.602171357	3722	CTG	0.026867276	5.545225806	5.616	predicted
49856	predictedORF_CTG_21797	LFRYFRMPELVDFRQYVRTLPTNTLMGFGAFAALTTFWYATRPKPLKPPCDLSMQSVEVAGSGGARRSALLDSDEPLVYFYDDVTTLYEGFQRGIQVSNNGPCLGSRKPDQPYEWLSYKQVAELSECIGSALIQKGFKTAPDQFIGIFAQNRPEWVIIEQGCFAYSMVIVPLYDTLGNEAITYIVNKAELSLVFVDKPEKAKLLLEGVENKLIPGLKIIVVMDAYGSELVERGQRCGVEVTSMKAMEMQEFFWCFLTAV	1	NR_167706.1	ACSL1	length:777	start:CTG	stop:TGA	777	0	nonNMD	blast_nonCterm	No	100	877	AGCCCATGAGCTGTTCCGGTATT	0.602171357	3758	CTG	0.026609899	5.732509653	6.093	predicted
49857	predictedORF_CTG_21798	LLYDKEDLGRANRRKPKPPAPEDLAVICFTSGTTGNPKGAMVTHRNIVSDCSAFVKATENTVNPCPDDTLISFLPLAHMFERVVECVMLCHGAKIGFFQGDIRLLMDDLKVLQPTVFPVVPRLLNRMFDRIFGQANTTLKRWLLDFASKRKEAELRSGIIRNNSLWDRLIFHKVQSSLGGRVRLMVTGAAPVSATVLTFLRAALGCQFYEGYGQTECTAGCCLTMPGDWTAGHVGAPMPCNLIKLVDVEEMNYMAAEGEGEVCVKGPNVFQGYLKDPAKTAEALDKDGWLHTGDIGKWLPNGTLKIIDRKKHIFKLAQGEYIAPEKIENIYMRSEPVAQVFVHGESLQAFLIAIVVPDVETLCSWAQKRGFEGSFEELCRNKDVKKAILEDMVRLGKDSGLKPFEQVKGITLHPELFSIDNGLLTPTMKAKRPELRNYFRSQIDDLYSTIKV	1	NR_167706.1	ACSL1	length:1356	start:CTG	stop:TAG	1356	0	nonNMD	blast_Cterm	No	869	2225	TGTTTTTTGACTGCTGTATGATA	0.38556338	3758	CTG	0.231240021	5.625154867	5.448333333	predicted
49858	predictedORF_CTG_21799	LPFLATGLLWSRRSPPPPRRPDSLSLLSSEDVRLPDQPQPAQGATRLHQGPRVDCFYLCFCHLWRF	1	NR_167729.1	SYPL1	length:198	start:CTG	stop:TAA	198	0	nonNMD	blast_nonCterm	Yes	13	211	CCAGCCCCGCCTGCCCTTCCTCG	0.594190137	2054	CTG	0.006329114	5.580757576	5.833333333	predicted
49859	predictedORF_CTG_21800	LTDIKIATGHNIIDELPPCKKKAVLCYFGSVTSMGSLNVSVIFGFLNMILWGGNAWFVYKETSLHSPSNTSAPHSQGGIPPPTGI	1	NR_167729.1	SYPL1	length:255	start:CTG	stop:TAA	255	0	nonNMD	blast_Cterm	No	496	751	GGCTAAAGCTCTGACAGATATTA	0.605457744	2054	CTG	0.241480039	5.699882353	5.092	predicted
49860	predictedORF_CTG_21801	LTLSPSFPQRMSGFQINLNPLKEPLGFIKVLEWIASIFAFATCGGFKGQTEIQVNCPPAVTENKTVTATFGYPFRLNEASFQPPPGVNICDVNWKDYVLIGDYSSSAQFYVTFAVFVFLTLLLHLLPLFCGW	1	NR_167729.1	SYPL1	length:396	start:CTG	stop:TGA	396	0	nonNMD	blast_nonCterm	No	74	470	CCCCGTCGTCCTGACTCTCTCTC	0.743485909	2054	CTG	0.036027264	5.938409091	6.797666667	predicted
49861	predictedORF_CTG_21802	LPFLATGLLWSRRSPPPPRRPDSLSLLSSEDVRLPDQPQPAQGATRLHQGPRVDFSYHFDKLNLGQKEI	1	NR_167730.1	SYPL1	length:207	start:CTG	stop:TAA	207	0	nonNMD	nonblast	No	13	220	CCAGCCCCGCCTGCCCTTCCTCG	0.594190137	2264	CTG	0.005742049	5.243333333	5.228333333	predicted
49862	predictedORF_CTG_21803	LYCIAALLLYVGYTSLYLDSRKLPMIDFVVTLVATFLWLVSTSAWAKALTDIKIATGHNIIDELPPCKKKAVLCYFGSVTSMGSLNVSVIFGFLNMILWGGNAWFVYKETSLHSPSNTSAPHSQGGIPPPTGI	1	NR_167730.1	SYPL1	length:399	start:CTG	stop:TAA	399	0	nonNMD	blast_Cterm	Yes	562	961	CTTTGTGTTCCTGTACTGCATTG	0.529107976	2264	CTG	0.248233216	5.945338346	5.092	predicted
49863	predictedORF_CTG_21804	LHCRAGLSLQQSLRLSDSVRNTETSHHCIFLANQELSCRRQDGLEAGPAGSVGVAQHASWSPGQRHDLRPFQYQQHQPQDHWRQAVPRARPRRAGLPLRAL	2	NR_167744.1,NR_167745.1	THBS2	length:303	start:CTG	stop:TGA	303	0	nonNMD	nonblast	Yes	21	324	CCGGAGCATCCTGCACTGCAGGG	0.729401407	5711	CTG	0.003677114	5.255445545	4.998666667	predicted
49864	predictedORF_CTG_21805	LEPLVTLVFMLCDLWSWQYHTHPSLQLPSAPDGGQELQREWPGDQSLPGRPMPNRWPLEPLVPVVGLHCHLCRWDPGAHPGLQQP	2	NR_167744.1,NR_167745.1	THBS2	length:255	start:CTG	stop:TGA	255	0	nonNMD	blast_nonCterm	Yes	1461	1716	AGGACGGCGGCTGGAGCCACTGG	0.628169011	5711	CTG	0.255822098	5.590117647	5.762333333	predicted
49865	predictedORF_CTG_21806	LRGGCAGASDVQQEELPRGWLFIQPLLPGSPVQQLPRWVLVMRLLPCGLLGQWHPL	2	NR_167744.1,NR_167745.1	THBS2	length:168	start:CTG	stop:TGA	168	0	nonNMD	nonblast	Yes	1740	1908	GAGGGAAGGCCTGCGTGGGGGAT	0.661971826	5711	CTG	0.304675188	5.91125	6.16	predicted
49866	predictedORF_CTG_21807	LPQARGVHLPGPLQRPHVQVRVPDRLRGRRAHLRGGLGPGRLAQPQSGLRHQRHLPLHQG	2	NR_167744.1,NR_167745.1	THBS2	length:180	start:CTG	stop:TAA	180	0	nonNMD	blast_nonCterm	Yes	2118	2298	AGACACACAACTGCCACAAGCAC	0.470422537	5711	CTG	0.370863246	5.230666667	5.222	predicted
49867	predictedORF_CTG_21808	LGGPAHAGLWLLRRVPQGGELHHGDGRAPEERAVAHGEHAGAGANLMARPQEHWLEGLHGL	2	NR_167744.1,NR_167745.1	THBS2	length:183	start:CTG	stop:TAG	183	0	nonNMD	nonblast	Yes	3291	3474	CGCAGACCTACTGGGAGGACCAG	0.580281687	5711	CTG	0.576256347	5.352622951	5.455333333	predicted
49868	predictedORF_CTG_21809	LAGGWVYLSSLKKWSISQTSSTNAEIFKQDLLHFRQCPVHAMVPRHLSSLWSLWLLSLAAPPVP	2	NR_167744.1,NR_167745.1	THBS2	length:192	start:CTG	stop:TGA	192	0	nonNMD	nonblast	Yes	3591	3783	CAAACCTACGCTGGCGGGCGGCT	0.81672535	5711	CTG	0.628786552	5.82390625	6.001333333	predicted
49869	predictedORF_CTG_21810	LLLVPLWRRGGSCLSFLPQLCCLRGTRADAQAGKGASNAYLGFGNCGQVAFT	2	NR_167744.1,NR_167745.1	THBS2	length:156	start:CTG	stop:TGA	156	0	nonNMD	blast_nonCterm	Yes	4464	4620	GGTGCTTTAGCTGCTGCTTGTGC	0.461795774	5711	CTG	0.781649448	5.825961538	5.281333333	predicted
49870	predictedORF_CTG_21811	LLSICCIWNSFNSNAEKNQHLVLPGTPNNQSCVICTSLFLFLFFLLVGLFFCFKLHDLSAGNSHSSHST	2	NR_167744.1,NR_167745.1	THBS2	length:207	start:CTG	stop:TAA	207	0	nonNMD	nonblast	Yes	4932	5139	ATATTTGTTACTGTTATCTATCT	0.379812206	5711	CTG	0.863596568	6.145362319	6.460333333	predicted
49871	predictedORF_CTG_21812	LTRSGTLKPVITASFWQTRSSAAGGRMVWRLVLLALWVWPSTQAGHQDKDTTFDLFSISNINRKTIGAKQFRGPDPGVPAYRFVRFDYIPPVNADDLSKITKIMRQKEGFFLTAQLKQDGKSRGTLLALEGPGLSQRQFEIVSNGPADTLDLTYWIDGTRHVVSLEDVGLADSQWKNVTVQVAGETYSLHVGCDLIDSFALDEPFYEHLQAEKSRMYVAKGSARESHFRGLLQNVHLVFENSVEDILSKKGCQQGQGAEINAISENTETLRLGPHVTTEYVGPSSERRPEVCERSCEELGNMVQELSGLHVLVNQLSENLKRVSNDNQFLWELIGGPPKTRNMSACWQDGRFFAENETWVVDSCTTCTCKKFKTICHQITCPPATCASPSFVEGECCPSCLHSVDGEEGWSPWAEWTQCSVTCGSGTQQRGRSCDVTSNTCLGPSIQTRACSLSKCDTRIRQDGGWSHWSPWSSCSVTCGVGNITRIRLCNSPVPQMGGKNCKGSGRETKACQGAPCPIDGRWSPWSPWSACTVTCAGGIRERTRVCNSPEPQYGGKACVGDVQERQMCNKRSCPVDGCLSNPCFPGAQCSSFPDGSWSCGSCPVGFLGNGTHCEDLDECALVPDICFSTSKVPRCVNTQPGFHCLPCPPRYRGNQPVGVGLEAAKTEKQVCEPENPCKDKTHNCHKHAECIYLGHFSDPMYKCECQTGYAGDGLICGEDSDLDGWPNLNLVCATNATYHCIKDNCPHLPNSGQEDFDKDGIGDACDDDDDNDGVTDEKDNCQLLFNPRQADYDKDEVGDRCDNCPYVHNPAQIDTDNNGEGDACSVDIDGDDVFNERDNCPYVYNTDQRDTDGDGVGDHCDNCPLVHNPDQTDVDNDLVGDQCDNNEDIDDDGHQNNQDNCPYISNANQADHDRDGQGDACDPDDDNDGVPDDRDNCRLVFNPDQEDLDGDGRGDICKDDFDNDNIPDIDDVCPENNAISETDFRNFQMVPLDPKGTTQIDPNWVIRHQGKELVQTANSDPGIAVGFDEFGSVDFSGTFYVNTDRDDDYAGFVFGYQSSSRFYVVMWKQVTQTYWEDQPTRAYGYSGVSLKVVNSTTGTGEHLRNALWHTGNTPGQVRTLWHDPRNIGWKDYTAYRWHLTHRPKTGYIR	1	NR_167744.1	THBS2	length:3450	start:CTG	stop:TGA	3450	0	nonNMD	blast_nonCterm	No	67	3517	CTGCGCCTTTCTGACTCGGTCCG	0.512676053	5711	CTG	0.011731746	5.275791304	5.318666667	predicted
49872	predictedORF_CTG_21813	LHLFGKPGAQLQEAGWSGGWSCWLCGCGPARKLVTRTKTRPSTFSVSATSTARPLAPSSSAGPTPACRLTASCALTTSHR	2	NR_167744.1,NR_167745.1	THBS2	length:240	start:CTG	stop:TGA	240	0	nonNMD	blast_nonCterm	Yes	101	341	CCAGTCATCACTGCATCTTTTTG	0.44771127	5711	CTG	0.017685169	5.316875	5.125	predicted
49873	predictedORF_CTG_21814	LRSTPSVRTQRRCAWVRMSPPSTWAPARRGGPRCANARARSWETWSRSSRGSTSS	2	NR_167744.1,NR_167745.1	THBS2	length:165	start:CTG	stop:TGA	165	0	nonNMD	nonblast	Yes	839	1004	GGCCAGGGAGCTGAGATCAACGC	0.636619719	5711	CTG	0.146909473	4.959636364	4.666	predicted
49874	predictedORF_CTG_21815	LSPVPVGSGSAPGSATALSLSTEGRPAWGMCRSVRCATRGAAPWMAVYPTPASREPSAAASPMGPGHAAPALWASWAMAPTVRTWTSVPWSPTSASPPARCLAVSTLSLASTACPARPDTEGTSPSGSAWKQPRRKSKCVSPKTHARTRHTTATSTRSASTWATSATPCTSASARQATRATGSSAGRTRTWTAGPTSIWSAPPTPPTTASRITAPICQILGRKTLTRTGLAMPVMMTMTMTV	2	NR_167744.1,NR_167745.1	THBS2	length:726	start:CTG	stop:TGA	726	0	nonNMD	blast_nonCterm	Yes	1664	2390	TCGGCCTGCACTGTCACCTGTGC	0.613262912	5711	CTG	0.291367536	5.194132231	6.166	predicted
49875	predictedORF_CTG_21816	LTMTRMRLGTAVTTALTCTTLPRSTQTTMERVTPAPWTLMGTMSSMNETIVPTSTTLTRGTRMVTVWGITVTTAPWCTTLTRPTWTMTLLGTSVTTTRT	2	NR_167744.1,NR_167745.1	THBS2	length:297	start:CTG	stop:TAG	297	0	nonNMD	nonblast	Yes	2438	2735	CCCCGCCAGGCTGACTATGACAA	0.771072306	5711	CTG	0.426895465	5.638989899	5.524333333	predicted
49876	predictedORF_CTG_21817	LTMTETARATPVTLMMTTMASPMTGTTAGLCSTQTRRTWTVMDGVIFVKMILTMTTSQILMMCVLKTMPSVRQTSGTSRWSPWIPKGPPKLIPTGSFAIKARSWFRQPTRTPASL	2	NR_167744.1,NR_167745.1	THBS2	length:345	start:CTG	stop:TAG	345	0	nonNMD	nonblast	Yes	2798	3143	GCCAACCAGGCTGACCATGACAG	0.743079349	5711	CTG	0.489931711	5.708956522	5.187333333	predicted
49877	predictedORF_CTG_21818	LATSGEGRVLVHEGKQVMADSGPIYDQTYAGGRLGLFVFSQEMVYFSDLKYECRDI	1	NR_167744.1	THBS2	length:168	start:CTG	stop:TAA	168	0	nonNMD	blast_Cterm	No	3503	3671	AGGCCCAAGACTGGCTACATCAG	0.785508931	5711	CTG	0.613377692	5.630535714	5.870333333	high_confidence
49878	predictedORF_CTG_21819	LTRSGTLKPVITASFWQTRSSAAGGRMVWRLVLLALWVWPSTQAGHQDKDTTFDLFSISNINRKTIGAKQFRGPDPGVPAYRFVRFDYIPPVNADDLSKITKIMRQKEGFFLTAQLKQDGKSRGTLLALEGPGLSQRQFEIVSNGPADTLDLTYWIDGTRHVVSLEDVGLADSQWKNVTVQVAGETYSLHVGCDLIDSFALDEPFYEHLQAEKSRMYVAKGSARESHFRGLLQNVHLVFENSVEDILSKKGCQQGQGAEINAISENTETLRLGPHVTTEYVGPSSERRPEVCERSCEELGNMVQELSGLHVLVNQLSENLKRVSNDNQFLWELIGGPPKTRNMSACWQDGRFFAENETWVVDSCTTCTCKKFKTICHQITCPPATCASPSFVEGECCPSCLHSVDGEEGWSPWAEWTQCSVTCGSGTQQRGRSCDVTSNTCLGPSIQTRACSLSKCDTRSECRAGDTRVPVGVGPRFSQSSGPLQGTELPSRGAGPLQGF	1	NR_167745.1	THBS2	length:1500	start:CTG	stop:TAG	1500	0	nonNMD	blast_nonCterm	No	67	1567	CTGCGCCTTTCTGACTCGGTCCG	0.512676053	5830	CTG	0.011492281	5.40728	5.179	predicted
49879	predictedORF_CTG_21820	LDECALVPDICFSTSKVPRCVNTQPGFHCLPCPPRYRGNQPVGVGLEAAKTEKQVCEPENPCKDKTHNCHKHAECIYLGHFSDPMYKCECQTGYAGDGLICGEDSDLDGWPNLNLVCATNATYHCIKDNCPHLPNSGQEDFDKDGIGDACDDDDDNDGVTDEKDNCQLLFNPRQADYDKDEVGDRCDNCPYVHNPAQIDTDNNGEGDACSVDIDGDDVFNERDNCPYVYNTDQRDTDGDGVGDHCDNCPLVHNPDQTDVDNDLVGDQCDNNEDIDDDGHQNNQDNCPYISNANQADHDRDGQGDACDPDDDNDGVPDDRDNCRLVFNPDQEDLDGDGRGDICKDDFDNDNIPDIDDVCPENNAISETDFRNFQMVPLDPKGTTQIDPNWVIRHQGKELVQTANSDPGIAVGFDEFGSVDFSGTFYVNTDRDDDYAGFVFGYQSSSRFYVVMWKQVTQTYWEDQPTRAYGYSGVSLKVVNSTTGTGEHLRNALWHTGNTPGQVRTLWHDPRNIGWKDYTAYRWHLTHRPKTGYIRVLVHEGKQVMADSGPIYDQTYAGGRLGLFVFSQEMVYFSDLKYECRDI	1	NR_167745.1	THBS2	length:1746	start:CTG	stop:TAA	1746	0	nonNMD	blast_Cterm	No	2044	3790	CTGTGAGGACCTGGACGAGTGTG	0.808450703	5830	CTG	0.350600343	5.178024055	5.870333333	high_confidence
49880	predictedORF_CTG_21821	LWGWGRVSLSHRDLCKGQSCPHEVLGLCKDSSQSGRTAAGATGHLGLHAL	1	NR_167745.1	THBS2	length:150	start:CTG	stop:TGA	150	0	nonNMD	nonblast	No	1475	1625	ACCCGCGTGCCTGTGGGGGTGGG	0.593720655	5830	CTG	0.253001715	5.4818	5.343	predicted
49881	predictedORF_CTG_21822	LLGGCGRGSSSLLMASWGGEKRGGAEGSPKPAVYATRKTPSVGSQGDQWYLGYPGDQWSSGFPYSWWKNSVGSESKHGEGALDQPQHDVRLEDLGELHRAARSGDVPGVEHILAPGDTGVDKRDRKKSIQQLVPEYKEKQTPESLPQNNNPDWHPTNLTLSDETCQRSKNLKVDDKCPSVSPSMPENQSATKELGQMNLTEREKMDTGVVLLSGNDTLHDLCQSQLPENKESKEAEQDSELTSEEEQERLKGCENKQPQKTSQEPEMAKDCDREDIPIYPVLPHVQKSEEMWIEQGKLEWKNQLKLVINELKQRFGEIYEKYKIPACPEEEPLLDNSTRGTDVKDIPFNLTNNIPGCEEEDASEISVSVVFETFPEQKEPSLKNIIHPYYHPYSGSQEHVCQSSSKFHLHENKLDCDNDNKPGIGHIFSTDKNFHNDASTKKARNPEVVMVEMKEDQEFDLQMTKNMNQNSDSGSTNNYKSLKPKLENLSSLPPDSDRTSEVYLHEELQQDMQKFKNEVNTLEEEFLALKKEDVQLHKDVEEEMEKHRSNSTELSGTLTDGTTVGNDDDGLNQQIPRKENGEHDRPADKTSNEKNEVKNQIYPEADFADSMEPSEIASEDCELSHSVYENFMLLIEQLRMEYKD	1	NR_167766.1	CCDC144A	length:1932	start:CTG	stop:TGA	1932	0	nonNMD	blast_Cterm	Yes	121	2053	GCGGGCTATCCTGCTGGGAGGTT	0.698239432	7205	CTG	0.016793893	5.002701863	5.743333333	high_confidence
49882	predictedORF_CTG_21823	LDAENEVLQLQQTLFSMKAIQKQCETLQKNKKQLKQEVVNLKSYMERNMLERGKAEWHKLLIEERARKEIEEKLNEAILTLQKQAAVSHEQLVQLREDNTTSIKTQMELTIKDLESEISRIKTSQADFNKTELERYKELYLEEVKVRESLSNELSRTNEMIAEVSTQLTVEKEQTRSRSLFTAYATRPVLESPCVGNLNDSEGLNRKHIPRKKRSALKDMESYLLKMQQKLQNDLTAEVAAATKYEPGSYIASPLGFTHKENLNQDPVLEVTKEYAQILRRKYIL	1	NR_167766.1	CCDC144A	length:855	start:CTG	stop:TGA	855	0	nonNMD	blast_Cterm	No	2099	2954	ATGTCTACATCTGGATGCAGAGA	0.549119723	7205	CTG	0.291325468	5.237122807	5.409333333	predicted
49883	predictedORF_CTG_21824	LLLARKMPGLVDSNPAPPESQEKKPLKPCCACPETKKARDACIIEKGEEHCGHLIEAHKECMRALGFKI	1	NR_167771.1	COX17	length:207	start:CTG	stop:TGA	207	0	nonNMD	blast_Cterm	Yes	78	285	CCGCTCATAGCTGCTTTTGGCGC	0.473063384	1137	CTG	0.068601583	5.363623188	5.787666667	predicted
49884	predictedORF_CTG_21825	LFSVTRICHVFCFTSGTDFTICSFFLECPPLAGENLLIFLDQIKSHLPCDVFSWKKIFF	2	NR_167771.1,NR_167772.1	COX17	length:177	start:CTG	stop:TAA	177	0	nonNMD	nonblast	No	577	754	CTACAACAAGCTGTTCTCTGTTA	0.669776996	1137	CTG	0.507475814	6.392033898	6.209	predicted
49885	predictedORF_CTG_21826	LEIIIGPCRFRGRVSVDLSRSLVPGNDGERGERQASTTHSFLQIIIEKGEEHCGHLIEAHKECMRALGFKI	1	NR_167772.1	COX17	length:213	start:CTG	stop:TGA	213	0	nonNMD	blast_Cterm	No	11	224	TTGCGGCGCTCTGGAGATAATTA	0.714910337	1152	CTG	0.009548611	5.627042254	5.931666667	high_confidence
49886	predictedORF_CTG_21827	LLFSFVSITLNEEITGAPILLKLTDVVYFYKWKVCGIPALNKPISAIFPITCAHFVSL	1	NR_167893.1	ZC3H13	length:174	start:CTG	stop:TAA	174	0	nonNMD	blast_nonCterm	No	1146	1320	TTAGGTGGGGCTGTTATTTTCAT	0.565727695	9859	CTG	0.116238969	6.266551724	6.214333333	predicted
49887	predictedORF_CTG_21828	LTLSLGASAAGGFKVKPVLIYHPENPRIFKNYAKCTLPVLLSGKTSMDDSTSVYSMVY	1	NR_167893.1	ZC3H13	length:174	start:CTG	stop:TAA	174	0	nonNMD	blast_nonCterm	No	2256	2430	GAAGAACAGGCTGACTCTCTCGT	0.704225347	9859	CTG	0.228826453	5.623103448	5.605666667	predicted
49888	predictedORF_CTG_21829	LESSRMRAQDIIGHHQSEDRETSDRAHDENKKKAKIQKKPIKKKKEDDVGIERGNIETTSEDGQVFSPKKGQKKKSIEKKRKKSKGDSDISDEEAAQQSKKKRGPRTPPITTKEELVEMCNGKNGILEDSQKKEDTAFSDWSDEDVPDRTEVTEAEHTATATTPGSTPSPLSSLLPPPPPVATATATTVPATLAATTAAAATSFSTSAITISTSATPTNTTNNTFANEDSHRKCHRTRVEKVETPHVTIEDAQHRKPMDQKRSSSLGSNRSNRSHTSGRLRSPSNDSAHRSGDDQSGRKRVLHSGSRDREKTKSLEITGERKSRIDQLKRGEPSRSTSSDRQDSRSHSSRRSSPESDRQVHSRSGSFDSRDRLQERDRYEHDRERERERRDTRQREWDRDADKDWPRNRDRDRLRERERERERDKRRDLDRERERLISDSVERDRDRDRDRTFESSQIESVKRCEAKLEGEHERDLESTSRDSLALDKERMDKDLGSVQGFEETNKSERTESLEGDDESKLDDAHSLGSGAGEGYEPISDDELDEILAGDAEKREDQQDEEKMPDPLDVIDVDWSGLMPKHPKEPREPGAALLKFTPGAVMLRVGISKKLAGSELFAKVKETCQRLLEKPKDADNLFEHELGALNMAALLRKEERASLLSNLGPCCKALCFRRDSAIRKQLVKNEKGTIKQAYTSAPMVDNELLRLSLRLFKRKTTCHAPGHEKTEDNKLSQSSIQQELCVS	1	NR_167893.1	ZC3H13	length:2226	start:CTG	stop:TAA	2226	0	nonNMD	blast_Cterm	No	4968	7194	GACAGAAATCCTGGAAAGCTCAA	0.802234278	9859	CTG	0.503905061	4.810390836	4.862	high_confidence
49889	predictedORF_CTG_21830	LYKMSKIRRKVTVENTKTISDSTSRRPSVFERLGPSTGSTAETQCRNWLKTGNCLYGNTCRFVHGPSPRGKGYSSNYRRSPERPTGDLRERMKNKRQDVDTEPQKRNTEESSSPVRKESSRGRHREKEDIKITKERTPESEEENVEWETNRDDSDNGDINYDYVHELSLEMKRQKIQRELMKLEQENMEKREEIIIKKEVSPEVVRSKLSPSPSLRKSSKSPKRKSSPKSSSASKKDRKTSAVSSPLLDQQRNSKTNQSKKKGPRTPSPPPPIPEDIALGKKYKEKYKVKDRIEEKTRDGKDRGRDFERQREKRDKPRT	1	NR_167893.1	ZC3H13	length:957	start:CTG	stop:TGA	957	0	nonNMD	blast_nonCterm	No	46	1003	TCCTAGCGGCCTGTACAAAATGT	0.666553531	9859	CTG	0.004665788	4.644388715	4.142666667	predicted
49890	predictedORF_CTG_21831	LFTAWFTKYFKPTIETYCSEEKIPFKILLFVYDVPVYAGALMKMSGEINSFMLAKTKGTLQPMDQRLIFTFESYLKNTFYKATTAIDSDSSDGSGQNKLKTLWKGFTVQDAIKNIRHSQEEVKILIVTEVKRSQLQRSWMT	1	NR_167893.1	ZC3H13	length:423	start:CTG	stop:TAG	423	0	nonNMD	blast_nonCterm	No	2410	2833	GACAGCACATCTGTTTACAGCAT	0.444194375	9859	CTG	0.244446698	5.60929078	5.525666667	predicted
49891	predictedORF_CTG_21832	LPLLILHILCRLPRESRVLQDIALQCERKGDMIMNELHSLMIDAMKGGKILGANETEKRTQEKNENMNRIRALLETTEMTENLEMVGIGEMPEILGTEGN	1	NR_167893.1	ZC3H13	length:300	start:CTG	stop:TAA	300	0	nonNMD	nonblast	Yes	3298	3598	TTACGACGCTCTGCCTCTCCTTA	0.613908446	9859	CTG	0.334516685	5.6679	5.608333333	predicted
49892	predictedORF_CTG_21833	LSYLKREVEAQEVLKLIVTVVIATIMTAGKLEVAILKEIDILKETTEIKQGILPLREDMESETVVTTEREIKDQAHQFDIREGMTSLSVMKEERNEE	1	NR_167893.1	ZC3H13	length:291	start:CTG	stop:TAG	291	0	nonNMD	nonblast	Yes	3892	4183	GGGAGGGTTCCTGAGTTACCTGA	0.549119715	9859	CTG	0.394766203	5.549690722	5.029666667	predicted
49893	predictedORF_CTG_21834	LKMVKYFHQKKDRKRKALKKNVKNPKVILIFLMKKQPSKVRRKEAHGLPL	1	NR_167893.1	ZC3H13	length:150	start:CTG	stop:TAA	150	0	nonNMD	nonblast	Yes	5146	5296	GAGACAACATCTGAAGATGGTCA	0.472656816	9859	CTG	0.521959631	5.2462	5.467333333	predicted
49894	predictedORF_CTG_21835	LPPPRLLVVPLLLYLLFFLLHRLWLLPLLQLCLQLLLPLLLLPPPLSAHLPSLFPPLPPPPIPPIILLPMKTHTENATEHE	1	NR_167893.1	ZC3H13	length:243	start:CTG	stop:TAG	243	0	nonNMD	nonblast	Yes	5440	5683	GCAGAGCATACTGCCACCGCCAC	0.644894366	9859	CTG	0.551780099	6.337283951	5.462666667	predicted
49895	predictedORF_CTG_21836	LVVFAPHPMIQPIEVEMTKVVEREYCTVAQEIEKKQKAWKSQERENLGLIS	1	NR_167893.1	ZC3H13	length:153	start:CTG	stop:TAA	153	0	nonNMD	blast_nonCterm	Yes	5797	5950	AGTCATACGTCTGGTCGTCTTCG	0.538028165	9859	CTG	0.587990668	5.505098039	4.963333333	predicted
49896	predictedORF_CTG_21837	LGHLIAETGFKNEIDMNTTESARERGEIRGRENGTEMLIKIGHATGIEIDCENENERENETKGETWIGKERD	1	NR_167893.1	ZC3H13	length:216	start:CTG	stop:TAA	216	0	nonNMD	nonblast	Yes	6058	6274	CATTCAAGATCTGGGTCATTTGA	0.625176056	9859	CTG	0.614463942	5.073055556	4.706333333	predicted
49897	predictedORF_CTG_21838	LLRWTVISNCRITIVIVLGCRELHPYKTVNLICKCVCSDCPTDWLVPCLSPSPWASVFLETQQY	1	NR_167893.1	ZC3H13	length:192	start:CTG	stop:TGA	192	0	nonNMD	nonblast	No	1361	1553	ATTATTGTATCTGTTACGATGGA	0.376819249	9859	CTG	0.138046455	6.0915625	5.832666667	predicted
49898	predictedORF_CTG_21839	LFPRGQLPRRAFCPGNGQRGGDGASQGAAVAQTVRKREGGATEESSGEESEPSLPPLPPPPWKEQSRHCSSCTRQCRRFTTTQIPAERSAPLFGLGSCSVRFFRVSLSPRLECGGVISAHCNLCLLSSSYFPVSASQVARIAGSCMGDLRPVVTDPAGCGVMLFCCTDHENEDSDLIL	5	NR_167911.1,NR_167919.1,NR_167921.1,NR_167923.1,NR_167927.1	TNPO3	length:534	start:CTG	stop:TGA	534	0	nonNMD	blast_nonCterm	No	159	693	GACCTAATAGCTGTTTCCGAGGG	0.489671359	4593	CTG	0.034617897	5.410337079	5.904	predicted
49899	predictedORF_CTG_21840	LEGMCANTGGKMESRSCCPGWSSTVRSWLTATSTSWVQVILLSQPPRRLRLQIQQ	1	NR_167911.1	TNPO3	length:165	start:CTG	stop:TGA	165	0	nonNMD	blast_Cterm	No	828	993	AGATGCCTTCCTGGAAGGGATGT	0.670422536	4593	CTG	0.180274331	5.556545455	5.652	high_confidence
49900	predictedORF_CTG_21841	LALAIADLALQMPSWKGCVQTLVEKWSLALVAQAGVQRCDLGSLQPPPPGFR	1	NR_167911.1	TNPO3	length:156	start:CTG	stop:TGA	156	0	nonNMD	blast_Cterm	No	787	943	TGTAACGCAGCTGGCTTTAGCAA	0.599823944	4593	CTG	0.171347703	5.779230769	5.488	predicted
49901	predictedORF_CTG_21842	LEILTVLPEEVHSRSLRIGANRRTEIIEDLAFYSSTVVSLLMTCVEKAGTDEKMLMKVFRCLGSWFNLGVLDSNFMANNKLLALLFEVLQQDKTSSNLHEAASDCVCSALYAIENVETNLPLAMQLFQGVLTLETAYHMAVAREDLDKVLNYCRIFTELCETFLEKIVCTPGQGLGDLRTLELLLICAGHPQYEVVEISFNFWYRLGEHLYKTNDEVIHGIFKAYIQRLLHALARHCQLEPDHEGVPEETDDFGEFRMRVSDLVKDLIFLIGSMECFAQLYSTLKEGNPPWEVTEAVLFIMAAIAKSVDPENNPTLVEVLEGVVRLPETVHTAVRYTSIELVGEMSEVVDRNPQFLDPVLGYLMKGLCEKPLASAAAKAIHNICSVCRDHMAQHFNGLLEIARSLDSFLLSPEAAVGLLKGTALVLARLPLDKITECLSELCSVQVMALKKLLSQEPSNGISSDPTVFLDRLAVIFRHTNPIVENGQTHPCQKVIQEIWPVLSETLNKHRADNRIVERCCRCLRFAVRCVGKGSAALLQPLVTQMVNVYHVHQHSCFLYLGSILVDEYGMEEGCRQGLLDMLQALCIPTFQLLEQQNGLQNHPDTVDDLFRLATRFIQRSPVTLLRSQVVIPILQWAIASTTLDHRDANCSVMRFLRDLIHTGVANDHEEDFELRKELIGQVMNQLGQQLVSQLLHTCCFCLPPYTLPDVAEVLWEIMQVDRPTFCRWLENSLKGLPKETTVGAVTVTHKQLTDFHKQVTSAEECKQVCWALRDFTRLFR	1	NR_167911.1	TNPO3	length:2340	start:CTG	stop:TAG	2340	0	nonNMD	blast_Cterm	No	1018	3358	GCCTTTTTTGCTGGAGATCCTTA	0.542727237	4593	CTG	0.221641629	5.809064103	5.637666667	predicted
49902	predictedORF_CTG_21843	LFPRGQLPRRAFCPGNGQRGGDGASQGAAVAQTVRKREGGATEESSGEESEPSLPPLPPPPWKEQSRHCSSCTRQCRRFTTTQIPAERSAPLFGLGSCSVRFMHGRSQTSCYRSGRMWSHAILLHRP	8	NR_167912.1,NR_167913.1,NR_167914.1,NR_167916.1,NR_167917.1,NR_167922.1,NR_167924.1,NR_167925.1	TNPO3	length:381	start:CTG	stop:TGA	381	0	nonNMD	nonblast	Yes	159	540	GACCTAATAGCTGTTTCCGAGGG	0.489671359	4451	CTG	0.03572231	5.154094488	5.763666667	predicted
49903	predictedORF_CTG_21844	LRFAVRCVGKGSAALLQPLVTQMVNVYHVHQHSCFLYLGSILVDEYGMEEGCRQGLLDMLQALCIPTFQLLEQQNGLQNHPDTVDDLFRLATRFIQRSPVTLLRSQVVIPILQWAIASTTLDHRDANCSVMRFLRDLIHTGVANDHEEDFELRKELIGQVMNQLGQQLVSQLLHTCCFCLPPYTLPDVAEVLWEIMQVDRPTFCRWLENSLKGLPKETTVGAVTVTHKQLTDFHKQVTSAEECKQVCWALRDFTRLFR	3	NR_167912.1,NR_167917.1,NR_167925.1	TNPO3	length:774	start:CTG	stop:TAG	774	0	nonNMD	blast_Cterm	No	2442	3216	TTGCAGGTGCCTGCGCTTTGCTG	0.481690139	4451	CTG	0.548640755	5.823410853	5.637666667	predicted
49904	predictedORF_CTG_21845	LQRSVHAWEISDQLLQIRQDVESCYFAAQTMKMKIQTSFYELPTDSHASLRDSLLTHIQNLKDLSPVIVTQLALAIADLALQMPSWKGCVQTLVEKYSNDVTSLPFLLEILTVLPEEVHSRSLRIGANRRTEIIEDLAFYSSTVVSLLMTCVEKAGTDEKMLMKVFRCLGSWFNLGVLDSNFMANNKLLALLFEVLQQDKTSSNLHEAASDCVCSALYAIENVETNLPLAMQLFQGVLTLETAYHMAVAREDLDKVLNYCRIFTELCETFLEKIVCTPGQGLGDLRTLELLLICAGHPQYEVVEISFNFWYRLGEHLYKTNDEVIHGIFKAYIQRLLHALARHCQLEPDHEGVPEETDDFGEFRMRVSDLVKDLIFLIGSMECFAQLYSTLKEGNPPWEVTEAVLFIMAAIAKSVDPENNPTLVEVLEGVVRLPETVHTAVRYTSIELVGEMSEVVDRNPQFLDPVLGYLMKGLCEKPLASAAAKAIHNICSVCRDHMAQHFNGLLEIARSLDSFLLSPEAAVGLLKGTALVLARLPLDKITECLSELCSVQVMALKKLLSQEPSNGISSDPTVFLDRLAVIFR	1	NR_167912.1	TNPO3	length:1752	start:CTG	stop:TGA	1752	0	nonNMD	blast_nonCterm	No	449	2201	GCTTGGGGAGCTGCAGCGTTCGG	0.644894366	4451	CTG	0.100876208	5.816934932	5.657666667	predicted
49905	predictedORF_CTG_21846	LCEKPLASAAAKAIHNICSVCRDHMAQHFNGLLEIARSLDSFLLSPEAAVGLLKGTALVLARLPLDKITECLSELCSVQVMALKKLLSQEPSNGISSDPTVFLDRLAVIFRHTNPIVENGQTHPCQKVIQEIWPVLSETLNKHRADNRIVERCCRCLRFAVRCVGKGSAALLQPLVTQMVNVYHVHQHSCFLYLGSILVDEYGMEEGCRQGLLDMLQALCIPTFQLLEQQNGLQNHPDTVDDLFRLATRFIQRSPVTLLRSQVVIPILQWAIASTTLDHRDANCSVMRFLRDLIHTGVANDHEEDFELRKELIGQVMNQLGQQLVSQLLHTCCFCLPPYTLPDVAEVLWEIMQVDRPTFCRWLENSLKGLPKETTVGAVTVTHKQLTDFHKQVTSAEECKQVCWALRDFTRLFR	1	NR_167913.1	TNPO3	length:1242	start:CTG	stop:TAG	1242	0	nonNMD	blast_Cterm	No	1776	3018	GATGAAAGGCCTGTGTGAAAAGC	0.636150232	4253	CTG	0.417587585	5.790120773	5.637666667	predicted
49906	predictedORF_CTG_21847	LQRSVHAWEISDQLLQIRQDVESCYFAAQTMKMKIQTSFYELPTDSHASLRDSLLTHIQNLKDLSPVIVTQLALAIADLALQMPSWKGCVQTLVEKYSNDVTSLPFLLEILTVLPEEVHSRSLRIGANRRTEIIEDLAFYSSTVVSLLMTCVEKAGTDEKMLMKVFRCLGSWFNLGVLDSNFMANNKLLALLFEVLQQDKTSSNLHEAASDCVCSALYAIENVETNLPLAMQLFQGVLTLETAYHMAVAREDLDKVLNYCRIFTELCETFLEKIVCTPGQGLGDLRTLELLLICAGHPQYEVVEISFNFWYRLGEHLYKTNDEVIHGIFKAYIQRLLHALARHCQLEPDHEGVPEETDDFGEFRMRVSDLVKDLIFLIGSMECFAQGKQSNTCGSPRRSCPPPGDRTYGCAIHQH	2	NR_167913.1,NR_167917.1	TNPO3	length:1245	start:CTG	stop:TGA	1245	0	nonNMD	blast_nonCterm	No	449	1694	GCTTGGGGAGCTGCAGCGTTCGG	0.644894366	4253	CTG	0.105572537	5.765807229	4.769666667	predicted
49907	predictedORF_CTG_21848	LNYVKLFLKKLFVLQAKVLGTFELWSCCLSVQAILNMRKQVNKSDMKLNQLCSGVTDGLPSSRNFI	1	NR_167914.1	TNPO3	length:198	start:CTG	stop:TAA	198	0	nonNMD	nonblast	No	1239	1437	CGTATTTTCACTGAACTATGTGA	0.470070424	4413	CTG	0.280761387	5.936363636	5.376666667	predicted
49908	predictedORF_CTG_21849	LGEHLYKTNDEVIHGIFKAYIQRLLHALARHCQLEPDHEGVPEETDDFGEFRMRVSDLVKDLIFLIGSMECFAQLYSTLKEGNPPWEVTEAVLFIMAAIAKSVDPENNPTLVEVLEGVVRLPETVHTAVRYTSIELVGEMSEVVDRNPQFLDPVLGYLMKGLCEKPLASAAAKAIHNICSVCRDHMAQHFNGLLEIARSLDSFLLSPEAAVGLLKGTALVLARLPLDKITECLSELCSVQVMALKKLLSQEPSNGISSDPTVFLDRLAVIFRHTNPIVENGQTHPCQKVIQEIWPVLSETLNKHRADNRIVERCCRCLRFAVRCVGKGSAALLQPLVTQMVNVYHVHQHSCFLYLGSILVDEYGMEEGCRQGLLDMLQALCIPTFQLLEQQNGLQNHPDTVDDLFRLATRFIQRSPVTLLRSQVVIPILQWAIASTTLDHRDANCSVMRFLRDLIHTGVANDHEEDFELRKELIGQVMNQLGQQLVSQLLHTCCFCLPPYTLPDVAEVLWEIMQVDRPTFCRWLENSLKGLPKETTVGAVTVTHKQLTDFHKQVTSAEECKQVCWALRDFTRLFR	1	NR_167914.1	TNPO3	length:1725	start:CTG	stop:TAG	1725	0	nonNMD	blast_Cterm	No	1453	3178	TTGGTACCGACTGGGGGAACATT	0.543661968	4413	CTG	0.329254475	5.76866087	5.637666667	predicted
49909	predictedORF_CTG_21850	LQRSVHAWEISDQLLQIRQDVESCYFAAQTMKMKIQTSFYELPTDSHASLRDSLLTHIQNLKDLSPVIVTQLALAIADLALQMPSWKGCVQTLVEKYSNDVTSLPFLLEILTVLPEEVHSRSLRIGANRRTEIIEDLAFYSSTVVSLLMTCVEKAGTDEKMLMKVFRCLGSWFNLGVLDSNFMANNKLLALLFEVLQQDKTSSNLHEAASDCVCSALYAIENVETNLPLAMQLFQGVLTLETAYHMAVAREDLDKVLNYCRIFTELCETFLEKIVCTPGQGLGDLRTLELLLICAGHPQYEETGE	1	NR_167914.1	TNPO3	length:915	start:CTG	stop:TAA	915	0	nonNMD	blast_nonCterm	No	449	1364	GCTTGGGGAGCTGCAGCGTTCGG	0.644894366	4413	CTG	0.101744845	5.807180328	5.518333333	predicted
49910	predictedORF_CTG_21851	LALAIADLALQMPSWKGCVQTLVEKYSNDVTSLPFLLEILTVLPEEVHSRSLRIGANRRTEIIEDLAFYSSTVVSLLMTCVEKAGTDEKMLMKVFRCLGSWFNLGVLDSNFMANNKLLALLFEVLQQDKTSSNLHEAASDCVCSALYAIENVETNLPLAMQLFQGVLTLETAYHMAVAREDLDKVLNYCRIFTELCETFLEKIVCTPGQGLGDLRTLELLLICAGHPQYEVVEISFNFWYRLGEHLYKTNDEVIHGIFKAYIQRLLHALARHCQLEPDHEGVPEETDDFGEFRMRVSDLVKDLIFLIGSMECFAQLYSTLKEGNPPWEVTEAVLFIMAAIAKSVDPENNPTLVEVLEGVVRLPETVHTAVRYTSIELVGEMSEVVDRNPQFLDPVLGYLMKGLCEKPLASAAAKAIHNICSVCRDHMAQHFNGLLEIARSLDSFLLSPEAAVGLLKGTALVLARLPLDKITECLSELCSVQVMALKKLLSQEPSNGISSDPTVFLDRLAVIFRHTNPIVENGQTHPCQKVIQEIWPVLSETLNKHRADNRIVERCCRCLRFAVRCVGKGSAALLQPLVTQMVNVYHVHQHSCFLYLGSILVDEYGMEEGCRQGLLDMLQAC	1	NR_167915.1	TNPO3	length:1863	start:CTG	stop:TGA	1863	0	nonNMD	blast_nonCterm	No	823	2686	TGTAACGCAGCTGGCTTTAGCAA	0.599823944	4669	CTG	0.176269008	5.835942029	6.239	predicted
49911	predictedORF_CTG_21852	LCIPTFQLLEQQNGLQNHPDTVDDLFRLATRFIQRSPVTLLRSQVVIPILQWAIASTTLDHRDANCSVMRFLRDLIHTGVANDHEEDFELRKELIGQVMNQLGQQLVSQLLHTCCFCLPPYTLPDVAEVLWEIMQVDRPTFCRWLENSLKGLPKETTVGAVTVTHKQLTDFHKQVTSAEECKQVCWALRDFTRLFR	1	NR_167915.1	TNPO3	length:588	start:CTG	stop:TAG	588	0	nonNMD	blast_Cterm	No	2846	3434	GGAGGAGGCACTGTGCATCCCCA	0.624300007	4669	CTG	0.609552367	5.756734694	5.637666667	predicted
49912	predictedORF_CTG_21853	LYLGSILVDEYGMEEGCRQGLLDMLQALCIPTFQLLEQQNGLQNHPDTVDDLFRLATRFIQRSPVTLLRSQVVIPILQWAIASTTLDHRDANCSVMRFLRDLIHTGVANDHEEDFELRKELIGQVMNQLGQQLVSQLLHTCCFCLPPYTLPDVAEVLWEIMQVDRPTFCRWLENSLKGLPKETTVGAVTVTHKQLTDFHKQVTSAEECKQVCWALRDFTRLFR	4	NR_167916.1,NR_167920.1,NR_167923.1,NR_167926.1	TNPO3	length:669	start:CTG	stop:TAG	669	0	nonNMD	blast_Cterm	No	2239	2908	TTCCTGCTTCCTGTACCTTGGCA	0.520481219	4143	CTG	0.54042964	5.787443946	5.637666667	predicted
49913	predictedORF_CTG_21854	LQRSVHAWEISDQLLQIRQDVESCYFAAQTMKMKIQTSFYELPTDSHASLRDSLLTHIQNLKDLSPVIVTQLALAIADLALQMPSWKGCVQTLVEKYSNDVTSLPFLLEILTVLPEEVHSRSLRIGANRRTEIIEDLAFYSSTVVSLLMTCVEKAGTDEKMLMKVFRCLGSWFNLGVLDSNFMANNKLLALLFEVLQQDKTSSNLHEAASDCVCSALYAIENVETNLPLAMQLFQGVLTLETAYHMAVAREDLDKVLNYCRIFTELCETFLEKIVCTPGQGLGDLRTLELLLICAGHPQYEVVEISFNFWYRLGEHLYKTNDEVIHGIFKAYIQRLLHALARHCQLEPDHEGVPEETDDFGEFRMRVSDLVKDLIFLIGSMECFAQLYSTLKEGNPPWEVTEAVLFIMAAIAKSVDPENNPTLVEVLEGVVRLPETVHTAVRYTSIELVGEMSEVVDRNPQFLDPVLGYLMKGLCEKPLASAAAKAIHNICSVCRDHMAQHFNGLLEIARSLDSFLLSPEAAVGLLKGTALVLARLPLDKITECLSELCSVQVMALKKLLSQEPSNGISSDPTVFLDRLAVIFRW	1	NR_167916.1	TNPO3	length:1755	start:CTG	stop:TGA	1755	0	nonNMD	blast_nonCterm	No	449	2204	GCTTGGGGAGCTGCAGCGTTCGG	0.644894366	4143	CTG	0.108375573	5.82008547	5.735333333	predicted
49914	predictedORF_CTG_21855	LCEKPLASAAAKAIHNICSVCRDHMAQHFNGLLEIARSLDSFLLSPEAAVGLLKGTALVLARLPLDKITECLSELCSVQVMALKKAYQSHCGKWTDSSVSESHTGNMASFIRDSK	1	NR_167917.1	TNPO3	length:345	start:CTG	stop:TAA	345	0	nonNMD	blast_nonCterm	No	1776	2121	GATGAAAGGCCTGTGTGAAAAGC	0.636150232	4176	CTG	0.425287356	5.676347826	5.061333333	predicted
49915	predictedORF_CTG_21856	LQLPPADSEPQASVEMVLSEMWSLVQAWISVGSTWHLWLESPMKFFLGSHSHPGWSVVV	2	NR_167918.1,NR_167920.1	TNPO3	length:177	start:CTG	stop:TAA	177	0	nonNMD	blast_nonCterm	No	489	666	CTAGTGGGAGCTGCAGCTTCCTC	0.602816899	4631	CTG	0.105592745	5.880677966	5.934333333	predicted
49916	predictedORF_CTG_21857	LASVARKSYEVFFRVSLSPRLECGGVISAHCNLCLLSSSYFPVSASQVARIAGSCMGDLRPVVTDPAGCGVMLFCCTDHENEDSDLIL	2	NR_167918.1,NR_167920.1	TNPO3	length:264	start:CTG	stop:TGA	264	0	nonNMD	blast_nonCterm	No	590	854	TGGGTAGCACCTGGCATCTGTGG	0.670422533	4631	CTG	0.127402289	5.872613636	5.904	predicted
49917	predictedORF_CTG_21858	LALAIADLALQMPSWKGCVQTLVEKYSNDVTSLPFLLEILTVLPEEVHSRSLRIGANRRTEIIEDLAFYSSTVVSLLMTCVEKAGTDEKMLMKVFRCLGSWFNLGVLDSNFMANNKLLALLFEVLQQDKTSSNLHEAASDCVCSALYAIENVETNLPLAMQLFQGVLTLETAYHMAVAREDLDKVLNYCRIFTELCETFLEKIVCTPGQGLGDLRTLELLLICAGHPQYEVVEISFNFWYRLGEHLYKTNDEVIHGIFKAYIQRLLHALARHCQLEPDHEGVPEETDDFGEFRMRVSDLVKDLIFLIGSMECFAQLYSTLKEGNPPWEVTEAVLFIMAAIAKSVDPENNPTLVEVLEGVVRLPETVHTAVRYTSIELVGEMSEVVDRNPQFLDPVLGYLMKGLCEKPLASAAAKAIHNICSVCRDHMAQHFNGLLEIARSLDSFLLSPEAAVGLLKGTALVLARLPLDKITECLSELCSVQVMALKKLLSQEPSNGISSDPTVFLDRLAVIFRW	2	NR_167920.1,NR_167923.1	TNPO3	length:1542	start:CTG	stop:TGA	1542	0	nonNMD	blast_nonCterm	No	948	2490	TGTAACGCAGCTGGCTTTAGCAA	0.599823944	4429	CTG	0.214043802	5.848307393	5.735333333	predicted
49918	predictedORF_CTG_21859	LTLETAYHMAVAREDLDKVLNYCRIFTELCETFLEKIVCTPGQGLGDLRTLELLLICAGHPQYEVVEISFNFWYRLGEHLYKTNDEVIHGIFKAYIQRLLHALARHCQLEPDHEGVPEETDDFGEFRMRVSDLVKDLIFLIGSMECFAQLYSTLKEGNPPWEVTEAVLFIMAAIAKSVDPENNPTLVEVLEGVVRLPETVHTAVRYTSIELVGEMSEVVDRNPQFLDPVLGYLMKGLCEKPLASAAAKAIHNICSVCRDHMAQHFNGLLEIARSLDSFLLSPEAAVGLLKGTALVLARLPLDKITECLSELCSVQVMALKKLLSQEPSNGISSDPTVFLDRLAVIFRHTNPIVENGQTHPCQKVIQEIWPVLSETLNKHRADNRIVERCCRCLRFAVRCVGKGSAALLQPLVTQMVNVYHVHQHSCFLYLGSILVDEYGMEEGCRQGLLDMLQALCIPTFQLLEQQNGLQNHPDTVDDLFRLATRFIQRSPVTLLRSQVVIPILQWAIASTTLDHRDANCSVMRFLRDLIHTGVANDHEEDFELRKELIGQVMNQLGQQLVSQLLHTCCFCLPPYTLPDVAEVLWEIMQVDRPTFCRWLENSLKGLPKETTVGAVTVTHKQLTDFHKQVTSAEECKQVCWALRDFTRLFR	1	NR_167921.1	TNPO3	length:1950	start:CTG	stop:TAG	1950	0	nonNMD	blast_Cterm	No	1446	3396	TCAGGGAGTGCTGACATTGGAGA	0.650352108	4631	CTG	0.312243576	5.793938462	5.637666667	high_confidence
49919	predictedORF_CTG_21860	LALAIADLALQMPSWKGCVQTLVEKYSNDVTSLPFLLEILTVLPEEVHSRSLRIGANRRTEIIEDLAFYSSTVVSLLMTCVEKAGTDEKMLMKVFRCLGSWFNLGVLDSNFMANNKLLALLFEVLGFLQ	1	NR_167921.1	TNPO3	length:387	start:CTG	stop:TGA	387	0	nonNMD	blast_nonCterm	No	787	1174	TGTAACGCAGCTGGCTTTAGCAA	0.599823944	4631	CTG	0.169941697	6.026124031	6.415	predicted
49920	predictedORF_CTG_21861	LGLQMTCVEKAGTDEKMLMKVFRCLGSWFNLGVLDSNFMANNKLLALLFEVLQQDKTSSNLHEAASDCVCSALYAIENVETNLPLAMQLFQGVLTLETAYHMAVAREDLDKVLNYCRIFTELCETFLEKIVCTPGQGLGDLRTLELLLICAGHPQYEVVEISFNFWYRLGEHLYKTNDEVIHGIFKAYIQRLLHALARHCQLEPDHEGVPEETDDFGEFRMRVSDLVKDLIFLIGSMECFAQLYSTLKEGNPPWEVTEAVLFIMAAIAKSVDPENNPTLVEVLEGVVRLPETVHTAVRYTSIELVGEMSEVVDRNPQFLDPVLGYLMKGLCEKPLASAAAKAIHNICSVCRDHMAQHFNGLLEIARSLDSFLLSPEAAVGLLKGTALVLARLPLDKITECLSELCSVQVMALKKLLSQEPSNGISSDPTVFLDRLAVIFRHTNPIVENGQTHPCQKVIQEIWPVLSETLNKHRADNRIVERCCRCLRFAVRCVGKGSAALLQPLVTQMVNVYHVHQHSCFLYLGSILVDEYGMEEGCRQGLLDMLQALCIPTFQLLEQQNGLQNHPDTVDDLFRLATRFIQRSPVTLLRSQVVIPILQWAIASTTLDHRDANCSVMRFLRDLIHTGVANDHEEDFELRKELIGQVMNQLGQQLVSQLLHTCCFCLPPYTLPDVAEVLWEIMQVDRPTFCRWLENSLKGLPKETTVGAVTVTHKQLTDFHKQVTSAEECKQVCWALRDFTRLFR	1	NR_167922.1	TNPO3	length:2229	start:CTG	stop:TAG	2229	0	nonNMD	blast_Cterm	No	1003	3232	TCCTGAGTAGCTGGGATTACAGA	0.557394365	4467	CTG	0.224535482	5.808896366	5.637666667	predicted
49921	predictedORF_CTG_21862	LQRSVHAWEISDQLLQIRQDVESCYFAAQTMKMKIQTSFYELPTDSHASLRDSLLTHIQNLKDLSPVIVTQLALAIADLALQMPSWKGCVQTLVEKYSNDVTSLPFLLEILTVLPEEVHSRSLRIGANRRTEIIEDLAFYSSTVVSLLTESCSVAQAGVPWRNLSSLQPLHPRFKQFSCPSLLSSWDYR	1	NR_167922.1	TNPO3	length:567	start:CTG	stop:TGA	567	0	nonNMD	blast_nonCterm	No	449	1016	GCTTGGGGAGCTGCAGCGTTCGG	0.644894366	4467	CTG	0.100514887	5.694338624	5.506666667	predicted
49922	predictedORF_CTG_21863	LKPGSLRRRWRELLAELGRFSVCPNVAVVFQHILSFSSVKDQPTFSFLVLRNVNKFAGPCETSPGCFDSSHSCTVPVTQECLF	1	NR_167924.1	TNPO3	length:249	start:CTG	stop:TAA	249	0	nonNMD	nonblast	No	3058	3307	CTAGAAAGATCTGAAGCCAGGAT	0.58591549	4496	CTG	0.680160142	5.758072289	5.493	predicted
49923	predictedORF_CTG_21864	LQRSVHAWEISDQLLQIRQDVESCYFAAQTMKMKIQTSFYELPTDSHASLRDSLLTHIQNLKDLSPVIVTQLALAIADLALQMPSWKGCVQTLVEKYSNDVTSLPFLLEILTVLPEEVHSRSLRIGANRRTEIIEDLAFYSSTVVSLLMTCVEKAGTDEKMLMKVFRCLGSWFNLGVLDSNFMANNKLLALLFEVLQQDKTSSNLHEAASDCVCSALYAIENVETNLPLAMQLFQGVLTLETAYHMAVAREDLDKVLNYCRIFTELCETFLEKIVCTPGQGLGDLRTLELLLICAGHPQYEVVEISFNFWYRLGEHLYKTNDEVIHGIFKAYIQRLLHALARHCQLEPDHEGVPEETDDFGEFRMRVSDLVKDLIFLIGSMECFAQLYSTLKEGNPPWEVTEAVLFIMAAIAKSVDPENNPTLVEVLEGVVRLPETVHTAVRYTSIELVGEMSEVVDRNPQFLDPVLGYLMKGLCEKPLASAAAKAIHNICSVCRDHMAQHFNGLLEIARSLDSFLLSPEAAVGLLKGTALVLARLPLDKITECLSELCSVQVMALKKLLSQEPSNGISSDPTVFLDRLAVIFRHTNPIVENGQTHPCQKVIQEIWPVLSETLNKHRADNRIVERCCRCLRFAVRCVGKGSAALLQPLVTQMVNVYHVHQHSCFLYLGSILVDEYGMEEGCRQGLLDMLQALCIPTFQLLEQQNGLQNHPDTVDDLFRLATRFIQRSPVTLLRSQVVIPILQWAIASTTLDHRDANCSVMRFLRDLIHTGVANDHEEDFELRKELIGQVMNQLGQQLVSQLLHTCCFCLPPYTLPDVAEVLWEIMQVDRPTFCRWLENSLKGLPKETTVGAVTVTHKQLTDFHKQVTRKI	1	NR_167924.1	TNPO3	length:2610	start:CTG	stop:TGA	2610	0	nonNMD	blast_nonCterm	No	449	3059	GCTTGGGGAGCTGCAGCGTTCGG	0.644894366	4496	CTG	0.099866548	5.797183908	5.151	predicted
49924	predictedORF_CTG_21865	LQRSVHAWEISDQLLQIRQDVESCYFAAQTMKMKIQTSFYELPTDSHASLRDSLLTHIQNLKDLSPVIVTQLALAIADLALQMPSWKGCVQTLVEKYSNDVTSLPFLLEILTVLPEEVHSRSLRIGANRRTEIIEDLAFYSSTVVSLLMTCVEKAGTDEKMLMKVFRCLGSWFNLGVLDSNFMANNKLLALLFEVLQQDKTSSNLHEAASDCVCSALYAIENVETNLPLAMQLFQGVLTLETAYHMAVAREDLDKVLNYCRIFTELCETFLEKIVCTPGQGLGDLRTLELLLICAGHPQYEVVEISFNFWYRLGEHLYKTNDEVIHGIFKAYIQRLLHALARHCQLEPDHEGVPEETDDFGEFRMRVSDLVKDLIFLIGSMECFAQLYSTLKEGNPPWEVTEAVLFIMAAIAKSVDPENNPTLVEVLEGVVRLPETVHTAVRYTSIELVGEMSEVVDRNPQFLDPVLGYLMKGLCEKPLASAAAKAIHNICSVCRDHMAQHFNGLLEIARSLDSFLLSPEAAVGLLKGTALVLARLPLDKITECLSELCSVQVMALKKAYQSHCGKWTDSSVSESHTGNMASFIRDSK	1	NR_167925.1	TNPO3	length:1764	start:CTG	stop:TAA	1764	0	nonNMD	blast_nonCterm	No	449	2213	GCTTGGGGAGCTGCAGCGTTCGG	0.644894366	4268	CTG	0.1052015	5.780442177	5.061333333	predicted
49925	predictedORF_CTG_21866	LGLQMTCVEKAGTDEKMLMKVFRCLGSWFNLGVLDSNFMANNKLLALLFEVLQQDKTSSNLHEAASDCVCSALYAIENVETNLPLAMQLFQGVLTLETAYHMAVAREDLDKVLNYCRIFTELCETFLEKIVCTPGQGLGDLRTLELLLICAGHPQYEEGVPEETDDFGEFRMRVSDLVKDLIFLIGSMECFAQLYSTLKEGNPPWEVTEAVLFIMAAIAKSVDPENNPTLVEVLEGVVRLPETVHTAVRYTSIELVGEMSEVVDRNPQFLDPVLGYLMKGLCEKPLASAAAKAIHNICSVCRDHMAQHFNGLLEIARSLDSFLLSPEAAVGLLKGTALVLARLPLDKITECLSELCSVQVMALKKLLSQEPSNGISSDPTVFLDRLAVIFRW	1	NR_167926.1	TNPO3	length:1176	start:CTG	stop:TGA	1176	0	nonNMD	blast_nonCterm	No	1164	2340	TCCTGAGTAGCTGGGATTACAGA	0.557394365	4279	CTG	0.272026174	5.841505102	5.735333333	predicted
49926	predictedORF_CTG_21867	LALAIADLALQMPSWKGCVQTLVEKYSNDVTSLPFLLEILTVLPEEVHSRSLRIGANRRTEIIEDLAFYSSTVVSLLTESCSVAQAGVPWRNLSSLQPLHPRFKQFSCPSLLSSWDYR	1	NR_167926.1	TNPO3	length:354	start:CTG	stop:TGA	354	0	nonNMD	blast_nonCterm	No	823	1177	TGTAACGCAGCTGGCTTTAGCAA	0.599823944	4279	CTG	0.192334658	5.741610169	5.506666667	predicted
49927	predictedORF_CTG_21868	LNYVKLFLKKLFVLQAKVLGTFELWSCCLSVQAILNMRRGFLRRLMTLGSFA	1	NR_167926.1	TNPO3	length:156	start:CTG	stop:TGA	156	0	nonNMD	nonblast	Yes	1522	1678	CGTATTTTCACTGAACTATGTGA	0.470070424	4279	CTG	0.355690582	6.374230769	6.369666667	predicted
49928	predictedORF_CTG_21869	LALAIADLALQMPSWKGCVQTLVEKYSNDVTSLPFLLEILTVLPEEVHSRSLRIGANRRTEIIEDLAFYSSTVVSLLMTCVEKAGTDEKMLMKVFRCLGSWFNLGVLDSNFMANNKLLALLFEVLQQDKTSSNLHEAASDCVCSALYAIENVETNLPLAMQLFQGVLTLETAYHMAVAREDLDKVLNYCRIFTELCETFLEKIVCTPGQGLGDLRTLELLLICAGHPQYEVVEISFNFWYRLGEHLYKTNDEVIHGIFKAYIQRLLHALARHCQLEPDHEGVPEETDDFGEFRMRVSDLVKDLIFLIGSMECFAQLYSTLKEGNPPWEVTEAVLFIMAAIAKSVDPKKPFSNAVCRHSLLFGQNITSEISNCEYLPPVLRENNPTLVEVLEGVVRLPETVHTAVRYTSIELVGEMSEVVDRNPQFLDPVLGYLMKGLCEKPLASAAAKAIHNICSVCRDHMAQHFNGLLEIARSLDSFLLSPEAAVGLLKGTALVLARLPLDKITECLSELCSVQVMALKKLLSQEPSNGISSDPTVFLDRLAVIFRHTNPIVENGQTHPCQKVIQEIWPVLSETLNKHRADNRIVERCCRCLRFAVRCVGKGSAALLQPLVTQMVNVYHVHQHSCFLYLGSILVDEYGMEEGCRQGLLDMLQALCIPTFQLLEQQNGLQNHPDTVDDLFRLATRFIQRSPVTLLRSQVVIPILQWAIASTTLDHRDANCSVMRFLRDLIHTGVANDHEEDFELRKELIGQVMNQLGQQLVSQLLHTCCFCLPPYTLPDVAEVLWEIMQVDRPTFCRWLENSLKGLPKETTVGAVTVTHKQLTDFHKQVTSAEECKQVCWALRDFTRLFR	1	NR_167927.1	TNPO3	length:2550	start:CTG	stop:TAG	2550	0	nonNMD	blast_Cterm	No	787	3337	TGTAACGCAGCTGGCTTTAGCAA	0.599823944	4572	CTG	0.172134733	5.805941176	5.637666667	predicted
49929	predictedORF_CTG_21870	LTARKGKHVLPKLLSSPSASRRVSPRGLRSPCWSSSPWPSSPASSSWLSTRCTSMTAPAPMGSSSRTPSASQKAWRATTRSKTPVPGRNFTQS	2	NR_167932.1,NR_167933.1	NSG1	length:279	start:CTG	stop:TAA	279	0	nonNMD	nonblast	Yes	258	537	GAGTATGAACCTGACCGCAAGAA	0.760387321	1423	CTG	0.181307098	4.964731183	4.582	predicted
49930	predictedORF_CTG_21871	LQPRSSRNDGEVGEQFRREGHQAAAAGGWLRHHSPDDAPRCQSAAVPAPG	1	NR_167932.1	NSG1	length:150	start:CTG	stop:TAA	150	0	nonNMD	nonblast	Yes	73	223	CGGGCGTGGGCTGCAGCCTCGGA	0.630633801	1423	CTG	0.05130007	4.8668	5.000333333	predicted
49931	predictedORF_CTG_21872	LPRWVRPQEHPVHPRRLGELLRGARLQCPGEILHSHKPLQPGQAEHHALRIALDVSSVRREAVRAGD	2	NR_167932.1,NR_167933.1	NSG1	length:201	start:CTG	stop:TGA	201	0	nonNMD	nonblast	Yes	430	631	ATGACCGCGCCTGCCCCGATGGG	0.560563378	1423	CTG	0.302178496	5.337761194	5.26	predicted
49932	predictedORF_CTG_21873	LPEPGVGCSLGAPGTMVKLGNNFAEKGTKQPLLEDGFDTIPLMTPLDVNQLQFPPPDKVVVKTKTEYEPDRKKGKARPPQIAEFTVSITEGVTERFKVSVLVLFALAFLTCVVFLVVYKVYKYDRACPDGFVLKNTQCIPEGLESYYAEQDSSAREKFYTVINHYNLAKQSITRSVSPWMSVLSEEKLSEQETEAAEKSA	1	NR_167932.1	NSG1	length:600	start:CTG	stop:TAG	600	0	nonNMD	blast_Cterm	Yes	53	653	CTCAGCTGACCTGCCGGAGCCGG	0.757570422	1423	CTG	0.037245257	5.41155	5.032	high_confidence
49933	predictedORF_CTG_21874	LPEPGVEKGTKQPLLEDGFDTIPLMTPLDVNQLQFPPPDKVVVKTKTEYEPDRKKGKARPPQIAEFTVSITEGVTERFKVSVLVLFALAFLTCVVFLVVYKVYKYDRACPDGFVLKNTQCIPEGLESYYAEQDSSAREKFYTVINHYNLAKQSITRSVSPWMSVLSEEKLSEQETEAAEKSA	1	NR_167933.1	NSG1	length:546	start:CTG	stop:TAG	546	0	nonNMD	blast_Cterm	No	53	599	CTCAGCTGACCTGCCGGAGCCGG	0.757570422	1369	CTG	0.03871439	5.386978022	5.032	high_confidence
49934	predictedORF_CTG_21875	LLGSGWRGSDWGKRLGTAWGLIGGRREDRLALRHGLAARRAGPAAGPAAAQRLTVAQHSHSAHRAG	2	NR_167974.1,NR_167979.1	TNPO2	length:198	start:CTG	stop:TAA	198	0	nonNMD	nonblast	Yes	39	237	GCCAGTGGGACTGCTGGGGTCGG	0.627992959	4868	CTG	0.008011504	5.258333333	4.944666667	predicted
49935	predictedORF_CTG_21876	LEFEEVLSGCTGRPRQCLPGGTAAPPTPTTQRPPLPPRVGGQGVGHPGAGRHC	5	NR_167974.1,NR_167975.1,NR_167976.1,NR_167977.1,NR_167979.1	TNPO2	length:159	start:CTG	stop:TGA	159	0	nonNMD	blast_nonCterm	Yes	1245	1404	CTCTGTCCGACTGGAATTTGAGG	0.5943662	4868	CTG	0.255751849	5.080754717	4.803666667	predicted
49936	predictedORF_CTG_21877	LLDAEPLCPLGGQPATRHAPQAPDDRAAQTHPGWQQEGTGGGLQCFCHPGGRGLHGAGALPQLHPGHPCLCLWEIPAQEPAHPL	6	NR_167974.1,NR_167975.1,NR_167976.1,NR_167977.1,NR_167978.1,NR_167979.1	TNPO2	length:252	start:CTG	stop:TGA	252	0	nonNMD	nonblast	Yes	1503	1755	GCTCCATCGCCTGCTGGACGCTG	0.526408445	4868	CTG	0.308751027	5.308214286	5.604	predicted
49937	predictedORF_CTG_21878	LHDDRCQPGGRCAASWVSPKDDLRDMFYKILHGFKDQVGEDNWQQFSEQFPPLLKERLAAFYGV	3	NR_167974.1,NR_167975.1,NR_167978.1	TNPO2	length:192	start:CTG	stop:TAG	192	0	nonNMD	blast_Cterm	No	2610	2802	TCCGCGGCATCTGCATGATGATC	0.419542255	4868	CTG	0.536154478	5.45203125	5.338666667	predicted
49938	predictedORF_CTG_21879	LAGGWGHHAHPTNGEVGGTSGGQGPLGSNRVISGSPLGPATWEGGITQLTESGFG	6	NR_167974.1,NR_167975.1,NR_167976.1,NR_167977.1,NR_167978.1,NR_167979.1	TNPO2	length:165	start:CTG	stop:TGA	165	0	nonNMD	nonblast	Yes	2985	3150	ACTTGCCCTCCTGGCAGGTGGGT	0.684330983	4868	CTG	0.613188168	5.141636364	5.357	predicted
49939	predictedORF_CTG_21880	LQQVLQLLKDSQSPNTATQRIVQDKLKQLNQFPDFNNYLIFVLTRLKSEDEPTRSLSGLILKNNVKAHYQSFPPPVADFIKQECLNNIGDASSLIRATIGILITTIASKGELQMWPELLPQLCNLLNSEDYNTCEGAFGALQKICEDSSELLDSDALNRPLNIMIPKFLQFFKHCSPKIRSHAIACVNQFIMDRAQALMDNIDTFIEHLFALAVDDDPEVRKNVCRALVMLLEVRIDRLIPHMHSIIQYMLQRTQDHDENVALEACEFWLTLAEQPICKEVLASHLVQLIPILVNGMKYSEIDIILLKGDVEEDEAVPDSEQDIKPRFHKSRTVTLPHEAERPDGSEDAEDDDDDDALSDWNLRKCSAAALDVLANVFREELLPHLLPLLKGLLFHPEWVVKESGILVLGAIAEGCMQGMVPYLPELIPHLIQCLSDKKALVRSIACWTLSRYAHWVVSQPPDMHLKPLMTELLKRILDGNKRVQEAACSAFATLEEEACTELVPYLSYILDTLVFAFGKYQHKNLLILYDAIGTLADSVGHHLNQPEYIQKLMPPLIQKWNELKDEDKDLFPLLECLSSVATALQSGFLPYCEPVYQRCVTLVQKTLAQAMMYTQHPEQYEAPDKDFMIVALDLLSGLAEGLGGHVEQLVARSNIMTLLFQCMQDSMPEVRQSSFALLGDLTKACFIHVKPCIAEFMPILGTNLNPEFISVCNNATWAIGEICMQMGAEMQPYVQMVLNNLVEIINRPNTPKTLLENTGRLTSPSAIPAITIGRLGYVCPQEVAPMLQQFIRPWCTSLRNIRDNEEKDSAFRGICMMIGVNPGGVVQPPG	1	NR_167974.1	TNPO2	length:2493	start:CTG	stop:TGA	2493	0	nonNMD	blast_nonCterm	No	166	2659	CGAGCAGGGCCTGCAGCAGGTCC	0.690140843	4868	CTG	0.034100247	5.73599278	5.491666667	predicted
49940	predictedORF_CTG_21881	LGGWGASGGISGRGEEDGDLGSRPVSTHMLGTHSTHSLPALLQPQLVVSPSLS	6	NR_167974.1,NR_167975.1,NR_167976.1,NR_167977.1,NR_167978.1,NR_167979.1	TNPO2	length:159	start:CTG	stop:TAG	159	0	nonNMD	nonblast	Yes	3406	3565	CTGGGGAGGGCTGGGTGGGTGGG	0.746478872	4868	CTG	0.699671323	5.343207547	5.633333333	predicted
49941	predictedORF_CTG_21882	LGQGRLIDDDRGHRFLPAKRKTKAWWKGKVVCPLFPIPSPWDFLLIIVPSEPRDPTRLGQQF	6	NR_167974.1,NR_167975.1,NR_167976.1,NR_167977.1,NR_167978.1,NR_167979.1	TNPO2	length:186	start:CTG	stop:TAG	186	0	nonNMD	nonblast	Yes	3820	4006	AACTCAAGGCCTGGGGCAGGGGC	0.766197179	4868	CTG	0.784716516	5.545967742	5.797333333	predicted
49942	predictedORF_CTG_21883	LWQTSSNRSVSTTLAMPPRSSEPPLAFSSPPSLPRVSCRCGPSCCPSSATCLTRRITTLVREPLEPCRRSVKTHQSFWTVTPSTGPSTS	3	NR_167974.1,NR_167975.1,NR_167978.1	TNPO2	length:267	start:CTG	stop:TGA	267	0	nonNMD	nonblast	Yes	389	656	TTCCCACCCCCTGTGGCAGACTT	0.568544595	4868	CTG	0.079909614	5.247303371	5.02	predicted
49943	predictedORF_CTG_21884	LHWTSSPMSSGRNCCPTYSHYSKASSSTPSGWSRSRASWCWAPLLRAACRAWCPTCLS	5	NR_167974.1,NR_167975.1,NR_167976.1,NR_167977.1,NR_167979.1	TNPO2	length:174	start:CTG	stop:TGA	174	0	nonNMD	nonblast	Yes	1271	1445	TGCTCAGCGGCTGCACTGGACGT	0.476056337	4868	CTG	0.261092851	5.409655172	5.739	predicted
49944	predictedORF_CTG_21885	LPFQPSPSAAWATCAPRRWHPCCSSSSGLGARPSGTSGTTRRRTQPSAASA	2	NR_167974.1,NR_167976.1	TNPO2	length:153	start:CTG	stop:TGA	153	0	nonNMD	nonblast	Yes	2462	2615	ACGAGTCCCTCTGCCATTCCAGC	0.498415491	4868	CTG	0.505751849	4.980392157	4.752666667	predicted
49945	predictedORF_CTG_21886	LSARTCLGPTPHTPCQLCCSLSWWCLRPYPSLARRVRTTGVAGAGQRSPFLLPVCSSGF	6	NR_167974.1,NR_167975.1,NR_167976.1,NR_167977.1,NR_167978.1,NR_167979.1	TNPO2	length:177	start:CTG	stop:TGA	177	0	nonNMD	nonblast	Yes	3476	3653	GGGAGTCGCCCTGTCAGCACGCA	0.774002347	4868	CTG	0.714050945	5.717118644	5.524666667	predicted
49946	predictedORF_CTG_21887	LGLADPLSIFSLFFLPCFLLLWGAPCVLESDWSLASWGLLHPSLLGARPSIQALCLSIVRVRPCIYSKGHSVHIP	6	NR_167974.1,NR_167975.1,NR_167976.1,NR_167977.1,NR_167978.1,NR_167979.1	TNPO2	length:225	start:CTG	stop:TAA	225	0	nonNMD	nonblast	Yes	4103	4328	GGCCAGAAAACTGGGCCTTGCAG	0.73802817	4868	CTG	0.842851274	6.259066667	5.801666667	predicted
49947	predictedORF_CTG_21888	LRCSTSFNFSLPCAMDWQPDEQGLQQVLQLLKDSQSPNTATQRIVQDKLKQLNQFPDFNNYLIFVLTRLKSEDEPTRSLSGLILKNNVKAHYQSFPPPVADFIKQECLNNIGDASSLIRATIGILITTIASKGELQMWPELLPQLCNLLNSEDYNTCEGAFGALQKICEDSSELLDSDALNRPLNIMIPKFLQFFKHCSPKIRSHAIACVNQFIMDRAQALMDNIDTFIEHLFALAVDDDPEVRKNVCRALVMLLEVRIDRLIPHMHSIIQYMLQRTQDHDENVALEACEFWLTLAEQPICKEVLASHLVQLIPILVNGMKYSEIDIILLKGDVEEDEAVPDSEQDIKPRFHKSRTVTLPHEAERPDGSEDAEDDDDDDALSDWNLRKCSAAALDVLANVFREELLPHLLPLLKGLLFHPEWVVKESGILVLGAIAEGCMQGMVPYLPELIPHLIQCLSDKKALVRSIACWTLSRYAHWVVSQPPDMHLKPLMTELLKRILDGNKRVQEAACSAFATLEEEACTELVPYLSYILDTLVFAFGKYQHKNLLILYDAIGTLADSVGHHLNQPEYIQKLMPPLIQKWNELKDEDKDLFPLLECLSSVATALQSGFLPYCEPVYQRCVTLVQKTLAQAMMYTQHPEQYEAPDKDFMIVALDLLSGLAEGLGGHVEQLVARSNIMTLLFQCMQDSMPEVRQSSFALLGDLTKACFIHVKPCIAEFMPILGTNLNPEFISVCNNATWAIGEICMQMGAEMQPYVQMVLNNLVEIINRPNTPKTLLENTAITIGRLGYVCPQEVAPMLQQFIRPWCTSLRNIRDNEEKDSAFRGICMMIGVNPGGVVQPPG	1	NR_167975.1	TNPO2	length:2532	start:CTG	stop:TGA	2532	0	nonNMD	blast_nonCterm	No	252	2784	CCAGAATTTCCTGCGCTGTTCCA	0.450176054	4993	CTG	0.050470659	5.738329384	5.491666667	predicted
49948	predictedORF_CTG_21889	LTLPTAKKEKRCPTVFRRRKDQEDFFLHDPALARISCAVPPHSTSACLAPWTGSQTSRACSRSCSCSKTHSRPTQPLSASCRINSNNSISFLTSTTT	3	NR_167975.1,NR_167976.1,NR_167977.1	TNPO2	length:291	start:CTG	stop:TGA	291	0	nonNMD	blast_nonCterm	Yes	145	436	GGAGCCGGGACTGACTTTGCCTA	0.636443661	4993	CTG	0.029040657	5.218659794	5.053666667	predicted
49949	predictedORF_CTG_21890	LSSDVARIKKISFFMTLPLPEFPALFHLIQLQLALRHGLAARRAGPAAGPAAAQRLTVAQHSHSAHRAG	3	NR_167975.1,NR_167976.1,NR_167977.1	TNPO2	length:207	start:CTG	stop:TAA	207	0	nonNMD	nonblast	Yes	185	392	CGGTGCCCTACTGTCTTCAGACG	0.540375589	4993	CTG	0.037051873	5.68173913	4.944666667	predicted
49950	predictedORF_CTG_21891	LRCSTSFNFSLPCAMDWQPDEQGLQQVLQLLKDSQSPNTATQRIVQDKLKQLNQFPDFNNYLIFVLTRLKSEDEPTRSLSGLILKNNVKAHYQSFPPPVADFIKQECLNNIGDASSLIRATIG	2	NR_167976.1,NR_167977.1	TNPO2	length:369	start:CTG	stop:TGA	369	0	nonNMD	blast_nonCterm	No	252	621	CCAGAATTTCCTGCGCTGTTCCA	0.450176054	5022	CTG	0.050179211	5.475284553	5.615	predicted
49951	predictedORF_CTG_21892	LWQTSSNRSVSTTLAMPPRSSEPPLGELQMWPELLPQLCNLLNSEDYNTCEGAFGALQKICEDSSELLDSDALNRPLNIMIPKFLQFFKHCSPKIRSHAIACVNQFIMDRAQALMDNIDTFIEHLFALAVDDDPEVRKNVCRALVMLLEVRIDRLIPHMHSIIQYMLQRTQDHDENVALEACEFWLTLAEQPICKEVLASHLVQLIPILVNGMKYSEIDIILLKGDVEEDEAVPDSEQDIKPRFHKSRTVTLPHEAERPDGSEDAEDDDDDDALSDWNLRKCSAAALDVLANVFREELLPHLLPLLKGLLFHPEWVVKESGILVLGAIAEGCMQGMVPYLPELIPHLIQCLSDKKALVRSIACWTLSRYAHWVVSQPPDMHLKPLMTELLKRILDGNKRVQEAACSAFATLEEEACTELVPYLSYILDTLVFAFGKYQHKNLLILYDAIGTLADSVGHHLNQPEYIQKLMPPLIQKWNELKDEDKDLFPLLECLSSVATALQSGFLPYCEPVYQRCVTLVQKTLAQAMMYTQHPEQYEAPDKDFMIVALDLLSGLAEGLGGHVEQLVARSNIMTLLFQCMQDSMPEVRQSSFALLGDLTKACFIHVKPCIAEFMPILGTNLNPEFISVCNNATWAIGEICMQMGAEMQPYVQMVLNNLVEIINRPNTPKTLLENTGRLTSPSAIPAITIGRLGYVCPQEVAPMLQQFIRPWCTSLRNIRDNEEKDSAFRGICMMIGVNPGGVVQDFIFFCDAVASWVSPKDDLRDMFYKILHGFKDQVGEDNWQQFSEQFPPLLKERLAAFYGV	1	NR_167976.1	TNPO2	length:2412	start:CTG	stop:TAG	2412	0	nonNMD	blast_Cterm	No	544	2956	TTCCCACCCCCTGTGGCAGACTT	0.568544595	5022	CTG	0.108323377	5.754776119	5.338666667	predicted
49952	predictedORF_CTG_21893	LWQTSSNRSVSTTLAMPPRSSEPPLGELQMWPELLPQLCNLLNSEDYNTCEGAFGALQKICEDSSELLDSDALNRPLNIMIPKFLQFFKHCSPKIRSHAIACVNQFIMDRAQALMDNIDTFIEHLFALAVDDDPEVRKNVCRALVMLLEVRIDRLIPHMHSIIQYMLQRTQDHDENVALEACEFWLTLAEQPICKEVLASHLVQLIPILVNGMKYSEIDIILLKGDVEEDEAVPDSEQDIKPRFHKSRTVTLPHEAERPDGSEDAEDDDDDDALSDWNLRKCSAAALDVLANVFREELLPHLLPLLKGLLFHPEWVVKESGILVLGAIAEGCMQGMVPYLPELIPHLIQCLSDKKALVRSIACWTLSRYAHWVVSQPPDMHLKPLMTELLKRILDGNKRVQEAACSAFATLEEEACTELVPYLSYILDTLVFAFGKYQHKNLLILYDAIGTLADSVGHHLNQPEYIQKLMPPLIQKWNELKDEDKDLFPLLECLSSVATALQSGFLPYCEPVYQRCVTLVQKTLAQAMMYTQHPEQYEAPDKDFMIVALDLLSGLAEGLGGHVEQLVARSNIMTLLFQCMQDSMPEVRQSSFALLGDLTKACFIHVKPCIAEFMPILGTNLNPEFISVCNNATWAIGEICMQMGAEMQPYVQMVLNNLVEIINRPNTPKTLLENTAITIGRLGYVCPQEVAPMLQQFIRPWCTSLRNIRDNEEKDSAFRGICMMIGVNPGGVVQDFIFFCDAVASWVSPKDDLRDMFYKILHGFKDQVGEDNWQQFSEQFPPLLKERLAAFYGV	2	NR_167977.1,NR_167979.1	TNPO2	length:2382	start:CTG	stop:TAG	2382	0	nonNMD	blast_Cterm	No	544	2926	TTCCCACCCCCTGTGGCAGACTT	0.568544595	4992	CTG	0.108974359	5.762141058	5.338666667	predicted
49953	predictedORF_CTG_21894	LADAGRAAHLQGSPGLPSGPGSAQRLHWTSSPMSSGRNCCPTYSHYSKASSSTPSGWSRSRASWCWAPLLRAACRAWCPTCLS	1	NR_167978.1	TNPO2	length:249	start:CTG	stop:TGA	249	0	nonNMD	nonblast	No	927	1176	CCTGTGAGTTCTGGCTGACGCTG	0.673063375	4569	CTG	0.202889035	5.26373494	5.739	predicted
49954	predictedORF_CTG_21895	LEKPQRELPPLLPGAGLPCAMDWQPDEQGLQQVLQLLKDSQSPNTATQRIVQDKLKQLNQFPDFNNYLIFVLTRLKSEDEPTRSLSGLILKNNVKAHYQSFPPPVADFIKQECLNNIGDASSLIRATIGILITTIASKGELQMWPELLPQLCNLLNSEDYNTCEGAFGALQKICEDSSELLDSDALNRPLNIMIPKFLQFFKHCSPKIRSHAIACVNQFIMDRAQALMDNIDTFIEHLFALAVDDDPEVRKNVCRALVMLLEVRIDRLIPHMHSIIQYMLQRTQDHDENVALEACEFWLTLAEQPICKEVLASHLVQEVLSGCTGRPRQCLPGGTAAPPTPTTQRPPLPPRVGGQGVGHPGAGRHC	1	NR_167978.1	TNPO2	length:1098	start:CTG	stop:TGA	1098	0	nonNMD	blast_nonCterm	No	37	1135	GCGCGAGTCTCTGGAGAAGCCGC	0.582515972	4569	CTG	0.008098052	5.595628415	4.803666667	predicted
49955	predictedORF_CTG_21896	LDVLANVFREELLPHLLPLLKGLLFHPEWVVKESGILVLGAIAEGCMQGMVPYLPELIPHLIQCLSDKKALVRSIACWTLSRYAHWVVSQPPDMHLKPLMTELLKRILDGNKRVQEAACSAFATLEEEACTELVPYLSYILDTLVFAFGKYQHKNLLILYDAIGTLADSVGHHLNQPEYIQKLMPPLIQKWNELKDEDKDLFPLLECLSSVATALQSGFLPYCEPVYQRCVTLVQKTLAQAMMYTQHPEQYEAPDKDFMIVALDLLSGLAEGLGGHVEQLVARSNIMTLLFQCMQDSMPEVRQSSFALLGDLTKACFIHVKPCIAEFMPILGTNLNPEFISVCNNATWAIGEICMQMGAEMQPYVQMVLNNLVEIINRPNTPKTLLENTAITIGRLGYVCPQEVAPMLQQFIRPWCTSLRNIRDNEEKDSAFRGICMMIGVNPGGVVQPPG	1	NR_167978.1	TNPO2	length:1353	start:CTG	stop:TGA	1353	0	nonNMD	blast_nonCterm	No	1007	2360	AGCGGCTGCACTGGACGTCCTCG	0.766021124	4569	CTG	0.220398337	5.854833703	5.491666667	predicted
49956	predictedORF_CTG_21897	LQQVLQLLKDSQSPNTATQRIVQDKLKQLNQFPDFNNYLIFVLTRLKSEDEPTRSLSGLILKNNVKAHYQSFPPPVADFIKQECLNNIGDASSLIRATIG	1	NR_167979.1	TNPO2	length:300	start:CTG	stop:TGA	300	0	nonNMD	blast_nonCterm	No	166	466	CGAGCAGGGCCTGCAGCAGGTCC	0.690140843	4837	CTG	0.034318793	5.4522	5.615	predicted
49957	predictedORF_CTG_21898	LKISLMGMFPQEFIICFHKHVRIERLVIQSYFVQTLKIEKSTSKEPVDFEQWIEKDLVHTEGQLQNEEIVAHDGSATYLRFIIVSAFDHFASVHSVSAEGTVVSNLSS	1	NR_167990.1	IFT25	length:324	start:CTG	stop:TAA	324	0	nonNMD	blast_Cterm	No	163	487	AAACACCCACCTGAAAATATCAT	0.557339915	580	CTG	0.281034483	5.774814815	5.958666667	predicted
49958	predictedORF_CTG_21899	LSSEGSEVILATSSDEKHPPENIIDGNPETFWTTTGMFPQEFIICFHKHVRIERLVIQSYFDLED	2	NR_167991.1,NR_167993.1	IFT25	length:195	start:CTG	stop:TGA	195	0	nonNMD	blast_nonCterm	No	105	300	TGATCTCTGTCTGAGCTCTGAAG	0.436619717	604	CTG	0.17384106	5.595076923	6.207666667	predicted
49959	predictedORF_CTG_21900	LSSEGSEVILATSSDEKHPPENIIDGNPETFWTTTGMFPQEFIICFHKHYRP	2	NR_167992.1,NR_167994.1	IFT25	length:156	start:CTG	stop:TGA	156	0	nonNMD	blast_nonCterm	No	105	261	TGATCTCTGTCTGAGCTCTGAAG	0.436619717	572	CTG	0.183566434	5.423846154	5.873333333	predicted
49960	predictedORF_CTG_21901	LKISLMETFWTTTGMFPQEFIICFHKHVRIERLVIQSYFVQTLKIEKSTSKEPVDFEQWIEKDLVHTEGQLQNEEIVAHDGSATYLRFIIVSAFDHFASVHSVSAEGTVVSNLSS	1	NR_167995.1	IFT25	length:345	start:CTG	stop:TAA	345	0	nonNMD	blast_Cterm	No	239	584	AAACACCCACCTGAAAATATCAT	0.557339915	677	CTG	0.353028065	5.756347826	5.958666667	predicted
49961	predictedORF_CTG_21902	LPPFLTVSLLRFNFDFVKCERYKETSCYTFPLRINLKPFCEQSELDDLEYIYDLFSVIIHKGGCYGGHYHVYIKDVDHLGNWQFQEEKSKPDVNLKDLQSEEEIDHPLMILKAILLEEENNLIPVDQLGQKLLKKIGISWNKKYRKQHGPLRKFLQLHSQIFLLSSDESTVRLLKNSSLQAESDFQRNDQQIFKMLPPESPGLNNSISCPHWFDINDSKVQPIREKDIEQQFQGKESAYMLFYRKSQLQRPPEARANPRYGVPCHLLNEMDAANIELQTKRAECDSANNTFELHLHLGPQYHFFNGALHPVVSQTESVWDLTFDKRKTLGDLRQSIFQLLEFWEGDMVLSVAKLVPAGLHIYQSLGGDELTLCETEIADGEDIFVWNGVEVGGVHIQTGIDCEPLLLNVLHLDTSSDGEKCCQVIESPHVFPANAEVGTVLTALAIPAGVIFINSAGCPGGEGWTAIPKEDMRKTFREQGLRNGSSILIQDSHDDNSLLTKEEKWVTSMNEIDWLHVKNLCQLESEEKQVKISATVNTMVFDIRIKAIKELKLMKELADNSCLRPIDRNGKLLCPVPDSYTLKEAELKMGSSLGLCLGKAPSSSQLFLFFAMGSDVQPGTEMEIVVEETISVRDCLKLMLKKSGLQGDAWHLRKMDWCYEAGEPLCEEDATLKELLICSGDTLLLIEGQLPPLGFLKVPIWWYQLQGPSGHWESHQDQTNCTSSWGRVWRATSSQGASGNEPAQVSLLYLGDIEISEDATLAELKSQSVLIWHLSYAMFSGHDLASFPGVRCPVPSPPQSLDGGEEAPRQAFTN	1	NR_168049.1	USP40	length:2442	start:CTG	stop:TGA	2442	0	nonNMD	blast_Cterm	No	897	3339	ATTACGTAAGCTGCCTCCTTTTC	0.656161971	5803	CTG	0.15457522	5.551031941	4.994333333	high_confidence
49962	predictedORF_CTG_21903	LVQLWMSPTQLPVGAGLSHTAPGPSCLFFSFNQKMHNVCVNRRYGGSGMPLLRCGRCVGSGQPLSSVFR	6	NR_168049.1,NR_168052.1,NR_168053.1,NR_168054.1,NR_168055.1,NR_168056.1	USP40	length:207	start:CTG	stop:TGA	207	0	nonNMD	nonblast	Yes	4134	4341	GCCACGGGGGCTGGTGCAGCTCT	0.715316897	5803	CTG	0.712390143	5.773043478	5.583	predicted
49963	predictedORF_CTG_21904	LESGAPLPVTLFQQADAEPAACFVPHTPPNSPNPYQTEATSLLHTCLRASAIDVCAFP	6	NR_168049.1,NR_168052.1,NR_168053.1,NR_168054.1,NR_168055.1,NR_168056.1	USP40	length:174	start:CTG	stop:TGA	174	0	nonNMD	nonblast	Yes	5124	5298	AAGGACACCGCTGGAGTCAGGCG	0.636619716	5803	CTG	0.882991556	5.464482759	5.433333333	predicted
49964	predictedORF_CTG_21905	LGFRQVVFSFTMFGDLFEEEYSTVSNNQYGKGKKLKTKALEPPAPREFTNLSGIRNQGGTCYLNSLLQTLHFTPEFREALFSLGPEELGLFEDKDKPDAKVRIIPLQLQRLFAQLLLLDQEAASTADLTDSFGWTSNEEMRQHDVQELNRILFSALETSLVGTSGHDLIYRLYHGTIVNQIVCKECKNVSERQEDFLDLTVAVKNVSGLEDALWNMYVEEEVFDCDNLYHCGTCDRLVKAAKAFNPTVHPTSFSPGKTLLYLSVSRPNYVSCLLFLLFHY	1	NR_168049.1	USP40	length:840	start:CTG	stop:TAA	840	0	nonNMD	blast_nonCterm	No	85	925	GGGCGGGGGTCTGGGCTTTAGGC	0.664788731	5803	CTG	0.014647596	5.618535714	6.161	predicted
49965	predictedORF_CTG_21906	LEFGVPSPAHLRAWTVERKRPGRLLRTDRQPLREYKLGRRIEICLEPLQKGENLGPQDVLLRTQVRIPGERTYAPALDLVWNAAQGGTAGSLRQRVADFYRLPVEKIEIAKYFPEKFEWLPISSWNQQITKRKKKKKQDYLQGAPYYLKDGDTIGVKNLLIDDDDDFSTIRDDTGKEKQKQRALGRRKSQEALHEQSSYILSSAETPARPRAPETSLSIHVGSFR	3	NR_168049.1,NR_168052.1,NR_168053.1	USP40	length:675	start:CTG	stop:TAA	675	0	nonNMD	blast_Cterm	No	3259	3934	GCCTCCTTTCCTGGAGTTCGGTG	0.619366196	5803	CTG	0.561606066	5.190044444	5.188333333	predicted
49966	predictedORF_CTG_21907	LQLLPSTAPQPLFLCGSGAGRAVADRPGIAQVPGVLGSLTGFLSSLNENT	6	NR_168049.1,NR_168052.1,NR_168053.1,NR_168054.1,NR_168055.1,NR_168056.1	USP40	length:150	start:CTG	stop:TGA	150	0	nonNMD	blast_nonCterm	Yes	4678	4828	ATCCCGAGGACTGCAGCTGCTGC	0.608450704	5803	CTG	0.806134758	5.597	5.480666667	predicted
49967	predictedORF_CTG_21908	LVVPASGSLRTLGESSGPDQLYFVLGQSLESHFQPRCFWERACASFSPLLGRHRDLRRCHAGGAEVSVCSDMAFVICHVQWP	5	NR_168049.1,NR_168050.1,NR_168051.1,NR_168052.1,NR_168053.1	USP40	length:246	start:CTG	stop:TGA	246	0	nonNMD	nonblast	Yes	2996	3242	AGGTGCCCATCTGGTGGTACCAG	0.597183097	5803	CTG	0.51628468	5.756341463	5.893	predicted
49968	predictedORF_CTG_21909	LEKKSRNNGPWGEGKAKKPSMSRAATSSPVQRRLPGPEPRKLLSPSTWGASDNRAAARLYSR	5	NR_168049.1,NR_168052.1,NR_168053.1,NR_168054.1,NR_168056.1	USP40	length:186	start:CTG	stop:TGA	186	0	nonNMD	nonblast	Yes	3779	3965	AGAGATGACACTGGAAAAGAAAA	0.748713157	5803	CTG	0.651214889	4.732419355	4.961333333	predicted
49969	predictedORF_CTG_21910	LHVSPQAKGPAYPGCSVIRRSLDPEDCSCCRPQRLSLSSCVEAGQAGLWQTGLA	6	NR_168049.1,NR_168052.1,NR_168053.1,NR_168054.1,NR_168055.1,NR_168056.1	USP40	length:162	start:CTG	stop:TAG	162	0	nonNMD	nonblast	Yes	4601	4763	AGGGCAGCCGCTGCACGTCAGCC	0.523943658	5803	CTG	0.792865759	5.407222222	5.53	predicted
49970	predictedORF_CTG_21911	LGFRQVVFSFTMFGDLFEEEYSTVSNNQYGKGKKLKTKALEPPAPREFTNLSGIRNQGGTCYLNSLLQTLHFTPEFREALFSLGPEELGLFEDKDKPDAKKVTWPIPYG	1	NR_168050.1	USP40	length:327	start:CTG	stop:TAA	327	0	nonNMD	blast_Cterm	Yes	85	412	GGGCGGGGGTCTGGGCTTTAGGC	0.664788731	3757	CTG	0.022624434	5.389816514	5.276666667	high_confidence
49971	predictedORF_CTG_21912	LLLDQEAASTADLTDSFGWTSNEEMRQHDVQELNRILFSALETSLVGTSGHDLIYRLYHGTIVNQIVCKECKNVSERQEDFLDLTVAVKNVSGLEDALWNMYVEEEVFDCDNLYHCGTCDRLVKAAKSAKLRKLPPFLTVSLLRFNFDFVKCERYKETSCYTFPLRINLKPFCEQSELDDLEYIYDLFSVIIHKGGCYGGHYHVYIKDVDHLGNWQFQEEKSKPDVNLKDLQSEEEIDHPLMILKAILLEEENNLIPVDQLGQKLLKKIGISWNKKYRKQHGPLRKFLQLHSQIFLLSSDESTVRLLKNSSLQAESDFQRNDQQIFKMLPPESPGLNNSISCPHWFDINDSKVQPIREKDIEQQFQGKESAYMLFYRKSQLQRPPEARANPRYGVPCHLLNEMDAANIELQTKRAECDSANNTFELHLHLGPQYHFFNGALHPVVSQTESVWDLTFDKRKTLGDLRQSIFQLLEFWEGDMVLSVAKLVPAGLHIYQSLGGDELTLCETEIADGEDIFVWNGVEVGGVHIQTGIDCEPLLLNVLHLDTSSDGEKCCQVIESPHVFPANAEVGTVLTALAIPAGVIFINSAGCPGGEGWTAIPKEDMRKTFREQGLRNGSSILIQDSHDDNSLLTKEEKWVTSMNEIDWLHVKNLCQLESEEKQVKISATVNTMVFDIRIKAIKELKLMKELADNSCLRPIDRNGKLLCPVPDSYTLKEAELKMGSSLGLCLGKAPSSSQLFLFFAMGSDVQPGTEMEIVVEETISVRDCLKLMLKKSGLQGDAWHLRKMDWCYEAGEPLCEEDATLKELLICSGDTLLLIEGQLPPLGFLKVPIWWYQLQGPSGHWESHQDQTNCTSSWGRVWRATSSQGASGNEPAQVSLLYLGDIEISEDATLAELKSQSVLIWHLSYAMFSGHDLASFPGVRCPVPSPPQSLDGGEEAPRQAFTN	1	NR_168050.1	USP40	length:2841	start:CTG	stop:TGA	2841	0	nonNMD	blast_Cterm	No	496	3337	TGCTCAGCTTCTGCTCTTAGACC	0.374647886	3757	CTG	0.132020229	5.550844773	4.994333333	predicted
49972	predictedORF_CTG_21913	LEFGVPSPAHLRAWTVERKRPGRLLRTDRQPLREYKLGRRIEICLEPLQKGENLGNHQVHIDPMMALKCQQEAHPQLLSVCSDSLPSNGFIIAPVALPPYSTFFILVSPDISVLTDLFVSICLPLLEYKYLVYSLLYP	1	NR_168050.1	USP40	length:414	start:CTG	stop:TAA	414	0	nonNMD	blast_Cterm	No	3257	3671	GCCTCCTTTCCTGGAGTTCGGTG	0.619366196	3757	CTG	0.866915092	5.783043478	6.366	predicted
49973	predictedORF_CTG_21914	LGFRQVVFSFTMFGDLFEEEYSTVSNNQYGKGKKLKTKALEPPAPREFTNLSGIRNQGGTCYLNSLLQTLHFTPEFREALFSLGPEELGLFEDKDKPDAKVRIIPLQLQRLFAQLLLLDQEAASTADLTDSFGWTSNEEMRQHDVQELNRILFSALETSLVGTSGHDLIYRLYHGTIVNQIVCKECKNVSERQEDFLDLTVAVKNVSGLEDALWNMYVEEEVFDCDNLYHCGTCDRLVKAAKSAKLRKLPPFLTVSLLRFNFDFVKCERYKETSCYTFPLRINLKPFCEQSELDDLEYIYDLFSVIIHKGGCYGGHYHVYIKDVDHLGNWQFQEEKSKPDVNLKDLQSEEEIDHPLMILKAILLEEENNLIPVDQLGQKLLKKIGISWNKKYRKQHGPLRKFLQLHSQIFLLSSDESTVRLLKNSSLQAESDFQRNDQQIFKMLPPESPGLNNSISCPHWFDINDSKVQPIREKDIEQQFQGKESAYMLFYRKSQLQRPPEARANPRYGVPCHLLNEMDAANIELQTKRAECDSANNTFELHLHLGPQYHFFNGALHPVVSQTESVWDLTFDKRKTLGDLRQSIFQLLEFWEGDMVLSVAKLVPAGLHIYQSLGGDELTLCETEIADGEDIFVWNGVEVGGVHIQTGIDCEPLLLNVLHLDTSSDGEKCCQVIESPHVFPANAEVGTVLTALAIPAGVIFINSAGCPGGEGWTAIPKEDMRKTFREQGLRNGSSILIQDSHDDNSLLTKEEKWVTSMNEIDWLHVKNLCQLESEEKQVKISATVNTMVFDIRIKAIKELKLMKELADNSCLRPIDRNGKLLCPVPDSYTLKEAELKMGSSLGLCLGKAPSSSQLFLFFAMGSDVQPGTEMEIVVEETISVRDCLKLMLKKSGLQGDAWHLRKMDWCYEAGEPLCEEDATLKELLICSGDTLLLIEGQLPPLGFLKVPIWWYQLQGPSGHWESHQDQTNCTSSWGRVWRATSSQGASGNEPAQVSLLYLGDIEISEDATLAELKSQSVLIWHLSYAMFSGHDLASFPGVRCPVPSPPQSLDGGEEAPRQAFTN	1	NR_168051.1	USP40	length:3186	start:CTG	stop:TGA	3186	0	nonNMD	blast_Cterm	No	85	3271	GGGCGGGGGTCTGGGCTTTAGGC	0.664788731	3681	CTG	0.023091551	5.54787194	4.994333333	high_confidence
49974	predictedORF_CTG_21915	LLRAPSERRKLGVHIDPMMALKCQQEAHPQLLSVCSDSLPSNGFIIAPVALPPYSTFFILVSPDISVLTDLFVSICLPLLEYKYLVYSLLYP	1	NR_168051.1	USP40	length:276	start:CTG	stop:TAA	276	0	nonNMD	blast_Cterm	Yes	3319	3595	GAATTGAGATCTGCTTAGAGCCC	0.506635694	3681	CTG	0.901657158	6.022282609	6.366	predicted
49975	predictedORF_CTG_21916	LEFGVPSPAHLRAWTVERKRPGRLLRTDRQPLREYKLGRRIEICLEPLQKGENLGCILTP	1	NR_168051.1	USP40	length:180	start:CTG	stop:TGA	180	0	nonNMD	blast_Cterm	No	3191	3371	GCCTCCTTTCCTGGAGTTCGGTG	0.619366196	3681	CTG	0.866883999	5.454	5.640666667	predicted
49976	predictedORF_CTG_21917	LGSQCLKLMLKKSGLQGDAWHLRKMDWCYEAGEPLCEEDATLKELLICSGDTLLLIEGQLPPLGFLKVPIWWYQLQGPSGHWESHQDQTNCTSSWGRVWRATSSQGASGNEPAQVSLLYLGDIEISEDATLAELKSQSVLIWHLSYAMFSGHDLASFPGVRCPVPSPPQSLDGGEEAPRQAFTN	2	NR_168052.1,NR_168053.1	USP40	length:552	start:CTG	stop:TGA	552	0	nonNMD	blast_Cterm	No	2817	3369	TCCGAAGTAGCTGGGATCGCAGT	0.560387322	5833	CTG	0.482941882	5.513315217	4.994333333	predicted
49977	predictedORF_CTG_21918	LGFRQVVFSFTMFGDLFEEEYSTVSNNQYGKGKKLKTKALEPPAPREFTNLSGIRNQGGTCYLNSLLQTLHFTPEFREALFSLGPEELGLFEDKDKPDAKVRIIPLQLQRLFAQLLLLDQEAASTADLTDSFGWTSNEEMRQHDVQELNRILFSALETSLVGTSGHDLIYRLYHGTIVNQIVCKECKNVSERQEDFLDLTVAVKNVSGLEDALWNMYVEEEVFDCDNLYHCGTCDRLVKAAKSAKLRKLPPFLTVSLLRFNFDFVKCERYKETSCYTFPLRINLKPFCEQSELDDLEYIYDLFSVIIHKGGCYGGHYHVYIKDVDHLGNWQFQEEKSKPDVNLKDLQSEEEIDHPLMILKAILLEEENNLIPVDQLGQKLLKKIGISWNKKYRKQHGPLRKFLQLHSQIFLLSSDESTVRLLKNSSLQAESDFQRNDQQIFKMLPPESPGLNNSISCPHWFDINDSKVQPIREKDIEQQFQGKESAYMLFYRKSQLQRPPEARANPRYGVPCHLLNEMDAANIELQTKRAECDSANNTFELHLHLGPQYHFFNGALHPVVSQTESVWDLTFDKRKTLGDLRQSIFQLLEFWEGDMVLSVAKLVPAGLHIYQSLGGDELTLCETEIADGEDIFVWNGVEVGGVHIQTGIDCEPLLLNVLHLDTSSDGEKCCQVIESPHVFPANAEVGTVLTALAIPAGVIFINSAGCPGGEGWTAIPKEDMRKTFREQGLRNGSSILIQDSHDDNSLLTKEEKWVTSMNEIDWLHVKNLCQLESEEKQVKISATVNTMVFDIRIKAIKELKLMKELADNSCLRPIDRNGKLLCPVPDSYTLKEAELKMGSSLGLCLGKAPSSSQLFLFFAMGSDVQPGTEMEIVVEETISVRDAGMQWGDLSSLQPPPPGLK	1	NR_168052.1	USP40	length:2703	start:CTG	stop:TGA	2703	0	nonNMD	blast_Cterm	No	85	2788	GGGCGGGGGTCTGGGCTTTAGGC	0.664788731	5833	CTG	0.014572261	5.54609323	5.431	high_confidence
49978	predictedORF_CTG_21919	LACSGVISAHCNLHPQGSSDPSISASEVAGIAVFKVNAEEIWPTRRCLAFTKNGLVL	2	NR_168052.1,NR_168053.1	USP40	length:171	start:CTG	stop:TGA	171	0	nonNMD	blast_Cterm	No	2732	2903	GTGAGAGATGCTGGCATGCAGTG	0.774647881	5833	CTG	0.468369621	5.680350877	5.978333333	high_confidence
49979	predictedORF_CTG_21920	LGFRQVVFSFTMFGDLFEEEYSTVSNNQYGKGKKLKTKALEPPAPREFTNLSGIRNQGGTCYLNSLLQTLHFTPEFREALFSLGPEELGLFEDKDKPDAKVRIIPLQLQRLFAQLLLLDQEAASTADLTDSFGWTSNEEMRQHDVQELNRILFSALETSLVGTSGHDLIYRLYHGTIVNQIVCKECKNVSERQEDFLDLTVAVKNVSGLEDALWNMYVEEEVFDCDNLYHCGTCDRLVKAAKSAKLRKLPPFLTVSLLRFNFDFVKCERYKETSCYTFPLRINLKPFCEQSELDDLEYIYDLFSVIIHKGGCYGGHYHVYIKDVDHLGNWQFQSVLVSLCCPGWS	1	NR_168053.1	USP40	length:1035	start:CTG	stop:TGA	1035	0	nonNMD	blast_nonCterm	No	85	1120	GGGCGGGGGTCTGGGCTTTAGGC	0.664788731	5842	CTG	0.014549812	5.644695652	5.957666667	predicted
49980	predictedORF_CTG_21921	LTLCETEIADGEDIFVWNGVEVGGVHIQTGIDCEPLLLNVLHLDTSSDGEKCCQVIESPHVFPANAEVGTVLTALAIPAGVIFINSAGCPGGEGWTAIPKEDMRKTFREQGLRNGSSILIQDSHDDNSLLTKEEKWVTSMNEIDWLHVKNLCQLESEEKQVKISATVNTMVFDIRIKAIKELKLMKELADNSCLRPIDRNGKLLCPVPDSYTLKEAELKMGSSLGLCLGKAPSSSQLFLFFAMGSDVQPGTEMEIVVEETISVRDAGMQWGDLSSLQPPPPGLK	1	NR_168053.1	USP40	length:852	start:CTG	stop:TGA	852	0	nonNMD	blast_nonCterm	No	1945	2797	AGGGGATGAACTGACACTGTGTG	0.650528163	5842	CTG	0.332933927	5.584084507	5.431	predicted
49981	predictedORF_CTG_21922	LAQAVPLPRPPKLLGLQEEKSKPDVNLKDLQSEEEIDHPLMILKAILLEEENNLIPVDQLGQKLLKKIGISWNKKYRKQHGPLRKFLQLHSQIFLLSSDESTVRLLKNSSLQAESDFQRNDQQIFKMLPPESPGLNNSISCPHWFDINDSKVQPIREKDIEQQFQGKESAYMLFYRKSQLQRPPEARANPRYGVPCHLLNEMDAANIELQTKRAECDSANNTFELHLHLGPQYHFFNGALHPVVSQTESVWDLTFDKRKTLGDLRQSIFQGMN	1	NR_168053.1	USP40	length:819	start:CTG	stop:TGA	819	0	nonNMD	blast_nonCterm	No	1127	1946	TCTTGAACTCCTGGCTCAAGCAG	0.639260556	5842	CTG	0.192913386	5.377032967	5.429	predicted
49982	predictedORF_CTG_21923	LGFRQVVFSFTMFGDLFEEEYSTVSNNQYGKGKKLKTKALEPPAPREFTNLSGIRNQGGTCYLNSLLQTLHFTPEFREALFSLGPEELGLFEDKDKPDAKVRIIPLQLQRLFAQLLLLDQEAASTADLTDSFGWTSNEEMRQHDVQELNRILFSALETSLVGTSGHDLIYRLYHGTIVNQIVCKECKNVSERQEDFLDLTVAVKNVSGLEDALWNMYVEEEVFDCDNLYHCGTCDRLVKAAKSVLVSLCCPGWS	1	NR_168054.1	USP40	length:762	start:CTG	stop:TGA	762	0	nonNMD	blast_nonCterm	No	85	847	GGGCGGGGGTCTGGGCTTTAGGC	0.664788731	5516	CTG	0.015409717	5.597125984	5.876333333	predicted
49983	predictedORF_CTG_21924	LVVPASGSLRTLGESSGPDQLYFVLGQSLESHFQPRCFWERACASFSPLLGRHRDLRRCHAGGAEVSGHDLASFPGVRCPVPSPPQSLDGGEEAPRQAFTN	1	NR_168054.1	USP40	length:303	start:CTG	stop:TGA	303	0	nonNMD	blast_Cterm	Yes	2749	3052	AGGTGCCCATCTGGTGGTACCAG	0.597183097	5516	CTG	0.498368383	5.39029703	4.994333333	predicted
49984	predictedORF_CTG_21925	LAQAVPLPRPPKLLGLQEEKSKPDVNLKDLQSEEEIDHPLMILKAILLEEENNLIPVDQLGQKLLKKIGISWNKKYRKQHGPLRKFLQLHSQIFLLSSDESTVRLLKNSSLQAESDFQRNDQQIFKMLPPESPGLNNSISCPHWFDINDSKVQPIREKDIEQQFQGKESAYMLFYRKSQLQRPPEARANPRYGVPCHLLNEMDAANIELQTKRAECDSANNTFELHLHLGPQYHFFNGALHPVVSQTESVWDLTFDKRKTLGDLRQSIFQLLEFWEGDMVLSVAKLVPAGLHIYQSLGGDELTLCETEIADGEDIFVWNGVEVGGVHIQTGIDCEPLLLNVLHLDTSSDGEKCCQVIESPHVFPANAEVGTVLTALAIPAGVIFINSAGCPGGEGWTAIPKEDMRKTFREQGLRNGSSILIQDSHDDNSLLTKEEKWVTSMNEIDWLHVKNLCQLESEEKQVKISATVNTMVFDIRIKAIKELKLMKELADNSCLRPIDRNGKLLCPVPDSYTLKEAELKMGSSLGLCLGKAPSSSQLFLFFAMGSDVQPGTEMEIVVEETISVRDCLKLMLKKSGLQGDAWHLRKMDWCYEAGEPLCEEDATLKELLICSGDTLLLIEGQLPPLGFLKVPIWWYQLQGPSGHWESHQDQTNCTSSWGRVWRATSSQGASGNEPAQVSLLYLGDIEISEDATLAELKSQAMTLPPFLEFGVPSPAHLRAWTVERKRPGRLLRTDRQPLREYKLGRRIEICLEPLQKGENLGPQDVLLRTQVRIPGERTYAPALDLVWNAAQGGTAGSLRQRVADFYRLPVEKIEIAKYFPEKFEWLPISSWNQQITKRKKKKKQDYLQGAPYYLKDGDTIGVKNLLIDDDDDFSTIRDDTGKEKQKQRALGRRKSQEALHEQSSYILSSAETPARPRAPETSLSIHVGSFR	1	NR_168054.1	USP40	length:2793	start:CTG	stop:TAA	2793	0	nonNMD	blast_Cterm	No	854	3647	TCTTGAACTCCTGGCTCAAGCAG	0.639260556	5516	CTG	0.154822335	5.444575725	5.188333333	predicted
49985	predictedORF_CTG_21926	LEFGVPSPAHLRAWTVERKRPGRLLRTDRQPLREYKLGRRIEICLEPLQKGENLGPQDVLLRTQVRIPGERTYAPALDLVWNAAQGGTAGSLRQRVADFYRLPVEKIEIAKYFPEKFEWLPISSWNQQITKRKKKKKQDYLQGAPYYLKDGDTIGVKNLLIDDDDDFSTIRDDTGKEKQKQRALGRRKRFPHPQVSRTTPSCCHLSPAAGSLSFSRSLQGSREPGHSRGRCCGFRAATPLPPGHCLTPGRQDSAATGHLLPLLRTPCLSPSSQLWRRLPLSGSALTATGGSRCCLQSGQATGSVPSRLSSGLQATHPELGREAQFALLSSPPPQVPGPARGISSMQASPEAPRRPHPPPLPDSRTLGLS	1	NR_168055.1	USP40	length:1107	start:CTG	stop:TAA	1107	0	nonNMD	blast_nonCterm	No	258	1365	GCCTCCTTTCCTGGAGTTCGGTG	0.619366196	3558	CTG	0.072512648	5.206124661	4.925666667	predicted
49986	predictedORF_CTG_21927	LAPLTLIPFFCPSVSWLPVCQGLHALCHWGRLGKRGPRWRWQGSQEALHEQSSYILSSAETPARPRAPETSLSIHVGSFR	1	NR_168055.1	USP40	length:240	start:CTG	stop:TAA	240	0	nonNMD	blast_Cterm	No	1449	1689	GGAGCCTGATCTGGCCCCGCTCA	0.70669014	3558	CTG	0.407251265	5.604625	5.188333333	high_confidence
49987	predictedORF_CTG_21928	LEKKSRNNGPWGEGKGSHTLRSPEPPRLAATSALLRAPCPSPALSKVPESLATPGDAAVASGLLPHFLQDTA	1	NR_168055.1	USP40	length:216	start:CTG	stop:TGA	216	0	nonNMD	blast_nonCterm	No	778	994	AGAGATGACACTGGAAAAGAAAA	0.748713157	3558	CTG	0.21866217	5.082361111	5.439666667	predicted
49988	predictedORF_CTG_21929	LAARTPLPQAIFYLCSGLLASLPPPSSGAACRCLALHLLPLEEAGAACSQAKPQALCPAGCLQASRPHTRNWGVRLSSHCSAHHHHKSQDLPVASAPCRPHQRPPGVLILPHSPTHGLWVSPKSAFCPILTASALVDFIFPCPNDCRSLIWPRSP	1	NR_168055.1	USP40	length:465	start:CTG	stop:TAA	465	0	nonNMD	nonblast	No	1000	1465	TGCCTGACCCCTGGCCGCCAGGA	0.7181338	3558	CTG	0.281056773	5.607483871	6.136333333	predicted
49989	predictedORF_CTG_21930	LPPQPCCGLPVLLPLSPRFPRAWPLQGTLLWLQGCYPTSSRTLPDPWPPGLRCHRPSSTSAQDSLPLSLLPALAPPAVVWLCTYCHWRKQVLLAVRPSHRLCAQPAVFRPPGHTPGTGA	1	NR_168055.1	USP40	length:357	start:CTG	stop:TGA	357	0	nonNMD	blast_nonCterm	No	863	1220	CCCCGTCTTGCTGCCACCTCAGC	0.529401405	3558	CTG	0.242551996	5.603193277	5.430666667	predicted
49990	predictedORF_CTG_21931	LEFGVPSPAHLRAWTVERKRPGRLLRTDRQPLREYKLGRRIEICLEPLQKGENLGPQDVLLRTQVRIPGERTYAPALDLVWNAAQGGTAGSLRIS	1	NR_168056.1	USP40	length:285	start:CTG	stop:TGA	285	0	nonNMD	blast_nonCterm	No	258	543	GCCTCCTTTCCTGGAGTTCGGTG	0.619366196	2609	CTG	0.098888463	5.376842105	5.369333333	predicted
49991	predictedORF_CTG_21932	LIDDDDDFSTIRDDTGKEKQKQRALGRRKSQEALHEQSSYILSSAETPARPRAPETSLSIHVGSFR	1	NR_168056.1	USP40	length:198	start:CTG	stop:TAA	198	0	nonNMD	blast_Cterm	No	542	740	TGAGAATCTCCTGATTGACGACG	0.5237676	2609	CTG	0.20774243	4.936969697	5.188333333	predicted
49992	predictedORF_CTG_21933	LGPELAASGRRPKSEKYSAATPGAAAFARTAARRALNRRQGRGPGAAPAPPPAASGAEQRRAAGSAAGARAAELMSRGG	3	NR_168069.1,XR_001743575.2,XR_007059328.1	SLC22A23	length:237	start:CTG	stop:TGA	237	0	nonNMD	nonblast	Yes	3	240	Sequence out of range	NA	6375	CTG	0.000470588	4.829620253	4.829666667	predicted
49993	predictedORF_CTG_21934	LGGSRPRPRRTAPCRPGTRRPRRPSGDARAPAAARRSSRCPHCILEAARTRAAAPRLRPRASCCWTMTGRCCPSSGAWAGAIRRPSCCSPGSRRCSSASASSRTRSSWTSPTSGAAGPAKAPSWQGSPPQAGAGTWATGPASPPPPSPLPPGRLRATGATAAARTEATHHPCHPLRTRGTTPPTVTAAHGTTASAPASSRTWSARNRAVPPWKTVHDYDGGELRGHGGPVPHAWASRPVPGLAGAAGPHHLPLPAHAALLVDIPRVPPVANGHPAV	1	NR_168069.1	SLC22A23	length:828	start:CTG	stop:TGA	828	0	nonNMD	blast_nonCterm	No	531	1359	GGCGGCGGGCCTGGGCGGCAGCC	0.8112676	6375	CTG	0.083294118	5.011123188	5.593666667	predicted
49994	predictedORF_CTG_21935	LPGARAGPQRPGRGVRRVTWGRPDAPGAAERSLSSRGPSSAAAAAGAWPGALCPGRPRSLRRALCASAGAAGPGHGHRPAARGGGRRAWAAAGPGRGERLPAARGRGGLGAPRGTRGPRRRRGDPAAAPTASWRRPAPELLLRGCGPEPLVAGL	3	NR_168069.1,XR_001743575.2,XR_007059328.1	SLC22A23	length:462	start:CTG	stop:TGA	462	0	nonNMD	nonblast	Yes	268	730	CTGCCCGCCTCTGCCCGGCGCCC	0.492957746	6375	CTG	0.042039216	4.989935065	5.421	predicted
49995	predictedORF_CTG_21936	LDPGAVHRLQPVLGLVPPGPAQLLVPRGRQRHRAGRGHHHRPGRGHGQLDQPPHHPLRHCPLGGCGQPEQQQRRGRRRHTTPAIPSGQGGQRLQL	3	NR_168069.1,XR_001743575.2,XR_007059328.1	SLC22A23	length:285	start:CTG	stop:TGA	285	0	nonNMD	blast_nonCterm	Yes	799	1084	TGCTGCTCACCTGGATCCCGGCG	0.689964788	6375	CTG	0.125333333	5.048421053	4.636666667	predicted
49996	predictedORF_CTG_21937	LPRMGLRHPRRPRPERGQQGIELCPPGKRFMITMVASFVAMAGQFLMPGLAALCRDWQVLQALIICPFLLMLLYWSIFPESLRWLMATQQFESAKRLILHFTQKNRMNPEGDIKGVIPELEKELSRRPKKVCIVKVVGTRNLWKNIVVLCVNSLTGYGIHHCFARSMMGHEVKVPLLENFYADYYTTASIALVSCLAMCVVVRFLGRRGGLLLFMILTALASLLQLGLLNLIGKYSQHPDSGMSDSVKDKFSIAFSIVGMFASHAVGSLSVFFCAEITPTVIRCGGLGLVLASAGFGMLTAPIIELHNQKGYFLHHIIFACCTLICIICILLLPESRDQNLPENISNGEHYTRQPLLPHKKGEQPLLLTNAELKDYSGLHDAAAAGDTLPEGATANGMKAM	1	NR_168069.1	SLC22A23	length:1203	start:CTG	stop:TAG	1203	0	nonNMD	blast_Cterm	No	1087	2290	CCAACTGTGACTGCCGCGCATGG	0.487147886	6375	CTG	0.170509804	5.949900249	5.138333333	predicted
49997	predictedORF_CTG_21938	LVWGNPVFPKVQGARVGGDKLFGNNPFKTFFSAVKCVYLFWSFLREALYSLSLSLITNGITSLGSETQLLWEDATVTRAMAGPSGEMGHGSWQHPGAPQAACLRAEAGEDRGAFPGLHFRRSEMYMNLAFARVCVWFFKVLFPFLFVR	1	NR_168069.1	SLC22A23	length:444	start:CTG	stop:TAA	444	0	nonNMD	nonblast	Yes	2413	2857	AGCCTCTCAACTGGTGTGGGGAA	0.568661972	6375	CTG	0.378509804	5.856486486	6.805666667	predicted
49998	predictedORF_CTG_21939	LTHPEPPSALSRAAGPPRRQRLQAPGPARCARGARGASAALYAPLREPRARAMAIDRRREAAGGGPGRQPAPAEENGSLPPGDAAASAPLGGRAGPGGGAEIQPLPPLHPGGGPHPSCCSAAAAPSLLLLDYDGSVLPFLGGLGGGYQKTLVLLTWIPALFIGFSQFSDSFLLDQPNFWCRGAGKGTELAGVTTTGRGGDMGNWTSLPTTPFATAPWEAAGNRSNSSGADGGDTPPLPSPPDKGDNASNCDCRAWDYGIRAGLVQNVVSKE	1	NR_168069.1	SLC22A23	length:813	start:CTG	stop:TAG	813	0	nonNMD	blast_Cterm	Yes	335	1148	TGGGGGCGGCCTGACGCACCCGG	0.788732386	6375	CTG	0.05254902	5.189225092	5.149333333	high_confidence
49999	predictedORF_CTG_21940	LPPKPRRSSLSTGPPKDSGPTPSLRGCCSSRAVPQGQTPMVPSTWTTCSPCPQTVPPWPCSRL	9	NR_168076.1,NR_168077.1,NR_168078.1,NR_168079.1,NR_168080.1,NR_168081.1,NR_168082.1,NR_168083.1,NR_168084.1	PKNOX2	length:189	start:CTG	stop:TGA	189	0	nonNMD	nonblast	Yes	1017	1206	AACCCAGATCCTGCCCCCAAAGC	0.726760557	3361	CTG	0.302588515	5.020952381	5.258	predicted
50000	predictedORF_CTG_21941	LHTMTHWMGQKKRMRMRWKRRRRRSWRRRSTSCRRQMSATWAWNTVTPWSSRAAQMALITEQERSVAGRPSGWGGRGHGQEAPRELGPSFPKSVA	9	NR_168076.1,NR_168077.1,NR_168078.1,NR_168079.1,NR_168080.1,NR_168081.1,NR_168082.1,NR_168083.1,NR_168084.1	PKNOX2	length:285	start:CTG	stop:TGA	285	0	nonNMD	blast_nonCterm	Yes	1212	1497	GCTATGATGGCTGCACACGATGA	0.478114564	3361	CTG	0.360606962	5.174421053	4.909333333	predicted
50001	predictedORF_CTG_21942	LSFIPRSFSAPLTDIQGQEGAPKHNQWPEEWEGLRHHILQIRMGWNPPGSSSSLQGPVSAHSNHGHGRKGWEPQCPSLSPGNQL	9	NR_168076.1,NR_168077.1,NR_168078.1,NR_168079.1,NR_168080.1,NR_168081.1,NR_168082.1,NR_168083.1,NR_168084.1	PKNOX2	length:252	start:CTG	stop:TAA	252	0	nonNMD	blast_nonCterm	Yes	1800	2052	CAAAGGGGGACTGAGTTTCATCC	0.599999997	3361	CTG	0.535554894	5.164047619	4.828	predicted
50002	predictedORF_CTG_21943	LGIFPARRSPRPSLCSQPGSISLQLPFFILSFREGRRNIGKHLVQWEARGWRRCYIPLPINILNVGEGPENGTQEPAGMPIPHTPPSCSNPAIHSPGGTGAPGRRRRLSTVHPNTYPPTHLPDPLGWHPLLRFPLTPWL	9	NR_168076.1,NR_168077.1,NR_168078.1,NR_168079.1,NR_168080.1,NR_168081.1,NR_168082.1,NR_168083.1,NR_168084.1	PKNOX2	length:417	start:CTG	stop:TGA	417	0	nonNMD	nonblast	Yes	2298	2715	ACCAGGTTATCTGGGAATCTTTC	0.500649773	3361	CTG	0.683725082	5.438489209	5.629	predicted
50003	predictedORF_CTG_21944	LSTSLPPQLLPAHLCPVPPSTPRPSWRLTSELYTDGEGNPGPENPPAGAGESQ	5	NR_168076.1,NR_168077.1,NR_168079.1,NR_168083.1,NR_168084.1	PKNOX2	length:159	start:CTG	stop:TGA	159	0	nonNMD	blast_nonCterm	No	241	400	AAGGCCCAGGCTGTCCACATCTC	0.708983105	3361	CTG	0.07170485	4.953584906	4.593666667	predicted
50004	predictedORF_CTG_21945	LAQLHRCGGAAAAGRCPRDKPRWFHQLGQPAVPVLRQCHHGHAAGYDGCTR	9	NR_168076.1,NR_168077.1,NR_168078.1,NR_168079.1,NR_168080.1,NR_168081.1,NR_168082.1,NR_168083.1,NR_168084.1	PKNOX2	length:153	start:CTG	stop:TGA	153	0	nonNMD	nonblast	Yes	1069	1222	CCCAAAGATTCTGGCCCAACTCC	0.70123239	3361	CTG	0.318060101	5.364705882	5.497333333	predicted
50005	predictedORF_CTG_21946	LFLPNHRASMRTPAPLPWNCRGLCLAGPVEQPVWKDRSEIWTHQIPEDRWHPWPPPTEGLELFTSPALRQIGAVRRVGLCPGADLEGRGETKGD	9	NR_168076.1,NR_168077.1,NR_168078.1,NR_168079.1,NR_168080.1,NR_168081.1,NR_168082.1,NR_168083.1,NR_168084.1	PKNOX2	length:282	start:CTG	stop:TGA	282	0	nonNMD	nonblast	Yes	1519	1801	AAGGAGACACCTGTTCCTTCCCA	0.517664313	3361	CTG	0.451948825	5.381914894	5.154666667	predicted
50006	predictedORF_CTG_21947	LSLRTATMDMGERDGSHSALHSLLETNCKLVGSTCGRLRGVPSGLTPRAKEMADPGLGTIWR	9	NR_168076.1,NR_168077.1,NR_168078.1,NR_168079.1,NR_168080.1,NR_168081.1,NR_168082.1,NR_168083.1,NR_168084.1	PKNOX2	length:186	start:CTG	stop:TGA	186	0	nonNMD	nonblast	Yes	1969	2155	CTCCAAGGCCCTGTCTCTGCGCA	0.720481217	3361	CTG	0.585837548	5.444354839	5.321333333	predicted
50007	predictedORF_CTG_21948	LRGCPSHTPHPAVLTLLSTALEELGLLEGGGGSPLSTLTHTLPPTFQTPLVGTLSSGSLSPHGCE	9	NR_168076.1,NR_168077.1,NR_168078.1,NR_168079.1,NR_168080.1,NR_168081.1,NR_168082.1,NR_168083.1,NR_168084.1	PKNOX2	length:195	start:CTG	stop:TGA	195	0	nonNMD	nonblast	Yes	2524	2719	ACCCAAGAGCCTGCGGGGATGCC	0.706866195	3361	CTG	0.750966974	5.49	5.365666667	predicted
50008	predictedORF_CTG_21949	LRIHLLELEKVNELCKDFCNRYITCLKTKMHSDNLLRNDLGGPYSPNQPSINLHSQDLLQNSPNSMSGVSNNPQGIVVPASALQQGNIAMTTVNSQVVSGGALYQPVTMVTSQGQVVTQAIPQGAIQIQNTQVNLDLTSLLDNEDKKSKNKRGVLPKHATNIMRSWLFQHLMHPYPTEDEKRQIAAQTNLTLLQVNNWFINARRRILQPMLDASNPDPAPKAKKIKSQHRPTQRFWPNSIAAGVLQQQGGAPGTNPDGSINLDNLQSLSSDSATMAMQQAMMAAHDDSLDGTEEEDEDEMEEEEEEELEEEVDELQTTNVSDLGLEHSDSLE	3	NR_168076.1,NR_168083.1,NR_168084.1	PKNOX2	length:996	start:CTG	stop:TAG	996	0	nonNMD	blast_Cterm	No	365	1361	AATCCAGGTCCTGAGAATCCACC	0.644663851	3361	CTG	0.108598631	5.261626506	4.898	high_confidence
50009	predictedORF_CTG_21950	LTMMATQNVPPPPYQDSPQMTATAQPPSKAQAVHISAPSAAASTPVPSAPIDPQAQLEADKRAVYRW	4	NR_168077.1,NR_168079.1,NR_168083.1,NR_168084.1	PKNOX2	length:201	start:CTG	stop:TGA	201	0	nonNMD	blast_nonCterm	No	78	279	AGCCCCCGCTCTGACGATGATGG	0.70945259	2944	CTG	0.026494565	5.055373134	4.980333333	predicted
50010	predictedORF_CTG_21951	LRIHLLELEKVNELCKDFCNRYITCLKTKMHSDNLLRNDLGGPYSPNQPSINLHSQHPYPTEDEKRQIAAQTNLTLLQVNNWFINARRRILQPMLDASNPDPAPKAKKIKSQHRPTQRFWPNSIAAGVLQQQGGAPGTNPDGSINLDNLQSLSSDSATMAMQQAMMAAHDDSLDGTEEEDEDEMEEEEEEELEEEVDELQTTNVSDLGLEHSDSLE	1	NR_168077.1	PKNOX2	length:648	start:CTG	stop:TAG	648	0	nonNMD	blast_Cterm	No	296	944	AATCCAGGTCCTGAGAATCCACC	0.644663851	2944	CTG	0.100543478	5.176990741	4.898	high_confidence
50011	predictedORF_CTG_21952	LTMMATQNVPPPPYQDSPQMTATAQPPSKAQAVHISAPSAAASTPVPSAPIDPQAQLEADKRAVYRHPLFPLLTLLFEKCEQATQGSECITSASFDVDIENFVHQQEQEHKPFFSDDPELDNLMVKAIQVLRIHLLELEKVNELCKDFCNRYITCLKTKMHSDNLLRNDLGGPYSPNQPSINLHSQDLLQNSPNSMSGVSNNPQGIVVPASALQQGNIAMTTVNSQVVSGSGGHPSNPPGSHPDPEHTG	1	NR_168078.1	PKNOX2	length:747	start:CTG	stop:TAA	747	0	nonNMD	blast_nonCterm	No	256	1003	AGCCCCCGCTCTGACGATGATGG	0.70945259	3601	CTG	0.071091364	5.282771084	4.711333333	predicted
50012	predictedORF_CTG_21953	LDNEDKKSKNKRGVLPKHATNIMRSWLFQHLMHPYPTEDEKRQIAAQTNLTLLQVNNWFINARRRILQPMLDASNPDPAPKAKKIKSQHRPTQRFWPNSIAAGVLQQQGGAPGTNPDGSINLDNLQSLSSDSATMAMQQAMMAAHDDSLDGTEEEDEDEMEEEEEEELEEEVDELQTTNVSDLGLEHSDSLE	3	NR_168078.1,NR_168079.1,NR_168082.1	PKNOX2	length:576	start:CTG	stop:TAG	576	0	nonNMD	blast_Cterm	No	1025	1601	CACCTCCCTCCTGGACAATGAGG	0.664382168	3601	CTG	0.284643155	5.099010417	4.898	high_confidence
50013	predictedORF_CTG_21954	LRIHLLELEKVNELCKDFCNRYITCLKTKMHSDNLLRNDLGGPYSPNQPSINLHSQDLLQNSPNSMSGVSNNPQGIVVPASALQQGNIAMTTVNSQVVSG	1	NR_168079.1	PKNOX2	length:300	start:CTG	stop:TAA	300	0	nonNMD	blast_nonCterm	No	474	774	AATCCAGGTCCTGAGAATCCACC	0.644663851	3372	CTG	0.140569395	5.4472	5.399	predicted
50014	predictedORF_CTG_21955	LTMMATQNVPPPPYQDSPQMTATAQPPSKAQAVHISAPSAAASTPVPSAPIDPQAQLEADKRAVYRHPLFPLLTLLFEKCEQATQGSECITSASFDVDIENFVHQQEQEHKPFFSDDPELDNLMVKAIQVLRIHLLELEKVNELCKDFCNRYITCLKTKMHSDNLLRNDLGGPYSPNQPSINLHSQDLLQNSPNSMSGVSNNPQGIVVPASALQQGNIAMTTVNSQVVSAPLPHGG	1	NR_168080.1	PKNOX2	length:708	start:CTG	stop:TGA	708	0	nonNMD	blast_nonCterm	No	258	966	AGCCCCCGCTCTGACGATGATGG	0.70945259	3426	CTG	0.07530648	5.365466102	5.487333333	predicted
50015	predictedORF_CTG_21956	LQVNNWFINARRRILQPMLDASNPDPAPKAKKIKSQHRPTQRFWPNSIAAGVLQQQGGAPGTNPDGSINLDNLQSLSSDSATMAMQQAMMAAHDDSLDGTEEEDEDEMEEEEEEELEEEVDELQTTNVSDLGLEHSDSLE	1	NR_168080.1	PKNOX2	length:420	start:CTG	stop:TAG	420	0	nonNMD	blast_Cterm	No	1006	1426	CCTCACCCTCCTGCAAGTAAACA	0.540492958	3426	CTG	0.293636894	5.074928571	4.898	predicted
50016	predictedORF_CTG_21957	LSPKLECSGSISAHCNVHLLGSSDSPASASQVAGTSDGEGNPGPENPPAGAGESQ	2	NR_168081.1,NR_168082.1	PKNOX2	length:165	start:CTG	stop:TGA	165	0	nonNMD	blast_Cterm	No	567	732	GAGTTGCGCTCTGTCGCCCAAGC	0.633333332	3693	CTG	0.153533712	4.875454545	4.368666667	predicted
50017	predictedORF_CTG_21958	LGLQMVKAIQVLRIHLLELEKVNELCKDFCNRYITCLKTKMHSDNLLRNDLGGPYSPNQPSINLHSQDLLQNSPNSMSGVSNNPQGIVVPASALQQGNIAMTTVNSQVVSGGALYQPVTMVTSQGQVVTQAIPQGAIQIQNTQVNLDLTSLLDNEDKKSKNKRGVLPKHATNIMRSWLFQHLMHPYPTEDEKRQIAAQTNLTLLQVNNWFINARRRILQPMLDASNPDPAPKAKKIKSQHRPTQRFWPNSIAAGVLQQQGGAPGTNPDGSINLDNLQSLSSDSATMAMQQAMMAAHDDSLDGTEEEDEDEMEEEEEEELEEEVDELQTTNVSDLGLEHSDSLE	1	NR_168081.1	PKNOX2	length:1029	start:CTG	stop:TAG	1029	0	nonNMD	blast_Cterm	No	664	1693	TCCCAAGTAGCTGGGACTTCAGA	0.543309858	3693	CTG	0.179799621	5.298367347	4.898	predicted
50018	predictedORF_CTG_21959	LTMMATQNVPPPPYQDSPQMTATAQPPSKAQAVHISAPSAAASTPVPSAPIDPQAQLEADKRAVYRHPLFPLLTLLFEKCEQATQGSECITSASFDVDIENFVHQQEQEHKPFFSDDPELDNLMELRSVAQAGVQWLHLGSL	2	NR_168081.1,NR_168082.1	PKNOX2	length:426	start:CTG	stop:TAA	426	0	nonNMD	blast_nonCterm	No	185	611	AGCCCCCGCTCTGACGATGATGG	0.70945259	3693	CTG	0.050094774	5.348169014	5.843666667	predicted
50019	predictedORF_CTG_21960	LGLQMVKAIQVLRIHLLELEKVNELCKDFCNRYITCLKTKMHSDNLLRNDLGGPYSPNQPSINLHSQDLLQNSPNSMSGVSNNPQGIVVPASALQQGNIAMTTVNSQVVSG	1	NR_168082.1	PKNOX2	length:333	start:CTG	stop:TAA	333	0	nonNMD	blast_nonCterm	No	808	1141	TCCCAAGTAGCTGGGACTTCAGA	0.543309858	3739	CTG	0.216100562	5.542342342	5.399	predicted
50020	predictedORF_CTG_21961	LSPRIPGTGGQRRQPRRNLQLEPEEVRLRQSSCCSSNSSNCRTLERRPLPCGPVK	1	NR_168108.1	CHD9	length:165	start:CTG	stop:TAA	165	0	nonNMD	blast_nonCterm	No	40	205	CAGCTCGAACCTGAGTCCCAGGA	0.751936616	1092	CTG	0.036630037	5.003818182	5.21	predicted
50021	predictedORF_CTG_21962	LSPRIPGTGGQRRQPRCNFSRSAYVTQRETDAQREGMRCSGIFYQGNQQTVFFLKTF	1	NR_168112.1	CHD9	length:171	start:CTG	stop:TAA	171	0	nonNMD	nonblast	No	40	211	CAGCTCGAACCTGAGTCCCAGGA	0.751936616	966	CTG	0.041407867	5.286842105	5.524	predicted
50022	predictedORF_CTG_21963	LSPRIPGTGGQRRQPSTSFRSQVRLPSSRIRSQLLSALSDATSPGVLMLPKEKQMHKEKE	1	NR_168114.1	CHD9	length:180	start:CTG	stop:TGA	180	0	nonNMD	nonblast	No	40	220	CAGCTCGAACCTGAGTCCCAGGA	0.751936616	1037	CTG	0.038572806	5.089333333	5.165666667	predicted
50023	predictedORF_CTG_21964	LEGSAGSQAHPSDPRLDSLLPGYVPSSSLPCQMQLLQECLCYPKRNRCTKRRNEMLGDILSRKPANRLFPEDLLRLGQAAVYKSRTVLRFEL	1	NR_168114.1	CHD9	length:276	start:CTG	stop:TAA	276	0	nonNMD	nonblast	No	62	338	ATTCCGGGGACTGGAGGGCAGCG	0.72394366	1037	CTG	0.05978785	5.43673913	5.597	predicted
50024	predictedORF_CTG_21965	LSPRIPGTGGQRRQPRDGVSLCCPGCTSFRSQVRLPSSRIRSQLLSALSDATSPGVLMLPKEKQMHKEKE	1	NR_168116.1	CHD9	length:210	start:CTG	stop:TGA	210	0	nonNMD	blast_nonCterm	No	40	250	CAGCTCGAACCTGAGTCCCAGGA	0.751936616	1067	CTG	0.037488285	5.226428571	5.165666667	predicted
50025	predictedORF_CTG_21966	LEGSAGSQEMVFHYVAQAAHPSDPRLDSLLPGYVPSSSLPCQMQLLQECLCYPKRNRCTKRRNEMLGDILSRKPANRLFPEDLLRLGQAAVYKSRTVLRFEL	1	NR_168116.1	CHD9	length:306	start:CTG	stop:TAA	306	0	nonNMD	nonblast	No	62	368	ATTCCGGGGACTGGAGGGCAGCG	0.72394366	1067	CTG	0.058106842	5.515588235	5.597	predicted
50026	predictedORF_CTG_21967	LMQLLQECLCYPKRNRCTKRRNEMLGDILSRKPANRLFPEDLLRLGQAAVYKSRTVLRFEL	1	NR_168119.1	CHD9	length:183	start:CTG	stop:TAA	183	0	nonNMD	nonblast	No	114	297	GTTGCCCAGGCTGATGCAACTTC	0.687323938	996	CTG	0.114457831	5.65442623	5.597	predicted
50027	predictedORF_CTG_21968	LSPRIPGTGGQRRQPRDGVSLCCPGCTSFRSQVRLPSSRIRSQLLSALSGCLL	1	NR_168123.1	CHD9	length:159	start:CTG	stop:TGA	159	0	nonNMD	blast_Cterm	No	40	199	CAGCTCGAACCTGAGTCCCAGGA	0.751936616	1197	CTG	0.033416876	5.496037736	5.726	high_confidence
50028	predictedORF_CTG_21969	LEGSAGSQEMVFHYVAQAAHPSDPRLDSLLPGYVPSSSLPCQAASCDNEANVYSSLENDPKNSLGCCQPR	1	NR_168123.1	CHD9	length:210	start:CTG	stop:TGA	210	0	nonNMD	nonblast	No	62	272	ATTCCGGGGACTGGAGGGCAGCG	0.72394366	1197	CTG	0.051796157	5.218285714	5.031333333	predicted
50029	predictedORF_CTG_21970	LHSTLGRGGGDTEATAEPEGSAGNHRREHRRHSHQEHHGQPHHHPVCQPHAQLHPEGTEHRA	1	NR_168131.1	DYNLRB1	length:186	start:CTG	stop:TGA	186	0	nonNMD	nonblast	No	103	289	GACTGCACCACTGCACTCCACCC	0.507042254	741	CTG	0.13900135	4.721774194	4.807333333	predicted
50030	predictedORF_CTG_21971	LHHCTPPWAEVEETLKRLQSQKGVQGIIVVNTEGIPIKSTMDNPTTTQYASLMHSFILKARSTVRDIDPQNDLTFLRIRSKKNEIMVAPDKDYFLIVIQNPTE	1	NR_168131.1	DYNLRB1	length:309	start:CTG	stop:TAA	309	0	nonNMD	blast_Cterm	No	95	404	TGAGCCGTGACTGCACCACTGCA	0.444894367	741	CTG	0.128205128	5.476990291	5.651333333	predicted
50031	predictedORF_CTG_21972	LKRLQSQKGVQGIIVVNTEGIPIKSTMDNPTTTQYASLMHSFILKARSTVRDIDPQNDLTFLRIRSKKNEIMVAPDKDYFLIVIQNPTE	2	NR_168132.1,NR_168136.1	DYNLRB1	length:267	start:CTG	stop:TAA	267	0	nonNMD	blast_Cterm	Yes	54	321	GGAGGAGACACTGAAGCGACTGC	0.709859152	658	CTG	0.082066869	5.497078652	5.651333333	high_confidence
50032	predictedORF_CTG_21973	LHSTLEVEETLKRLQSQKGVQGIIVVNTEGIPIKSTMDNPTTTQYASLMHSFILKARSTVRDIDPQNDLTFLRIRSKKNEIMVAPDKDYFLIVIQNPTE	1	NR_168133.1	DYNLRB1	length:297	start:CTG	stop:TAA	297	0	nonNMD	blast_Cterm	No	103	400	GACTGCACCACTGCACTCCACCC	0.507042254	737	CTG	0.139755767	5.484141414	5.651333333	predicted
50033	predictedORF_CTG_21974	LKRLQSQKGVQGIIVVNTEVSVCSPLRHSHQEHHGQPHHHPVCQPHAQLHPEGTEHRA	1	NR_168138.1	DYNLRB1	length:174	start:CTG	stop:TGA	174	0	nonNMD	blast_nonCterm	No	58	232	GGAGGAGACACTGAAGCGACTGC	0.709859152	684	CTG	0.084795322	5.194655172	4.807333333	predicted
50034	predictedORF_CTG_21975	LHSTLGGGDTEATAEPEGSAGNHRREHRRHSHQEHHGQPHHHPVCQPHAQLHPEGTEHRA	1	NR_168139.1	DYNLRB1	length:180	start:CTG	stop:TGA	180	0	nonNMD	nonblast	No	534	714	CGTGTGTGGGCTGGCGGCTCTTC	0.746302811	735	CTG	0.726530612	4.734833333	4.807333333	predicted
50035	predictedORF_CTG_21976	LHHCTPPWVEETLKRLQSQKGVQGIIVVNTEGIPIKSTMDNPTTTQYASLMHSFILKARSTVRDIDPQNDLTFLRIRSKKNEIMVAPDKDYFLIVIQNPTE	1	NR_168139.1	DYNLRB1	length:303	start:CTG	stop:TAA	303	0	nonNMD	blast_Cterm	No	95	398	TGAGCCGTGACTGCACCACTGCA	0.444894367	735	CTG	0.129251701	5.496534653	5.651333333	predicted
50036	predictedORF_CTG_21977	LPRSSPLLPGRSAANGAWRPPVFTSCQCWEMRVRALDPVRRRSRLLDPCAEMELLRSCQHQGVRTPSLLRAHRCFPASVGQSWETHCELEIPKSESHLVPR	1	NR_168275.1	PWWP3A	length:303	start:CTG	stop:TAA	303	0	nonNMD	blast_nonCterm	No	2304	2607	CACGAGGAGGCTGCCACGGTCCT	0.664788728	2689	CTG	0.856824098	5.473465347	5.364333333	predicted
50037	predictedORF_CTG_21978	LKEKEKWIRFLKPFQNLPLEPLLFLTPRMVSASQNEVPAAPLEELAYRRSLRVALDVLSEGSIWSQESSAGTGRADRSLRGKPMEHVSSPCDSNSSSLPRGDVLGSSRPHRRRPCVQQSLSSSFTCEKDPECKVDHKKGLRKSENPRGPLVLPAGGGAQDESGSRIHHKNWTLASKRGGNSAQKASLCLNGSSLSEDDTERDMGSKGGSWAAPSLPSGVREDDPCANAEGHDPGLPLGSLTAPPAPEPSACSEPGECPAKKRPRLDGSQRPPAVQLEPMAAGAAPSPGPGPGPRESVTPRSTARLGPPPSHASADATRCLPCPDSQKLEKECQSSEESMGSNSMRSILEEDEEDEEPPRVLLYHEPRSFEVGMLVWHKHKKYPFWPAVVKSVRQRDKKASVLYIEGHMNPKMKGFTVSLKSLKHFDCKEKQTLLNQAREDFNQDIGWCVSLITDYRVRLGCGSFAGSFLEYYAADISYPVRKSIQQDVLGTKLPQLSKGSPEEPVVGCPLGQRQPCRKMLPDRSRAARDRANQKLVEYIVKAKGAESHLRAILKSRKPSRWLQTFLSSSQYVTCVETYLEDEGQLDLVVKYLQGVYQEVGAKVLQRTNGDRIRFILDVLLPEVSRGPACHVGREGPALGFCNSARGGCHGPRPCSLAVRRPTERGGLLCLHPVSAGKCECVRLTLCGDGAAYLTPVQRWSCLEAVSTRGCELPPYCGRTDASQPRWVSPGKPTASWKFPSQNRI	1	NR_168275.1	PWWP3A	length:2232	start:CTG	stop:TAG	2232	0	nonNMD	blast_nonCterm	No	364	2596	ATCCCCTGAGCTGAAGGAGAAGG	0.689964788	2689	CTG	0.135366307	5.21311828	4.951666667	predicted
50038	predictedORF_CTG_21979	LQAPPPGFKRFSYLSLLSSWDYRHAPPRPAVCFFFCLFFFFFGIFCRDRVSPC	1	NR_168276.1	PWWP3A	length:159	start:CTG	stop:TAG	159	0	nonNMD	blast_Cterm	Yes	2490	2649	TCTTGGCTCACTGCAAGCACCAC	0.481514087	3242	CTG	0.768044417	6.215471698	6.716333333	predicted
50039	predictedORF_CTG_21980	LLRPLRPPCPGLGRRAGESRGPGHIGVRPGSTLCQIIATCHMSVNDGGCQVCPLPMGKAIMACEGFGPNRDFNKK	2	NR_168276.1,NR_168278.1	PWWP3A	length:225	start:CTG	stop:TAA	225	0	nonNMD	blast_nonCterm	Yes	110	335	GGGTCCTCCGCTGTTGCGGCCGC	0.506396714	3242	CTG	0.033929673	5.524533333	5.483333333	predicted
50040	predictedORF_CTG_21981	LKEKEKWIRFLKPFQNLPLEPLLFLTPRMVSASQNEVPAAPLEELAYRRSLRVALDVLSEGSIWSQESSAGTGRADRSLRGKPMEHVSSPCDSNSSSLPRGDVLGSSRPHRRRPCVQQSLSSSFTCEKDPECKVDHKKGLRKSENPRGPLVLPAGGGAQDESGSRIHHKNWTLASKRGGNSAQKASLCLNGSSLSEDDTERDMGSKGGSWAAPSLPSGVREDDPCANAEGHDPGLPLGSLTAPPAPEPSACSEPGECPAKKRPRLDGSQRPPAVQLEPMAAGAAPSPGPGPGPRESVTPRSTARLGPPPSHASADATRCLPCPDSQKLEKECQSSEESMGSNSMRSILEEDEEDEEPPRVLLYHEPRSFEVGMLVWHKHKKYPFWPAVVKSVRQRDKKASVLYIEGHMNPKMKGFTVSLKSLKHFDCKEKQTLLNQAREDFNQDIGWCVSLITDYRVRLGCGSFAGSFLEYYAADISYPVRKSIQQDVLGTKLPQLSKGSPEEPVVGCPLGQRQPCRKMLPDRSRAARDRANQKLVEYIVKAKGAESHLRAILKSRKPSRWLQTFLSSSQYVTCVETYLEDEGQLDLVVKYLQGVYQEVGAKVLQRTNGDRIRFILDVLLPEAIICAISAVDEVDYKTAEEKYIKGPSLSYRDRI	1	NR_168276.1	PWWP3A	length:1965	start:CTG	stop:TAG	1965	0	nonNMD	blast_Cterm	No	479	2444	ATCCCCTGAGCTGAAGGAGAAGG	0.689964788	3242	CTG	0.147748304	5.192641221	5.195	high_confidence
50041	predictedORF_CTG_21982	LEELAYRRSLRVALDVLSEGSIWSQESSAGTGRADRSLRGKPMEHVSSPCDSNSSSLPRGDVLGSSRPHRRRPCVQQSLSSSFTCEKDPECKVDHKKGLRKSENPRGPLVLPAGGGAQDESGSRIHHKNWTLASKRGGNSAQKASLCLNGSSLSEDDTERDMGSKGGSWAAPSLPSGVREDDPCANAEGHDPGLPLGSLTAPPAPEPSACSEPGECPAKKRPRLDGSQRPPAVQLEPMAAGAAPSPGPGPGPRESVTPRSTARLGPPPSHASADATRCLPCPDSQKLEKECQSSEESMGSNSMRSILEEDEEDEEPPRVLLYHEPRSFEVGMLVWHKHKKYPFWPAVVKSVRQRDKKASVLYIEGHMNPKMKGFTVSLKSLKHFDCKEKQTLLNQAREDFNQDIGWCVSLITDYRVRLGCGSFAGSFLEYYAADISYPVRKSIQQDVLGTKLPQLSKGSPEEPVVGCPLGQRQPCRKMLPDRSRAARDRANQKLVEYIVKAKGAESHLRAILKSRKPSRWLQTFLSSSQYVTCVETYLEDEGQLDLVVKYLQGVYQEVGAKVLQRTNGDRIRFILDVLLPEAIICAISAVDEVDYKTAEEKYIKGPSLSYREKEIFDNQLLEERNRRRR	1	NR_168277.1	PWWP3A	length:1887	start:CTG	stop:TGA	1887	0	nonNMD	blast_Cterm	Yes	495	2382	TGCGGCACCCCTGGAAGAACTGG	0.70422535	4238	CTG	0.116800378	5.157122417	4.915666667	high_confidence
50042	predictedORF_CTG_21983	LQTSGHWPETWPSHWPSSSMSLRPQGTRARAPAPMMKAKCTTPSSSSSRSRASARPRRGWSCSRESGR	4	NR_168288.1,NR_168289.1,NR_168290.1,NR_168291.1	TMC6	length:204	start:CTG	stop:TGA	204	0	nonNMD	nonblast	Yes	189	393	TACCCTAGGTCTGCAGACTAGCG	0.574241322	6498	CTG	0.029085873	4.882058824	4.554	predicted
50043	predictedORF_CTG_21984	LRNAACERRAGPRGGSGGASRAAAGSAPAVAGSDMPACWPCTAWAWRCSPPCRP	3	NR_168288.1,NR_168289.1,NR_168291.1	TMC6	length:162	start:CTG	stop:TGA	162	0	nonNMD	blast_nonCterm	Yes	735	897	TTAAGCCTGGCTGAGAAACGCAG	0.509452588	6498	CTG	0.113111727	5.195740741	5.471666667	predicted
50044	predictedORF_CTG_21985	LLARRLCCWSCPWWLASSTWGPPTCAVSWPPWSRMTPRYWRCTWPSAGTSSSSWPSWGHCATTGWAAGWASCRASAGRILWARSCTGSW	4	NR_168288.1,NR_168289.1,NR_168290.1,NR_168291.1	TMC6	length:267	start:CTG	stop:TGA	267	0	nonNMD	blast_nonCterm	Yes	1611	1878	AGTCCAGAGGCTGCTGGCCAGGA	0.695598587	6498	CTG	0.247922438	5.630224719	5.644333333	predicted
50045	predictedORF_CTG_21986	LRHPLPCSQMNRMPRGTAMGLTGPPSTLRPHCCLPVTLLGHQDKEDSFASRKPQLRLGWSWKGLQGPAHDSPGLQVCGDQPITAQGSRPAGTSPSASVLQACGDQPVMTPVLQVCGDQPVSLCSRPAGTSPSASVLQACGDQPVSLCSRPAGTSPS	2	NR_168288.1,NR_168291.1	TMC6	length:468	start:CTG	stop:TGA	468	0	nonNMD	nonblast	Yes	2592	3060	ACCGAGGAGGCTGCGGCACCCCC	0.656161965	6498	CTG	0.398891967	5.281474359	5.047333333	predicted
50046	predictedORF_CTG_21987	LREPARHDPSAPGLRGPARHDPSAPGLWGPARHGAGFQACGDQPVTAQGSRPAGAALGIGGMNPGGEMVKERWAQKRVRPRWRCHWLLADPHAGSSPPNPMGMLLCSADIWVLPQGPDRVGIWVDLSQVVLLGLSK	4	NR_168288.1,NR_168289.1,NR_168290.1,NR_168291.1	TMC6	length:408	start:CTG	stop:TAG	408	0	nonNMD	blast_nonCterm	Yes	3114	3522	TGCTCCAGGCCTGCGGGAACCAG	0.670422533	6498	CTG	0.479224377	5.378823529	5.93	predicted
50047	predictedORF_CTG_21988	LRLAQSPLGPFATPLARRAETSVPGGSCGAQVSPGCARGPSSPAPPRWGLRRWRPGSELP	3	NR_168288.1,NR_168289.1,NR_168290.1	TMC6	length:180	start:CTG	stop:TAG	180	0	nonNMD	blast_nonCterm	Yes	4	184	Sequence out of range	NA	6498	CTG	0.000615574	5.135	4.942333333	predicted
50048	predictedORF_CTG_21989	LAARGHPEHGHTPHPGQHAQPHHWPQPRCHHLPVLQPHGAASVQEQPAPARELCPLRLAQPPPVRPGAGPHGPGGGGEAEPPGEGAPEPGSGTAGPHASRDALKPG	4	NR_168288.1,NR_168289.1,NR_168290.1,NR_168291.1	TMC6	length:318	start:CTG	stop:TGA	318	0	nonNMD	blast_nonCterm	Yes	418	736	AGCAGACACTCTGGCGGCCCGAG	0.85070422	6498	CTG	0.064327485	4.832075472	4.426333333	predicted
50049	predictedORF_CTG_21990	LLLLWPAQICLRAGLAQPGPGAALRPAGPDAVALRPEAHRGPVRLQRALLLPLSQDPAGFQCPPAAAAGGLHHGPSGRLPTRPAGPCPRLHRPGAPHRRGLLHPHRHVLRPLQ	3	NR_168288.1,NR_168289.1,NR_168291.1	TMC6	length:339	start:CTG	stop:TAA	339	0	nonNMD	blast_nonCterm	Yes	811	1150	GCGGCGGGGTCTGCTCCTGCTGT	0.535035208	6498	CTG	0.124807633	5.432654867	5.322666667	predicted
50050	predictedORF_CTG_21991	LHHPGVQHGSLFRGELPGGQHLWHPRHHRLLLLGLQGDAEAGLPPPAGQYSHPAEGAAGRVAAAAQPQERVREAAAGGCAGACVAAVSGDRAGLRRGRPRLLGVHDPESRGCWPGGCAAGPAPGGWPPQPGGPLPVPCPGRPGAA	4	NR_168288.1,NR_168289.1,NR_168290.1,NR_168291.1	TMC6	length:435	start:CTG	stop:TGA	435	0	nonNMD	nonblast	Yes	1279	1714	TCTTTATCACCTGCATCACCCTG	0.495422531	6498	CTG	0.196829794	5.208275862	4.962	predicted
50051	predictedORF_CTG_21992	LQEPHPQAGHPGDTVLPLAGPQGGRPAGPVLGGFCGPGAVPVPGDGLRPHVAGHAFWGTGVEDYLREEAEEEAEAGV	4	NR_168288.1,NR_168289.1,NR_168290.1,NR_168291.1	TMC6	length:231	start:CTG	stop:TGA	231	0	nonNMD	nonblast	Yes	1747	1978	ACGTGGCCATCTGCAGGAACCTC	0.475880282	6498	CTG	0.268851954	5.188181818	5.152333333	predicted
50052	predictedORF_CTG_21993	LAGGALLAPPPRRADHQAAARLLCQEDQPSGQLPGAAPALAGLTHEHRLPHAALLPRLPGRRCLPLLRRLAGEALEHLRPLPDPGHHVRGRQGVGAPPGGGRPQGLLAALGAPVPDGKHLLCLPGVSPAAGRDLPQHPGGAGPAQGHLPAQGADQQ	4	NR_168288.1,NR_168289.1,NR_168290.1,NR_168291.1	TMC6	length:468	start:CTG	stop:TGA	468	0	nonNMD	nonblast	Yes	2026	2494	AGACTCTGACCTGGCTGGGGGTG	0.813908451	6498	CTG	0.311788243	5.259615385	4.671666667	predicted
50053	predictedORF_CTG_21994	LQEPARQPQCSRPAGTSPSACAPGLRGPARHDPSAPGLWGPARQPVLQACGNQPVMTPVLQACGDQPVMTPVLQVCGDQPVTAQGSRLVGTSLSQPRAPGLQELRLGLGE	4	NR_168288.1,NR_168289.1,NR_168290.1,NR_168291.1	TMC6	length:330	start:CTG	stop:TGA	330	0	nonNMD	blast_nonCterm	Yes	2968	3298	TGCTCCAGGCCTGCAGGAACCAG	0.687323943	6498	CTG	0.456755925	5.235545455	5.319333333	predicted
50054	predictedORF_CTG_21995	LIFVFLVEMGFHHDGQAGQDLLTSSDLPASASQSAGITDMNHNTCRAQVF	4	NR_168288.1,NR_168289.1,NR_168290.1,NR_168291.1	TMC6	length:150	start:CTG	stop:TGA	150	0	nonNMD	blast_nonCterm	Yes	4741	4891	CCAGGCCTGGCTGATCTTCGTAT	0.520950698	6498	CTG	0.72960911	5.752	5.433	predicted
50055	predictedORF_CTG_21996	LGPSEHQAVTNACMHSRPWAWGASEMCFCFFEMGSFCCPSRSTVARSQLTAASTSWAQVILPPQPPECLLLVFMMTWGPGILHLCCSGASPAPGAHQPQLRREALICRAKQLCFHVDPA	4	NR_168288.1,NR_168289.1,NR_168290.1,NR_168291.1	TMC6	length:357	start:CTG	stop:TAG	357	0	nonNMD	blast_Cterm	Yes	5383	5740	AACCCCTGCTCTGGGCCCATCCG	0.670246475	6498	CTG	0.828408741	5.821092437	5.4	high_confidence
50056	predictedORF_CTG_21997	LSLFSLFTEHSVGARHDASVSAGFSPIGTAFLARHTASCWALCFLPLPFCRDVAKIAATTTTTKAGHLAHACIPSSSRSAWATCPNWTLGKSEWHSSARTPGKPRHLLAAVPDNRSYQMNRLGWATGVESWKAWLCLSMMIKISIFTAKPQSK	4	NR_168288.1,NR_168289.1,NR_168290.1,NR_168291.1	TMC6	length:459	start:CTG	stop:TGA	459	0	nonNMD	blast_nonCterm	Yes	5803	6262	GGATGCCCCACTGTCTCTGTTTT	0.540375589	6498	CTG	0.893044014	5.613529412	5.93	predicted
50057	predictedORF_CTG_21998	LAFILDVPETPGDQGQGPSPYDESEVHDSFQQLIQEQSQCTAQEGLELQQREREVTGSSQQTLWRPEGTQSTATLRILASMPSRTIGRSRGAIISQYYNRTVQLRCRSSRPLLGNFVRSAWPSLRLYDLELDPTALEEEEKQSLLVKELQSLAVAQRDHMLRGMPLSLAEKRSLREKSRTPRGKWRGQPGSGGVCSCCGRLRYACVLALHSLGLALLSALQALMPWRYALKRIGGQFGSSVLSYFLFLKTLLAFNALLLLLLVAFIMGPQVAFPPALPGPAPVCTGLELLTGAGCFTHTVMYYGHYSNATLNQPCGSPLDGSQCTPRVGGLPYNMPLAYLSTVGVSFFITCITLVYSMAHSFGESYRVGSTSGIHAITVFCSWDYKVTQKRASRLQQDNIRTRLKELLAEWQLRHSPRSVCGRLRQAAVLGLVWLLCLGTALGCAVAVHVFSEFMIQSPEAAGQEAVLLVLPLVVGLLNLGAPYLCRVLAALEPHDSPVLEVYVAICRNLILKLAILGTLCYHWLGRRVGVLQGQCWEDFVGQELYRFLVMDFVLMLLDTLFGELVWRIISEKKLKRRRKPEFDIARNVLELIYGQTLTWLGVLFSPLLPAVQIIKLLLVFYVKKTSLLANCQAPRRPWLASHMSTVFLTLLCFPAFLGAAVFLCYAVWQVKPSSTCGPFRTLDTMYEAGRVWVRHLEAAGPRVSWLPWVHRYLMENTFFVFLVSALLLAVIYLNIQVVRGQRKVICLLKEQISNEGEDKIFLINKLHSIYERKEREERSRVGTTEEAAAPPALLTDEQDA	3	NR_168288.1,NR_168289.1,NR_168291.1	TMC6	length:2403	start:CTG	stop:TAG	2403	0	nonNMD	blast_Cterm	Yes	230	2633	GGCCCAGCCACTGGCCTTCATCC	0.616901407	6498	CTG	0.035395506	5.819263421	4.575666667	predicted
50058	predictedORF_CTG_21999	LRGPAHHSPGLQACGDQPVSLSSPGLRGPARHDPSAPGLWGPARQPVLQACRNQPVSLSAPGLRGPARQPVLQACGDQPVMTPVLQVCGDQPVSLCSRPAGTSPS	4	NR_168288.1,NR_168289.1,NR_168290.1,NR_168291.1	TMC6	length:315	start:CTG	stop:TGA	315	0	nonNMD	nonblast	Yes	2819	3134	GGCTCCAGGTCTGCGGGGACCAG	0.566197183	6498	CTG	0.433825793	5.206380952	5.29	predicted
50059	predictedORF_CTG_22000	LDISGELPCVLVSLSCQPGQAVGPSDLIERGRGVAVIVCCWNVVNTYSRFHLKIILENVGGPHPIS	4	NR_168288.1,NR_168289.1,NR_168290.1,NR_168291.1	TMC6	length:198	start:CTG	stop:TGA	198	0	nonNMD	nonblast	Yes	3827	4025	AGAACTTGGCCTGGATATTTCTG	0.745896254	6498	CTG	0.588950446	5.883787879	6.09	predicted
50060	predictedORF_CTG_22001	LDVQPAAPRLGEPVLSSFLSPDPPCGPRPSSEDLPYFFRAALACWRPGLQCVPGCPGACSVTSQLLASWGRCIK	4	NR_168288.1,NR_168289.1,NR_168290.1,NR_168291.1	TMC6	length:222	start:CTG	stop:TGA	222	0	nonNMD	blast_nonCterm	Yes	4100	4322	CCCACTCCCACTGGATGTCCAGC	0.622359159	6498	CTG	0.630963373	5.578783784	5.751333333	predicted
50061	predictedORF_CTG_22002	LHNGIYQGGFKNTGTCWRWWRLSVIAAAPEAEAEDCLSPRVSVYLLFQSLALAQAGVQFHDLGSLPQPPK	4	NR_168288.1,NR_168289.1,NR_168290.1,NR_168291.1	TMC6	length:210	start:CTG	stop:TAG	210	0	nonNMD	blast_nonCterm	Yes	4496	4706	TCGGCCTGGGCTGCACAACGGAA	0.590614561	6498	CTG	0.691905202	5.628	5.787	predicted
50062	predictedORF_CTG_22003	LLWAHPSTRLSQTHACTHARGLGGLRKCASAFLRWGLSVAHPGAQWHDHSSLQPRPPGLR	4	NR_168288.1,NR_168289.1,NR_168290.1,NR_168291.1	TMC6	length:180	start:CTG	stop:TGA	180	0	nonNMD	blast_nonCterm	Yes	5378	5558	TTGAGAACCCCTGCTCTGGGCCC	0.54647887	6498	CTG	0.827639274	5.451833333	5.407	predicted
50063	predictedORF_CTG_22004	LRRFSWSIRRHRTPAEDLLGMPHCLCFPSSLNTQSGLAMMPLCLLASPPLEQPSWHATLLAAGHCAFCLYRSAVMLPK	4	NR_168288.1,NR_168289.1,NR_168290.1,NR_168291.1	TMC6	length:234	start:CTG	stop:TAG	234	0	nonNMD	nonblast	Yes	5735	5969	CACGTGGATCCTGCGTAGGTTTT	0.664382166	6498	CTG	0.882579255	5.933205128	5.921	predicted
50064	predictedORF_CTG_22005	LRHPLPCSQMNRMPRGTAMGLTGPPSTLRPHCCLPVTLLGHQDKEDSFASRKPQLRLGWSWKGG	2	NR_168289.1,NR_168290.1	TMC6	length:192	start:CTG	stop:TGA	192	0	nonNMD	nonblast	Yes	2592	2784	ACCGAGGAGGCTGCGGCACCCCC	0.656161965	7177	CTG	0.361153685	5.4003125	5.149666667	predicted
50065	predictedORF_CTG_22006	LPWGHLQAQVWVLGTSAGVGAPSAGQAPDGRGWTAPGLDSLAAFDQPELAPRRGLHLHK	2	NR_168289.1,NR_168290.1	TMC6	length:177	start:CTG	stop:TGA	177	0	nonNMD	nonblast	Yes	2917	3094	CTGCTTCCCGCTGCCCTGGGGCC	0.546478873	7177	CTG	0.40643723	5.35779661	5.295333333	predicted
50066	predictedORF_CTG_22007	LQGPAHDSPGLQVCGDQPITAQGSRPAGTSPSASVLQACGDQPVMTPVLQVCGDQPVSLCSRPAGTSPSASVLQACGDQPVSLCSRPAGTSPS	2	NR_168289.1,NR_168290.1	TMC6	length:279	start:CTG	stop:TGA	279	0	nonNMD	blast_nonCterm	Yes	3460	3739	TGCTCCAGGTCTGCAGGGACCAG	0.574647887	7177	CTG	0.482095583	5.191075269	5.047333333	predicted
50067	predictedORF_CTG_22008	LLPPSDPAGTPGQGRQFRLSKAAAAPRLELEGWVNPAWASPMNSALPGTLFILIKGVLQMGLSLGALCL	2	NR_168289.1,NR_168290.1	TMC6	length:207	start:CTG	stop:TGA	207	0	nonNMD	nonblast	Yes	2684	2891	TGAGACCACACTGTTGCCTCCCA	0.683861503	7177	CTG	0.373972412	5.72173913	6.384	predicted
50068	predictedORF_CTG_22009	LEWGRPLLAKPQMAGAGPRQGLIRLLPLTSLNSRPGGAYTCTSEPSRHGL	2	NR_168289.1,NR_168290.1	TMC6	length:150	start:CTG	stop:TGA	150	0	nonNMD	blast_nonCterm	Yes	2966	3116	GGAACCTCAGCTGGAGTGGGGGC	0.611091554	7177	CTG	0.413264595	5.3784	5.438666667	predicted
50069	predictedORF_CTG_22010	LAPCFWLPAAGWGVVILGLTGLSLRSPWDTENRRLWGVGTGIRGPARHDPVLQVCRDQPMTAQGSRSAGTSPSQPRAPGLRGPARQPQFSRPAGTSPS	2	NR_168289.1,NR_168290.1	TMC6	length:294	start:CTG	stop:TGA	294	0	nonNMD	nonblast	Yes	3299	3593	TGAGGTGGGGCTGGCCCCCTGCT	0.766197176	7177	CTG	0.459662812	5.288265306	4.542	predicted
50070	predictedORF_CTG_22011	LRNAACGLAQPGPGAALRPAGPDAVALRPEAHRGPVRLQRALLLPLSQDPAGFQCPPAAAAGGLHHGPSGRLPTRPAGPCPRLHRPGAPHRRGLLHPHRHVLRPLQ	1	NR_168290.1	TMC6	length:318	start:CTG	stop:TAA	318	0	nonNMD	blast_nonCterm	No	735	1053	TTAAGCCTGGCTGAGAAACGCAG	0.509452588	7080	CTG	0.103813559	5.278207547	5.322666667	predicted
50071	predictedORF_CTG_22012	LGLALLSALQALMPWRYALKRIGGQFGSSVLSYFLFLKTLLAFNALLLLLLVAFIMGPQVAFPPALPGPAPVCTGLELLTGAGCFTHTVMYYGHYSNATLNQPCGSPLDGSQCTPRVGGLPYNMPLAYLSTVGVSFFITCITLVYSMAHSFGESYRVGSTSGIHAITVFCSWDYKVTQKRASRLQQDNIRTRLKELLAEWQLRHSPRSVCGRLRQAAVLGLVWLLCLGTALGCAVAVHVFSEFMIQSPEAAGQEAVLLVLPLVVGLLNLGAPYLCRVLAALEPHDSPVLEVYVAICRNLILKLAILGTLCYHWLGRRVGVLQGQCWEDFVGQELYRFLVMDFVLMLLDTLFGELVWRIISEKKLKRRRKPEFDIARNVLELIYGQTLTWLGVLFSPLLPAVQIIKLLLVFYVKKTSLLANCQAPRRPWLASHMSTVFLTLLCFPAFLGAAVFLCYAVWQVKPSSTCGPFRTLDTMYEAGRVWVRHLEAAGPRVSWLPWVHRYLMENTFFVFLVSALLLAVIYLNIQVVRGQRKVICLLKEQISNEGEDKIFLINKLHSIYERKEREERSRVGTTEEAAAPPALLTDEQDA	1	NR_168290.1	TMC6	length:1770	start:CTG	stop:TAG	1770	0	nonNMD	blast_Cterm	No	766	2536	CTTGCACAGCCTGGGCCTGGCGC	0.82816901	7080	CTG	0.10819209	6.002135593	4.575666667	high_confidence
50072	predictedORF_CTG_22013	LAFILDVPETPGDQGQGPSPYDESEVHDSFQQLIQEQSQCTAQEGLELQQREREVTGSSQQTLWRPEGTQSTATLRILASMPSRTIGRSRGAIISQYYNRTVQLRCRSSRPLLGNFVRSAWPSLRLYDLELDPTALEEEEKQSLLVKELQSLAVAQRDHMLRGMPLSLAEKRSLRPCTAWAWRCSPPCRP	1	NR_168290.1	TMC6	length:570	start:CTG	stop:TGA	570	0	nonNMD	blast_nonCterm	No	230	800	GGCCCAGCCACTGGCCTTCATCC	0.616901407	7080	CTG	0.032485876	5.319315789	5.534	predicted
50073	predictedORF_CTG_22014	LLDLIEDLKKKLINEKKEKLTLEFKIREEVTQEFTQYWAQREADFKETLLQEREILEENAERRLAIFKDLVGKCDTREEAAKDICATKVETEEATACLELKFNQIKAELAKTKGELIKTKEELKKRENESDSLIQELETSNKKIITQNQRIKELINIIDQKEDTINEFQNLKSHMENTFKCNDKADTSSLIINNKLICNETVEVPKDSKSKICSERKRVNENELQQDEPPAKKGSIHVSSAITEDQKKSEEVRPNIAEIEDIRVLQENNEGLRAFLLTIENELKNEKEEKAELNKQIVHFQQELSLSEKKNLTLSKEVQQIQSNYDIAIAELHVQKSKNQEQEEKIMKLSNEIETATRSITNNVSQIKLMHTKIDELRTLDSVSQISNIDLLNLRDLSNGSEEDNLPNTQLDLLGNDYLVSKQVKEYRIQEPNRENSFHSSIEAIWEECKEIVKASSKKSHQIEELEQQIEKLQAEVKGYKDENNRLKEKEHKNQDDLLKEKETLIQQLKEELQEKNVTLDVQIQHVVEGKRALSELTQGVTCYKAKIKELETILETQKVECSHSAKLEQDILEKESIILKLERNLKEFQEHLQDSVKNTKDLNVKELKLKEEITQLTNNLQDMKHLLQLKEEEEETNRQETEKLKEELSASSARTQNLKADLQRKEEDYADLKEKLTDAKKQIKQVQKEVSVMRDEDKLLRIKINELEKKKNQCSQELDMKQRTIQQLKEQLNNQKVEEAIQQYERACKDLNVKEKIIEDMRMTLEEQEQTQVEQDQVLEAKLEEVERLATELEKWKEKCNDLETKNNQRSNKEHENNTDVLGKLTNLQDELQESEQKYNADRKKWLEEKMMLITQAKEAENIRNKEMKKYAEDRERFFKQQNEMEILTAQLTEKDSDLQKWREERDQLVAALEIQLKALISSNVQKDNEIEQLKRIISETSKIETQIMDIKPKRISSADPDKLQTEPLSTSFEISRNKIEDGSVVLDSCEVSTENDQSTRFPKPELEIQFTPLQPNKMAVKHPGCTTPVTVKIPKARKRKSNEMEEDLVKCENKKNATPRTNLKFPISDDRNSSVKKEQKVAIRPSSKKTYSLRSQASIIGVNLATKKKEGTLQKFGDFLQHSPSILQSKAKKIIETMSSSKLSNVEASKENVSQPKRAKRKLYTSEISSPIDISGQVILMDQKMKESDHQIIKRRLRTKTAK	2	NR_168374.1,NR_168375.1	KIF20B	length:3615	start:CTG	stop:TAA	3615	0	nonNMD	blast_Cterm	No	1654	5269	GAAAAGAAAACTGTTGGACTTAA	0.627523477	6158	CTG	0.268593699	5.074556017	5.319666667	predicted
50074	predictedORF_CTG_22015	LSHEFSLVAPNTEANSFESKDYLQVCLRIRPFTQSEKELESEGCVHILDSQTVVLKEPQCILGRLSEKSSGQMAQKFSFSKVFGPATTQKEFFQGCIMQPVKDLLKGQSRLIFTYGLTNSGKTYTFQGTEENIGILPRTLNVLFDSLQERLYTKMNLKPHRSREYLRLSSEQEKEEIASKSALLRQIKEVTVHNDSDDTLYGSLTNSLNISEFEESIKDYEQANLNMANSIKFSVWVSFFEIYNEYIYDLFVPVSSKFQKRKMLRLSQDVKGYSFIKDLQWIQVSDSKEAYRLLKLGIKHQSVAFTKLNNASSRSHSIFTVKILQIEDSEMSRVIRVSELSLCDLAGSERTMKTQNEGERLRETGNINTSLLTLGKCINVLKNSEKSKFVSQTL	1	NR_168374.1	KIF20B	length:1182	start:CTG	stop:TAA	1182	0	nonNMD	blast_nonCterm	No	200	1382	TAAGCTTGATCTGTCTCATGAAT	0.531748823	6158	CTG	0.032478077	5.458426396	5.506	predicted
50075	predictedORF_CTG_22016	LSHEFSLVAPNTEANSFESKDYLQVCLRIRPFTQSEKELESEGCVHILDSQTVVLKEPQCILGRLSEKSSGQMAQKFSFSKVFGPATTQKEFFQGCIMQPVKDLLKGQSRLIFTYGLTNSGKTYTFQGTEENIGILPRTLNVLFDSLQERLYTKMNLKPHRSREYLRLSSEQEKEEIASKSALLRQIKEVTVHNDSDDTLYGSLTNSLNISEFEESIKDYEQANLNMANSIKFSVWVSFFEIYNEYIYDLFVPVSSKFQKRKMLRLSQDVKGYSFIKDLQWIQVSDSKEAYRLLKLGIKHQSVAFTKLNNASSRSHSIFTVKILQIEDSEMSRVIRVSELSLCDLAGSERTMKTQNEGERLRETGNINTSLLTLGKCINVLKNSEKSKNCWT	1	NR_168375.1	KIF20B	length:1176	start:CTG	stop:TAA	1176	0	nonNMD	blast_nonCterm	No	200	1376	TAAGCTTGATCTGTCTCATGAAT	0.531748823	5870	CTG	0.03407155	5.451096939	5.317666667	predicted
50076	predictedORF_CTG_22017	LLLLLVGLTAPALALAGYIEALAANAGTGFAVAEPQIAMFCGKLNMHVNIQTGKWEPDPTGTKSCFETKEEVLQYCQEMYPELQITNVMEANQRVSIDNWCRRDKKQCKSRFVTPFKCLVGEFVSDVLLVPEKCQFFHKERMEVCENHQHWHTVVKEACLTQGMTLYSYGMLLPCGVDQFHGTEYVCCPQTKIIGSVSKEEEEEDEEEEEEEDEEEDYDVYKSEFPTEADLEDFTEAAVDEDDEDEEEGEEVVEDRDYYYDTFKGDDYNEENPTEPGSDGTMSDKEITHDVKAVCSQEAMTGPCRAVMPRWYFDLSKGKCVRFIYGGCGGNRNNFESEDYCMAVCKAMIPPTPLPTNDVDVYFETSADDNEHARFQKAKEQLEIRHRNRMDRVKKEWEEAELQAKNLPKAERQTLIQHFQAMVKALEKEAASEKQQLVETHLARVEAMLNDRRRMALENYLAALQSDPPRPHRILQALRRYVRAENKDRLHTIRHYQHVLAVDPEKAAQMKSQVMTHLHVIEERRNQSLSLLYKVPYVAQEIQEEIDELLQEQRADMDQFTASISETPVDVRDLEWESRMGD	1	NR_168388.1	APLP2	length:1746	start:CTG	stop:TGA	1746	0	nonNMD	blast_nonCterm	No	129	1875	GGGCAGGCTCCTGCTTCTGCTGC	0.512676056	3621	CTG	0.035625518	5.338298969	5.219666667	predicted
50077	predictedORF_CTG_22018	LNMCAALRQRLLDLCQKKRKRKMKRKRKRKMKRKTMMFIKVNFLLKQIWKTSQKQLWMRMMRMRKKGRKWWRTEITTMTPSKEMTTMRRILLNPAATAPCQTRKLLMMSKLSAPRRR	3	NR_168388.1,NR_168389.1,NR_168391.1	APLP2	length:351	start:CTG	stop:TGA	351	0	nonNMD	nonblast	Yes	676	1027	TTCCATGGCACTGAATATGTGTG	0.624945552	3621	CTG	0.18668876	5.535982906	5.522	predicted
50078	predictedORF_CTG_22019	LIGAEEKVINSKNKVDENMVIDETLDVKEMIFNAERVGGLEEERESVGPLREDFSLSSSALIGLLVIAVAIATVIVISLVMLRKRQYGTISHGIVEVDPMLTPEERHLNKMQNHGYENPTYKYLEQMQI	1	NR_168388.1	APLP2	length:387	start:CTG	stop:TAG	387	0	nonNMD	blast_Cterm	No	1874	2261	GGATGGGGGACTGATCGGTGCCG	0.625352111	3621	CTG	0.517536592	5.64248062	5.252666667	predicted
50079	predictedORF_CTG_22020	LLVPEKCQFFHKERMEVCENHQHWHTVVKEACLTQGMTLYSYGMLLPCGVDQFHGTEYVCCPQTKIIGSVSKEEEEEDEEEEEEEDEEEDYDVYKSEFPTEADLEDFTEAAVDEDDEDEEEGEEVVEDRDYYYDTFKGDDYNEENPTEPGSDGTMSDKEITHDVKAVCSQEAMTGPCRAVMPRWYFDLSKGKCVRFIYGGCGGNRNNFESEDYCMAVCKAMIPPTPLPTNDVDVYFETSADDNEHARFQKAKEQLEIRHRNRMDRVKKEWEEAELQAKNLPKAERQTLIQHFQAMVKALEKEAASEKQQLVETHLARVEAMLNDRRRMALENYLAALQSDPPRPHRILQALRRYVRAENKDRLHTIRHYQHVLAVDPEKAAQMKSQVMTHLHVIEERRNQSLSLLYKVPYVAQEIQEEIDELLQEQRADMDQFTASISETPVDVRVSSEESEEIPPFHPFHPFPALPENEGSGVGEQDGGLIGAEEKVINSKNKVDENMVIDETLDVKEMIFNAERVGGLEEERESVGPLREDFSLSSSALIGLLVIAVAIATVIVISLVMLRKRQYGTISHGIVEVDPMLTPEERHLNKMQNHGYENPTYKYLEQMQI	1	NR_168389.1	APLP2	length:1827	start:CTG	stop:TAG	1827	0	nonNMD	blast_Cterm	No	212	2039	AAGTGATGTCCTGCTAGTTCCAG	0.613908444	3399	CTG	0.062371286	5.310837438	5.252666667	predicted
50080	predictedORF_CTG_22021	LLVPEKCQFFHKERMEVCENHQHWHTVVKEACLTQGMTLYSYGMLLPCGVDQFHGTEYVCCPQTKIIGSVSKEEEEEDEEEEEEEDEEEDYDVYKSEFPTEADLEDFTEAAVDEDDEDEEEGEEVVEDRDYYYDTFKGDDYNEENPTEPGSDGTMSDKEITHDVKVPPTPLPTNDVDVYFETSADDNEHARFQKAKEQLEIRHRNRMDRVKKEWEEAELQAKNLPKAERQTLIQHFQAMVKALEKEAASEKQQLVETHLARVEAMLNDRRRMALENYLAALQSDPPRPHRILQALRRYVRAENKDRLHTIRHYQHVLAVDPEKAAQMKSQVMTHLHVIEERRNQSLSLLYKVPYVAQEIQEEIDELLQEQRADMDQFTASISETPVDVRVSSEESEEIPPFHPFHPFPALPENEGSGVGEQDGGLIGAEEKVINSKNKVDENMVIDETLDVKEMIFNAERVGGLEEERESVGPLREDFSLSSSALIGLLVIAVAIATVIVISLVMLRKRQYGTISHGIVEVDPMLTPEERHLNKMQNHGYENPTYKYLEQMQI	1	NR_168390.1	APLP2	length:1659	start:CTG	stop:TAG	1659	0	nonNMD	blast_Cterm	No	212	1871	AAGTGATGTCCTGCTAGTTCCAG	0.613908444	3231	CTG	0.065614361	5.267179024	5.252666667	predicted
50081	predictedORF_CTG_22022	LLLLLVGLTAPALALAGYIEALAANAGTGFAVAEPQIAMFCGKLNMHVNIQTGKWEPDPTGTKSCFETKEEVLQYCQEMYPELQITNVMEANQRVSIDNWCRRDKKQCKSRFVTPFKCLVGEFVSDVLLVPEKCQFFHKERMEVCENHQHWHTVVKEACLTQGMTLYSYGMLLPCGVDQFHGTEYVCCPQTKIIGSVSKEEEEEDEEEEEEEDEEEDYDVYKSEFPTEADLEDFTEAAVDEDDEDEEEGEEVVEDRDYYYDTFKGDDYNEENPTEPGSDGTMSDKEITHDVKAVCSQEAMTGPCRAVMPRWYFDLSKGKCVRFIYGGCGGNRNNFESEDYCMAVCKAMIPPTPLPTNDVDVYFETSADDNEHARFQKAKEQLEIRHRNRMDRGYKRAAGTPKCNFSSGFTQD	1	NR_168391.1	APLP2	length:1236	start:CTG	stop:TGA	1236	0	nonNMD	blast_nonCterm	No	129	1365	GGGCAGGCTCCTGCTTCTGCTGC	0.512676056	3879	CTG	0.033255994	5.326383495	4.960333333	predicted
50082	predictedORF_CTG_22023	LQMIMSMLASRRLRSSWRFGTATEWTGVIREQQEHQSATFLLDLLRIEEN	1	NR_168391.1	APLP2	length:150	start:CTG	stop:TGA	150	0	nonNMD	nonblast	No	1225	1375	TTCGAGACCTCTGCAGATGATAA	0.444487802	3879	CTG	0.315803042	5.7642	5.455666667	predicted
50083	predictedORF_CTG_22024	LIQHFQAMVKALEKEAASEKQQLVETHLARVEAMLNDRRRMALENYLAALQSDPPRPHRILQALRRYVRAENKDRLHTIRHYQHVLAVDPEKAAQMKSQVMTHLHVIEERRNQSLSLLYKVPYVAQEIQEEIDELLQEQRADMDQFTASISETPVDVRVSSEESEEIPPFHPFHPFPALPENEGSGVGEQDGGLIGAEEKVINSKNKVDENMVIDETLDVKEMIFNAERVGGLEEERESVGPLREDFSLSSSALIGLLVIAVAIATVIVISLVMLRKRQYGTISHGIVEVDPMLTPEERHLNKMQNHGYENPTYKYLEQMQI	1	NR_168391.1	APLP2	length:966	start:CTG	stop:TAG	966	0	nonNMD	blast_Cterm	No	1553	2519	GAGGCAGACTCTGATTCAGCACT	0.619718304	3879	CTG	0.400360918	5.459223602	5.252666667	predicted
50084	predictedORF_CTG_22025	LLLLLVGLTAPALALAGYIEALAANAGTGFAVAEPQIAMFCGKLNMHVNIQTGKWEPDPTGTKSCFETKEEVLQYCQEMYPELQITNVMEANQRVSIDNWCRRDKKQCKSRFVTPFKCLVGEFVSDVLLVPEKCQFFHKERMEVCENHQHWHTVVKEFLQLLCQPMMLMCISRPLQMIMSMLASRRLRSSWRFGTATEWTG	1	NR_168392.1	APLP2	length:603	start:CTG	stop:TAA	603	0	nonNMD	blast_nonCterm	No	129	732	GGGCAGGCTCCTGCTTCTGCTGC	0.512676056	3123	CTG	0.041306436	5.815174129	5.709	predicted
50085	predictedORF_CTG_22026	LAHGSQRVPPTPLPTNDVDVYFETSADDNEHARFQKAKEQLEIRHRNRMDRVKKEWEEAELQAKNLPKAERQTLIQHFQAMVKALEKEAASEKQQLVETHLARVEAMLNDRRRMALENYLAALQSDPPRPHRILQALRRYVRAENKDRLHTIRHYQHVLAVDPEKAAQMKSQVMTHLHVIEERRNQSLSLLYKVPYVAQEIQEEIDELLQEQRADMDQFTASISETPVDVRVSSEESEEIPPFHPFHPFPALPENEGSGVGEQDGGLIGAEEKVINSKNKVDENMVIDETLDVKEMIFNAERVGGLEEERESVGPLREDFSLSSSALIGLLVIAVAIATVIVISLVMLRKRQYGTISHGIVEVDPMLTPEERHLNKMQNHGYENPTYKYLEQMQI	1	NR_168392.1	APLP2	length:1185	start:CTG	stop:TAG	1185	0	nonNMD	blast_Cterm	No	578	1763	ATCACCAGCACTGGCACACGGTA	0.729401407	3123	CTG	0.18507845	5.35356962	5.252666667	high_confidence
50086	predictedORF_CTG_22027	LLLLLVGLTAPALALAGYIEALAANAGTGFAVAEPQIAMFCGKLNMHVNIQTGKWEPDPTGTKSCFETKEEVLQYCQEMYPELQITNVMEANQRVSIDNWCRRDKKQCKSRFVTPFKCLVGEFVSDVLLVPEKCQFFHKERMEVCENHQHWHTVVKEACLTQGMTLYSYGMLLPCGVDQFHGTEYVCCPQTKIIGSVSKEEEEEDEEEEEEEDEEEDYDVYKSTSKPWLKL	1	NR_168393.1	APLP2	length:693	start:CTG	stop:TAG	693	0	nonNMD	blast_nonCterm	No	129	822	GGGCAGGCTCCTGCTTCTGCTGC	0.512676056	3114	CTG	0.041425819	5.525238095	4.373666667	predicted
50087	predictedORF_CTG_22028	LVETHLARVEAMLNDRRRMALENYLAALQSDPPRPHRILQALRRYVRAENKDRLHTIRHYQHVLAVDPEKAAQMKSQVMTHLHVIEERRNQSLSLLYKVPYVAQEIQEEIDELLQEQRADMDQFTASISETPVDVRVSSEESEEIPPFHPFHPFPALPENEGSGVGEQDGGLIGAEEKVINSKNKVDENMVIDETLDVKEMIFNAERVGGLEEERESVGPLREDFSLSSSALIGLLVIAVAIATVIVISLVMLRKRQYGTISHGIVEVDPMLTPEERHLNKMQNHGYENPTYKYLEQMQI	1	NR_168393.1	APLP2	length:900	start:CTG	stop:TAG	900	0	nonNMD	blast_Cterm	No	854	1754	GAAGCAGCAGCTGGTGGAGACCC	0.594366194	3114	CTG	0.274245344	5.469	5.252666667	predicted
50088	predictedORF_CTG_22029	LLLLLVGLTAPALALAGYIEALAANAGTGFAVAEPQIAMFCGKLNMHVNIQTGKWEPDPTGTKSCFETKEEVLQYCQEMYPELQITNVMEANQRVSIDNWCRRDKKQCKSRFVTPFKCLVGEFVSDVLLVPEKCQFFHKERMEVCENHQHWHTVVKE	1	NR_168394.1	APLP2	length:471	start:CTG	stop:TGA	471	0	nonNMD	blast_nonCterm	No	129	600	GGGCAGGCTCCTGCTTCTGCTGC	0.512676056	3500	CTG	0.036857143	5.678471338	5.649333333	predicted
50089	predictedORF_CTG_22030	LEDFTEAAVDEDDEDEEEGEEVVEDRDYYYDTFKGDDYNEENPTEPGSDGTMSDKEITHDVKAVCSQEAMTGPCRAVMPRWYFDLSKGKCVRFIYGGCGGNRNNFESEDYCMAVCKAMIPPTPLPTNDVDVYFETSADDNEHARFQKAKEQLEIRHRNRMDRVKKEWEEAELQAKNLPKAERQTLIQHFQAMVKALEKEAASEKQQLVETHLARVEAMLNDRRRMALENYLAALQSDPPRPHRILQALRRYVRAENKDRLHTIRHYQHVLAVDPEKAAQMKSQVMTHLHVIEERRNQSLSLLYKVPYVAQEIQEEIDELLQEQRADMDQFTASISETPVDVRVSSEESEEIPPFHPFHPFPALPENEGSGVGEQDGGLIGAEEKVINSKNKVDENMVIDETLDVKEMIFNAERVGGLEEERESVGPLREDFSLSSSALIGLLVIAVAIATVIVISLVMLRKRQYGTISHGIVEVDPMLTPEERHLNKMQNHGYENPTYKYLEQMQI	1	NR_168394.1	APLP2	length:1518	start:CTG	stop:TAG	1518	0	nonNMD	blast_Cterm	No	622	2140	TGAAGCAGATCTGGAAGACTTCA	0.692781693	3500	CTG	0.177714286	5.314920949	5.252666667	high_confidence
50090	predictedORF_CTG_22031	LAHGSQRVNFLLKQIWKTSQKQLWMRMMRMRKKGRKWWRTEITTMTPSKEMTTMRRILLNPAATAPCQTRKLLMMSKLSAPRRR	1	NR_168394.1	APLP2	length:252	start:CTG	stop:TGA	252	0	nonNMD	nonblast	No	578	830	ATCACCAGCACTGGCACACGGTA	0.729401407	3500	CTG	0.165142857	5.551547619	5.522	predicted
50091	predictedORF_CTG_22032	LLQEDLQEDADGSLDFVSQDEMLTPLGRLDKYAASENIFNRQMVARSLLDTLREVCDDERDCIAVLERISRLADDSEPTVRAELMEQVPHIALFCQENRPSIPYAFSKFLLPIVVRYLADQNNQVRKTSQAALLALLEQELIERFDVETKVCPVLIELTAPDSNDDVKTEAVAIMCKMAPMVGKDITERLILPRFCEMCCDCRMFHVRKVCAANFGDICSVVGQQATEEMLLPRFFQLCSDNVWGVRKACAECFMAVSCATCQEIRRTKLSALFINLISDPSRWVRQAAFQSLGPFISTFANPSSSGQYFKEESKSSEEMSVENKNRTRDQEAPEDVQVRPEDTPSDLSVSNSSVILENTMEDHAAEASGKPLGEISVPLDSSLLCTLSSESHQEAASNENDKKPGNYKSMLRPEVGTTSQDSALLDQELYNSFHFWRTPLPEIDLDIELEQNSGGKPSPEGPEEESEGPVPSSPNITMATRKELEEMIENLEPHIDDPDVKAQVEVLSAALRASSLDAHEETISIEKRSDLQDELDINELPNCKINQEDSVPLISDAVERCFVSDRTISLQQATQYSEQKIGT	1	NR_168403.1	PPP4R1	length:1752	start:CTG	stop:TGA	1752	0	nonNMD	blast_Cterm	No	90	1842	GGACCTCTCGCTGCTTCAGGAGG	0.521126764	3997	CTG	0.022516888	5.413167808	5.310333333	predicted
50092	predictedORF_CTG_22033	LLQEDLQEDADGFGVDDYSSESDVIIIPSALDFVSQDEMLTPLGRLDKYAASENIFNRQMVARSLLDTLREVCDDERDCIAVLERISRLADDSEPTVRAELMEQVPHIALFCQENRPSIPYAFSKFLLPIVVRYLADQNNQVRKTSQAALLALLEQELIERFDVETKVCPVLIELTAPDSNDDVKTEAVAIMCKMAPMVGKDITERLILPRFCEMCCDCRMFHVRKVCAANFGDICSVVGQQATEEMLLPRFFQLCSDNVWGVRKACAECFMAVSCATCQEIRRTKLSALFINLISDPSRWVRQAAFQSLGPFISTFANPSSSGQYFKEESKSSEEMSVENKNRTRDQEAPEDVQVRPEDTPSDLSVSNSSVILENTMEDHAAEASGKPLGEISVPLDSSLLCTLSSESHQEAASNENDKKPGNYKSMLRPEVGTTSQDSALLDQELYNSFHFWRTPLPEIDLDIELEQNSGGKPSPEGPEEESEGPVPSSPNITMATRKELEEMIENLEPHIDDPDVKAQVEVLSAALRASSLDAHEETISIEKRSDLQDELDINELPNCKINQEDSVPLISDAVEVLCF	1	NR_168404.1	PPP4R1	length:1743	start:CTG	stop:TGA	1743	0	nonNMD	blast_Cterm	Yes	90	1833	GGACCTCTCGCTGCTTCAGGAGG	0.521126764	4046	CTG	0.022244192	5.447848537	5.757333333	predicted
50093	predictedORF_CTG_22034	LIGPFHCSKQHSILSRRSGLEAMLRRASDIIWTLECEEYGLHSSLYSQRFRLEQQ	1	NR_168404.1	PPP4R1	length:165	start:CTG	stop:TAG	165	0	nonNMD	nonblast	No	1832	1997	TGCTTTGTTTCTGATCGGACCAT	0.385915488	4046	CTG	0.452792882	5.658545455	5.534666667	predicted
50094	predictedORF_CTG_22035	LSWAWPVCVRLLDLGTASRLGTGLGGGADLGLGGPGSRRRPRPQDPAGRTPSPASAARRSSAGRGQVPPSRLSSLLFSSSSTSVPAETPAAPFRRGVVICGADSSPAATLPEVSGSGTSSGRRSPGGPTVGPEEPALLPHPNLEHLTFGCWRGQARGWLDSCGAARASCLETVGCTPGLLALPLGSRGVHIRRMLTET	3	NR_168436.1,NR_168437.1,NR_168438.1	STIM1	length:594	start:CTG	stop:TAG	594	0	nonNMD	blast_nonCterm	Yes	6	600	Sequence out of range	NA	3392	CTG	0.001768868	5.288939394	5.923333333	predicted
50095	predictedORF_CTG_22036	LVALHIWILPVLTAPAPQTQTHHLQLGTAEPCKPAETHAFPTWLARRLWLRRIMALLARKQTPAQAGRSFPSKSLRSLLRSRQDGVAVKGQLVLPWVFCLSFPPFLQDNWPQEWGMGRAGPGVWALYIPAPSSLGPSLLFIN	3	NR_168436.1,NR_168437.1,NR_168438.1	STIM1	length:426	start:CTG	stop:TGA	426	0	nonNMD	nonblast	Yes	1737	2163	TCAGCCCCACCTGGTGGCTCTCC	0.678697183	3392	CTG	0.512087264	5.747605634	5.868	predicted
50096	predictedORF_CTG_22037	LLPHTAGGFVSKRCCPKAPQASILLGLRTSGSPGQESHSHDTGLLWSPGVVGQGCCHFLNQKTNRLKGKKVI	3	NR_168436.1,NR_168437.1,NR_168438.1	STIM1	length:216	start:CTG	stop:TGA	216	0	nonNMD	blast_nonCterm	Yes	2751	2967	CCTCTTACCCCTGCTCCCCCACA	0.551760557	3392	CTG	0.811025943	5.407777778	5.641333333	predicted
50097	predictedORF_CTG_22038	LRVARPPQLLLLAALRQGEVRCPLLASLLFSSLPPPLLCPRRLRPPPSAGV	3	NR_168436.1,NR_168437.1,NR_168438.1	STIM1	length:153	start:CTG	stop:TAG	153	0	nonNMD	blast_nonCterm	Yes	142	295	CCTCAGGACCCTGCGGGTCGCAC	0.735035209	3392	CTG	0.041863208	5.836862745	5.842666667	predicted
50098	predictedORF_CTG_22039	LRPRVMDVCVRLALWLLWGLLLHQGQSLSHSHSEKATGTSSGANSEESTAAEFCRIDKPLCHSEDEKLSFEAVRNIHKLMDDDANGDVDVEESDEFLREDLNYHDPTVKHSTFHGEDKLISVEDLWKAWKSSEVYNWTVDEVVQWLITYVELPQYEETFRKLQLSGHAMPRLAVTNTTMTGTVLKMTDRSHRQKLQLKALDTVLFGPPLLTRHNHLKDFMLVVSIVIGVGGCWFAYIQNRYSKEHMKKMMKDLEGLHRAEQSLHDLQESP	1	NR_168436.1	STIM1	length:810	start:CTG	stop:TAG	810	0	nonNMD	blast_nonCterm	No	592	1402	CGCATGTTGACTGAGACCTAGAG	0.439260559	3392	CTG	0.174528302	5.51837037	5.112333333	predicted
50099	predictedORF_CTG_22040	LVQGSGHCTYLPPHPWVLHYYLLTDHHGLPALPPSQPWAAAVTPSPLQCMS	3	NR_168436.1,NR_168437.1,NR_168438.1	STIM1	length:153	start:CTG	stop:TAG	153	0	nonNMD	nonblast	Yes	2092	2245	ATGGGAAGGGCTGGTCCAGGGGT	0.723943654	3392	CTG	0.616745283	5.658235294	5.544	predicted
50100	predictedORF_CTG_22041	LFPQLPAPPLGFSFCLCCPSFEVWFLVSVSCFRAPPSHHSPTSPSSCREDRTSSF	3	NR_168436.1,NR_168437.1,NR_168438.1	STIM1	length:165	start:CTG	stop:TGA	165	0	nonNMD	nonblast	Yes	2251	2416	GTCTTAGTTGCTGTTCCCTCAGC	0.43333333	3392	CTG	0.663620283	5.767272727	5.141	predicted
50101	predictedORF_CTG_22042	LSRVCMTFRKAPSLQSSVRQRLTEPQHGLGSQRDLTHSDSESSLHMSDRQRVAPKPPQMSRAADEALNAMTSNGSHRLIEGVHPGSLVEKLPDSPALAKKALLALNHGLDKAHSLMELSPSAPPGGSPHLDSSRSHSPSSPDPDTPSPVGDSRALQASRNTRIPHLAGKKAVAEEDNGSIGEETDSSPGRKKFPLKIFKKPLKK	1	NR_168436.1	STIM1	length:612	start:CTG	stop:TAG	612	0	nonNMD	blast_Cterm	No	1367	1979	TTACACCGAGCTGAGCAGAGTCT	0.633396254	3392	CTG	0.403007075	5.010637255	4.704666667	predicted
50102	predictedORF_CTG_22043	LTTMACLPCLRPNHGLLLSLPLHFSACLSCCSLSSQLHLWGSASVSAVPVLRFGFLFLSLAFGLLPPTTPQLPLAVAGKIGRVASDMCASDLFHPTHSGSVCSRLGLGPNL	3	NR_168436.1,NR_168437.1,NR_168438.1	STIM1	length:333	start:CTG	stop:TGA	333	0	nonNMD	nonblast	Yes	2162	2495	TATTTATTAACTGACCACCATGG	0.478290616	3392	CTG	0.637382075	6.049009009	5.640333333	predicted
50103	predictedORF_CTG_22044	LCDHFPPPFPPSRQLSPLPVFAMAVKVFFLCPTPCHTFILGSYFGPGVGIPGAGLRRVLGCRLPCTPWTPSNGVFCVIS	3	NR_168436.1,NR_168437.1,NR_168438.1	STIM1	length:237	start:CTG	stop:TAA	237	0	nonNMD	nonblast	Yes	3110	3347	GTGAAGGCGGCTGTGTGACCACT	0.464319247	3392	CTG	0.916863208	6.018227848	5.952666667	predicted
50104	predictedORF_CTG_22045	LQLTHEVEVQYYNIKKQNAEKQLLVAKEGAEKIKKKRNTLFGTFHVAHSSSLDDVDHKILTAKQALSEVTAALRERLHRWQQIEILCGFQIVNNPGIHSLVAALNIDPSWMGSTRPNPAHFIMTDDVDDMDEEIVSPLSMQSPSLQSSVRQRLTEPQHGLGSQRDLTHSDSESSLHMSDRQRVAPKPPQMSRAADEALNAMTSNGSHRLIEGVHPGSLVEKLPDSPALAKKALLALNHGLDKAHSLMELSPSAPPGGSPHLDSSRSHSPSSPDPDTPSPVGDSRALQASRNTRIPHLAGKKAVAEEDNGSIGEETDSSPGRKKFPLKIFKKPLKK	2	NR_168437.1,NR_168438.1	STIM1	length:1005	start:CTG	stop:TAG	1005	0	nonNMD	blast_Cterm	No	1479	2484	TCAGAAGTGGCTGCAGCTGACAC	0.453345067	3897	CTG	0.37952271	5.174597015	4.704666667	predicted
50105	predictedORF_CTG_22046	LRPRVMDVCVRLALWLLWGLLLHQGQSLSHSHSEKATGTSSGANSEESTAAEFCRIDKPLCHSEDEKLSFEAVRNIHKLMDDDANGDVDVEESDEFLREDLNYHDPTVKHSTFHGEDKLISVEDLWKAWKSSEVYNWTVDEVVQWLITYVELPQYEETFRKLQLSGHAMPRLAVTNTTMTGTVLKMTDRSHRQKLQLKALDTVLFGPPLLTRHNHLKDFMLVVSIVIGVGGCWFAYIQNRYSKEHMKKMMKDLEGLHRAEQSLHDLQERFGRP	1	NR_168437.1	STIM1	length:819	start:CTG	stop:TGA	819	0	nonNMD	blast_nonCterm	No	592	1411	CGCATGTTGACTGAGACCTAGAG	0.439260559	3897	CTG	0.151911727	5.522857143	5.274	predicted
50106	predictedORF_CTG_22047	LRPRVMDVCVRLALWLLWGLLLHQGQSLSHSHSEKATGTSSGANSEESTAAEFCRIDKPLCHSEDEKLSFEAVRNIHKLMDDDANGDVDVEESDEFLREDLNYHDPTVKHSTFHGEDKLISVEDLWKAWKSSEVYNWTVDEVVQWLITYVELPQYEETFRKLQLSGHAMPRLAVTNTTMTGTVLKMTDRSHRQKLQLKALDTVLFGPPLCSGGLEESREGARISQLMVCSRGPSEVAAADT	1	NR_168438.1	STIM1	length:723	start:CTG	stop:TGA	723	0	nonNMD	blast_nonCterm	No	592	1315	CGCATGTTGACTGAGACCTAGAG	0.439260559	3719	CTG	0.159182576	5.43746888	5.215666667	predicted
50107	predictedORF_CTG_22048	LDASLAFQKLTSRVASKAVDARLALQELTITTKKTNKCIIYRRHKSILYTFKNKQSSSKRQYIFNLLRNVDNNYYKNPNATEVTGCWETGENLAMDVGACVGL	2	NR_168446.1,NR_168448.1	H4C15	length:309	start:CTG	stop:TGA	309	0	nonNMD	nonblast	Yes	619	928	CAGCAAAGCACTGGATGCAAGCC	0.71549296	955	CTG	0.648167539	5.401456311	5.465	predicted
50108	predictedORF_CTG_22049	LSEEALLSVLPTIRVPKAGDRVHKDECAFSFDTPESEGGLYICMNTFLGFGKQYVERHFNKTGQRVYLHLRRTRRPKEEDPATGTGDPPRKKPTRLAIGVEGGFDLSEEKFELDEDVKIVILPDYLEIARDGLGGLPDIVRDRVTSAVEALLSADSASRKQEVQAWDGEVRQVSKHAFSLKQLDNPARIPPCGWKCSKCDMRENLWLNLTDGSILCGRRYFDGSGGNNHAVEHYRETGYPLAVKLGTITPDGADVYSYDEDDMVLDPSLAEHLSHFGIDMLKMQKTDKTMTELEIDMNQRIGEWELIQESGVPLKPLFGPGYTGIRNLGNSCYLNSVVQVLFSIPDFQRKYVDKLEKIFQNAPTDPTQDFSTQVAKLGHGLLSGEYSKPVPESGDGERVPEQKEVQDGIAPRMFKALIGKGHPEFSTNRQQDAQEFFLHLINMVERNCRSSENPNEVFRFLVEEKIKCLATEKVKYTQRVDYIMQLPVPMDAALNKEELLEYEEKKRQAEEEKMALPELVRAQVPFSSCLEAYGAPEQVDDFWSTALQAKSVAVKTTRFASFPDYLVIQIKKFTFGLDWVPKKLDVSIEMPEELDISQLRGTGLQPGEEELPDIAPPLVTPDEPKAPMLDESVIIQLVEMGFPMDACRKAVYYTGNSGAEAAMNWVMSHMDDPVGRAPQAQQPTPLLRTV	1	NR_168449.1	USP5	length:2070	start:CTG	stop:TGA	2070	0	nonNMD	blast_nonCterm	No	39	2109	CATGGCGGAGCTGAGTGAGGAGG	0.68732394	3059	CTG	0.012749264	5.395449275	5.488333333	predicted
50109	predictedORF_CTG_22050	LWTGSSVTLTTWMLKLPWTSQRAAQLPTPSLSLCQWDLKSGMVLESISSLPSLVTWAPLPCVVTTSATSRKKADG	9	NR_168449.1,NR_168450.1,NR_168451.1,NR_168452.1,NR_168454.1,NR_168455.1,NR_168456.1,NR_168457.1,NR_168458.1	USP5	length:225	start:CTG	stop:TGA	225	0	nonNMD	nonblast	Yes	2190	2415	TTAGAACGGGCTGTGGACTGGAT	0.607574655	3059	CTG	0.715920235	5.6076	5.365666667	predicted
50110	predictedORF_CTG_22051	LATQASGTWVTAATSTLWSRCSSASLTSRGSMWISWRRSSRMPRRTLPRISAPRWPSWAMAFSPGSIPSQYRSRAMGSGCQNRRKFKMALPLGCSRPSSARATLNSPPTGSRMPRSSSFTLSTWWRGIAGALKILMKCSASWWRKRSSAWPQRR	7	NR_168449.1,NR_168450.1,NR_168452.1,NR_168454.1,NR_168455.1,NR_168456.1,NR_168458.1	USP5	length:462	start:CTG	stop:TGA	462	0	nonNMD	nonblast	Yes	997	1459	CTGTTTGGGCCTGGCTACACAGG	0.793959633	3059	CTG	0.325923504	5.363116883	5.541666667	predicted
50111	predictedORF_CTG_22052	LCPWMQPLTKRSFWSTRRRSGKPKRRRWHCQNWFGPRCPSALAWRPTGPLSRSMTSGARPCRPSQ	7	NR_168449.1,NR_168450.1,NR_168452.1,NR_168455.1,NR_168456.1,NR_168457.1,NR_168458.1	USP5	length:195	start:CTG	stop:TAG	195	0	nonNMD	blast_nonCterm	Yes	1498	1693	ATGCAGCTGCCTGTGCCCATGGA	0.537382628	3059	CTG	0.489702517	5.210923077	5.059333333	predicted
50112	predictedORF_CTG_22053	LGMEQDGDGRGRPPVCKETLLLPLPPESTVLCFSVSPRPAPWCGGRGLVCARGCSFVHPLPVERSPVPPLPLCLPLCGWSRRDVREIGTPRLALLPQSFPHPVSSLSFSGKCQNTRCE	9	NR_168449.1,NR_168450.1,NR_168451.1,NR_168452.1,NR_168454.1,NR_168455.1,NR_168456.1,NR_168457.1,NR_168458.1	USP5	length:354	start:CTG	stop:TAA	354	0	nonNMD	blast_nonCterm	Yes	2686	3040	GCGATAGACTCTGGGGATGGAGC	0.720544142	3059	CTG	0.878064727	5.56440678	5.388666667	predicted
50113	predictedORF_CTG_22054	LRATNNSLERAVDWIFSHIDDLDAEAAMDISEGRSAADSISESVPVGPKVRDGPGKYQLFAFISHMGTSTMCGHYVCHIKKEGRWVIYNDQKVCASEKPPKDLGYIYFYQRVAS	2	NR_168449.1,NR_168452.1	USP5	length:342	start:CTG	stop:TAA	342	0	nonNMD	blast_Cterm	No	2159	2501	CTTGAAAGCGCTGCGGGCCACGA	0.650528166	3059	CTG	0.705786205	5.451578947	5.452333333	high_confidence
50114	predictedORF_CTG_22055	LYPFSFCPRQQGRSWRPWENGWAEQRGSDRLWGWSRTGTGGAGHLSVRRLCCFPCPRNPQCSASLCRPAQPPGVEGGVSFVRVGVALCILSQWSDHLCLPSPFVCPCVVGQGGM	9	NR_168449.1,NR_168450.1,NR_168451.1,NR_168452.1,NR_168454.1,NR_168455.1,NR_168456.1,NR_168457.1,NR_168458.1	USP5	length:342	start:CTG	stop:TGA	342	0	nonNMD	nonblast	Yes	2594	2936	CCCCTCTGCTCTGTACCCTTTTT	0.565375585	3059	CTG	0.847989539	5.632105263	6.322333333	predicted
50115	predictedORF_CTG_22056	LSEEALLSVLPTIRVPKAGDRVHKDECAFSFDTPESEGGLYICMNTFLGFGKQYVERHFNKTGQRVYLHLRRTRRPKEEDPATGTGDPPRKKPTRLAIGVEGGFDLSEEKFELDEDVKIVILPDYLEIARDGLGGLPDIVRDRVTSAVEALLSADSASRKQEVQAWDGEVRQVSKHAFSLKQLDNPARIPP	1	NR_168450.1	USP5	length:573	start:CTG	stop:TGA	573	0	nonNMD	blast_nonCterm	No	39	612	CATGGCGGAGCTGAGTGAGGAGG	0.68732394	2908	CTG	0.013411279	5.297329843	5.159	predicted
50116	predictedORF_CTG_22057	LLESLPDVYSYDEDDMVLDPSLAEHLSHFGIDMLKMQKTDKTMTELEIDMNQRIGEWELIQESGVPLKPLFGPGYTGIRNLGNSCYLNSVVQVLFSIPDFQRKYVDKLEKIFQNAPTDPTQDFSTQVAKLGHGLLSGEYSKPVPESGDGERVPEQKEVQDGIAPRMFKALIGKGHPEFSTNRQQDAQEFFLHLINMVERNCRSSENPNEVFRFLVEEKIKCLATEKVKYTQRVDYIMQLPVPMDAALNKEELLEYEEKKRQAEEEKMALPELVRAQVPFSSCLEAYGAPEQVDDFWSTALQAKSVAVKTTRFASFPDYLVIQIKKFTFGLDWVPKKLDVSIEMPEELDISQLRGTGLQPGEEELPDIAPPLVTPDEPKAPMLDESVIIQLVEMGFPMDACRKAVYYTGNSGAEAAMNWVMSHMDDPDFANPLILPGSSGPGSTSAAADPPPEDCVTTIVSMGFSRDQALKALRATNNSLERAVDWIFSHIDDLDAEAAMDISEGRSAADSISESVPVGPKVRDGPGKYQLFAFISHMGTSTMCGHYVCHIKKEGRWVIYNDQKVCASEKPPKDLGYIYFYQRVAS	1	NR_168450.1	USP5	length:1755	start:CTG	stop:TAA	1755	0	nonNMD	blast_Cterm	No	595	2350	TTGGACAACCCTGCTCGAATCCC	0.704225353	2908	CTG	0.204607978	5.439589744	5.452333333	high_confidence
50117	predictedORF_CTG_22058	LSEEALLSVLPTIRVPKAGDRVHKDECAFSFDTPESEGGLYICMNTFLGFGKQYVERHFNKTGQRVYLHLRRTRRPKEEDPATGTGDPPRKKPTRLAIGVEGGFDLSEEKFELDEDVKIVILPDYLEIARDGLGGLPDIVRDRVTSAVEALLSADSASRKQEVQAWDGEVRQVSKHAFSLKQLDNPARIPPCGWKCSKCDMRENLWLNLTDGSILCGRRYFDGSGGNNHAVEHYRETGYPLAVKLGTITPDGADVYSYDEDDMVLDPSLAEHLSHFGIDMLKMQKTDKTMTELEIDMNQRIGEWELIQESGVPLKPLFGPGYTGIRNLGNSCYLNSVVQVLFSIPDFQRKYVDKLEKIFQNAPTDPTQDFSTQVAKLGHGLLSGEYSKPVPESGDGERVPEQKEVQDGIAPRMFKALIGKGHPEFSTNRQQDAQEFFLHLINMVERNCRSSENPNEVFRFLVEEKIKCLATEKRSFWSTRRRSGKPKRRRWHCQNWFGPRCPSALAWRPTGPLSRSMTSGARPCRPSQ	1	NR_168451.1	USP5	length:1584	start:CTG	stop:TAG	1584	0	nonNMD	blast_nonCterm	No	39	1623	CATGGCGGAGCTGAGTGAGGAGG	0.68732394	3023	CTG	0.012901092	5.332424242	5.059333333	predicted
50118	predictedORF_CTG_22059	LATQASGTWVTAATSTLWSRCSSASLTSRGSMWISWRRSSRMPRRTLPRISAPRWPSWAMAFSPGSIPSQYRSRAMGSGCQNRRKFKMALPLGCSRPSSARATLNSPPTGSRMPRSSSFTLSTWWRGIAGALKILMKCSASWWRKRSSAWPQRRGASGVRGEEAASRRGEDGTARTGSGPGALQLLPGGLRGP	1	NR_168451.1	USP5	length:579	start:CTG	stop:TGA	579	0	nonNMD	nonblast	No	997	1576	CTGTTTGGGCCTGGCTACACAGG	0.793959633	3023	CTG	0.32980483	5.261813472	4.921333333	predicted
50119	predictedORF_CTG_22060	LEYEEKKRQAEEEKMALPELVRAQVPFSSCLEAYGAPEQVDDFWSTALQAKSVAVKTTRFASFPDYLVIQIKKFTFGLDWVPKKLDVSIEMPEELDISQLRGTGLQPGEEELPDIAPPLVTPDEPKAPMLDESVIIQLVEMGFPMDACRKAVYYTGNSGAEAAMNWVMSHMDDPDFANPLILPGSSGPGSTSAAADPPPEDCVTTIVSMGFSRDQALKALRATNNSLERAVDWIFSHIDDLDAEAAMDISEGRSAADSISESVPVGPKVRDGPGKYQLFAFISHMGTSTMCGHYVCHIKKEGRWVIYNDQKVCASEKPPKDLGYIYFYQRVAS	1	NR_168451.1	USP5	length:999	start:CTG	stop:TAA	999	0	nonNMD	blast_Cterm	No	1466	2465	AGAGGAGCTTCTGGAGTACGAGG	0.56901408	3023	CTG	0.484948726	5.436966967	5.452333333	predicted
50120	predictedORF_CTG_22061	LSEEALLSVLPTIRVPKAGDRVHKDECAFSFDTPESEGGLYICMNTFLGFGKQYVERHFNKTGQRVYLHLRRTRRPKEEDPATGTGDPPRKKPTRLAIGVEGGFDLSEEKFELDEDVKIVILPDYLEIARDGLGGLPDIVRDRVTSAVEALLSADSASRKQEVQAWDGEVRQVSKHAFSLKQLDNPARIPPCGWKCSKCDMRENLWLNLTDGSILCGRRYFDGSGGNNHAVEHYRETGYPLAVKLGTITPDGADVYSYDEDDMVLDPSLAEHLSHFGIDMLKMQKTDKTMTELEIDMNQRIGEWELIQESGVPLKPLFGPGYTGIRNLGNSCYLNSVVQVLFSIPDFQRKYVDKLEKIFQNAPTDPTQDFSTQVAKLGHGLLSGEYSKPVPESGDGERVPEQKEVQDGIAPRMFKALIGKGHPEFSTNRQQDAQEFFLHLINMVERNCRSSENPNEVFRFLVEEKIKCLATEKVKYTQRVDYIMQLPVPMDAALNKEELLEYEEKKRQAEEEKMALPELVRAQVPFSSCLEAYGAPEQVDDFWSTALQAKSVAVKTTRFASFPDYLVIQIKKFTFGLDWVPKKLDVSIEMPEELDISQLRGTGLQPGEEELPDIAPPLVTPDEPKGSLGFYGNEDEDSFCSPHFSSPTSPMLDESVIIQLVEMGFPMDACRKAVYYTGNSGAEAAMNWVMSHMDDPVGRAPQAQQPTPLLRTV	1	NR_168452.1	USP5	length:2139	start:CTG	stop:TGA	2139	0	nonNMD	blast_nonCterm	No	39	2178	CATGGCGGAGCTGAGTGAGGAGG	0.68732394	3128	CTG	0.012468031	5.386269285	5.488333333	predicted
50121	predictedORF_CTG_22062	LSEEALLSVLPTIRVPKAGDRVHKDECAFSFDTPESEGGLYICMNTFLGFGKQYVERHFNKTGQRVYLHLRRTRRPKEEDPATGTGDPPRKKPTRLAIGVEGGFDLSEEKFELDEDVKIVILPDYLEIARDGLGGLPDIVRDRVTSAVEALLSADSASRKQEVQAWDGEVRQVSKHAFSLKQLDNPARIPPCGWKCSKCDMRENLWLNLTDGSILCGRRYFDGSGGNNHAVEHYRETGYPLAVKLGTITPDGADVYSYDEDDMVLDPSLAEHLSHFGIDMLKMQKTDKTMTELEIDMNQRIGEWELIQESGVPLKPLFGPGYTGIRNLGNSCYLNSVVQVLFSIPDFQRKYVDKLEKIFQNAPTDPTQDFSTQVAKLGHGLLSGEYSKPVPESGDGERVPEQKEVQDGIAPRMFKALIGKGHPEFSTNRQQDAQEFFLHLINMVERNCRSSENPNEVFRFLVEEKIKCLATEKVKYTQRVDYIMQLPVPMDAALNKGPHDLPHSLTTWSSRSRSSPSA	1	NR_168454.1	USP5	length:1554	start:CTG	stop:TAG	1554	0	nonNMD	blast_nonCterm	No	39	1593	CATGGCGGAGCTGAGTGAGGAGG	0.68732394	2918	CTG	0.013365319	5.353397683	4.932666667	predicted
50122	predictedORF_CTG_22063	LVIQIKKFTFGLDWVPKKLDVSIEMPEELDISQLRGTGLQPGEEELPDIAPPLVTPDEPKAPMLDESVIIQLVEMGFPMDACRKAVYYTGNSGAEAAMNWVMSHMDDPDFANPLILPGSSGPGSTSAAADPPPEDCVTTIVSMGFSRDQALKALRATNNSLERAVDWIFSHIDDLDAEAAMDISEGRSAADSISESVPVGPKVRDGPGKYQLFAFISHMGTSTMCGHYVCHIKKEGRWVIYNDQKVCASEKPPKDLGYIYFYQRVAS	1	NR_168454.1	USP5	length:801	start:CTG	stop:TAA	801	0	nonNMD	blast_Cterm	No	1559	2360	CCCTGACTACCTGGTCATCCAGA	0.67529766	2918	CTG	0.534270048	5.481048689	5.452333333	high_confidence
50123	predictedORF_CTG_22064	LSEEALLSVLPTIRVPKAGDRVHKDECAFSFDTPESEGGLYICMNTFLGFGKQYVERHFNKTGQRVYLHLRRTRRPKEEDPATGTGDPPRKKPTRLAIGVEGGFDLSEEKFELDEDVKIVILPDYLEIARDGLGGLPDIVRDRVTSAVEALLSADSASRKQEVQAWDGEVRQVSKHAFSLKQLDNPARIPPCGWKCSKCDMRENLWLNLTDGSILCGRRYFDGSGGNNHAVEHYRETGYPLAVKLGTITPDGADVYSYDEDDMVLDPSLAEHLSHFGIDMLKMQKTDKTMTELEIDMNQRIGEWELIQESGVPLKPLFGPGYTGIRNLGNSCYLNSVVQVLFSIPDFQRKYVDKLEKIFQNAPTDPTQDFSTQVAKLGHGLLSGEYSKPVPESGDGERVPEQKEVQDGIAPRMFKALIGKGHPEFSTNRQQDAQEFFLHLINMVERNCRSSENPNEVFRFLVEEKIKCLATEKVKYTQRVDYIMQLPVPMDAALNKEELLEYEEKKRQAEEEKMALPELVRAQVPFSSCLEAYGAPEQVDDFWSTALQAKSVAVKTTRFASFPDYLVIQIKKFTFGLDWVPKKLGRPPGAAEVTLFPQMCPSRCQRSSTSPS	2	NR_168455.1,NR_168456.1	USP5	length:1836	start:CTG	stop:TGA	1836	0	nonNMD	blast_nonCterm	No	39	1875	CATGGCGGAGCTGAGTGAGGAGG	0.68732394	3203	CTG	0.012176085	5.373431373	5.123	predicted
50124	predictedORF_CTG_22065	LQPGEEELPDIAPPLVTPDEPKGSLGFYGNEDEDSFCSPHFSSPTSPMLDESVIIQLVEMGFPMDACRKAVYYTGNSGAEAAMNWVMSHMDDPDFANPLILPGSSGPGSTSAAADPPPEDCVTTIVSMGFSRDQALKALRATNNSLERAVDWIFSHIDDLDAEAAMDISEGRSAADSISESVPVGPKVRDGPGKYQLFAFISHMGTSTMCGHYVCHIKKEGRWVIYNDQKVCASEKPPKDLGYIYFYQRVAS	1	NR_168455.1	USP5	length:756	start:CTG	stop:TAA	756	0	nonNMD	blast_Cterm	No	1889	2645	GGGCACAGGGCTGCAGCCCGGAG	0.659154928	3203	CTG	0.5897596	5.40468254	5.452333333	high_confidence
50125	predictedORF_CTG_22066	LQPGEEELPDIAPPLVTPDEPKAPMLDESVIIQLVEMGFPMDACRKAVYYTGNSGAEAAMNWVMSHMDDPDFANPLILPGSSGPGSTSAAADPPPEDCVTTIVSMGFSRDQALKALRATNNSLERAVDWIFSHIDDLDAEAAMDISEGRSAADSISESVPVGPKVRDGPGKYQLFAFISHMGTSTMCGHYVCHIKKEGRWVIYNDQKVCASEKPPKDLGYIYFYQRVAS	1	NR_168456.1	USP5	length:687	start:CTG	stop:TAA	687	0	nonNMD	blast_Cterm	No	1889	2576	GGGCACAGGGCTGCAGCCCGGAG	0.659154928	3134	CTG	0.602744097	5.43419214	5.452333333	high_confidence
50126	predictedORF_CTG_22067	LSEEALLSVLPTIRVPKAGDRVHKDECAFSFDTPESEGGLYICMNTFLGFGKQYVERHFNKTGQRVYLHLRRTRRPKEEDPATGTGDPPRKKPTRLAIGVEGGFDLSEEKFELDEDVKIVILPDYLEIARDGLGGLPDIVRDRVTSAVEALLSADSASRKQEVQAWDGEVRQVSKHAFSLKQLDNPARIPPCGWKCSKCDMRENLWLNLTDGSILCGRRYFDGSGGNNHAVEHYRETGYPLAVKLGTITPDGADVYSYDEDDMVLDPSLAEHLSHFGIDMLKMQKTDKTMTELEIDMNQRIGEWELIQESGVPLKPLFGPGYTGIRNLGNSCYLNSVVQVLFSIPDFQRKYVDKLEKIFQNAPTDPTQDFSTQVKFKMALPLGCSRPSSARATLNSPPTGSRMPRSSSFTLSTWWRGIAGALKILMKCSASWWRKRSSAWPQRR	1	NR_168457.1	USP5	length:1332	start:CTG	stop:TGA	1332	0	nonNMD	blast_nonCterm	No	39	1371	CATGGCGGAGCTGAGTGAGGAGG	0.68732394	3005	CTG	0.012978369	5.388288288	5.541666667	predicted
50127	predictedORF_CTG_22068	LATQASGTWVTAATSTLWSRCSSASLTSRGSMWISWRRSSRMPRRTLPRISAPR	1	NR_168457.1	USP5	length:162	start:CTG	stop:TGA	162	0	nonNMD	nonblast	No	997	1159	CTGTTTGGGCCTGGCTACACAGG	0.793959633	3005	CTG	0.331780366	5.373888889	5.343	predicted
50128	predictedORF_CTG_22069	LATEKVKYTQRVDYIMQLPVPMDAALNKEELLEYEEKKRQAEEEKMALPELVRAQVPFSSCLEAYGAPEQVDDFWSTALQAKSVAVKTTRFASFPDYLVIQIKKFTFGLDWVPKKLDVSIEMPEELDISQLRGTGLQPGEEELPDIAPPLVTPDEPKAPMLDESVIIQLVEMGFPMDACRKAVYYTGNSGAEAAMNWVMSHMDDPDFANPLILPGSSGPGSTSAAADPPPEDCVTTIVSMGFSRDQALKALRATNNSLERAVDWIFSHIDDLDAEAAMDISEGRSAADSISESVPVGPKVRDGPGKYQLFAFISHMGTSTMCGHYVCHIKKEGRWVIYNDQKVCASEKPPKDLGYIYFYQRVAS	1	NR_168457.1	USP5	length:1092	start:CTG	stop:TAA	1092	0	nonNMD	blast_Cterm	No	1355	2447	GATCAAGTGCCTGGCCACAGAGA	0.650121603	3005	CTG	0.450915141	5.44260989	5.452333333	high_confidence
50129	predictedORF_CTG_22070	LSEEALLSVLPTIRVPKAGDRVHKDECAFSFDTPESEGGLYICMNTFLGFGKQYVERHFNKTGQRVYLHLRRTRRPLGTDVF	1	NR_168458.1	USP5	length:246	start:CTG	stop:TAG	246	0	nonNMD	blast_nonCterm	No	39	285	CATGGCGGAGCTGAGTGAGGAGG	0.68732394	3219	CTG	0.012115564	5.541707317	5.378666667	predicted
50130	predictedORF_CTG_22071	LAIGVEGGFDLSEEKFELDEDVKIVILPDYLEIARDGLGGLPDIVRDRVTSAVEALLSADSASRKQEVQAWDGEVRQVSKHAFSLKQLDNPARIPPCGWKCSKCDMRENLWLNLTDGSILCGRRYFDGSGGNNHAVEHYRETGYPLAVKLGTITPDGADVYSYDEDDMVLDPSLAEHLSHFGIDMLKMQKTDKTMTELEIDMNQRIGEWELIQESGVPLKPLFGPGYTGIRNLGNSCYLNSVVQVLFSIPDFQRKYVDKLEKIFQNAPTDPTQDFSTQVAKLGHGLLSGEYSKPVPESGDGERVPEQKEVQDGIAPRMFKALIGKGHPEFSTNRQQDAQEFFLHLINMVERNCRSSENPNEVFRFLVEEKIKCLATEKVKYTQRVDYIMQLPVPMDAALNKEELLEYEEKKRQAEEEKMALPELVRAQVPFSSCLEAYGAPEQVDDFWSTALQAKSVAVKTTRFASFPDYLVIQIKKFTFGLDWVPKKLDVSIEMPEELDISQLRGTGLQPGEEELPDIAPPLVTPDEPKAPMLDESVIIQLVEMGFPMDACRKAVYYTGNSGAEAAMNWVMSHMDDPDFANPLILPGSSGPGSTSAAADPPPEDCVTTIVSMGFSRDQALKALRATNNSLERAVDWIFSHIDDLDAEAAMDISEGRSAADSISESVPVGPKVRDGPGKYQLFAFISHMGTSTMCGHYVCHIKKEGRWVIYNDQKVCASEKPPKDLGYIYFYQRVAS	1	NR_168458.1	USP5	length:2211	start:CTG	stop:TAA	2211	0	nonNMD	blast_Cterm	No	450	2661	GCCCACGCGGCTGGCTATTGGTG	0.613501886	3219	CTG	0.139794967	5.429986431	5.452333333	predicted
50131	predictedORF_CTG_22072	LPRAEARPAGPRAGGRASARAEAARWLIRARRASPGPGAGRGPAQPSSPRAGPRRPGSADQELKPAPSLSLSPASFCRRELKRTLLFCLLLWGESGRRYVRW	2	NR_168459.1,NR_168460.1	GGTA1	length:306	start:CTG	stop:TGA	306	0	nonNMD	nonblast	Yes	12	318	CCGCTGCGCTCTGCCCAGAGCAG	0.613501886	3517	CTG	0.003411999	5.126568627	5.991333333	predicted
50132	predictedORF_CTG_22073	LPFIELGPLHSFKMFEVKPEKRWQDISMMRMKITGEHILAHIQHEVDFLFCMDVDQVFQDHFGVETLGQSVAQLQAGGTRQIPMTLPRRGGKSQQDTFHLARGFLLPCSHFWRNTHSGSQHHPGVL	3	NR_168459.1,NR_168460.1,NR_168461.1	GGTA1	length:378	start:CTG	stop:TAA	378	0	nonNMD	blast_nonCterm	No	1012	1390	TGTCTCCAAGCTGCCGTTTATAG	0.718309857	3517	CTG	0.287745237	5.723809524	5.779666667	predicted
50133	predictedORF_CTG_22074	LCSRTLSKDTICLGNPQKASIADCFRPSVVRPFLIWMLFGFCAKDWWSVPVDIMVVCDQSPKEPE	3	NR_168459.1,NR_168460.1,NR_168461.1	GGTA1	length:195	start:CTG	stop:TGA	195	0	nonNMD	nonblast	No	2020	2215	CATGGAGTTACTGTGCAGCAGAA	0.429933805	3517	CTG	0.574353142	5.889692308	6.002	predicted
50134	predictedORF_CTG_22075	LFLGCGLHQKTLGHHLASLNLRVPQPIIPQLGGLTSRSRLEKQPSHQVTSCSLLLHLHYRSVIIRHTWQNG	3	NR_168459.1,NR_168460.1,NR_168461.1	GGTA1	length:213	start:CTG	stop:TAA	213	0	nonNMD	nonblast	No	2584	2797	GCAAGCAGTTCTGTTTCTAGGAT	0.526115021	3517	CTG	0.734717088	5.722535211	5.633333333	predicted
50135	predictedORF_CTG_22076	LGSRVDRPKLSVAPSVVLEEDQVLVSPAVDLEEGCRLRDFTEKIMNVKGKVILSMLVVSTVIIVFWEFINSTEGSFLWIYHSKNPEVDDSSAQKGWWFLSWFNNGIHNYQQGEEDIDKEKGREETKGRKMTQQSFGYGTGLIQRNTQRL	1	NR_168459.1	GGTA1	length:447	start:CTG	stop:TGA	447	0	nonNMD	blast_nonCterm	No	341	788	TTCTGCCATGCTGGGGTCACGGG	0.799999998	3517	CTG	0.096957634	5.48966443	4.871666667	predicted
50136	predictedORF_CTG_22077	LDKKNDIEAKWHDESHLNKYFLLNKPSKILSLKYCWDYHIGLPSDIKTVK	3	NR_168459.1,NR_168460.1,NR_168461.1	GGTA1	length:150	start:CTG	stop:TGA	150	0	nonNMD	blast_Cterm	No	1403	1553	GGGAATCCTCCTGGACAAGAAAA	0.650121606	3517	CTG	0.398919534	5.3764	5.753	high_confidence
50137	predictedORF_CTG_22078	LGSRVDRPKLSVAPSVVLEEDQVLVSPAVDLEEGCRLRDFTEKIMNVKGKVILSMLVVSTVIIVFWEFINSTEGSFLWIYHSKNPEVDDSSAQKGWWFLSWFNNGIHNYQQGEEDIDKEKGREETKGRKMTQQSFGYGTGLIQT	1	NR_168460.1	GGTA1	length:432	start:CTG	stop:TGA	432	0	nonNMD	blast_Cterm	Yes	341	773	TTCTGCCATGCTGGGGTCACGGG	0.799999998	3566	CTG	0.095625351	5.510763889	4.811666667	high_confidence
50138	predictedORF_CTG_22079	LPRAEARPAGPRAGGRASARAEAARWLIRARRASPGPGAGRGPAQPSSPRAGPRRPGSADQEKIMNVKGKVILSMLVVSTVIIVFWEFINSTEGSFLWIYHSKNPEVDDSSAQKGWWFLSWFNNGIHNYQQGEEDIDKEKGREETKGRKMTQQSFGYGTGLIQT	1	NR_168461.1	GGTA1	length:492	start:CTG	stop:TGA	492	0	nonNMD	blast_Cterm	Yes	12	504	CCGCTGCGCTCTGCCCAGAGCAG	0.613501886	3297	CTG	0.003639672	5.204878049	4.811666667	predicted
50139	predictedORF_CTG_22080	LRPWLLWVVAATGTLVLLAADAQGQKVFTNTWAVRIPGGPAVANSVARKHGFLNLGQIFGDYYHFWHRGVTKRSLSPHRPRHSRLQREPQVQWLEQQVAKRRTKRDVYQEPTDPKFPQQWYLSGVTQRDLNVKAAWAQGYTGHGIVVSILDDGIEKNHPDLAGNYDPGASFDVNDQDPDPQPRYTQMNDNRHGTRCAGEVAAVANNGVCGVGVAYNARIGGVRMLDGEVTDAVEARSLGLNPNHIHIYSASWGPEDDGKTVDGPARLAEEAFFRGVSQGRGGLGSIFVWASGNGGREHDSCNCDGYTNSIYTLSISSATQFGNVPWYSEACSSTLATTYSSGNQNEKQIVTTDLRQKCTESHTGTSASAPLAAGIIALTLEANKNLTWRDMQHLVVQTSKPAHLNANDWATNGVGRKVSHSYGYGLLDAGAMVALAQNWTTVAPQRKCIIDILTEPKHRETARGAEDRDRVPGRAQPHHSAGARSGAAHPVL	1	NR_168464.1	FURIN	length:1476	start:CTG	stop:TAA	1476	0	nonNMD	blast_nonCterm	No	231	1707	CCCCATGGAGCTGAGGCCCTGGT	0.664612673	4187	CTG	0.055170767	5.282886179	4.810666667	predicted
50140	predictedORF_CTG_22081	LRPLPRLMCHMPGAGPDRLPQLPQPRLLGPCGADLLPAKPEQPRVPATAAATSAAPGGGGGATAAGRAAALTPA	1	NR_168464.1	FURIN	length:222	start:CTG	stop:TGA	222	0	nonNMD	nonblast	Yes	2142	2364	GGGCCAGCGTCTGCGCCCCCTGC	0.430985912	4187	CTG	0.511583473	5.242837838	5.003666667	predicted
50141	predictedORF_CTG_22082	LMSPLPTPSSQSPPWALFNSPKYFFILGLGLDPSWEARGVETASHPTLGPTWPPEVGPGPAGAWGGPYPTLSTPSMWRKE	1	NR_168464.1	FURIN	length:240	start:CTG	stop:TGA	240	0	nonNMD	nonblast	Yes	2604	2844	AGAGCGCCCTCTGATGAGCCCAC	0.492551178	4187	CTG	0.621925006	5.308625	5.005	predicted
50142	predictedORF_CTG_22083	LKRRASQAGSRKGGPSGRGRLTSVFQVGLAMPGVHRSLALQVPEVGRWWH	1	NR_168464.1	FURIN	length:150	start:CTG	stop:TGA	150	0	nonNMD	nonblast	Yes	3669	3819	GCCCCAAGTCCTGAAGAGGCGGG	0.714910335	4187	CTG	0.876283735	5.3626	5.993	predicted
50143	predictedORF_CTG_22084	LEKFPRQGSPGVGTLHPPEPCPSRPHAPTSQPRATGSEQAPGSRGPVTRPRRRALQGPSHLSPPWS	1	NR_168464.1	FURIN	length:198	start:CTG	stop:TGA	198	0	nonNMD	blast_nonCterm	Yes	34	232	CGGCGGTCGCCTGGAAAAGTTTC	0.647304703	4187	CTG	0.008120373	4.746818182	4.729333333	predicted
50144	predictedORF_CTG_22085	LMLRARRSSPTRGLCASLEAQRWPTVWHGSMGSSTWARSSGTITTSGIEE	1	NR_168464.1	FURIN	length:150	start:CTG	stop:TGA	150	0	nonNMD	nonblast	Yes	289	439	CTGCTAGCAGCTGATGCTCAGGG	0.523943655	4187	CTG	0.069023167	5.3638	5.198666667	predicted
50145	predictedORF_CTG_22086	LGEPNHITRLEHAQARLTLSYNRRGDLAIHLVSPMGTRSTLLAARPHDYSADGFNDWAFMTTHSWDEDPSGEWVLEIENTSEANNYGTLTKFTLVLYGTAPEGLPVPPESSGCKTLTSSQACVVCEEGFSLHQKSCVQHCPPGFAPQVLDTHYSTENDVETIRASVCAPCHASCATCQGPALTDCLSCPSHASLDPVEQTCSRQSQSSRESPPQQQPPRLPPEVEAGQRLRAGLLPSHLPEVVAGLSCAFIVLVFVTVFLVLQLRSGFSFRGVKVYTMDRGLISYKGLPPEAWQEECPSDSEEDEGRGERTAFIKDQSAL	1	NR_168464.1	FURIN	length:960	start:CTG	stop:TGA	960	0	nonNMD	blast_Cterm	No	1645	2605	GACCGCGTGCCTGGGCGAGCCCA	0.66179577	4187	CTG	0.392882732	5.40215625	4.762333333	high_confidence
50146	predictedORF_CTG_22087	LLPILPSGPPGHLRWAQDQLGRGEGRTPPSAPLPCGERSETFRAACPGPGPSQSSCGVKRGSPCLLGFLTQAAALALPCPSKAIMVPSRQSGAGLGDI	1	NR_168464.1	FURIN	length:294	start:CTG	stop:TGA	294	0	nonNMD	nonblast	Yes	2728	3022	GGGGTGGAGACTGCTTCCCATCC	0.625352111	4187	CTG	0.651540482	5.345816327	5.61	predicted
50147	predictedORF_CTG_22088	LHPPPCPPALVSLGGSSHHRKGPRQGRCLQVCTWHVACGLCPMTHPCAPCLHHHWPPGWRSQGRSSG	1	NR_168464.1	FURIN	length:201	start:CTG	stop:TGA	201	0	nonNMD	nonblast	Yes	3052	3253	CCAAGGGCTTCTGCACCCTCCAC	0.41954225	4187	CTG	0.728922856	5.452686567	5.497333333	predicted
50148	predictedORF_CTG_22089	LCWCPDHPPLSCTRLSRQGPSPCFLSPGCLGCWHSQTWSPWVGGGEGRWPSRPLWPPTRCCFPLWGSQGLFEDIFSLCDYFTLDADDLFLYF	1	NR_168464.1	FURIN	length:276	start:CTG	stop:TAA	276	0	nonNMD	blast_nonCterm	Yes	3259	3535	TGGCTGAACCCTGTGCTGGTGTC	0.70938967	4187	CTG	0.778361595	5.831413043	6.282333333	predicted
50149	predictedORF_CTG_22090	LCFKWGSPCRGFIGHWLSKCQRWAGGGTEPPQHCALVEKALTCHAPLKPPLLTCLLHPSH	1	NR_168464.1	FURIN	length:180	start:CTG	stop:TAG	180	0	nonNMD	nonblast	Yes	3736	3916	AGGCTGACATCTGTGTTTCAAGT	0.424882628	4187	CTG	0.892285646	5.717333333	5.764666667	predicted
50150	predictedORF_CTG_22091	LGHQWCGPESEPLIWLRAFGRRRHGGPGPELDHSGPPAEVHHRHPHRAQTSGNGSRCGRP	1	NR_168464.1	FURIN	length:180	start:CTG	stop:TGA	180	0	nonNMD	blast_nonCterm	No	1454	1634	ATGCCAACGACTGGGCCACCAAT	0.529577458	4187	CTG	0.347265345	5.032166667	4.729666667	predicted
50151	predictedORF_CTG_22092	LRGCPYLQKAVAARPSRPVRPVWCARKASPCTRRAVSSTALQGSPPKSSIRTIAPRMTWRPSGPASAPPATPHVPHARGRP	1	NR_168464.1	FURIN	length:243	start:CTG	stop:TGA	243	0	nonNMD	blast_Cterm	Yes	1946	2189	GGCACCGCCCCTGAGGGGCTGCC	0.611267604	4187	CTG	0.464771913	5.077901235	4.940333333	predicted
50152	predictedORF_CTG_22093	LWSRLAPGKARAAESPRHSSSHLGCPRRWRRGNGCGQGCCPHTCLRWWPASAAPSSCWSSSLSSWSCSCALALVFGG	1	NR_168464.1	FURIN	length:231	start:CTG	stop:TGA	231	0	nonNMD	nonblast	Yes	2231	2462	TCCTTGGACCCTGTGGAGCAGAC	0.71162395	4187	CTG	0.532839742	5.469350649	5.769666667	predicted
50153	predictedORF_CTG_22094	LGEEGIPRPGLSSKPCKHLGHRFLPCENKSKAVEQVKNAFNKLQEKGIYKAMSEFDIFINYIEAYMTMKIRN	1	NR_168466.1	IL10	length:216	start:CTG	stop:TGA	216	0	nonNMD	blast_Cterm	No	615	831	CTGTAGAGTTCTGGGGGAGGAAG	0.647887324	1868	CTG	0.329229122	5.4425	5.926	high_confidence
50154	predictedORF_CTG_22095	LKNASLSTAGDTVEFWGRKESQDLGCHPSLANILDIDFFPVKTRARPWSR	1	NR_168466.1	IL10	length:150	start:CTG	stop:TGA	150	0	nonNMD	nonblast	No	571	721	AAAGGACAGGCTGAAGAATGCCT	0.723537092	1868	CTG	0.305674518	5.3904	5.56	predicted
50155	predictedORF_CTG_22096	LLCCLVLLTGVRASPGQGTQSENSCTHFPGNLPNMLRDLRDAFSRVKTFFQMKDQLDNLLLKESLLEDFKGYLGCQALSEMIQFYLEEVMPQAENQDPDIKAHVNSLGENLKTLRLRLRRCLVSICRTRLCEGFGPSSFPPQMLRSVPRWL	1	NR_168466.1	IL10	length:453	start:CTG	stop:TGA	453	0	nonNMD	blast_nonCterm	No	74	527	CAGCTCAGCACTGCTCTGTTGCC	0.571830988	1868	CTG	0.039614561	5.712781457	5.934333333	predicted
50156	predictedORF_CTG_22097	LVTGATGTGDLTRKEPTELGASEMADEALAGLDEGALRKLLEVTADLAERRRIRSAIRELQRQELEREEEALASKRFRAERQDNKENWLHPHPPRPGHGSGGYSHDVSAALSSGKLSSGLPWHGWQGSWSP	1	NR_168472.1	SMTN	length:393	start:CTG	stop:TGA	393	0	nonNMD	blast_nonCterm	No	81	474	ATTCTCTGAGCTGGTGACAGGTG	0.717727237	3494	CTG	0.023182599	5.074885496	5.201333333	predicted
50157	predictedORF_CTG_22098	LGAHPAHLPHPAVHPPLPLLSLHWSLPRPSALQLRFQAAQSHPPAHPRPPALSLRSLQRSPALRARWSTSFCLAPKRPLLPRAPPEAPLTPREQTWLDPDPANAPCRCSAPANQPRTESPPPLPADLPHSSGLALCGIVSTSSHLILLWLLGSRMAHPRLP	3	NR_168472.1,NR_168474.1,NR_168475.1	SMTN	length:483	start:CTG	stop:TAA	483	0	nonNMD	nonblast	Yes	792	1275	CGAGCCCCACCTGGGAGCACATC	0.670422536	3494	CTG	0.226674299	5.394347826	6.294666667	predicted
50158	predictedORF_CTG_22099	LGPWLGWAVSLMSPASAMPPPVAEEAAASRWKQSQQSLSLQQWKRPMGLSRPE	3	NR_168472.1,NR_168473.1,NR_168474.1	SMTN	length:159	start:CTG	stop:TGA	159	0	nonNMD	nonblast	Yes	1752	1911	GTCAACAGCCCTGGGACCCTGGC	0.780281691	3494	CTG	0.501431025	5.337169811	4.902666667	predicted
50159	predictedORF_CTG_22100	LHFVSSDKGRETSGTRSGNGGCRRHGAGQGRGAATQPLRPPRGTASGQLMALLSALLPRLSGSSTPMMAHGRPAPPQWSRVS	2	NR_168472.1,NR_168475.1	SMTN	length:246	start:CTG	stop:TGA	246	0	nonNMD	blast_nonCterm	Yes	2037	2283	CTCATCCGGGCTGCACTTCGTGA	0.642077466	3494	CTG	0.582999428	5.125	5.397	predicted
50160	predictedORF_CTG_22101	LAALEKRQAEKKKELMKAQSLPKTSASQARKAMIEKLEKEGAAGSPGGPRAAVQRSTSFGVPNANSIKQMLLDWCRAKTRGYEHVDIQNFSSSWSDGMAFCALVHNFFPEAFDYGQLSPQNRRQNFEVAFSSAETHADCPQLLDTEDMVRLREPDWKCVYTYIQEFYRCLVQKGLVKTKKS	4	NR_168472.1,NR_168473.1,NR_168474.1,NR_168475.1	SMTN	length:543	start:CTG	stop:TAA	543	0	nonNMD	blast_Cterm	No	2619	3162	GGCCGGCAGCCTGGCGGCGCTCG	0.957746476	3494	CTG	0.749570693	5.300276243	5.401333333	high_confidence
50161	predictedORF_CTG_22102	LLGAPRMLVDCVPLVEVDDMMIMGKKPDPKCVFTYVQSLYNHLRRHELRLRGKNV	4	NR_168472.1,NR_168473.1,NR_168474.1,NR_168475.1	SMTN	length:165	start:CTG	stop:TAG	165	0	nonNMD	blast_Cterm	Yes	3168	3333	GTCCTAACCCCTGCTCGGGGCCC	0.549295773	3494	CTG	0.906697195	5.839090909	5.353666667	predicted
50162	predictedORF_CTG_22103	LGWMREPFGSCWRSQQIWQSGGASAQPSGNCSGRSWSARRRPWHPSVSVPSGRTTRRTGCTHILHDLAMAVVVTVMMSLQLSAAGS	1	NR_168472.1	SMTN	length:258	start:CTG	stop:TGA	258	0	nonNMD	nonblast	Yes	169	427	GAGGCCTTAGCTGGGCTGGATGA	0.560211267	3494	CTG	0.048368632	5.495581395	6.195666667	predicted
50163	predictedORF_CTG_22104	LADPAQPCSDPPASGSPTPTASSRCCWTGVEPRLAATSTSTSRTSPPAGVMGWPSVPWCTTSSLRPSTMGSLALRTDARTSRWPSHLRRPMRTARSSWIQRTWCGFESLTGSACTRTSRNSTAVWSRRGW	4	NR_168472.1,NR_168473.1,NR_168474.1,NR_168475.1	SMTN	length:390	start:CTG	stop:TAA	390	0	nonNMD	blast_Cterm	Yes	2755	3145	GCCGGCAGCCCTGGCGGACCCCG	0.887147881	3494	CTG	0.788494562	5.182692308	5.307666667	high_confidence
50164	predictedORF_CTG_22105	LARLAGQLESMNDVEELTALLRSAGEYEERKLIRAAIRRVRAQEIEAATLAGRLYSGRPNSGSREDSKGLAAHRLEQCEVPEREEQEQQAEVSKPTPTPEGTSQDVTTVTLLLRAPPGSTSSSPASPSSSPTPASPEPPLEPAEAQCLTAEVPGSPEPPPSPPKTTSPEPQESPTLPSTEGQVVNKLLSGPKETPAAQSPTRGPSDTKRADVAGPRPCQRSLSVLSPRQPAQNRESTPLASGPSSFQRAGSVRDRVHKFTSDSPMAARLQDGTPQAALSPLTPARLLGPSLTSTTPASSSSGSSSRGPSDTSSRFSKEQRGVAQPLAQLRSCPQEEGPRGRGLAARPLENRAGGPVARSEEPGAPLPVAVGTAEPGGSMKTTFTIEIKDGRGQASTGRVLLPTGNQRAELTLGLRAPPTLLSTSSGGKSTITRVNSPGTLARLGSVTHVTSFSHAPPSSRGGCSIKMEAEPAEPLAAAVEAANGAEQTRVNKAPEGRSPLSAEELMTIEDEGVLDKMLDQSTDFEERKLIRAALRELRQRKRDQRDKERERRLQEARGRPGEGRGNTATETTTRHSQRAADGSAVSTVTKTERLVHSNDGTRTARTTTVESSFVRRSESKATWCRPVPACLSAHLLRLFLELSLRVFNCAVTFSSLPAAITTPPYSLPSHLLMSSPGPHLVPLPLFCRWQWQHHDANQDLLLFLLIQEDGQHLRPRGPGQPTGRQPGGARETAGREEERADEGAESAQDLSLPGAQGHD	1	NR_168472.1	SMTN	length:2277	start:CTG	stop:TGA	2277	0	nonNMD	blast_Cterm	No	443	2720	GCGGGCTGCCCTGGCACGGCTGG	0.8334507	3494	CTG	0.126788781	5.020803689	4.536666667	high_confidence
50165	predictedORF_CTG_22106	LEVRVHVHPGILPLSGPEGAGKNQKVLTPARGPTDAGGLCAPGGGGRHDDHGQEA	4	NR_168472.1,NR_168473.1,NR_168474.1,NR_168475.1	SMTN	length:165	start:CTG	stop:TGA	165	0	nonNMD	nonblast	Yes	3083	3248	GAGAGCCTGACTGGAAGTGCGTG	0.5971831	3494	CTG	0.882369777	5.060727273	4.903333333	predicted
50166	predictedORF_CTG_22107	LREFSELVTGATGTGDLTRKEPTELGASEMADEALAGLDEGALRKLLEVTADLAERRRIRSAIRELQRQELEREEEALASKRFRAERQDNKENWLHSQQREAEQRAALARLAGQLESMNDVEELTALLRSAGEYEERKLIRAAIRRVRAQEIEAATLAGRLYSGRPNSGSREDSKGLAAHRLEQCEVPEREEQEQQAEVSKPTPTPEGTSQDVTTVTLLLRAPPGSTSSSPASPSSSPTPASPEPPLEPAEAQCLTAEVPGSPEPPPSPPKTTSPEPQESPTLPSTEGQVVNKLLSGPKETPAAQSPTRGPSDTKRAGSPPISQLELWAALARRAVPPPHLQKGSGHPSSSLSLAWPPGVSKSS	1	NR_168473.1	SMTN	length:1092	start:CTG	stop:TAG	1092	0	nonNMD	blast_nonCterm	No	132	1224	GTGGGCTGGACTGAGAGAATTCT	0.585739434	4529	CTG	0.029145507	4.941181319	4.944666667	predicted
50167	predictedORF_CTG_22108	LSVLSPRQPAQNRESTPLASGPSSFQRAGSVRDRVHKFTSDSPMAARLQDGTPQAALSPLTPARLLGPSLTSTTPASSSSGSSSRGPSDTSSRFSKEQRGVAQPLAQLRSCPQEEGPRGRGLAARPLENRAGGPVARSEEPGAPLPVAVGTAEPGGSMKTTFTIEIKDGRGQASTGRVLLPTGNQRAELTLGLRAPPTLLSTSSGGKSTITRVNSPGTLARLGSVTHVTSFSHAPPSSRGGCSIKMEAEPAEPLAAAVEAANGAEQTRVNKAPEGRSPLSAEELMTIEDEGVLDKMLDQSTDFEERKLIRAALRELRQRKRDPDTPSRSYSLLGSSCLSKYCQRLLP	1	NR_168473.1	SMTN	length:1041	start:CTG	stop:TGA	1041	0	nonNMD	blast_Cterm	No	1260	2301	CCAACGCTCCCTGTCGGTGCTCA	0.624530517	4529	CTG	0.27820711	5.068299712	5.088333333	predicted
50168	predictedORF_CTG_22109	LKSIDGHLSLCPIQLPFSWTQLLPPPDSSSLDTSIHSLRFWVQLLLLSNTLNYSSESSCFCQGPLMATPVSISTHLLLF	2	NR_168473.1,NR_168474.1	SMTN	length:237	start:CTG	stop:TAA	237	0	nonNMD	nonblast	Yes	2340	2577	TCCTCTCTCCCTGAAGTCCATTG	0.611091546	4529	CTG	0.516670347	5.943924051	5.982	predicted
50169	predictedORF_CTG_22110	LPESIKPFPHSIPCQVMAVPSPQLLLERPLLPVSFMFLTSHPPPRLVCPMHLCICAVWVLVALLRMHGASPAQTSGTRSGNGGCRRHGAGQGRGAATQPLRPPRGTASGQLMALLSALLPRLSGSSTPMMAHGRPAPPQWSRVS	2	NR_168473.1,NR_168474.1	SMTN	length:432	start:CTG	stop:TGA	432	0	nonNMD	blast_nonCterm	No	2886	3318	TCTCTAGTTTCTGCCTGAGTCCA	0.40809859	4529	CTG	0.637226761	5.639375	5.397	predicted
50170	predictedORF_CTG_22111	LGWMREPFGSCWRSQQIWQSGGASAQPSGNCSGRSWSARRRPWHPSVSVPSGRTTRRTGCTLSSGKLSSGLPWHGWQGSWSP	3	NR_168473.1,NR_168474.1,NR_168475.1	SMTN	length:246	start:CTG	stop:TGA	246	0	nonNMD	nonblast	Yes	238	484	GAGGCCTTAGCTGGGCTGGATGA	0.560211267	4529	CTG	0.052550232	5.156463415	5.114	predicted
50171	predictedORF_CTG_22112	LGAHPAHLPHPAVHPPLPLLSLHWSLPRPSALQLRFQAAQSHPPAHPRPPALSLRSLQRSPALRARWSTSFCLAPKRPLLPRAPPEAPLTPREQGVHPSPSWSCGQHWPGGLSPLPICRKDLGTLPPA	1	NR_168473.1	SMTN	length:384	start:CTG	stop:TAA	384	0	nonNMD	nonblast	Yes	802	1186	CGAGCCCCACCTGGGAGCACATC	0.670422536	4529	CTG	0.177081033	5.3346875	5.363333333	predicted
50172	predictedORF_CTG_22113	LDPDPANAPCRCSAPANQPRTESPPPLPADLPHSSGLALCGIVSTSSHLILLWLLGSRMAHPRLP	1	NR_168473.1	SMTN	length:195	start:CTG	stop:TAA	195	0	nonNMD	nonblast	Yes	1234	1429	TAGGACGTGGCTGGACCCCGACC	0.580281687	4529	CTG	0.272466328	5.468923077	6.294666667	predicted
50173	predictedORF_CTG_22114	LHFVSSDKGRETQILPPAATLSLDPVASQSTVNDSFPESRYSFSLLLLSP	2	NR_168473.1,NR_168474.1	SMTN	length:150	start:CTG	stop:TGA	150	0	nonNMD	blast_nonCterm	Yes	2191	2341	CTCATCCGGGCTGCACTTCGTGA	0.642077466	4529	CTG	0.483771252	5.4516	5.559	predicted
50174	predictedORF_CTG_22115	LDQIASQIPSIAPFLDLNIPASSCSSPPTKDLLMAHPATSSLSFSFLGLSYPLTRSRYPS	2	NR_168473.1,NR_168474.1	SMTN	length:180	start:CTG	stop:TGA	180	0	nonNMD	blast_nonCterm	Yes	2626	2806	TACTCTTCCCCTGGATCAGATTG	0.630809856	4529	CTG	0.579818945	5.577666667	5.700666667	predicted
50175	predictedORF_CTG_22116	LAPRSVQVILGRGWTPTLPTLPVGAQPPPTSPEPRVHPPCQRTFLIPAGWLCAGSCPQVHI	1	NR_168473.1	SMTN	length:183	start:CTG	stop:TGA	183	0	nonNMD	blast_nonCterm	Yes	1196	1379	TAAGCCTCGCCTGGCCCCCAGGA	0.653169008	4529	CTG	0.264075955	5.547540984	5.723666667	predicted
50176	predictedORF_CTG_22117	LSSYGCPLTPAAPREALVTCVIHVSNKPPSTPSCVPHAPVHLCCVGVGGPFAHAWGIPCPDQRDKERERRLQEARGRPGEGRGNTATETTTRHSQRAADGSAVSTVTKTERLVHSNDGTRTARTTTVESSFVRRSESKATWCRPVPACLSAHLLRLFLELSLRVFNCAVTFSSLPAAITTPPYSLPSHLLMSSPGPHLVPLPLFCRWQWQHHDANQDLLLFLLIQEDGQHLRPRGPGQPTGRQPGGARETAGREEERADEGAESAQDLSLPGAQGHD	2	NR_168473.1,NR_168474.1	SMTN	length:831	start:CTG	stop:TGA	831	0	nonNMD	blast_Cterm	No	2924	3755	ACTCCATTCCCTGTCAAGTTATG	0.536800005	4529	CTG	0.645617134	5.282057762	4.536666667	predicted
50177	predictedORF_CTG_22118	LREFSELVTGATGTGDLTRKEPTELGASEMADEALAGLDEGALRKLLEVTADLAERRRIRSAIRELQRQELEREEEALASKRFRAERQDNKENWLHSQQREAEQRAALARLAGQLESMNDVEELTALLRSAGEYEERKLIRAAIRRVRAQEIEAATLAGRLYSGRPNSGSREDSKGLAAHRLEQCEVPEREEQEQQAEVSKPTPTPEGTSQDVTTVTLLLRAPPGSTSSSPASPSSSPTPASPEPPLEPAEAQCLTAEVPGSPEPPPSPPKTTSPEPQESPTLPSTEGQVVNKLLSGPKETPAAQSPTRGPSDTKRADVAGPRPCQRSLSVLSPRQPAQNRESTPLASGPSSFQRAGSVRDRVHKFTSDSPMAARLQDGTPQAALSPLTPARLLGPSLTSTTPASSSSGSSSRGPSDTSSRFSKEQRGVAQPLAQLRSCPQEEGPRGRGLAARPLENRAGGPVARSEEPGAPLPVAVGTAEPGGSMKTTFTIEIKDGRGQASTGRVLLPTGNQRAELTLGLRAPPTLLSTSSGGKSTITRVNSPGTLARLGSVTHVTSFSHAPPSSRGGCSIKMEAEPAEPLAAAVEAANGAEQTRVNKAPEGRSPLSAEELMTIEDEGVLDKMLDQSTDFEERKLIRAALRELRQRKRDPDTPSRSYSLLGSSCLSKYCQRLLP	1	NR_168474.1	SMTN	length:2025	start:CTG	stop:TGA	2025	0	nonNMD	blast_Cterm	No	132	2157	GTGGGCTGGACTGAGAGAATTCT	0.585739434	4385	CTG	0.030102623	4.989333333	5.088333333	predicted
50178	predictedORF_CTG_22119	LREFSELVTGATGTGDLTRKEPTELGASEMADEALAGLDEGALRKLLEVTADLAERRRIRSAIRELQRQELEREEEALASKRFRAERQDNKENWLHSQQREAEQRAALARLAGQLESMNDVEELTALLRSAGEYEERKLIRAAIRRVRAQEIEAATLAGRLYSGRPNSGSREDSKGLAAHRLEQCEVPEREEQEQQAEVSKPTPTPEGTSQDVTTVTLLLRAPPGSTSSSPASPSSSPTPASPEPPLEPAEAQCLTAEVPGSPEPPPSPPKTTSPEPQESPTLPSTEGQVVNKLLSGPKETPAAQSPTRGPSDTKRADVAGPRPCQRSLSVLSPRQPAQNRESTPLASGPSSFQRAGSVRDRVHKFTSDSPMAARLQDGTPQAALSPLTPARLLGPSLTSTTPASSSSGSSSRGPSDTSSRFSKEQRGVAQPLAQLRSCPQEEGPRGRGLAARPLENRAGGPVARSEEPGAPLPVAVGTAEPGGSMKTTFTIEIKDGRGQASTGRVLLPTGNQRAELTLGLRAPPTLLSTSSGGKSTITRVNSPGTLARLGSVTHVTSFSHAPPSSRGGCSIKAAEDAGTPVAHPPAFSTRRRSSTGTTRSTSLMEAEPAEPLAAAVEAANGAEQTRVNKAPEGRSPLSAEELMTIEDEGVLDKMLDQSTDFEERKLIRAALRELRQRKRDQRDKERERRLQEARGRPGEGRGNTATETTTRHSQRAADGSAVSTVTKTERLVHSNDGTRTARTTTVESSFVRRSESKATWCRPVPACLSAHLLRLFLELSLRVFNCAVTFSSLPAAITTPPYSLPSHLLMSSPGPHLVPLPLFCRWQWQHHDANQDLLLFLLIQEDGQHLRPRGPGQPTGRQPGGARETAGREEERADEGAESAQDLSLPGAQGHD	1	NR_168475.1	SMTN	length:2691	start:CTG	stop:TGA	2691	0	nonNMD	blast_Cterm	No	132	2823	GTGGGCTGGACTGAGAGAATTCT	0.585739434	3597	CTG	0.036697248	5.018272018	4.536666667	predicted
50179	predictedORF_CTG_22120	LGPWLGWAVSLMSPASAMPPPVAEEAAASRLPRMPGPPWPTHLPSAPAAAPPPAPPAALVSWKQSQQSLSLQQWKRPMGLSRPE	1	NR_168475.1	SMTN	length:252	start:CTG	stop:TGA	252	0	nonNMD	blast_nonCterm	Yes	1762	2014	GTCAACAGCCCTGGGACCCTGGC	0.780281691	3597	CTG	0.489852655	5.270238095	5.137	predicted
50180	predictedORF_CTG_22121	LGRVMASSTGDRSQAVRHGLRAKVLTLDGMNPRVRRVEYAVRGPIVQRALELEQELRQGVKKPFTEVIRANIGDAQAMGQRPITFLRQVLALCVNPDLLSSPNFPDDAKKRAERILQACGGHSLGAYSVSSGIQLIREDVARYIERRDGGIPADPNNVFLSTGASDAIVTVLKLLVAGEGHTRTGVLIPIPQYPLYSATLAELGAVQVDYYLDEERAWALDVAELHRALGQARDHCRPRALCVINPGNPTGVPGQRVRRGFAVPLIQEGAHGDGAALRRAAGACLLPLHLQGLHGRVRVPRRLCGGGEHGRCSAAADAEADECAAVPAGARTGPAGPGGQPARAHRPLLCAVPG	1	NR_168476.1	GPT	length:1062	start:CTG	stop:TGA	1062	0	nonNMD	blast_nonCterm	No	153	1215	CCCGCCTGGTCTGGGTAGAGTCA	0.635684986	1748	CTG	0.087528604	5.452683616	5.118	predicted
50181	predictedORF_CTG_22122	LQPSAGRHVLLPARAAAPAGGGARSGAGPGPRYVLLPAPPGGDRHLRGARERLWAAGRHLPLPDDHSAPLGETAAAAGEAEQVPCQVHPRVLLSTPAGARLGRPGLCAQEPWEALEPTVLALDAWRGGVGGVLGPCLSAGP	2	NR_168476.1,NR_168477.1	GPT	length:423	start:CTG	stop:TAA	423	0	nonNMD	blast_nonCterm	Yes	1296	1719	CTGGCATCAGCTGCAACCCAGTG	0.478697179	1748	CTG	0.741418764	5.312907801	5.731666667	predicted
50182	predictedORF_CTG_22123	LEFPLLRLPPPSPGPLSQTQLSPFPLLVLPPPELPSRLVWVESWPRAQVTGARR	2	NR_168476.1,NR_168477.1	GPT	length:162	start:CTG	stop:TGA	162	0	nonNMD	nonblast	Yes	37	199	GCTCTCTTGCCTGGAGTTCCCTC	0.613732391	1748	CTG	0.021167048	5.553518519	5.570333333	predicted
50183	predictedORF_CTG_22124	LATPPVYQDNVYAAGSQFHSFKKVLMEMGPPYAGQQELASFHSTSKGYMGECGFRGGYVEVVNMDAAVQQQMLKLMSVRLCPPVPGQALLDLVVSPPAPTDPSFAQFQAEKQAVLAELAAKAKLTEQVFNEAPGISCNPVQGAMYSFPRVQLPPRAVERAQELGLAPDMFFCLRLLEETGICVVPGSGFGQREGTYHFRMTILPPLEKLRLLLEKLSRFHAKFTLEYS	2	NR_168476.1,NR_168477.1	GPT	length:684	start:CTG	stop:TGA	684	0	nonNMD	blast_Cterm	No	889	1573	GTCATCAACCCTGGCAACCCCAC	0.858748365	1748	CTG	0.508581236	5.62504386	5.905333333	high_confidence
50184	predictedORF_CTG_22125	LPPSCALCHQPWQPHRCTRTTCTPRVRSSTHSRRCSWRWGRPTPGSRSLPPSTPPPRATWASAGSAAAMWRW	2	NR_168476.1,NR_168477.1	GPT	length:216	start:CTG	stop:TGA	216	0	nonNMD	blast_nonCterm	No	857	1073	CGCGTGACCACTGCCGCCCTCGT	0.535211265	1748	CTG	0.4902746	5.147638889	5.034	predicted
50185	predictedORF_CTG_22126	LRSRQCWQSWRPRPSSPSRSSMRLLASAATQCRAPCTPSRACSCPRGRWSALRSWAWPPICSSACASWRRPASAWCQGAALGSGKAPTTSG	2	NR_168476.1,NR_168477.1	GPT	length:273	start:CTG	stop:TGA	273	0	nonNMD	nonblast	Yes	1214	1487	CAGTTCCAGGCTGAGAAGCAGGC	0.675649773	1748	CTG	0.694508009	5.244615385	5.044	predicted
50186	predictedORF_CTG_22127	LGRVMASSTGDRSQAVRHGLRAKVLTLDGMNPRVRRVEYAVRGPIVQRALELEQELRQGVKKPFTEVIRANIGDAQAMGQRPITFLRQPQLP	1	NR_168477.1	GPT	length:276	start:CTG	stop:TGA	276	0	nonNMD	blast_nonCterm	No	153	429	CCCGCCTGGTCTGGGTAGAGTCA	0.635684986	1710	CTG	0.089473684	5.42	5.548333333	predicted
50187	predictedORF_CTG_22128	LGAYSVSSGIQLIREDVARYIERRDGGIPADPNNVFLSTGASDAIVTVLKLLVAGEGHTRTGVLIPIPQYPLYSATLAELGAVQVDYYLDEERAWALDVAELHRALGQARDHCRPRALCVINPGNPTGVPGQRVRRGFAVPLIQEGAHGDGAALRRAAGACLLPLHLQGLHGRVRVPRRLCGGGEHGRCSAAADAEADECAAVPAGARTGPAGPGGQPARAHRPLLCAVPG	1	NR_168477.1	GPT	length:693	start:CTG	stop:TGA	693	0	nonNMD	blast_nonCterm	No	484	1177	GGGCCACAGTCTGGGGGCCTACA	0.760387324	1710	CTG	0.283040936	5.459437229	5.118	predicted
50188	predictedORF_CTG_22129	LPLRPPHSSSVSFRLIQAHRLSSPWWPSPALLRACSGWRSAGLLVRLSATAPTSSWHPHRGITCSLICPHGWRAPLR	3	NR_168478.1,NR_168479.1,NR_168481.1	CD8A	length:231	start:CTG	stop:TGA	231	0	nonNMD	blast_nonCterm	Yes	219	450	CCCCAGCTCCCTGCCCCTGCGCC	0.599823942	3602	CTG	0.060799556	5.631168831	5.462666667	predicted
50189	predictedORF_CTG_22130	LGSSCACPRPHPPHPGTPIVASRVPSSVLMAGVPLCGETCRTGIGAGSAAGDEAGRSLQTPPIRQLHIAPIHCTAAWGSTVLYPPNKSMNQVQWLTSVIPAFWRPRWMDGFLESRSSRPAWATW	4	NR_168478.1,NR_168479.1,NR_168480.1,NR_168481.1	CD8A	length:372	start:CTG	stop:TGA	372	0	nonNMD	blast_Cterm	Yes	340	712	TGGCGCTCCGCTGGGCTCCTCGT	0.619542251	3602	CTG	0.094392004	5.501129032	5.747666667	predicted
50190	predictedORF_CTG_22131	LGEGRGSFLGENWGCSSEFLRSGQVASSSSFSALSAHFANKKSQGDSTRDAFSEGKGRDTPLLCCLLSPSLLEIFGLPSPTLSLSQDNHFQGLFPSPFPHPQTRSFQLPPVAWPGCLDGPIHGPQPPRRAGRRQPRKGG	2	NR_168478.1,NR_168480.1	CD8A	length:417	start:CTG	stop:TGA	417	0	nonNMD	nonblast	No	1000	1417	TGGAAATCTCCTGGGGGAAGGGA	0.605281689	3602	CTG	0.277623542	5.274964029	4.847666667	predicted
50191	predictedORF_CTG_22132	LLRVALRWAPRAPVRDRTHLILAPPSWHHVFPHLSSWLACPSAVRPAEQELVPGQQPAMKPDEACKPHPYASFT	3	NR_168478.1,NR_168479.1,NR_168481.1	CD8A	length:222	start:CTG	stop:TAG	222	0	nonNMD	nonblast	Yes	320	542	TCCTCCGCGCCTGCTCCGGGTGG	0.532218308	3602	CTG	0.088839534	5.491216216	4.894333333	predicted
50192	predictedORF_CTG_22133	LLQWLQEEMRLCGEFSRWMKGRKNEVSSALTPTPKASAAAALMEISWGKGEGPSSVKTGAALASSSEAGRSLVPLPFQPSVPILPIKSPKVTVQETPLVKAKEGTLPSFAAYSRPHFLKSLVSLHPLCHSHKTTISKDYFQALFLIPKPAVFSCPQLPGQAASTALFTGPSLLAGLEGDNREKEGDSPRRGLRVTSHPPNAKSGSGPAEGRNFPPSAPHRLPRASPRARASSQAASWGARHGLTSDRLAPAAGLAAPRRQAEPVPGVAAGSDLEPGRDSGAEVPGAAVQPDVGLLVALPAARRRRQSHLPPIPLPKQAQGGRGAGHPAVLGQEVGGHLRPHPERLPPRERGLLFLLGPEQLHHVLQPLRAGLPASEAHHDASAATTNTGAHHRVAAPVPAPRGVPASGGGRSAHEGAGLRL	1	NR_168478.1	CD8A	length:1263	start:CTG	stop:TGA	1263	0	nonNMD	nonblast	No	863	2126	GAATTGAAGGCTGTTGCAATGGC	0.622065727	3602	CTG	0.239589117	5.213135392	5.097333333	predicted
50193	predictedORF_CTG_22134	LSPPADSGTPALVALVALPSPPPRLLRVALRWAPRAPVRDRTHLILAPPSWHHVFPHLSSWLACPSAVRPAEQELVPGQQPAMKPDEACKPHPYASFT	1	NR_168480.1	CD8A	length:294	start:CTG	stop:TAG	294	0	nonNMD	blast_nonCterm	No	94	388	ACAGCAGACCCTGTCTCCACCGG	0.771185441	3337	CTG	0.028169014	5.437857143	4.894333333	predicted
50194	predictedORF_CTG_22135	LLQWLQEEMRLCGEFSRWMKGRKNEVSSALTPTPKASAAAALMEISWGKGEGPSSVKTGAALASSSEAGRSLVPLPFQPSVPILPIKSPKVTVQETPLVKAKEGTLPSFAAYSRPHFLKSLVSLHPLCHSHKTTISKDYFQALFLIPKPAVFSCPQLPGQAASTALFTGPSLLAGLEGDNREKEGDSPRRGLRVTSHPPNAKSGSGPAEGRNFPPSAPHRLPRASPRARASSQAASWGARHGLTSDRLAPAAGLAAPRRQAEPVPGVAAGSDLEPGRDSGAEVPGAAVQPDVGLLVALPAARRRRQSHLPPIPLPKQAQGGRGAGHPAVLGQEVGGHLRPHPERLPPRERGLLFLLGPEQLHHVLQPLRAGLPASEAHHDASAATTNTGAHHRVAAPVPAPRGVPASGGGRREPKTCLQMSPACGQIGRQAQPFGEIRLTLCNSHYITSN	1	NR_168480.1	CD8A	length:1350	start:CTG	stop:TGA	1350	0	nonNMD	nonblast	No	709	2059	GAATTGAAGGCTGTTGCAATGGC	0.622065727	3337	CTG	0.212466287	5.228777778	5.448	predicted
50195	predictedORF_CTG_22136	LRMEGLQDPPPYLAGTRPHLLYSRPCLHRLIQAHRLSSPWWPSPALLRACSGWRSAGLLVRLSATAPTSSWHPHRGITCSLICPHGWRAPLR	1	NR_168480.1	CD8A	length:276	start:CTG	stop:TGA	276	0	nonNMD	blast_nonCterm	No	20	296	GAATGAGCGGCTGAGGATGGAAG	0.515086388	3337	CTG	0.005993407	5.633695652	5.462666667	predicted
50196	predictedORF_CTG_22137	LPLALLLHAARPSQFRVSPLDRTWNLGETVELKCQVLLSNPTSGCSWLFQPRGAAASPTFLLYLSQNKPKAAEGLDTQRFSGKRLGDTFVLTLSDFRRENEGYYFCSALSNSIMYFSHFVPVFLPAKPTTTPAPRPPTPAPTIASQPLSLRPEACRPAAGGAGNRRRVCKCPRPVVKSGDKPSLSARYV	1	NR_168480.1	CD8A	length:567	start:CTG	stop:TAA	567	0	nonNMD	blast_Cterm	Yes	1457	2024	CGCCTTGCTCCTGCCGCTGGCCT	0.574647882	3337	CTG	0.436619718	5.419259259	5.008333333	predicted
50197	predictedORF_CTG_22138	LGNMVNPHLYKNLAREPKTCLQMSPACGQIGRQAQPFGEIRLTLCNSHYITSN	1	NR_168481.1	CD8A	length:159	start:CTG	stop:TGA	159	0	nonNMD	nonblast	No	699	858	CAAGACCAGCCTGGGCAACATGG	0.836213153	2136	CTG	0.327247191	5.519622642	5.448	predicted
50198	predictedORF_CTG_22139	LLSCGHGPGLGYCRTSQPPLPAALLRAPSAGPQPGGIPTGDSHPWDKQPGNNQQPDNHPPGDGPPDISPEPKPGD	1	NR_168483.1	ACE	length:225	start:CTG	stop:TGA	225	0	nonNMD	nonblast	Yes	6	231	Sequence out of range	NA	3306	CTG	0.001814882	4.763866667	4.033666667	predicted
50199	predictedORF_CTG_22140	LARQGGESHPPVLPEIRGTHQPGCPAQWLCRCRGLVEVYVRDTIPGARPGAALPGAAATLPQPACLRAPGPAPSLRGPAHQPGGAHSCSPAGEHVGADLVQHL	1	NR_168483.1	ACE	length:309	start:CTG	stop:TGA	309	0	nonNMD	blast_nonCterm	Yes	744	1053	CATGGGAGGGCTGGCGAGACAAG	0.765790611	3306	CTG	0.225045372	5.289320388	5.192	predicted
50200	predictedORF_CTG_22141	LEQVDAGEANRRAGGGLPRLGLGLLQRQGLPDQAVHHRELGGPGGGPPRNGPHPVFHAVQRLTCGLEGGCQPRLP	1	NR_168483.1	ACE	length:225	start:CTG	stop:TGA	225	0	nonNMD	blast_nonCterm	Yes	1197	1422	CTCCTGAGTTCTGGAACAAGTCG	0.636619716	3306	CTG	0.362068966	5.2332	5.294666667	predicted
50201	predictedORF_CTG_22142	LAPHGERAAWGEAGLAAVQLDAELRSLRRAPPRQRPRQLPGPGPGCAAGPRGPVAAALPGHRPAGSHPGPQPAALQHPPPQPPPALPRAPVRLRGGAETLLR	1	NR_168483.1	ACE	length:306	start:CTG	stop:TGA	306	0	nonNMD	nonblast	Yes	1995	2301	CGCTGCTGGACTGGCTCCGCACG	0.763204224	3306	CTG	0.603448276	5.035196078	5.141666667	predicted
50202	predictedORF_CTG_22143	LPQHLLALAPVFPPAQAARHCPATAGSPCLAQALTHADSGKQTSWAAGLTFPLAVEPFPAPQMARSPQGKASGCYRLPQGASTLEGLLQGGCPLEGTHQPSAYLGSCLYQLHDSARVNSLGSQTAILTLPVQRGLRRWSVAVAAPAQGLAASSHPAGVPAHTSSLPALEGVSF	1	NR_168483.1	ACE	length:519	start:CTG	stop:TAA	519	0	nonNMD	nonblast	Yes	2688	3207	CCCCAGAGCTCTGCCCCAGCACC	0.605457744	3306	CTG	0.813067151	5.426416185	5.286333333	predicted
50203	predictedORF_CTG_22144	LLLCYGHPLLVPSQEASQQVTVTHGTSSQATTSSQTTTHQATAHQTSAQSPNLVTDEAEASKFVEEYDRTSQVVWNEYAEANWNYNTNITTETSKILLQKNMQIANHTLKYGTQARKFDVNQLQNTTIKRIIKKVQDLERAALPAQELEEYNKILLDMETTYSVATVCHPNGSCLQLEPALKFSELPLQAEVS	1	NR_168483.1	ACE	length:579	start:CTG	stop:TAA	579	0	nonNMD	blast_nonCterm	No	67	646	CCTCCTCTTCCTGCTGCTCTGCT	0.526584503	3306	CTG	0.020266183	5.262642487	5.647333333	predicted
50204	predictedORF_CTG_22145	LELKAFKPLPDLTNVMATSRKYEDLLWAWEGWRDKAGRAILQFYPKYVELINQAARLNGYVDAGDSWRSMYETPSLEQDLERLFQELQPLYLNLHAYVRRALHRHYGAQHINLEGPIPAHLLGNMWAQTWSNIYDLVVPFPSAPSMDTTEAMLKQGWTPRRMFKEADDFFTSLGLLPVPPEFWNKSMLEKPTDGREVVCHASAWDFYNGKDFRIKQCTTVNLEDLVVAHHEMGHIQYFMQYKDLPVALREGANPGFHEAIGDVLALSVSTPKHLHSLNLLSSEGGSDEHDINFLMKMALDKIAFIPFSYLVDQWRWRVFDGSITKENYNQEWWSLRLKYQGLCPPVPRTQGDFDPGAKFHIPSSVPYIRYFVSFIIQFQFHEALCQAAGHTGPLHKCDIYQSKEAGQRLATAMKLGFSRPWPEAMQLITGQPNMSASAMLSYFKPLLDWLRTENELHGEKLGWPQYNWTPNSARSEGPLPDSGRVSFLGLDLDAQQARVGQWLLLFLGIALLVATLGLSQRLFSIRHRSLHRHSHGPQFGSEVELRHS	1	NR_168483.1	ACE	length:1644	start:CTG	stop:TGA	1644	0	nonNMD	blast_Cterm	No	652	2296	GAGCTAAGGGCTGGAGCTCAAGG	0.729577459	3306	CTG	0.197217181	5.606259124	5.291333333	high_confidence
50205	predictedORF_CTG_22146	LSLCPSQGSQGQGQAAFLPPGSQVGPVTRFVPPSSFRSRGGSPELCPSTSWRWRLSSLQPRQPATVLPPQAAPVWPKH	1	NR_168483.1	ACE	length:234	start:CTG	stop:TGA	234	0	nonNMD	blast_nonCterm	Yes	2554	2788	CCCTCCCCATCTGAGTCTGTGTC	0.464612677	3306	CTG	0.772534785	5.203205128	5.210333333	predicted
50206	predictedORF_CTG_22147	LGSRHPGLLASHFHWQWSLSLLHKWPGPPRGRLPAVIGCLRGRVPWRACFKEGAPWRAHTSLVLTLAPACTSSMTLLG	1	NR_168483.1	ACE	length:234	start:CTG	stop:TGA	234	0	nonNMD	nonblast	Yes	2803	3037	CACGCGGACTCTGGGAAGCAGAC	0.698184982	3306	CTG	0.84785239	5.766794872	5.853666667	predicted
50207	predictedORF_CTG_22148	LMISSPPWGCCPCLLSSGTSRCWRSQPTGGRWSATPRPGTSTTARTSGSSSAPP	1	NR_168483.1	ACE	length:162	start:CTG	stop:TGA	162	0	nonNMD	blast_nonCterm	Yes	1148	1310	TTTAAGGAGGCTGATGATTTCTT	0.636213151	3306	CTG	0.347247429	5.12962963	4.43	predicted
50208	predictedORF_CTG_22149	LGRPCPRASHQRLGWEHWWAAEDTPHTPAHPAPPALSLSPSPPSPPDHQPPQPLLPAHGCLTLSPTSPSLSVNTIKGPALPI	1	NR_168483.1	ACE	length:246	start:CTG	stop:TGA	246	0	nonNMD	blast_nonCterm	Yes	2309	2555	GGTGACCCGGCTGGGTCGGCCCT	0.599999997	3306	CTG	0.698427102	5.145609756	5.615666667	predicted
50209	predictedORF_CTG_22150	LLSCLLAVKWVPLLGLFLHPPSGAGEDPQSSAPAPPGAGACLPSSPGSPPLSCHRRQPLSGPSTDPRGLWEADILGCWPHISTGSGAFPCSTNGQVPPGEGFRLLSAASGGEYLGGPASRRVPPGGHTPA	1	NR_168483.1	ACE	length:390	start:CTG	stop:TAG	390	0	nonNMD	blast_nonCterm	Yes	2597	2987	CAGGGACAGGCTGCTTTCCTGCC	0.68732394	3306	CTG	0.78554144	5.311769231	5.139	predicted
50210	predictedORF_CTG_22151	LSPALQLLLWHSALWTVQEATPLGPASSLPQSFLLKCLEQVRKIQGDGAALQEKLAGCLSQLHSGLFLYQGLLQALEGISPELGPTLDTLQLDVADFATTIWQQMEELGMAPALQPTQGAMPAFASAFQRRAGGVLVASHLQSFLEVSYRVLRHLAQP	1	NR_168489.1	CSF3	length:474	start:CTG	stop:TGA	474	0	nonNMD	blast_Cterm	No	241	715	TGAGCCCGCTCTGTCCCCAGCCC	0.636150234	1572	CTG	0.153307888	5.745949367	5.702	predicted
50211	predictedORF_CTG_22152	LSPALQLLLWHSALWTVQEATPLGPASSLPQSFLLKCLEQVRKIQGDGAALQEKLVSEAGCLSQLHSGLFLYQGLLQALEGISPELGPTLDTLQLDVADFATTIWQQMEELGMAPALQPTQGAMPAFASAFQRRAGGVLVASHLQSFLEVSYRVLRHLAQP	1	NR_168490.1	CSF3	length:483	start:CTG	stop:TGA	483	0	nonNMD	blast_Cterm	No	241	724	TGAGCCCGCTCTGTCCCCAGCCC	0.636150234	1581	CTG	0.152435168	5.734347826	5.702	predicted
50212	predictedORF_CTG_22153	LSPALQLLLWHSALWTVQEATPLGPASSLPQSFLLKCLEQVRKIQGDGAALQEKLVSECATYKLCHPEELVLLGHSLGIPWAPLSSCPSQALQLAGCLSQLHSGLFLYQGLLQALEGISPELGPTLDTLQLDVADFATTIWQQMEELGMAPALQPTQGAMPAFASAFQRRAGGVLVASHLQSFLEVSYRVLRHLAQP	1	NR_168491.1	CSF3	length:591	start:CTG	stop:TGA	591	0	nonNMD	blast_Cterm	No	241	832	TGAGCCCGCTCTGTCCCCAGCCC	0.636150234	1689	CTG	0.142687981	5.757664975	5.702	predicted
50213	predictedORF_CTG_22154	LRVPLSPPPSLTPRLVTTEWLSSACVGSHGTKATRLTNVYRMLLFRAVIGLGK	3	NR_168494.1,NR_168495.1,NR_168496.1	CCL3	length:159	start:CTG	stop:TAA	159	0	nonNMD	nonblast	Yes	1281	1440	ATTGTTTGCTCTGAGAGTTCCCC	0.54348591	1468	CTG	0.872615804	5.709056604	5.870666667	predicted
50214	predictedORF_CTG_22155	LLTLEPTFRHLLRIMQVSTAALAVLLCTMALCNQFSASRESEFRCGYHHSLAMVRPHQSFLVA	1	NR_168494.1	CCL3	length:189	start:CTG	stop:TAA	189	0	nonNMD	blast_nonCterm	No	43	232	TTTCTTGGCTCTGCTGACACTCG	0.565790617	1468	CTG	0.029291553	6.107460317	5.657666667	predicted
50215	predictedORF_CTG_22156	LRGPEASRPSDLGGPSGEEQEPEPWEHACDLHSYLFYGLVVAKQPHCGTLLNLNFNLFILFSFCNLFSISQCVCDCLL	3	NR_168494.1,NR_168495.1,NR_168496.1	CCL3	length:234	start:CTG	stop:TGA	234	0	nonNMD	nonblast	Yes	1048	1282	AGCTGAGTGCCTGAGGGGTCCAG	0.580281682	1468	CTG	0.713896458	5.856410256	6.966	predicted
50216	predictedORF_CTG_22157	LLPLLSSSAPWLSATSSLHHVSLSFVVGITTLWPWLDHINLFLWPKSPQEKRELLKGLPNILVFLFKTFIFISRRGLSPLVSRYENLGRGRGVTVPFTDRKTGFETNQLARGRIQGCLLPSGVCCSLSSSL	1	NR_168494.1	CCL3	length:393	start:CTG	stop:TAG	393	0	nonNMD	nonblast	No	98	491	CAGGTCTCCACTGCTGCCCTTGC	0.467429577	1468	CTG	0.066757493	5.853664122	5.721333333	predicted
50217	predictedORF_CTG_22158	LLTSQWVAADTPTACCFSYTSRQIPQNFIADYFETSSQCSKPGVIFLTKRSRQVCADPSEEWVQKYVSDLELSA	1	NR_168496.1	CCL3	length:222	start:CTG	stop:TGA	222	0	nonNMD	blast_Cterm	No	0	222	Sequence out of range	NA	641	CTG	0	5.471351351	5.438333333	predicted
50218	predictedORF_CTG_22159	LFGAPPPPHEPGAQEPGRLPPAACRARPAPPARPDRRAARMGRAPGGAAEGR	1	NR_168498.1	FBRSL1	length:156	start:CTG	stop:TGA	156	0	nonNMD	nonblast	Yes	12	168	CAGTTGTTATCTGTTCGGGGCGC	0.396537561	3836	CTG	0.003128259	4.800192308	4.76	predicted
50219	predictedORF_CTG_22160	LLRARRGASRSPARRGARAAMEAKVRPSRRSRAQRDRGRRREAARDARAQSPSSGDEPEPSPGKENAGLRGAPPRGAAPAPRTARPPRRRRRESSSQEEEVIDGFAIASFSTLEALELCPPREDSVLSWTLLPGRLAPLDPKLDAPYLSAPALVPGAEPAYRRRIWP	1	NR_168498.1	FBRSL1	length:501	start:CTG	stop:TGA	501	0	nonNMD	blast_nonCterm	Yes	360	861	GGGAGCCCGCCTGCTGCGAGCCA	0.585739434	3836	CTG	0.093847758	4.94239521	5.280333333	predicted
50220	predictedORF_CTG_22161	LRSPVRTGGPWRQAAPGRTSNPPAMGRERSHCSPPSRCAPQKGGRSQPATGTRTARPSASNSSSPASPASPRGPSQPRRHSRTLGSPASPPSGHSWVSAAGPSGHFWA	1	NR_168498.1	FBRSL1	length:324	start:CTG	stop:TGA	324	0	nonNMD	blast_nonCterm	Yes	936	1260	ACCTGCCCCCCTGCGGAGCCCAG	0.610684981	3836	CTG	0.244004171	4.693055556	5.065	predicted
50221	predictedORF_CTG_22162	LASQCPHPRCCLWCACPGRGTQPLRAGTLLGAPQRLSVPLNCQYCPCISESTCTLAPGVPPVRSA	1	NR_168498.1	FBRSL1	length:195	start:CTG	stop:TGA	195	0	nonNMD	blast_nonCterm	Yes	2613	2808	TCTCCCCCCACTGGCGTCACAGT	0.639260564	3836	CTG	0.681178311	5.611230769	5.666	predicted
50222	predictedORF_CTG_22163	LVGQDLQGTRRLPPPPLRTLPPPPPWACTEGLPAGSPGEGDPTGWAAPSPGFPTVPCSVPSGC	1	NR_168498.1	FBRSL1	length:189	start:CTG	stop:TGA	189	0	nonNMD	nonblast	Yes	3030	3219	ATGGGCCCATCTGGTGGGTCAGG	0.602816899	3836	CTG	0.789885297	5.124603175	5.011666667	predicted
50223	predictedORF_CTG_22164	LWSGVATPSGPGLKAAPLESSGVQGTPLAQKGGGVWGGFDCLQTSGELGRL	1	NR_168498.1	FBRSL1	length:153	start:CTG	stop:TAA	153	0	nonNMD	nonblast	Yes	3297	3450	CGGCCCCCACCTGTGGTCAGGTG	0.60516432	3836	CTG	0.859489051	5.323921569	5.411	predicted
50224	predictedORF_CTG_22165	LPPAAPARPRPLGPIAAPRAWGAPPGGRPRAAERRARPRRCAQPPAPGVPGRAGPGAEPPPAPGMPGPARRPPPPRARARAAHTQPGGAA	1	NR_168498.1	FBRSL1	length:270	start:CTG	stop:TAG	270	0	nonNMD	nonblast	Yes	73	343	CGCCTCCCGCCTGCCGCCTGCCG	0.633802814	3836	CTG	0.01903024	4.721777778	4.623333333	predicted
50225	predictedORF_CTG_22166	LRWGEKGPTAALQAGVLPRRGAAPSQPLGPERPGPAPATAPAQPVQPAPGVPPSPVGTPGPWAALPALPAATPGSAQLAPAVTSGPETALPAPAVTSGPRSALPAPAAPSIPRSALPAPAVTPGPALPAALGTPRPQAVLQAPAVPADPVSPLPAPAVPPGPTVPPGPLPLLPAPAVPPGPKAPLQAPAVPADPVAPLPTPAAVGQPVSLWPAR	1	NR_168498.1	FBRSL1	length:642	start:CTG	stop:TAG	642	0	nonNMD	nonblast	Yes	1003	1645	TCGAACCCGCCTGCGATGGGGCG	0.532218311	3836	CTG	0.261470282	5.086308411	5.347666667	predicted
50226	predictedORF_CTG_22167	LLPPAGLPSPVSVRPAPKVPAGPAQPPPAVAAAPQAAPAVSGSPRAARPTHAFTPGPGTAEAAEAAAHGPGAALPTQAAAHGPRAALPAPAAAHGPQQALQTPAVAPHSRSPFTPGAAGPTLPASPGAPVPAAAVPIGSGAGPSAPALAPGPGPSLPAPAVPVDPILCPRDGPSGPICEPWSLMPAGTSPYGFSSPLQCDLHPGRAPRAKAALPFGLEMLCRTSLRPCLDRAELFVVGN	1	NR_168498.1	FBRSL1	length:717	start:CTG	stop:TGA	717	0	nonNMD	nonblast	Yes	1777	2494	CAGGACAGTGCTGCTGCCCCCGG	0.622535206	3836	CTG	0.463242961	5.197029289	6.010333333	predicted
50227	predictedORF_CTG_22168	LQFLQSGPVANGEGVGFSPGPPPGSQEVLVSTSRAPKLQGAHGPIWWVRTCRGPGGSHPHLSGLCLHHPRGHALKGCLQGLQARGTPQGGQRLLPASPQSPAASRLAVDLHVVGHTSHYKATPGPIPAPSTAPTCGQVLPPPQDLVSRQPHSSLLESKARHSPKREGVFGGALTVSRPQGSWAGSNQWSSREQR	1	NR_168498.1	FBRSL1	length:582	start:CTG	stop:TGA	582	0	nonNMD	nonblast	Yes	2896	3478	CTGTGGGGTGCTGCAGTTCCTGC	0.625352111	3836	CTG	0.754953076	5.158041237	4.976333333	predicted
50228	predictedORF_CTG_22169	LPRPPGPARSARSPRRAHGARPRGGGRGPLSAGPAPADAPSRPRRGSQAAPGPGLSRPPRPACPARPAARRRPGPEPARRTLSPAAPRSRGSPPAASQARGVKVTGPTGRTRGHGGQGPPEPALARAAGPWPAPGGRPRRPRPESVVGRRARAQPRQGERGPPRRAPPRRRPRAPHRASPAPPPPRVQLAGGGGHRRLRHRQLQHPGGPGAVPSPRGFCPFVDASPWPAGSSGP	1	NR_168498.1	FBRSL1	length:702	start:CTG	stop:TAA	702	0	nonNMD	nonblast	Yes	80	782	CGCCTGCCGCCTGCCGCGCCCGC	0.611267602	3836	CTG	0.020855057	4.66991453	5.065666667	predicted
50229	predictedORF_CTG_22170	LKPHERKEKWERRLIKKPRESETCPPAEPSENRRPLEAGSPGQDLEPACDGARKVPLQPSKQVCSPEGGPLPASHWDQNGPAQRQQQLQPSQSSQPQGSLPAPSALPDPGQPCQPSQRPLLGQRSWPQRSLLGLKQPCQPRRSLLGPGQPCRPQRLLPSPDQLCQPQRSRPAQPCRPHWALPGPRQCCRRLRSLLTPCHHCRRLRSLLAPRSLLVPCLYCRRLRFLLAPRHRCRRLRSLLTLWHRCRPLRPWASPCHCGQPGRASSGQRSRPLWSLLAQCQRYQPPRPLLTLRPRRRPASFLPGQCCCPRRAFLAPCQYGQPRRSLLGQPSRPRRSLLRPRQPQRLVEAPEQPGPLTPSLLGPGRPRQQKQPLMGPEQPCPPKRPLMGPEQPCQPLRPLMGPNKPCKPQPLLPIPDRPSLLGQPGPPCRPLLGLLCQPRRSLLDLVPARQPRLSLLALGHPCRPLRSRWTRSCAPGMARQAPSVSPGA	1	NR_168498.1	FBRSL1	length:1464	start:CTG	stop:TGA	1464	0	nonNMD	blast_Cterm	No	860	2324	GGATATGGCCCTGAAGCCACATG	0.72394366	3836	CTG	0.224191867	5.19432377	5.113333333	high_confidence
50230	predictedORF_CTG_22171	LPPRHAPSPPTGVTVPPPALLPVVCVPWEGNTAPEGGDLAGGPSASFCASELPILSLHL	1	NR_168498.1	FBRSL1	length:177	start:CTG	stop:TGA	177	0	nonNMD	nonblast	Yes	2582	2759	CCGCGTCTGCCTGCCGCCCCGCC	0.625176051	3836	CTG	0.673096976	5.474745763	5.467333333	predicted
50231	predictedORF_CTG_22172	LVCACCVCMCARGCESEWRAGHEGSVGCCSSCRVAQWRMVKVWVSVQALPLVVRRCWCPPPGPPSYRGHMGPSGGSGPAGDPEAPTPTSQDSASTTPVGMH	1	NR_168498.1	FBRSL1	length:303	start:CTG	stop:TGA	303	0	nonNMD	blast_nonCterm	Yes	2813	3116	GCGCGTGAGCCTGGTGTGTGCGT	0.827992955	3836	CTG	0.733315954	5.500891089	4.546666667	predicted
50232	predictedORF_CTG_22173	LQRPVWLLTYMWSGTPHTTRLPLGPSLPLPRPPPVVRCCHPLRTWSQGSPTRVFWSPRHATRPKGRGCLGGL	1	NR_168498.1	FBRSL1	length:216	start:CTG	stop:TGA	216	0	nonNMD	blast_nonCterm	Yes	3197	3413	CCACAGTCCCCTGCAGCGTCCCG	0.54894366	3836	CTG	0.833420229	5.500138889	5.158333333	predicted
50233	predictedORF_CTG_22174	LWIFLRFPPKAHRSWGKPPHSATDHGRKYYFLFTKHFKDVGRSICCLEAVVSRDTSIQPILLQFFFKNCRLLCLH	3	NR_168506.1,NR_168507.1,NR_168508.1	EPC1	length:225	start:CTG	stop:TAA	225	0	nonNMD	blast_nonCterm	Yes	49	274	TTTTAATCTTCTGTGGATATTTC	0.342609867	730	CTG	0.067123288	5.898	6.386333333	predicted
50234	predictedORF_CTG_22175	LAVLPPLLLIFCGYFSDFPQKPTDPGGSHPIRPPIMEESITFYLPNILKMLEDPYAAWRLLFLGTQVSSLYCYNFFSRTAVFFACTNGTAI	1	NR_168506.1	EPC1	length:273	start:CTG	stop:TAA	273	0	nonNMD	nonblast	No	17	290	CCAGAGTCTTCTGGCTGTGCTGC	0.52640845	730	CTG	0.023287671	6.002967033	6.149	predicted
50235	predictedORF_CTG_22176	LAVLPPLLLIFCGYFSDFPQKPTDPGGSHPIRPPIMEESITFYLPNILKMLEDPYAAWRLLFLGTQVSSLYCYNFFSRTAVFFACTNDP	1	NR_168507.1	EPC1	length:267	start:CTG	stop:TGA	267	0	nonNMD	nonblast	No	17	284	CCAGAGTCTTCTGGCTGTGCTGC	0.52640845	791	CTG	0.021491783	5.961797753	6.191333333	predicted
50236	predictedORF_CTG_22177	LPSSLPALMEHHLQRAISAQQVYGEKRDNMVIPVPEAESNIAYYESIYPGEFKMPKQLIHIQPFSLDAEQPDYDLDSEDEVFVNKLKKKMDICPLQFEEMIDRLEKGSGQQPVSLQEAKLLLKEDDELIREVYEYWIKKRKNCRGPSLIPSVKQEKRDGSSTNDPYVAFRRRTEKMQTRKV	1	NR_168508.1	EPC1	length:543	start:CTG	stop:TAA	543	0	nonNMD	blast_nonCterm	No	252	795	TTTTCAAGAACTGCCGTCTTCTT	0.588732395	3731	CTG	0.067542214	5.269392265	4.690666667	predicted
50237	predictedORF_CTG_22178	LWQLWGLDSNAHLSCFNFSFLTVNRKKINICKLRIQQLSVQYCIFVIPLYICYLNTEMFICDALHLGVGGGREINCNKECEM	3	NR_168508.1,NR_168510.1,NR_168511.1	EPC1	length:246	start:CTG	stop:TGA	246	0	nonNMD	nonblast	Yes	2517	2763	ACATGCGTTTCTGTGGCAGCTGT	0.421889668	3731	CTG	0.674618065	6.169756098	5.886666667	predicted
50238	predictedORF_CTG_22179	LKKCRLEKYNLGDYNGEIMSEVMAQRQPMKPTYAIPIIPITNSSQFKHQEAMDVKEFKVNKQDKADLIRPKRKYEKKPKVLPSSAAATPQQTSPAALPVFNAKDLNQYDFPSSDEEPLSQVLSGSSEAEEDNDPDGPFAFRRKAGCQYYAPHLDQTGNWPWTSPKDGGLGDVRYRYCLTTLTVPQRCIGFARRRVGRGGRVLLDRAHSDYDSVFHHLDLEMLSSPQHSPVNQFANTSETNTSDKSFSKDLSQILVNIKSCRWRHFRPRTPSLHDSDNDELSCRKLYRSINRTGTAQPGTQTCSTSTQSKSSSGSAHFAFTAEQYQQHQQQLALMQKQQLAQIQQQQANSNSSTNTSQGFVSKTLDSASAQFAASALVTSEQLMGFKMKDDVVLGIGVNGVLPASGVYKGLHLSSTTPTALVHTSPSTAGSALLQPSNITQTSSSHSALSHQVTAANSATTQVLIGNNIRLTVPSSVATVNSIAPINARHIPRTLSAVPSSALKLAAAANCQVSKVPSSSSVDSVPRENHESEKPALNNIADNTVAMEVT	1	NR_168508.1	EPC1	length:1647	start:CTG	stop:TAG	1647	0	nonNMD	blast_Cterm	No	769	2416	AGAAGGCGTACTGAAAAAATGCA	0.624769494	3731	CTG	0.206110962	5.189526412	5.02	predicted
50239	predictedORF_CTG_22180	LAVLPPLLLIFCGYFSDFPQKPTDPGGSHPIRPPIMEESITFYLPNILKMLEDPYAAWRLLFLGTQVSSLYCYNFFSRTAVFFACTNGTSSSAGYFSTAGVWREEG	1	NR_168508.1	EPC1	length:318	start:CTG	stop:TAA	318	0	nonNMD	nonblast	Yes	17	335	CCAGAGTCTTCTGGCTGTGCTGC	0.52640845	3731	CTG	0.004556419	5.837264151	5.361666667	predicted
50240	predictedORF_CTG_22181	LGPRHAVPLRKVKVAVVQHTLHLQPNNTSNINSNWHSCRNSSLHKFSNSKQIVIPPPTHHRVLFLRLWILLVHSLLLLLW	2	NR_168508.1,NR_168511.1	EPC1	length:240	start:CTG	stop:TGA	240	0	nonNMD	blast_nonCterm	Yes	1658	1898	ACAGCACAACCTGGGACCCAGAC	0.82235915	3731	CTG	0.444384883	5.850125	6.871666667	predicted
50241	predictedORF_CTG_22182	LVLKALILCCCSANSPVVPFPSTPKSVKSSMQMESLQLEFMLSCPFFSTKKIVLFYCRIV	3	NR_168508.1,NR_168510.1,NR_168511.1	EPC1	length:180	start:CTG	stop:TAA	180	0	nonNMD	blast_nonCterm	Yes	3185	3365	TGGGTGGTTTCTGGTACTTAAAG	0.459154924	3731	CTG	0.853658537	6.184166667	6.575666667	predicted
50242	predictedORF_CTG_22183	LSFRARALDASKPLPVFRCEDLPDLHEYASINRAVPQMPTGMEKEEESEHHLQRAISAQQVYGEKRDNMVIPVPEAESNIAYYESIYPGEFKMPKQLIHIQPFSLDAEQPDYDLDSEDEVFVNKLKKKMDICPLQFEEMIDRLEKGSGQQPVSLQEAKLLLKEDDELIREVYEYWIKKRKNCRGPSLIPSVKQEKRDGSSTNDPYVAFRRRTEKMQTRKNRKNDEASYEKMLKLRRDLSRAVTILEMIKRREKSKRELLHLTLEIMEKRYN	1	NR_168509.1	EPC1	length:813	start:CTG	stop:TGA	813	0	nonNMD	blast_nonCterm	No	252	1065	GATGAGTAAACTGTCGTTTCGGG	0.652875586	2742	CTG	0.09190372	5.245424354	5.630333333	predicted
50243	predictedORF_CTG_22184	LPVFNAKDLNQYDFPSSDEEPLSQVLSGSSEAEEDNDPDGPFAFRRKAGCQYYAPHLDQTGNWPWTSPKDGGLGDVRYRYCLTTLTVPQRCIGFARRRVGRGGRVLLDRAHSDYDSVFHHLDLEMLSSPQHSPVNQFANTSETNTSDKSFSKDLSQILVNIKSCRWRHFRPRTPSLHDSDNDELSCRKLYRSINRTGTAQPGTQTCSTSTQSKSSSGSAHFGMLTVNDVRFYRNVRSNHFPFVRLCGLLHLWLKVLFS	1	NR_168509.1	EPC1	length:774	start:CTG	stop:TAA	774	0	nonNMD	blast_Cterm	No	1501	2275	TCCTGCTGCACTGCCAGTCTTCA	0.627640846	2742	CTG	0.547410649	5.313410853	6.425333333	predicted
50244	predictedORF_CTG_22185	LLMMYVSIEMSGPTISHLFDYVVCYIYGLKSFSLKQLKKKSWSKYLFESCCYRSLYVCVFI	1	NR_168509.1	EPC1	length:183	start:CTG	stop:TAA	183	0	nonNMD	nonblast	Yes	2174	2357	GGTATGTTGACTGTTAATGATGT	0.404581701	2742	CTG	0.792851933	6.240655738	6.036	predicted
50245	predictedORF_CTG_22186	LSFRARALDASKPLPVFRCEDLPDLHEYASINRAVPQMPTGMEKEEESEHHLQRAISAQQVYGEKRDNMVIPVPEAESNIAYYESIYPGEFKMPKQLIHIQPFSLDAEQPDYDLDSEDEVFVNKLKKKMDICPLQFEEMIDRLEKGSGQQPVSLQEAKLLLKEDDELIREVYEYWIKKRKNCRGPSLIPSVKQEKRDGSSTNDPYVAFRRRTEKMQTRKNRKNDEASYEKMLKLRRDLSRAVTILEMIKRREKSKRELLHLTLEIMEKRYNLGDYNGEIMSEVMAQRQPMKPTYAIPIIPITNSSQFKHQEAMDVKEFKVNKQDKADLIRPKRKYEKKPKVLPSSAAATPQQTSPAALPVFNAKDLNQYDFPSSDEEPLSQVLSGSSEAEEDNDPDGPFAFRRKAGCQYYAPHLDQTGNWPWTSPKDGGLGDVRYRYCLTTLTVPQRCIGFARRRVGRGGRVLLDRAHSDYDSVFHHLDLEMLSSPQHSPVNQFANTSETNTSDKSFSKDLSQILVNIKSCRWRHFRPRTPSLHDSDNDELSCRKLYRSINRTGTAQPGTQTCSTSTQSKSSSGSAHFELSSP	1	NR_168510.1	EPC1	length:1749	start:CTG	stop:TAG	1749	0	nonNMD	blast_nonCterm	No	252	2001	GATGAGTAAACTGTCGTTTCGGG	0.652875586	4114	CTG	0.061254254	5.176809605	4.661333333	predicted
50246	predictedORF_CTG_22187	LALMQKQQLAQIQQQQANSNSSTNTSQGFVSKTLDSASAQFAASALVTSEQLMGFKMKDDVVLGIGVNGVLPASGVYKGLHLSSTTPTALVHTSPSTAGSALLQPSNITQTSSSHSALSHQVTAANSATTQVLIGNNIRLTVPSSVATVNSIAPINARHIPRTLSAVPSSALKLAAAANCQVSKVPSSSSVDSVPRENHESEKPALNNIADNTVAMEVT	1	NR_168510.1	EPC1	length:657	start:CTG	stop:TAG	657	0	nonNMD	blast_Cterm	No	2142	2799	TCAACAGCAACTGGCACTCATGC	0.563204225	4114	CTG	0.520661157	5.31260274	5.02	predicted
50247	predictedORF_CTG_22188	LDFFQHLQPNNTSNINSNWHSCRNSSLHKFSNSKQIVIPPPTHHRVLFLRLWILLVHSLLLLLW	1	NR_168510.1	EPC1	length:192	start:CTG	stop:TGA	192	0	nonNMD	blast_nonCterm	No	2089	2281	TTCTTATTGACTGGATTTTTTCC	0.484330989	4114	CTG	0.507778318	5.9803125	6.871666667	predicted
50248	predictedORF_CTG_22189	LSFRARALDASKPLPVFRCEDLPDLHEYASINRAVPQMPTGMEKEEESEHHLQRAISAQQVYGEKRDNMVIPVPEAESNIAYYESIYPGEFKMPKQLIHIQPFSLDAEQPDYDLDSEDEVFVNKLKKKMDICPLQFEEMIDRLEKGSGQQ	1	NR_168511.1	EPC1	length:450	start:CTG	stop:TAA	450	0	nonNMD	blast_nonCterm	No	252	702	GATGAGTAAACTGTCGTTTCGGG	0.652875586	3876	CTG	0.06501548	5.3268	5.463	predicted
50249	predictedORF_CTG_22190	LRRDLSRAVTILEMIKRREKSKRELLHLTLEIMEKRYNLGDYNGEIMSEVMAQRQPMKPTYAIPIIPITNSSQFKHQEAMDVKEFKVNKQDKADLIRPKRKYEKKPKVLPSSAAATPQQTSPAALPVFNAKDLNQYDFPSSDEEPLSQVLSGSSEAEEDNDPDGPFAFRRKAGCQYYAPHLDQTGNWPWTSPKDGGLGDVRYRYCLTTLTVPQRCIGFARRRVGRGGRVLLDRAHSDYDSVFHHLDLEMLSSPQHSPVNQFANTSETNTSDKSFSKDLSQILVNIKSCRWRHFRPRTPSLHDSDNDELSCRKLYRSINRTGTAQPGTQTCSTSTQSKSSSGSAHFAFTAEQYQQHQQQLALMQKQQLAQIQQQQANSNSSTNTSQGFVSKTLDSASAQFAASALVTSEQLMGFKMKDDVVLGIGVNGVLPASGVYKGLHLSSTTPTALVHTSPSTAGSALLQPSNITQTSSSHSALSHQVTAANSATTQVLIGNNIRLTVPSSVATVNSIAPINARHIPRTLSAVPSSALKLAAAANCQVSKVPSSSSVDSVPRENHESEKPALNNIADNTVAMEVT	1	NR_168511.1	EPC1	length:1731	start:CTG	stop:TAG	1731	0	nonNMD	blast_Cterm	No	830	2561	AATGCTTAAGCTGCGACGAGATC	0.599823939	3876	CTG	0.214138287	5.21542461	5.02	predicted
50250	predictedORF_CTG_22191	LSLQQRNLQSQHHESNCHSDLLPYLSDSKWHSSATMKKKGEKRCLNPESKAIKNLLKAVSKERSKRSP	1	NR_168520.1	CXCL10	length:204	start:CTG	stop:TAA	204	0	nonNMD	blast_Cterm	No	29	233	TAGACATATTCTGAGCCTACAGC	0.549119712	1048	CTG	0.027671756	4.932647059	4.686666667	predicted
50251	predictedORF_CTG_22192	LQWTGLMGGLLWLAGRTNEGSFTSTICDFWPRGINSAFIRQQYLSKDRFSSTLLHKQHNHTGW	1	NR_168884.1	FGD4	length:189	start:CTG	stop:TGA	189	0	nonNMD	blast_nonCterm	Yes	57	246	GTGAGATTATCTGCAATGGACCG	0.416725353	1325	CTG	0.043018868	5.658888889	5.400333333	predicted
50252	predictedORF_CTG_22193	LEYQMCLAKEAGADDILDISKCELSEIPFGAFATCKVLQKKVLIVHTNHLTSLLPKSCSLLSLATIKVLDLHDNQLTALPDDLGQLTALQVLNVERNQLMQLPRSIGNLTQLQTLNVKDNKLKELPDTVGELRSLRTLNISGNEIQRLPQMLAHVRTLEMLSLDASAMVYPPREVCGAGTAAILQFLCKESGLEYYPPSQYLLPILEQDGIENSRDSPDGPTDRFSREELEWQNRFSDYEKRKEQKMLEKLEFERRLELGQREHTQLLQQSSSQKDEILQTVKEEQSRLEQGLSEHQRHLNAERQRLQEQLKQTEQNISSRIQKLLQDNQRQKKSSEILKSLENERIRMEQLMSITQEETESLRRRDVASAMQQMLTESCKNRLIQMAYESQRQNLVQQACSRPWDSDRLSVCGPPRARLPAGTP	1	NR_168891.1	LRSAM1	length:1275	start:CTG	stop:TGA	1275	0	nonNMD	blast_nonCterm	No	399	1674	TCGGAAACGCCTGGAGTACCAGA	0.639084503	3301	CTG	0.120872463	5.351694118	5.229666667	predicted
50253	predictedORF_CTG_22194	LWPRLLLPAVLPATAHLPAVPPGHRPAPPHLPQQLSAARPPGPGPSPASATVSPGLLLSLVPARLV	2	NR_168891.1,NR_168892.1	LRSAM1	length:198	start:CTG	stop:TGA	198	0	nonNMD	blast_nonCterm	Yes	2595	2793	TCTTCCTCAACTGTGGCCACGTC	0.43298122	3301	CTG	0.786125417	5.486666667	5.387666667	predicted
50254	predictedORF_CTG_22195	LPWAPSPLPRSPHPKLQACLGQAEVLLIHDTTSLNGPGGWGWRGRCTTTRAWEPASQPNHGSAASQLS	2	NR_168891.1,NR_168892.1	LRSAM1	length:204	start:CTG	stop:TGA	204	0	nonNMD	blast_nonCterm	Yes	2805	3009	AGGCTCCCCCCTGCCCTGGGCCC	0.619718309	3301	CTG	0.849742502	5.206764706	4.964333333	predicted
50255	predictedORF_CTG_22196	LKATAPAGAWVLIWGPCTGPSHPACGKGAGGPGWVRGGLPGKACGAGLCSQWHQQPWVSLSAAPQNPGALLLSTTVPPYPM	2	NR_168891.1,NR_168892.1	LRSAM1	length:243	start:CTG	stop:TAG	243	0	nonNMD	nonblast	Yes	3012	3255	GCTGTCTTGACTGAAGGCCACCG	0.498239433	3301	CTG	0.912450772	5.439382716	5.488666667	predicted
50256	predictedORF_CTG_22197	LRPSCSSSAKSQGWNTTPLLSTCCQFWSKMESRTLGTALMGPRTDSQGRS	2	NR_168891.1,NR_168892.1	LRSAM1	length:150	start:CTG	stop:TAG	150	0	nonNMD	nonblast	Yes	937	1087	GGTGCCGGCACTGCGGCCATCTT	0.605633802	3301	CTG	0.283853378	5.232	5.297	predicted
50257	predictedORF_CTG_22198	LRAVRTGSSRWPTNLRGRTWSSRPVPGHGIQTDSVSVAHPGPGSQQVLHECGPLKKWVILISSKGPGT	1	NR_168891.1	LRSAM1	length:204	start:CTG	stop:TAG	204	0	nonNMD	nonblast	No	1528	1732	CAGATGCTGACTGAGAGCTGTAA	0.461795774	3301	CTG	0.462890033	5.215441176	5.3	predicted
50258	predictedORF_CTG_22199	LSWQQMDQNKAISQILQESAMQKAAFEALQVKKDLMHRQIRSQIKLIETELLQLTQLELKRKSLDTESLQEMISEQRWALSSLLQQLLKEKQQREEELREILTELEAKSETRQENYWLIQYQRLLNQKPLSLKLQEEGMERQLVALLEELSAEHYLPIFAHHRLSLDLLSQMSPGDLAKVGVSEAGLQHEILRRVQELLDAARIQPELKPPMGEVVTPTAPQEPPESVRPSAPPAELEVQASECVVCLEREAQMIFLNCGHVCCCQQCCQPLRTCPLCRQDIAQRLRIYHSS	1	NR_168891.1	LRSAM1	length:876	start:CTG	stop:TGA	876	0	nonNMD	blast_Cterm	No	1822	2698	CCAGCAGATTCTGTCGTGGCAGC	0.627523472	3301	CTG	0.551953953	5.51619863	5.832333333	predicted
50259	predictedORF_CTG_22200	LRPRVRDQALRVIGLPSGAPAGPNVGDPSIRKARVLKIALGKGKDAALLPEAETQ	2	NR_168891.1,NR_168892.1	LRSAM1	length:165	start:CTG	stop:TGA	165	0	nonNMD	nonblast	Yes	215	380	GCCGGGTGGTCTGCGGCCCCGAG	0.574295767	3301	CTG	0.065131778	5.238363636	5.136333333	predicted
50260	predictedORF_CTG_22201	LAHSRCSGNVPRMNEFAVFLAAWPKWMNDSSRFCRGSKWIRTKPSARSCRRARCRRLRSRHSR	1	NR_168891.1	LRSAM1	length:189	start:CTG	stop:TGA	189	0	nonNMD	blast_nonCterm	No	1724	1913	TCCAAGGGGCCTGGCACATAGTA	0.751760559	3301	CTG	0.52226598	5.380634921	4.989333333	predicted
50261	predictedORF_CTG_22202	LEYQMCLAKEAGADDILDISKCELSEIPFGAFATCKVLQKKVLIVHTNHLTSLLPKSCSLLSLATIKVLDLHDNQLTALPDDLGQLTALQVLNVERNQLMQLPRSIGNLTQLQTLNVKDNKLKELPDTVGELRSLRTLNISGNEIQRLPQMLAHVRTLEMLSLDASAMVYPPREVCGAGTAAILQFLCKESGLEYYPPSQYLLPILEQDGIENSRDSPDGPTDRFSREELEWQNRFSDYEKRKEQKMLEKLEFERRLELGQREHTQLLQQSSSQKDEILQTVKEEQSRLEQGLSEHQRHLNAERQRLQEQLKQTEQNISSRIQKLLQDNQRQKKSSEILKSLENERIRMEQLMSITQEETESLRRRDVASAMQQMLTESCKNRLIQMAYESQRQNLVQQACSR	1	NR_168892.1	LRSAM1	length:1209	start:CTG	stop:TAA	1209	0	nonNMD	blast_nonCterm	No	399	1608	TCGGAAACGCCTGGAGTACCAGA	0.639084503	3125	CTG	0.12768	5.367121588	5.412333333	predicted
50262	predictedORF_CTG_22203	LFQVSMAEMDERFQQILSWQQMDQNKAISQILQESAMQKAAFEALQVKKDLMHRQIRSQIKLIETELLQLTQLELKRKSLDTESLQEMISEQRWALSSLLQQLLKEKQQREEELREILTELEAKSETRQENYWLIQYQRLLNQKPLSLKLQEEGMERQLVALLEELSAEHYLPIFAHHRLSLDLLSQMSPGDLAKVGVSEAGLQHEILRRVQELLDAARIQPELKPPMGEVVTPTAPQEPPESVRPSAPPAELEVQASECVVCLEREAQMIFLNCGHVCCCQQCCQPLRTCPLCRQDIAQRLRIYHSS	1	NR_168892.1	LRSAM1	length:924	start:CTG	stop:TGA	924	0	nonNMD	blast_Cterm	No	1598	2522	TCCAGCAGGCCTGTTCCAGGTAA	0.678051638	3125	CTG	0.51136	5.544545455	5.832333333	high_confidence
50263	predictedORF_CTG_22204	LPKEGPREEEEAEPSHTARPPDASPCLGPGQQEGGPSCERTTSSAEATAKTSARAHPTGCQAQGHSSGARRLWHGERPSECKAGEWLWASPLGCGR	1	NR_169190.1	PROX2	length:288	start:CTG	stop:TGA	288	0	nonNMD	nonblast	Yes	783	1071	TCAGCCCACGCTGCCCAAAGAAG	0.714910337	4503	CTG	0.173884077	4.7778125	5.279	predicted
50264	predictedORF_CTG_22205	LDRDSPFPWSQVPSSSPTDPEWFGDEHIQAKRARVETIVRGMCLSPNPLVPGNAQAGVSPRCPKKARERKRKQNLPTPQGLLMPAPAWDQGNRKGGPRVREQLHLLKQQLRHLQEHILQAAKPRDTAQGPGGCGTGKGPLSAKQGNGCGPRPWVVDGDHQQGTSKDLSGAEKHQESEKPSFLPSGAPASLEILRKELTRAVSQAVDSVLQKVLLDPPGHLTQLGRSFQGQVAEGRSEPSPPVGGACKDPLALAALPRRVQLQAGVPVGNLSLAKRLDSPRYPIPPRMTPKPCQDPPANFPLTAPSHIQENQILSQLLGHRYNNGHWSSSPPQDSSSQRHPSSEPALRPWRTTKPQPLVLSQQQCPLPFTSAHLESLPLLPSVKMEQRGLHAVMEALPFSLVHIQEGLNPGHLKKAKLMFFFTRYPSSNLLKVYFPDVQEAPVNAG	1	NR_169190.1	PROX2	length:1335	start:CTG	stop:TAA	1335	0	nonNMD	blast_nonCterm	No	601	1936	CCCTCCAGAGCTGGATAGAGACT	0.726177947	4503	CTG	0.133466578	5.186651685	5.772666667	predicted
50265	predictedORF_CTG_22206	LSWKQTVLILSTSWQMSDWMDLLFVQFNRCITSQMIKWFSNFREFYYIQMEKSARQAISDGVTNPKMLVVLRNSELFQALNMHYNKGNDFEVPDCFLEIASLTLQEFFRAVSAGRDSDPSWKKPIYKIISKLDSDIPEIFKSSSYPQ	1	NR_169190.1	PROX2	length:441	start:CTG	stop:TAG	441	0	nonNMD	blast_Cterm	No	1960	2401	AACCCCTATACTGAGCTGGAAGC	0.625176054	4503	CTG	0.435265379	5.716598639	5.138333333	predicted
50266	predictedORF_CTG_22207	LQQDWVCQTVPCAKKGPEPPLTQPRAPGLPGEEAGKPEALPDHGSVCPGLVKSGLLRLLEWLAPPGHRAQDKDLPEDLFPTACSRRADYADLAHSMSPEEGPTHSRSLPRRFMSPGIPESESFLSDSGSLPF	1	NR_169190.1	PROX2	length:396	start:CTG	stop:TAA	396	0	nonNMD	nonblast	No	11	407	GAGTCAGCGGCTGCAGCAAGACT	0.464788729	4503	CTG	0.002442816	5.197651515	5.348666667	predicted
50267	predictedORF_CTG_22208	LHLPTSRKIRFLASYWVIDTTMAIGVAVLPRTHLPRGTPPQSLPYDLGELLSRNHWS	1	NR_169190.1	PROX2	length:171	start:CTG	stop:TGA	171	0	nonNMD	blast_nonCterm	Yes	1505	1676	TTTCCCTTGACTGCACCTTCCCA	0.410915492	4503	CTG	0.33422163	5.680701754	5.304	predicted
50268	predictedORF_CTG_22209	LSPQGETQILPGRNPFIKLFRNWTVTSQRYSNLPAIPSSCFGVKIPQREE	1	NR_169190.1	PROX2	length:150	start:CTG	stop:TGA	150	0	nonNMD	nonblast	Yes	2288	2438	TTCTTCAGGGCTGTCTCCGCAGG	0.653051641	4503	CTG	0.508105707	5.3824	5.220333333	predicted
50269	predictedORF_CTG_22210	LQLTQDLKQDPTPSKHPALTGHRHLTTPAQHLGALHRPRFLLIISANSRQTLCRT	1	NR_169190.1	PROX2	length:165	start:CTG	stop:TGA	165	0	nonNMD	nonblast	Yes	3089	3254	GACCCATCTCCTGCAGCTAACTC	0.495598586	4503	CTG	0.68598712	5.367090909	5.656333333	predicted
50270	predictedORF_CTG_22211	LLKLGRKNRSPDRRLAQAVHSLADDKWHNWDKCSITQKWKFSHSITKLQSMADLPLMKEFMKSTFPPAAGPAQL	1	NR_169190.1	PROX2	length:222	start:CTG	stop:TGA	222	0	nonNMD	nonblast	Yes	3425	3647	CTGGCCCATGCTGCTTAAATTGG	0.658748369	4503	CTG	0.760604042	5.367027027	5.663	predicted
50271	predictedORF_CTG_22212	LRGPLGAAGRRARQAWTIAPGSRRRGKAAAQSSVPGAGHAGGGAAPRRPAAAVRPGSPPLAGALTPRPSPLQGPFPGRLLAGPPPRFPGGTMTDTRRRVKVYTLNEDRQWDDRGTGHVSSGYVERLKGMSLLVRAESDGSLLLESKINPNTAYQKQQDTLIVWSEAENYDLALSFQEKAGCDEIWEKICQVQGKDPSVDITQDLVDESEEERFDDMSSPGLELPSCELSRLEEIAELVASSLPSPLRREKLALALENEGYIKKLLELFHVCEDLENIEGLHHLYEIIKGIFLLNRTALFEVMFSEECIMDVIGCLEYDPALSQPRKHREFLTKTAKFKEVIPISDPELKQKIHQTYRVQYIQDMVLPTPSVFEENMLSTLHSFIFFNKVEIVGMLQEDEKFLTDLFAQLTDEATDEEKRQELVNFLKEFCAFSQTLQPQNRDAFFKTLSNMGILPALEVILGMDDTQVRSAATDIFSYLVEYNPSMVREFVMQEAQQNDDDILLINLIIEHMICDTDPELGGAVQLMGLLRTLVDPENMLATANKTEKTEFLGFFYKHCMHVLTAPLLANTTEDKPSKDDFQTAQLLALVLELLTFCVEHHTYHIKNYIINKDILRRVLVLMASKHAFLAL	1	NR_169191.1	PPP4R3A	length:1893	start:CTG	stop:TAA	1893	0	nonNMD	blast_Cterm	No	390	2283	CTACGAAGCGCTGCGCGGCCCCC	0.645070418	4533	CTG	0.086035738	5.566576862	6.189333333	high_confidence
50272	predictedORF_CTG_22213	LRGGRLRSAARPPRGCRAPGSPGLDNSAGEPEARKGGGPELGPWSGPCRRRRGPAAPSGGSEAGEPSARGRPHASPLASPGPLSWASTGGAPAPVPGRHDDRHPAAGEGVHAQRGPAVGRPGHRACVVWLRGAAEGHVPACQG	2	NR_169191.1,NR_169192.1	PPP4R3A	length:429	start:CTG	stop:TGA	429	0	nonNMD	blast_nonCterm	Yes	365	794	GTTCCTAGCGCTGCGGGGCGGGA	0.644894366	4533	CTG	0.080520627	4.87993007	5.403	predicted
50273	predictedORF_CTG_22214	LRGPLGAAGRRARQAWTIAPGSRRRGKAAAQSSVPGAGHAGGGAAPRRPAAAVRPGSPPLAGALTPRPSPLQGPFPGRLLAGPPPRFPGGTMTDTRRRVKVYTLNEDRQWDDRGTGHVSSGYVERLKGMSLLVRAESDGSLLLESKINPNTAYQKQQDTLIVWSEAENYDLALSFQEKAGCDEIWEKICQVQGKDPSVDITQDLVDESEEERFDDMSSPGLELPSCELSRLEEIAELVASSLPSPLRREKLALALENEGYIKKLLELFHVCEDLENIEGLHHLYEIIKGIFLLNRTALFEVMFSEECIMDVIGCLEYDPALSQPRKHREFLTKTAKFKEVIPISDPELKQKIHQTYRVQYIQDMVLPTPSVFEENMLSTLHSFIFFNKVEIVGMLQEDEKFLTDLFAQLTDEATDEEKRQELVNFLKEFCAFSQTLQPQNRDAFFKTLSNMGILPALEVILGMDDTQVRSAATDIFSYLVEYNPSMVREFVMQEAQQNDDVSKKLTEQKITSKDILLINLIIEHMICDTDPELGGAVQLMGLLRTLVDPENMLATANKTEKTEFLGFFYKHCMHVLTAPLLANTTEDKPSKDDFQTAQLLALVLELLTFCVEHHTYHIKNYIINKDILRRVLVLMASKHAFLAL	1	NR_169192.1	PPP4R3A	length:1932	start:CTG	stop:TAA	1932	0	nonNMD	blast_Cterm	Yes	390	2322	CTACGAAGCGCTGCGCGGCCCCC	0.645070418	4572	CTG	0.085301837	5.549565217	6.189333333	high_confidence
50274	predictedORF_CTG_22215	LAGPPPRFPGGTMTDTRRRVKVYTLNEDRQWDDRGTGHVSSGYVERLKGMSLLVRAESDGSLLLESKINPNTAYQKQQDTLIVWSEAENYDLALSFQEKAGCDEIWEKICQVQGKDPSVDITQDLVDESEEERFDDMSSPGLELPSCELSRLEEIAELVASSLPSPLRREKLALALENEGYIKKLLELFHVCEDLENIEGLHHLYEIIKGIFLLNRTALFEVMFSEECIMDVIGCLEYDPALSQPRKHREFLTKTAKFKEVIPISDPELKQKIHQTYRVQYIQDMVLPTPSVFEENMLSTLHSFIFFNKVEIVGMLQEDEKFLTDLFAQLTDEATDEEKRQELVNFLKEFCAFSQTLQPQNRDAFFKTLSNMGILPALEVILGMDDTQVRSAATDIFSYLVEYNPSMVREFVMQEAQQNDDDILLINLIIEHMICDTDPELGGAVQLMGLLRTLVDPENMLATANKTEKTEFLGFFYKHCMHVLTAPLLANTTEDKPSKDDFQTAQLLALVLELLTFCVEHHTYHIKNYIINKDILRRVLVLMASKHAFLAL	1	NR_169193.1	PPP4R3A	length:1656	start:CTG	stop:TAA	1656	0	nonNMD	blast_Cterm	No	47	1703	TGGGCGTCTACTGGCGGGGCCCC	0.580105632	3953	CTG	0.011889704	5.648586957	6.189333333	predicted
50275	predictedORF_CTG_22216	LQKEGWNNGRWKLSANAAPLVSMNLTCPSFFLNKRLLKSQGVQNGFRSYQDNLGCCTNFQTWHSCRCRTDAIWCDSTE	1	NR_169194.1	SMIM43	length:234	start:CTG	stop:TAA	234	1	NMD	nonblast	No	273	507	CAGTTTGGGCCTGCAAAAAGAAG	0.630579351	2160	CTG	0.126388889	5.493205128	5.539333333	predicted
50276	predictedORF_CTG_22217	LTSLSQYPCPTSGFSRGPWVPVHFLGGRNLFVEGWCRIKNVLLRCSLICIISLLSNFPVSYILVESGFVYLIPIERPSLSCMEEGNLRKERLPYSFL	3	NR_169194.1,NR_169195.1,NR_169196.1	SMIM43	length:291	start:CTG	stop:TGA	291	1	nonNMD	nonblast	Yes	1065	1356	CTTGACAGGGCTGACCTCTCTCA	0.66461267	2160	CTG	0.493055556	6.032783505	5.884	predicted
50277	predictedORF_CTG_22218	LRGSRRSGRLWCQLGESAPDFLSSLARFLGAGGGKARTPESAPIAGRPREGRECGRAELLPLTGAQGTTAAMTVWACKKKAGTTGDGSFLQMQHHWYP	2	NR_169194.1,NR_169196.1	SMIM43	length:294	start:CTG	stop:TGA	294	1	nonNMD	nonblast	No	46	340	TCAAGAGCACCTGAGAGGATCTC	0.535035208	2160	CTG	0.021296296	5.285306122	5.441	predicted
50278	predictedORF_CTG_22219	LMPSGAILQNKRENLPRVCHALAFLGMARCQDLFLVRLQGWKLGTRFQDGPRSTPQEEGGSPQRKRGMPVQIHFLLKSFLSSPITFAFISLARTVSLATAICKIV	3	NR_169194.1,NR_169195.1,NR_169196.1	SMIM43	length:315	start:CTG	stop:TGA	315	1	nonNMD	blast_nonCterm	Yes	478	793	AGATGCAGAACTGATGCCATCTG	0.650704223	2160	CTG	0.221296296	5.782571429	6.289	predicted
50279	predictedORF_CTG_22220	LPLTKIQFLLMKKKMMVDLGRTTNILCPGYRIQLQRSIKFKKIKTLVPSQLSKLQAALLPSDRVSRVKACQVFSQNS	3	NR_169194.1,NR_169195.1,NR_169196.1	SMIM43	length:231	start:CTG	stop:TGA	231	1	nonNMD	nonblast	Yes	826	1057	GGATATATAACTGCCTTTGACAA	0.456161977	2160	CTG	0.382407407	5.697922078	5.301333333	predicted
50280	predictedORF_CTG_22221	LEQREMEAFCKCSTTGIHEFNLPIILPKQETIEKSGCSKWLQILSGQSWLLH	2	NR_169194.1,NR_169196.1	SMIM43	length:156	start:CTG	stop:TAA	156	1	nonNMD	nonblast	Yes	287	443	AAAAAGAAGGCTGGAACAACGGG	0.738028167	2160	CTG	0.13287037	5.716538462	5.711	predicted
50281	predictedORF_CTG_22222	LVRFYRIREKIYPECAMHWLFWEWQGARICFWFACRGGNLELGSKMVPAAPHKKKEEAHRENGACQFKSTSF	3	NR_169194.1,NR_169195.1,NR_169196.1	SMIM43	length:216	start:CTG	stop:TAA	216	1	nonNMD	nonblast	Yes	488	704	CTGATGCCATCTGGTGCGATTCT	0.532394366	2160	CTG	0.225925926	5.676666667	4.833666667	predicted
50282	predictedORF_CTG_22223	LQKEGWNNGRWKLSANAPLVSMNLTCPSFFLNKRLLKSQGVQNGFRSYQDNLGCCTNFQTWHSCRCRTDAIWCDSTE	1	NR_169195.1	SMIM43	length:231	start:CTG	stop:TAA	231	0	nonNMD	nonblast	No	273	504	CAGTTTGGGCCTGCAAAAAGAAG	0.630579351	2157	CTG	0.126564673	5.495324675	5.539333333	predicted
50283	predictedORF_CTG_22224	LRGSRRSGRLWCQLGESAPDFLSSLARFLGAGGGKARTPESAPIAGRPREGRECGRAELLPLTGAQGTTAAMTVWACKKKAGTTGDGSFLQMHHWYP	1	NR_169195.1	SMIM43	length:291	start:CTG	stop:TGA	291	0	nonNMD	nonblast	No	1062	1353	CTTGACAGGGCTGACCTCTCTCA	0.66461267	2157	CTG	0.492350487	5.299896907	5.461666667	predicted
50284	predictedORF_CTG_22225	LEQREMEAFCKCTTGIHEFNLPIILPKQETIEKSGCSKWLQILSGQSWLLH	1	NR_169195.1	SMIM43	length:153	start:CTG	stop:TAA	153	0	nonNMD	nonblast	Yes	287	440	AAAAAGAAGGCTGGAACAACGGG	0.738028167	2157	CTG	0.133055169	5.748431373	5.711	predicted
50285	predictedORF_CTG_22226	LQKEGWNNGRWKLSANAAPLVSMNLTCPSFFLNKRLLKSQGVQNGFRSYQDNLGCCTNFQTCKCNGSAVLLGKITILS	1	NR_169196.1	SMIM43	length:234	start:CTG	stop:TGA	234	0	nonNMD	nonblast	No	273	507	CAGTTTGGGCCTGCAAAAAGAAG	0.630579351	2294	CTG	0.119006103	5.601025641	5.819666667	predicted
50286	predictedORF_CTG_22227	LDSQDSSEFSTWSSRRWPTPEWWDSPTPGSPHCSGPFQTPDPPWLPTRSPP	13	NR_169197.1,NR_169198.1,NR_169199.1,NR_169200.1,NR_169201.1,NR_169202.1,NR_169203.1,NR_169204.1,NR_169205.1,NR_169206.1,NR_169207.1,NR_169208.1,NR_169210.1	MTG2	length:153	start:CTG	stop:TGA	153	0	nonNMD	nonblast	Yes	657	810	ACCTGTACCCCTGGACAGCCAGG	0.700825827	3507	CTG	0.187339607	4.843529412	4.874333333	predicted
50287	predictedORF_CTG_22228	LAACFWLGCRVHSKLTRGAVGHGTVSVILRRRPWHGQGIVRSGRRRVPGNMGRNFHSAPFAGDLKRTLVLRQAVTEPKGDDGPSPLSGMAAEGALHLTVETAAAPFLSVV	14	NR_169197.1,NR_169198.1,NR_169199.1,NR_169200.1,NR_169201.1,NR_169202.1,NR_169203.1,NR_169204.1,NR_169205.1,NR_169206.1,NR_169207.1,NR_169208.1,NR_169209.1,NR_169210.1	MTG2	length:330	start:CTG	stop:TAA	330	0	nonNMD	nonblast	Yes	1983	2313	AATATCCGACCTGGCTGCGTGTT	0.828169013	3507	CTG	0.565440547	5.551727273	5.634	predicted
50288	predictedORF_CTG_22229	LSQKTNKQTNKNRTFWARWLMPVVPALWEAEAGGSQGQEIETILANTVKPRLY	14	NR_169197.1,NR_169198.1,NR_169199.1,NR_169200.1,NR_169201.1,NR_169202.1,NR_169203.1,NR_169204.1,NR_169205.1,NR_169206.1,NR_169207.1,NR_169208.1,NR_169209.1,NR_169210.1	MTG2	length:159	start:CTG	stop:TAA	159	0	nonNMD	blast_Cterm	Yes	2607	2766	GAGCGAGACCCTGTCTCAAAAAA	0.759917834	3507	CTG	0.743370402	5.308301887	5.354333333	high_confidence
50289	predictedORF_CTG_22230	LHSSLSDRARLHLKKKKKVEGTKKQRRMIRRGPPALGGETAASGRHKGFCGVAPGLTALIIPGFHLDALAGEAQDALWLDPCTEPPAQPPRGLKP	11	NR_169197.1,NR_169199.1,NR_169200.1,NR_169201.1,NR_169202.1,NR_169203.1,NR_169204.1,NR_169206.1,NR_169207.1,NR_169209.1,NR_169210.1	MTG2	length:285	start:CTG	stop:TGA	285	0	nonNMD	blast_Cterm	Yes	2892	3177	GATCACACCACTGCACTCCAGCC	0.481690142	3507	CTG	0.824636441	5.219052632	5.14	predicted
50290	predictedORF_CTG_22231	LYPWTARTAASSPPGAQDGGPRRNGGIPQRREVLTAPGHFKRQTRRGFLPVHHPEAPRRDRPLRRPPTNSSGRHPRHHTRRPPEQGSGVRLPQAHRALPLSLVRGGSFSA	11	NR_169197.1,NR_169198.1,NR_169199.1,NR_169200.1,NR_169201.1,NR_169202.1,NR_169203.1,NR_169204.1,NR_169205.1,NR_169208.1,NR_169210.1	MTG2	length:330	start:CTG	stop:TGA	330	0	nonNMD	nonblast	Yes	649	979	CCCCTGTGACCTGTACCCCTGGA	0.68632629	3507	CTG	0.185058455	4.928	5.237666667	predicted
50291	predictedORF_CTG_22232	LLRKGWGRGCKSRQSGAGSCELFSISRLRRAVRPAASCPSEHFSVLSGSQEASGFTTECTQYPTWLRVSGWAAVCTAS	14	NR_169197.1,NR_169198.1,NR_169199.1,NR_169200.1,NR_169201.1,NR_169202.1,NR_169203.1,NR_169204.1,NR_169205.1,NR_169206.1,NR_169207.1,NR_169208.1,NR_169209.1,NR_169210.1	MTG2	length:234	start:CTG	stop:TAA	234	0	nonNMD	nonblast	Yes	1792	2026	GGGGGCCTCACTGCTGCGCAAGG	0.538028168	3507	CTG	0.510978044	5.412051282	5.400333333	predicted
50292	predictedORF_CTG_22233	LGLTVAALGTCPRPLLKLRLQRGSHCHEGCPELSLLQKAPRLLPATHTAFAIAF	14	NR_169197.1,NR_169198.1,NR_169199.1,NR_169200.1,NR_169201.1,NR_169202.1,NR_169203.1,NR_169204.1,NR_169205.1,NR_169206.1,NR_169207.1,NR_169208.1,NR_169209.1,NR_169210.1	MTG2	length:162	start:CTG	stop:TAA	162	0	nonNMD	nonblast	Yes	3181	3343	AAACCTTGATCTGGGCCTGACTG	0.633626756	3507	CTG	0.907043057	5.807962963	5.817	predicted
50293	predictedORF_CTG_22234	LKPSRLLPQRASPRLLSVGRADLAKHQELPGKKLLSEKKLKRYFVDYRRVLVCGGNGGAGASCFHSEPRKEFGGPDGGDGGNGGHVILRVDQQVKSLSSVLSRYQGFSGEDGGSKNCFGRSGAVLYIRVPVGTLVKEGGRVVADLSCVGDEYIAALGGAGGKGNRFFLANNNRAPVTCTPGQPGQQRVLHLELKTVAHAGMVGFPNAGKSSLLRAISNARPAVASYPFTTLKPHVGIVHYEGHLQIAVADIPGIIRGAHQNRGLGSAFLRHIERCRFLLFVVDLSQPEPWTQVDDLKYELEMYEKGLSARPHAIVANKIDLPEAQANLSQLRDHLGQEVIVLSALTGENLEQLLLHLKVLYDAYAEAELGQGRQPLRW	2	NR_169197.1,NR_169198.1	MTG2	length:1134	start:CTG	stop:TAG	1134	0	nonNMD	blast_Cterm	Yes	119	1253	ATGGGCTGGCCTGAAGCCCAGCC	0.732218301	3507	CTG	0.033932136	5.471375661	5.664	high_confidence
50294	predictedORF_CTG_22235	LGLRLARCPAALRYRKPRHQCLGGPHCCARGGAEDASPGRAAQAAVSFSPSAV	14	NR_169197.1,NR_169198.1,NR_169199.1,NR_169200.1,NR_169201.1,NR_169202.1,NR_169203.1,NR_169204.1,NR_169205.1,NR_169206.1,NR_169207.1,NR_169208.1,NR_169209.1,NR_169210.1	MTG2	length:159	start:CTG	stop:TGA	159	0	nonNMD	nonblast	Yes	1715	1874	TGGATCCACACTGGGGCTGCGTC	0.771830987	3507	CTG	0.489021956	5.336981132	5.108333333	predicted
50295	predictedORF_CTG_22236	LHSSLSDRARLHLKKKKKVEGTKKQRRMIRRGPPALGGETAASGEAQDALWLDPCTEPPAQPPRGLKP	2	NR_169198.1,NR_169205.1	MTG2	length:204	start:CTG	stop:TGA	204	0	nonNMD	blast_Cterm	No	2892	3096	GATCACACCACTGCACTCCAGCC	0.481690142	3426	CTG	0.8441331	4.908529412	4.863333333	predicted
50296	predictedORF_CTG_22237	LRVDQQVKSLSSVLSRYQGFSGEDGGSKNCFGRSGAVLYIRVPVGTLVKEGGRVVADLSCVGDEYIAALGGAGGKGNRFFLANNNRAPVTCTPGQPGQQRVLHLELKTVAHAGMVGFPNAGKSSLLRAISNARPAVASYPFTTLKPHVGIVHYEGHLQIAVADIPGIIRGAHQNRGLGSAFLRHIERCRFLLFVVDLSQPEPWTQVDDLKYELEMYEKGLSARPHAIVANKIDLPEAQANLSQLRDHLGQEVIVLSALTGENLEQLLLHLKVLYDAYAEAELGQGRQPLRW	3	NR_169199.1,NR_169203.1,NR_169208.1	MTG2	length:873	start:CTG	stop:TAG	873	0	nonNMD	blast_Cterm	No	171	1044	ACACGTCATTCTGAGAGTTGACC	0.630809856	3298	CTG	0.051849606	5.550618557	5.664	predicted
50297	predictedORF_CTG_22238	LTMISSQCIETYDTSYGAMAPARCFSARLRTVFQGVGHWALSTWAGLKPSRLLPQRASPRLLSVGRADLAKHQELPGKKLLSEKKLKRYFVDYRRVLVCGGNGGAGASCFHSEPRKEFGGPDGGDGGNGGHVILRVDQQVKSLSSVLSRYQGFSGEDGGSKNCFGRSGAVLYIRVPVGTLVKEGGRVVADLSCVGDEYIAALGGAGGKGNRFFLANNNRAPVTCTPGQPGQQRVLHLELKTVAHAGMVGFPNAGKSSLLRAISNARPAVASYPFTTLKPHVGIVHYEGHLQIAVADIPGIIRGAHQNRGLGSAFLRHIERCRFLLFVVDLSQPEPWTQVDDLKYELEMYEKGLSARPHAIVANKIDLPEAQANLSQLRDHLGQEVIVLSALTGENLEQLLLHLKVLYDAYAEAELGQGRQPLRW	1	NR_169200.1	MTG2	length:1272	start:CTG	stop:TAG	1272	0	nonNMD	blast_Cterm	Yes	73	1345	ATACGGAGGACTGACTATGATTT	0.641846953	3599	CTG	0.020283412	5.506415094	5.664	high_confidence
50298	predictedORF_CTG_22239	LSSVLSRYQGFSGEDGGSKNCFGRSGAVLYIRVPVGTLVKEGGRVVADLSCVGDEYIAALGGAGGKGNRFFLANNNRAPVTCTPGQPGQQRVLHLELKTVAHAGMVGFPNAGKSSLLRAISNARPAVASYPFTTLKPHVGIVHYEGHLQIAVADIPGIIRGAHQNRGLGSAFLRHIERCRFLLFVVDLSQPEPWTQVDDLKYELEMYEKGLSARPHAIVANKIDLPEAQANLSQLRDHLGQEVIVLSALTGENLEQLLLHLKVLYDAYAEAELGQGRQPLRW	1	NR_169201.1	MTG2	length:846	start:CTG	stop:TAG	846	0	nonNMD	blast_Cterm	No	411	1257	AGTCAAGTCCCTGTCGTCGGTCC	0.61079812	3511	CTG	0.117060666	5.563652482	5.664	predicted
50299	predictedORF_CTG_22240	LKPSRLLPQRASPRLLSVGRADLAKHQELPGKKLLSEKKLKRYFVDYRRVLVCGGNGGAGASCFHSEPRKEFGGPDGGDGGNGGHVILRGS	1	NR_169201.1	MTG2	length:273	start:CTG	stop:TGA	273	0	nonNMD	blast_nonCterm	No	119	392	ATGGGCTGGCCTGAAGCCCAGCC	0.732218301	3511	CTG	0.033893478	5.210659341	5.031666667	predicted
50300	predictedORF_CTG_22241	LVKEGGRVVADLSCVGDEYIAALGGAGGKGNRFFLANNNRAPVTCTPGQPGQQRVLHLELKTVAHAGMVGFPNAGKSSLLRAISNARPAVASYPFTTLKPHVGIVHYEGHLQIAVADIPGIIRGAHQNRGLGSAFLRHIERCRFLLFVVDLSQPEPWTQVDDLKYELEMYEKGLSARPHAIVANKIDLPEAQANLSQLRDHLGQEVIVLSALTGENLEQLLLHLKVLYDAYAEAELGQGRQPLRW	1	NR_169202.1	MTG2	length:735	start:CTG	stop:TAG	735	0	nonNMD	blast_Cterm	No	45	780	CGTGGGCACGCTGGTGAAGGAGG	0.864382167	3034	CTG	0.014831905	5.577632653	5.664	high_confidence
50301	predictedORF_CTG_22242	LKPSRLLPQRASPRLLSVGRADLAKHQELPGKKLLSEKKKGTLWTIGECLSVEETEALGQAASTVSPARSLEALMEGTEATVDTSF	1	NR_169203.1	MTG2	length:258	start:CTG	stop:TGA	258	0	nonNMD	blast_nonCterm	No	119	377	ATGGGCTGGCCTGAAGCCCAGCC	0.732218301	3503	CTG	0.033970882	5.258488372	5.345666667	predicted
50302	predictedORF_CTG_22243	LCGGFVDQQVKSLSSVLSRYQGFSGEDGGSKNCFGRSGAVLYIRVPVGTLVKEGGRVVADLSCVGDEYIAALGGAGGKGNRFFLANNNRAPVTCTPGQPGQQRVLHLELKTVAHAGMVGFPNAGKSSLLRAISNARPAVASYPFTTLKPHVGIVHYEGHLQIAVADIPGIIRGAHQNRGLGSAFLRHIERCRFLLFVVDLSQPEPWTQVDDLKYELEMYEKGLSARPHAIVANKIDLPEAQANLSQLRDHLGQEVIVLSALTGENLEQLLLHLKVLYDAYAEAELGQGRQPLRW	2	NR_169204.1,NR_169205.1	MTG2	length:882	start:CTG	stop:TAG	882	0	nonNMD	blast_Cterm	No	89	971	AGCACGAGGCCTGTGTGGTGGGT	0.669953051	3225	CTG	0.027596899	5.56792517	5.664	high_confidence
50303	predictedORF_CTG_22244	LKPSRLLPQRASPRLLSVGRADLAKHQELPGKKLLSEKKLKRYFVDYRRVLVCGGNGGAGASCFHSEPRKEFGGPDGGDGGNGGHVILRGAQRVSCQGS	2	NR_169205.1,NR_169206.1	MTG2	length:297	start:CTG	stop:TGA	297	0	nonNMD	blast_nonCterm	No	119	416	ATGGGCTGGCCTGAAGCCCAGCC	0.732218301	3501	CTG	0.033990288	5.207575758	5.013	predicted
50304	predictedORF_CTG_22245	LYPWTARTAASSPPGAQDGGPRRNGGIPQRREVLTAPGHFKRQTRRGFLPVHHPEAPRRDRPLRRPPTNSR	2	NR_169206.1,NR_169207.1	MTG2	length:213	start:CTG	stop:TAG	213	0	nonNMD	nonblast	No	715	928	CCCCTGTGACCTGTACCCCTGGA	0.68632629	3599	CTG	0.198666296	4.850140845	4.744666667	predicted
50305	predictedORF_CTG_22246	LGSAFLRHIERCRFLLFVVDLSQPEPWTQVDDLKYELEMYEKGLSARPHAIVANKIDLPEAQANLSQLRDHLGQEVIVLSALTGENLEQLLLHLKVLYDAYAEAELGQGRQPLRW	2	NR_169206.1,NR_169207.1	MTG2	length:345	start:CTG	stop:TAG	345	0	nonNMD	blast_Cterm	No	1000	1345	GAACAGGGGTCTGGGGTCCGCCT	0.650704223	3599	CTG	0.27785496	5.670608696	5.664	high_confidence
50306	predictedORF_CTG_22247	LCVDQQVKSLSSVLSRYQGFSGEDGGSKNCFGRSGAVLYIRVPVGTLVKEGGRVVADLSCVGDEYIAALGGAGGKGNRFFLANNNRAPVTCTPGQPGQQRVLHLELKTVAHAGMVGFPNAGKSSLLRAISNARPAVASYPFTTLKPHVGIVHYEGHLQIAGRTSRILPKWPTSPASYEAPTRTGVWGPPSSGTSSAAAFSCSWWIFLSLSRGLKLTI	2	NR_169206.1,NR_169207.1	MTG2	length:651	start:CTG	stop:TAA	651	0	nonNMD	blast_nonCterm	No	446	1097	AGCACGAGGCCTGTGTGTTGACC	0.669953051	3599	CTG	0.123923312	5.48202765	5.812333333	predicted
50307	predictedORF_CTG_22248	LHSSLSDRARLHLKKKKKVEGTKKQRRMIRRGPPALGGETAASGEMSRKGPGPRLCTLGWGALCTAGRCLGFQEQFRFDLTSNLQLEHDSPFTRSFILMSYNFKGPSILETRDGFCIYLLFLSGRHKGFCGVAPGLTALIIPGFHLDALAGEAQDALWLDPCTEPPAQPPRGLKP	1	NR_169208.1	MTG2	length:525	start:CTG	stop:TGA	525	0	nonNMD	blast_Cterm	Yes	2683	3208	GATCACACCACTGCACTCCAGCC	0.481690142	3538	CTG	0.758338044	5.504342857	5.14	predicted
50308	predictedORF_CTG_22249	LDSQDSSEFSTWSSRRWPTPECGRHPRHHTRRPPEQGSGVRLPQAHRALPLSLVRGGSFSA	1	NR_169209.1	MTG2	length:183	start:CTG	stop:TGA	183	0	nonNMD	blast_nonCterm	No	657	840	ACCTGTACCCCTGGACAGCCAGG	0.700825827	3368	CTG	0.195071259	5.025081967	5.237666667	predicted
50309	predictedORF_CTG_22250	LYPWTARTAASSPPGAQDGGPRRNVADIPGIIRGAHQNRGLGSAFLRHIERCRFLLFVVDLSQPEPWTQVDDLKYELEMYEKGLSARPHAIVANKIDLPEAQANLSQLRDHLGQEVIVLSALTGENLEQLLLHLKVLYDAYAEAELGQGRQPLRW	1	NR_169209.1	MTG2	length:465	start:CTG	stop:TAG	465	0	nonNMD	blast_Cterm	No	649	1114	CCCCTGTGACCTGTACCCCTGGA	0.68632629	3368	CTG	0.192695962	5.496580645	5.664	high_confidence
50310	predictedORF_CTG_22251	LKPSRLLPQRASPRLLSVGRADLAKHQELPGKKLLSEKKLKRYFVDYRRVLVCGGNGGAGASCFHSEPRKEFGGPDGGDGGNGGHVILRVDQQVKSLSSVLSRYQGFSGEDGGSKNCFGRSGAVLYIRVPVGTLVKEGGRVVADLSCVGDEYIAALGGAGGKGNRFFLANNNRAPVTCTPGQPGQQRVLHLELKTVAHAGMWPTSPASYEAPTRTGVWGPPSSGTSSAAAFSCSWWIFLSLSRGLKLTI	1	NR_169209.1	MTG2	length:747	start:CTG	stop:TAA	747	0	nonNMD	blast_nonCterm	No	119	866	ATGGGCTGGCCTGAAGCCCAGCC	0.732218301	3368	CTG	0.035332542	5.370722892	5.812333333	predicted
50311	predictedORF_CTG_22252	LANTKRYFVDYRRVLVCGGNGGAGASCFHSEPRKEFGGPDGGDGGNGGHVILRVDQQVKSLSSVLSRYQGFSGEDGGSKNCFGRSGAVLYIRVPVGTLVKEGGRVVADLSCVGDEYIAALGGAGGKGNRFFLANNNRAPVTCTPGQPGQQRVLHLELKTVAHAGMVGFPNAGKSSLLRAISNARPAVASYPFTTLKPHVGIVHYEGHLQIAVADIPGIIRGAHQNRGLGSAFLRHIERCRFLLFVVDLSQPEPWTQVDDLKYELEMYEKGLSARPHAIVANKIDLPEAQANLSQLRDHLGQEVIVLSALTGENLEQLLLHLKVLYDAYAEAELGQGRQPLRW	1	NR_169210.1	MTG2	length:1026	start:CTG	stop:TAG	1026	0	nonNMD	blast_Cterm	No	364	1390	CGAGACCATCCTGGCCAACACGA	0.869839914	3644	CTG	0.099890231	5.505584795	5.664	high_confidence
50312	predictedORF_CTG_22253	LKPSRLLPQRASPRLLSVGRADLAKHQELPGKKLLSEKKLIAPTLVTYRTAFLAGHSGSRL	1	NR_169210.1	MTG2	length:183	start:CTG	stop:TAG	183	0	nonNMD	blast_nonCterm	No	119	302	ATGGGCTGGCCTGAAGCCCAGCC	0.732218301	3644	CTG	0.032656422	5.376885246	5.522333333	predicted
50313	predictedORF_CTG_22254	LGGLPRLLGQAGAVPPGTDTEVTGSHQGRSPLRRGTAQDPQEVQGGSGEHLGCCAGTLGRQPAPAQVPRELPEPLHGPGAAAEGEYQPEGDGQGGD	17	NR_169219.1,NR_169220.1,NR_169226.1,NR_169230.1,NR_169233.1,NR_169235.1,NR_169239.1,NR_169240.1,NR_169246.1,NR_169248.1,NR_169250.1,NR_169251.1,NR_169253.1,NR_169254.1,NR_169255.1,NR_169256.1,NR_169258.1	FCHO1	length:288	start:CTG	stop:TAA	288	0	nonNMD	nonblast	Yes	462	750	TCGCCCCGCTCTGGGAGGTCTTC	0.667429578	3182	CTG	0.145191703	4.900833333	4.653666667	predicted
50314	predictedORF_CTG_22255	LLGNPRDLGLPPEPAAVQRDCSQRSRCPRTSLGRPWSQPLTTKILQALAAWASPPAPPLSPPRRPKTWRIPAWTLRPTRHLAPPQIPGSPAQAPRRARPAVGRHPQRPGVSGHRLCQTRRSPSPRLQAPGGWRPWPEET	14	NR_169219.1,NR_169225.1,NR_169229.1,NR_169231.1,NR_169232.1,NR_169234.1,NR_169236.1,NR_169239.1,NR_169248.1,NR_169251.1,NR_169252.1,NR_169254.1,NR_169256.1,NR_169260.1	FCHO1	length:417	start:CTG	stop:TGA	417	0	nonNMD	blast_nonCterm	Yes	1470	1887	TCACGGGACGCTGCTGGGAAACC	0.687147885	3182	CTG	0.461973602	5.027913669	4.941	predicted
50315	predictedORF_CTG_22256	LLASCVCSAGPHHHLSSASGLYTQPLLSTSSPTPICCSVTPPRVTLRPKTSGSTWQL	35	NR_169219.1,NR_169220.1,NR_169221.1,NR_169222.1,NR_169223.1,NR_169224.1,NR_169225.1,NR_169226.1,NR_169227.1,NR_169228.1,NR_169229.1,NR_169230.1,NR_169231.1,NR_169232.1,NR_169233.1,NR_169234.1,NR_169235.1,NR_169236.1,NR_169238.1,NR_169239.1,NR_169240.1,NR_169246.1,NR_169247.1,NR_169248.1,NR_169249.1,NR_169250.1,NR_169251.1,NR_169252.1,NR_169253.1,NR_169254.1,NR_169255.1,NR_169256.1,NR_169258.1,NR_169259.1,NR_169260.1	FCHO1	length:171	start:CTG	stop:TGA	171	0	nonNMD	nonblast	Yes	2235	2406	ATGACCTTCCCTGCTGGCATCGT	0.540669015	3182	CTG	0.702388435	5.474385965	5.168	predicted
50316	predictedORF_CTG_22257	LPPTTTWCCCDTSSPARVPSLCLCSSVPTGSVEPPSPRSQWSTATGPVPRLCPHHSRTSRSCCLWGSL	35	NR_169219.1,NR_169220.1,NR_169221.1,NR_169222.1,NR_169223.1,NR_169224.1,NR_169225.1,NR_169226.1,NR_169227.1,NR_169228.1,NR_169229.1,NR_169230.1,NR_169231.1,NR_169232.1,NR_169233.1,NR_169234.1,NR_169235.1,NR_169236.1,NR_169238.1,NR_169239.1,NR_169240.1,NR_169246.1,NR_169247.1,NR_169248.1,NR_169249.1,NR_169250.1,NR_169251.1,NR_169252.1,NR_169253.1,NR_169254.1,NR_169255.1,NR_169256.1,NR_169258.1,NR_169259.1,NR_169260.1	FCHO1	length:204	start:CTG	stop:TGA	204	0	nonNMD	blast_nonCterm	Yes	2445	2649	CAGAACCCCACTGCCTCCTACTA	0.512500001	3182	CTG	0.768384664	5.378382353	5.422333333	predicted
50317	predictedORF_CTG_22258	LPPGTWRRSGSLGGFQMCPRQAVLAASLPAGSRSQGPAHPAPWLHSSPARGPLCRAWTWNWWAAVTACRW	35	NR_169219.1,NR_169220.1,NR_169221.1,NR_169222.1,NR_169223.1,NR_169224.1,NR_169225.1,NR_169226.1,NR_169227.1,NR_169228.1,NR_169229.1,NR_169230.1,NR_169231.1,NR_169232.1,NR_169233.1,NR_169234.1,NR_169235.1,NR_169236.1,NR_169238.1,NR_169239.1,NR_169240.1,NR_169246.1,NR_169247.1,NR_169248.1,NR_169249.1,NR_169250.1,NR_169251.1,NR_169252.1,NR_169253.1,NR_169254.1,NR_169255.1,NR_169256.1,NR_169258.1,NR_169259.1,NR_169260.1	FCHO1	length:210	start:CTG	stop:TGA	210	0	nonNMD	nonblast	Yes	2673	2883	TTGCAGCCGGCTGCCACCTGGAA	0.498415491	3182	CTG	0.840037712	5.473857143	5.765666667	predicted
50318	predictedORF_CTG_22259	LCDLDRHWTGPAGVSTETIRMSYFGEHFWGEKNHGFEVLYHSVKQGPISTKELADFIRERATIEETYSKAMAKLSKLASNGTPMGTFAPLWEVFRVSSDKLALCHLELTRKLQDLIKDVLRYGEEQLKTHKKCKEEVVSTLDAVQVLSGVSQLLPKSRENYLNRCMDQERLRRESTSQKEMDKAETKTKKAAESLRRSVEKYNSARADFEQKMLDSALRFQAMEETHLRHMKALLGSYAHSVEDTHVQIGQVHEEFKQNIENVSVEMLLRKFAESKGTGREKPGPLDFEAYSAAALQEGNDETFAGSQGLSPSRTKPAGAGARATCSCRFPGARFRDMSRGG	6	NR_169219.1,NR_169240.1,NR_169248.1,NR_169251.1,NR_169256.1,NR_169258.1	FCHO1	length:1026	start:CTG	stop:TGA	1026	0	nonNMD	blast_nonCterm	No	193	1219	CCCTTCCTAGCTGTGTGATCTTG	0.495129109	3182	CTG	0.060653677	5.271754386	5.084333333	predicted
50319	predictedORF_CTG_22260	LQPRGSSGTAQGHRGQPHPSSWPRGHHETPFFTGRCWETPETSVCPQNQQLCREIAVRGAGVQEPLWAAPGVSL	24	NR_169219.1,NR_169221.1,NR_169222.1,NR_169225.1,NR_169226.1,NR_169227.1,NR_169229.1,NR_169231.1,NR_169232.1,NR_169234.1,NR_169235.1,NR_169236.1,NR_169239.1,NR_169240.1,NR_169246.1,NR_169248.1,NR_169249.1,NR_169251.1,NR_169252.1,NR_169254.1,NR_169256.1,NR_169257.1,NR_169259.1,NR_169260.1	FCHO1	length:222	start:CTG	stop:TGA	222	0	nonNMD	blast_nonCterm	Yes	1366	1588	GGGCTCCAGCCTGCAGCCCCGAG	0.777464786	3182	CTG	0.429289755	5.153783784	5.532	predicted
50320	predictedORF_CTG_22261	LAQHGSSDRSPAAPGRAEPHCLLLQRGAAAIPVLPPGSPVCASAAQCPLAVWSHPHPGLSGVRLPARCHGCAHTTHERPDPAACGGACDQRPLAAGCHLEPGGEAAHLEASRCVRGRRFWPPLCQLGAALRAQHTQPRGCTVHQRGDHSVGRGLGTGGQRLPHVAGEEEVCHRDVPGELLNPQMLLPQLYTAPWCWLTTPCPPAGPWGLPPQPP	34	NR_169219.1,NR_169220.1,NR_169221.1,NR_169222.1,NR_169223.1,NR_169224.1,NR_169225.1,NR_169226.1,NR_169227.1,NR_169228.1,NR_169229.1,NR_169230.1,NR_169231.1,NR_169232.1,NR_169233.1,NR_169234.1,NR_169235.1,NR_169236.1,NR_169238.1,NR_169239.1,NR_169240.1,NR_169246.1,NR_169247.1,NR_169248.1,NR_169250.1,NR_169251.1,NR_169252.1,NR_169253.1,NR_169254.1,NR_169255.1,NR_169256.1,NR_169258.1,NR_169259.1,NR_169260.1	FCHO1	length:642	start:CTG	stop:TGA	642	0	nonNMD	blast_Cterm	Yes	2386	3028	CCAAAGACTTCTGGCTCAACATG	0.515316898	3182	CTG	0.749842866	5.351168224	5.553666667	predicted
50321	predictedORF_CTG_22262	LPGVELRAQVWAQPVQSANLLSLPSCVILTGTGRGLQGSPQRPSGCRILGSIFGARKIMALRSCTTA	7	NR_169219.1,NR_169223.1,NR_169235.1,NR_169248.1,NR_169253.1,NR_169254.1,NR_169256.1	FCHO1	length:201	start:CTG	stop:TGA	201	0	nonNMD	nonblast	Yes	119	320	ACACCAGGAGCTGCCTGGAGTGG	0.653345071	3182	CTG	0.037397863	5.671641791	5.593333333	predicted
50322	predictedORF_CTG_22263	LDLWTSRHTVRLPCRKATMKRLRGAKAFRLPGLSRREREPEPPAAVDFLEPDSGTCPEVDEEGFTVRPDVTQNSTAEPSRFSSSDSDFDDEEPRKFYVHIKPAPARAPACSPEAAAAQLRATAGSLILPPGPGGTMKRHSSRDAAGKPQRPRSAPRTSSCAERLQSEEQVSKNLFGPPLESAFDHEDFTGSSSLGFTSSPSPFSSSSPENVEDSGLDSPSHAAPGPSPDSWVPRPGTPQSPPSCRAPPPEARGIRAPPLPDSPQPLASSPGPWGLEALAGGDLMPAPADPTAREGLAAPPRRLRSRKVSCPLTRSNGDLSRSLSPSPLGSSAASTALERPSFLSQTGHGVSRGPSPVVLGSQDALPIATAFTEYVHAYFRGHSPSCLARVTGELTMTFPAGIVRVFSGTPPPPVLSFRLVHTTAIEHFQPNADLLFSDPSQSDPETKDFWLNMAALTEALQRQAEQNPTASYYNVVLLRYQFSRPGPQSVPLQLSAHWQCGATLTQVSVEYGYRPGATAVPTPLTNVQILLPVGEPVTNVRLQPAATWNLEEKRLTWRLPDVSEAGGSGRLSASWEPLSGPSTPSPVAAQFTSEGTTLSGVDLELVGSGYRMSLVKRRFATGMYLVSC	5	NR_169219.1,NR_169225.1,NR_169239.1,NR_169251.1,NR_169256.1	FCHO1	length:1884	start:CTG	stop:TGA	1884	0	nonNMD	blast_Cterm	No	1040	2924	CGGGAGAAGCCTGGACCTCTGGA	0.830809858	3182	CTG	0.326838466	5.197898089	5.929	high_confidence
50323	predictedORF_CTG_22264	LYHSVKQGPISTKELADFIRERATIEETYSKAMAKLSKLASNGTPMGTFAPLWEVFRVSSDKLALCHLELTRKLQDLIKDVLRYGEEQLKTHKKCKEEVVSTLDAVQVLSGVSQLLPKSRENYLNRCMDQERLRRESTSQKEMDKAETKTKKAAESLRRSVEKYNSARADFEQKMLDSALRFQAMEETHLRHMKALLGSYAHSVEDTHVQIGQVHEEFKQNIENVSVEMLLRKFAESKGTGREKPGPLDFEAYSAAALQEGNDETFAGSQGLSPSRTKPAGAGARATCSCRFPGARFRDMSRGG	4	NR_169220.1,NR_169226.1,NR_169239.1,NR_169255.1	FCHO1	length:912	start:CTG	stop:TGA	912	0	nonNMD	blast_nonCterm	No	489	1401	CTTTGAGGTCCTGTACCACAGCG	0.678403748	2996	CTG	0.163217623	5.234802632	5.084333333	predicted
50324	predictedORF_CTG_22265	LQPRGSSGTAQGHRGQPHPSSWPRGHHETPFFTGRCWETPETSVCPQNQQT	12	NR_169220.1,NR_169223.1,NR_169224.1,NR_169228.1,NR_169230.1,NR_169233.1,NR_169238.1,NR_169247.1,NR_169250.1,NR_169253.1,NR_169255.1,NR_169258.1	FCHO1	length:153	start:CTG	stop:TGA	153	0	nonNMD	blast_nonCterm	No	1548	1701	GGGCTCCAGCCTGCAGCCCCGAG	0.777464786	2996	CTG	0.516688919	4.84372549	5.089333333	predicted
50325	predictedORF_CTG_22266	LDLWTSRHTVRLPCRKATMKRLRGAKAFRLPGLSRREREPEPPAAVDFLEPDSGTCPEVDEEGFTVRPDVTQNSTAEPSRFSSSDSDFDDEEPRKFYVHIKPAPARAPACSPEAAAAQLRATAGSLILPPGPGGTMKRHSSRDAAGKPQRPRSAPRTSRPDACTC	5	NR_169220.1,NR_169228.1,NR_169238.1,NR_169255.1,NR_169258.1	FCHO1	length:495	start:CTG	stop:TGA	495	0	nonNMD	blast_nonCterm	No	1222	1717	CGGGAGAAGCCTGGACCTCTGGA	0.830809858	2996	CTG	0.40787717	5.011272727	4.618666667	predicted
50326	predictedORF_CTG_22267	LTPRRVHKELPGVELRAQVWAQPVQSANLLSLPSCVILASDFPSGGGEGSVFPSVKWIRAFLSRQALDGACRGLHRDHQDVVFWGAFLGREKSWL	9	NR_169220.1,NR_169226.1,NR_169227.1,NR_169232.1,NR_169233.1,NR_169234.1,NR_169238.1,NR_169239.1,NR_169247.1	FCHO1	length:285	start:CTG	stop:TGA	285	0	nonNMD	nonblast	Yes	197	482	GGAGTGAGCTCTGACTCCCAGGA	0.636443658	2996	CTG	0.065754339	5.649578947	5.747666667	predicted
50327	predictedORF_CTG_22268	LLGNPRDLGLPPEPADLMPAPADPTAREGLAAPPRRLRSRKVSCPLTRSNGDLSRSLSPSPLGSSAASTALERPSFLSQTGHGVSRGPSPVVLGSQDALPIATAFTEYVHAYFRGHSPSCLARVTGELTMTFPAGIVRVFSGTPPPPVLSFRLVHTTAIEHFQPNADLLFSDPSQSDPETKDFWLNMAALTEALQRQAEQNPTASYYNVVLLRYQFSRPGPQSVPLQLSAHWQCGATLTQVSVEYGYRPGATAVPTPLTNVQILLPVGEPVTNVRLQPAATWNLEEKRLTWRLPDVSEAGGSGRLSASWEPLSGPSTPSPVAAQFTSEGTTLSGVDLELVGSGYRMSLVKRRFATGMYLVSC	12	NR_169220.1,NR_169223.1,NR_169224.1,NR_169228.1,NR_169230.1,NR_169233.1,NR_169238.1,NR_169247.1,NR_169250.1,NR_169253.1,NR_169255.1,NR_169258.1	FCHO1	length:1086	start:CTG	stop:TGA	1086	0	nonNMD	blast_Cterm	No	1652	2738	TCACGGGACGCTGCTGGGAAACC	0.687147885	2996	CTG	0.551401869	5.388977901	5.929	high_confidence
50328	predictedORF_CTG_22269	LGVTLPAPRTFAPLWEVFRVSSDKLALCHLELTRKLQDLIKDVLRYGEEQLKTHKKCKEEVVSTLDAVQVLSGVSQLLPKSRENYLNRCMDQERLRRESTSQKEMDKAETKTKKAAESLRRSVEKYNSARADFEQKMLDSALRFQAMEETHLRHMKALLGSYAHSVEDTHVQIGQVHEEFKQNIENVSVEMLLRKFAESKGTGREKPGPLDFEAYSAAALQEAMKRLRGAKAFRLPGLSRREREPEPPAAVDFLEPDSGTCPEVDEEGFTVRPDVTQNSTAEPSRFSSSDSDFDDEEPRKFYVHIKPAPARAPACSPEAAAAQLRATAGSLILPPGPGGTMKRHSSRDAAGKPQRPRSAPRTSSCAERLQSEEQVSKNLFGPPLESAFDHEDFTDLMPAPADPTAREGLAAPPRRLRSRKVSCPLTRSNGDLSRSLSPSPLGSSAASTALERPSFLSQTGHGVSRGPSPVVLGSQDALPIATAFTEYVHAYFRGHSPSCLARVTGELTMTFPAGIVRVFSGTPPPPVLSFRLVHTTAIEHFQPNADLLFSDPSQSDPETKDFWLNMAALTEALQRQAEQNPTASYYNVVLLRYQFSRPGPQSVPLQLSAHWQCGATLTQVSVEYGYRPGATAVPTPLTNVQILLPVGEPVTNVRLQPAATWNLEEKRLTWRLPDVSEAGGSGRLSASWEPLSGPSTPSPVAAQFTSEGTTLSGVDLELVGSGYRMSLVKRRFATGMYLVSC	4	NR_169221.1,NR_169222.1,NR_169227.1,NR_169259.1	FCHO1	length:2223	start:CTG	stop:TGA	2223	0	nonNMD	blast_Cterm	No	456	2679	CTGATGAACCCTGGGTGTGACCT	0.822535211	2937	CTG	0.15526047	5.267624831	5.929	high_confidence
50329	predictedORF_CTG_22270	LYHSVKQGPISTKELADFIRERATIEETYSKAMAKLSKLASNGTPMGAQRAAHT	8	NR_169221.1,NR_169227.1,NR_169231.1,NR_169232.1,NR_169238.1,NR_169247.1,NR_169257.1,NR_169260.1	FCHO1	length:162	start:CTG	stop:TGA	162	0	nonNMD	blast_nonCterm	No	247	409	CTTTGAGGTCCTGTACCACAGCG	0.678403748	2937	CTG	0.084099421	5.195555556	5.104	predicted
50330	predictedORF_CTG_22271	LSRGGVSLMNPGCDLARPQDLRPALGGLPRLLGQAGAVPPGTDTEVTGSHQGRSPLRRGTAQDPQEVQGGSGEHLGCCAGTLGRQPAPAQVPRELPEPLHGPGAAAEGEYQPEGDGQGGD	17	NR_169221.1,NR_169222.1,NR_169223.1,NR_169224.1,NR_169225.1,NR_169227.1,NR_169228.1,NR_169229.1,NR_169231.1,NR_169232.1,NR_169234.1,NR_169236.1,NR_169238.1,NR_169247.1,NR_169257.1,NR_169259.1,NR_169260.1	FCHO1	length:360	start:CTG	stop:TAA	360	0	nonNMD	nonblast	No	425	785	AGTGCCAGCGCTGTCCCGGGGTG	0.689671355	2937	CTG	0.144705482	5.0005	4.653666667	predicted
50331	predictedORF_CTG_22272	LCDLDRHWTGPAGVSTETIRMSYFGEHFWGEKNHGFEVLYHSVKQGPISTKELADFIRERATIEETYSKAMAKLSKLASNGTPMGRAQRAAHT	5	NR_169222.1,NR_169223.1,NR_169225.1,NR_169228.1,NR_169236.1	FCHO1	length:279	start:CTG	stop:TGA	279	0	nonNMD	blast_nonCterm	No	298	577	CCCTTCCTAGCTGTGTGATCTTG	0.495129109	3105	CTG	0.095974235	5.33655914	4.949	predicted
50332	predictedORF_CTG_22273	LTPRRVHKELPGVELRAQVWAQPVQSANLLSLPSCVILTGTGRGLQGSPQRPSGCRILGSIFGARKIMALRSCTTA	11	NR_169222.1,NR_169225.1,NR_169228.1,NR_169229.1,NR_169230.1,NR_169236.1,NR_169240.1,NR_169249.1,NR_169251.1,NR_169252.1,NR_169258.1	FCHO1	length:228	start:CTG	stop:TGA	228	0	nonNMD	nonblast	Yes	197	425	GGAGTGAGCTCTGACTCCCAGGA	0.636443658	3105	CTG	0.063446055	5.585789474	5.593333333	predicted
50333	predictedORF_CTG_22274	LGVTLPAPRTFAPLWEVFRVSSDKLALCHLELTRKLQDLIKDVLRYGEEQLKTHKKCKEEVVSTLDAVQVLSGVSQLLPKSRENYLNRCMDQERLRRESTSQKEMDKAETKTKKAAESLRRSVEKYNSARADFEQKMLDSALRFQAMEETHLRHMKALLGSYAHSVEDTHVQIGQVHEEFKQNIENVSVEMLLRKFAESKGTGREKPGPLDFEAYSAAALQEAMKRLRGAKAFRLPGLSRREREPEPPAAVDFLEPDSGTCPEVDEEGFTVRPDVTQNSTAEPSRFSSSDSDFDDEEPRKFYVHIKPAPARAPACSPEAAAAQLRATAGSLILPPGPGGTMKRHSSRDAAGKPQRPRSAPRTSRPDACTC	3	NR_169223.1,NR_169224.1,NR_169247.1	FCHO1	length:1110	start:CTG	stop:TGA	1110	0	nonNMD	blast_nonCterm	No	519	1629	CTGATGAACCCTGGGTGTGACCT	0.822535211	2908	CTG	0.178473177	5.155945946	4.618666667	predicted
50334	predictedORF_CTG_22275	LYHSVKQGPISTKELADFIRERATIEETYSKAMAKLSKLASNGTPMGRAQRAAHT	3	NR_169224.1,NR_169234.1,NR_169259.1	FCHO1	length:165	start:CTG	stop:TGA	165	0	nonNMD	blast_nonCterm	No	217	382	CTTTGAGGTCCTGTACCACAGCG	0.678403748	2818	CTG	0.077004968	5.177090909	4.949	predicted
50335	predictedORF_CTG_22276	LGVTLPAPRTFAPLWEVFRVSSDKLALCHLELTRKLQDLIKDVLRYGEEQLKTHKKCKEEVVSTLDAVQVLSGVSQLLPKSRENYLNRCMDQERLRRESTSQKEMDKAETKTKKAAESLRRSVEKYNSARADFEQKMLDSALRFQAMEETHLRHMKALLGSYAHSVEDTHVQIGQVHEEFKQNIENVSVEMLLRKFAESKGTGREKPGPLDFEAYSAAALQEGNDETFAGSQGLSPSRTKPAGAGARATCSCRFPGARFRDMSRGG	3	NR_169225.1,NR_169228.1,NR_169238.1	FCHO1	length:798	start:CTG	stop:TGA	798	0	nonNMD	blast_nonCterm	No	624	1422	CTGATGAACCCTGGGTGTGACCT	0.822535211	3385	CTG	0.184342688	5.245263158	5.084333333	predicted
50336	predictedORF_CTG_22277	LDLWTSRHTVRLPCRKATMKRLRGAKAFRLPGLSRREREPEPPAAVDFLEPDSGTCPEVDEEGFTVRPDVTQNSTAEPSRFSSSDSDFDDEEPRKFYVHIKPAPARAPACSPEAAAAQLRATAGSLILPPGPGGTMKRHSSRDAAGKPQRPRSAPRTSSCAERLQSEEQVSKNLFGPPLESAFDHEDFTDLMPAPADPTAREGLAAPPRRLRSRKVSCPLTRSNGDLSRSLSPSPLGSSAASTALERPSFLSQTGHGVSRGPSPVVLGSQDALPIATAFTEYVHAYFRGHSPSCLARVTGELTMTFPAGIVRVFSGTPPPPVLSFRLVHTTAIEHFQPNADLLFSDPSQSDPETKDFWLNMAALTEALQRQAEQNPTASYYNVVLLRYQFSRPGPQSVPLQLSAHWQCGATLTQVSVEYGYRPGATAVPTPLTNVQILLPVGEPVTNVRLQPAATWNLEEKRLTWRLPDVSEAGGSGRLSASWEPLSGPSTPSPVAAQFTSEGTTLSGVDLELVGSGYRMSLVKRRFATGMYLVSC	2	NR_169226.1,NR_169240.1	FCHO1	length:1608	start:CTG	stop:TGA	1608	0	nonNMD	blast_Cterm	No	1222	2830	CGGGAGAAGCCTGGACCTCTGGA	0.830809858	3088	CTG	0.395725389	5.265802239	5.929	high_confidence
50337	predictedORF_CTG_22278	LGVTLPAPRTFAPLWEVFRVSSDKLALCHLELTRKLQDLIKDVLRYGEEQLKTHKKCKEEVVSTLDAVQVLSGVSQLLPKSRENYLNRCMDQERLRRESTSQKEMDKAETKTKKAAESLRRSVEKYNSARADFEQKMLDSALRFQAMEETHLRHMKALLGSYAHSVEDTHVQIGQVHEEFKQNIENVSVEMLLRKFAESKGTGREKPGPLDFEAYSAAALQEAMKRLRGAKAFRLPGLSRREREPEPPAAVDFLEPDSGTCPEVDEEGFTVRPDVTQNSTAEPSRFSSSDSDFDDEEPRKFYVHIKPAPARAPACSPEAAAAQLRATAGSLILPPGPGGTMKRHSSRDAAGKPQRPRSAPRTSSCAERLQSEEQVSKNLFGPPLESAFDHEDFTGSSSLGFTSSPSPFSSSSPENVEDSGLDSPSHAAPGPSPDSWVPRPGTPQSPPSCRAPPPEARGIRAPPLPDSPQPLASSPGPWGLEALAGGDLMPAPADPTAREGLAAPPRRLRSRKVSCPLTRSNGDLSRSLSPSPLGSSAASTALERPSFLSQTGHGVSRGPSPVVLGSQDALPIATAFTEYVHAYFRGHSPSCLARVTGELTMTFPAGIVRVFSGTPPPPVLSFRLVHTTAIEHFQPNADLLFSDPSQSDPETKDFWLNMAALTEALQRQAEQNPTASYYNVVLLRYQFSRPGPQSVPLQLSAHWQCGATLTQVSVEYGYRPGATAVPTPLTNVQILLPVGEPVTNVRLQPAATWNLEEKRLTWRLPDVSEAGGSGRLSASWEPLSGPSTPSPVAAQFTSEGTTLSGVDLELVGSGYRMSLVKRRFATGMYLVSC	6	NR_169229.1,NR_169231.1,NR_169232.1,NR_169234.1,NR_169236.1,NR_169260.1	FCHO1	length:2499	start:CTG	stop:TGA	2499	0	nonNMD	blast_Cterm	No	621	3120	CTGATGAACCCTGGGTGTGACCT	0.822535211	3378	CTG	0.18383659	5.216230492	5.929	high_confidence
50338	predictedORF_CTG_22279	LCDLDRHWTGPAGVSTETIRMSYFGEHFWGEKNHGFEVLYHSVKQGPISTKELADFIRERATIEETYSKAMAKLSKLASNGTPMGAQRAAHT	1	NR_169229.1	FCHO1	length:276	start:CTG	stop:TGA	276	0	nonNMD	blast_nonCterm	No	298	574	CCCTTCCTAGCTGTGTGATCTTG	0.495129109	3378	CTG	0.08821788	5.349130435	5.104	predicted
50339	predictedORF_CTG_22280	LCDLDRHWTGPAGVSTETIRMSYFGEHFWGEKNHGFEVLYHSVKQGPISTKELADFIRERATIEETYSKAMAKLSKLASNGTPMGTFAPLWEVFRVSSDKLALCHLELTRKLQDLIKDVLRYGEEQLKTHKKCKEEVVSTLDAVQVLSGVSQLLPKSRENYLNRCMDQERLRRESTSQKEMDKAETKTKKAAESLRRSVEKYNSARADFEQKMLDSALRFQAMEETHLRHMKALLGSYAHSVEDTHVQIGQVHEEFKQNIENVSVEMLLRKFAESKGTGREKPGPLDFEAYSAAALQEAMKRLRGAKAFRLPGLSRREREPEPPAAVDFLEPDSGTCPEVDEEGFTVRPDVTQNSTAEPSRFSSSDSDFDDEEPRKFYVHIKPAPARAPACSPEAAAAQLRATAGSLILPPGPGGTMKRHSSRDAAGKPQRPRSAPRTSRPDACTC	1	NR_169230.1	FCHO1	length:1338	start:CTG	stop:TGA	1338	0	nonNMD	blast_nonCterm	No	298	1636	CCCTTCCTAGCTGTGTGATCTTG	0.495129109	2915	CTG	0.102229846	5.191479821	4.618666667	predicted
50340	predictedORF_CTG_22281	LYHSVKQGPISTKELADFIRERATIEETYSKAMAKLSKLASNGTPMGTFAPLWEVFRVSSDKLALCHLELTRKLQDLIKDVLRYGEEQLKTHKKCKEEVVSTLDAVQVLSGVSQLLPKSRENYLNRCMDQERLRRESTSQKEMDKAETKTKKAAESLRRSVEKYNSARADFEQKMLDSALRFQAMEETHLRHMKALLGSYAHSVEDTHVQIGQVHEEFKQNIENVSVEMLLRKFAESKGTGREKPGPLDFEAYSAAALQEAMKRLRGAKAFRLPGLSRREREPEPPAAVDFLEPDSGTCPEVDEEGFTVRPDVTQNSTAEPSRFSSSDSDFDDEEPRKFYVHIKPAPARAPACSPEAAAAQLRATAGSLILPPGPGGTMKRHSSRDAAGKPQRPRSAPRTSRPDACTC	2	NR_169233.1,NR_169250.1	FCHO1	length:1224	start:CTG	stop:TGA	1224	0	nonNMD	blast_nonCterm	No	489	1713	CTTTGAGGTCCTGTACCACAGCG	0.678403748	2992	CTG	0.163435829	5.156470588	4.618666667	predicted
50341	predictedORF_CTG_22282	LDFEAYSAAALQEAMKRLRGAKAFRLPGLSRREREPEPPAAVDFLEPDSGTCPEVDEEGFTVRPDVTQNSTAEPSRFSSSDSDFDDEEPRKFYVHIKPAPARAPACSPEAAAAQLRATAGSLILPPGPGGTMKRHSSRDAAGKPQRPRSAPRTSSCAERLQSEEQVSKNLFGPPLESAFDHEDFTDLMPAPADPTAREGLAAPPRRLRSRKVSCPLTRSNGDLSRSLSPSPLGSSAASTALERPSFLSQTGHGVSRGPSPVVLGSQDALPIATAFTEYVHAYFRGHSPSCLARVTGELTMTFPAGIVRVFSGTPPPPVLSFRLVHTTAIEHFQPNADLLFSDPSQSDPETKDFWLNMAALTEALQRQAEQNPTASYYNVVLLRYQFSRPGPQSVPLQLSAHWQCGATLTQVSVEYGYRPGATAVPTPLTNVQILLPVGEPVTNVRLQPAATWNLEEKRLTWRLPDVSEAGGSGRLSASWEPLSGPSTPSPVAAQFTSEGTTLSGVDLELVGSGYRMSLVKRRFATGMYLVSC	2	NR_169235.1,NR_169246.1	FCHO1	length:1596	start:CTG	stop:TGA	1596	0	nonNMD	blast_Cterm	No	951	2547	GGCAGGACCTCTGGACTTCGAGG	0.599999999	2805	CTG	0.339037433	5.263646617	5.929	predicted
50342	predictedORF_CTG_22283	LCDLDRHWTGPAGVSTETIRMSYFGEHFWGEKNHGFEVLYHSVKQGPISTKELADFIRERATIEETYSKAMAKLSKLASNGTPMGTFAPLWEVFRVSSDKLALCHLELTRKLQDLIKDVLRYGEEQLKTHKKCKEEVVSTLDAVQVLSGVSQLLPKSRENYLNRCMDQERLRRESTSQKEMDKAETKTKKAAESLRRSVEKYNSARADFEQKMLDSALRFQAMEETHLRHMKALLGSYAHSVEDTHVQIGQDLWTSRHTVRLPCRKR	1	NR_169235.1	FCHO1	length:801	start:CTG	stop:TGA	801	0	nonNMD	blast_nonCterm	No	193	994	CCCTTCCTAGCTGTGTGATCTTG	0.495129109	2805	CTG	0.068805704	5.329250936	5.300333333	predicted
50343	predictedORF_CTG_22284	LYHSVKQGPISTKELADFIRERATIEETYSKAMAKLSKLASNGTPMGTFAPLWEVFRVSSDKLALCHLELTRKLQDLIKDVLRYGEEQLKTHKKCKEEVVSTLDAVQVLSGVSQLLPKSRENYLNRCMDQERLRRESTSQKEMDKAETKTKKAAESLRRSVEKYNSARADFEQKMLDSALRFQAMEETHLRHMKALLGSYAHSVEDTHVQIGQDLWTSRHTVRLPCRKR	1	NR_169246.1	FCHO1	length:687	start:CTG	stop:TGA	687	0	nonNMD	blast_nonCterm	No	408	1095	CTTTGAGGTCCTGTACCACAGCG	0.678403748	2906	CTG	0.140399174	5.289737991	5.300333333	predicted
50344	predictedORF_CTG_22285	LTPRRVHKELPGVELRAQVWAQPVQSANLLSLPSCVILALDGACRGLHRDHQDVVFWGAFLGREKSWL	3	NR_169246.1,NR_169259.1,NR_169260.1	FCHO1	length:204	start:CTG	stop:TGA	204	0	nonNMD	nonblast	Yes	2169	2373	CAGAACCCCACTGCCTCCTACTA	0.512500001	2906	CTG	0.746386786	5.738382353	5.747666667	predicted
50345	predictedORF_CTG_22286	LESAFDHEDFTGSSSLGFTSSPSPFSSSSPENVEDSGLDSPSHAAPGPSPDSWVPRPGTPQSPPSCRAPPPEARGIRAPPLPDSPQPLASSPGPWGLEALAGGDLMPAPADPTAREGLAAPPRRLRSRKVSCPLTRSNGDLSRSLSPSPLGSSAASTALERPSFLSQTGHGVSRGPSPVVLGSQDALPIATAFTEYVHAYFRGHSPSCLARVTGELTMTFPAGIVRVFSGTPPPPVLSFRLVHTTAIEHFQPNADLLFSDPSQSDPETKDFWLNMAALTEALQRQAEQNPTASYYNVVLLRYQFSRPGPQSVPLQLSAHWQCGATLTQVSVEYGYRPGATAVPTPLTNVQILLPVGEPVTNVRLQPAATWNLEEKRLTWRLPDVSEAGGSGRLSASWEPLSGPSTPSPVAAQFTSEGTTLSGVDLELVGSGYRMSLVKRRFATGMYLVSC	1	NR_169248.1	FCHO1	length:1350	start:CTG	stop:TGA	1350	0	nonNMD	blast_Cterm	No	1570	2920	TGGGCCGCCCCTGGAGTCAGCCT	0.687323943	3178	CTG	0.494021397	5.275244444	5.929	high_confidence
50346	predictedORF_CTG_22287	LDLWTSRHTVRLPCRKATMKRLRGAKAFRLPGLSRREREPEPPAAVDFLEPDSGTCPEVDEEGFTVRPDVTQNRPSPPVSRPATPTSTMKSPASSMCTSSLPRPGLQPAAPRQQRHSSGPPRAASSFLLAQGAP	1	NR_169248.1	FCHO1	length:402	start:CTG	stop:TGA	402	0	nonNMD	blast_nonCterm	No	1040	1442	CGGGAGAAGCCTGGACCTCTGGA	0.830809858	3178	CTG	0.327249843	5.052089552	4.956333333	predicted
50347	predictedORF_CTG_22288	LPKSRENYLNRCMDQERLRRESTSQKEMDKAETKTKKAAESLRRSVEKYNSARADFEQKMLDSALRFQAMEETHLRHMKALLGSYAHSVEDTHVQIGQVHEEFKQNIENVSVEMLLRKFAESKGTGREKPGPLDFEAYSAAALQEAMKRLRGAKAFRLPGLSRREREPEPPAAVDFLEPDSGTCPEVDEEGFTVRPDVTQNSTAEPSRFSSSDSDFDDEEPRKFYVHIKPAPARAPACSPEAAAAQLRATAGSLILPPGPGGTMKRHSSRDAAGKPQRPRSAPRTSSCAERLQSEEQVSKNLFGPPLESAFDHEDFTDLMPAPADPTAREGLAAPPRRLRSRKVSCPLTRSNGDLSRSLSPSPLGSSAASTALERPSFLSQTGHGVSRGPSPVVLGSQDALPIATAFTEYVHAYFRGHSPSCLARVTGELTMTFPAGIVRVFSGTPPPPVLSFRLVHTTAIEHFQPNADLLFSDPSQSDPETKDFWLNMAALTEALQRQAEQNPTASYYNVVLLRYQFSRPGPQSVPLQLSAHWQCGATLTQVSVEYGYRPGATAVPTPLTNVQILLPVGEPVTNVRLQPAATWNLEEKRLTWRLPDVSEAGGSGRLSASWEPLSGPSTPSPVAAQFTSEGTTLSGVDLELVGSGYRMSLVKRRFATAAPPQGCTW	1	NR_169249.1	FCHO1	length:1998	start:CTG	stop:TGA	1998	0	nonNMD	blast_Cterm	No	615	2613	CAGCCAGCTCCTGCCCAAGTCCC	0.543255405	2879	CTG	0.213615839	5.211066066	5.623	predicted
50348	predictedORF_CTG_22289	LCDLDRHWTGPAGVSTETIRMSYFGEHFWGEKNHGFEVLYHSVKQGPISTKELADFIRERATIEETYSKAMAKLSKLASNGTPMGARRKW	2	NR_169249.1,NR_169252.1	FCHO1	length:270	start:CTG	stop:TGA	270	0	nonNMD	blast_nonCterm	No	298	568	CCCTTCCTAGCTGTGTGATCTTG	0.495129109	2879	CTG	0.103508163	5.364333333	5.120333333	predicted
50349	predictedORF_CTG_22290	LAQHGSSDRSPAAPGRAEPHCLLLQRGAAAIPVLPPGSPVCASAAQCPLAVWSHPHPGLSGVRLPARCHGCAHTTHERPDPAACGGACDQRPLAAGCHLEPGGEAAHLEASRCVRGRRFWPPLCQLGAALRAQHTQPRGCTVHQRGDHSVGRGLGTGGQRLPHVAGEEEVCHSCTPTGMYLVSC	1	NR_169249.1	FCHO1	length:552	start:CTG	stop:TGA	552	0	nonNMD	blast_nonCterm	Yes	2069	2621	CCAAAGACTTCTGGCTCAACATG	0.515316898	2879	CTG	0.71865231	5.359293478	5.492666667	predicted
50350	predictedORF_CTG_22291	LPGVELRAQVWAQPVQSANLLSLPSCVILALDGACRGLHRDHQDVVFWGAFLGREKSWL	2	NR_169250.1,NR_169255.1	FCHO1	length:177	start:CTG	stop:TGA	177	0	nonNMD	nonblast	Yes	119	296	ACACCAGGAGCTGCCTGGAGTGG	0.653345071	2806	CTG	0.042409123	5.859152542	5.747666667	predicted
50351	predictedORF_CTG_22292	LPKSRENYLNRCMDQERLRRESTSQKEMDKAETKTKKAAESLRRSVEKYNSARADFEQKMLDSALRFQAMEETHLRHMKALLGSYAHSVEDTHVQIGQVHEEFKQNIENVSVEMLLRKFAESKGTGREKPGPLDFEAYSAAALQEAMKRLRGAKAFRLPGLSRREREPEPPAAVDFLEPDSGTCPEVDEEGFTVRPDVTQNSTAEPSRFSSSDSDFDDEEPRKFYVHIKPAPARAPACSPEAAAAQLRATAGSLILPPGPGGTMKRHSSRDAAGKPQRPRSAPRTSSCAERLQSEEQVSKNLFGPPLESAFDHEDFTGSSSLGFTSSPSPFSSSSPENVEDSGLDSPSHAAPGPSPDSWVPRPGTPQSPPSCRAPPPEARGIRAPPLPDSPQPLASSPGPWGLEALAGGDLMPAPADPTAREGLAAPPRRLRSRKVSCPLTRSNGDLSRSLSPSPLGSSAASTALERPSFLSQTGHGVSRGPSPVVLGSQDALPIATAFTEYVHAYFRGHSPSCLARVTGELTMTFPAGIVRVFSGTPPPPVLSFRLVHTTAIEHFQPNADLLFSDPSQSDPETKDFWLNMAALTEALQRQAEQNPTASYYNVVLLRYQFSRPGPQSVPLQLSAHWQCGATLTQVSVEYGYRPGATAVPTPLTNVQILLPVGEPVTNVRLQPAATWNLEEKRLTWRLPDVSEAGGSGRLSASWEPLSGPSTPSPVAAQFTSEGTTLSGVDLELVGSGYRMSLVKRRFATGMYLVSC	1	NR_169252.1	FCHO1	length:2268	start:CTG	stop:TGA	2268	0	nonNMD	blast_Cterm	No	615	2883	CAGCCAGCTCCTGCCCAAGTCCC	0.543255405	3141	CTG	0.195797517	5.175912698	5.929	predicted
50352	predictedORF_CTG_22293	LAPAPSDRGPIPLATLSDGETEARSWTVTQTPGAAWSGAESSGLGSASPECKSTVPS	4	NR_169253.1,NR_169254.1,NR_169255.1,NR_169256.1	FCHO1	length:171	start:CTG	stop:TAG	171	0	nonNMD	nonblast	Yes	49	220	TGGCTGTCTCCTGGCGCCTGCCC	0.647711263	2836	CTG	0.017277856	4.958421053	4.879666667	predicted
50353	predictedORF_CTG_22294	LCDLDRHWTGPAGVSTETIRMSYFGEHFWGEKNHGFEVLYHSVKQGPISTKELADFIRERATIEETYSKAMAKLSKLASNGTPMGTFAPLWEVFRVSSDKLALCHLELTRKLQDLIKDVLRYGEEQLKTHKKCKEEVVSTLDAVQVLSGVSQLLPKSRENYLNRCMDQERLRRESTSQKEMDKAETKTKKAAESLRRSVEKYNSARADFEQKMLDSALRFQAMEETHLRHMKALLGSYAHSVEDTHVQIGQVHEEFKQNIENVSVEMLLRKFAESKGTGREKPGPLDFEAYSAAALQEAMKRLRGAKAFRLPGLSRREREPEPPAAVDFLEPDSGTCPEVDEEGFTVRPDVTQNRPSPPVSRPATPTSTMKSPASSMCTSSLPRPGLQPAAPRQQRHSSGPPRAASSFLLAQGAP	1	NR_169253.1	FCHO1	length:1245	start:CTG	stop:TGA	1245	0	nonNMD	blast_nonCterm	No	223	1468	CCCTTCCTAGCTGTGTGATCTTG	0.495129109	2836	CTG	0.078631876	5.218120482	4.956333333	predicted
50354	predictedORF_CTG_22295	LCDLDRHWTGPAGVSTETIRMSYFGEHFWGEKNHGFEVLYHSVKQGPISTKELADFIRERATIEETYSKAMAKLSKLASNGTPMGTFAPLWEVFRVSSDKLALCHLELTRKLQDLIKDVLRYGEEQLKTHKKCKEEVVSTLDAVQVLSGVSQLLPKSRENYLNRCMDQERLRRESTSQKEMDKAETKTKKAAESLRRSVEKYNSARADFEQKMLDSALRFQAMEETHLRHMKALLGSYAHSVEDTHVQIGQVHEEFKQNIENVSVEMLLRKFAESKGTGREKPGPLDFEAYSAAALQEAMKRLRGAKAFRLPGLSRREREPEPPAAVDFLEPDSGTCPEVDEEGFTVRPDVTQNSTAEPSRFSSSDSDFDDEEPRKFYVHIKPAPARAPACSPEAAAAQLRATAGSLILPPGPGGTMKRHSSRDAAGKPQRPRSAPRTSSCAERLQSEEQVSKNLFGPPLESAFDHEDFTGSSSLGFTSSPSPFSSSSPENVEDSGLDSPSHAAPGPSPDSWVPRPGTPQSPPSCRAPPPEARGIRAPPLPDSPQPLASSPGPWGLEALAGGDLMPAPADPTAREGLAAPPRRLRSRKVSCPLTRSNGDLSRSLSPSPLGSSAASTALERPSFLSQTGHGVSRGPSPVVLGSQDALPIATAFTEYVHAYFRGHSPRSEESGEPQAPVKPREGEG	1	NR_169254.1	FCHO1	length:2052	start:CTG	stop:TGA	2052	0	nonNMD	blast_nonCterm	No	223	2275	CCCTTCCTAGCTGTGTGATCTTG	0.495129109	3316	CTG	0.067249698	5.110540936	4.673666667	predicted
50355	predictedORF_CTG_22296	LARVTGELTMTFPAGIVRVFSGTPPPPVLSFRLVHTTAIEHFQPNADLLFSDPSQSDPETKDFWLNMAALTEALQRQAEQNPTASYYNVVLLRYQFSRPGPQSVPLQLSAHWQCGATLTQVSVEYGYRPGATAVPTPLTNVQILLPVGEPVTNVRLQPAATWNLEEKRLTWRLPDVSEAGGSGRLSASWEPLSGPSTPSPVAAQFTSEGTTLSGVDLELVGSGYRMSLVKRRFATGMYLVSC	1	NR_169254.1	FCHO1	length:726	start:CTG	stop:TGA	726	0	nonNMD	blast_Cterm	No	2332	3058	CCCTAGCTGCCTGGCTCGAGTAA	0.653169013	3316	CTG	0.703256936	5.474421488	5.929	high_confidence
50356	predictedORF_CTG_22297	LPGVELRAQVWAQPVQSANLLSLPSCVILASDFPSGGGEGSVFPSVKWIRAFLSRQALDGACRGLHRDHQDVVFWGAFLGREKSWL	1	NR_169257.1	FCHO1	length:258	start:CTG	stop:TGA	258	0	nonNMD	nonblast	Yes	156	414	ACACCAGGAGCTGCCTGGAGTGG	0.653345071	2778	CTG	0.056155508	5.723139535	5.747666667	predicted
50357	predictedORF_CTG_22298	LGVTLPAPRTFAPLWEVFRVSSDKLALCHLELTRKLQDLIKDVLRYGEEQLKTHKKCKEEVVSTLDAVQVLSGVSQLLPKSRENYLNRCMDQERLRRESTSQKEMDKAETKTKKAAESLRRSVEKYNSARADFEQKMLDSALRFQAMEETHLRHMKALLGSYAHSVEDTHVQIGQVHEEFKQNIENVSVEMLLRKFAESKGTGREKPGPLDFEAYSAAALQEAMKRLRGAKAFRLPGLSRREREPEPPAAVDFLEPDSGTCPEVDEEGFTVRPDVTQNSTAEPSRFSSSDSDFDDEEPRKFYVHIKPAPARAPACSPEAAAAQLRATAGSLILPPGPGGTMKRHSSRDAAGKPQRPRSAPRTSSCAERLQSEEQVSKNLFGPPLESAFDHEDFTDLMPAPADPTAREGLAAPPRRLRSRKVSCPLTRSNGDLSRSLSPSPLGSSAASTALERPSFLSQTGHGVSRGPSPVVLGSQDALPIATAFTEYVHAYFRGHSPSCLARVTGELTMTFPAGIVRVFSGTPPPPVLSFRLVHTTAIEHFQPNADLLFRNLEEKRLTWRLPDVSEAGGSGRLSASWEPLSGPSTPSPVAAQFTSEGTTLSGVDLELVGSGYRMSLVKRRFATGMYLVSC	1	NR_169257.1	FCHO1	length:1890	start:CTG	stop:TGA	1890	0	nonNMD	blast_Cterm	No	630	2520	CTGATGAACCCTGGGTGTGACCT	0.822535211	2778	CTG	0.226781857	5.252650794	5.929	high_confidence
50358	predictedORF_CTG_22299	LLASCVCSAGPHHHLSSASGLYTQPLLSTSSPTPICCSGTWRRSGSLGGFQMCPRQAVLAASLPAGSRSQGPAHPAPWLHSSPARGPLCRAWTWNWWAAVTACRW	1	NR_169257.1	FCHO1	length:315	start:CTG	stop:TGA	315	0	nonNMD	nonblast	Yes	2164	2479	ATGACCTTCCCTGCTGGCATCGT	0.540669015	2778	CTG	0.778977682	5.540285714	5.765666667	predicted
50359	predictedORF_CTG_22300	LGAALRAQHTQPRGCTVHQRGDHSVGRGLGTGGQRLPHVAGEEEVCHRDVPGELLNPQMLLPQLYTAPWCWLTTPCPPAGPWGLPPQPP	1	NR_169257.1	FCHO1	length:267	start:CTG	stop:TGA	267	0	nonNMD	blast_Cterm	Yes	2357	2624	TCTCTGCCAGCTGGGAGCCGCTC	0.594190139	2778	CTG	0.848452124	5.336741573	5.553666667	predicted
50360	predictedORF_CTG_22301	LRAAGSGGGGAMSGGTPYIGSKISLISKAEIRYEGILYTIDTENSTVALAKVRSFGTEDRPTDRPIPPRDEVFEYIIFRGSDIKDLTVCEPPKPQCSLPQDPAIVQSSLGSSTSSFQSMGSYGPFGRMPTYSQFSPSSLVGQQFGAVGVGKGK	1	NR_169261.1	LSM14A	length:459	start:CTG	stop:TGA	459	0	nonNMD	blast_nonCterm	No	106	565	ATCTGCCTCTCTGCGAGCAGCTG	0.473239437	3572	CTG	0.029675252	5.304640523	5.321666667	predicted
50361	predictedORF_CTG_22302	LLQQLLGEGVLYQPGLCHLPAKRQERIRSTGELKYTKFQGQKMSNSEMITRDK	4	NR_169261.1,NR_169262.1,NR_169264.1,NR_169266.1	LSM14A	length:159	start:CTG	stop:TAG	159	0	nonNMD	nonblast	Yes	842	1001	GCCCACTTACCTGCTCCAGCAGC	0.515140846	3572	CTG	0.235722284	5.331886792	4.928333333	predicted
50362	predictedORF_CTG_22303	LKHLESHFVQTVAVGDTEAEEVLVSVVAEGVVVAEVVPSLPLEDFAVDSEEVVGAGSLRILNIGKPQLLDPKRSGLIVLLSERKTTKLLHSLQTSL	3	NR_169261.1,NR_169263.1,NR_169264.1	LSM14A	length:288	start:CTG	stop:TGA	288	0	nonNMD	blast_Cterm	Yes	1400	1688	AGATTAAATGCTGAAACATTTGG	0.647887321	3572	CTG	0.39193729	5.672083333	5.605333333	high_confidence
50363	predictedORF_CTG_22304	LFACMLTTKPFRGPTNHDIEHSSEAFRASEQVPWQYMCRLLEMSRANFKKENCKY	6	NR_169261.1,NR_169262.1,NR_169263.1,NR_169264.1,NR_169265.1,NR_169266.1	LSM14A	length:165	start:CTG	stop:TAG	165	0	nonNMD	nonblast	Yes	3233	3398	TTGTTCAGTGCTGTTTGCTTGCA	0.57681925	3572	CTG	0.905095185	5.512909091	5.534666667	predicted
50364	predictedORF_CTG_22305	LRAAGSGGGGAMSGGTPYIGSKISLISKAEIRYEGILYTIDTENSTVALAKVRSFGTEDRPTDRPIPPRDEVFEYIIFRGSDIKDLTVCEPPKPQCSLPQDPAIVQSSLGSSTSSFQSMGSYGPFGRMPTYSQFSPSSLVGQQFGAVGVAGSSLTSFGTETSNSGTLPQSSAVGSAFTQDTRSLKTQLSQGRSSPQLDPLRKSPTMEQAVQTASAHLPAPAAVGRRSPVSTRPLPSASQKAGENQEHRRAEVHKVSRPENEQLRNDNKRQVENGDQPGLKKED	1	NR_169262.1	LSM14A	length:849	start:CTG	stop:TAA	849	0	nonNMD	blast_nonCterm	No	106	955	ATCTGCCTCTCTGCGAGCAGCTG	0.473239437	3076	CTG	0.034460338	5.062756184	4.305	predicted
50365	predictedORF_CTG_22306	LKHLESHFVQTVAVGDTEAEEVLVSVVAEGVVVAEVVPSLPLEDFAVDSEEVVGAGSLRILNIGKTTKLLHSLQTSL	3	NR_169262.1,NR_169265.1,NR_169266.1	LSM14A	length:231	start:CTG	stop:TGA	231	0	nonNMD	blast_Cterm	Yes	961	1192	AGATTAAATGCTGAAACATTTGG	0.647887321	3076	CTG	0.312418726	5.713506494	5.533	high_confidence
50366	predictedORF_CTG_22307	LRAAGSGGGGAMSGGTPYIGSKISLISKAEIRYEGILYTIDTENSTVALAKVRSFGTEDRPTDRPIPPRDEVFEYIIFRGSDIKDLTVCEPPKPQCSLPQDPAIVQSSLGSSTSSFQSMGSYGPFGRMPTYSQFSPSSLVGQQFGAVGVAGSSLTSFGTETSNSGTLPQSSAVGSAFTQDTRSLKTQLSQGRSSPQLDPLRKSPTMEQAVQTASAHLPAPAAVGRRSPVSTRPLPSASQKAGENQEHRRAEVHKVSRPENEQLRNDNKRQLQVLLQLQGEGVGVIGVAGEDLVFGEMGQ	2	NR_169263.1,NR_169265.1	LSM14A	length:897	start:CTG	stop:TGA	897	0	nonNMD	blast_nonCterm	No	106	1003	ATCTGCCTCTCTGCGAGCAGCTG	0.473239437	3484	CTG	0.030424799	5.183578595	5.929666667	predicted
50367	predictedORF_CTG_22308	LLQQLLGEGVLYQPGLCHLPAKRQERIRSTGELKYTKFQGQKMSNSEMITRDNSRCSFSSKERAWGSSGWQGKIWYSARWANEI	2	NR_169263.1,NR_169265.1	LSM14A	length:252	start:CTG	stop:TGA	252	0	nonNMD	nonblast	No	758	1010	GCCCACTTACCTGCTCCAGCAGC	0.515140846	3484	CTG	0.217566016	5.308095238	5.281333333	predicted
50368	predictedORF_CTG_22309	LRAAGSGGGGAMSGGTPYIGSKISLISKAEIRYEGILYTIDTENSTVALAKVRSFGTEDRPTDRPIPPRDEVFEYIIFRGSDIKDLTVCEPPKPQCSLPQDPAIVQSSLGSSTSSFQSMGSYGPFGRMPTYSQFSPSSLVGQQFGAVGVGAEG	1	NR_169264.1	LSM14A	length:459	start:CTG	stop:TAA	459	0	nonNMD	blast_nonCterm	No	106	565	ATCTGCCTCTCTGCGAGCAGCTG	0.473239437	3554	CTG	0.029825549	5.324771242	5.424333333	predicted
50369	predictedORF_CTG_22310	LRAAGSGGGGAMSGGTPYIGSKISLISKAEIRYEGILYTIDTENSTVALAKVRSFGTEDRPTDRPIPPRDEVFEYIIFRGSDIKDLTVCEPPKPQCSLPQDPAIVQSSLGSSTSSFQSMGSYGPFGRMPTYSQFSPSSLVGQQFGAVGVAGSSLTSFGTETSNSGTLPQSSAVGSAFTQDTRSLKTQLSQGRSSPQLDPLRKSPTMEQAVQTASAHLPAPAAVGRRSPVSTRPLPSASQKAGENQEHRRAEVHKVSRPENEQLRNDNKRQVAPGAPSAPRRGRGGHRGGRGRFGIRRDGPMKFEKDFDFESANAQFNKEEIDREFHNKLKLKEDKLEKQEKPVNGEDKGDSGVDTQNSEGNADEEDPLGPNCYYDKTKSFFDNISCDDNRLFAFIIENGDQPGLKKED	1	NR_169266.1	LSM14A	length:1224	start:CTG	stop:TAA	1224	0	nonNMD	blast_nonCterm	No	106	1330	ATCTGCCTCTCTGCGAGCAGCTG	0.473239437	3451	CTG	0.030715735	5.020857843	5.471666667	predicted
50370	predictedORF_CTG_22311	LSRETELRLRALRGGSSRPGSAPRRAHAHPRRPSAPRAARAVGRSVVCPVAAAAAATAAAAGAT	1	NR_169268.1	GATAD2A	length:192	start:CTG	stop:TGA	192	0	nonNMD	nonblast	Yes	9	201	Sequence out of range	NA	5827	CTG	0.001544534	5.07640625	5.357	predicted
50371	predictedORF_CTG_22312	LLASHHSRPLQLGCPAVSYPRPWSEVGSRRPRSWGHRRAHRSSCPHSSGGLSKSTALGNIPAQGHRPSSWPPGRRCPVCRFRDRGSSSRASSASPMFPTPACSSTSHSPPQHH	1	NR_169268.1	GATAD2A	length:339	start:CTG	stop:TGA	339	0	nonNMD	blast_nonCterm	Yes	1065	1404	CAGAACATTCCTGCTGGCAAGCC	0.518309858	5827	CTG	0.182769864	5.032654867	4.771333333	predicted
50372	predictedORF_CTG_22313	LCYRPPASCPGVRPRRPEVSCTRSVRHPNCRTQPRPQPWSAGPADILREP	1	NR_169268.1	GATAD2A	length:150	start:CTG	stop:TGA	150	0	nonNMD	nonblast	Yes	2031	2181	AGTAACGGGGCTGTGCTACAGGC	0.61079812	5827	CTG	0.348549854	5.037	4.955333333	predicted
50373	predictedORF_CTG_22314	LAPGLEGPTAPPSAGSGRHRARPKSKHRPCCRGKTSILGCKVSSGLGGWCRLIGRRGSSLGDLSRGLSSFLSLPLVCPTPAEKWTLGAGSAPGPLVQPLPAHGRLTLDTVMRMGKASARGF	1	NR_169268.1	GATAD2A	length:363	start:CTG	stop:TGA	363	0	nonNMD	blast_nonCterm	Yes	2412	2775	CCTCCCCCACCTGGCCCCTGGTC	0.706866195	5827	CTG	0.41393513	5.364214876	5.552666667	predicted
50374	predictedORF_CTG_22315	LLWFILLNFFLFSIHFDGRNLKPPWPCSWEVSVHRCVQVRRCRPGVRRAAAHRCQDFRLGLV	1	NR_169268.1	GATAD2A	length:186	start:CTG	stop:TAG	186	0	nonNMD	nonblast	Yes	3273	3459	CGGGGTTTTTCTGTTGTGGTTTA	0.413262908	5827	CTG	0.561695555	6.11483871	5.723333333	predicted
50375	predictedORF_CTG_22316	LSLNLGVAVRICFQTFFFFVIPFRVYKNVFKRIRSAFSFIFVSFPSHSLKTGSVRKGRSRSVSLAGWAGFMPVRGRPVPTYIRMSP	1	NR_169268.1	GATAD2A	length:258	start:CTG	stop:TGA	258	0	nonNMD	nonblast	Yes	3465	3723	AGTTTAGAACCTGTCCTTAAACC	0.729107977	5827	CTG	0.594645615	6.003488372	5.549333333	predicted
50376	predictedORF_CTG_22317	LKEVRTDWGRVAFIPRSRDLGKRKEFDVFWGGRGGCVFYTKKKKKNQEYASISIPRIFLCAWQINTCLLRP	1	NR_169268.1	GATAD2A	length:213	start:CTG	stop:TGA	213	0	nonNMD	nonblast	Yes	4026	4239	CTTGGATGGGCTGAAGGAGGTGA	0.67570422	5827	CTG	0.690921572	5.561408451	5.640333333	predicted
50377	predictedORF_CTG_22318	LSCGSERCAAAPPAQGQRPGARTRTPAARARPAPPAQSVGRSSVLSPLPPPPQRPPRAPPEGVASAGRHKT	1	NR_169268.1	GATAD2A	length:213	start:CTG	stop:TGA	213	0	nonNMD	nonblast	Yes	22	235	AGCCGCGAGACTGAGCTGCGGCT	0.69014084	5827	CTG	0.003775528	4.746197183	4.698	predicted
50378	predictedORF_CTG_22319	LVSCSLAAHRFCWEHRDHPSPACSGHSEHSCWQAITPDLFSSDARQCHTPAPGPRWAAGVLEAGATGELTGRHAPTRQGGSANPQH	1	NR_169268.1	GATAD2A	length:258	start:CTG	stop:TAG	258	0	nonNMD	nonblast	No	976	1234	CCCTCACCTCCTGGTGTCCTGCT	0.650528166	5827	CTG	0.167496139	5.204534884	4.868	predicted
50379	predictedORF_CTG_22320	LEEDAPQHRRDPCVCQPKPGGAQELLGRGPPARVPPGHDPTPLHPPVSHVEIVRARPRGRRAPSSPTWPLV	1	NR_169268.1	GATAD2A	length:213	start:CTG	stop:TAG	213	0	nonNMD	blast_nonCterm	Yes	2212	2425	CCACCTCCAACTGGAAGAAGACG	0.597007047	5827	CTG	0.37961215	5.001830986	5.256333333	predicted
50380	predictedORF_CTG_22321	LTDAGMAEAALAPAERLHCCLFWRPPPPHLPDLAEEQTEEQTQPEKQGFQKLPIKGEGEDPVGSSPEQKAGGGTVAGFFCCGLFY	1	NR_169268.1	GATAD2A	length:255	start:CTG	stop:TAA	255	0	nonNMD	blast_nonCterm	Yes	3037	3292	CCGTGACTGACTGACAGATGCAG	0.523767603	5827	CTG	0.52119444	5.290352941	5.361333333	predicted
50381	predictedORF_CTG_22322	LKALPSEPTSVLCSGWGSGIQTEVTSACSSLGQLGLTRGPDPSRTCRPPAPAPAPDLSQPGLAVPPGLMAVNPSL	1	NR_169268.1	GATAD2A	length:225	start:CTG	stop:TGA	225	0	nonNMD	blast_nonCterm	Yes	4324	4549	CTTCTTCCCACTGAAAGCCCTCC	0.532394366	5827	CTG	0.742062811	5.287333333	5.333	predicted
50382	predictedORF_CTG_22323	LTRSVAALLRVEQPTVLVVPGLTCTPRTSVKQKLQGRGNEATQWQPRWAPWLLLSYWT	1	NR_169268.1	GATAD2A	length:174	start:CTG	stop:TAG	174	0	nonNMD	nonblast	Yes	5245	5419	AACCACCCCTCTGACGAGGTCTG	0.543255405	5827	CTG	0.90012013	5.542068966	5.322	predicted
50383	predictedORF_CTG_22324	LSCRRCRRRHSGRRGRHLRESPPRDATRPDRTAPPEAVGRRQRGRRATSFRMTEEACRTRSQKRALERDPTEDDVESKKIKMERGLLASDLNTDGDMRVTPEPGAGPTQGLLRATEATAMAMGRGEGLVGDGPVDMRTSHSDMKSERRPPSPDVIVLSDNEQPSSPRVNGLTTVALKETSTEALMKSSPEERERMIKQLKEELRLEEAKLVLLKKLRQSQIQKEATAQKMGSLSAFKQNL	1	NR_169268.1	GATAD2A	length:720	start:CTG	stop:TGA	720	0	nonNMD	blast_nonCterm	No	149	869	GGTCGGTCGTCTGTCCTGTCGCC	0.452875582	5827	CTG	0.02557062	5.011708333	5.322	predicted
50384	predictedORF_CTG_22325	LVRGGQQASSKLGPQASSQVVMPPLVRGAQQIHSIRQHSSTGPPPLLLAPRASVPSVQIQGQRIIQQGLIRVANVPNTSLLVNIPQPTPASLKGTTATSAQANSTPTSVASVVTSAESPASRQAAAKLALRKQLEKTLLEIPPPKPPAPEMNFLPSAANNEFIYLVGLEEVVQNLLETQAGRMSAATVLSREPYMCAQCKTDFTCRWREEKSGAIMCENCMTTNQKKALKVEHTSRLKAAFVKALQQEQEIEQRLLQQGTAPAQAKAEPTAAPHPVLKQVIKPRRKLAFRSGEARDWSNGAVLQASSQLSRGSATTPRGVLHTFSPSPKLQNSASATALVSRTGRHSERTVSAGKGSATSNWKKTPLSTGGTLAFVSPSLAVHKSSSAVDRQREYLLDMIPPRSIPQSATWK	1	NR_169268.1	GATAD2A	length:1236	start:CTG	stop:TAG	1236	0	nonNMD	blast_Cterm	No	1130	2366	ACCCCCGCCCCTGGTCCGAGGTG	0.658978868	5827	CTG	0.193924833	5.22907767	5.135	high_confidence
50385	predictedORF_CTG_22326	LQRQDLNSWLQSFIRARGLVPPHRQTRIIAGGPFPWAFFLSLFAFSLPDTSRKVDLGGWFCSWPPCSAPAGTRAAHPGHCDAHGQGQRPGLLNRAGCFIFLLFPVLGSQSLTAFPWRSIS	1	NR_169268.1	GATAD2A	length:360	start:CTG	stop:TGA	360	0	nonNMD	nonblast	Yes	2501	2861	ACCGGCCATGCTGCAGAGGCAAG	0.726177939	5827	CTG	0.429208855	5.756416667	6.399	predicted
50386	predictedORF_CTG_22327	LKNRPSQRSRDSRSCPLREKERIRSAAALSRKLEGGLSRGFSVVVYFIKFFPFFYSFRWTQS	1	NR_169268.1	GATAD2A	length:186	start:CTG	stop:TAA	186	0	nonNMD	nonblast	Yes	3149	3335	GAAGAACAAACTGAAGAACAGAC	0.678466675	5827	CTG	0.540415308	5.475806452	6.276666667	predicted
50387	predictedORF_CTG_22328	LALLLGGERAQVCAGQEVPSRCAASRCAQMSGFPFGSSLEPVLKPRGCCQDLLSDFFFFCNSL	1	NR_169268.1	GATAD2A	length:189	start:CTG	stop:TAG	189	0	nonNMD	nonblast	Yes	3344	3533	TTAAGCCACCCTGGCCTTGCTCC	0.895774647	5827	CTG	0.573880213	5.86968254	6.046333333	predicted
50388	predictedORF_CTG_22329	LGRLHASARASRAHVHTYVSMSSGLHWFQLSSSPGFPTHAVRDFNLIFFL	1	NR_169268.1	GATAD2A	length:150	start:CTG	stop:TAG	150	0	nonNMD	blast_nonCterm	Yes	3662	3812	CTCTTGCAGGCTGGGCCGGCTTC	0.754929574	5827	CTG	0.62845375	5.8622	6.154	predicted
50389	predictedORF_CTG_22330	LLCRQGWGDLRVHTSPVVGEVGGRVWNGQVPLEPPTAMAVLTSSQELYGDQEPPL	1	NR_169268.1	GATAD2A	length:165	start:CTG	stop:TGA	165	0	nonNMD	nonblast	Yes	5081	5246	CCTCTGTCAGCTGCTCTGTAGAC	0.430633799	5827	CTG	0.871975287	5.461454545	5.254333333	predicted
50390	predictedORF_CTG_22331	LGRQGQAGRTSHPGKMDTCPSTHPAQCRQPSTVLGAMQTQVSPAKSTLAH	4	NR_169271.1,NR_169272.1,NR_169273.1,NR_169274.1	SAMD4B	length:150	start:CTG	stop:TGA	150	0	nonNMD	nonblast	Yes	969	1119	GAGCTAGGCCCTGGGGAGGCAGG	0.793959631	4113	CTG	0.235594457	5.0154	5.120666667	predicted
50391	predictedORF_CTG_22332	LVSGRVQRSLGPGLLLPRPITHLSRPRAAWPPLAVSRQRSRAPAGTPSRRMAVA	2	NR_169271.1,NR_169274.1	SAMD4B	length:162	start:CTG	stop:TGA	162	0	nonNMD	nonblast	Yes	1161	1323	CCCCAGGTCCCTGGTGAGTGGCC	0.650121606	4113	CTG	0.282275711	5.362962963	5.045666667	predicted
50392	predictedORF_CTG_22333	LETASAEAPPDIPAQSRTRDAELPAAERLGIRLQLAPHSWLCGDGSGPAYPAAVPNASPGPPTRPDGPPEPLGHWGCLPSTCPHQPQPWRPGPTEPVVCQPWRQQQHAQSEPQLCAAHPLAPGPLVTPGHSHVPSRLPGSWA	4	NR_169271.1,NR_169272.1,NR_169273.1,NR_169274.1	SAMD4B	length:426	start:CTG	stop:TGA	426	0	nonNMD	nonblast	Yes	2025	2451	GGCTGCTATCCTGGAAACAGCAA	0.816142733	4113	CTG	0.492341357	5.077887324	5.427333333	predicted
50393	predictedORF_CTG_22334	LRGPQGRPDSREGLTGMTGYLSAFSWASLQLLIFLPSSLSYHRWDRQNLHHLTGPTAQRTHRLPGRRAGANPQRASPRQREGGLAQLYILIFFYSLTLLTFV	2	NR_169271.1,NR_169274.1	SAMD4B	length:306	start:CTG	stop:TAA	306	0	nonNMD	nonblast	Yes	2595	2901	CAGAGTCATCCTGAGGGGTCCCC	0.763380276	4113	CTG	0.630926331	5.569411765	6.114333333	predicted
50394	predictedORF_CTG_22335	LARLPASLLSFLIPTWSHPTPASSRPLTTCLSPREQTPQRQTDHYLVEPAQKHLTFGVTRRAENLPSRMLLRGAGEKEGEQGEEALSPLPASPSPFPTFCKDRSHLPLSHLPWPCSPEVLYD	4	NR_169271.1,NR_169272.1,NR_169273.1,NR_169274.1	SAMD4B	length:366	start:CTG	stop:TAA	366	0	nonNMD	nonblast	Yes	2997	3363	GGGGCAGGGACTGGCCAGACTGC	0.712269492	4113	CTG	0.728665208	5.303852459	5.502666667	predicted
50395	predictedORF_CTG_22336	LRRPERRRWRRRPRRILLIAVLQAATTNRLELACEETGEAWLDQDLPPCEQASSSPNNRCHHAQKRP	1	NR_169271.1	SAMD4B	length:201	start:CTG	stop:TAA	201	0	nonNMD	nonblast	Yes	112	313	CGGCGGTGGCCTGAGGAGGCCCG	0.728994839	4113	CTG	0.027230732	5.165522388	4.79	predicted
50396	predictedORF_CTG_22337	LALRGKVTGGQSRDHVTALALATAVPRPWPQARHHDVPRPGGHPRWLVQRLE	4	NR_169271.1,NR_169272.1,NR_169273.1,NR_169274.1	SAMD4B	length:156	start:CTG	stop:TGA	156	0	nonNMD	blast_nonCterm	Yes	319	475	TCCTTAAGCCCTGGCCCTCAGGG	0.80545774	4113	CTG	0.077558959	5.278846154	5.122	predicted
50397	predictedORF_CTG_22338	LCPPIQDVLEGGNLRNALQELQQIIITPIKAYSVLQATVAAATTTPTAKDGAPGEPPLPGAEPPLAHPGTDKGTEAKDPPAVENYPPPPAPAPTDGSEPAPAPVADGDIPSQFTRVMGKVCTQLLVSRPDEENITSYLQLIEKCLTHEAFTETQKKRLLSWKQQVLKLLRTFPRKAALEMQNYRQQKGWAFGSNSLPIAGSVGMGVARRTQRQFPMPPRALPPGRMGLLSPSGIGGVSPRHALTSPSLGGQGRQNLWFANPGGSNSMPSQSRSSVQRTHSLPVHSSPQAILMFPPDCPVPGPDLEINPTLESLCLSMTEHALGGEHFLFP	1	NR_169271.1	SAMD4B	length:990	start:CTG	stop:TGA	990	0	nonNMD	blast_Cterm	No	1546	2536	TGACCCCAGCCTGTGTCCTCCCA	0.734565727	4113	CTG	0.375881352	5.29430303	5.807666667	high_confidence
50398	predictedORF_CTG_22339	LGRRKGSKERKLSLLSLLPLHHSPHSARTGATFLSLTSPGPVHQRFSMINFLGLFKIHIYIVLNGFSLIISSHF	4	NR_169271.1,NR_169272.1,NR_169273.1,NR_169274.1	SAMD4B	length:222	start:CTG	stop:TAG	222	0	nonNMD	nonblast	Yes	3217	3439	TTGAGAGGAGCTGGGGAGAAGGA	0.726177942	4113	CTG	0.782154145	5.906621622	6.818333333	predicted
50399	predictedORF_CTG_22340	LVPIPNEGLCWGPGGGRGFGGSDCGEARVSLFNALLPLNPPSQLGHSQAFHTEKEKKCYF	4	NR_169271.1,NR_169272.1,NR_169273.1,NR_169274.1	SAMD4B	length:180	start:CTG	stop:TAG	180	0	nonNMD	nonblast	Yes	3859	4039	GACAGACTGTCTGGTCCCTATTC	0.53239436	4113	CTG	0.93824459	5.436166667	5.473	predicted
50400	predictedORF_CTG_22341	LSLLKRVTRTQARFLQLCLEHSLADCNDIHLLESEANSAAIVSQWQQESKEKVVSLLLSHLPLLQPGNTEAKSEYMRLLQKVLAYSIESNAFIEESRQLLSYALIHPATTLEDRNALALWLSHLEERLASGFRSRPEPSYHSRQGSDEWGGPAELGPGEAGPGWQDKPPRENGHVPFHPSSSVPPAINSIGSNANTGLPCQIHPSPLKRSMSLIPTSPQVPGEWPSPEELGARAAFTTPDHAPLSPQSSVASSGSEQTEEQGSSRNTFQEDGSGMKDVPSWLKSLRLHKYAALFSQMSYEEMMTLTEQHLESQNVTKGARHKIALSIQKLRERQSVLKSLEKGLHVTPACVLPSRMCWKAGTYETLCRSCSRSSSLPSRPTVSSRPPWLPPPPPLLPRMGPRGNHRCQVLSLP	1	NR_169271.1	SAMD4B	length:1239	start:CTG	stop:TAG	1239	0	nonNMD	blast_nonCterm	No	500	1739	AGTGGCCCTCCTGTCACTTCTGA	0.596537552	4113	CTG	0.121565767	5.290338983	5.325333333	predicted
50401	predictedORF_CTG_22342	LEAATACPVRAAALCSAPTRSRSTRHPRPFSCSLQTARFLGLTWRSIPLWSLCV	4	NR_169271.1,NR_169272.1,NR_169273.1,NR_169274.1	SAMD4B	length:162	start:CTG	stop:TGA	162	0	nonNMD	nonblast	Yes	2327	2489	TTTGCCAACCCTGGAGGCAGCAA	0.858978872	4113	CTG	0.56576708	5.702037037	6.016666667	predicted
50402	predictedORF_CTG_22343	LLRPGELGAARIKGAGTGQTACLSPFLPHPHLVPSHPCLLQTADHLPLPKGADSPETN	4	NR_169271.1,NR_169272.1,NR_169273.1,NR_169274.1	SAMD4B	length:174	start:CTG	stop:TGA	174	0	nonNMD	blast_nonCterm	Yes	2948	3122	CGAGGGATCTCTGCTGAGGCCCG	0.478466674	4113	CTG	0.716751763	5.354482759	5.173	predicted
50403	predictedORF_CTG_22344	LSSVASSGSEQTEEQGSSRNTFQEDGSGMKDVPSWLKSLRLHKYAALFSQMSYEEMMTLTEQHLESQNVTKGARHKIALSIQKLRERQSVLKSLEKDVLEGGNLRNALQELQQIIITPIKAYSVLQATVAAATTTPTAKDGAPGEPPLPGAEPPLAHPGTDKGTEAKDPPAVENYPPPPAPAPTDGSEPAPAPVADGDIPSQFTRVMGKVCTQLLVSRPDEENITSYLQLIEKCLTHEAFTETQKKRLLSWKQQVLKLLRTFPRKAALEMQNYRQQKGWAFGSNSLPIAGSVGMGVARRTQRQFPMPPRALPPGRMGLLSPSGIGGVSPRHALTSPSLGGQGRQNLWFANPGGSNSMPSQSRSSVQRTHSLPVHSSPQAILMFPPDCPVPGPDLEINPTLESLCLSMTEHALGDGTDKTSTI	2	NR_169272.1,NR_169273.1	SAMD4B	length:1266	start:CTG	stop:TGA	1266	0	nonNMD	blast_Cterm	No	1263	2529	CCCCAGGTCCCTGAGCAGCGTGG	0.582515969	3893	CTG	0.324428461	5.225047393	5.441666667	predicted
50404	predictedORF_CTG_22345	LSLLKRVTRTQARFLQLCLEHSLADCNDIHLLESEANSAAIVSQWQQESKEKVVSLLLSHLPLLQPGNTEAKSEYMRLLQKVLAYSIESNAFIEESRQLLSYALIHPATTLEDRNALALWLSHLEERLASGFRSRPEPSYHSRQGSDEWGGPAELGPGEAGPGWQDKPPRENGHVPFHPSSSVPPAINSIGSNANTGLPCQIHPSPLKRSMSLIPTSPQVPEQRGLLWQ	2	NR_169272.1,NR_169273.1	SAMD4B	length:687	start:CTG	stop:TGA	687	0	nonNMD	blast_nonCterm	No	602	1289	AGTGGCCCTCCTGTCACTTCTGA	0.596537552	3893	CTG	0.154636527	5.360917031	5.464333333	predicted
50405	predictedORF_CTG_22346	LTGPTAQRTHRLPGRRAGANPQRASPRQREGGLAQLYILIFFYSLTLLTFV	2	NR_169272.1,NR_169273.1	SAMD4B	length:153	start:CTG	stop:TAA	153	0	nonNMD	nonblast	Yes	2528	2681	CCTCCACCATCTGACGGGACCCA	0.523591545	3893	CTG	0.649370665	5.574117647	6.114333333	predicted
50406	predictedORF_CTG_22347	LRRPERRRWRRRPRRKLERRGWTKTSPHVSRLPPPPTTVATTPRNVLKPWPSGER	1	NR_169274.1	SAMD4B	length:165	start:CTG	stop:TAA	165	0	nonNMD	nonblast	Yes	112	277	CGGCGGTGGCCTGAGGAGGCCCG	0.728994839	3904	CTG	0.028688525	4.786545455	4.881333333	predicted
50407	predictedORF_CTG_22348	LSLLKRVTRTQARFLQLCLEHSLADCNDIHLLESEANSAAIVSQWQQESKEKVVSLLLSHLPLLQPGNTEAKSEYMRLLQKVLAYSIESNAFIEESRQLLSYALIHPATTLEDRNALALWLSHLEERLASGFRSRPEPSYHSRQGSDEWGGPAELGPGEAGPGWQDKPPRENGHVPFHPSSSVPPAINSIGSNANTGLPCQIHPSPLKRSMSLIPTSPQVPGEWPSPEELGARAAFTTPDHAPLSPQSSVASSGSEQTEEQGSSRNTFQEDGSGMKERHQRCPPQDSPEHPEAA	1	NR_169274.1	SAMD4B	length:882	start:CTG	stop:TGA	882	0	nonNMD	blast_nonCterm	No	439	1321	AGTGGCCCTCCTGTCACTTCTGA	0.596537552	3904	CTG	0.11244877	5.17452381	4.549	predicted
50408	predictedORF_CTG_22349	LSIQKLRERQSVLKSLEKDVLEGGNLRNALQELQQIIITPIKAYSVLQATVAAATTTPTAKDGAPGEPPLPGAEPPLAHPGTDKGTEAKDPPAVENYPPPPAPAPTDGSEPAPAPVADGDIPSQFTRVMGKVCTQLLVSRPDEENITSYLQLIEKCLTHEAFTETQKKRLLSWKQQVLKLLRTFPRKAALEMQNYRQQKGWAFGSNSLPIAGSVGMGVARRTQRQFPMPPRALPPGRMGLLSPSGIGGVSPRHALTSPSLGGQGRQNLWFANPGGSNSMPSQSRSSVQRTHSLPVHSSPQAILMFPPDCPVPGPDLEINPTLESLCLSMTEHALGGEHFLFP	1	NR_169274.1	SAMD4B	length:1026	start:CTG	stop:TGA	1026	0	nonNMD	blast_Cterm	No	1301	2327	CAAGATAGCCCTGAGCATCCAGA	0.692375122	3904	CTG	0.333247951	5.278187135	5.807666667	high_confidence
50409	predictedORF_CTG_22350	LNSSVSPAPSLCTVPVLQTVPSGWRRPSRPREGGRASTIHQKTEKAFGQLLCQPLGEPKIQHPLKAALQKLKAEEYVQQKRELLTLYRDQDRESPSTRPSTPSLEGSQSSAEGRTPEFSTIIPHLVVTEDTDEDAPLVPDDTSDSGYGTLIPGTPTGSRSPLSRLRQRALRRDPRLTFSTLELRDIPLRPHPPDPQAPQRRSAPELPEGILKGGSLPQEDPPTWSEEEDGASERGNVVVETLHRARLRGQLPSSPTHADSAGESPWESSGEEEEEGPLFLKAGHTSLRPMRAEDMLREIREELASQRIEGAEEPRDSRPRKLTRAQLQRMRGPHIIQLDTPLSASEV	2	NR_169277.1,NR_169278.1	PLEKHG6	length:1041	start:CTG	stop:TGA	1041	0	nonNMD	blast_Cterm	No	1623	2664	ATCCACCTCACTGAATTCCAGTG	0.535211268	3028	CTG	0.535997358	5.027291066	5.327666667	predicted
50410	predictedORF_CTG_22351	LPGSRGPLDPSPRLGIGAGWHRRGADGDGEPRGRGGRRRAAGAVTPVGTALGDLFLLDIEDMALWR	2	NR_169277.1,NR_169278.1	PLEKHG6	length:198	start:CTG	stop:TGA	198	0	nonNMD	blast_nonCterm	Yes	19	217	CGGACCCGCGCTGCCCGGCTCCC	0.707042255	3028	CTG	0.006274769	5.305	5.872	predicted
50411	predictedORF_CTG_22352	LGDRRGWRQWPDHREVLEGAGAWAQGDEPGALPPTGGPVGAPDHRADLREKAQDHD	2	NR_169277.1,NR_169278.1	PLEKHG6	length:168	start:CTG	stop:TGA	168	0	nonNMD	blast_nonCterm	Yes	574	742	ACCGGCGGCACTGGGAGATAGGA	0.726408449	3028	CTG	0.189564069	4.859464286	4.609333333	predicted
50412	predictedORF_CTG_22353	LSQSYRPCPVAGEDPAGPEREAEPPPSIRRQKKPLASYCASHWESPRYSIP	2	NR_169277.1,NR_169278.1	PLEKHG6	length:153	start:CTG	stop:TGA	153	0	nonNMD	nonblast	No	1660	1813	TCCTTGTGCACTGTCCCAGTCCT	0.5935446	3028	CTG	0.548216645	4.859607843	4.929	predicted
50413	predictedORF_CTG_22354	LRKKMGPPSEGMWWWKHSTGPGFGASFPPPQPMLTLPGKAPGSPQGRRKKRGLCS	2	NR_169277.1,NR_169278.1	PLEKHG6	length:165	start:CTG	stop:TGA	165	0	nonNMD	blast_nonCterm	Yes	2296	2461	CCAACCTGGTCTGAGGAAGAAGA	0.573713154	3028	CTG	0.758256275	5.085818182	4.918333333	predicted
50414	predictedORF_CTG_22355	LLRALLADSIPEDTLCWGSGQARGLSPMRLRDPEPEKRHGGHVGAGLLHSPKLKELTKAHELEVRLHTFSMFGMPRLPPEDRRHWEIGEGGDSGLTIEKSWRELVPGHKEMSQELCHQQEALWELLTTELIYVRKLKIMTDLLAAGLLNLQRVGLLMEVSAETLFGNVPSLIRTHRSFWDEVLGPTLEETRASGQPLDPIGLQSGFLTFGQRFHPYVQYCLRVKQTMAYAREQQETNPLFHAFVQWCEKHKRSGRQMLCDLLIKPHQRITKYPLLLHAVLKRSPEARAQEALNAMIEAVESFLRHINGQVRQGEEQESLAAAAQRIGPYEVLEPPSDEVEKNLRPFSTLDLTSPMLGVASEHTRQLLLEGPVRVKEGREGKLDVYLFLFSDVLLVTKPQRKADKAKVIRPPLMLEKLVCQPLRDPNSFLLIHLTEFQCVSSALLVHCPSPTDRAQWLEKTQQAQRGRQSLHHPSEDRKSLWPATVPATGRAQDTASPEGRPTEAEGRGVCSTEEGAPDPLSGPGQGVPQHQALHAFPGGLSEQRRGEDS	1	NR_169277.1	PLEKHG6	length:1647	start:CTG	stop:TGA	1647	0	nonNMD	blast_nonCterm	No	323	1970	CATCGAGCCTCTGCTCAGAGCAC	0.430579347	3028	CTG	0.10667107	5.420182149	4.947333333	predicted
50415	predictedORF_CTG_22356	LDPSRRRLQQYVPFARGSGQARGLSPMRLRDPEPEKRHGGHVGAGLLHSPKLKELTKAHELEVRLHTFSMFGMPRLPPEDRRHWEIGEGGDSGLTIEKSWRELVPGHKEMSQELCHQQEALWELLTTELIYVRKLKIMTDLLAAGLLNLQRVGLLMEVSAETLFGNVPSLIRTHRSFWDEVLGPTLEETRASGQPLDPIGLQSGFLTFGQRFHPYVQYCLRVKQTMAYAREQQETNPLFHAFVQWCEKHKRSGRQMLCDLLIKPHQRITKYPLLLHAVLKRSPEARAQEALNAMIEAVESFLRHINGQVRQGEEQESLAAAAQRIGPYEVLEPPSDEVEKNLRPFSTLDLTSPMLGVASEHTRQLLLEGPVRVKEGREGKLDVYLFLFSDVLLVTKPQRKADKAKVIRPPLMLEKLVCQPLRDPNSFLLIHLTEFQCVSSALLVHCPSPTDRAQWLEKTQQAQRGRQSLHHPSEDRKSLWPATVPATGRAQDTASPEGRPTEAEGRGVCSTEEGAPDPLSGPGQGVPQHQALHAFPGGLSEQRRGEDS	1	NR_169278.1	PLEKHG6	length:1644	start:CTG	stop:TGA	1644	0	nonNMD	blast_nonCterm	No	370	2014	ATACCCTGTGCTGGATCCCAGTC	0.692781688	3072	CTG	0.120442708	5.393229927	4.947333333	predicted
50416	predictedORF_CTG_22357	LQKVWWTSTSPPCGILLGFLSWWKWLEMAPMDKSIRVDMLKRVSWQPSKLWMSLRMKRKKSNWR	4	NR_169279.1,NR_169280.1,NR_169281.1,NR_169282.1	MAP4K4	length:192	start:CTG	stop:TAA	192	0	nonNMD	nonblast	Yes	390	582	AACGACTCCCCTGCAAAAAGTCT	0.52336104	7561	CTG	0.051580479	5.77421875	5.546	predicted
50417	predictedORF_CTG_22358	LCFRCNIEVLAFLVFSLALLFSVFLNQFYFMNIFMTFVINVLRKNLFHGFMVITQAPVRILPSQERIRTPCHSPAILLSSCRVLSGNNCIMAALTSVIKRNLLFFRLDLFPLWLIFLYIVKMGDFPSAPTHLNTAAICTCLLPIPLGTHSDLLSVSCSWFHLFEKGPPLSYKHLVRQVHPLMNADTAAGGFVYTCKDKLRSLLFGEVKEDGNGCFICMSLEQC	4	NR_169279.1,NR_169280.1,NR_169281.1,NR_169282.1	MAP4K4	length:669	start:CTG	stop:TGA	669	0	nonNMD	nonblast	Yes	5541	6210	TGGGCATCTTCTGTGTTTTAGGT	0.362734739	7561	CTG	0.732839571	6.238026906	5.797333333	predicted
50418	predictedORF_CTG_22359	LRRRATPGGLTAGPAPWCERRRPCTLRPPSARPGRQRAPSGPRAQPSPPPPPAAPRGEYRAGSAAARGARSAAWSAAEIHRATETFIVICFLVAKRENGERLPCKKSGGHRPLLPAGSCWDF	4	NR_169279.1,NR_169280.1,NR_169281.1,NR_169282.1	MAP4K4	length:366	start:CTG	stop:TGA	366	0	nonNMD	blast_nonCterm	Yes	82	448	GCGCCGGGGCCTGAGGCGGCGGG	0.706866192	7561	CTG	0.010845126	5.091147541	5.168333333	predicted
50419	predictedORF_CTG_22360	LACYGVLWGWVHYRPCEEHQREHTQRRLDRLHLQRNPEGTGTSSHSSCDSPGYQGPECVAD	4	NR_169279.1,NR_169280.1,NR_169281.1,NR_169282.1	MAP4K4	length:183	start:CTG	stop:TGA	183	0	nonNMD	nonblast	Yes	676	859	ATGACCAACTCTGGCTTGTTATG	0.73802817	7561	CTG	0.089406163	5.175081967	4.748333333	predicted
50420	predictedORF_CTG_22361	LVKNYMQRPSTEQLLKHPFIRDQPNERQVRIQLKDHIDRTRKKRGEKDETEYEYSGSEEEEEEVPEQEGEPSSIVNVPGESTLRRDFLRLQQENKERSEALRRQQLLQEQQLREQEEYKRQLLAERQKRIEQQKEQRRRLEEQQRREREARRQQEREQRRREQEEKRRLEELERRRKEEEERRRAEEEKRRVEREQEYIRRQLEEEQRHLEVLQQQLLQEQAMLLECRWREMEEHRQAERLQRQLQQEQAYLLSLQHDHRRPHPQHSQQPPPPQQERSKPSFHAPEPKAHYEPADRAREVQWSHLASLKNNVSPVSRSHSFSDPSPKFAHHHLRSQDPCPPSRSEVLSQSSDSKSEAPDPTQKAWSRSDSDEVPPRVPVRTTSRSPVLSRRDSPLQGSGQQNSQAGQRNSTSSIEPRLLWERVEKLVPRPGSGSSSGSSNSGSQPGSHPGSQSGSGERFRVRSSSKSEGSPSQRLENAVKKPEDKKEVFRPLKPAGEVDLTALAKELRAVEDVRPPHKVTDYSSSSEESGTTDEEDDDVEQEGADESTSGPEDTRAASSLNLSNGETESVKTMIVHDDVESEPAMTPSKEGTLIVRQTQSASSTLQKHKSSSSFTPFIDPRLLQISPSSGTTVTSVVGFSCDGMRPEAIRQDPTRKGSVVNVNPTNTRPQSDTPEIRKYKKRFNSEILCAALWGVNLLVGTESGLMLLDRSGQGKVYPLINRRRFQQMDVLEGLNVLVTISGKKDKLRVYYLSWLRNKILHNDPEVEKKQGWTTVGDLEGCVHYKVVKYERIKFLVIALKSSVEVYAWAPKPYHKFMAFKSFGELVHKPLLVDLTVEEGQRLKVIYGSCAGFHAVDVDSGSVYDIYLPTHVRKNPHSMIQCSIKPHAIIILPNTDGMELLVCYEDEGVYVNTYGRITKDVVLQWGEMPTSVAYIRSNQTMGWGEKAIEIRSVETGHLDGVFMHKRAQRLKFLCERNDKVFFASVRSGGSSQVYFMTLGRTSLLSW	1	NR_169279.1	MAP4K4	length:3015	start:CTG	stop:TAG	3015	0	nonNMD	blast_Cterm	No	1102	4117	AGAAGGGTGCCTGGTGAAGAATT	0.647480756	7561	CTG	0.145747917	5.076497512	5.755333333	high_confidence
50421	predictedORF_CTG_22362	LFLLYTSLSPFFFFFLLQNKSRLQCSWCCSDSTIRCYKCLGLSIILESKHLSSSSRIPCL	4	NR_169279.1,NR_169280.1,NR_169281.1,NR_169282.1	MAP4K4	length:180	start:CTG	stop:TGA	180	0	nonNMD	blast_nonCterm	Yes	4270	4450	CCCCTCCTTCCTGTTCCTCTTAT	0.520481216	7561	CTG	0.564740114	6.227	5.847333333	predicted
50422	predictedORF_CTG_22363	LAKNSVIFLCTRLPKSCADGSKKKKKKKKKRKKKKKKKTCAFCIMARTLSCDSISTASVKGLIFV	4	NR_169279.1,NR_169280.1,NR_169281.1,NR_169282.1	MAP4K4	length:195	start:CTG	stop:TAA	195	0	nonNMD	nonblast	Yes	4795	4990	GGTGGGGGTCCTGGCCAAGAACT	0.810861035	7561	CTG	0.634175374	5.258461538	5.978666667	predicted
50423	predictedORF_CTG_22364	LMQFTYKFRNQNALFLPDSPLEVDGATAAHDTRSHCSRCRGVGSRQVVTLE	4	NR_169279.1,NR_169280.1,NR_169281.1,NR_169282.1	MAP4K4	length:153	start:CTG	stop:TAG	153	0	nonNMD	nonblast	Yes	5254	5407	AGCCTTAAGGCTGATGCAGTTTA	0.689964782	7561	CTG	0.694881629	5.463333333	5.176333333	predicted
50424	predictedORF_CTG_22365	LPREERGRRPGLRLRYTERQRHLLLFVFWWQKGKMANDSPAKSLVDIDLSSLRDPAGIFELVEVVGNGTYGQVYKGRHVKTGQLAAIKVMDVTEDEEEEIKLEINMLKKYSHHRNIATYYGAFIKKSPPGHDDQLWLVMEFCGAGSITDLVKNTKGNTLKEDWIAYISREILRGLAHLHIHHVIHRDIKGQNVLLTENAEVKLVDFGVSAQLDRTVGRRNTFIGTPYWMAPEVIACDENPDATYDYRSDLWSCGITAIEMAEGAPRRRSFLVL	4	NR_169279.1,NR_169280.1,NR_169281.1,NR_169282.1	MAP4K4	length:819	start:CTG	stop:TAG	819	0	nonNMD	blast_nonCterm	No	272	1091	GCCGGCTCGGCTGCCGCGCGAGG	0.551760557	7561	CTG	0.035974078	5.538644689	5.761	predicted
50425	predictedORF_CTG_22366	LLTERERYSGPTWHLSRTMFPLSRDPIPSVTLLPNLHTTIFVLRTHVHLPAVRCSVRALTLSQRRLTLPKRLGLDQTVTRCLQGFL	3	NR_169279.1,NR_169280.1,NR_169281.1	MAP4K4	length:258	start:CTG	stop:TGA	258	0	nonNMD	blast_nonCterm	Yes	1979	2237	CACTACGAGCCTGCTGACCGAGC	0.729170902	7561	CTG	0.261737865	5.780581395	5.720333333	predicted
50426	predictedORF_CTG_22367	LFCPVEIPHCRAVGSRIARQDRETPPAVLSPGFCGREWRSWCPDLAVAAPQGPATQDPSPGLTLGLRVAPGNASE	4	NR_169279.1,NR_169280.1,NR_169281.1,NR_169282.1	MAP4K4	length:225	start:CTG	stop:TGA	225	0	nonNMD	nonblast	Yes	2258	2483	TCTCGCTCCCCTGTTCTGTCCCG	0.548474173	7561	CTG	0.298637746	5.368	4.998333333	predicted
50427	predictedORF_CTG_22368	LELGAAPRATRTAVCADLMCWVLSPPSCSSYIPVYPHSFFFSYSKINQGCNAAGAVQILPSGAISVWD	4	NR_169279.1,NR_169280.1,NR_169281.1,NR_169282.1	MAP4K4	length:204	start:CTG	stop:TGA	204	0	nonNMD	blast_nonCterm	Yes	4190	4394	TTCCTTGTAACTGGAGCTCGGAG	0.566197183	7561	CTG	0.554159503	5.792205882	5.849333333	predicted
50428	predictedORF_CTG_22369	LVKNYMQRPSTEQLLKHPFIRDQPNERQVRIQLKDHIDRTRKKRGEKDETEYEYSGSEEEEEEVPEQEGEPSSIVNVPGESTLRRDFLRLQQENKERSEALRRQQLLQEQQLREQEEYKRQLLAERQKRIEQQKEQRRRLEEQQRREREARRQQEREQRRREQEEKRRLEELERRRKEEEERRRAEEEKRRVEREQEYIRRQLEEEQRHLEVLQQQLLQEQAMLLHDHRRPHPQHSQQPPPPQQERSKPSFHAPEPKAHYEPADRAREVQWSHLASLKNNVSPVSRSHSFSDPSPKFAHHHLRSQDPCPPSRSEVLSQSSDSKSEAPDPTQKAWSRSDSDEVPPRVPVRTTSRSPVLSRRDSPLQGSGQQNSQAGQRNSTSSIEPRLLWERVEKLVPRPGSGSSSGSSNSGSQPGSHPGSQSGSGERFRVRSSSKSEGSPSQRLENAVKKPEDKKEVFRPLKPAGEVDLTALAKELRAVEDVRPPHKVTDYSSSSEESGTTDEEDDDVEQEGADESTSGPEDTRAASSLNLSNGETESVKTMIVHDDVESEPAMTPSKEGTLIVRQSTVDQKRASHHESNGFAGRIHLLPDLLQQSHSSSTSSTSSSPSSSQPTPTMSPQTPQDKLTANETQSASSTLQKHKSSSSFTPFIDPRLLQISPSSGTTVTSVVGFSCDGMRPEAIRQDPTRKGSVVNVNPTNTRPQSDTPEIRKYKKRFNSEILCAALWGVNLLVGTESGLMLLDRSGQGKVYPLINRRRFQQMDVLEGLNVLVTISGKKDKLRVYYLSWLRNKILHNDPEVEKKQGWTTVGDLEGCVHYKVVKYERIKFLVIALKSSVEVYAWAPKPYHKFMAFKSFGELVHKPLLVDLTVEEGQRLKVIYGSCAGFHAVDVDSGSVYDIYLPTHIQCSIKPHAIIILPNTDGMELLVCYEDEGVYVNTYGRITKDVVLQWGEMPTSVAYIRSNQTMGWGEKAIEIRSVETGHLDGVFMHKRAQRLKFLCERNDKVFFASVRSGGSSQVYFMTLGRTSLLSW	1	NR_169280.1	MAP4K4	length:3090	start:CTG	stop:TAG	3090	0	nonNMD	blast_Cterm	No	1102	4192	AGAAGGGTGCCTGGTGAAGAATT	0.647480756	7636	CTG	0.144316396	5.052504854	5.755333333	high_confidence
50429	predictedORF_CTG_22370	LDSMLLMWIQDQSMTFIYQHISSVASNPMQSSSSPIQMEWSFWCAMKMRGFM	3	NR_169280.1,NR_169281.1,NR_169282.1	MAP4K4	length:156	start:CTG	stop:TAA	156	0	nonNMD	nonblast	Yes	3749	3905	GGATCCTGTGCTGGATTCCATGC	0.701232398	7636	CTG	0.490963855	6.12	5.875333333	predicted
50430	predictedORF_CTG_22371	LVKNYMQRPSTEQLLKHPFIRDQPNERQVRIQLKDHIDRTRKKRGEKDETEYEYSGSEEEEEEVPEQEGEPSSIVNVPGESTLRRDFLRLQQENKERSEALRRQQLLQEQQLREQEEYKRQLLAERQKRIEQQKEQRRRLEEQQRREREARRQQEREQRRREQEEKRRLEELERRRKEEEERRRAEEEKRRVEREQEYIRRQLEEEQRHLEVLQQQLLQEQAMLLHDHRRPHPQHSQQPPPPQQERSKPSFHAPEPKAHYEPADRAREVQWSHLASLKNNVSPVSRSHSFSDPSPKFAHHHLRSQDPCPPSRSEVLSQSSDSKSEAPDPTQKAWSRSDSDEVPPRVPVRTTSRSPVLSRRDSPLQGSGQQNSQAGQRNSTSSIEPRLLWERVEKLVPRPGSGSSSGSSNSGSQPGSHPGSQSGSGERFRVRSSSKSEGSPSQRLENAVKKPEDKKEVFRPLKPAGEVDLTALAKELRAVEDVRPPHKVTDYSSSSEESGTTDEEDDDVEQEGADESTSGPEDTRAASSLNLSNGETESVKTMIVHDDVESEPAMTPSKEGTLIVRQTQSASSTLQKHKSSSSFTPFIDPRLLQISPSSGTTVTSVVGFSCDGMRPEAIRQDPTRKGSVVNVNPTNTRPQSDTPEIRKYKKRFNSEILCAALWGVNLLVGTESGLMLLDRSGQGKVYPLINRRRFQQMDVLEGLNVLVTISGKKDKLRVYYLSWLRNKILHNDPEVEKKQGWTTVGDLEGCVHYKVVKYERIKFLVIALKSSVEVYAWAPKPYHKFMAFKSFGELVHKPLLVDLTVEEGQRLKVIYGSCAGFHAVDVDSGSVYDIYLPTHIQCSIKPHAIIILPNTDGMELLVCYEDEGVYVNTYGRITKDVVLQWGEMPTSVAYIRSNQTMGWGEKAIEIRSVETGHLDGVFMHKRAQRLKFLCERNDKVFFASVRSGGSSQVYFMTLGRTSLLSW	1	NR_169281.1	MAP4K4	length:2898	start:CTG	stop:TAG	2898	0	nonNMD	blast_Cterm	No	1102	4000	AGAAGGGTGCCTGGTGAAGAATT	0.647480756	7444	CTG	0.148038689	5.071304348	5.755333333	high_confidence
50431	predictedORF_CTG_22372	LVKNYMQRPSTEQLLKHPFIRDQPNERQVRIQLKDHIDRTRKKRGEKDETEYEYSGSEEEEEEVPEQEGEPSSIVNVPGESTLRRDFLRLQQENKERSEALRRQQLLQEQQLREQEEYKRQLLAERQKRIEQQKEQRRRLEEQQRREREARRQQEREQRRREQEEKRRLEELERRRKEEEERRRAEEEKRRVEREQVPVRTTSRSPVLSRRDSPLQGSGQQNSQAGQRNSTSSIEPRLLWERVEKLVPRPGSGSSSGSSNSGSQPGSHPGSQSGSGERFRVRSSSKSEGSPSQRLENAVKKPEDKKEVFRPLKPAGEVDLTALAKELRAVEDVRPPHKVTDYSSSSEESGTTDEEDDDVEQEGADESTSGPEDTRAASSLNLSNGETESVKTMIVHDDVESEPAMTPSKEGTLIVRQTQSASSTLQKHKSSSSFTPFIDPRLLQISPSSGTTVTSVVGFSCDGMRPEAIRQDPTRKGSVVNVNPTNTRPQSDTPEIRKYKKRFNSEILCAALWGVNLLVGTESGLMLLDRSGQGKVYPLINRRRFQQMDVLEGLNVLVTISGKKDKLRVYYLSWLRNKILHNDPEVEKKQGWTTVGDLEGCVHYKVVKYERIKFLVIALKSSVEVYAWAPKPYHKFMAFKSFGELVHKPLLVDLTVEEGQRLKVIYGSCAGFHAVDVDSGSVYDIYLPTHIQCSIKPHAIIILPNTDGMELLVCYEDEGVYVNTYGRITKDVVLQWGEMPTSVAYIRSNQTMGWGEKAIEIRSVETGHLDGVFMHKRAQRLKFLCERNDKVFFASVRSGGSSQVYFMTLGRTSLLSW	1	NR_169282.1	MAP4K4	length:2451	start:CTG	stop:TAG	2451	0	nonNMD	blast_Cterm	No	1102	3553	AGAAGGGTGCCTGGTGAAGAATT	0.647480756	6997	CTG	0.15749607	5.118041616	5.755333333	high_confidence
50432	predictedORF_CTG_22373	LSRRVPCVRRGCRPPLPPLPGSQSRAWSRDREAPLDPGRPAQSGRRPTSRSVSHACSWNGGSLDPLEGTPALLRSAERLMRKVKKLRLDKENTGSWRSFSLNSEGAERMATTGTPTADRGDAAATDDPAARFQVQKHSWDGLRSIIHGSRKYSGLIVNKAPHDFQFVQKTDESGPHSHRLYYLGMPYGSRENSLLYSEIPKKVRKEALLLLSWKQMLDHFQATPHHGVYSREEELLRERKRLGVFGITSYDFHSESGLFLFQASNSLFHCRDGGKNGFMVSPMKPLEIKTQCSGPRMDPKICPADPAFFSFINNSDLWVANIETGEERRLTFCHQGLSNVLDDPKSAGVATFVIQEEFDRFTGYWWCPTASWEGSEGLKTLRILYEEVDESEVEVIHVPSPALEERKTDSYRYPRTGSKNPKIALKLAEFQTDSQGKIVSTQEKELVQPFSSLFPKVEYIARAGWTRDGKYAWAMFLDRPQQWLQLVLLPPALFIPSTENEEQRLASARAVPRNVQPYVVYEEVTNVWINVHDIFYPFPQSEGEDELCFLRANECKTGFCHLYKVTAVLKSQGYDWSEPFSPGEDEFKCPIKEEIALTSGEWEVLARHGSKGTKDTPLEHHLYVVSYEAAGEIVRLTTPGFSHSCSMSQNFDMFVSHYSSVSTPPCVHVYKLSGPDDDPLHKQPRFWASMMEAASCPPDYVPPEIFHFHTRSDVRLYGMIYKPHALQPGKKHPTVLFVYGGPQVQLVNNSFKGIKYLRLNTLASLGYAVVVIDGRGSCQRGLRFEGALKNQMGQVEIEDQVEGLQFVAEKYGFIDLSRVAIHGWSYGGFLSLMGLIHKPQVFKQPHGAEPPSSLPATADRRMASGCTKPRQQLSVGG	1	NR_169283.1	DPP9	length:2631	start:CTG	stop:TGA	2631	0	nonNMD	blast_Cterm	No	20	2651	TCAAAGGTGCCTGAGCCGGCGGG	0.526584503	4369	CTG	0.004577707	5.397822121	4.916666667	predicted
50433	predictedORF_CTG_22374	LTSGEWEVLARHGSKIWVNEETKLVYFQGTKDTPLEHHLYVVSYEAAGEIVRLTTPGFSHSCSMSQNFDMFVSHYSSVSTPPCVHVYKLSGPDDDPLHKQPRFWASMMEAASCPPDYVPPEIFHFHTRSDVRLYGMIYKPHALQPGKKHPTVLFVYGGPQVQLVNNSFKGIKYLRLNTLASLGYAVVVIDGRGSCQRGLRFEGALKNQMGQVEIEDQVEGLQFVAEKYGFIDLSRVAIHGWSYGGFLSLMGLIHKPQVFKQPHGAEPPSSLPATADRRMASGCTKPRQQLSVGG	1	NR_169284.1	DPP9	length:882	start:CTG	stop:TGA	882	0	nonNMD	blast_Cterm	No	1552	2434	AGAGATTGCTCTGACCAGCGGTG	0.616318784	4152	CTG	0.373795761	5.523333333	4.916666667	predicted
50434	predictedORF_CTG_22375	LSRRVPCVRRGCRPPLPPLPGSQSRAWSRDREAPLDPGRPAQSGRRPTSRSVSHACSWNGGSLDPLEGTPALLRSAERLMRKVKKLRLDKENTGSWRSFSLNSEGAERMATTGTPTADRGDAAATDDPAARFQVQKHSWDGLRSIIHGSRKYSGLIVNKAPHDFQFVQKTDESGPHSHRLYYLGMPYGSRENSLLYSEIPKKVRKEALLLLSWKQMLDHFQATPHHGVYSREEELLRERKRLGVFGITSYDFHSESGLFLFQASNSLFHCRDGGKNGFMVSPMKPLEIKTQCSGPRMDPKICPADPAFFSFINNSDLWVANIETGEERRLTFCHQGLSNVLDDPKSAGVATFVIQEEFDRFTGYWWCPTASWEGSEGLKTLRILYEEVDESEVEVIHVPSPALEERKTDSYRYPRTGSKNPKIALKLAEFQTDSQGKIVSTQEKELVQPFSSLFPKRERTSSAFSAPMNARPASAICTKSPPF	1	NR_169284.1	DPP9	length:1449	start:CTG	stop:TAA	1449	0	nonNMD	blast_Cterm	No	20	1469	TCAAAGGTGCCTGAGCCGGCGGG	0.526584503	4152	CTG	0.004816956	5.277412008	5.134333333	predicted
50435	predictedORF_CTG_22376	LSARASVRRGPEKPNGPGGDRGPGGGPAVRGREVWLHRPEPSCHPWLVLRGLPLAHGANPQAPGVQGGHRGCPGHRLDGLRHRVH	5	NR_169285.1,NR_169287.1,NR_169289.1,NR_169290.1,NR_169291.1	DPP9	length:255	start:CTG	stop:TGA	255	0	nonNMD	blast_nonCterm	Yes	2220	2475	GCAGGGGCTCCTGTCAGCGAGGG	0.596537555	4104	CTG	0.540935673	5.102	5.034	predicted
50436	predictedORF_CTG_22377	LEADAGSFPGHAPPWGLLSGGGAAEGAETPGGLRHHLLRLPQREWPLPLPGQQQPLPLPRRRQERLHGLSNVLDDPKSAGVATFVIQEEFDRFTGYWWCPTASWEGSEGLKTLRILYEEVDESEVEVIHVPSPALEERKTDSYRYPRTGSKNPKIALKLAEFQTDSQGKIVSTQEKELVQPFSSLFPKVEYIARAGWTRDGKYAWAMFLDRPQQWLQLVLLPPALFIPSTENEEQRLASARAVPRNVQPYVVYEEVTNVWINVHDIFYPFPQSEGEDELCFLRANECKTGFCHLYKVTAVLKSQGYDWSEPFSPGEDEFKCPIKEEIALTSGEWEVLARHGSKIWVNEETKLVYFQGTKDTPLEHHLYVVSYEAAGEIVRLTTPGFSHSCSMSQNFDMFVSHYSSVSTPPCVHVYKLSGPDDDPLHKQPRFWASMMEAASCPPDYVPPEIFHFHTRSDVRLYGMIYKPHALQPGKKHPTVLFVYGGPQVQLVNNSFKGIKYLRLNTLASLGYAVVVIDGRGSCQRGLRFEGALKNQMGQVEIEDQVEGLQFVAEKYGFIDLSRVAIHGWSYGGFLSLMGLIHKPQVFKVAIAGAPVTVWMAYDTGYTERYMDVPENNQHGYEAGSVALHVEKLPNEPNRLLILHGFLDENVHFFHTNFLVSQLIRAGKPYQLQIYPNERHSIRCPESGEHYEVTLLHFLQEYL	1	NR_169285.1	DPP9	length:2109	start:CTG	stop:TGA	2109	0	nonNMD	blast_Cterm	No	655	2764	TGCTCCTGTCCTGGAAGCAGATG	0.754753522	4104	CTG	0.15960039	5.50371266	5.606	high_confidence
50437	predictedORF_CTG_22378	LSRRVPCVRRGCRPPLPPLPGSQSRAWSRDREAPLDPGRPAQSGRRPTSRSVSHACSWNGGSLDPLEGTPALLRSAERLMRKVKKLRLDKENTGSWRSFSLNSEGAERMATTGTPTADRGDAAATDDPAARFQVQKHSWDGLRSIIHGSRKYSGLIVNKAPHDFQFVQKTDESGPHSHRLYYLGMPYGSRENSLLYSEIPKKVRKEALLLLSWKQMLDHFQATPHHGVYSREEELLRERKRLGVFGITSYDFHSESGLFLFQASNSLFHCRDGGKNGFMVYPMSWMTPSLRVWPPSSYRKSSTASLGTGGAPQPPGKVQRASRRCESCMRKSMSPRWRSFTSPLLR	1	NR_169285.1	DPP9	length:1038	start:CTG	stop:TAG	1038	0	nonNMD	blast_nonCterm	No	20	1058	TCAAAGGTGCCTGAGCCGGCGGG	0.526584503	4104	CTG	0.004873294	5.240289017	5.326666667	predicted
50438	predictedORF_CTG_22379	LSATWTSLRTTSTAMRRVPWPCTWRSCPMSPTACLSSTASWTKTCTFSTQTSSSPN	5	NR_169285.1,NR_169287.1,NR_169289.1,NR_169290.1,NR_169291.1	DPP9	length:168	start:CTG	stop:TGA	168	0	nonNMD	blast_Cterm	Yes	2474	2642	ACAGGGTACACTGAGCGCTACAT	0.667253515	4104	CTG	0.602826511	5.316071429	5.161666667	high_confidence
50439	predictedORF_CTG_22380	LRSAERLMRKVKKLRLDKENTGSWRSFSLNSEGAERMATTGTPTADRGDAAATDDPAARFQVQKHSWDGLRSIIHGSRKYSGLIVNKAPHDFQFVQKTDESGPHSHRLYYLGMPYGSRENSLLYSEIPKKVRKEALLLLSWKQMLDHFQATPHHGVYSREEELLRERKRLGVFGITSYDFHSESGLFLFQASNSLFHCRDGGKNGFMVSPMKPLEIKTQCSGPRMDPKICPADPAFFSFINNSDLWVANIETGEERRLTFCHQGLSNVLDDPKSAGVATFVIQEEFDRFTGYWWCPTASWEGSEGLKTLRILYEEVDESEVEVIHVPSPALEERKTDSYRYPRTGSKNPKIALKLAEFQTDSQGKIVSTQEKELVQPFSSLFPKVEYIARAGWTRDGKYAWAMFLDRPQQWLQLVLLPPALFIPSTENEEQRLASARAVPRNVQPYVVYEEVTNVWINVHDIFYPFPQSEGEDELCFLRANECKTGFCHLYKVTAVLKSQGYDWSEPFSPGEDEFKCPIKEEIALTSGEWEVLARHGSKIWVNEETKLVYFQGTKDTPLEHHLYVVSYEAAGEIVRLTTPGFSHSCSMSQNFDMFVSHYSSVSTPPCVHVYKLSGPDDDPLHKQPRFWASMMEAASCPPDYVPPEIFHFHTRSDVRLYGMIYKPHALQPGKKHPTVLFVYGGPQVQLVNNSFKGIKYLRLNTLASLGYAVVVIDGRGSCQRGLRFEGALKNQMGQVEIEDQVEGLQFVAEKYGFIDLSRVAIHGWSYGGFLSLMGLIHKPQVFKQPHGAEPPSSLPATADRRMASGCTKPRQQLSVGG	1	NR_169286.1	DPP9	length:2454	start:CTG	stop:TGA	2454	0	nonNMD	blast_Cterm	No	346	2800	CCCTGCCCTCCTGAGGTCAGCTG	0.605457741	4518	CTG	0.076582559	5.441259169	4.916666667	predicted
50440	predictedORF_CTG_22381	LSRRVPCVRRGCRPPLPPLPGSQSRAWSRDREAPLDPGRPAQSGRRPTSRSVSHACSWNGGSLDPLEAAPGRSFLKALRRGRGEC	3	NR_169286.1,NR_169287.1,NR_169288.1	DPP9	length:255	start:CTG	stop:TGA	255	0	nonNMD	blast_nonCterm	Yes	20	275	TCAAAGGTGCCTGAGCCGGCGGG	0.526584503	4518	CTG	0.004426737	5.039647059	5.303333333	predicted
50441	predictedORF_CTG_22382	LTSGEWEVLARHGSKIWVNEETKLVYFQGTKDTPLEHHLYVVSYEAAGEIVRLTTPGFSHSCSMSQNFDMFVSHYSSVSTPPCVHVYKLSGPDDDPLHKQPRFWASMMEAASCPPDYVPPEIFHFHTRSDVRLYGMIYKPHALQPGKKHPTVLFVYGGPQVQLVNNSFKGIKYLRLNTLASLGYAVVVIDGRGSCQRGLRFEGALKNQMGQVEIEDQVEGLQFVAEKYGFIDLSRVAIHGWSYGGFLSLMGLIHKPQVFKVAIAGAPVTVWMAYDTGYTERYMDVPENNQHGYEAGSVALHVEKLPNEPNRLLILHGFLDENVHFFHTNFLVSQLIRAGKPYQLQIYPNERHSIRCPESGEHYEVTLLHFLQEYL	2	NR_169287.1,NR_169291.1	DPP9	length:1125	start:CTG	stop:TGA	1125	0	nonNMD	blast_Cterm	No	1740	2865	AGAGATTGCTCTGACCAGCGGTG	0.616318784	4205	CTG	0.413793103	5.616373333	5.606	predicted
50442	predictedORF_CTG_22383	LRSAERLMRKVKKLRLDKENTGSWRSFSLNSEGAERMATTGTPTADRGDAAATDDPAARFQVQKHSWDGLRSIIHGSRKYSGLIVNKAPHDFQFVQKTDESGPHSHRLYYLGMPYGSRENSLLYSEIPKKVRKEALLLLSWKQMLDHFQATPHHGVYSREEELLRERKRLGVFGITSYDFHSESGLFLFQASNSLFHCRDGGKNGFMVSPMKPLEIKTQCSGPRMDPKICPADPAFFSFINNSDLWVANIETGEERRLTFCHQGLSNVLDDPKSAGVATFVIQEEFDRFTGYWWCPTASWEGSEGLKTLRILYEEVDESEVEVIHVPSPALEERKTDSYRYPRTGSKNPKIALKLAEFQTDSQGKIVSTQEKELVQPFSSLFPKVEYIARAGWTRDGK	1	NR_169287.1	DPP9	length:1194	start:CTG	stop:TAG	1194	0	nonNMD	blast_Cterm	Yes	346	1540	CCCTGCCCTCCTGAGGTCAGCTG	0.605457741	4205	CTG	0.082282996	5.334371859	5.221666667	predicted
50443	predictedORF_CTG_22384	LEADAGSFPGHAPPWGLLSGGGAAEGAETPGGLRHHLLRLPQREWPLPLPGQQQPLPLPRRRQERLHATCGWPTSRQARSGG	1	NR_169288.1	DPP9	length:246	start:CTG	stop:TGA	246	0	nonNMD	blast_nonCterm	No	765	1011	TGCTCCTGTCCTGGAAGCAGATG	0.754753522	2296	CTG	0.333188153	5.14402439	4.901666667	predicted
50444	predictedORF_CTG_22385	LRSAERLMRKVKKLRLDKENTGSWRSFSLNSEGAERMATTGTPTADRGDAAATDDPAARFQVQKHSWDGLRSIIHGSRKYSGLIVNKAPHDFQFVQKTDESGPHSHRLYYLGMPYGSRENSLLYSEIPKKVRKEALLLLSWKQMLDHFQATPHHGVYSREEELLRERKRLGVFGITSYDFHSESGLFLFQASNSLFHCRDGGKNGFMRPVGGQHRDRRGAAADLLPPRFIQCPG	1	NR_169288.1	DPP9	length:702	start:CTG	stop:TGA	702	0	nonNMD	blast_nonCterm	No	346	1048	CCCTGCCCTCCTGAGGTCAGCTG	0.605457741	2296	CTG	0.150696864	5.313931624	5.437666667	predicted
50445	predictedORF_CTG_22386	LWVANIETGEERRLTFCHQGLSNVLDDPKSAGVATFVIQEEFDRFTGYWWCPTASWEGSEGLKTLRILYEEVDESEVEVIHVPSPALEERKTDSYRYPRTGSKNPKIALKLAEFQTDSQGKIVSTQEKELVQPFSSLFPKVEYIARAGWTRDGKYAWAMFLDRPQQWLQLVLLPPALFIPSTENEEQRLASARAVPRNVQPYVVYEEVTNVWINVHDIFYPFPQSEGEDELCFLRANECKTGFCHLYKVTAVLKSQGYDWSEPFSPGEGEQSLTNAVDSSR	1	NR_169288.1	DPP9	length:843	start:CTG	stop:TAG	843	0	nonNMD	blast_Cterm	No	971	1814	TTCATGCGACCTGTGGGTGGCCA	0.703579813	2296	CTG	0.422909408	5.410391459	4.901	high_confidence
50446	predictedORF_CTG_22387	LVQPFSSLFPKVEYIARAGWTRDGKYAWAMFLDRPQQWLQLVLLPPALFIPSTENEEQRLASARAVPRNVQPYVVYEEVTNVWINVHDIFYPFPQSEGEDELCFLRANECKTGFCHLYKVTAVLKSQGYDWSEPFSPGEDEFKCPIKEEIALTSGEWEVLARHGSKGTKDTPLEHHLYVVSYEAAGEIVRLTTPGFSHSCSMSQNFDMFVSHYSSVSTPPCVHVYKLSGPDDDPLHKQPRFWASMMEAASCPPDYVPPEIFHFHTRSDVRLYGMIYKPHALQPGKKHPTVLFVYGGPQVQLVNNSFKGIKYLRLNTLASLGYAVVVIDGRGSCQRGLRFEGALKNQMGQVEIEDQVEGLQFVAEKYGFIDLSRVAIHGWSYGGFLSLMGLIHKPQVFKVAIAGAPVTVWMAYDTGYTERYMDVPENNQHGYEAGSVALHVEKLPNEPNRLLILHGFLDENVHFFHTNFLVSQLIRAGKPYQLQIYPNERHSIRCPESGEHYEVTLLHFLQEYL	1	NR_169289.1	DPP9	length:1539	start:CTG	stop:TGA	1539	0	nonNMD	blast_Cterm	No	1293	2832	GGAGAAGGAGCTGGTGCAGCCCT	0.721126757	4172	CTG	0.309923298	5.595964912	5.606	high_confidence
50447	predictedORF_CTG_22388	LSRRVPCVRRGCRPPLPPLPGSQSRAWSRDREAPLDPGRPAQSGRRPTSRSVSHACSWNGGSLDPLEGTPALLRSAERLMRKVKKLRLDKENTGSWRSFSLNSEGAERMATTGTPTADRGDAAATDDPAARFQVQKHSWDGLRSIIHGSRKYSGLIVNKAPHDFQFVQKTDESGPHSHRLYYLGMPYGSRENSLLYSEIPKKVRKEALLLLSWKQMLDHFQATPHHGVYSREEELLRERKRLGVFGITSYDFHSESGLFLFQASNSLFHCRDGGKNGFMVSPMKPLEIKTQCSGPRMDPKICPADPAFFSFINNSDLWVANIETGEERRLTFCHQGLSNVLDDPKSAGVATFVIQEEFDRFTGYWWCPTASWEGSEGLKTLRILYEEVDESEVEVIHVPSPALEERKTDSYRYPRTDRLDPGEGAGAALQLAVPEGGVHRQGRVDPGWQIRLGHVPGPAPAVAPARPPPPGPVHPEHRE	2	NR_169289.1,NR_169292.1	DPP9	length:1437	start:CTG	stop:TGA	1437	0	nonNMD	blast_nonCterm	No	20	1457	TCAAAGGTGCCTGAGCCGGCGGG	0.526584503	4172	CTG	0.004793864	5.263444676	4.959666667	predicted
50448	predictedORF_CTG_22389	LAEFQTDSQGKIVSTQEKELVQPFSSLFPKVEYIARAGWTRDGKYAWAMFLDRPQQWLQLVLLPPALFIPSTENEEQRLASARAVPRNVQPYVVYEEVTNVWINVHDIFYPFPQSEGEDELCFLRANECKTGFCHLYKVTAVLKSQGYDWSEPFSPGEDEFKCPIKEEIALTSGEWEVLARHGSKIWVNEETKLVYFQGTKDTPLEHHLYVVSYEAAGEIVRLTTPGFSHSCSMSQNFDMFVSHYSSVSTPPCVHVYKLSGPDDDPLHKQPRFWASMMEAASCPPDYVPPEIFHFHTRSDVRLYGMIYKPHALQPGKKHPTVLFVYGGPQVQLVNNSFKGIKYLRLNTLASLGYAVVVIDGRGSCQRGLRFEGALKNQMGQVEIEDQVEGLQFVAEKYGFIDLSRVAIHGWSYGGFLSLMGLIHKPQVFKVAIAGAPVTVWMAYDTGYTERYMDVPENNQHGYEAGSVALHVEKLPNEPNRLLILHGFLDENVHFFHTNFLVSQLIRAGKPYQLQEYL	1	NR_169290.1	DPP9	length:1554	start:CTG	stop:TGA	1554	0	nonNMD	blast_Cterm	No	1294	2848	TGCCTTGAAACTGGCTGAGTTCC	0.780281694	4188	CTG	0.308978032	5.581081081	5.827333333	high_confidence
50449	predictedORF_CTG_22390	LSRRVPCVRRGCRPPLPPLPGSQSRAWSRDREAPLDPGRPAQSGRRPTSRSVSHACSWNGGSLDPLEGTPALLRSAERLMRKVKKLRLDKENTGSWRSFSLNSEGAERMATTGTPTADRGDAAATDDPAARFQVQKHSWDGLRSIIHGSRKYSGLIVNKAPHDFQFVQKTDESGPHSHRLYYLGMPYGSRENSLLYSEIPKKVRKEALLLLSWKQMLDHFQATPHHGVYSREEELLRERKRLGVFGITSYDFHSESGLFLFQASNSLFHCRDGGKNGFMVSPMKPLEIKTQCSGPRMDPKICPADPAFFSFINNSDLWVANIETGEERRLTFCHQGLSNVLDDPKSAGVATFVIQEEFDRFTGYWWCPTASWEGSEGLKTLRILYEEVDESEVEVIHVPSPALEERKTDSYRYPRTARIPRLP	1	NR_169290.1	DPP9	length:1269	start:CTG	stop:TGA	1269	0	nonNMD	blast_nonCterm	No	20	1289	TCAAAGGTGCCTGAGCCGGCGGG	0.526584503	4188	CTG	0.004775549	5.30392435	5.076666667	predicted
50450	predictedORF_CTG_22391	LSRRVPCVRRGCRPPLPPLPGSQSRAWSRDREAPLDPGRPAQSGRRPTSRSVSHACSWNGGSLDPLEGTPALLRSAERLMRKVKKLRLDKENTGSWRSFSLNSEGAERMATTGTPTADRGDAAATDDPAARFQVQKHSWDGLRSIIHGSRKYSGLIVNKAPHDFQFVQKTDESGPHSHRLYYLGMPYGSRENSLLYSEIPKKVRKEALLLLSWKQMLDHFQATPHHGVYSREEELLRERKRLGVFGITSYDFHSESGLFLFQASNSLFHCRDGGKNGFMVSPMKPLEIKTQCSGPRMDPKICPADPAFFSFINNSDLWVANIETGEERRLTFCHQGLSNVLDDPKSAGVATFVIQEEFDRFTGYWWCPTASWEGSEGLKTLRILYEEVDESEVEVIHVPSPALEERKTDSYRYPRTGSKNPKIALKLAEFQTDSQGKIVSTQEKELVQPFSSLFPKVEYIARAGWTRDGKYAWAMFLDRPQQWLQLVLLPPALFIPSTENEEQRLASARAVPRNVQPYVVYEEVTNVWINRERTSSAFSAPMNARPASAICTKSPPF	1	NR_169291.1	DPP9	length:1671	start:CTG	stop:TAA	1671	0	nonNMD	blast_Cterm	Yes	20	1691	TCAAAGGTGCCTGAGCCGGCGGG	0.526584503	4239	CTG	0.004718094	5.322782765	5.279333333	predicted
50451	predictedORF_CTG_22392	LVQPFSSLFPKVEYIARAGWTRDGKYAWAMFLDRPQQWLQLVLLPPALFIPSTENEEQRLASARAVPRNVQPYVVYEEVTNVWINVHDIFYPFPQSEGEDELCFLRANECKTGFCHLYKVTAVLKSQGYDWSEPFSPGEGEQSLTNAVDSSR	1	NR_169292.1	DPP9	length:456	start:CTG	stop:TAG	456	0	nonNMD	blast_Cterm	No	1293	1749	GGAGAAGGAGCTGGTGCAGCCCT	0.721126757	2231	CTG	0.579560735	5.522763158	4.901	high_confidence
50452	predictedORF_CTG_22393	LFNLPTRNVVWLKRNRRYENALAIFKVLYTWKIFRILPPSKFISKKTPTKSFRMELLNIVATSHIDY	4	NR_169300.1,NR_169301.1,NR_169302.1,NR_169303.1	GLT8D2	length:201	start:CTG	stop:TGA	201	0	nonNMD	nonblast	Yes	1272	1473	CAAATAACATCTGTTCAACTTAC	0.393490148	2313	CTG	0.549935149	5.804477612	5.425333333	predicted
50453	predictedORF_CTG_22394	LITIHCILKHQYVPHEYVQLLHEYVSKQIKFKDKTKNIKHLLNNVLYYVLK	4	NR_169300.1,NR_169301.1,NR_169302.1,NR_169303.1	GLT8D2	length:153	start:CTG	stop:TGA	153	0	nonNMD	nonblast	Yes	2109	2262	TTACAGTGTTCTGATCACTATAC	0.506459631	2313	CTG	0.911802853	5.806666667	5.426666667	predicted
50454	predictedORF_CTG_22395	LTGEPRPHPRRLGQRPPGATHLRVEGRFPLTTSPIPTQSLPFGILGRSHSIFLYVHFN	3	NR_169300.1,NR_169301.1,NR_169302.1	GLT8D2	length:174	start:CTG	stop:TGA	174	0	nonNMD	nonblast	Yes	47	221	AAGGGGGGTCCTGACAGGGGAGC	0.726760557	2313	CTG	0.020319931	5.470862069	5.907	predicted
50455	predictedORF_CTG_22396	LGAQGGDLAREGAGGSLPREPGPRRLLPTVTGTRAGKVATKPAGRTEGSFVRSHARKLGNREPQEGKSVHTVWTSKSYITSLSHPWSMAQQE	1	NR_169301.1	GLT8D2	length:276	start:CTG	stop:TAA	276	0	nonNMD	nonblast	Yes	294	570	GTTCGAAGAGCTGGGAGCGCAGG	0.757746477	2518	CTG	0.116759333	4.983804348	5.109666667	predicted
50456	predictedORF_CTG_22397	LGAQGGDLAREGAGGSLPREPGPRRLLPTVTGTRAGKVATKPAGRTEGSFVRSHARKLGNREPQEVFLVCLA	1	NR_169302.1	GLT8D2	length:216	start:CTG	stop:TAA	216	0	nonNMD	nonblast	No	294	510	GTTCGAAGAGCTGGGAGCGCAGG	0.757746477	2726	CTG	0.10785033	5.154166667	5.452	predicted
50457	predictedORF_CTG_22398	LGPGQGRSLQSLPGEPKAALCGAMPGSLGTVSHKRYFWFVWLKQRRDGFLGFCFIAS	1	NR_169302.1	GLT8D2	length:171	start:CTG	stop:TAA	171	0	nonNMD	blast_nonCterm	No	385	556	CCGACCGTGACTGGGACCCGGGC	0.54911972	2726	CTG	0.141232575	5.721578947	6.207666667	predicted
50458	predictedORF_CTG_22399	LACPKCLMCINSCNPSSNPVWWLLLSPFHGRGNEAQCSKGKSVHTVWTSKSYITSLSHPWSMAQQE	1	NR_169302.1	GLT8D2	length:198	start:CTG	stop:TAA	198	0	nonNMD	nonblast	No	580	778	TGTCCACAGCCTGGCATGCCCTA	0.84207746	2726	CTG	0.212765957	5.556818182	5.229	predicted
50459	predictedORF_CTG_22400	LSTAWHALSASCVLTHVIHPAIQCGGSCYLPFMDGEMRHSAVRENLCIQCGHLSHT	1	NR_169302.1	GLT8D2	length:168	start:CTG	stop:TAA	168	0	nonNMD	blast_nonCterm	No	569	737	CAAGTGAGGGCTGTCCACAGCCT	0.630109864	2726	CTG	0.208730741	5.927678571	5.851	predicted
50460	predictedORF_CTG_22401	LTGEPRPHPRRLGQRPPGATHLRVEGRFPLTTSPIPTQSLPFGKICAYSVDI	1	NR_169303.1	GLT8D2	length:156	start:CTG	stop:TAA	156	0	nonNMD	nonblast	No	47	203	AAGGGGGGTCCTGACAGGGGAGC	0.726760557	2203	CTG	0.021334544	5.297115385	5.616666667	predicted
50461	predictedORF_CTG_22402	LAPHGPRWPPARQQEPVELSCEAAHQRPRMAERQDEVLPPQHGPGFQERDLGP	10	NR_169512.1,NR_169513.1,NR_169514.1,NR_169515.1,NR_169516.1,NR_169517.1,NR_169518.1,NR_169519.1,NR_169520.1,XR_001752000.2	NLRC5	length:159	start:CTG	stop:TGA	159	0	nonNMD	nonblast	Yes	156	315	GAGACCAAGGCTGGCTCCTCATG	0.788732391	6720	CTG	0.023214286	4.95754717	4.884333333	predicted
50462	predictedORF_CTG_22403	LWVLTPPEAVQEAAARVGQEVPAAPADLCPAALQEPNPWVRAAPRLPPGLCPSNPAPGHSILRHSGGGHYGGRQGGRWC	10	NR_169512.1,NR_169513.1,NR_169514.1,NR_169515.1,NR_169516.1,NR_169517.1,NR_169518.1,NR_169519.1,NR_169520.1,XR_001752000.2	NLRC5	length:237	start:CTG	stop:TGA	237	0	nonNMD	nonblast	Yes	543	780	CACATCAGAGCTGTGGGTCCTCA	0.641607979	6720	CTG	0.080803571	5.268734177	5.188333333	predicted
50463	predictedORF_CTG_22404	LRLHRPWAPADRLCFHPPQPAGVSCCPAPDGQPQGEQRHTYPVCYPPFPLGTADQS	10	NR_169512.1,NR_169513.1,NR_169514.1,NR_169515.1,NR_169516.1,NR_169517.1,NR_169518.1,NR_169519.1,NR_169520.1,XR_001752000.2	NLRC5	length:168	start:CTG	stop:TAG	168	0	nonNMD	blast_nonCterm	Yes	1656	1824	TGACTTCCTTCTGCGTCTGCACA	0.405457745	6720	CTG	0.246428571	5.22	4.823	predicted
50464	predictedORF_CTG_22405	LRVNPTLLGKGGSHVSYRQDASGQGGGPHLPSFPAHRDNCRATKSSRPAGK	10	NR_169512.1,NR_169513.1,NR_169514.1,NR_169515.1,NR_169516.1,NR_169517.1,NR_169518.1,NR_169519.1,NR_169520.1,XR_001752000.2	NLRC5	length:153	start:CTG	stop:TGA	153	0	nonNMD	nonblast	Yes	2559	2712	GCAACAGCATCTGCGTGTCAACC	0.41109155	6720	CTG	0.380803571	4.890392157	4.665333333	predicted
50465	predictedORF_CTG_22406	LPGPEAAGHPPELGGATRRAVQPQGAGAVGGQSQGSLPVRSLRPGLRQCH	7	NR_169512.1,NR_169513.1,NR_169515.1,NR_169517.1,NR_169518.1,NR_169519.1,NR_169520.1	NLRC5	length:150	start:CTG	stop:TGA	150	0	nonNMD	blast_nonCterm	Yes	4209	4359	TGACCCAGTGCTGCCTGGGCCAG	0.639436619	6720	CTG	0.626339286	5.031	5.154666667	predicted
50466	predictedORF_CTG_22407	LQCPGGSHSPGAGSGAAPAPEGPTPTIQPSGPRWGPEPGPGPGWIPPFGRDQLGGKQPGWRGPAFLYGAPAAQTDRPGFL	8	NR_169512.1,NR_169513.1,NR_169515.1,NR_169516.1,NR_169517.1,NR_169518.1,NR_169519.1,NR_169520.1	NLRC5	length:240	start:CTG	stop:TAA	240	0	nonNMD	nonblast	Yes	5136	5376	TGATGCTTGGCTGCAATGCCCTG	0.458978872	6720	CTG	0.764285714	4.96	5.176333333	predicted
50467	predictedORF_CTG_22408	LWSCLVRLLTKDPEWLNAKMKFFLPNTDLDSRNETLDPEQRVILQLNKLHVQGSDTWQSFIHCVCMQLEVPLDLEVLLLSTFGYDDGFTSQLGAEGKSQPESQLHHGLKRPHQSCGSSPRRKQCKKQQLELAKKYLQLLRTSAQQRYRSQIPGSGQPHAFHQVYVPPILRRATASLDTPEGAIMGDVKVEDGADVSISDLFNTRVNKGPRVTVLLGKAGMGKTTLAHRLCQKWAEGHLNCFQALFLFEFRQLNLITRFLTPSELLFDLYLSPESDHDTVFQYLEKNADQVLLIFDGLDEALQPMGPDGPGPVLTLFSHLCNGTLLPGCRVMATSRPGKLPACLPAEAAMVHMLGFDGPRVEEYVNHFFSAQPSREGALVELQTNGRLRSLCAVPALCQVACLCLHHLLPDHAPGQSVALLPNMTQLYMQMVLALSPPGHLPTSSLLDLGEVALRGLETGKVIFYAKDIAPPLIAFGATHSLLTSFCVCTGPGHQQTGYAFTHLSLQEFLAALHLMASPKVNKDTLTQYVTLHSRWVQRTKARLGLSDHLPTFLAGLASCTCRPFLSHLAQGNEDCVGAKQAAVVQVLKKLATRKLTGPKVVELCHCVDETQEPELASLTAQSLPYQLPFHNFPLTCTDLATLTNILEHREAPIHLDFDGCPLEPHCPEALVGCGQIENLSFKSRKCGDAFAEALSRSLPTMGRLQMLG	5	NR_169512.1,NR_169513.1,NR_169516.1,NR_169518.1,NR_169520.1	NLRC5	length:2124	start:CTG	stop:TGA	2124	0	nonNMD	blast_nonCterm	No	202	2326	CAACAAGAACCTGTGGAGCTGTC	0.706166205	6720	CTG	0.030059524	5.644152542	5.664666667	predicted
50468	predictedORF_CTG_22409	LVKALPLCPQLKEVSFRDNQLSDQVVLNIVEVLPHLPRLRKLDLSSNSICVSTLLCLARVAVTCPTVRMLQAREADLIFLLSPPTETTAELQRAPDLQESDGQRKGAQSRSLTLRLQKCQLQVHDAEALIALLQEGPHLEEVDLSGNQLEDEGCRLMAEAASQLHIARKLDLSNNGLSVAGVHCVLRAVSACWTLAELHISLQHKTVIFMFAQEPEEQKGPQERAAFLDSLMLQMPSELPLSSRRMRLTHCGLQEKHLEQLCKALGGSCHLGHLHLDFSGNALGDEGAARLAQLLPGLGALQSLNLSENGLSLDAVLGLVRCFSTLQWLFRLDISFESQHILLRGDKTSRDMWATGSLPDFPAAAKFLGFRQRCIPRSLCLSECPLEPPSLTRLCATLKDCPGPLELQLSCEFLSDQSLETLLDCLPQLPQLSLLQLSQTGLSPKSPFLLANTLSLCPRVKKVDLRSLHHATLHFRSNEEEEGVCCGLSANLLGDSGLRCLLECLPQVPISGLLDLSHNSISQESALYLLETLPSCPRVREASVNLGSEQSFRIHFSREDQAGKTLRLSECSFRPEHVSRLATGLSKSLQLTELTLTQCCLGQKQLAILLSLVGRPAGLFSLRVQEPWADRARVLSLLEVCAQASGSVTEISISETQQQLCVQLEFPRQEENPEAVALRLAHCDLGAHHSLLVGQLMETCARLQQLSLSQVNLCEDDDASSLLLQSLLLSLSELKTFRLTSSCVSTEGLAHLASGLGHCHHLEELDLSNNQFDEEGTKALMRALEGKWMLKRLDLSHLLLNSSTLALLTHRLSQMTCLQSLRLNRNSIGDVGCCHLSEALRAATSLEELDLSHNQIGDAGVQHLATILPGLPELRKIDLSGNSISSAGGVQLAESLVLCRRLEELMLGCNALGDPTALGLAQELPQHLRVLHLPFSHLGPGGALSLAQALDGSPHLEEISLAENNLAGGVLRFCMELPLLRQIDLVSCKIDNQTAKLLTSSFTSCPALEVILLSWNLLGDEAAAELAQVLPQMGRLKRVDLEKNQITALGAWLLAEGLAQGSSIQVIRLWNNPIPCDMAQHLKSQEPRLDFAFFDNQPQAPWGT	2	NR_169512.1,NR_169520.1	NLRC5	length:3312	start:CTG	stop:TGA	3312	0	nonNMD	blast_Cterm	No	2413	5725	CATCAGCCACCTGGTGAAAGCTT	0.647480758	6720	CTG	0.359077381	5.693351449	5.298	high_confidence
50469	predictedORF_CTG_22410	LLQSSGRTFLGTRSWVWTKEYPALRGICVINWGHATHNEGVMTMHDTYGYMWQCDPLTCGVT	8	NR_169512.1,NR_169513.1,NR_169515.1,NR_169516.1,NR_169517.1,NR_169518.1,NR_169519.1,NR_169520.1	NLRC5	length:186	start:CTG	stop:TGA	186	0	nonNMD	nonblast	Yes	5869	6055	TACGTGTGTCCTGCTGCAGTCCT	0.608274641	6720	CTG	0.873363095	5.756290323	5.638666667	predicted
50470	predictedORF_CTG_22411	LGGESVHALTSPGAQGPGLWNKPGTQPLSPLLPQSSAYPSINLMTPPLLTY	8	NR_169512.1,NR_169513.1,NR_169515.1,NR_169516.1,NR_169517.1,NR_169518.1,NR_169519.1,NR_169520.1	NLRC5	length:153	start:CTG	stop:TAG	153	0	nonNMD	blast_nonCterm	Yes	6287	6440	TCCGCCCGAGCTGGGAGGGGAGA	0.748943664	6720	CTG	0.935565476	5.333529412	5.383666667	predicted
50471	predictedORF_CTG_22412	LGMPGSKITARGISHLVKALPLCPQLKEVSFRDNQLSDQVVLNIVEVLPHLPRLRKLDLSSNSICVSTLLCLARVAVTCPTVRMLQAREADLIFLLSPPTETTAELQRAPDLQESDGQRKGAQSRSLTLRLQKCQLQVHDAEALIALLQEGPHLEEVDLSGNQLEDEGCRLMAEAASQLHIARKLDLSNNGLSVAGVHCVLRAVSACWTLAELHISLQHKTVIFMFAQEPEEQKGPQERAAFLDSLMLQMPSELPLSSRRMRLTHCGLQEKHLEQLCKALGGSCHLGHLHLDFSGNALGDEGAARLAQLLPGLGALQSLNLSENGLSLDAVLGLVRCFSTLQWLFRLDISFESQHILLRGDKTSRDMWATGSLPDFPAAAKFLGFRQRCIPRSLCLSECPLEPPSLTRLCATLKDCPGPLELQLSCEFLSDQSLETLLDCLPQLPQLSLLQLSQTGLSPKSPFLLANTLSLCPRVKKVDLRSLHHATLHFRSNEEEEGVCCGLSANLLGDSGLRCLLECLPQVPISGLLDLSHNSISQESALYLLETLPSCPRVREASVNLGSEQSFRIHFSREDQAGKTLRLSECSFRPEHVSRLATGLSKSLQLTELTLTQCCLGQKQLAILLSLVGRPAGLFSLRVQEPWADRARVLSLLEVCAQASGSVTEISISETQQQLCVQLEFPRQEENPEAVALRLAHCDLGAHHSLLVGQLMETCARLQQLSLSQVNLCEDDDASSLLLQSLLLSLSELKTFRLTSSCVSTEGLAHLASGLGHCHHLEELDLSNNQFDEEGTKALMRALEGKWMLKRLDLSHLLLNSSTLALLTHRLSQMTCLQSLRLNRNSIGDVGCCHLSEALRAATSLEELDLSHNQIGDAGVQHLATILPGLPELRKIDLSGNSISSAGGVQLAESLVLCRRLEELMLGCNALGDPTALGLAQELPQHLRVLHLPFSHLGPGGALSLAQALDGSPHLEEISLAENNLAGGVLRFCMELPLLRQIDLVSCKIDNQTAKLLTSSFTSCPALEVILLSWNLLGDEAAAELAQVLPQMGRLKRVDLEKNQITALGAWLLAEGLAQGSSIQVIRLWNNPIPCDMAQHLKSQEPRLDFAFFDNQPQAPWGT	1	NR_169513.1	NLRC5	length:3357	start:CTG	stop:TGA	3357	0	nonNMD	blast_Cterm	No	2360	5717	GGGTCTTCAGCTGGGGATGCCTG	0.588149774	6712	CTG	0.351609058	5.690866845	5.298	predicted
50472	predictedORF_CTG_22413	LVLNDWRLEAGRKDPWCHLIGQRIAPLPLAQRAFDEQIQKICEAKRPPPLEGLF	3	NR_169622.2,NR_169620.2,NR_169621.2	NLRP11	length:162	start:CTG	stop:TAG	162	0	nonNMD	nonblast	Yes	27	189	CCACGCCTTCCTGGTCCTTAATG	0.644894361	2120	CTG	0.012735849	5.605	5.436333333	predicted
50473	predictedORF_CTG_22414	LQRPWKSASVQPNSKTTRPVCESLKKLRSVACDVSLAVSNLSVRGASSVWLFL	3	NR_169622.2,NR_169620.2,NR_169621.2	NLRP11	length:159	start:CTG	stop:TAG	159	0	nonNMD	nonblast	Yes	1164	1323	CTGAAAATTGCTGCAGCGCCCTT	0.447887319	2120	CTG	0.549056604	5.492830189	6.005333333	predicted
50474	predictedORF_CTG_22415	LTYLSINCTSISLNMFSLLHDILHEPTCQISHLSLMKCDLRASECEEIASLLISGGSLRKLTLSSNPLRSDGMNILCDALLHPNCTLISLVLVFCCLTENCCSALGRVLLFSPTLRQLDLCVNRLKNYGVLHVTFPLLFPTCQLEELHLSGCFFSSDICQYIAIVIATNEKLRSLEIGSNKIEDAGMQLLCGGLRHPNCMLVNIGLEECMLTSACCRSLASVLTTNKTLERLNLLQNHLGNDGVAKLLESLISPDCVLKVVGLPLTGLNTQTQQLLMTVKERKPSLIFLSETWSLKEGREIGVTPASQPGSIIPNSNLDYMFFKFPRMSAAMRTSNTASRQPL	1	NR_169622.2	NLRP11	length:1029	start:CTG	stop:TGA	1029	0	nonNMD	blast_Cterm	No	862	1891	TAATCGGAGCCTGACATACCTGA	0.723767602	2120	CTG	0.406603774	5.901720117	5.459666667	high_confidence
50475	predictedORF_CTG_22416	LANHRAGTAFFFPLPSLFAFDQPRRPGGRVDLIFLVPQNPFSEVCLPWRSKMAESDSTDFDLLWYLENLSDKEFQSFKKYLARKILDFKLPQFPLIQMTKEELANVLPISYEGQYIWNMLFSIFSMMRKEDLCRKIIGRRNRCPMSRLLLVLKTYSRLWLVIGA	1	NR_169622.2	NLRP11	length:492	start:CTG	stop:TGA	492	0	nonNMD	blast_nonCterm	No	371	863	GAGGAGTCAGCTGGCTAATCACC	0.57969907	2120	CTG	0.175	5.87804878	6.144666667	predicted
50476	predictedORF_CTG_22417	LLNSASQHSPDSLKNSLKMLSEKTELFVHAFKDQLVRSALLALYTARPGGILKKPPSPKSSTEESSPQDQPPVMRGQDSIPHHSDYDEEEWDRVWANVGKSLNCIIAMVDKLIERDGGSEGSGGNNDGEKEPSLTDAIPSHPREDWYEQLYPLILTLKDCMGEVVNRAKQSLTFVLLQELAYSLPQCLMLTLRRDIVFSQALAGLVCGFIIKLQTSLYDPGFLQQLHTVGLIVQYEGLLSTYSDEIGMLEDMAVGISDLKKVAFKIIEAKSNDVLPVITGRREHYVVEVKLPARMFESLPLQIKEGQLLHVYPVLFNVGINEQQTLAERFGDVSLQESINQENFELLQEYYKIFMEKMPPDYISHFQEQNDLKALLENLLQNIQSKKRKNVEIMWLAATICRKLNGIRFTCCKSAKDRTSMSVTLEQCSILRDEHQLHKDFFIRALDCMRREGCRIENVLKNIKCRKYAFNMLQLMAFPKYYRPPEGTYGKADT	1	NR_169623.1	INPP4B	length:1482	start:CTG	stop:TAA	1482	0	nonNMD	blast_Cterm	No	1254	2736	TGCAGACCTACTGCTTAATTCTG	0.455931464	8361	CTG	0.14998206	5.561923077	5.398666667	predicted
50477	predictedORF_CTG_22418	LIDNFSVNSYSFNPAAIYISYAFSHLYLCFLAYKVPIYYIFCCFGSFNLELCVHRDATYSKNYL	9	NR_169623.1,NR_169624.1,NR_169599.1,NR_169614.1,NR_169615.1,NR_169616.1,NR_169617.1,NR_169618.1,NR_169619.1	INPP4B	length:192	start:CTG	stop:TAA	192	0	nonNMD	nonblast	Yes	7149	7341	AGATGTGTAGCTGATTGACAATT	0.509859151	8361	CTG	0.855041263	6.18625	6.200333333	predicted
50478	predictedORF_CTG_22419	LSPLPLPACKDLVAPVRDRKLNTLVQISVIHPVEQSLTRYSSTEIVEGTRDPLFLTGVTFPSEYPIYEETKIKLTVYDVKDKSHDTVRTSVLPEHKDPPPEVGRSFLGYASFKVGELLKSKEQLLVLSLRTSDGGKVVGTIEVSVVKMGEIEDGEADHITTDVQGQKCALVCECTAPESVSGKDNLPFLNSVLKNPVCKLYRFPTSDNKWMRIREQMSESILSFHIPKELISLHIKEDLCRNQEIKELGELSPHWDNLRKNVLTHCDQMVNMYQDILTELSKETGSSFKSSSSKGEKTLEFVPINLHLQRMQMLSTMSSLWEPQLPIFRDLRMVVFGSYSIDLKQKEEIPDTSLFTIHLKTQPKQRKFSATSINYNLL	1	NR_169623.1	INPP4B	length:1134	start:CTG	stop:TAG	1134	0	nonNMD	blast_nonCterm	No	100	1234	TCTTTTCTTTCTGTCTCCTCTGC	0.42188967	8361	CTG	0.011960292	5.48468254	5.483333333	predicted
50479	predictedORF_CTG_22420	LCPDSNKYSSIETKTVTLNKLHSGTMLNHHRCFRCLISKQDGISFVWFNI	9	NR_169623.1,NR_169624.1,NR_169599.1,NR_169614.1,NR_169615.1,NR_169616.1,NR_169617.1,NR_169618.1,NR_169619.1	INPP4B	length:150	start:CTG	stop:TGA	150	0	nonNMD	blast_nonCterm	Yes	6811	6961	TAACATATTACTGTGCCCAGATT	0.388262908	8361	CTG	0.814615477	5.7328	6.21	predicted
50480	predictedORF_CTG_22421	LINHILPKKIYFSKYSSLGRKMLPFHTHSVNTFIIFLQSSKLPPGHERTRSMMTYCTHR	9	NR_169623.1,NR_169624.1,NR_169599.1,NR_169614.1,NR_169615.1,NR_169616.1,NR_169617.1,NR_169618.1,NR_169619.1	INPP4B	length:177	start:CTG	stop:TAA	177	0	nonNMD	nonblast	Yes	7723	7900	GTGATGTTGCCTGATAAATCACA	0.483748363	8361	CTG	0.923693338	5.738983051	5.712666667	predicted
50481	predictedORF_CTG_22422	LHGRSGEPSQAVPDICAPSGTCVQLAPVSDADAKKRHRLQPSTCWIGLWFYHQITDKSV	5	NR_169623.1,NR_169624.1,NR_169599.1,NR_169617.1,NR_169619.1	INPP4B	length:177	start:CTG	stop:TGA	177	0	nonNMD	blast_nonCterm	Yes	1730	1907	CCCTGAAGGACTGCATGGGAGAA	0.608098592	8361	CTG	0.206913049	5.373389831	5.416333333	predicted
50482	predictedORF_CTG_22423	LIEIGSQSVNFIHEYLNVSEETWIISIGLGVIHRAPLSNQMEERRGGKGTYFFCDTT	9	NR_169623.1,NR_169624.1,NR_169599.1,NR_169614.1,NR_169615.1,NR_169616.1,NR_169617.1,NR_169618.1,NR_169619.1	INPP4B	length:171	start:CTG	stop:TAA	171	0	nonNMD	nonblast	Yes	2987	3158	TTGAGCCTAGCTGATTGAGATTG	0.54366197	8361	CTG	0.357253917	5.728596491	5.415	predicted
50483	predictedORF_CTG_22424	LSPRKNIFKDKETIHLHLISLLFAFKYRLEVCLHSAKTIPEHKFGQPHNSVSRATICSK	9	NR_169623.1,NR_169624.1,NR_169599.1,NR_169614.1,NR_169615.1,NR_169616.1,NR_169617.1,NR_169618.1,NR_169619.1	INPP4B	length:177	start:CTG	stop:TGA	177	0	nonNMD	nonblast	Yes	5522	5699	TAGCTATTTACTGAGCCCTAGGA	0.405281685	8361	CTG	0.660447315	5.613220339	5.257	predicted
50484	predictedORF_CTG_22425	LVCECTAPESVSGKDNLPFLNSVLKNPVCKLYRFPTSDNKWMRIREQMSESILSFHIPKELISLHIKEDLCRNQEIKELGELSPHWDNLRKNVLTHCDQMVNMYQDILTELSKETGSSFKSSSSKGEKTLEFVPINLHLQRMQVHSPHLKDALYDVITVGAPAAHFQGFKNGGLRKLLHRFETERRNTGYQFIYYSPENTAKAKEVLSNINQLQPLIATHADLLLNSASQHSPDSLKNSLKMLSEKTELFVHAFKDQLVRSALLALYTARPGGILKKPPSPKSSTEESSPQDQPPVMRGQDSIPHHSDYDEEEWDRVWANVGKSLNCIIAMVDKLIERDGGSEGSGGNNDGEKEPSLTDAIPSHPREDWYEQLYPLILTLKDCMGEVVNRAKQSLTFVLLQELAYSLPQCLMLTLRRDIVFSQALAGLVCGFIIKLQTSLYDPGFLQQLHTVGLIVQYEGLLSTYSDEIGMLEDMAVGISDLKKVAFKIIEAKSNDVLPVITGRREHYVVEVKLPARMFESLPLQIKEGQLLHVYPVLFNVGINEQQTLAERFGDVSLQESINQENFELLQEYYKIFMEKMPPDYISHFQEQNDLKALLENLLQNIQSKKRKNVEIMWLAATICRKLNGIRFTCCKSAKDRTSMSVTLEQCSILRDEHQLHKDFFIRALDCMRREGCRIENVLKNIKCRKYAFNMLQLMAFPKYYRPPEGTYGKADT	1	NR_169624.1	INPP4B	length:2151	start:CTG	stop:TAA	2151	0	nonNMD	blast_Cterm	Yes	519	2670	ACAGTGTGCCCTGGTATGTGAAT	0.712323939	8295	CTG	0.062567812	5.53474198	5.398666667	high_confidence
50485	predictedORF_CTG_22426	LPTTVAALLNQSCLLVLLQGTRDPLFLTGVTFPSEYPIYEETKIKLTVYDVKDKSHDTVRTSVLPEHKDPPPEVGRSFLGYASFKVGELLKSKEQLLVLSLRTSDGGKVVGTIEVSVVKMGEIEDGEADHITTDVQGQKVLGIQQ	1	NR_169624.1	INPP4B	length:435	start:CTG	stop:TGA	435	0	nonNMD	blast_nonCterm	No	22	457	CACTTGCGTGCTGCCAACTACAG	0.624945546	8295	CTG	0.0026522	5.470482759	5.298333333	predicted
50486	predictedORF_CTG_22427	LWEPQLPIFRDLRMVVFGSYSIDLKQKEEIPDTSLFTIHLKTQPKQRKFSATSINYNLL	9	NR_169624.1,NR_169599.1,NR_169614.1,NR_169615.1,NR_169616.1,NR_169617.1,NR_169618.1,NR_169619.1,XR_007057981.1	INPP4B	length:177	start:CTG	stop:TAG	177	0	nonNMD	nonblast	Yes	991	1168	GATGTCATCACTGTGGGAGCCCC	0.472769952	8295	CTG	0.11946956	5.633728814	5.483333333	predicted
50487	predictedORF_CTG_22428	LSPGPAPSGAGSCWDSGKEVCSLRAAPHVQSDRWGPGWPGRRVAVAGEHPASWGTRVRGVAHRPPVGADSGALLPQCPSQSGDRYKE	1	NR_169625.1	PRSS33	length:261	start:CTG	stop:TAA	261	0	nonNMD	nonblast	No	99	360	GAGGGGTTTCCTGTCTCCAGGTC	0.531748821	1347	CTG	0.073496659	5.042183908	4.894666667	predicted
50488	predictedORF_CTG_22429	LLLLVLGAAGTQGRKSAACGQPRMSSRIVGGRDGRDGEWPWQASIQHRGAHVCGGSLIAPQWVLTAAHCFPSAPPRVATATRSKGAAAGLAHLRRPLPRGRGRAPG	1	NR_169625.1	PRSS33	length:318	start:CTG	stop:TGA	318	0	nonNMD	blast_nonCterm	No	112	430	TCTCCAGGTCCTGCTCCTTCTGG	0.622359149	1347	CTG	0.083147736	5.364339623	5.018666667	predicted
50489	predictedORF_CTG_22430	LDSGSRQLLMLAGEADLEPAAGVPQPPGSSRHLPIPHIPSASRPRCLKKLKATPPPTHHLLPPLLFGDHQL	1	NR_169625.1	PRSS33	length:213	start:CTG	stop:TGA	213	0	nonNMD	blast_nonCterm	Yes	628	841	CATATAGCCCCTGGATTCAGGCT	0.642253519	1347	CTG	0.466221232	5.355915493	5.410666667	predicted
50490	predictedORF_CTG_22431	LLGLREGSLQPAGSPACPVGSLGAGMAGTESGRGRRASSIVGHTCAGGRSSPPSGC	1	NR_169625.1	PRSS33	length:168	start:CTG	stop:TGA	168	0	nonNMD	blast_nonCterm	Yes	134	302	GTGCTGGGAGCTGCTGGGACTCA	0.611091549	1347	CTG	0.099480327	5.209107143	4.88	predicted
50491	predictedORF_CTG_22432	LLDSRTCDGLYHVGADVPQAERIVLPGSLCAGYPQGHKDACQGDSGGPLTCLQSGSWVLVGVVSWGKGCALPNRPGVYTSVATYSPWIQARVSF	1	NR_169625.1	PRSS33	length:282	start:CTG	stop:TAA	282	0	nonNMD	blast_Cterm	No	371	653	AAGGGTGCCGCTGCTGGACTCGC	0.52957746	1347	CTG	0.275426875	5.535106383	5.514333333	predicted
50492	predictedORF_CTG_22433	LACIYFSWPWPGLGARHAVMGKPIAAHLACVPIFFWRKSDSQHDRDLTPGRSSIAGFEDTGTTAMSGL	1	NR_169625.1	PRSS33	length:204	start:CTG	stop:TAA	204	0	nonNMD	nonblast	Yes	908	1112	CACTCCCTTCCTGGCTTGTATTT	0.636619716	1347	CTG	0.674090572	5.696029412	4.998333333	predicted
50493	predictedORF_CTG_22434	LLFLRTVAAGSDASTATAGVKHIRKKQAKKAAAIRAKKSSKVRASQELEMSLKPEEPGKPVVATFSESRILEKQDKRAS	1	NR_169626.1	SIGLECL1	length:237	start:CTG	stop:TAA	237	0	nonNMD	blast_Cterm	No	622	859	TAAAGAGCTTCTGCTGTTCCTGA	0.40264084	1595	CTG	0.389968652	5.036075949	4.961	predicted
50494	predictedORF_CTG_22435	LVSQRAAGATSIYQEGKSSLAAQAFVKGLIQGAIYAGIVIALLFLCLLPLIVKHIRKKQAKKAAAIRAKKSSKVRASQELEMSLKPEEPGKPVVATFSESRILEKQDKRAS	1	NR_169627.1	SIGLECL1	length:333	start:CTG	stop:TAA	333	0	nonNMD	blast_Cterm	No	420	753	CGTCAGTCACCTGGTCAGCCAGA	0.635861041	1489	CTG	0.282068502	5.44972973	4.961	predicted
50495	predictedORF_CTG_22436	LGFQSASVSGSLGRGAAAGRLGHQGGSRASEAPESPLVRQRLNLNSQAVRLSIVREFARSQRSSASTTSVTWSARGQLGRHPSTKKERVLWLPRPS	1	NR_169627.1	SIGLECL1	length:288	start:CTG	stop:TGA	288	0	nonNMD	nonblast	No	208	496	ACTGCACTAACTGGGCTTCCAGT	0.55757042	1489	CTG	0.139691068	5.138645833	5.048333333	predicted
50496	predictedORF_CTG_22437	LELQCCVLLASTLGVPPTPTVQGFWWTLRGTDVETYPFSAPRAASHGVGRHEELPDPTVLRILHIFWTAVFPSDYFKCD	1	NR_169629.1	NBPF11	length:237	start:CTG	stop:TGA	237	0	nonNMD	blast_nonCterm	Yes	629	866	CTGAGGATGTCTGGAGCTTCAGT	0.540845068	5696	CTG	0.110428371	5.758987342	5.883	predicted
50497	predictedORF_CTG_22438	LRPWRRRLLRGRGRQQRVQGGCGGVREAEGPKLPLPRGSVYHRAKDNSGTAVQPLRVPLGDPRVDVYPGLALTAGQVQLTERGPNRGEDPRNDEAGPRADAVCAR	1	NR_169630.1	HAUS7	length:315	start:CTG	stop:TGA	315	0	nonNMD	nonblast	Yes	39	354	AGGACGCTGGCTGCGGCCGTGGC	0.515492959	1188	CTG	0.032828283	5.032761905	4.676666667	predicted
50498	predictedORF_CTG_22439	LCLRPEAATLHGPVARYHPEPDHWVLQLLEPDGALRGHQGEERGLAGGALL	2	NR_169630.1,NR_169631.1	HAUS7	length:153	start:CTG	stop:TAG	153	0	nonNMD	nonblast	Yes	375	528	TCCTCAAGGGCTGTGCCTGCGCC	0.58808685	1188	CTG	0.315656566	5.468823529	5.525	predicted
50499	predictedORF_CTG_22440	LGECCQRPGPDLHPCGPIIQATHQNLTSYSQLLQVVMAVADTSAKAVETVKKQQGEQICWGGSSSVMSLATKMNELMEK	2	NR_169630.1,NR_169631.1	HAUS7	length:237	start:CTG	stop:TAG	237	0	nonNMD	blast_Cterm	No	738	975	CGACGACGAGCTGGGCGAGTGCT	0.774647886	1188	CTG	0.621212121	5.45556962	5.372	high_confidence
50500	predictedORF_CTG_22441	LKDLNCPFLEGLYITEPKTIQELLCSPSEYRLEILEWMCTRVWPSLQDRFSSLKGVPTEVKIQEMTKLGHELMLCAPDDQELLKGCACAQKQLHFMDQLLDTIRSLTIGCSSCSSLMEHFEDTREKNEALLGELFSSPHLQMLLNPECDPWPLDMQPLLNKQSDDWQWASASAKSEEEEKLAELARQLQESAAKLHALRTESTTTSWASAASAQALTSTRAAPSSRPRTRI	2	NR_169630.1,NR_169631.1	HAUS7	length:693	start:CTG	stop:TGA	693	0	nonNMD	blast_nonCterm	No	121	814	GTTCGGGAAGCTGAAGGACCTAA	0.735035207	1188	CTG	0.101851852	5.46047619	4.872333333	predicted
50501	predictedORF_CTG_22442	LRLRASLARSPRPFPVSAPPLSRCPPRLLPGVRPAPFPVSAPPPSLCPPCPLHCGPASGWCRGGGWEPGARAGGDVAQWEGSVGKGVGAGGWAGRTLEVDWRSCRPVKPGHGRGAARSAKHGGAGRWLRPWRRRLLRGRGRQQRVQGGCGGVREAEGPKLPLPRGSVYHRAKDNSGTAVQPLRVPLGDPRVDVYPGLALTAGQVQLTERGPNRGEDPRNDEAGPRADAVCAR	1	NR_169631.1	HAUS7	length:696	start:CTG	stop:TGA	696	0	nonNMD	nonblast	Yes	319	1015	CCAGCAAGGCCTGCGACTCAGAG	0.633626753	1849	CTG	0.17252569	5.135043103	4.676666667	predicted
50502	predictedORF_CTG_22443	LCKGIAWRWAFRTVNGDMGLQLSLITCVDFPGVERQKPLVSRQDLQQEFCTKGHKILLF	10	NR_169632.1,NR_169633.1,NR_169635.1,NR_169644.1,NR_169645.1,NR_169646.1,NR_169647.1,NR_170705.1,NR_170706.1,NR_170707.1	ARPP21	length:177	start:CTG	stop:TAA	177	0	nonNMD	nonblast	Yes	891	1068	ATGTGTCACACTGTGTAAGGGAA	0.677821138	3921	CTG	0.22723795	5.866949153	5.565	predicted
50503	predictedORF_CTG_22444	LNQAIAEEGGTEQETATPENGIVKSESLDEEEKLELQRRLEAQNQERRKSKSGAGKGKLTRSLAVCEESSARPGGESLQDQESIHLQLSSFSSLQEEDKSRKDDSEREKEKDKNKDKTSEKPKIRMLSKDCSQEYTDSTGIDLHEFLINTLKNNSRDRMILLKMEQEIIDFIADNNNHYKKFPQMSSYQRMLVHRVAAYFGLDHNVDQTGKSVIINKTSSTRIPEQRFCEHLKDEKGEESQKRFILKRDNSSIDKEDNQLCPSVVHKLSWIINTDR	3	NR_169632.1,NR_170705.1,NR_170706.1	ARPP21	length:828	start:CTG	stop:TGA	828	0	nonNMD	blast_nonCterm	No	1104	1932	GCAAGGAGACCTGAATCAGGCAA	0.712323942	3921	CTG	0.281560826	5.026449275	5.144	predicted
50504	predictedORF_CTG_22445	LSRTHPPLQSTPLVSGVAAGSPGCVPYPENGIGGQVAPSSTSYILLPLEAATGIPPGSILLNPHTGQPFVNPDGTPAIYNPPTSQQPLRSAMVGQSQQQPPQQQPSPQPQQQVQPPQPQMAGPLVTQSVQGLQASSQSVQYPAVSFPPQHLLPVSPTQHFPMRDDVATQFGQMTLSRQSSGETPEPPSGPVYPSSLMPQPAQQPSYVIASTGQQLPTGGFSGSGPPISQQVLQPPPSPQGFVQQPPPAQMPVYYYPSGQYPTSTTQQYRPMAPVQYNAQRSQQMPQAAQQAGYQPVLSGQQGFQGLIGVQQPPQSQNVINNQQGTPVQSVMVSYPTMSSYQVPMTQGSQGLPQQSYQQPIMLPNQAGQGSLPATGMPVYCNVTPPTPQNNLRLIGPHCPSSTVPVMSASCRTNCASMSNAGWQVKF	1	NR_169632.1	ARPP21	length:1278	start:CTG	stop:TGA	1278	0	nonNMD	blast_Cterm	No	2112	3390	CTCAGGATCGCTGTCCCGCACCC	0.548826285	3921	CTG	0.538638103	5.147558685	5.550666667	predicted
50505	predictedORF_CTG_22446	LLVGPTDGRTDRRADGQKSRQEAGARSLPAASRPEKAAVAPSERVRSRDQQQQGQRGHKPRPSRRRSPGCHSCVGSQPTLQKAPFTSS	8	NR_169632.1,NR_169633.1,NR_169635.1,NR_169644.1,NR_169645.1,NR_169647.1,NR_170705.1,NR_170707.1	ARPP21	length:264	start:CTG	stop:TAA	264	0	nonNMD	nonblast	Yes	415	679	CCGCGCCGAGCTGCTAGTCGGAC	0.658978873	3921	CTG	0.105840347	4.676590909	4.787	predicted
50506	predictedORF_CTG_22447	LSVRNLLPDQEVKVFRIRNQFIYSFPVFPACKRRINLGKMTLKEKKKRIKTKIKPLKNPRSECYQKIAAKNTRILQA	10	NR_169632.1,NR_169633.1,NR_169635.1,NR_169644.1,NR_169645.1,NR_169646.1,NR_169647.1,NR_170705.1,NR_170706.1,NR_170707.1	ARPP21	length:231	start:CTG	stop:TAG	231	0	nonNMD	nonblast	Yes	1294	1525	CGCAGCCTTGCTGTCTGTGAGGA	0.574002348	3921	CTG	0.330017853	5.397142857	5.064333333	predicted
50507	predictedORF_CTG_22448	LTTIIIIKSSLRCHRIRGCLSIEWQLILDWITMWIKQENLLSSTRPAAPEYQSKGFVNI	5	NR_169632.1,NR_169633.1,NR_169644.1,NR_170705.1,NR_170706.1	ARPP21	length:177	start:CTG	stop:TAA	177	0	nonNMD	nonblast	Yes	1621	1798	GATTTCATTGCTGACAACAATAA	0.475473714	3921	CTG	0.413414945	5.966610169	5.564	predicted
50508	predictedORF_CTG_22449	LQYTTHPPVSSPCEAPWWGSPNSSHHSSSPPRSPNSRSSHRSHRWQALWSLSLSRGCRLPPSQCNIQQSLFLPSTSYLCLQRSTFP	8	NR_169632.1,NR_169635.1,NR_169645.1,NR_169646.1,NR_169647.1,NR_170705.1,NR_170706.1,NR_170707.1	ARPP21	length:258	start:CTG	stop:TGA	258	0	nonNMD	nonblast	Yes	2338	2596	GATGGAACTCCTGCAATATACAA	0.498415486	3921	CTG	0.59627646	5.204186047	5.712666667	predicted
50509	predictedORF_CTG_22450	LALPSPSRSSSPLPHHRDLCNSLRLHRCLYIITHLVSTLPQPRNSTGPWPRFSTTLRGVNRCHRQHSKQVTSQSCLVNRDSKA	10	NR_169632.1,NR_169633.1,NR_169635.1,NR_169644.1,NR_169645.1,NR_169646.1,NR_169647.1,NR_170705.1,NR_170706.1,NR_170707.1	ARPP21	length:249	start:CTG	stop:TAA	249	0	nonNMD	blast_nonCterm	Yes	2779	3028	TTCTCAGGCTCTGGCCCTCCCAT	0.67323943	3921	CTG	0.708747768	5.326987952	5.025666667	predicted
50510	predictedORF_CTG_22451	LEERDRGIDRGWLARGGTGRATDRWEQSDSLREGDQNAKRARALSRQGEAHRKIDSNTRVLPPSTRPPLTERSGQGHRVGEDCGHRRPEEGRCIAGGTEGFGRTDRPAHRLAACESGSFESRAQQSENPAPSC	8	NR_169632.1,NR_169633.1,NR_169635.1,NR_169644.1,NR_169645.1,NR_169647.1,NR_170705.1,NR_170707.1	ARPP21	length:399	start:CTG	stop:TAG	399	0	nonNMD	nonblast	Yes	20	419	GGCGGCCAAGCTGGAGGAACGGG	0.873239437	3921	CTG	0.00510074	4.830225564	4.822333333	predicted
50511	predictedORF_CTG_22452	LTDVQTDRRADRRRGRVHSRRPAGQRRRRWHLLSASGAETSSSRGSGDTSRDRAAAAALAATAVWDPSRHCRKLLLLAVK	8	NR_169632.1,NR_169633.1,NR_169635.1,NR_169644.1,NR_169645.1,NR_169647.1,NR_170705.1,NR_170707.1	ARPP21	length:240	start:CTG	stop:TAA	240	0	nonNMD	nonblast	Yes	443	683	GACGGTCGGACTGACAGACGTGC	0.681690138	3921	CTG	0.112981382	5.067625	5.617333333	predicted
50512	predictedORF_CTG_22453	LNQAIAEEGGTEQETATPENGIVKSESLDEEEKLELQRRLEAQNQERRKSKSGAGKGKLTRSLAVCEESSARPGGESLQDQESIHLQLSSFSSLQEEDKSRKDDSEREKEKDKNKDKTSEKPKIRMLSKDCSQEYTDSTGIDLHEFLINTLKNNSRDRMILLKMEQEIIDFIADNNNHYKKFPQMSSYQRMLVHRVAAYFGLDHNVDQTGKSVIINKTSSTRIPEQRFCEHLKDEKGEESQKRFILKRDNSSIDKEDNQQNRMHPFRDDRRSKSIEEREEEYQRVRERIFAHDSVCSQESLFVENRGNRDGSGRTSGSRQSSSENELKWSDHQRAWSSTDSDSSNRNLKPAMTKTASFGGITVLTRGDSTSSTRSTGKLSKAGSESSSSAGSSGSLSRTHPPLQSTPLVSGVAAGSPGCVPYPENGIGGQVAPSSTSYILLPLEAATGIPPGSILLNPHTER	1	NR_169633.1	ARPP21	length:1386	start:CTG	stop:TGA	1386	0	nonNMD	blast_nonCterm	No	1104	2490	GCAAGGAGACCTGAATCAGGCAA	0.712323942	3808	CTG	0.289915966	4.963354978	5.460666667	predicted
50513	predictedORF_CTG_22454	LQQASRLEASFLIHTQRDDVATQFGQMTLSRQSSGETPEPPSGPVYPSSLMPQPAQQPSYVIASTGQQLPTGGFSGSGPPISQQVLQPPPSPQGFVQQPPPAQMPVYYYPSGQYPTSTTQQYRPMAPVQYNAQRSQQMPQAAQQAGYQPVLSGQQGFQGLIGVQQPPQSQNVINNQQGTPVQSVMVSYPTMSSYQVPMTQGSQGLPQQSYQQPIMLPNQAGQGSLPATGMPVYCNVTPPTPQNNLRLIGPHCPSSTVPVMSASCRTNCASMSNAGWQVKF	2	NR_169633.1,NR_169644.1	ARPP21	length:840	start:CTG	stop:TGA	840	0	nonNMD	blast_Cterm	No	2437	3277	CCACTTGAAGCTGCAACAGGCAT	0.644894366	3808	CTG	0.639968487	5.17225	5.550666667	high_confidence
50514	predictedORF_CTG_22455	LNQAIAEEGGTEQETATPENGIVKSESLDEEEKLELQRRLEAQNQERRKSKSGAGKGKLTRSLAVCEESSARPGGESLQDQESIHLQLSSFSSLQEEDKSRKDDSEREKEKDKNKDKTSEKPKIRMLSKDCSQEYTDSTGIDLHEFLINTLKNNSRDRMILLKMEQEIIDFIADNNNHYKKFPQMSSYQRMLVHRVAAYFGLDHNVDQTGKSVIINKTSSTRMFRVFQQCRLLRIAVPHPSTSPEHTPSLRCGSWLSRLCALSREWNRGPGCSQQHQLHPPST	1	NR_169635.1	ARPP21	length:849	start:CTG	stop:TGA	849	0	nonNMD	blast_nonCterm	No	1104	1953	GCAAGGAGACCTGAATCAGGCAA	0.712323942	3619	CTG	0.305056645	5.098551237	5.253666667	predicted
50515	predictedORF_CTG_22456	LTTIIIIKSSLRCHRIRGCLSIEWQLILDWITMWIKQENLLSSTRPAAPECSESSSSAGSSGSLSRTHPPLQSTPLVSGVAAGSPGCVPYPENGIGGQVAPSSTSYILLPLEAATGIPPGSILLNPHTGQPFVNPDGTPAIYNPPTSQQPLRSAMVGQSQQQPPQQQPSPQPQQQVQPPQPQMAGPLVTQSVQGLQASSQSVQYPAVSFPPQHLLPVSPTQHFPMRDDVATQFGQMTLSRQSSGETPEPPSGPVYPSSLMPQPAQQPSYVIASTGQQLPTGGFSGSGPPISQQVLQPPPSPQGFVQQPPPAQMPVYYYPSGQYPTSTTQQYRPMAPVQYNAQRSQQMPQAAQQAGYQPVLSGQQGFQGLIGVQQPPQSQNVINNQQGTPVQSVMVSYPTMSSYQVPMTQGSQGLPQQSYQQPIMLPNQAGQGSLPATGMPVYCNVTPPTPQNNLRLIGPHCPSSTVPVMSASCRTNCASMSNAGWQVKF	1	NR_169635.1	ARPP21	length:1467	start:CTG	stop:TGA	1467	0	nonNMD	blast_Cterm	No	1621	3088	GATTTCATTGCTGACAACAATAA	0.475473714	3619	CTG	0.447913788	5.220858896	5.550666667	predicted
50516	predictedORF_CTG_22457	LRQRRPRLPGELKLEDYKDRLKSGEHLNPDQLEAVEKYEEVLHNLEFAKELQKTFSGLSLDLLKAQKKAQRREHMLKLEAEKKKLRTILQVQYVLQNLTQEHVQKDFKGGLNGAVYLPSKELDYLIKFSKLTCPERNESLRQTLEGSTV	1	NR_169636.1	CAPRIN2	length:447	start:CTG	stop:TAA	447	0	nonNMD	blast_nonCterm	Yes	168	615	CGGGCCCGGGCTGCGGCAGCGGC	0.659154928	3220	CTG	0.052173913	5.238120805	5.291	predicted
50517	predictedORF_CTG_22458	LLHYEKLTVANKTAGWSDSSQVSSPERDNETFNSGDSGQGDSRSMTPVDVPVTNPAATILPVHVYPLPQQMRVAFSAARTSNLAPGTLDQPIVFDLLLNNLGETFDLQLGRFNCPVNGTYVFIFHMLKLAVNVPLYVNLMKNEEVLVSAYANDGAPDHETASNHAILQLFQGDQIWLRLHRGAIYGSSWKYSTFSGYLLYQD	3	NR_169636.1,NR_169638.1,NR_169641.1	CAPRIN2	length:606	start:CTG	stop:TGA	606	0	nonNMD	blast_Cterm	Yes	2262	2868	CGAGAGCTAACTGCTTCATTATG	0.447887327	3220	CTG	0.702484472	5.550742574	5.68	predicted
50518	predictedORF_CTG_22459	LAPQRPRARTGRGEGGDRRRRRECGVAPVHLRSAPASPRLWKAGPGCGSGGLGCLGSSNWRIIRIA	1	NR_169636.1	CAPRIN2	length:198	start:CTG	stop:TGA	198	0	nonNMD	nonblast	Yes	31	229	GGCTGGGTCTCTGGCGCCGCAGA	0.627992956	3220	CTG	0.009627329	5.201515152	5.613333333	predicted
50519	predictedORF_CTG_22460	LSKLLNSGYFESIPVPKNAKEKEVPLEEEMLIQSEKKTQLSKTESVKESESLMEFAQPEIQPQEFLNRRYMTEVDYSNKQGEEQPWEADYARKPNLPKRWDMLTEPDGQEKKQESFKSWEASGKHQEVSKPAVSLEQRKQDTSKLRSTLPEEQKKQEISKSKPSPSQWKQDTPKSKAGYVQEEQKKQETPKLWPVQLQKEQDPKKQTPKSWTPSMQSEQNTTKSWTTPMCEEQDSKQPETPKSWENNVESQKHSLTSQSQISPKSWGVATASLIPNDQLLPRKLNTEPKDVPKPVHQPVGSSSTLPKDPVLRKEKLQDLMTQIQGTCNFMQESVLDFDKPSSAIPTSQPPSATPGSPVASKEQNLSSQSDFLQEPLQVFNVNAPLPPRKEQEIKESPYSPGYNQSFTTASTQTPPQCQLPSIHVEQTVHSQETANYHPDGTIQVSNGSLAFYPAQTNVFPRPTQPFVNSRGSVRGCTRGGRLITNSYRSPGGYKGFDTYRGLPSISNGNYSQLQFQAREYSGAPYSQRDNFQQCYKRGGTSGGPRANSRANCFIMRNSLLLIKQQGGVILLR	1	NR_169636.1	CAPRIN2	length:1716	start:CTG	stop:TGA	1716	0	nonNMD	blast_Cterm	No	610	2326	GAAGGATCTACTGTCTAAATTGC	0.44683522	3220	CTG	0.189440994	4.928741259	5.902333333	predicted
50520	predictedORF_CTG_22461	LLAIMQFFSSSRETRYGYVCTGEQFMEVAGNILRFQAIFFIKIESQYSIDNKRMVF	6	NR_169636.1,NR_169638.1,NR_169639.1,NR_169640.1,NR_169641.1,NR_169643.1	CAPRIN2	length:168	start:CTG	stop:TAA	168	0	nonNMD	nonblast	Yes	2740	2908	GACCATGAAACTGCTAGCAATCA	0.625176059	3220	CTG	0.850931677	6.062678571	6.082333333	predicted
50521	predictedORF_CTG_22462	LSRLGLWRRRGRGRGPGGEREETGGGDASAGWRRSTSAALLPPPGFGRRARAAAAAASAAWGAQTGGL	1	NR_169636.1	CAPRIN2	length:204	start:CTG	stop:TAA	204	0	nonNMD	nonblast	Yes	14	218	GCGCGAGCGGCTGAGTCGGCTGG	0.5265845	3220	CTG	0.004347826	5.038529412	5.324333333	predicted
50522	predictedORF_CTG_22463	LVVIKVLILIEDSLQFPMEIIASCSSKLESILEHLIPKGIISSSVISEEGHLVVHEQIRELTASL	3	NR_169636.1,NR_169638.1,NR_169641.1	CAPRIN2	length:195	start:CTG	stop:TGA	195	0	nonNMD	blast_Cterm	Yes	2078	2273	TATCGGTCCCCTGGTGGTTATAA	0.644718303	3220	CTG	0.645341615	6.078923077	5.711666667	high_confidence
50523	predictedORF_CTG_22464	LRQRRPRLPGEVKSGCGGLGRRGGGRRLTRRGWAVTFRPFRGGKRGEYEVSQAPSEPQSAWGKPAGLEPPAVYSEFCCISFPSV	4	NR_169638.1,NR_169639.1,NR_169640.1,NR_169641.1	CAPRIN2	length:252	start:CTG	stop:TGA	252	0	nonNMD	nonblast	Yes	168	420	CGGGCCCGGGCTGCGGCAGCGGC	0.659154928	3383	CTG	0.049660065	5.176785714	5.418333333	predicted
50524	predictedORF_CTG_22465	LAPQRPRARTGRGEGGDRRRRRECGVAPVHLRSAPASPRLWKAGPGCGSGGLGCLGR	5	NR_169638.1,NR_169639.1,NR_169640.1,NR_169641.1,NR_169643.1	CAPRIN2	length:171	start:CTG	stop:TGA	171	0	nonNMD	nonblast	Yes	31	202	GGCTGGGTCTCTGGCGCCGCAGA	0.627992956	3383	CTG	0.009163464	5.048245614	5.357333333	predicted
50525	predictedORF_CTG_22466	LQSTLSSAASPSQAYETYIENGLICLKHKIRNIEKKKLKLEDYKDRLKSGEHLNPDQLEAVEKYEEVLHNLEFAKELQKTFSGLSLDLLKAQKKAQRREHMLKLEAEKKKLRTILQVQYVLQNLTQEHVQKDFKGGLNGAVYLPSKELDYLIKFSKLTCPERNESLRVSNGICPARDTTTRVS	1	NR_169638.1	CAPRIN2	length:549	start:CTG	stop:TAA	549	0	nonNMD	blast_nonCterm	Yes	376	925	CTTGAGCCCCCTGCAGTCTACTC	0.577464787	3383	CTG	0.111143955	5.255409836	5.192333333	predicted
50526	predictedORF_CTG_22467	LSRLGLWRRRGRGRGPGGEREETGGGDASAGWRRSTSAALLPPPGFGRRARAAAAAASAAWGGEVGLRRPRSARRREAADPARVGSHLQAIQRRKERGI	4	NR_169638.1,NR_169639.1,NR_169640.1,NR_169641.1	CAPRIN2	length:297	start:CTG	stop:TGA	297	0	nonNMD	nonblast	Yes	14	311	GCGCGAGCGGCTGAGTCGGCTGG	0.5265845	3383	CTG	0.004138339	4.98969697	4.847	predicted
50527	predictedORF_CTG_22468	LPEEQKKQEISKSKPSPSQWKQDTPKSKAGYVQEEQKKQETPKLWPVQLQKEQDPKKQTPKSWTPSMQSEQNTTKSWTTPMCEEQDSKQPETPKSWENNVESQKHSLTSQSQISPKSWGVATASLIPNDQLLPRKLNTEPKDVPKPVHQPVGSSSTLPKDPVLRKEKLQDLMTQIQGTCNFMQESVLDFDKPSSAIPTSQPPSATPGSPVASKEQNLSSQSDFLQEPLQATSSPVTCSSNACLVTTDQASSGSETEFMTSETPEVFNVNAPLPPRKEQEIKESPYSPGYNQSFTTASTQTPPQCQLPSIHVEQTVHSQETAQTNVFPRPTQPFVNSRGSVRGCTRGGRLITNSYRSPGGYKGFDTYRGLPSISNGNYSQLQFQAREYSGAPYSQRDNFQQCYKRGGTSGGPRANSRANCFIMRNSLLLIKQQGGVILLR	1	NR_169638.1	CAPRIN2	length:1317	start:CTG	stop:TGA	1317	0	nonNMD	blast_Cterm	No	1172	2489	CAGGTCTACTCTGCCGGAAGAGC	0.644894366	3383	CTG	0.346438073	4.933189066	5.902333333	high_confidence
50528	predictedORF_CTG_22469	LQSTLSSAASPSQAYETYIENGLICLKHKIRNIEKKKLKLEDYKDRLKSGEHLNPDQLEAVEKYEEVLHNLEFAKELQKTFSGLSLDLLKAQKKAQRREHMLKLEAEKKKLRTILQVQYVLQNLTQEHVQKDFKGGLNGAVYLPSKELDYLIKFSKLTCPERNESLRQTLEGSTV	3	NR_169639.1,NR_169640.1,NR_169641.1	CAPRIN2	length:525	start:CTG	stop:TAA	525	0	nonNMD	blast_nonCterm	Yes	376	901	CTTGAGCCCCCTGCAGTCTACTC	0.577464787	3704	CTG	0.101511879	5.256571429	5.291	predicted
50529	predictedORF_CTG_22470	LILKMTALAQTNVFPRPTQPFVNSRGSVRGCTRGGRLITNSYRSPGGYKGFDTYRGLPSISNGNYSQLQFQAREYSGAPYSQRDNFQQCYKRGGTSGGPRANSRAGWSDSSQVSSPERDNETFNSGDSGQGDSRSMTPVDVPVTNPAATILPVHVYPLPQQMRVAFSAARTSNLAPGTLDQPIVFDLLLNNLGETFDLQLGRFNCPVNGTYVFIFHMLKLAVNVPLYVNLMKNEEVLVSAYANDGAPDHETASNHAILQLFQGDQIWLRLHRGAIYGSSWKYSTFSGYLLYQD	1	NR_169639.1	CAPRIN2	length:879	start:CTG	stop:TGA	879	0	nonNMD	blast_Cterm	No	2473	3352	ATTCTACTTTCTGATTCTGAAAA	0.411091542	3704	CTG	0.667656587	5.394846416	5.68	predicted
50530	predictedORF_CTG_22471	LSKLLNSGYFESIPVPKNAKEKEVPLEEEMLIQSEKKTQLSKTESVKESESLMEFAQPEIQPQEFLNRRYMTEVDYSNKQGEEQPWEADYARKPNLPKRWDMLTEPDGQEKKQESFKSWEASGKHQEVSKPAVSLEQRKQDTSKLRSTLPEEQKKQEISKSKPSPSQWKQDTPKSKAGYVQEEQKKQETPKLWPVQLQKEQDPKKQTPKSWTPSMQSEQNTTKSWTTPMCEEQDSKQPETPKSWENNVESQKHSLTSQSQISPKSWGVATASLIPNDQLLPRKLNTEPKDVPKPVHQPVGSSSTLPKDPVLRKEKLQDLMTQIQGTCNFMQESVLDFDKPSSAIPTSQPPSATPGSPVASKEQNLSSQSDFLQEPLQATSSPVTCSSNACLVTTDQASSGSETEFMTSETPEAAIPPGKQPSSLASPNPPMAKGSEQGFQSPPASSSSVTINTAPFQAMQTVFNVNAPLPPRKEQEIKESPYSPGYNQSFTTASTQTPPQCQLPSIHVEQTVHSQETAPGNHHSTF	3	NR_169639.1,NR_169640.1,NR_169641.1	CAPRIN2	length:1578	start:CTG	stop:TGA	1578	0	nonNMD	blast_nonCterm	No	896	2474	GAAGGATCTACTGTCTAAATTGC	0.44683522	3704	CTG	0.241900648	4.855475285	5.064333333	predicted
50531	predictedORF_CTG_22472	LVVIKVLILIEDSLQFPMEIIASCSSKLESILEHLIPKGIISSSVISEEGHLVVHEQIREQGGVILLR	3	NR_169639.1,NR_169640.1,NR_169643.1	CAPRIN2	length:204	start:CTG	stop:TGA	204	0	nonNMD	blast_Cterm	Yes	2606	2810	TATCGGTCCCCTGGTGGTTATAA	0.644718303	3704	CTG	0.703563715	6.098382353	5.842	high_confidence
50532	predictedORF_CTG_22473	LILKMTALANYHPDGTIQVSNGSLAFYPAQTNVFPRPTQPFVNSRGSVRGCTRGGRLITNSYRSPGGYKGFDTYRGLPSISNGNYSQLQFQAREYSGAPYSQRDNFQQCYKRGGTSGGPRANSRAGWSDSSQVSSPERDNETFNSGDSGQGDSRSMTPVDVPVTNPAATILPVHVYPLPQQMRVAFSAARTSNLAPGTLDQPIVFDLLLNNLGETFDLQLGRFNCPVNGTYVFIFHMLKLAVNVPLYVNLMKNEEVLVSAYANDGAPDHETASNHAILQLFQGDQIWLRLHRGAIYGSSWKYSTFSGYLLYQD	1	NR_169640.1	CAPRIN2	length:939	start:CTG	stop:TGA	939	0	nonNMD	blast_Cterm	No	2473	3412	ATTCTACTTTCTGATTCTGAAAA	0.411091542	3764	CTG	0.657013815	5.38798722	5.68	predicted
50533	predictedORF_CTG_22474	LILKMTALANYHPDGTIQVSNGSLAFYPAQTNVFPRPTQPFVNSRGSVRGCTRGGRLITNSYRSPGGYKGFDTYRGLPSISNGNYSQLQFQAREYSGAPYSQRDNFQQCYKRGGTSGGPRANSRANCFIMRNSLLLIKQQGGVILLR	1	NR_169641.1	CAPRIN2	length:441	start:CTG	stop:TGA	441	0	nonNMD	blast_Cterm	No	2473	2914	ATTCTACTTTCTGATTCTGAAAA	0.411091542	3808	CTG	0.649422269	5.333469388	5.902333333	predicted
50534	predictedORF_CTG_22475	LEDYKDRLKSGEHLNPDQLEAVEKYEEVLHNLEFAKELQKTFSGLSLDLLKAQKKAQRREHMLKLEAEKKKLRTILQVQYVLQNLTQEHVQKDFKGGLNGAVYLPSKELDYLIKFSKLTCPERNESLRQTLEGSTV	1	NR_169643.1	CAPRIN2	length:408	start:CTG	stop:TAA	408	0	nonNMD	blast_nonCterm	Yes	277	685	GCAGCTCAAACTGGAGGATTATA	0.768661977	3266	CTG	0.084813227	5.262205882	5.291	predicted
50535	predictedORF_CTG_22476	LQFQAREYSGAPYSQRDNFQQCYKRGGTSGGPRANSRAGWSDSSQVSSPERDNETFNSGDSGQGDSRSMTPVDVPVTNPAATILPVHVYPLPQQMRVAFSAARTSNLAPGTLDQPIVFDLLLNNLGETFDLQLGRFNCPVNGTYVFIFHMLKLAVNVPLYVNLMKNEEVLVSAYANDGAPDHETASNHAILQLFQGDQIWLRLHRGAIYGSSWKYSTFSGYLLYQD	1	NR_169643.1	CAPRIN2	length:678	start:CTG	stop:TGA	678	0	nonNMD	blast_Cterm	No	2236	2914	TTATAGCCAGCTGCAGTTCCAAG	0.495774649	3266	CTG	0.684629516	5.427522124	5.68	predicted
50536	predictedORF_CTG_22477	LSRLGLWRRRGRGRGPGGEREETGGGDASAGWRRSTSAALLPPPGFGRRARAAAAAASAAWGGEVGLRRPRSARRREAADPARVGSSNWRIIRIA	1	NR_169643.1	CAPRIN2	length:285	start:CTG	stop:TGA	285	0	nonNMD	nonblast	Yes	14	299	GCGCGAGCGGCTGAGTCGGCTGG	0.5265845	3266	CTG	0.004286589	5.070526316	5.148	predicted
50537	predictedORF_CTG_22478	LSKLLNSGYFESIPVPKNAKEKEVPLEEEMLIQSEKKTQLSKTESVKESESLMEFAQPEIQPQEFLNRRYMTEVDYSNKQGEEQPWEADYARKPNLPKRWDMLTEPDGQEKKQESFKSWEASGKHQEVSKPAVSLEQRKQDTSKLRSTLPEEQKKQEISKSKPSPSQWKQDTPKSKAGYVQEEQKKQETPKLWPVQLQKEQDPKKQTPKSWTPSMQSEQNTTKSWTTPMCEEQDSKQPETPKSWENNVESQKHSLTSQSQISPKSWGVATASLIPNDQLLPRKLNTEPKDVPKPVHQPVGSSSTLPKDPVLRKEKLQDLMTQIQGTCNFMQESVLDFDKPSSAIPTSQPPSATPGSPVASKEQNLSSQSDFLQEPLQVFNVNAPLPPRKEQEIKESPYSPGYNQSFTTASTQTPPQCQLPSIHVEQTVHSQETDPY	1	NR_169643.1	CAPRIN2	length:1308	start:CTG	stop:TGA	1308	0	nonNMD	blast_nonCterm	No	680	1988	GAAGGATCTACTGTCTAAATTGC	0.44683522	3266	CTG	0.208205756	4.82690367	4.894666667	predicted
50538	predictedORF_CTG_22479	LNQAIAEEGGTEQETATPENGIVKSESLDEEEKLELQRRLEAQNQERRKSKSGAGKGKLTRSLAVCEESSARPGGESLQDQESIHLQLSSFSSLQEEDKSRKDDSEREKEKDKNKDKTSEKPKIRMLSKDCSQEYTDSTGIDLHEFLINTLKNNSRDRMILLKMEQEIIDFIADNNNHYKKFPQMSSYQRMLVHRVAAYFGLDHNVDQTGKSVIINKTSSTRIPEQRFCEHLKDEKGEESQKRFILKRDNSSIDKEDNQSVCSQESLFVENRGNRDGSGRTSGSRQSSSENELKWSDHQRAWSSTDSDSSNRNLKPAMTKTASFGGITVLTRGDSTSSTRSTGKLSKAGSESSSSAGSSGSLSRTHPPLQSTPLVSGVAAGSPGCVPYPENGIGGQVAPSSTSYILLPLEAATGIPPGSILLNPHTER	1	NR_169644.1	ARPP21	length:1284	start:CTG	stop:TGA	1284	0	nonNMD	blast_nonCterm	No	1104	2388	GCAAGGAGACCTGAATCAGGCAA	0.712323942	3706	CTG	0.297895305	4.969135514	5.460666667	predicted
50539	predictedORF_CTG_22480	LNQAIAEEGGTEQETATPENGIVKSESLDEEEKLELQRRLEAQNQERRKSKSGAGKGKLTRSLAVCEESSARPGGESLQDQESIHLQLSSFSSLQEEDKSRKDDSEREKEKDKNKDKTSEKPKIRMLSKDCSQEYTDSTGIDLHEFLINTLKNNSRDRMILLKMEQEIIDFIADNNNHYKKFPQMSSYQRMLVHRVAAYFGLDHNVDQTGKSVIINKTSSTRIQFAPRKAFLWKTGATEMAQGEHLGVDRAAQKMNSSGLTTKGPGAAQTPTVPTAI	1	NR_169645.1	ARPP21	length:831	start:CTG	stop:TAA	831	0	nonNMD	blast_nonCterm	No	1104	1935	GCAAGGAGACCTGAATCAGGCAA	0.712323942	3890	CTG	0.283804627	5.037148014	4.965333333	predicted
50540	predictedORF_CTG_22481	LTTIIIIKSSLRCHRIRGCLSIEWQLILDWITMWIKQENLLSSTRPAAPEFSLLPGKPFCGKQGQQRWLRENIWESTEQLRK	1	NR_169645.1	ARPP21	length:246	start:CTG	stop:TGA	246	0	nonNMD	blast_nonCterm	No	1621	1867	GATTTCATTGCTGACAACAATAA	0.475473714	3890	CTG	0.416709512	5.743292683	5.209333333	predicted
50541	predictedORF_CTG_22482	LTRGDSTSSTRSTGKLSKAGSSESSSSAGSSGSLSRTHPPLQSTPLVSGVAAGSPGCVPYPENGIGGQVAPSSTSYILLPLEAATGIPPGSILLNPHTGQPFVNPDGTPAIYNPPTSQQPLRSAMVGQSQQQPPQQQPSPQPQQQVQPPQPQMAGPLVTQSVQGLQASSQSVQYPAVSFPPQHLLPVSPTQHFPMRDDVATQFGQMTLSRQSSGETPEPPSGPVYPSSLMPQPAQQPSYVIASTGQQLPTGGFSGSGPPISQQVLQPPPSPQGFVQQPPPAQMPVYYYPSGQYPTSTTQQYRPMAPVQYNAQRSQQMPQAAQQAGYQPVLSGQQGFQGLIGVQQPPQSQNVINNQQGTPVQSVMVSYPTMSSYQVPMTQGSQGLPQQSYQQPIMLPNQAGQGSLPATGMPVYCNVTPPTPQNNLRLIGPHCPSSTVPVMSASCRTNCASMSNAGWQVKF	1	NR_169645.1	ARPP21	length:1377	start:CTG	stop:TGA	1377	0	nonNMD	blast_Cterm	No	1982	3359	CATCACGGTGCTGACCAGGGGTG	0.658748361	3890	CTG	0.509511568	5.097124183	5.550666667	high_confidence
50542	predictedORF_CTG_22483	LNQAIAEEGGTEQETATPENGIVKSESLDEEEKLELQRRLEAQNQERRKSKSGAGKGKLTRSLAVCEESSARPGGESLQDQESIHLQLSSFSSLQEEDKSRKDDSEREKEKDKNKDKTSEKPKIRMLSKDCSQEYTDSTGIDLHEFLINTLKNNSRDRMILLKMEQEIIDFIADNNNHYKKFPQMSSYQRMLVHRVAAYFGLDHNVDQTGKSVIINKTSSTRMNVRGSVNKLSIILMWMLP	1	NR_169646.1	ARPP21	length:723	start:CTG	stop:TAA	723	0	nonNMD	blast_nonCterm	No	306	1029	GCAAGGAGACCTGAATCAGGCAA	0.712323942	3446	CTG	0.088798607	5.111950207	6.043333333	predicted
50543	predictedORF_CTG_22484	LTTIIIIKSSLRCHRIRGCLSIEWQLILDWITMWIKQENLLSSTRPAAPE	1	NR_169646.1	ARPP21	length:150	start:CTG	stop:TGA	150	0	nonNMD	nonblast	No	823	973	GATTTCATTGCTGACAACAATAA	0.475473714	3446	CTG	0.238827626	6.031	5.796666667	predicted
50544	predictedORF_CTG_22485	LTRGDSTSSTRSTGKLSKAGSESSSSAGSSGSLSRTHPPLQSTPLVSGVAAGSPGCVPYPENGIGGQVAPSSTSYILLPLEAATGIPPGSILLNPHTGQPFVNPDGTPAIYNPPTSQQPLRSAMVGQSQQQPPQQQPSPQPQQQVQPPQPQMAGPLVTQSVQGLQASSQSVQYPAVSFPPQHLLPVSPTQHFPMRDDVATQFGQMTLSRQSSGETPEPPSGPVYPSSLMPQPAQQPSYVIASTGQQLPTGGFSGSGPPISQQVLQPPPSPQGFVQQPPPAQMPVYYYPSGQYPTSTTQQYRPMAPVQYNAQRSQQMPQAAQQAGYQPVLSGQQGFQGLIGVQQPPQSQNVINNQQGTPVQSVMVSYPTMSSYQVPMTQGSQGLPQQSYQQPIMLPNQAGQGSLPATGMPVYCNVTPPTPQNNLRLIGPHCPSSTVPVMSASCRTNCASMSNAGWQVKF	5	NR_169646.1,NR_169647.1,NR_170705.1,NR_170706.1,NR_170707.1	ARPP21	length:1374	start:CTG	stop:TGA	1374	0	nonNMD	blast_Cterm	No	1541	2915	CATCACGGTGCTGACCAGGGGTG	0.658748361	3446	CTG	0.447185142	5.099323144	5.550666667	high_confidence
50545	predictedORF_CTG_22486	LNQAIAEEGGTEQETATPENGIVKSESLDEEEKLELQRRLEAQNQERRKSKSGAGKGKLTRSLAVCEESSARPGGESLQDQESIHLQLSSFSSLQEEDKSRKDDSEREKEKDKNKDKTSEKPKIRMLSKDCSQEYTDSTGIDLHEFLINTLKNNSRDRMILLKMEQEIIDFIADNNNHYKKFPQMSSYQRMLVHRVAAYFGLDHNVDQTGKSVIINKTSSTRIQFAPRKAFLWKTVGSWKTVTYAMRPIRKDSSFGATEMAQGEHLGVDRAAQKMNSSGLTTKGPGAAQTPTVPTAI	1	NR_169647.1	ARPP21	length:891	start:CTG	stop:TAA	891	0	nonNMD	blast_nonCterm	No	1104	1995	GCAAGGAGACCTGAATCAGGCAA	0.712323942	3947	CTG	0.279706106	5.062929293	4.965333333	predicted
50546	predictedORF_CTG_22487	LTTIIIIKSSLRCHRIRGCLSIEWQLILDWITMWIKQENLLSSTRPAAPEFSLLPGKPFCGKQ	1	NR_169647.1	ARPP21	length:189	start:CTG	stop:TAG	189	0	nonNMD	nonblast	Yes	1621	1810	GATTTCATTGCTGACAACAATAA	0.475473714	3947	CTG	0.410691665	5.953015873	5.333333333	predicted
50547	predictedORF_CTG_22488	LFTFKDVAIEFSQEEWECLDPAQRALYRDVMLENYRNLLSLDEDNIPPEDGLGVVAHACNPSTLGGRGRRITRSGDQDDPG	1	NR_169728.1	ZNF677	length:243	start:CTG	stop:TAA	243	0	nonNMD	blast_Cterm	No	624	867	TATTGAGGGACTGTTTACATTCA	0.56796198	2725	CTG	0.228990826	5.350493827	5.052333333	predicted
50548	predictedORF_CTG_22489	LTILCNCGCSLTCLLDFHRLLKCFIYFCNDLQMMVFQYILCNRTTMHKLLMLQNAHSTWV	1	NR_169728.1	ZNF677	length:180	start:CTG	stop:TAA	180	0	nonNMD	nonblast	Yes	2031	2211	TAGAATTTCACTGACAATTTTGT	0.450121607	2725	CTG	0.745321101	6.564833333	6.4	predicted
50549	predictedORF_CTG_22490	LHSCLVHIAYSPGWTTCQATEQVSIHFKKLQLIKLFSHHNRVKLEINKRKTEKFSFK	1	NR_169728.1	ZNF677	length:171	start:CTG	stop:TGA	171	0	nonNMD	nonblast	No	427	598	AAAACGGAATCTGCACTCTTGTC	0.585915495	2725	CTG	0.156697248	5.603859649	5.322666667	predicted
50550	predictedORF_CTG_22491	LGRPSLKKPQAEPKGYSAKFLRIRRMLQACLDGVGVSLLETCPPVISRLEIALRQPLRHFLNLTCPGGMPTPGVRPLLHLGLAFVVVPAFPRRPC	1	NR_169738.1	ZNF273	length:285	start:CTG	stop:TGA	285	0	nonNMD	blast_nonCterm	Yes	129	414	TAGAAGTGTGCTGGGGCGACCCA	0.650352108	3324	CTG	0.038808664	5.775473684	5.904666667	predicted
50551	predictedORF_CTG_22492	LSPRLECSGAISAHFKLCLPVSRHSPASASRVAGTTGARHHTQLIFCIFSRDGVSLCWPAWSRSPELVIHPPRPPKVLGLQA	5	NR_169738.1,NR_169741.1,NR_169742.1,NR_169743.1,NR_169745.1	ZNF273	length:246	start:CTG	stop:TGA	246	0	nonNMD	blast_Cterm	Yes	1270	1516	GAATCTTGCTCTGTCGCCCAGAC	0.58526995	3324	CTG	0.382069795	5.627439024	5.596333333	predicted
50552	predictedORF_CTG_22493	LRRSLALSPSLECSGTVSAHCKLCLLGSRQSPVSVSRLSLPSSWDYRRLPPRPANFLYFLVETGFHRVSQDGLDLLTS	5	NR_169738.1,NR_169741.1,NR_169742.1,NR_169743.1,NR_169745.1	ZNF273	length:234	start:CTG	stop:TAA	234	0	nonNMD	blast_Cterm	Yes	1639	1873	TTTTTTTTTTCTGAGACGGAGTC	0.340669009	3324	CTG	0.493080626	5.634487179	5.799666667	predicted
50553	predictedORF_CTG_22494	LGPLTFRDVAIEFSLEEWQCLDTSQQNLYRNVMLDNYRNLVFLGIAVSKPDLITCLEQGKEPCNMKRHAMVAKPPGWSAVA	7	NR_169738.1,NR_169741.1,NR_169744.1,NR_169745.1,NR_169746.1,NR_169747.1,NR_170871.1	ZNF273	length:243	start:CTG	stop:TGA	243	0	nonNMD	blast_Cterm	No	2050	2293	ATTGGCATTACTGGGACCACTGA	0.54066901	3324	CTG	0.616726835	5.69308642	5.531	predicted
50554	predictedORF_CTG_22495	LDPTIPRTVNTVLVTTQQVTTASFPACSKMNKDGILLCRPDWSAVAQSQLTSSSASQFHAILLPQPPE	5	NR_169738.1,NR_169741.1,NR_169742.1,NR_169743.1,NR_169745.1	ZNF273	length:204	start:CTG	stop:TAG	204	0	nonNMD	blast_Cterm	Yes	1160	1364	TTCTGGTCCACTGGATCCCACCA	0.585563379	3324	CTG	0.348977136	5.456911765	5.213	predicted
50555	predictedORF_CTG_22496	LYLGTSGWVAVIEFGSKPGCFWELRESPVSSYSGLSRGRRPPHCVSGVTTRVWLPRGPHGRAAGNPVDQQFAAGDLGLSPHADAHPGGTVCK	1	NR_169739.1	TMPRSS9	length:276	start:CTG	stop:TAG	276	0	nonNMD	nonblast	Yes	111	387	CCACCTTGTGCTGTACCTGGGGA	0.599002347	906	CTG	0.122516556	5.360434783	5.125666667	predicted
50556	predictedORF_CTG_22497	LRGIRWTSSLRRETSDYHRTLTPTLEALFVSSFQKTELEASCVGCSVLNYRDGNSSVLVHFQLHFLLRPLQTLSLGLEEELLQRGIRARLREHGISLAAYGTIVSAELTGRHKGPLAERDFKSGMFFSLAFSLIAVTDRGFLRLISRK	1	NR_169739.1	TMPRSS9	length:444	start:CTG	stop:TGA	444	0	nonNMD	blast_nonCterm	No	295	739	CACGGCCGAGCTGCGGGGAATCC	0.676056336	906	CTG	0.325607064	5.720878378	6.118	predicted
50557	predictedORF_CTG_22498	LYLGTSGWVAVIEFGSKPGCFWELRESPVSSYSGLSRGRRPPHCVSGVTTRGFHVDHTAELRGIRWTSSLRRETSDYHRTLTPTLEALFVSSFQKTELEASCVGCSVLNYRDGNSSVLVHFQLHFLLRPLQTLSLGLEEELLQRGIRARLREHGISLAAYGTIVSAELTGRHKGPLAERDFKSGMFFSLAFSLIAVTDRGFLRLISRK	1	NR_169740.1	TMPRSS9	length:624	start:CTG	stop:TGA	624	0	nonNMD	blast_nonCterm	No	111	735	CCACCTTGTGCTGTACCTGGGGA	0.599002347	902	CTG	0.123059867	5.650144231	6.118	predicted
50558	predictedORF_CTG_22499	LRKRQGKAQGYTAKSLRIQKDPQEASGLPRRSGSQREDSSVHGEVLTILVHWIPPSLGQ	3	NR_169741.1,NR_169743.1,NR_169744.1	ZNF273	length:177	start:CTG	stop:TAA	177	0	nonNMD	blast_nonCterm	Yes	174	351	GCGAGCCAGCCTGAGGAAACGTC	0.768431461	2490	CTG	0.069879518	5.053220339	5.370333333	predicted
50559	predictedORF_CTG_22500	LRKRQGKAQGYTAKSLRIQKDPQEASGLPRRSGKSLEMDHFPYKNRYQSQREDSSVHGEVLTILVHWIPPSLGQ	3	NR_169742.1,NR_169745.1,NR_169746.1	ZNF273	length:222	start:CTG	stop:TAA	222	0	nonNMD	nonblast	Yes	174	396	GCGAGCCAGCCTGAGGAAACGTC	0.768431461	2555	CTG	0.068101761	5.058513514	5.394333333	predicted
50560	predictedORF_CTG_22501	LGPLTFRDVAIEFSLEEWQCLDTSQQNLYRNVMLDNYRNLVFLGIAVSKPDLITCLEQGKEPCNMKRHAMVAKPPDSHSFTQVGVQWRDLGLLQPLPLGIQVILLPQPPE	3	NR_169742.1,NR_169743.1,NR_169748.1	ZNF273	length:330	start:CTG	stop:TAG	330	0	nonNMD	blast_Cterm	No	1261	1591	ATTGGCATTACTGGGACCACTGA	0.54066901	2555	CTG	0.493542074	5.709727273	5.851666667	predicted
50561	predictedORF_CTG_22502	LVFCSLVLSVSSRSFFSFLGEAFDGARDMWRAYSDMREANYIGSDKYFHARGNYDAAKRGPGGAWAAEVIREDD	1	NR_169749.1	SAA2	length:222	start:CTG	stop:TGA	222	0	nonNMD	blast_nonCterm	No	88	310	TCTCACGGGCCTGGTTTTCTGCT	0.735035209	2133	CTG	0.041256446	5.53527027	4.920333333	predicted
50562	predictedORF_CTG_22503	LLQKKWQNFLKIFVSCSSEKMLFVWLKQARAPASIEEQCMLWLLLNAHRKEETSLSL	2	NR_169751.1,XR_948246.3	KIAA0825	length:171	start:CTG	stop:TAG	171	0	nonNMD	blast_nonCterm	Yes	1101	1272	TACCTGGATACTGTTACAGAAGA	0.588086852	6321	CTG	0.1741813	5.902631579	5.62	predicted
50563	predictedORF_CTG_22504	LRRNNQRKLENFVLTSWKNLTQCFHWLWHAEMILFRKLEQTWWRPVVKWQQLSCRDCKREPRRFLPKHP	2	NR_169751.1,XR_948246.3	KIAA0825	length:207	start:CTG	stop:TGA	207	0	nonNMD	blast_nonCterm	Yes	1680	1887	CATATGTTTCCTGAGGAGGAACA	0.509100473	6321	CTG	0.265780731	5.626521739	5.261	predicted
50564	predictedORF_CTG_22505	LQTTTDCFEWLTNYNYSTSESSFISHGDLIKFFKTLQDLLKNEQNQEEMTLDLLWDLSCHSSVSFPSTLSGTSFHFLSRTSLHSVEDNSSMDVKSMWDDIRLHLRRFLVSKLQSHNEINNSQQKILLKKQCLQQLLFLYPESEVIIKYQNIQNKLLANLLWNCFPSYNRDSNLDVIAHGYQSTMLKLYSVIKEDFNTLCEILAPSSMVKFIKETYLDTVTEEMAKFLENFCELQFRENAVRVVKTSKSSSKHRGAVHALVTTECPQKGRNFSLPLDKVEFLSQLIKSFMKLEKGVQELFDEILLSLKITRDTSGILEKSDREVVMEKPRANETNIPSEQSLPGKEATLLDFGWRSAFKEVSLPMAHCVVTAIEGFSTKILQQEQNERSSAVSYAMNLVNVQQVWQDSHMFPEEEQPKKIGKFCSDIMEKLDTMLPLALACRDDSFQEIRANLVEACCKVATAVLQRLQERAKEVPSKAPLKNLHTYLSTAVYVFQHFKRYDNLMKEMTKKPIFLVLVQRYQEFINTLQFQVTNYCVRVCATSILQDAESHHWDDYKAFYEGERCSFSIQMWHYFCWSLHYDLWTILPPKLAQEILVEVLEKSLSLLASRYARAHPSRKRTPQLRLDVTTILICTENMLWSVCTSVQKLLNPHQHTDDKIFKIHTHCNNLFTTLVILTSPLTELYKTFQHGLDESASDSLKSFFKQPLYWVSCISHFYPSLLRTPSAGGLKAEGQLKLLLSQPRCNWNLLLETLLHHDGLLLRILLKSSKRTFQEQVSDTENNLNQGPSLMEAIFKILYHCSFSPQTFANVFVSYMEEEQLWDFLYNIPVSTCVEYELEVIRCLRLALTDAIKDTVQQIVSVMSSRRNCETNLNKHIVPDCLLESMPKEWNYSPKETNRKESCKSFTRLTAQAVSIVISKLPTVIACLPPPVKYFFFLSERKMSKKFVELKKAGLLVWNLIVIICRIFEDGNTVELLTGASLDRWSKEKLGLICMCLKSIMGDQTSIHNQMIQKVIQSIEQQKPNWIERQLLKARKLSTECAFMTIEKSTALQEGDVALELTEQKINTMVLDLCHKPGGREYLRQIYHIMQLNEEYLKEQLFSMNSSEEKPLPIRPLKTTLRSIEDQPSAFNPFHVYKAFSENMLDQSAITKWNWNWAKLLPNYLRLDKMTFSVLLKNRTHWREPMNHTARSRWLIFTKRGNCIASSFLTFLSEMLPLSN	1	NR_169751.1	KIAA0825	length:3657	start:CTG	stop:TGA	3657	0	nonNMD	blast_Cterm	Yes	449	4106	AGGTGTGCAGCTGCAAACAACAA	0.506459633	6321	CTG	0.071033064	5.652608696	6.043666667	predicted
50565	predictedORF_CTG_22506	LHLRRFLVSKLQSHNEINNSQQKILLKKQCLQQLLFLYPESEVIIKYQNIQNKLLANLLWNCFPSYNRDSNLDVIAHGYQSTMLKLYSVIKEDFNTLCEILAPSSMVKFIKETYLDTVTEEMAKFLENFCELQFRENAVRVVKTSKSSSKHRGAVHALG	1	NR_169752.1	KIAA0825	length:477	start:CTG	stop:TAG	477	0	nonNMD	blast_Cterm	No	583	1060	TGATATAAGACTGCATCTTCGAC	0.588732397	2091	CTG	0.278813965	5.663899371	5.223	predicted
50566	predictedORF_CTG_22507	LETWSLSRSSVTLMKRLNKMLQGWSAMVQSQLTATSASPVKAILLPQPPK	1	NR_169753.1	KIAA0825	length:150	start:CTG	stop:TAG	150	0	nonNMD	blast_Cterm	No	321	471	AACTCATTTCCTGGAGACTTGGA	0.610508929	2358	CTG	0.136132316	5.5322	5.419333333	predicted
50567	predictedORF_CTG_22508	LQPLPPQLKRFFCPSLPSSWDYSIKHCIKEIQSEINKQCPGVQLQTTTDCFEWLTNYNYSTSESSFISHGDLIKFFKTLQDLLKNEQNQEEMTLDLLWDLSCHSSVSFPSTLSGTSFHFLSRTSLHSVEDNSSMDVKSMWDDIRLHLRRFLVSKLQSHNEINNSQQKILLKKQCLQQLLFLYPESEVIIKYQNIQNKLLANLLWNCFPSYNRDSNLDVIAHGYQSTMLKLYSVIKEDFNTLCEILAPSSMVKFIKETYLDTVTEEMAKFLENFCELQFRENAVRVVKTSKSSSKHRGAVHALG	1	NR_169753.1	KIAA0825	length:909	start:CTG	stop:TAG	909	0	nonNMD	blast_Cterm	No	418	1327	TCTCAGCTCACTGCAACCTCTGC	0.464612679	2358	CTG	0.177268872	5.598316832	5.223	predicted
50568	predictedORF_CTG_22509	LQTTTDCFEWLTNYNYSTSESSFISHGDLIKFFKTLQDLLKNEQNQEEMTLDLLWDLSCHSSVSFPSTLSGTSFHFLSRTSLHSVEDNSSMDVKSMWDDIRLHLRRFLVSKLQSHNEINNSQQKILLKKQCLQQLLFLYPESEVIIKYQNIQNKLLANLLWNCFPSYNRDSNLDVIAHGYQSTMLKLYSVIKEDFNTLCEILAPSSMVKFIKETYLDTVTEEMAKFLENFCELQFRENAVRVVKTSKSSSKHRGAVHALG	1	NR_169754.1	KIAA0825	length:780	start:CTG	stop:TAG	780	0	nonNMD	blast_Cterm	Yes	561	1341	AGGTGTGCAGCTGCAAACAACAA	0.506459633	2372	CTG	0.236509275	5.618769231	5.223	predicted
50569	predictedORF_CTG_22510	LGAPESLTTMPPPRLLFFLLFLTPMEVRPEEPLVVKVEEGDNAVLQCLKGTSDGPTQQLTWSRESPLKPFLKLSLGLPGLGIHMRPLAIWLFIFNVSQQMGGFYLCQPGPPSEKAWQPGWTVNVEGSGEGRAGAGAGGEKGGHHGQKRSAATMELERGAGGIEGETRS	1	NR_169755.1	CD19	length:504	start:CTG	stop:TAG	504	1	NMD	blast_nonCterm	No	3	507	Sequence out of range	NA	2230	CTG	0.001345291	5.45547619	4.717333333	predicted
50570	predictedORF_CTG_22511	LGVSAFGSGSLPRGAVPVECFGPRWPGLWPEEQVLRGPQLPFREAHEPQAVCVGQRPP	1	NR_169755.1	CD19	length:174	start:CTG	stop:TGA	174	1	NMD	nonblast	No	645	819	TCTCCCTCTCCTGGGTGTCTCTG	0.599647884	2230	CTG	0.289237668	5.418275862	5.167	predicted
50571	predictedORF_CTG_22512	LLRTGGWKVSAVTLAYLIFCLCSLVGILHLQRALVLRRKRKRMTDPTRRFFKVTPPPGSGPQNQYGNVLSLPTPTSGLGRAQRWAAGLGGTAPSYGNPSSDVQADGALGSRSPPGVGPEEEEGEGYEEPDSEEDSEFYENDSNLGQDQLSQDGSGYENPEDEPLGPEDEDSFSNAESYENEDEELTQPVARTMDFLSPHGSAWDPSREATSLGSQSYEDMRGILYAAPQLRSIRGQPGPNHEEDADSYENMDNPDGPDPAWGGGGRMGTWSTR	1	NR_169755.1	CD19	length:819	start:CTG	stop:TGA	819	1	NMD	blast_Cterm	No	1191	2010	ATGGCACTGGCTGCTGAGGACTG	0.492551178	2230	CTG	0.534080717	5.022271062	4.76	predicted
50572	predictedORF_CTG_22513	LRRPGSLAGQSMWRAAVRAGLGQGQEERREATMDRRGPRPQWSWREGLEGLRAKLGARWADSWGFVASV	1	NR_169755.1	CD19	length:207	start:CTG	stop:TGA	207	1	NMD	nonblast	No	337	544	GGGCCCCCCTCTGAGAAGGCCTG	0.495368084	2230	CTG	0.151121076	5.250434783	5.532333333	predicted
50573	predictedORF_CTG_22514	LHLVLGLFPGELFRWNVSDLGGLGCGLKNRSSEGPSSPSGKLMSPKLYVWAKDRPEIWEGEPPCLPPRDSLNQSLSQDLTMAPGSTLWLSCGVPPDSVSRGPLSWTHVHPKGPKSLLSLELKDDRPARDMWVMETGLLLPRATAQDAGKYYCHRGNLTMSFHLEITARPAPSP	1	NR_169755.1	CD19	length:519	start:CTG	stop:TAG	519	1	NMD	blast_Cterm	No	655	1174	CTGGGTGTCTCTGCATTTGGTTC	0.447887325	2230	CTG	0.293721973	5.423121387	5.294666667	predicted
50574	predictedORF_CTG_22515	LPRLMETRAATSRRMEPWGPGARREWAQKKRKGRAMRNLTVRRTPSSMRTTPTLGRTSSPRMAAATRTLRMSPWVLRMKTPSPTLSLMRTRMKS	1	NR_169755.1	CD19	length:282	start:CTG	stop:TGA	282	1	NMD	nonblast	Yes	1462	1744	CTGGGGGGCACTGCCCCGTCTTA	0.633626756	2230	CTG	0.655605381	5.210851064	5.584	predicted
50575	predictedORF_CTG_22516	LDPIMRKMQTLMRTWIIPMGQTQPGEEGAAWAPGAPGDPQVASLDLLKSPRFTPDSEI	1	NR_169755.1	CD19	length:174	start:CTG	stop:TGA	174	1	NMD	blast_nonCterm	Yes	1900	2074	CGGGGCCAGCCTGGACCCAATCA	0.892781686	2230	CTG	0.852017937	5.429655172	5.19	predicted
50576	predictedORF_CTG_22517	LLPVPLPLTVFSLSAGLCLYLSLSLSLYLSPSPGCLCIWFWVSSQGSCSGGMFRT	1	NR_169755.1	CD19	length:165	start:CTG	stop:TAG	165	1	NMD	nonblast	No	548	713	TCAGTATGAGCTGCTTCCTGTCC	0.563028167	2230	CTG	0.24573991	6.287090909	6.023666667	predicted
50577	predictedORF_CTG_22518	LLGQPLPPSTMALAAEDWWLEGLSCDFGLSDLLPVFPCGHSSSSKSPGPEEEKKAND	1	NR_169755.1	CD19	length:171	start:CTG	stop:TGA	171	1	NMD	blast_nonCterm	No	1151	1322	CTGGAGATCACTGCTCGGCCAGC	0.45633803	2230	CTG	0.516143498	5.337017544	4.819333333	predicted
50578	predictedORF_CTG_22519	LGRRGPHGHLEHQVILRWPAWISSSPQDSHLTLKSEDLEQMMPTSGAMLLRMCACV	1	NR_169755.1	CD19	length:168	start:CTG	stop:TAA	168	1	NMD	nonblast	Yes	1970	2138	CAGACCCAGCCTGGGGAGGAGGG	0.861565267	2230	CTG	0.883408072	5.721071429	5.878333333	predicted
50579	predictedORF_CTG_22520	LISPKFGNYFSFCLTLPKKPLLLHTSLNGDLRLWLCQPAPRCGEWTYNPLEQCCDDGVILDLNQTRLCGSSCTFWPCFQHCCLESLGSQNQTVVRFKVPGMKPDCKSSPITRICAQEYHPKSPVSRSDLI	1	NR_169756.1	IGFL4	length:390	start:CTG	stop:TAG	390	0	nonNMD	blast_Cterm	No	690	1080	TTCTCTCTGCCTGATTTCTCCAA	0.532218308	1793	CTG	0.384829894	5.669307692	5.201666667	predicted
50580	predictedORF_CTG_22521	LSRSRSACPRAAPCAFSPPSPLPGPPTLLGSLLSQQTPPLPRPGSGSGAAAAVAAR	3	NR_169758.1,NR_169760.1,NR_169761.1	ZNF384	length:168	start:CTG	stop:TGA	168	0	nonNMD	blast_nonCterm	Yes	111	279	GTGTGTGGGTCTGTCTCGCTCCA	0.588086852	4160	CTG	0.026682692	5.149642857	5.226666667	predicted
50581	predictedORF_CTG_22522	LCVCPSRNRKWLWRSGRWEGMGGFRGRVPVWWVAEFSSLEGKEGRPKEGSLRKG	2	NR_169758.1,NR_169760.1	ZNF384	length:162	start:CTG	stop:TAG	162	0	nonNMD	nonblast	Yes	378	540	CACGATGTGACTGTGTGTGTGTC	0.430516433	4160	CTG	0.090865385	5.379259259	5.069666667	predicted
50582	predictedORF_CTG_22523	LRMMMTIRKTARPTGAKGTAAQEMDRALGSWIQFPAPPRICCVTLGVPHFIQ	3	NR_169758.1,NR_169759.1,NR_169761.1	ZNF384	length:156	start:CTG	stop:TAA	156	0	nonNMD	blast_nonCterm	No	1857	2013	GTCCTCTCCCCTGAGGATGATGA	0.579523012	4160	CTG	0.446394231	5.7675	6.044666667	predicted
50583	predictedORF_CTG_22524	LSSGVHGCSLTRGAPVYAHSEACQGVHLHYLQSGIHIRNIPYETYAQTQPA	5	NR_169758.1,NR_169759.1,NR_169760.1,NR_169761.1,NR_169762.1	ZNF384	length:153	start:CTG	stop:TGA	153	0	nonNMD	nonblast	Yes	2409	2562	AGTGCCACAACTGTCATCGGGCG	0.529107981	4160	CTG	0.579086538	5.443333333	5.491333333	predicted
50584	predictedORF_CTG_22525	LPHCHHQHHPGGAPGQLLEIRAATHWEEEEVVLVSSFSNSWWEKSFSSLTGLGSISLGLCHGFPSQDTILFLNSSSKGTSALLIAKEY	5	NR_169758.1,NR_169759.1,NR_169760.1,NR_169761.1,NR_169762.1	ZNF384	length:264	start:CTG	stop:TGA	264	0	nonNMD	blast_nonCterm	Yes	2868	3132	ATAAGGACATCTGCCTCACTGTC	0.453521124	4160	CTG	0.689423077	5.577159091	5.687666667	predicted
50585	predictedORF_CTG_22526	LRVSRARSVRVSVWVCLAPEVRARALRLALFPLPRPFLVLPPSSAPSFPSKRRPSRALAQALAPPQPSPPGESRAATAGARQAACSSPLPFSLGRRGRGGPRCDCVCVRPGTGSGCGGAGDGKEWGGLGGGCLSGGWQSSAPWRGRRDVPRKGL	3	NR_169758.1,NR_169760.1,NR_169761.1	ZNF384	length:462	start:CTG	stop:TGA	462	0	nonNMD	blast_nonCterm	Yes	67	529	CGCCCCCGCCCTGCGGGTGTCTC	0.740845072	4160	CTG	0.016105769	5.285974026	5.224666667	predicted
50586	predictedORF_CTG_22527	LAFYPHSLRSDREHNVHQQDEGSAVAREGLWSGPTSLPHLADSACLSVPALRHQYGHRVQVRPADPTQPSVRYPEYHGGPCAVYRTDDCWSLLFSEVEKRRESIKGSGFGNHVPLRLSCDHSIISSDLPHFGSHDCLSSSPWLTSPAGCP	4	NR_169758.1,NR_169759.1,NR_169760.1,NR_169761.1	ZNF384	length:450	start:CTG	stop:TGA	450	0	nonNMD	nonblast	Yes	1249	1699	ACCCGTACTTCTGGCCTTCTATC	0.554753515	4160	CTG	0.300240385	5.3184	5.502666667	predicted
50587	predictedORF_CTG_22528	LTFYSKSEMQIHSKSHTETKPHKCPHCSKTFANSSYLAQHIRIHSGAKPYSCNFCEKSFRQLSHLQQHTRIHTGDRPYKCAHPGCEKAFTQLSNLQSHRRQHNKDKPFKCHNCHRAYTDAASLEVHLSTHTVKHAKVYTCTICSRAYTSETYLMKHMRKHNPPDLQQQVQAAAAAAAVAQAQAQAQAQAQAQAQAQAQAQASQASQQQQQQQQQQQQQQQQPPPHFQSPGAAPQGGGGGDSNPNPPPQCSFDLTPYKTAEHHKDICLTVTTSTIQVEHLASS	5	NR_169758.1,NR_169759.1,NR_169760.1,NR_169761.1,NR_169762.1	ZNF384	length:846	start:CTG	stop:TAG	846	0	nonNMD	blast_Cterm	No	2074	2920	GATGTGCTCACTGACATTCTACT	0.498591546	4160	CTG	0.498557692	5.028900709	5.395	predicted
50588	predictedORF_CTG_22529	LTPGYLWPGNEQGPVSEPRSETQTLVIEFVLVSGNWIYFSCIHVEGSTRLLLLYPPVFGLLAGGSACLPD	2	NR_169758.1,NR_169760.1	ZNF384	length:210	start:CTG	stop:TGA	210	0	nonNMD	blast_nonCterm	Yes	848	1058	CTAATGTTCTCTGACCCCTGGTT	0.444894362	4160	CTG	0.203846154	5.827571429	6.118	predicted
50589	predictedORF_CTG_22530	LPGPCNLDNLFTESSGALERRRNKTAGGREREGRMEESHFNSNPYFWPSIPTVSGQIENTMFINKMKDQLLPEKGCGLAPPHYPTLLTVPASVSLPSGISMDTESKSDQLTPHSQASVTQNITVVPVPSTGLMTAGVSCSQRWRREGSQSRGPGLVITSPSGSLVTTASSAQTFPISAPMIVSALPPGSQALQVVPDLSKKVASTLTEEGGGGGGGGGSVAPKPPRGRKKKRMLESGLPEMNDPYVLSPEDDDDHQKDGKTYRSEGNCGTGNGQSLGLMDSVPGSTTNLLCDPGCTPLYTIKVFLENVSIISYYKGAGCAH	1	NR_169758.1	ZNF384	length:963	start:CTG	stop:TGA	963	0	nonNMD	blast_nonCterm	No	1112	2075	TGGCTGCACCCTGCCTGGCCCCT	0.780281689	4160	CTG	0.267307692	5.215669782	5.74	predicted
50590	predictedORF_CTG_22531	LVIDHTNVHTQAVRKPSHNSPICSPTDGNTTKINPSSATTVIGRTRMQPH	5	NR_169758.1,NR_169759.1,NR_169760.1,NR_169761.1,NR_169762.1	ZNF384	length:150	start:CTG	stop:TAG	150	0	nonNMD	nonblast	Yes	2291	2441	CGAATCCACACTGGTGATAGACC	0.779875132	4160	CTG	0.550721154	5.1026	5.042333333	predicted
50591	predictedORF_CTG_22532	LIFSNRCRQQQQRQQWPRPRLKLKPRLRLRLKPRPRPRPPRHHSSSSSSSSSSSSSSNSHHHTSSLLGQPPRVGVVGTAIPTLHPSVPLT	5	NR_169758.1,NR_169759.1,NR_169760.1,NR_169761.1,NR_169762.1	ZNF384	length:270	start:CTG	stop:TGA	270	0	nonNMD	blast_nonCterm	Yes	2561	2831	CACAACCCGCCTGATCTTCAGCA	0.571654925	4160	CTG	0.615625	5.006111111	5.497666667	predicted
50592	predictedORF_CTG_22533	LSPPAPSRWSTWPALRDPCCHPLGRGRSSPGVFFLQLLVGKVLFFLDRPWLHLLGPLSRLSFTGYHPFSELFFKRNISPPDCKGILS	5	NR_169758.1,NR_169759.1,NR_169760.1,NR_169761.1,NR_169762.1	ZNF384	length:261	start:CTG	stop:TGA	261	0	nonNMD	blast_nonCterm	Yes	2876	3137	ATCTGCCTCACTGTCACCACCAG	0.537558683	4160	CTG	0.691346154	5.818965517	5.627666667	predicted
50593	predictedORF_CTG_22534	LALPDNREKGAPNATSLLFYSCLQKNRGFSNASVPESHFFPYIVSLCFLLTAGRRRFGVGARPPFI	5	NR_169758.1,NR_169759.1,NR_169760.1,NR_169761.1,NR_169762.1	ZNF384	length:198	start:CTG	stop:TGA	198	0	nonNMD	nonblast	Yes	3305	3503	AGACTAGAGGCTGGCCCTCCCAG	0.788732386	4160	CTG	0.794471154	5.696363636	6.25	predicted
50594	predictedORF_CTG_22535	LRCGPQGARNSQVGHRWLRSVCYGFTDFLEASLLLCLQRPYTLSLPNPPPRSCGRLCVICETPKQGCCGEGRVQGKRKDWT	5	NR_169758.1,NR_169759.1,NR_169760.1,NR_169761.1,NR_169762.1	ZNF384	length:243	start:CTG	stop:TAG	243	0	nonNMD	blast_nonCterm	Yes	3518	3761	GGGGCAAGGGCTGAGATGTGGTC	0.597183094	4160	CTG	0.845673077	5.501234568	5.307666667	predicted
50595	predictedORF_CTG_22536	LSRSRSACPRAAPCAFSPPSPLPGPPTLLGSLLSQQTPPLPRPGSGSGAAAAVAARKFRSPGKEKE	2	NR_169759.1,NR_169762.1	ZNF384	length:198	start:CTG	stop:TAA	198	0	nonNMD	blast_nonCterm	Yes	111	309	GTGTGTGGGTCTGTCTCGCTCCA	0.588086852	3289	CTG	0.03374886	5.002727273	4.661	predicted
50596	predictedORF_CTG_22537	LRVSRARSVRVSVWVCLAPEVRARALRLALFPLPRPFLVLPPSSAPSFPSKRRPSRALAQALAPPQPSPPESSGALERRRNKTAGGREREGRMEESHFNSNPYFWPSIPTVSGQIENTMFINKMKDQLLPEKGCGLAPPHYPTLLTVPASVSLPSGISMDTESKSDQLTPHSQASVTQNITVVPVPSTGLMTAGVSCSQRWRREGSQSRGPGLVITSPSGSLVTTASSAQTFPISAPMIVSALPPGSQALQVVPDLSKKVASTLTEEGGGGGGGGGSVAPKPPRGRKKKRMLESGLPEMNDPYVLSPEDDDDHQKDGKTYRSEGNCGTGNGQSLGLMDSVPGSTTNLLCDPGCTPLYTIKVFLENVSIISYYKGAGCAH	1	NR_169759.1	ZNF384	length:1137	start:CTG	stop:TGA	1137	0	nonNMD	blast_nonCterm	No	67	1204	CGCCCCCGCCCTGCGGGTGTCTC	0.740845072	3289	CTG	0.020370933	5.24944591	5.74	predicted
50597	predictedORF_CTG_22538	LPGPCNLDNLFTESSGALERRRNKTAGGREREGRMEESHFNSNPYFWPSIPTVSGQIENTMFINKMKDQLLPEKGCGLAPPHYPTLLTVPASVSLPSGISMDTESKSDQLTPHSQASVTQNITVVPVPSTGLMTAGVSCSQRWRREGSQSRGPGLVITSPSGSLVTTASSAQTFPISAPMIVSALPPGSQALQVVPDLSKKVASTLTEEGGGGGGGGGSVAPKPPRGRKKKRMLESGLPEMNDPYVLSPEDDDDHQKDGKTYRCTPLYTIKVFLENVSIISYYKGAGCAH	1	NR_169760.1	ZNF384	length:870	start:CTG	stop:TGA	870	0	nonNMD	blast_nonCterm	No	1112	1982	TGGCTGCACCCTGCCTGGCCCCT	0.780281689	4067	CTG	0.273420211	5.217758621	5.827333333	predicted
50598	predictedORF_CTG_22539	LCVCPSRNRKWLWRSGRWEGMGGFRGRVPVWWVAEFSSLEGKEGRPKEGSLRKGKFRSPGKEKE	1	NR_169761.1	ZNF384	length:192	start:CTG	stop:TAA	192	0	nonNMD	nonblast	Yes	378	570	CACGATGTGACTGTGTGTGTGTC	0.430516433	3550	CTG	0.106478873	5.191875	4.454666667	predicted
50599	predictedORF_CTG_22540	LERRRNKTAGGREREGRMEESHFNSNPYFWPSIPTVSGQIENTMFINKMKDQLLPEKGCGLAPPHYPTLLTVPASVSLPSGISMDTESKSDQLTPHSQASVTQNITVVPVPSTGLMTAGVSCSQRWRREGSQSRGPGLVITSPSGSLVTTASSAQTFPISAPMIVSALPPGSQALQVVPDLSKKVASTLTEEGGGGGGGGGSVAPKPPRGRKKKRMLESGLPEMNDPYVLSPEDDDDHQKDGKTYRSEGNCGTGNGQSLGLMDSVPGSTTNLLCDPGCTPLYTIKVFLENVSIISYYKGAGCAH	1	NR_169761.1	ZNF384	length:912	start:CTG	stop:TGA	912	0	nonNMD	blast_nonCterm	No	553	1465	TTCAGGAGCCCTGGAAAGGAGAA	0.793783576	3550	CTG	0.155774648	5.205592105	5.74	predicted
50600	predictedORF_CTG_22541	LVGGRVQLPGGEGGTSQGRVFEKGKVQEPWKGEGIRRQEEERERVEWKNLTSILTRTSGLLSPQSQVRSRTQCSSTR	1	NR_169761.1	ZNF384	length:231	start:CTG	stop:TGA	231	0	nonNMD	nonblast	Yes	467	698	GGGTGCCTGTCTGGTGGGTGGCA	0.574471832	3550	CTG	0.131549296	4.991428571	5.089666667	predicted
50601	predictedORF_CTG_22542	LAFYPHSLRSDREHNVHQQDEGSAVAREGLWSGPTSLPHLADSACLSVPALRHQYGHRVQVRPADPTQPSVRYPEYHGGPCAVYRTDDCWSGFGNHVPLRLSCDHSIISSDLPHFGSHDCLSSSPWLTSPAGCP	1	NR_169762.1	ZNF384	length:402	start:CTG	stop:TGA	402	0	nonNMD	nonblast	Yes	378	780	ACCCGTACTTCTGGCCTTCTATC	0.554753515	3148	CTG	0.120076239	5.323656716	5.502666667	predicted
50602	predictedORF_CTG_22543	LRVSRARSVRVSVWVCLAPEVRARALRLALFPLPRPFLVLPPSSAPSFPSKRRPSRALAQALAPPQPSPPESSGALERRRNKTAGGREREGRMEESHFNSNPYFWPSIPTVSGQIENTMFINKMKDQLLPEKGCGLAPPHYPTLLTVPASVSLPSGISMDTESKSDQLTPHSQASVTQNITVVPVPSTGLMTAGPGLVITSPSGSLVTTASSAQTFPISAPMIVSALPPGSQALQVVPDLSKKVASTLTEEGGGGGGGGGSVAPKPPRGRKKKRMLESGLPEMNDPYVLSPEDDDDHQKDGKTYRCTPLYTIKVFLENVSIISYYKGAGCAH	1	NR_169762.1	ZNF384	length:996	start:CTG	stop:TGA	996	0	nonNMD	blast_nonCterm	No	67	1063	CGCCCCCGCCCTGCGGGTGTCTC	0.740845072	3148	CTG	0.021283355	5.276536145	5.827333333	predicted
50603	predictedORF_CTG_22544	LMGVRLSRAHCHETACVSALSPAPGATSPRPSSLDWGRTGLLYPGGGRKSRKRRSVREGSLRAEAARPPPVQAARWGASQGFRSRQQEQDVNCFSSAEKEALPPPPATANVLKKTLHGNGLPYDDRNGGNIHLFYISEW	1	NR_169763.1	JAK2	length:417	start:CTG	stop:TGA	417	0	nonNMD	nonblast	No	135	552	GCCAAGGTGGCTGATGGGAGTCA	0.495422533	7040	CTG	0.019176136	5.136043165	5.465333333	predicted
50604	predictedORF_CTG_22545	LTFPSGEYVAEEICIAASKACGITPVYHNMFALMSETERIWYPPNHVFHIDESTRHNVLYRIRFYFPRWYCSGSNRAYRHGISRGAEAPLLDDFVMSYLFAQWRHDFVHGWIKVPVTHETQEECLGMAVLDMMRIAKENDQTPLAIYNSISYKTFLPKCIRAKIQDYHILTRKRIRYRFRRFIQQFSQCKATARNLKLKYLINLETLQSAFYTEKFEVKEPGSGPSGEEIFATIIITGNGGIQWSRGKHKESETLTEQDLQLYCDFPNIIDVSIKQANQEGSNESRVVTIHKQDGKNLEIELSSLREALSFVSLIDGYYRLTADAHHYLCKEVAPPAVLENIQSNCHGPISMDFAISKLKKAGNQTGLYVLRCSPKDFNKYFLTFAVERENVIEYKHCLITKNENEEYNLSGTKKNFSSLKDLLNCYQMETVRSDNIIFQFTKCCPPKPKDKSNLLVFRTNGVSDVPTSPTLQRPTHMNQMVFHKIRNEDLIFNESLGQGTFTKIFKGVRREVGDYGQLHETEVLLKVLDKAHRNYSESFFEAASMMSKLSHKHLVLNYGVCVCGDENILVQEFVKFGSLDTYLKKNKNCINILWKLEVAKQLAWAMHFLEENTLIHGNVCAKNILLIREEDRKTGNPPFIKLSDPGISITVLPKDILQERIPWVPPECIENPKNLNLATDKWSFGTTLWEICSGGDKPLSALDSQRKLQFYEDRHQLPAPKWAELANLINNCMDYEPDFRPSFRAIIRDLNSLFTPDYELLTENDMLPNMRIGALGFSGAFEDRDPTQFEERHLKFLQQLGKGNFGSVEMCRYDPLQDNTGEVVAVKKLQHSTEEHLRDFEREIEILKSLQHDNIVKYKGVCYSAGRRNLKLIMEYLPYGSLRDYLQKHKERIDHIKLLQYTSQICKGMEYLGTKRYIHRDLATRNILVENENRVKIGDFGLTKVLPQDKEYYKVKEPGESPIFWYAPESLTESKFSVASDVWSFGVVLYELFTYIEKSKSPPAEFMRMIGNDKQGQMIVFHLIELLKNNGRLPRPDGCPDEIYMIMTECWNNNVNQRPSFRDLALRVDQIRDNMAG	2	NR_169763.1,NR_169764.1	JAK2	length:3234	start:CTG	stop:TGA	3234	0	nonNMD	blast_Cterm	Yes	646	3880	GGCAGATTATCTGACCTTTCCAT	0.461795769	7040	CTG	0.091761364	5.538413729	5.320666667	predicted
50605	predictedORF_CTG_22546	LGKDGSAVPGRWKEKPKAEKCAGGESPRGGSPASSSAGCALGSQPGFQKQATGTRCELFLFCRKRGSSSSSRDGKCSEKDSAWEWPALR	1	NR_169763.1	JAK2	length:267	start:CTG	stop:TGA	267	0	nonNMD	nonblast	No	239	506	GCAGCCTGGACTGGGGAAGGACG	0.68938217	7040	CTG	0.033948864	4.892808989	4.977333333	predicted
50606	predictedORF_CTG_22547	LLYPILILVLKLFLMKVSLIFLMKVSLIWGHNVLRISLLYIRINSNSKSAGLSKQKTRFYEISLI	2	NR_169763.1,NR_169764.1	JAK2	length:195	start:CTG	stop:TAA	195	0	nonNMD	nonblast	Yes	6524	6719	TTAATGAACACTGTTGTATCCCA	0.61625587	7040	CTG	0.926704545	6.411076923	5.661	predicted
50607	predictedORF_CTG_22548	LMGVRLSRAHCHETACVSALSPAPGATSPRPSSLDWGRTGLLYPGGGRKSRKRRSVREGSLRAEAARPPPVQAARWGASQGKCSEKDSAWEWPALR	1	NR_169764.1	JAK2	length:288	start:CTG	stop:TGA	288	0	nonNMD	nonblast	No	135	423	GCCAAGGTGGCTGATGGGAGTCA	0.495422533	6957	CTG	0.019404916	5.088854167	4.914666667	predicted
50608	predictedORF_CTG_22549	LNSYEAEWDMVNTVSFKRKPHTNGDAPSHRNGKSKWSFLFSLTDLKSIKQNKEGMGWSYLVFCLKDDVVLPALHFHQGDSKLLIESLEKYVVLCESPQDKRTLLVNCQNKSLSQSFENLLDEPAYGLIQAGLLDRRKLLWAIHHWKKIKKDPYTATMIGFSKVTNYIFDSLRGSDPSTHQRPPSEMADFLSDAIPGLKINQQEEPGFEVITRIDLGERPVVQRREPVSLEEWTKNIDSEGRILNVDNMKQMIFRGGLSHALRKQAWKFLLGYFPWDSTKEERTQLQKQKTDEYFRMKLQWKSISQEQEKRNSRLRDYRSLIEKDVNRTDRTNKFYEGQDNPGLILLHDILMTYCMYDFDLGYVQGMSDLLSPLLYVMENEVDAFWCFASYMDQMHQNFEEQMQGMKTQLIQLSTLLRLLDSGFCSYLESQDSGYLYFCFRWLLIRFKREFSFLDILRLWEVMWTELPCTNFHLLLCCAILESEKQQIMEKHYGFNEILKHINELSMKIDVEDILCKAEAISLQMVKCKELPQAVCEILGLQGSEVTTPDSDVGEDENVVMTPCPTSAFQSNALPTLSASGARNDSPTQIPVSSDVCRLTPA	1	NR_169765.1	TBC1D15	length:1803	start:CTG	stop:TGA	1803	0	nonNMD	blast_Cterm	Yes	424	2227	ATCAGAACATCTGAACAGTTACG	0.481283574	3339	CTG	0.126984127	5.575174709	5.191666667	predicted
50609	predictedORF_CTG_22550	LNSYEAEWDMVNTVSFKRKPHTNGDAPSHRNGKSKWSFLFSLTDLKSIKQNKEGMGWSYLVFCLKDDVVLPALHFHQGDSKLLIESLEKYVVLCESPQDKRTLLVNCQNKSLSQSFENLLDEPAYGLIQKIKKDPYTATMIGFSKVTNYIFDSLRGSDPSTHQRPPSEMADFLSDAIPGLKINQQEEPGFEVITRIDLGERPVVQRREPVSLEEWTKNIDSEGRILNVDNMKQMIFRGGLSHALRKQAWKFLLGYFPWDSTKEERTQLQKQKTDEYFRMKLQWKSISQEQEKRNSRLRDYRSLIEKDVNRTDRTNKFYEGQDNPGLILLHDILMTYCMYDFDLGYVQGMSDLLSPLLYVMENEVDAFWCFASYMDQMHQNFEEQMQGMKTQLIQLSTLLRLLDSGFCSYLESQDSGYLYFCFRWLLIRFKREFSFLDILRLWEVMWTELPCTNFHLLLCCAILESEKQQIMEKHYGFNEILKHINELSMKIDVEDILCKAEAISLQMVKCKELPQAVCEILGLQGSEVTTPDSDVGEDENVVMTPCPTSAFQSNALPTLSASGARNDSPTQIPVSSDVCRLTPA	4	NR_169767.1,NR_169770.1,NR_169775.1,NR_169783.1	TBC1D15	length:1752	start:CTG	stop:TGA	1752	0	nonNMD	blast_Cterm	Yes	424	2176	ATCAGAACATCTGAACAGTTACG	0.481283574	3288	CTG	0.128953771	5.564143836	5.191666667	predicted
50610	predictedORF_CTG_22551	LFSLTDLKSIKQNKEGMGWSYLVFCLKDDVVLPALHFHQGDSKLLIESLEKYVVLCESPQDKRTLLVNCQNKSLSQSFENLLDEPAYGLIQKIKKDPYTATMIGFSKVTNYIFDSLRGSDPSTHQRPPSEMADFLSDAIPGLKINQQEEPGFEVITRIDLGERPVVQRREPVSLEEWTKNIDSEGRILNVDNMKQMIFRGGLSHALRKQAWKFLLGYFPWDSTKEERTQLQKQKTDEYFRMKLQWKSISQEQEKRNSRLRDYRSLIEKDVNRTDRTNKFYEGQDNPGLILLHDILMTYCMYDFDLGYVQGMSDLLSPLLYVMENEVDAFWCFASYMDQMHQNFEEQMQGMKTQLIQLSTLLRLLDSGFCSYLESQDSGYLYFCFRWLLIRFKREFSFLDILRLWEVMWTELPCTNFHLLLCCAILESEKQQIMEKHYGFNEILKHINELSMKIDVEDILCKAEAISLQMVKCKELPQAVCEILGLQGSEVTTPDSDVGEDENVVMTPCPTSAFQSNALPTLSASGARNDSPTQIPVSSDVCRLTPA	1	NR_169768.1	TBC1D15	length:1638	start:CTG	stop:TGA	1638	0	nonNMD	blast_Cterm	No	268	1906	ATGGTCATTCCTGTTCAGTTTGA	0.491905641	3018	CTG	0.08880053	5.606300366	5.191666667	predicted
50611	predictedORF_CTG_22552	LNSYEAEWDMVNTVSFKRKPHTNGDAPSHRNGKSKWSFLFSLTDLKSIKQNKEGMGWSYLVFCLKDDVVLPALHFHQGDSKLLIESLEKYVVLYLHRIKEHFL	1	NR_169769.1	TBC1D15	length:309	start:CTG	stop:TGA	309	0	nonNMD	blast_nonCterm	No	293	602	ATCAGAACATCTGAACAGTTACG	0.481283574	3153	CTG	0.092927371	5.579805825	5.936	predicted
50612	predictedORF_CTG_22553	LKSIKQNKEGMGWSYLVFCLKDDVVLPALHFHQGDSKLLIESLEKYVVLCESPQDKRTLLVNCQNKSLSQSFENLLDEPAYGLIQKIKKDPYTATMIGFSKVTNYIFDSLRGSDPSTHQRPPSEMADFLSDAIPGLKINQQEEPGFEVITRIDLGERPVVQRREPVSLEEWTKNIDSEGRILNVDNMKQMIFRGGLSHALRKQAWKFLLGYFPWDSTKEERTQLQKQKTDEYFRMKLQWKSISQEQEKRNSRLRDYRSLIEKDVNRTDRTNKFYEGQDNPGLILLHDILMTYCMYDFDLGYVQGMSDLLSPLLYVMENEVDAFWCFASYMDQMHQNFEEQMQGMKTQLIQLSTLLRLLDSGFCSYLESQDSGYLYFCFRWLLIRFKREFSFLDILRLWEVMWTELPCTNFHLLLCCAILESEKQQIMEKHYGFNEILKHINELSMKIDVEDILCKAEAISLQMVKCKELPQAVCEILGLQGSEVTTPDSDVGEDENVVMTPCPTSAFQSNALPTLSASGARNDSPTQIPVSSDVCRLTPA	1	NR_169771.1	TBC1D15	length:1620	start:CTG	stop:TGA	1620	0	nonNMD	blast_Cterm	No	376	1996	TTTGACAGACCTGAAATCAATCA	0.681514083	3108	CTG	0.120978121	5.597962963	5.191666667	high_confidence
50613	predictedORF_CTG_22554	LNSYEAEWDMVNTVSFKRKPHTNGDAPSHRNGKSKWSFLFSLTDLKSIKQNKEGMGWSYLVFCLKDDVVLPALHFHQGDSKLLIESLEKYVVLCESPQDKRTLLVNCQNKSLSQSFENLLDEPAYGLIQKIKKDPYTATMIGFSKVTNYIFDSLRGSDPSTHQRPPSEMADFLSDAIPGLKINQQEEPGFEVITRIDLGERPVVQRREPVSLEEWTKNIDSEGRILNVDNMKQMIFRGGLSHALRKQAWKFLLGYFPWDSTKEERTQLQKQKTDEYFRMKLQWKSISQEQEKRNSRLRDYRSLIEKDVNRTDRTNKFYEGQDNPGLILLHDILMTYCMYDFDLGYVQGMSDLLSPLLYVMENEVDAFWCFASYMDQMHQNFEEQMQGMKTQLIQLSTLLRLLDSGFCSYLESQDSGYLYFCFRWLLIRFKREFSFLDILRLWEFFCLL	1	NR_169773.1	TBC1D15	length:1344	start:CTG	stop:TAG	1344	0	nonNMD	blast_nonCterm	No	293	1637	ATCAGAACATCTGAACAGTTACG	0.481283574	3175	CTG	0.092283465	5.579933036	7.062666667	predicted
50614	predictedORF_CTG_22555	LESEKQQIMEKHYGFNEILKHINELSMKIDVEDILCKAEAISLQMVKCKELPQAVCEILGLQGSEVTTPDSDVGEDENVVMTPCPTSAFQSNALPTLSASGARNDSPTQIPVSSDVCRLTPA	4	NR_169773.1,NR_169784.1,NR_169785.1,NR_169787.1	TBC1D15	length:366	start:CTG	stop:TGA	366	0	nonNMD	blast_Cterm	No	1697	2063	TTGTGCTATTCTGGAATCAGAAA	0.670070423	3175	CTG	0.534488189	5.427622951	5.191666667	high_confidence
50615	predictedORF_CTG_22556	LSPLRNCNNIKRHVGYVQGMSDLLSPLLYVMENEVDAFWCFASYMDQMHQNFEEQMQGMKTQLIQLSTLLRLLDSGFCSYLESQDSGYLYFCFRWLLIRFKREFSFLDILRLWEVMWTELPCTNFHLLLCCAILESEKQQIMEKHYGFNEILKHINELSMKIDVEDILCKAEAISLQMVKCKELPQAVCEILGLQGSEVTTPDSDVGEDENVVMTPCPTSAFQSNALPTLSASGARNDSPTQIPVSSDVCRLTPA	1	NR_169774.1	TBC1D15	length:765	start:CTG	stop:TGA	765	0	nonNMD	blast_Cterm	No	1500	2265	GGCTCTATTACTGTCACCATTGA	0.458509392	3377	CTG	0.444181226	5.80372549	5.191666667	predicted
50616	predictedORF_CTG_22557	LNSYEAEWDMVNTVSFKRKPHTNGDAPSHRNGKSKWSFLFSLTDLKSIKQNKEGMGWSYLVFCLKDDVVLPALHFHQGDSKLLIESLEKYVVLCESPQDKRTLLVNCQNKSLSQSFENLLDEPAYGLIQKIKKDPYTATMIGFSKVTNYIFDSLRGSDPSTHQRPPSEMADFLSDAIPGLKINQQEEPGFEVITRIDLGERPVVQRREPVSLEEWTKNIDSEGRILNVDNMKQMIFRGGLSHALRKQAWKFLLGYFPWDSTKEERTQLQKQKTDEYFRMKLQWKSISQEQEKRNSRLRDYRSLIEKDVNRTDRTNKFYEGQDNPGLILLHDILMTYCMYDFDLEICCKN	3	NR_169774.1,NR_169779.1,NR_169780.1	TBC1D15	length:1047	start:CTG	stop:TGA	1047	0	nonNMD	blast_Cterm	Yes	293	1340	ATCAGAACATCTGAACAGTTACG	0.481283574	3377	CTG	0.086763399	5.390659026	6.200333333	predicted
50617	predictedORF_CTG_22558	LYYSDCIILYTLYFSSSQRVCKMRQKIKKDPYTATMIGFSKVTNYIFDSLRGSDPSTHQRPPSEMADFLSDAIPGLKINQQEEPGFEVITRIDLGERPVVQRREPVSLEEWTKNIDSEGRILNVDNMKQMIFRGGLSHALRKQAWKFLLGYFPWDSTKEERTQLQKQKTDEYFRMKLQWKSISQEQEKRNSRLRDYRSLIEKDVNRTDRTNKFYEGQDNPGLILLHDILMTYCMYDFDLGYVQGMSDLLSPLLYVMENEVDAFWCFASYMDQMHQNFEEQMQGMKTQLIQLSTLLRLLDSGFCSYLESQDSGYLYFCFRWLLIRFKREFSFLDILRLWEVMWTELPCTNFHLLLCCAILESEKQQIMEKHYGFNEILKHINELSMKIDVEDILCKAEAISLQMVKCKELPQAVCEILGLQGSEVTTPDSDVGEDENVVMTPCPTSAFQSNALPTLSASGARNDSPTQIPVSSDVCRLTPA	1	NR_169776.1	TBC1D15	length:1440	start:CTG	stop:TGA	1440	0	nonNMD	blast_Cterm	No	489	1929	TAAATCTATCCTGTATTATTCTG	0.647241784	3041	CTG	0.160802368	5.618166667	5.191666667	high_confidence
50618	predictedORF_CTG_22559	LNSYEAEWDMVNTVSFKRKPHTNGDAPSHRNGKSKWSFLFSLTDLKSIKQNKEGMGWSYLVFCLKDDVVLPALHFHQGDSKLLIESLEKYVVLCESPQDKRTLLVNCQNKSLSQSFENLLDEPAYGLIQKIKKDPYTATMIGFSKVTNYIFDSLRGSDPSTHQRPPSEMADFLSDAIPGLKINQQEEPGFEVITRIDLGERPVVQRREPVSLEEWTKNIDSEGRILNVDNMKQMIFRGGLSHALRKQAWKFLLGYFPWDSTKEERTQLQKQKTDEYFRMKLQWKSISQEQEKRNSRLRDYRSLIEKDVNRTDRTNKFYEGQDNPGLILLHDILMTYCMYDFDLDISVT	1	NR_169777.1	TBC1D15	length:1044	start:CTG	stop:TGA	1044	0	nonNMD	blast_nonCterm	No	293	1337	ATCAGAACATCTGAACAGTTACG	0.481283574	3346	CTG	0.087567244	5.387844828	6.109666667	predicted
50619	predictedORF_CTG_22560	LSTLLRLLDSGFCSYLESQDSGYLYFCFRWLLIRFKREFSFLDILRLWEVMWTELPCTNFHLLLCCAILESEKQQIMEKHYGFNEILKHINELSMKIDVEDILCKAEAISLQMVKCKELPQAVCEILGLQGSEVTTPDSDVGEDENVVMTPCPTSAFQSNALPTLSASGARNDSPTQIPVSSDVCRLTPA	2	NR_169777.1,NR_169778.1	TBC1D15	length:570	start:CTG	stop:TGA	570	0	nonNMD	blast_Cterm	No	1664	2234	GCTAATTCAGCTGAGTACCTTAC	0.475297661	3346	CTG	0.497310221	5.801789474	5.191666667	predicted
50620	predictedORF_CTG_22561	LNSYEAEWDMVNTVSFKRKPHTNGDAPSHRNGKSKWSFLFSLTDLKSIKQNKEGMGWSYLVFCLKDDVVLPALHFHQGDSKLLIESLEKYVVLCESPQDKRTLLVNCQNKSLSQSFENLLDEPAYGLIQKIKKDPYTATMIGFSKVTNYIFDSLRGSDPSTHQRPPSEMADFLSDAIPGLKINQQEEPGFEVITRIDLGERPVVQRREPVSLEEWTKNIDSEGRILNVDNMKQMIFRGGLSHALRKQAWKFLLGYFPWDSTKEERTQLQKQKTDEYFRMKLQWKSISQEQEKRNSRLRDYRSLIEKDVNRTDRTNKFYEGQDNPGLILLHDILMTY	1	NR_169778.1	TBC1D15	length:1008	start:CTG	stop:TGA	1008	0	nonNMD	blast_nonCterm	No	293	1301	ATCAGAACATCTGAACAGTTACG	0.481283574	3136	CTG	0.093431122	5.353839286	5.488333333	predicted
50621	predictedORF_CTG_22562	LRTGVQDQPGQHGYVQGMSDLLSPLLYVMENEVDAFWCFASYMDQMHQNFEEQMQGMKTQLIQLSTLLRLLDSGFCSYLESQDSGYLYFCFRWLLIRFKREFSFLDILRLWEVMWTELPCTNFHLLLCCAILESEKQQIMEKHYGFNEILKHINELSMKIDVEDILCKAEAISLQMVKCKELPQAVCEILGLQGSEVTTPDSDVGEDENVVMTPCPTSAFQSNALPTLSASGARNDSPTQIPVSSDVCRLTPA	2	NR_169779.1,NR_169780.1	TBC1D15	length:759	start:CTG	stop:TGA	759	0	nonNMD	blast_Cterm	No	1522	2281	GGTGGATCACCTGAGGACAGGAG	0.590966669	3393	CTG	0.448570587	5.774782609	5.191666667	predicted
50622	predictedORF_CTG_22563	LNSYEAEWDMVNTVSFKRKPHTNGDAPSHRNGKSKWSFLFSLTDLKSIKQNKEGMGWSYLVFCLKDDVVLPALHFHQGDSKLLIESLEKYVVLCESPQDKRTLLVNCQNKSLSQSFENLLDEPAYGLIQKIKKDPYTATMIGFSKVTNYIFDSLRGSDPSTHQRPPSEMADFLSDAIPGLKINQQEEPGFEVITRIDLGERPVVQRREPVSLEEWTKNIDSEGRILNVDNMKQMIFRGGLSHALRKQAWKFLLGYFPWDSTKEERTQLQKQKTDEYFRMKLQWKSISQEQEKRNSRLRDYRSLIEKDVNRTDRTNKFYEGQDNPGLILLHDILMTYCMYDFDLVDAFWCFASYMDQMHQNFEEQMQGMKTQLIQLSTLLRLLDSGFCSYLESQDSGYLYFCFRWLLIRFKREFSFLDILRLWEVMWTELPCTNFHLLLCCAILESEKQQIMEKHYGFNEILKHINELSMKIDVEDILCKAEAISLQMVKCKELPQAVCEILGLQGSEVTTPDSDVGEDENVVMTPCPTSAFQSNALPTLSASGARNDSPTQIPVSSDVCRLTPA	1	NR_169782.1	TBC1D15	length:1692	start:CTG	stop:TGA	1692	0	nonNMD	blast_Cterm	Yes	424	2116	ATCAGAACATCTGAACAGTTACG	0.481283574	3228	CTG	0.131350682	5.551702128	5.191666667	predicted
50623	predictedORF_CTG_22564	LEEWTKNIDSEGRILNVDNMKQMIFRGGLSHALRKQAWKFLLGYFPWDSTKEERTQLQKQKTDEYFRMKLQWKSISQEQEKRNSRLRDYRSLIEKDVNRTDRTNKFYEGQDNPGLILLHDILMTYCMYDFDLGYVQGMSDLLSPLLYVMENEVDAFWCFASYMDQMHQNFEEQMQGMKTQLIQLSTLLRLLDSGFCSYLESQDSGYLYFCFRWLLIRFKREFSFLDILRLWEFFCLL	1	NR_169784.1	TBC1D15	length:711	start:CTG	stop:TAG	711	0	nonNMD	blast_nonCterm	No	715	1426	ACCGGTATCACTGGAAGAATGGA	0.591197184	2964	CTG	0.24122807	5.755864979	7.062666667	predicted
50624	predictedORF_CTG_22565	LNSYEAEWDMVNTVSFKRKPHTNGDAPSHRNGKSKWSFLFSLTDLKSIKQNKEGMGWSYLVFCLKDDVVLPALHFHQGDSKLLIESLEKYVVLCESPQDKRTLLVNCQNKSLSQSFENLLDEPAYGLIQKIKKDPYTATMIGFSKVTNYIFDSLRGSDPSTHQRPPSEMADFLSDAIPGLKINQQEEPGFEVITRIDLGERPVVQRREPVSLEEWTKNIDSEGRILNVDNMKQMIFRGGLSHALRKQAWKFLLGYFPWDSTKEERTQLQKQKTDEYFRMKLQWKSISQEQEKRNSRLRDYRSLIEKDVNRTDRTNKFYEGQDNPGLILLHDILMTYCMYDFDLGYVQGMSDLLSPLLYVMENEVDAFWCFASYMDQMHQNFEEQMQGMKTQLIQLSTLLRLLDSGFCSYLGNVDRTTMYKFPSSSLLCYSGIRKAANNGKALWLQ	1	NR_169785.1	TBC1D15	length:1335	start:CTG	stop:TGA	1335	0	nonNMD	blast_nonCterm	No	424	1759	ATCAGAACATCTGAACAGTTACG	0.481283574	3190	CTG	0.132915361	5.482988764	5.551333333	predicted
50625	predictedORF_CTG_22566	LEEWTKNIDSEGRILNVDNMKQMIFRGGLSHALRKQAWKFLLGYFPWDSTKEERTQLQKQKTDEYFRMKLQWKSISQEQEKRNSRLRDYRSLIEKDVNRTDRTNKFYEGQDNPGLILLHDILMTYCMYDFDLEICCKN	1	NR_169787.1	TBC1D15	length:414	start:CTG	stop:TGA	414	0	nonNMD	blast_Cterm	No	715	1129	ACCGGTATCACTGGAAGAATGGA	0.591197184	3091	CTG	0.231316726	5.403405797	6.200333333	predicted
50626	predictedORF_CTG_22567	LRTGVQDQPGQHGYVQGMSDLLSPLLYVMENEVDAFWCFASYMDQMHQNFEEQMQGMKTQLIQLSTLLRLLDSGFCSYLESQDSGYLYFCFRWLLIRFKREFSFLDILRLWEFFCLL	1	NR_169787.1	TBC1D15	length:351	start:CTG	stop:TAG	351	0	nonNMD	blast_nonCterm	No	1202	1553	GGTGGATCACCTGAGGACAGGAG	0.590966669	3091	CTG	0.388870916	6.08008547	7.062666667	predicted
50627	predictedORF_CTG_22568	LGYFPWDSTKEERTQLQKQKTDEYFRMKLQWKSISQEQEKRNSRLRDYRSLIEKDVNRTDRTNKFYEGQDNPGLILLHDILMTYCMYDFDLGYVQGMSDLLSPLLYVMENEVDAFWCFASYMDQMHQNFEEQMQGMKTQLIQLSTLLRLLDSGFCSYLESQDSGYLYFCFRWLLIRFKREFSFLDILRLWEVMWTELPCTNFHLLLCCAILESEKQQIMEKHYGFNEILKHINELSMKIDVEDILCKAEAISLQMVKCKELPQAVCEILGLQGSEVTTPDSDVGEDENVVMTPCPTSAFQSNALPTLSASGARNDSPTQIPVSSDVCRLTPA	1	NR_169788.1	TBC1D15	length:996	start:CTG	stop:TGA	996	0	nonNMD	blast_Cterm	No	792	1788	GAAATTTCTTCTGGGTTATTTTC	0.427992957	2900	CTG	0.273103448	5.671174699	5.191666667	predicted
50628	predictedORF_CTG_22569	LNSYEAEWDMVNTVSFKRKPHTNGDAPSHRNGKSKWSFLFSLTDLKSIKQNKEGMGWSYLVFCLKDDVVLPALHFHQGDSKLLIESLEKYVVLCESPQDKRTLLVNCQNKSLSQSFENLLDEPAYGLIQKIKKDPYTATMIGFSKVTNYIFDRT	1	NR_169788.1	TBC1D15	length:462	start:CTG	stop:TAG	462	0	nonNMD	blast_nonCterm	No	293	755	ATCAGAACATCTGAACAGTTACG	0.481283574	2900	CTG	0.101034483	5.453506494	5.568333333	predicted
50629	predictedORF_CTG_22570	LELLSDSKYRNYVAAIDKALKNFEYSSEWADLISALGKLNKVLQNNAKYQVVPKKLTIGKRLAQCLHPALPGGVHRKALETYEIIFKIIGPKRLAKDLFLYSSGLFPLLANAAMSVKPTLLSLYEIYYLPLGKTLKPGLQGLLTGILPGLEEGSEYYERTNMLLEKVAAAVDQSAFYSALWGSLLTSPAVRLPGITYVLAHLNRKLSMEDQLYIIGSDIELMVEAVSTSVQDSSVLVQRSTLDLILFCFPFHMSQATRPDMIRILSAALHVVLRRDMSLNRRLYAWLLGPRSTRHSNPEEHATYYFTTFSKELLVQAMVGILQVNGFGEENTLMQDLKPFRILISLLDKPELGPVILEDVLIEVFRTLYSQCKAELDLQTEPPFSKDHAQLSSKLRENKKTAELIKTANLLFNSFEPYYMWDYVARWFEECCRRTLHVRLQIGPGDSNDSSELQLTNFCLLVDFLLDIVSLPTRSMRVLCQETYIEIQTEHLPQLLLRMISALTSHLQTLHLSELTDSLRLCSKILSKVQPPLLSASTGGVLQFPSGQNNSVKEWEDKKVSSVSHENPTEVFEDGENPPSSRSSESGFTEFIQYQADRTDDIDRELSEGQGAAAIPIGSTSSETETASTVGSEETIIQTPSVVTQGTATRSRKTAQKTAMQCCLEYVQQFLTRLINLYIIQNNSFSQSLATEHQGDLGREQGETSKWDRNSQGDVKEKNISKQKTSKEYLSAFLAACQLFLECSSFPVYIAEGNHTSELRSEKLETDCEHVQPPQWLQTLMNACSQASDFSVQSVAISLVMDLVGLTQSVAMVTGENINSVEPAQPLSPNQGRVAVVIRPPLTQGNLRYIAEKTEFFKHVALTLWDQLGDGTPQHHQKSVELFYQLHNLVPSSSICEDVISQQLTHKDKKIRMEAHAKFAVLWHLTRDLHINKSSSFVRSFDRSLFIMLDSLNSLDGSTSSVGQAWLNQVLQRHDIARVLEPLLLLLLHPKTQRVSVQRVQAERYWNKSPCYPGEESDKHFMQNFACSNVSQVQLITSKGNGEKPLTMDEIENFSLTVNPLSDRLSLLSTSSETIPMVVSDFDLPDQQIEILQSSDSGCSQSSAGDNLSYEVDPETVNAQEDSQMPKESSPDDDVQQVVFDLICKVVSGLEVESASVTSQLEIEAMPPKCSDIDPDEETIKIEDDSIQQSQNALLSNESSQFLSVSAEGGHECVANGISRNSSSPCISGTTHTLHDSSVASIETKSRQRSHSSIQFSFKEKLSEKVSEKETIVKESGKQPGAKPKVKLARKKDDDKKKSSNEKLKQTSVFFSDGLDLENWYSCGEGDISEIESDMGSPGSRKSPNFNIHPLYQHVLLYLQLYDSSRTLYAFSAIKAILKTNPIAFVNAISTTSVNNAYTPQLSLLQNLLARHRISVMGKDFYSHIPVDSNHNFRSSMYIEILISLCLYYMRSHYPTHVKVTAQDLIGNRNMQMMSIEILTLLFTELAKVIESSAKGFPSFISDMLSKCKVQKVILHCLLSSIFSAQKWHSEKMAGKNLVAVEEGFSEDSLINFSEDEFDNGSTLQSQLLKVLQRLIVLEHRVMTIPEENETGFDFVVSDLEHISPHQPMTSLQYLHAQPITCQGMFLCAVIRALHQHCACKMHPQWIGLITSTLPYMGKVLQRVVVSVTLQLCRNLDNLIQQYKYETGLSDSRPLWMASIIPPDMILTLLEGITAIIHYCLLDPTTQYHQLLVSVDQKHLFEARSGILSILHMIMSSVTLLWSILHQADSSEKMTIAASASLTTINLGATKNLRQQILELLGPISMNHGVHFMAAIAFVWNERRQNKTTTRTKVIPAASEEQLLLVELVRSISVMRAETVIQTVKEVLKQPPAIAKDKNSSAQFSG	1	NR_169790.1	DOP1A	length:5658	start:CTG	stop:TAG	5658	0	nonNMD	blast_nonCterm	No	270	5928	CACAGAAGAGCTGGAGTTATTGA	0.751936619	7794	CTG	0.034642032	5.555885472	5.028333333	predicted
50630	predictedORF_CTG_22571	LLANFWIWLSHCPLKTFLSFRCTDGPLFQKPQMIQVWKSEGRVYINENLNLTWYD	2	NR_169790.1,NR_169791.1	DOP1A	length:165	start:CTG	stop:TAG	165	0	nonNMD	blast_Cterm	Yes	6990	7155	CTCTATCTCTCTGCTTGCAAATT	0.430985918	7794	CTG	0.896843726	5.958909091	5.597333333	predicted
50631	predictedORF_CTG_22572	LNSQILSDSAQRSLARFSLHCYLLALEVFCSFQVGRTIQSKSGKTKRYHQFLMKILLKCLKMEKIHQVVDHQRVDSLSLYNIKQTELMILTEN	2	NR_169790.1,NR_169791.1	DOP1A	length:279	start:CTG	stop:TGA	279	0	nonNMD	blast_nonCterm	Yes	1807	2086	TTGCACTTATCTGAACTCACAGA	0.430633805	7794	CTG	0.231845009	5.793333333	5.635	predicted
50632	predictedORF_CTG_22573	LQCSAAWSMSNSFLPDLSTSTSFRITLFLSLWLQNIKGILVENKERLQNGTEIHKEM	2	NR_169790.1,NR_169791.1	DOP1A	length:171	start:CTG	stop:TAA	171	0	nonNMD	nonblast	Yes	2242	2413	GCCCAAAAGACTGCAATGCAGTG	0.616725352	7794	CTG	0.287657172	5.763859649	5.708333333	predicted
50633	predictedORF_CTG_22574	LLILLKDSIQLSLPAPGQFLILGVLNEFIMKNPSLENKKDQRDLQDVTHKIVDAIGAIAGSSLEQTTWLRRNLEVKPSPKIMVDGTNLESDVEGFGSSFGYGFL	1	NR_169790.1	DOP1A	length:312	start:CTG	stop:TAG	312	0	nonNMD	blast_nonCterm	No	5941	6253	CTGGGCGTCACTGTTGATACTTC	0.483630994	7794	CTG	0.762253015	5.649230769	5.522333333	predicted
50634	predictedORF_CTG_22575	LMLKVLAHLLDMVFYSDEKERVIPLLVNIMHYVVPYLRNHSAHNAPSYRACVQLLSSLSGYQYTRRAWKKEAFDLFMDPSFFQMDASCVNHWRAIMDNLMTHDKTTFRDLMTRVAVAQSSSLNLFANRDVELEQRAMLLKRLAFAIFSSEIDQYQKYLPDIQERLVESLRLPQVPTLHSQVFLFFRVLLLRMSPQHLTSLWPTMITELVQVFLLMEQELTADEDISRTSGPSVAGLETTYTGGNGFSTSYNSQRWLNLYLSACKFLDLALALPSENLPQFQMYRWAFIPEASDDSGLEVRRQGIHQREFKPYVVRLAKLLRKRAKKNPEEDNSGRTLGWEPGHLLLTICTVRSMEQLLPFFNVLSQVFNSKVTSRCGGHSGSPILYSNAFPNKDMKLENHKPCSSKARQKIEEMVEKDFLEGMIKT	1	NR_169790.1	DOP1A	length:1278	start:CTG	stop:TGA	1278	0	nonNMD	blast_Cterm	No	6209	7487	AATTTGGAATCTGATGTTGAAGG	0.625352109	7794	CTG	0.79663844	5.679413146	5.229666667	predicted
50635	predictedORF_CTG_22576	LELLSDSKYRNYVAAIDKALKNFEYSSEWADLISALGKLNKVLQNNAKYQVVPKKLTIGKRLAQCLHPALPGGVHRKALETYEIIFKIIGPKRLAKDLFLYSSGLFPLLANAAMSVKPTLLSLYEIYYLPLGKTLKPGLQGLLTGILPGLEEGSEYYERTNMLLEKVAAAVDQSAFYSALWGSLLTSPAVRLPGITYVLAHLNRKLSMEDQLYIIGSDIELMVEAVSTSVQDSSVLVQRSTLDLILFCFPFHMSQATRPDMIRILSAALHVVLRRDMSLNRRLYAWLLGPRSTRHSNPEEHATYYFTTFSKELLVQAMVGILQVNGFGEENTLMQDLKPFRILISLLDKPELGPVILEDVLIEVFRTLYSQCKAELDLQTEPPFSKDHAQLSSKLRENKKTAELIKTANLLFNSFEPYYMWDYVARWFEECCRRTLHVRLQIGPGDSNDSSELQLTNFCLLVDFLLDIVSLPTRSMRVLCQETYIEIQTEHLPQLLLRMISALTSHLQTLHLSELTDSLRLCSKILSKVQPPLLSASTGGVLQFPSGQNNSVKEWEDKKVSSVSHENPTEVFEDGENPPSSRSSESGFTEFIQYQADRTDDIDRELSEGQGAAAIPIGSTSSETETASTVGSEETIIQTPSVVTQGTATRSRKTAQKTAMQCCLEYVQQFLTRLINLYIIQNNSFSQSLATEHQGDLGREQGETSKWDRNSQGDVKEKNISKQKTSKEYLSAFLAACQLFLECSSFPVYIAEGNHTSELRSEKLETDCEHVQPPQWLQTLMNACSQASDFSVQSVAISLVMDLVGLTQSVAMVTGENINSVEPAQPLSPNQGRVAVVIRPPLTQGNLRYIAEKTEFFKHVALTLWDQLGDGTPQHHQKSVELFYQLHNLVPSSSICEDVISQQLTHKDKKIRMEAHAKFAVLWHLTRDLHINKSSSFVRSFDRSLFIMLDSLNSLDGSTSSVGQAWLNQVLQRHDIARVLEPLLLLLLHPKTQRVSVQRVQAERYWNKSPCYPGEESDKHFMQNFACSNVSQVQLITSKGNGEKPLTMDEIENFSLTVNPLSDRLSLLSTSSETIPMVVSDFDLPDQQIEILQSSDSGCSQSSAGDNLSYEVDPETVNAQEDSQMPKESSPDDDVQQVVFDLICKVVSGLEVESASVTSQLEIEAMPPKCSDIDPDEETIKIEDDSIQQSQNALLSNESSQFLSVSAEGGHECVANGISRNSSSPCISGTTHTLHDSSVASIETKSRQRSHSSIQFSFKEKLSEKVSEKETIVKESGKQPGAKPKVKLARKKDDDKKKSSNEKLKQTSVFFSDGLDLENWYSCGEGDISEIESDMGSPGSRKSPNFNIHPLYQHVLLYLQLYDSSRTLYAFSAIKAILKTNPIAFVNAISTTSVNNAYTPQLSLLQNLLARHRISVMGKDFYSHIPVDSNHNFRSSMYIEILISLCLYYMRSHYPTHVKVTAQDLIGNRNMQMMSIEILTLLFTELAKVIESSAKGFPSFISDMLSKCKVQKVILHCLLSSIFSAQKWHSEKMAGKNLVAVEEGFSEDSLINFSEDEFDNGSTLQSQLLKVLQRLIVLEHRVMTIPEENETGFDFVVSDLEHISPHQPMTSLQYLHAQPITCQGMFLCAVIRALHQHCACKMHPQWIGLITSTLPYMGKVLQRVVVSVTLQLCRNLDNLIQQYKYETGLSDSRPLWMASIIPPDMILTLLEGITAIIHYCLLDPTTQYHQLLVSVDQKHLFEARSGILSILHMIMSSVTLLWSILHQADSSEKMTIAASASLTTINLGATKNLRQQILELLGPISMNHGVHFMAAIAFVWNERRQNKTTTRTKVIPAASEEQLLLVELVRSISVMRAETVIQTVKEVLKQPPAIAKDKKHLSLEVCMLQFFYAYIQRIPVPNLVDSWASLLILLKDSIQLSLPAPGQFLILGVLNEFIMKNPSLENKKDQRDLQDVTHKIVDAIGAIAGSSLEQTTWLRRNLEVKPSPKIMVDGTNLESDVEDMLSPAMETANITPSVYSVHALTLLSEVLAHLLDMVFYSDEKERVIPLLVNIMHYVVPYLRNHSAHNAPSYRACVQLLSSLSGYQYTRRAWKKEAFDLFMDPSFFQMDASCVNHWRAIMDNLMTHDKTTFRDLMTRVAVAQSSSLNLFANRDVELEQRAMLLKRLAFAIFSSEIDQYQKYLPDIQERLVESLRLPQVPTLHSQVFLFFRVLLLRMSPQHLTSLWPTMITELVQVFLLMEQELTADEDISRTSGPSVAGLETTYTGGNGFSTSYNSQRWLNLYLSACKFLDLALALPSENLPQFQMYRWAFIPEASDDSGLEVRRQGIHQREFKPYVVRLAKLLRKRAKKNPEEDNSGRTLGWEPGHLLLTICTVRSMEQLLPFFNVLSQVFNSKVTSRCGGHSGSPILYSNAFPNKDMKLENHKPCSSKARQKIEEMVEKDFLEGMIKT	1	NR_169791.1	DOP1A	length:7353	start:CTG	stop:TGA	7353	0	nonNMD	blast_Cterm	Yes	270	7623	CACAGAAGAGCTGGAGTTATTGA	0.751936619	9334	CTG	0.028926505	5.587796818	5.229666667	high_confidence
50636	predictedORF_CTG_22577	LAGGAAFSRGRPEETLRGPVALPLLLPDPAASLTEPAAGMQTSEREGSGPELSPSVMPEAPLESPPFPTKSPAFDLFNLVLSYKRLEIYLEPLKDAGGRCLCVPC	5	NR_169794.1,NR_169797.1,NR_169798.1,NR_169803.1,NR_169811.1	ZFYVE27	length:315	start:CTG	stop:TGA	315	0	nonNMD	blast_nonCterm	Yes	78	393	CCGAACAACCCTGGCAGGAGGAG	0.861795775	3001	CTG	0.025991336	5.417904762	6.098666667	predicted
50637	predictedORF_CTG_22578	LPSHPRRTSHRAAWRRLRRLSQMKSLKMRLRRPTWWCWRMMRAPRAQQRMSWPCRTTGS	2	NR_169794.1,NR_169797.1	ZFYVE27	length:177	start:CTG	stop:TGA	177	0	nonNMD	nonblast	Yes	954	1131	GACAGCACGCCTGCCCTCACACC	0.583098587	3001	CTG	0.317894035	5.41220339	5.574	predicted
50638	predictedORF_CTG_22579	LCLGIPDLRLGKEVFLLQGTGPGPQPQRACRRAWECHTPSLLIECPSRHQDLIISPSEGVARPNKTMGASRNRVEVPRFPERRMCIGGFG	17	NR_169794.1,NR_169795.1,NR_169796.1,NR_169797.1,NR_169798.1,NR_169799.1,NR_169800.1,NR_169801.1,NR_169802.1,NR_169803.1,NR_169804.1,NR_169805.1,NR_169806.1,NR_169808.1,NR_169809.1,NR_169810.1,NR_169811.1	ZFYVE27	length:270	start:CTG	stop:TGA	270	0	nonNMD	nonblast	Yes	1770	2040	GTCAGTGTGGCTGTGCCTGGGAA	0.481044597	3001	CTG	0.589803399	5.511111111	5.316666667	predicted
50639	predictedORF_CTG_22580	LKPLTPGGLGSVGSRWAGSWIPGLFPGGQSQLWDKAPWGSPFLSNSFMFTTGLLRAQYLSLSHELAQASLPFPGAALPFSSIYLFIAWFLGTCGTSNGMRRNWGWGSST	17	NR_169794.1,NR_169795.1,NR_169796.1,NR_169797.1,NR_169798.1,NR_169799.1,NR_169800.1,NR_169801.1,NR_169802.1,NR_169803.1,NR_169804.1,NR_169805.1,NR_169806.1,NR_169808.1,NR_169809.1,NR_169810.1,NR_169811.1	ZFYVE27	length:327	start:CTG	stop:TAG	327	0	nonNMD	blast_nonCterm	Yes	2317	2644	AGCAGAGGTCCTGAAGCCCTTGA	0.743485909	3001	CTG	0.772075975	5.721559633	5.861333333	predicted
50640	predictedORF_CTG_22581	LTCLGLNVLFLTLNEGAWYSVGALMISVPALLGYLQEVCRARLPDSELMRRKYHSVRQEDLQRGRLSRPEAVAEVKSFLIQLEAFLSRLCCTCEAAYRVLHWENPVVSSQFYGALLGTVCMLYLLPLCWVLTLLNSTLFLGNVEFFRVVSEYRASLQQRMNPKQEEHAFESPPPPDVGGKDGLMDSTPALTPTEDLTPGSVEEAEEAEPDEEFKDAIEETHLVVLEDDEGAPCPAEDELALQDNGFLSKNEVLRSKVSRLTERLRKRYPTNNFGNCTGCSATFSVLKKRRSCSNCGNSFCSRCCSFKVPKSSMGATAPEAQRETVFVCASCNQTLSK	1	NR_169794.1	ZFYVE27	length:1011	start:CTG	stop:TGA	1011	0	nonNMD	blast_Cterm	No	392	1403	GTGTTCCTTGCTGACCTGCCTGG	0.526760561	3001	CTG	0.130623126	5.55074184	5.246666667	predicted
50641	predictedORF_CTG_22582	LKIRVSVAVPGNSRPEVGKRGFSPAGYWARPSASESLQKGLGVPHPISAD	17	NR_169794.1,NR_169795.1,NR_169796.1,NR_169797.1,NR_169798.1,NR_169799.1,NR_169800.1,NR_169801.1,NR_169802.1,NR_169803.1,NR_169804.1,NR_169805.1,NR_169806.1,NR_169808.1,NR_169809.1,NR_169810.1,NR_169811.1	ZFYVE27	length:150	start:CTG	stop:TGA	150	0	nonNMD	nonblast	Yes	1748	1898	TGACTGGGGTCTGAAGATCAGGG	0.599593434	3001	CTG	0.582472509	5.1664	5.149666667	predicted
50642	predictedORF_CTG_22583	LSPSALSGGKLGEAPIAGQTSASPRRHLNSQTLSPHNAPVSPAPLEQLQGTWITTSAPSVQSLGQSSTGPALQFPFPASCPMEWEAR	17	NR_169794.1,NR_169795.1,NR_169796.1,NR_169797.1,NR_169798.1,NR_169799.1,NR_169800.1,NR_169801.1,NR_169802.1,NR_169803.1,NR_169804.1,NR_169805.1,NR_169806.1,NR_169808.1,NR_169809.1,NR_169810.1,NR_169811.1	ZFYVE27	length:261	start:CTG	stop:TGA	261	0	nonNMD	blast_nonCterm	Yes	2039	2300	GAGGGTTTGGCTGAGTCCTTCAG	0.478697176	3001	CTG	0.679440187	5.166781609	5.316666667	predicted
50643	predictedORF_CTG_22584	LGPGFQGYSLEDSLSYGIRPPGGLHFFPTVSCSLLDSYGLSISPLAMSWLRHPFPSLELPCLSQVFIYLLHGSWEHVAQVMG	17	NR_169794.1,NR_169795.1,NR_169796.1,NR_169797.1,NR_169798.1,NR_169799.1,NR_169800.1,NR_169801.1,NR_169802.1,NR_169803.1,NR_169804.1,NR_169805.1,NR_169806.1,NR_169808.1,NR_169809.1,NR_169810.1,NR_169811.1	ZFYVE27	length:246	start:CTG	stop:TGA	246	0	nonNMD	nonblast	Yes	2366	2612	TCTCGCTGGGCTGGGTCCTGGAT	0.69542253	3001	CTG	0.788403865	5.943780488	6.199	predicted
50644	predictedORF_CTG_22585	LPSHPRRTSHRAAWRRLRRLSQMKSLKMRLRRMMRAPRAQQRMSWPCRTTGS	9	NR_169795.1,NR_169796.1,NR_169799.1,NR_169803.1,NR_169804.1,NR_169805.1,NR_169808.1,NR_169809.1,NR_169810.1	ZFYVE27	length:156	start:CTG	stop:TGA	156	0	nonNMD	nonblast	Yes	912	1068	GACAGCACGCCTGCCCTCACACC	0.583098587	2938	CTG	0.310415248	5.305192308	5.477	predicted
50645	predictedORF_CTG_22586	LKKRSGAQWLYPCSCPTLPPPSRSQRPGRMQTSEREGSGPELSPSVMPEAPLESPPFPTKSPAFDLFNLVLSYKRLEIYLEPLKDAGDGVRYLLRCMVLSRCPDDFSARPAGLPSGGLPGTAA	1	NR_169795.1	ZFYVE27	length:369	start:CTG	stop:TGA	369	0	nonNMD	blast_nonCterm	Yes	112	481	CGGGGGAGGCCTGAAGAAACGCT	0.731987797	2938	CTG	0.038121171	5.303577236	5.551666667	predicted
50646	predictedORF_CTG_22587	LMISVPALLGYLQEVCRARLPDSELMRRKYHSVRQEDLQRGRLSRPEAVAEVKSFLIQLEAFLSRLCCTCEAAYRVLHWENPVVSSQFYGALLGTVCMLYLLPLCWVLTLLNSTLFLGNVEFFRVVSEYRASLQQRMNPKQEEHAFESPPPPDVGGKDGLMDSTPALTPTEDLTPGSVEEAEEAEPDEEFKDAIEEDDEGAPCPAEDELALQDNGFLSKNEVLRSKVSRLTERLRKRYPTNNFGNCTGCSATFSVLKKRRSCSNCGNSFCSRCCSFKVPKSSMGATAPEAQRETVFVCASCNQTLSK	1	NR_169795.1	ZFYVE27	length:921	start:CTG	stop:TGA	921	0	nonNMD	blast_Cterm	Yes	419	1340	AGTAGGTGCCCTGATGATTTCAG	0.714910332	2938	CTG	0.142614023	5.473387622	5.246666667	high_confidence
50647	predictedORF_CTG_22588	LAGGAAFSRGRPEETLRGPVALPLLLPDPAASLTEPAAGMQTSEREGSGPELSPSVMPEAPLESPPFPTKSPAFDLFNLVLSYKRLEIYLEPLKDAGDGVRYLLRWQMPLCSLLTCLGLNVLFLTLNEGAWYSVGALMISVPALLGYLQEVCRARLPDSELMRRKYHSVRQEDLQRGRLSRPEAVAEVKSFLIQLEAFLSRLCCTCEAAYRVLHWENPVVSSQFYGALLGTVCMLYLLPLCWVLTLLNSTLFLGNVEFFRVVSEYRASLQQRMNPKQEEHAFESPPPPDVGGKDGLMDSTPALTPTEDLTPGSVEEAEEAEPDEEFKDAIEEDDEGAPCPAEDELALQDNGFLSKNEVLRSKVSRLTERLRKRYPTNNFGVTGAGSS	2	NR_169796.1,NR_169810.1	ZFYVE27	length:1161	start:CTG	stop:TAA	1161	0	nonNMD	blast_Cterm	Yes	78	1239	CCGAACAACCCTGGCAGGAGGAG	0.861795775	3090	CTG	0.025242718	5.519095607	5.118666667	high_confidence
50648	predictedORF_CTG_22589	LQQRMNPKQEEHAFESPPPPDVGGKDGLMDSTPALTPTEDLTPGSVEEAEEAEPDEEFKDAIEETHLVVLEDDEGAPCPAEDELALQDNGFLSKNEVLRSKVSRLTERLRKRYPTNNFGNCTGCSATFSVLKKRRSCSNCGNSFCSRCCSFKVPKSSMGATAPEAQRETVFVCASCNQTLSK	1	NR_169797.1	ZFYVE27	length:546	start:CTG	stop:TGA	546	0	nonNMD	blast_Cterm	No	648	1194	CAGGGCATCTCTGCAGCAGAGGA	0.484330984	2792	CTG	0.232091691	5.127912088	5.246666667	predicted
50649	predictedORF_CTG_22590	LTCLGLNVLFLTLNEGAWYSVGALMISVPALLGYLQEVCRARLPDSELMRRKYHSVRQEDLQRGRLSRPEAVAEVKSFCV	1	NR_169797.1	ZFYVE27	length:240	start:CTG	stop:TGA	240	0	nonNMD	blast_nonCterm	No	392	632	GTGTTCCTTGCTGACCTGCCTGG	0.526760561	2792	CTG	0.140401146	5.819875	5.192333333	predicted
50650	predictedORF_CTG_22591	LSLIQLEAFLSRLCCTCEAAYRVLHWENPVVSSQFYGALLGTVCMLYLLPLCWVLTLLNSTLFLGNVEFFRVVSEYRASLQQRMNPKQEEHAFESPPPPDVGGKDGLMDSTPALTPTESLSSQDLTPGSVEEAEEAEPDEEFKDAIEETHLVVLEDDEGAPCPAEDELALQDNGFLSKNEVLRSKVSRLTERLRKRYPTNNFGNCTGCSATFSVLKKRRSCSNCGNSFCSRCCSFKVPKSSMGATAPEAQRETVFVCASCNQTLSK	1	NR_169798.1	ZFYVE27	length:798	start:CTG	stop:TGA	798	0	nonNMD	blast_Cterm	No	609	1407	GAGGCCGTGGCTGAGCTTGATCC	0.481690136	3005	CTG	0.20266223	5.480225564	5.246666667	predicted
50651	predictedORF_CTG_22592	LPSHPRRVSLPRTSHRAAWRRLRRLSQMKSLKMRLRRPTWWCWRMMRAPRAQQRMSWPCRTTGS	2	NR_169798.1,XR_945594.3	ZFYVE27	length:192	start:CTG	stop:TGA	192	0	nonNMD	nonblast	Yes	943	1135	GACAGCACGCCTGCCCTCACACC	0.583098587	3005	CTG	0.313810316	5.430625	5.574	predicted
50652	predictedORF_CTG_22593	LTCLGLNVLFLTLNEGAWYSVGALMISVPALLGYLQEVCRARLPDSELMRRKYHSVRQEDLQRGRLSRPEAVAELDPAGGLPEPPVLHM	2	NR_169798.1,NR_169811.1	ZFYVE27	length:267	start:CTG	stop:TGA	267	0	nonNMD	blast_nonCterm	No	392	659	GTGTTCCTTGCTGACCTGCCTGG	0.526760561	3005	CTG	0.130449251	5.735168539	5.302333333	predicted
50653	predictedORF_CTG_22594	LAGGAAFSRGRPEETLRGPVALPLLLPDPAASLTEPAAGMQTSEREGSGPELSPSVMPEAPLESPPFPTKSPAFDLFNLVLSYKRLEIYLEPLKDAGSMGLFWAQSACCICCHSAGFSPF	1	NR_169799.1	ZFYVE27	length:360	start:CTG	stop:TAA	360	0	nonNMD	blast_nonCterm	No	78	438	CCGAACAACCCTGGCAGGAGGAG	0.861795775	2626	CTG	0.02970297	5.52775	5.973666667	predicted
50654	predictedORF_CTG_22595	LGTVCMLYLLPLCWVLTLLNSTLFLGNVEFFRVVSEYRASLQQRMNPKQEEHAFESPPPPDVGGKDGLMDSTPALTPTEDLTPGSVEEAEEAEPDEEFKDAIEEDDEGAPCPAEDELALQDNGFLSKNEVLRSKVSRLTERLRKRYPTNNFGNCTGCSATFSVLKKRRSCSNCGNSFCSRCCSFKVPKSSMGATAPEAQRETVFVCASCNQTLSK	1	NR_169799.1	ZFYVE27	length:645	start:CTG	stop:TGA	645	0	nonNMD	blast_Cterm	No	383	1028	TGGGGCTCTTCTGGGCACAGTCT	0.517727235	2626	CTG	0.1458492	5.344232558	5.246666667	predicted
50655	predictedORF_CTG_22596	LAGGAAFSRGRPEETLRGPVALPLLLPDPAASLTEPAAGMQTSEREGSGPELSPSVMPEAPLESPPFPTKSPAFDLFNLVLSYKRLEIYLEPLKDAGDGVRYLLRWQMPLCSLLTCLGLNVLFLTLNEGAWYSVGALMISVPALLGYLQEVCRARLPDSELMRRKYHSVRQEDLQRGRLSRPEAVAEVKSLRMMRAPRAQQRMSWPCRTTGS	1	NR_169800.1	ZFYVE27	length:636	start:CTG	stop:TGA	636	0	nonNMD	blast_nonCterm	No	78	714	CCGAACAACCCTGGCAGGAGGAG	0.861795775	2584	CTG	0.030185759	5.553066038	5.328333333	predicted
50656	predictedORF_CTG_22597	LALQDNGFLSKNEVLRSKVSRLTERLRKRYPTNNFGNCTGCSATFSVLKKRRSCSNCGNSFCSRCCSFKVPKSSMGATAPEAQRETVFVCASCNQTLSK	1	NR_169800.1	ZFYVE27	length:297	start:CTG	stop:TGA	297	0	nonNMD	blast_Cterm	No	689	986	AGAGGATGAGCTGGCCCTGCAGG	0.777288726	2584	CTG	0.266640867	5.346565657	5.246666667	high_confidence
50657	predictedORF_CTG_22598	LAGGAAFSRGRPEETLRGPVALPLLLPDPAASLTEPAAGMQTSEREGSGPELSPSVMPEAPLESPPFPTKSPAFDLFNLVLSYKRLEIYLEPLKDAGDGVRYLLRWQMPLCSLLTCLGLNVLFLTLNEGAWYSVGALMISVPALLGYLQEVCRARLPDSELMRRKYHSVRQEDLQRGRLSRPEAVAEVKSFLIQLEAFLSRLCCTCEAAYRVLHWENPVVSSQFYGALLGTVCMLYLLPLCWVLTLLNSTLFLGNVEFFRVVSEYRASLQQRMNPKQEEHAFESPPPPDVGGKDGLMDSTPALTPTESLSSQDLTPGSVEEAEEAEPDEEFKDAIEEDDEGAPCPAEDELALQDNGFLSKNEVLRSKVSRLTERLRKRYPTNNFGVTGAGSS	1	NR_169801.1	ZFYVE27	length:1176	start:CTG	stop:TAA	1176	0	nonNMD	blast_Cterm	Yes	78	1254	CCGAACAACCCTGGCAGGAGGAG	0.861795775	3152	CTG	0.024746193	5.511479592	5.118666667	high_confidence
50658	predictedORF_CTG_22599	LVQQIICLFLQLLSKGNCTGCSATFSVLKKRRSCSNCGNSFCSRCCSFKVPKSSMGATAPEAQRETVFVCASCNQTLSK	6	NR_169801.1,NR_169802.1,NR_169803.1,NR_169805.1,NR_169809.1,NR_169810.1	ZFYVE27	length:237	start:CTG	stop:TGA	237	0	nonNMD	blast_Cterm	No	1317	1554	AAGTATTACTCTGGTCCAGCAAA	0.67288732	3152	CTG	0.417829949	5.674050633	5.246666667	high_confidence
50659	predictedORF_CTG_22600	LPSHPRRVSLPRTSHRAAWRRLRRLSQMKSLKMRLRRMMRAPRAQQRMSWPCRTTGS	4	NR_169801.1,NR_169802.1,NR_169806.1,NR_169811.1	ZFYVE27	length:171	start:CTG	stop:TGA	171	0	nonNMD	nonblast	Yes	979	1150	GACAGCACGCCTGCCCTCACACC	0.583098587	3152	CTG	0.310596447	5.335263158	5.477	predicted
50660	predictedORF_CTG_22601	LAGGAAFSRGRPEETLRGPVALPLLLPDPAASLTEPAAGMQTSEREGSGPELSPSVMPEAPLESPPFPTKSPAFDLFNLVLSYKRLEIYLEPLKDAGDGVRYLLRFYGALLGTVCMLYLLPLCWVLTLLNSTLFLGNVEFFRVVSEYRASLQQRMNPKQEEHAFESPPPPDVGGKDGLMDSTPALTPTESLSSQDLTPGSVEEAEEAEPDEEFKDAIEEDDEGAPCPAEDELALQDNGFLSKNEVLRSKVSRLTERLRKRYPTNNFGVTGAGSS	1	NR_169802.1	ZFYVE27	length:822	start:CTG	stop:TAA	822	0	nonNMD	blast_Cterm	No	78	900	CCGAACAACCCTGGCAGGAGGAG	0.861795775	2798	CTG	0.027877055	5.343941606	5.118666667	high_confidence
50661	predictedORF_CTG_22602	LTCLGLNVLFLTLNEGAWYSVGALMISVPALLGYLQEVCRARLPDSELMRRKYHSVRQEDLQRGRLSRPEAVAEVKSFLIQLEAFLSRLCCTCEAAYRVLHWENPVVSSQFYGALLGTVCMLYLLPLCWVLTLLNSTLFLGNVEFFRVVSEYRASLQQRMNPKQEEHAFESPPPPDVGGKDGLMDSTPALTPTEDLTPGSVEEAEEAEPDEEFKDAIEEDDEGAPCPAEDELALQDNGFLSKNEVLRSKVSRLTERLRKRYPTNNFGVTGAGSS	1	NR_169803.1	ZFYVE27	length:822	start:CTG	stop:TAA	822	0	nonNMD	blast_Cterm	No	392	1214	GTGTTCCTTGCTGACCTGCCTGG	0.526760561	3112	CTG	0.12596401	5.544635036	5.118666667	predicted
50662	predictedORF_CTG_22603	LKKRSGAQWLYPCSCPTLPPPSRSQRPGRMQTSEREGSGPELSPSVMPEAPLESPPFPTKSPAFDLFNLVLSYKRLEIYLEPLKDAGDGVRYLLRWQMPLCSLLTCLGLNVLFLTLNEGAWYSVGALMISVPALLGYLQEVCRARLPDSELMRRKYHSVRQEDLQRGRLSRPEAVAELDPAGGLPEPPVLHM	1	NR_169804.1	ZFYVE27	length:576	start:CTG	stop:TGA	576	0	nonNMD	blast_nonCterm	No	112	688	CGGGGGAGGCCTGAAGAAACGCT	0.731987797	2998	CTG	0.037358239	5.5321875	5.302333333	predicted
50663	predictedORF_CTG_22604	LSLIQLEAFLSRLCCTCEAAYRVLHWENPVVSSQFYGALLGTVCMLYLLPLCWVLTLLNSTLFLGNVEFFRVVSEYRASLQQRMNPKQEEHAFESPPPPDVGGKDGLMDSTPALTPTEDLTPGSVEEAEEAEPDEEFKDAIEEDDEGAPCPAEDELALQDNGFLSKNEVLRSKVSRLTERLRKRYPTNNFGNCTGCSATFSVLKKRRSCSNCGNSFCSRCCSFKVPKSSMGATAPEAQRETVFVCASCNQTLSK	2	NR_169804.1,NR_169808.1	ZFYVE27	length:762	start:CTG	stop:TGA	762	0	nonNMD	blast_Cterm	No	638	1400	GAGGCCGTGGCTGAGCTTGATCC	0.481690136	2998	CTG	0.212808539	5.463346457	5.246666667	predicted
50664	predictedORF_CTG_22605	LKKRSGAQWLYPCSCPTLPPPSRSQRPGRMQTSEREGSGPELSPSVMPEAPLESPPFPTKSPAFDLFNLVLSYKRLEIYLEPLKDAGDGVRYLLRWQMPLCSLLTCLGLNVLFLTLNEGAWYSVGALMISVPALLGYLQEVCRARLPDSELMRRKYHSVRQEDLQRGRLSRPEAVAEVKSFLIQLEAFLSRLCCTCEAAYRVLHWENPVVSSQFYGALLGTVCMLYLLPLCWVLTLLNSTLFLGNVEFFRVVSEYRASLQQRMNPKQEEHAFESPPPPDVGGKDGLMDSTPALTPTEDLTPGSVEEAEEAEPDEEFKDAIEEDDEGAPCPAEDELALQDNGFLSKNEVLRSKVSRLTERLRKRYPTNNFGVTGAGSS	1	NR_169805.1	ZFYVE27	length:1131	start:CTG	stop:TAA	1131	0	nonNMD	blast_Cterm	No	112	1243	CGGGGGAGGCCTGAAGAAACGCT	0.731987797	3141	CTG	0.035657434	5.49331565	5.118666667	high_confidence
50665	predictedORF_CTG_22606	LAGGAAFSRGRPEETLRGPVALPLLLPDPAASLTEPAAGMQTSEREGSGPELSPSVMPEAPLESPPFPTKSPAFDLFNLVLSYKRLEIYLEPLKDAGDGVRYLLRWQMPLCSLLTCLGLNVLFLTLNEGAWYSVGALMISVPALLGYLQEVCRARLPDSELMRRKYHSVRQEDLQRGRLSRPEAVAELDPAGGLPEPPVLHM	1	NR_169806.1	ZFYVE27	length:606	start:CTG	stop:TGA	606	0	nonNMD	blast_nonCterm	No	78	684	CCGAACAACCCTGGCAGGAGGAG	0.861795775	3009	CTG	0.025922233	5.579653465	5.302333333	predicted
50666	predictedORF_CTG_22607	LSLIQLEAFLSRLCCTCEAAYRVLHWENPVVSSQFYGALLGTVCMLYLLPLCWVLTLLNSTLFLGNVEFFRVVSEYRASLQQRMNPKQEEHAFESPPPPDVGGKDGLMDSTPALTPTESLSSQDLTPGSVEEAEEAEPDEEFKDAIEEDDEGAPCPAEDELALQDNGFLSKNEVLRSKVSRLTERLRKRYPTNNFGNCTGCSATFSVLKKRRSCSNCGNSFCSRCCSFKVPKSSMGATAPEAQRETVFVCASCNQTLSK	2	NR_169806.1,NR_169811.1	ZFYVE27	length:777	start:CTG	stop:TGA	777	0	nonNMD	blast_Cterm	No	634	1411	GAGGCCGTGGCTGAGCTTGATCC	0.481690136	3009	CTG	0.21070123	5.452895753	5.246666667	predicted
50667	predictedORF_CTG_22608	LKKRSGAQWLYPCSCPTLPPPSRSQRPGRMQTSEREGSGPELSPSVMPEAPLESPPFPTKSPAFDLFNLVLSYKRLEIYLEPLKDAGDGVRYLLRWQMPLCSLLTCLGLNVLFLTLNEADSRVIWGHGMSKGAWYSVGALMISVPALLGYLQEVCRARLPDSELMRRKYHSVRQEDLQRGRLSRPEAVAELDPAGGLPEPPVLHM	1	NR_169808.1	ZFYVE27	length:615	start:CTG	stop:TGA	615	0	nonNMD	blast_nonCterm	No	112	727	CGGGGGAGGCCTGAAGAAACGCT	0.731987797	3037	CTG	0.036878499	5.529463415	5.302333333	predicted
50668	predictedORF_CTG_22609	LAGGAAFSRGRPEETLRGPVALPLLLPDPAASLTEPAAGMQTSEREGSGPELSPSVMPEAPLESPPFPTKSPAFDLFNLVLSYKRLEIYLEPLKDAGDGVRYLLRCMVLSRCPDDFSARPAGLPSGGLPGTAA	1	NR_169809.1	ZFYVE27	length:399	start:CTG	stop:TGA	399	0	nonNMD	blast_nonCterm	Yes	78	477	CCGAACAACCCTGGCAGGAGGAG	0.861795775	3066	CTG	0.025440313	5.392857143	5.551666667	predicted
50669	predictedORF_CTG_22610	LMISVPALLGYLQEVCRARLPDSELMRRKYHSVRQEDLQRGRLSRPEAVAEVKSFLIQLEAFLSRLCCTCEAAYRVLHWENPVVSSQFYGALLGTVCMLYLLPLCWVLTLLNSTLFLGNVEFFRVVSEYRASLQQRMNPKQEEHAFESPPPPDVGGKDGLMDSTPALTPTEDLTPGSVEEAEEAEPDEEFKDAIEEDDEGAPCPAEDELALQDNGFLSKNEVLRSKVSRLTERLRKRYPTNNFGVTGAGSS	1	NR_169809.1	ZFYVE27	length:753	start:CTG	stop:TAA	753	0	nonNMD	blast_Cterm	No	415	1168	AGTAGGTGCCCTGATGATTTCAG	0.714910332	3066	CTG	0.135355512	5.475697211	5.118666667	high_confidence
50670	predictedORF_CTG_22611	LSPLSPPVPRLRRHHRRGYPGGRLPGWPRATAVALTSRQRPPQEEASRPRSHLGPQFSPSCRRRGSWRSGRGQGTGHRGSND	7	NR_169814.1,NR_169815.1,NR_169822.1,NR_169823.1,NR_169824.1,NR_169825.1,NR_169826.1	FAM13B	length:246	start:CTG	stop:TAA	246	0	nonNMD	blast_nonCterm	Yes	54	300	GCCGCCGCCTCTGTCGCCACTCT	0.500762906	5317	CTG	0.010156103	4.843902439	4.745	predicted
50671	predictedORF_CTG_22612	LRQWSGFGRDTTAEKRWIWLRKQMFPQLLAFLDFFFKNFLNLLSLAVYIFT	7	NR_169814.1,NR_169815.1,NR_169822.1,NR_169823.1,NR_169824.1,NR_169825.1,NR_169826.1	FAM13B	length:153	start:CTG	stop:TGA	153	0	nonNMD	nonblast	Yes	507	660	AATGGAAATGCTGAGACAGTGGA	0.661795765	5317	CTG	0.095354523	6.225098039	6.718666667	predicted
50672	predictedORF_CTG_22613	LTRASITPVLGSPSTKRRGQMLQPIIEGETAHFFEEIKEEEEDGVNLSSELGDMLKTAVQVQSSLENSESDVEENQEKLALDLRLSSSRAASMPELLEQLWKARAEKKKLRKTLREFEEAFYQQNGRNAQKEDRVPVLEEYREYKKIKAKLRLLEVLISKQDSSKSI	2	NR_169814.1,NR_169826.1	FAM13B	length:501	start:CTG	stop:TAA	501	0	nonNMD	blast_Cterm	No	2548	3049	AAAACAAATGCTGACAAGAGCTA	0.655755403	5317	CTG	0.479217604	5.166766467	5.268666667	high_confidence
50673	predictedORF_CTG_22614	LFLTRALPLHFHMYLQGVIFFFFPSYFNQQNPYQNNDNNALLRDHPLVNHNMLFKAAVYRMCSGMPLVIYS	7	NR_169814.1,NR_169815.1,NR_169822.1,NR_169823.1,NR_169824.1,NR_169825.1,NR_169826.1	FAM13B	length:213	start:CTG	stop:TAG	213	0	nonNMD	blast_nonCterm	Yes	3982	4195	TAAAGTAAATCTGTTCTTAACAA	0.579636147	5317	CTG	0.748918563	6.097464789	6.159	predicted
50674	predictedORF_CTG_22615	LAPRHSRSFNLPSAAAPGRGFSAAEPLGASVLALLPSPRVLEKRPRPGNGASRFQRLTAEVLIEFCISSMRNYRLIFCHNLKQP	7	NR_169814.1,NR_169815.1,NR_169822.1,NR_169823.1,NR_169824.1,NR_169825.1,NR_169826.1	FAM13B	length:252	start:CTG	stop:TAA	252	0	nonNMD	nonblast	Yes	131	383	GCTTACCGGGCTGGCCCCGCGCC	0.768838026	5317	CTG	0.024637954	5.539404762	6.056	predicted
50675	predictedORF_CTG_22616	LKGGLEQQGLFQVNGNAETVEWLRQRYDSGEEVDLVKEADVPSAISLLRFFLQELPEPVIPGSLHIHLMQLSQDYNNEDEFGRKLRFLLQQLPPVNYSLLKFLCRFLANVASHHEEIWSANSLAAVFGPDVFHIYTDVEDMKEQEIVSRIMAGLLENYYEFFENEEEDFSSNDLSSITEQVNELSEEEEEDEKLEHIEELPEEGAEKSNDMPEVVQLRMTENILESNSVTATSTHISPISILPASTDILERTIRAAVEQHLFDLQSSIDHDLKNLQQQSVVCNNEAESIHCDGEGSNNQIDIADDIINASESNRDCSKPVASTNLDNEAMQQDCVFENEENTQSVGILLEPCSDRGDSEDGCLEREEYLLFDSDKLSHLILDSSSKICDLNANTESEVPGGQSVGVQGEAACVSIPHLDLKNVSDGDKWEEPFPAFKSWQEDSESGEAQLSPQAGRMNHHPLEEDCPPVLSHRSLDFGQSQRFLHDPEKLDSSSKALSFTRIRRSSFSSKDEKREDRTPYQLVKKLQKKIRQFEEQFERERNSKPSYSDIAANPKVLKWMTELTKLRKQIKDAKHKNSDGEFVPQTRPRSNTLPKSFGSSLDHEDEENEDEPKVIQKEKKPSKEATLELILKRLKEKRIERCLPEDIKKMTKDHLVEEKASLQKSLLYYESQHGR	1	NR_169814.1	FAM13B	length:2025	start:CTG	stop:TGA	2025	0	nonNMD	blast_nonCterm	No	458	2483	TATTTAAGTACTGAAAGGAGGTC	0.540845068	5317	CTG	0.0861388	5.225792593	5.088	predicted
50676	predictedORF_CTG_22617	LNLMLKKIKKNWLWISDCQVLEQLLCLNYWNNFGKPELKKRNYAKRCGNLKKHFINKMEGMPRKRIVFQCLRSTESTRKLKPSLGFLKFL	7	NR_169814.1,NR_169815.1,NR_169822.1,NR_169823.1,NR_169824.1,NR_169825.1,NR_169826.1	FAM13B	length:270	start:CTG	stop:TAA	270	0	nonNMD	nonblast	Yes	2750	3020	TTAGAAAACTCTGAATCTGATGT	0.622535209	5317	CTG	0.517208952	5.669111111	5.743	predicted
50677	predictedORF_CTG_22618	LDSSSKICDLNANTESEVPGGQSVGVQGEAACVSIPHLDLKNVSDGDKWEEPFPAFKSWQEDSESGEAQLSPQAGRMNHHPLEEDCPPVLSHRSLDFGQSQRFLHDPEKLDSSSKALSFTRIRRSSFSSKDEKREDRTPYQLVKKLQKKIRQFEEQFERERNSKPSYSDIAANPKVLKWMTELTKLRKQIKDAKHKNSDGEFVPQTRPRSNTLPKSFGSSLDHEDEENEDEPKVIQKEKKPSKEATLELILKRLKEKRIERCLPEDIKVTKEERHIVKPLYDRYRLVKQMLTRASITPVLGSPSTKRRGQMLQPIIEGETAHFFEEIKEEEEDGVNLSSELGDMLKTAVQVQSSLENSESDVEENQEKLALDLRLSSSRAASMPELLEQLWKARAEKKKLRKTLREFEEAFYQQNGRNAQKEDRVPVLEEYREYKKIKAKLRLLEVLISKQDSSKSI	1	NR_169815.1	FAM13B	length:1371	start:CTG	stop:TAA	1371	0	nonNMD	blast_Cterm	No	1591	2962	ACACTTGATTCTGGATTCTAGTA	0.672887323	5230	CTG	0.304206501	5.059693654	5.268666667	high_confidence
50678	predictedORF_CTG_22619	LKGGLEQQGLFQVNGNAETVEWLRQRYDSGEEVDLVKEADVPSAISLLRFFLQELPEPVIPGSLHIHLMQLSQDYNNEDEFGRKLRFLLQQLPPVNYSLLKFLCRFLANVASHHEEIWSANSLAAVFGPDVFHIYTDVEDMKEQEIVSRIMAGLLENYYEFFENEEEDFSSNDLSSITEQVNELSEEEEEDEKLEHIEELPEEGAEKSNDMPEVVQLRMTENILESNSVTATSTHISPISILPASTDILERTIRAAVEQHLFDLQSSIDHDLKNLQQQSVVCNNEAESIHCDGEGSNNQIDIADDIINASESNRDCSKPVASTNLDNEAMQQDCVFENEENTQVYC	1	NR_169815.1	FAM13B	length:1038	start:CTG	stop:TAG	1038	0	nonNMD	blast_nonCterm	No	458	1496	TATTTAAGTACTGAAAGGAGGTC	0.540845068	5230	CTG	0.087571702	5.420317919	5.132	predicted
50679	predictedORF_CTG_22620	LDLRDHQGRPSLLHQRGGQEHHLAAPRHRRGGGHRTPAAEHRFAYWLGRSIYF	7	NR_169816.1,NR_169817.1,NR_169818.1,NR_169819.1,NR_169820.1,NR_169821.1,XR_001748773.2	PLEKHA5	length:159	start:CTG	stop:TGA	159	0	nonNMD	nonblast	Yes	111	270	TGCCCCGGTCCTGGACTTACGGG	0.774647886	4621	CTG	0.024020775	5.261320755	5.324	predicted
50680	predictedORF_CTG_22621	LRMLHSALKMKHRPQIINQKSILKKIQRTVLTNRKKLLFLTNQLLRFLEEIKQWQ	6	NR_169816.1,NR_169817.1,NR_169818.1,NR_169819.1,NR_169820.1,NR_169821.1	PLEKHA5	length:165	start:CTG	stop:TGA	165	0	nonNMD	nonblast	Yes	3480	3645	GACAAAATGCCTGAGGATGTTAC	0.529170898	4621	CTG	0.753083748	5.741272727	5.845333333	predicted
50681	predictedORF_CTG_22622	LNLEWISLPRSWTYGITRGGRVFFINEEAKSTTWLHPVTGEAVVTGHRRQSTDLPTGWEEAYTFEGARYYINHNERKVTCKHPVTGQPSQDNCIFVVNEQTVATMTSEEKKERPISMINEASNYNVTSDYAVHPMSPVGRTSRASKKVHNFGKRSNSIKRNPNAPVVRRGWLYKQDSTGMKLWKKRWFVLSDLCLFYYRDEKEEGILGSILLPSFQIALLTSEDHINRKYAFKAAHPNMRTYYFCTDTGKEMELWMKAMLDAALVQTEPVKRITFNFRVDKITSENAPTKETNNIPNHRVLIKPEIQNNQKNKEMSKIEEKKALEAEKYGFQKDGQDRPLTKINSVKLNSLPSEYESGSACPAQTVHYRPINLSSSENKIVNVSLADLRGGNRPNTGPLYTEADRVIQRTNSMQQLEQWIKIQKGRGHEEETRGVISYQTLPRNMPSHRAQIMARYPEGYRTLPRNSKTRPESICSVTPSTHDKTLGPGAEEKRRSMRDDTMWQLYEWQQRQFYNKQSTLPRHSTLSSPKTMVNISDQTMHSIPTSPSHGSIAAYQGYSPQRTYRSEVSSPIQRGDVTIDRRHRAHHPKHVYVPDRRSVPAGLTLQSVSPQSLQGKTPEELTLLLIKLRRQQAELSSIREHTLAQLMQLKLEAHSPKNEILSHHLQRNTIYLDHQLCCKLMFAVCSS	1	NR_169816.1	PLEKHA5	length:2061	start:CTG	stop:TGA	2061	0	nonNMD	blast_Cterm	No	79	2140	GGCGGCGGATCTGAACCTGGAGT	0.642253519	4621	CTG	0.017095867	5.246972344	6.074	high_confidence
50682	predictedORF_CTG_22623	LYQQLSQDEGRGTLYKYRPEEVDIDAKLSRLCEQDKVVHALEEKLQQLHKEKYTLEQALLSASQEIEMHADNPAAIQTVVLQRDDLQNGLLSTCRELSRATAELERAWREYDKLEYDVTVTRNQMQEQLDHLGEVQTESAGIQRAQIQKELWRIQDVMEGLSKHKQQRGTTEIGMIGSKPFSTVKYKNEGPDYRLYKSEPELTTVAEVDESNGEEKSEPVSEIETSVVKGSHFPVGVVPPRAKSPTPESSTIASYVTLRKTKKMMDLRTERPRSAVEQLCLAESTRPRMTVEEQMERIRRHQQACLREKKKGLNVIGASDQSPLQSPSNLRDNPFRTTQTRRRDDKELDTAIRENDVKPDHETPATEIVQLKETEPQNVDFSKELKKTENISYEMLFEPEPNGVNSVEMMDKERNKDKMPEDVTFSPQDETQTANHKPEEHPEENTKNSVDEQEETVISYESTPEVSRGNQTMAVKSLSPSPESSASPVPSTQPQLTEGSHFMCV	1	NR_169816.1	PLEKHA5	length:1515	start:CTG	stop:TAG	1515	0	nonNMD	blast_Cterm	No	2222	3737	AAGACCCCAACTGTACCAGCAAC	0.489671362	4621	CTG	0.480848301	5.031762376	5.068666667	predicted
50683	predictedORF_CTG_22624	LFSAIILSRSDCNVSSYCHTPVSLNTNVTAYLFLKKKKTKCRYFEVLGLYFIGIHVYSNKQVSKSGT	6	NR_169816.1,NR_169817.1,NR_169818.1,NR_169819.1,NR_169820.1,NR_169821.1	PLEKHA5	length:201	start:CTG	stop:TAG	201	0	nonNMD	nonblast	Yes	4268	4469	GAAGTATGTCCTGTTTTCTGCTA	0.593544597	4621	CTG	0.923609608	5.70358209	5.605	predicted
50684	predictedORF_CTG_22625	LGSILLPSFQIALLTSEDHINRKYAFKAAHPNMRTYYFCTDTGKEMELWMKAMLDAALVQTEPVKRVDKITSENAPTKETNNIPNHRVLIKPEIQNNQKNKEMSKIEEKKALEAEKYGFQKDGQDRPLTKINSVKLNSLPSEYESGSACPAQTVHYRPINLSSSENKIVNVSLADLRGGNRPNTGPLYTEADRVIQRTNSMQQLEQWIKIQKGRGHEEETRGVISYQTLPRNMPSHRAQIMARYPEGYRTLPRNSKTRPESICSVTPSTHDKTLGPGAEEKRRSMRDDTMWQLYEWQQRQFYNKQSTLPRHSTLSSPKTMVNISDQTMHSIPTSPSHGSIAAYQGYSPQRTYRSEVSSPIQRGDVTIDRRHRAHHPKHVYVPDRRSVPAGLTLQSVSPQSLQGKTLSQDEGRGTLYKYRPEEVDIDAKLSRLCEQDKVVHALEEKLQQLHKEKYTLEQALLSASQEIEMHADNPAAIQTVVLQRDDLQNGLLSTCRELSRATAELERAWREYDKLEYDVTVTRNQMQEQLDHLGEVQTESAGIQRAQIQKELWRIQDVMEGLSKHKQQRGTTEIGMIGSKPFSTVKYKNEGPDYRLYKSEPELTTVAEVDESNGEEKSEPVSEIETSVVKGSHFPVGVVPPRAKSPTPESSTIASYVTLRKTKKMMDLRTERPRSAVEQLCLAESTRPRMTVEEQMERIRRHQQACLREKKKGLNVIGASDQSPLQSPSNLRDNPFRTTQTRRRDDKELDTAIRENDVKPDHETPATEIVQLKETEPQNVDFSKELKKTENISYEMLFEPEPNGVNSVEMMDKERNKDKMPEDVTFSPQDETQTANHKPEEHPEENTKNSVDEQEETVISYESTPEVSRGNQTMAVKSLSPSPESSASPVPSTQPQLTEGSHFMCV	1	NR_169817.1	PLEKHA5	length:2718	start:CTG	stop:TAG	2718	0	nonNMD	blast_Cterm	Yes	624	3342	AGAGGGTATCCTGGGAAGCATAC	0.782515966	4226	CTG	0.147657359	5.068267108	5.068666667	high_confidence
50685	predictedORF_CTG_22626	LNLEWISLPRSWTYGITRGGRVFFINEEAKSTTWLHPVTGEAVVTGHRRQSTDLPTGWEEAYTFEGARYYINHNERKVTCKHPVTGQPSQDNCIFVVNEQTVATMTSEEKKERPISMINEASNYNVTSDYAVHPMSPVGRTSRASKKVHNFGKRSNSIKRNPNAPVVRRGWLYKQMRKKRVSWEAYCYLVFR	1	NR_169817.1	PLEKHA5	length:576	start:CTG	stop:TAG	576	0	nonNMD	blast_nonCterm	No	79	655	GGCGGCGGATCTGAACCTGGAGT	0.642253519	4226	CTG	0.0186938	5.277916667	5.681333333	predicted
50686	predictedORF_CTG_22627	LNLEWISLPRSWTYGITRGGRVFFINEEAKSTTWLHPVTGEAVVTGHRRQSTDLPTGWEEAYTFEGARYYINHNERKVTCKHPVTGQPSQDNCIFVVNEQTVATMTSEEKKERPISMINEASNYNVTSDYAVHPMSPVGRTSRASKKVHNFGKRSNSIKRNPNAPVVRRGWLYKQDSTGMKLWKKRWFVLSDLCLFYYRDEKEEGILGSILLPSFQIALLTSEDHINRKYAFKAAHPNMRTYYFCTDTGKEMELWMKAMLDAALVQTEPVKRITFNFRVDKITSENAPTKETNNIPNHRVLIKPEIQNNQKNKEMSKIEEKKALEAEKYGFQKDGQDRPLTKINSVKLNSLPSEYESGSACPAQTVHYRPINLSSSENKIVNVSLADLRGGNRPNTGPLYTEADRVIQRTNSMQQLEQWIKIQKGRGHEEETRGVISYQTLPRNMPSHRAQIMARYPEGYRTLPRNSKTRPESICSVTPSTHDKTLGPGAEEKRRSMRDDTMWQLYEWQQRQFYNKQSTLPRHSTLSSPKTMVNISDQTMHSIPTSPSHGSIAAYQGYSPQRTYRSEVSSPIQRGDVTIDRRHRAHHPKHVYVPDRRSVPAGLTLQSVSPQSLQGKTISMHLCRTYHHSA	2	NR_169818.1,NR_169820.1	PLEKHA5	length:1890	start:CTG	stop:TAG	1890	0	nonNMD	blast_Cterm	No	79	1969	GGCGGCGGATCTGAACCTGGAGT	0.642253519	4813	CTG	0.016413879	5.203793651	5.485333333	high_confidence
50687	predictedORF_CTG_22628	LLLIKLRRQQAELSSIREHTLAQLMQLKLEAHSPKNEILSHHLQRNTIYLDHQMKENEPIITMVHTMIENSALRPQLYQQLSQDEGRGTLYKYRPEEVDIDAKLSRLCEQDKVVHALEEKLQQLHKEKYTLEQALLSASQEIEMHADNPAAIQTVVLQRDDLQNGLLSTCRELSRATAELERAWREYDKLEYDVTVTRNQMQEQLDHLGEVQTESAGIQRAQIQKELWRIQDVMEGLSKHKQQRGTTEIGMIGSKPFSTVKYKNEQGPSSSA	1	NR_169818.1	PLEKHA5	length:816	start:CTG	stop:TGA	816	0	nonNMD	blast_nonCterm	No	2110	2926	GGAGCTTACGCTGCTGCTAATAA	0.647535208	4813	CTG	0.438396011	5.306544118	4.861666667	predicted
50688	predictedORF_CTG_22629	LPEEKKMYQVQGYPRNGSHCGPDYRLYKSEPELTTVAEVDESNGEEKSEPVSEIETSVVKGSHFPVGVVPPRAKSPTPESSTIASYVTLRKTKKMMDLRTERPRSAVEQLCLAESTRPRMTVEEQMERIRRHQQACLREKKKGLNVIGASDQSPLQSPSNLRDNPFRTTQTRRRDDKELDTAIRENDVKPDHETPATEIVQLKETEPQNVDFSKELKKTENISYEMLFEPEPNGVNSVEMMDKERNKDKMPEDVTFSPQDETQTANHKPEEHPEENTKNSVDEQEETVISYESTPEVSRGNQTMAVKSLSPSPESSASPVPSTQPQLTEGSHFMCV	1	NR_169818.1	PLEKHA5	length:1008	start:CTG	stop:TAG	1008	0	nonNMD	blast_Cterm	No	2921	3929	CCCAGTTCATCTGCCTGAAGAAA	0.461443661	4813	CTG	0.606897985	4.92235119	5.068666667	predicted
50689	predictedORF_CTG_22630	LWSCLVRLLTKDPEWLNAKMKFFLPNTDLDSRNETLDPEQRVILQLNKLHVQGSDTWQSFIHCVCMQLEVPLDLEVLLLSTFGYDDGFTSQLGAEGKSQPESQLHHGLKRPHQSCGSSPRRKQCKKQQLELAKKYLQLLRTSAQQRYRSQIPGSGQPHAFHQVYVPPILRRATASLDTPEGAIMGDVKVEDGADVSISDLFNTRVNKGPRVTVLLGKAGMGKTTLAHRLCQKWAEGHLNCFQALFLFEFRQLNLITRFLTPSELLFDLYLSPESDHDTVFQYLEKNADQVLLIFDGLDEALQPMGPDGPGPVLTLFSHLCNGTLLPGCRVMATSRPGKLPACLPAEAAMVHMLGFDGPRVEEYVNHFFSAQPSREGALVELQTNGRLRSLCAVPALCQVACLCLHHLLPDHAPGQSVALLPNMTQLYMQMVLALSPPGHLPTSSLLDLGEVALRGLETGKVIFYAKDIAPPLIAFGATHSLLTSFCVCTGPGHQQTGYAFTHLSLQEFLAALHLMASPKVNKDTLTQYVTLHSRWVQRTKARLGLSDHLPTFLAGLASCTCRPFLSHLAQGNEDCVGAKQAAVVQVLKKLATRKLTGPKVVELCHCVDETQEPELASLTAQSLPYQLPFHNFPLTCTDLATLTNILEHREAPIHLDFDGCPLEPHCPEALVGCGQIENLSRK	1	NR_169514.1	NLRC5	length:2046	start:CTG	stop:TAA	2046	0	nonNMD	blast_nonCterm	No	202	2248	CAACAAGAACCTGTGGAGCTGTC	0.706166205	4375	CTG	0.046171429	5.639017595	5.65	predicted
50690	predictedORF_CTG_22631	LVKALPLCPQLKEVSFRDNQLSDQVVLNIVEVLPHLPRLRKLDLSSNSICVSTLLCLARVAVTCPTVRMLQAREADLIFLLSPPTETTAELQRAPDLQESDGQRKGAQSRSLTLRLQKCQLQVHDAEALIALLQEGPHLEEVDLSGNQLEDEGCRLMAEAASQLHIARKLDLSNNGLSVAGVHCVLRAVSACWTLAELHISLQHKTVIFMFAQEPEEQKGPQERAAFLDSLMLQMPSELPLSSRRMRLTHCGLQEKHLEQLCKALGGSCHLGHLHLDFSGNALGDEGAARLAQLLPGLGALQSLNLSENGLSLDAVLGLVRCFSTLQWLFRLDISFESQHILLRGDKTSRDMWATGSLPDFPAAAKFLGFRQRCIPRSLCLSECPLEPPSLTRLCATLKDCPGPLELQLSCEFLSDQSLETLLDCLPQLPQLSLLQLSQTGLSPKSPFLLANTLSLCPRVKKVDLRSLHHATLHFRSNEEEEGVCCGRFTGCSLSQEHVESLCWLLSKCKDLSQVDLSANLLGDSGLRCLLECLPQVPISGLLDLSHNSISQESALYLLETLPSCPRVREASVNLGSEQSFRIHFSREDQAGKTLRLSECSFRPEHVSRLATGLSKSLQLTELTLTQCCLGQKQLAILLSLVGRPAGLFSLRDSTRHTEKLSFPTLEACALGFKKKRKKERKKVSEDTELRTKIN	1	NR_169514.1	NLRC5	length:2085	start:CTG	stop:TGA	2085	0	nonNMD	blast_Cterm	No	2276	4361	CATCAGCCACCTGGTGAAAGCTT	0.647480758	4375	CTG	0.520228571	5.63552518	4.836	high_confidence
50691	predictedORF_CTG_22632	LVKALPLCPQLKEVSFRDNQLSDQVVLNIVEVLPHLPRLRKLDLSSNSICVSTLLCLARVAVTCPTVRMLQAREADLIFLLSPPTETTAELQRAPDLQESDGQRKGAQSRSLTLRLQKCQLQVHDAEALIALLQEGPHLEEVDLSGNQLEDEGCRLMAEAASQLHIARKLDLSNNGLSVAGVHCVLRAVSACWTLAELHISLQHKTVIFMFAQEPEEQKGPQERAAFLDSLMLQMPSELPLSSRRMRLTHCGLQEKHLEQLCKALGGSCHLGHLHLDFSGNALGDEGAARLAQLLPGLGALQSLNLSENGLSLDAVLGLVRCFSTLQWLFRLDISFESQHILLRGDKTSSLSECPLEPPSLTRLCATLKDCPGPLELQLSCEFLSDQSLETLLDCLPQLPQLSLLQLSQTGLSPKSPFLLANTLSLCPRVKKVDLRSLHHATLHFRSNEEEEGVCCGFTGCSLSQEHVESLCWLLSKCKDLSQVDLSANLLGDSGLRCLLECLPQVPISGLLDLSHNSISQESALYLLETLPSCPRVREASVNLGSEQSFRIHFSREDQAGKTLRLSECSFRPEHVSRLATGLSKSLQLTELTLTQCCLGQKQLAILLSLVGRPAGLFSLRVQEPWADRARVLSLLEVCAQASGSVTEISISETQQQLCVQLEFPRQEENPEAVALRLAHCDLGAHHSLLVGQLMETCARLQQLSLSQVNLCEDDDASSLLLQSLLLSLSELKTFRLTSSCVSTEGLAHLASGLGHCHHLEELDLSNNQFDEEGTKALMRALEGKWMLKRLDLSHLLLNSSTLALLTHRLSQMTCLQSLRLNRNSIGDVGCCHLSEALRAATSLEELDLSHNQIGDAGVQHLATILPGLPELRKIDLSGNSISSAGGVQLAESLVLCRRLEELMLGCNALGDPTALGLAQELPQHLRVLHLPFSHLGPGGALSLAQALDGSPHLEEISLAENNLAGGVLRFCMELPLLRQIDLVSCKIDNQTAKLLTSSFTSCPALEVILLSWNLLGDEAAAELAQVLPQMGRLKRVDLEKNQITALGAWLLAEGLAQGSSIQVIRLWNNPIPCDMAQHLKSQEPRLDFAFFDNQPQAPWGT	1	NR_169515.1	NLRC5	length:3306	start:CTG	stop:TGA	3306	0	nonNMD	blast_Cterm	No	2379	5685	CATCAGCCACCTGGTGAAAGCTT	0.647480758	6680	CTG	0.356137725	5.690744102	5.298	high_confidence
50692	predictedORF_CTG_22633	LWSCLVRLLTKDPEWLNAKMKFFLPNTDLDSRNETLDPEQRVILQLNKLHVQGSDTWQSFIHCVCMQLEVPLDLEVLLLSTFGYDDGFTSQLGAEGKSQPESQLHHGLKRPHQSCGSSPRRKQCKKQQLELAKKYLQLLRTSAQQRYRSQIPGSGQPHAFHQVYVPPILRRATASLDTPEGAIMGDVKVEDGADVSISDLFNTRVNKGPRVTVLLGKAGMGKTTLAHRLCQKWAEGHLNCFQALFLFEFRQLNLITRFLTPSELLFDLYLSPESDHDTVFQYLEKNADQVLLIFDGLDEALQPMGPDGPGPVLTLFSHLCNGTLLPGCRVMATSRPGKLPACLPAEAAMVHMLGFDGPRVEEYVNHFFSAQPSREGALVELQTNGRLRSLCAVPALCQVACLCLHHLLPDHAPGQSVALLPNMTQLYMQMVLALSPPGHLPTSSLLDLGEVALRGLETGKVIFYAKDIAPPLIAFGATHSLLTSFCVCTGPGHQQTGYAFTHLSLQEFLAALHLMASPKVNKDTLTQYVTLHSRWVQRTKARLGLSDHLPTFLAGLASCTCRPFLSHLAQGNEDCVGAKQAAVVQVLKKLATRKLTGPKVVELCHCVDETQEPELASLTAQSLPYQLPFHNFPLTCTDLATLTNILEHREAPIHLDFDGCPLEPHCPEALVGCGQIENLSFKSRKCGDAFAEALSRSLPTMGRLQMLGK	1	NR_169515.1	NLRC5	length:2127	start:CTG	stop:TAA	2127	0	nonNMD	blast_nonCterm	No	224	2351	CAACAAGAACCTGTGGAGCTGTC	0.706166205	6680	CTG	0.033532934	5.640352609	5.480666667	predicted
50693	predictedORF_CTG_22634	LDPGRAAHQPAAQNCDLHVCPGARGAEGAPGEADTLWPPRKAPRAALQGSGRKLPPRSPPPRLLRQCSGG	1	NR_169516.1	NLRC5	length:210	start:CTG	stop:TGA	210	0	nonNMD	nonblast	Yes	2988	3198	TGAGTGCGTGCTGGACCCTGGCA	0.720950702	6843	CTG	0.436650592	4.961714286	4.858333333	predicted
50694	predictedORF_CTG_22635	LPTCPGGLSEVPRKLACLGTVLPQALLSAAWALSRASGFTSPERTRLGRHSG	3	NR_169516.1,NR_169517.1,XR_001752000.2	NLRC5	length:156	start:CTG	stop:TAA	156	0	nonNMD	nonblast	No	3948	4104	CACTGCCCTCCTGCCCACGTGTC	0.599593434	6843	CTG	0.576939939	5.478269231	5.239	predicted
50695	predictedORF_CTG_22636	LVKALPLCPQLKEVSFRDNQLSDQVVLNIVEVLPHLPRLRKLDLSSNSICVSTLLCLARVAVTCPTVRMLQAREADLIFLLSPPTETTAELQRAPDLQESDGQRKGAQSRSLTLRLQKCQLQVHDAEALIALLQEGPHLEEVDLSGNQLEDEGCRLMAEAASQLHIARKLDLSNNGLSVAGVHCVLRAVSACWTLAELHISLQHKTVIFMFAQEPEEQKGPQERLTHCGLQEKHLEQLCKALGGSCHLGHLHLDFSGNALGDEGAARLAQLLPGLGALQSLNLSENGLSLDAVLGLVRCFSTLQWLFRLDISFESQHILLRGDKTSRDMWATGSLPDFPAAAKFLGFRQRCIPRSLCLSECPLEPPSLTRLCATLKDCPGPLELQLSCEFLSDQSLETLLDCLPQLPQLSLLQLSQTGLSPKSPFLLANTLSLCPRVKKVDLRSLHHATLHFRSNEEEEGVCCGLSANLLGDSGLRCLLECLPQVPISGLLDLSHNSISQESALYLLETLPSCPRVREASVKCLGSWHVWAPCFPRPFSLQPGL	1	NR_169516.1	NLRC5	length:1632	start:CTG	stop:TGA	1632	0	nonNMD	blast_nonCterm	No	2413	4045	CATCAGCCACCTGGTGAAAGCTT	0.647480758	6843	CTG	0.352623119	5.697022059	5.767333333	predicted
50696	predictedORF_CTG_22637	LPGPEAAGHPPELGGATRRAVQPQIRQLAFGIQDLSHLVCICTGWRWSSDSSNLRHHCPHPLTTAFCFMVQEPWADRARVLSLLEVCAQASGSVTEISISETQQQLCVQLEFPRQEENPEAVALRLAHCDLGAHHSLLVGQLMETCARLQQLSLSQVNLCEDDDASSLLLQSLLLSLSELKTFRLTSSCVSTEGLAHLASGLGHCHHLEELDLSNNQFDEEGTKALMRALEGKWMLKRLDLSHLLLNSSTLALLTHRLSQMTCLQSLRLNRNSIGDVGCCHLSEALRAATSLEELDLSHNQIGDAGVQHLATILPGLPELRKIDLSGNSISSAGGVQLAESLVLCRRLEELMLGCNALGDPTALGLAQELPQHLRVLHLPFSHLGPGGALSLAQALDGSPHLEEISLAENNLAGGVLRFCMELPLLRQIDLVSCKIDNQTAKLLTSSFTSCPALEVILLSWNLLGDEAAAELAQVLPQMGRLKRVDLEKNQITALGAWLLAEGLAQGSSIQVIRLWNNPIPCDMAQHLKSQEPRLDFAFFDNQPQAPWGT	1	NR_169516.1	NLRC5	length:1650	start:CTG	stop:TGA	1650	0	nonNMD	blast_Cterm	No	4198	5848	TGACCCAGTGCTGCCTGGGCCAG	0.639436619	6843	CTG	0.613473623	5.690545455	5.298	predicted
50697	predictedORF_CTG_22638	LGSEQSFRIHFSREDQAGKTLRLSECSFRPEHVSRLATGLSKSLQLTELTLTQCCLGQKQLAILLSLVGRPAGLFSLR	1	NR_169516.1	NLRC5	length:234	start:CTG	stop:TAA	234	0	nonNMD	blast_nonCterm	No	4037	4271	TCTCTGCAGCCTGGGCTCTGAGC	0.811091548	6843	CTG	0.58994593	5.653974359	6.187666667	predicted
50698	predictedORF_CTG_22639	LGSEQSFRIHFSREDQAGKTLRLSECSFRPEHVSRLATGLSKSLQLTELTLTQCCLGQKQLAILLSLVGRPAGLFSLRVQEPWADRARVLSLLEVCAQASGSVTEISISETQQQLCVQLEFPRQEENPEAVALRLAHCDLGAHHSLLVGQLMETCARLQQLSLSQVNLCEDDDASSLLLQSLLLSLSELKTFRLTSSCVSTEGLAHLASGLGHCHHLEELDLSNNQFDEEGTKALMRALEGKWMLKRLDLSHLLLNSSTLALLTHRLSQMTCLQSLRLNRNSIGDVGCCHLSEALRAATSLEELDLSHNQIGDAGVQHLATILPGLPELRKIDLSGNSISSAGGVQLAESLVLCRRLEELMLGCNALGDPTALGLAQELPQHLRVLHLPFSHLGPGGALSLAQALDGSPHLEEISLAENNLAGGVLRFCMELPLLRQIDLVSCKIDNQTAKLLTSSFTSCPALEVILLSWNLLGDEAAAELAQVLPQMGRLKRVDLEKNQITALGAWLLAEGLAQGSSIQVIRLWNNPIPCDMAQHLKSQEPRLDFAFFDNQPQAPWGT	1	NR_169517.1	NLRC5	length:1677	start:CTG	stop:TGA	1677	0	nonNMD	blast_Cterm	No	4164	5841	TCTCTGCAGCCTGGGCTCTGAGC	0.811091548	6836	CTG	0.609128145	5.692772809	5.298	high_confidence
50699	predictedORF_CTG_22640	LWSCLVRLLTKDPEWLNAKMKFFLPNTDLDSRNETLDPEQRVILQLNKLHVQGSDTWQSFIHCVCMQLEVPLDLEVLLLSTFGYDDGFTSQLGAEGKSQPESQLHHGLKRPHQSCGSSPRRKQCKKQQLELAKKYLQLLRTSAQQRYRSQIPGSGQPHAFHQVYVPPILRRATASLDTPEGAIMGDVKVEDGADVSISDLFNTRVNKGPRVTVLLGKAGMGKTTLAHRLCQKWAEGHLNCFQALFLFEFRQLNLITRFLTPSELLFDLYLSPESDHDTVFQYLEKNADQVLLIFDGLDEALQPMGPDGPGPVLTLFSHLCNGTLLPGCRVMATSRPGKLPACLPAEAAMVHMLGFDGPRVEEYVNHFFSAQPSREGALVELQTNGRLRSLCAVPALCQVACLCLHHLLPDHAPGQSVALLPNMTQLYMQMVLALSPPGHLPTSSLLDLGEVALRGLETGKVIFYAKDIAPPLIAFGATHSLLTSFCVCTGPGHQQTGYAFTHLSLQEFLAALHLMASPKVNKDTLTQYVTLHSRWVQRTKARLGLSDHLPTFLAGLASCTCRPFLSHLAQGNEDCVGAKQAAVVQVLKKLATRKLTGPKVVELCHCVDETQEPELASLTAQSLPYQLPFHNFPLTCTDLATLTNILEHREAPIHLDFDGCPLEPHCPEALVGCGQIENLSFKSRKCGDAFAEALSRSLPTMGRLQMLGLAGSKITARGISHLVKALPLCPQLKEVSFRDNQLSDQVVLNIVEVLPHLPRLRKLDLSSNSICVSTLLCLARVAVTCPTVRMLQAREADLIFLLSPPTETTAELQRAPDLQESDGQRKGAQSRSLTLRLQKCQLQVHDAEALIALLQEGPHLEEVDLSGNQLEDEGCRLMAEAASQLHIARKLDLSNNGLSVAGVHCVLRAVSACWTLAELHISLQHKTVIFMFAQEPEEQKGPQERAAFLDSLMLQMPSELPLSSRRMRLTHCGLQEKHLEQLCKALGGSCHLGHLHLDFSGNALGDEGAARLAQLLPGLGALQSLNLSENGLSLDAVLGLVRCFSTLQWLFRLDISFESQHILLRGDKTSRDMWATGSLPDFPAAAKFLGFRQRCIPRSLCLSECPLEPPSLTRLCATLKDCPGPLELQLSCEFLSDQSLETLLDCLPQLPQLSLLQLSQTGLSPKSPFLLANTLSLCPRVKKVDLRSLHHATLHFRSNEEEEGVCCGFTGCSLSQEHVESLCWLLSKCKDLSQVDLSANLLGDSGLRCLLECLPQVPISGLLDLSHNSISQESALYLLETLPSCPRVREASVKCLGSWHVWAPCFPRPFSLQPGL	1	NR_169517.1	NLRC5	length:3948	start:CTG	stop:TGA	3948	0	nonNMD	blast_nonCterm	No	224	4172	CAACAAGAACCTGTGGAGCTGTC	0.706166205	6836	CTG	0.0327677	5.671170213	5.767333333	predicted
50700	predictedORF_CTG_22641	LGMPGSKITARGISHLVKALPLCPQLKEVSFRDNQLSDQVVLNIVEVLPHLPRLRKLDLSSNSICVSTLLCLARVAVTCPTVRMLQAREADLIFLLSPPTETTAELQRAPDLQESDGQRKGAQSRSLTLRLQKCQLQVHDAEALIALLQEGPHLEEVDLSGNQLEDEGCRLMAEAASQLHIARKLDLSNNGLSVAGVHCVLRAVSACWTLAELHISLQHKTVIFMFAQEPEEQKGPQERAAFLDSLMLQMPSELPLSSRRMRLTHCGLQEKHLEQLCKALGGSCHLGHLHLDFSGNALGDEGAARLAQLLPGLGALQSLNLSENGLSLDAVLGLVRCFSTLQWLFRLDISFESQHILLRGDKTSRDMWATGSLPDFPAAAKFLGFRQRCIPRSLCLSECPLEPPSLTRLCATLKDCPGPLELQLSCEFLSDQSLETLLDCLPQLPQLSLLQLSQTGLSPKSPFLLANTLSLCPRVKKVDLRSLHHATLHFRSNEEEEGVCCGFTGCSLSQEHVESLCWLLSKCKDLSQVDLSANLLGDSGLRCLLECLPQVPISGLLDLSHNSISQESALYLLETLPSCPRVREASVNLGSEQSFRIHFSREDQAGKTLRLSECSFRPEHVSRLATGLSKSLQLTELTLTQCCLGQKQLAILLSLVGRPAGLFSLRVQEPWADRARVLSLLEVCAQASGSVTEISISETQQQLCVQLEFPRQEENPEAVALRLAHCDLGAHHSLLVGQLMETCARLQQLSLSQVNLCEDDDASSLLLQSLLLSLSELKTFRLTSSCVSTEGLAHLASGLGHCHHLEELDLSNNQFDEEGTKALMRALEGKWMLKRLDLSHLLLNSSTLALLTHRLSQMTCLQSLRLNRNSIGDVGCCHLSEALRAATSLEELDLSHNQIGDAGVQHLATILPGLPELRKIDLSGNSISSAGGVQLAESLVLCRRLEELMLGCNALGDPTALGLAQELPQHLRVLHLPFSHLGPGGALSLAQALDGSPHLEEISLAENNLAGGVLRFCMELPLLRQIDLVSCKIDNQTAKLLTSSFTSCPALEVILLSWNLLGDEAAAELAQVLPQMGRLKRVDLEKNQITALGAWLLAEGLAQGSSIQVIRLWNNPIPCDMAQHLKSQEPRLDFAFFDNQPQAPWGT	1	NR_169518.1	NLRC5	length:3441	start:CTG	stop:TGA	3441	0	nonNMD	blast_Cterm	No	2382	5823	GGGTCTTCAGCTGGGGATGCCTG	0.588149774	6818	CTG	0.349369317	5.692074978	5.298	predicted
50701	predictedORF_CTG_22642	LRGDKTSRDMWATGSLPDFPAAAKFLGFRQRCIPRSLCLSECPLEPPSLTRLCATLKDCPGPLELQLSCEFLSDQSLETLLDCLPQLPQLSLLQLSQTGLSPKSPFLLANTLSLCPRVKKVDLRSLHHATLHFRSNEEEEGVCCGFTGCSLSQEHVESLCWLLSKCKDLSQVDLSANLLGDSGLRCLLECLPQVPISGLLDLSHNSISQESALYLLETLPSCPRVREASVNLGSEQSFRIHFSREDQAGKTLRLSECSFRPEHVSRLATGLSKSLQLTELTLTQCCLGQKQLAILLSLVGRPAGLFSLRVQEPWADRARVLSLLEVCAQASGSVTEISISETQQQLCVQLEFPRQEENPEAVALRLAHCDLGAHHSLLVGQLMETCARLQQLSLSQVNLCEDDDASSLLLQSLLLSLSELKTFRLTSSCVSTEGLAHLASGLGHCHHLEELDLSNNQFDEEGTKALMRALEGKWMLKRLDLSHLLLNSSTLALLTHRLSQMTCLQSLRLNRNSIGDVGCCHLSEALRAATSLEELDLSHNQIGDAGVQHLATILPGLPELRKIDLSGNSISSAGGVQLAESLVLCRRLEELMLGCNALGDPTALGLAQELPQHLRVLHLPFSHLGPGGALSLAQALDGSPHLEEISLAENNLAGGVLRFCMELPLLRQIDLVSCKIDNQTAKLLTSSFTSCPALEVILLSWNLLGDEAAAELAQVLPQMGRLKRVDLEKNQITALGAWLLAEGLAQGSSIQVIRLWNNPIPCDMAQHLKSQEPRLDFAFFDNQPQAPWGT	1	NR_169519.1	NLRC5	length:2370	start:CTG	stop:TGA	2370	0	nonNMD	blast_Cterm	No	3684	6054	ACACATCCTCCTGAGAGGGGACA	0.554577462	7049	CTG	0.522627323	5.685531646	5.298	predicted
50702	predictedORF_CTG_22643	LWSCLVRLLTKDPEWLNAKMKFFLPNTDLDSRNETLDPEQRVILQLNKLHVQGSDTWQSFIHCVCMQLEVPLDLEVLLLSTFGYDDGFTSQLGAEGKSQPESQLHHGLKRPHQSCGSSPRRKQCKKQQLELAKKYLQLLRTSAQQRYRSQIPGSGQPHAFHQVYVPPILRRATASLDTPEGAIMGDVKVEDGADVSISDLFNTRVNKGPRVTVLLGKAGMGKTTLAHRLCQKWAEGHLNCFQALFLFEFRQLNLITRFLTPSELLFDLYLSPESDHDTVFQYLEKNADQVLLIFDGLDEALQPMGPDGPGPVLTLFSHLCNGTLLPGCRVMATSRPGKLPACLPAEAAMVHMLGFDGPRVEEYVNHFFSAQPSREGALVELQTNGRLRSLCAVPALCQVACLCLHHLLPDHAPGQSVALLPNMTQLYMQMVLALSPPGHLPTSSLLDLGEVALRGLETGKVIFYAKDIAPPLIAFGATHSLLTSFCVCTGPGHQQTGYAFTHLSLQEFLAALHLMASPKVNKDTLTQYVTLHSRWVQRTKARLGLSDHLPTFLAGLASCTCRPFLSHLAQGNEDCVGAKQAAVVQVLKKLATRKLTGPKVVELCHCVDETQEPELASLTAQSLPYQLPFHNFPLTCTDLATLTNILEHREAPIHLDFDGCPLEPHCPEALVGCGQIENLSFKSRKCGDAFAEALSRSLPTMGRLQMLGLAGSKITARGISHLVKALPLCPQLKEVSFRDNQLSDQVVLNIVEVLPHLPRLRKLDLSSNSICVSTLLCLARVAVTCPTVRMLQAREADLIFLLSPPTETTAELQRAPDLQESDGQRKGAQSRSLTLRLQKCQLQVHDAEALIALLQEGPHLEEVDLSGNQLEDEGCRLMAEAASQLHIARKLDLSNNGLSVAGVHCVLRAVSACWTLAELHISLQHKTVIFMFAQEPEEQKGPQERAAFLDSLMLQMPSELPLSSRRMRLTHCGLQEKHLEQLCKALGGSCHLGHLHLDFSGNALGDEGAARLAQLLPGLGALQSLNLSENGLSLDAVLGLVRCFSTLQWLFRLDIRTPKNGRCHSRWTRLSYLTAASSEQVPEPLQASVSSSVKWR	1	NR_169519.1	NLRC5	length:3288	start:CTG	stop:TAA	3288	0	nonNMD	blast_nonCterm	No	202	3490	CAACAAGAACCTGTGGAGCTGTC	0.706166205	7049	CTG	0.028656547	5.63919708	5.24	predicted
50703	predictedORF_CTG_22644	LQGRAQRTPPRPPFPPRPPRPPRPPRPPLPPRLPRPRPRQLSLPPIVCSRPQ	4	NR_169522.1,NR_169523.1,NR_169524.1,NR_172521.1	DAPK2	length:156	start:CTG	stop:TGA	156	0	nonNMD	blast_nonCterm	Yes	54	210	GAGGAGAGGACTGCAGGGCCGAG	0.597183097	2960	CTG	0.018243243	4.789038462	4.996333333	predicted
50704	predictedORF_CTG_22645	LENFRKQYVRRRWKLSFSIVSLCNHLTRSLMKKVHLRPDEDLRNCESDTEEDIARRKALHPRRRSSTS	1	NR_169522.1	DAPK2	length:204	start:CTG	stop:TAA	204	0	nonNMD	blast_Cterm	Yes	1269	1473	TGTGGTCAATCTGGAGAACTTCA	0.776882169	2960	CTG	0.428716216	5.252058824	4.645666667	high_confidence
50705	predictedORF_CTG_22646	LCRLLDPAQHQHPGVLSTLQERWAQGIQKSLQASQETLGAVAVFCGGGSSIPKALNSP	4	NR_169522.1,NR_169523.1,NR_169524.1,NR_172521.1	DAPK2	length:174	start:CTG	stop:TAA	174	0	nonNMD	nonblast	Yes	1530	1704	GGGCTCCCTTCTGTGCAGACTTT	0.413208458	2960	CTG	0.516891892	5.428793103	5.312666667	predicted
50706	predictedORF_CTG_22647	LRGGTQWGAEWAESQKVLLNRPRRPAVGLPPPCFPNRKVSSSREPTQRLGVVAHAYNPCALAVRGRGIA	4	NR_169522.1,NR_169523.1,NR_169524.1,NR_172521.1	DAPK2	length:207	start:CTG	stop:TGA	207	0	nonNMD	blast_nonCterm	Yes	2133	2340	GCCTGTAACTCTGAGGGGGGGCA	0.684154928	2960	CTG	0.720608108	5.277391304	5.337333333	predicted
50707	predictedORF_CTG_22648	LLGGRVPGALGGEDCRAEPSAPRRVPRSRRARRARRARRARRSRRACRGRDRGSSASRRLYVPGLNEESKHGAIQAAEGGGLL	4	NR_169522.1,NR_169523.1,NR_169524.1,NR_172521.1	DAPK2	length:249	start:CTG	stop:TGA	249	0	nonNMD	nonblast	Yes	13	262	GGCTCCTAGGCTGCTCGGCGGGC	0.656161973	2960	CTG	0.004391892	4.957590361	5.170666667	predicted
50708	predictedORF_CTG_22649	LIDFGLAHEIEDGVEFKNIFGTPEFVAPEIVNYEPLGLEADMWSIGVITYILLSGASPFLGDTKQETLANITAVSYDFDEEFFSQTSELAKDFIRKLLVKETRKRLTIQEALRHPWITSKGEGRAPEQRKTEPTQLKTKHLREYTLKCHSSMPPNNSYVNFERFACVVEDVARVDLGCRALVEAHDTIQDDVEALVSIFNEKEAWYREENESARHDLSQLSRWTTSKPWCAGSLWSIWRTSGSSMSAGGGSFPSASCPCATTSPAR	1	NR_169522.1	DAPK2	length:798	start:CTG	stop:TGA	798	0	nonNMD	blast_nonCterm	No	559	1357	ACACATCAAGCTGATTGACTTTG	0.704049295	2960	CTG	0.188851351	5.430639098	5.191	predicted
50709	predictedORF_CTG_22650	LRRTSPGGKPSTHGGGAAPPNWPDLQWPPGRSGPSGAPFCADFWTQLSTSTRAS	4	NR_169522.1,NR_169523.1,NR_169524.1,NR_172521.1	DAPK2	length:162	start:CTG	stop:TGA	162	0	nonNMD	blast_Cterm	Yes	1414	1576	GAGAGTGACACTGAGGAGGACAT	0.684100475	2960	CTG	0.477702703	4.929259259	5.225666667	high_confidence
50710	predictedORF_CTG_22651	LWLSSVEEAPAFPKLLILHKMGFPLSAILRVWGGSVDLGKQYKGHPHHHGVKVRLRQPSSQAEGVQNQPGQKLHQRDRVLPIGNRVIEESEPWV	4	NR_169522.1,NR_169523.1,NR_169524.1,NR_172521.1	DAPK2	length:282	start:CTG	stop:TGA	282	0	nonNMD	nonblast	Yes	1648	1930	ACCCTGGGAGCTGTGGCTGTCTT	0.616255864	2960	CTG	0.556756757	5.438723404	5.182333333	predicted
50711	predictedORF_CTG_22652	LQWACLLLASLTGRCPVQENPPRDWEWWLTPIIPALWQSEAGELLELRSWRPAWATWQNAVCTKNTKN	4	NR_169522.1,NR_169523.1,NR_169524.1,NR_172521.1	DAPK2	length:204	start:CTG	stop:TAG	204	0	nonNMD	blast_Cterm	Yes	2206	2410	CCGCGCAGGCCTGCAGTGGGCCT	0.7153169	2960	CTG	0.74527027	5.612941176	5.182666667	high_confidence
50712	predictedORF_CTG_22653	LGSGQFAIVKKCREKSTGLEYAAKFIKKRQSRASRRGVSREEIEREVSILRQVLHHNVITLHDVYENRTDVVLILELQKTLCC	2	NR_169522.1,NR_169524.1	DAPK2	length:249	start:CTG	stop:TAG	249	0	nonNMD	blast_nonCterm	Yes	278	527	CGGAGAGGAGCTGGGGAGTGGCC	0.751706112	2960	CTG	0.093918919	5.52373494	6.080666667	predicted
50713	predictedORF_CTG_22654	LTCSGRQGGLGPAGLPSVQTFGPSSAPAPGRPEHFAREMGPRNSEELAGKPGDPGSCGCLLWRRLQHSQSS	4	NR_169522.1,NR_169523.1,NR_169524.1,NR_172521.1	DAPK2	length:213	start:CTG	stop:TAA	213	0	nonNMD	blast_nonCterm	Yes	1481	1694	CCTAACTGGCCTGACCTGCAGTG	0.698239429	2960	CTG	0.500337838	5.098873239	5.059	predicted
50714	predictedORF_CTG_22655	LAQKESLSEEEATSFIKQILDGVNYLHTKKIAHFDLKPENIMLLDKNIPIPHIKLIDFGLAHEIEDGVEFKNIFGTPEFVAPEIVNYEPLGLEADMWSIGVITYILLSGASPFLGDTKQETLANITAVSYDFDEEFFSQTSELAKDFIRKLLVKETRKRLTIQEALRHPWITPVDNQQAMVRRESVVNLENFRKQYVRRRWKLSFSIVSLCNHLTRSLMKKVHLRPDEDLRNCESDTEEDIARRKALHPRRRSSTS	1	NR_169523.1	DAPK2	length:768	start:CTG	stop:TAA	768	0	nonNMD	blast_Cterm	No	444	1212	CTTCGATTTCCTGGCCCAGAAGG	0.658978865	2699	CTG	0.164505372	5.523164063	4.645666667	high_confidence
50715	predictedORF_CTG_22656	LGSGQFAIVKKCREKSTGLEYAAKFIKKRQSRASRRGVSREEIERESVWRRALRFPGPEGVTE	1	NR_169523.1	DAPK2	length:189	start:CTG	stop:TGA	189	0	nonNMD	blast_nonCterm	Yes	278	467	CGGAGAGGAGCTGGGGAGTGGCC	0.751706112	2699	CTG	0.103001112	5.114603175	5.043666667	predicted
50716	predictedORF_CTG_22657	LDHAGGQPASHGAQGVCGQSGELQEAVCPQAVEAFLQHRVPVQPPHPLADEEGAPEAG	2	NR_169523.1,NR_169524.1	DAPK2	length:174	start:CTG	stop:TGA	174	0	nonNMD	nonblast	Yes	1269	1443	GGGCTCCCTTCTGTGCAGACTTT	0.413208458	2699	CTG	0.470174139	5.11637931	5.062333333	predicted
50717	predictedORF_CTG_22658	LIDFGLAHEIEDGVEFKNIFGTPEFVAPEIVNYEPLGLEADMWSIGVITYILLSGASPFLGDTKQETLANITAVSYDFDEEFFSQTSELAKDFIRKLLVKETRKRLTIQEALRHPWITPVDNQQAMVRRESVVNLENFRKQYVRRRWKLSFSIVSLCNHLTRSLMKKVHLRPDEDLRNCESDTEEDIARRKALHPRRRSSTS	1	NR_169524.1	DAPK2	length:606	start:CTG	stop:TAA	606	0	nonNMD	blast_Cterm	No	559	1165	ACACATCAAGCTGATTGACTTTG	0.704049295	2652	CTG	0.210784314	5.520445545	4.645666667	high_confidence
50718	predictedORF_CTG_22659	LDASLQQGPLLAMDGPGRSLEITHLKNEGPMKVFGCLLMPLLLTLLFAYFQNIIKCQHIISERQVGVGEK	7	NR_169526.1,NR_169527.1,NR_169528.1,NR_169529.1,NR_169530.1,NR_169531.1,NR_169532.1	MCTP2	length:210	start:CTG	stop:TGA	210	0	nonNMD	nonblast	Yes	3351	3561	CCTCTCGGTGCTGGATGCCAGCC	0.729401407	7659	CTG	0.437524481	5.940428571	6.182666667	predicted
50719	predictedORF_CTG_22660	LRSGFLGLHAAMDLDKPSVWGSLKQRTRPLLINLSKKKVKKNPSKPPDLRARHHLDRRLSLSVPDLLEAEALAPEGRPYSGPQSSYTSVPSSLSTAGIFPKSSSSSLKQSEEELDWSQEEASHLHVVETDSEEAYASPAERRRVSSNGIFDLQKTSLGGDAPEEPEKLCGSSDLNASMTSQHFEEQSVPGEASDGLSNLPSPFAYLLTIHLKEGRNLVVRDRCGTSDPYVKFKLNGKTLYKSKVIYKNLNPVWDEIVVLPIQSLDQKLRVKVYDRDLTTSDFMGSAFVILSDLELNRTTEHILKLEDPNSLEDDMGVIVLNLNLVVKQGDFKRHRWSNRKRLSASKSSLIRNLRLSESLKKNQLWNGIISITLLEGKNVSGGSMTEMFVQLKLGDQRYKSKDGHFGH	1	NR_169526.1	MCTP2	length:1221	start:CTG	stop:TGA	1221	0	nonNMD	blast_nonCterm	No	136	1357	AGGTGTACTTCTGAGAAGTGGCT	0.424945545	7659	CTG	0.017756887	5.2997543	5.290666667	predicted
50720	predictedORF_CTG_22661	LPLSRPQRKKADYPAILLTELPERCERRRHSTSEGFKGSRSLSGRFLREE	4	NR_169526.1,NR_169528.1,NR_169531.1,NR_169532.1	MCTP2	length:150	start:CTG	stop:TGA	150	0	nonNMD	nonblast	Yes	1543	1693	ATCTGTGTGTCTGCCCCTTAGCA	0.442077459	7659	CTG	0.201462332	5.0806	4.973666667	predicted
50721	predictedORF_CTG_22662	LQQPQPPAEEAQRSLGHTPTLDSSTQYCVWLSRPMLWLFQWYPRCPSEMHALWHPLYTSSSFTCTDIHTCAHTLMHGCPSCVEGQPSEKQQPQDCERLTSILK	7	NR_169526.1,NR_169527.1,NR_169528.1,NR_169529.1,NR_169530.1,NR_169531.1,NR_169532.1	MCTP2	length:309	start:CTG	stop:TAG	309	0	nonNMD	nonblast	Yes	2695	3004	AATTGAAACTCTGCAGCAGCCAC	0.633802811	7659	CTG	0.351873613	5.457669903	5.238	predicted
50722	predictedORF_CTG_22663	LKKNWIGARKKPVTSMWWKQTQRRPMPLLLSGDGCPATASLIFRKLPLEGMHQKSQRSYVEAVT	7	NR_169526.1,NR_169527.1,NR_169528.1,NR_169529.1,NR_169530.1,NR_169531.1,NR_169532.1	MCTP2	length:192	start:CTG	stop:TGA	192	0	nonNMD	blast_nonCterm	Yes	464	656	TTGAAACAGTCTGAAGAAGAATT	0.633396251	7659	CTG	0.060582321	5.41015625	5.505333333	predicted
50723	predictedORF_CTG_22664	LGTCKVDISALPLKQANCLELPLDSCLGALLMLVTLTPCAGVSVSDLCVCPLADLSERKQITQRYCLQNSLKDVKDVGILQVKVLKAADLLAADFSGKSDPFCLLELGNDRLQTHTVYKNLNPEWNKVFTFPIKDIHDVLEVTVFDEDGDKPPDFLGKVAIPLLSIRDGQPNCYVLKNKDLEQAFKGVIYLEMDLIYNPVKASIRTFTPREKRFVEDSRKLSKKILSRDVDRVKRITMAIWNTMQFLKSCFQWESTLRSTIAFAVFLITVWNFELYMIPLALLLIFVYNFIRPVKGKVSSIQDSQESTDIDDEEDEDDKESEKKGLIERIYMVQDIVSTVQNVLEEIASFGERIKNTFNWTVPFLSSLACLILAAATIILYFIPLRYIILIWGINKFTKKLRNPYSIDNNELLDFLSRVPSDVQKVQYAELKLCSSHSPLRKKRSAL	1	NR_169526.1	MCTP2	length:1341	start:CTG	stop:TAG	1341	0	nonNMD	blast_Cterm	Yes	1397	2738	TGAGGAACGTCTGGGCACGTGTA	0.537445545	7659	CTG	0.182399791	5.734809843	5.128666667	predicted
50724	predictedORF_CTG_22665	LSLPVFRTPTLIISFQLPYFPYQDWHFLGLEFLGHPLFFCSSCCCPRLPTPKA	7	NR_169526.1,NR_169527.1,NR_169528.1,NR_169529.1,NR_169530.1,NR_169531.1,NR_169532.1	MCTP2	length:159	start:CTG	stop:TAG	159	0	nonNMD	blast_nonCterm	Yes	4970	5129	TAAACATCATCTGTCTCTCCCTG	0.419072765	7659	CTG	0.648909779	6.178490566	6.162	predicted
50725	predictedORF_CTG_22666	LPQRGLVSPVAGCDSNFLFCTITSFISFWHLPYIIRGFDHCPPLNSPLQLAPNSYSGNKYMFNRPGRRDYFSFSAFSCAAFRTEGWIG	7	NR_169526.1,NR_169527.1,NR_169528.1,NR_169529.1,NR_169530.1,NR_169531.1,NR_169532.1	MCTP2	length:264	start:CTG	stop:TAG	264	0	nonNMD	blast_nonCterm	Yes	5330	5594	CCAAAGTCTCCTGCCCCAAAGAG	0.506690135	7659	CTG	0.695913305	5.804886364	5.699333333	predicted
50726	predictedORF_CTG_22667	LLAQLSINTYGVIAVFSRGVLLRSGFLGLHAAMDLDKPSVWGSLKQRTRPLLINLSKKKVKKNPSKPPDLRARHHLDRRLSLSVPDLLEAEALAPEGRPYSGPQSSYTSVPSSLSTAGIFPKSSSSSLKQSEEELDWSQEEASHLHVVETDSEEAYASPAERRRVSSNGIFDLQKTSLGGDAPEEPEKLCGSSDLNASMTSQHFEEQSVPGEASDGLSNLPSPFAYLLTIHLKEGRNLVVRDRCGTSDPYVKFKLNGKTLYKSKVIYKNLNPVWDEIVVLPIQSLDQKLRVKVYDRDLTTSDFMGSAFVILSDLELNRTTEHILKLEDPNSLEDDMGVIVLNLNLVVKQGDFKRHRWSNRKRLSASKSSLIRNLRLSESLKKNQLWNGIISITLLEGKNVSGGSMTEMFVQLKLGDQRYKSKDGHFGH	1	NR_169527.1	MCTP2	length:1284	start:CTG	stop:TGA	1284	0	nonNMD	blast_nonCterm	No	183	1467	ACAAGGTGGACTGCTTGCTCAGC	0.577112677	8062	CTG	0.022699082	5.351401869	5.290666667	predicted
50727	predictedORF_CTG_22668	LPLSRPQRKKADYPAILLTELPERCERRRHSTSEGFKGSRSLSGRFLRSRTWC	2	NR_169527.1,NR_169529.1	MCTP2	length:159	start:CTG	stop:TAA	159	0	nonNMD	nonblast	No	1653	1812	ATCTGTGTGTCTGCCCCTTAGCA	0.442077459	8062	CTG	0.205035971	5.190188679	5.142333333	predicted
50728	predictedORF_CTG_22669	LTADTAGSDVLAAMSNRDMRESWHRREEGKALENEETAMFQGPPSFFRGLEESKQDEKTESKRNLSGERMFMS	2	NR_169527.1,NR_169529.1	MCTP2	length:219	start:CTG	stop:TAG	219	0	nonNMD	nonblast	No	1833	2052	GAAGGGATGCCTGACTGCAGATA	0.591373234	8062	CTG	0.227362937	5.080136986	5.017	predicted
50729	predictedORF_CTG_22670	LDDIGASGPGKSDPFCLLELGNDRLQTHTVYKNLNPEWNKVFTFPIKDIHDVLEVTVFDEDGDKPPDFLGKVAIPLLSIRDGQPNCYVLKNKDLEQAFKGVIYLEMDLIYNPVKASIRTFTPREKRFVEDSRKLSKKILSRDVDRVKRITMAIWNTMQFLKSCFQWESTLRSTIAFAVFLITVWNFELYMIPLALLLIFVYNFIRPVKGKVSSIQDSQESTDIDDEEDEDDKESEKKGLIERIYMVQDIVSTVQNVLEEIASFGERIKNTFNWTVPFLSSLACLILAAATIILYFIPLRYIILIWGINKFTKKLRNPYSIDNNELLDFLSRVPSDVQKVQYAELKLCSSHSPLRKKRSAL	1	NR_169527.1	MCTP2	length:1080	start:CTG	stop:TAG	1080	0	nonNMD	blast_Cterm	No	2061	3141	TTAGGTGGGACTGGATGACATAG	0.70422535	8062	CTG	0.255643761	5.684694444	5.128666667	high_confidence
50730	predictedORF_CTG_22671	LGTCKVDISALPLKQANCLELPLDSCLGALLMLVTLTPCAGVSVSDLCVCPLADLSERKQITQRYCLQNSLKDVKDVGILQVKVLKAADLLAADFSGQERGVNSYGRDA	1	NR_169527.1	MCTP2	length:327	start:CTG	stop:TGA	327	0	nonNMD	blast_nonCterm	No	1507	1834	TGAGGAACGTCTGGGCACGTGTA	0.537445545	8062	CTG	0.186926321	5.717981651	5.336333333	predicted
50731	predictedORF_CTG_22672	LRSGFLGLHAAMDLDKPSVWGSLKQRTRPLLINLSKKKVKKNPSKPPDLRARHHLDRRLSLSVPDLLEAEALAPEGRPYSGPQSSYTSVPSSLSTAGIFPKSSSSSLKQSEEELDWSQEEASHLHVVETDSEEAYASPAERRRVSSNGIFDLQKTSLGGDAPEEPEKLCGSSDLNASMTSQHFEEQSDSQKFEMTQKFNWAHVIHIQKQT	1	NR_169528.1	MCTP2	length:630	start:CTG	stop:TGA	630	0	nonNMD	blast_nonCterm	No	136	766	AGGTGTACTTCTGAGAAGTGGCT	0.424945545	7697	CTG	0.017669222	5.102095238	5.236666667	predicted
50732	predictedORF_CTG_22673	LSCGKVPGEASDGLSNLPSPFAYLLTIHLKEGRNLVVRDRCGTSDPYVKFKLNGKTLYKSKVIYKNLNPVWDEIVVLPIQSLDQKLRVKVYDRDLTTSDFMGSAFVILSDLELNRTTEHILKLEDPNSLEDDMGVIVLNLNLVVKQGDFKRHRWSNRKRLSASKSSLIRNLRLSESLKKNQLWNGIISITLLEGKNVSGGSMTEMFVQLKLGDQRYKSKTLCKSANPQWQEQFDFHYFSDRMGILDIEVWGKDNKKHEERLGTCKVDISALPLKQANCLELPLDSCLGALLMLVTLTPCAGVSVSDLCVCPLADLSERKQITQRYCLQNSLKDVKDVGILQVKVLKAADLLAADFSGKSDPFCLLELGNDRLQTHTVYKNLNPEWNKVFTFPIKDIHDVLEVTVFDEDGDKPPDFLGKVAIPLLSIRDGQPNCYVLKNKDLEQAFKGVIYLEMDLIYNPVKASIRTFTPREKRFVEDSRKLSKKILSRDVDRVKRITMAIWNTMQFLKSCFQWESTLRSTIAFAESEKKGLIERIYMVQDIVSTVQNVLEEIASFGERIKNTFNWTVPFLSSLACLILAAATIILYFIPLRYIILIWGINKFTKKLRNPYSIDNNELLDFLSRVPSDVQKVQYAELKLCSSHSPLRKKRSAL	1	NR_169528.1	MCTP2	length:1956	start:CTG	stop:TAG	1956	0	nonNMD	blast_Cterm	No	820	2776	GAGGAAGTGACTGAGTTGCGGGA	0.439260562	7697	CTG	0.106535014	5.620659509	5.128666667	predicted
50733	predictedORF_CTG_22674	LLAQLSINTYGVIAVFSRGVLLRSGFLGLHAAMDLDKPSVWGSLKQRTRPLLINLSKKKVKKNPSKPPDLRARHHLDRRLSLSVPDLLEAEALAPEGRPYSGPQSSYTSVPSSLSTAGIFPKSSSSSLKQSEEELDWSQEEASHLHVVETDSEEAYASPAERRRVSSNGIFDLQKTSLGGDAPEEPEKLCGSSDLNASMTSQHFEEQSVPGEASDGLSNLPSPFAYLLTIHLKEGRNLVVRDRCGTSDPYVKFKLNGKTLYKSKVIYKNLNPVWDEIVVLPIQSLDQKLRVKVYDRDLTTSDFMGSAFVILSDLELNRTTEHILKLEDPNSLEDDMGVIVLNLNLVVKQGDFKRHRWSNRKRLSASKSSLIRNLRLSESLKKNQLWNGIISITLLEGKNVSGGSMTEMFVQLKLGDQRYKSKTLCKSANPQWQEQFDFHYFSDRMGILDIEVWGKDNKKHEERLGTCKVDISALPLKQANCLELPLDSCLGALLMLVTLTPCAGVSVSDLCVCPLADLSERKQITQRYCLQNSLKDVKDVGILQVKVLKAADLLAADFSGQERGVNSYGRDA	1	NR_169529.1	MCTP2	length:1716	start:CTG	stop:TGA	1716	0	nonNMD	blast_nonCterm	No	183	1899	ACAAGGTGGACTGCTTGCTCAGC	0.577112677	7962	CTG	0.022984175	5.416905594	5.336333333	predicted
50734	predictedORF_CTG_22675	LDDIGASGPGKSDPFCLLELGNDRLQTHTVYKNLNPEWNKVFTFPIKDIHDVLEVTVFDEDGDKPPDFLGKVAIPLLSIRDGQPNCYVLKNKDLEQAFKGVIYLEMDLIYNPVKASIRTFTPREKRFVEDSRKLSKKILSRDVDRVKRITMAIWNTMQFLKSCFQWESTLRSTIAFAESEKKGLIERIYMVQDIVSTVQNVLEEIASFGERIKNTFNWTVPFLSSLACLILAAATIILYFIPLRYIILIWGINKFTKKLRNPYSIDNNELLDFLSRVPSDVQKVQYAELKLCSSHSPLRKKRSAL	1	NR_169529.1	MCTP2	length:915	start:CTG	stop:TAG	915	0	nonNMD	blast_Cterm	No	2126	3041	TTAGGTGGGACTGGATGACATAG	0.70422535	7962	CTG	0.267018337	5.657606557	5.128666667	high_confidence
